## Additional File 8 for "Metapangenomics of the oral microbiome provides insights into habitat adaptation and cultivar diversity" (part 19 of 65)

### Sheet: Rothia-isolates-td_gene_cluster (continued)
unique_id	gene_cluster_id	bin_name	genome_name	gene_callers_id	num_genomes_gene_cluster_has_hits	num_genes_in_gene_cluster	max_num_paralogs	SCG	functional_homogeneity_index	geometric_homogeneity_index	combined_homogeneity_index	ECGs_and_EAGs!EAG	ECGs_and_EAGs!ECG	ECGs_and_EAGs!NA	EAG_ECG_ratio	TD-ECGs_and_EAGs!EAG	TD-ECGs_and_EAGs!ECG	TD-ECGs_and_EAGs!NA	TD-EAG_ECG_ratio	BM-ECGs_and_EAGs!EAG	BM-ECGs_and_EAGs!ECG	BM-ECGs_and_EAGs!NA	BM-EAG_ECG_ratio	SUPP-ECGs_and_EAGs!EAG	SUPP-ECGs_and_EAGs!ECG	SUPP-ECGs_and_EAGs!NA	SUPP-EAG_ECG_ratio	ProDom_ACC	ProDom	SUPERFAMILY_ACC	SUPERFAMILY	Pfam_ACC	Pfam	TIGRFAM_ACC	TIGRFAM	aa_sequence
27996	GC_00000370	g_1130	Rothia_sp_HMSC062F03_HMSC062F03	129061	69	69	1	1	0.953433	0.753493	0.841753	0	53	16	0	0	53	16	0	0	24	45	0	0	23	46	0			SSF69765	None	PF02542	YgbB family	TIGR00151	ispF: 2-C-methyl-D-erythritol 2,4-cyclodiphosphate synthase	#NAME?
27997	GC_00000370	g_1130	Rothia_sp_HMSC062H08_HMSC062H08	84351	69	69	1	1	0.953433	0.753493	0.841753	0	53	16	0	0	53	16	0	0	24	45	0	0	23	46	0			SSF69765	None	PF02542	YgbB family	TIGR00151	ispF: 2-C-methyl-D-erythritol 2,4-cyclodiphosphate synthase	#NAME?
27998	GC_00000370	g_1130	Rothia_sp_HMSC064D08_HMSC064D08	73387	69	69	1	1	0.953433	0.753493	0.841753	0	53	16	0	0	53	16	0	0	24	45	0	0	23	46	0			SSF69765	None	PF02542	YgbB family	TIGR00151	ispF: 2-C-methyl-D-erythritol 2,4-cyclodiphosphate synthase	#NAME?
27999	GC_00000370	g_1130	Rothia_sp_HMSC064F07_HMSC064F07	129587	69	69	1	1	0.953433	0.753493	0.841753	0	53	16	0	0	53	16	0	0	24	45	0	0	23	46	0			SSF69765	None	PF02542	YgbB family	TIGR00151	ispF: 2-C-methyl-D-erythritol 2,4-cyclodiphosphate synthase	#NAME?
28000	GC_00000370	g_1130	Rothia_sp_HMSC065B04_HMSC065B04	93747	69	69	1	1	0.953433	0.753493	0.841753	0	53	16	0	0	53	16	0	0	24	45	0	0	23	46	0			SSF69765	None	PF02542	YgbB family	TIGR00151	ispF: 2-C-methyl-D-erythritol 2,4-cyclodiphosphate synthase	#NAME?
28001	GC_00000370	g_1130	Rothia_sp_HMSC065C03_HMSC065C03	132050	69	69	1	1	0.953433	0.753493	0.841753	0	53	16	0	0	53	16	0	0	24	45	0	0	23	46	0			SSF69765	None	PF02542	YgbB family	TIGR00151	ispF: 2-C-methyl-D-erythritol 2,4-cyclodiphosphate synthase	#NAME?
28002	GC_00000370	g_1130	Rothia_sp_HMSC065C12_HMSC065C12	88918	69	69	1	1	0.953433	0.753493	0.841753	0	53	16	0	0	53	16	0	0	24	45	0	0	23	46	0			SSF69765	None	PF02542	YgbB family	TIGR00151	ispF: 2-C-methyl-D-erythritol 2,4-cyclodiphosphate synthase	#NAME?
28003	GC_00000370	g_1130	Rothia_sp_HMSC065D02_HMSC065D02	122669	69	69	1	1	0.953433	0.753493	0.841753	0	53	16	0	0	53	16	0	0	24	45	0	0	23	46	0			SSF69765	None	PF02542	YgbB family	TIGR00151	ispF: 2-C-methyl-D-erythritol 2,4-cyclodiphosphate synthase	#NAME?
28004	GC_00000370	g_1130	Rothia_sp_HMSC065D09_HMSC065D09	120951	69	69	1	1	0.953433	0.753493	0.841753	0	53	16	0	0	53	16	0	0	24	45	0	0	23	46	0			SSF69765	None	PF02542	YgbB family	TIGR00151	ispF: 2-C-methyl-D-erythritol 2,4-cyclodiphosphate synthase	#NAME?
28005	GC_00000370	g_1130	Rothia_sp_HMSC065G12_HMSC065G12	86611	69	69	1	1	0.953433	0.753493	0.841753	0	53	16	0	0	53	16	0	0	24	45	0	0	23	46	0			SSF69765	None	PF02542	YgbB family	TIGR00151	ispF: 2-C-methyl-D-erythritol 2,4-cyclodiphosphate synthase	#NAME?
28006	GC_00000370	g_1130	Rothia_sp_HMSC066G02_HMSC066G02	100265	69	69	1	1	0.953433	0.753493	0.841753	0	53	16	0	0	53	16	0	0	24	45	0	0	23	46	0			SSF69765	None	PF02542	YgbB family	TIGR00151	ispF: 2-C-methyl-D-erythritol 2,4-cyclodiphosphate synthase	#NAME?
28007	GC_00000370	g_1130	Rothia_sp_HMSC066G07_HMSC066G07	113618	69	69	1	1	0.953433	0.753493	0.841753	0	53	16	0	0	53	16	0	0	24	45	0	0	23	46	0			SSF69765	None	PF02542	YgbB family	TIGR00151	ispF: 2-C-methyl-D-erythritol 2,4-cyclodiphosphate synthase	#NAME?
28008	GC_00000370	g_1130	Rothia_sp_HMSC066H02_HMSC066H02	119673	69	69	1	1	0.953433	0.753493	0.841753	0	53	16	0	0	53	16	0	0	24	45	0	0	23	46	0			SSF69765	None	PF02542	YgbB family	TIGR00151	ispF: 2-C-methyl-D-erythritol 2,4-cyclodiphosphate synthase	#NAME?
28009	GC_00000370	g_1130	Rothia_sp_HMSC067H10_HMSC067H10	81573	69	69	1	1	0.953433	0.753493	0.841753	0	53	16	0	0	53	16	0	0	24	45	0	0	23	46	0			SSF69765	None	PF02542	YgbB family	TIGR00151	ispF: 2-C-methyl-D-erythritol 2,4-cyclodiphosphate synthase	#NAME?
28010	GC_00000370	g_1130	Rothia_sp_HMSC068E02_HMSC068E02	101374	69	69	1	1	0.953433	0.753493	0.841753	0	53	16	0	0	53	16	0	0	24	45	0	0	23	46	0			SSF69765	None	PF02542	YgbB family	TIGR00151	ispF: 2-C-methyl-D-erythritol 2,4-cyclodiphosphate synthase	#NAME?
28011	GC_00000370	g_1130	Rothia_sp_HMSC068F09_HMSC068F09	94084	69	69	1	1	0.953433	0.753493	0.841753	0	53	16	0	0	53	16	0	0	24	45	0	0	23	46	0			SSF69765	None	PF02542	YgbB family	TIGR00151	ispF: 2-C-methyl-D-erythritol 2,4-cyclodiphosphate synthase	#NAME?
28012	GC_00000370	g_1130	Rothia_sp_HMSC069C01_HMSC069C01	117070	69	69	1	1	0.953433	0.753493	0.841753	0	53	16	0	0	53	16	0	0	24	45	0	0	23	46	0			SSF69765	None	PF02542	YgbB family	TIGR00151	ispF: 2-C-methyl-D-erythritol 2,4-cyclodiphosphate synthase	#NAME?
28013	GC_00000370	g_1130	Rothia_sp_HMSC069C03_HMSC069C03	86013	69	69	1	1	0.953433	0.753493	0.841753	0	53	16	0	0	53	16	0	0	24	45	0	0	23	46	0			SSF69765	None	PF02542	YgbB family	TIGR00151	ispF: 2-C-methyl-D-erythritol 2,4-cyclodiphosphate synthase	#NAME?
28014	GC_00000370	g_1130	Rothia_sp_HMSC069C04_HMSC069C04	96251	69	69	1	1	0.953433	0.753493	0.841753	0	53	16	0	0	53	16	0	0	24	45	0	0	23	46	0			SSF69765	None	PF02542	YgbB family	TIGR00151	ispF: 2-C-methyl-D-erythritol 2,4-cyclodiphosphate synthase	#NAME?
28015	GC_00000370	g_1130	Rothia_sp_HMSC069C10_HMSC069C10	90561	69	69	1	1	0.953433	0.753493	0.841753	0	53	16	0	0	53	16	0	0	24	45	0	0	23	46	0			SSF69765	None	PF02542	YgbB family	TIGR00151	ispF: 2-C-methyl-D-erythritol 2,4-cyclodiphosphate synthase	#NAME?
28016	GC_00000370	g_1130	Rothia_sp_HMSC069D01_HMSC069D01	77429	69	69	1	1	0.953433	0.753493	0.841753	0	53	16	0	0	53	16	0	0	24	45	0	0	23	46	0			SSF69765	None	PF02542	YgbB family	TIGR00151	ispF: 2-C-methyl-D-erythritol 2,4-cyclodiphosphate synthase	#NAME?
28017	GC_00000370	g_1130	Rothia_sp_HMSC071B01_HMSC071B01	65375	69	69	1	1	0.953433	0.753493	0.841753	0	53	16	0	0	53	16	0	0	24	45	0	0	23	46	0			SSF69765	None	PF02542	YgbB family	TIGR00151	ispF: 2-C-methyl-D-erythritol 2,4-cyclodiphosphate synthase	#NAME?
28018	GC_00000370	g_1130	Rothia_sp_HMSC071C12_HMSC071C12	107064	69	69	1	1	0.953433	0.753493	0.841753	0	53	16	0	0	53	16	0	0	24	45	0	0	23	46	0			SSF69765	None	PF02542	YgbB family	TIGR00151	ispF: 2-C-methyl-D-erythritol 2,4-cyclodiphosphate synthase	#NAME?
28019	GC_00000370	g_1130	Rothia_sp_HMSC071F11_HMSC071F11	70386	69	69	1	1	0.953433	0.753493	0.841753	0	53	16	0	0	53	16	0	0	24	45	0	0	23	46	0			SSF69765	None	PF02542	YgbB family	TIGR00151	ispF: 2-C-methyl-D-erythritol 2,4-cyclodiphosphate synthase	#NAME?
28020	GC_00000370	g_1130	Rothia_sp_HMSC072B03_HMSC072B03	75918	69	69	1	1	0.953433	0.753493	0.841753	0	53	16	0	0	53	16	0	0	24	45	0	0	23	46	0			SSF69765	None	PF02542	YgbB family	TIGR00151	ispF: 2-C-methyl-D-erythritol 2,4-cyclodiphosphate synthase	#NAME?
28021	GC_00000370	g_1130	Rothia_sp_HMSC072B04_HMSC072B04	106558	69	69	1	1	0.953433	0.753493	0.841753	0	53	16	0	0	53	16	0	0	24	45	0	0	23	46	0			SSF69765	None	PF02542	YgbB family	TIGR00151	ispF: 2-C-methyl-D-erythritol 2,4-cyclodiphosphate synthase	#NAME?
28022	GC_00000370	g_1130	Rothia_sp_HMSC072E10_HMSC072E10	108824	69	69	1	1	0.953433	0.753493	0.841753	0	53	16	0	0	53	16	0	0	24	45	0	0	23	46	0			SSF69765	None	PF02542	YgbB family	TIGR00151	ispF: 2-C-methyl-D-erythritol 2,4-cyclodiphosphate synthase	#NAME?
28023	GC_00000370	g_1130	Rothia_sp_HMSC073B08_HMSC073B08	98374	69	69	1	1	0.953433	0.753493	0.841753	0	53	16	0	0	53	16	0	0	24	45	0	0	23	46	0			SSF69765	None	PF02542	YgbB family	TIGR00151	ispF: 2-C-methyl-D-erythritol 2,4-cyclodiphosphate synthase	#NAME?
28024	GC_00000370	g_1130	Rothia_sp_HMSC075F09_HMSC075F09	79017	69	69	1	1	0.953433	0.753493	0.841753	0	53	16	0	0	53	16	0	0	24	45	0	0	23	46	0			SSF69765	None	PF02542	YgbB family	TIGR00151	ispF: 2-C-methyl-D-erythritol 2,4-cyclodiphosphate synthase	#NAME?
28025	GC_00000370	g_1130	Rothia_sp_HMSC076D04_HMSC076D04	114615	69	69	1	1	0.953433	0.753493	0.841753	0	53	16	0	0	53	16	0	0	24	45	0	0	23	46	0			SSF69765	None	PF02542	YgbB family	TIGR00151	ispF: 2-C-methyl-D-erythritol 2,4-cyclodiphosphate synthase	#NAME?
28026	GC_00000370	g_1130	Rothia_sp_HMSC078H08_HMSC078H08	67161	69	69	1	1	0.953433	0.753493	0.841753	0	53	16	0	0	53	16	0	0	24	45	0	0	23	46	0			SSF69765	None	PF02542	YgbB family	TIGR00151	ispF: 2-C-methyl-D-erythritol 2,4-cyclodiphosphate synthase	#NAME?
28027	GC_00000370	g_1130	Rothia_sp_HMSC08A08_HMSC08A08	64068	69	69	1	1	0.953433	0.753493	0.841753	0	53	16	0	0	53	16	0	0	24	45	0	0	23	46	0			SSF69765	None	PF02542	YgbB family	TIGR00151	ispF: 2-C-methyl-D-erythritol 2,4-cyclodiphosphate synthase	#NAME?
28028	GC_00000371	g_1130	Rothia_aeria_F0184_F0184	3587	69	69	1	1	0.958674	1	0.978901	0	53	16	0	0	53	16	0	5	19	45	0.208333	0	23	46	0	PD004231	RIBOSOMAL S20 30S RRNA-BINDING RNA-BINDING RIBONUCLEOPROTEIN S20P SUBUNIT CHLOROPLAST DIRECT	SSF46992	None	PF01649	Ribosomal protein S20	TIGR00029	S20: ribosomal protein bS20	MANIKSQKKRILTNEKARLRNNAIKSELKTATRKVKEAVEAQNKEAAEEALRFVSRKLDKAASKGVLHKKNAANKKSGLAKLVNKAF
28029	GC_00000371	g_1130	Rothia_aeria_F0474_F0474	275	69	69	1	1	0.958674	1	0.978901	0	53	16	0	0	53	16	0	5	19	45	0.208333	0	23	46	0	PD004231	RIBOSOMAL S20 30S RRNA-BINDING RNA-BINDING RIBONUCLEOPROTEIN S20P SUBUNIT CHLOROPLAST DIRECT	SSF46992	None	PF01649	Ribosomal protein S20	TIGR00029	S20: ribosomal protein bS20	MANIKSQKKRILTNEKARLRNNAIKSELKTATRKVKEAVEAQNKEAAEEALRFVNRKLDKAASKGVLHKKNAANKKSGLAKLVNKAF
28030	GC_00000371	g_1130	Rothia_dentocariosa_1233_RDEN	17749	69	69	1	1	0.958674	1	0.978901	0	53	16	0	0	53	16	0	5	19	45	0.208333	0	23	46	0	PD004231	RIBOSOMAL S20 30S RRNA-BINDING RNA-BINDING RIBONUCLEOPROTEIN S20P SUBUNIT CHLOROPLAST DIRECT	SSF46992	None	PF01649	Ribosomal protein S20	TIGR00029	S20: ribosomal protein bS20	MANIKSQKKRILTNEKARLRNNAIKSELKTATRRVKEAVEAQNKEAAEEALRFVSRKLDKAVSKGVLHKKNAANKKSGLAHLVNKLS
28031	GC_00000371	g_1130	Rothia_dentocariosa_1234_RDEN	15586	69	69	1	1	0.958674	1	0.978901	0	53	16	0	0	53	16	0	5	19	45	0.208333	0	23	46	0	PD004231	RIBOSOMAL S20 30S RRNA-BINDING RNA-BINDING RIBONUCLEOPROTEIN S20P SUBUNIT CHLOROPLAST DIRECT	SSF46992	None	PF01649	Ribosomal protein S20	TIGR00029	S20: ribosomal protein bS20	MANIKSQKKRILTNEKARLRNNAIKSELKTATRRVKEAVEAQNKEAAEEALRFVSRKLDKAVSKGVLHKKNAANKKSGLAHLVNKLS
28032	GC_00000371	g_1130	Rothia_dentocariosa_694_RDEN	18778	69	69	1	1	0.958674	1	0.978901	0	53	16	0	0	53	16	0	5	19	45	0.208333	0	23	46	0	PD004231	RIBOSOMAL S20 30S RRNA-BINDING RNA-BINDING RIBONUCLEOPROTEIN S20P SUBUNIT CHLOROPLAST DIRECT	SSF46992	None	PF01649	Ribosomal protein S20	TIGR00029	S20: ribosomal protein bS20	MANIKSQKKRILTNEKARLRNNAIKSELKTATRRVKEAVEAQNREAAEEALRFVSRKLDKAVSKGVLHKKNAANKKSGLAHLVNKLS
28033	GC_00000371	g_1130	Rothia_dentocariosa_ATCC_17931_ATCC_17931	8632	69	69	1	1	0.958674	1	0.978901	0	53	16	0	0	53	16	0	5	19	45	0.208333	0	23	46	0	PD004231	RIBOSOMAL S20 30S RRNA-BINDING RNA-BINDING RIBONUCLEOPROTEIN S20P SUBUNIT CHLOROPLAST DIRECT	SSF46992	None	PF01649	Ribosomal protein S20	TIGR00029	S20: ribosomal protein bS20	MANIKSQKKRILTNEKARLRNNAIKSELKTATRRVKEAVEAQNKEAAEEALRFVSRKLDKAVSKGVLHKKNAANKKSGLAHLVNKLS
28034	GC_00000371	g_1130	Rothia_dentocariosa_C6B	9790	69	69	1	1	0.958674	1	0.978901	0	53	16	0	0	53	16	0	5	19	45	0.208333	0	23	46	0	PD004231	RIBOSOMAL S20 30S RRNA-BINDING RNA-BINDING RIBONUCLEOPROTEIN S20P SUBUNIT CHLOROPLAST DIRECT	SSF46992	None	PF01649	Ribosomal protein S20	TIGR00029	S20: ribosomal protein bS20	MANIKSQKKRILTNEKARLRNNAIKSELKTATRKVKEAVEAQNKEAAEEALRFVSRKLDKAASKGVLHKKNAANKKSGLAKLVNKAF
28035	GC_00000371	g_1130	Rothia_dentocariosa_C6D	13085	69	69	1	1	0.958674	1	0.978901	0	53	16	0	0	53	16	0	5	19	45	0.208333	0	23	46	0	PD004231	RIBOSOMAL S20 30S RRNA-BINDING RNA-BINDING RIBONUCLEOPROTEIN S20P SUBUNIT CHLOROPLAST DIRECT	SSF46992	None	PF01649	Ribosomal protein S20	TIGR00029	S20: ribosomal protein bS20	MANIKSQKKRILTNEKARLRNNAIKSELKTATRKVKEAVEAQNKEAAEEALRFVSRKLDKAASKGVLHKKNAANKKSGLAKLVNKAF
28036	GC_00000371	g_1130	Rothia_dentocariosa_M567_M567	4880	69	69	1	1	0.958674	1	0.978901	0	53	16	0	0	53	16	0	5	19	45	0.208333	0	23	46	0	PD004231	RIBOSOMAL S20 30S RRNA-BINDING RNA-BINDING RIBONUCLEOPROTEIN S20P SUBUNIT CHLOROPLAST DIRECT	SSF46992	None	PF01649	Ribosomal protein S20	TIGR00029	S20: ribosomal protein bS20	MANIKSQKKRILTNEKARLRNNAIKSELKTATRRVKEAVEAQNKEAAEEALRFVSRKLDKAVSKGVLHKKNAANKKSGLAHLVNKLS
28037	GC_00000371	g_1130	Rothia_dentocariosa_OG2_1	21773	69	69	1	1	0.958674	1	0.978901	0	53	16	0	0	53	16	0	5	19	45	0.208333	0	23	46	0	PD004231	RIBOSOMAL S20 30S RRNA-BINDING RNA-BINDING RIBONUCLEOPROTEIN S20P SUBUNIT CHLOROPLAST DIRECT	SSF46992	None	PF01649	Ribosomal protein S20	TIGR00029	S20: ribosomal protein bS20	MANIKSQKKRILTNEKARLRNNAIKSELKTATRRVKEAVEAQNKEAAEEALRFVSRKLDKAVSKGVLHKKNAANKKSGLAHLVNKLS
28038	GC_00000371	g_1130	Rothia_dentocariosa_OG2_2	22545	69	69	1	1	0.958674	1	0.978901	0	53	16	0	0	53	16	0	5	19	45	0.208333	0	23	46	0	PD004231	RIBOSOMAL S20 30S RRNA-BINDING RNA-BINDING RIBONUCLEOPROTEIN S20P SUBUNIT CHLOROPLAST DIRECT	SSF46992	None	PF01649	Ribosomal protein S20	TIGR00029	S20: ribosomal protein bS20	MANIKSQKKRILTNEKARLRNNAIKSELKTATRRVKEAVEAQNREAAEEALRFVSRKLDKAVSKGVLHKKNAANKKSGLAHLVNKLS
28039	GC_00000371	g_1130	Rothia_dentocariosa_UMB0083	24675	69	69	1	1	0.958674	1	0.978901	0	53	16	0	0	53	16	0	5	19	45	0.208333	0	23	46	0	PD004231	RIBOSOMAL S20 30S RRNA-BINDING RNA-BINDING RIBONUCLEOPROTEIN S20P SUBUNIT CHLOROPLAST DIRECT	SSF46992	None	PF01649	Ribosomal protein S20	TIGR00029	S20: ribosomal protein bS20	MANIKSQKKRILTNEKARLRNNAIKSELKTATRRVKEAVEAQNKEAAEEALRFVSRKLDKAVSKGVLHKKNAANKKSGLAHLVNKLS
28040	GC_00000371	g_1130	Rothia_mucilaginosa_1211_RMUC	31923	69	69	1	1	0.958674	1	0.978901	0	53	16	0	0	53	16	0	5	19	45	0.208333	0	23	46	0									MANIKSQKKRILTNEKARLRNNIVKSELKTATRKVKAAVEAQNQEAAVEALRFVNRKLDKAVSKGVLHKKTAANKKSGLATLVNKAF
28041	GC_00000371	g_1130	Rothia_mucilaginosa_138_RMUC	34316	69	69	1	1	0.958674	1	0.978901	0	53	16	0	0	53	16	0	5	19	45	0.208333	0	23	46	0									MANIKSQKKRILTNEKARLRNNIVKSELKTATRKVKAAVEAQNKEAAVEALRFVNRKLDKAVSKGVLHKKTAANKKSGLAALVNKAF
28042	GC_00000371	g_1130	Rothia_mucilaginosa_141_RMUC	37175	69	69	1	1	0.958674	1	0.978901	0	53	16	0	0	53	16	0	5	19	45	0.208333	0	23	46	0									MANIKSQKKRILTNEKARLRNNAVKSELKTATRKVKAAVEAQNKEAAVEALRFVNRKLDKAVSKGVLHKKTAANKKSGLAALVNKAF
28043	GC_00000371	g_1130	Rothia_mucilaginosa_175_RMUC	38497	69	69	1	1	0.958674	1	0.978901	0	53	16	0	0	53	16	0	5	19	45	0.208333	0	23	46	0									MANIKSQKKRILTNEKARLRNNIVKSELKTATRKVKAAVEAQNQEAAVEALRFVNRKLDKAVSKGVLHKKTAANKKSGLAALVNKAF
28044	GC_00000371	g_1130	Rothia_mucilaginosa_207_RMUC	42026	69	69	1	1	0.958674	1	0.978901	0	53	16	0	0	53	16	0	5	19	45	0.208333	0	23	46	0									MANIKSQKKRILTNEKARLRNNIVKSELKTATRKVKAAVEAQNQEAAVEALRFVNRKLDKAVSKGVLHKKTAANKKSGLAALVNKAF
28045	GC_00000371	g_1130	Rothia_mucilaginosa_268_RMUC	43314	69	69	1	1	0.958674	1	0.978901	0	53	16	0	0	53	16	0	5	19	45	0.208333	0	23	46	0									MANIKSQKKRILTNEKARLRNNIVKSELKTATRKVKAAVEAQNQEAAVEALRFVNRKLDKAVSKGVLHKKTAANKKSGLAALVNKAF
28046	GC_00000371	g_1130	Rothia_mucilaginosa_328_RMUC	45856	69	69	1	1	0.958674	1	0.978901	0	53	16	0	0	53	16	0	5	19	45	0.208333	0	23	46	0									MANIKSQKKRILTNEKARLRNNIVKSELKTATRKVKAAVEAQNQEAAVEALRFVNRKLDKAVSKGVLHKKTAANKKSGLAALVNKAF
28047	GC_00000371	g_1130	Rothia_mucilaginosa_329_RMUC	47873	69	69	1	1	0.958674	1	0.978901	0	53	16	0	0	53	16	0	5	19	45	0.208333	0	23	46	0									MANIKSQKKRILTNEKARLRNNIVKSELKTATRKVKAAVEAQNQEAAVEALRFVNRKLDKAVSKGVLHKKTAANKKSGLAALVNKAF
28048	GC_00000371	g_1130	Rothia_mucilaginosa_470_RMUC	49249	69	69	1	1	0.958674	1	0.978901	0	53	16	0	0	53	16	0	5	19	45	0.208333	0	23	46	0									MANIKSQKKRILTNEKARLRNNIVKSELKTATRKVKAAVEAQNQEAAVEALRFVNRKLDKAVSKGVLHKKTAANKKSGLAALVNKAF
28049	GC_00000371	g_1130	Rothia_mucilaginosa_473_RMUC	51296	69	69	1	1	0.958674	1	0.978901	0	53	16	0	0	53	16	0	5	19	45	0.208333	0	23	46	0	PD004231	RIBOSOMAL S20 30S RRNA-BINDING RNA-BINDING RIBONUCLEOPROTEIN S20P SUBUNIT CHLOROPLAST DIRECT	SSF46992	None	PF01649	Ribosomal protein S20	TIGR00029	S20: ribosomal protein bS20	MANIKSQKKRILTNEKARLRNNIVKSELKTATRKVKAAVEAQNQEAAVEALRFVNRKLDKAVSKGVLHKKTAANKKSGLAALVNKAF
28050	GC_00000371	g_1130	Rothia_mucilaginosa_509_RMUC	39539	69	69	1	1	0.958674	1	0.978901	0	53	16	0	0	53	16	0	5	19	45	0.208333	0	23	46	0									MANIKSQKKRILTNEKARLRNNIVKSELKTATRKVKAAVEAQNQEAAVEALRFVNRKLDKAVSKGVLHKKTAANKKSGLAALVNKAF
28051	GC_00000371	g_1130	Rothia_mucilaginosa_574_RMUC	51972	69	69	1	1	0.958674	1	0.978901	0	53	16	0	0	53	16	0	5	19	45	0.208333	0	23	46	0	PD004231	RIBOSOMAL S20 30S RRNA-BINDING RNA-BINDING RIBONUCLEOPROTEIN S20P SUBUNIT CHLOROPLAST DIRECT	SSF46992	None	PF01649	Ribosomal protein S20	TIGR00029	S20: ribosomal protein bS20	MANIKSQKKRILTNEKARLRNNAVKSELKTATRKVKAAVEAQNQEAAVEALRFVNRKLDKAVSKGVLHKKTAANKKSGLAALVNKAF
28052	GC_00000371	g_1130	Rothia_mucilaginosa_788_RMUC	55256	69	69	1	1	0.958674	1	0.978901	0	53	16	0	0	53	16	0	5	19	45	0.208333	0	23	46	0	PD004231	RIBOSOMAL S20 30S RRNA-BINDING RNA-BINDING RIBONUCLEOPROTEIN S20P SUBUNIT CHLOROPLAST DIRECT	SSF46992	None	PF01649	Ribosomal protein S20	TIGR00029	S20: ribosomal protein bS20	MANIKSQKKRILTNEKARLRNNIVKSELKTATRKVKAAVEAQNKEAAVEALRFVNRKLDKAVSKGVLHKKTAANKKSGLATLVNKAF
28053	GC_00000371	g_1130	Rothia_mucilaginosa_902_RMUC	57175	69	69	1	1	0.958674	1	0.978901	0	53	16	0	0	53	16	0	5	19	45	0.208333	0	23	46	0	PD004231	RIBOSOMAL S20 30S RRNA-BINDING RNA-BINDING RIBONUCLEOPROTEIN S20P SUBUNIT CHLOROPLAST DIRECT	SSF46992	None	PF01649	Ribosomal protein S20	TIGR00029	S20: ribosomal protein bS20	MANIKSQKKRILTNEKARLRNNIVKSELKTATRKVKAAVEAQNQEAAVEALRFVNRKLDKAVSKGVLHKKTAANKKSGLATLVNKAF
28054	GC_00000371	g_1130	Rothia_mucilaginosa_ATCC_25296_ATCC_25296	28739	69	69	1	1	0.958674	1	0.978901	0	53	16	0	0	53	16	0	5	19	45	0.208333	0	23	46	0									MANIKSQKKRILTNEKARLRNNAVKSELKTATRKVKAAVEAQNKEAAVEALRFVNRKLDKAVSKGVLHKKTAANKKSGLAALVNKAF
28055	GC_00000371	g_1130	Rothia_mucilaginosa_DY_18_DY_18	27343	69	69	1	1	0.958674	1	0.978901	0	53	16	0	0	53	16	0	5	19	45	0.208333	0	23	46	0									MANIKSQKKRILTNEKARLRNNIVKSELKTATRKVKAAVEAQNQEAAVEALRFVNRKLDKAVSKGVLHKKTAANKKSGLAALVNKAF
28056	GC_00000371	g_1130	Rothia_mucilaginosa_FDAARGOS_369	59246	69	69	1	1	0.958674	1	0.978901	0	53	16	0	0	53	16	0	5	19	45	0.208333	0	23	46	0	PD004231	RIBOSOMAL S20 30S RRNA-BINDING RNA-BINDING RIBONUCLEOPROTEIN S20P SUBUNIT CHLOROPLAST DIRECT	SSF46992	None	PF01649	Ribosomal protein S20	TIGR00029	S20: ribosomal protein bS20	MANIKSQKKRILTNEKARLRNNIVKSELKTATRKVKAAVEAQNKEAAVEALRFVNRKLDKAVSKGVLHKKTAANKKSGLATLVNKAF
28057	GC_00000371	g_1130	Rothia_mucilaginosa_M508_M508	30944	69	69	1	1	0.958674	1	0.978901	0	53	16	0	0	53	16	0	5	19	45	0.208333	0	23	46	0									MANIKSQKKRILTNEKARLRNNIVKSELKTATRKVKAAVEAQNQEAAVEALRFVNRKLDKAVSKGVLHKKTAANKKSGLAALVNKAF
28058	GC_00000371	g_1130	Rothia_mucilaginosa_NUM_Rm6536	59026	69	69	1	1	0.958674	1	0.978901	0	53	16	0	0	53	16	0	5	19	45	0.208333	0	23	46	0	PD004231	RIBOSOMAL S20 30S RRNA-BINDING RNA-BINDING RIBONUCLEOPROTEIN S20P SUBUNIT CHLOROPLAST DIRECT	SSF46992	None	PF01649	Ribosomal protein S20	TIGR00029	S20: ribosomal protein bS20	MANIKSQKKRILTNEKARLRNNIVKSELKTATRKVKAAVEAQNQEAAVEALRFVNRKLDKAVSKGVLHKKTAANKKSGLAALVNKAF
28059	GC_00000371	g_1130	Rothia_mucilaginosa_UMB0024	61983	69	69	1	1	0.958674	1	0.978901	0	53	16	0	0	53	16	0	5	19	45	0.208333	0	23	46	0	PD004231	RIBOSOMAL S20 30S RRNA-BINDING RNA-BINDING RIBONUCLEOPROTEIN S20P SUBUNIT CHLOROPLAST DIRECT	SSF46992	None	PF01649	Ribosomal protein S20	TIGR00029	S20: ribosomal protein bS20	MANIKSQKKRILTNEKARLRNNAVKSELKTATRKVKAAVEAQNQEAAVEALRFVNRKLDKAVSKGVLHKKTAANKKSGLAALVNKAF
28060	GC_00000371	g_1130	Rothia_sp_HMSC036D11_HMSC036D11	112107	69	69	1	1	0.958674	1	0.978901	0	53	16	0	0	53	16	0	5	19	45	0.208333	0	23	46	0	PD004231	RIBOSOMAL S20 30S RRNA-BINDING RNA-BINDING RIBONUCLEOPROTEIN S20P SUBUNIT CHLOROPLAST DIRECT	SSF46992	None	PF01649	Ribosomal protein S20	TIGR00029	S20: ribosomal protein bS20	MANIKSQKKRILTNEKARLRNNAIKSELKTATRRVKEAVEAQNKEAAEEALRFVSRKLDKAVSKGVLHKKNAANKKSGLAHLVNKLS
28061	GC_00000371	g_1130	Rothia_sp_HMSC058E10_HMSC058E10	71700	69	69	1	1	0.958674	1	0.978901	0	53	16	0	0	53	16	0	5	19	45	0.208333	0	23	46	0	PD004231	RIBOSOMAL S20 30S RRNA-BINDING RNA-BINDING RIBONUCLEOPROTEIN S20P SUBUNIT CHLOROPLAST DIRECT	SSF46992	None	PF01649	Ribosomal protein S20	TIGR00029	S20: ribosomal protein bS20	MANIKSQKKRILTNEKARLRNNAIKSELKTATRRVKEAVEAQNKEAAEEALRFVSRKLDKAVSKGVLHKKNAANKKSGLAHLVNKLS
28062	GC_00000371	g_1130	Rothia_sp_HMSC061C12_HMSC061C12	125262	69	69	1	1	0.958674	1	0.978901	0	53	16	0	0	53	16	0	5	19	45	0.208333	0	23	46	0	PD004231	RIBOSOMAL S20 30S RRNA-BINDING RNA-BINDING RIBONUCLEOPROTEIN S20P SUBUNIT CHLOROPLAST DIRECT	SSF46992	None	PF01649	Ribosomal protein S20	TIGR00029	S20: ribosomal protein bS20	MANIKSQKKRILTNEKARLRNNIVKSELKTATRKVKAAVEAQNKEAAVEALRFVNRKLDKAVSKGVLHKKTAANKKSGLATLVNKAF
28063	GC_00000371	g_1130	Rothia_sp_HMSC061D12_HMSC061D12	126313	69	69	1	1	0.958674	1	0.978901	0	53	16	0	0	53	16	0	5	19	45	0.208333	0	23	46	0	PD004231	RIBOSOMAL S20 30S RRNA-BINDING RNA-BINDING RIBONUCLEOPROTEIN S20P SUBUNIT CHLOROPLAST DIRECT	SSF46992	None	PF01649	Ribosomal protein S20	TIGR00029	S20: ribosomal protein bS20	MANIKSQKKRILTNEKARLRNNIVKSELKTATRKVKAAVEAQNQEAAVEALRFVNRKLDKAVSKGVLHKKTAANKKSGLAALVNKAF
28064	GC_00000371	g_1130	Rothia_sp_HMSC061E04_HMSC061E04	104510	69	69	1	1	0.958674	1	0.978901	0	53	16	0	0	53	16	0	5	19	45	0.208333	0	23	46	0	PD004231	RIBOSOMAL S20 30S RRNA-BINDING RNA-BINDING RIBONUCLEOPROTEIN S20P SUBUNIT CHLOROPLAST DIRECT	SSF46992	None	PF01649	Ribosomal protein S20	TIGR00029	S20: ribosomal protein bS20	MANIKSQKKRILTNEKARLRNNIVKSELKTATRKVKAAVEAQNKEAAVEALRFVNRKLDKAVSKGVLHKKTAANKKSGLAALVNKAF
28065	GC_00000371	g_1130	Rothia_sp_HMSC062F03_HMSC062F03	129397	69	69	1	1	0.958674	1	0.978901	0	53	16	0	0	53	16	0	5	19	45	0.208333	0	23	46	0	PD004231	RIBOSOMAL S20 30S RRNA-BINDING RNA-BINDING RIBONUCLEOPROTEIN S20P SUBUNIT CHLOROPLAST DIRECT	SSF46992	None	PF01649	Ribosomal protein S20	TIGR00029	S20: ribosomal protein bS20	MANIKSQKKRILTNEKARLRNNAVKSELKTATRKVKAAVEAQNQEAAVEALRFVNRKLDKAVSKGVLHKKTAANKKSGLAALVNKAF
28066	GC_00000371	g_1130	Rothia_sp_HMSC062H08_HMSC062H08	83638	69	69	1	1	0.958674	1	0.978901	0	53	16	0	0	53	16	0	5	19	45	0.208333	0	23	46	0	PD004231	RIBOSOMAL S20 30S RRNA-BINDING RNA-BINDING RIBONUCLEOPROTEIN S20P SUBUNIT CHLOROPLAST DIRECT	SSF46992	None	PF01649	Ribosomal protein S20	TIGR00029	S20: ribosomal protein bS20	MANIKSQKKRILTNEKARLRNNIVKSELKTATRKVKAAVEAQNKEAAVEALRFVNRKLDKAVSKGVLHKKTAANKKSGLAALVNKAF
28067	GC_00000371	g_1130	Rothia_sp_HMSC064D08_HMSC064D08	74842	69	69	1	1	0.958674	1	0.978901	0	53	16	0	0	53	16	0	5	19	45	0.208333	0	23	46	0	PD004231	RIBOSOMAL S20 30S RRNA-BINDING RNA-BINDING RIBONUCLEOPROTEIN S20P SUBUNIT CHLOROPLAST DIRECT	SSF46992	None	PF01649	Ribosomal protein S20	TIGR00029	S20: ribosomal protein bS20	MANIKSQKKRILTNEKARLRNNAIKSELKTATRRVKEAVEAQNKEAAEEALRFVSRKLDKAVSKGVLHKKNAANKKSGLAHLVNKLS
28068	GC_00000371	g_1130	Rothia_sp_HMSC064F07_HMSC064F07	130986	69	69	1	1	0.958674	1	0.978901	0	53	16	0	0	53	16	0	5	19	45	0.208333	0	23	46	0	PD004231	RIBOSOMAL S20 30S RRNA-BINDING RNA-BINDING RIBONUCLEOPROTEIN S20P SUBUNIT CHLOROPLAST DIRECT	SSF46992	None	PF01649	Ribosomal protein S20	TIGR00029	S20: ribosomal protein bS20	MANIKSQKKRILTNEKARLRNNIVKSELKTATRKVKAAVEAQNQEAAVEALRFVNRKLDKAVSKGVLHKKTAANKKSGLAALVNKAF
28069	GC_00000371	g_1130	Rothia_sp_HMSC065B04_HMSC065B04	93254	69	69	1	1	0.958674	1	0.978901	0	53	16	0	0	53	16	0	5	19	45	0.208333	0	23	46	0	PD004231	RIBOSOMAL S20 30S RRNA-BINDING RNA-BINDING RIBONUCLEOPROTEIN S20P SUBUNIT CHLOROPLAST DIRECT	SSF46992	None	PF01649	Ribosomal protein S20	TIGR00029	S20: ribosomal protein bS20	MANIKSQKKRILTNEKARLRNNIVKSELKTATRKVKAAVEAQNQEAAVEALRFVNRKLDKAVSKGVLHKKTAANKKSGLAALVNKAF
28070	GC_00000371	g_1130	Rothia_sp_HMSC065C03_HMSC065C03	132888	69	69	1	1	0.958674	1	0.978901	0	53	16	0	0	53	16	0	5	19	45	0.208333	0	23	46	0	PD004231	RIBOSOMAL S20 30S RRNA-BINDING RNA-BINDING RIBONUCLEOPROTEIN S20P SUBUNIT CHLOROPLAST DIRECT	SSF46992	None	PF01649	Ribosomal protein S20	TIGR00029	S20: ribosomal protein bS20	MANIKSQKKRILTNEKARLRNNIVKSELKTATRKVKAAVEAQNKEAAVEALRFVNRKLDKAVSKGVLHKKTAANKKSGLATLVNKAF
28071	GC_00000371	g_1130	Rothia_sp_HMSC065C12_HMSC065C12	89763	69	69	1	1	0.958674	1	0.978901	0	53	16	0	0	53	16	0	5	19	45	0.208333	0	23	46	0	PD004231	RIBOSOMAL S20 30S RRNA-BINDING RNA-BINDING RIBONUCLEOPROTEIN S20P SUBUNIT CHLOROPLAST DIRECT	SSF46992	None	PF01649	Ribosomal protein S20	TIGR00029	S20: ribosomal protein bS20	MANIKSQKKRILTNEKARLRNNAVKSELKTATRKVKAAVEAQNQEAAVEALRFVNRKLDKAVSKGVLHKKTAANKKSGLAALVNKAF
28072	GC_00000371	g_1130	Rothia_sp_HMSC065D02_HMSC065D02	123898	69	69	1	1	0.958674	1	0.978901	0	53	16	0	0	53	16	0	5	19	45	0.208333	0	23	46	0	PD004231	RIBOSOMAL S20 30S RRNA-BINDING RNA-BINDING RIBONUCLEOPROTEIN S20P SUBUNIT CHLOROPLAST DIRECT	SSF46992	None	PF01649	Ribosomal protein S20	TIGR00029	S20: ribosomal protein bS20	MANIKSQKKRILTNEKARLRNNAIKSELKTATRRVKEAVEAQNKEAAEEALRFVSRKLDKAVSKGVLHKKNAANKKSGLAHLVNKLS
28073	GC_00000371	g_1130	Rothia_sp_HMSC065D09_HMSC065D09	121702	69	69	1	1	0.958674	1	0.978901	0	53	16	0	0	53	16	0	5	19	45	0.208333	0	23	46	0	PD004231	RIBOSOMAL S20 30S RRNA-BINDING RNA-BINDING RIBONUCLEOPROTEIN S20P SUBUNIT CHLOROPLAST DIRECT	SSF46992	None	PF01649	Ribosomal protein S20	TIGR00029	S20: ribosomal protein bS20	MANIKSQKKRILTNEKARLRNNIVKSELKTATRKVKAAVEAQNQEAAVEALRFVNRKLDKAVSKGVLHKKTAANKKSGLAALVNKAF
28074	GC_00000371	g_1130	Rothia_sp_HMSC065G12_HMSC065G12	87908	69	69	1	1	0.958674	1	0.978901	0	53	16	0	0	53	16	0	5	19	45	0.208333	0	23	46	0	PD004231	RIBOSOMAL S20 30S RRNA-BINDING RNA-BINDING RIBONUCLEOPROTEIN S20P SUBUNIT CHLOROPLAST DIRECT	SSF46992	None	PF01649	Ribosomal protein S20	TIGR00029	S20: ribosomal protein bS20	MANIKSQKKRILTNEKARLRNNAIKSELKTATRRVKEAVEAQNKEAAEEALRFVSRKLDKAVSKGVLHKKNAANKKSGLAHLVNKLS
28075	GC_00000371	g_1130	Rothia_sp_HMSC066G02_HMSC066G02	100759	69	69	1	1	0.958674	1	0.978901	0	53	16	0	0	53	16	0	5	19	45	0.208333	0	23	46	0	PD004231	RIBOSOMAL S20 30S RRNA-BINDING RNA-BINDING RIBONUCLEOPROTEIN S20P SUBUNIT CHLOROPLAST DIRECT	SSF46992	None	PF01649	Ribosomal protein S20	TIGR00029	S20: ribosomal protein bS20	MANIKSQKKRILTNEKARLRNNIVKSELKTATRKVKAAVEAQNQEAAVEALRFVNRKLDKAVSKGVLHKKTAANKKSGLAALVNKAF
28076	GC_00000371	g_1130	Rothia_sp_HMSC066G07_HMSC066G07	113393	69	69	1	1	0.958674	1	0.978901	0	53	16	0	0	53	16	0	5	19	45	0.208333	0	23	46	0	PD004231	RIBOSOMAL S20 30S RRNA-BINDING RNA-BINDING RIBONUCLEOPROTEIN S20P SUBUNIT CHLOROPLAST DIRECT	SSF46992	None	PF01649	Ribosomal protein S20	TIGR00029	S20: ribosomal protein bS20	MANIKSQKKRILTNEKARLRNNIVKSELKTATRKVKAAVEAQNQEAAVEALRFVNRKLDKAVSKGVLHKKTAANKKSGLAALVNKAF
28077	GC_00000371	g_1130	Rothia_sp_HMSC066H02_HMSC066H02	119610	69	69	1	1	0.958674	1	0.978901	0	53	16	0	0	53	16	0	5	19	45	0.208333	0	23	46	0	PD004231	RIBOSOMAL S20 30S RRNA-BINDING RNA-BINDING RIBONUCLEOPROTEIN S20P SUBUNIT CHLOROPLAST DIRECT	SSF46992	None	PF01649	Ribosomal protein S20	TIGR00029	S20: ribosomal protein bS20	MANIKSQKKRILTNEKARLRNNIVKSELKTATRKVKAAVEAQNQEAAVEALRFVNRKLDKAVSKGVLHKKTAANKKSGLAALVNKAF
28078	GC_00000371	g_1130	Rothia_sp_HMSC067H10_HMSC067H10	82475	69	69	1	1	0.958674	1	0.978901	0	53	16	0	0	53	16	0	5	19	45	0.208333	0	23	46	0	PD004231	RIBOSOMAL S20 30S RRNA-BINDING RNA-BINDING RIBONUCLEOPROTEIN S20P SUBUNIT CHLOROPLAST DIRECT	SSF46992	None	PF01649	Ribosomal protein S20	TIGR00029	S20: ribosomal protein bS20	MANIKSQKKRILTNEKARLRNNAIKSELKTATRRVKEAVEAQNREAAEEALRFVSRKLDKAVSKGVLHKKNAANKKSGLAHLVNKLS
28079	GC_00000371	g_1130	Rothia_sp_HMSC068E02_HMSC068E02	102259	69	69	1	1	0.958674	1	0.978901	0	53	16	0	0	53	16	0	5	19	45	0.208333	0	23	46	0	PD004231	RIBOSOMAL S20 30S RRNA-BINDING RNA-BINDING RIBONUCLEOPROTEIN S20P SUBUNIT CHLOROPLAST DIRECT	SSF46992	None	PF01649	Ribosomal protein S20	TIGR00029	S20: ribosomal protein bS20	MANIKSQKKRILTNEKARLRNNIVKSELKTATRKVKAAVEAQNQEAAVEALRFVNRKLDKAVSKGVLHKKTAANKKSGLAALVNKAF
28080	GC_00000371	g_1130	Rothia_sp_HMSC068F09_HMSC068F09	95059	69	69	1	1	0.958674	1	0.978901	0	53	16	0	0	53	16	0	5	19	45	0.208333	0	23	46	0	PD004231	RIBOSOMAL S20 30S RRNA-BINDING RNA-BINDING RIBONUCLEOPROTEIN S20P SUBUNIT CHLOROPLAST DIRECT	SSF46992	None	PF01649	Ribosomal protein S20	TIGR00029	S20: ribosomal protein bS20	MANIKSQKKRILTNEKARLRNNAVKSELKTATRKVKAAVEAQNQEAAVEALRFVNRKLDKAVSKGVLHKKTAANKKSGLAALVNKAF
28081	GC_00000371	g_1130	Rothia_sp_HMSC069C01_HMSC069C01	117894	69	69	1	1	0.958674	1	0.978901	0	53	16	0	0	53	16	0	5	19	45	0.208333	0	23	46	0	PD004231	RIBOSOMAL S20 30S RRNA-BINDING RNA-BINDING RIBONUCLEOPROTEIN S20P SUBUNIT CHLOROPLAST DIRECT	SSF46992	None	PF01649	Ribosomal protein S20	TIGR00029	S20: ribosomal protein bS20	MANIKSQKKRILTNEKARLRNNAIKSELKTATRRVKEAVEAQNKEAAEEALRFVSRKLDKAVSKGVLHKKNAANKKSGLAHLVNKLS
28082	GC_00000371	g_1130	Rothia_sp_HMSC069C03_HMSC069C03	85488	69	69	1	1	0.958674	1	0.978901	0	53	16	0	0	53	16	0	5	19	45	0.208333	0	23	46	0	PD004231	RIBOSOMAL S20 30S RRNA-BINDING RNA-BINDING RIBONUCLEOPROTEIN S20P SUBUNIT CHLOROPLAST DIRECT	SSF46992	None	PF01649	Ribosomal protein S20	TIGR00029	S20: ribosomal protein bS20	MANIKSQKKRILTNEKARLRNNIVKSELKTATRKVKAAVEAQNKEAAVEALRFVNRKLDKAVSKGVLHKKTAANKKSGLAALVNKAF
28083	GC_00000371	g_1130	Rothia_sp_HMSC069C04_HMSC069C04	97424	69	69	1	1	0.958674	1	0.978901	0	53	16	0	0	53	16	0	5	19	45	0.208333	0	23	46	0	PD004231	RIBOSOMAL S20 30S RRNA-BINDING RNA-BINDING RIBONUCLEOPROTEIN S20P SUBUNIT CHLOROPLAST DIRECT	SSF46992	None	PF01649	Ribosomal protein S20	TIGR00029	S20: ribosomal protein bS20	MANIKSQKKRILTNEKARLRNNIVKSELKTATRKVKAAVEAQNKEAAVEALRFVNRKLDKAVSKGVLHKKTAANKKSGLAALVNKAF
28084	GC_00000371	g_1130	Rothia_sp_HMSC069C10_HMSC069C10	91664	69	69	1	1	0.958674	1	0.978901	0	53	16	0	0	53	16	0	5	19	45	0.208333	0	23	46	0	PD004231	RIBOSOMAL S20 30S RRNA-BINDING RNA-BINDING RIBONUCLEOPROTEIN S20P SUBUNIT CHLOROPLAST DIRECT	SSF46992	None	PF01649	Ribosomal protein S20	TIGR00029	S20: ribosomal protein bS20	MANIKSQKKRILTNEKARLRNNIVKSELKTATRKVKAAVEAQNQEAAVEALRFVNRKLDKAVSKGVLHKKTAANKKSGLAALVNKAF
28085	GC_00000371	g_1130	Rothia_sp_HMSC069D01_HMSC069D01	78155	69	69	1	1	0.958674	1	0.978901	0	53	16	0	0	53	16	0	5	19	45	0.208333	0	23	46	0	PD004231	RIBOSOMAL S20 30S RRNA-BINDING RNA-BINDING RIBONUCLEOPROTEIN S20P SUBUNIT CHLOROPLAST DIRECT	SSF46992	None	PF01649	Ribosomal protein S20	TIGR00029	S20: ribosomal protein bS20	MANIKSQKKRILTNEKARLRNNIVKSELKTATRKVKAAVEAQNKEAAVEALRFVNRKLDKAVSKGVLHKKTAANKKSGLATLVNKAF
28086	GC_00000371	g_1130	Rothia_sp_HMSC071B01_HMSC071B01	65639	69	69	1	1	0.958674	1	0.978901	0	53	16	0	0	53	16	0	5	19	45	0.208333	0	23	46	0	PD004231	RIBOSOMAL S20 30S RRNA-BINDING RNA-BINDING RIBONUCLEOPROTEIN S20P SUBUNIT CHLOROPLAST DIRECT	SSF46992	None	PF01649	Ribosomal protein S20	TIGR00029	S20: ribosomal protein bS20	MANIKSQKKRILTNEKARLRNNIVKSELKTATRKVKAAVEAQNQEAAVEALRFVNRKLDKAVSKGVLHKKTAANKKSGLAALVNKAF
28087	GC_00000371	g_1130	Rothia_sp_HMSC071C12_HMSC071C12	107112	69	69	1	1	0.958674	1	0.978901	0	53	16	0	0	53	16	0	5	19	45	0.208333	0	23	46	0	PD004231	RIBOSOMAL S20 30S RRNA-BINDING RNA-BINDING RIBONUCLEOPROTEIN S20P SUBUNIT CHLOROPLAST DIRECT	SSF46992	None	PF01649	Ribosomal protein S20	TIGR00029	S20: ribosomal protein bS20	MANIKSQKKRILTNEKARLRNNIVKSELKTATRKVKAAVEAQNKEAAVEALRFVNRKLDKAVSKGVLHKKTAANKKSGLATLVNKAF
28088	GC_00000371	g_1130	Rothia_sp_HMSC071F11_HMSC071F11	70059	69	69	1	1	0.958674	1	0.978901	0	53	16	0	0	53	16	0	5	19	45	0.208333	0	23	46	0	PD004231	RIBOSOMAL S20 30S RRNA-BINDING RNA-BINDING RIBONUCLEOPROTEIN S20P SUBUNIT CHLOROPLAST DIRECT	SSF46992	None	PF01649	Ribosomal protein S20	TIGR00029	S20: ribosomal protein bS20	MANIKSQKKRILTNEKARLRNNAIKSELKTATRRVKEAVEAQNKEAAEEALRFVSRKLDKAVSKGVLHKKNAANKKSGLAHLVNKLS
28089	GC_00000371	g_1130	Rothia_sp_HMSC072B03_HMSC072B03	76924	69	69	1	1	0.958674	1	0.978901	0	53	16	0	0	53	16	0	5	19	45	0.208333	0	23	46	0	PD004231	RIBOSOMAL S20 30S RRNA-BINDING RNA-BINDING RIBONUCLEOPROTEIN S20P SUBUNIT CHLOROPLAST DIRECT	SSF46992	None	PF01649	Ribosomal protein S20	TIGR00029	S20: ribosomal protein bS20	MANIKSQKKRILTNEKARLRNNAVKSELKTATRKVKAAVEAQNQEAAVEALRFVNRKLDKAVSKGVLHKKTAANKKSGLAALVNKAF
28090	GC_00000371	g_1130	Rothia_sp_HMSC072B04_HMSC072B04	106149	69	69	1	1	0.958674	1	0.978901	0	53	16	0	0	53	16	0	5	19	45	0.208333	0	23	46	0	PD004231	RIBOSOMAL S20 30S RRNA-BINDING RNA-BINDING RIBONUCLEOPROTEIN S20P SUBUNIT CHLOROPLAST DIRECT	SSF46992	None	PF01649	Ribosomal protein S20	TIGR00029	S20: ribosomal protein bS20	MANIKSQKKRILTNEKARLRNNIVKSELKTATRKVKAAVEAQNQEAAVEALRFVNRKLDKAVSKGVLHKKTAANKKSGLAALVNKAF
28091	GC_00000371	g_1130	Rothia_sp_HMSC072E10_HMSC072E10	109969	69	69	1	1	0.958674	1	0.978901	0	53	16	0	0	53	16	0	5	19	45	0.208333	0	23	46	0	PD004231	RIBOSOMAL S20 30S RRNA-BINDING RNA-BINDING RIBONUCLEOPROTEIN S20P SUBUNIT CHLOROPLAST DIRECT	SSF46992	None	PF01649	Ribosomal protein S20	TIGR00029	S20: ribosomal protein bS20	MANIKSQKKRILTNEKARLRNNAVKSELKTATRKVKAAVEAQNKEAAVEALHFVNRKLDKAVSKGVLHKKTAANKKSGLAALVNKAF
28092	GC_00000371	g_1130	Rothia_sp_HMSC073B08_HMSC073B08	99084	69	69	1	1	0.958674	1	0.978901	0	53	16	0	0	53	16	0	5	19	45	0.208333	0	23	46	0	PD004231	RIBOSOMAL S20 30S RRNA-BINDING RNA-BINDING RIBONUCLEOPROTEIN S20P SUBUNIT CHLOROPLAST DIRECT	SSF46992	None	PF01649	Ribosomal protein S20	TIGR00029	S20: ribosomal protein bS20	MANIKSQKKRILTNEKARLRNNIVKSELKTATRKVKAAVEAQNQEAAVEALRFVNRKLDKAVSKGVLHKKTAANKKSGLAALVNKAF
28093	GC_00000371	g_1130	Rothia_sp_HMSC075F09_HMSC075F09	79358	69	69	1	1	0.958674	1	0.978901	0	53	16	0	0	53	16	0	5	19	45	0.208333	0	23	46	0	PD004231	RIBOSOMAL S20 30S RRNA-BINDING RNA-BINDING RIBONUCLEOPROTEIN S20P SUBUNIT CHLOROPLAST DIRECT	SSF46992	None	PF01649	Ribosomal protein S20	TIGR00029	S20: ribosomal protein bS20	MANIKSQKKRILTNEKARLRNNIVKSELKTATRKVKAAVEAQNQEAAVEALRFVNRKLDKAVSKGVLHKKTAANKKSGLAALVNKAF
28094	GC_00000371	g_1130	Rothia_sp_HMSC076D04_HMSC076D04	115500	69	69	1	1	0.958674	1	0.978901	0	53	16	0	0	53	16	0	5	19	45	0.208333	0	23	46	0	PD004231	RIBOSOMAL S20 30S RRNA-BINDING RNA-BINDING RIBONUCLEOPROTEIN S20P SUBUNIT CHLOROPLAST DIRECT	SSF46992	None	PF01649	Ribosomal protein S20	TIGR00029	S20: ribosomal protein bS20	MANIKSQKKRILTNEKARLRNNIVKSELKTATRKVKAAVEAQNQEAAVEALRFVNRKLDKAVSKGVLHKKTAANKKSGLAALVNKAF
28095	GC_00000371	g_1130	Rothia_sp_HMSC078H08_HMSC078H08	68445	69	69	1	1	0.958674	1	0.978901	0	53	16	0	0	53	16	0	5	19	45	0.208333	0	23	46	0	PD004231	RIBOSOMAL S20 30S RRNA-BINDING RNA-BINDING RIBONUCLEOPROTEIN S20P SUBUNIT CHLOROPLAST DIRECT	SSF46992	None	PF01649	Ribosomal protein S20	TIGR00029	S20: ribosomal protein bS20	MANIKSQKKRILTNEKARLRNNAVKSELKTATRKVKAAVEAQNQEAAVEALRFVNRKLDKAVSKGVLHKKTAANKKSGLAALVNKAF
28096	GC_00000371	g_1130	Rothia_sp_HMSC08A08_HMSC08A08	64477	69	69	1	1	0.958674	1	0.978901	0	53	16	0	0	53	16	0	5	19	45	0.208333	0	23	46	0	PD004231	RIBOSOMAL S20 30S RRNA-BINDING RNA-BINDING RIBONUCLEOPROTEIN S20P SUBUNIT CHLOROPLAST DIRECT	SSF46992	None	PF01649	Ribosomal protein S20	TIGR00029	S20: ribosomal protein bS20	MANIKSQKKRILTNEKARLRNNAIKSELKTATRRVKEAVEAQNKEAAEEALRFVSRKLDKAVSKGVLHKKNAANKKSGLAHLVNKLS
28097	GC_00000372	g_1130	Rothia_aeria_F0184_F0184	4335	69	69	1	1	0.951141	1	0.974959	3	50	16	0.0566038	3	50	16	0.0566038	2	22	45	0.0833333	0	23	46	0			SSF117916	None	PF01883	Iron-sulfur cluster assembly protein			MTETVQARPSQEDIEEALKEVIDPELGVNIVDLGLLYGMRWDDNGTLILDLTLTTAACPLQDVIEEQVQANLDNVVAEWRVNWVWMPPWGPERITEDGRDMMRALGFNI
28098	GC_00000372	g_1130	Rothia_aeria_F0474_F0474	206	69	69	1	1	0.951141	1	0.974959	3	50	16	0.0566038	3	50	16	0.0566038	2	22	45	0.0833333	0	23	46	0			SSF117916	None	PF01883	Iron-sulfur cluster assembly protein			MTETVQARPSQEDIEEALKEVIDPELGVNIVDLGLLYGMRWDDNGTLILDLTLTTAACPLQDVIEEQVQANLDNVVAEWRVNWVWMPPWGPERITEDGRDMMRALGFNI
28099	GC_00000372	g_1130	Rothia_dentocariosa_1233_RDEN	17825	69	69	1	1	0.951141	1	0.974959	3	50	16	0.0566038	3	50	16	0.0566038	2	22	45	0.0833333	0	23	46	0			SSF117916	None	PF01883	Iron-sulfur cluster assembly protein			MTETVQARPSQEEIEEVLKEVIDPELGVNIVDLGLLYGMRWDDNGVLILDLTLTTAACPLQDVIEEQVEANLDSVVTEWRVNWVWMPPWGPERITEDGRDMMRALGFNI
28100	GC_00000372	g_1130	Rothia_dentocariosa_1234_RDEN	15510	69	69	1	1	0.951141	1	0.974959	3	50	16	0.0566038	3	50	16	0.0566038	2	22	45	0.0833333	0	23	46	0			SSF117916	None	PF01883	Iron-sulfur cluster assembly protein			MTETVQARPSQEEIEEVLKEVIDPELGVNIVDLGLLYGMRWDDNGVLILDLTLTTAACPLQDVIEEQVEANLDSVVTEWRVNWVWMPPWGPERITEDGRDMMRALGFNI
28101	GC_00000372	g_1130	Rothia_dentocariosa_694_RDEN	18030	69	69	1	1	0.951141	1	0.974959	3	50	16	0.0566038	3	50	16	0.0566038	2	22	45	0.0833333	0	23	46	0			SSF117916	None	PF01883	Iron-sulfur cluster assembly protein			MTETVQARPSQEEIEEALKEVIDPELGVNIVDLGLLYGMRWDDNGVLILDLTLTTAACPLQDVIEEQVEANLDSVVTEWRVNWVWMPPWGPERITEDGRDMMRALGFNI
28102	GC_00000372	g_1130	Rothia_dentocariosa_ATCC_17931_ATCC_17931	8556	69	69	1	1	0.951141	1	0.974959	3	50	16	0.0566038	3	50	16	0.0566038	2	22	45	0.0833333	0	23	46	0			SSF117916	None	PF01883	Iron-sulfur cluster assembly protein			MTETVQARPSQEEIEEVLKEVIDPELGVNIVDLGLLYGMRWDDNGVLILDLTLTTAACPLQDVIEEQVEANLDSVVAEWRVNWVWMPPWGPERITEDGRDMMRALGFNI
28103	GC_00000372	g_1130	Rothia_dentocariosa_C6B	9721	69	69	1	1	0.951141	1	0.974959	3	50	16	0.0566038	3	50	16	0.0566038	2	22	45	0.0833333	0	23	46	0			SSF117916	None	PF01883	Iron-sulfur cluster assembly protein			MTETVQARPSQEDIEEALKEVIDPELGVNIVDLGLLYGMRWDDNGTLILDLTLTTAACPLQDVIEEQVQANLDNVVAEWRVNWVWMPPWGPERITEDGRDMMRALGFNI
28104	GC_00000372	g_1130	Rothia_dentocariosa_C6D	13016	69	69	1	1	0.951141	1	0.974959	3	50	16	0.0566038	3	50	16	0.0566038	2	22	45	0.0833333	0	23	46	0			SSF117916	None	PF01883	Iron-sulfur cluster assembly protein			MTETVQARPSQEDIEEALKEVIDPELGVNIVDLGLLYGMRWDDNGTLILDLTLTTAACPLQDVIEEQVQANLDNVVAEWRVNWVWMPPWGPERITEDGRDMMRALGFNI
28105	GC_00000372	g_1130	Rothia_dentocariosa_M567_M567	4805	69	69	1	1	0.951141	1	0.974959	3	50	16	0.0566038	3	50	16	0.0566038	2	22	45	0.0833333	0	23	46	0			SSF117916	None	PF01883	Iron-sulfur cluster assembly protein			MTETVQARPSQEEIEEVLKEVIDPELGVNIVDLGLLYGMRWDDNGVLILDLTLTTAACPLQDVIEEQVEANLDSVVAEWRVNWVWMPPWGPERITEDGRDMMRALGFNI
28106	GC_00000372	g_1130	Rothia_dentocariosa_OG2_1	21697	69	69	1	1	0.951141	1	0.974959	3	50	16	0.0566038	3	50	16	0.0566038	2	22	45	0.0833333	0	23	46	0			SSF117916	None	PF01883	Iron-sulfur cluster assembly protein			MTETVQARPSQEEIEEALKEVIDPELGVNIVDLGLLYGMRWDDNGVLILDLTLTTAACPLQDVIEEQVEANLDSVVTEWRVNWVWMPPWGPERITEDGRDMMRALGFNI
28107	GC_00000372	g_1130	Rothia_dentocariosa_OG2_2	22470	69	69	1	1	0.951141	1	0.974959	3	50	16	0.0566038	3	50	16	0.0566038	2	22	45	0.0833333	0	23	46	0			SSF117916	None	PF01883	Iron-sulfur cluster assembly protein			MTETVQARPSQEEIEEALKEVIDPELGVNIVDLGLLYGMRWDDNGVLILDLTLTTAACPLQDVIEEQVEANLDSVVTEWRVNWVWMPPWGPERITEDGRDMMRALGFNI
28108	GC_00000372	g_1130	Rothia_dentocariosa_UMB0083	24599	69	69	1	1	0.951141	1	0.974959	3	50	16	0.0566038	3	50	16	0.0566038	2	22	45	0.0833333	0	23	46	0			SSF117916	None	PF01883	Iron-sulfur cluster assembly protein			MTETVQARPSQEEIEEVLKEVIDPELGVNIVDLGLLYGMRWDDNGVLILDLTLTTAACPLQDVIEEQVEANLDSVVAEWRVNWVWMPPWGPERITEDGRDMMRALGFNI
28109	GC_00000372	g_1130	Rothia_mucilaginosa_1211_RMUC	32114	69	69	1	1	0.951141	1	0.974959	3	50	16	0.0566038	3	50	16	0.0566038	2	22	45	0.0833333	0	23	46	0									MTETVQVRVPQEEIEEALKEVIDPELGVNIVDLGLLYGLRWDEDGTLILDLTLTTAACPLQEVIEEQVQSNLENLVDSWRVNWVWMPPWGPERITEDGRDMMRALGFNI
28110	GC_00000372	g_1130	Rothia_mucilaginosa_138_RMUC	34236	69	69	1	1	0.951141	1	0.974959	3	50	16	0.0566038	3	50	16	0.0566038	2	22	45	0.0833333	0	23	46	0									MTETVQGRVPQEEIEEALKEVIDPELGVNIVDLGLLYGLRWDEDGTLILDLTLTTAACPLQEVIEEQVQSNLDNLVDSWRVNWVWMPPWGPERITEDGRDMMRALGFNI
28111	GC_00000372	g_1130	Rothia_mucilaginosa_141_RMUC	37072	69	69	1	1	0.951141	1	0.974959	3	50	16	0.0566038	3	50	16	0.0566038	2	22	45	0.0833333	0	23	46	0									MTETVQVRVPQEEIEEALKEVIDPELGVNIVDLGLLYGLRWDEDGTLILDLTLTTAACPLQEVIEEQVQSNLENLVDSWRVNWVWMPPWGPERITEDGRDMMRALGFNI
28112	GC_00000372	g_1130	Rothia_mucilaginosa_175_RMUC	37969	69	69	1	1	0.951141	1	0.974959	3	50	16	0.0566038	3	50	16	0.0566038	2	22	45	0.0833333	0	23	46	0									MTETVQGRVPQEEIEEALKEVIDPELGVNIVDLGLLYGLRWDEDGTLILDLTLTTAACPLQEVIEEQVQSNLDNLVDSWRVNWVWMPPWGPERITEDGRDMMRALGFNI
28113	GC_00000372	g_1130	Rothia_mucilaginosa_207_RMUC	41958	69	69	1	1	0.951141	1	0.974959	3	50	16	0.0566038	3	50	16	0.0566038	2	22	45	0.0833333	0	23	46	0									MTETVQGRVPQEEIEEALKEVIDPELGVNIVDLGLLYGLRWDEDGTLILDLTLTTAACPLQEVIEEQVQSNLDNLVDSWRVNWVWMPPWGPERITEDGRDMMRALGFNI
28114	GC_00000372	g_1130	Rothia_mucilaginosa_268_RMUC	43247	69	69	1	1	0.951141	1	0.974959	3	50	16	0.0566038	3	50	16	0.0566038	2	22	45	0.0833333	0	23	46	0									MTETVQGRVPQEEIEEALKEVIDPELGVNIVDLGLLYGLRWDEDGTLILDLTLTTAACPLQEVIEEQVQSNLDNLVDSWRVNWVWMPPWGPERITEDGRDMMRALGFNI
28115	GC_00000372	g_1130	Rothia_mucilaginosa_328_RMUC	44572	69	69	1	1	0.951141	1	0.974959	3	50	16	0.0566038	3	50	16	0.0566038	2	22	45	0.0833333	0	23	46	0									MTETVQGRVPQEEIEEALKEVIDPELGVNIVDLGLLYGLRWDEDGTLILDLTLTTAACPLQEVIEEQVQSNLDNLVDSWRVNWVWMPPWGPERITEDGRDMMRALGFNI
28116	GC_00000372	g_1130	Rothia_mucilaginosa_329_RMUC	47585	69	69	1	1	0.951141	1	0.974959	3	50	16	0.0566038	3	50	16	0.0566038	2	22	45	0.0833333	0	23	46	0									MTETVQGRVPQEEIEEALKEVIDPELGVNIVDLGLLYGLRWDEDGTLILDLTLTTAACPLQEVIEEQVQSNLDNLVDSWRVNWVWMPPWGPERITEDGRDMMRALGFNI
28117	GC_00000372	g_1130	Rothia_mucilaginosa_470_RMUC	49316	69	69	1	1	0.951141	1	0.974959	3	50	16	0.0566038	3	50	16	0.0566038	2	22	45	0.0833333	0	23	46	0									MTETVQGRVPQEEIEEALKEVIDPELGVNIVDLGLLYGLRWNEDGTLILDLTLTTAACPLQEVIEEQVQSNLDNLVDSWRVNWVWMPPWGPERITEDGRDMMRALGFNI
28118	GC_00000372	g_1130	Rothia_mucilaginosa_473_RMUC	50227	69	69	1	1	0.951141	1	0.974959	3	50	16	0.0566038	3	50	16	0.0566038	2	22	45	0.0833333	0	23	46	0			SSF117916	None	PF01883	Iron-sulfur cluster assembly protein			MTETVQGRVPQEDIEEALKEVIDPELGVNIVDLGLLYGLRWDEDGTLILDLTLTTAACPLQEVIEEQVQANLENVVDSWRVNWVWMPPWGPERITEDGRDMMRALGFNI
28119	GC_00000372	g_1130	Rothia_mucilaginosa_509_RMUC	40196	69	69	1	1	0.951141	1	0.974959	3	50	16	0.0566038	3	50	16	0.0566038	2	22	45	0.0833333	0	23	46	0									MTETVQGRVPQEEIEEALKEVIDPELGVNIVDLGLLYGLRWDEDGTLILDLTLTTAACPLQEVIEEQVQSNLDNLVDSWRVNWVWMPPWGPERITEDGRDMMRALGFNI
28120	GC_00000372	g_1130	Rothia_mucilaginosa_574_RMUC	52724	69	69	1	1	0.951141	1	0.974959	3	50	16	0.0566038	3	50	16	0.0566038	2	22	45	0.0833333	0	23	46	0			SSF117916	None	PF01883	Iron-sulfur cluster assembly protein			MTETVQGRVPQEEIEEALKEVIDPELGVNIVDLGLLYGLRWDEDGTLILDLTLTTAACPLQEVIEEQVQSNLDNLVDSWRVNWVWMPPWGPERITEDGRDMMRALGFNI
28121	GC_00000372	g_1130	Rothia_mucilaginosa_788_RMUC	55406	69	69	1	1	0.951141	1	0.974959	3	50	16	0.0566038	3	50	16	0.0566038	2	22	45	0.0833333	0	23	46	0			SSF117916	None	PF01883	Iron-sulfur cluster assembly protein			MTETVQVRVPQEEIEEALKEVIDPELGVNIVDLGLLYGLRWDEDGTLILDLTLTTAACPLQEVIEEQVQSNLENLVDSWRVNWVWMPPWGPERITEDGRDMMRALGFNI
28122	GC_00000372	g_1130	Rothia_mucilaginosa_902_RMUC	56817	69	69	1	1	0.951141	1	0.974959	3	50	16	0.0566038	3	50	16	0.0566038	2	22	45	0.0833333	0	23	46	0			SSF117916	None	PF01883	Iron-sulfur cluster assembly protein			MTETVQGRVPQEEIEEALKEVIDPELGVNIVDLGLLYGLRWDEDGTLILDLTLTTAACPLQEVIEEQVQSNLDNLVDSWRVNWVWMPPWGPERITEDGRDMMRALGFNI
28123	GC_00000372	g_1130	Rothia_mucilaginosa_ATCC_25296_ATCC_25296	28377	69	69	1	1	0.951141	1	0.974959	3	50	16	0.0566038	3	50	16	0.0566038	2	22	45	0.0833333	0	23	46	0									MTETVQGRVPQEEIEEALKEVIDPELGVNIVDLGLLYGLRWDEDGTLILDLTLTTAACPLQEVIEEQVQSNLDNLVDSWRVNWVWMPPWGPERITEDGRDMMRALGFNI
28124	GC_00000372	g_1130	Rothia_mucilaginosa_DY_18_DY_18	27411	69	69	1	1	0.951141	1	0.974959	3	50	16	0.0566038	3	50	16	0.0566038	2	22	45	0.0833333	0	23	46	0									MTETVQVRVPQEEIEEALKEVIDPELGVNIVDLGLLYGLRWDEDGTLILDLTLTTAACPLQEVIEEQVQSNLENLVDSWRVNWVWMPPWGPERITEDGRDMMRALGFNI
28125	GC_00000372	g_1130	Rothia_mucilaginosa_FDAARGOS_369	59366	69	69	1	1	0.951141	1	0.974959	3	50	16	0.0566038	3	50	16	0.0566038	2	22	45	0.0833333	0	23	46	0			SSF117916	None	PF01883	Iron-sulfur cluster assembly protein			MTETVQGRVPQEEIEEALKEVIDPELGVNIVDLGLLYGLRWDEDGTLILDLTLTTAACPLQEVIEEQVQANLDNLVDSWRVNWVWMPPWGPERITEDGRDMMRALGFNI
28126	GC_00000372	g_1130	Rothia_mucilaginosa_M508_M508	31013	69	69	1	1	0.951141	1	0.974959	3	50	16	0.0566038	3	50	16	0.0566038	2	22	45	0.0833333	0	23	46	0									MTETVQGRVPQEEIEEALKEVIDPELGVNIVDLGLLYGLRWDEDGTLILDLTLTTAACPLQEVIEEQVQSNLDNLVDSWRVNWVWMPPWGPERITEDGRDMMRALGFNI
28127	GC_00000372	g_1130	Rothia_mucilaginosa_NUM_Rm6536	59100	69	69	1	1	0.951141	1	0.974959	3	50	16	0.0566038	3	50	16	0.0566038	2	22	45	0.0833333	0	23	46	0			SSF117916	None	PF01883	Iron-sulfur cluster assembly protein			MTETVQGRVPQEEIEEALKEVIDPELGVNIVDLGLLYGLRWDEDGTLILDLTLTTAACPLQEVIEEQVQANLDNLVDSWRVNWVWMPPWGPERITEDGRDMMRALGFNI
28128	GC_00000372	g_1130	Rothia_mucilaginosa_UMB0024	62050	69	69	1	1	0.951141	1	0.974959	3	50	16	0.0566038	3	50	16	0.0566038	2	22	45	0.0833333	0	23	46	0			SSF117916	None	PF01883	Iron-sulfur cluster assembly protein			MTETVQGRVPQEEIEEALKEVIDPELGVNIVDLGLLYGLRWDEDGTLILDLTLTTAACPLQEVIEEQVQSNLDNLVDSWRVNWVWMPPWGPERITEDGRDMMRALGFNI
28129	GC_00000372	g_1130	Rothia_sp_HMSC036D11_HMSC036D11	112182	69	69	1	1	0.951141	1	0.974959	3	50	16	0.0566038	3	50	16	0.0566038	2	22	45	0.0833333	0	23	46	0			SSF117916	None	PF01883	Iron-sulfur cluster assembly protein			MTETVQARPSQEEIEEVLKEVIDPELGVNIVDLGLLYGMRWDDNGVLILDLTLTTAACPLQDVIEEQVEANLDSVVAEWRVNWVWMPPWGPERITEDGRDMMRALGFNI
28130	GC_00000372	g_1130	Rothia_sp_HMSC058E10_HMSC058E10	71775	69	69	1	1	0.951141	1	0.974959	3	50	16	0.0566038	3	50	16	0.0566038	2	22	45	0.0833333	0	23	46	0			SSF117916	None	PF01883	Iron-sulfur cluster assembly protein			MTETVQARPSQEEIEEVLKEVIDPELGVNIVDLGLLYGMRWDDNGVLILDLTLTTAACPLQDVIEEQVEANLDSVVTEWRVNWVWMPPWGPERITEDGRDMMRALGFNI
28131	GC_00000372	g_1130	Rothia_sp_HMSC061C12_HMSC061C12	125192	69	69	1	1	0.951141	1	0.974959	3	50	16	0.0566038	3	50	16	0.0566038	2	22	45	0.0833333	0	23	46	0			SSF117916	None	PF01883	Iron-sulfur cluster assembly protein			MTETVQVRVPQEEIEEALKEVIDPELGVNIVDLGLLYGLRWDEDGTLILDLTLTTAACPLQEVIEEQVQSNLENLVDSWRVNWVWMPPWGPERITEDGRDMMRALGFNI
28132	GC_00000372	g_1130	Rothia_sp_HMSC061D12_HMSC061D12	126244	69	69	1	1	0.951141	1	0.974959	3	50	16	0.0566038	3	50	16	0.0566038	2	22	45	0.0833333	0	23	46	0			SSF117916	None	PF01883	Iron-sulfur cluster assembly protein			MTETVQGRVPQEEIEEALKEVIDPELGVNIVDLGLLYGLRWDEDGTLILDLTLTTAACPLQEVIEEQVQSNLDNLVDSWRVNWVWMPPWGPERITEDGRDMMRALGFNI
28133	GC_00000372	g_1130	Rothia_sp_HMSC061E04_HMSC061E04	104586	69	69	1	1	0.951141	1	0.974959	3	50	16	0.0566038	3	50	16	0.0566038	2	22	45	0.0833333	0	23	46	0			SSF117916	None	PF01883	Iron-sulfur cluster assembly protein			MTETVQGRIPQEEIEEALKEVIDPELGVNIVDLGLLYGLRWDEDGTLILDLTLTTAACPLQEVIEEQVQSNLDNLVDSWRVNWVWMPPWGPERITEDGRDMMRALGFNI
28134	GC_00000372	g_1130	Rothia_sp_HMSC062F03_HMSC062F03	129461	69	69	1	1	0.951141	1	0.974959	3	50	16	0.0566038	3	50	16	0.0566038	2	22	45	0.0833333	0	23	46	0			SSF117916	None	PF01883	Iron-sulfur cluster assembly protein			MTETVQGRVPQEDIEEALKEVIDPELGVNIVDLGLLYGLRWDEDGTLILDLTLTTAACPLQEVIEEQVQANLENVVDSWRVNWVWMPPWGPERITEDGRDMMRALGFNI
28135	GC_00000372	g_1130	Rothia_sp_HMSC062H08_HMSC062H08	83569	69	69	1	1	0.951141	1	0.974959	3	50	16	0.0566038	3	50	16	0.0566038	2	22	45	0.0833333	0	23	46	0			SSF117916	None	PF01883	Iron-sulfur cluster assembly protein			MTETVQVRVPQEEIEEALKEVIDPELGVNIVDLGLLYGLRWDEDGTLILDLTLTTAACPLQEVIEEQVQSNLENLVDSWRVNWVWMPPWGPERITEDGRDMMRALGFNI
28136	GC_00000372	g_1130	Rothia_sp_HMSC064D08_HMSC064D08	74766	69	69	1	1	0.951141	1	0.974959	3	50	16	0.0566038	3	50	16	0.0566038	2	22	45	0.0833333	0	23	46	0			SSF117916	None	PF01883	Iron-sulfur cluster assembly protein			MTETVQARPSQEEIEEVLKEVIDPELGVNIVDLGLLYGMRWDDNGVLILDLTLTTAACPLQDVIEEQVEANLDSVVAEWRVNWVWMPPWGPERITEDGRDMMRALGFNI
28137	GC_00000372	g_1130	Rothia_sp_HMSC064F07_HMSC064F07	131051	69	69	1	1	0.951141	1	0.974959	3	50	16	0.0566038	3	50	16	0.0566038	2	22	45	0.0833333	0	23	46	0			SSF117916	None	PF01883	Iron-sulfur cluster assembly protein			MTETVQGRVPQEEIEEALKEVIDPELGVNIVDLGLLYGLRWDEDGTLILDLTLTTAACPLQEVIEEQVQSNLDNLVDSWRVNWVWMPPWGPERITEDGRDMMRALGFNI
28138	GC_00000372	g_1130	Rothia_sp_HMSC065B04_HMSC065B04	93321	69	69	1	1	0.951141	1	0.974959	3	50	16	0.0566038	3	50	16	0.0566038	2	22	45	0.0833333	0	23	46	0			SSF117916	None	PF01883	Iron-sulfur cluster assembly protein			MTETVQGRVPQEEIEEALKEVIDPELGVNIVDLGLLYGLRWDEDGTLILDLTLTTAACPLQEVIEEQVQSNLDNLVDSWRVNWVWMPPWGPERITEDGRDMMRALGFNI
28139	GC_00000372	g_1130	Rothia_sp_HMSC065C03_HMSC065C03	132819	69	69	1	1	0.951141	1	0.974959	3	50	16	0.0566038	3	50	16	0.0566038	2	22	45	0.0833333	0	23	46	0			SSF117916	None	PF01883	Iron-sulfur cluster assembly protein			MTETVQGRVPQEEIEEALKEVIDPELGVNIVDLGLLYGLRWDEDGTLILDLTLTTAACPLQEVIEEQVQANLDNLVDSWRVNWVWMPPWGPERITEDGRDMMRALGFNI
28140	GC_00000372	g_1130	Rothia_sp_HMSC065C12_HMSC065C12	89653	69	69	1	1	0.951141	1	0.974959	3	50	16	0.0566038	3	50	16	0.0566038	2	22	45	0.0833333	0	23	46	0			SSF117916	None	PF01883	Iron-sulfur cluster assembly protein			MTETVQGRVPQEEIEEALKEVIDPELGVNIVDLGLLYGLRWDEDGTLILDLTLTTAACPLQEVIEEQVQSNLDNLVDSWRVNWVWMPPWGPERITEDGRDMMRALGFNI
28141	GC_00000372	g_1130	Rothia_sp_HMSC065D02_HMSC065D02	123973	69	69	1	1	0.951141	1	0.974959	3	50	16	0.0566038	3	50	16	0.0566038	2	22	45	0.0833333	0	23	46	0			SSF117916	None	PF01883	Iron-sulfur cluster assembly protein			MTETVQARPSQEEIEEVLKEVIDPELGVNIVDLGLLYGMRWDDNGVLILDLTLTTAACPLQDVIEEQVEANLDSVVTEWRVNWVWMPPWGPERITEDGRDMMRALGFNI
28142	GC_00000372	g_1130	Rothia_sp_HMSC065D09_HMSC065D09	121583	69	69	1	1	0.951141	1	0.974959	3	50	16	0.0566038	3	50	16	0.0566038	2	22	45	0.0833333	0	23	46	0			SSF117916	None	PF01883	Iron-sulfur cluster assembly protein			MTETVQGRVPQEEIEEALKEVIDPELGVNIVDLGLLYGLRWDEDGTLILDLTLTTAACPLQEVIEEQVQSNLDNLVDSWRVNWVWMPPWGPERITEDGRDMMRALGFNI
28143	GC_00000372	g_1130	Rothia_sp_HMSC065G12_HMSC065G12	87833	69	69	1	1	0.951141	1	0.974959	3	50	16	0.0566038	3	50	16	0.0566038	2	22	45	0.0833333	0	23	46	0			SSF117916	None	PF01883	Iron-sulfur cluster assembly protein			MTETVQARPSQEEIEEVLKEVIDPELGVNIVDLGLLYGMRWDDNGVLILDLTLTTAACPLQDVIEEQVEANLDSVVTEWRVNWVWMPPWGPERITEDGRDMMRALGFNI
28144	GC_00000372	g_1130	Rothia_sp_HMSC066G02_HMSC066G02	100832	69	69	1	1	0.951141	1	0.974959	3	50	16	0.0566038	3	50	16	0.0566038	2	22	45	0.0833333	0	23	46	0			SSF117916	None	PF01883	Iron-sulfur cluster assembly protein			MTETVQGRVPQEEIEEALKEVIDPELGVNIVDLGLLYGLRWDEDGTLILDLTLTTAACPLQEVIEEQVQSNLDNLVDSWRVNWVWMPPWGPERITEDGRDMMRALGFNI
28145	GC_00000372	g_1130	Rothia_sp_HMSC066G07_HMSC066G07	113322	69	69	1	1	0.951141	1	0.974959	3	50	16	0.0566038	3	50	16	0.0566038	2	22	45	0.0833333	0	23	46	0			SSF117916	None	PF01883	Iron-sulfur cluster assembly protein			MTETVQVRVPQEEIEEALKEVIDPELGVNIVDLGLLYGLRWDEDGTLILDLTLTTAACPLQEVIEEQVQSNLENLVDSWRVNWVWMPPWGPERITEDGRDMMRALGFNI
28146	GC_00000372	g_1130	Rothia_sp_HMSC066H02_HMSC066H02	119813	69	69	1	1	0.951141	1	0.974959	3	50	16	0.0566038	3	50	16	0.0566038	2	22	45	0.0833333	0	23	46	0			SSF117916	None	PF01883	Iron-sulfur cluster assembly protein			MTETVQGRVPQEEIEEALKEVIDPELGVNIVDLGLLYGLRWDEDGTLILDLTLTTAACPLQEVIEEQVQSNLDNLVDSWRVNWVWMPPWGPERITEDGRDMMRALGFNI
28147	GC_00000372	g_1130	Rothia_sp_HMSC067H10_HMSC067H10	82400	69	69	1	1	0.951141	1	0.974959	3	50	16	0.0566038	3	50	16	0.0566038	2	22	45	0.0833333	0	23	46	0			SSF117916	None	PF01883	Iron-sulfur cluster assembly protein			MTETVQARPSQEEIEEVLKEVIDPELGVNIVDLGLLYGMRWDDNGVLILDLTLTTAACPLQDVIEEQVEANLDSVVAEWRVNWVWMPPWGPERITEDGRDMMRALGFNI
28148	GC_00000372	g_1130	Rothia_sp_HMSC068E02_HMSC068E02	102327	69	69	1	1	0.951141	1	0.974959	3	50	16	0.0566038	3	50	16	0.0566038	2	22	45	0.0833333	0	23	46	0			SSF117916	None	PF01883	Iron-sulfur cluster assembly protein			MTETVQGRVPQEEIEEALKEVIDPELGVNIVDLGLLYGLRWDEDGTLILDLTLTTAACPLQEVIEEQVQSNLDNLVDSWRVNWVWMPPWGPERITEDGRDMMRALGFNI
28149	GC_00000372	g_1130	Rothia_sp_HMSC068F09_HMSC068F09	95305	69	69	1	1	0.951141	1	0.974959	3	50	16	0.0566038	3	50	16	0.0566038	2	22	45	0.0833333	0	23	46	0			SSF117916	None	PF01883	Iron-sulfur cluster assembly protein			MTETVQGRVPQEDIEEALKEVIDPELGVNIVDLGLLYGLRWDEDGTLILDLTLTTAACPLQEVIEEQVQANLENVVDSWRVNWVWMPPWGPERITEDGRDMMRALGFNI
28150	GC_00000372	g_1130	Rothia_sp_HMSC069C01_HMSC069C01	117969	69	69	1	1	0.951141	1	0.974959	3	50	16	0.0566038	3	50	16	0.0566038	2	22	45	0.0833333	0	23	46	0			SSF117916	None	PF01883	Iron-sulfur cluster assembly protein			MTETVQARPSQEEIEEVLKEVIDPELGVNIVDLGLLYGMRWDDNGVLILDLTLTTAACPLQDVIEEQVEANLDSVVAEWRVNWVWMPPWGPERITEDGRDMMRALGFNI
28151	GC_00000372	g_1130	Rothia_sp_HMSC069C03_HMSC069C03	85412	69	69	1	1	0.951141	1	0.974959	3	50	16	0.0566038	3	50	16	0.0566038	2	22	45	0.0833333	0	23	46	0			SSF117916	None	PF01883	Iron-sulfur cluster assembly protein			MTETVQGRIHQEEIEEALKEVIDPELGVNIVDLGLLYGLRWDEDGTLILDLTLTTAACPLQEVIEEQVQSNLDNLVDSWRVNWVWMPPWGPERITEDGRDMMRALGFNI
28152	GC_00000372	g_1130	Rothia_sp_HMSC069C04_HMSC069C04	97500	69	69	1	1	0.951141	1	0.974959	3	50	16	0.0566038	3	50	16	0.0566038	2	22	45	0.0833333	0	23	46	0			SSF117916	None	PF01883	Iron-sulfur cluster assembly protein			MTETVQGRVPQEDIEEALKEVIDPELGVNIVDLGLLYGLRWDEDGTLILDLTLTTAACPLQEVIEEQVQANLENVVDSWRVNWVWMPPWGPERITEDGRDMMRALGFNI
28153	GC_00000372	g_1130	Rothia_sp_HMSC069C10_HMSC069C10	91592	69	69	1	1	0.951141	1	0.974959	3	50	16	0.0566038	3	50	16	0.0566038	2	22	45	0.0833333	0	23	46	0			SSF117916	None	PF01883	Iron-sulfur cluster assembly protein			MTETVQGRVPQEEIEEALKEVIDPELGVNIVDLGLLYGLRWDEDGTLILDLTLTTAACPLQEVIEEQVQSNLDNLVDSWRVNWVWMPPWGPERITEDGRDMMRALGFNI
28154	GC_00000372	g_1130	Rothia_sp_HMSC069D01_HMSC069D01	78273	69	69	1	1	0.951141	1	0.974959	3	50	16	0.0566038	3	50	16	0.0566038	2	22	45	0.0833333	0	23	46	0			SSF117916	None	PF01883	Iron-sulfur cluster assembly protein			MTETVQVRVPQEEIEEALKEVIDPELGVNIVDLGLLYGLRWDEDGTLILDLTLTTAACPLQEVIEEQVQSNLENLVDSWRVNWVWMPPWGPERITEDGRDMMRALGFNI
28155	GC_00000372	g_1130	Rothia_sp_HMSC071B01_HMSC071B01	65711	69	69	1	1	0.951141	1	0.974959	3	50	16	0.0566038	3	50	16	0.0566038	2	22	45	0.0833333	0	23	46	0			SSF117916	None	PF01883	Iron-sulfur cluster assembly protein			MTETVQVRVPQEEIEEALKEVIDPELGVNIVDLGLLYGLRWDEDGTLILDLTLTTAACPLQEVIEEQVQSNLENLVDSWRVNWVWMPPWGPERITEDGRDMMRALGFNI
28156	GC_00000372	g_1130	Rothia_sp_HMSC071C12_HMSC071C12	107182	69	69	1	1	0.951141	1	0.974959	3	50	16	0.0566038	3	50	16	0.0566038	2	22	45	0.0833333	0	23	46	0			SSF117916	None	PF01883	Iron-sulfur cluster assembly protein			MTETVQGRVPQEEIEEALKEVIDPELGVNIVDLGLLYGLRWDEDGTLILDLTLTTAACPLQEVIEEQVQSNLDNLVDSWRVNWVWMPPWGPERITEDGRDMMRALGFNI
28157	GC_00000372	g_1130	Rothia_sp_HMSC071F11_HMSC071F11	70135	69	69	1	1	0.951141	1	0.974959	3	50	16	0.0566038	3	50	16	0.0566038	2	22	45	0.0833333	0	23	46	0			SSF117916	None	PF01883	Iron-sulfur cluster assembly protein			MTETVQARPSQEEIEEVLKEVIDPELGVNIVDLGLLYGMRWDDNGVLILDLTLTTAACPLQDVIEEQVEANLDSVVAEWRVNWVWMPPWGPERITEDGRDMMRALGFNI
28158	GC_00000372	g_1130	Rothia_sp_HMSC072B03_HMSC072B03	76861	69	69	1	1	0.951141	1	0.974959	3	50	16	0.0566038	3	50	16	0.0566038	2	22	45	0.0833333	0	23	46	0			SSF117916	None	PF01883	Iron-sulfur cluster assembly protein			MTETVQGRVPQEDIEEALKEVIDPELGVNIVDLGLLYGLRWDEDGTLILDLTLTTAACPLQEVIEEQVQANLENVVDSWRVNWVWMPPWGPERITEDGRDMMRALGFNI
28159	GC_00000372	g_1130	Rothia_sp_HMSC072B04_HMSC072B04	106413	69	69	1	1	0.951141	1	0.974959	3	50	16	0.0566038	3	50	16	0.0566038	2	22	45	0.0833333	0	23	46	0			SSF117916	None	PF01883	Iron-sulfur cluster assembly protein			MTETVQVRVPQEEIEEALKEVIDPELGVNIVDLGLLYGLRWDEDGTLILDLTLTTAACPLQEVIEEQVQSNLENLVDSWRVNWVWMPPWGPERITEDGRDMMRALGFNI
28160	GC_00000372	g_1130	Rothia_sp_HMSC072E10_HMSC072E10	109906	69	69	1	1	0.951141	1	0.974959	3	50	16	0.0566038	3	50	16	0.0566038	2	22	45	0.0833333	0	23	46	0			SSF117916	None	PF01883	Iron-sulfur cluster assembly protein			MTETVQGRVPQEEIEEALKEVIDPELGVNIVDLGLLYGLRWDEDGTLILDLTLTTAACPLQEVIEEQVQANLENVVDSWRVNWVWMPPWGPERITEDGRDMMRALGFNI
28161	GC_00000372	g_1130	Rothia_sp_HMSC073B08_HMSC073B08	99016	69	69	1	1	0.951141	1	0.974959	3	50	16	0.0566038	3	50	16	0.0566038	2	22	45	0.0833333	0	23	46	0			SSF117916	None	PF01883	Iron-sulfur cluster assembly protein			MTETVQGRVPQEEIEEALKEVIDPELGVNIVDLGLLYGLRWDEDGTLILDLTLTTAACPLQEVIEEQVQSNLDNLVDSWRVNWVWMPPWGPERITEDGRDMMRALGFNI
28162	GC_00000372	g_1130	Rothia_sp_HMSC075F09_HMSC075F09	79286	69	69	1	1	0.951141	1	0.974959	3	50	16	0.0566038	3	50	16	0.0566038	2	22	45	0.0833333	0	23	46	0			SSF117916	None	PF01883	Iron-sulfur cluster assembly protein			MTETVQGRVPQEEIEEALKEVIDPELGVNIVDLGLLYGLRWDEDGTLILDLTLTTAACPLQEVIEEQVQSNLDNLVDSWRVNWVWMPPWGPERITEDGRDMMRALGFNI
28163	GC_00000372	g_1130	Rothia_sp_HMSC076D04_HMSC076D04	115057	69	69	1	1	0.951141	1	0.974959	3	50	16	0.0566038	3	50	16	0.0566038	2	22	45	0.0833333	0	23	46	0			SSF117916	None	PF01883	Iron-sulfur cluster assembly protein			MTETVQGRVPQEEIEEALKEVIDPELGVNIVDLGLLYGLRWDEDGTLILDLTLTTAACPLQEVIEEQVQSNLDNLVDSWRVNWVWMPPWGPERITEDGRDMMRALGFNI
28164	GC_00000372	g_1130	Rothia_sp_HMSC078H08_HMSC078H08	68379	69	69	1	1	0.951141	1	0.974959	3	50	16	0.0566038	3	50	16	0.0566038	2	22	45	0.0833333	0	23	46	0			SSF117916	None	PF01883	Iron-sulfur cluster assembly protein			MTETVQVRVPQEEIEEALKEVIDPELGVNIVDLGLLYGLRWDEDGTLILDLTLTTAACPLQEVIEEQVQSNLENLVDSWRVNWVWMPPWGPERITEDGRDMMRALGFNI
28165	GC_00000372	g_1130	Rothia_sp_HMSC08A08_HMSC08A08	64402	69	69	1	1	0.951141	1	0.974959	3	50	16	0.0566038	3	50	16	0.0566038	2	22	45	0.0833333	0	23	46	0			SSF117916	None	PF01883	Iron-sulfur cluster assembly protein			MTETVQARPSQEEIEEVLKEVIDPELGVNIVDLGLLYGMRWDDNGVLILDLTLTTAACPLQDVIEEQVEANLDSVVTEWRVNWVWMPPWGPERITEDGRDMMRALGFNI
28166	GC_00000373	g_1130	Rothia_aeria_F0184_F0184	2817	69	69	1	1	0.974445	1	0.987057	1	52	16	0.0188679	1	52	16	0.0188679	0	24	45	0	0	23	46	0			SSF46548	None	PF13085	2Fe-2S iron-sulfur cluster binding domain	TIGR00384	dhsB: succinate dehydrogenase and fumarate reductase iron-sulfur protein	MAENELPEPESVKLFEGMTGGDGGAIPTYDVTIRVRRYNPEVSDEAYWDDFKMQMYRTDRVLDALHKIKWELDGSVSFRRSCAHGICGSDAMRINGRNRLACKTLLKDLDMTKPITVEPIKGLPCEKDLIVDMEPFFQAYREIMPFFINDSNEPERERLQTIEDRARFDDTTKCILCAACTSSCPVFWTDGQYFGPSAIVNAHRFIFDSRDDAGDLRLEILNDKEGVWRCRTTFNCTEACPRGIQITKAIAEVKQAILARSL
28167	GC_00000373	g_1130	Rothia_aeria_F0474_F0474	1217	69	69	1	1	0.974445	1	0.987057	1	52	16	0.0188679	1	52	16	0.0188679	0	24	45	0	0	23	46	0			SSF46548	None	PF13085	2Fe-2S iron-sulfur cluster binding domain	TIGR00384	dhsB: succinate dehydrogenase and fumarate reductase iron-sulfur protein	MAENELPEPESVKLFEGMTGGDGGAIPTYDVTIRVRRYNPEVSDEAYWDDFKMQMYRTDRVLDALHKIKWELDGSVSFRRSCAHGICGSDAMRINGRNRLACKTLLKDLDMTKPITVEPIKGLPCEKDLIVDMEPFFQAYREIMPFFINDSNEPERERLQTIEDRARFDDTTKCILCAACTSSCPVFWTDGQYFGPSAIVNAHRFIFDSRDDAGDLRLEILNDKEGVWRCRTTFNCTEACPRGIQITKAIAEVKQAILARSL
28168	GC_00000373	g_1130	Rothia_dentocariosa_1233_RDEN	16634	69	69	1	1	0.974445	1	0.987057	1	52	16	0.0188679	1	52	16	0.0188679	0	24	45	0	0	23	46	0			SSF46548	None	PF13085	2Fe-2S iron-sulfur cluster binding domain	TIGR00384	dhsB: succinate dehydrogenase and fumarate reductase iron-sulfur protein	MAEHETPEPESVKLFEGMSGSDSGNIPTYDVTIRVRRYNPEVSDKAYWDDFNLTMYRTDRVLDALHKIKWELDGSVSFRRSCAHGICGSDAMRINGRNRLACKTLLKDLDITKPIIVEPIKGLPCEKDLIVDMEPFFQAYREIMPFFINDSNEPERERLQSAEERARFDDTTKCILCAACTSSCPVFWTDGQYFGPSAIVNAHRFIFDSRDDAGDLRLEILNDKEGVWRCRTTFNCTEACPRGIQITKAIAEVKQAILARAL
28169	GC_00000373	g_1130	Rothia_dentocariosa_1234_RDEN	14695	69	69	1	1	0.974445	1	0.987057	1	52	16	0.0188679	1	52	16	0.0188679	0	24	45	0	0	23	46	0			SSF46548	None	PF13085	2Fe-2S iron-sulfur cluster binding domain	TIGR00384	dhsB: succinate dehydrogenase and fumarate reductase iron-sulfur protein	MAEHETPEPESVKLFEGMSGSDSGNIPTYDVTIRVRRYNPEVSDKAYWDDFNLTMYRTDRVLDALHKIKWELDGSVSFRRSCAHGICGSDAMRINGRNRLACKTLLKDLDITKPIIVEPIKGLPCEKDLIVDMEPFFQAYREIMPFFINDSNEPERERLQSAEERARFDDTTKCILCAACTSSCPVFWTDGQYFGPSAIVNAHRFIFDSRDDAGDLRLEILNDKEGVWRCRTTFNCTEACPRGIQITKAIAEVKQAILARAL
28170	GC_00000373	g_1130	Rothia_dentocariosa_694_RDEN	19034	69	69	1	1	0.974445	1	0.987057	1	52	16	0.0188679	1	52	16	0.0188679	0	24	45	0	0	23	46	0			SSF46548	None	PF13085	2Fe-2S iron-sulfur cluster binding domain	TIGR00384	dhsB: succinate dehydrogenase and fumarate reductase iron-sulfur protein	MAEHETPEPESVKLFEGMSGSDSGNIPTYDVTIRVRRYNPEVSDKAYWDDFNLTMYRTDRVLDALHKIKWELDGSVSFRRSCAHGICGSDAMRINGRNRLACKTLLKDLDITKPIIVEPIKGLPCEKDLIVDMEPFFQAYREIMPFFINDSNEPERERLQSAEERARFDDTTKCILCAACTSSCPVFWTDGQYFGPSAIVNAHRFIFDSRDDAGDLRLEILNDKEGVWRCRTTFNCTEACPRGIQITKAIAEVKQAILARAL
28171	GC_00000373	g_1130	Rothia_dentocariosa_ATCC_17931_ATCC_17931	8031	69	69	1	1	0.974445	1	0.987057	1	52	16	0.0188679	1	52	16	0.0188679	0	24	45	0	0	23	46	0			SSF46548	None	PF13085	2Fe-2S iron-sulfur cluster binding domain	TIGR00384	dhsB: succinate dehydrogenase and fumarate reductase iron-sulfur protein	MAEHETPEPESVKLFEGMSGSDSGNIPTYDVTIRVRRYNPEVSDKAYWDDFNLTMYRTDRVLDALHKIKWELDGSVSFRRSCAHGICGSDAMRINGRNRLACKTLLKDLDITKPIIVEPIKGLPCEKDLIVDMEPFFQAYREIMPFFINDSNEPERERLQSAEERARFDDTTKCILCAACTSSCPVFWTDGQYFGPSAIVNAHRFIFDSRDDAGDLRLEILNDKEGVWRCRTTFNCTEACPRGIQITKAIAEVKQAILARAL
28172	GC_00000373	g_1130	Rothia_dentocariosa_C6B	8981	69	69	1	1	0.974445	1	0.987057	1	52	16	0.0188679	1	52	16	0.0188679	0	24	45	0	0	23	46	0			SSF46548	None	PF13085	2Fe-2S iron-sulfur cluster binding domain	TIGR00384	dhsB: succinate dehydrogenase and fumarate reductase iron-sulfur protein	MAENELPEPESVKLFEGMTGGDGGAIPTYDVTIRVRRYNPEVSDEAYWDDFKMQMYRTDRVLDALHKIKWELDGSVSFRRSCAHGICGSDAMRINGRNRLACKTLLKDLDMTKPITVEPIKGLPCEKDLIVDMEPFFQAYREIMPFFINDSNEPERERLQTIEDRARFDDTTKCILCAACTSSCPVFWTDGQYFGPSAIVNAHRFIFDSRDDAGDLRLEILNDKEGVWRCRTTFNCTEACPRGIQITKAIAEVKQAILARSL
28173	GC_00000373	g_1130	Rothia_dentocariosa_C6D	11334	69	69	1	1	0.974445	1	0.987057	1	52	16	0.0188679	1	52	16	0.0188679	0	24	45	0	0	23	46	0			SSF46548	None	PF13085	2Fe-2S iron-sulfur cluster binding domain	TIGR00384	dhsB: succinate dehydrogenase and fumarate reductase iron-sulfur protein	MAENELPEPESVKLFEGMTGGDGGAIPTYDVTIRVRRYNPEVSDEAYWDDFKMQMYRTDRVLDALHKIKWELDGSVSFRRSCAHGICGSDAMRINGRNRLACKTLLKDLDMTKPITVEPIKGLPCEKDLIVDMEPFFQAYREIMPFFINDSNEPERERLQTIEDRARFDDTTKCILCAACTSSCPVFWTDGQYFGPSAIVNAHRFIFDSRDDAGDLRLEILNDKEGVWRCRTTFNCTEACPRGIQITKAIAEVKQAILARSL
28174	GC_00000373	g_1130	Rothia_dentocariosa_M567_M567	6168	69	69	1	1	0.974445	1	0.987057	1	52	16	0.0188679	1	52	16	0.0188679	0	24	45	0	0	23	46	0			SSF46548	None	PF13085	2Fe-2S iron-sulfur cluster binding domain	TIGR00384	dhsB: succinate dehydrogenase and fumarate reductase iron-sulfur protein	MAEHETPEPESVKLFEGMSGSDSGNIPTYDVTIRVRRYNPEVSDKAYWDDFNLTMYRTDRVLDALHKIKWELDGSVSFRRSCAHGICGSDAMRINGRNRLACKTLLKDLDITKPIIVEPIKGLPCEKDLIVDMEPFFQAYREIMPFFINDSNEPERERLQSAEERARFDDTTKCILCAACTSSCPVFWTDGQYFGPSAIVNAHRFIFDSRDDAGDLRLEILNDKEGVWRCRTTFNCTEACPRGIQITKAIAEVKQAILARAL
28175	GC_00000373	g_1130	Rothia_dentocariosa_OG2_1	20604	69	69	1	1	0.974445	1	0.987057	1	52	16	0.0188679	1	52	16	0.0188679	0	24	45	0	0	23	46	0			SSF46548	None	PF13085	2Fe-2S iron-sulfur cluster binding domain	TIGR00384	dhsB: succinate dehydrogenase and fumarate reductase iron-sulfur protein	MTEHETPEPESVKLFEGMSGSDSGNIPTYDVTIRVRRYNPEVSDKAYWDDFNLTMYRTDRVLDALHKIKWELDGSVSFRRSCAHGICGSDAMRINGRNRLACKTLLKDLDITKPIIVEPIKGLPCEKDLIVDMEPFFQAYREIMPFFINDSNEPERERLQSAEERARFDDTTKCILCAACTSSCPVFWTDGQYFGPSAIVNAHRFIFDSRDDAGDLRLEILNDKEGVWRCRTTFNCTEACPRGIQITKAIAEVKQAILARAL
28176	GC_00000373	g_1130	Rothia_dentocariosa_OG2_2	23350	69	69	1	1	0.974445	1	0.987057	1	52	16	0.0188679	1	52	16	0.0188679	0	24	45	0	0	23	46	0			SSF46548	None	PF13085	2Fe-2S iron-sulfur cluster binding domain	TIGR00384	dhsB: succinate dehydrogenase and fumarate reductase iron-sulfur protein	MAEHETPEPESVKLFEGMSGSDSGNIPTYDVTIRVRRYNPEVSDKAYWDDFNLTMYRTDRVLDALHKIKWELDGSVSFRRSCAHGICGSDAMRINGRNRLACKTLLKDLDITKPIIVEPIKGLPCEKDLIVDMEPFFQAYREIMPFFINDSNEPERERLQSAEERARFDDTTKCILCAACTSSCPVFWTDGQYFGPSAIVNAHRFIFDSRDDAGDLRLEILNDKEGVWRCRTTFNCTEACPRGIQITKAIAEVKQAILARAL
28177	GC_00000373	g_1130	Rothia_dentocariosa_UMB0083	25926	69	69	1	1	0.974445	1	0.987057	1	52	16	0.0188679	1	52	16	0.0188679	0	24	45	0	0	23	46	0									MAEHETPEPESVKLFEGMSGSDSGNIPTYDVTIRVRRYNPEVSDKAYWDDFNLTMYRTDRVLDALHKIKWELDGSVSFRRSCAHGICGSDAMRINGRNRLACKTLLKDLDITKPIIVEPIKGLPCEKDLIVDMEPFFQAYREIMPFFINDSNEPERERLQSAEERARFDDTTKCILCAACTSSCPVFWTDGQYFGPSAIVNAHRFIFDSRDDAGDLRLEILNDKEGVWRCRTTFNCTEACPRGIQITKAIAEVKQAILARAL
28178	GC_00000373	g_1130	Rothia_mucilaginosa_1211_RMUC	33469	69	69	1	1	0.974445	1	0.987057	1	52	16	0.0188679	1	52	16	0.0188679	0	24	45	0	0	23	46	0									MAENELPEPESVKLFEGMTGGDSDSIPTYDVVIKIRRYNPEVSSEAYWDEFPLTMYRTDRVLDALHKIKWEVDGSVSFRRSCAHGICGSDAMRINGRNRLACKTLLKDLDLSKPITVEPIKGLPCEKDLIVDMEPFFQAYREIMPFFINDSNEPERERLQTIEDRARFDDTTKCILCAACTSSCPVFWTDGQYFGPSAIVNAHRFIFDSRDDAGDLRLEILNDKEGVWRCRTTFNCTEACPRGIQITKAIAEVKQAILSRSL
28179	GC_00000373	g_1130	Rothia_mucilaginosa_138_RMUC	34672	69	69	1	1	0.974445	1	0.987057	1	52	16	0.0188679	1	52	16	0.0188679	0	24	45	0	0	23	46	0									MAENELPEPESVKLFEGMTGGDSDSIPTYDVVIKIRRYNPEVSSEAYWDEFPLTMYRTDRVLDALHKIKWEVDGSVSFRRSCAHGICGSDAMRINGRNRLACKTLLKDLDLSKPITVEPIKGLPCEKDLIVDMEPFFQAYREIMPFFINDSNEPERERLQTIEDRARFDDTTKCILCAACTSSCPVFWTDGQYFGPSAIVNAHRFIFDSRDDAGDLRLEILNDKEGVWRCRTTFNCTEACPRGIQITKAIAEVKQAILSRSL
28180	GC_00000373	g_1130	Rothia_mucilaginosa_141_RMUC	36356	69	69	1	1	0.974445	1	0.987057	1	52	16	0.0188679	1	52	16	0.0188679	0	24	45	0	0	23	46	0									MAENELPEPESVKLFEGMTGGDSDSIPTYDVVIKIRRYNPEFSSEAYWDEFPLTMYRTDRVLDALHKIKWELDGSVSFRRSCAHGICGSDAMRINGRNRLACKTLLKDLDLSKPITVEPLKGLPCEKDLIVDMEPFFQAYREIMPFFINDSNEPERERLQTIEDRARFDDTTKCILCAACTSSCPVFWTDGQYFGPSAIVNAHRFIFDSRDDAGDLRLEILNDKEGVWRCRTTFNCTEACPRGIQITKAIAEVKQAILSRSL
28181	GC_00000373	g_1130	Rothia_mucilaginosa_175_RMUC	38143	69	69	1	1	0.974445	1	0.987057	1	52	16	0.0188679	1	52	16	0.0188679	0	24	45	0	0	23	46	0									MAENELPEPESVKLFEGMTGGDSDSIPTYDVVIKIRRYNPEVSSEAYWDEFPLTMYRTDRVLDALHKIKWEVDGSVSFRRSCAHGICGSDAMRINGRNRLACKTLLKDLDLSKPITVEPIKGLPCEKDLIVDMEPFFQAYREIMPFFINDSNEPERERLQTIEDRARFDDTTKCILCAACTSSCPVFWTDGQYFGPSAIVNAHRFIFDSRDDAGDLRLEILNDKEGVWRCRTTFNCTEACPRGIQITKAIAEVKQAILSRSL
28182	GC_00000373	g_1130	Rothia_mucilaginosa_207_RMUC	42470	69	69	1	1	0.974445	1	0.987057	1	52	16	0.0188679	1	52	16	0.0188679	0	24	45	0	0	23	46	0									MAENELPEPESVKLFEGMTGGDSDSIPTYDVVIKIRRYNPEVSSEAYWDEFPLTMYRTDRVLDALHKIKWEVDGSVSFRRSCAHGICGSDAMRINGRNRLACKTLLKDLDLSKPITVEPIKGLPCEKDLIVDMEPFFQAYREIMPFFINDSNEPERERLQTIEDRARFDDTTKCILCAACTSSCPVFWTDGQYFGPSAIVNAHRFIFDSRDDAGDLRLEILNDKEGVWRCRTTFNCTEACPRGIQITKAIAEVKQAILSRSL
28183	GC_00000373	g_1130	Rothia_mucilaginosa_268_RMUC	44208	69	69	1	1	0.974445	1	0.987057	1	52	16	0.0188679	1	52	16	0.0188679	0	24	45	0	0	23	46	0									MAENELPEPESVKLFEGMTGGDSDSIPTYDVVIKIRRYNPEVSSEAYWDEFPLTMYRTDRVLDALHKIKWEVDGSVSFRRSCAHGICGSDAMRINGRNRLACKTLLKDLDLSKPITVEPIKGLPCEKDLIVDMEPFFQAYREIMPFFINDSNEPERERLQTIEDRARFDDTTKCILCAACTSSCPVFWTDGQYFGPSAIVNAHRFIFDSRDDAGDLRLEILNDKEGVWRCRTTFNCTEACPRGIQITKAIAEVKQAILSRSL
28184	GC_00000373	g_1130	Rothia_mucilaginosa_328_RMUC	45515	69	69	1	1	0.974445	1	0.987057	1	52	16	0.0188679	1	52	16	0.0188679	0	24	45	0	0	23	46	0									MAENELPEPESVKLFEGMTGGDSDSIPTYDVVIKIRRYNPEVSSEAYWDEFPLTMYRTDRVLDALHKIKWEVDGSVSFRRSCAHGICGSDAMRINGRNRLACKTLLKDLDLSKPITVEPIKGLPCEKDLIVDMEPFFQAYREIMPFFINDSNEPERERLQTIEDRARFDDTTKCILCAACTSSCPVFWTDGQYFGPSAIVNAHRFIFDSRDDAGDLRLEILNDKEGVWRCRTTFNCTEACPRGIQITKAIAEVKQAILSRSL
28185	GC_00000373	g_1130	Rothia_mucilaginosa_329_RMUC	46977	69	69	1	1	0.974445	1	0.987057	1	52	16	0.0188679	1	52	16	0.0188679	0	24	45	0	0	23	46	0									MAENELPEPESVKLFEGMTGGDSDSIPTYDVVIKIRRYNPEVSSEAYWDEFPLTMYRTDRVLDALHKIKWEVDGSVSFRRSCAHGICGSDAMRINGRNRLACKTLLKDLDLSKPITVEPIKGLPCEKDLIVDMEPFFQAYREIMPFFINDSNEPERERLQTIEDRARFDDTTKCILCAACTSSCPVFWTDGQYFGPSAIVNAHRFIFDSRDDAGDLRLEILNDKEGVWRCRTTFNCTEACPRGIQITKAIAEVKQAILSRSL
28186	GC_00000373	g_1130	Rothia_mucilaginosa_470_RMUC	48354	69	69	1	1	0.974445	1	0.987057	1	52	16	0.0188679	1	52	16	0.0188679	0	24	45	0	0	23	46	0									MAENELPEPESVKLFEGMTGGDSDSIPTYDVVIKIRRYNPEVSSEAYWDEFPLTMYRTDRVLDALHKIKWEVDGSVSFRRSCAHGICGSDAMRINGRNRLACKTLLKDLDLSKPITVEPIKGLPCEKDLIVDMEPFFQAYREIMPFFINDSNEPERERLQTIEDRARFDDTTKCILCAACTSSCPVFWTDGQYFGPSAIVNAHRFIFDSRDDAGDLRLEILNDKEGVWRCRTTFNCTEACPRGIQITKAIAEVKQAILSRSL
28187	GC_00000373	g_1130	Rothia_mucilaginosa_473_RMUC	50371	69	69	1	1	0.974445	1	0.987057	1	52	16	0.0188679	1	52	16	0.0188679	0	24	45	0	0	23	46	0			SSF46548	None	PF13085	2Fe-2S iron-sulfur cluster binding domain	TIGR00384	dhsB: succinate dehydrogenase and fumarate reductase iron-sulfur protein	MAENELPEPESVKLFEGMTGGDSDSIPTYDVIIKVRRYNPEVSSEAYWDEFPLTMYRTDRVLDALHKIKWELDGSVSFRRSCAHGICGSDAMRINGRNRLACKTLLKDLDLTKPITVEPIKGLPCEKDLIVDMEPFFQAYREIMPFFINDSNEPERERLQTIEDRARFDDTTKCILCAACTSSCPVFWTDGQYFGPSAIVNAHRFIFDSRDDAGDLRLEILNDKEGVWRCRTTFNCTEACPRGIQITKAIAEVKQAILSRSL
28188	GC_00000373	g_1130	Rothia_mucilaginosa_509_RMUC	39269	69	69	1	1	0.974445	1	0.987057	1	52	16	0.0188679	1	52	16	0.0188679	0	24	45	0	0	23	46	0									MAENELPEPESVKLFEGMTGGDSDSIPTYDVVIKIRRYNPEVSSEAYWDEFPLTMYRTDRVLDALHKIKWEVDGSVSFRRSCAHGICGSDAMRINGRNRLACKTLLKDLDLTKPITVEPIKGLPCEKDLIVDMEPFFQAYREIMPFFINDSNEPERERLQTIEDRARFDDTTKCILCAACTSSCPVFWTDGQYFGPSAIVNAHRFIFDSRDDAGDLRLEILNDKEGVWRCRTTFNCTEACPRGIQITKAIAEVKQAILSRSL
28189	GC_00000373	g_1130	Rothia_mucilaginosa_574_RMUC	52258	69	69	1	1	0.974445	1	0.987057	1	52	16	0.0188679	1	52	16	0.0188679	0	24	45	0	0	23	46	0			SSF46548	None	PF13085	2Fe-2S iron-sulfur cluster binding domain	TIGR00384	dhsB: succinate dehydrogenase and fumarate reductase iron-sulfur protein	MAENELPEPESVKLFEGMTGGDSDSIPTYDVIIKVRRYNPEVSSEAYWDEFPLTMYRTDRVLDALHKIKWELDGSVSFRRSCAHGICGSDAMRINGRNRLACKTLLKDLDLTKPITVEPIKGLPCEKDLIVDMEPFFQAYREIMPFFINDSNEPERERLQTIEDRARFDDTTKCILCAACTSSCPVFWTDGQYFGPSAIVNAHRFIFDSRDDAGDLRLEILNDKEGVWRCRTTFNCTEACPRGIQITKAIAEVKQAILSRSL
28190	GC_00000373	g_1130	Rothia_mucilaginosa_788_RMUC	55340	69	69	1	1	0.974445	1	0.987057	1	52	16	0.0188679	1	52	16	0.0188679	0	24	45	0	0	23	46	0			SSF46548	None	PF13085	2Fe-2S iron-sulfur cluster binding domain	TIGR00384	dhsB: succinate dehydrogenase and fumarate reductase iron-sulfur protein	MAENELPEPESVKLFEGMTGGDSDSIPTYDVVIKIRRYNPEVSSEAYWDEFPLTMYRTDRVLDALHKIKWEVDGSVSFRRSCAHGICGSDAMRINGRNRLACKTLLKDLDLTKPITVEPIKGLPCEKDLIVDMEPFFQAYREIMPFFINDSNEPERERLQTIEDRARFDDTTKCILCAACTSSCPVFWTDGQYFGPSAIVNAHRFIFDSRDDAGDLRLEILNDKEGVWRCRTTFNCTEACPRGIQITKAIAEVKQAILSRSL
28191	GC_00000373	g_1130	Rothia_mucilaginosa_902_RMUC	56593	69	69	1	1	0.974445	1	0.987057	1	52	16	0.0188679	1	52	16	0.0188679	0	24	45	0	0	23	46	0			SSF46548	None	PF13085	2Fe-2S iron-sulfur cluster binding domain	TIGR00384	dhsB: succinate dehydrogenase and fumarate reductase iron-sulfur protein	MAENELPEPESVKLFEGMTGGDSDSIPTYDVVIKIRRYNPEVSSEAYWDEFPLTMYRTDRVLDALHKIKWEVDGSVSFRRSCAHGICGSDAMRINGRNRLACKTLLKDLDLSKPITVEPIKGLPCEKDLIVDMEPFFQAYREIMPFFINDSNEPERERLQTIEDRARFDDTTKCILCAACTSSCPVFWTDGQYFGPSAIVNAHRFIFDSRDDAGDLRLEILNDKEGVWRCRTTFNCTEACPRGIQITKAIAEVKQAILSRSL
28192	GC_00000373	g_1130	Rothia_mucilaginosa_ATCC_25296_ATCC_25296	28620	69	69	1	1	0.974445	1	0.987057	1	52	16	0.0188679	1	52	16	0.0188679	0	24	45	0	0	23	46	0									MAENELPEPESVKLFEGMTGGDSDSIPTYDVVIKIRRYNPEVSSEAYWDEFPLTMYRTDRVLDALHKIKWEVDGSVSFRRSCAHGICGSDAMRINGRNRLACKTLLKDLDLTKPITVEPIKGLPCEKDLIVDMEPFFQAYREIMPFFINDSNEPERERLQTIEDRARFDDTTKCILCAACTSSCPVFWTDGQYFGPSAIVNAHRFIFDSRDDAGDLRLEILNDKEGVWRCRTTFNCTEACPRGIQITKAIAEVKQAILSRSL
28193	GC_00000373	g_1130	Rothia_mucilaginosa_DY_18_DY_18	27900	69	69	1	1	0.974445	1	0.987057	1	52	16	0.0188679	1	52	16	0.0188679	0	24	45	0	0	23	46	0									MAENELPEPESVKLFEGMTGGDSDSIPTYDVVIKIRRYNPEVSSEAYWDEFPLTMYRTDRVLDALHKIKWEVDGSVSFRRSCAHGICGSDAMRINGRNRLACKTLLKDLDLTKPITVEPIKGLPCEKDLIVDMEPFFQAYREIMPFFINDSNEPERERLQTIEDRARFDDTTKCILCAACTSSCPVFWTDGQYFGPSAIVNAHRFIFDSRDDAGDLRLEILNDKEGVWRCRTTFNCTEACPRGIQITKAIAEVKQAILSRSL
28194	GC_00000373	g_1130	Rothia_mucilaginosa_FDAARGOS_369	59866	69	69	1	1	0.974445	1	0.987057	1	52	16	0.0188679	1	52	16	0.0188679	0	24	45	0	0	23	46	0			SSF46548	None	PF13085	2Fe-2S iron-sulfur cluster binding domain	TIGR00384	dhsB: succinate dehydrogenase and fumarate reductase iron-sulfur protein	MAENELPEPESVKLFEGMTGGDSDSIPTYDVVIKIRRYNPEVSSEAYWDEFPLTMYRTDRVLDALHKIKWEVDGSVSFRRSCAHGICGSDAMRINGRNRLACKTLLKDLDLSKPITVEPIKGLPCEKDLIVDMEPFFQAYREIMPFFINDSNEPERERLQTIEDRARFDDTTKCILCAACTSSCPVFWTDGQYFGPSAIVNAHRFIFDSRDDAGDLRLEILNDKEGVWRCRTTFNCTEACPRGIQITKAIAEVKQAILSRSL
28195	GC_00000373	g_1130	Rothia_mucilaginosa_M508_M508	31371	69	69	1	1	0.974445	1	0.987057	1	52	16	0.0188679	1	52	16	0.0188679	0	24	45	0	0	23	46	0									MAENELPEPESVKLFEGMTGGDSDSIPTYDVVIKIRRYNPEVSSEAYWDEFPLTMYRTDRVLDALHKIKWEVDGSVSFRRSCAHGICGSDAMRINGRNRLACKTLLKDLDLSKPITVEPIKGLPCEKDLIVDMEPFFQAYREIMPFFINDSNEPERERLQTIEDRARFDDTTKCILCAACTSSCPVFWTDGQYFGPSAIVNAHRFIFDSRDDAGDLRLEILNDKEGVWRCRTTFNCTEACPRGIQITKAIAEVKQAILSRSL
28196	GC_00000373	g_1130	Rothia_mucilaginosa_NUM_Rm6536	57825	69	69	1	1	0.974445	1	0.987057	1	52	16	0.0188679	1	52	16	0.0188679	0	24	45	0	0	23	46	0			SSF46548	None	PF13085	2Fe-2S iron-sulfur cluster binding domain	TIGR00384	dhsB: succinate dehydrogenase and fumarate reductase iron-sulfur protein	MAENELPEPESVKLFEGMTGGDSDSIPTYDVVIKIRRYNPEVSSEAYWDEFPLTMYRTDRVLDALHKIKWEVDGSVSFRRSCAHGICGSDAMRINGRNRLACKTLLKDLDLSKPITVEPIKGLPCEKDLIVDMEPFFQAYREIMPFFINDSNEPERERLQTIEDRARFDDTTKCILCAACTSSCPVFWTDGQYFGPSAIVNAHRFIFDSRDDAGDLRLEILNDKEGVWRCRTTFNCTEACPRGIQITKAIAEVKQAILSRSL
28197	GC_00000373	g_1130	Rothia_mucilaginosa_UMB0024	62373	69	69	1	1	0.974445	1	0.987057	1	52	16	0.0188679	1	52	16	0.0188679	0	24	45	0	0	23	46	0			SSF46548	None	PF13085	2Fe-2S iron-sulfur cluster binding domain	TIGR00384	dhsB: succinate dehydrogenase and fumarate reductase iron-sulfur protein	MAENELPEPESVKLFEGMTGGDSDSIPTYDVVIKIRRYNPEVSSEAYWDEFPLTMYRTDRVLDALHKIKWEVDGSVSFRRSCAHGICGSDAMRINGRNRLACKTLLKDLDLSKPITVEPIKGLPCEKDLIVDMEPFFQAYREIMPFFINDSNEPERERLQTIEDRARFDDTTKCILCAACTSSCPVFWTDGQYFGPSAIVNAHRFIFDSRDDAGDLRLEILNDKEGVWRCRTTFNCTEACPRGIQITKAIAEVKQAILSRSL
28198	GC_00000373	g_1130	Rothia_sp_HMSC036D11_HMSC036D11	110388	69	69	1	1	0.974445	1	0.987057	1	52	16	0.0188679	1	52	16	0.0188679	0	24	45	0	0	23	46	0			SSF46548	None	PF13085	2Fe-2S iron-sulfur cluster binding domain	TIGR00384	dhsB: succinate dehydrogenase and fumarate reductase iron-sulfur protein	MAEHETPEPESVKLFEGMSGSDSGNIPTYDVTIRVRRYNPEVSDKAYWDDFNLTMYRTDRVLDALHKIKWELDGSVSFRRSCAHGICGSDAMRINGRNRLACKTLLKDLDITKPIIVEPIKGLPCEKDLIVDMEPFFQAYREIMPFFINDSNEPERERLQSAEERARFDDTTKCILCAACTSSCPVFWTDGQYFGPSAIVNAHRFIFDSRDDAGDLRLEILNDKEGVWRCRTTFNCTEACPRGIQITKAIAEVKQAILARAL
28199	GC_00000373	g_1130	Rothia_sp_HMSC058E10_HMSC058E10	72598	69	69	1	1	0.974445	1	0.987057	1	52	16	0.0188679	1	52	16	0.0188679	0	24	45	0	0	23	46	0			SSF46548	None	PF13085	2Fe-2S iron-sulfur cluster binding domain	TIGR00384	dhsB: succinate dehydrogenase and fumarate reductase iron-sulfur protein	MAEHETPEPESVKLFEGMSGSDSGNIPTYDVTIRVRRYNPEVSDKAYWDDFNLTMYRTDRVLDALHKIKWELDGSVSFRRSCAHGICGSDAMRINGRNRLACKTLLKDLDITKPIIVEPIKGLPCEKDLIVDMEPFFQAYREIMPFFINDSNEPERERLQSAEERARFDDTTKCILCAACTSSCPVFWTDGQYFGPSAIVNAHRFIFDSRDDAGDLRLEILNDKEGVWRCRTTFNCTEACPRGIQITKAIAEVKQAILARAL
28200	GC_00000373	g_1130	Rothia_sp_HMSC061C12_HMSC061C12	125486	69	69	1	1	0.974445	1	0.987057	1	52	16	0.0188679	1	52	16	0.0188679	0	24	45	0	0	23	46	0			SSF46548	None	PF13085	2Fe-2S iron-sulfur cluster binding domain	TIGR00384	dhsB: succinate dehydrogenase and fumarate reductase iron-sulfur protein	MAENELPEPESVKLFEGMTGGDSDSIPTYDVVIKIRRYNPEVSSEAYWDEFPLTMYRTDRVLDALHKIKWEVDGSVSFRRSCAHGICGSDAMRINGRNRLACKTLLKDLDLTKPITVEPIKGLPCEKDLIVDMEPFFQAYREIMPFFINDSNEPERERLQTIEDRARFDDTTKCILCAACTSSCPVFWTDGQYFGPSAIVNAHRFIFDSRDDAGDLRLEILNDKEGVWRCRTTFNCTEACPRGIQITKAIAEVKQAILSRSL
28201	GC_00000373	g_1130	Rothia_sp_HMSC061D12_HMSC061D12	127479	69	69	1	1	0.974445	1	0.987057	1	52	16	0.0188679	1	52	16	0.0188679	0	24	45	0	0	23	46	0			SSF46548	None	PF13085	2Fe-2S iron-sulfur cluster binding domain	TIGR00384	dhsB: succinate dehydrogenase and fumarate reductase iron-sulfur protein	MAENELPEPESVKLFEGMTGGDSDSIPTYDVVIKIRRYNPEVSSEAYWDEFPLTMYRTDRVLDALHKIKWEVDGSVSFRRSCAHGICGSDAMRINGRNRLACKTLLKDLDLSKPITVEPIKGLPCEKDLIVDMEPFFQAYREIMPFFINDSNEPERERLQTIEDRARFDDTTKCILCAACTSSCPVFWTDGQYFGPSAIVNAHRFIFDSRDDAGDLRLEILNDKEGVWRCRTTFNCTEACPRGIQITKAIAEVKQAILSRSL
28202	GC_00000373	g_1130	Rothia_sp_HMSC061E04_HMSC061E04	104177	69	69	1	1	0.974445	1	0.987057	1	52	16	0.0188679	1	52	16	0.0188679	0	24	45	0	0	23	46	0			SSF46548	None	PF13085	2Fe-2S iron-sulfur cluster binding domain	TIGR00384	dhsB: succinate dehydrogenase and fumarate reductase iron-sulfur protein	MAENELPEPESVKLFEGMTGGDSDSIPTYDVVIKIRRYNPEVSSEAYWDEFPLTMYRTDRVLDALHKIKWEVDGSVSFRRSCAHGICGSDAMRINGRNRLACKTLLKDLDLTKPITVEPIKGLPCEKDLIVDMEPFFQAYREIMPFFINDSNEPERERLQTIEDRARFDDTTKCILCAACTSSCPVFWTDGQYFGPSAIVNAHRFIFDSRDDAGDLRLEILNDKEGVWRCRTTFNCTEACPRGIQITKAIAEVKQAILSRSL
28203	GC_00000373	g_1130	Rothia_sp_HMSC062F03_HMSC062F03	128856	69	69	1	1	0.974445	1	0.987057	1	52	16	0.0188679	1	52	16	0.0188679	0	24	45	0	0	23	46	0			SSF46548	None	PF13085	2Fe-2S iron-sulfur cluster binding domain	TIGR00384	dhsB: succinate dehydrogenase and fumarate reductase iron-sulfur protein	MAENELPEPESVKLFEGMTGGDSDSIPTYDVIIKVRRYNPEVSSEAYWDEFPLTMYRTDRVLDALHKIKWELDGSVSFRRSCAHGICGSDAMRINGRNRLACKTLLKDLDLTKPITVEPIKGLPCEKDLIVDMEPFFQAYREIMPFFINDSNEPERERLQTIEDRARFDDTTKCILCAACTSSCPVFWTDGQYFGPSAIVNAHRFIFDSRDDAGDLRLEILNDKEGVWRCRTTFNCTEACPRGIQITKAIAEVKQAILSRSL
28204	GC_00000373	g_1130	Rothia_sp_HMSC062H08_HMSC062H08	83762	69	69	1	1	0.974445	1	0.987057	1	52	16	0.0188679	1	52	16	0.0188679	0	24	45	0	0	23	46	0			SSF46548	None	PF13085	2Fe-2S iron-sulfur cluster binding domain	TIGR00384	dhsB: succinate dehydrogenase and fumarate reductase iron-sulfur protein	MAENELPEPESVKLFEGMTGGDSDSIPTYDVVIKIRRYNPEVSSEAYWDEFPLTMYRTDRVLDALHKIKWEVDGSVSFRRSCAHGICGSDAMRINGRNRLACKTLLKDLDLTKPITVEPIKGLPCEKDLIVDMEPFFQAYREIMPFFINDSNEPERERLQTIEDRARFDDTTKCILCAACTSSCPVFWTDGQYFGPSAIVNAHRFIFDSRDDAGDLRLEILNDKEGVWRCRTTFNCTEACPRGIQITKAIAEVKQAILSRSL
28205	GC_00000373	g_1130	Rothia_sp_HMSC064D08_HMSC064D08	74250	69	69	1	1	0.974445	1	0.987057	1	52	16	0.0188679	1	52	16	0.0188679	0	24	45	0	0	23	46	0			SSF46548	None	PF13085	2Fe-2S iron-sulfur cluster binding domain	TIGR00384	dhsB: succinate dehydrogenase and fumarate reductase iron-sulfur protein	MAEHETPEPESVKLFEGMSGSDSGNIPTYDVTIRVRRYNPEVSDKAYWDDFNLTMYRTDRVLDALHKIKWELDGSVSFRRSCAHGICGSDAMRINGRNRLACKTLLKDLDITKPIIVEPIKGLPCEKDLIVDMEPFFQAYREIMPFFINDSNEPERERLQSAEERARFDDTTKCILCAACTSSCPVFWTDGQYFGPSAIVNAHRFIFDSRDDAGDLRLEILNDKEGVWRCRTTFNCTEACPRGIQITKAIAEVKQAILARAL
28206	GC_00000373	g_1130	Rothia_sp_HMSC064F07_HMSC064F07	129758	69	69	1	1	0.974445	1	0.987057	1	52	16	0.0188679	1	52	16	0.0188679	0	24	45	0	0	23	46	0			SSF46548	None	PF13085	2Fe-2S iron-sulfur cluster binding domain	TIGR00384	dhsB: succinate dehydrogenase and fumarate reductase iron-sulfur protein	MAENELPEPESVKLFEGMTGGDSDSIPTYDVVIKIRRYNPEVSSEAYWDEFPLTMYRTDRVLDALHKIKWEVDGSVSFRRSCAHGICGSDAMRINGRNRLACKTLLKDLDLSKPITVEPIKGLPCEKDLIVDMEPFFQAYREIMPFFINDSNEPERERLQTIEDRARFDDTTKCILCAACTSSCPVFWTDGQYFGPSAIVNAHRFIFDSRDDAGDLRLEILNDKEGVWRCRTTFNCTEACPRGIQITKAIAEVKQAILSRSL
28207	GC_00000373	g_1130	Rothia_sp_HMSC065B04_HMSC065B04	93512	69	69	1	1	0.974445	1	0.987057	1	52	16	0.0188679	1	52	16	0.0188679	0	24	45	0	0	23	46	0			SSF46548	None	PF13085	2Fe-2S iron-sulfur cluster binding domain	TIGR00384	dhsB: succinate dehydrogenase and fumarate reductase iron-sulfur protein	MAENELPEPESVKLFEGMTGGDSDSIPTYDVVIKIRRYNPEVSSEAYWDEFPLTMYRTDRVLDALHKIKWEVDGSVSFRRSCAHGICGSDAMRINGRNRLACKTLLKDLDLSKPITVEPIKGLPCEKDLIVDMEPFFQAYREIMPFFINDSNEPERERLQTIEDRARFDDTTKCILCAACTSSCPVFWTDGQYFGPSAIVNAHRFIFDSRDDAGDLRLEILNDKEGVWRCRTTFNCTEACPRGIQITKAIAEVKQAILSRSL
28208	GC_00000373	g_1130	Rothia_sp_HMSC065C03_HMSC065C03	132494	69	69	1	1	0.974445	1	0.987057	1	52	16	0.0188679	1	52	16	0.0188679	0	24	45	0	0	23	46	0			SSF46548	None	PF13085	2Fe-2S iron-sulfur cluster binding domain	TIGR00384	dhsB: succinate dehydrogenase and fumarate reductase iron-sulfur protein	MAENELPEPESVKLFEGMTGGDSDSIPTYDVVIKIRRYNPEVSSEAYWDEFPLTMYRTDRVLDALHKIKWEVDGSVSFRRSCAHGICGSDAMRINGRNRLACKTLLKDLDLSKPITVEPIKGLPCEKDLIVDMEPFFQAYREIMPFFINDSNEPERERLQTIEDRARFDDTTKCILCAACTSSCPVFWTDGQYFGPSAIVNAHRFIFDSRDDAGDLRLEILNDKEGVWRCRTTFNCTEACPRGIQITKAIAEVKQAILSRSL
28209	GC_00000373	g_1130	Rothia_sp_HMSC065C12_HMSC065C12	88720	69	69	1	1	0.974445	1	0.987057	1	52	16	0.0188679	1	52	16	0.0188679	0	24	45	0	0	23	46	0			SSF46548	None	PF13085	2Fe-2S iron-sulfur cluster binding domain	TIGR00384	dhsB: succinate dehydrogenase and fumarate reductase iron-sulfur protein	MAENELPEPESVKLFEGMTGGDSDSIPTYDVVIKIRRYNPEVSSEAYWDEFPLTMYRTDRVLDALHKIKWEVDGSVSFRRSCAHGICGSDAMRINGRNRLACKTLLKDLDLTKPITVEPIKGLPCEKDLIVDMEPFFQAYREIMPFFINDSNEPERERLQTIEDRARFDDTTKCILCAACTSSCPVFWTDGQYFGPSAIVNAHRFIFDSRDDAGDLRLEILNDKEGVWRCRTTFNCTEACPRGIQITKAIAEVKQAILSRSL
28210	GC_00000373	g_1130	Rothia_sp_HMSC065D02_HMSC065D02	122364	69	69	1	1	0.974445	1	0.987057	1	52	16	0.0188679	1	52	16	0.0188679	0	24	45	0	0	23	46	0			SSF46548	None	PF13085	2Fe-2S iron-sulfur cluster binding domain	TIGR00384	dhsB: succinate dehydrogenase and fumarate reductase iron-sulfur protein	MAEHETPEPESVKLFEGMSGSDSGNIPTYDVTIRVRRYNPEVSDKAYWDDFNLTMYRTDRVLDALHKIKWELDGSVSFRRSCAHGICGSDAMRINGRNRLACKTLLKDLDITKPIIVEPIKGLPCEKDLIVDMEPFFQAYREIMPFFINDSNEPERERLQSAEERARFDDTTKCILCAACTSSCPVFWTDGQYFGPSAIVNAHRFIFDSRDDAGDLRLEILNDKEGVWRCRTTFNCTEACPRGIQITKAIAEVKQAILARAL
28211	GC_00000373	g_1130	Rothia_sp_HMSC065D09_HMSC065D09	121311	69	69	1	1	0.974445	1	0.987057	1	52	16	0.0188679	1	52	16	0.0188679	0	24	45	0	0	23	46	0			SSF46548	None	PF13085	2Fe-2S iron-sulfur cluster binding domain	TIGR00384	dhsB: succinate dehydrogenase and fumarate reductase iron-sulfur protein	MAENELPEPESVKLFEGMTGGDSDSIPTYDVVIKIRRYNPEVSSEAYWDEFPLTMYRTDRVLDALHKIKWEVDGSVSFRRSCAHGICGSDAMRINGRNRLACKTLLKDLDLSKPITVEPIKGLPCEKDLIVDMEPFFQAYREIMPFFINDSNEPERERLQTIEDRARFDDTTKCILCAACTSSCPVFWTDGQYFGPSAIVNAHRFIFDSRDDAGDLRLEILNDKEGVWRCRTTFNCTEACPRGIQITKAIAEVKQAILSRSL
28212	GC_00000373	g_1130	Rothia_sp_HMSC065G12_HMSC065G12	87184	69	69	1	1	0.974445	1	0.987057	1	52	16	0.0188679	1	52	16	0.0188679	0	24	45	0	0	23	46	0			SSF46548	None	PF13085	2Fe-2S iron-sulfur cluster binding domain	TIGR00384	dhsB: succinate dehydrogenase and fumarate reductase iron-sulfur protein	MAEHETPEPESVKLFEGMSGSDSGNIPTYDVTIRVRRYNPEVSDKAYWDDFNLTMYRTDRVLDALHKIKWELDGSVSFRRSCAHGICGSDAMRINGRNRLACKTLLKDLDITKPIIVEPIKGLPCEKDLIVDMEPFFQAYREIMPFFINDSNEPERERLQSAEERARFDDTTKCILCAACTSSCPVFWTDGQYFGPSAIVNAHRFIFDSRDDAGDLRLEILNDKEGVWRCRTTFNCTEACPRGIQITKAIAEVKQAILARAL
28213	GC_00000373	g_1130	Rothia_sp_HMSC066G02_HMSC066G02	101049	69	69	1	1	0.974445	1	0.987057	1	52	16	0.0188679	1	52	16	0.0188679	0	24	45	0	0	23	46	0			SSF46548	None	PF13085	2Fe-2S iron-sulfur cluster binding domain	TIGR00384	dhsB: succinate dehydrogenase and fumarate reductase iron-sulfur protein	MAENELPEPESVKLFEGMTGGDSDSIPTYDVVIKIRRYNPEVSSEAYWDEFPLTMYRTDRVLDALHKIKWEVDGSVSFRRSCAHGICGSDAMRINGRNRLACKTLLKDLDLSKPITVEPIKGLPCEKDLIVDMEPFFQAYREIMPFFINDSNEPERERLQTIEDRARFDDTTKCILCAACTSSCPVFWTDGQYFGPSAIVNAHRFIFDSRDDAGDLRLEILNDKEGVWRCRTTFNCTEACPRGIQITKAIAEVKQAILSRSL
28214	GC_00000373	g_1130	Rothia_sp_HMSC066G07_HMSC066G07	113652	69	69	1	1	0.974445	1	0.987057	1	52	16	0.0188679	1	52	16	0.0188679	0	24	45	0	0	23	46	0			SSF46548	None	PF13085	2Fe-2S iron-sulfur cluster binding domain	TIGR00384	dhsB: succinate dehydrogenase and fumarate reductase iron-sulfur protein	MAENELPEPESVKLFEGMTGGDSDSIPTYDVVIKIRRYNPEVSSEAYWDEFPLTMYRTDRVLDALHKIKWEVDGSVSFRRSCAHGICGSDAMRINGRNRLACKTLLKDLDLSKPITVEPIKGLPCEKDLIVDMEPFFQAYREIMPFFINDSNEPERERLQTIEDRARFDDTTKCILCAACTSSCPVFWTDGQYFGPSAIVNAHRFIFDSRDDAGDLRLEILNDKEGVWRCRTTFNCTEACPRGIQITKAIAEVKQAILSRSL
28215	GC_00000373	g_1130	Rothia_sp_HMSC066H02_HMSC066H02	119135	69	69	1	1	0.974445	1	0.987057	1	52	16	0.0188679	1	52	16	0.0188679	0	24	45	0	0	23	46	0			SSF46548	None	PF13085	2Fe-2S iron-sulfur cluster binding domain	TIGR00384	dhsB: succinate dehydrogenase and fumarate reductase iron-sulfur protein	MAENELPEPESVKLFEGMTGGDSDSIPTYDVVIKIRRYNPEVSSEAYWDEFPLTMYRTDRVLDALHKIKWEVDGSVSFRRSCAHGICGSDAMRINGRNRLACKTLLKDLDLSKPITVEPIKGLPCEKDLIVDMEPFFQAYREIMPFFINDSNEPERERLQTIEDRARFDDTTKCILCAACTSSCPVFWTDGQYFGPSAIVNAHRFIFDSRDDAGDLRLEILNDKEGVWRCRTTFNCTEACPRGIQITKAIAEVKQAILSRSL
28216	GC_00000373	g_1130	Rothia_sp_HMSC067H10_HMSC067H10	81712	69	69	1	1	0.974445	1	0.987057	1	52	16	0.0188679	1	52	16	0.0188679	0	24	45	0	0	23	46	0			SSF46548	None	PF13085	2Fe-2S iron-sulfur cluster binding domain	TIGR00384	dhsB: succinate dehydrogenase and fumarate reductase iron-sulfur protein	MAEHETPEPESVKLFEGMSGSDSGNIPTYDVTIRVRRYNPEVSDKAYWDDFNLTMYRTDRVLDALHKIKWELDGSVSFRRSCAHGICGSDAMRINGRNRLACKTLLKDLDITKPIIVEPIKGLPCEKDLIVDMEPFFQAYREIMPFFINDSNEPERERLQSAEERARFDDTTKCILCAACTSSCPVFWTDGQYFGPSAIVNAHRFIFDSRDDAGDLRLEILNDKEGVWRCRTTFNCTEACPRGIQITKAIAEVKQAILARAL
28217	GC_00000373	g_1130	Rothia_sp_HMSC068E02_HMSC068E02	102836	69	69	1	1	0.974445	1	0.987057	1	52	16	0.0188679	1	52	16	0.0188679	0	24	45	0	0	23	46	0			SSF46548	None	PF13085	2Fe-2S iron-sulfur cluster binding domain	TIGR00384	dhsB: succinate dehydrogenase and fumarate reductase iron-sulfur protein	MAENELPEPESVKLFEGMTGGDSDSIPTYDVVIKIRRYNPEVSSEAYWDEFPLTMYRTDRVLDALHKIKWEVDGSVSFRRSCAHGICGSDAMRINGRNRLACKTLLKDLDLSKPITVEPIKGLPCEKDLIVDMEPFFQAYREIMPFFINDSNEPERERLQTIEDRARFDDTTKCILCAACTSSCPVFWTDGQYFGPSAIVNAHRFIFDSRDDAGDLRLEILNDKEGVWRCRTTFNCTEACPRGIQITKAIAEVKQAILSRSL
28218	GC_00000373	g_1130	Rothia_sp_HMSC068F09_HMSC068F09	94602	69	69	1	1	0.974445	1	0.987057	1	52	16	0.0188679	1	52	16	0.0188679	0	24	45	0	0	23	46	0			SSF46548	None	PF13085	2Fe-2S iron-sulfur cluster binding domain	TIGR00384	dhsB: succinate dehydrogenase and fumarate reductase iron-sulfur protein	MAENELPEPESVKLFEGMTGGDSDSIPTYDVIIKVRRYNPEVSSEAYWDEFPLTMYRTDRVLDALHKIKWELDGSVSFRRSCAHGICGSDAMRINGRNRLACKTLLKDLDLTKPITVEPIKGLPCEKDLIVDMEPFFQAYREIMPFFINDSNEPERERLQTIEDRARFDDTTKCILCAACTSSCPVFWTDGQYFGPSAIVNAHRFIFDSRDDAGDLRLEILNDKEGVWRCRTTFNCTEACPRGIQITKAIAEVKQAILSRSL
28219	GC_00000373	g_1130	Rothia_sp_HMSC069C01_HMSC069C01	116625	69	69	1	1	0.974445	1	0.987057	1	52	16	0.0188679	1	52	16	0.0188679	0	24	45	0	0	23	46	0			SSF46548	None	PF13085	2Fe-2S iron-sulfur cluster binding domain	TIGR00384	dhsB: succinate dehydrogenase and fumarate reductase iron-sulfur protein	MAEHETPEPESVKLFEGMSGSDSGNIPTYDVTIRVRRYNPEVSDKAYWDDFNLTMYRTDRVLDALHKIKWELDGSVSFRRSCAHGICGSDAMRINGRNRLACKTLLKDLDITKPIIVEPIKGLPCEKDLIVDMEPFFQAYREIMPFFINDSNEPERERLQSAEERARFDDTTKCILCAACTSSCPVFWTDGQYFGPSAIVNAHRFIFDSRDDAGDLRLEILNDKEGVWRCRTTFNCTEACPRGIQITKAIAEVKQAILARAL
28220	GC_00000373	g_1130	Rothia_sp_HMSC069C03_HMSC069C03	85193	69	69	1	1	0.974445	1	0.987057	1	52	16	0.0188679	1	52	16	0.0188679	0	24	45	0	0	23	46	0			SSF46548	None	PF13085	2Fe-2S iron-sulfur cluster binding domain	TIGR00384	dhsB: succinate dehydrogenase and fumarate reductase iron-sulfur protein	MAENELPEPESVKLFEGMTGGDSDSIPTYDVVIKIRRYNPEVSSEAYWDEFPLTMYRTDRVLDALHKIKWEVDGSVSFRRSCAHGICGSDAMRINGRNRLACKTLLKDLDLTKPITVEPIKGLPCEKDLIVDMEPFFQAYREIMPFFINDSNEPERERLQTIEDRARFDDTTKCILCAACTSSCPVFWTDGQYFGPSAIVNAHRFIFDSRDDAGDLRLEILNDKEGVWRCRTTFNCTEACPRGIQITKAIAEVKQAILSRSL
28221	GC_00000373	g_1130	Rothia_sp_HMSC069C04_HMSC069C04	97084	69	69	1	1	0.974445	1	0.987057	1	52	16	0.0188679	1	52	16	0.0188679	0	24	45	0	0	23	46	0			SSF46548	None	PF13085	2Fe-2S iron-sulfur cluster binding domain	TIGR00384	dhsB: succinate dehydrogenase and fumarate reductase iron-sulfur protein	MAENELPEPESVKLFEGMTGGDSDSIPTYDVVIKIRRYNPEVSSEAYWDEFPLTMYRTDRVLDALHKIKWEVDGSVSFRRSCAHGICGSDAMRINGRNRLACKTLLKDLDLTKPITVEPIKGLPCEKDLIVDMEPFFQAYREIMPFFINDSNEPERERLQTIEDRARFDDTTKCILCAACTSSCPVFWTDGQYFGPSAIVNAHRFIFDSRDDAGDLRLEILNDKEGVWRCRTTFNCTEACPRGIQITKAIAEVKQAILSRSL
28222	GC_00000373	g_1130	Rothia_sp_HMSC069C10_HMSC069C10	92120	69	69	1	1	0.974445	1	0.987057	1	52	16	0.0188679	1	52	16	0.0188679	0	24	45	0	0	23	46	0			SSF46548	None	PF13085	2Fe-2S iron-sulfur cluster binding domain	TIGR00384	dhsB: succinate dehydrogenase and fumarate reductase iron-sulfur protein	MAENELPEPESVKLFEGMTGGDSDSIPTYDVVIKIRRYNPEVSSEAYWDEFPLTMYRTDRVLDALHKIKWEVDGSVSFRRSCAHGICGSDAMRINGRNRLACKTLLKDLDLTKPITVEPIKGLPCEKDLIVDMEPFFQAYREIMPFFINDSNEPERERLQTIEDRARFDDTTKCILCAACTSSCPVFWTDGQYFGPSAIVNAHRFIFDSRDDAGDLRLEILNDKEGVWRCRTTFNCTEACPRGIQITKAIAEVKQAILSRSL
28223	GC_00000373	g_1130	Rothia_sp_HMSC069D01_HMSC069D01	78665	69	69	1	1	0.974445	1	0.987057	1	52	16	0.0188679	1	52	16	0.0188679	0	24	45	0	0	23	46	0			SSF46548	None	PF13085	2Fe-2S iron-sulfur cluster binding domain	TIGR00384	dhsB: succinate dehydrogenase and fumarate reductase iron-sulfur protein	MAENELPEPESVKLFEGMTGGDSDSIPTYDVVIKIRRYNPEVSSEAYWDEFPLTMYRTDRVLDALHKIKWEVDGSVSFRRSCAHGICGSDAMRINGRNRLACKTLLKDLDLTKPITVEPIKGLPCEKDLIVDMEPFFQAYREIMPFFINDSNEPERERLQTIEDRARFDDTTKCILCAACTSSCPVFWTDGQYFGPSAIVNAHRFIFDSRDDAGDLRLEILNDKEGVWRCRTTFNCTEACPRGIQITKAIAEVKQAILSRSL
28224	GC_00000373	g_1130	Rothia_sp_HMSC071B01_HMSC071B01	66879	69	69	1	1	0.974445	1	0.987057	1	52	16	0.0188679	1	52	16	0.0188679	0	24	45	0	0	23	46	0			SSF46548	None	PF13085	2Fe-2S iron-sulfur cluster binding domain	TIGR00384	dhsB: succinate dehydrogenase and fumarate reductase iron-sulfur protein	MAENELPEPESVKLFEGMTGGDSDSIPTYDVVIKIRRYNPEVSSEAYWDEFPLTMYRTDRVLDALHKIKWEVDGSVSFRRSCAHGICGSDAMRINGRNRLACKTLLKDLDLTKPITVEPIKGLPCEKDLIVDMEPFFQAYREIMPFFINDSNEPERERLQTIEDRARFDDTTKCILCAACTSSCPVFWTDGQYFGPSAIVNAHRFIFDSRDDAGDLRLEILNDKEGVWRCRTTFNCTEACPRGIQITKAIAEVKQAILSRSL
28225	GC_00000373	g_1130	Rothia_sp_HMSC071C12_HMSC071C12	107317	69	69	1	1	0.974445	1	0.987057	1	52	16	0.0188679	1	52	16	0.0188679	0	24	45	0	0	23	46	0			SSF46548	None	PF13085	2Fe-2S iron-sulfur cluster binding domain	TIGR00384	dhsB: succinate dehydrogenase and fumarate reductase iron-sulfur protein	MAENELPEPESVKLFEGMTGGDSDSIPTYDVVIKIRRYNPEVSSEAYWDEFPLTMYRTDRVLDALHKIKWEVDGSVSFRRSCAHGICGSDAMRINGRNRLACKTLLKDLDLTKPITVEPIKGLPCEKDLIVDMEPFFQAYREIMPFFINDSNEPERERLQTIEDRARFDDTTKCILCAACTSSCPVFWTDGQYFGPSAIVNAHRFIFDSRDDAGDLRLEILNDKEGVWRCRTTFNCTEACPRGIQITKAIAEVKQAILSRSL
28226	GC_00000373	g_1130	Rothia_sp_HMSC071F11_HMSC071F11	69202	69	69	1	1	0.974445	1	0.987057	1	52	16	0.0188679	1	52	16	0.0188679	0	24	45	0	0	23	46	0			SSF46548	None	PF13085	2Fe-2S iron-sulfur cluster binding domain	TIGR00384	dhsB: succinate dehydrogenase and fumarate reductase iron-sulfur protein	MAEHETPEPESVKLFEGMSGSDSGNIPTYDVTIRVRRYNPEVSDKAYWDDFNLTMYRTDRVLDALHKIKWELDGSVSFRRSCAHGICGSDAMRINGRNRLACKTLLKDLDITKPIIVEPIKGLPCEKDLIVDMEPFFQAYREIMPFFINDSNEPERERLQSAEERARFDDTTKCILCAACTSSCPVFWTDGQYFGPSAIVNAHRFIFDSRDDAGDLRLEILNDKEGVWRCRTTFNCTEACPRGIQITKAIAEVKQAILARAL
28227	GC_00000373	g_1130	Rothia_sp_HMSC072B03_HMSC072B03	75401	69	69	1	1	0.974445	1	0.987057	1	52	16	0.0188679	1	52	16	0.0188679	0	24	45	0	0	23	46	0			SSF46548	None	PF13085	2Fe-2S iron-sulfur cluster binding domain	TIGR00384	dhsB: succinate dehydrogenase and fumarate reductase iron-sulfur protein	MAENELPEPESVKLFEGMTGGDSDSIPTYDVIIKVRRYNPEVSSEAYWDEFPLTMYRTDRVLDALHKIKWELDGSVSFRRSCAHGICGSDAMRINGRNRLACKTLLKDLDLSKPITVEPLKGLPCEKDLIVDMEPFFQAYREIMPFFINDSNEPERERLQTIEDRARFDDTTKCILCAACTSSCPVFWTDGQYFGPSAIVNAHRFIFDSRDDAGDLRLEILNDKEGVWRCRTTFNCTEACPRGIQITKAIAEVKQAILSRSL
28228	GC_00000373	g_1130	Rothia_sp_HMSC072B04_HMSC072B04	105674	69	69	1	1	0.974445	1	0.987057	1	52	16	0.0188679	1	52	16	0.0188679	0	24	45	0	0	23	46	0			SSF46548	None	PF13085	2Fe-2S iron-sulfur cluster binding domain	TIGR00384	dhsB: succinate dehydrogenase and fumarate reductase iron-sulfur protein	MAENELPEPESVKLFEGMTGGDSDSIPTYDVVIKIRRYNPEVSSEAYWDEFPLTMYRTDRVLDALHKIKWEVDGSVSFRRSCAHGICGSDAMRINGRNRLACKTLLKDLDLTKPITVEPIKGLPCEKDLIVDMEPFFQAYREIMPFFINDSNEPERERLQTIEDRARFDDTTKCILCAACTSSCPVFWTDGQYFGPSAIVNAHRFIFDSRDDAGDLRLEILNDKEGVWRCRTTFNCTEACPRGIQITKAIAEVKQAILSRSL
28229	GC_00000373	g_1130	Rothia_sp_HMSC072E10_HMSC072E10	109612	69	69	1	1	0.974445	1	0.987057	1	52	16	0.0188679	1	52	16	0.0188679	0	24	45	0	0	23	46	0			SSF46548	None	PF13085	2Fe-2S iron-sulfur cluster binding domain	TIGR00384	dhsB: succinate dehydrogenase and fumarate reductase iron-sulfur protein	MAENELPEPESVKLFEGMTGGDSDSIPTYDVIIKVRRYNPEVSSEAYWDEFPLTMYRTDRVLDALHKIKWELDGSVSFRRSCAHGICGSDAMRINGRNRLACKTLLKDLDLSKPITVEPIKGLPCEKDLIVDMEPFFQAYREIMPFFINDSNEPERERLQTIEDRARFDDTTKCILCAACTSSCPVFWTDGQYFGPSAIVNAHRFIFDSRDDAGDLRLEILNDKEGVWRCRTTFNCTEACPRGIQITKAIAEVKQAILSRSL
28230	GC_00000373	g_1130	Rothia_sp_HMSC073B08_HMSC073B08	97749	69	69	1	1	0.974445	1	0.987057	1	52	16	0.0188679	1	52	16	0.0188679	0	24	45	0	0	23	46	0			SSF46548	None	PF13085	2Fe-2S iron-sulfur cluster binding domain	TIGR00384	dhsB: succinate dehydrogenase and fumarate reductase iron-sulfur protein	MAENELPEPESVKLFEGMTGGDSDSIPTYDVVIKIRRYNPEVSSEAYWDEFPLTMYRTDRVLDALHKIKWEVDGSVSFRRSCAHGICGSDAMRINGRNRLACKTLLKDLDLTKPITVEPIKGLPCEKDLIVDMEPFFQAYREIMPFFINDSNEPERERLQTIEDRARFDDTTKCILCAACTSSCPVFWTDGQYFGPSAIVNAHRFIFDSRDDAGDLRLEILNDKEGVWRCRTTFNCTEACPRGIQITKAIAEVKQAILSRSL
28231	GC_00000373	g_1130	Rothia_sp_HMSC075F09_HMSC075F09	80429	69	69	1	1	0.974445	1	0.987057	1	52	16	0.0188679	1	52	16	0.0188679	0	24	45	0	0	23	46	0			SSF46548	None	PF13085	2Fe-2S iron-sulfur cluster binding domain	TIGR00384	dhsB: succinate dehydrogenase and fumarate reductase iron-sulfur protein	MAENELPEPESVKLFEGMTGGDSDSIPTYDVVIKIRRYNPEVSSEAYWDEFPLTMYRTDRVLDALHKIKWEVDGSVSFRRSCAHGICGSDAMRINGRNRLACKTLLKDLDLSKPITVEPIKGLPCEKDLIVDMEPFFQAYREIMPFFINDSNEPERERLQTIEDRARFDDTTKCILCAACTSSCPVFWTDGQYFGPSAIVNAHRFIFDSRDDAGDLRLEILNDKEGVWRCRTTFNCTEACPRGIQITKAIAEVKQAILSRSL
28232	GC_00000373	g_1130	Rothia_sp_HMSC076D04_HMSC076D04	116049	69	69	1	1	0.974445	1	0.987057	1	52	16	0.0188679	1	52	16	0.0188679	0	24	45	0	0	23	46	0			SSF46548	None	PF13085	2Fe-2S iron-sulfur cluster binding domain	TIGR00384	dhsB: succinate dehydrogenase and fumarate reductase iron-sulfur protein	MAENELPEPESVKLFEGMTGGDSDSIPTYDVVIKIRRYNPEVSSEAYWDEFPLTMYRTDRVLDALHKIKWEVDGSVSFRRSCAHGICGSDAMRINGRNRLACKTLLKDLDLTKPITVEPIKGLPCEKDLIVDMEPFFQAYREIMPFFINDSNEPERERLQTIEDRARFDDTTKCILCAACTSSCPVFWTDGQYFGPSAIVNAHRFIFDSRDDAGDLRLEILNDKEGVWRCRTTFNCTEACPRGIQITKAIAEVKQAILSRSL
28233	GC_00000373	g_1130	Rothia_sp_HMSC078H08_HMSC078H08	67760	69	69	1	1	0.974445	1	0.987057	1	52	16	0.0188679	1	52	16	0.0188679	0	24	45	0	0	23	46	0			SSF46548	None	PF13085	2Fe-2S iron-sulfur cluster binding domain	TIGR00384	dhsB: succinate dehydrogenase and fumarate reductase iron-sulfur protein	MAENELPEPESVKLFEGMTGGDSDSIPTYDVVIKIRRYNPEVSSEAYWDEFPLTMYRTDRVLDALHKIKWEVDGSVSFRRSCAHGICGSDAMRINGRNRLACKTLLKDLDLSKPITVEPIKGLPCEKDLIVDMEPFFQAYREIMPFFINDSNEPERERLQTIEDRARFDDTTKCILCAACTSSCPVFWTDGQYFGPSAIVNAHRFIFDSRDDAGDLRLEILNDKEGVWRCRTTFNCTEACPRGIQITKAIAEVKQAILSRSL
28234	GC_00000373	g_1130	Rothia_sp_HMSC08A08_HMSC08A08	64839	69	69	1	1	0.974445	1	0.987057	1	52	16	0.0188679	1	52	16	0.0188679	0	24	45	0	0	23	46	0			SSF46548	None	PF13085	2Fe-2S iron-sulfur cluster binding domain	TIGR00384	dhsB: succinate dehydrogenase and fumarate reductase iron-sulfur protein	MAEHETPEPESVKLFEGMSGSDSGNIPTYDVTIRVRRYNPEVSDKAYWDDFNLTMYRTDRVLDALHKIKWELDGSVSFRRSCAHGICGSDAMRINGRNRLACKTLLKDLDITKPIIVEPIKGLPCEKDLIVDMEPFFQAYREIMPFFINDSNEPERERLQSAEERARFDDTTKCILCAACTSSCPVFWTDGQYFGPSAIVNAHRFIFDSRDDAGDLRLEILNDKEGVWRCRTTFNCTEACPRGIQITKAIAEVKQAILARAL
28235	GC_00000374	g_1130	Rothia_aeria_F0184_F0184	4225	69	69	1	1	0.973519	0.999356	0.986268	0	53	16	0	0	53	16	0	0	24	45	0	0	23	46	0			SSF160369	None	PF00466	Ribosomal protein L10			MATQEKIAAVSELKELFEASNAVILTEYRGLTVTQLKELRRALGAETEYAVVKNTLAAIAAKEVGIDAFDGQLHGPSALAFIKGDLIDAAKGLRDFAKANPQLIVKSGFYEGAALTEADVKRYADLESREVLLSKVAGGAKAAIARVAQAVDALRVKLEEQEGGAPA-AEEAADEA
28236	GC_00000374	g_1130	Rothia_aeria_F0474_F0474	795	69	69	1	1	0.973519	0.999356	0.986268	0	53	16	0	0	53	16	0	0	24	45	0	0	23	46	0			SSF160369	None	PF00466	Ribosomal protein L10			MATQEKIAAVSELKELFEASNAVILTEYRGLTVTQLKELRRALGAETEYAVVKNTLAAIAAKEVGIDAFDGQLHGPSALAFIKGDLIDAAKGLRDFAKANPQLIVKSGFYEGAALTEADVKRYADLESREVLLSKVAGGAKAAIARVAQAVDALRVKLEEQEGGAPA-AEEAADEA
28237	GC_00000374	g_1130	Rothia_dentocariosa_1233_RDEN	15902	69	69	1	1	0.973519	0.999356	0.986268	0	53	16	0	0	53	16	0	0	24	45	0	0	23	46	0			SSF160369	None	PF00466	Ribosomal protein L10			MATQEKIAAVSELKELFEASNAVILTEYRGLTVAQLKELRRALGAETEYAVVKNTLAAIAAKEVGINSFEGQLQGPSALAFIKGDLVDAAKGLRDFAKANPQLIVKTGYYEGETLTEDDVKRYADLESREVLLSKVAGGAKAAIARVAQAVDALRVKLEEQEGAAPAAAEEASEEA
28238	GC_00000374	g_1130	Rothia_dentocariosa_1234_RDEN	13660	69	69	1	1	0.973519	0.999356	0.986268	0	53	16	0	0	53	16	0	0	24	45	0	0	23	46	0			SSF160369	None	PF00466	Ribosomal protein L10			MATQEKIAAVSELKELFEASNAVILTEYRGLTVAQLKELRRALGAETEYAVVKNTLAAIAAKEVGINSFEGQLQGPSALAFIKGDLVDAAKGLRDFAKANPQLIVKTGYYEGETLTEDDVKRYADLESREVLLSKVAGGAKAAIARVAQAVDALRVKLEEQEGAAPAAAEEASEEA
28239	GC_00000374	g_1130	Rothia_dentocariosa_694_RDEN	17926	69	69	1	1	0.973519	0.999356	0.986268	0	53	16	0	0	53	16	0	0	24	45	0	0	23	46	0			SSF160369	None	PF00466	Ribosomal protein L10			MATQEKIAAVSELKELFEASNAVILTEYRGLTVAQLKELRRALGAETEYAVVKNTLAAIAAKEVGINSFEGQLQGPSALAFIKGDLVDAAKGLRDFAKANPQLIVKTGYYEGETLTEDDVKRYADLESREVLLSKVAGGAKAAIARVAQAVDALRVKLEEQEGAAPAAAEEASEEA
28240	GC_00000374	g_1130	Rothia_dentocariosa_ATCC_17931_ATCC_17931	7050	69	69	1	1	0.973519	0.999356	0.986268	0	53	16	0	0	53	16	0	0	24	45	0	0	23	46	0			SSF160369	None	PF00466	Ribosomal protein L10			MATQEKIAAVSELKELFEASNAVILTEYRGLTVAQLKELRRALGAETEYAVVKNTLAAIAAKEVGINSFEGQLQGPSALAFIKGDLVDAAKGLRDFAKANPQLIVKTGYYEGETLTEDDVKRYADLESREVLLSKVAGGAKAAIARVAQAVDALRVKLEEQEGAAPAAAEEASEEA
28241	GC_00000374	g_1130	Rothia_dentocariosa_C6B	9609	69	69	1	1	0.973519	0.999356	0.986268	0	53	16	0	0	53	16	0	0	24	45	0	0	23	46	0			SSF160369	None	PF00466	Ribosomal protein L10			MATQEKIAAVSELKELFEASNAVILTEYRGLTVTQLKELRRALGAETEYAVVKNTLAAIAAKEVGIDAFDGQLHGPSALAFIKGDLIDAAKGLRDFAKANPQLIVKSGFYEGAALTEADVKRYADLESREVLLSKVAGGAKAAIARVAQAVDALRVKLEEQEGGAPA-AEEAADEA
28242	GC_00000374	g_1130	Rothia_dentocariosa_C6D	12191	69	69	1	1	0.973519	0.999356	0.986268	0	53	16	0	0	53	16	0	0	24	45	0	0	23	46	0			SSF160369	None	PF00466	Ribosomal protein L10			MATQEKIAAVSELKELFEASNAVILTEYRGLTVTQLKELRRALGAETEYAVVKNTLAAIAAKEVGIDAFDGQLHGPSALAFIKGDLIDAAKGLRDFAKANPQLIVKSGFYEGAALTEADVKRYADLESREVLLSKVAGGAKAAIARVAQAVDALRVKLEEQEGGAPA-AEEAADEA
28243	GC_00000374	g_1130	Rothia_dentocariosa_M567_M567	5444	69	69	1	1	0.973519	0.999356	0.986268	0	53	16	0	0	53	16	0	0	24	45	0	0	23	46	0			SSF160369	None	PF00466	Ribosomal protein L10			MATQEKIAAVSELKELFEASNAVILTEYRGLTVAQLKELRRALGAETEYAVVKNTLAAIAAKEVGINSFEGQLQGPSALAFIKGDLVDAAKGLRDFAKANPQLIVKTGYYEGETLTEDDVKRYADLESREVLLSKVAGGAKAAIARVAQAVDALRVKLEEQEGAAPAAAEEASEEA
28244	GC_00000374	g_1130	Rothia_dentocariosa_OG2_1	21528	69	69	1	1	0.973519	0.999356	0.986268	0	53	16	0	0	53	16	0	0	24	45	0	0	23	46	0			SSF160369	None	PF00466	Ribosomal protein L10			MATQEKIAAVSELKELFEASNAVILTEYRGLTVAQLKELRRALGAETEYAVVKNTLAAIAAKEVGINSFEGQLQGPSALAFIKGDLVDAAKGLRDFAKANPQLIVKTGYYEGETLTEDDVKRYADLESREVLLSKVAGGAKAAIARVAQAVDALRVKLEEQEGAAPAAAEEASEEA
28245	GC_00000374	g_1130	Rothia_dentocariosa_OG2_2	23103	69	69	1	1	0.973519	0.999356	0.986268	0	53	16	0	0	53	16	0	0	24	45	0	0	23	46	0			SSF160369	None	PF00466	Ribosomal protein L10			MATQEKIAAVSELKELFEASNAVILTEYRGLTVAQLKELRRALGAETEYAVVKNTLAAIAAKEVGINSFEGQLQGPSALAFIKGDLVDAAKGLRDFAKANPQLIVKTGYYEGETLTEDDVKRYADLESREVLLSKVAGGAKAAIARVAQAVDALRVKLEEQEGAAPAAAEEASEEA
28246	GC_00000374	g_1130	Rothia_dentocariosa_UMB0083	25234	69	69	1	1	0.973519	0.999356	0.986268	0	53	16	0	0	53	16	0	0	24	45	0	0	23	46	0									MATQEKIAAVSELKELFEASNAVILTEYRGLTVAQLKELRRALGAETEYAVVKNTLAAIAAKEVGINSFEGQLQGPSALAFIKGDLVDAAKGLRDFAKANPQLIVKTGYYEGETLTEDDVKRYADLESREVLLSKVAGGAKAAIARVAQAVDALRVKLEEQEGAAPAAAEEASEEA
28247	GC_00000374	g_1130	Rothia_mucilaginosa_1211_RMUC	32646	69	69	1	1	0.973519	0.999356	0.986268	0	53	16	0	0	53	16	0	0	24	45	0	0	23	46	0									MATQEKIAAVSELKELFEASNAVILTEYRGLTVAQLKELRRALGAETEYAVVKNTLAAIAAKEAGIDAFEGHLQGPSALAFIKGDLIDAAKGLRDFAKANPQLIVKNGYYEGAALTEDDVKRYADLESREVLLSKVAGGAKAAIARIAQVADALRVKLEEQEGAAPAAAEEASEEA
28248	GC_00000374	g_1130	Rothia_mucilaginosa_138_RMUC	33898	69	69	1	1	0.973519	0.999356	0.986268	0	53	16	0	0	53	16	0	0	24	45	0	0	23	46	0									MATQEKIAAVSELKELFEASNAVILTEYRGLTVAQLKELRRALGAETEYAVVKNTLAAIAAKEAGIDAFEGHLQGPSALAFIKGDLIDAAKGLRDFAKANPQLIVKNGYYEGAALTEDDVKRYADLESREVLLSKVAGGAKATIARIAQVVDALRVKLEEQEGAAPAAAEEASEEA
28249	GC_00000374	g_1130	Rothia_mucilaginosa_141_RMUC	35686	69	69	1	1	0.973519	0.999356	0.986268	0	53	16	0	0	53	16	0	0	24	45	0	0	23	46	0									MATQEKIAAVSELKELFEASNAVILTEYRGLTVAQLKELRRALGAETEYAVVKNTLAAIAAKEVGIDAFEGHLHGPSALAFIKGDLIDAAKGLRDFAKANPQLIVKNGYYEGAALSEDDVKRYADLESREVLLSKVAGGAKATIARIAQVVDALRVKLEEQEGAAPAAAEEASEEA
28250	GC_00000374	g_1130	Rothia_mucilaginosa_175_RMUC	37844	69	69	1	1	0.973519	0.999356	0.986268	0	53	16	0	0	53	16	0	0	24	45	0	0	23	46	0									MATQEKIAAVSELKELFEASNAVILTEYRGLTVAQLKELRRALGAETEYAVVKNTLAAIAAKEAGIDAFEGHLQGPSALAFIKGDLIDAAKGLRDFAKANPQLIVKNGYYEGAALTEDDVKRYADLESREVLLSKVAGGAKATIARIAQVVDALRVKLEEQEGAAPAAAEEASEEA
28251	GC_00000374	g_1130	Rothia_mucilaginosa_207_RMUC	40984	69	69	1	1	0.973519	0.999356	0.986268	0	53	16	0	0	53	16	0	0	24	45	0	0	23	46	0									MATQEKIAAVSELKELFEASNAVILTEYRGLTVAQLKELRRALGAETEYAVVKNTLAAIAAKEAGIDAFEGHLQGPSALAFIKGDLIDAAKGLRDFAKANPQLIVKNGYYEGAALTEDDVKRYADLESREVLLSKVAGGAKATIARIAQVVDALRVKLEEQEGAAPAAAEEASEEA
28252	GC_00000374	g_1130	Rothia_mucilaginosa_268_RMUC	43718	69	69	1	1	0.973519	0.999356	0.986268	0	53	16	0	0	53	16	0	0	24	45	0	0	23	46	0									MATQEKIAAVSELKELFEASNAVILTEYRGLTVAQLKELRRALGAETEYAVVKNTLAAIAAKEAGIDAFEGHLQGPSALAFIKGDLIDAAKGLRDFAKANPQLIVKNGYYEGAALTEDDVKRYADLESREVLLSKVAGGAKATIARIAQVVDALRVKLEEQEGAAPAAAEEASEEA
28253	GC_00000374	g_1130	Rothia_mucilaginosa_328_RMUC	46051	69	69	1	1	0.973519	0.999356	0.986268	0	53	16	0	0	53	16	0	0	24	45	0	0	23	46	0									MATQEKIAAVSELKELFEASNAVILTEYRGLTVAQLKELRRALGAETEYAVVKNTLAAIAAKEAGIDAFEGHLQGPSALAFIKGDLIDAAKGLRDFAKANPQLIVKNGYYEGAALSEDDVKRYADLESREVLLSKVAGGAKATIARIAQVVDALRVKLEEQEGAAPAAAEEASEEA
28254	GC_00000374	g_1130	Rothia_mucilaginosa_329_RMUC	47402	69	69	1	1	0.973519	0.999356	0.986268	0	53	16	0	0	53	16	0	0	24	45	0	0	23	46	0									MATQEKIAAVSELKELFEASNAVILTEYRGLTVAQLKELRRALGAETEYAVVKNTLAAIAAKEAGIDAFEGHLQGPSALAFIKGDLIDAAKGLRDFAKANPQLIVKNGYYEGAALSEDDVKRYADLESREVLLSKVAGGAKATIARIAQVVDALRVKLEEQEGAAPAAAEEASEEA
28255	GC_00000374	g_1130	Rothia_mucilaginosa_470_RMUC	48738	69	69	1	1	0.973519	0.999356	0.986268	0	53	16	0	0	53	16	0	0	24	45	0	0	23	46	0									MATQEKIAAVSELKELFEASNAVILTEYRGLTVAQLKELRRALGAETEYAVVKNTLAAIAAKEAGIDAFEGHLQGPSALAFIKGDLIDAAKGLRDFAKANPQLIVKNGYYEGAALTEDDVKRYADLESREVLLSKVAGGAKATIARIAQVVDALRVKLEEQEGAAPAAAEEASEEA
28256	GC_00000374	g_1130	Rothia_mucilaginosa_473_RMUC	50815	69	69	1	1	0.973519	0.999356	0.986268	0	53	16	0	0	53	16	0	0	24	45	0	0	23	46	0			SSF160369	None	PF00466	Ribosomal protein L10			MATQEKIAAVSELKELFEASNAVILTEYRGLTVAQLKELRRALGAETEYAVVKNTLAAIAAKEVGIDAFEGHLHGPSALAFIKGDLIDAAKGLRDFAKANPQLIVKNGYYEGAALSEDDVKRYADLESREVLLSKVAGGAKATIARIAQVVDALRVKLEEQEGAAPAAAEEASEEA
28257	GC_00000374	g_1130	Rothia_mucilaginosa_509_RMUC	40665	69	69	1	1	0.973519	0.999356	0.986268	0	53	16	0	0	53	16	0	0	24	45	0	0	23	46	0									MATQEKIAAVSELKELFEASNAVILTEYRGLTVAQLKELRRALGAETEYAVVKNTLAAIAAKEAGIDAFEGHLQGPSALAFIKGDLIDAAKGLRDFAKANPQLIVKNGYYEGAALTEDDVKRYADLESREVLLSKVAGGAKATIARIAQVVDALRVKLEEQEGAAPAAAEEASEEA
28258	GC_00000374	g_1130	Rothia_mucilaginosa_574_RMUC	53532	69	69	1	1	0.973519	0.999356	0.986268	0	53	16	0	0	53	16	0	0	24	45	0	0	23	46	0			SSF160369	None	PF00466	Ribosomal protein L10			MATQEKIAAVSELKELFEASNAVILTEYRGLTVAQLKELRRALGAETEYAVVKNTLAAIAAKEVGIDAFEGHLHGPSALAFIKGDLIDAAKGLRDFAKANPQLIVKNGYYEGAALSEDDVKRYADLESREVLLSKVAGGAKAAIARIAQVVDALRVKLEEQEGAAPAAAEEASEEA
28259	GC_00000374	g_1130	Rothia_mucilaginosa_788_RMUC	55026	69	69	1	1	0.973519	0.999356	0.986268	0	53	16	0	0	53	16	0	0	24	45	0	0	23	46	0			SSF160369	None	PF00466	Ribosomal protein L10			MATQEKIAAVSELKELFEASNAVILTEYRGLTVAQLKELRRALGAETEYAVVKNTLAAIAAKEAGIDAFEGHLQGPSALAFIKGDLIDAAKGLRDFAKANPQLIVKNGYYEGAALTEDDVKRYADLESREVLLSKVAGGAKAAIARIAQVADALRVKLEEQEGAAPAAAEEASEEA
28260	GC_00000374	g_1130	Rothia_mucilaginosa_902_RMUC	55726	69	69	1	1	0.973519	0.999356	0.986268	0	53	16	0	0	53	16	0	0	24	45	0	0	23	46	0			SSF160369	None	PF00466	Ribosomal protein L10			MATQEKIAAVSELKELFEASNAVILTEYRGLTVAQLKELRRALGAETEYAVVKNTLAAIAAKEAGIDAFEGHLQGPSALAFIKGDLIDAAKGLRDFAKANPQLIVKNGYYEGAALSEDDVKRYADLESREVLLSKVAGGAKATIARIAQVVDALRVKLEEQEGAAPAAAEEASEEA
28261	GC_00000374	g_1130	Rothia_mucilaginosa_ATCC_25296_ATCC_25296	29011	69	69	1	1	0.973519	0.999356	0.986268	0	53	16	0	0	53	16	0	0	24	45	0	0	23	46	0									MATQEKIAAVSELKELFEASNAVILTEYRGLTVAQLKELRRALGAETEYAVVKNTLAAIAAKEAGIDAFEGHLQGPSALAFIKGDLIDAAKGLRDFAKANPQLIVKNGYYEGAALTEDDVKRYADLESREVLLSKVAGGAKATIARIAQVVDALRVKLEEQEGAAPAAAEEASEEA
28262	GC_00000374	g_1130	Rothia_mucilaginosa_DY_18_DY_18	26842	69	69	1	1	0.973519	0.999356	0.986268	0	53	16	0	0	53	16	0	0	24	45	0	0	23	46	0									MATQEKIAAVSELKELFEASNAVILTEYRGLTVAQLKELRRALGAETEYAVVKNTLAAIAAKEAGIDAFEGHLQGPSALAFIKGDLIDAAKGLRDFAKANPQLIVKNGYYEGAALSEDDVKRYADLESREVLLSKVAGGAKATIARIAQVVDALRVKLEEQEGAAPAAAEEASEEA
28263	GC_00000374	g_1130	Rothia_mucilaginosa_FDAARGOS_369	60578	69	69	1	1	0.973519	0.999356	0.986268	0	53	16	0	0	53	16	0	0	24	45	0	0	23	46	0			SSF160369	None	PF00466	Ribosomal protein L10			MATQEKIAAVSELKELFEASNAVILTEYRGLTVAQLKELRRALGAETEYAVVKNTLAAIAAKEAGIDAFEGHLQGPSALAFIKGDLIDAAKGLRDFAKANPQLIVKNGYYEGAALSEDDVKRYADLESREVLLSKVAGGAKAAIARIAQVADALRVKLEEQEGAAPAAAEEASEEA
28264	GC_00000374	g_1130	Rothia_mucilaginosa_M508_M508	30420	69	69	1	1	0.973519	0.999356	0.986268	0	53	16	0	0	53	16	0	0	24	45	0	0	23	46	0									MATQEKIAAVSELKELFEASNAVILTEYRGLTVAQLKELRRALGAETEYAVVKNTLAAIAAKEAGIDAFEGHLQGPSALAFIKGDLIDAAKGLRDFAKANPQLIVKNGYYEGAALTEDDVKRYADLESREVLLSKVAGGAKATIARIAQVVDALRVKLEEQEGAAPAAAEEASEEA
28265	GC_00000374	g_1130	Rothia_mucilaginosa_NUM_Rm6536	58526	69	69	1	1	0.973519	0.999356	0.986268	0	53	16	0	0	53	16	0	0	24	45	0	0	23	46	0			SSF160369	None	PF00466	Ribosomal protein L10			MATQEKIAAVSELKELFEASNAVILTEYRGLTVAQLKELRRALGAETEYAVVKNTLAAIAAKEAGIDAFDGHLQGPSALAFIKGDLIDAAKGLRDFAKANPQLIVKNGYYEGAALSEDDVKRYADLESREVLLSKVAGGAKATIARIAQVVDALRVKLEEQEGAAPAAAEEASEEA
28266	GC_00000374	g_1130	Rothia_mucilaginosa_UMB0024	61369	69	69	1	1	0.973519	0.999356	0.986268	0	53	16	0	0	53	16	0	0	24	45	0	0	23	46	0			SSF160369	None	PF00466	Ribosomal protein L10			MATQEKIAAVSELKELFEASNAVILTEYRGLTVAQLKELRRALGAETEYAVVKNTLAAIAAKEAGIDAFEGHLQGPSALAFIKGDLIDAAKGLRDFAKANPQLIVKNGYYEGAALTEDDVKRYADLESREVLLSKVAGGAKATIARIAQVVDALRVKLEEQEGAAPAAAEEASEEA
28267	GC_00000374	g_1130	Rothia_sp_HMSC036D11_HMSC036D11	111800	69	69	1	1	0.973519	0.999356	0.986268	0	53	16	0	0	53	16	0	0	24	45	0	0	23	46	0			SSF160369	None	PF00466	Ribosomal protein L10			MATQEKIAAVSELKELFEASNAVILTEYRGLTVAQLKELRRALGAETEYAVVKNTLAAIAAKEVGINSFEGQLQGPSALAFIKGDLVDAAKGLRDFAKANPQLIVKTGYYEGETLTEDDVKRYADLESREVLLSKVAGGAKAAIARVAQAVDALRVKLEEQEGAAPAAAEEASEEA
28268	GC_00000374	g_1130	Rothia_sp_HMSC058E10_HMSC058E10	71113	69	69	1	1	0.973519	0.999356	0.986268	0	53	16	0	0	53	16	0	0	24	45	0	0	23	46	0			SSF160369	None	PF00466	Ribosomal protein L10			MATQEKIAAVSELRELFEASNAVILTEYRGLTVAQLKELRRALGAETEYAVVKNTLAAIAAKEVGINSFEGQLQGPSALAFIKGDLVDAAKGLRDFAKANPQLIVKTGYYEGETLTEDDVKRYADLESREVLLSKVAGGAKAAIARVAQAVDALRVKLEEQEGAAPAAAEEASEEA
28269	GC_00000374	g_1130	Rothia_sp_HMSC061C12_HMSC061C12	124610	69	69	1	1	0.973519	0.999356	0.986268	0	53	16	0	0	53	16	0	0	24	45	0	0	23	46	0			SSF160369	None	PF00466	Ribosomal protein L10			MATQEKIAAVSELKELFEASNAVILTEYRGLTVAQLKELRRALGAETEYAVVKNTLAAIAAKEAGIDAFEGHLQGPSALAFIKGDLIDAAKGLRDFAKANPQLIVKNGYYEGAALTEDDVKRYADLESREVLLSKVAGGAKATIARIAQVVDALRVKLEEQEGAAPAAAEEASEEA
28270	GC_00000374	g_1130	Rothia_sp_HMSC061D12_HMSC061D12	126872	69	69	1	1	0.973519	0.999356	0.986268	0	53	16	0	0	53	16	0	0	24	45	0	0	23	46	0			SSF160369	None	PF00466	Ribosomal protein L10			MATQEKIAAVSELKELFEASNAVILTEYRGLTVAQLKELRRALGAETEYAVVKNTLAAIAAKEAGIDAFEGHLQGPSALAFIKGDLIDAAKGLRDFAKANPQLIVKNGYYEGAALTEDDVKRYADLESREVLLSKVAGGAKAAIARIAQVADALRVKLEEQEGAAPAVAEEASEEA
28271	GC_00000374	g_1130	Rothia_sp_HMSC061E04_HMSC061E04	103868	69	69	1	1	0.973519	0.999356	0.986268	0	53	16	0	0	53	16	0	0	24	45	0	0	23	46	0			SSF160369	None	PF00466	Ribosomal protein L10			MATQEKIAAVSELKELFEASNAVILTEYRGLTVAQLKELRRALGAETEYAVVKNTLAAIAAKEAGIDAFEGHLQGPSALAFIKGDLIDAAKGLRDFAKANPQLIVKNGYYEGAALTEDDVKRYADLESREVLLSKVAGGAKATIARIAQVVDALRVKLEEQEGAAPAAAEEASEEA
28272	GC_00000374	g_1130	Rothia_sp_HMSC062F03_HMSC062F03	127946	69	69	1	1	0.973519	0.999356	0.986268	0	53	16	0	0	53	16	0	0	24	45	0	0	23	46	0			SSF160369	None	PF00466	Ribosomal protein L10			MATQEKIAAVSELKELFEASNAVILTEYRGLTVAQLKELRRALGAETEYAVVKNTLAAIAAKEVGIDAFEGHLHGPSALAFIKGDLIDAAKGLRDFAKANPQLIVKNGYYEGAALSEDDVKRYADLESREVLLSKVAGGAKAAIARIAQVVDALRVKLEEQEGAAPAAAEEASEEA
28273	GC_00000374	g_1130	Rothia_sp_HMSC062H08_HMSC062H08	83065	69	69	1	1	0.973519	0.999356	0.986268	0	53	16	0	0	53	16	0	0	24	45	0	0	23	46	0			SSF160369	None	PF00466	Ribosomal protein L10			MATQEKIAAVSELKELFEASNAVILTEYRGLTVAQLKELRRALGAETEYAVVKNTLAAIAAKEAGIDAFEGHLQGPSALAFIKGDLIDAAKGLRDFAKANPQLIVKNGYYEGAALTEDDVKRYADLESREVLLSKVAGGAKATIARIAQVVDALRVKLEEQEGAAPAAAEEASEEA
28274	GC_00000374	g_1130	Rothia_sp_HMSC064D08_HMSC064D08	74097	69	69	1	1	0.973519	0.999356	0.986268	0	53	16	0	0	53	16	0	0	24	45	0	0	23	46	0			SSF160369	None	PF00466	Ribosomal protein L10			MATQEKIAAVSELKELFEASNAVILTEYRGLTVAQLKELRRALGAETEYAVVKNTLAAIAAKEVGINSFEGQLQGPSALAFIKGDLVDAAKGLRDFAKANPQLIVKTGYYEGETLTEDDVKRYADLESREVLLSKVAGGAKAAIARVAQAVDALRVKLEEQEGAAPAAAEEASEEA
28275	GC_00000374	g_1130	Rothia_sp_HMSC064F07_HMSC064F07	130468	69	69	1	1	0.973519	0.999356	0.986268	0	53	16	0	0	53	16	0	0	24	45	0	0	23	46	0			SSF160369	None	PF00466	Ribosomal protein L10			MATQEKIAAVSELKELFEASNAVILTEYRGLTVAQLKELRRALGAETEYAVVKNTLAAIAAKEAGIDAFEGHLQGPSALAFIKGDLIDAAKGLRDFAKANPQLIVKNGYYEGAALTEDDVKRYADLESREVLLSKVAGGAKATIARIAQVVDALRVKLEEQEGAAPAAAEEASEEA
28276	GC_00000374	g_1130	Rothia_sp_HMSC065B04_HMSC065B04	92672	69	69	1	1	0.973519	0.999356	0.986268	0	53	16	0	0	53	16	0	0	24	45	0	0	23	46	0			SSF160369	None	PF00466	Ribosomal protein L10			MATQEKIAAVSELKELFEASNAVILTEYRGLTVAQLKELRRALGAETEYAVVKNTLAAIAAKEAGIDAFEGHLQGPSALAFIKGDLIDAAKGLRDFAKANPQLIVKNGYYEGAALTEDDVKRYADLESREVLLSKVAGGAKATIARIAQVVDALRVKLEEQEGAAPAAAEEASEEA
28277	GC_00000374	g_1130	Rothia_sp_HMSC065C03_HMSC065C03	131794	69	69	1	1	0.973519	0.999356	0.986268	0	53	16	0	0	53	16	0	0	24	45	0	0	23	46	0			SSF160369	None	PF00466	Ribosomal protein L10			MATQEKIAAVSELKELFEASNAVILTEYRGLTVAQLKELRRALGAETEYAVVKNTLAAIAAKEAGIDAFEGHLQGPSALAFIKGDLIDAAKGLRDFAKANPQLIVKNGYYEGAALTEDDVKRYADLESREVLLSKVAGGAKATIARIAQVVDALRVKLEEQEGAAPAAAEEASEEA
28278	GC_00000374	g_1130	Rothia_sp_HMSC065C12_HMSC065C12	90044	69	69	1	1	0.973519	0.999356	0.986268	0	53	16	0	0	53	16	0	0	24	45	0	0	23	46	0			SSF160369	None	PF00466	Ribosomal protein L10			MATQEKIAAVSELKELFEASNAVILTEYRGLTVAQLKELRRALGAETEYAVVKNTLAAIAAKEAGIDAFEGHLQGPSALAFIKGDLIDAAKGLRDFAKANPQLIVKNGYYEGAALTEDDVKRYADLESREVLLSKVAGGAKATIARIAQVVDALRVKLEEQEGAAPAAAEEASEEA
28279	GC_00000374	g_1130	Rothia_sp_HMSC065D02_HMSC065D02	122959	69	69	1	1	0.973519	0.999356	0.986268	0	53	16	0	0	53	16	0	0	24	45	0	0	23	46	0			SSF160369	None	PF00466	Ribosomal protein L10			MATQEKIAAVSELKELFEASNAVILTEYRGLTVAQLKELRRALGAETEYAVVKNTLAAIAAKEVGINSFEGQLQGPSALAFIKGDLVDAAKGLRDFAKANPQLIVKTGYYEGETLTEDDVKRYADLESREVLLSKVAGGAKAAIARVAQAVDALRVKLEEQEGAAPAAAEEASEEA
28280	GC_00000374	g_1130	Rothia_sp_HMSC065D09_HMSC065D09	121156	69	69	1	1	0.973519	0.999356	0.986268	0	53	16	0	0	53	16	0	0	24	45	0	0	23	46	0			SSF160369	None	PF00466	Ribosomal protein L10			MATQEKIAAVSELKELFEASNAVILTEYRGLTVAQLKELRRALGAETEYAVVKNTLAAIAAKEAGIDAFEGHLQGPSALAFIKGDLIDAAKGLRDFAKANPQLIVKNGYYEGAALTEDDVKRYADLESREVLLSKVAGGAKAAIARIAQVADALRVKLEEQEGAAPAAAEEASEEA
28281	GC_00000374	g_1130	Rothia_sp_HMSC065G12_HMSC065G12	87446	69	69	1	1	0.973519	0.999356	0.986268	0	53	16	0	0	53	16	0	0	24	45	0	0	23	46	0			SSF160369	None	PF00466	Ribosomal protein L10			MATQEKIAAVSELKELFEASNAVILTEYRGLTVAQLKELRRALGAETEYAVVKNTLAAIAAKEVGINSFEGQLQGPSALAFIKGDLVDAAKGLRDFAKANPQLIVKTGYYEGETLTEDDVKRYADLESREVLLSKVAGGAKAAIARVAQAVDALRVKLEEQEGAAPAAAEEASEEA
28282	GC_00000374	g_1130	Rothia_sp_HMSC066G02_HMSC066G02	99821	69	69	1	1	0.973519	0.999356	0.986268	0	53	16	0	0	53	16	0	0	24	45	0	0	23	46	0			SSF160369	None	PF00466	Ribosomal protein L10			MATQEKIAAVSELKELFEASNAVILTEYRGLTVAQLKELRRALGAETEYAVVKNTLAAIAAKEAGIDAFEGHLQGPSALAFIKGDLIDAAKGLRDFAKANPQLIVKNGYYEGAALTEDDVKRYADLESREVLLSKVAGGAKATIARIAQVVDALRVKLEEQEGAAPAAAEEASEEA
28283	GC_00000374	g_1130	Rothia_sp_HMSC066G07_HMSC066G07	112897	69	69	1	1	0.973519	0.999356	0.986268	0	53	16	0	0	53	16	0	0	24	45	0	0	23	46	0			SSF160369	None	PF00466	Ribosomal protein L10			MATQEKIAAVSELKELFEASNAVILTEYRGLTVAQLKELRRALGAETEYAVVKNTLAAIAAKEAGIDAFEGHLQGPSALAFIKGDLIDAAKGLRDFAKANPQLIVKNGYYEGAALSEDDVKRYADLESREVLLSKVAGGAKAAIARIAQVADALRVKLEEQESAAPAAAEEASEEA
28284	GC_00000374	g_1130	Rothia_sp_HMSC066H02_HMSC066H02	118813	69	69	1	1	0.973519	0.999356	0.986268	0	53	16	0	0	53	16	0	0	24	45	0	0	23	46	0			SSF160369	None	PF00466	Ribosomal protein L10			MATQEKIAAVSELKELFEASNAVILTEYRGLTVAQLKELRRALGAETEYAVVKNTLAAIAAKEAGIDAFEGHLQGPSALAFIKGDLIDAAKGLRDFAKANPQLIVKNGYYEGAALTEDDVKRYADLESREVLLSKVAGGAKAAIARIAQVADALRVKLEEQEGAAPAAAEEASEEA
28285	GC_00000374	g_1130	Rothia_sp_HMSC067H10_HMSC067H10	81779	69	69	1	1	0.973519	0.999356	0.986268	0	53	16	0	0	53	16	0	0	24	45	0	0	23	46	0			SSF160369	None	PF00466	Ribosomal protein L10			MATQEKIAAVSELKELFEASNAVILTEYRGLTVAQLKELRRALGAETEYAVVKNTLAAIAAKEVGINSFEGQLQGPSALAFIKGDLVDAAKGLRDFAKANPQLIVKTGYYEGETLTEDDVKRYADLESREVLLSKVAGGAKAAIARVAQAVDALRVKLEEQEGAAPAAAEEASEEA
28286	GC_00000374	g_1130	Rothia_sp_HMSC068E02_HMSC068E02	101752	69	69	1	1	0.973519	0.999356	0.986268	0	53	16	0	0	53	16	0	0	24	45	0	0	23	46	0			SSF160369	None	PF00466	Ribosomal protein L10			MATQEKIAAVSELKELFEASNAVILTEYRGLTVAQLKELRRALGAETEYAVVKNTLAAIAAKEAGIDAFEGHLQGPSALAFIKGDLIDAAKGLRDFAKANPQLIVKNGYYEGAALTEDDVKRYADLESREVLLSKVAGGAKATIARIAQVVDALRVKLEEQEGAAPAAAEEASEEA
28287	GC_00000374	g_1130	Rothia_sp_HMSC068F09_HMSC068F09	95623	69	69	1	1	0.973519	0.999356	0.986268	0	53	16	0	0	53	16	0	0	24	45	0	0	23	46	0			SSF160369	None	PF00466	Ribosomal protein L10			MATQEKIAAVSELKELFEASNAVILTEYRGLTVAQLKELRRALGAETEYAVVKNTLAAIAAKEVGIDAFEGHLHGPSALAFIKGDLIDAAKGLRDFAKANPQLIVKNGYYEGAALSEDDVKRYADLESREVLLSKVAGGAKATIARIAQVVDALRVKLEEQEGAAPAAAEEASEEA
28288	GC_00000374	g_1130	Rothia_sp_HMSC069C01_HMSC069C01	116887	69	69	1	1	0.973519	0.999356	0.986268	0	53	16	0	0	53	16	0	0	24	45	0	0	23	46	0			SSF160369	None	PF00466	Ribosomal protein L10			MATQEKIAAVSELKELFEASNAVILTEYRGLTVAQLKELRRALGAETEYAVVKNTLAAIAAKEVGINSFEGQLQGPSALAFIKGDLVDAAKGLRDFAKANPQLIVKTGYYEGETLTEDDVKRYADLESREVLLSKVAGGAKAAIARVAQAVDALRVKLEEQEGAAPAAAEEASEEA
28289	GC_00000374	g_1130	Rothia_sp_HMSC069C03_HMSC069C03	85659	69	69	1	1	0.973519	0.999356	0.986268	0	53	16	0	0	53	16	0	0	24	45	0	0	23	46	0			SSF160369	None	PF00466	Ribosomal protein L10			MATQEKIAAVSELKELFEASNAVILTEYRGLTVAQLKELRRALGAETEYAVVKNTLAAIAAKEAGIDAFEGHLQGPSALAFIKGDLIDAAKGLRDFAKANPQLIVKNGYYEGAALTEDDVKRYADLESREVLLSKVAGGAKATIARIAQVVDALRVKLEEQEGAAPAAAEEASEEA
28290	GC_00000374	g_1130	Rothia_sp_HMSC069C04_HMSC069C04	96685	69	69	1	1	0.973519	0.999356	0.986268	0	53	16	0	0	53	16	0	0	24	45	0	0	23	46	0			SSF160369	None	PF00466	Ribosomal protein L10			MATQEKIAAVSELKELFEASNAVILTEYRGLTVAQLKELRRALGAETEYAVVKNTLAAIAAKEAGIDAFEGHLQGPSALAFIKGDLIDAAKGLRDFAKANPQLIVKNGYYEGAALTEDDVKRYADLESREVLLSKVAGGAKATIARIAQVVDALRVKLEEQEGAAPAAAEEASEEA
28291	GC_00000374	g_1130	Rothia_sp_HMSC069C10_HMSC069C10	91437	69	69	1	1	0.973519	0.999356	0.986268	0	53	16	0	0	53	16	0	0	24	45	0	0	23	46	0			SSF160369	None	PF00466	Ribosomal protein L10			MATQEKIAAVSELKELFEASNAVILTEYRGLTVAQLKELRRALGAETEYAVVKNTLAAIAAKEAGIDAFEGHLQGPSALAFIKGDLIDAAKGLRDFAKANPQLIVKNGYYEGAALSEDDVKRYADLESREVLLSKVAGGAKATIARIAQVVDALRVKLEEQEGAAPAAAEEASEEA
28292	GC_00000374	g_1130	Rothia_sp_HMSC069D01_HMSC069D01	77141	69	69	1	1	0.973519	0.999356	0.986268	0	53	16	0	0	53	16	0	0	24	45	0	0	23	46	0			SSF160369	None	PF00466	Ribosomal protein L10			MATQEKIAAVSELKELFEASNAVILTEYRGLTVAQLKELRRALGAETEYAVVKNTLAAIAAKEAGIDAFEGHLQGPSALAFIKGDLIDAAKGLRDFAKANPQLIVKNGYYEGAALSEDDVKRYADLESREVLLSKVAGGAKATIARIAQVVDALRVKLEEQEGAAPAAAEEASEEA
28293	GC_00000374	g_1130	Rothia_sp_HMSC071B01_HMSC071B01	66164	69	69	1	1	0.973519	0.999356	0.986268	0	53	16	0	0	53	16	0	0	24	45	0	0	23	46	0			SSF160369	None	PF00466	Ribosomal protein L10			MATQEKIAAVSELKELFEASNAVILTEYRGLTVAQLKELRRALGAETEYAVVKNTLAAIAAKEAGIDAFEGHLQGPSALAFIKGDLIDAAKGLRDFAKANPQLIVKNGYYEGAALSEDDVKRYADLESREVLLSKVAGGAKAAIARIAQVADALRVKLEEQEGAAPAAAEEASEEA
28294	GC_00000374	g_1130	Rothia_sp_HMSC071C12_HMSC071C12	107804	69	69	1	1	0.973519	0.999356	0.986268	0	53	16	0	0	53	16	0	0	24	45	0	0	23	46	0			SSF160369	None	PF00466	Ribosomal protein L10			MATQEKIAAVSELKELFEASNAVILTEYRGLTVAQLKELRRALGAETEYAVVKNTLAAIAAKEAGIDAFEGHLQGPSALAFIKGDLIDAAKGLRDFAKANPQLIVKNGYYEGAALTEDDVKRYADLESREVLLSKVAGGAKATIARIAQVVDALRVKLEEQEGAAPAAAEEASEEA
28295	GC_00000374	g_1130	Rothia_sp_HMSC071F11_HMSC071F11	69388	69	69	1	1	0.973519	0.999356	0.986268	0	53	16	0	0	53	16	0	0	24	45	0	0	23	46	0			SSF160369	None	PF00466	Ribosomal protein L10			MATQEKIAAVSELKELFEASNAVILTEYRGLTVAQLKELRRALGAETEYAVVKNTLAAIAAKEVGINSFEGQLQGPSALAFIKGDLVDAAKGLRDFAKANPQLIVKTGYYEGETLTEDDVKRYADLESREVLLSKVAGGAKAAIARVAQAVDALRVKLEEQEGAAPAAAEEASEEA
28296	GC_00000374	g_1130	Rothia_sp_HMSC072B03_HMSC072B03	76171	69	69	1	1	0.973519	0.999356	0.986268	0	53	16	0	0	53	16	0	0	24	45	0	0	23	46	0			SSF160369	None	PF00466	Ribosomal protein L10			MATQEKIAAVSELKELFEASNAVILTEYRGLTVAQLKELRRALGAETEYAVVKNTLAAIAAKEVGIDAFEGHLHGPSALAFIKGDLIDAAKGLRDFAKANPQLIVKNGYYEGAALSEDDVKRYADLESREVLLSKVAGGAKATIARIAQVVDALRVKLEEQEGAAPAAAEEASEEA
28297	GC_00000374	g_1130	Rothia_sp_HMSC072B04_HMSC072B04	105316	69	69	1	1	0.973519	0.999356	0.986268	0	53	16	0	0	53	16	0	0	24	45	0	0	23	46	0			SSF160369	None	PF00466	Ribosomal protein L10			MATQEKIAAVSELKELFEASNAVILTEYRGLTVAQLKELRRALGAETEYAVVKNTLAAIAAKEAGIDAFEGHLQGPSALAFIKGDLIDAAKGLRDFAKANPQLIVKNGYYEGAALTEDDVKRYADLESREVLLSKVAGGAKATIARIAQVVDALRVKLEEQEGAAPAAAEEASEEA
28298	GC_00000374	g_1130	Rothia_sp_HMSC072E10_HMSC072E10	109024	69	69	1	1	0.973519	0.999356	0.986268	0	53	16	0	0	53	16	0	0	24	45	0	0	23	46	0			SSF160369	None	PF00466	Ribosomal protein L10			MATQEKIAAVSELKELFEASNAVILTEYRGLTVAQLKELRRALGAETEYAVVKNTLAAIAAKEVGIDAFEGHLHGPSALAFIKGDLIDAAKGLRDFAKANPQLIVKNGYYEGAALSEDDVKRYADLESREVLLSKVAGGAKATIARIAQVVDALRVKLEEQEGAAPAAAEEASEEA
28299	GC_00000374	g_1130	Rothia_sp_HMSC073B08_HMSC073B08	98129	69	69	1	1	0.973519	0.999356	0.986268	0	53	16	0	0	53	16	0	0	24	45	0	0	23	46	0			SSF160369	None	PF00466	Ribosomal protein L10			MATQEKIAAVSELKELFEASNAVILTEYRGLTVAQLKELRRALGAETEYAVVKNTLAAIAAKEAGIDAFEGHLQGPSALAFIKGDLIDAAKGLRDFAKANPQLIVKNGYYEGAALTEDDVKRYADLESREVLLSKVAGGAKATIARIAQVVDALRVKLEEQEGAAPAAAEEASEEA
28300	GC_00000374	g_1130	Rothia_sp_HMSC075F09_HMSC075F09	80073	69	69	1	1	0.973519	0.999356	0.986268	0	53	16	0	0	53	16	0	0	24	45	0	0	23	46	0			SSF160369	None	PF00466	Ribosomal protein L10			MATQEKIAAVSELKELFEASNAVILTEYRGLTVAQLKELRRALGAETEYAVVKNTLAAIAAKEAGIDAFEGHLQGPSALAFIKGDLIDAAKGLRDFAKANPQLIVKNGYYEGAALTEDDVKRYADLESREVLLSKVAGGAKATIARIAQVVDALRVKLEEQEGAAPAAAEEASEEA
28301	GC_00000374	g_1130	Rothia_sp_HMSC076D04_HMSC076D04	115698	69	69	1	1	0.973519	0.999356	0.986268	0	53	16	0	0	53	16	0	0	24	45	0	0	23	46	0			SSF160369	None	PF00466	Ribosomal protein L10			MATQEKIAAVSELKELFEASNAVILTEYRGLTVAQLKELRRALGAETEYAVVKNTLAAIAAKEAGIDAFEGHLQGPSALAFIKGDLIDAAKGLRDFAKANPQLIVKNGYYEGAALSEDDVKRYADLESREVLLSKVAGGAKATIARIAQVVDALRVKLEEQEGAAPAAAEEASEEA
28302	GC_00000374	g_1130	Rothia_sp_HMSC078H08_HMSC078H08	66961	69	69	1	1	0.973519	0.999356	0.986268	0	53	16	0	0	53	16	0	0	24	45	0	0	23	46	0			SSF160369	None	PF00466	Ribosomal protein L10			MATQEKIAAVSELKELFEASNAVILTEYRGLSVAQLKELRRALGAETEYAVVKNTLAAIAAKEAGIDAFEGHLQGPSALAFIKGDLIDAAKGLRDFAKANPQLIVKNGYYEGAALSEDDVKRYADLESREVLLSKVAGGAKATIARIAQVVDALRVKLEEQEGAAPAAAEEASEEA
28303	GC_00000374	g_1130	Rothia_sp_HMSC08A08_HMSC08A08	63692	69	69	1	1	0.973519	0.999356	0.986268	0	53	16	0	0	53	16	0	0	24	45	0	0	23	46	0			SSF160369	None	PF00466	Ribosomal protein L10			MATQEKIAAVSELKELFEASNAVILTEYRGLTVAQLKELRRALGAETEYAVVKNTLAAIAAKEVGINSFEGQLQGPSALAFIKGDLVDAAKGLRDFAKANPQLIVKTGYYEGETLTEDDVKRYADLESREVLLSKVAGGAKAAIARVAQAVDALRVKLEEQEGAAPAAAEEASEEA
28304	GC_00000375	g_1130	Rothia_aeria_F0184_F0184	3982	69	69	1	1	0.963005	1	0.981154	0	53	16	0	0	53	16	0	0	24	45	0	0	23	46	0									MSSEKTVQTFALVGDWVTIPDIAEALDLKVTRVHNLISDGTLVALREPDTNVRKVPALFLNGDHVLESLKGTLVVLKDAGFSDEEAITWLYTADDSLPGRPIDALINGQKTEIRRRAQALAW
28305	GC_00000375	g_1130	Rothia_aeria_F0474_F0474	1870	69	69	1	1	0.963005	1	0.981154	0	53	16	0	0	53	16	0	0	24	45	0	0	23	46	0									MSSEKTVQTFALVGDWVTIPDIAEALDLKVTRVHNLISDGTLVALREPDTNVRKVPALFLNGDHVLESLKGTLVVLKDAGFSDEEAITWLYTADDSLPGRPIDALINGQKTEIRRRAQALAW
28306	GC_00000375	g_1130	Rothia_dentocariosa_1233_RDEN	17632	69	69	1	1	0.963005	1	0.981154	0	53	16	0	0	53	16	0	0	24	45	0	0	23	46	0									MTNENIAQTFALVGEWVTIPEISEILDLKITRIHNLLSDGSLIALRDPETNVRKVPALFLNGNRVLESLKGTLVVLKDSGFSDEEAIVWLYTDDDSLPGRPIDALKDGRKTEIRRRAQALAW
28307	GC_00000375	g_1130	Rothia_dentocariosa_1234_RDEN	15019	69	69	1	1	0.963005	1	0.981154	0	53	16	0	0	53	16	0	0	24	45	0	0	23	46	0									MTNENIAQTFALVGEWVTIPEISEILDLKITRIHNLLSDGSLIALRDPETNVRKVPALFLNGNRVLESLKGTLVVLKDSGFSDEEAIVWLYTDDDSLPGRPIDALKDGRKTEIRRRAQALAW
28308	GC_00000375	g_1130	Rothia_dentocariosa_694_RDEN	19965	69	69	1	1	0.963005	1	0.981154	0	53	16	0	0	53	16	0	0	24	45	0	0	23	46	0									MTNENIAQTFALVGEWVTIPEIAEILDLKITRIHNLLSDGSLIALRDPETNVRKVPALFLNGNRVLESLKGTLVVLKDSGFSDEEAIVWLYTDDDSLPGRPIDALKDGRKTEIRRRAQALAW
28309	GC_00000375	g_1130	Rothia_dentocariosa_ATCC_17931_ATCC_17931	8321	69	69	1	1	0.963005	1	0.981154	0	53	16	0	0	53	16	0	0	24	45	0	0	23	46	0									MTNENIAQTFALVGEWVTIPEISEILDLKITRIHNLLSDGSLIALRDPETNVRKVPALFLNGNRVLESLKGTLVVLKDSGFSDEEAIVWLYTDDDSLPGRPIDALKDGRKTEIRRRAQALAW
28310	GC_00000375	g_1130	Rothia_dentocariosa_C6B	10334	69	69	1	1	0.963005	1	0.981154	0	53	16	0	0	53	16	0	0	24	45	0	0	23	46	0									MSSEKTVQTFALVGDWVTIPDIAEALDLKVTRVHNLISDGTLVALREPDTNVRKVPALFLNGDHVLESLKGTLVVLKDAGFSDEEAITWLYTADDSLPGRPIDALINGQKTEIRRRAQALAW
28311	GC_00000375	g_1130	Rothia_dentocariosa_C6D	11640	69	69	1	1	0.963005	1	0.981154	0	53	16	0	0	53	16	0	0	24	45	0	0	23	46	0									MSSEKTVQTFALVGDWVTIPDIAEALDLKVTRVHNLISDGTLVALREPDTNVRKVPALFLNGDHVLESLKGTLVVLKDAGFSDEEAITWLYTADDSLPGRPIDALINGQKTEIRRRAQALAW
28312	GC_00000375	g_1130	Rothia_dentocariosa_M567_M567	4579	69	69	1	1	0.963005	1	0.981154	0	53	16	0	0	53	16	0	0	24	45	0	0	23	46	0									MTNENIAQTFALVGEWVTIPEIAEILDLKITRIHNLLSDGSLIALRDPETNVRKVPALFLNGNRVLESLKGTLVVLKDSGFSDEEAIVWLYTDDDSLPGRPIDALKDGRKTEIRRRAQALAW
28313	GC_00000375	g_1130	Rothia_dentocariosa_OG2_1	21201	69	69	1	1	0.963005	1	0.981154	0	53	16	0	0	53	16	0	0	24	45	0	0	23	46	0									MTNENIAQTFALVGEWVTIPEIAEILDLKITRIHNLLSDGSLIALRDPETNVRKVPALFLNGNRVLESLKGTLVVLKDSGFSDEEAIVWLYTDDDSLPGRPIDALKDGRKTEIRRRAQALAW
28314	GC_00000375	g_1130	Rothia_dentocariosa_OG2_2	22240	69	69	1	1	0.963005	1	0.981154	0	53	16	0	0	53	16	0	0	24	45	0	0	23	46	0									MTNENIAQTFALVGEWVTIPEIAEILDLKITRIHNLLSDGSLIALRDPETNVRKVPALFLNGNRVLESLKGTLVVLKDSGFSDEEAIVWLYTDDDSLPGRPIDALKDGRKTEIRRRAQALAW
28315	GC_00000375	g_1130	Rothia_dentocariosa_UMB0083	24366	69	69	1	1	0.963005	1	0.981154	0	53	16	0	0	53	16	0	0	24	45	0	0	23	46	0									MTNENIAQTFALVGEWVTIPEIAEILDLKITRIHNLLSDGSLIALRDPETNVRKVPALFLNGNRVLESLKGTLVVLKDSGFSDEEAIVWLYTDDDSLPGRPIDALKDGRKTEIRRRAQALAW
28316	GC_00000375	g_1130	Rothia_mucilaginosa_1211_RMUC	32019	69	69	1	1	0.963005	1	0.981154	0	53	16	0	0	53	16	0	0	24	45	0	0	23	46	0									MTNENIAQTFALVGEWVTIPEIAQALDLKVTRVHNLISDGTLIALRDPETNVRKVPALFLNGSRVLESLKGTLAVLKDSGFSDEEAIVWLYTNDDSLPGRPIDALIDGRKTEIRRRAQALAW
28317	GC_00000375	g_1130	Rothia_mucilaginosa_138_RMUC	35161	69	69	1	1	0.963005	1	0.981154	0	53	16	0	0	53	16	0	0	24	45	0	0	23	46	0									MTNENIAQTFALVGDWVTIPEIAQALDLKVTRVHNLISDGTLIALRDPETNVRKVPALFMNGSRVLESLKGTLAVLKDSGFSDEEAIVWLYTSDESLPGRPIDALIDGRKTEIRRRAQALAW
28318	GC_00000375	g_1130	Rothia_mucilaginosa_141_RMUC	36127	69	69	1	1	0.963005	1	0.981154	0	53	16	0	0	53	16	0	0	24	45	0	0	23	46	0									MTNENIAQTFALVGDWVTIPDIAQALDLKVTRVHNLISDGTLIALRDPETNVRKVPALFLNGSRVLESLKGTLVVLKDSGFSDEEAIVWLYTEDESLPGRPIDALIDGRKTEIRRRAQALAW
28319	GC_00000375	g_1130	Rothia_mucilaginosa_175_RMUC	37593	69	69	1	1	0.963005	1	0.981154	0	53	16	0	0	53	16	0	0	24	45	0	0	23	46	0									MTNENIAQTFALVGDWVTIPEIAQALDLKVTRVHNLISDGTLIALRDPETNVRKVPALFMNGSRVLESLKGTLAVLKDSGFSDEEAIVWLYTSDESLPGRPIDALIDGRKTEIRRRAQALAW
28320	GC_00000375	g_1130	Rothia_mucilaginosa_207_RMUC	42341	69	69	1	1	0.963005	1	0.981154	0	53	16	0	0	53	16	0	0	24	45	0	0	23	46	0									MTNENIAQTFALVGDWVTIPEIAQALDLKVTRVHNLISDGTLIALRDPETNVRKVPALFMNGSRVLESLKGTLAVLKDSGFSDEEAIVWLYTSDESLPGRPIDALIDGRKTEIRRRAQALAW
28321	GC_00000375	g_1130	Rothia_mucilaginosa_268_RMUC	42886	69	69	1	1	0.963005	1	0.981154	0	53	16	0	0	53	16	0	0	24	45	0	0	23	46	0									MTNENIAQTFALVGDWVTIPEIAQALDLKVTRVHNLISDGTLIALRDPETNVRKVPALFMNGSRVLESLKGTLAVLKDSGFSDEEAIVWLYTSDESLPGRPIDALIDGRKTEIRRRAQALAW
28322	GC_00000375	g_1130	Rothia_mucilaginosa_328_RMUC	45260	69	69	1	1	0.963005	1	0.981154	0	53	16	0	0	53	16	0	0	24	45	0	0	23	46	0									MTNENIAQTFALVGDWVTIPEIAQALDLKVTRVHNLISDGTLIALRDPETNVRKVPALFMNGSRVLESLKGTLAVLKDSGFSDEEAIVWLYTSDESLPGRPIDALIDGRKTEIRRRAQALAW
28323	GC_00000375	g_1130	Rothia_mucilaginosa_329_RMUC	47747	69	69	1	1	0.963005	1	0.981154	0	53	16	0	0	53	16	0	0	24	45	0	0	23	46	0									MTNENIAQTFALVGDWVTIPEIAQALDLKVTRVHNLISDGTLIALRDPETNVRKVPALFMNGSRVLESLKGTLAVLKDSGFSDEEAIVWLYTSDESLPGRPIDALIDGRKTEIRRRAQALAW
28324	GC_00000375	g_1130	Rothia_mucilaginosa_470_RMUC	48625	69	69	1	1	0.963005	1	0.981154	0	53	16	0	0	53	16	0	0	24	45	0	0	23	46	0									MTNENIAQTFALVGDWVTIPEIAQALDLKVTRVHNLISDGTLIALRDPETNVRKVPALFMNGSRVLESLKGTLAVLKDSGFSDEEAIVWLYTSDESLPGRPIDALIDGRKTEIRRRAQALAW
28325	GC_00000375	g_1130	Rothia_mucilaginosa_473_RMUC	51115	69	69	1	1	0.963005	1	0.981154	0	53	16	0	0	53	16	0	0	24	45	0	0	23	46	0									MTNENIAQTFALVGDWVTIPDIAQALDLKVTRVHNLISDGTLIALRDPETNVRKVPALFLNGSRVLESLKGTLVVLKDSGFSDEEAIVWLYTEDESLPGRPIDALIDGRKTEIRRRAQALAW
28326	GC_00000375	g_1130	Rothia_mucilaginosa_509_RMUC	40061	69	69	1	1	0.963005	1	0.981154	0	53	16	0	0	53	16	0	0	24	45	0	0	23	46	0									MTNENIAQTFALVGDWVTIPEIAQALDLKVTRVHNLISDGTLIALRDPETNVRKVPALFMNGSRVLESLKGTLAVLKDSGFSDEEAIVWLYTSDESLPGRPIDALIDGRKTEIRRRAQALAW
28327	GC_00000375	g_1130	Rothia_mucilaginosa_574_RMUC	51942	69	69	1	1	0.963005	1	0.981154	0	53	16	0	0	53	16	0	0	24	45	0	0	23	46	0									MTNENIAQTFALVGDWVTIPDIAQALDLKVTRVHNLISDGTLIALRDPETNVRKVPALFLNGSRVLESLKGTLVVLKDSGFSDEEAIVWLYTEDESLPGRPIDALIDGRKTEIRRRAQALAW
28328	GC_00000375	g_1130	Rothia_mucilaginosa_788_RMUC	54655	69	69	1	1	0.963005	1	0.981154	0	53	16	0	0	53	16	0	0	24	45	0	0	23	46	0									MTNENIAQTFALVGEWVTIPEIAQALDLKVTRVHNLISDGTLIALRDPETNVRKVPALFMNGSRVLESLKGTLAVLKDSGFSDEEAIVWLYTSDESLPGRPIDALIDGRKTEIRRRAQALAW
28329	GC_00000375	g_1130	Rothia_mucilaginosa_902_RMUC	57313	69	69	1	1	0.963005	1	0.981154	0	53	16	0	0	53	16	0	0	24	45	0	0	23	46	0									MTNENIAQTFALVGDWVTIPEIAQALDLKVTRVHNLISDGTLIALRDPETNVRKVPALFMNGSRVLESLKGTLAVLKDSGFSDEEAIVWLYTSDESLPGRPIDALIDGRKTEIRRRAQALAW
28330	GC_00000375	g_1130	Rothia_mucilaginosa_ATCC_25296_ATCC_25296	29654	69	69	1	1	0.963005	1	0.981154	0	53	16	0	0	53	16	0	0	24	45	0	0	23	46	0									MTNENIAQTFALVGDWVTIPEIAQALDLKVTRVHNLISDGTLIALRDPETNVRKVPALFMNGSRVLESLKGTLAVLKDSGFSDEEAIVWLYTSDESLPGRPIDALIDGRKTEIRRRAQALAW
28331	GC_00000375	g_1130	Rothia_mucilaginosa_DY_18_DY_18	27663	69	69	1	1	0.963005	1	0.981154	0	53	16	0	0	53	16	0	0	24	45	0	0	23	46	0									MTNENIAQTFALVGDWVTIPEIAQALDLKVTRVHNLISDGTLIALRDPETNVRKVPALFMNGSRVLESLKGTLAVLKDSGFSDEEAIVWLYTSDESLPGRPIDALIDGRKTEIRRRAQALAW
28332	GC_00000375	g_1130	Rothia_mucilaginosa_FDAARGOS_369	59624	69	69	1	1	0.963005	1	0.981154	0	53	16	0	0	53	16	0	0	24	45	0	0	23	46	0									MTNENIAQTFALVGDWVTIPEIAQALDLKVTRVHNLISDGTLIALRDPETNVRKVPALFMNGSRVLESLKGTLAVLKDSGFSDEEAIVWLYTSDESLPGRPIDALIDGRKTEIRRRAQALAW
28333	GC_00000375	g_1130	Rothia_mucilaginosa_M508_M508	31257	69	69	1	1	0.963005	1	0.981154	0	53	16	0	0	53	16	0	0	24	45	0	0	23	46	0									MTNENIAQTFALVGDWVTIPEIAQALDLKVTRVHNLISDGTLIALRDPETNVRKVPALFMNGSRVLESLKGTLAVLKDSGFSDEEAIVWLYTSDESLPGRPIDALIDGRKTEIRRRAQALAW
28334	GC_00000375	g_1130	Rothia_mucilaginosa_NUM_Rm6536	57583	69	69	1	1	0.963005	1	0.981154	0	53	16	0	0	53	16	0	0	24	45	0	0	23	46	0									MTNENIAQTFALVGDWVTIPEIAQALDLKVTRVHNLISDGTLIALRDPETNVRKVPALFLNGSRVLESLKGTLVVLKDSGFSDEEAIVWLYTNDESLPGRPIDALIDGRKTEIRRRAQALAW
28335	GC_00000375	g_1130	Rothia_mucilaginosa_UMB0024	62477	69	69	1	1	0.963005	1	0.981154	0	53	16	0	0	53	16	0	0	24	45	0	0	23	46	0									MTNENIAQTFALVGDWVTIPEIAQALDLKVTRVHNLISDGTLIALRDPETNVRKVPALFLNGSRVLESLKGTLAVLKDSGFSDEEAIVWLYTSDDSLPGRPIDALIDGRKTEIRRRAQALAW
28336	GC_00000375	g_1130	Rothia_sp_HMSC036D11_HMSC036D11	112415	69	69	1	1	0.963005	1	0.981154	0	53	16	0	0	53	16	0	0	24	45	0	0	23	46	0									MTNENIAQTFALVGEWVTIPEISEILDLKITRIHNLLSDGSLIALRDPETNVRKVPALFLNGNRVLESLKGTLVVLKDSGFSDEEAIVWLYTDDDSLPGRPIDALKDGRKTEIRRRAQALAW
28337	GC_00000375	g_1130	Rothia_sp_HMSC058E10_HMSC058E10	72788	69	69	1	1	0.963005	1	0.981154	0	53	16	0	0	53	16	0	0	24	45	0	0	23	46	0									MTNENIAQTFALVGEWVTIPEIAEILDLKITRIHNLLSDGSLIALRDPETNVRKVPALFLNGNRVLESLKGTLVVLKDSGFSDEEAIVWLYTDDDSLPGRPIDALKDGRKTEIRRRAQALAW
28338	GC_00000375	g_1130	Rothia_sp_HMSC061C12_HMSC061C12	125883	69	69	1	1	0.963005	1	0.981154	0	53	16	0	0	53	16	0	0	24	45	0	0	23	46	0									MTNENIAQTFALVGDWVTIPEIAQALDLKVTRVHNLISDGTLIALRDPETNVRKVPALFMNGSRVLESLKGTLAVLKDSGFSDEEAIVWLYTNDDSLPGRPIDALIDGRKTEIRRRAQALAW
28339	GC_00000375	g_1130	Rothia_sp_HMSC061D12_HMSC061D12	125984	69	69	1	1	0.963005	1	0.981154	0	53	16	0	0	53	16	0	0	24	45	0	0	23	46	0									MTNENIAQTFALVGEWVTIPEIAQALDLKVTRVHNLISDGTLIALRDPETNVRKVPALFLNGSRVLESLKGTLAVLKDSGFSDEEAIVWLYTNDDSLPGRPIDALIDGRKTEIRRRAQALAW
28340	GC_00000375	g_1130	Rothia_sp_HMSC061E04_HMSC061E04	104827	69	69	1	1	0.963005	1	0.981154	0	53	16	0	0	53	16	0	0	24	45	0	0	23	46	0									MTNENIAQTFALVGDWVTIPEIAQALDLKVTRVHNLISDGTLIALRDPETNVRKVPALFMNGSRVLESLKGTLAVLKDAGFSDEEAIVWLYTSDESLPGRPIDALIDGRKTEIRRRAQALAW
28341	GC_00000375	g_1130	Rothia_sp_HMSC062F03_HMSC062F03	129269	69	69	1	1	0.963005	1	0.981154	0	53	16	0	0	53	16	0	0	24	45	0	0	23	46	0									MTNENIAQTFALVGDWVTIPDIAQALDLKVTRVHNLISDGTLIALRDPETNVRKVPALFLNGSRVLESLKGTLVVLKDSGFSDEEAIVWLYTEDESLPGRPIDALIDGRKTEIRRRAQALAW
28342	GC_00000375	g_1130	Rothia_sp_HMSC062H08_HMSC062H08	83976	69	69	1	1	0.963005	1	0.981154	0	53	16	0	0	53	16	0	0	24	45	0	0	23	46	0									MTNENIAQTFALVGDWVTIPEIAQALDLKVTRVHNLISDGTLIALRDPETNVRKVPALFMNGSRVLESLKGTLAVLKDSGFSDEEAIVWLYTNDDSLPGRPIDALIDGRKTEIRRRAQALAW
28343	GC_00000375	g_1130	Rothia_sp_HMSC064D08_HMSC064D08	74527	69	69	1	1	0.963005	1	0.981154	0	53	16	0	0	53	16	0	0	24	45	0	0	23	46	0									MTNENIAQTFALVGEWVTIPEIAEILDLKITRIHNLLSDGSLIALRDPETNVRKVPALFLNGNRVLESLKGTLVVLKDSGFSDEEAIVWLYTDDDSLPGRPIDALKDGRKTEIRRRAQALAW
28344	GC_00000375	g_1130	Rothia_sp_HMSC064F07_HMSC064F07	131307	69	69	1	1	0.963005	1	0.981154	0	53	16	0	0	53	16	0	0	24	45	0	0	23	46	0									MTNENIAQTFALVGDWVTIPEIAQALDLKVTRVHNLISDGTLIALRDPETNVRKVPALFLNGSRVLESLKGTLAVLKDSGFSDEEAIVWLYTSDDSLPGRPIDALIDGRKTEIRRRAQALAW
28345	GC_00000375	g_1130	Rothia_sp_HMSC065B04_HMSC065B04	93942	69	69	1	1	0.963005	1	0.981154	0	53	16	0	0	53	16	0	0	24	45	0	0	23	46	0									MTNENIAQTFALVGDWVTIPEIAQALDLKVTRVHNLISDGTLIALRDPETNVRKVPALFMNGSRVLESLKGTLAVLKDSGFSDEEAIVWLYTSDESLPGRPIDALIDGRKTEIRRRAQALAW
28346	GC_00000375	g_1130	Rothia_sp_HMSC065C03_HMSC065C03	132571	69	69	1	1	0.963005	1	0.981154	0	53	16	0	0	53	16	0	0	24	45	0	0	23	46	0									MTNENIAQTFALVGDWVTIPEIAQALDLKVTRVHNLISDGTLIALRDPETNVRKVPALFMNGSRVLESLKGTLAVLKDSGFSDEEAIVWLYTNDDSLPGRPIDALIDGRKTEIRRRAQALAW
28347	GC_00000375	g_1130	Rothia_sp_HMSC065C12_HMSC065C12	89453	69	69	1	1	0.963005	1	0.981154	0	53	16	0	0	53	16	0	0	24	45	0	0	23	46	0									MTNENIAQTFALVGDWVTIPEIAQALDLKVTRVHNLISDGTLIALRDPETNVRKVPALFMNGSRVLESLKGTLAVLKDSGFSDEEAIVWLYTNDDSLPGRPIDALIDGRKTEIRRRAQALAW
28348	GC_00000375	g_1130	Rothia_sp_HMSC065D02_HMSC065D02	122030	69	69	1	1	0.963005	1	0.981154	0	53	16	0	0	53	16	0	0	24	45	0	0	23	46	0									MTNENIAQTFALVGEWVTIPEISEILDLKITRIHNLLSDGSLIALRDPETNVRKVPALFLNGNRVLESLKGTLVVLKDSGFSDEEAIVWLYTDDDSLPGRPIDALKDGRKTEIRRRAQALAW
28349	GC_00000375	g_1130	Rothia_sp_HMSC065D09_HMSC065D09	120596	69	69	1	1	0.963005	1	0.981154	0	53	16	0	0	53	16	0	0	24	45	0	0	23	46	0									MTNENIAQTFALVGDWVTIPEIAQALDLKVTRVHNLISDGTLIALRDPETNVRKVPALFMNGSRVLESLKGTLAVLKDSGFSDEEAIVWLYTSDDSLPGRPIDALIDGRKTEIRRRAQALAW
28350	GC_00000375	g_1130	Rothia_sp_HMSC065G12_HMSC065G12	87600	69	69	1	1	0.963005	1	0.981154	0	53	16	0	0	53	16	0	0	24	45	0	0	23	46	0									MTNENIAQTFALVGEWVTIPEIAEILDLKITRIHNLLSDGSLIALRDPETNVRKVPALFLNGNRVLESLKGTLVVLKDSGFSDEEAIVWLYTDDDSLPGRPIDALKDGRKTEIRRRAQALAW
28351	GC_00000375	g_1130	Rothia_sp_HMSC066G02_HMSC066G02	100615	69	69	1	1	0.963005	1	0.981154	0	53	16	0	0	53	16	0	0	24	45	0	0	23	46	0									MTNENIAQTFALVGDWVTIPEIAQALDLKVTRVHNLISDGTLIALRDPETNVRKVPALFMNGSRVLESLKGTLAVLKDSGFSDEEAIVWLYTSDESLPGRPIDALIDGRKTEIRRRAQALAW
28352	GC_00000375	g_1130	Rothia_sp_HMSC066G07_HMSC066G07	114230	69	69	1	1	0.963005	1	0.981154	0	53	16	0	0	53	16	0	0	24	45	0	0	23	46	0									MTNENIAQTFALVGDWVTIPEIAQALDLKVTRVHNLISDGTLIALRDPETNVRKVPALFMNGSRVLESLKGTLAVLKDSGFSDEEAIVWLYTSDESLPGRPIDALIDGRKTEIRRRAQALAW
28353	GC_00000375	g_1130	Rothia_sp_HMSC066H02_HMSC066H02	120056	69	69	1	1	0.963005	1	0.981154	0	53	16	0	0	53	16	0	0	24	45	0	0	23	46	0									MTNENIAQTFALVGDWVTIPEIAQALDLKVTRVHNLISDGTLIALRDPETNVRKVPALFMNGSRVLESLKGTLAVLKDSGFSDEEAIVWLYTSDDSLPGRPIDALIDGRKTEIRRRAQALAW
28354	GC_00000375	g_1130	Rothia_sp_HMSC067H10_HMSC067H10	82167	69	69	1	1	0.963005	1	0.981154	0	53	16	0	0	53	16	0	0	24	45	0	0	23	46	0									MTNENIAQTFALVGEWVTIPEISEILDLKITRIHNLLSDGSLIALRDPETNVRKVPALFLNGNRVLESLKGTLVVLKDSGFSDEEAIVWLYTDDDSLPGRPIDALKDGRKTEIRRRAQALAW
28355	GC_00000375	g_1130	Rothia_sp_HMSC068E02_HMSC068E02	103015	69	69	1	1	0.963005	1	0.981154	0	53	16	0	0	53	16	0	0	24	45	0	0	23	46	0									MTNENIAQTFALVGDWVTIPEIAQALDLKVTRVHNLISDGTLIALRDPETNVRKVPALFMNGSRVLESLKGTLAVLKDSGFSDEEAIVWLYTSDESLPGRPIDALIDGRKTEIRRRAQALAW
28356	GC_00000375	g_1130	Rothia_sp_HMSC068F09_HMSC068F09	94976	69	69	1	1	0.963005	1	0.981154	0	53	16	0	0	53	16	0	0	24	45	0	0	23	46	0									MTNENIAQTFALVGDWVTIPDIAQALDLKVTRVHNLISDGTLIALRDPETNVRKVPALFLNGSRVLESLKGTLVVLKDSGFSDEEAIVWLYTEDESLPGRPIDALIDGRKTEIRRRAQALAW
28357	GC_00000375	g_1130	Rothia_sp_HMSC069C01_HMSC069C01	118193	69	69	1	1	0.963005	1	0.981154	0	53	16	0	0	53	16	0	0	24	45	0	0	23	46	0									MTNENIAQTFALVGEWVTIPEIAEILDLKITRIHNLLSDGSLIALRDPETNVRKVPALFLNGNRVLESLKGTLVVLKDSGFSDEEAIVWLYTDDDSLPGRPIDALKDGRKTEIRRRAQALAW
28358	GC_00000375	g_1130	Rothia_sp_HMSC069C03_HMSC069C03	85070	69	69	1	1	0.963005	1	0.981154	0	53	16	0	0	53	16	0	0	24	45	0	0	23	46	0									MTNENIAQTFALVGDWVTIPEIAQALDLKVTRVHNLISDGTLIALRDPETNVRKVPALFMNGSRVLESLKGTLAVLKDSGFSDEEAIVWLYTSDESLPGRPIDALIDGRKTEIRRRAQALAW
28359	GC_00000375	g_1130	Rothia_sp_HMSC069C04_HMSC069C04	97301	69	69	1	1	0.963005	1	0.981154	0	53	16	0	0	53	16	0	0	24	45	0	0	23	46	0									MTNENIAQTFALVGDWVTIPEIAQALDLKVTRVHNLISDGTLIALRDPETNVRKVPALFMNGSRVLESLKGTLAVLKDSGFSDEEAIVWLYTSDESLPGRPIDALIDGRKTEIRRRAQALAW
28360	GC_00000375	g_1130	Rothia_sp_HMSC069C10_HMSC069C10	90685	69	69	1	1	0.963005	1	0.981154	0	53	16	0	0	53	16	0	0	24	45	0	0	23	46	0									MTNENIAQTFALVGDWVTIPEIAQALDLKVTRVHNLISDGTLIALRDPETNVRKVPALFMNGSRVLESLKGTLAVLKDSGFSDEEAIVWLYTSDESLPGRPIDALIDGRKTEIRRRAQALAW
28361	GC_00000375	g_1130	Rothia_sp_HMSC069D01_HMSC069D01	78534	69	69	1	1	0.963005	1	0.981154	0	53	16	0	0	53	16	0	0	24	45	0	0	23	46	0									MTNENIAQTFALVGDWVTIPEIAQALDLKVTRVHNLISDGTLIALRDPETNVRKVPALFMNGSRVLESLKGTLAVLKDSGFSDEEAIVWLYTSDESLPGRPIDALIDGRKTEIRRRAQALAW
28362	GC_00000375	g_1130	Rothia_sp_HMSC071B01_HMSC071B01	65974	69	69	1	1	0.963005	1	0.981154	0	53	16	0	0	53	16	0	0	24	45	0	0	23	46	0									MTNENIAQTFALVGDWVTIPEIAQALDLKVTRVHNLISDGTLIALRDPETNVRKVPALFMNGSRVLESLKGTLAVLKDSGFSDEEAIVWLYTNDDSLPGRPIDALIDGRKTEIRRRAQALAW
28363	GC_00000375	g_1130	Rothia_sp_HMSC071C12_HMSC071C12	108489	69	69	1	1	0.963005	1	0.981154	0	53	16	0	0	53	16	0	0	24	45	0	0	23	46	0									MTNENIAQTFALVGDWVTIPEIAQALDLKVTRVHNLISDGTLIALRDPETNVRKVPALFMNGSRVLESLKGTLAVLKDSGFSDEEAIVWLYTNDDSLPGRPIDALIDGRKTEIRRRAQALAW
28364	GC_00000375	g_1130	Rothia_sp_HMSC071F11_HMSC071F11	68816	69	69	1	1	0.963005	1	0.981154	0	53	16	0	0	53	16	0	0	24	45	0	0	23	46	0									MTNENIAQTFALVGEWVTIPEISEILDLKITRIHNLLSDGSLIALRDPETNVRKVPALFLNGNRVLESLKGTLVVLKDSGFSDEEAIVWLYTDDDSLPGRPIDALKDGRKTEIRRRAQALAW
28365	GC_00000375	g_1130	Rothia_sp_HMSC072B03_HMSC072B03	76621	69	69	1	1	0.963005	1	0.981154	0	53	16	0	0	53	16	0	0	24	45	0	0	23	46	0									MTNENIAQTFALVGDWVTIPDIAQALDLKVTRVHNLISDGTLIALRDPETNVRKVPALFLNGSRVLESLKGTLVVLKDSGFSDEEAIVWLYTEDESLPGRPIDALIDGRKTEIRRRAQALAW
28366	GC_00000375	g_1130	Rothia_sp_HMSC072B04_HMSC072B04	106348	69	69	1	1	0.963005	1	0.981154	0	53	16	0	0	53	16	0	0	24	45	0	0	23	46	0									MTNENIAQTFALVGDWVTIPEIAQALDLKVTRVHNLISDGTLIALRDPETNVRKVPALFMNGSRVLESLKGTLAVLKDSGFSDEEAIVWLYTSDESLPGRPIDALIDGRKTEIRRRAQALAW
28367	GC_00000375	g_1130	Rothia_sp_HMSC072E10_HMSC072E10	109666	69	69	1	1	0.963005	1	0.981154	0	53	16	0	0	53	16	0	0	24	45	0	0	23	46	0									MTNENIAQTFALVGDWVTIPDIAQALDLKVTRVHNLISDGTLIALRDPETNVRKVPALFLNGSRVLESLKGTLVVLKDSGFSDEEAIVWLYTEDESLPGRPIDALIDGRKTEIRRRAQALAW
28368	GC_00000375	g_1130	Rothia_sp_HMSC073B08_HMSC073B08	99287	69	69	1	1	0.963005	1	0.981154	0	53	16	0	0	53	16	0	0	24	45	0	0	23	46	0									MTNENIAQTFALVGDWVTIPEIAQALDLKVTRVHNLISDGTLIALRDPETNVRKVPALFLNGSRVLESLKGTLAVLKDSGFSDEEAIVWLYTSDDSLPGRPIDALIDGRKTEIRRRAQALAW
28369	GC_00000375	g_1130	Rothia_sp_HMSC075F09_HMSC075F09	78888	69	69	1	1	0.963005	1	0.981154	0	53	16	0	0	53	16	0	0	24	45	0	0	23	46	0									MTNENIAQTFALVGDWVTIPEIAQALDLKVTRVHNLISDGTLIALRDPETNVRKVPALFMNGSRVLESLKGTLAVLKDSGFSDEEAIVWLYTSDESLPGRPIDALIDGRKTEIRRRAQALAW
28370	GC_00000375	g_1130	Rothia_sp_HMSC076D04_HMSC076D04	114809	69	69	1	1	0.963005	1	0.981154	0	53	16	0	0	53	16	0	0	24	45	0	0	23	46	0									MTNENIAQTFALVGDWVTIPEIAQALDLKVTRVHNLISDGTLIALRDPETNVRKVPALFMNGSRVLESLKGTLAVLKDSGFSDEEAIVWLYTNDDSLPGRPIDALIDGRKTEIRRRAQALAW
28371	GC_00000375	g_1130	Rothia_sp_HMSC078H08_HMSC078H08	68293	69	69	1	1	0.963005	1	0.981154	0	53	16	0	0	53	16	0	0	24	45	0	0	23	46	0									MTNENIAQTFALVGDWVTIPEIAQALDLKVTRVHNLISDGTLIALRDPETNVRKVPALFMNGSRVLESLKGTLAVLKDSGFSDEEAIVWLYTSDESLPGRPIDALIDGRKTEIRRRAQALAW
28372	GC_00000375	g_1130	Rothia_sp_HMSC08A08_HMSC08A08	63970	69	69	1	1	0.963005	1	0.981154	0	53	16	0	0	53	16	0	0	24	45	0	0	23	46	0									MTNENIAQTFALVGEWVTIPEIAEILDLKITRIHNLLSDGSLIALRDPETNVRKVPALFLNGNRVLESLKGTLVVLKDSGFSDEEAIVWLYTDDDSLPGRPIDALKDGRKTEIRRRAQALAW
28373	GC_00000376	g_1130	Rothia_aeria_F0184_F0184	3461	69	69	1	1	0.934738	0.891396	0.912553	0	53	16	0	0	53	16	0	0	24	45	0	0	23	46	0			SSF81301	None	PF02410	Ribosomal silencing factor during starvation	TIGR00090	rsfS_iojap_ybeB: ribosome silencing factor	-------------------MTAAPASIEALRIAARAAEEKQGTDLFAVDASDAMGLIDGFLVVSAHNERLVNAVADGVEDALREQAGMKPVRREGRASGRWILLDFGDIVIHVQHEEDREFYALDRLWSQAPRIELGVKTETPFDIAGETEEDAARIIPADS--
28374	GC_00000376	g_1130	Rothia_aeria_F0474_F0474	393	69	69	1	1	0.934738	0.891396	0.912553	0	53	16	0	0	53	16	0	0	24	45	0	0	23	46	0			SSF81301	None	PF02410	Ribosomal silencing factor during starvation	TIGR00090	rsfS_iojap_ybeB: ribosome silencing factor	-------------------MTAAPASIEALRIAARAAEEKQGTDLFAVDASDAMGLIDGFLVVSAHNERLVNAVADGIEDALREQAGMKPVRREGRASGRWILLDFGDIVIHVQHEEDREFYALDRLWSQAPRIELGVKTETPFDIAGETEEDAARIIPADS--
28375	GC_00000376	g_1130	Rothia_dentocariosa_1233_RDEN	16271	69	69	1	1	0.934738	0.891396	0.912553	0	53	16	0	0	53	16	0	0	24	45	0	0	23	46	0			SSF81301	None	PF02410	Ribosomal silencing factor during starvation	TIGR00090	rsfS_iojap_ybeB: ribosome silencing factor	-------------------MTAAQSSCEALRIAARAAEEKQGTQLFAVDASDAMGLIDGFLVVSAHNERLVNAVADEIEDALREQVDLKPVRREGRASGRWILLDFGDIVVHVQHEEDREFYALDRLWAQAPRIELGVTHEVPFDLEGESEEEASRVVPADE--
28376	GC_00000376	g_1130	Rothia_dentocariosa_1234_RDEN	14048	69	69	1	1	0.934738	0.891396	0.912553	0	53	16	0	0	53	16	0	0	24	45	0	0	23	46	0			SSF81301	None	PF02410	Ribosomal silencing factor during starvation	TIGR00090	rsfS_iojap_ybeB: ribosome silencing factor	-------------------MTAAQSSCEALRIAARAAEEKQGTQLFAVDASDAMGLIDGFLVVSAHNERLVNAVADEIEDALREQVDLKPVRREGRASGRWILLDFGDIVVHVQHEEDREFYALDRLWAQAPRIELGVTHEVPFDLEGESEEEASRVVPADE--
28377	GC_00000376	g_1130	Rothia_dentocariosa_694_RDEN	19617	69	69	1	1	0.934738	0.891396	0.912553	0	53	16	0	0	53	16	0	0	24	45	0	0	23	46	0			SSF81301	None	PF02410	Ribosomal silencing factor during starvation	TIGR00090	rsfS_iojap_ybeB: ribosome silencing factor	-------------------MTAAQSSCEALRIAARAAEEKQGTQLFAVDASDAMGLIDGFLVVSAHNERLVNAVADEIEDALREQADLKPVRREGRASGRWILLDFGDIVVHVQHVEDREFYALDRLWAQAPRIELGVTHEVPFDLEGESDEEASRVVPADE--
28378	GC_00000376	g_1130	Rothia_dentocariosa_ATCC_17931_ATCC_17931	8724	69	69	1	1	0.934738	0.891396	0.912553	0	53	16	0	0	53	16	0	0	24	45	0	0	23	46	0			SSF81301	None	PF02410	Ribosomal silencing factor during starvation	TIGR00090	rsfS_iojap_ybeB: ribosome silencing factor	-------------------MTAAQSSCEALRIAARAAEEKQGTQLFAVDASDAMGLIDGFLVVSAHNERLVNAVADEIEDALREQADLKPVRREGRASGRWILLDFGDIVVHVQHEEDREFYALDRLWAQAPRIELGVTHEVPFDLEGESEEEASRAVPADE--
28379	GC_00000376	g_1130	Rothia_dentocariosa_C6B	9411	69	69	1	1	0.934738	0.891396	0.912553	0	53	16	0	0	53	16	0	0	24	45	0	0	23	46	0			SSF81301	None	PF02410	Ribosomal silencing factor during starvation	TIGR00090	rsfS_iojap_ybeB: ribosome silencing factor	-------------------MTAAPASIEALRIAARAAEEKQGTDLFAVDASDAMGLIDGFLVVSAHNERLVNAVADGIEDALREQAGMKPVRREGRASGRWILLDFGDIVIHVQHEEDREFYALDRLWSQAPRIELGVKTETPFDIAGETEEDAARIIPADS--
28380	GC_00000376	g_1130	Rothia_dentocariosa_C6D	12150	69	69	1	1	0.934738	0.891396	0.912553	0	53	16	0	0	53	16	0	0	24	45	0	0	23	46	0			SSF81301	None	PF02410	Ribosomal silencing factor during starvation	TIGR00090	rsfS_iojap_ybeB: ribosome silencing factor	-------------------MTAAPASIEALRIAARAAEEKQGTDLFAVDASDAMGLIDGFLVVSAHNERLVNAVADGIEDALREQAGMKPVRREGRASGRWILLDFGDIVIHVQHEEDREFYALDRLWSQAPRIELGVKTETPFDIAGETEEDAARIIPADS--
28381	GC_00000376	g_1130	Rothia_dentocariosa_M567_M567	4976	69	69	1	1	0.934738	0.891396	0.912553	0	53	16	0	0	53	16	0	0	24	45	0	0	23	46	0			SSF81301	None	PF02410	Ribosomal silencing factor during starvation	TIGR00090	rsfS_iojap_ybeB: ribosome silencing factor	-------------------MTAAQSSCEALRIAARAAEEKQGTQLFAVDASDAMGLIDGFLVVSAHNERLVNAVADEIEDALREQVDLKPVRREGRASGRWILLDFGDIVVHVQHEEDREFYALDRLWAQAPRIELGVTHEVPFDLEGESEEEASRVVPADE--
28382	GC_00000376	g_1130	Rothia_dentocariosa_OG2_1	20934	69	69	1	1	0.934738	0.891396	0.912553	0	53	16	0	0	53	16	0	0	24	45	0	0	23	46	0			SSF81301	None	PF02410	Ribosomal silencing factor during starvation	TIGR00090	rsfS_iojap_ybeB: ribosome silencing factor	-------------------MTAAQSSCEALRIAARAAEEKQGTQLFAVDASDAMGLIDGFLVVSAHNERLVNAVADEIEDALREQADLKPVRREGRASGRWILLDFGDIVVHVQHVEDREFYALDRLWAQAPRIELGVTHEVPFDLEGESDEEASRVVPADE--
28383	GC_00000376	g_1130	Rothia_dentocariosa_OG2_2	22640	69	69	1	1	0.934738	0.891396	0.912553	0	53	16	0	0	53	16	0	0	24	45	0	0	23	46	0			SSF81301	None	PF02410	Ribosomal silencing factor during starvation	TIGR00090	rsfS_iojap_ybeB: ribosome silencing factor	-------------------MTAAQSSCEALRIAARAAEEKQGTQLFAVDASDAMGLIDGFLVVSAHNERLVNAVADEIEDALREQVDLKPVRREGRASGRWILLDFGDIVVHVQHEEDREFYALDRLWAQAPRIELGVTHEVPFDLEGESEEEASRVVPADE--
28384	GC_00000376	g_1130	Rothia_dentocariosa_UMB0083	24774	69	69	1	1	0.934738	0.891396	0.912553	0	53	16	0	0	53	16	0	0	24	45	0	0	23	46	0			SSF81301	None	PF02410	Ribosomal silencing factor during starvation	TIGR00090	rsfS_iojap_ybeB: ribosome silencing factor	-------------------MTAAQSSCEALRIAARAAEEKQGTQLFAVDASDAMGLIDGFLVVSAHNERLVNAVADEIEDALREQVDLKPVRREGRASGRWILLDFGDIVVHVQHEEDREFYALDRLWAQAPRIELGVTHEVPFDLEGESEEEASRVVPADE--
28385	GC_00000376	g_1130	Rothia_mucilaginosa_1211_RMUC	33142	69	69	1	1	0.934738	0.891396	0.912553	0	53	16	0	0	53	16	0	0	24	45	0	0	23	46	0									#NAME?
28386	GC_00000376	g_1130	Rothia_mucilaginosa_138_RMUC	34775	69	69	1	1	0.934738	0.891396	0.912553	0	53	16	0	0	53	16	0	0	24	45	0	0	23	46	0									#NAME?
28387	GC_00000376	g_1130	Rothia_mucilaginosa_141_RMUC	36073	69	69	1	1	0.934738	0.891396	0.912553	0	53	16	0	0	53	16	0	0	24	45	0	0	23	46	0									#NAME?
28388	GC_00000376	g_1130	Rothia_mucilaginosa_175_RMUC	38721	69	69	1	1	0.934738	0.891396	0.912553	0	53	16	0	0	53	16	0	0	24	45	0	0	23	46	0									#NAME?
28389	GC_00000376	g_1130	Rothia_mucilaginosa_207_RMUC	41802	69	69	1	1	0.934738	0.891396	0.912553	0	53	16	0	0	53	16	0	0	24	45	0	0	23	46	0									#NAME?
28390	GC_00000376	g_1130	Rothia_mucilaginosa_268_RMUC	43416	69	69	1	1	0.934738	0.891396	0.912553	0	53	16	0	0	53	16	0	0	24	45	0	0	23	46	0									#NAME?
28391	GC_00000376	g_1130	Rothia_mucilaginosa_328_RMUC	45629	69	69	1	1	0.934738	0.891396	0.912553	0	53	16	0	0	53	16	0	0	24	45	0	0	23	46	0									MHPCCGVLPAGVLPARKENMTAAQSSIEALRIAARAAEEKQGTNLFAVDASDTMGLIDGFLVVSAHNERLVNAVADEVEDALREQADLKPVRREGRSSGRWILLDFGDIVVHVQHEEDREFYALDRLWAEAPRIELGVENEAPFDIEGETEEDAARIIPAQDEA
28392	GC_00000376	g_1130	Rothia_mucilaginosa_329_RMUC	47967	69	69	1	1	0.934738	0.891396	0.912553	0	53	16	0	0	53	16	0	0	24	45	0	0	23	46	0									MHPCCGVLPAGVLPARKENMTAAQSSIEALRIAARAAEEKQGTNLFAVDASDTMGLIDGFLVVSAHNERLVNAVADEVEDALREQADLKPVRREGRSSGRWILLDFGDIVVHVQHEEDREFYALDRLWAEAPRIELGVENEAPFDIEGETEEDAARIIPAQDEA
28393	GC_00000376	g_1130	Rothia_mucilaginosa_470_RMUC	49154	69	69	1	1	0.934738	0.891396	0.912553	0	53	16	0	0	53	16	0	0	24	45	0	0	23	46	0									MHPCCGVLPAGVLPARKENMTAAQSSIEALRIAARAAEEKQGTNLFAVDASDAMGLIDGFLVVSAHNERLVNAVADEVEDALREQADLKPVRREGRSSGRWILLDFGDIVVHVQHEEDREFYALDRLWAEAPRIELGVENEAPFDIEGETEEDAARIIPAQDEA
28394	GC_00000376	g_1130	Rothia_mucilaginosa_473_RMUC	51544	69	69	1	1	0.934738	0.891396	0.912553	0	53	16	0	0	53	16	0	0	24	45	0	0	23	46	0			SSF81301	None	PF02410	Ribosomal silencing factor during starvation	TIGR00090	rsfS_iojap_ybeB: ribosome silencing factor	#NAME?
28395	GC_00000376	g_1130	Rothia_mucilaginosa_509_RMUC	39423	69	69	1	1	0.934738	0.891396	0.912553	0	53	16	0	0	53	16	0	0	24	45	0	0	23	46	0									MHPCCGVLPAGVLPARKENMTAAQSSIEALRIAARAAEEKQGTNLFAVDASDAMGLIDGFLVVSAHNERLVNAVADEVEDALREQADLKPVRREGRSSGRWILLDFGDIVVHVQHEEDREFYALDRLWAEAPRIELGVENEAPFDIEGETEEDAARIIPAQDEA
28396	GC_00000376	g_1130	Rothia_mucilaginosa_574_RMUC	53158	69	69	1	1	0.934738	0.891396	0.912553	0	53	16	0	0	53	16	0	0	24	45	0	0	23	46	0			SSF81301	None	PF02410	Ribosomal silencing factor during starvation	TIGR00090	rsfS_iojap_ybeB: ribosome silencing factor	#NAME?
28397	GC_00000376	g_1130	Rothia_mucilaginosa_788_RMUC	54952	69	69	1	1	0.934738	0.891396	0.912553	0	53	16	0	0	53	16	0	0	24	45	0	0	23	46	0			SSF81301	None	PF02410	Ribosomal silencing factor during starvation	TIGR00090	rsfS_iojap_ybeB: ribosome silencing factor	#NAME?
28398	GC_00000376	g_1130	Rothia_mucilaginosa_902_RMUC	57230	69	69	1	1	0.934738	0.891396	0.912553	0	53	16	0	0	53	16	0	0	24	45	0	0	23	46	0			SSF81301	None	PF02410	Ribosomal silencing factor during starvation	TIGR00090	rsfS_iojap_ybeB: ribosome silencing factor	#NAME?
28399	GC_00000376	g_1130	Rothia_mucilaginosa_ATCC_25296_ATCC_25296	29606	69	69	1	1	0.934738	0.891396	0.912553	0	53	16	0	0	53	16	0	0	24	45	0	0	23	46	0									#NAME?
28400	GC_00000376	g_1130	Rothia_mucilaginosa_DY_18_DY_18	27250	69	69	1	1	0.934738	0.891396	0.912553	0	53	16	0	0	53	16	0	0	24	45	0	0	23	46	0									#NAME?
28401	GC_00000376	g_1130	Rothia_mucilaginosa_FDAARGOS_369	61007	69	69	1	1	0.934738	0.891396	0.912553	0	53	16	0	0	53	16	0	0	24	45	0	0	23	46	0			SSF81301	None	PF02410	Ribosomal silencing factor during starvation	TIGR00090	rsfS_iojap_ybeB: ribosome silencing factor	#NAME?
28402	GC_00000376	g_1130	Rothia_mucilaginosa_M508_M508	30851	69	69	1	1	0.934738	0.891396	0.912553	0	53	16	0	0	53	16	0	0	24	45	0	0	23	46	0									#NAME?
28403	GC_00000376	g_1130	Rothia_mucilaginosa_NUM_Rm6536	58937	69	69	1	1	0.934738	0.891396	0.912553	0	53	16	0	0	53	16	0	0	24	45	0	0	23	46	0			SSF81301	None	PF02410	Ribosomal silencing factor during starvation	TIGR00090	rsfS_iojap_ybeB: ribosome silencing factor	#NAME?
28404	GC_00000376	g_1130	Rothia_mucilaginosa_UMB0024	61894	69	69	1	1	0.934738	0.891396	0.912553	0	53	16	0	0	53	16	0	0	24	45	0	0	23	46	0			SSF81301	None	PF02410	Ribosomal silencing factor during starvation	TIGR00090	rsfS_iojap_ybeB: ribosome silencing factor	MHPCCGVLPAGVLPARKENMTAAQSSIEALRIAARAAEEKQGTNLFAVDASDAMGLIDGFLVVSAHNERLVNAVADEVEDALREQADLKPVRREGRSSGRWILLDFGDIVVHVQHEEDREFYALDRLWAEAPRIELGVENEAPFDIEGETEEDAARIIPAQDEA
28405	GC_00000376	g_1130	Rothia_sp_HMSC036D11_HMSC036D11	112016	69	69	1	1	0.934738	0.891396	0.912553	0	53	16	0	0	53	16	0	0	24	45	0	0	23	46	0			SSF81301	None	PF02410	Ribosomal silencing factor during starvation	TIGR00090	rsfS_iojap_ybeB: ribosome silencing factor	-------------------MTAAQSSCEALRIAARAAEEKQGTQLFAVDASDAMGLIDGFLVVSAHNERLVNAVADEIEDALREQADLKPVRREGRASGRWILLDFGDIVVHVQHEEDREFYALDRLWAQAPRIELGVTHEVPFDLEGESEEEASRVVPADE--
28406	GC_00000376	g_1130	Rothia_sp_HMSC058E10_HMSC058E10	71608	69	69	1	1	0.934738	0.891396	0.912553	0	53	16	0	0	53	16	0	0	24	45	0	0	23	46	0			SSF81301	None	PF02410	Ribosomal silencing factor during starvation	TIGR00090	rsfS_iojap_ybeB: ribosome silencing factor	-------------------MTAAQSSCEALRIAARAAEEKQGTQLFAVDASDAMGLIDGFLVVSAHNERLVNAVADEIEDALREQADLKPVRREGRASGRWILLDFGDIVVHVQHEEDREFYALDRLWAQAPRIELGVTHEVPFDLEGESEEEASRVVPADE--
28407	GC_00000376	g_1130	Rothia_sp_HMSC061C12_HMSC061C12	125568	69	69	1	1	0.934738	0.891396	0.912553	0	53	16	0	0	53	16	0	0	24	45	0	0	23	46	0			SSF81301	None	PF02410	Ribosomal silencing factor during starvation	TIGR00090	rsfS_iojap_ybeB: ribosome silencing factor	#NAME?
28408	GC_00000376	g_1130	Rothia_sp_HMSC061D12_HMSC061D12	126409	69	69	1	1	0.934738	0.891396	0.912553	0	53	16	0	0	53	16	0	0	24	45	0	0	23	46	0			SSF81301	None	PF02410	Ribosomal silencing factor during starvation	TIGR00090	rsfS_iojap_ybeB: ribosome silencing factor	#NAME?
28409	GC_00000376	g_1130	Rothia_sp_HMSC061E04_HMSC061E04	104343	69	69	1	1	0.934738	0.891396	0.912553	0	53	16	0	0	53	16	0	0	24	45	0	0	23	46	0			SSF81301	None	PF02410	Ribosomal silencing factor during starvation	TIGR00090	rsfS_iojap_ybeB: ribosome silencing factor	#NAME?
28410	GC_00000376	g_1130	Rothia_sp_HMSC062F03_HMSC062F03	129107	69	69	1	1	0.934738	0.891396	0.912553	0	53	16	0	0	53	16	0	0	24	45	0	0	23	46	0			SSF81301	None	PF02410	Ribosomal silencing factor during starvation	TIGR00090	rsfS_iojap_ybeB: ribosome silencing factor	#NAME?
28411	GC_00000376	g_1130	Rothia_sp_HMSC062H08_HMSC062H08	84583	69	69	1	1	0.934738	0.891396	0.912553	0	53	16	0	0	53	16	0	0	24	45	0	0	23	46	0			SSF81301	None	PF02410	Ribosomal silencing factor during starvation	TIGR00090	rsfS_iojap_ybeB: ribosome silencing factor	#NAME?
28412	GC_00000376	g_1130	Rothia_sp_HMSC064D08_HMSC064D08	74934	69	69	1	1	0.934738	0.891396	0.912553	0	53	16	0	0	53	16	0	0	24	45	0	0	23	46	0			SSF81301	None	PF02410	Ribosomal silencing factor during starvation	TIGR00090	rsfS_iojap_ybeB: ribosome silencing factor	-------------------MTAAQSSCEALRIAARAAEEKQGTQLFAVDASDAMGLIDGFLVVSAHNERLVNAVADEIEDALREQVDLKPVRREGRASGRWILLDFGDIVVHVQHEEDREFYALDRLWAQAPRIELGVTHEVPFDLEGESEEEASRVVPADE--
28413	GC_00000376	g_1130	Rothia_sp_HMSC064F07_HMSC064F07	130893	69	69	1	1	0.934738	0.891396	0.912553	0	53	16	0	0	53	16	0	0	24	45	0	0	23	46	0			SSF81301	None	PF02410	Ribosomal silencing factor during starvation	TIGR00090	rsfS_iojap_ybeB: ribosome silencing factor	#NAME?
28414	GC_00000376	g_1130	Rothia_sp_HMSC065B04_HMSC065B04	93162	69	69	1	1	0.934738	0.891396	0.912553	0	53	16	0	0	53	16	0	0	24	45	0	0	23	46	0			SSF81301	None	PF02410	Ribosomal silencing factor during starvation	TIGR00090	rsfS_iojap_ybeB: ribosome silencing factor	#NAME?
28415	GC_00000376	g_1130	Rothia_sp_HMSC065C03_HMSC065C03	132986	69	69	1	1	0.934738	0.891396	0.912553	0	53	16	0	0	53	16	0	0	24	45	0	0	23	46	0			SSF81301	None	PF02410	Ribosomal silencing factor during starvation	TIGR00090	rsfS_iojap_ybeB: ribosome silencing factor	#NAME?
28416	GC_00000376	g_1130	Rothia_sp_HMSC065C12_HMSC065C12	89347	69	69	1	1	0.934738	0.891396	0.912553	0	53	16	0	0	53	16	0	0	24	45	0	0	23	46	0			SSF81301	None	PF02410	Ribosomal silencing factor during starvation	TIGR00090	rsfS_iojap_ybeB: ribosome silencing factor	MHPCCGVLPAGVLPARKENMTAAQSSIEALRIAARAAEEKQGTNLFAVDASDAMGLIDGFLVVSAHNERLVNAVADEVEDALREQADLKPVRREGRSSGRWILLDFGDIVVHVQHEEDREFYALDRLWAEAPRIELGVENEAPFDIEGETEEDAARIIPAQDEA
28417	GC_00000376	g_1130	Rothia_sp_HMSC065D02_HMSC065D02	123805	69	69	1	1	0.934738	0.891396	0.912553	0	53	16	0	0	53	16	0	0	24	45	0	0	23	46	0			SSF81301	None	PF02410	Ribosomal silencing factor during starvation	TIGR00090	rsfS_iojap_ybeB: ribosome silencing factor	-------------------MTAAQSSCEALRIAARAAEEKQGTQLFAVDASDAMGLIDGFLVVSAHNERLVNAVADEIEDALREQADLKPVRREGRASGRWILLDFGDIVVHVQHEEDREFYALDRLWAQAPRIELGVTHEVPFDLEGESEEEASRVVPADE--
28418	GC_00000376	g_1130	Rothia_sp_HMSC065D09_HMSC065D09	121792	69	69	1	1	0.934738	0.891396	0.912553	0	53	16	0	0	53	16	0	0	24	45	0	0	23	46	0			SSF81301	None	PF02410	Ribosomal silencing factor during starvation	TIGR00090	rsfS_iojap_ybeB: ribosome silencing factor	#NAME?
28419	GC_00000376	g_1130	Rothia_sp_HMSC065G12_HMSC065G12	88004	69	69	1	1	0.934738	0.891396	0.912553	0	53	16	0	0	53	16	0	0	24	45	0	0	23	46	0			SSF81301	None	PF02410	Ribosomal silencing factor during starvation	TIGR00090	rsfS_iojap_ybeB: ribosome silencing factor	-------------------MTAAQSSCEALRIAARAAEEKQGTQLFAVDASDAMGLIDGFLVVSAHNERLVNAVADEIEDALREQVDLKPVRREGRASGRWILLDFGDIVVHVQHEEDREFYALDRLWAQAPRIELGVTHEVPFDLEGESEEEASRVVPADE--
28420	GC_00000376	g_1130	Rothia_sp_HMSC066G02_HMSC066G02	99593	69	69	1	1	0.934738	0.891396	0.912553	0	53	16	0	0	53	16	0	0	24	45	0	0	23	46	0			SSF81301	None	PF02410	Ribosomal silencing factor during starvation	TIGR00090	rsfS_iojap_ybeB: ribosome silencing factor	#NAME?
28421	GC_00000376	g_1130	Rothia_sp_HMSC066G07_HMSC066G07	113955	69	69	1	1	0.934738	0.891396	0.912553	0	53	16	0	0	53	16	0	0	24	45	0	0	23	46	0			SSF81301	None	PF02410	Ribosomal silencing factor during starvation	TIGR00090	rsfS_iojap_ybeB: ribosome silencing factor	#NAME?
28422	GC_00000376	g_1130	Rothia_sp_HMSC066H02_HMSC066H02	119520	69	69	1	1	0.934738	0.891396	0.912553	0	53	16	0	0	53	16	0	0	24	45	0	0	23	46	0			SSF81301	None	PF02410	Ribosomal silencing factor during starvation	TIGR00090	rsfS_iojap_ybeB: ribosome silencing factor	#NAME?
28423	GC_00000376	g_1130	Rothia_sp_HMSC067H10_HMSC067H10	82572	69	69	1	1	0.934738	0.891396	0.912553	0	53	16	0	0	53	16	0	0	24	45	0	0	23	46	0			SSF81301	None	PF02410	Ribosomal silencing factor during starvation	TIGR00090	rsfS_iojap_ybeB: ribosome silencing factor	-------------------MTAAQSSCEALRIAARAAEEKQGTQLFAVDASDAMGLIDGFLVVSAHNERLVNAVADEIEDALREQVDLKPVRREGRASGRWILLDFGDIVVHVQHEEDREFYALDRLWAQAPRIELGVTHEVPFDLEGESEEEASRVVPADE--
28424	GC_00000376	g_1130	Rothia_sp_HMSC068E02_HMSC068E02	102162	69	69	1	1	0.934738	0.891396	0.912553	0	53	16	0	0	53	16	0	0	24	45	0	0	23	46	0			SSF81301	None	PF02410	Ribosomal silencing factor during starvation	TIGR00090	rsfS_iojap_ybeB: ribosome silencing factor	#NAME?
28425	GC_00000376	g_1130	Rothia_sp_HMSC068F09_HMSC068F09	94480	69	69	1	1	0.934738	0.891396	0.912553	0	53	16	0	0	53	16	0	0	24	45	0	0	23	46	0			SSF81301	None	PF02410	Ribosomal silencing factor during starvation	TIGR00090	rsfS_iojap_ybeB: ribosome silencing factor	#NAME?
28426	GC_00000376	g_1130	Rothia_sp_HMSC069C01_HMSC069C01	117799	69	69	1	1	0.934738	0.891396	0.912553	0	53	16	0	0	53	16	0	0	24	45	0	0	23	46	0			SSF81301	None	PF02410	Ribosomal silencing factor during starvation	TIGR00090	rsfS_iojap_ybeB: ribosome silencing factor	-------------------MTAAQSSCEALRIAARAAEEKQGTQLFAVDASDAMGLIDGFLVVSAHNERLVNAIADEIEDALREQVDLKPVRREGRASGRWILLDFGDIVVHVQHEEDREFYALDRLWAQAPRIELGVTHEVPFDLEGESEEEASRVVPADE--
28427	GC_00000376	g_1130	Rothia_sp_HMSC069C03_HMSC069C03	86370	69	69	1	1	0.934738	0.891396	0.912553	0	53	16	0	0	53	16	0	0	24	45	0	0	23	46	0			SSF81301	None	PF02410	Ribosomal silencing factor during starvation	TIGR00090	rsfS_iojap_ybeB: ribosome silencing factor	#NAME?
28428	GC_00000376	g_1130	Rothia_sp_HMSC069C04_HMSC069C04	97196	69	69	1	1	0.934738	0.891396	0.912553	0	53	16	0	0	53	16	0	0	24	45	0	0	23	46	0			SSF81301	None	PF02410	Ribosomal silencing factor during starvation	TIGR00090	rsfS_iojap_ybeB: ribosome silencing factor	MHPCCGVLPAGVLPARKENMTAAQSSIEALRIAARAAEEKQGTNLFAVDASDAMGLIDGFLVVSAHNERLVNAVADEVEDALREQADLKPVRREGRSSGRWILLDFGDIVVHVQHEEDREFYALDRLWAEAPRIELGVENEAPFDIEGETEEDAARIIPAQDEA
28429	GC_00000376	g_1130	Rothia_sp_HMSC069C10_HMSC069C10	90940	69	69	1	1	0.934738	0.891396	0.912553	0	53	16	0	0	53	16	0	0	24	45	0	0	23	46	0			SSF81301	None	PF02410	Ribosomal silencing factor during starvation	TIGR00090	rsfS_iojap_ybeB: ribosome silencing factor	#NAME?
28430	GC_00000376	g_1130	Rothia_sp_HMSC069D01_HMSC069D01	78048	69	69	1	1	0.934738	0.891396	0.912553	0	53	16	0	0	53	16	0	0	24	45	0	0	23	46	0			SSF81301	None	PF02410	Ribosomal silencing factor during starvation	TIGR00090	rsfS_iojap_ybeB: ribosome silencing factor	MHPCCGVLPAGVLPARKENMTAAQSSIEALRIAARAAEEKQGTNLFAVDASDAMGLIDGFLVVSAHNERLVNAVADEVEDALREQADLKPVRREGRSSGRWILLDFGDIVVHVQHEEDREFYALDRLWAEAPRIELGVENEAPFDIEGETEEDAARIIPAQDEA
28431	GC_00000376	g_1130	Rothia_sp_HMSC071B01_HMSC071B01	65545	69	69	1	1	0.934738	0.891396	0.912553	0	53	16	0	0	53	16	0	0	24	45	0	0	23	46	0			SSF81301	None	PF02410	Ribosomal silencing factor during starvation	TIGR00090	rsfS_iojap_ybeB: ribosome silencing factor	#NAME?
28432	GC_00000376	g_1130	Rothia_sp_HMSC071C12_HMSC071C12	107404	69	69	1	1	0.934738	0.891396	0.912553	0	53	16	0	0	53	16	0	0	24	45	0	0	23	46	0			SSF81301	None	PF02410	Ribosomal silencing factor during starvation	TIGR00090	rsfS_iojap_ybeB: ribosome silencing factor	#NAME?
28433	GC_00000376	g_1130	Rothia_sp_HMSC071F11_HMSC071F11	69966	69	69	1	1	0.934738	0.891396	0.912553	0	53	16	0	0	53	16	0	0	24	45	0	0	23	46	0			SSF81301	None	PF02410	Ribosomal silencing factor during starvation	TIGR00090	rsfS_iojap_ybeB: ribosome silencing factor	-------------------MTAAQSSCEALRIAARAAEEKQGTQLFAVDASDAMGLIDGFLVVSAHNERLVNAVADEIEDALREQADLKPVRREGRASGRWILLDFGDIVVHVQHEEDREFYALDRLWAQAPRIELGVTHEVPFDLEGESEEEASRVVPADE--
28434	GC_00000376	g_1130	Rothia_sp_HMSC072B03_HMSC072B03	76573	69	69	1	1	0.934738	0.891396	0.912553	0	53	16	0	0	53	16	0	0	24	45	0	0	23	46	0			SSF81301	None	PF02410	Ribosomal silencing factor during starvation	TIGR00090	rsfS_iojap_ybeB: ribosome silencing factor	#NAME?
28435	GC_00000376	g_1130	Rothia_sp_HMSC072B04_HMSC072B04	106054	69	69	1	1	0.934738	0.891396	0.912553	0	53	16	0	0	53	16	0	0	24	45	0	0	23	46	0			SSF81301	None	PF02410	Ribosomal silencing factor during starvation	TIGR00090	rsfS_iojap_ybeB: ribosome silencing factor	#NAME?
28436	GC_00000376	g_1130	Rothia_sp_HMSC072E10_HMSC072E10	110054	69	69	1	1	0.934738	0.891396	0.912553	0	53	16	0	0	53	16	0	0	24	45	0	0	23	46	0			SSF81301	None	PF02410	Ribosomal silencing factor during starvation	TIGR00090	rsfS_iojap_ybeB: ribosome silencing factor	#NAME?
28437	GC_00000376	g_1130	Rothia_sp_HMSC073B08_HMSC073B08	98515	69	69	1	1	0.934738	0.891396	0.912553	0	53	16	0	0	53	16	0	0	24	45	0	0	23	46	0			SSF81301	None	PF02410	Ribosomal silencing factor during starvation	TIGR00090	rsfS_iojap_ybeB: ribosome silencing factor	#NAME?
28438	GC_00000376	g_1130	Rothia_sp_HMSC075F09_HMSC075F09	79454	69	69	1	1	0.934738	0.891396	0.912553	0	53	16	0	0	53	16	0	0	24	45	0	0	23	46	0			SSF81301	None	PF02410	Ribosomal silencing factor during starvation	TIGR00090	rsfS_iojap_ybeB: ribosome silencing factor	#NAME?
28439	GC_00000376	g_1130	Rothia_sp_HMSC076D04_HMSC076D04	115403	69	69	1	1	0.934738	0.891396	0.912553	0	53	16	0	0	53	16	0	0	24	45	0	0	23	46	0			SSF81301	None	PF02410	Ribosomal silencing factor during starvation	TIGR00090	rsfS_iojap_ybeB: ribosome silencing factor	#NAME?
28440	GC_00000376	g_1130	Rothia_sp_HMSC078H08_HMSC078H08	68538	69	69	1	1	0.934738	0.891396	0.912553	0	53	16	0	0	53	16	0	0	24	45	0	0	23	46	0			SSF81301	None	PF02410	Ribosomal silencing factor during starvation	TIGR00090	rsfS_iojap_ybeB: ribosome silencing factor	#NAME?
28441	GC_00000376	g_1130	Rothia_sp_HMSC08A08_HMSC08A08	63000	69	69	1	1	0.934738	0.891396	0.912553	0	53	16	0	0	53	16	0	0	24	45	0	0	23	46	0			SSF81301	None	PF02410	Ribosomal silencing factor during starvation	TIGR00090	rsfS_iojap_ybeB: ribosome silencing factor	-------------------MTAAQSSCEALRIAARAAEEKQGTQLFAVDASDAMGLIDGFLVVSAHNERLVNAVADEIEDALREQADLKPVRREGRASGRWILLDFGDIVVHVQHVEDREFYALDRLWAQAPRIELGVTHEVPFDLEGESDEEASRVVPADE--
28442	GC_00000377	g_1130	Rothia_aeria_F0184_F0184	2683	69	69	1	1	0.95891	0.999162	0.978622	0	53	16	0	0	53	16	0	0	24	45	0	0	23	46	0			SSF56524	None	PF00174	Oxidoreductase molybdopterin binding domain			MHTTLLMVSSSGVELDFPAWLRITHFINFLMMGFLIRSGWEVIASHPRFYWNNHCTPGSEWLRFTKDKVSTVPGEYTARDDQRSLSPLISLPGKAQIGLGRAWHALATVIWVVNGLIYVTLLFATGQWRRIVPTSWEIFPEAWHSLTIYAGFQVPSIEHFQPYDALQKLMYFTVVFIVAPLMIATGPIMSPAFCGRFPGYVRLFRNRQTARSIHFLGMAFYCVFTVMHVALVFIVHPQYNIAHMMLNKSYNEIDAAQFAQAVTMLIVGVVAAVALWLGASYWSLRDLRFTQTFIWGLTQPVRNVFLDRITSRQVKKQTFTDADISPFHWVNTRPPTERESTEWNRLRENEFVDYRLELGGLVKEPKSLSIDDLKALGKEVNITMHTCMQGWTGIAKWEGVRLRDVLALVEKDENARYVMVTSYGHVGHTYDGRPTEPYYECLDISMAMEDETILAWGMNDKPLPDVYGGPLRLRADSMHGYKMVKWVQKIEWISDYRDVGDGQGGSREDSGLQHFDARA
28443	GC_00000377	g_1130	Rothia_aeria_F0474_F0474	1666	69	69	1	1	0.95891	0.999162	0.978622	0	53	16	0	0	53	16	0	0	24	45	0	0	23	46	0			SSF56524	None	PF00174	Oxidoreductase molybdopterin binding domain			MHTTLLMVSSSGVELDFPAWLRITHFINFLMMGFLIRSGWEVIASHPRFYWNNHCTPGSEWLRFTKDKVSTVPGEYTARDDQRSLSPLISLPGKAQIGLGRAWHALATVIWVVNGLIYVTLLFATGQWRRIVPTSWEIFPEAWHSLTIYAGFQVPSIEHFQPYDALQKLMYFTVVFIVAPLMIATGPIMSPAFCGRFPGYVRLFRNRQTARSIHFLGMAFYCVFTVMHVALVFIVHPQYNIAHMMLNKSYNEIDAAQFAQAVTMLIVGVVAAVALWLGASYWSLRDLRFTQTFIWGLTQPVRNVFLDRITSRQVKKKTFTDADISPFHWVNTRPPTERESTEWNRLRENEFVDYRLELGGLVKEPKSLSIDDLKALGKEVNITMHTCMQGWTGIAKWEGVRLRDVLALVEKDENARYVMVTSYGHVGHTYDGRPTEPYYECLDISMAMEDETILAWGMNDKPLPDVYGGPLRLRADSMHGYKMVKWVQKVEWISDYRDVGDGQGGSREDSGLQHFDARA
28444	GC_00000377	g_1130	Rothia_dentocariosa_1233_RDEN	16130	69	69	1	1	0.95891	0.999162	0.978622	0	53	16	0	0	53	16	0	0	24	45	0	0	23	46	0			SSF56524	None	PF00174	Oxidoreductase molybdopterin binding domain			MHQTLMM-SAGGVALDFPAWLRITHFINFLMIGLLIRSGWEVIASHPRFYWNNHCTPGSEWLKFTKDKVSTVPGEYTARDDQRSLSPLISLPGKAQIGLGRAWHALTTVIWIANGLVYVSLLFITGQWRRIVPTSWDIFPEAWQSIQIYAGFQIPSIEHFQPYDALQKLMYFTVVFIVAPLMIATGPIMSPAFCGRFPRYVRLFRNRQTARSIHFLGMAFYCVFTIMHVALVLIVHPQYNIAHMMLNKNYNEIDAAQFAQAVTMLIVGVVVVLAVWIGASYWSHRDLRFAQTFVWGLTQPVRNLFLDRISSRQVKKQTFTDADISPFHWVNTRPPTERESTEWNRLREQDFVDYRLELGGLVKEPKSLSIDDLKSLGKEVNITMHTCMQGWTGIAKWEGVRLRDVLALVEKDDNARYVMVTSFGHVGHTYDGRPTEPYYECLDISMAMEDETILAWGMNDKPLPDVYGGPLRLRADSMHGYKMVKWVQKIEWISDYRDVGDGQGGSREDSGLQHFDARA
28445	GC_00000377	g_1130	Rothia_dentocariosa_1234_RDEN	15399	69	69	1	1	0.95891	0.999162	0.978622	0	53	16	0	0	53	16	0	0	24	45	0	0	23	46	0			SSF56524	None	PF00174	Oxidoreductase molybdopterin binding domain			MHQTLMM-SAGGVALDFPAWLRITHFINFLMIGLLIRSGWEVIASHPRFYWNNHCTPGSEWLKFTKDKVSTVPGEYTARDDQRSLSPLISLPGKAQIGLGRAWHALTTVIWIANGLVYVSLLFITGQWRRIVPTSWDIFPEAWQSIQIYAGFQIPSIEHFQPYDALQKLMYFTVVFIVAPLMIATGPIMSPAFCGRFPRYVRLFRNRQTARSIHFLGMAFYCVFTIMHVALVLIVHPQYNIAHMMLNKNYNEIDAAQFAQAVTMLIVGVVVVLAVWIGASYWSHRDLRFAQTFVWGLTQPVRNLFLDRISSRQVKKQTFTDADISPFHWVNTRPPTERESTEWNRLREQDFVDYRLELGGLVKEPKSLSIDDLKSLGKEVNITMHTCMQGWTGIAKWEGVRLRDVLALVEKDDNARYVMVTSFGHVGHTYDGRPTEPYYECLDISMAMEDETILAWGMNDKPLPDVYGGPLRLRADSMHGYKMVKWVQKIEWISDYRDVGDGQGGSREDSGLQHFDARA
28446	GC_00000377	g_1130	Rothia_dentocariosa_694_RDEN	18545	69	69	1	1	0.95891	0.999162	0.978622	0	53	16	0	0	53	16	0	0	24	45	0	0	23	46	0			SSF56524	None	PF00174	Oxidoreductase molybdopterin binding domain			MHQTLMM-SAGGVALDFPAWLRITHFINFLMIGLLIRSGWEVIASHPRFYWNNHCTPGSEWLKFTKDKVSTVPGEYTARDDQRSLSPLISLPGKAQIGLGRAWHALTTVIWIANGLVYVSLLFITGQWRRIVPTSWDIFPEAWQSIQIYAGFQIPSIEHFQPYDALQKLMYFTVVFIVAPLMIATGPIMSPAFCGRFPRYVRLFRNRQTARSIHFLGMAFYCVFTIMHVALVLIVHPQYNIAHMMLNKSYNEIDAAQFAQAVTMLIVGVVVVLAVWIGASYWSHRDLRFAQTFVWGLTQPVRNLFLDRISSRQVKKQTFTDADISPFHWVNTRPPTERESTEWNRLREQDFVDYRLELGGLVKESKSLSIDDLKSLGKEVNITMHTCMQGWTGIAKWEGVRLRDVLALVEKDDNARYVMVTSFGHVGHTYDGRPTEPYYECLDISMAMEDETILAWGMNDKPLPDVYGGPLRLRADSMHGYKMVKWVQKIEWISDYRDVGDGQGGSREDSGLQHFDARA
28447	GC_00000377	g_1130	Rothia_dentocariosa_ATCC_17931_ATCC_17931	7197	69	69	1	1	0.95891	0.999162	0.978622	0	53	16	0	0	53	16	0	0	24	45	0	0	23	46	0			SSF56524	None	PF00174	Oxidoreductase molybdopterin binding domain			MHQTLMM-SAGGVALDFPAWLRITHFINFLMIGLLIRSGWEVIASHPRFYWNNHCTPGSEWLKFTKDKVSTVPGEYTARDDQRSLSPLISLPGKAQIGLGRAWHALTTVIWIANGLVYVSLLFITGQWRRIVPTSWDIFPEAWQSIQIYAGFQIPSIEHFQPYDALQKLMYFTVVFIVAPLMIATGPIMSPAFCGRFPRYVRLFRNRQTARSIHFLGMAFYCVFTIMHVALVLIVHPQYNIAHMMLNKNYNEIDAAQFAQAVTMLIVGVVVVLAVWIGASYWSHRDLRFAQTFVWGLTQPVRNLFLDRISSRQVKKQTFTDADISPFHWVNTRPPTERESTEWNRLREQDFVDYRLELGGLVKEPKSLSIDDLKSLGKEVNITMHTCMQGWTGIAKWEGVRLRDVLALVEKDDNARYVMVTSFGHVGHTYDGRPTEPYYECLDISMAMEDETILAWGMNDKPLPDVYGGPLRLRADSMHGYKMVKWVQKIEWISDYRDVGDGQGGSREDSGLQHFDARA
28448	GC_00000377	g_1130	Rothia_dentocariosa_C6B	10405	69	69	1	1	0.95891	0.999162	0.978622	0	53	16	0	0	53	16	0	0	24	45	0	0	23	46	0			SSF56524	None	PF00174	Oxidoreductase molybdopterin binding domain			MHTTLLMVSSSGVELDFPAWLRITHFINFLMMGFLIRSGWEVIASHPRFYWNNHCTPGSEWLRFTKDKVSTVPGEYTARDDQRSLSPLISLPGKAQIGLGRAWHALATVIWVVNGLIYVTLLFATGQWRRIVPTSWEIFPEAWHSLTIYAGFQVPSIEHFQPYDALQKLMYFTVVFIVAPLMIATGPIMSPAFCGRFPGYVRLFRNRQTARSIHFLGMAFYCVFTVMHVALVFIVHPQYNIAHMMLNKSYNEIDAAQFAQAVTMLIVGVVAAVALWLGASYWSLRDLRFTQTFIWGLTQPVRNVFLDRITSRQVKKQTFTDADISPFHWVNTRPPTERESTEWNRLRENEFVDYRLELGGLVKEPKSLSIDDLKALGKEVNITMHTCMQGWTGIAKWEGVRLRDVLALVEKDENARYVMVTSYGHVGHTYDGRPTEPYYECLDISMAMEDETILAWGMNDKPLPDVYGGPLRLRADSMHGYKMVKWVQKVEWISDYRDVGDGQGGSREDSGLQHFDARA
28449	GC_00000377	g_1130	Rothia_dentocariosa_C6D	11465	69	69	1	1	0.95891	0.999162	0.978622	0	53	16	0	0	53	16	0	0	24	45	0	0	23	46	0			SSF56524	None	PF00174	Oxidoreductase molybdopterin binding domain			MHTTLLMVSSSGVELDFPAWLRITHFINFLMMGFLIRSGWEVIASHPRFYWNNHCTPGSEWLRFTKDKVSTVPGEYTARDDQRSLSPLISLPGKAQIGLGRAWHALATVIWVVNGLIYVTLLFATGQWRRIVPTSWEIFPEAWHSLTIYAGFQVPSIEHFQPYDALQKLMYFTVVFIVAPLMIATGPIMSPAFCGRFPGYVRLFRNRQTARSIHFLGMAFYCVFTVMHVALVFIVHPQYNIAHMMLNKSYNEIDAAQFAQAVTMLIVGVVAAVALWLGASYWSLRDLRFTQTFIWGLTQPVRNVFLDRITSRQVKKQTFTDADISPFHWVNTRPPTERESTEWNRLRENEFVDYRLELGGLVKEPKSLSIDDLKALGKEVNITMHTCMQGWTGIAKWEGVRLRDVLALVEKDENARYVMVTSYGHVGHTYDGRPTEPYYECLDISMAMEDETILAWGMNDKPLPDVYGGPLRLRADSMHGYKMVKWVQKVEWISDYRDVGDGQGGSREDSGLQHFDARA
28450	GC_00000377	g_1130	Rothia_dentocariosa_M567_M567	5609	69	69	1	1	0.95891	0.999162	0.978622	0	53	16	0	0	53	16	0	0	24	45	0	0	23	46	0			SSF56524	None	PF00174	Oxidoreductase molybdopterin binding domain			MHQTLMM-SAGGVALDFPAWLRITHFINFLMIGLLIRSGWEVIASHPRFYWNNHCTPGSEWLKFTKDKVSTVPGEYTARDDQRSLSPLISLPGKAQIGLGRAWHALTTVIWIANGLVYVSLLFITGQWRRIVPTSWDIFPEAWQSIQIYAGFQIPSIEHFQPYDALQKLMYFTVVFIVAPLMIATGPIMSPAFCGRFPRYVRLFRNRQTARSIHFLGMAFYCVFTIMHVALVLIVHPQYNIAHMMLNKNYNEIDAAQFAQAVTMLIVGVVVVLAVWIGASYWSHRDLRFAQTFVWGLTQPVRNLFLDRISSRQVKKQTFTDADISPFHWVNTRPPTERESTEWNRLREQDFVDYRLELGGLVKEPKSLSIDDLKSLGKEVNITMHTCMQGWTGIAKWEGVRLRDVLALVEKDDNARYVMVTSFGHVGHTYDGRPTEPYYECLDISMAMEDETILAWGMNDKPLPDVYGGPLRLRADSMHGYKMVKWVQKIEWISDYRDVGDGQGGSREDSGLQHFDARA
28451	GC_00000377	g_1130	Rothia_dentocariosa_OG2_1	20217	69	69	1	1	0.95891	0.999162	0.978622	0	53	16	0	0	53	16	0	0	24	45	0	0	23	46	0			SSF56524	None	PF00174	Oxidoreductase molybdopterin binding domain			MHQTLMM-SAGGVALDFPAWLRITHFINFLMIGLLIRSGWEVIASHPRFYWNNHCTPGSEWLKFTKDKVSTVPGEYTARDDQRSLSPLISLPGKAQIGLGRAWHALTTVIWIANGLVYVSLLFITGQWRRIVPTSWDIFPEAWQSIQIYAGFQIPSIEHFQPYDALQKLMYFTVVFIVAPLMIATGPIMSPAFCGRFPRYVRLFRNRQTARSIHFLGMAFYCVFTIMHVALVLIVHPQYNIAHMMLNKNYNEIDAAQFAQAVTMLIVGVVVVLAVWIGASYWSHRDLRFAQTFVWGLTQPVRNLFLDRISSRQVKKQTFTDADISPFHWVNTRPPTERESTEWNRLREQDFVDYRLELGGLVKEPKSLSIDDLKSLGKEVNITMHTCMQGWTGIAKWEGVRLRDVLALVEKDDNARYVMVTSFGHVGHTYDGRPTEPYYECLDISMAMEDETILAWGMNDKPLPDVYGGPLRLRADSMHGYKMVKWVQKIEWISDYRDVGDGQGGSREDSGLQHFDARA
28452	GC_00000377	g_1130	Rothia_dentocariosa_OG2_2	23243	69	69	1	1	0.95891	0.999162	0.978622	0	53	16	0	0	53	16	0	0	24	45	0	0	23	46	0			SSF56524	None	PF00174	Oxidoreductase molybdopterin binding domain			MHQTLMM-SAGGVALDFPAWLRITHFINFLMIGLLIRSGWEVIASHPRFYWNNHCTPGSEWLKFTKDKVSTVPGEYTARDDQRSLSPLISLPGKAQIGLGRAWHALTTVIWIANGLVYVSLLFITGQWRRIVPTSWDIFPEAWQSIQIYAGFQIPSIEHFQPYDALQKLMYFTVVFIVAPLMIATGPIMSPAFCGRFPRYVRLFRNRQTARSIHFLGMAFYCVFTIMHVALVLIVHPQYNIAHMMLNKNYNEIDAAQFAQAVTMLIVGVVVVLAVWIGASYWSHRDLRFAQTFVWGLTQPVRNLFLDRISSRQVKKQTFTDADISPFHWVNTRPPTERESTEWNRLREQDFVDYRLELGGLVKEPKSLSIDDLKSLGKEVNITMHTCMQGWTGIAKWEGVRLRDVLALVEKDDNARYVMVTSFGHVGHTYDGRPTEPYYECLDISMAMEDETILAWGMNDKPLPDVYGGPLRLRADSMHGYKMVKWVQKIEWISDYRDVGDGQGGSREDSGLQHFDARA
28453	GC_00000377	g_1130	Rothia_dentocariosa_UMB0083	25395	69	69	1	1	0.95891	0.999162	0.978622	0	53	16	0	0	53	16	0	0	24	45	0	0	23	46	0									MHQTLMM-SAGGVALDFPAWLRITHFINFLMIGLLIRSGWEVIASHPRFYWNNHCTPGSEWLKFTKDKVSTVPGEYTARDDQRSLSPLISLPGKAQIGLGRAWHALTTVIWIANGLVYVSLLFITGQWRRIVPTSWDIFPEAWQSIQIYAGFQIPSIEHFQPYDALQKLMYFTVVFIVAPLMIATGPIMSPAFCGRFPRYVRLFRNRQTARSIHFLGMAFYCVFTIMHVALVLIVHPQYNIAHMMLNKNYNEIDAAQFAQAVTMLIVGVVVVLAVWIGASYWSHRDLRFAQTFVWGLTQPVRNLFLDRISSRQVKKQTFTDADISPFHWVNTRPPTERESTEWNRLREQDFVDYRLELGGLVKEPKSLSIDDLKSLGKEVNITMHTCMQGWTGIAKWEGVRLRDVLALVEKDDNARYVMVTSFGHVGHTYDGRPTEPYYECLDISMAMEDETILAWGMNDKPLPDVYGGPLRLRADSMHGYKMVKWVQKIEWISDYRDVGDGQGGSREDSGLQHFDARA
28454	GC_00000377	g_1130	Rothia_mucilaginosa_1211_RMUC	33031	69	69	1	1	0.95891	0.999162	0.978622	0	53	16	0	0	53	16	0	0	24	45	0	0	23	46	0									MHQLLLTASTGGVELDFPAWLRITHFINFIMMGFLIRSGWEVLASHPRLYWNNHCTPGSEWIKFTKDKVPTTPGAFTARDDQRTLSPLISLPGKAQIGLGRAWHALVTVIWIVNGLVYVSLLFLTGQWRRIVPTSWDIIPQAWESIQIYAGFQIPSIEHFQPYDALQQIMYFTVVFIVAPLMIATGPIMSPAFCGRFPGYVRLFRNRQTARSIHFLGMAFYCVFTVIHVALVFVVHPQYNIAHMMLNKPYNEVDAAQFAQAVTMLIGGIVFAVALWIFASYWSLRDLRFTQTFIWGLTQPIRNVLLDRITSRQVQKKTFTDADISPFHWVNTRPPTERESTEWNRLKEHEFVDYRLELGGLVKESKSLSIDELKQLGKEVNITMHTCMQGWTGIAKWEGVRLRDVLALVEKTDEARYVMVTSFGHVGHTYDGRPTEPYYECLDISMAMEDETILAWGMNDKPLPDVYGGPLRLRADSMHGYKMVKWVQKIEWIKDYHDVGDGQGGSREDSGLQHFDARA
28455	GC_00000377	g_1130	Rothia_mucilaginosa_138_RMUC	34344	69	69	1	1	0.95891	0.999162	0.978622	0	53	16	0	0	53	16	0	0	24	45	0	0	23	46	0									MHQLLLTASTGGVELDFPAWLRITHFINFIMMGFLIRSGWEVLASHPRLYWNNHCTPGSEWIKFTKDKVPTTPGAFTARDDQRTLSPLISLPGKAQIGLGRAWHALVTVIWIVNGLVYVSLLFLTGQWRRIVPTSWDIIPQAWESIQIYAGFQIPSIEHFQPYDALQQIMYFTVVFIVAPLMIATGPIMSPAFCGRFPGYVRLFRNRQTARSIHFLGMAFYCVFTVIHVALVFVVHPQYNIAHMMLNKPYNEVDAAQFAQAVTMLIGGIVFAVALWIFASYWSLRDLRFTQTFIWGLTQPIRNVLLDRITSRQVQKKTFTDADISPFHWVNTRPPTERESTEWNRLKEHEFVDYRLELGGLVKESKSLSIDELKQLGKEVNITMHTCMQGWTGIAKWEGVRLRDVLALVEKTDEARYVMVTSFGHVGHTYDGRPTEPYYECLDISMAMEDETILAWGMNDKPLPDVYGGPLRLRADSMHGYKMVKWVQKIEWIKDYHDVGDGQGGSREDSGLQHFDARA
28456	GC_00000377	g_1130	Rothia_mucilaginosa_141_RMUC	35582	69	69	1	1	0.95891	0.999162	0.978622	0	53	16	0	0	53	16	0	0	24	45	0	0	23	46	0									MHQLLLTASTGGVELDFPSWLRITHFINFIMMGFLIRSGWEVLASHPRLYWNNHCTPGSEWIKFTKDKVPTTPGAYTARDDQRSLSPLISLPGKGQIGLGRAWHALVTFIWIANGLIYVGLLFLTGQWRRIVPTSWDIIPQAWESIQIYAGLHIPSIEHFQPYDALQQIMYFTVVFIVAPLMIATGPIMSPAFCGRFPGYVRLFRNRQTARSIHFLGMAFYCVFTVIHVALVFVVHPQYNIAHMMLNKPYNEIDAAQFAQAVTMLIGGIVFAVALWLLASYWSLRDLRFTQTFIWGLTQPIRNVLLDRISSRQVQKKTFTDADISPFHWVNTRPPTERESTEWNRLKEQEFVDYRLEIGGLVKEPKSLSIDDLKKLGKEVNITMHTCMQGWTGIAKWEGVRLRDVLALVEKTDEARYVMVTSFGHVGHTYDGRPTEPYYECLDVSMAMEDETILAWGMNDKPLPDVYGGPLRLRADSMHGYKMVKWVKKIEWINDYRDVGDGQGGSREDSGLQHFDARA
28457	GC_00000377	g_1130	Rothia_mucilaginosa_175_RMUC	37742	69	69	1	1	0.95891	0.999162	0.978622	0	53	16	0	0	53	16	0	0	24	45	0	0	23	46	0									MHQLLLTASTGGVELDFPAWLRITHFINFIMMGFLIRSGWEVLASHPRLYWNNHCTPGSEWIKFTKDKVPTTPGAFTARDDQRTLSPLISLPGKAQIGLGRAWHALVTVIWIVNGLVYVSLLFLTGQWRRIVPTSWDIIPQAWESIQIYAGFQIPSIEHFQPYDALQQIMYFTVVFIVAPLMIATGPIMSPAFCGRFPGYVRLFRNRQTARSIHFLGMAFYCVFTVIHVALVFVVHPQYNIAHMMLNKPYNEVDAAQFAQAVTMLIGGIVFAVALWIFASYWSLRDLRFTQTFIWGLTQPIRNVLLDRITSRQVQKKTFTDADISPFHWVNTRPPTERESTEWNRLKEHEFVDYRLELGGLVKESKSLSIDELKQLGKEVNITMHTCMQGWTGIAKWEGVRLRDVLALVEKTDEARYVMVTSFGHVGHTYDGRPTEPYYECLDISMAMEDETILAWGMNDKPLPDVYGGPLRLRADSMHGYKMVKWVQKIEWIKDYHDVGDGQGGSREDSGLQHFDARA
28458	GC_00000377	g_1130	Rothia_mucilaginosa_207_RMUC	41086	69	69	1	1	0.95891	0.999162	0.978622	0	53	16	0	0	53	16	0	0	24	45	0	0	23	46	0									MHQLLLTASTGGVELDFPAWLRITHFINFIMMGFLIRSGWEVLASHPRLYWNNHCTPGSEWIKFTKDKVPTTPGAFTARDDQRTLSPLISLPGKAQIGLGRAWHALVTVIWIVNGLVYVSLLFLTGQWRRIVPTSWDIIPQAWESIQIYAGFQIPSIEHFQPYDALQQIMYFTVVFIVAPLMIATGPIMSPAFCGRFPGYVRLFRNRQTARSIHFLGMAFYCVFTVIHVALVFVVHPQYNIAHMMLNKPYNEVDAAQFAQAVTMLIGGIVFAVALWIFASYWSLRDLRFTQTFIWGLTQPIRNVLLDRITSRQVQKKTFTDADISPFHWVNTRPPTERESTEWNRLKEHEFVDYRLELGGLVKESKSLSIDELKQLGKEVNITMHTCMQGWTGIAKWEGVRLRDVLALVEKTDEARYVMVTSFGHVGHTYDGRPTEPYYECLDISMAMEDETILAWGMNDKPLPDVYGGPLRLRADSMHGYKMVKWVQKIEWIKDYHDVGDGQGGSREDSGLQHFDARA
28459	GC_00000377	g_1130	Rothia_mucilaginosa_268_RMUC	43617	69	69	1	1	0.95891	0.999162	0.978622	0	53	16	0	0	53	16	0	0	24	45	0	0	23	46	0									MHQLLLTASTGGVELDFPAWLRITHFINFIMMGFLIRSGWEVLASHPRLYWNNHCTPGSEWLKFTKDKVPTTPGAFTARDDQRTLSPLISLPGKAQIGLGRAWHALVTVIWIVNGLVYVSLLFLTGQWRRIVPTSWDIIPQAWESIQIYAGFQIPSIEHFQPYDALQQIMYFTVVFIVAPLMIATGPIMSPAFCGRFPGYVRLFRNRQTARSIHFLGMAFYCVFTVIHVALVFVVHPQYNIAHMMLNKPYNEVDAAQFAQAVTMLIGGVVFAVALWIFASYWSLRDLRFTQTFIWGLTQPIRNVLLDRITSRQVQKKTFTDADISPFHWVNTRPPTERESTEWNRLKEHEFVDYRLELGGLVKESKSLSIDELKQLGKEVNITMHTCMQGWTGIAKWEGVRLRDVLALVEKTDEARYVMVTSFGHVGHTYDGRPTEPYYECLDISMAMEDETILAWGMNDKPLPDVYGGPLRLRADSMHGYKMVKWVQKIEWIKDYHDVGDGQGGSREDSGLQHFDARA
28460	GC_00000377	g_1130	Rothia_mucilaginosa_328_RMUC	45393	69	69	1	1	0.95891	0.999162	0.978622	0	53	16	0	0	53	16	0	0	24	45	0	0	23	46	0									MHQLLLTASTGGVELDFPAWLRITHFINFIMMGFLIRSGWEVLASHPRLYWNNHCTPGSEWIKFTKDKVPTTPGAFTARDDQRTLSPLISLPGKAQIGLGRAWHALVTVIWIVNGLVYVSLLFLTGQWRRIVPTSWDIIPQAWESIQIYAGFQIPSIEHFQPYDALQQIMYFTVVFIVAPLMIATGPIMSPAFCGRFPGYVRLFRNRQTARSIHFLGMAFYCVFTVIHVALVFVVHPQYNIAHMMLNKPYNEVDAAQFAQAVTMLIGGIVFAVALWIFASYWSLRDLRFTQTFIWGLTQPIRNVLLDRITSRQVQKKTFTDADISPFHWVNTRPPTERESTEWNRLKEHEFVDYRLELGGLVKESKSLSIDELKQLGKEVNITMHTCMQGWTGIAKWEGVRLRDVLALVEKTDEARYVMVTSFGHVGHTYDGRPTEPYYECLDISMAMEDETILAWGMNDKPLPDVYGGPLRLRADSMHGYKMVKWVQKIEWIKDYHDVGDGQGGSREDSGLQHFDARA
28461	GC_00000377	g_1130	Rothia_mucilaginosa_329_RMUC	47228	69	69	1	1	0.95891	0.999162	0.978622	0	53	16	0	0	53	16	0	0	24	45	0	0	23	46	0									MHQLLLTASTGGVELDFPAWLRITHFINFIMMGFLIRSGWEVLASHPRLYWNNHCTPGSEWIKFTKDKVPTTPGAFTARDDQRTLSPLISLPGKAQIGLGRAWHALVTVIWIVNGLVYVSLLFLTGQWRRIVPTSWDIIPQAWESIQIYAGFQIPSIEHFQPYDALQQIMYFTVVFIVAPLMIATGPIMSPAFCGRFPGYVRLFRNRQTARSIHFLGMAFYCVFTVIHVALVFVVHPQYNIAHMMLNKPYNEVDAAQFAQAVTMLIGGIVFAVALWIFASYWSLRDLRFTQTFIWGLTQPIRNVLLDRITSRQVQKKTFTDADISPFHWVNTRPPTERESTEWNRLKEHEFVDYRLELGGLVKESKSLSIDELKQLGKEVNITMHTCMQGWTGIAKWEGVRLRDVLALVEKTDEARYVMVTSFGHVGHTYDGRPTEPYYECLDISMAMEDETILAWGMNDKPLPDVYGGPLRLRADSMHGYKMVKWVQKIEWIKDYHDVGDGQGGSREDSGLQHFDARA
28462	GC_00000377	g_1130	Rothia_mucilaginosa_470_RMUC	49495	69	69	1	1	0.95891	0.999162	0.978622	0	53	16	0	0	53	16	0	0	24	45	0	0	23	46	0									MHQLLLTASTGGVELDFPAWLRITHFINFIMMGFLIRSGWEVLASHPRLYWNNHCTPGSEWIKFTKDKVPTTPGAFTARDDQRTLSPLISLPGKAQIGLGRAWHALVTVIWIVNGLVYVSLLFLTGQWRRIVPTSWDIIPQAWESIQIYAGFQIPSIEHFQPYDALQQIMYFTVVFIVAPLMIATGPIMSPAFCGRFPGYVRLFRNRQTARSIHFLGMAFYCVFTVIHVALVFVVHPQYNIAHMMLNKPYNEVDAAQFAQAVTMLIGGIVFAVALWLFASYWSLRDLRFTQTFIWGLTQPIRNVLLDRITSRQVQKKTFTDADISPFHWVNTRPPTERESTEWNRLKEHEFVDYRLELGGLVKESKSLSIDELKQLGKEVNITMHTCMQGWTGIAKWEGVRLRDVLALVEKTDEARYVMVTSFGHVGHTYDGRPTEPYYECLDISMAMEDETILAWGMNDKPLPDVYGGPLRLRADSMHGYKMVKWVQKIEWIKDYHDVGDGQGGSREDSGLQHFDARA
28463	GC_00000377	g_1130	Rothia_mucilaginosa_473_RMUC	50718	69	69	1	1	0.95891	0.999162	0.978622	0	53	16	0	0	53	16	0	0	24	45	0	0	23	46	0			SSF56524	None	PF00174	Oxidoreductase molybdopterin binding domain			MHHLLLTASTGGVELDFPAWLRITHFINFIMMGFLIRSGWEVLASHPRLYWNNHCTPGSEWLKFTKDKVPTTPGAFTARDDQRTLSPLISLPGKAQIGLGRAWHALVTFIWIANGLIYVGLLFLTGQWRRIVPTSWDIIPQAWESIQIYAGLHIPSIEHFQPYDALQQIMYFTVVFIVAPLMIATGPIMSPAFCGRFPGYVRLFRNRQTARSIHFLGMAFYCVFTVIHVALVFVVHPQYNIAHMMLNKPYNEIDAAQFAQAVTMLIGGIVFAVALWLLASYWSLRDLRFTQTFIWGLTQPIRNVLLDRISSRQVQKKTFTDADISPFHWVNTRPPTERESTEWNRLKEQEFVDYRLEIGGLVKEPKSLSIDDLKKLGKEVNITMHTCMQGWTGIAKWEGVRLRDVLALVEKTDEARYVMVTSFGHVGHTYDGRPTEPYYECLDVSMAMEDETILAWGMNDKPLPDVYGGPLRLRADSMHGYKMVKWVKKIEWINDYRDVGDGQGGSREDSGLQHFDARA
28464	GC_00000377	g_1130	Rothia_mucilaginosa_509_RMUC	39146	69	69	1	1	0.95891	0.999162	0.978622	0	53	16	0	0	53	16	0	0	24	45	0	0	23	46	0									MHQLLLTASTGGVELDFPAWLRITHFINFIMMGFLIRSGWEVLASHPRLYWNNHCTPGSEWIKFTKDKVPTTPGAFTARDDQRTLSPLISLPGKAQIGLGRAWHALVTVIWIVNGLVYVSLLFLTGQWRRIVPTSWDIIPQAWESIQIYAGFQIPSIEHFQPYDALQQIMYFTVVFIVAPLMIATGPIMSPAFCGRFPGYVRLFRNRQTARSIHFLGMAFYCVFTVIHVALVFVVHPQYNIAHMMLNKPYNEVDAAQFAQAVTMLIGGIVFAVALWIFASYWSLRDLRFTQTFIWGLTQPIRNVLLDRITSRQVQKKTFTDADISPFHWVNTRPPTERESTEWNRLKEHEFVDYRLELGGLVKESKSLSIDELKQLGKEVNITMHTCMQGWTGIAKWEGVRLRDVLALVEKTDEARYVMVTSFGHVGHTYDGRPTEPYYECLDISMAMEDETILAWGMNDKPLPDVYGGPLRLRADSMHGYKMVKWVQKIEWIKDYHDVGDGQGGSREDSGLQHFDARA
28465	GC_00000377	g_1130	Rothia_mucilaginosa_574_RMUC	53084	69	69	1	1	0.95891	0.999162	0.978622	0	53	16	0	0	53	16	0	0	24	45	0	0	23	46	0			SSF56524	None	PF00174	Oxidoreductase molybdopterin binding domain			MHHLLLTASTGGVELDFPAWLRITHFINFIMMGFLIRSGWEVLASHPRLYWNNHCTPGSEWIKFTKDKVPTTPGAFTARDDQRSLSPLISLPGKGQIGLGRAWHALVTFIWIANGLIYVGLLFLTGQWRRIVPTSWDIIPQAWESIQIYAGLHIPSIEHFQPYDALQQIMYFTVVFIVAPLMIATGPIMSPAFCGRFPGYVRLFRNRQTARSIHFLGMAFYCVFTVIHVALVFVVHPQYNIAHMMLNKPYNEIDAAQFAQAVTMLIGGIVFAVALWLLASYWSLRDLRFTQTFIWGLTQPIRNVLLDRISSRQVQKKTFTDADISPFHWVNTRPPTERESTEWNRLKEQEFVDYRLEIGGLVKEPKSLSIDDLKKLGKEVNITMHTCMQGWTGIAKWEGVRLRDVLALVEKTDEARYVMVTSFGHVGHTYDGRPTEPYYECLDVSMAMEDETILAWGMNDKPLPDVYGGPLRLRADSMHGYKMVKWVKKIEWINDYRDVGDGQGGSREDSGLQHFDARA
28466	GC_00000377	g_1130	Rothia_mucilaginosa_788_RMUC	54451	69	69	1	1	0.95891	0.999162	0.978622	0	53	16	0	0	53	16	0	0	24	45	0	0	23	46	0			SSF56524	None	PF00174	Oxidoreductase molybdopterin binding domain			MHQLLLTASTGGVELDFPSWLRITHFINFIMMGFLIRSGWEVLASHPRLYWNNQCTPGSEWLKFTKDKVSTVPGEFTARDDQRRLSPLISLPGNGQIGLGRAWHALVTFIWIANGLVYVSLLFLTGQWRRIVPTSWDIIPQAWESIQIYAGFQIPSIEHFQPYDALQQIMYFTVVFIVAPLMIATGPIMSPAFCGRFPGYVRLFRNRQTARSIHFLGMAFYCVFTVIHVALVFVVHPQYNIAHMMLNKPYNEVDAAQFAQAVTMLIGGIVFAVALWLFASYWSLRDLRFTQTFIWGLTQPIRNVLLDRITSRQVQKKTFTDADISPFHWVNTRPPTERESTEWNRLKEHEFVDYRLELGGLVKESKSLSIDELKQLGKEVNITMHTCMQGWTGIAKWEGVRLRDVLALVEKTDEARYVMVTSFGHVGHTYDGRPTEPYYECLDISMAMEDETILAWGMNDKPLPDVYGGPLRLRADSMHGYKMVKWVQKIEWIKDYHDVGDGQGGSREDSGLQHFDARA
28467	GC_00000377	g_1130	Rothia_mucilaginosa_902_RMUC	55914	69	69	1	1	0.95891	0.999162	0.978622	0	53	16	0	0	53	16	0	0	24	45	0	0	23	46	0			SSF56524	None	PF00174	Oxidoreductase molybdopterin binding domain			MHQLLLTASTGGVELDFPSWLRITHFINFIMMGFLIRSGWEVLASHPRLYWNNQCTPGSEWLKFTKDKVSTVPGEFTARDDQRRLSPLISLPGNGQIGLGRAWHALVTFIWIANGLVYVSLLFLTGQWRRIVPTSWDIIPQAWESIQIYAGFQIPSIEHFQPYDALQQIMYFTVVFIVAPLMIATGPIMSPAFCGRFPGYVRLFRNRQTARSIHFLGMAFYCVFTVIHVALVFVVHPQYNIAHMMLNKPYNEVDAAQFAQAVTMLIGGIVFAVALWLFASYWSLRDLRFTQTFIWGLTQPIRNVLLDRITSRQVQKKTFTDADISPFHWVNTRPPTERESTEWNRLKEHEFVDYRLELGGLVKESKSLSIDELKQLGKEVNITMHTCMQGWTGIAKWEGVRLRDVLALVEKTDEARYVMVTSFGHVGHTYDGRPTEPYYECLDISMAMEDETILAWGMNDKPLPDVYGGPLRLRADSMHGYKMVKWVQKIEWIKDYRDVGDGQGGSREDSGLQHFDARA
28468	GC_00000377	g_1130	Rothia_mucilaginosa_ATCC_25296_ATCC_25296	28908	69	69	1	1	0.95891	0.999162	0.978622	0	53	16	0	0	53	16	0	0	24	45	0	0	23	46	0									MHQLLLTASTGGVELDFPAWLRITHFINFIMMGFLIRSGWEVLASHPRLYWNNHCTPGSEWIKFTKDKVPTTPGAFTARDDQRTLSPLISLPGKAQIGLGRAWHALVTVIWIVNGLVYVSLLFLTGQWRRIVPTSWDIIPQAWESIQIYAGFQIPSIEHFQPYDALQQIMYFTVVFIVAPLMIATGPIMSPAFCGRFPGYVRLFRNRQTARSIHFLGMAFYCVFTVIHVALVFVVHPQYNIAHMMLNKPYNEVDAAQFAQAVTMLIGGIVFAVALWIFASYWSLRDLRFTQTFIWGLTQPIRNVLLDRITSRQVQKKTFTDADISPFHWVNTRPPTERESTEWNRLKEHEFVDYRLELGGLVKESKSLSIDELKQLGKEVNITMHTCMQGWTGIAKWEGVRLRDVLALVEKTDEARYVMVTSFGHVGHTYDGRPTEPYYECLDISMAMEDETILAWGMNDKPLPDVYGGPLRLRADSMHGYKMVKWVQKIEWIKDYHDVGDGQGGSREDSGLQHFDARA
28469	GC_00000377	g_1130	Rothia_mucilaginosa_DY_18_DY_18	26741	69	69	1	1	0.95891	0.999162	0.978622	0	53	16	0	0	53	16	0	0	24	45	0	0	23	46	0									MHQLLLTASTGGVELDFPSWLRITHFINFIMMGFLIRSGWEVLASHPRLYWNNQCTPGSEWLKFTKDKVSTVPGEFTARDDQRRLSPLISLPGNGQIGLGRAWHALVTFIWIANGLVYVSLLFLTGQWRRIVPTSWDIIPQAWESIQIYAGFQIPSIEHFQPYDALQQIMYFTVVFIVAPLMIATGPIMSPAFCGRFPGYVRLFRNRQTARSIHFLGMAFYCVFTVIHVALVFVVHPQYNIAHMMLNKPYNEVDAAQFAQAVTMLIGGIVFAVALWIFASYWSLRDLRFTQTFIWGLTQPIRNVLLDRISSRQVQKKTFTDADISPFHWVNTRPPTERESTEWNRLKEHEFVDYRLELGGLVKESKSLSIDELKQLGKEVNITMHTCMQGWTGIAKWEGVRLRDVLALVEKTDEARYVMVTSFGHVGHTYDGRPTEPYYECLDISMAMEDETILAWGMNDKPLPDVYGGPLRLRADSMHGYKMVKWVQKIEWIKDYHDVGDGQGGSREDSGLQHFDARA
28470	GC_00000377	g_1130	Rothia_mucilaginosa_FDAARGOS_369	60475	69	69	1	1	0.95891	0.999162	0.978622	0	53	16	0	0	53	16	0	0	24	45	0	0	23	46	0			SSF56524	None	PF00174	Oxidoreductase molybdopterin binding domain			MHQLLLTASTGGVELDFPSWLRITHFINFIMMGFLIRSGWEVLASHPRLYWNNQCTPGSEWLKFTKDKVSTVPGEFTARDDQRRLSPLISLPGNGQIGLGRAWHALVTFIWIANGLVYVSLLFLTGQWRRIVPTSWDIIPQAWESIQIYAGFQIPSIEHFQPYDALQQIMYFTVVFIVAPLMIATGPIMSPAFCGRFPGYVRLFRNRQTARSIHFLGMAFYCVFTVIHVALVFVVHPQYNIAHMMLNKPYNEVDAAQFAQAVTMLIGGIVFAVALWLFASYWSLRDLRFTQTFIWGLTQPIRNVLLDRISSRQVQKKTFTDADISPFHWVNTRPPTERESTEWNRLKEHEFVDYRLELGGLVKESKSLSIDDLKQLGKEVNITMHTCMQGWTGIAKWEGVRLRDVLALVEKTDDARYVMVTSFGHVGHTYDGRPTEPYYECLDISMAMEDETILAWGMNDKPLPDVYGGPLRLRADSMHGYKMVKWVQKIEWIKDYHDVGDGQGGSREDSGLQHFDARA
28471	GC_00000377	g_1130	Rothia_mucilaginosa_M508_M508	30314	69	69	1	1	0.95891	0.999162	0.978622	0	53	16	0	0	53	16	0	0	24	45	0	0	23	46	0									MHQLLLTASTGGVELDFPAWLRITHFINFIMMGFLIRSGWEVLASHPRLYWNNHCTPGSEWIKFTKDKVPTTPGAFTARDDQRTLSPLISLPGKAQIGLGRAWHALVTVIWIVNGLVYVSLLFLTGQWRRIVPTSWDIIPQAWESIQIYAGFQIPSIEHFQPYDALQQIMYFTVVFIVAPLMIATGPIMSPAFCGRFPGYVRLFRNRQTARSIHFLGMAFYCVFTVIHVALVFVVHPQYNIAHMMLNKPYNEVDAAQFAQAVTMLIGGIVFAVALWIFASYWSLRDLRFTQTFIWGLTQPIRNVLLDRITSRQVQKKTFTDADISPFHWVNTRPPTERESTEWNRLKEHEFVDYRLELGGLVKESKSLSIDELKQLGKEVNITMHTCMQGWTGIAKWEGVRLRDVLALVEKTDEARYVMVTSFGHVGHTYDGRPTEPYYECLDISMAMEDETILAWGMNDKPLPDVYGGPLRLRADSMHGYKMVKWVQKIEWIKDYHDVGDGQGGSREDSGLQHFDARA
28472	GC_00000377	g_1130	Rothia_mucilaginosa_NUM_Rm6536	58422	69	69	1	1	0.95891	0.999162	0.978622	0	53	16	0	0	53	16	0	0	24	45	0	0	23	46	0			SSF56524	None	PF00174	Oxidoreductase molybdopterin binding domain			MHQLLLTASTGGVELDFPAWLRITHFINFIMMGFLIRSGWEVLASHPRLYWNNHCTPGSEWLKFTKDKVPTTPGAFTARDDQRTLSPLISLPGKAQIGLGRAWHALVTVIWIVNGLVYVSLLFLTGQWRRIVPTSWDIIPQAWESIQIYAGFQIPSIEHFQPYDALQQIMYFTVVFIVAPLMIATGPIMSPAFCGRFPGYVRLFRNRQTARSIHFLGMAFYCVFTVIHVALVFVVHPQYNIAHMMLNKPYNEVDAAQFAQAVTMLIGGIVFAVALWIFASYWSLRDLRFTQTFIWGLTQPIRNVLLDRITSRQVQKKTFTDADISPFHWVNTRPPTERESTEWNRLKEHEFVDYRLELGGLVKESKSLSIDDLKKLGKEVNITMHTCMQGWTGIAKWEGVRLRDVLALVEKTDDARYVMVTSFGHVGHTYDGRPTEPYYECLDISMAMEDETILAWGMNDKPLPDVYGGPLRLRADSMHGYKMVKWVQKIEWIKDYRDVGDGQGGSREDSGLQHFDARA
28473	GC_00000377	g_1130	Rothia_mucilaginosa_UMB0024	61465	69	69	1	1	0.95891	0.999162	0.978622	0	53	16	0	0	53	16	0	0	24	45	0	0	23	46	0			SSF56524	None	PF00174	Oxidoreductase molybdopterin binding domain			MHQLLLTASTGGVELDFPAWLRITHFINFIMMGFLIRSGWEVLASHPRLYWNNHCTPGSEWLKFTKDKVPTTPGAFTARDDQRTLSPLISLPGKAQIGLGRAWHALVTVIWIVNGLVYVSLLFLTGQWRRIVPTSWDIIPQAWESIQIYAGFQIPSIEHFQPYDALQQIMYFTVVFIVAPLMIATGPIMSPAFCGRFPGYVRLFRNRQTARSIHFLGMAFYCVFTVIHVALVFVVHPQYNIAHMMLNKPYNEVDAAQFAQAVTMLIGGIVFAVALWIFASYWSLRDLRFTQTFIWGLTQPIRNVLLDRITSRQVQKKTFTDADISPFHWVNTRPPTERESTEWNRLKEHEFVDYRLELGGLVKESKSLSIDELKQLGKEVNITMHTCMQGWTGIAKWEGVRLRDVLALVEKTDEARYVMVTSFGHVGHTYDGRPTEPYYECLDISMAMEDETILAWGMNDKPLPDVYGGPLRLRADSMHGYKMVKWVQKIEWIKDYHDVGDGQGGSREDSGLQHFDARA
28474	GC_00000377	g_1130	Rothia_sp_HMSC036D11_HMSC036D11	111061	69	69	1	1	0.95891	0.999162	0.978622	0	53	16	0	0	53	16	0	0	24	45	0	0	23	46	0			SSF56524	None	PF00174	Oxidoreductase molybdopterin binding domain			MHQTLMM-SAGGVALDFPAWLRITHFINFLMIGLLIRSGWEVIASHPRFYWNNHCTPGSEWLKFTKDKVSTVPGEYTARDDQRSLSPLISLPGKAQIGLGRAWHALTTVIWIANGLVYVSLLFITGQWRRIVPTSWDIFPEAWQSIQIYAGFQIPSIEHFQPYDALQKLMYFTVVFIVAPLMIATGPIMSPAFCGRFPRYVRLFRNRQTARSIHFLGMAFYCVFTIMHVALVLIVHPQYNIAHMMLNKNYNEIDAAQFAQAVTMLIVGVVVVLAVWIGASYWSHRDLRFAQTFVWGLTQPVRNLFLDRISSRQVKKQTFTDADISPFHWVNTRPPTERESTEWNRLREQDFVDYRLELGGLVKEPKSLSIDDLKSLGKEVNITMHTCMQGWTGIAKWEGVRLRDVLALVEKDDNARYVMVTSFGHVGHTYDGRPTEPYYECLDISMAMEDETILAWGMNDKPLPDVYGGPLRLRADSMHGYKMVKWVQKIEWISDYRDVGDGQGGSREDSGLQHFDARA
28475	GC_00000377	g_1130	Rothia_sp_HMSC058E10_HMSC058E10	72120	69	69	1	1	0.95891	0.999162	0.978622	0	53	16	0	0	53	16	0	0	24	45	0	0	23	46	0			SSF56524	None	PF00174	Oxidoreductase molybdopterin binding domain			MHQTLMM-SAGGVALDFPAWLRITHFINFLMIGLLIRSGWEVIASHPRFYWNNHCTPGSEWLKFTKDKVSTVPGEYTARDDQRSLSPLISLPGKAQIGLGRAWHALTTVIWIANGLVYVSLLFITGQWRRIVPTSWDIFPEAWQSIQIYAGFQIPSIEHFQPYDALQKLMYFTVVFIVAPLMIATGPIMSPAFCGRFPRYVRLFRNRQTARSIHFLGMAFYCVFTIMHVALVLIVHPQYNIAHMMLNKNYNEIDAAQFAQAVTMLIVGVVVVLAVWIGASYWSHRDLRFAQTFVWGLTQPVRNLFLDRISSRQVKKQTFTDADISPFHWVNTRPPTERESTEWNRLREQDFVDYRLELGGLVKEPKSLSIDDLKSLGKEVNITMHTCMQGWTGIAKWEGVRLRDVLALVEKDDNARYVMVTSFGHVGHTYDGRPTEPYYECLDISMVMEDETILAWGMNDKPLPDVYGGPLRLRADSMHGYKMVKWVQKIEWISDYRDVGDGQGGSREDSGLQHFDARA
28476	GC_00000377	g_1130	Rothia_sp_HMSC061C12_HMSC061C12	124866	69	69	1	1	0.95891	0.999162	0.978622	0	53	16	0	0	53	16	0	0	24	45	0	0	23	46	0			SSF56524	None	PF00174	Oxidoreductase molybdopterin binding domain			MHQLLLTASTGGVELDFPAWLRITHFINFIMMGFLIRSGWEVLASHPRLYWNNHCTPGSEWIKFTKDKVPTTPGAFTARDDQRTLSPLISLPGKAQIGLGRAWHALVTVIWIVNGLVYVSLLFLTGQWRRIVPTSWDIIPQAWESIQIYAGFQIPSIEHFQPYDALQQIMYFTVVFIVAPLMIATGPIMSPAFCGRFPGYVRLFRNRQTARSIHFLGMAFYCVFTVIHVALVFVVHPQYNIAHMMLNKPYNEVDAAQFAQAVTMLIGGIVFAVALWIFASYWSLRDLRFTQTFIWGLTQPIRNVLLDRITSRQVQKKTFTDADISPFHWVNTRPPTERESTEWNRLKEHEFVDYRLELGGLVKESKSLSIDELKQLGKEVNITMHTCMQGWTGIAKWEGVRLRDVLALVEKTDEARYVMVTSFGHVGHTYDGRPTEPYYECLDISMAMEDETILAWGMNDKPLPDVYGGPLRLRADSMHGYKMVKWVQKIEWIKDYHDVGDGQGGSREDSGLQHFDARA
28477	GC_00000377	g_1130	Rothia_sp_HMSC061D12_HMSC061D12	126976	69	69	1	1	0.95891	0.999162	0.978622	0	53	16	0	0	53	16	0	0	24	45	0	0	23	46	0			SSF56524	None	PF00174	Oxidoreductase molybdopterin binding domain			MHQLLLTASTGGVELDFPAWLRITHFINFIMMGFLIRSGWEVLASHPRLYWNNHCTPGSEWLKFTKDKVPTTPGAFTARDDQRTLSPLISLPGKAQIGLGRAWHALVTVIWIVNGLVYVSLLFLTGQWRRIVPTSWDIIPQAWESIQIYAGFQIPSIEHFQPYDALQQIMYFTVVFIVAPLMIATGPIMSPAFCGRFPGYVRLFRNRQTARSIHFLGMAFYCVFTVIHVALVFVVHPQYNIAHMMLNKPYNEVDAAQFAQAVTMLIGGIVFAVALWIFASYWSLRDLRFTQTFIWGLTQPIRNVLLDRITSRQVQKKTFTDADISPFHWVNTRPPTERESTEWNRLKEHEFVDYRLELGGLVKESKSLSIDELKQLGKEVNITMHTCMQGWTGIAKWEGVRLRDVLALVEKTDEARYVMVTSFGHVGHTYDGRPTEPYYECLDISMAMEDETILAWGMNDKPLPDVYGGPLRLRADSMHGYKMVKWVQKIEWIKDYHDVGDGQGGSREDSGLQHFDARA
28478	GC_00000377	g_1130	Rothia_sp_HMSC061E04_HMSC061E04	103972	69	69	1	1	0.95891	0.999162	0.978622	0	53	16	0	0	53	16	0	0	24	45	0	0	23	46	0			SSF56524	None	PF00174	Oxidoreductase molybdopterin binding domain			MHQLLLTASTGGVELDFPAWLRITHFINFIMMGFLIRSGWEVLASHPRLYWNNHCTPGSEWLKFTKDKVPTTPGAFTARDDQRTLSPLISLPGKAQIGLGRAWHALVTVIWIVNGLVYVSLLFLTGQWRRIVPTSWDIIPQAWESIQIYAGFQIPSIEHFQPYDALQQIMYFTVVFIVAPLMIATGPIMSPAFCGRFPGYVRLFRNRQTARSIHFLGMAFYCVFTVIHVALVFVVHPQYNIAHMMLNKPYNEVDAAQFAQAVTMLIGGIVFAVALWIFASYWSLRDLRFTQTFIWGLTQPIRNVLLDRITSRQVQKKTFTDADISPFHWVNTRPPTERESTEWNRLKEHEFVDYRLELGGLVKESKSLSIDELKQLGKEVNITMHTCMQGWTGIAKWEGVRLRDVLALVEKTDEARYVMVTSFGHVGHTYDGRPTEPYYECLDISMAMEDETILAWGMNDKPLPDVYGGPLRLRADSMHGYKMVKWVQKIEWIKDYHDVGDGQGGSREDSGLQHFDARA
28479	GC_00000377	g_1130	Rothia_sp_HMSC062F03_HMSC062F03	127841	69	69	1	1	0.95891	0.999162	0.978622	0	53	16	0	0	53	16	0	0	24	45	0	0	23	46	0			SSF56524	None	PF00174	Oxidoreductase molybdopterin binding domain			MHHLLLTASTGGVELDFPAWLRITHFINFIMMGFLIRSGWEVLASHPRLYWNNHCTPGSEWIKFTKDKVPTTPGAFTARDDQRSLSPLISLPGKGQIGLGRAWHALVTFIWIANGLIYVGLLFLTGQWRRIVPTSWDIIPQAWESIQIYAGLHIPSIEHFQPYDALQQIMYFTVVFIVAPLMIATGPIMSPAFCGRFPGYVRLFRNRQTARSIHFLGMAFYCVFTVIHVALVFVVHPQYNIAHMMLNKPYNEIDAAQFAQAVTMLIGGIVFAVALWLLASYWSLRDLRFTQTFIWGLTQPIRNVLLDRISSRQVQKKTFTDADISPFHWVNTRPPTERESTEWNRLKEQEFVDYRLEIGGLVKEPKSLSIDDLKKLGKEVNITMHTCMQGWTGIAKWEGVRLRDVLALVEKTDEARYVMVTSFGHVGHTYDGRPTEPYYECLDVSMAMEDETILAWGMNDKPLPDVYGGPLRLRADSMHGYKMVKWVKKIEWINDYRDVGDGQGGSREDSGLQHFDARA
28480	GC_00000377	g_1130	Rothia_sp_HMSC062H08_HMSC062H08	82960	69	69	1	1	0.95891	0.999162	0.978622	0	53	16	0	0	53	16	0	0	24	45	0	0	23	46	0			SSF56524	None	PF00174	Oxidoreductase molybdopterin binding domain			MHQLLLTASTGGVELDFPAWLRITHFINFIMMGFLIRSGWEVLASHPRLYWNNHCTPGSEWIKFTKDKVPTTPGAFTARDDQRTLSPLISLPGKAQIGLGRAWHALVTVIWIVNGLVYVSLLFLTGQWRRIVPTSWDIIPQAWESIQIYAGFQIPSIEHFQPYDALQQIMYFTVVFIVAPLMIATGPIMSPAFCGRFPGYVRLFRNRQTARSIHFLGMAFYCVFTVIHVALVFVVHPQYNIAHMMLNKPYNEVDAAQFAQAVTMLIGGIVFAVALWIFASYWSLRDLRFTQTFIWGLTQPIRNVLLDRITSRQVQKKTFTDADISPFHWVNTRPPTERESTEWNRLKEHEFVDYRLELGGLVKESKSLSIDELKQLGKEVNITMHTCMQGWTGIAKWEGVRLRDVLALVEKTDEARYVMVTSFGHVGHTYDGRPTEPYYECLDISMAMEDETILAWGMNDKPLPDVYGGPLRLRADSMHGYKMVKWVQKIEWIKDYHDVGDGQGGSREDSGLQHFDARA
28481	GC_00000377	g_1130	Rothia_sp_HMSC064D08_HMSC064D08	73937	69	69	1	1	0.95891	0.999162	0.978622	0	53	16	0	0	53	16	0	0	24	45	0	0	23	46	0			SSF56524	None	PF00174	Oxidoreductase molybdopterin binding domain			MHQTLMM-SAGGVALDFPAWLRITHFINFLMIGLLIRSGWEVIASHPRFYWNNHCTPGSEWLKFTKDKVSTVPGEYTARDDQRSLSPLISLPGKAQIGLGRAWHALTTVIWIANGLVYVSLLFITGQWRRIVPTSWDIFPEAWQSIQIYAGFQIPSIEHFQPYDALQKLMYFTVVFIVAPLMIATGPIMSPAFCGRFPRYVRLFRNRQTARSIHFLGMAFYCLFTIMHVALVLIVHPQYNIAHMMLNKNYNEIDAAQFAQAVTMLIVGVVVVLAVWIGASYWSHRDLRFAQTFVWGLTQPVRNLFLDRISSRQVKKQTFTDADISPFHWVNTRPPTERESTEWNRLREQDFVDYRLELGGLVKEPKSLSIDDLKSLGKEVNITMHTCMQGWTGIAKWEGVRLRDVLALVEKDDNARYVMVTSFGHVGHTYDGRPTEPYYECLDISMAMEDETILAWGMNDKPLPDVYGGPLRLRADSMHGYKMVKWVQKIEWISDYRDVGDGQGGSREDSGLQHFDARA
28482	GC_00000377	g_1130	Rothia_sp_HMSC064F07_HMSC064F07	130368	69	69	1	1	0.95891	0.999162	0.978622	0	53	16	0	0	53	16	0	0	24	45	0	0	23	46	0			SSF56524	None	PF00174	Oxidoreductase molybdopterin binding domain			MHQLLLTASTGGVELDFPAWLRITHFINFIMMGFLIRSGWEVLASHPRLYWNNHCTPGSEWIKFTKDKVPTTPGAFTARDDQRTLSPLISLPGKAQIGLGRAWHALVTVIWIVNGLVYVSLLFLTGQWRRIVPTSWDIIPQAWESIQIYAGFQIPSIEHFQPYDALQQIMYFTVVFIVAPLMIATGPIMSPAFCGRFPGYVRLFRNRQTARSIHFLGMAFYCVFTVIHVALVFVVHPQYNIAHMMLNKPYNEVDAAQFAQAVTMLIGGIVFAVALWIFASYWSLRDLRFTQTFIWGLTQPIRNVLLDRITSRQVQKKTFTDADISPFHWVNTRPPTERESTEWNRLKEHEFVDYRLELGGLVKESKSLSIDELKQLGKEVNITMHTCMQGWTGIAKWEGVRLRDVLALVEKTDEARYVMVTSFGHVGHTYDGRPTEPYYECLDISMAMEDETILAWGMNDKPLPDVYGGPLRLRADSMHGYKMVKWVQKIEWIKDYHDVGDGQGGSREDSGLQHFDARA
28483	GC_00000377	g_1130	Rothia_sp_HMSC065B04_HMSC065B04	92567	69	69	1	1	0.95891	0.999162	0.978622	0	53	16	0	0	53	16	0	0	24	45	0	0	23	46	0			SSF56524	None	PF00174	Oxidoreductase molybdopterin binding domain			MHQLLLTASTGGVELDFPAWLRITHFINFIMMGFLIRSGWEVLASHPRLYWNNHCTPGSEWIKFTKDKVPTTPGAFTARDDQRTLSPLISLPGKAQIGLGRAWHALVTVIWIVNGLVYVSLLFLTGQWRRIVPTSWDIIPQAWESIQIYAGFQIPSIEHFQPYDALQQIMYFTVVFIVAPLMIATGPIMSPAFCGRFPGYVRLFRNRQTARSIHFLGMAFYCVFTVIHVALVFVVHPQYNIAHMMLNKPYNEVDAAQFAQAVTMLIGGIVFAVALWIFASYWSLRDLRFTQTFIWGLTQPIRNVLLDRITSRQVQKKTFTDADISPFHWVNTRPPTERESTEWNRLKEHEFVDYRLELGGLVKESKSLSIDELKQLGKEVNITMHTCMQGWTGIAKWEGVRLRDVLALVEKTDEARYVMVTSFGHVGHTYDGRPTEPYYECLDISMAMEDETILAWGMNDKPLPDVYGGPLRLRADSMHGYKMVKWVQKIEWIKDYHDVGDGQGGSREDSGLQHFDARA
28484	GC_00000377	g_1130	Rothia_sp_HMSC065C03_HMSC065C03	131694	69	69	1	1	0.95891	0.999162	0.978622	0	53	16	0	0	53	16	0	0	24	45	0	0	23	46	0			SSF56524	None	PF00174	Oxidoreductase molybdopterin binding domain			MHQLLLTASTGGVELDFPAWLRITHFINFIMMGFLIRSGWEVLASHPRLYWNNHCTPGSEWIKFTKDKVPTTPGAFTARDDQRTLSPLISLPGKAQIGLGRAWHALVTVIWIVNGLVYVSLLFLTGQWRRIVPTSWDIIPQAWESIQIYAGFQIPSIEHFQPYDALQQIMYFTVVFIVAPLMIATGPIMSPAFCGRFPGYVRLFRNRQTARSIHFLGMAFYCVFTVIHVALVFVVHPQYNIAHMMLNKPYNEVDAAQFAQAVTMLIGGIVFAVALWIFASYWSLRDLRFTQTFIWGLTQPIRNVLLDRITSRQVQKKTFTDADISPFHWVNTRPPTERESTEWNRLKEHEFVDYRLELGGLVKESKSLSIDELKQLGKEVNITMHTCMQGWTGIAKWEGVRLRDVLALVEKTDEARYVMVTSFGHVGHTYDGRPTEPYYECLDISMAMEDETILAWGMNDKPLPDVYGGPLRLRADSMHGYKMVKWVQKIEWIKDYHDVGDGQGGSREDSGLQHFDARA
28485	GC_00000377	g_1130	Rothia_sp_HMSC065C12_HMSC065C12	90145	69	69	1	1	0.95891	0.999162	0.978622	0	53	16	0	0	53	16	0	0	24	45	0	0	23	46	0			SSF56524	None	PF00174	Oxidoreductase molybdopterin binding domain			MHQLLLTASTGGVELDFPAWLRITHFINFIMMGFLIRSGWEVLASHPRLYWNNHCTPGSEWIKFTKDKVPTTPGAFTARDDQRTLSPLISLPGKAQIGLGRAWHALVTVIWIVNGLVYVSLLFLTGQWRRIVPTSWDIIPQAWESIQIYAGFQIPSIEHFQPYDALQQIMYFTVVFIVAPLMIATGPIMSPAFCGRFPGYVRLFRNRQTARSIHFLGMAFYCVFTVIHVALVFVVHPQYNIAHMMLNKPYNEVDAAQFAQAVTMLIGGIVFAVALWIFASYWSLRDLRFTQTFIWGLTQPIRNVLLDRITSRQVQKKTFTDADISPFHWVNTRPPTERESTEWNRLKEHEFVDYRLELGGLVKESKSLSIDELKQLGKEVNITMHTCMQGWTGIAKWEGVRLRDVLALVEKTDEARYVMVTSFGHVGHTYDGRPTEPYYECLDISMAMEDETILAWGMNDKPLPDVYGGPLRLRADSMHGYKMVKWVQKIEWIKDYHDVGDGQGGSREDSGLQHFDARA
28486	GC_00000377	g_1130	Rothia_sp_HMSC065D02_HMSC065D02	123120	69	69	1	1	0.95891	0.999162	0.978622	0	53	16	0	0	53	16	0	0	24	45	0	0	23	46	0			SSF56524	None	PF00174	Oxidoreductase molybdopterin binding domain			MHQTLMM-SAGGVALDFPAWLRITHFINFLMIGLLIRSGWEVIASHPRFYWNNHCTPGSEWLKFTKDKVSTVPGEYTARDDQRSLSPLISLPGKAQIGLGRAWHALTTVIWIANGLVYVSLLFITGQWRRIVPTSWDIFPEAWQSIQIYAGFQIPSIEHFQPYDALQKLMYFTVVFIVAPLMIATGPIMSPAFCGRFPRYVRLFRNRQTARSIHFLGMAFYCVFTIMHVALVLIVHPQYNIAHMMLNKNYNEIDAAQFAQAVTMLIVGVVVVLAVWIGASYWSHRDLRFAQTFVWGLTQPVRNLFLDRISSHQVKKQTFTDADISPFHWVNTRPPTERESTEWNRLREQDFVDYRLELGGLVKEPKSLSIDDLKSLGKEVNITMHTCMQGWTGIAKWEGVRLRDVLALVEKDDNARYVMVTSYGHVGHTYDGRPTEPYYECLDISMAMEDETILAWGMNDKPLPDVYGGPLRLRADSMHGYKMVKWVQKIEWISDYRDVGDGQGGSREDSGLQHFDARA
28487	GC_00000377	g_1130	Rothia_sp_HMSC065D09_HMSC065D09	120479	69	69	1	1	0.95891	0.999162	0.978622	0	53	16	0	0	53	16	0	0	24	45	0	0	23	46	0			SSF56524	None	PF00174	Oxidoreductase molybdopterin binding domain			MHQLLLTASTGGVELDFPAWLRITHFINFIMMGFLIRSGWEVLASHPRLYWNNHCTPGSEWIKFTKDKVPTTPGAFTARDDQRTLSPLISLPGKAQIGLGRAWHALVTVIWIVNGLVYVSLLFLTGQWRRIVPTSWDIIPQAWESIQIYAGFQIPSIEHFQPYDALQQIMYFTVVFIVAPLMIATGPIMSPAFCGRFPGYVRLFRNRQTARSIHFLGMAFYCVFTVIHVALVFVVHPQYNIAHMMLNKPYNEVDAAQFAQAVTMLIGGIVFAVALWIFASYWSLRDLRFTQTFIWGLTQPIRNVLLDRITSRQVQKKTFTDADISPFHWVNTRPPTERESTEWNRLKEHEFVDYRLELGGLVKESKSLSIDELKQLGKEVNITMHTCMQGWTGIAKWEGVRLRDVLALVEKTDEARYVMVTSFGHVGHTYDGRPTEPYYECLDISMAMEDETILAWGMNDKPLPDVYGGPLRLRADSMHGYKMVKWVQKIEWIKDYHDVGDGQGGSREDSGLQHFDARA
28488	GC_00000377	g_1130	Rothia_sp_HMSC065G12_HMSC065G12	88508	69	69	1	1	0.95891	0.999162	0.978622	0	53	16	0	0	53	16	0	0	24	45	0	0	23	46	0			SSF56524	None	PF00174	Oxidoreductase molybdopterin binding domain			MHQTLMM-SAGGVALDFPAWLRITHFINFLMIGLLIRSGWEVIASHPRFYWNNHCTPGSEWLKFTKDKVSTVPGEYTARDDQRSLSPLISLPGKAQIGLGRAWHALTTVIWIANGLVYVSLLFITGQWRRIVPTSWDIFPEAWQSIQIYAGFQIPSIEHFQPYDALQKLMYFTVVFIVAPLMIATGPIMSPAFCGRFPRYVRLFRNRQTARSIHFLGMAFYCVFTIMHVALVFIVHPQYNIAHMMLNKNYNEIDAAQFAQAVTMLIVGVVVVLAVWIGASYWSHRDLRFAQTFVWGLTQPVRNLFLDRISSRQVKKQTFTDADISPFHWVNTRPPTERESTEWNRLREQDFVDYRLELGGLVKEPKSLSIDDLKSLGKEVNITMHTCMQGWTGIAKWEGVRLRDVLALVEKDDNARYVMVTSFGHVGHTYDGRPTEPYYECLDISMVMEDETILAWGMNDKPLPDVYGGPLRLRADSMHGYKMVKWVQKIEWISDYRDVGDGQGGSREDSGLQHFDARA
28489	GC_00000377	g_1130	Rothia_sp_HMSC066G02_HMSC066G02	99718	69	69	1	1	0.95891	0.999162	0.978622	0	53	16	0	0	53	16	0	0	24	45	0	0	23	46	0			SSF56524	None	PF00174	Oxidoreductase molybdopterin binding domain			MHQLLLTASTGGVELDFPAWLRITHFINFIMMGFLIRSGWEVLASHPRLYWNNHCTPGSEWIKFTKDKVPTTPGAFTARDDQRTLSPLISLPGKAQIGLGRAWHALVTVIWIVNGLVYVSLLFLTGQWRRIVPTSWDIIPQAWESIQIYAGFQIPSIEHFQPYDALQQIMYFTVVFIVAPLMIATGPIMSPAFCGRFPGYVRLFRNRQTARSIHFLGMAFYCVFTVIHVALVFVVHPQYNIAHMMLNKPYNEVDAAQFAQAVTMLIGGIVFAVALWIFASYWSLRDLRFTQTFIWGLTQPIRNVLLDRITSRQVQKKTFTDADISPFHWVNTRPPTERESTEWNRLKEHEFVDYRLELGGLVKESKSLSIDELKQLGKEVNITMHTCMQGWTGIAKWEGVRLRDVLALVEKTDEARYVMVTSFGHVGHTYDGRPTEPYYECLDISMAMEDETILAWGMNDKPLPDVYGGPLRLRADSMHGYKMVKWVQKIEWIKDYHDVGDGQGGSREDSGLQHFDARA
28490	GC_00000377	g_1130	Rothia_sp_HMSC066G07_HMSC066G07	112999	69	69	1	1	0.95891	0.999162	0.978622	0	53	16	0	0	53	16	0	0	24	45	0	0	23	46	0			SSF56524	None	PF00174	Oxidoreductase molybdopterin binding domain			MHQLLLTASTGGVELDFPSWLRITHFINFIMMGFLIRSGWEVLASHPRLYWNNQCTPGSEWLKFTKDKVSTVPGEFTARDDQRRLSPLISLPGNGQIGLGRAWHALVTFIWIANGLVYVSLLFLTGQWRRIVPTSWDIIPQAWESIQIYAGFQIPSIEHFQPYDALQQIMYFTVVFIVAPLMIATGPIMSPAFCGRFPGYVRLFRNRQTARSIHFLGMAFYCVFTVIHVALVFVVHPQYNIAHMMLNKPYNEVDAAQFAQAVTMLIGGIVFAVALWIFASYWSLRDLRFTQTFIWGLTQPIRNVLLDRITSRQVQKKTFTDADISPFHWVNTRPPTERESTEWNRLKEHEFVDYRLELGGLVKESKSLSIDELKQLGKEVNITMHTCMQGWTGIAKWEGVRLRDVLALVEKTDEARYVMVTSFGHVGHTYDGRPTEPYYECLDISMAMEDETILAWGMNDKPLPDVYGGPLRLRADSMHGYKMVKWVQKIEWIKDYHDVGDGQGGSREDSGLQHFDARA
28491	GC_00000377	g_1130	Rothia_sp_HMSC066H02_HMSC066H02	118536	69	69	1	1	0.95891	0.999162	0.978622	0	53	16	0	0	53	16	0	0	24	45	0	0	23	46	0			SSF56524	None	PF00174	Oxidoreductase molybdopterin binding domain			MHQLLLTASTGGVELDFPAWLRITHFINFIMMGFLIRSGWEVLASHPRLYWNNHCTPGSEWIKFTKDKVPTTPGAFTARDDQRTLSPLISLPGKAQIGLGRAWHALVTVIWIVNGLVYVSLLFLTGQWRRIVPTSWDIIPQAWESIQIYAGFQIPSIEHFQPYDALQQIMYFTVVFIVAPLMIATGPIMSPAFCGRFPGYVRLFRNRQTARSIHFLGMAFYCVFTVIHVALVFVVHPQYNIAHMMLNKPYNEVDAAQFAQAVTMLIGGIVFAVALWIFASYWSLRDLRFTQTFIWGLTQPIRNVLLDRITSRQVQKKTFTDADISPFHWVNTRPPTERESTEWNRLKEHEFVDYRLELGGLVKESKSLSIDELKQLGKEVNITMHTCMQGWTGIAKWEGVRLRDVLALVEKTDEARYVMVTSFGHVGHTYDGRPTEPYYECLDISMAMEDETILAWGMNDKPLPDVYGGPLRLRADSMHGYKMVKWVQKIEWIKDYHDVGDGQGGSREDSGLQHFDARA
28492	GC_00000377	g_1130	Rothia_sp_HMSC067H10_HMSC067H10	80970	69	69	1	1	0.95891	0.999162	0.978622	0	53	16	0	0	53	16	0	0	24	45	0	0	23	46	0			SSF56524	None	PF00174	Oxidoreductase molybdopterin binding domain			MHQTLMM-SAGGVALDFPAWLRITHFINFLMIGLLIRSGWEVIASHPRFYWNNHCTPGSEWLKFTKDKVSTVPGEYTARDDQRSLSPLISLPGKAQIGLGRAWHALTTIIWIANGLVYVSLLFITGQWRRIVPTSWDIFPEAWQSIQIYAGFQIPSIEHFQPYDALQKLMYFTVVFIVAPLMIATGPIMSPAFCGRFPRYVRLFRNRQTARSIHFLGMAFYCVFTIMHVALVLIVHPQYNIAHMMLNKNYNEIDAAQFAQAVTMLIVGVVVVLAVWIGASYWSHRDLRFAQTFVWGLTQPVRNLFLDRISSRQVKKQTFTDADISPFHWVNTRPPTERESTEWNRLREQDFVDYRLELGGLVKESKSLSIDDLKSLGKEVNITMHTCMQGWTGIAKWEGVRLRDVLALVEKDDNARYVMVTSFGHVGHTYDGRPTEPYYECLDISMAMEDETILAWGMNDKPLPDVYGGPLRLRADSMHGYKMVKWVQKIEWISDYRDVGDGQGGSREDSGLQHFDARA
28493	GC_00000377	g_1130	Rothia_sp_HMSC068E02_HMSC068E02	101650	69	69	1	1	0.95891	0.999162	0.978622	0	53	16	0	0	53	16	0	0	24	45	0	0	23	46	0			SSF56524	None	PF00174	Oxidoreductase molybdopterin binding domain			MHQLLLTASTGGVELDFPAWLRITHFINFIMMGFLIRSGWEVLASHPRLYWNNHCTPGSEWIKFTKDKVPTTPGAFTARDDQRTLSPLISLPGKAQIGLGRAWHALVTVIWIVNGLVYVSLLFLTGQWRRIVPTSWDIIPQAWESIQIYAGFQIPSIEHFQPYDALQQIMYFTVVFIVAPLMIATGPIMSPAFCGRFPGYVRLFRNRQTARSIHFLGMAFYCVFTVIHVALVFVVHPQYNIAHMMLNKPYNEVDAAQFAQAVTMLIGGIVFAVALWIFASYWSLRDLRFTQTFIWGLTQPIRNVLLDRITSRQVQKKTFTDADISPFHWVNTRPPTERESTEWNRLKEHEFVDYRLELGGLVKESKSLSIDELKQLGKEVNITMHTCMQGWTGIAKWEGVRLRDVLALVEKTDEARYVMVTSFGHVGHTYDGRPTEPYYECLDISMAMEDETILAWGMNDKPLPDVYGGPLRLRADSMHGYKMVKWVQKIEWIKDYHDVGDGQGGSREDSGLQHFDARA
28494	GC_00000377	g_1130	Rothia_sp_HMSC068F09_HMSC068F09	95725	69	69	1	1	0.95891	0.999162	0.978622	0	53	16	0	0	53	16	0	0	24	45	0	0	23	46	0			SSF56524	None	PF00174	Oxidoreductase molybdopterin binding domain			MHHLLLTASTGGVELDFPAWLRITHFINFIMMGFLIRSGWEVLASHPRLYWNNHCTPGSEWIKFTKDKVPTTPGAFTARDDQRSLSPLISLPGKGQIGLGRAWHALVTFIWIANGLIYVGLLFLTGQWRRIVPTSWDIIPQAWESIQIYAGLHIPSIEHFQPYDALQQIMYFTVVFIVAPLMIATGPIMSPAFCGRFPGYVRLFRNRQTARSIHFLGMAFYCVFTVIHVALVFVVHPQYNIAHMMLNKPYNEIDAAQFAQAVTMLIGGIVFAVALWLLASYWSLRDLRFTQTFIWGLTQPIRNVLLDRISSRQVQKKTFTDADISPFHWVNTRPPTERESTEWNRLKEQEFVDYRLEIGGLVKEPKSLSIDDLKKLGKEVNITMHTCMQGWTGIAKWEGVRLRDVLALVEKTDEARYVMVTSFGHVGHTYDGRPTEPYYECLDVSMAMEDETILAWGMNDKPLPDVYGGPLRLRADSMHGYKMVKWVKKIEWINDYRDVGDGQGGSREDSGLQHFDARA
28495	GC_00000377	g_1130	Rothia_sp_HMSC069C01_HMSC069C01	116370	69	69	1	1	0.95891	0.999162	0.978622	0	53	16	0	0	53	16	0	0	24	45	0	0	23	46	0			SSF56524	None	PF00174	Oxidoreductase molybdopterin binding domain			MHQTLMM-SAGGVALDFPAWLRITHFINFLMIGLLIRSGWEVIASHPRFYWNNHCTPGSEWLKFTKDKVSTVPGEYTARDDQRSLSPLISLPGKAQIGLGRAWHALTTVIWIANGLVYVSLLFITGQWRRIVPTSWDIFPEAWQSIQIYAGFQIPSIEHFQPYDALQKLMYFTVVFIVAPLMIATGPIMSPAFCGRFPRYVRLFRNRQTARSIHFLGMAFYCVFTIMHVALVLIVHPQYNIAHMMLNKNYNEIDAAQFAQAVTMLIVGVVVVLAVWIGASYWSHRDLRFAQTFVWGLTQPVRNLFLDRISSRQVKKQTFTDADISPFHWVNTRPPTERESTEWNRLREQDFVDYRLELGGLVKEPKSLSIDDLKSLGKEVNITMHTCMQGWTGIAKWEGVRLRDVLALVEKDDNARYVMVTSFGHVGHTYDGRPTEPYYECLDISMAMEDETILAWGMNDKPLPDVYGGPLRLRADSMHGYKMVKWVQKIEWISDYRDVGDGQGGSREDSGLQHFDARA
28496	GC_00000377	g_1130	Rothia_sp_HMSC069C03_HMSC069C03	85552	69	69	1	1	0.95891	0.999162	0.978622	0	53	16	0	0	53	16	0	0	24	45	0	0	23	46	0			SSF56524	None	PF00174	Oxidoreductase molybdopterin binding domain			MHQLLLTASTGGVELDFPSWLRITHFINFIMMGFLIRSGWEVLASHPRLYWNNQCTPGSEWLKFTKDKVSTVPGEFTARDDQRRLSPLISLPGNGQIGLGRAWHALVTFIWIANGLVYVSLLFLTVQWRRIVPTSWDIIPQAWESIQIYAGFQIPSIEHFQPYDALQQIMYFTVVFIVAPLMIATGPIMSPAFCGRFPGYVRLFRNRQTARSIHFLGMAFYCVFTVIHVALVFVVHPQYNIAHMMLNKPYNEVDAAQFAQAVTMLVGGIVFAVALWIFASYWSLRDLRFTQTFIWGLTQPIRNVLLDRITSRQVQKKTFTDADISPFHWVNTRPPTERESTEWNRLKEHEFVDYRLELGGLVKESKSLSIDELKQLGKEVNITMHTCMQGWTGIAKWEGVRLRDVLALVEKTDEARYVMVTSFGHVGHTYDGRPTEPYYECLDISMAMEDETILAWGMNDKPLPDVYGGPLRLRADSMHGYKMVKWVQKIEWIKDYHDVGDGQGGSREDSGLQHFDARA
28497	GC_00000377	g_1130	Rothia_sp_HMSC069C04_HMSC069C04	96788	69	69	1	1	0.95891	0.999162	0.978622	0	53	16	0	0	53	16	0	0	24	45	0	0	23	46	0			SSF56524	None	PF00174	Oxidoreductase molybdopterin binding domain			MHQLLLTASTGGVELDFPAWLRITHFINFIMMGFLIRSGWEVLASHPRLYWNNHCTPGSEWIKFTKDKVPTTPGAFTARDDQRTLSPLISLPGKAQIGLGRAWHALVTVIWIVNGLVYVSLLFLTGQWRRIVPTSWDIIPQAWESIQIYAGFQIPSIEHFQPYDALQQIMYFTVVFIVAPLMIATGPIMSPAFCGRFPGYVRLFRNRQTARSIHFLGMAFYCVFTVIHVALVFVVHPQYNIAHMMLNKPYNEVDAAQFAQAVTMLIGGIVFAVALWIFASYWSLRDLRFTQTFIWGLTQPIRNVLLDRITSRQVQKKTFTDADISPFHWVNTRPPTERESTEWNRLKEHEFVDYRLELGGLVKESKSLSIDELKQLGKEVNITMHTCMQGWTGIAKWEGVRLRDVLALVEKTDEARYVMVTSFGHVGHTYDGRPTEPYYECLDISMAMEDETILAWGMNDKPLPDVYGGPLRLRADSMHGYKMVKWVQKIEWIKDYHDVGDGQGGSREDSGLQHFDARA
28498	GC_00000377	g_1130	Rothia_sp_HMSC069C10_HMSC069C10	90749	69	69	1	1	0.95891	0.999162	0.978622	0	53	16	0	0	53	16	0	0	24	45	0	0	23	46	0			SSF56524	None	PF00174	Oxidoreductase molybdopterin binding domain			MHQLLLTASTGGVELDFPAWLRITHFINFIMMGFLIRSGWEVLASHPRLYWNNHCTPGSEWIKFTKDKVPTTPGAFTARDDQRTLSPLISLPGKAQIGLGRAWHALVTVIWIVNGLVYVSLLFLTGQWRRIVPTSWDIIPQAWESIQIYAGFQIPSIEHFQPYDALQQIMYFTVVFIVAPLMIATGPIMSPAFCGRFPGYVRLFRNRQTARSIHFLGMAFYCVFTVIHVALVFVVHPQYNIAHMMLNKPYNEVDAAQFAQAVTMLIGGIVFAVALWIFASYWSLRDLRFTQTFIWGLTQPIRNVLLDRITSRQVQKKTFTDADISPFHWVNTRPPTERESTEWNRLKEHEFVDYRLELGGLVKESKSLSIDELKQLGKEVNITMHTCMQGWTGIAKWEGVRLRDVLALVEKTDEARYVMVTSFGHVGHTYDGRPTEPYYECLDISMAMEDETILAWGMNDKPLPDVYGGPLRLRADSMHGYKMVKWVQKIEWIKDYHDVGDGQGGSREDSGLQHFDARA
28499	GC_00000377	g_1130	Rothia_sp_HMSC069D01_HMSC069D01	77042	69	69	1	1	0.95891	0.999162	0.978622	0	53	16	0	0	53	16	0	0	24	45	0	0	23	46	0			SSF56524	None	PF00174	Oxidoreductase molybdopterin binding domain			MHQLLLTASTGGVELDFPSWLRITHFINFIMMGFLIRSGWEVLASHPRLYWNNQCTPGSEWLKFTKDKVSTVPGEFTARDDQRRLSPLISLPGNGQIGLGRAWHALVTFIWIANGLVYVSLLFLTGQWRRIVPTSWDIIPQAWESIQIYAGFQIPSIEHFQPYDALQQIMYFTVVFIVAPLMIATGPIMSPAFCGRFPGYVRLFRNRQTARSIHFLGMAFYCVFTVIHVALVFVVHPQYNIAHMMLNKPYNEVDAAQFAQAVTMLIGGIVFAVALWLFASYWSLRDLRFTQTFIWGLTQPIRNVLLDRITSRQVQKKTFTDADISPFHWVNTRPPTERESTEWNRLKEHEFVDYRLELGGLVKESKSLSIDELKQLGKEVNITMHTCMQGWTGIAKWEGVRLRDVLALVEKTDEARYVMVTSFGHVGHTYDGRPTEPYYECLDISMAMEDETILAWGMNDKPLPDVYGGPLRLRADSMHGYKMVKWVQKIEWIKDYHDVGDGQGGSREDSGLQHFDARA
28500	GC_00000377	g_1130	Rothia_sp_HMSC071B01_HMSC071B01	66268	69	69	1	1	0.95891	0.999162	0.978622	0	53	16	0	0	53	16	0	0	24	45	0	0	23	46	0			SSF56524	None	PF00174	Oxidoreductase molybdopterin binding domain			MHQLLLTASTGGVELDFPSWLRITHFINFIMMGFLIRSGWEVLASHPRLYWNNQCTPGSEWLKFTKDKVSTVPGEFTARDDQRRLSPLISLPGNGQIGLGRAWHALVTFIWIANGLVYVSLLFLTGQWRRIVPTSWDIIPQAWESIQIYAGFQIPSIEHFQPYDALQQIMYFTVVFIVAPLMIATGPIMSPAFCGRFPGYVRLFRNRQTARSIHFLGMAFYCIFTVIHVALVFVVHPQYNIAHMMLNKPYNEVDAAQFAQAVTMLIGGIVFAVALWLFASYWSLRDLRFTQTFIWGLTQPIRNVLLDRITSRQVQKKTFTDADISPFHWVNTRPPTERESTEWNRLKEHEFVDYRLELGGLVKESKSLSIDELKQLGKEVNITMHTCMQGWTGIAKWEGVRLRDVLALVEKTDEARYVMVTSFGHVGHTYDGRPTEPYYECLDISMAMEDETILAWGMNDKPLPDVYGGPLRLRADSMHGYKMVKWVQKIEWIKDYHDVGDGQGGSREDSGLQHFDARA
28501	GC_00000377	g_1130	Rothia_sp_HMSC071C12_HMSC071C12	107905	69	69	1	1	0.95891	0.999162	0.978622	0	53	16	0	0	53	16	0	0	24	45	0	0	23	46	0			SSF56524	None	PF00174	Oxidoreductase molybdopterin binding domain			MHQLLLTASTGGVELDFPAWLRITHFINFIMMGFLIRSGWEVLASHPRLYWNNHCTPGSEWIKFTKDKVPTTPGAFTARDDQRTLSPLISLPGKAQIGLGRAWHALVTVIWIVNGLVYVSLLFLTGQWRRIVPTSWDIIPQAWESIQIYAGFQIPSIEHFQPYDALQQIMYFTVVFIVAPLMIATGPIMSPAFCGRFPGYVRLFRNRQTARSIHFLGMAFYCVFTVIHVALVFVVHPQYNIAHMMLNKPYNEVDAAQFAQAVTMLIGGIVFAVALWIFASYWSLRDLRFTQTFIWGLTQPIRNVLLDRITSRQVQKKTFTDADISPFHWVNTRPPTERESTEWNRLKEHEFVDYRLELGGLVKESKSLSIDELKQLGKEVNITMHTCMQGWTGIAKWEGVRLRDVLALVEKTDEARYVMVTSFGHVGHTYDGRPTEPYYECLDISMAMEDETILAWGMNDKPLPDVYGGPLRLRADSMHGYKMVKWVQKIEWIKDYHDVGDGQGGSREDSGLQHFDARA
28502	GC_00000377	g_1130	Rothia_sp_HMSC071F11_HMSC071F11	70325	69	69	1	1	0.95891	0.999162	0.978622	0	53	16	0	0	53	16	0	0	24	45	0	0	23	46	0			SSF56524	None	PF00174	Oxidoreductase molybdopterin binding domain			MHQTLMM-SAGGVALDFPAWLRITHFINFLMIGLLIRSGWEVIASHPRFYWNNHCTPGSEWLKFTKDKVSTVPGEYTARDDQRSLSPLISLPGKAQIGLGRAWHALTTVIWIANGLVYVSLLFITGQWRRIVPTSWDIFPEAWQSIQIYAGFQIPSIEHFQPYDALQKLMYFTVVFIVAPLMIATGPIMSPAFCGRFPRYVRLFRNRQTARSIHFLGMAFYCVFTIMHVALVLIVHPQYNIAHMMLNKNYNEIDAAQFAQAVTMLIVGVVVVLAVWIGASYWSHRDLRFAQTFVWGLTQPVRNLFLDRISSRQVKKQTFTDADISPFHWVNTRPPTERESTEWNRLREQDFVDYRLELGGLVKEPKSLSIDDLKSLGKEVNITMHTCMQGWTGIAKWEGVRLRDVLALVEKDDNARYVMVTSFGHVGHTYDGRPTEPYYECLDISMAMEDETILAWGMNDKPLPDVYGGPLRLRADSMHGYKMVKWVQKIEWISDYRDVGDGQGGSREDSGLQHFDARA
28503	GC_00000377	g_1130	Rothia_sp_HMSC072B03_HMSC072B03	76068	69	69	1	1	0.95891	0.999162	0.978622	0	53	16	0	0	53	16	0	0	24	45	0	0	23	46	0			SSF56524	None	PF00174	Oxidoreductase molybdopterin binding domain			MHHLLLTASTGGVELDFPAWLRITHFINFIMMGFLIRSGWEVLASHPRLYWNNHCTPGSEWIKFTKDKVPTTPGAFTARDDQRSLSPLISLPGKGQIGLGRAWHALVTFIWIANGLIYVGLLFLTGQWRRIVPTSWDIIPQAWESIQIYAGLHIPSIEHFQPYDALQQIMYFTVVFIVAPLMIATGPIMSPAFCGRFPGYVRLFRNRQTARSIHFLGMAFYCVFTVIHVALVFVVHPQYNIAHMMLNKPYNEIDAAQFAQAVTMLIGGIVFAVALWLLASYWSLRDLRFTQTFIWGLTQPIRNVLLDRISSRQVQKKTFTDADISPFHWVNTRPPTERESTEWNRLKEQEFVDYRLEIGGLVKEPKSLSIDDLKKLGKEVNITMHTCMQGWTGIAKWEGVRLRDVLALVEKTDEARYVMVTSFGHVGHTYDGRPTEPYYECLDVSMAMEDETILAWGMNDKPLPDVYGGPLRLRADSMHGYKMVKWVKKIEWINDYRDVGDGQGGSREDSGLQHFDARA
28504	GC_00000377	g_1130	Rothia_sp_HMSC072B04_HMSC072B04	104972	69	69	1	1	0.95891	0.999162	0.978622	0	53	16	0	0	53	16	0	0	24	45	0	0	23	46	0			SSF56524	None	PF00174	Oxidoreductase molybdopterin binding domain			MHQLLLTASTGGVELDFPAWLRITHFINFIMMGFLIRSGWEVLASHPRLYWNNHCTPGSEWIKFTKDKVPTTPGAFTARDDQRTLSPLISLPGKAQIGLGRAWHALVTVIWIVNGLVYVSLLFLTGQWRRIVPTSWDIIPQAWESIQIYAGFQIPSIEHFQPYDALQQIMYFTVVFIVAPLMIATGPIMSPAFCGRFPGYVRLFRNRQTARSIHFLGMAFYCVFTVIHVALVFVVHPQYNIAHMMLNKPYNEVDAAQFAQAVTMLIGGVVFAVALWIFASYWSLRDLRFTQTFIWGLTQPIRNVLLDRITSRQVQKKTFTDADISPFHWVNTRPPTERESTEWNRLKEHEFVDYRLELGGLVKESKSLSIDELKQLGKEVNITMHTCMQGWTGIAKWEGVRLRDVLALVEKTDEARYVMVTSFGHVGHTYDGRPTEPYYECLDISMAMEDETILAWGMNDKPLPDVYGGPLRLRADSMHGYKMVKWVQKIEWIKDYHDVGDGQGGSREDSGLQHFDARA
28505	GC_00000377	g_1130	Rothia_sp_HMSC072E10_HMSC072E10	108922	69	69	1	1	0.95891	0.999162	0.978622	0	53	16	0	0	53	16	0	0	24	45	0	0	23	46	0			SSF56524	None	PF00174	Oxidoreductase molybdopterin binding domain			MHHLLLTASTGGVELDFPAWLRITHFINFIMMGFLIRSGWEVLASHPRLYWNNHCTPGSEWIKFTKDKVPTTPGAFTARDDQRSLSPLISLPGKGQIGLGRAWHALVTFIWIANGLIYVGLLFLTGQWRRIVPTSWDIIPQAWESIQIYAGLHIPSIEHFQPYDALQQIMYFTVVFIVAPLMIATGPIMSPAFCGRFPGYVRLFRNRQTARSIHFLGMAFYCVFTVIHVALVFVVHPQYNIAHMMLNKPYNEIDAAQFAQAVTMLIGGIVFAVALWLLASYWSLRDLRFTQTFIWGLTQPIRNVLLDRISSRQVQKKTFTDADISPFHWVNTRPPTERESTEWNRLKEQEFVDYRLEIGGLVKEPKSLSIDDLKKLGKEVNITMHTCMQGWTGIAKWEGVRLRDVLALVEKTDEARYVMVTSFGHVGHTYDGRPTEPYYECLDVSMAMEDETILAWGMNDKPLPDVYGGPLRLRADSMHGYKMVKWVKKIEWINDYRDVGDGQGGSREDSGLQHFDARA
28506	GC_00000377	g_1130	Rothia_sp_HMSC073B08_HMSC073B08	97871	69	69	1	1	0.95891	0.999162	0.978622	0	53	16	0	0	53	16	0	0	24	45	0	0	23	46	0			SSF56524	None	PF00174	Oxidoreductase molybdopterin binding domain			MHQLLLTASTGGVELDFPSWLRITHFINFIMMGFLIRSGWEVLASHPRLYWNNHCTPGSEWLKFTKDKVPTVPGEFTARDDQRRLSPLISLPGNAQIGLGRAWHALVTFIWIANGLVYVSLLFLTGQWRRIVPTSWDIIPQAWESIQIYAGFQIPSIEHFQPYDALQQIMYFTVVFIVAPLMIATGPIMSPAFCGRFPGYVRLFRNRQTARSIHFLGMAFYCVFTVIHVALVFVVHPQYNIAHMMLNKPYNEVDAAQFAQAVTMLIGGIVFAVALWIFASYWSLRDLRFTQTFIWGLTQPIRNVLLDRITSRQVQKKTFTDADISPFHWVNTRPPTERESTEWNRLKEHEFVDYRLELGGLVKESKSLSIDELKQLGKEVNITMHTCMQGWTGIAKWEGVRLRDVLALVEKTDEARYVMVTSFGHVGHTYDGRPTEPYYECLDISMAMEDETILAWGMNDKPLPDVYGGPLRLRADSMHGYKMVKWVQKIEWIKDYHDVGDGQGGSREDSGLQHFDARA
28507	GC_00000377	g_1130	Rothia_sp_HMSC075F09_HMSC075F09	80175	69	69	1	1	0.95891	0.999162	0.978622	0	53	16	0	0	53	16	0	0	24	45	0	0	23	46	0			SSF56524	None	PF00174	Oxidoreductase molybdopterin binding domain			MHQLLLTASTGGVELDFPAWLRITHFINFIMMGFLIRSGWEVLASHPRLYWNNHCTPGSEWIKFTKDKVPTTPGAFTARDDQRTLSPLISLPGKAQIGLGRAWHALVTVIWIVNGLVYVSLLFLTGQWRRIVPTSWDIIPQAWESIQIYAGFQIPSIEHFQPYDALQQIMYFTVVFIVAPLMIATGPIMSPAFCGRFPGYVRLFRNRQTARSIHFLGMAFYCVFTVIHVALVFVVHPQYNIAHMMLNKPYNEVDAAQFAQAVTMLIGGIVFAVALWIFASYWSLRDLRFTQTFIWGLTQPIRNVLLDRITSRQVQKKTFTDADISPFHWVNTRPPTERESTEWNRLKEHEFVDYRLELGGLVKESKSLSIDELKQLGKEVNITMHTCMQGWTGIAKWEGVRLRDVLALVEKTDEARYVMVTSFGHVGHTYDGRPTEPYYECLDISMAMEDETILAWGMNDKPLPDVYGGPLRLRADSMHGYKMVKWVQKIEWIKDYHDVGDGQGGSREDSGLQHFDARA
28508	GC_00000377	g_1130	Rothia_sp_HMSC076D04_HMSC076D04	115800	69	69	1	1	0.95891	0.999162	0.978622	0	53	16	0	0	53	16	0	0	24	45	0	0	23	46	0			SSF56524	None	PF00174	Oxidoreductase molybdopterin binding domain			MHQLLLTASTGGVELDFPAWLRITHFINFIMMGFLIRSGWEVLASHPRLYWNNHCTPGSEWIKFTKDKVPTTPGAFTARDDQRTLSPLISLPGKAQIGLGRAWHALVTVIWIVNGLVYVSLLFLTGQWRRIVPTSWDIIPQAWESIQIYAGFQIPSIEHFQPYDALQQIMYFTVVFIVAPLMIATGPIMSPAFCGRFPGYVRLFRNRQTARSIHFLGMAFYCVFTVIHVALVFVVHPQYNIAHMMLNKPYNEVDAAQFAQAVTMLIGGIVFAVALWIFASYWSLRDLRFTQTFIWGLTQPIRNVLLDRITSRQVQKKTFTDADISPFHWVNTRPPTERESTEWNRLKEHEFVDYRLELGGLVKESKSLSIDELKQLGKEVNITMHTCMQGWTGIAKWEGVRLRDVLALVEKTDEARYVMVTSFGHVGHTYDGRPTEPYYECLDISMAMEDETILAWGMNDKPLPDVYGGPLRLRADSMHGYKMVKWVQKIEWIKDYHDVGDGQGGSREDSGLQHFDARA
28509	GC_00000377	g_1130	Rothia_sp_HMSC078H08_HMSC078H08	67989	69	69	1	1	0.95891	0.999162	0.978622	0	53	16	0	0	53	16	0	0	24	45	0	0	23	46	0			SSF56524	None	PF00174	Oxidoreductase molybdopterin binding domain			MHQLLLTASTGGVELDFPSWLRITHFINFIMMGFLIRSGWEVLASHPRLYWNNQCTPGSEWLKFTKDKVSTVPGEFTARDDQRRLSPLISLPGNGQIGLGRAWHALVTFIWIANGLVYVSLLFLTGQWRRIVPTSWDIIPQAWESIQIYAGFQIPSIEHFQPYDALQQIMYFTVVFIVAPLMIATGPIMSPAFCGRFPGYVRLFRNRQTARSIHFLGMAFYCVFTVIHVALVFVVHPQYNIAHMMLNKPYNEVDAAQFAQAVTMLIGGIVFAVALWIFASYWSLRDLRFTQTFIWGLTQPIRNVLLDRITSRQVQKKTFTDADISPFHWVNTRPPTERESTEWNRLKEHEFVDYRLELGGLVKESKSLSIDELKQLGKEVNITMHTCMQGWTGIAKWEGVRLRDVLALVEKTDEARYVMVTSFGHVGHTYDGRPTEPYYECLDISMAMEDETILAWGMNDKPLPDVYGGPLRLRADSMHGYKMVKWVQKIEWIKDYHDVGDGQGGSREDSGLQHFDARA
28510	GC_00000377	g_1130	Rothia_sp_HMSC08A08_HMSC08A08	64134	69	69	1	1	0.95891	0.999162	0.978622	0	53	16	0	0	53	16	0	0	24	45	0	0	23	46	0			SSF56524	None	PF00174	Oxidoreductase molybdopterin binding domain			MHQTLMM-SAGGVALDFPAWLRITHFINFLMIGLLIRSGWEVIASHPRFYWNNHCTPGSEWLKFTKDKVSTVPGEYTARDDQRSLSPLISLPGKAQIGLGRAWHALTTVIWIANGLVYVSLLFITGQWRRIVPTSWDIFPEAWQSIQIYAGFQIPSIEHFQPYDALQKLMYFTVVFIVAPLMIATGPIMSPAFCGRFPRYVRLFRNRQTARSIHFLGMAFYCVFTIMHVALVLIVHPQYNIAHMMLNKNYNEIDAAQFAQAVTMLIVGVVVVLAVWIGASYWSHRDLRFAQTFVWGLTQPVRNLFLDRISSRQVKKQTFTDADISPFHWVNTRPPTERESTEWNRLREQDFVDYRLELGGLVKEPKSLSIDDLKSLGKEVNITMHTCMQGWTGIAKWEGVRLRDVLALVEKDDNARYVMVTSFGHVGHTYDGRPTEPYYECLDISMVMEDETILAWGMNDKPLPDVYGGPLRLRADSMHGYKMVKWVQKIEWISDYRDVGDGQGGSREDSGLQHFDARA
28511	GC_00000378	g_1130	Rothia_aeria_F0184_F0184	3453	69	69	1	1	0.901319	1	0.948098	1	52	16	0.0188679	1	52	16	0.0188679	0	24	45	0	0	23	46	0									MKALGTTMMLASAVVFLTALFLLTAGHFSLLWVILLIIAPFVFMVGIPFATGSGPEYLPTDPRLAQQEREKRDAELGLG
28512	GC_00000378	g_1130	Rothia_aeria_F0474_F0474	1343	69	69	1	1	0.901319	1	0.948098	1	52	16	0.0188679	1	52	16	0.0188679	0	24	45	0	0	23	46	0									MKALGTTMMLASAVVFLTALFLLTAGHFSLLWVILLIIAPFVFMVGIPFATGSGPEYLPTDPRLAQQEREKRDAELGLG
28513	GC_00000378	g_1130	Rothia_dentocariosa_1233_RDEN	17178	69	69	1	1	0.901319	1	0.948098	1	52	16	0.0188679	1	52	16	0.0188679	0	24	45	0	0	23	46	0									MKGFGTTLMLASAVIFLAALLFLTAGKFSMVWVILLIAAPFAFILGIPFATGSGPEYLPSNPKLAQKAREKRDAELGLG
28514	GC_00000378	g_1130	Rothia_dentocariosa_1234_RDEN	14911	69	69	1	1	0.901319	1	0.948098	1	52	16	0.0188679	1	52	16	0.0188679	0	24	45	0	0	23	46	0									MKGFGTTLMLASAVIFLAALLFLTAGKFSMVWVILLIAAPFAFILGIPFATGSGPEYLPSNPKLAQKAREKRDAELGLG
28515	GC_00000378	g_1130	Rothia_dentocariosa_694_RDEN	19609	69	69	1	1	0.901319	1	0.948098	1	52	16	0.0188679	1	52	16	0.0188679	0	24	45	0	0	23	46	0									MKGFGTTLMLASAVIFLAALLFLTAGKFSMVWVILLIAAPFAFILGIPFATGSGPEYLPSNPKLAQKAREKRDAELGLG
28516	GC_00000378	g_1130	Rothia_dentocariosa_ATCC_17931_ATCC_17931	8732	69	69	1	1	0.901319	1	0.948098	1	52	16	0.0188679	1	52	16	0.0188679	0	24	45	0	0	23	46	0									MKGFGTTLMLASAVIFLAALLFLTAGKFSMVWVILLIAAPFAFILGIPFATGSGPEYLPSNPKLAQKAREKRDAELGLG
28517	GC_00000378	g_1130	Rothia_dentocariosa_C6B	9419	69	69	1	1	0.901319	1	0.948098	1	52	16	0.0188679	1	52	16	0.0188679	0	24	45	0	0	23	46	0									MKALGTTMMLASAVVFLTALFLLTAGHFSLLWVILLIIAPFVFMVGIPFATGSGPEYLPTDPRLAQQEREKRDAELGLG
28518	GC_00000378	g_1130	Rothia_dentocariosa_C6D	12158	69	69	1	1	0.901319	1	0.948098	1	52	16	0.0188679	1	52	16	0.0188679	0	24	45	0	0	23	46	0									MKALGTTMMLASAVVFLTALFLLTAGHFSLLWVILLIIAPFVFMVGIPFATGSGPEYLPTDPRLAQQEREKRDAELGLG
28519	GC_00000378	g_1130	Rothia_dentocariosa_M567_M567	4984	69	69	1	1	0.901319	1	0.948098	1	52	16	0.0188679	1	52	16	0.0188679	0	24	45	0	0	23	46	0									MKGFGTTLMLASAVIFLAALLFLTAGKFSMVWVILLIAAPFAFILGIPFATGSGPEYLPSNPKLAQKAREKRDAELGLG
28520	GC_00000378	g_1130	Rothia_dentocariosa_OG2_1	20942	69	69	1	1	0.901319	1	0.948098	1	52	16	0.0188679	1	52	16	0.0188679	0	24	45	0	0	23	46	0									MKGFGTTLMLASAVIFLAALLFLTAGKFSMVWVILLIAAPFAFILGIPFATGSGPEYLPSNPKLAQKAREKRDAELGLG
28521	GC_00000378	g_1130	Rothia_dentocariosa_OG2_2	22648	69	69	1	1	0.901319	1	0.948098	1	52	16	0.0188679	1	52	16	0.0188679	0	24	45	0	0	23	46	0									MKGFGTTLMLASAVIFLAALLFLTAGKFSMVWVILLIAAPFAFILGIPFATGSGPEYLPSNPKLAQKAREKRDAELGLG
28522	GC_00000378	g_1130	Rothia_dentocariosa_UMB0083	24782	69	69	1	1	0.901319	1	0.948098	1	52	16	0.0188679	1	52	16	0.0188679	0	24	45	0	0	23	46	0									MKGFGTTLMLASAVIFLAALLFLTAGKFSMVWVILLIAAPFAFILGIPFATGSGPEYLPSNPKLAQKAREKRDAELGLG
28523	GC_00000378	g_1130	Rothia_mucilaginosa_1211_RMUC	32578	69	69	1	1	0.901319	1	0.948098	1	52	16	0.0188679	1	52	16	0.0188679	0	24	45	0	0	23	46	0									MKTAGIAAMGAAAVIFLTALLLLTAGHFSLLWVILLVVSPFVFILGVPFATGSGPEYLPTDPKLAQQAREARDAELGLD
28524	GC_00000378	g_1130	Rothia_mucilaginosa_138_RMUC	34767	69	69	1	1	0.901319	1	0.948098	1	52	16	0.0188679	1	52	16	0.0188679	0	24	45	0	0	23	46	0									MKTAGIAAMGAAAVIFLTALLLLTAGHFSLLWVILLVVSPFVFILGVPFATGSGPEYLPTDPKLAQQAREARDAELGLD
28525	GC_00000378	g_1130	Rothia_mucilaginosa_141_RMUC	36080	69	69	1	1	0.901319	1	0.948098	1	52	16	0.0188679	1	52	16	0.0188679	0	24	45	0	0	23	46	0									MKTAGMATMGGAAVIFLIALLLLTAGHFSLLWVILLVLSPFVFILGVPFATGSGPEYLPTDPKLAQQAREARDAELGLD
28526	GC_00000378	g_1130	Rothia_mucilaginosa_175_RMUC	38728	69	69	1	1	0.901319	1	0.948098	1	52	16	0.0188679	1	52	16	0.0188679	0	24	45	0	0	23	46	0									MKTAGIAAMGAATVIFLTALLLLTAGHFSLLWVILLVVSPFVFILGVPFATGSGPEYLPTDPKLAQQAREARDAELGLD
28527	GC_00000378	g_1130	Rothia_mucilaginosa_207_RMUC	41810	69	69	1	1	0.901319	1	0.948098	1	52	16	0.0188679	1	52	16	0.0188679	0	24	45	0	0	23	46	0									MKTAGIAAMGVAAVIFLTALLLLTAGHFSLLWVILLVVSPFVFILGVPFATGSGPEYLPTDPKLAQQAREARDAELGLN
28528	GC_00000378	g_1130	Rothia_mucilaginosa_268_RMUC	43423	69	69	1	1	0.901319	1	0.948098	1	52	16	0.0188679	1	52	16	0.0188679	0	24	45	0	0	23	46	0									MKTAGIAAMGAAAVIFLTALLLLTAGHFSLLWVILLVVSPFVFILGVPFATGSGPEYLPTDPKLAQQAREARDAELGLD
28529	GC_00000378	g_1130	Rothia_mucilaginosa_328_RMUC	45637	69	69	1	1	0.901319	1	0.948098	1	52	16	0.0188679	1	52	16	0.0188679	0	24	45	0	0	23	46	0									MKTAGIAAMGAAAVIFLTALLLLTAGHFSLLWVILLVVSPFVFILGVPFATGSGPEYLPTDPKLAQQAREARDAELGLD
28530	GC_00000378	g_1130	Rothia_mucilaginosa_329_RMUC	47975	69	69	1	1	0.901319	1	0.948098	1	52	16	0.0188679	1	52	16	0.0188679	0	24	45	0	0	23	46	0									MKTAGIAAMGAAAVIFLTALLLLTAGHFSLLWVILLVVSPFVFILGVPFATGSGPEYLPTDPKLAQQAREARDAELGLD
28531	GC_00000378	g_1130	Rothia_mucilaginosa_470_RMUC	49147	69	69	1	1	0.901319	1	0.948098	1	52	16	0.0188679	1	52	16	0.0188679	0	24	45	0	0	23	46	0									MKTAGIAAMGAATVIFLTALLLLTAGHFSLLWVILLVVSPFVFILGVPFATGSGPEYLPTDPKLAQQAREARDAELGLD
28532	GC_00000378	g_1130	Rothia_mucilaginosa_473_RMUC	51551	69	69	1	1	0.901319	1	0.948098	1	52	16	0.0188679	1	52	16	0.0188679	0	24	45	0	0	23	46	0									MKTAGMATMGGAAVIFLIALLLLTAGHFSLLWVILLVLSPFVFILGVPFATGSGPEYLPTDPKLAQQAREARDAELGLD
28533	GC_00000378	g_1130	Rothia_mucilaginosa_509_RMUC	39430	69	69	1	1	0.901319	1	0.948098	1	52	16	0.0188679	1	52	16	0.0188679	0	24	45	0	0	23	46	0									MKTAGIAAMGAAAVIFLTALLLLTAGHFSLLWVILLVVSPFVFILGVPFATGSGPEYLPTDPKLAQQAREARDAELGLD
28534	GC_00000378	g_1130	Rothia_mucilaginosa_574_RMUC	53151	69	69	1	1	0.901319	1	0.948098	1	52	16	0.0188679	1	52	16	0.0188679	0	24	45	0	0	23	46	0									MKTAGMATMGGAAVIFLIALLLLTAGHFSLLWVILLVLSPFVFILGVPFATGSGPEYLPTDPKLAQQAREARDAELGLD
28535	GC_00000378	g_1130	Rothia_mucilaginosa_788_RMUC	54256	69	69	1	1	0.901319	1	0.948098	1	52	16	0.0188679	1	52	16	0.0188679	0	24	45	0	0	23	46	0									MKTTGIAAMGAAAVIFLTVLLLLTAGHFSLLWVILLVVSPFVFILGVPFATGSGPEYLPTDPKLAQQAREARDAELGLD
28536	GC_00000378	g_1130	Rothia_mucilaginosa_902_RMUC	57222	69	69	1	1	0.901319	1	0.948098	1	52	16	0.0188679	1	52	16	0.0188679	0	24	45	0	0	23	46	0									MKTAGIAAMGAATVIFLTALLLLTAGHFSLLWVILLVVSPFVFILGVPFATGSGPEYLPTDPKLAQQAREARDAELGLD
28537	GC_00000378	g_1130	Rothia_mucilaginosa_ATCC_25296_ATCC_25296	28442	69	69	1	1	0.901319	1	0.948098	1	52	16	0.0188679	1	52	16	0.0188679	0	24	45	0	0	23	46	0									MKTAGIAAMGAAAVIFLTALLLLTAGHFSLLWVILLVVSPFVFILGVPFATGSGPEYLPTDPKLAQQAREARDAELGLD
28538	GC_00000378	g_1130	Rothia_mucilaginosa_DY_18_DY_18	27242	69	69	1	1	0.901319	1	0.948098	1	52	16	0.0188679	1	52	16	0.0188679	0	24	45	0	0	23	46	0									MKTAGIAAMGAAAVIFLTALLLLTAGHFSLLWVILLVVSPFVFILGVPFATGSGPEYLPTDPKLAQQAREARDAELGLN
28539	GC_00000378	g_1130	Rothia_mucilaginosa_FDAARGOS_369	60999	69	69	1	1	0.901319	1	0.948098	1	52	16	0.0188679	1	52	16	0.0188679	0	24	45	0	0	23	46	0									MKTAGIAAMGAAAVIFLTALLLLTAGHFSLLWVILLVVSPFVFILGVPFATGSGPEYLPTDPKLAQQAREARDAELGLD
28540	GC_00000378	g_1130	Rothia_mucilaginosa_M508_M508	30843	69	69	1	1	0.901319	1	0.948098	1	52	16	0.0188679	1	52	16	0.0188679	0	24	45	0	0	23	46	0									MKTAGIAAMGAAAVIFLTALLLLTAGHFSLLWVILLVVSPFVFILGVPFATGSGPEYLPTDPKLAQQAREARDAELGLD
28541	GC_00000378	g_1130	Rothia_mucilaginosa_NUM_Rm6536	58929	69	69	1	1	0.901319	1	0.948098	1	52	16	0.0188679	1	52	16	0.0188679	0	24	45	0	0	23	46	0									MKTAGIAAMGAAAVIFLTALLLLTAGHFSLLWVILLVVSPFVFILGVPFATGSGPEYLPTDPKLAQQAREARDAELGLD
28542	GC_00000378	g_1130	Rothia_mucilaginosa_UMB0024	61886	69	69	1	1	0.901319	1	0.948098	1	52	16	0.0188679	1	52	16	0.0188679	0	24	45	0	0	23	46	0									MKTTGIAAMGAAAVIFLTALLLLTAGHFSLLWVILLVVSPFVFILGVPFATGSGPEYLPTDPKLAQQAREARDAELGLD
28543	GC_00000378	g_1130	Rothia_sp_HMSC036D11_HMSC036D11	112008	69	69	1	1	0.901319	1	0.948098	1	52	16	0.0188679	1	52	16	0.0188679	0	24	45	0	0	23	46	0									MKGFGTTLMLASAVIFLAALLFLTAGKFSMVWVILLIAAPFAFILGIPFATGSGPEYLPSNPKLAQKAREKRDAELGLG
28544	GC_00000378	g_1130	Rothia_sp_HMSC058E10_HMSC058E10	71003	69	69	1	1	0.901319	1	0.948098	1	52	16	0.0188679	1	52	16	0.0188679	0	24	45	0	0	23	46	0									MKGFGTILMLASAVIFLAALLFLTAGKFSMVWVILLIAAPFAFILGIPFATGSGPEYLPSNPKLAQKAREKRDAELGLG
28545	GC_00000378	g_1130	Rothia_sp_HMSC061C12_HMSC061C12	125576	69	69	1	1	0.901319	1	0.948098	1	52	16	0.0188679	1	52	16	0.0188679	0	24	45	0	0	23	46	0									MKTAGIAAMGAAAVIFLTALLLLTAGHFSLLWVILLVVSPFVFILGVPFATGSGPEYLPTDPKLAQQAREARDAELGLN
28546	GC_00000378	g_1130	Rothia_sp_HMSC061D12_HMSC061D12	126417	69	69	1	1	0.901319	1	0.948098	1	52	16	0.0188679	1	52	16	0.0188679	0	24	45	0	0	23	46	0									MKTAGIAAMGVAAVIFLTALLLLTAGHFSLLWVILLVVSPFVFILGVPFATGSGPEYLPTDPKLAQQAREARDAELGLD
28547	GC_00000378	g_1130	Rothia_sp_HMSC061E04_HMSC061E04	104350	69	69	1	1	0.901319	1	0.948098	1	52	16	0.0188679	1	52	16	0.0188679	0	24	45	0	0	23	46	0									MKTAGIAAMGVAAVIFLTALLLLTAGHFSLLWVILLVVSPFVFILGVPFATGSGPEYLPTDPKLAQQAREARDAELGLD
28548	GC_00000378	g_1130	Rothia_sp_HMSC062F03_HMSC062F03	129114	69	69	1	1	0.901319	1	0.948098	1	52	16	0.0188679	1	52	16	0.0188679	0	24	45	0	0	23	46	0									MKTAGMATMGGAAVIFLIALLLLTAGHFSLLWVILLVLSPFVFILGVPFATGSGPEYLPTDPKLAQQAREARDAELGLD
28549	GC_00000378	g_1130	Rothia_sp_HMSC062H08_HMSC062H08	84591	69	69	1	1	0.901319	1	0.948098	1	52	16	0.0188679	1	52	16	0.0188679	0	24	45	0	0	23	46	0									MKTAGIAAMGAAAVIFLTALLLLTAGHFSLLWVILLVVSPFVFILGVPFATGSGPEYLPTDPKLAQQAREARDAELGLD
28550	GC_00000378	g_1130	Rothia_sp_HMSC064D08_HMSC064D08	74942	69	69	1	1	0.901319	1	0.948098	1	52	16	0.0188679	1	52	16	0.0188679	0	24	45	0	0	23	46	0									MKGFGTTLMLASAVIFLAALLFLTAGKFSMVWVILLIAAPFAFILGIPFATGSGPEYLPSNPKLAQKAREKRDAELGLG
28551	GC_00000378	g_1130	Rothia_sp_HMSC064F07_HMSC064F07	130886	69	69	1	1	0.901319	1	0.948098	1	52	16	0.0188679	1	52	16	0.0188679	0	24	45	0	0	23	46	0									MKTAGIAAMGVAAVIFLTALLLLTAGHFSLLWVILLVVSPFVFILGVPFATGSGPEYLPTDPKLAQQAREARDAELGLD
28552	GC_00000378	g_1130	Rothia_sp_HMSC065B04_HMSC065B04	93153	69	69	1	1	0.901319	1	0.948098	1	52	16	0.0188679	1	52	16	0.0188679	0	24	45	0	0	23	46	0									MKTAGIAAMGAAAVIFLTALLLLTAGHFSLLWVILLVVSPFVFILGVPFATGSGPEYLPTDPKLAQQAREARDAELGLD
28553	GC_00000378	g_1130	Rothia_sp_HMSC065C03_HMSC065C03	132994	69	69	1	1	0.901319	1	0.948098	1	52	16	0.0188679	1	52	16	0.0188679	0	24	45	0	0	23	46	0									MKTAGIAAMGAAAVIFLTALLLLTAGHFSLLWVILLVVSPFVFILGVPFATGSGPEYLPTDPKLAQQAREARDAELGLD
28554	GC_00000378	g_1130	Rothia_sp_HMSC065C12_HMSC065C12	89338	69	69	1	1	0.901319	1	0.948098	1	52	16	0.0188679	1	52	16	0.0188679	0	24	45	0	0	23	46	0									MKTAGIAAMGAAAVIFLTALLLLTAGHFSLLWVILLVVSPFVFILGVPFATGSGPEYLPTDPKLAQQAREARDAELGLD
28555	GC_00000378	g_1130	Rothia_sp_HMSC065D02_HMSC065D02	123797	69	69	1	1	0.901319	1	0.948098	1	52	16	0.0188679	1	52	16	0.0188679	0	24	45	0	0	23	46	0									MKGFGTTLMLASAVIFLAALLFLTAGKFSMVWVILLIAAPFAFILGIPFATGSGPEYLPSNPKLAQKAREKRDAELGLG
28556	GC_00000378	g_1130	Rothia_sp_HMSC065D09_HMSC065D09	121801	69	69	1	1	0.901319	1	0.948098	1	52	16	0.0188679	1	52	16	0.0188679	0	24	45	0	0	23	46	0									MKTAGIAAMGVAAVIFLTALLLLTAGHFSLLWVILLVVSPFVFILGVPFATGSGPEYLPTDPKLAQQAREARDAELGLD
28557	GC_00000378	g_1130	Rothia_sp_HMSC065G12_HMSC065G12	88012	69	69	1	1	0.901319	1	0.948098	1	52	16	0.0188679	1	52	16	0.0188679	0	24	45	0	0	23	46	0									MKGFGTTLMLASAVIFLAALLFLTAGKFSMVWVILLIAAPFAFILGIPFATGSGPEYLPSNPKLAQKAREKRDAELGLG
28558	GC_00000378	g_1130	Rothia_sp_HMSC066G02_HMSC066G02	99585	69	69	1	1	0.901319	1	0.948098	1	52	16	0.0188679	1	52	16	0.0188679	0	24	45	0	0	23	46	0									MKTTGIAAMGAAAVIFLTALLLLTAGHFSLLWVILLVVSPFVFILGVPFATGSGPEYLPTDPKLAQQAREARDAELGLD
28559	GC_00000378	g_1130	Rothia_sp_HMSC066G07_HMSC066G07	113963	69	69	1	1	0.901319	1	0.948098	1	52	16	0.0188679	1	52	16	0.0188679	0	24	45	0	0	23	46	0									MKTAGIAAMGAAAVIFLTALLLLTAGHFSLLWVILLVVSPFVFILGVPFATGSGPEYLPTDPKLAQQAREARDAELGLD
28560	GC_00000378	g_1130	Rothia_sp_HMSC066H02_HMSC066H02	119511	69	69	1	1	0.901319	1	0.948098	1	52	16	0.0188679	1	52	16	0.0188679	0	24	45	0	0	23	46	0									MKTAGIAAMGVAAVIFLTALLLLTAGHFSLLWVILLVVSPFVFILGVPFATGSGPEYLPTDPKLAQQAREARDAELGLD
28561	GC_00000378	g_1130	Rothia_sp_HMSC067H10_HMSC067H10	82580	69	69	1	1	0.901319	1	0.948098	1	52	16	0.0188679	1	52	16	0.0188679	0	24	45	0	0	23	46	0									MKGFGTTLMLASAVIFLAALLFLTAGKFSMVWVILLIAAPFAFILGIPFATGSGPEYLPSNPKLAQKAREKRDAELGLG
28562	GC_00000378	g_1130	Rothia_sp_HMSC068E02_HMSC068E02	102154	69	69	1	1	0.901319	1	0.948098	1	52	16	0.0188679	1	52	16	0.0188679	0	24	45	0	0	23	46	0									MKTAGIAAMGAAAVIFLTALLLLTAGHFSLLWVILLVVSPFVFILGVPFATGSGPEYLPTDPKLAQQAREARDAELGLD
28563	GC_00000378	g_1130	Rothia_sp_HMSC068F09_HMSC068F09	94473	69	69	1	1	0.901319	1	0.948098	1	52	16	0.0188679	1	52	16	0.0188679	0	24	45	0	0	23	46	0									MKTAGMATMGGAAVIFLIALLLLTAGHFSLLWVILLVLSPFVFILGVPFATGSGPEYLPTDPKLAQQAREARDAELGLD
28564	GC_00000378	g_1130	Rothia_sp_HMSC069C01_HMSC069C01	117791	69	69	1	1	0.901319	1	0.948098	1	52	16	0.0188679	1	52	16	0.0188679	0	24	45	0	0	23	46	0									MKGFGTTLMLASAVIFLAALLFLTAGKFSMVWVILLIAAPFAFILGIPFATGSGPEYLPSNPKLAQKAREKRDAELGLG
28565	GC_00000378	g_1130	Rothia_sp_HMSC069C03_HMSC069C03	86360	69	69	1	1	0.901319	1	0.948098	1	52	16	0.0188679	1	52	16	0.0188679	0	24	45	0	0	23	46	0									MKTAGIAAMGVAAVIFLTALLLLTAGHFSLLWVILLVVSPFVFILGVPFATGSGPEYLPTDPKLAQQAREARDAELGLD
28566	GC_00000378	g_1130	Rothia_sp_HMSC069C04_HMSC069C04	97203	69	69	1	1	0.901319	1	0.948098	1	52	16	0.0188679	1	52	16	0.0188679	0	24	45	0	0	23	46	0									MKTAGIAAMGVAAVIFLTALLLLTAGHFSLLWVILLVVSPFVFILGVPFATGSGPEYLPTDPKLAQQAREARDAELGLD
28567	GC_00000378	g_1130	Rothia_sp_HMSC069C10_HMSC069C10	90947	69	69	1	1	0.901319	1	0.948098	1	52	16	0.0188679	1	52	16	0.0188679	0	24	45	0	0	23	46	0									MKTAGIAAMGAAAVIFLTALLLLTAGHFSLLWVILLVVSPFVFILGVPFATGSGPEYLPTDPKLAQQAREARDAELGLD
28568	GC_00000378	g_1130	Rothia_sp_HMSC069D01_HMSC069D01	78040	69	69	1	1	0.901319	1	0.948098	1	52	16	0.0188679	1	52	16	0.0188679	0	24	45	0	0	23	46	0									MKTAGIAAMGAAAVIFLTALLLLTAGHFSLLWVILLVVSPFVFILGVPFATGSGPEYLPTDPKLAQQAREARDAELGLN
28569	GC_00000378	g_1130	Rothia_sp_HMSC071B01_HMSC071B01	65538	69	69	1	1	0.901319	1	0.948098	1	52	16	0.0188679	1	52	16	0.0188679	0	24	45	0	0	23	46	0									MKTAGIAAMGAAAVIFLTALLLLTAGHFSLLWVILLVVSPFVFILGVPFATGSGPEYLPTDPKLAQQAREARDAELGLD
28570	GC_00000378	g_1130	Rothia_sp_HMSC071C12_HMSC071C12	107412	69	69	1	1	0.901319	1	0.948098	1	52	16	0.0188679	1	52	16	0.0188679	0	24	45	0	0	23	46	0									MKTAGIAAMGAAAVIFLTALLLLTAGHFSLLWVILLVVSPFVFILGVPFATGSGPEYLPTDPKLAQQAREARDAELGLD
28571	GC_00000378	g_1130	Rothia_sp_HMSC071F11_HMSC071F11	69958	69	69	1	1	0.901319	1	0.948098	1	52	16	0.0188679	1	52	16	0.0188679	0	24	45	0	0	23	46	0									MKGFGTTLMLASAVIFLAALLFLTAGKFSMVWVILLIAAPFAFILGIPFATGSGPEYLPSNPKLAQKAREKRDAELGLG
28572	GC_00000378	g_1130	Rothia_sp_HMSC072B03_HMSC072B03	76565	69	69	1	1	0.901319	1	0.948098	1	52	16	0.0188679	1	52	16	0.0188679	0	24	45	0	0	23	46	0									MKTAGMATMGGSAVIFLIALLLLTAGHFSLLWVILLVLSPFVFILGVPFATGSGPEYLPTDPKLAQQAREARDAELGLD
28573	GC_00000378	g_1130	Rothia_sp_HMSC072B04_HMSC072B04	106045	69	69	1	1	0.901319	1	0.948098	1	52	16	0.0188679	1	52	16	0.0188679	0	24	45	0	0	23	46	0									MKTAGIAAMGAAAVIFLTALLLLTAGHFSLLWVILLVVSPFVFILGVPFATGSGPEYLPTDPKLAQQAREARDAELGLD
28574	GC_00000378	g_1130	Rothia_sp_HMSC072E10_HMSC072E10	110061	69	69	1	1	0.901319	1	0.948098	1	52	16	0.0188679	1	52	16	0.0188679	0	24	45	0	0	23	46	0									MKTAGMATMGGAAVIFLIALLLLTAGHFSLLWVILLVLSPFVFILGVPFATGSGPEYLPTDPKLAQQAREARDAELGLD
28575	GC_00000378	g_1130	Rothia_sp_HMSC073B08_HMSC073B08	98523	69	69	1	1	0.901319	1	0.948098	1	52	16	0.0188679	1	52	16	0.0188679	0	24	45	0	0	23	46	0									MKTAGIAAMGAAAVIFLTALLLLTAGHFSLLWVILLVVSPFVFILGVPFATGSGPEYLPTDPKLAQQAREARDAELGLD
28576	GC_00000378	g_1130	Rothia_sp_HMSC075F09_HMSC075F09	79462	69	69	1	1	0.901319	1	0.948098	1	52	16	0.0188679	1	52	16	0.0188679	0	24	45	0	0	23	46	0									MKTAGIAAMGAAAVIFLTALLLLTAGHFSLLWVILLVVSPFVFILGVPFATGSGPEYLPTDPKLAQQAREARDAELGLD
28577	GC_00000378	g_1130	Rothia_sp_HMSC076D04_HMSC076D04	115395	69	69	1	1	0.901319	1	0.948098	1	52	16	0.0188679	1	52	16	0.0188679	0	24	45	0	0	23	46	0									MKTAGIAAMGAAAVIFLTALLLLTAGHFSLLWVILLVVSPFVFILGVPFATGSGPEYLPTDPKLAQQAREARDAELGLD
28578	GC_00000378	g_1130	Rothia_sp_HMSC078H08_HMSC078H08	68545	69	69	1	1	0.901319	1	0.948098	1	52	16	0.0188679	1	52	16	0.0188679	0	24	45	0	0	23	46	0									MKTAGIAAMGAAAVIFLTALLLLTAGHFSLLWVILLVVSPFVFILGVPFATGSGPEYLPTDPKLAQQAREARDAELGLD
28579	GC_00000378	g_1130	Rothia_sp_HMSC08A08_HMSC08A08	63009	69	69	1	1	0.901319	1	0.948098	1	52	16	0.0188679	1	52	16	0.0188679	0	24	45	0	0	23	46	0									MKGFGTTLMLASAVIFLAALLFLTAGKFSMVWVILLIAAPFAFILGIPFATGSGPEYLPSNPKLAQKAREKRDAELGLG
28580	GC_00000379	g_1130	Rothia_aeria_F0184_F0184	2703	69	69	1	1	0.984233	1	0.992054	0	53	16	0	0	53	16	0	0	24	45	0	0	23	46	0			SSF51206	None	PF00027	Cyclic nucleotide-binding domain			MDLDILRRSPLFATLDDAAFKLLTDDITEIDLSRNAVLFYEGDPGDQLYAVLSGKVKLGRTAADGRENMIAIMGPGDVFGEMALFDPSPRSTNAVAVSETRLAAIKHESFKRAQQQDPSISDQVIKTLARRLRHSNEALADLVFSDVPGRLAKALLDLADRFGRPATDGILVAHELTQEELAQLVGASRETVNKALAEFVSRGWIRLEARAVVILDLPRLRQRSR
28581	GC_00000379	g_1130	Rothia_aeria_F0474_F0474	1686	69	69	1	1	0.984233	1	0.992054	0	53	16	0	0	53	16	0	0	24	45	0	0	23	46	0			SSF51206	None	PF00027	Cyclic nucleotide-binding domain			MDLDILRRSPLFATLDDAAFKLLTDDITEIDLSRNAVLFYEGDPGDQLYAVLSGKVKLGRTAADGRENMIAIMGPGDVFGEMALFDPSPRSTNAVAVSETRLAAIKHESFKRAQQQDPSISDQVIKTLARRLRHSNEALADLVFSDVPGRLAKALLDLADRFGRPATDGILVAHELTQEELAQLVGASRETVNKALAEFVSRGWIRLEARAVVILDLPRLRQRSR
28582	GC_00000379	g_1130	Rothia_dentocariosa_1233_RDEN	16544	69	69	1	1	0.984233	1	0.992054	0	53	16	0	0	53	16	0	0	24	45	0	0	23	46	0			SSF51206	None	PF00027	Cyclic nucleotide-binding domain			MDLDILRRSPLFATLDDAAFKLLTDDIQEIDLSRNAVLFYEGDQGDQLFAVLSGKVKLGRTAADGRENMVALMGPGDVFGEMALFDPSPRSTNAVAVSETRLAAIKHESFKRAQRQDPSISDQVIKTLARRLRHSNEALADLVFSDVPGRLAKALLDLADRFGRPATDGILVAHELTQEELAQLVGASRETVNKALAEFVSRGWIRLEARAVVILDLPRLRQRSR
28583	GC_00000379	g_1130	Rothia_dentocariosa_1234_RDEN	13558	69	69	1	1	0.984233	1	0.992054	0	53	16	0	0	53	16	0	0	24	45	0	0	23	46	0			SSF51206	None	PF00027	Cyclic nucleotide-binding domain			MDLDILRRSPLFATLDDAAFKLLTDDIQEIDLSRNAVLFYEGDQGDQLFAVLSGKVKLGRTAADGRENMVALMGPGDVFGEMALFDPSPRSTNAVAVSETRLAAIKHESFKRAQRQDPSISDQVIKTLARRLRHSNEALADLVFSDVPGRLAKALLDLADRFGRPATDGILVAHELTQEELAQLVGASRETVNKALAEFVSRGWIRLEARAVVILDLPRLRQRSR
28584	GC_00000379	g_1130	Rothia_dentocariosa_694_RDEN	18523	69	69	1	1	0.984233	1	0.992054	0	53	16	0	0	53	16	0	0	24	45	0	0	23	46	0			SSF51206	None	PF00027	Cyclic nucleotide-binding domain			MDLDILRRSPLFATLDDAAFKLLTDDIQEIDLSRNAVLFYEGDQGDQLFAVLSGKVKLGRTAADGRENMVALMGPGDVFGEMALFDPSPRSTNAVAVSETRLAAIKHESFKRAQRQDPSISDQVIKTLARRLRHSNEALADLVFSDVPGRLAKALLDLADRFGRPATDGILVAHELTQEELAQLVGASRETVNKALAEFVSRGWIRLEARAVVILDLPRLRQRSR
28585	GC_00000379	g_1130	Rothia_dentocariosa_ATCC_17931_ATCC_17931	7179	69	69	1	1	0.984233	1	0.992054	0	53	16	0	0	53	16	0	0	24	45	0	0	23	46	0			SSF51206	None	PF00027	Cyclic nucleotide-binding domain			MDLDILRRSPLFATLDDAAFKLLTDDIQEIDLSRNAVLFYEGDQGDQLFAVLSGKVKLGRTAADGRENMVALMGPGDVFGEMALFDPSPRSTNAVAVSETRLAAIKHESFKRAQRQDPSISDQVIKTLARRLRHSNEALADLVFSDVPGRLAKALLDLADRFGRPATDGILVAHELTQEELAQLVGASRETVNKALAEFVSRGWIRLEARAVVILDLPRLRQRSR
28586	GC_00000379	g_1130	Rothia_dentocariosa_C6B	10378	69	69	1	1	0.984233	1	0.992054	0	53	16	0	0	53	16	0	0	24	45	0	0	23	46	0			SSF51206	None	PF00027	Cyclic nucleotide-binding domain			MDLDILRRSPLFATLDDAAFKLLTDDITEIDLSRNAVLFYEGDPGDQLYAVLSGKVKLGRTAADGRENMIAIMGPGDVFGEMALFDPSPRSTNAVAVSETRLAAIKHESFKRAQQQDPSISDQVIKTLARRLRHSNEALADLVFSDVPGRLAKALLDLADRFGRPATDGILVAHELTQEELAQLVGASRETVNKALAEFVSRGWIRLEARAVVILDLPRLRQRSR
28587	GC_00000379	g_1130	Rothia_dentocariosa_C6D	11438	69	69	1	1	0.984233	1	0.992054	0	53	16	0	0	53	16	0	0	24	45	0	0	23	46	0			SSF51206	None	PF00027	Cyclic nucleotide-binding domain			MDLDILRRSPLFATLDDAAFKLLTDDITEIDLSRNAVLFYEGDPGDQLYAVLSGKVKLGRTAADGRENMIAIMGPGDVFGEMALFDPSPRSTNAVAVSETRLAAIKHESFKRAQQQDPSISDQVIKTLARRLRHSNEALADLVFSDVPGRLAKALLDLADRFGRPATDGILVAHELTQEELAQLVGASRETVNKALAEFVSRGWIRLEARAVVILDLPRLRQRSR
28588	GC_00000379	g_1130	Rothia_dentocariosa_M567_M567	5587	69	69	1	1	0.984233	1	0.992054	0	53	16	0	0	53	16	0	0	24	45	0	0	23	46	0			SSF51206	None	PF00027	Cyclic nucleotide-binding domain			MDLDILRRSPLFATLDDAAFKLLTDDIQEIDLSRNAVLFYEGDQGDQLFAVLSGKVKLGRTAADGRENMVALMGPGDVFGEMALFDPSPRSTNAVAVSETRLAAIKHESFKRAQRQDPSISDQVIKTLARRLRHSNEALADLVFSDVPGRLAKALLDLADRFGRPATDGILVAHELTQEELAQLVGASRETVNKALAEFVSRGWIRLEARAVVILDLPRLRQRSR
28589	GC_00000379	g_1130	Rothia_dentocariosa_OG2_1	20235	69	69	1	1	0.984233	1	0.992054	0	53	16	0	0	53	16	0	0	24	45	0	0	23	46	0			SSF51206	None	PF00027	Cyclic nucleotide-binding domain			MDLDILRRSPLFATLDDAAFKLLTDDIQEIDLSRNAVLFYEGDQGDQLFAVLSGKVKLGRTAADGRENMVALMGPGDVFGEMALFDPSPRSTNAVAVSETRLAAIKHESFKRAQRQDPSISDQVIKTLARRLRHSNEALADLVFSDVPGRLAKALLDLADRFGRPATDGILVAHELTQEELAQLVGASRETVNKALAEFVSRGWIRLEARAVVILDLPRLRQRSR
28590	GC_00000379	g_1130	Rothia_dentocariosa_OG2_2	23221	69	69	1	1	0.984233	1	0.992054	0	53	16	0	0	53	16	0	0	24	45	0	0	23	46	0			SSF51206	None	PF00027	Cyclic nucleotide-binding domain			MDLDILRRSPLFATLDDAAFRLLTDDIQEIDLSRNAVLFYEGDQGDQLFAVLSGKVKLGRTAADGRENMVALMGPGDVFGEMALFDPSPRSTNAVAVSETRLAAIKHESFKRAQRQDPSISDQVIKTLARRLRHSNEALADLVFSDVPGRLAKALLDLADRFGRPATDGILVAHELTQEELAQLVGASRETVNKALAEFVSRGWIRLEARAVVILDLPRLRQRSR
28591	GC_00000379	g_1130	Rothia_dentocariosa_UMB0083	25360	69	69	1	1	0.984233	1	0.992054	0	53	16	0	0	53	16	0	0	24	45	0	0	23	46	0									MDLDILRRSPLFATLDDAAFKLLTDDIQEIDLSRNAVLFYEGDQGDQLFAVLSGKVKLGRTAADGRENMVALMGPGDVFGEMALFDPSPRSTNAVAVSETRLAAIKHESFKRAQRQDPSISDQVIKTLARRLRHSNEALADLVFSDVPGRLAKALLDLADRFGRPATDGILVAHELTQEELAQLVGASRETVNKALAEFVSRGWIRLEARAVVILDLPRLRQRSR
28592	GC_00000379	g_1130	Rothia_mucilaginosa_1211_RMUC	33021	69	69	1	1	0.984233	1	0.992054	0	53	16	0	0	53	16	0	0	24	45	0	0	23	46	0									MDLEILRRTPLFANLDDAAFALLTDDIQEIDLSRNAVLFYEGDQDDQLFAVLSGKVKLGRTAADGRENMVAIMGPGDVFGEMALFDPSPRSTNAVAVSETRLAAIKHESFKRAQQLDPTISDQVIKTLARRLRHANEALADLVFSDVPGRLAKALLDLADRFGRPATDGVLVAHELTQEELAQLVGASRETVNKALAEFVSRGWIRLEARAVVILDLPRLRQRSR
28593	GC_00000379	g_1130	Rothia_mucilaginosa_138_RMUC	34356	69	69	1	1	0.984233	1	0.992054	0	53	16	0	0	53	16	0	0	24	45	0	0	23	46	0									MDLEILRRTPLFANLDDAAFALLTDDIQEIDLSRNAVLFYEGDQDDQLFAVLSGKVKLGRTAADGRENMVAIMGPGDVFGEMALFDPSPRSTNAVAVSETRLAAIKHESFKRAQQLDPTISDQVIKTLARRLRHANEALADLVFSDVPGRLAKALLDLADRFGRPATDGVLVAHELTQEELAQLVGASRETVNKALAEFVSRGWIRLEARAVVILDLPRLRQRSR
28594	GC_00000379	g_1130	Rothia_mucilaginosa_141_RMUC	35593	69	69	1	1	0.984233	1	0.992054	0	53	16	0	0	53	16	0	0	24	45	0	0	23	46	0									MDLEILRRTPLFANLDDAAFALLTDDIQEIDLSRNAVLFYEGDQDDQLFAVLSGKVKLGRTAADGRENMVAIMGPGDVFGEMALFDPSPRSTNAVAVSETRLAAIKHESFKRAQQLDPSISDQVIKTLARRLRHANEALADLVFSDVPGRLAKALLDLADRFGRPATDGVLVAHELTQEELAQLVGASRETVNKALAEFVSRGWIRLEARAVVILDLPRLRQRSR
28595	GC_00000379	g_1130	Rothia_mucilaginosa_175_RMUC	37752	69	69	1	1	0.984233	1	0.992054	0	53	16	0	0	53	16	0	0	24	45	0	0	23	46	0									MDLEILRRTPLFANLDDAAFALLTDDIQEIDLSRNAVLFYEGDQDDQLFAVLSGKVKLGRTAADGRENMVAIMGPGDVFGEMALFDPSPRSTNAVAVSETRLAAIKHESFKRAQQLDPTISDQVIKTLARRLRHANEALADLVFSDVPGRLAKALLDLADRFGRPATDGVLVAHELTQEELAQLVGASRETVNKALAEFVSRGWIRLEARAVVILDLPRLRQRSR
28596	GC_00000379	g_1130	Rothia_mucilaginosa_207_RMUC	41076	69	69	1	1	0.984233	1	0.992054	0	53	16	0	0	53	16	0	0	24	45	0	0	23	46	0									MDLEILRRTPLFANLDDAAFALLTDDIQEIDLSRNAVLFYEGDQDDQLFAVLSGKVKLGRTAADGRENMVAIMGPGDVFGEMALFDPSPRSTNAVAVSETRLAAIKHESFKRAQQLDPSISDQVIKTLARRLRHANEALADLVFSDVPGRLAKALLDLADRFGRPATDGVLVAHELTQEELAQLVGASRETVNKALAEFVSRGWIRLEARAVVILDLPRLRQRSR
28597	GC_00000379	g_1130	Rothia_mucilaginosa_268_RMUC	43627	69	69	1	1	0.984233	1	0.992054	0	53	16	0	0	53	16	0	0	24	45	0	0	23	46	0									MDLEILRRTPLFANLDDAAFALLTDDIQEIDLSRNAVLFYEGDQDDQLFAVLSGKVKLGRTAADGRENMVAIMGPGDVFGEMALFDPSPRSTNAVAVSETRLAAIKHESFKRAQQLDPTISDQVIKTLARRLRHANEALADLVFSDVPGRLAKALLDLADRFGRPATDGVLVAHELTQEELAQLVGASRETVNKALAEFVSRGWIRLEARAVVILDLPRLRQRSR
28598	GC_00000379	g_1130	Rothia_mucilaginosa_328_RMUC	45383	69	69	1	1	0.984233	1	0.992054	0	53	16	0	0	53	16	0	0	24	45	0	0	23	46	0									MDLEILRRTPLFANLDDAAFALLTDDIQEIDLSRNAVLFYEGDQDDQLFAVLSGKVKLGRTAADGRENMVAIMGPGDVFGEMALFDPSPRSTNAVAVSETRLAAIKHESFKRAQQLDPTISDQVIKTLARRLRHANEALADLVFSDVPGRLAKALLDLADRFGRPATDGVLVAHELTQEELAQLVGASRETVNKALAEFVSRGWIRLEARAVVILDLPRLRQRSR
28599	GC_00000379	g_1130	Rothia_mucilaginosa_329_RMUC	47218	69	69	1	1	0.984233	1	0.992054	0	53	16	0	0	53	16	0	0	24	45	0	0	23	46	0									MDLEILRRTPLFANLDDAAFALLTDDIQEIDLSRNAVLFYEGDQDDQLFAVLSGKVKLGRTAADGRENMVAIMGPGDVFGEMALFDPSPRSTNAVAVSETRLAAIKHESFKRAQQLDPTISDQVIKTLARRLRHANEALADLVFSDVPGRLAKALLDLADRFGRPATDGVLVAHELTQEELAQLVGASRETVNKALAEFVSRGWIRLEARAVVILDLPRLRQRSR
28600	GC_00000379	g_1130	Rothia_mucilaginosa_470_RMUC	49485	69	69	1	1	0.984233	1	0.992054	0	53	16	0	0	53	16	0	0	24	45	0	0	23	46	0									MDLEILRRTPLFANLDDAAFALLTDDIQEIDLSRNAVLFYEGDQDDQLFAVLSGKVKLGRTAADGRENMVAIMGPGDVFGEMALFDPSPRSTNAVAVSETRLAAIKHESFKRAQQLDPTISDQVIKTLARRLRHANEALADLVFSDVPGRLAKALLDLADRFGRPATDGVLVAHELTQEELAQLVGASRETVNKALAEFVSRGWIRLEARAVVILDLPRLRQRSR
28601	GC_00000379	g_1130	Rothia_mucilaginosa_473_RMUC	50729	69	69	1	1	0.984233	1	0.992054	0	53	16	0	0	53	16	0	0	24	45	0	0	23	46	0			SSF51206	None	PF00027	Cyclic nucleotide-binding domain			MDLEILRRTPLFANLDDAAFALLTDDIQEIDLSRNAVLFYEGDQDDQLFAVLSGKVKLGRTAADGRENMVAIMGPGDVFGEMALFDPSPRSTNAVAVSETRLAAIKHESFKRAQQLDPSISDQVIKTLARRLRHANEALADLVFSDVPGRLAKALLDLADRFGRPATDGVLVAHELTQEELAQLVGASRETVNKALAEFVSRGWIRLEARAVVILDLPRLRQRSR
28602	GC_00000379	g_1130	Rothia_mucilaginosa_509_RMUC	39136	69	69	1	1	0.984233	1	0.992054	0	53	16	0	0	53	16	0	0	24	45	0	0	23	46	0									MDLEILRRTPLFANLDDAAFALLTDDIQEIDLSRNAVLFYEGDQDDQLFAVLSGKVKLGRTAADGRENMVAIMGPGDVFGEMALFDPSPRSTNAVAVSETRLAAIKHESFKRAQQLDPTISDQVIKTLARRLRHANEALADLVFSDVPGRLAKALLDLADRFGRPATDGVLVAHELTQEELAQLVGASRETVNKALAEFVSRGWIRLEARAVVILDLPRLRQRSR
28603	GC_00000379	g_1130	Rothia_mucilaginosa_574_RMUC	52694	69	69	1	1	0.984233	1	0.992054	0	53	16	0	0	53	16	0	0	24	45	0	0	23	46	0			SSF51206	None	PF00027	Cyclic nucleotide-binding domain			MDLEILRRTPLFANLDDAAFALLTDDIQEIDLSRNAVLFYEGDQDDQLFAVLSGKVKLGRTAADGRENMVAIMGPGDVFGEMALFDPSPRSTNAVAVSETRLAAIKHESFKRAQQLDPSISDQVIKTLARRLRHANEALADLVFSDVPGRLAKALLDLADRFGRPATDGVLVAHELTQEELAQLVGASRETVNKALAEFVSRGWIRLEARAVVILDLPRLRQRSR
28604	GC_00000379	g_1130	Rothia_mucilaginosa_788_RMUC	54905	69	69	1	1	0.984233	1	0.992054	0	53	16	0	0	53	16	0	0	24	45	0	0	23	46	0			SSF51206	None	PF00027	Cyclic nucleotide-binding domain			MDLEILRRTPLFANLDDAAFALLTDDIQEIDLSRNAVLFYEGDQDDQLFAVLSGKVKLGRTAADGRENMVAIMGPGDVFGEMALFDPSPRSTNAVAVSETRLAAIKHESFKRAQQLDPTISDQVIKTLARRLRHANEALADLVFSDVPGRLAKALLDLADRFGRPATDGVLVAHELTQEELAQLVGASRETVNKALAEFVSRGWIRLEARAVVILDLPRLRQRSR
28605	GC_00000379	g_1130	Rothia_mucilaginosa_902_RMUC	55904	69	69	1	1	0.984233	1	0.992054	0	53	16	0	0	53	16	0	0	24	45	0	0	23	46	0			SSF51206	None	PF00027	Cyclic nucleotide-binding domain			MDLEILRRTPLFANLDDAAFALLTDDIQEIDLSRNAVLFYEGDQDDQLFAVLSGKVKLGRTAADGRENMVAIMGPGDVFGEMALFDPSPRSTNAVAVSETRLAAIKHESFKRAQQLDPSISDQVIKTLARRLRHANEALADLVFSDVPGRLAKALLDLADRFGRPATDGVLVAHELTQEELAQLVGASRETVNKALAEFVSRGWIRLEARAVVILDLPRLRQRSR
28606	GC_00000379	g_1130	Rothia_mucilaginosa_ATCC_25296_ATCC_25296	28918	69	69	1	1	0.984233	1	0.992054	0	53	16	0	0	53	16	0	0	24	45	0	0	23	46	0									MDLEILRRTPLFANLDDAAFALLTDDIQEIDLSRNAVLFYEGDQDDQLFAVLSGKVKLGRTAADGRENMVAIMGPGDVFGEMALFDPSPRSTNAVAVSETRLAAIKHESFKRAQQLDPSISDQVIKTLARRLRHANEALADLVFSDVPGRLAKALLDLADRFGRPATDGVLVAHELTQEELAQLVGASRETVNKALAEFVSRGWIRLEARAVVILDLPRLRQRSR
28607	GC_00000379	g_1130	Rothia_mucilaginosa_DY_18_DY_18	26751	69	69	1	1	0.984233	1	0.992054	0	53	16	0	0	53	16	0	0	24	45	0	0	23	46	0									MDLEILRRTPLFANLDDAAFALLTDDIQEIDLSRNAVLFYEGDQDDQLFAVLSGKVKLGRTAADGRENMVAIMGPGDVFGEMALFDPSPRSTNAVAVSETRLAAIKHESFKRAQQLDPTISDQVIKTLARRLRHANEALADLVFSDVPGRLAKALLDLADRFGRPATDGVLVAHELTQEELAQLVGASRETVNKALAEFVSRGWIRLEARAVVILDLPRLRQRSR
28608	GC_00000379	g_1130	Rothia_mucilaginosa_FDAARGOS_369	60485	69	69	1	1	0.984233	1	0.992054	0	53	16	0	0	53	16	0	0	24	45	0	0	23	46	0			SSF51206	None	PF00027	Cyclic nucleotide-binding domain			MDLEILRRTPLFANLDDAAFALLTDDIQEIDLSRNAVLFYEGDQDDQLFAVLSGKVKLGRTAADGRENMVAIMGPGDVFGEMALFDPSPRSTNAVAVSETRLAAIKHESFKRAQQLDPSISDQVIKTLARRLRHANEALADLVFSDVPGRLAKALLDLADRFGRPATDGVLVAHELTQEELAQLVGASRETVNKALAEFVSRGWIRLEARAVVILDLPRLRQRSR
28609	GC_00000379	g_1130	Rothia_mucilaginosa_M508_M508	30324	69	69	1	1	0.984233	1	0.992054	0	53	16	0	0	53	16	0	0	24	45	0	0	23	46	0									MDLEILRRTPLFANLDDAAFALLTDDIQEIDLSRNAVLFYEGDQDDQLFAVLSGKVKLGRTAADGRENMVAIMGPGDVFGEMALFDPSPRSTNAVAVSETRLAAIKHESFKRAQQLDPSISDQVIKTLARRLRHANEALADLVFSDVPGRLAKALLDLADRFGRPATDGVLVAHELTQEELAQLVGASRETVNKALAEFVSRGWIRLEARAVVILDLPRLRQRSR
28610	GC_00000379	g_1130	Rothia_mucilaginosa_NUM_Rm6536	58432	69	69	1	1	0.984233	1	0.992054	0	53	16	0	0	53	16	0	0	24	45	0	0	23	46	0			SSF51206	None	PF00027	Cyclic nucleotide-binding domain			MDLEILRRTPLFANLDDAAFALLTDDIQEIDLSRNAVLFYEGDQDDQLFAVLSGKVKLGRTAADGRENMVAIMGPGDVFGEMALFDPSPRSTNAVAVSETRLAAIKHESFKRAQQLDPTISDQIIKTLARRLRHANEALADLVFSDVPGRLAKALLDLADRFGRPATDGVLVAHELTQEELAQLVGASRETVNKALAEFVSRGWIRLEARAVVILDLPRLRQRSR
28611	GC_00000379	g_1130	Rothia_mucilaginosa_UMB0024	61455	69	69	1	1	0.984233	1	0.992054	0	53	16	0	0	53	16	0	0	24	45	0	0	23	46	0			SSF51206	None	PF00027	Cyclic nucleotide-binding domain			MDLEILRRTPLFANLDDAAFALLTDDIQEIDLSRNAVLFYEGDQDDQLFAVLSGKVKLGRTAADGRENMVAIMGPGDVFGEMALFDPSPRSTNAVAVSETRLAAIKHESFKRAQQLDPSISDQVIKTLARRLRHANEALADLVFSDVPGRLAKALLDLADRFGRPATDGVLVAHELTQEELAQLVGASRETVNKALAEFVSRGWIRLEARAVVILDLPRLRQRSR
28612	GC_00000379	g_1130	Rothia_sp_HMSC036D11_HMSC036D11	111089	69	69	1	1	0.984233	1	0.992054	0	53	16	0	0	53	16	0	0	24	45	0	0	23	46	0			SSF51206	None	PF00027	Cyclic nucleotide-binding domain			MDLDILRRSPLFATLDDAAFKLLTDDIQEIDLSRNAVLFYEGDQGDQLFAVLSGKVKLGRTAADGRENMVALMGPGDVFGEMALFDPSPRSTNAVAVSETRLAAIKHESFKRAQRQDPSISDQVIKTLARRLRHSNEALADLVFSDVPGRLAKALLDLADRFGRPATDGILVAHELTQEELAQLVGASRETVNKALAEFVSRGWIRLEARAVVILDLPRLRQRSR
28613	GC_00000379	g_1130	Rothia_sp_HMSC058E10_HMSC058E10	72139	69	69	1	1	0.984233	1	0.992054	0	53	16	0	0	53	16	0	0	24	45	0	0	23	46	0			SSF51206	None	PF00027	Cyclic nucleotide-binding domain			MDLDILRRSPLFATLDDAAFKLLTDDIQEIDLSRNAVLFYEGDQGDQLFAVLSGKVKLGRTAADGRENMVALMGPGDVFGEMALFDPSPRSTNAVAVSETRLAAIKHESFKRAQRQDPSISDQVIKTLARRLRHSNEALADLVFSDVPGRLAKALLDLADRFGRPATDGILVAHELTQEELAQLVGASRETVNKALAEFVSRGWIRLEARAVVILDLPRLRQRSR
28614	GC_00000379	g_1130	Rothia_sp_HMSC061C12_HMSC061C12	124876	69	69	1	1	0.984233	1	0.992054	0	53	16	0	0	53	16	0	0	24	45	0	0	23	46	0			SSF51206	None	PF00027	Cyclic nucleotide-binding domain			MDLEILRRTPLFANLDDAAFALLTDDIQEIDLSRNAVLFYEGDQDDQLFAVLSGKVKLGRTAADGRENMVAIMGPGDVFGEMALFDPSPRSTNAVAVSETRLAAIKHESFKRAQQLDPTISDQVIKTLARRLRHANEALADLVFSDVPGRLAKALLDLADRFGRPATDGVLVAHELTQEELAQLVGASRETVNKALAEFVSRGWIRLEARAVVILDLPRLRQRSR
28615	GC_00000379	g_1130	Rothia_sp_HMSC061D12_HMSC061D12	126966	69	69	1	1	0.984233	1	0.992054	0	53	16	0	0	53	16	0	0	24	45	0	0	23	46	0			SSF51206	None	PF00027	Cyclic nucleotide-binding domain			MDLEILRRTPLFANLDDAAFALLTDDIQEIDLSRNAVLFYEGDQDDQLFAVLSGKVKLGRTAADGRENMVAIMGPGDVFGEMALFDPSPRSTNAVAVSETRLAAIKHESFKRAQQLDPSISDQVIKTLARRLRHANEALADLVFSDVPGRLAKALLDLADRFGRPATDGVLVAHELTQEELAQLVGASRETVNKALAEFVSRGWIRLEARAVVILDLPRLRQRSR
28616	GC_00000379	g_1130	Rothia_sp_HMSC061E04_HMSC061E04	103962	69	69	1	1	0.984233	1	0.992054	0	53	16	0	0	53	16	0	0	24	45	0	0	23	46	0			SSF51206	None	PF00027	Cyclic nucleotide-binding domain			MDLEILRRTPLFANLDDAAFALLTDDIQEIDLSRNAVLFYEGDQDDQLFAVLSGKVKLGRTAADGRENMVAIMGPGDVFGEMALFDPSPRSTNAVAVSETRLAAIKHESFKRAQQLDPSISDQVIKTLARRLRHANEALADLVFSDVPGRLAKALLDLADRFGRPATDGVLVAHELTQEELAQLVGASRETVNKALAEFVSRGWIRLEARAVVILDLPRLRQRSR
28617	GC_00000379	g_1130	Rothia_sp_HMSC062F03_HMSC062F03	127852	69	69	1	1	0.984233	1	0.992054	0	53	16	0	0	53	16	0	0	24	45	0	0	23	46	0			SSF51206	None	PF00027	Cyclic nucleotide-binding domain			MDLEILRRTPLFANLDDAAFALLTDDIQEIDLSRNAVLFYEGDQDDQLFAVLSGKVKLGRTAADGRENMVAIMGPGDVFGEMALFDPSPRSTNAVAVSETRLAAIKHESFKRAQQLDPSISDQVIKTLARRLRHANEALADLVFSDVPGRLAKALLDLADRFGRPATDGVLVAHELTQEELAQLVGASRETVNKALAEFVSRGWIRLEARAVVILDLPRLRQRSR
28618	GC_00000379	g_1130	Rothia_sp_HMSC062H08_HMSC062H08	82970	69	69	1	1	0.984233	1	0.992054	0	53	16	0	0	53	16	0	0	24	45	0	0	23	46	0			SSF51206	None	PF00027	Cyclic nucleotide-binding domain			MDLEILRRTPLFANLDDAAFALLTDDIQEIDLSRNAVLFYEGDQDDQLFAVLSGKVKLGRTAADGRENMVAIMGPGDVFGEMALFDPSPRSTNAVAVSETRLAAIKHESFKRAQQLDPTISDQVIKTLARRLRHANEALADLVFSDVPGRLAKALLDLADRFGRPATDGVLVAHELTQEELAQLVGASRETVNKALAEFVSRGWIRLEARAVVILDLPRLRQRSR
28619	GC_00000379	g_1130	Rothia_sp_HMSC064D08_HMSC064D08	73969	69	69	1	1	0.984233	1	0.992054	0	53	16	0	0	53	16	0	0	24	45	0	0	23	46	0			SSF51206	None	PF00027	Cyclic nucleotide-binding domain			MDLDILRRSPLFATLDDAAFKLLTDDIQEIDLSRNAVLFYEGDQGDQLFAVLSGKVKLGRTAADGRENMVALMGPGDVFGEMALFDPSPRSTNAVAVSETRLAAIKHESFKRAQRQDPSISDQVIKTLARRLRHSNEALADLVFSDVPGRLAKALLDLADRFGRPATDGILVAHELTQEELAQLVGASRETVNKALAEFVSRGWIRLEARAVVILDLPRLRQRSR
28620	GC_00000379	g_1130	Rothia_sp_HMSC064F07_HMSC064F07	130378	69	69	1	1	0.984233	1	0.992054	0	53	16	0	0	53	16	0	0	24	45	0	0	23	46	0			SSF51206	None	PF00027	Cyclic nucleotide-binding domain			MDLEILRRTPLFANLDDAAFALLTDDIQEIDLSRNAVLFYEGDQDDQLFAVLSGKVKLGRTAADGRENMVAIMGPGDVFGEMALFDPSPRSTNAVAVSETRLAAIKHESFKRAQQLDPSISDQVIKTLARRLRHANEALADLVFSDVPGRLAKALLDLADRFGRPATDGVLVAHELTQEELAQLVGASRETVNKALAEFVSRGWIRLEARAVVILDLPRLRQRSR
28621	GC_00000379	g_1130	Rothia_sp_HMSC065B04_HMSC065B04	92578	69	69	1	1	0.984233	1	0.992054	0	53	16	0	0	53	16	0	0	24	45	0	0	23	46	0			SSF51206	None	PF00027	Cyclic nucleotide-binding domain			MDLEILRRTPLFANLDDAAFALLTDDIQEIDLSRNAVLFYEGDQDDQLFAVLSGKVKLGRTAADGRENMVAIMGPGDVFGEMALFDPSPRSTNAVAVSETRLAAIKHESFKRAQQLDPSISDQVIKTLARRLRHANEALADLVFSDVPGRLAKALLDLADRFGRPATDGVLVAHELTQEELAQLVGASRETVNKALAEFVSRGWIRLEARAVVILDLPRLRQRSR
28622	GC_00000379	g_1130	Rothia_sp_HMSC065C03_HMSC065C03	131704	69	69	1	1	0.984233	1	0.992054	0	53	16	0	0	53	16	0	0	24	45	0	0	23	46	0			SSF51206	None	PF00027	Cyclic nucleotide-binding domain			MDLEILRRTPLFANLDDAAFALLTDDIQEIDLSRNAVLFYEGDQDDQLFAVLSGKVKLGRTAADGRENMVAIMGPGDVFGEMALFDPSPRSTNAVAVSETRLAAIKHESFKRAQQLDPSISDQVIKTLARRLRHANEALADLVFSDVPGRLAKALLDLADRFGRPATDGVLVAHELTQEELAQLVGASRETVNKALAEFVSRGWIRLEARAVVILDLPRLRQRSR
28623	GC_00000379	g_1130	Rothia_sp_HMSC065C12_HMSC065C12	90135	69	69	1	1	0.984233	1	0.992054	0	53	16	0	0	53	16	0	0	24	45	0	0	23	46	0			SSF51206	None	PF00027	Cyclic nucleotide-binding domain			MDLEILRRTPLFANLDDAAFALLTDDIQEIDLSRNAVLFYEGDQDDQLFAVLSGKVKLGRTAADGRENMVAIMGPGDVFGEMALFDPSPRSTNAVAVSETRLAAIKHESFKRAQQLDPTISDQVIKTLARRLRHANEALADLVFSDVPGRLAKALLDLADRFGRPATDGVLVAHELTQEELAQLVGASRETVNKALAEFVSRGWIRLEARAVVILDLPRLRQRSR
28624	GC_00000379	g_1130	Rothia_sp_HMSC065D02_HMSC065D02	123091	69	69	1	1	0.984233	1	0.992054	0	53	16	0	0	53	16	0	0	24	45	0	0	23	46	0			SSF51206	None	PF00027	Cyclic nucleotide-binding domain			MDLDILRRSPLFATLDDAAFKLLTDDIQEIDLSRNAVLFYEGDQGDQLFAVLSGKVKLGRTAADGRENMVALMGPGDVFGEMALFDPSPRSTNAVAVSETRLAAIKHESFKRAQRQDPSISDQVIKTLARRLRHSNEALADLVFSDVPGRLAKALLDLADRFGRPATDGILVAHELTQEELAQLVGASRETVNKALAEFVSRGWIRLEARAVVILDLPRLRQRSR
28625	GC_00000379	g_1130	Rothia_sp_HMSC065D09_HMSC065D09	120489	69	69	1	1	0.984233	1	0.992054	0	53	16	0	0	53	16	0	0	24	45	0	0	23	46	0			SSF51206	None	PF00027	Cyclic nucleotide-binding domain			MDLEILRRTPLFANLDDAAFALLTDDIQEIDLSRNAVLFYEGDQDDQLFAVLSGKVKLGRTAADGRENMVAIMGPGDVFGEMALFDPSPRSTNAVAVSETRLAAIKHESFKRAQQLDPSISDQVIKTLARRLRHANEALADLVFSDVPGRLAKALLDLADRFGRPATDGVLVAHELTQEELAQLVGASRETVNKALAEFVSRGWIRLEARAVVILDLPRLRQRSR
28626	GC_00000379	g_1130	Rothia_sp_HMSC065G12_HMSC065G12	88539	69	69	1	1	0.984233	1	0.992054	0	53	16	0	0	53	16	0	0	24	45	0	0	23	46	0			SSF51206	None	PF00027	Cyclic nucleotide-binding domain			MDLDILRRSPLFATLDDAAFKLLTDDIQEIDLSRNAVLFYEGDQGDQLFAVLSGKVKLGRTAADGRENMVALMGPGDVFGEMALFDPSPRSTNAVAVSETRLAAIKHESFKRAQRQDPSISDQVIKTLARRLRHSNEALADLVFSDVPGRLAKALLDLADRFGRPATDGILVAHELTQEELAQLVGASRETVNKALAEFVSRGWIRLEARAVVILDLPRLRQRSR
28627	GC_00000379	g_1130	Rothia_sp_HMSC066G02_HMSC066G02	99729	69	69	1	1	0.984233	1	0.992054	0	53	16	0	0	53	16	0	0	24	45	0	0	23	46	0			SSF51206	None	PF00027	Cyclic nucleotide-binding domain			MDLEILRRTPLFANLDDAAFALLTDDIQEIDLSRNAVLFYEGDQDDQLFAVLSGKVKLGRTAADGRENMVAIMGPGDVFGEMALFDPSPRSTNAVAVSETRLAAIKHESFKRAQQLDPTISDQVIKTLARRLRHANEALADLVFSDVPGRLAKALLDLADRFGRPATDGVLVAHELTQEELAQLVGASRETVNKALAEFVSRGWIRLEARAVVILDLPRLRQRSR
28628	GC_00000379	g_1130	Rothia_sp_HMSC066G07_HMSC066G07	112989	69	69	1	1	0.984233	1	0.992054	0	53	16	0	0	53	16	0	0	24	45	0	0	23	46	0			SSF51206	None	PF00027	Cyclic nucleotide-binding domain			MDLEILRRTPLFANLDDAAFALLTDDIQEIDLSRNAVLFYEGDQDDQLFAVLSGKVKLGRTAADGRENMVAIMGPGDVFGEMALFDPSPRSTNAVAVSETRLAAIKHESFKRAQQLDPTISDQVIKTLARRLRHANEALADLVFSDVPGRLAKALLDLADRFGRPATDGVLVAHELTQEELAQLVGASRETVNKALAEFVSRGWIRLEARAVVILDLPRLRQRSR
28629	GC_00000379	g_1130	Rothia_sp_HMSC066H02_HMSC066H02	118546	69	69	1	1	0.984233	1	0.992054	0	53	16	0	0	53	16	0	0	24	45	0	0	23	46	0			SSF51206	None	PF00027	Cyclic nucleotide-binding domain			MDLEILRRTPLFANLDDAAFALLTDDIQEIDLSRNAVLFYEGDQDDQLFAVLSGKVKLGRTAADGRENMVAIMGPGDVFGEMALFDPSPRSTNAVAVSETRLAAIKHESFKRAQQLDPSISDQVIKTLARRLRHANEALADLVFSDVPGRLAKALLDLADRFGRPATDGVLVAHELTQEELAQLVGASRETVNKALAEFVSRGWIRLEARAVVILDLPRLRQRSR
28630	GC_00000379	g_1130	Rothia_sp_HMSC067H10_HMSC067H10	80947	69	69	1	1	0.984233	1	0.992054	0	53	16	0	0	53	16	0	0	24	45	0	0	23	46	0			SSF51206	None	PF00027	Cyclic nucleotide-binding domain			MDLDILRRSPLFATLDDAAFKLLTDDIQEIDLSRNAVLFYEGDQGDQLFAVLSGKVKLGRTAADGRENMVALMGPGDVFGEMALFDPSPRSTNAVAVSETRLAAIKHESFKRAQRQDPSISDQVIKTLARRLRHSNEALADLVFSDVPGRLAKALLDLADRFGRPATDGILVAHELTQEELAQLVGASRETVNKALAEFVSRGWIRLEARAVVVLDLPRLRQRSR
28631	GC_00000379	g_1130	Rothia_sp_HMSC068E02_HMSC068E02	101660	69	69	1	1	0.984233	1	0.992054	0	53	16	0	0	53	16	0	0	24	45	0	0	23	46	0			SSF51206	None	PF00027	Cyclic nucleotide-binding domain			MDLEILRRTPLFANLDDAAFALLTDDIQEIDLSRNAVLFYEGDQDDQLFAVLSGKVKLGRTAADGRENMVAIMGPGDVFGEMALFDPSPRSTNAVAVSETRLAAIKHESFKRAQQLDPTISDQVIKTLARRLRHANEALADLVFSDVPGRLAKALLDLADRFGRPATDGVLVAHELTQEELAQLVGASRETVNKALAEFVSRGWIRLEARAVVILDLPRLRQRSR
28632	GC_00000379	g_1130	Rothia_sp_HMSC068F09_HMSC068F09	95714	69	69	1	1	0.984233	1	0.992054	0	53	16	0	0	53	16	0	0	24	45	0	0	23	46	0			SSF51206	None	PF00027	Cyclic nucleotide-binding domain			MDLEILRRTPLFANLDDAAFALLTDDIQEIDLSRNAVLFYEGDQDDQLFAVLSGKVKLGRTAADGRENMVAIMGPGDVFGEMALFDPSPRSTNAVAVSETRLAAIKHESFKRAQQLDPSISDQVIKTLARRLRHANEALADLVFSDVPGRLAKALLDLADRFGRPATDGVLVAHELTQEELAQLVGASRETVNKALAEFVSRGWIRLEARAVVILDLPRLRQRSR
28633	GC_00000379	g_1130	Rothia_sp_HMSC069C01_HMSC069C01	116346	69	69	1	1	0.984233	1	0.992054	0	53	16	0	0	53	16	0	0	24	45	0	0	23	46	0			SSF51206	None	PF00027	Cyclic nucleotide-binding domain			MDLDILRRSPLFATLDDAAFKLLTDDIQEIDLSRNAVLFYEGDQGDQLFAVLSGKVKLGRTAADGRENMVALMGPGDVFGEMALFDPSPRSTNAVAVSETRLAAIKHESFKRAQRQDPSISDQVIKTLARRLRHSNEALADLVFSDVPGRLAKALLDLADRFGRPATDGILVAHELTQEELAQLVGASRETVNKALAEFVSRGWIRLEARAVVILDLPRLRQRSR
28634	GC_00000379	g_1130	Rothia_sp_HMSC069C03_HMSC069C03	85563	69	69	1	1	0.984233	1	0.992054	0	53	16	0	0	53	16	0	0	24	45	0	0	23	46	0			SSF51206	None	PF00027	Cyclic nucleotide-binding domain			MDLEILRRTPLFANLDDAAFALLTDDIQEIDLSRNAVLFYEGDQDDQLFAVLSGKVKLGRTAADGRENMVAIMGPGDVFGEMALFDPSPRSTNAVAVSETRLAAIKHESFKRAQQLDPSISDQVIKTLARRLRHANEALADLVFSDVPGRLAKALLDLADRFGRPATDGVLVAHELTQEELAQLVGASRETVNKALAEFVSRGWIRLEARAVVILDLPRLRQRSR
28635	GC_00000379	g_1130	Rothia_sp_HMSC069C04_HMSC069C04	96778	69	69	1	1	0.984233	1	0.992054	0	53	16	0	0	53	16	0	0	24	45	0	0	23	46	0			SSF51206	None	PF00027	Cyclic nucleotide-binding domain			MDLEILRRTPLFANLDDAAFALLTDDIQEIDLSRNAVLFYEGDQDDQLFAVLSGKVKLGRTAADGRENMVAIMGPGDVFGEMALFDPSPRSTNAVAVSETRLAAIKHESFKRAQQLDPTISDQVIKTLARRLRHANEALADLVFSDVPGRLAKALLDLADRFGRPATDGVLVAHELTQEELAQLVGASRETVNKALAEFVSRGWIRLEARAVVILDLPRLRQRSR
28636	GC_00000379	g_1130	Rothia_sp_HMSC069C10_HMSC069C10	90759	69	69	1	1	0.984233	1	0.992054	0	53	16	0	0	53	16	0	0	24	45	0	0	23	46	0			SSF51206	None	PF00027	Cyclic nucleotide-binding domain			MDLEILRRTPLFANLDDAAFALLTDDIQEIDLSRNAVLFYEGDQDDQLFAVLSGKVKLGRTAADGRENMVAIMGPGDVFGEMALFDPSPRSTNAVAVSETRLAAIKHESFKRAQQLDPTISDQVIKTLARRLRHANEALADLVFSDVPGRLAKALLDLADRFGRPATDGVLVAHELTQEELAQLVGASRETVNKALAEFVSRGWIRLEARAVVILDLPRLRQRSR
28637	GC_00000379	g_1130	Rothia_sp_HMSC069D01_HMSC069D01	77052	69	69	1	1	0.984233	1	0.992054	0	53	16	0	0	53	16	0	0	24	45	0	0	23	46	0			SSF51206	None	PF00027	Cyclic nucleotide-binding domain			MDLEILRRTPLFANLDDAAFALLTDDIQEIDLSRNAVLFYEGDQDDQLFAVLSGKVKLGRTAADGRENMVAIMGPGDVFGEMALFDPSPRSTNAVAVSETRLAAIKHESFKRAQQLDPTISDQVIKTLARRLRHANEALADLVFSDVPGRLAKALLDLADRFGRPATDGVLVAHELTQEELAQLVGASRETVNKALAEFVSRGWIRLEARAVVILDLPRLRQRSR
28638	GC_00000379	g_1130	Rothia_sp_HMSC071B01_HMSC071B01	66258	69	69	1	1	0.984233	1	0.992054	0	53	16	0	0	53	16	0	0	24	45	0	0	23	46	0			SSF51206	None	PF00027	Cyclic nucleotide-binding domain			MDLEILRRTPLFANLDDAAFALLTDDIQEIDLSRNAVLFYEGDQDDQLFAVLSGKVKLGRTAADGRENMVAIMGPGDVFGEMALFDPSPRSTNAVAVSETRLAAIKHESFKRAQQLDPTISDQVIKTLARRLRHANEALADLVFSDVPGRLAKALLDLADRFGRPATDGVLVAHELTQEELAQLVGASRETVNKALAEFVSRGWIRLEARAVVILDLPRLRQRSR
28639	GC_00000379	g_1130	Rothia_sp_HMSC071C12_HMSC071C12	107894	69	69	1	1	0.984233	1	0.992054	0	53	16	0	0	53	16	0	0	24	45	0	0	23	46	0			SSF51206	None	PF00027	Cyclic nucleotide-binding domain			MDLEILRRTPLFANLDDAAFALLTDDIQEIDLSRNAVLFYEGDQDDQLFAVLSGKVKLGRTAADGRENMVAIMGPGDVFGEMALFDPSPRSTNAVAVSETRLAAIKHESFKRAQQLDPSISDQVIKTLARRLRHANEALADLVFSDVPGRLAKALLDLADRFGRPATDGVLVAHELTQEELAQLVGASRETVNKALAEFVSRGWIRLEARAVVILDLPRLRQRSR
28640	GC_00000379	g_1130	Rothia_sp_HMSC071F11_HMSC071F11	70307	69	69	1	1	0.984233	1	0.992054	0	53	16	0	0	53	16	0	0	24	45	0	0	23	46	0			SSF51206	None	PF00027	Cyclic nucleotide-binding domain			MDLDILRRSPLFATLDDAAFKLLTDDIQEIDLSRNAVLFYEGDQGDQLFAVLSGKVKLGRTAADGRENMVALMGPGDVFGEMALFDPSPRSTNAVAVSETRLAAIKHESFKRAQRQDPSISDQVIKTLARRLRHSNEALADLVFSDVPGRLAKALLDLADRFGRPATDGILVAHELTQEELAQLVGASRETVNKALAEFVSRGWIRLEARAVVILDLPRLRQRSR
28641	GC_00000379	g_1130	Rothia_sp_HMSC072B03_HMSC072B03	76079	69	69	1	1	0.984233	1	0.992054	0	53	16	0	0	53	16	0	0	24	45	0	0	23	46	0			SSF51206	None	PF00027	Cyclic nucleotide-binding domain			MDLEILRRTPLFANLDDAAFALLTDDIQEIDLSRNAVLFYEGDQDDQLFAVLSGKVKLGRTAADGRENMVAIMGPGDVFGEMALFDPSPRSTNAVAVSETRLAAIKHESFKRAQQLDPSISDQVIKTLARRLRHANEALADLVFSDVPGRLAKALLDLADRFGRPATDGVLVAHELTQEELAQLVGASRETVNKALAEFVSRGWIRLEARAVVILDLPRLRQRSR
28642	GC_00000379	g_1130	Rothia_sp_HMSC072B04_HMSC072B04	104962	69	69	1	1	0.984233	1	0.992054	0	53	16	0	0	53	16	0	0	24	45	0	0	23	46	0			SSF51206	None	PF00027	Cyclic nucleotide-binding domain			MDLEILRRTPLFANLDDAAFALLTDDIQEIDLSRNAVLFYEGDQDDQLFAVLSGKVKLGRTAADGRENMVAIMGPGDVFGEMALFDPSPRSTNAVAVSETRLAAIKHESFKRAQQLDPSISDQVIKTLARRLRHANEALADLVFSDVPGRLAKALLDLADRFGRPATDGVLVAHELTQEELAQLVGASRETVNKALAEFVSRGWIRLEARAVVILDLPRLRQRSR
28643	GC_00000379	g_1130	Rothia_sp_HMSC072E10_HMSC072E10	108933	69	69	1	1	0.984233	1	0.992054	0	53	16	0	0	53	16	0	0	24	45	0	0	23	46	0			SSF51206	None	PF00027	Cyclic nucleotide-binding domain			MDLEILRRTPLFANLDDAAFALLTDDIQEIDLSRNAVLFYEGDQDDQLFAVLSGKVKLGRTAADGRENMVAIMGPGDVFGEMALFDPSPRSTNAVAVSETRLAAIKHESFKRAQQLDPSISDQVIKTLARRLRHANEALADLVFSDVPGRLAKALLDLADRFGRPATDGVLVAHELTQEELAQLVGASRETVNKALAEFVSRGWIRLEARAVVILDLPRLRQRSR
28644	GC_00000379	g_1130	Rothia_sp_HMSC073B08_HMSC073B08	97881	69	69	1	1	0.984233	1	0.992054	0	53	16	0	0	53	16	0	0	24	45	0	0	23	46	0			SSF51206	None	PF00027	Cyclic nucleotide-binding domain			MDLEILRRTPLFANLDDAAFALLTDDIQEIDLSRNAVLFYEGDQDDQLFAVLSGKVKLGRTAADGRENMVAIMGPGDVFGEMALFDPSPRSTNAVAVSETRLAAIKHESFKRAQQLDPSISDQVIKTLARRLRHANEALADLVFSDVPGRLAKALLDLADRFGRPATDGVLVAHELTQEELAQLVGASRETVNKALAEFVSRGWIRLEARAVVILDLPRLRQRSR
28645	GC_00000379	g_1130	Rothia_sp_HMSC075F09_HMSC075F09	80165	69	69	1	1	0.984233	1	0.992054	0	53	16	0	0	53	16	0	0	24	45	0	0	23	46	0			SSF51206	None	PF00027	Cyclic nucleotide-binding domain			MDLEILRRTPLFANLDDAAFALLTDDIQEIDLSRNAVLFYEGDQDDQLFAVLSGKVKLGRTAADGRENMVAIMGPGDVFGEMALFDPSPRSTNAVAVSETRLAAIKHESFKRAQQLDPTISDQVIKTLARRLRHANEALADLVFSDVPGRLAKALLDLADRFGRPATDGVLVAHELTQEELAQLVGASRETVNKALAEFVSRGWIRLEARAVVILDLPRLRQRSR
28646	GC_00000379	g_1130	Rothia_sp_HMSC076D04_HMSC076D04	115790	69	69	1	1	0.984233	1	0.992054	0	53	16	0	0	53	16	0	0	24	45	0	0	23	46	0			SSF51206	None	PF00027	Cyclic nucleotide-binding domain			MDLEILRRTPLFANLDDAAFALLTDDIQEIDLSRNAVLFYEGDQDDQLFAVLSGKVKLGRTAADGRENMVAIMGPGDVFGEMALFDPSPRSTNAVAVSETRLAAIKHESFKRAQQLDPTISDQVIKTLARRLRHANEALADLVFSDVPGRLAKALLDLADRFGRPATDGVLVAHELTQEELAQLVGASRETVNKALAEFVSRGWIRLEARAVVILDLPRLRQRSR
28647	GC_00000379	g_1130	Rothia_sp_HMSC078H08_HMSC078H08	67979	69	69	1	1	0.984233	1	0.992054	0	53	16	0	0	53	16	0	0	24	45	0	0	23	46	0			SSF51206	None	PF00027	Cyclic nucleotide-binding domain			MDLEILRRTPLFANLDDAAFALLTDDIQEIDLSRNAVLFYEGDQDDQLFAVLSGKVKLGRTAADGRENMVAIMGPGDVFGEMALFDPSPRSTNAVAVSETRLAAIKHESFKRAQQLDPTISDQVIKTLARRLRHANEALADLVFSDVPGRLAKALLDLADRFGRPATDGVLVAHELTQEELAQLVGASRETVNKALAEFVSRGWIRLEARAVVILDLPRLRQRSR
28648	GC_00000379	g_1130	Rothia_sp_HMSC08A08_HMSC08A08	64166	69	69	1	1	0.984233	1	0.992054	0	53	16	0	0	53	16	0	0	24	45	0	0	23	46	0			SSF51206	None	PF00027	Cyclic nucleotide-binding domain			MDLDILRRSPLFATLDDAAFKLLTDDIQEIDLSRNAVLFYEGDQGDQLFAVLSGKVKLGRTAADGRENMVALMGPGDVFGEMALFDPSPRSTNAVAVSETRLAAIKHESFKRAQRQDPSISDQVIKTLARRLRHSNEALADLVFSDVPGRLAKALLDLADRFGRPATDGVLVAHELTQEELAQLVGASRETVNKALAEFVSRGWIRLEARAVVILDLPRLRQRSR
28649	GC_00000380	g_1130	Rothia_aeria_F0184_F0184	3550	69	69	1	1	0.877328	0.974967	0.923574	1	52	16	0.0188679	1	52	16	0.0188679	1	23	45	0.0416667	0	23	46	0									MGILRSALLLGAGAAVGYLASRRA-AYVKANPSSA-SLIKYQSGALELNPESQMGKFFDSSLGKPLQPYALRAVEFAARVRQGMQEKEAELHAKVERQKRDARPGSLDLWDRDMSPNEASELRRAVAERELIEVESEIAHLEE----TRQARLRRDRELGEDFFN
28650	GC_00000380	g_1130	Rothia_aeria_F0474_F0474	309	69	69	1	1	0.877328	0.974967	0.923574	1	52	16	0.0188679	1	52	16	0.0188679	1	23	45	0.0416667	0	23	46	0									MGILRSALLLGAGAAVGYLASRRA-AYVKANPSSA-SLIKYQSGALELNPESQMGKFFDSSLGKPLQPYALRAVEFAARVRQGMQEKEAELHAKVERQKQDARPGSLDLWDRDMSPNEASELRRAVAERELIEVESEIAHLEE----ARQARLRRDRELGEDFFN
28651	GC_00000380	g_1130	Rothia_dentocariosa_1233_RDEN	17715	69	69	1	1	0.877328	0.974967	0.923574	1	52	16	0.0188679	1	52	16	0.0188679	1	23	45	0.0416667	0	23	46	0									MGLFRSVLLVGAGAAVGYFASKRV-SASPEKKT-G-ALVQYQQGTLALNPESQVGKFFDSPVGKPLQPYALKAVEFAARVREGMQEKEAELHAKVERQKQDIRPGSIDTWDRQMSEQEIASTNRAAAERELLDVESRIAATEE---ELRSARIQRDRELGEDFFN
28652	GC_00000380	g_1130	Rothia_dentocariosa_1234_RDEN	15620	69	69	1	1	0.877328	0.974967	0.923574	1	52	16	0.0188679	1	52	16	0.0188679	1	23	45	0.0416667	0	23	46	0									MGLFRSVLLVGAGAAVGYFASKRV-SASPEKKT-G-ALVQYQQGTLALNPESQVGKFFDSPVGKPLQPYALKAVEFAARVREGMQEKEAELHAKVERQKQDIRPGSIDTWDRQMSEQEIASTNRAAAERELLDVESRIAATEE---ELRSARIQRDRELGEDFFN
28653	GC_00000380	g_1130	Rothia_dentocariosa_694_RDEN	18744	69	69	1	1	0.877328	0.974967	0.923574	1	52	16	0.0188679	1	52	16	0.0188679	1	23	45	0.0416667	0	23	46	0									MGLFRSVLLVGAGAAVGYFASKRA-SASPEKKT-G-ALVQYQQGTLALNPESQVGKFFDSPVGKPLQPYALKAVEFAARVREGMQEKEAELHAKVERQKQDIRPGSVDTWDRQMSEQEIASANRAAAERELLDVESRIAATEE---ELRSARIQRDRELGEDFFN
28654	GC_00000380	g_1130	Rothia_dentocariosa_ATCC_17931_ATCC_17931	8665	69	69	1	1	0.877328	0.974967	0.923574	1	52	16	0.0188679	1	52	16	0.0188679	1	23	45	0.0416667	0	23	46	0									MGLFRSVLLVGAGAAVGYFASKRA-SASPEKKT-G-ALVQYQQGTLALNPESQVGKFFDSPVGKPLQPYALKAVEFAARVREGMQEKEAELHAKVERQKQDIRPGSIDTWDRQMSEQEIASTNRAAAERELLDVESRIAATEE---ELRSARIQRDRELGEDFFN
28655	GC_00000380	g_1130	Rothia_dentocariosa_C6B	9331	69	69	1	1	0.877328	0.974967	0.923574	1	52	16	0.0188679	1	52	16	0.0188679	1	23	45	0.0416667	0	23	46	0									MGILRSALLLGAGAAVGYLASRRA-AYVKANPSSA-SLIKYQSGALELNPESQMGKFFDSSLGKPLQPYALRAVEFAARVRQGMQEKEAELHAKVERQKQDARPGSLDLWDRDMSPNEASELRRAVAERELIEVESEIAHLEE----ARQARLRRDRELGEDFFN
28656	GC_00000380	g_1130	Rothia_dentocariosa_C6D	12070	69	69	1	1	0.877328	0.974967	0.923574	1	52	16	0.0188679	1	52	16	0.0188679	1	23	45	0.0416667	0	23	46	0									MGILRSALLLGAGAAVGYLASRRA-AYVKANPSSA-SLIKYQSGALELNPESQMGKFFDSSLGKPLQPYALRAVEFAARVRQGMQEKEAELHAKVERQKQDARPGSLDLWDRDMSPNEASELRRAVAERELIEVESEIAHLEE----ARQARLRRDRELGEDFFN
28657	GC_00000380	g_1130	Rothia_dentocariosa_M567_M567	4914	69	69	1	1	0.877328	0.974967	0.923574	1	52	16	0.0188679	1	52	16	0.0188679	1	23	45	0.0416667	0	23	46	0									MGLFRSVLLVGAGAAVGYFASKRA-SASPEKKT-G-ALVQYQQGTLALNPESQVGKFFDSPVGKPLQPYALKAVEFAARVREGMQEKEAELHAKVERQKQDIRPGSIDTWDRQMSEQEIASTNRAAAERELLDVESRIAATEE---ELRSARIQRDRELGEDFFN
28658	GC_00000380	g_1130	Rothia_dentocariosa_OG2_1	21806	69	69	1	1	0.877328	0.974967	0.923574	1	52	16	0.0188679	1	52	16	0.0188679	1	23	45	0.0416667	0	23	46	0									MGLFRSVLLVGAGAAVGYFASKRA-NASAEKKT-G-ALVQYQQGTLALNPESQMGKFFDSPVGKPLQPYALKAVEFAARVREGMQEKEAELHAKVERQKQDIRPGSIDTWDRQMSEQEIASTNRAAAERELLDVESRIAATEE---ELRSARIQRDRELGEDFFN
28659	GC_00000380	g_1130	Rothia_dentocariosa_OG2_2	22578	69	69	1	1	0.877328	0.974967	0.923574	1	52	16	0.0188679	1	52	16	0.0188679	1	23	45	0.0416667	0	23	46	0									MGLFRSVLLVGAGAAVGYFASKRA-SASPEKKT-G-ALVQYQQGTLALNPESQVGKFFDSPVGKPLQPYALKAVEFAARVREGMQEKEAELHAKVERQKQDIRPGSIDTWDRQMSEQEIASANRAAAERELLDVESRIAATEE---ELRSARIQRDRELGEDFFN
28660	GC_00000380	g_1130	Rothia_dentocariosa_UMB0083	24708	69	69	1	1	0.877328	0.974967	0.923574	1	52	16	0.0188679	1	52	16	0.0188679	1	23	45	0.0416667	0	23	46	0									MGLFRSVLLVGAGAAVGYFASKRA-SASPEKKT-G-ALVQYQQGTLALNPESQVGKFFDSPVGKPLQPYALKAVEFAARVREGMQEKEAELHAKVERQKQDIRPGSIDTWDRQMSEQEIASTNRAAAERELLDVESRIAATEE---ELRSARIQRDRELGEDFFN
28661	GC_00000380	g_1130	Rothia_mucilaginosa_1211_RMUC	31952	69	69	1	1	0.877328	0.974967	0.923574	1	52	16	0.0188679	1	52	16	0.0188679	1	23	45	0.0416667	0	23	46	0									MGLLRSALLLGAGAAVGYFASRRA-ASEPAQRTPGSALLMREHGELALNPESQMGKFFDSPIGKPLQPYALRAVEFAARVREGMQEKEMELNAKVERQKQDLRPGSLDTWDRQMSSAEIESTNRRLAERELIEVEAEIASLEEAQKRAREQRIARDRQLGDGFFN
28662	GC_00000380	g_1130	Rothia_mucilaginosa_138_RMUC	34738	69	69	1	1	0.877328	0.974967	0.923574	1	52	16	0.0188679	1	52	16	0.0188679	1	23	45	0.0416667	0	23	46	0									MGLLRSALLLGAGAAVGYFASRRA-ASEPAQRTPGSALLMREHGELALNPESQMGKFFDSPIGKPLQPYALRAVEFAARVREGMQEKEMELNAKVERQKQDLRPGSLDTWDRQMSSAEIESTNRRLAERELIEVEAEIASLEEAQKRAREQRIARDRQLGDGFFN
28663	GC_00000380	g_1130	Rothia_mucilaginosa_141_RMUC	37203	69	69	1	1	0.877328	0.974967	0.923574	1	52	16	0.0188679	1	52	16	0.0188679	1	23	45	0.0416667	0	23	46	0									MGLLRSVLLLGAGAAAGYLASRRASSSESAQRTPGSALLKREHGELALNPESQMAKFFDSPLGKPLQPYALKAVEFAARVREGMQEKEMELNAKVERQKQDLRPGSLDTWERGMSTTEIEAANRGIAERELIEVESQIASLE----KAREQRIARDRELGDDFFN
28664	GC_00000380	g_1130	Rothia_mucilaginosa_175_RMUC	38529	69	69	1	1	0.877328	0.974967	0.923574	1	52	16	0.0188679	1	52	16	0.0188679	1	23	45	0.0416667	0	23	46	0									MGLLRSALLLGAGAAVGYFASRRS-ASEPAQRTPGSALLMREHGELALNPESQMGKFFDSPIGKPLQPYALRAVEFAARVREGMQEKEMELNAKVERQKQDLRPGSLDTWDRQMSSAEIESTNRRLAERELIEVEAEIASLEEAQKRAREQRIARDRQLGDGFFN
28665	GC_00000380	g_1130	Rothia_mucilaginosa_207_RMUC	42058	69	69	1	1	0.877328	0.974967	0.923574	1	52	16	0.0188679	1	52	16	0.0188679	1	23	45	0.0416667	0	23	46	0									MGLLRSALLLGAGAAVGYFASRRA-TSEPAQRTPGSALLMREHGELALNPESQMGKFFDSPIGKPLQPYALRAVEFAARVREGMQEKEMELNAKVERQKQDLRPGSLDTWDRQMSSAEIESTNRRLAERELIEVEAEIASLEEAQKRAREQRIARDRQLGDGFFN
28666	GC_00000380	g_1130	Rothia_mucilaginosa_268_RMUC	43343	69	69	1	1	0.877328	0.974967	0.923574	1	52	16	0.0188679	1	52	16	0.0188679	1	23	45	0.0416667	0	23	46	0									MGLLRSALLLGAGAAVGYFASRRA-ASEPAQRTPGSALLMREHGELALNPESQMGKFFDSPIGKPLQPYALRAVEFAARVREGMQEKEMELNAKVERQKQDLRPGSLDTWDRQMSSAEIESTNRRLAERELIEVEAEIASLEEAQKRAREQRIARDRQLGDGFFN
28667	GC_00000380	g_1130	Rothia_mucilaginosa_328_RMUC	44605	69	69	1	1	0.877328	0.974967	0.923574	1	52	16	0.0188679	1	52	16	0.0188679	1	23	45	0.0416667	0	23	46	0									MGLLRSALLLGAGAAVGYFASRRA-ASEPAQRTPGSALLMREHGELALNPESQMGKFFDSPIGKPLQPYALRAVEFAARVREGMQEKEMELNAKVERQKQDLRPGSLDTWDRQMSSAEIESTNRRLAERELIEVEAEIASLEEAQKRAREQRIARDRQLGDGFFN
28668	GC_00000380	g_1130	Rothia_mucilaginosa_329_RMUC	47903	69	69	1	1	0.877328	0.974967	0.923574	1	52	16	0.0188679	1	52	16	0.0188679	1	23	45	0.0416667	0	23	46	0									MGLLRSALLLGAGAAVGYFASRRA-ASEPAQRTPGSALLMREHGELALNPESQMGKFFDSPIGKPLQPYALRAVEFAARVREGMQEKEMELNAKVERQKQDLRPGSLDTWDRQMSSAEIESTNRRLAERELIEVEAEIASLEEAQKRAREQRIARDRQLGDGFFN
28669	GC_00000380	g_1130	Rothia_mucilaginosa_470_RMUC	49218	69	69	1	1	0.877328	0.974967	0.923574	1	52	16	0.0188679	1	52	16	0.0188679	1	23	45	0.0416667	0	23	46	0									MGLLRSALLLGAGAAVGYFASRRA-ASEPAQRTPGSALLMREHGELALNPESQMGKFFDSPIGKPLQPYALRAVEFAARVREGMQEKEMELNAKVERQKQDLRPGSLDTWDRQMSSAEIESTNRRLAERELIEVEAEIASLEEAQKRAREQRIARDRQLGDGFFN
28670	GC_00000380	g_1130	Rothia_mucilaginosa_473_RMUC	51325	69	69	1	1	0.877328	0.974967	0.923574	1	52	16	0.0188679	1	52	16	0.0188679	1	23	45	0.0416667	0	23	46	0									MGLLRSVLLLGAGAAAGYLASRRASSSEPAQRTPGSALLKREHGELALNPESQMAKFFDSPIGKPLQPYALKAVEFAARVREGMQEKEMELNAKVERQKQDLRPGSLDTWERGMSTTEIEAANRRIAERELIEVESQIASLE----KAREQRIARDRELGDDFFN
28671	GC_00000380	g_1130	Rothia_mucilaginosa_509_RMUC	39509	69	69	1	1	0.877328	0.974967	0.923574	1	52	16	0.0188679	1	52	16	0.0188679	1	23	45	0.0416667	0	23	46	0									MGLLRSALLLGAGAAVGYFASRRA-ASEPAQRTPGSALLMREHGELALNPESQMGKFFDSPIGKPLQPYALRAVEFAARVREGMQEKEMELNAKVERQKQDLRPGSLDTWDRQMSSTEIESTNRRLAERELIEVEAEIASLEEAQKRAREQRIARDRQLGDGFFN
28672	GC_00000380	g_1130	Rothia_mucilaginosa_574_RMUC	52072	69	69	1	1	0.877328	0.974967	0.923574	1	52	16	0.0188679	1	52	16	0.0188679	1	23	45	0.0416667	0	23	46	0									MGLLRSVLLLGAGAAAGYLASRRASSSEPAQRTPGSALLKREHGELALNPESQMAKFFDSPIGKPLQPYALKAVEFAARVREGMQEKEMELNAKVERQKQDLRPGSLDTWERGMSTTEIEAANRRIAERELIEVESQIASLE----KTREQRIARDRELGDDFFN
28673	GC_00000380	g_1130	Rothia_mucilaginosa_788_RMUC	53738	69	69	1	1	0.877328	0.974967	0.923574	1	52	16	0.0188679	1	52	16	0.0188679	1	23	45	0.0416667	0	23	46	0									MGLLRSALLLGAGAAVGYFASRRA-ASEPAQRTPGSALLMREHGELALNPESQMGKFFDSPIGKPLQPYALRAVEFAARVREGMQEKEMELNAKVERQKQDLRPGSLDTWDRQMSSAEIESTNRRLAERELIEVEAEIASLEEAQKRAREQRIARDRQLGDGFFN
28674	GC_00000380	g_1130	Rothia_mucilaginosa_902_RMUC	57142	69	69	1	1	0.877328	0.974967	0.923574	1	52	16	0.0188679	1	52	16	0.0188679	1	23	45	0.0416667	0	23	46	0									MGLLRSALLLGAGAAVGYFASRRA-ASEPAQRTPGSALLMREHGELALNPESQMGKFFDSPIGKPLQPYALRAVEFAARVREGMQEKEMELNAKVERQKQDLRPGSLDTWDRQMSSAEIESTNRRLAERELIEVEAEIASLEEAQKRAREQRIARDRQLGDGFFN
28675	GC_00000380	g_1130	Rothia_mucilaginosa_ATCC_25296_ATCC_25296	28768	69	69	1	1	0.877328	0.974967	0.923574	1	52	16	0.0188679	1	52	16	0.0188679	1	23	45	0.0416667	0	23	46	0									MGLLRSALLLGAGAAVGYFASRRA-ASEPAQRTPGSALLMREHGELALNPESQMGKFFDSPIGKPLQPYALRAVEFAARVREGMQEKEMELNAKVERQKQDLRPGSLDTWDRQMSSAEIESTNRRLAERELIEVEAEIASLEEAQKRAREQRIARDRQLGDGFFN
28676	GC_00000380	g_1130	Rothia_mucilaginosa_DY_18_DY_18	27313	69	69	1	1	0.877328	0.974967	0.923574	1	52	16	0.0188679	1	52	16	0.0188679	1	23	45	0.0416667	0	23	46	0									MGLLRSALLLGAGAAVGYFASRRA-ASEPAQRTPGSALLMREHGELALNPESQMGKFFDSPIGKPLQPYALRAVEFAARVREGMQEKEMELNAKVERQKQDLRPGSLDTWDRQMSSAEIESTNRRLAERELIEVEAEIASLEEAQKRAREQRIARDRQLGDGFFN
28677	GC_00000380	g_1130	Rothia_mucilaginosa_FDAARGOS_369	59215	69	69	1	1	0.877328	0.974967	0.923574	1	52	16	0.0188679	1	52	16	0.0188679	1	23	45	0.0416667	0	23	46	0									MGLLRSALLLGAGAAVGYFASRRA-ASEPAQRTPGSALLMREHGELALNPESQMGKFFDSPIGKPLQPYALRAVEFAARVREGMQEKEMELNAKVERQKQDLRPGSLDTWDRQMSSAEIESTNRRLAERELIEVEAEIASLEEAQKRAREQRIARDRQLGDGFFN
28678	GC_00000380	g_1130	Rothia_mucilaginosa_M508_M508	30916	69	69	1	1	0.877328	0.974967	0.923574	1	52	16	0.0188679	1	52	16	0.0188679	1	23	45	0.0416667	0	23	46	0									MGLLRSALLLGAGAAVGYFASRRA-TSEPAQRTPGSALLMREHGELALNPESQMGKFFDSPIGKPLQPYALRAVEFAARVREGMQEKEMELNAKVERQKQDLRPGSLDTWDRQMSSAEIESTNRRLAERELIEVEAEIASLEEAQKRAREQRIARDRQLGDGFFN
28679	GC_00000380	g_1130	Rothia_mucilaginosa_NUM_Rm6536	58997	69	69	1	1	0.877328	0.974967	0.923574	1	52	16	0.0188679	1	52	16	0.0188679	1	23	45	0.0416667	0	23	46	0									MGLLRSALLLGAGAAVGYFASRRA-ASEPAQRTPGSALLMREHGELALNPESQMGKFFDSPIGKPLQPYALRAVEFAARVREGMQEKEMELNAKVERQKQDLRPGSLDTWDRQMSSAEIESTNRRLAERELIEVEAEIASLEEAQKRAREQRIARDRQLGDGFFN
28680	GC_00000380	g_1130	Rothia_mucilaginosa_UMB0024	61954	69	69	1	1	0.877328	0.974967	0.923574	1	52	16	0.0188679	1	52	16	0.0188679	1	23	45	0.0416667	0	23	46	0									MGLLRSALLLGAGAAVGYFASRRA-ASEPAQRTPGSALLMREHGELALNPESQMGKFFDSPIGKPLQPYALRAVEFAARVREGMQEKEMELNAKVERQKQDLRPGSLDTWDRQMSSAEIESTNRRLAERELIEVEAEIASLEEAQKRAREQRIARDRQLGDGFFN
28681	GC_00000380	g_1130	Rothia_sp_HMSC036D11_HMSC036D11	112074	69	69	1	1	0.877328	0.974967	0.923574	1	52	16	0.0188679	1	52	16	0.0188679	1	23	45	0.0416667	0	23	46	0									MGLFRSVLLVGAGAAVGYFASKRA-SASPEKKT-G-ALVQYQQGTLALNPESQVGKFFDSPVGKPLQPYALKAVEFAARVREGMQEKEAELHAKVERQKQDIRPGSIDTWDRQMSEQEIASTNRAAAERELLDVESRIAATEE---ELRSARIQRDRELGEDFFN
28682	GC_00000380	g_1130	Rothia_sp_HMSC058E10_HMSC058E10	71667	69	69	1	1	0.877328	0.974967	0.923574	1	52	16	0.0188679	1	52	16	0.0188679	1	23	45	0.0416667	0	23	46	0									MGLFRSVLLVGAGAAVGYFASKRV-SASPEKKT-G-ALVQYQQGTLALNPESQVGKFFDSPVGKPLQPYALKAVEFAARVREGMQEKEAELHAKVERQKQDIRPGSIDTWDRQMSEQEIASTNRAAAERELLDVESRIAATEE---ELRSARIQRDRELGEDFFN
28683	GC_00000380	g_1130	Rothia_sp_HMSC061C12_HMSC061C12	125292	69	69	1	1	0.877328	0.974967	0.923574	1	52	16	0.0188679	1	52	16	0.0188679	1	23	45	0.0416667	0	23	46	0									MGLLRSALLLGAGAAVGYFASRRA-ASEPAQRTPGSALLMREHGELALNPESQMGKFFDSPIGKPLQPYALRAVEFAARVREGMQEKEMELNAKVERQKQDLRPGSLDTWDRQMSSAEIESTNRRLAERELIEVEAEIASLEEAQKRAREQRIARDRQLGDGFFN
28684	GC_00000380	g_1130	Rothia_sp_HMSC061D12_HMSC061D12	126342	69	69	1	1	0.877328	0.974967	0.923574	1	52	16	0.0188679	1	52	16	0.0188679	1	23	45	0.0416667	0	23	46	0									MGLLRSALLLGAGAAVGYFASRRA-ASEPAQRTPGSALLMREHGEIALNPESQMGKFFDSPIGKPLQPYALRAVEFAARVREGMQEKEMELNAKVERQKQDLRPGSLDTWDRQMSSAEIESTNRRLAERELIEVEAEIASLEEAQKRAREQRIARDRQLGDGFFN
28685	GC_00000380	g_1130	Rothia_sp_HMSC061E04_HMSC061E04	104479	69	69	1	1	0.877328	0.974967	0.923574	1	52	16	0.0188679	1	52	16	0.0188679	1	23	45	0.0416667	0	23	46	0									MGLLRSALLLGAGAAVGYFASRRA-ASEPAQRTPGSALLMREHGELALNPESQMGKFFDSPIGKPLQPYALRAVEFAARVREGMQEKEMELNAKVERQKQDLRPGSLDTWDRQMSSTEIESTNRRLAERELIEVEAEIASLEEAQKRAREQRIARDRQLGDGFFN
28686	GC_00000380	g_1130	Rothia_sp_HMSC062F03_HMSC062F03	129367	69	69	1	1	0.877328	0.974967	0.923574	1	52	16	0.0188679	1	52	16	0.0188679	1	23	45	0.0416667	0	23	46	0									MGLLRSVLLLGAGAAAGYLASRRASSSEPAQRTPGSALLKREHGELALNPESQMAKFFDSPIGKPLQPYALKAVEFAARVREGMQEKEMELNAKVERQKQDLRPGSLDTWERGMSTTEIEAANRRIAERELIEVESQIASLE----KAREQRIARDRELGDDFFN
28687	GC_00000380	g_1130	Rothia_sp_HMSC062H08_HMSC062H08	83667	69	69	1	1	0.877328	0.974967	0.923574	1	52	16	0.0188679	1	52	16	0.0188679	1	23	45	0.0416667	0	23	46	0									MGLLRSALLLGAGAAVGYFASRRA-ASEPAQRTPGSALLMREHGELALNPESQMGKFFDSPIGKPLQPYALRAVEFAARVREGMQEKEMELNAKVERQKQDMRPGSLDTWDRKMSSTEIESTNRRLAERELIEVEAEIASLEEAQKRAREQRIARDRQLGDGFFN
28688	GC_00000380	g_1130	Rothia_sp_HMSC064D08_HMSC064D08	74875	69	69	1	1	0.877328	0.974967	0.923574	1	52	16	0.0188679	1	52	16	0.0188679	1	23	45	0.0416667	0	23	46	0									MGLFRSVLLVGAGAAVGYFASKRA-SASPEKKT-G-ALVQYQQGTLALNPESQVGKFFDSPVGKPLQPYALKAVEFAARVREGMQEKEAELHAKVERQKQDIRPGSIDTWDRQMSEQEIASTNRAAAERELLDVESRIAATEE---ELRSARIQRDRELGEDFFN
28689	GC_00000380	g_1130	Rothia_sp_HMSC064F07_HMSC064F07	130957	69	69	1	1	0.877328	0.974967	0.923574	1	52	16	0.0188679	1	52	16	0.0188679	1	23	45	0.0416667	0	23	46	0									MGLLRSALLLGAGAAVGYFASRRATTSEPAQRTPGSALLMREHGELALNPESQMGKFFDSPIGKPLQPYALRAVEFAARVREGMQEKEMELNAKVERQKQDLRPGSLDTWDRQMSSAEIESTNRRLAERELIEVEAEIASLEEAQKRAREQRIARDRQLGDGFFN
28690	GC_00000380	g_1130	Rothia_sp_HMSC065B04_HMSC065B04	93225	69	69	1	1	0.877328	0.974967	0.923574	1	52	16	0.0188679	1	52	16	0.0188679	1	23	45	0.0416667	0	23	46	0									MGLLRSALLLGAGAAVGYFASRRATTSEPAQRTPGSALLMREHGELALNPESQMGKFFDSPIGKPLQPYALRAVEFAARVREGMQEKEMELNAKVERQKQDLRPGSLDTWDRQMSSAEIESTNRRLAERELIEVEAEIASLEEAQKRAREQRIARDRQLGDGFFN
28691	GC_00000380	g_1130	Rothia_sp_HMSC065C03_HMSC065C03	132918	69	69	1	1	0.877328	0.974967	0.923574	1	52	16	0.0188679	1	52	16	0.0188679	1	23	45	0.0416667	0	23	46	0									MGLLRSALLLGAGAAVGYFASRRS-ASEPAQRTPGSALLMREHGELALNPESQMGKFFDSPIGKPLQPYALRAVEFAARVREGMQEKEMELNAKVERQKQDLRPGSLDTWDRQMSSAEIESTNRRLAERELIEVEAEIASLEEAQKRAREQRIARDRQLGDGFFN
28692	GC_00000380	g_1130	Rothia_sp_HMSC065C12_HMSC065C12	89793	69	69	1	1	0.877328	0.974967	0.923574	1	52	16	0.0188679	1	52	16	0.0188679	1	23	45	0.0416667	0	23	46	0									MGLLRSALLLGAGAAVGYFASRRS-ASEPAQRTPGSALLMREHGELALNPESQMGKFFDSPIGKPLQPYALRAVEFAARVREGMQEKEMELNAKVERQKQDLRPGSLDTWDRQMSSAEIESTNRRLAERELIEVEAEIASLEEAQKRAREQRIARDRQLGDGFFN
28693	GC_00000380	g_1130	Rothia_sp_HMSC065D02_HMSC065D02	123864	69	69	1	1	0.877328	0.974967	0.923574	1	52	16	0.0188679	1	52	16	0.0188679	1	23	45	0.0416667	0	23	46	0									MGLFRSVLLVGAGAAVGYFASKRV-SASPEKKT-G-ALVQYQQGTLALNPESQVGKFFDSPVGKPLQPYALKAVEFAARVREGMQEKEAELHAKVERQKQDIRPGSIDTWDRQMSEQEIASTNRAAAERELLDVESRIAATEE---ELRSARIQRDRELGEDFFN
28694	GC_00000380	g_1130	Rothia_sp_HMSC065D09_HMSC065D09	121731	69	69	1	1	0.877328	0.974967	0.923574	1	52	16	0.0188679	1	52	16	0.0188679	1	23	45	0.0416667	0	23	46	0									MGLLRSALLLGAGAAVGYFASRRA-ASEPAQRTPGSALLMREHGELALNPESQMGKFFDSPIGKPLQPYALRAVEFAARVREGMQEKEMELNAKVERQKQDLRPGSLDTWDRQMSSAEIESTNRRLAERELIEVEAEIASLEEAQKRAREQRIARDRQLGDGFFN
28695	GC_00000380	g_1130	Rothia_sp_HMSC065G12_HMSC065G12	87941	69	69	1	1	0.877328	0.974967	0.923574	1	52	16	0.0188679	1	52	16	0.0188679	1	23	45	0.0416667	0	23	46	0									MGLFRSVLLVGAGAAVGYFASKRA-SASPEKKT-G-ALVQYQQGTLALNPESQVGKFFDSPVGKPLQPYALKAVEFAARVREGMQEKEAELHAKVERQKQDIRPGSIDTWDRQMSEQEIASTNRAAAERELLDVESRIAATEE---ELRSARIQRDRELGEDFFN
28696	GC_00000380	g_1130	Rothia_sp_HMSC066G02_HMSC066G02	100729	69	69	1	1	0.877328	0.974967	0.923574	1	52	16	0.0188679	1	52	16	0.0188679	1	23	45	0.0416667	0	23	46	0									MGLLRSALLLGAGAAVGYFASRRA-ASEPAQRTPGSALLMREHGELALNPESQMGKFFDSPIGKPLQPYALRAVEFAARVREGMQEKEMELNAKVERQKQDLRPGSLDTWDRQMSSAEIESTNRRLAERELIEVEAEIASLEEAQKRAREQRIARDRQLGDGFFN
28697	GC_00000380	g_1130	Rothia_sp_HMSC066G07_HMSC066G07	113423	69	69	1	1	0.877328	0.974967	0.923574	1	52	16	0.0188679	1	52	16	0.0188679	1	23	45	0.0416667	0	23	46	0									MGLLRSALLLGAGAAVGYFASRRA-ASEPAQRTPGSALLMREHGELALNPESQMGKFFDSPIGKPLQPYALRAVEFAARVREGMQEKEMELNAKVERQKQDLRPGSLDTWDRQMSSAEIESTNRRLAERELIEVEAEIASLEEAQKRAREQRIARDRQLGDGFFN
28698	GC_00000380	g_1130	Rothia_sp_HMSC066H02_HMSC066H02	119581	69	69	1	1	0.877328	0.974967	0.923574	1	52	16	0.0188679	1	52	16	0.0188679	1	23	45	0.0416667	0	23	46	0									MGLLRSALLLGAGAAVGYFASRRA-ASEPAQRTPGSALLMREHGELALNPESQMGKFFDSPIGKPLQPYALRAVEFAARVREGMQEKEMELNAKVERQKQDLRPGSLDTWDRQMSSAEIESTNRRLAERELIEVEAEIASLEEAQKRAREQRIARDRQLGDGFFN
28699	GC_00000380	g_1130	Rothia_sp_HMSC067H10_HMSC067H10	82508	69	69	1	1	0.877328	0.974967	0.923574	1	52	16	0.0188679	1	52	16	0.0188679	1	23	45	0.0416667	0	23	46	0									MGLFRSVLLVGAGAAVGYFASKRA-SASPEKKT-G-ALVQYQQGTLALNPESQVGKFFDSPVGKPLQPYALKAVEFAARVREGMHEKEAELHAKVERQKQDIRPGSIDTWDRQMSEQEIASTNRAAAERELLDVESRIAATEE---ELRSARIQRDRELGEDFFN
28700	GC_00000380	g_1130	Rothia_sp_HMSC068E02_HMSC068E02	102229	69	69	1	1	0.877328	0.974967	0.923574	1	52	16	0.0188679	1	52	16	0.0188679	1	23	45	0.0416667	0	23	46	0									MGLLRSALLLGAGAAVGYFASRRA-ASEPAQRTPGSALLMREHGELALNPESQMGKFFDSPIGKPLQPYALRAVEFAARVREGMQEKEMELNAKVERQKQDLRPGSLDTWDRQMSSAEIESTNRRLAERELIEVEAEIASLEEAQKRAREQRIARDRQLGDGFFN
28701	GC_00000380	g_1130	Rothia_sp_HMSC068F09_HMSC068F09	95028	69	69	1	1	0.877328	0.974967	0.923574	1	52	16	0.0188679	1	52	16	0.0188679	1	23	45	0.0416667	0	23	46	0									MGLLRSVLLLGAGAAAGYLASRRASSSESAQRTPGSALLKREHGELALNPESQMAKFFDSPLGKPLQPYALKAVEFAARVREGMQEKEMELNAKVERQKQDLRPGSLDTWERGMSTTEIEAANRRIAEHELIEVESQIASLE----KAREQRIARDRELGDDFFN
28702	GC_00000380	g_1130	Rothia_sp_HMSC069C01_HMSC069C01	117860	69	69	1	1	0.877328	0.974967	0.923574	1	52	16	0.0188679	1	52	16	0.0188679	1	23	45	0.0416667	0	23	46	0									MGLFRSVLLVGAGAAVGYFASKRA-NASAEKKT-G-ALVQYQQGTLALNPESQMGKFFDSPVGKPLQPYALKAVEFAARVREGMQEKEAELHAKVERQKQDIRPGSIDTWDRRMSEQEIASTNRAAAERELLDVESRIAATEE---ELRSARIQRDRELGEDFFN
28703	GC_00000380	g_1130	Rothia_sp_HMSC069C03_HMSC069C03	85519	69	69	1	1	0.877328	0.974967	0.923574	1	52	16	0.0188679	1	52	16	0.0188679	1	23	45	0.0416667	0	23	46	0									MGLLRSALLLGAGAAVGYFASRRA-ASEPAQRTPGSALLMREHGELALNPESQMGKFFDSPIGKPLQPYALRAVEFAARVREGMQEKEMELNAKVERQKQDLRPGSLDTWDRQMSSTEIESTNRRLAERELIEVEAEIASLEEAQKRAREQRIARDRQLGDGFFN
28704	GC_00000380	g_1130	Rothia_sp_HMSC069C04_HMSC069C04	97393	69	69	1	1	0.877328	0.974967	0.923574	1	52	16	0.0188679	1	52	16	0.0188679	1	23	45	0.0416667	0	23	46	0									MGLLRSALLLGAGAAVGYFASRRA-TSEPAQRTPGSALLMREHGELALNPESHMGKFFDSPIGKPLQPYALRAVEFAARVREGMQEKEMELNAKVERQKQDLRPGSLDTWDRQMSSAEIESTNRRLAERELIEVEAEIASLEEAQKRAREQRIARDRQLGDGFFN
28705	GC_00000380	g_1130	Rothia_sp_HMSC069C10_HMSC069C10	91694	69	69	1	1	0.877328	0.974967	0.923574	1	52	16	0.0188679	1	52	16	0.0188679	1	23	45	0.0416667	0	23	46	0									MGLLRSALLLGAGAAVGYFASRRA-ASEPAQRTPGSALLMREHGELALNPESQMGKFFDSPIGKPLQPYALRAVEFAARVREGMQEKEMELNAKVERQKQDLRPGSLDTWDRQMSSAEIESTNRRLAERELIEVEAGIASLEEAQKRAREQRIARDRQLGDGFFN
28706	GC_00000380	g_1130	Rothia_sp_HMSC069D01_HMSC069D01	78125	69	69	1	1	0.877328	0.974967	0.923574	1	52	16	0.0188679	1	52	16	0.0188679	1	23	45	0.0416667	0	23	46	0									MGLLRSALLLGAGAAVGYFASRRA-TSEPAQRTPGSALLMREHGELALNPESHMGKFFDSPIGKPLQPYALRAVEFAARVREGMQEKEMELNAKVERQKQDLRPGSLDTWDRQMSSAEIESTNRRLAERELIEVEAEIASLEEAQKRAREQRIARDRQLGDGFFN
28707	GC_00000380	g_1130	Rothia_sp_HMSC071B01_HMSC071B01	65609	69	69	1	1	0.877328	0.974967	0.923574	1	52	16	0.0188679	1	52	16	0.0188679	1	23	45	0.0416667	0	23	46	0									MGLLRSALLLGAGAAVGYFASRRA-TSEPAQRTPGSALLMREHGELALNPESHMGKFFDSPIGKPLQPYALRAVEFAARVREGMQEKEMELNAKVERQKQDLRPGSLDTWDRQMSSAEIESTNRRLAERELIEVEAEIASLEEAQKRAREQRIARDRQLGDGFFN
28708	GC_00000380	g_1130	Rothia_sp_HMSC071C12_HMSC071C12	107083	69	69	1	1	0.877328	0.974967	0.923574	1	52	16	0.0188679	1	52	16	0.0188679	1	23	45	0.0416667	0	23	46	0									MGLLRSALLLGAGAAVGYFASRRA-ASEPAQRTPGSALLMREHGELALNPESQMGKFFDSPIGKPLQPYALRAVEFAARVREGMQEKEMELNAKVERQKQDLRPGSLDTWDRQMSSAEIESTNRRLAERELIEVEAEIASLEEAQKRAREQRIARDRQLGDGFFN
28709	GC_00000380	g_1130	Rothia_sp_HMSC071F11_HMSC071F11	70026	69	69	1	1	0.877328	0.974967	0.923574	1	52	16	0.0188679	1	52	16	0.0188679	1	23	45	0.0416667	0	23	46	0									MGLFRSVLLVGAGAAVGYFASKRA-SASPEKKT-G-ALVQYQQGTLALNPESQVGKFFDSPVGKPLQPYALKAVEFAARVREGMQEKEAELHAKVERQKQDIRPGSIDTWDRQMSEQEIASTNRAAAERELLDVESRIAATEE---ELRSARIQRDRELGEDFFN
28710	GC_00000380	g_1130	Rothia_sp_HMSC072B03_HMSC072B03	76955	69	69	1	1	0.877328	0.974967	0.923574	1	52	16	0.0188679	1	52	16	0.0188679	1	23	45	0.0416667	0	23	46	0									MGLLRSVLLLGAGAAAGYLASRRASSSEPAQRTPGSALLKREHGELALNPESQMAKFFDSPIGKPLQPYALKAVEFAARVREGMQEKEMELNAKVERQKQDLRPGSLDTWERGMSTTEIEAANRRIAERELIEVESQIASLE----KAREQRIARDRELGDDFFN
28711	GC_00000380	g_1130	Rothia_sp_HMSC072B04_HMSC072B04	106120	69	69	1	1	0.877328	0.974967	0.923574	1	52	16	0.0188679	1	52	16	0.0188679	1	23	45	0.0416667	0	23	46	0									MGLLRSALLLGAGAAVGYFASRRA-ASEPAQRTPGSALLMREHGELALNPESQMGKFFDSPIGKPLQPYALRAVEFAARVREGMQEKEMELNAKVERQKQDLRPGSLDTWDRQMSSAEIESTNRRLAERELIEVEAEIASLEEAQKRAREQRIARDRQLGDGFFN
28712	GC_00000380	g_1130	Rothia_sp_HMSC072E10_HMSC072E10	109998	69	69	1	1	0.877328	0.974967	0.923574	1	52	16	0.0188679	1	52	16	0.0188679	1	23	45	0.0416667	0	23	46	0									MGLLRSVLLLGAGAAAGYLASRRASSSEPAQRTPGSALLKREHGELALNPESQMAKFFDSPLGKPLQPYALKAVEFAARVREGMQEKEMELNAKVERQKQDLRPGSLDTWERGMSTTEIEAANRRIAERELIEVESQIASLE----KAREQRIARDRELGDDFFN
28713	GC_00000380	g_1130	Rothia_sp_HMSC073B08_HMSC073B08	99115	69	69	1	1	0.877328	0.974967	0.923574	1	52	16	0.0188679	1	52	16	0.0188679	1	23	45	0.0416667	0	23	46	0									MGLLRSALLLGAGAAVGYFASRRATTSEPAQRTPGSALLMREHGELALNPESQMGKFFDSPIGKPLQPYALRAVEFAARVREGMQEKEMELNAKVERQKQDLRPGSLDTWDRQMSSAEIESTNRRLAERELIEVEAEIASLEEAQKRAREQRIARDRQLGDGFFN
28714	GC_00000380	g_1130	Rothia_sp_HMSC075F09_HMSC075F09	79387	69	69	1	1	0.877328	0.974967	0.923574	1	52	16	0.0188679	1	52	16	0.0188679	1	23	45	0.0416667	0	23	46	0									MGLLRSALLLGAGAAVGYFASRRA-ASEPAQRTPGSALLMREHGELALNPESQMGKFFDSPIGKPLQPYALRAVEFAARVREGMQEKEMELNAKVERQKQDLRPGSLDTWDRQMSSAEIESTNRRLAERELIEVEAEIASLEEAQKRAREQRIARDRQLGDGFFN
28715	GC_00000380	g_1130	Rothia_sp_HMSC076D04_HMSC076D04	115470	69	69	1	1	0.877328	0.974967	0.923574	1	52	16	0.0188679	1	52	16	0.0188679	1	23	45	0.0416667	0	23	46	0									MGLLRSALLLGAGAAVGYFASRRA-TSEPAQRTPGSALLMREHGELALNPESQMGKFFDSPIGKPLQPYALRAVEFAARVREGMQEKEMELNAKVERQKQDLRPGSLDTWDRQMSSAEIESTNRRLAERELIEVEAEIASLEEAQKRAREQRIARDRQLGDGFFN
28716	GC_00000380	g_1130	Rothia_sp_HMSC078H08_HMSC078H08	68475	69	69	1	1	0.877328	0.974967	0.923574	1	52	16	0.0188679	1	52	16	0.0188679	1	23	45	0.0416667	0	23	46	0									MGLLRSALLLGAGAAVGYFASRRA-ASEPAQRTPGSALLMREHGELALNPESQMGKFFDSPIGKPLQPYALRAVEFAARVREGMQEKEMELNAKVERQKQDLRPGSLDTWDRQMSSAEIESTNRRLAERELIEVEAEIASLEEAQKRAREQRIARDRQLGDGFFN
28717	GC_00000380	g_1130	Rothia_sp_HMSC08A08_HMSC08A08	64510	69	69	1	1	0.877328	0.974967	0.923574	1	52	16	0.0188679	1	52	16	0.0188679	1	23	45	0.0416667	0	23	46	0									MGLFRSVLLVGAGAAVGYFASKRA-SASPEKKT-G-ALVQYQQGTLALNPESQVGKFFDSPVGKPLQPYALKAVEFAARVREGMQEKEAELHAKVERQKQDIRPGSIDTWDRQMSEQEIASTNRAAAERELLDVESRIAATEE---ELRSARIQRDRELGEDFFN
28718	GC_00000381	g_1130	Rothia_aeria_F0184_F0184	2373	69	69	1	1	0.860688	0.966475	0.910519	0	53	16	0	0	53	16	0	0	24	45	0	0	23	46	0	PD004225	UPF0161 ALPHA-HEMOLYSIN YIDD UNCHARACTERIZED CYTOSOLIC PRECURSOR SIGNAL YTJA RNPA SIMILAR			PF01809	Haemolytic domain	TIGR00278	TIGR00278: putative membrane protein insertion efficiency factor	---MSKNRRDERFHQHSSATHHAHS---DPDALLHAAPHEFVRPVSVLHALYTLPQNIFIGLIKAYRKVISPLYGDVCRYYPTCSAYGLEAFTTHGAIGGLSLTVRRILRCTPWATGGIDPVPPGKRVFTPGEEPKIVLLNHP----PTSP------
28719	GC_00000381	g_1130	Rothia_aeria_F0474_F0474	475	69	69	1	1	0.860688	0.966475	0.910519	0	53	16	0	0	53	16	0	0	24	45	0	0	23	46	0	PD004225	UPF0161 ALPHA-HEMOLYSIN YIDD UNCHARACTERIZED CYTOSOLIC PRECURSOR SIGNAL YTJA RNPA SIMILAR			PF01809	Haemolytic domain	TIGR00278	TIGR00278: putative membrane protein insertion efficiency factor	---MSKNRRDERFHQHSSATHHAHS---DPDALLHAAPHEFVRPVSVLHALYTLPQNIFIGLIKAYRKVISPLYGDVCRYYPTCSAYGLEAFTTHGAIGGLSLTVRRILRCTPWATGGIDPVPPGKRVFTPGEEPKIVLLNHP----PTSP------
28720	GC_00000381	g_1130	Rothia_dentocariosa_1233_RDEN	15752	69	69	1	1	0.860688	0.966475	0.910519	0	53	16	0	0	53	16	0	0	24	45	0	0	23	46	0	PD004225	UPF0161 ALPHA-HEMOLYSIN YIDD UNCHARACTERIZED CYTOSOLIC PRECURSOR SIGNAL YTJA RNPA SIMILAR			PF01809	Haemolytic domain	TIGR00278	TIGR00278: putative membrane protein insertion efficiency factor	---MNHRRCDERFHPHHSSTHHPHTHQLDPDECLAQAPHEFVHPVSFLHAVYTLPQNILIGLIKAYRKVVSPLYGDVCRYYPTCSAYGLEAVTTHGALGGLSLTVRRILRCNPWATGGVDPVPPGKRTFASGQEPKIMLLNHP--LETHSNNH----
28721	GC_00000381	g_1130	Rothia_dentocariosa_1234_RDEN	13750	69	69	1	1	0.860688	0.966475	0.910519	0	53	16	0	0	53	16	0	0	24	45	0	0	23	46	0	PD004225	UPF0161 ALPHA-HEMOLYSIN YIDD UNCHARACTERIZED CYTOSOLIC PRECURSOR SIGNAL YTJA RNPA SIMILAR			PF01809	Haemolytic domain	TIGR00278	TIGR00278: putative membrane protein insertion efficiency factor	---MNHRRCDERFHPHHSSTHHPHTHQLDPDECLAQAPHEFVHPVSFLHAVYTLPQNILIGLIKAYRKVVSPLYGDVCRYYPTCSAYGLEAVTTHGALGGLSLTVRRILRCNPWATGGVDPVPPGKRTFASGQEPKIMLLNHP--LETHSNNH----
28722	GC_00000381	g_1130	Rothia_dentocariosa_694_RDEN	19345	69	69	1	1	0.860688	0.966475	0.910519	0	53	16	0	0	53	16	0	0	24	45	0	0	23	46	0	PD004225	UPF0161 ALPHA-HEMOLYSIN YIDD UNCHARACTERIZED CYTOSOLIC PRECURSOR SIGNAL YTJA RNPA SIMILAR			PF01809	Haemolytic domain	TIGR00278	TIGR00278: putative membrane protein insertion efficiency factor	---MNHRRCDERFHPHHSSTHHPHTHQLDPDERLAQAPHEFVHPVSFLHAVYTLPQNILIGLIKAYRKVVSPLYGDVCRYYPTCSAYGLEAVTTHGALGGLSLTVRRILRCNPWATGGVDPVPPGKRAFTPGQEPKIILLNHP--LETHSNNH----
28723	GC_00000381	g_1130	Rothia_dentocariosa_ATCC_17931_ATCC_17931	7593	69	69	1	1	0.860688	0.966475	0.910519	0	53	16	0	0	53	16	0	0	24	45	0	0	23	46	0	PD004225	UPF0161 ALPHA-HEMOLYSIN YIDD UNCHARACTERIZED CYTOSOLIC PRECURSOR SIGNAL YTJA RNPA SIMILAR			PF01809	Haemolytic domain	TIGR00278	TIGR00278: putative membrane protein insertion efficiency factor	---MNHRRCDERFHPHHSSTHHPHTHQLDPDDRLAQAPHEFVHPVSFLHAVYTLPQNILIGLIKAYRKVVSPLYGDVCRYYPTCSAYGLEAVTTHGALSGLSLTVWRILRCNPWATGGIDPVPPGKRTFASGQEPKIMLLNHP--LETHSNNH----
28724	GC_00000381	g_1130	Rothia_dentocariosa_C6B	10933	69	69	1	1	0.860688	0.966475	0.910519	0	53	16	0	0	53	16	0	0	24	45	0	0	23	46	0	PD004225	UPF0161 ALPHA-HEMOLYSIN YIDD UNCHARACTERIZED CYTOSOLIC PRECURSOR SIGNAL YTJA RNPA SIMILAR			PF01809	Haemolytic domain	TIGR00278	TIGR00278: putative membrane protein insertion efficiency factor	---MSKNRRDERFHQHSSATHHAHS---DPDALLHAAPHEFVRPVSVLHALYTLPQNIFIGLIKAYRKVISPLYGDVCRYYPTCSAYGLEAFTTHGAIGGLSLTVRRILRCTPWATGGIDPVPPGKRVFTPGEEPKIVLLNHP----PTSP------
28725	GC_00000381	g_1130	Rothia_dentocariosa_C6D	12775	69	69	1	1	0.860688	0.966475	0.910519	0	53	16	0	0	53	16	0	0	24	45	0	0	23	46	0	PD004225	UPF0161 ALPHA-HEMOLYSIN YIDD UNCHARACTERIZED CYTOSOLIC PRECURSOR SIGNAL YTJA RNPA SIMILAR			PF01809	Haemolytic domain	TIGR00278	TIGR00278: putative membrane protein insertion efficiency factor	---MSKNRRDERFHQHSSATHHAHS---DPDALLHAAPHEFVRPVSVLHALYTLPQNIFIGLIKAYRKVISPLYGDVCRYYPTCSAYGLEAFTTHGAIGGLSLTVRRILRCTPWATGGIDPVPPGKRVFTPGEEPKIVLLNHP----PTSP------
28726	GC_00000381	g_1130	Rothia_dentocariosa_M567_M567	6038	69	69	1	1	0.860688	0.966475	0.910519	0	53	16	0	0	53	16	0	0	24	45	0	0	23	46	0	PD004225	UPF0161 ALPHA-HEMOLYSIN YIDD UNCHARACTERIZED CYTOSOLIC PRECURSOR SIGNAL YTJA RNPA SIMILAR			PF01809	Haemolytic domain	TIGR00278	TIGR00278: putative membrane protein insertion efficiency factor	---MNHRRCDERFHPHHSSTHHPHTHQLDPDERLAQAPHEFVHPVSFLHAVYTLPQNILIGLIKAYRKVVSPLYGDVCRYYPTCSAYGLEAVTTHGALGGLSLTVRRILRCNPWATGGVDPVPPGKRTFASGQEPKIMLLNHP--LETHSKNH----
28727	GC_00000381	g_1130	Rothia_dentocariosa_OG2_1	20439	69	69	1	1	0.860688	0.966475	0.910519	0	53	16	0	0	53	16	0	0	24	45	0	0	23	46	0	PD004225	UPF0161 ALPHA-HEMOLYSIN YIDD UNCHARACTERIZED CYTOSOLIC PRECURSOR SIGNAL YTJA RNPA SIMILAR			PF01809	Haemolytic domain	TIGR00278	TIGR00278: putative membrane protein insertion efficiency factor	---MNHRRCDERFHPHHSSTHHPHTHQLDPDERLAQAPHEFVHPVSFLHAVYTLPQNILIGLIKAYRKVVSPLYGDVCRYYPTCSAYGLEAVTTHGALGGLSLTVRRILRCNPWATGGVDPVPPGKRTFTPGQEPKIMLLNHP--LETHSNNH----
28728	GC_00000381	g_1130	Rothia_dentocariosa_OG2_2	24273	69	69	1	1	0.860688	0.966475	0.910519	0	53	16	0	0	53	16	0	0	24	45	0	0	23	46	0	PD004225	UPF0161 ALPHA-HEMOLYSIN YIDD UNCHARACTERIZED CYTOSOLIC PRECURSOR SIGNAL YTJA RNPA SIMILAR			PF01809	Haemolytic domain	TIGR00278	TIGR00278: putative membrane protein insertion efficiency factor	---MNHRRCDERFHPHHSSTHHPHTHQLDPDERLAQAPHEFVHPVSFLHAVYTLPQNILIGLIKAYRKVVSPLYGDVCRYYPTCSAYGLEAVTTHGALGGLSLTVRRILRCNPWATGGVDPVPPGKRAFTPGQEPKIILLNHP--LETHSNNH----
28729	GC_00000381	g_1130	Rothia_dentocariosa_UMB0083	25794	69	69	1	1	0.860688	0.966475	0.910519	0	53	16	0	0	53	16	0	0	24	45	0	0	23	46	0									---MNHRRCDERFHSHHSSTHHPHTHQLDPDDRLTQAPHEFVHPVSFLHAVYTLPQNILIGLIKVYRKVVSPLYGDVCRYYPTCSAYGLEAVTTHGALGGLSLTVRRILRCNPWATGGVDPVPPGKRTFASGQEPKIMLLNHP--LETHSNNH----
28730	GC_00000381	g_1130	Rothia_mucilaginosa_1211_RMUC	33328	69	69	1	1	0.860688	0.966475	0.910519	0	53	16	0	0	53	16	0	0	24	45	0	0	23	46	0									MSRSQRDRCEERFHAHHSGTYSASAETLGPDELLALAPNEFVRPETFLQALYVLPQNLLIACMKAYRKVVSPLYGDVCRYYPTCSAYALEALTTHGAMGGLSLTVRRILRCVPWATGGIDPVPEGKRTFAPGAEPKIILLNHPHLYTPHTGGDARPE
28731	GC_00000381	g_1130	Rothia_mucilaginosa_138_RMUC	34507	69	69	1	1	0.860688	0.966475	0.910519	0	53	16	0	0	53	16	0	0	24	45	0	0	23	46	0									MSRSQRDRCEERFHAHHSGTYSASAETLGPDELLALAPNEFVRPETFLQALYVLPQNLLIACMKAYRKVVSPLYGDVCRYYPTCSAYALEALTTHGAMGGLSLTVRRILRCVPWATGGIDPVPEGKRTFVPGAEPKIILLNHPHLYTPHTGGDARPE
28732	GC_00000381	g_1130	Rothia_mucilaginosa_141_RMUC	35903	69	69	1	1	0.860688	0.966475	0.910519	0	53	16	0	0	53	16	0	0	24	45	0	0	23	46	0									MSRHRTSRREECFHSHHSGTYSAAEPLIGPDELLALAPNEFVRPETFLQALYVLPQNLLIACMKAYRKVVSPLYGDVCRYYPTCSAYALEALTTHGAMGGLSLTVRRILRCVPWATGGIDPVPEGKRTFAPGAEPKIILLNHPHLYTPHTGGDARPE
28733	GC_00000381	g_1130	Rothia_mucilaginosa_175_RMUC	38561	69	69	1	1	0.860688	0.966475	0.910519	0	53	16	0	0	53	16	0	0	24	45	0	0	23	46	0									MSRSQRDRCEERFHAHHSGTYSASAETLGPDELLALAPNEFVRPETFLQALYVLPQNLLIACMKAYRKVVSPLYGDVCRYYPTCSAYALEALTTHGAMGGLSLTVRRILRCVPWATGGIDPVPEGKRTFVPGAEPKIILLNHPHLYTPHTGGDARPE
28734	GC_00000381	g_1130	Rothia_mucilaginosa_207_RMUC	41374	69	69	1	1	0.860688	0.966475	0.910519	0	53	16	0	0	53	16	0	0	24	45	0	0	23	46	0									MSRSQRDRCEERFHAHHSGTYSASAETLGPDELLALAPNEFVRPETFLQALYVLPQNLLIACMKAYRKVVSPLYGDVCRYYPTCSAYALEALTTHGAMGGLSLTVRRILRCVPWATGGIDPVPEGKRTFAPGAEPKIILLNHPHLYTPHTGGDARPE
28735	GC_00000381	g_1130	Rothia_mucilaginosa_268_RMUC	42683	69	69	1	1	0.860688	0.966475	0.910519	0	53	16	0	0	53	16	0	0	24	45	0	0	23	46	0									MSRSQRDRCEERFHAHHSGTYSASAETLGPDELLALAPNEFVRPETFLQALYVLPQNLLIACMKAYRKVVSPLYGDVCRYYPTCSAYALEALTTHGAMGGLSLTVRRILRCVPWATGGIDPVPEGKRTFAPGAEPKIILLNHPHLYTPHTGGDARPE
28736	GC_00000381	g_1130	Rothia_mucilaginosa_328_RMUC	45360	69	69	1	1	0.860688	0.966475	0.910519	0	53	16	0	0	53	16	0	0	24	45	0	0	23	46	0									MSRSQRDRCEERFHAHHSGTYSASAETLGPDELLALAPNEFVRPETFLQALYVLPQNLLIACMKAYRKVVSPLYGDVCRYYPTCSAYALEALTTHGAMGGLSLTVRRILRCVPWATGGIDPVPEGKRTFVPGAEPKIILLNHPHLYTPHTGGDARPE
28737	GC_00000381	g_1130	Rothia_mucilaginosa_329_RMUC	47295	69	69	1	1	0.860688	0.966475	0.910519	0	53	16	0	0	53	16	0	0	24	45	0	0	23	46	0									MSRSQRDRCEERFHAHHSGTYSASAETLGPDELLALAPNEFVRPETFLQALYVLPQNLLIACMKAYRKVVSPLYGDVCRYYPTCSAYALEALTTHGAMGGLSLTVRRILRCVPWATGGIDPVPEGKRTFVPGAEPKIILLNHPHLYTPHTGGDARPE
28738	GC_00000381	g_1130	Rothia_mucilaginosa_470_RMUC	49767	69	69	1	1	0.860688	0.966475	0.910519	0	53	16	0	0	53	16	0	0	24	45	0	0	23	46	0									MSRSQRDRCEERFHAHHSGTYSASAETLGPDELLALAPNEFVRPETFLQALYVLPQNLLIVCMKAYRKVVSPLYGDVCRYYPTCSAYALEALTTHGAMGGLSLTVRRILRCVPWATGGIDPVPEGKRTFVPGAEPKIILLNHPHLYTPHTGGDARPE
28739	GC_00000381	g_1130	Rothia_mucilaginosa_473_RMUC	51765	69	69	1	1	0.860688	0.966475	0.910519	0	53	16	0	0	53	16	0	0	24	45	0	0	23	46	0	PD004225	UPF0161 ALPHA-HEMOLYSIN YIDD UNCHARACTERIZED CYTOSOLIC PRECURSOR SIGNAL YTJA RNPA SIMILAR			PF01809	Haemolytic domain	TIGR00278	TIGR00278: putative membrane protein insertion efficiency factor	MSRSQRDRCEERFHAHHSGTYSASAETLGPDELLALAPNEFVRPETFLQALYVLPQNLLIACMKAYRKVVSPLYGDVCRYYPTCSAYALEALTTHGAMGGLSLTVRRILRCVPWATGGIDPVPEGKRTFAPGAEPKIILLNHPHLYTPHTGGDARPE
28740	GC_00000381	g_1130	Rothia_mucilaginosa_509_RMUC	39075	69	69	1	1	0.860688	0.966475	0.910519	0	53	16	0	0	53	16	0	0	24	45	0	0	23	46	0									MSRSQRDRCEERFHAHHSGTYSASAETLGPDELLELAPNEFVRAETFLQALYVLPQNLLIACMKAYRKVVSPLYGDVCRYYPTCSAYALEALTTHGAMGGLSLTVRRILRCVPWATGGIDPVPEGKRTFAPGAEPKIILLNHPHLYTPHTGGDARPE
28741	GC_00000381	g_1130	Rothia_mucilaginosa_574_RMUC	52109	69	69	1	1	0.860688	0.966475	0.910519	0	53	16	0	0	53	16	0	0	24	45	0	0	23	46	0	PD004225	UPF0161 ALPHA-HEMOLYSIN YIDD UNCHARACTERIZED CYTOSOLIC PRECURSOR SIGNAL YTJA RNPA SIMILAR			PF01809	Haemolytic domain	TIGR00278	TIGR00278: putative membrane protein insertion efficiency factor	MSRSQRDRCEERFHAHHSGTYSASAETLGPDELLALAPNEFVRPETFLQALYVLPQNLLIACMKAYRKVVSPLYGDVCRYYPTCSAYALEALTTHGAMGGLSLTVRRILRCVPWATGGIDPVPEGKRTFAPGAEPKIILLNHPHLYTPHTGGDARPE
28742	GC_00000381	g_1130	Rothia_mucilaginosa_788_RMUC	55304	69	69	1	1	0.860688	0.966475	0.910519	0	53	16	0	0	53	16	0	0	24	45	0	0	23	46	0	PD004225	UPF0161 ALPHA-HEMOLYSIN YIDD UNCHARACTERIZED CYTOSOLIC PRECURSOR SIGNAL YTJA RNPA SIMILAR			PF01809	Haemolytic domain	TIGR00278	TIGR00278: putative membrane protein insertion efficiency factor	MSRSQRDRCEERFHAHHSGTYSASAETLGPDELLALAPNEFVRPETFLQALYVLPQNLLIACMKAYRKVVSPLYGDVCRYYPTCSAYALEALTTHGAMGGLSLTVRRILRCVPWATGGIDPVPAGKRTFAPGAEPKIILLNHPHLYTPHTGGDARPE
28743	GC_00000381	g_1130	Rothia_mucilaginosa_902_RMUC	56685	69	69	1	1	0.860688	0.966475	0.910519	0	53	16	0	0	53	16	0	0	24	45	0	0	23	46	0	PD004225	UPF0161 ALPHA-HEMOLYSIN YIDD UNCHARACTERIZED CYTOSOLIC PRECURSOR SIGNAL YTJA RNPA SIMILAR			PF01809	Haemolytic domain	TIGR00278	TIGR00278: putative membrane protein insertion efficiency factor	MSRSQRDRCEERFHAHHSGTYSASAETLGPDELLALAPNEFVRPETFLQALYVLPQNLLIACMKAYRKVVSPLYGDVCRYYPTCSAYALEALTTHGAMGGLSLTVRRILRCVPWATGGIDPVPEGKRTFAPGAEPKIILLNHPHLYTPHTGGDARPE
28744	GC_00000381	g_1130	Rothia_mucilaginosa_ATCC_25296_ATCC_25296	29518	69	69	1	1	0.860688	0.966475	0.910519	0	53	16	0	0	53	16	0	0	24	45	0	0	23	46	0									MSRSQRDRCEERFHAHHSGTYSASAETLGPDELLALAPNEFVRPETFLQALYVLPQNLLIACMKAYRKVVSPLYGNVCRYYPTCSAYALEALTTHGAMGGLSLTVRRILRCVPWATGGIDPVPEGKRTFAPGAEPKIILLNHPHLYTPHTGGDARPE
28745	GC_00000381	g_1130	Rothia_mucilaginosa_DY_18_DY_18	28219	69	69	1	1	0.860688	0.966475	0.910519	0	53	16	0	0	53	16	0	0	24	45	0	0	23	46	0									MSRSQRDRCEERFHAHHSGTYSASAETLGPDELLALAPNEFVRPETFLQALYVLPQNLLIACMKAYRKVVSPLYGDVCRYYPTCSAYALEALTTHGAMGGLSLTVRRILRCVPWATGGIDPVPEGKRTFAPGAEPKIILLNHPHLYTPHTGGDARPE
28746	GC_00000381	g_1130	Rothia_mucilaginosa_FDAARGOS_369	60182	69	69	1	1	0.860688	0.966475	0.910519	0	53	16	0	0	53	16	0	0	24	45	0	0	23	46	0	PD004225	UPF0161 ALPHA-HEMOLYSIN YIDD UNCHARACTERIZED CYTOSOLIC PRECURSOR SIGNAL YTJA RNPA SIMILAR			PF01809	Haemolytic domain	TIGR00278	TIGR00278: putative membrane protein insertion efficiency factor	MSRSQRDRCEERFHAHHSGTYSASAETLGPDELLALAPNEFVRPETFLQALYVLPQNLLIACMKAYRKVVSPLYGDVCRYYPTCSAYALEALTTHGAMGGLSLTVRRILRCVPWATGGIDPVPEGKRTFAPGAEPKIILLNHPHLYTPHTGGDARPE
28747	GC_00000381	g_1130	Rothia_mucilaginosa_M508_M508	30014	69	69	1	1	0.860688	0.966475	0.910519	0	53	16	0	0	53	16	0	0	24	45	0	0	23	46	0									MSRSQRDRCEERFHAHHSGTYSASAETLGPDELLALAPNEFVRPETFLQALYVLPQNLLIACMKAYRKVVSPLYGDVCRYYPTCSAYALEALTTHGAMGGLSLTVRRILRCVPWATGGIDPVPEGKRTFAPGAEPKIILLNHPHLYTPHTGGDARPE
28748	GC_00000381	g_1130	Rothia_mucilaginosa_NUM_Rm6536	58143	69	69	1	1	0.860688	0.966475	0.910519	0	53	16	0	0	53	16	0	0	24	45	0	0	23	46	0	PD004225	UPF0161 ALPHA-HEMOLYSIN YIDD UNCHARACTERIZED CYTOSOLIC PRECURSOR SIGNAL YTJA RNPA SIMILAR			PF01809	Haemolytic domain	TIGR00278	TIGR00278: putative membrane protein insertion efficiency factor	MSRPQRERCEERFHVHHSGTYNASAEALGPDELLALAPNEFVRPETFLQALYVLPQNLLIACMKAYRKVVSPLYGDVCRYYPTCSAYALEALTTHGAMGGLSLTVRRILRCVPWATGGIDPVPAGKRTFAPGAEPKIILLNHPHLYTPHTGGDARPE
28749	GC_00000381	g_1130	Rothia_mucilaginosa_UMB0024	61752	69	69	1	1	0.860688	0.966475	0.910519	0	53	16	0	0	53	16	0	0	24	45	0	0	23	46	0	PD004225	UPF0161 ALPHA-HEMOLYSIN YIDD UNCHARACTERIZED CYTOSOLIC PRECURSOR SIGNAL YTJA RNPA SIMILAR			PF01809	Haemolytic domain	TIGR00278	TIGR00278: putative membrane protein insertion efficiency factor	MSRSQHDRCEERFHAHHSGTYSASAETLGPDELLALAPNEFVRPETFLQALYVLPQNLLIACMKAYRKVVSPLYGDVCRYYPTCSAYALEALTTHGAMGGLSLTVRRILRCVPWATGGIDPVPEGKRTFAPGAEPKIILLNHPHLYTPHTGGDARPE
28750	GC_00000381	g_1130	Rothia_sp_HMSC036D11_HMSC036D11	111223	69	69	1	1	0.860688	0.966475	0.910519	0	53	16	0	0	53	16	0	0	24	45	0	0	23	46	0	PD004225	UPF0161 ALPHA-HEMOLYSIN YIDD UNCHARACTERIZED CYTOSOLIC PRECURSOR SIGNAL YTJA RNPA SIMILAR			PF01809	Haemolytic domain	TIGR00278	TIGR00278: putative membrane protein insertion efficiency factor	---MNHRRCDERFHPHHSSTHHPHTHQLDPDDRLAQAPHEFVHPVSFLHAVYTLPQNILIGLIKAYRKVVSPLYGDVCRYYPTCSAYGLEAVTTHGALGGLSLTVRRILRCNPWATGGVDPVPPGKRTFASGQEPKIMLLNHP--LETHSNNH----
28751	GC_00000381	g_1130	Rothia_sp_HMSC058E10_HMSC058E10	71233	69	69	1	1	0.860688	0.966475	0.910519	0	53	16	0	0	53	16	0	0	24	45	0	0	23	46	0	PD004225	UPF0161 ALPHA-HEMOLYSIN YIDD UNCHARACTERIZED CYTOSOLIC PRECURSOR SIGNAL YTJA RNPA SIMILAR			PF01809	Haemolytic domain	TIGR00278	TIGR00278: putative membrane protein insertion efficiency factor	---MNHRRCDERFHPHHSSTHHPHTHQLDPDECLAQAPHEFVHPVSFLHAVYTLPQNILIGLIKAYRKVVSPLYGDVCRYYPTCSAYGLEAVTTHGALGGLSLTVRRILRCNPWATGGVDPVPPGKRTFASGQEPKIMLLNHP--LETHSNNH----
28752	GC_00000381	g_1130	Rothia_sp_HMSC061C12_HMSC061C12	124722	69	69	1	1	0.860688	0.966475	0.910519	0	53	16	0	0	53	16	0	0	24	45	0	0	23	46	0	PD004225	UPF0161 ALPHA-HEMOLYSIN YIDD UNCHARACTERIZED CYTOSOLIC PRECURSOR SIGNAL YTJA RNPA SIMILAR			PF01809	Haemolytic domain	TIGR00278	TIGR00278: putative membrane protein insertion efficiency factor	MSRSQRDRCEERFHAHHSGTYSASAETLGPDELLALAPNEFVRPETFLQALYVLPQNLLIACMKAYRKVVSPLYGDVCRYYPTCSAYALEALTTHGAMGGLSLTVRRILRCVPWATGGIDPVPEGKRTFVPGAEPKIILLNHPHLYTPHTGGDARPE
28753	GC_00000381	g_1130	Rothia_sp_HMSC061D12_HMSC061D12	127254	69	69	1	1	0.860688	0.966475	0.910519	0	53	16	0	0	53	16	0	0	24	45	0	0	23	46	0	PD004225	UPF0161 ALPHA-HEMOLYSIN YIDD UNCHARACTERIZED CYTOSOLIC PRECURSOR SIGNAL YTJA RNPA SIMILAR			PF01809	Haemolytic domain	TIGR00278	TIGR00278: putative membrane protein insertion efficiency factor	MSHSRCSHREERFHAHHSGTYSASAETLGPDELLALAPNEFVRPETFLQALYVLPQNLLIACMKAYRKVVSPLYGDVCRYYPTCSAYALEALTTHGAMGGLSLTVRRILRCVPWATGGIDPVPEGKRTFAPGAEPKIILLNHPHLYTPHTGGDARPE
28754	GC_00000381	g_1130	Rothia_sp_HMSC061E04_HMSC061E04	103295	69	69	1	1	0.860688	0.966475	0.910519	0	53	16	0	0	53	16	0	0	24	45	0	0	23	46	0	PD004225	UPF0161 ALPHA-HEMOLYSIN YIDD UNCHARACTERIZED CYTOSOLIC PRECURSOR SIGNAL YTJA RNPA SIMILAR			PF01809	Haemolytic domain	TIGR00278	TIGR00278: putative membrane protein insertion efficiency factor	MSRSQRDRCEERFHAHHSGTYSASAETLGPDELLALAPNEFVRPETFLQALYVLPQNLLIACMKAYRKVVSPLYGDVCRYYPTCSAYALEALTTHGAMGGLSLTVRRILRCVPWATGGIDPVPEGKRTFAPGAEPKIILLNHPHLYTPHTGGDARPE
28755	GC_00000381	g_1130	Rothia_sp_HMSC062F03_HMSC062F03	128240	69	69	1	1	0.860688	0.966475	0.910519	0	53	16	0	0	53	16	0	0	24	45	0	0	23	46	0	PD004225	UPF0161 ALPHA-HEMOLYSIN YIDD UNCHARACTERIZED CYTOSOLIC PRECURSOR SIGNAL YTJA RNPA SIMILAR			PF01809	Haemolytic domain	TIGR00278	TIGR00278: putative membrane protein insertion efficiency factor	MSRSQRDRCEERFHAHHSGTYSASAETLGPDELLALAPNEFVRPETFLQALYVLPQNLLIACMKAYRKVVSPLYGDVCRYYPTCSAYALEALTTHGAMGGLSLTVRRILRCVPWATGGIDPVPEGKRTFAPGAEPKIILLNHPHLYTPHTGGDARPE
28756	GC_00000381	g_1130	Rothia_sp_HMSC062H08_HMSC062H08	82926	69	69	1	1	0.860688	0.966475	0.910519	0	53	16	0	0	53	16	0	0	24	45	0	0	23	46	0	PD004225	UPF0161 ALPHA-HEMOLYSIN YIDD UNCHARACTERIZED CYTOSOLIC PRECURSOR SIGNAL YTJA RNPA SIMILAR			PF01809	Haemolytic domain	TIGR00278	TIGR00278: putative membrane protein insertion efficiency factor	MSRSQRDRCEERFHAHHSGTYSASAETLGPDELLALAPNEFVRPETFLQALYVLPQNLLIACMKAYRKVVSPLYGDVCRYYPTCSAYALEALTTHGAMGGLSLTVRRILRCVPWATGGIDPVPEGKRTFAPGAEPKIILLNHPHLYTPHTGGDARPE
28757	GC_00000381	g_1130	Rothia_sp_HMSC064D08_HMSC064D08	73559	69	69	1	1	0.860688	0.966475	0.910519	0	53	16	0	0	53	16	0	0	24	45	0	0	23	46	0	PD004225	UPF0161 ALPHA-HEMOLYSIN YIDD UNCHARACTERIZED CYTOSOLIC PRECURSOR SIGNAL YTJA RNPA SIMILAR			PF01809	Haemolytic domain	TIGR00278	TIGR00278: putative membrane protein insertion efficiency factor	---MNHRRCDERFHPHHSSTHHPHTHQLDPDERLAQAPHEFVHPVSFLHAVYTLPQNILIGLIKAYRKVVSPLYGDVCRYYPTCSAYGLEAVTTHGALGGLSLTVRRILRCNPWATGGVDPVPPGKRTFASGQEPKIMLLNHP--LETHSNNH----
28758	GC_00000381	g_1130	Rothia_sp_HMSC064F07_HMSC064F07	130085	69	69	1	1	0.860688	0.966475	0.910519	0	53	16	0	0	53	16	0	0	24	45	0	0	23	46	0	PD004225	UPF0161 ALPHA-HEMOLYSIN YIDD UNCHARACTERIZED CYTOSOLIC PRECURSOR SIGNAL YTJA RNPA SIMILAR			PF01809	Haemolytic domain	TIGR00278	TIGR00278: putative membrane protein insertion efficiency factor	MSRSQRDRCEERFHAHHSGTYSASAETLGPDELLALAPNEFVRPETFLQALYVLPQNLLIACMKAYRKVVSPLYGDVCRYYPTCSAYALEALTTHGAMGGLSLTVRRILRCVPWATGGIDPVPEGKRTFAPGAEPKIILLNHPHLYTPHTGGDARPE
28759	GC_00000381	g_1130	Rothia_sp_HMSC065B04_HMSC065B04	92283	69	69	1	1	0.860688	0.966475	0.910519	0	53	16	0	0	53	16	0	0	24	45	0	0	23	46	0	PD004225	UPF0161 ALPHA-HEMOLYSIN YIDD UNCHARACTERIZED CYTOSOLIC PRECURSOR SIGNAL YTJA RNPA SIMILAR			PF01809	Haemolytic domain	TIGR00278	TIGR00278: putative membrane protein insertion efficiency factor	MSRSQRDRCEERFHAHHSGTYSASAETLGPDELLALAPNEFVRPETFLQALYVLPQNLLIACMKAYRKVVSPLYGDVCRYYPTCSAYALEALTTHGAMGGLSLTVRRILRCVPWATGGIDPVPEGKRTFVPGAEPKIILLNHPHLYTPHTGGDARPE
28760	GC_00000381	g_1130	Rothia_sp_HMSC065C03_HMSC065C03	131415	69	69	1	1	0.860688	0.966475	0.910519	0	53	16	0	0	53	16	0	0	24	45	0	0	23	46	0	PD004225	UPF0161 ALPHA-HEMOLYSIN YIDD UNCHARACTERIZED CYTOSOLIC PRECURSOR SIGNAL YTJA RNPA SIMILAR			PF01809	Haemolytic domain	TIGR00278	TIGR00278: putative membrane protein insertion efficiency factor	MSRSQRDRCEERFHAHHSGTYSASAETLGPDELLALAPNEFVRPETFLQALYVLPQNLLIACMKAYRKVVSPLYGDVCRYYPTCSAYALEALTTHGAMGGLSLTVRRILRCVPWATGGIDPVPEGKRTFAPGAEPKIILLNHPHLYTPHTGGDARPE
28761	GC_00000381	g_1130	Rothia_sp_HMSC065C12_HMSC065C12	90422	69	69	1	1	0.860688	0.966475	0.910519	0	53	16	0	0	53	16	0	0	24	45	0	0	23	46	0	PD004225	UPF0161 ALPHA-HEMOLYSIN YIDD UNCHARACTERIZED CYTOSOLIC PRECURSOR SIGNAL YTJA RNPA SIMILAR			PF01809	Haemolytic domain	TIGR00278	TIGR00278: putative membrane protein insertion efficiency factor	MSRSQRDRCEERFHAHHSGTYSASAETLGPDELLELAPNEFVRAETFLQALYVLPQNLLIACMKAYRKVVSPLYGDVCRYYPTCSAYALEALTTHGAMGGLSLTVRRILRCVPWATGGIDPVPEGKRTFAPGAEPKIILLNHPHLYTPHTGGDARPE
28762	GC_00000381	g_1130	Rothia_sp_HMSC065D02_HMSC065D02	123485	69	69	1	1	0.860688	0.966475	0.910519	0	53	16	0	0	53	16	0	0	24	45	0	0	23	46	0	PD004225	UPF0161 ALPHA-HEMOLYSIN YIDD UNCHARACTERIZED CYTOSOLIC PRECURSOR SIGNAL YTJA RNPA SIMILAR			PF01809	Haemolytic domain	TIGR00278	TIGR00278: putative membrane protein insertion efficiency factor	---MNHRRCDERFHPHHSSTHHPHTHQLDPDERLAQAPHEFVHPVSFLHAVYTLPQNILIGLIKAYRKVVSPLYGDVCRYYPTCSAYGLEAVTTHGALGGLSLTVRRILRCNPWATGGVDPVPPGKRTFASGQEPKIMLLNHP--LETHSKNH----
28763	GC_00000381	g_1130	Rothia_sp_HMSC065D09_HMSC065D09	120195	69	69	1	1	0.860688	0.966475	0.910519	0	53	16	0	0	53	16	0	0	24	45	0	0	23	46	0	PD004225	UPF0161 ALPHA-HEMOLYSIN YIDD UNCHARACTERIZED CYTOSOLIC PRECURSOR SIGNAL YTJA RNPA SIMILAR			PF01809	Haemolytic domain	TIGR00278	TIGR00278: putative membrane protein insertion efficiency factor	MSRSQRDRCEERFHAHHSGTYSASAETLGPDELLALAPNEFVRPETFLQALYVLPQNLLIACMKAYRKVVSPLYGDVCRYYPTCSAYALEALTTHGAMGGLSLTVRRILRCVPWATGGIDPVPEGKRTFAPGAEPKIILLNHPHLYTPHTGGDARPE
28764	GC_00000381	g_1130	Rothia_sp_HMSC065G12_HMSC065G12	86776	69	69	1	1	0.860688	0.966475	0.910519	0	53	16	0	0	53	16	0	0	24	45	0	0	23	46	0	PD004225	UPF0161 ALPHA-HEMOLYSIN YIDD UNCHARACTERIZED CYTOSOLIC PRECURSOR SIGNAL YTJA RNPA SIMILAR			PF01809	Haemolytic domain	TIGR00278	TIGR00278: putative membrane protein insertion efficiency factor	---MNHRRCDERFHPHHSSTHHPHTHQLDPDECLAQAPHEFVHPVSFLHAVYTLPQNILIGLIKAYRKVVSPLYGDVCRYYPTCSAYGLEAVTTHGALGGLSLTVRRILRCNPWATGGVDPVPPGKRTFASGQEPKIMLLNHP--LETHSNNH----
28765	GC_00000381	g_1130	Rothia_sp_HMSC066G02_HMSC066G02	101260	69	69	1	1	0.860688	0.966475	0.910519	0	53	16	0	0	53	16	0	0	24	45	0	0	23	46	0	PD004225	UPF0161 ALPHA-HEMOLYSIN YIDD UNCHARACTERIZED CYTOSOLIC PRECURSOR SIGNAL YTJA RNPA SIMILAR			PF01809	Haemolytic domain	TIGR00278	TIGR00278: putative membrane protein insertion efficiency factor	MSRSQRDRCEERFHAHHSGTYSASAETLGPDELLALAPNEFVRPETFLQALYVLPQNLLIACMKAYRKVVSPLYGDVCRYYPTCSAYALEALTTHGAMGGLSLTVRRILRCVPWATGGIDPVPEGKRTFVPGAEPKIILLNHPHLYTPHTGGDARPE
28766	GC_00000381	g_1130	Rothia_sp_HMSC066G07_HMSC066G07	112571	69	69	1	1	0.860688	0.966475	0.910519	0	53	16	0	0	53	16	0	0	24	45	0	0	23	46	0	PD004225	UPF0161 ALPHA-HEMOLYSIN YIDD UNCHARACTERIZED CYTOSOLIC PRECURSOR SIGNAL YTJA RNPA SIMILAR			PF01809	Haemolytic domain	TIGR00278	TIGR00278: putative membrane protein insertion efficiency factor	MSRSQRDRCEERFHAHHSGTYSASAETLGPDELLALAPNEFVRPETFLQALYVLPQNLLIACMKAYRKVVSPLYGDVCRYYPTCSAYALEALTTHGAMGGLSLTVRRILRCVPWATGGIDPVPEGKRTFAPGAEPKIILLNHPHLYTPHTGGDARPE
28767	GC_00000381	g_1130	Rothia_sp_HMSC066H02_HMSC066H02	118254	69	69	1	1	0.860688	0.966475	0.910519	0	53	16	0	0	53	16	0	0	24	45	0	0	23	46	0	PD004225	UPF0161 ALPHA-HEMOLYSIN YIDD UNCHARACTERIZED CYTOSOLIC PRECURSOR SIGNAL YTJA RNPA SIMILAR			PF01809	Haemolytic domain	TIGR00278	TIGR00278: putative membrane protein insertion efficiency factor	MSRSQRDRCEERFHAHHSGTYSASAETLGPDELLALAPNEFVRPETFLQALYVLPQNLLIACMKAYRKVVSPLYGDVCRYYPTCSAYALEALTTHGAMGGLSLTVRRILRCVPWATGGIDPVPEGKRTFAPGAEPKIILLNHPHLYTPHTGGDARPE
28768	GC_00000381	g_1130	Rothia_sp_HMSC067H10_HMSC067H10	81205	69	69	1	1	0.860688	0.966475	0.910519	0	53	16	0	0	53	16	0	0	24	45	0	0	23	46	0	PD004225	UPF0161 ALPHA-HEMOLYSIN YIDD UNCHARACTERIZED CYTOSOLIC PRECURSOR SIGNAL YTJA RNPA SIMILAR			PF01809	Haemolytic domain	TIGR00278	TIGR00278: putative membrane protein insertion efficiency factor	---MNHRRCDERFHPHHSSTHHPHTHQLDPDERLAQAPHEFVHPVSFLHAVYTLPQNILIGLIKAYRKVVSPLYGDVCRYYPTCSAYGLEAVTTHGALGGLSLTVRRILRCNPWATGGVDPVPPGKRAFTPGQEPKIILLNHP--LETHSNNH----
28769	GC_00000381	g_1130	Rothia_sp_HMSC068E02_HMSC068E02	102545	69	69	1	1	0.860688	0.966475	0.910519	0	53	16	0	0	53	16	0	0	24	45	0	0	23	46	0	PD004225	UPF0161 ALPHA-HEMOLYSIN YIDD UNCHARACTERIZED CYTOSOLIC PRECURSOR SIGNAL YTJA RNPA SIMILAR			PF01809	Haemolytic domain	TIGR00278	TIGR00278: putative membrane protein insertion efficiency factor	MSRSQRDRCEERFHAHHSGTYSASAETLGPDELLALAPNEFVRPETFLQALYVLPQNLLIACMKAYRKVVSPLYGDVCRYYPTCSAYALEALTTHGAMGGLSLTVRRILRCVPWATGGIDPVPEGKRTFVPGAEPKIILLNHPHLYTPHTGGDARPE
28770	GC_00000381	g_1130	Rothia_sp_HMSC068F09_HMSC068F09	94361	69	69	1	1	0.860688	0.966475	0.910519	0	53	16	0	0	53	16	0	0	24	45	0	0	23	46	0	PD004225	UPF0161 ALPHA-HEMOLYSIN YIDD UNCHARACTERIZED CYTOSOLIC PRECURSOR SIGNAL YTJA RNPA SIMILAR			PF01809	Haemolytic domain	TIGR00278	TIGR00278: putative membrane protein insertion efficiency factor	MSRHRTSRREECFHSHHSSTYSAAEPLIGPDELLALAPNEFVHPESFLQALYVLPQNLLIACMKAYRTVVSPLYGNVCRYYPTCSAYALEAFTTHGALGGLSLTVRRILRCVPWATGGIDPVPAGRRVFAPGAEPKIILLNHPDRYMPSHTSQARPE
28771	GC_00000381	g_1130	Rothia_sp_HMSC069C01_HMSC069C01	117267	69	69	1	1	0.860688	0.966475	0.910519	0	53	16	0	0	53	16	0	0	24	45	0	0	23	46	0	PD004225	UPF0161 ALPHA-HEMOLYSIN YIDD UNCHARACTERIZED CYTOSOLIC PRECURSOR SIGNAL YTJA RNPA SIMILAR			PF01809	Haemolytic domain	TIGR00278	TIGR00278: putative membrane protein insertion efficiency factor	---MNHRRCDERFHPHHSSTHHPHTHQLDPDEILAQAPHEFVHPVSFLHAVYTLPQNILIGLIKAYRKVVSPLYGDVCRYYPTCSAYGLEAVTTHGALGGLSLTVRRILRCNPWATGGVDPVPPGKRTFTPGQEPKIMLLNHP--LETHSNNH----
28772	GC_00000381	g_1130	Rothia_sp_HMSC069C03_HMSC069C03	86115	69	69	1	1	0.860688	0.966475	0.910519	0	53	16	0	0	53	16	0	0	24	45	0	0	23	46	0	PD004225	UPF0161 ALPHA-HEMOLYSIN YIDD UNCHARACTERIZED CYTOSOLIC PRECURSOR SIGNAL YTJA RNPA SIMILAR			PF01809	Haemolytic domain	TIGR00278	TIGR00278: putative membrane protein insertion efficiency factor	MSRSQRDRCEERFHAHHSGTYSASAETLGPDELLALAPNEFVRPETFLQALYVLPQNLLIACMKAYRKVVSPLYGDVCRYYPTCSAYALEALTTHGAMGGLSLTVRRILRCVPWATGGIDPVPEGKRTFAPGAEPKIILLNHPHLYTPHTGGDARPE
28773	GC_00000381	g_1130	Rothia_sp_HMSC069C04_HMSC069C04	95985	69	69	1	1	0.860688	0.966475	0.910519	0	53	16	0	0	53	16	0	0	24	45	0	0	23	46	0	PD004225	UPF0161 ALPHA-HEMOLYSIN YIDD UNCHARACTERIZED CYTOSOLIC PRECURSOR SIGNAL YTJA RNPA SIMILAR			PF01809	Haemolytic domain	TIGR00278	TIGR00278: putative membrane protein insertion efficiency factor	MSRSQRDRCEERFHAHHSGTYSASAETLGPDELLALAPNEFVRPETFLQALYVLPQNLLIVCMKAYRKVVSPLYGDVCRYYPTCSAYALEALTTHGAMGGLSLTVRRILRCVPWATGGIDPVPEGKRTFAPGAEPKIILLNHPHLYTPHTGGDARPE
28774	GC_00000381	g_1130	Rothia_sp_HMSC069C10_HMSC069C10	91883	69	69	1	1	0.860688	0.966475	0.910519	0	53	16	0	0	53	16	0	0	24	45	0	0	23	46	0	PD004225	UPF0161 ALPHA-HEMOLYSIN YIDD UNCHARACTERIZED CYTOSOLIC PRECURSOR SIGNAL YTJA RNPA SIMILAR			PF01809	Haemolytic domain	TIGR00278	TIGR00278: putative membrane protein insertion efficiency factor	MSRSQRDRCEERFHAHHSGTYSASAETLGPDELLALAPNEFVRPETFLQALYVLPQNLLIACMKAYRKVVSPLYGDVCRYYPTCSAYALEALTTHGAMGGLSLTVRRILRCVPWATGGIDPVPEGKRTFAPGAEPKIILLNHPHLYTPHTGGDARPE
28775	GC_00000381	g_1130	Rothia_sp_HMSC069D01_HMSC069D01	77505	69	69	1	1	0.860688	0.966475	0.910519	0	53	16	0	0	53	16	0	0	24	45	0	0	23	46	0	PD004225	UPF0161 ALPHA-HEMOLYSIN YIDD UNCHARACTERIZED CYTOSOLIC PRECURSOR SIGNAL YTJA RNPA SIMILAR			PF01809	Haemolytic domain	TIGR00278	TIGR00278: putative membrane protein insertion efficiency factor	MSRSQRDRCEERFHAHHSGTYSASAETLGPDELLALAPNEFVRPETFLQALYVLPQNLLIACMKAYRKVVSPLYGDVCRYYPTCSAYALEALTTHGAMGGLSLTVRRILRCVPWATGGIDPVPEGKRTFAPGAEPKIILLNHPHLYTPHTGGDARPE
28776	GC_00000381	g_1130	Rothia_sp_HMSC071B01_HMSC071B01	66552	69	69	1	1	0.860688	0.966475	0.910519	0	53	16	0	0	53	16	0	0	24	45	0	0	23	46	0	PD004225	UPF0161 ALPHA-HEMOLYSIN YIDD UNCHARACTERIZED CYTOSOLIC PRECURSOR SIGNAL YTJA RNPA SIMILAR			PF01809	Haemolytic domain	TIGR00278	TIGR00278: putative membrane protein insertion efficiency factor	MSRSQRDRCEERFHAHHSGTYSASAETLGPDELLALAPNEFVRPETFLQALYVLPQNLLIACMKAYRKVVSPLYGNVCRYYPTCSAYALEALTTHGAMGGLSLTVRRILRCVPWATGGIDPVPEGKRTFAPGAEPKIILLNHPHLYTPHTGGDARPE
28777	GC_00000381	g_1130	Rothia_sp_HMSC071C12_HMSC071C12	106715	69	69	1	1	0.860688	0.966475	0.910519	0	53	16	0	0	53	16	0	0	24	45	0	0	23	46	0	PD004225	UPF0161 ALPHA-HEMOLYSIN YIDD UNCHARACTERIZED CYTOSOLIC PRECURSOR SIGNAL YTJA RNPA SIMILAR			PF01809	Haemolytic domain	TIGR00278	TIGR00278: putative membrane protein insertion efficiency factor	MSRSQRDRCEERFHAHHSGTYSASAETLGPDELLALAPNEFVRPETFLQALYVLPQNLLIACMKAYRKVVSPLYGDVCRYYPTCSAYALEALTTHGAMGGLSLTVRRILRCVPWATGGIDPVPEGKRTFAPGAEPKIILLNHPHLYTPHTGGDARPE
28778	GC_00000381	g_1130	Rothia_sp_HMSC071F11_HMSC071F11	70966	69	69	1	1	0.860688	0.966475	0.910519	0	53	16	0	0	53	16	0	0	24	45	0	0	23	46	0	PD004225	UPF0161 ALPHA-HEMOLYSIN YIDD UNCHARACTERIZED CYTOSOLIC PRECURSOR SIGNAL YTJA RNPA SIMILAR			PF01809	Haemolytic domain	TIGR00278	TIGR00278: putative membrane protein insertion efficiency factor	---MNHRRCDERFHPHHSSTHHPHTHQLDPDDRLAQAPHEFVHPVSFLHAVYTLPQNILIGLIKAYRKVVSPLYGDVCRYYPTCSAYGLEAVTTHGALGGLSLTVRRILRCNPWATGGIDPVPPGKRTFASGQEPKIMLLNHP--LETHSNNH----
28779	GC_00000381	g_1130	Rothia_sp_HMSC072B03_HMSC072B03	75544	69	69	1	1	0.860688	0.966475	0.910519	0	53	16	0	0	53	16	0	0	24	45	0	0	23	46	0	PD004225	UPF0161 ALPHA-HEMOLYSIN YIDD UNCHARACTERIZED CYTOSOLIC PRECURSOR SIGNAL YTJA RNPA SIMILAR			PF01809	Haemolytic domain	TIGR00278	TIGR00278: putative membrane protein insertion efficiency factor	MSRSQRDRCEERFHAHHSGTYSASAETLGPDELLALAPNEFVRPETFLQALYVLPQNLLIACMKAYRKVVSPLYGDVCRYYPTCSAYALEALTTHGAMGGLSLTVRRILRCVPWATGGIDPVPEGKRTFAPGAEPKIILLNHPHLYTPHTGGDARPE
28780	GC_00000381	g_1130	Rothia_sp_HMSC072B04_HMSC072B04	106212	69	69	1	1	0.860688	0.966475	0.910519	0	53	16	0	0	53	16	0	0	24	45	0	0	23	46	0	PD004225	UPF0161 ALPHA-HEMOLYSIN YIDD UNCHARACTERIZED CYTOSOLIC PRECURSOR SIGNAL YTJA RNPA SIMILAR			PF01809	Haemolytic domain	TIGR00278	TIGR00278: putative membrane protein insertion efficiency factor	MSRSQHDRCEERFHAHHSGTYSASAETLGPDELLALAPNEFVRPETFLQALYVLPQNLLIACMKAYRKVVSPLYGDVCRYYPTCSAYALEALTTHGAMGGLSLTVRRILRCVPWATGGIDPVPEGKRTFAPGAEPKIILLNHPHLYTPHTGGDARPE
28781	GC_00000381	g_1130	Rothia_sp_HMSC072E10_HMSC072E10	108572	69	69	1	1	0.860688	0.966475	0.910519	0	53	16	0	0	53	16	0	0	24	45	0	0	23	46	0	PD004225	UPF0161 ALPHA-HEMOLYSIN YIDD UNCHARACTERIZED CYTOSOLIC PRECURSOR SIGNAL YTJA RNPA SIMILAR			PF01809	Haemolytic domain	TIGR00278	TIGR00278: putative membrane protein insertion efficiency factor	MSHHRTSHREECFHSHHSGTYSAAEPLIGPDELLALAPNEFVHPESFLQALYVLPQNLLIACMKAYRTVVSPLYGNVCRYYPTCSAYALEAFTTHGVLGGLSLTVRRILRCVPWATGGIDPVPAGRRVFAPGAEPKIILLNHPDRYMPSHTSQARPE
28782	GC_00000381	g_1130	Rothia_sp_HMSC073B08_HMSC073B08	98398	69	69	1	1	0.860688	0.966475	0.910519	0	53	16	0	0	53	16	0	0	24	45	0	0	23	46	0	PD004225	UPF0161 ALPHA-HEMOLYSIN YIDD UNCHARACTERIZED CYTOSOLIC PRECURSOR SIGNAL YTJA RNPA SIMILAR			PF01809	Haemolytic domain	TIGR00278	TIGR00278: putative membrane protein insertion efficiency factor	MSRSQRDRCEERFHAHHSGTYSASAETLGPDELLALAPNEFVRSETFLQALYVLPQNLLIACMKAYRKVVSPLYGDVCRYYPTCSAYALEALTTHGAMGGLSLTVRRILRCVPWATGGIDPVPEGKRTFAPGAEPKIILLNHPHLYTPHTGGDARPE
28783	GC_00000381	g_1130	Rothia_sp_HMSC075F09_HMSC075F09	79707	69	69	1	1	0.860688	0.966475	0.910519	0	53	16	0	0	53	16	0	0	24	45	0	0	23	46	0	PD004225	UPF0161 ALPHA-HEMOLYSIN YIDD UNCHARACTERIZED CYTOSOLIC PRECURSOR SIGNAL YTJA RNPA SIMILAR			PF01809	Haemolytic domain	TIGR00278	TIGR00278: putative membrane protein insertion efficiency factor	MSRSQRDRCEERFHAHHSGTYSASAETLGPDELLALAPNEFVRPETFLQALYVLPQNLLIVCMKAYRKVVSPLYGDVCRYYPTCSAYALEALTTHGAMGGLSLTVRRILRCVPWATGGIDPVPEGKRTFAPGAEPKIILLNHPHLYTPHTGGDARPE
28784	GC_00000381	g_1130	Rothia_sp_HMSC076D04_HMSC076D04	114593	69	69	1	1	0.860688	0.966475	0.910519	0	53	16	0	0	53	16	0	0	24	45	0	0	23	46	0	PD004225	UPF0161 ALPHA-HEMOLYSIN YIDD UNCHARACTERIZED CYTOSOLIC PRECURSOR SIGNAL YTJA RNPA SIMILAR			PF01809	Haemolytic domain	TIGR00278	TIGR00278: putative membrane protein insertion efficiency factor	MSRSQRDRCEERFHAHHSGTYSASAETLGPDELLALAPNEFVRPETFLQALYVLPQNLLIACMKAYRKVVSPLYGDVCRYYPTCSAYALEALTTHGAMGGLSLTVRRILRCVPWATGGIDPVPEGKRTFAPGAEPKIILLNHPHLYTPHTGGDARPE
28785	GC_00000381	g_1130	Rothia_sp_HMSC078H08_HMSC078H08	67556	69	69	1	1	0.860688	0.966475	0.910519	0	53	16	0	0	53	16	0	0	24	45	0	0	23	46	0	PD004225	UPF0161 ALPHA-HEMOLYSIN YIDD UNCHARACTERIZED CYTOSOLIC PRECURSOR SIGNAL YTJA RNPA SIMILAR			PF01809	Haemolytic domain	TIGR00278	TIGR00278: putative membrane protein insertion efficiency factor	MSRSQRDRCEERFHAHHSGTYSASAETVGPDELLALAPNEFVRPETFLQALYVLPQNLLIACMKAYRKVVSPLYGDVCRYYPTCSAYALEALTTHGAMGGLSLTVRRILRCVPWATGGIDPVPEGKRTFAPGAEPKIILLNHPHLYTPHPGGDARPE
28786	GC_00000381	g_1130	Rothia_sp_HMSC08A08_HMSC08A08	63906	69	69	1	1	0.860688	0.966475	0.910519	0	53	16	0	0	53	16	0	0	24	45	0	0	23	46	0	PD004225	UPF0161 ALPHA-HEMOLYSIN YIDD UNCHARACTERIZED CYTOSOLIC PRECURSOR SIGNAL YTJA RNPA SIMILAR			PF01809	Haemolytic domain	TIGR00278	TIGR00278: putative membrane protein insertion efficiency factor	---MNHRRCDERFHPHHSSTHHPHTHQLDPDECLAQAPHEFVHPVSFLHAVYTLPQNILIGLIKAYRKVVSPLYGDVCRYYPTCSAYGLEAVTTHGALGGLSLTVRRILRCNPWATGGVDPVPPGKRTFASGQEPKIMLLNHP--LETHSNNH----
28787	GC_00000382	g_1130	Rothia_aeria_F0184_F0184	3998	69	69	1	1	0.95859	0.976193	0.967311	0	53	16	0	0	53	16	0	0	24	45	0	0	23	46	0			SSF52490	None	PF00091	Tubulin/FtsZ family, GTPase domain	TIGR00065	ftsZ: cell division protein FtsZ	MDAGTPQNYLAVIKVVGIGGGGVNAVNRMIEVGLRGVEFIAINTDAQALLMSDADVKLDVGRELTRGLGAGANPEVGRQAAEDHAQEIEEVLKGADMVFVTAGEGGGTGTGGAPVVARIARSLGALTIGVVTRPFTFEGRRRSNQAETGISALRDEVDTLIVIPNDRLLSISDRNVSMLDAFKSADQVLLSGVQGITDLITTPGLINLDFADVKSVMQGAGSALMGIGSAAGEDRAVKAAELAIASPLLEASIDGAHGVLLSIQGGSDLGLFEINEAARLVQEVAHPDANIIFGAVIDDALGDEARVTVIAAGFDAVNPETNSNASAAAAVQAQAQRTQQTFGGQ-NAPTAAPAQPDYGFNAPAAPAYQQNDVPASAGFDVDLPPVVEEPPARRDTLDVPDFLK
28788	GC_00000382	g_1130	Rothia_aeria_F0474_F0474	1886	69	69	1	1	0.95859	0.976193	0.967311	0	53	16	0	0	53	16	0	0	24	45	0	0	23	46	0			SSF52490	None	PF00091	Tubulin/FtsZ family, GTPase domain	TIGR00065	ftsZ: cell division protein FtsZ	MDAGTPQNYLAVIKVVGIGGGGVNAVNRMIEVGLRGVEFIAINTDAQALLMSDADVKLDVGRELTRGLGAGANPEVGRQAAEDHAQEIEEVLKGADMVFVTAGEGGGTGTGGAPVVARIARSLGALTIGVVTRPFTFEGRRRSNQAETGISALRDEVDTLIVIPNDRLLSISDRNVSMLDAFKSADQVLLSGVQGITDLITTPGLINLDFADVKSVMQGAGSALMGIGSAAGEDRAVKAAELAIASPLLEASIDGAHGVLLSIQGGSDLGLFEINEAARLVQEVAHPDANIIFGAVIDDALGDEARVTVIAAGFDAVNPETNSNASAAAAVQAQAQRTQQTFGGQ-NAPTAAPAQPDYGFNAPAAPAYQQNDVPASAGFDVDLPPVVEEPPARRDTLDVPDFLK
28789	GC_00000382	g_1130	Rothia_dentocariosa_1233_RDEN	17616	69	69	1	1	0.95859	0.976193	0.967311	0	53	16	0	0	53	16	0	0	24	45	0	0	23	46	0			SSF52490	None	PF00091	Tubulin/FtsZ family, GTPase domain	TIGR00065	ftsZ: cell division protein FtsZ	MDAGTPQNYLAVIKVVGIGGGGVNAVNRMIEVGLRGVEFIAINTDAQALLMSDADVKLDVGRELTRGLGAGANPEVGRQAAEDHAQEIEEVIKGADMVFVTAGEGGGTGTGGAPVVARIARSLGALTIGVVTRPFTFEGRRRSNQAETGIAALRDEVDTLIVIPNDRLLSISDRNVSMLDAFKSADQVLLSGVQGITDLITTPGLINLDFADVKSVMQGAGSALMGIGSAAGEDRAVKAAELAIASPLLEASIDGAHGVLLSIQGGSDLGLFEINEAARLVQEVAHPDANIIFGAVIDDALGDEARVTVIAAGFDAVNPETNTNANSSASANAQAQRTQQAFGGSAQAAPAAPASTGYGFGGAQNGAQQN-DVPAAAGFDVDLPPVVEESPARRDTLDVPDFLK
28790	GC_00000382	g_1130	Rothia_dentocariosa_1234_RDEN	15003	69	69	1	1	0.95859	0.976193	0.967311	0	53	16	0	0	53	16	0	0	24	45	0	0	23	46	0			SSF52490	None	PF00091	Tubulin/FtsZ family, GTPase domain	TIGR00065	ftsZ: cell division protein FtsZ	MDAGTPQNYLAVIKVVGIGGGGVNAVNRMIEVGLRGVEFIAINTDAQALLMSDADVKLDVGRELTRGLGAGANPEVGRQAAEDHAQEIEEVIKGADMVFVTAGEGGGTGTGGAPVVARIARSLGALTIGVVTRPFTFEGRRRSNQAETGIAALRDEVDTLIVIPNDRLLSISDRNVSMLDAFKSADQVLLSGVQGITDLITTPGLINLDFADVKSVMQGAGSALMGIGSAAGEDRAVKAAELAIASPLLEASIDGAHGVLLSIQGGSDLGLFEINEAARLVQEVAHPDANIIFGAVIDDALGDEARVTVIAAGFDAVNPETNTNANSSASANAQAQRTQQAFGGSAQAAPAAPASTGYGFGGAQNGAQQN-DVPAAAGFDVDLPPVVEESPARRDTLDVPDFLK
28791	GC_00000382	g_1130	Rothia_dentocariosa_694_RDEN	19981	69	69	1	1	0.95859	0.976193	0.967311	0	53	16	0	0	53	16	0	0	24	45	0	0	23	46	0			SSF52490	None	PF00091	Tubulin/FtsZ family, GTPase domain	TIGR00065	ftsZ: cell division protein FtsZ	MDAGTPQNYLAVIKVVGIGGGGVNAVNRMIEVGLRGVEFIAINTDAQALLMSDADVKLDVGRELTRGLGAGANPEVGRQAAEDHAQEIEEVIKGADMVFVTAGEGGGTGTGGAPVVARIARSLGALTIGVVTRPFTFEGRRRSNQAETGIAALRDEVDTLIVIPNDRLLSISDRNVSMLDAFKSADQVLLSGVQGITDLITTPGLINLDFADVKSVMQGAGSALMGIGSAAGEDRAVKAAELAIASPLLEASIDGAHGVLLSIQGGSDLGLFEINEAARLVQEVAHPDANIIFGAVIDDALGDEARVTVIAAGFDAVNPETNTNANSSASANAQAQRTQQAFGGSGQAAPAAPASTGYGFGGAQNGTQQN-DVPAAAGFDVDLPPVVEESPARRDTLDVPDFLK
28792	GC_00000382	g_1130	Rothia_dentocariosa_ATCC_17931_ATCC_17931	8337	69	69	1	1	0.95859	0.976193	0.967311	0	53	16	0	0	53	16	0	0	24	45	0	0	23	46	0			SSF52490	None	PF00091	Tubulin/FtsZ family, GTPase domain	TIGR00065	ftsZ: cell division protein FtsZ	MDAGTPQNYLAVIKVVGIGGGGVNAVNRMIEVGLRGVEFIAINTDAQALLMSDADVKLDVGRELTRGLGAGANPEVGRQAAEDHAQEIEEVIKGADMVFVTAGEGGGTGTGGAPVVARIARSLGALTIGVVTRPFTFEGRRRSNQAETGIAALRDEVDTLIVIPNDRLLSISDRNVSMLDAFKSADQVLLSGVQGITDLITTPGLINLDFADVKSVMQGAGSALMGIGSAAGEDRAVKAAELAIASPLLEASIDGAHGVLLSIQGGSDLGLFEINEAARLVQEVAHPDANIIFGAVIDDALGDEARVTVIAAGFDAVNPETNTNANSSASANAQAQRTQQAFGGSAQAAPAAPASTGYGFGGAQNGTQQN-DVPAAAGFDVDLPPVVEESPARRDTLDVPDFLK
28793	GC_00000382	g_1130	Rothia_dentocariosa_C6B	10318	69	69	1	1	0.95859	0.976193	0.967311	0	53	16	0	0	53	16	0	0	24	45	0	0	23	46	0			SSF52490	None	PF00091	Tubulin/FtsZ family, GTPase domain	TIGR00065	ftsZ: cell division protein FtsZ	MDAGTPQNYLAVIKVVGIGGGGVNAVNRMIEVGLRGVEFIAINTDAQALLMSDADVKLDVGRELTRGLGAGANPEVGRQAAEDHAQEIEEVLKGADMVFVTAGEGGGTGTGGAPVVARIARSLGALTIGVVTRPFTFEGRRRSNQAETGISALRDEVDTLIVIPNDRLLSISDRNVSMLDAFKSADQVLLSGVQGITDLITTPGLINLDFADVKSVMQGAGSALMGIGSAAGEDRAVKAAELAIASPLLEASIDGAHGVLLSIQGGSDLGLFEINEAARLVQEVAHPDANIIFGAVIDDALGDEARVTVIAAGFDAVNPETNSNASAAAAVQAQAQRTQQTFGGQ-NAPTAAPAQPDYGFNAPAAPAYQQNDVPASAGFDVDLPPVVEEPPARRDTLDVPDFLK
28794	GC_00000382	g_1130	Rothia_dentocariosa_C6D	11656	69	69	1	1	0.95859	0.976193	0.967311	0	53	16	0	0	53	16	0	0	24	45	0	0	23	46	0			SSF52490	None	PF00091	Tubulin/FtsZ family, GTPase domain	TIGR00065	ftsZ: cell division protein FtsZ	MDAGTPQNYLAVIKVVGIGGGGVNAVNRMIEVGLRGVEFIAINTDAQALLMSDADVKLDVGRELTRGLGAGANPEVGRQAAEDHAQEIEEVLKGADMVFVTAGEGGGTGTGGAPVVARIARSLGALTIGVVTRPFTFEGRRRSNQAETGISALRDEVDTLIVIPNDRLLSISDRNVSMLDAFKSADQVLLSGVQGITDLITTPGLINLDFADVKSVMQGAGSALMGIGSAAGEDRAVKAAELAIASPLLEASIDGAHGVLLSIQGGSDLGLFEINEAARLVQEVAHPDANIIFGAVIDDALGDEARVTVIAAGFDAVNPETNSNASAAAAVQAQAQRTQQTFGGQ-NAPTAAPAQPDYGFNAPAAPAYQQNDVPASAGFDVDLPPVVEEPPARRDTLDVPDFLK
28795	GC_00000382	g_1130	Rothia_dentocariosa_M567_M567	4595	69	69	1	1	0.95859	0.976193	0.967311	0	53	16	0	0	53	16	0	0	24	45	0	0	23	46	0			SSF52490	None	PF00091	Tubulin/FtsZ family, GTPase domain	TIGR00065	ftsZ: cell division protein FtsZ	MDAGTPQNYLAVIKVVGIGGGGVNAVNRMIEVGLRGVEFIAINTDAQALLMSDADVKLDVGRELTRGLGAGANPEVGRQAAEDHAQEIEEVIKGADMVFVTAGEGGGTGTGGAPVVARIARSLGALTIGVVTRPFTFEGRRRSNQAETGIAALRDEVDTLIVIPNDRLLSISDRNVSMLDAFKSADQVLLSGVQGITDLITTPGLINLDFADVKSVMQGAGSALMGIGSAAGEDRAVKAAELAIASPLLEASIDGAHGVLLSIQGGSDLGLFEINEAARLVQEVAHPDANIIFGAVIDDALGDEARVTVIAAGFDAVNPETNTNANSSASANAQAQRTQQAFGGSAQAAPAAPASTGYGFGGAQNGTQQN-DVPAAAGFDVDLPPVVEESPARRDTLDVPDFLK
28796	GC_00000382	g_1130	Rothia_dentocariosa_OG2_1	21217	69	69	1	1	0.95859	0.976193	0.967311	0	53	16	0	0	53	16	0	0	24	45	0	0	23	46	0			SSF52490	None	PF00091	Tubulin/FtsZ family, GTPase domain	TIGR00065	ftsZ: cell division protein FtsZ	MDAGTPQNYLAVIKVVGIGGGGVNAVNRMIEVGLRGVEFIAINTDAQALLMSDADVKLDVGRELTRGLGAGANPEVGRQAAEDHAQEIEEVIKGADMVFVTAGEGGGTGTGGAPVVARIARSLGALTIGVVTRPFTFEGRRRSNQAETGIAALRDEVDTLIVIPNDRLLSISDRNVSMLDAFKSADQVLLSGVQGITDLITTPGLINLDFADVKSVMQGAGSALMGIGSAAGEDRAVKAAELAIASPLLEASIDGAHGVLLSIQGGSDLGLFEINEAARLVQEVAHPDANIIFGAVIDDALGDEARVTVIAAGFDAVNPETNTNANSSASANAQAQRTQQAFGGSAQTAPAAPASTGYGFGGAQNGTQQN-DVPAAAGFDVDLPPVVEESPARRDTLDVPDFLK
28797	GC_00000382	g_1130	Rothia_dentocariosa_OG2_2	22256	69	69	1	1	0.95859	0.976193	0.967311	0	53	16	0	0	53	16	0	0	24	45	0	0	23	46	0			SSF52490	None	PF00091	Tubulin/FtsZ family, GTPase domain	TIGR00065	ftsZ: cell division protein FtsZ	MDAGTPQNYLAVIKVVGIGGGGVNAVNRMIEVGLRGVEFIAINTDAQALLMSDADVKLDVGRELTRGLGAGANPEVGRQAAEDHAQEIEEVIKGADMVFVTAGEGGGTGTGGAPVVARIARSLGALTIGVVTRPFTFEGRRRSNQAETGIAALRDEVDTLIVIPNDRLLSISDRNVSMLDAFKSADQVLLSGVQGITDLITTPGLINLDFADVKSVMQGAGSALMGIGSAAGEDRAVKAAELAIASPLLEASIDGAHGVLLSIQGGSDLGLFEINEAARLVQEVAHPDANIIFGAVIDDALGDEARVTVIAAGFDAVNPETNTNANSSASANAQAQRTQQAFGGSGQAAPAAPTSTGYGFGGAQNGTQQN-DVPAAAGFDVDLPPVVEESPVRRDTLDVPDFLK
28798	GC_00000382	g_1130	Rothia_dentocariosa_UMB0083	24382	69	69	1	1	0.95859	0.976193	0.967311	0	53	16	0	0	53	16	0	0	24	45	0	0	23	46	0			SSF52490	None	PF00091	Tubulin/FtsZ family, GTPase domain	TIGR00065	ftsZ: cell division protein FtsZ	MDAGTPQNYLAVIKVVGIGGGGVNAVNRMIEVGLRGVEFIAINTDAQALLMSDADVKLDVGRELTRGLGAGANPEVGRQAAEDHAQEIEEVIKGADMVFVTAGEGGGTGTGGAPVVARIARSLGALTIGVVTRPFTFEGRRRSNQAETGIAALRDEVDTLIVIPNDRLLSISDRNVSMLDAFKSADQVLLSGVQGITDLITTPGLINLDFADVKSVMQGAGSALMGIGSAAGEDRAVKAAELAIASPLLEASIDGAHGVLLSIQGGSDLGLFEINEAARLVQEVAHPDANIIFGAVIDDALGDEARVTVIAAGFDAVNPETNTNANSSASANAQAQRTQQAFGGSAQAAPAAPASTGYGFGGAQNGAQQN-DVPAAAGFDVDLPPVVEESPARRDTLDVPDFLK
28799	GC_00000382	g_1130	Rothia_mucilaginosa_1211_RMUC	32036	69	69	1	1	0.95859	0.976193	0.967311	0	53	16	0	0	53	16	0	0	24	45	0	0	23	46	0									MDAGTPQNYLAVIKVVGIGGGGVNAVNRMIEVGLRGVEFIAINTDAQALLMSDADVKLDVGRELTRGLGAGANPEVGRQAAEDHAQEIEEVLKGADMVFVTAGEGGGTGTGGAPVVARIARSLGALTIGVVTRPFTFEGRRRSNQAETGIAALRDEVDTLIVIPNDRLLSISDRNVSMLDAFKSADQVLLSGVQGITDLITTPGLINLDFADVKSVMQGAGSALMGIGSASGEDRAVKAAELAIASPLLEASIDGAHGVLLSIQGGSDLGLFEINEAARLVQEVAHPDANIIFGAVIDDALGDEARVTVIAAGFDAVNPETNSNASTAAA--TQAQRTQASFGGS-----TAPAANGYGYNAPAAAPAST----GAAGFDVDLPPVVEEAPARRDTLDVPDFLK
28800	GC_00000382	g_1130	Rothia_mucilaginosa_138_RMUC	35145	69	69	1	1	0.95859	0.976193	0.967311	0	53	16	0	0	53	16	0	0	24	45	0	0	23	46	0									MDAGTPQNYLAVIKVVGIGGGGVNAVNRMIEVGLRGVEFIAINTDAQALLMSDADVKLDVGRELTRGLGAGANPEVGRQAAEDHAQEIEEVLKGADMVFVTAGEGGGTGTGGAPVVARIARSLGALTIGVVTRPFTFEGRRRSNQAETGIAALRDEVDTLIVIPNDRLLSISDRNVSMLDAFKSADQVLLSGVQGITDLITTPGLINLDFADVKSVMQGAGSALMGIGSASGEDRAVKAAELAIASPLLEASIDGAHGVLLSIQGGSDLGLFEINEAARLVQEVAHPDANIIFGAVIDDALGDEARVTVIAAGFDAVNPETNSNASTAAA--TQAQRTQASFGGS-----TAPAANGYGYNAPAAAPAST----GAAGFDVDLPPVVEEAPARRDTLDVPDFLK
28801	GC_00000382	g_1130	Rothia_mucilaginosa_141_RMUC	36143	69	69	1	1	0.95859	0.976193	0.967311	0	53	16	0	0	53	16	0	0	24	45	0	0	23	46	0									MDAGTPQNYLAVIKVVGIGGGGVNAVNRMIEVGLRGVEFIAINTDAQALLMSDADVKLDVGRELTRGLGAGANPEVGRQAAEDHSQEIEEVLKGADMVFVTAGEGGGTGTGGAPVVARIARSLGALTIGVVTRPFTFEGRRRSNQAETGIAALRDEVDTLIVIPNDRLLSISDRNVSMLDAFKSADQVLLSGVQGITDLITTPGLINLDFADVKSVMQGAGSALMGIGSASGEDRAVKAAELAIASPLLEASIDGAHGVLLSIQGGSDLGLFEINEAARLVQEVAHPDANIIFGAVIDDALGDEARVTVIAAGFDAVNPETNSNAS--AS--AQPQRAQGSFGGS---NAAAPASNGYGFNAPAAAPAST----GAAGFDVDLPPVVEEAPARRDTLDVPDFLK
28802	GC_00000382	g_1130	Rothia_mucilaginosa_175_RMUC	37576	69	69	1	1	0.95859	0.976193	0.967311	0	53	16	0	0	53	16	0	0	24	45	0	0	23	46	0									MDAGTPQNYLAVIKVVGIGGGGVNAVNRMIEVGLRGVEFIAINTDAQALLMSDADVKLDVGRELTRGLGAGANPEVGRQAAEDHAQEIEEVLKGADMVFVTAGEGGGTGTGGAPVVARIARSLGALTIGVVTRPFTFEGRRRSNQAETGIAALRDEVDTLIVIPNDRLLSISDRNVSMLDAFKSADQVLLSGVQGITDLITTPGLINLDFADVKSVMQGAGSALMGIGSASGEDRAVKAAELAIASPLLEASIDGAHGVLLSIQGGSDLGLFEINEAARLVQEVAHPDANIIFGAVIDDALGDEARVTVIAAGFDAVNPETNSNASTAAA--TQAQRTQASFGGS--TAAAAPAANGYGYNAPAAAPAST----GAAGFDVDLPPVVEEAPARRDTLDVPDFLK
28803	GC_00000382	g_1130	Rothia_mucilaginosa_207_RMUC	42325	69	69	1	1	0.95859	0.976193	0.967311	0	53	16	0	0	53	16	0	0	24	45	0	0	23	46	0									MDAGTPQNYLAVIKVVGIGGGGVNAVNRMIEVGLRGVEFIAINTDAQALLMSDADVKLDVGRELTRGLGAGANPEVGRQAAEDHAQEIEEVLKGADMVFVTAGEGGGTGTGGAPVVARIARSLGALTIGVVTRPFTFEGRRRSNQAETGIAALRDEVDTLIVIPNDRLLSISDRNVSMLDAFKSADQVLLSGVQGITDLITTPGLINLDFADVKSVMQGAGSALMGIGSASGEDRAVKAAELAIASPLLEASIDGAHGVLLSIQGGSDLGLFEINEAARLVQEVAHPDANIIFGAVIDDALGDEARVTVIAAGFDAVNPETNSNASTAAA--TQAQRTQASFGGS----TAAPAANGYGYNAPAAAPAST----GAAGFDVDLPPVVEEAPARRDTLDVPDFLK
28804	GC_00000382	g_1130	Rothia_mucilaginosa_268_RMUC	42903	69	69	1	1	0.95859	0.976193	0.967311	0	53	16	0	0	53	16	0	0	24	45	0	0	23	46	0									MDAGTPQNYLAVIKVVGIGGGGVNAVNRMIEVGLRGVEFIAINTDAQALLMSDADVKLDVGRELTRGLGAGANPEVGRQAAEDHAQEIEEVLKGADMVFVTAGEGGGTGTGGAPVVARIARSLGALTIGVVTRPFTFEGRRRSNQAETGIAALRDEVDTLIVIPNDRLLSISDRNVSMLDAFKSADQVLLSGVQGITDLITTPGLINLDFADVKSVMQGAGSALMGIGSASGEDRAVKAAELAIASPLLEASIDGAHGVLLSIQGGSDLGLFEINEAARLVQEVAHPDANIIFGAVIDDALGDEARVTVIAAGFDAVNPETNSNASTAAA--TQAQRTQASFGGS--TAAAAPAANGYGYNAPAAAPAST----GAAGFDVDLPPVVEEAPARRDTLDVPDFLK
28805	GC_00000382	g_1130	Rothia_mucilaginosa_328_RMUC	45049	69	69	1	1	0.95859	0.976193	0.967311	0	53	16	0	0	53	16	0	0	24	45	0	0	23	46	0									MDAGTPQNYLAVIKVVGIGGGGVNAVNRMIEVGLRGVEFIAINTDAQALLMSDADVKLDVGRELTRGLGAGANPEVGRQAAEDHAQEIEEVLKGADMVFVTAGEGGGTGTGGAPVVARIARSLGALTIGVVTRPFTFEGRRRSNQAETGIAALRDEVDTLIVIPNDRLLSISDRNVSMLDAFKSADQVLLSGVQGITDLITTPGLINLDFADVKSVMQGAGSALMGIGSASGEDRAVKAAELAIASPLLEASIDGAHGVLLSIQGGSDLGLFEINEAARLVQEVAHPDANIIFGAVIDDALGDEARVTVIAAGFDAVNPETNSNASTAAA--TQAQRTQASFGGS-----TAPAANGYGYNAPAAAPAST----GAAGFDVDLPPVVEEAPARRDTLDVPDFLK
28806	GC_00000382	g_1130	Rothia_mucilaginosa_329_RMUC	47731	69	69	1	1	0.95859	0.976193	0.967311	0	53	16	0	0	53	16	0	0	24	45	0	0	23	46	0									MDAGTPQNYLAVIKVVGIGGGGVNAVNRMIEVGLRGVEFIAINTDAQALLMSDADVKLDVGRELTRGLGAGANPEVGRQAAEDHAQEIEEVLKGADMVFVTAGEGGGTGTGGAPVVARIARSLGALTIGVVTRPFTFEGRRRSNQAETGIAALRDEVDTLIVIPNDRLLSISDRNVSMLDAFKSADQVLLSGVQGITDLITTPGLINLDFADVKSVMQGAGSALMGIGSASGEDRAVKAAELAIASPLLEASIDGAHGVLLSIQGGSDLGLFEINEAARLVQEVAHPDANIIFGAVIDDALGDEARVTVIAAGFDAVNPETNSNASTAAA--TQAQRTQASFGGS-----TAPAANGYGYNAPAAAPAST----GAAGFDVDLPPVVEEAPARRDTLDVPDFLK
28807	GC_00000382	g_1130	Rothia_mucilaginosa_470_RMUC	48609	69	69	1	1	0.95859	0.976193	0.967311	0	53	16	0	0	53	16	0	0	24	45	0	0	23	46	0									MDAGTPQNYLAVIKVVGIGGGGVNAVNRMIEVGLRGVEFIAINTDAQALLMSDADVKLDVGRELTRGLGAGANPEVGRQAAEDHAQEIEEVLKGADMVFVTAGEGGGTGTGGAPVVARIARSLGALTIGVVTRPFTFEGRRRSNQAETGIAALRDEVDTLIVIPNDRLLSISDRNVSMLDAFKSADQVLLSGVQGITDLITTPGLINLDFADVKSVMQGAGSALMGIGSASGEDRAVKAAELAIASPLLEASIDGAHGVLLSIQGGSDLGLFEINEAARLVQEVAHPDANIIFGAVIDDALGDEARVTVIAAGFDAVNPETNSNASTAAA--TQAQRTQASFGGS-----TAPAANGYGYNAPAAAPAST----GAAGFDVDLPPVVEEAPARRDTLDVPDFLK
28808	GC_00000382	g_1130	Rothia_mucilaginosa_473_RMUC	51290	69	69	1	1	0.95859	0.976193	0.967311	0	53	16	0	0	53	16	0	0	24	45	0	0	23	46	0			SSF52490	None	PF00091	Tubulin/FtsZ family, GTPase domain	TIGR00065	ftsZ: cell division protein FtsZ	MDAGTPQNYLAVIKVVGIGGGGVNAVNRMIEVGLRGVEFIAINTDAQALLMSDADVKLDVGRELTRGLGAGANPEVGRQAAEDHSQEIEEVLKGADMVFVTAGEGGGTGTGGAPVVARIARSLGALTIGVVTRPFTFEGRRRSNQAETGIAALRDEVDTLIVIPNDRLLSISDRNVSMLDAFKSADQVLLSGVQGITDLITTPGLINLDFADVKSVMQGAGSALMGIGSASGEDRAVKAAELAIASPLLEASIDGAHGVLLSIQGGSDLGLFEINEAARLVQEVAHPDANIIFGAVIDDALGDEARVTVIAAGFDAVNPETNSNAS--AS--AQPQRAQGSFGGS---NAAAPASNGYGFNAPAAAPAST----GAAGFDVDLPPVVEEAPARRDTLDVPDFLK
28809	GC_00000382	g_1130	Rothia_mucilaginosa_509_RMUC	40044	69	69	1	1	0.95859	0.976193	0.967311	0	53	16	0	0	53	16	0	0	24	45	0	0	23	46	0									MDAGTPQNYLAVIKVVGIGGGGVNAVNRMIEVGLRGVEFIAINTDAQALLMSDADVKLDVGRELTRGLGAGANPEVGRQAAEDHAQEIEEVLKGADMVFVTAGEGGGTGTGGAPVVARIARSLGALTIGVVTRPFTFEGRRRSNQAETGIAALRDEVDTLIVIPNDRLLSISDRNVSMLDAFKSADQVLLSGVQGITDLITTPGLINLDFADVKSVMQGAGSALMGIGSASGEDRAVKAAELAIASPLLEASIDGAHGVLLSIQGGSDLGLFEINEAARLVQEVAHPDANIIFGAVIDDALGDEARVTVIAAGFDAVNPETNSNASTAAA--TQAQRTQASFGGS-----TAPAANGYGYNAPAAAPAST----GAAGFDVDLPPVVEEAPARRDTLDVPDFLK
28810	GC_00000382	g_1130	Rothia_mucilaginosa_574_RMUC	51925	69	69	1	1	0.95859	0.976193	0.967311	0	53	16	0	0	53	16	0	0	24	45	0	0	23	46	0			SSF52490	None	PF00091	Tubulin/FtsZ family, GTPase domain	TIGR00065	ftsZ: cell division protein FtsZ	MDAGTPQNYLAVIKVVGIGGGGVNAVNRMIEVGLRGVEFIAINTDAQALLMSDADVKLDVGRELTRGLGAGANPEVGRQAAEDHSQEIEEVLKGADMVFVTAGEGGGTGTGGAPVVARIARSLGALTIGVVTRPFTFEGRRRSNQAETGIAALRDEVDTLIVIPNDRLLSISDRNVSMLDAFKSADQVLLSGVQGITDLITTPGLINLDFADVKSVMQGAGSALMGIGSASGEDRAVKAAELAIASPLLEASIDGAHGVLLSIQGGSDLGLFEINEAARLVQEVAHPDANIIFGAVIDDALGDEARVTVIAAGFDAVNPETNSNAS--AS--AQPQRAQGSFGGS---NAAAPASNGYGFNAPAAAPAST----GAAGFDVDLPPVVEEAPARRDTLDVPDFLK
28811	GC_00000382	g_1130	Rothia_mucilaginosa_788_RMUC	54829	69	69	1	1	0.95859	0.976193	0.967311	0	53	16	0	0	53	16	0	0	24	45	0	0	23	46	0			SSF52490	None	PF00091	Tubulin/FtsZ family, GTPase domain	TIGR00065	ftsZ: cell division protein FtsZ	MDAGTPQNYLAVIKVVGIGGGGVNAVNRMIEVGLRGVEFIAINTDAQALLMSDADVKLDVGRELTRGLGAGANPEVGRQAAEDHAQEIEEVLKGADMVFVTAGEGGGTGTGGAPVVARIARSLGALTIGVVTRPFTFEGRRRSNQAETGIAALRDEVDTLIVIPNDRLLSISDRNVSMLDAFKSADQVLLSGVQGITDLITTPGLINLDFADVKSVMQGAGSALMGIGSASGEDRAVKAAELAIASPLLEASIDGAHGVLLSIQGGSDLGLFEINEAARLVQEVAHPDANIIFGAVIDDALGDEARVTVIAAGFDAVNPETNSNASTAAA--TQAQRTQASFGGS-----TAPAANGYGYNAPAAAPAST----GAAGFDVDLPPVVEEAPARRDTLDVPDFLK
28812	GC_00000382	g_1130	Rothia_mucilaginosa_902_RMUC	57329	69	69	1	1	0.95859	0.976193	0.967311	0	53	16	0	0	53	16	0	0	24	45	0	0	23	46	0			SSF52490	None	PF00091	Tubulin/FtsZ family, GTPase domain	TIGR00065	ftsZ: cell division protein FtsZ	MDAGTPQNYLAVIKVVGIGGGGVNAVNRMIEVGLRGVEFIAINTDAQALLMSDADVKLDVGRELTRGLGAGANPEVGRQAAEDHAQEIEEVLKGADMVFVTAGEGGGTGTGGAPVVARIARSLGALTIGVVTRPFTFEGRRRSNQAETGIAALRDEVDTLIVIPNDRLLSISDRNVSMLDAFKSADQVLLSGVQGITDLITTPGLINLDFADVKSVMQGAGSALMGIGSASGEDRAVKAAELAIASPLLEASIDGAHGVLLSIQGGSDLGLFEINEAARLVQEVAHPDANIIFGAVIDDALGDEARVTVIAAGFDAVNPETNSNASTAAA--TQAQRTQASFGGS-----TAPAANGYGYNAPAAAPAST----GAAGFDVDLPPVVEEAPARRDTLDVPDFLK
28813	GC_00000382	g_1130	Rothia_mucilaginosa_ATCC_25296_ATCC_25296	29670	69	69	1	1	0.95859	0.976193	0.967311	0	53	16	0	0	53	16	0	0	24	45	0	0	23	46	0									MDAGTPQNYLAVIKVVGIGGGGVNAVNRMIEVGLRGVEFIAINTDAQALLMSDADVKLDVGRELTRGLGAGANPEVGRQAAEDHAQEIEEVLKGADMVFVTAGEGGGTGTGGAPVVARIARSLGALTIGVVTRPFTFEGRRRSNQAETGIAALRDEVDTLIVIPNDRLLSISDRNVSMLDAFKSADQVLLSGVQGITDLITTPGLINLDFADVKSVMQGAGSALMGIGSASGEDRAVKAAELAIASPLLEASIDGAHGVLLSIQGGSDLGLFEINEAARLVQEVAHPDANIIFGAVIDDALGDEARVTVIAAGFDAVNPETNSNASTAAA--TQAQRTQASFGGS--TAAAAPAANGYGYNAPAAAPAST----GAAGFDVDLPPVVEEAPARRDTLDVPDFLK
28814	GC_00000382	g_1130	Rothia_mucilaginosa_DY_18_DY_18	27646	69	69	1	1	0.95859	0.976193	0.967311	0	53	16	0	0	53	16	0	0	24	45	0	0	23	46	0									MDAGTPQNYLAVIKVVGIGGGGVNAVNRMIEVGLRGVEFIAINTDAQALLMSDADVKLDVGRELTRGLGAGANPEVGRQAAEDHAQEIEEVLKGADMVFVTAGEGGGTGTGGAPVVARIARSLGALTIGVVTRPFTFEGRRRSNQAETGIAALRDEVDTLIVIPNDRLLSISDRNVSMLDAFKSADQVLLSGVQGITDLITTPGLINLDFADVKSVMQGAGSALMGIGSASGEDRAVKAAELAIASPLLEASIDGAHGVLLSIQGGSDLGLFEINEAARLVQEVAHPDANIIFGAVIDDALGDEARVTVIAAGFDAVNPETNSNASTAAA--TQAQRTQASFGGS-----TAPAANGYGYNAPAAAPAST----GAAGFDVDLPPVVEEAPARRDTLDVPDFLK
28815	GC_00000382	g_1130	Rothia_mucilaginosa_FDAARGOS_369	59608	69	69	1	1	0.95859	0.976193	0.967311	0	53	16	0	0	53	16	0	0	24	45	0	0	23	46	0			SSF52490	None	PF00091	Tubulin/FtsZ family, GTPase domain	TIGR00065	ftsZ: cell division protein FtsZ	MDAGTPQNYLAVIKVVGIGGGGVNAVNRMIEVGLRGVEFIAINTDAQALLMSDADVKLDVGRELTRGLGAGANPEVGRQAAEDHAQEIEEVLKGADMVFVTAGEGGGTGTGGAPVVARIARSLGALTIGVVTRPFTFEGRRRSNQAETGIAALRDEVDTLIVIPNDRLLSISDRNVSMLDAFKSADQVLLSGVQGITDLITTPGLINLDFADVKSVMQGAGSALMGIGSASGEDRAVKAAELAIASPLLEASIDGAHGVLLSIQGGSDLGLFEINEAARLVQEVAHPDANIIFGAVIDDALGDEARVTVIAAGFDAVNPETNSNASTAAA--TQAQRTQASFGGS--TAAAASAANGYGYNAPAAAPAST----GAAGFDVDLPPVVEEAPARRDTLDVPDFLK
28816	GC_00000382	g_1130	Rothia_mucilaginosa_M508_M508	31241	69	69	1	1	0.95859	0.976193	0.967311	0	53	16	0	0	53	16	0	0	24	45	0	0	23	46	0									MDAGTPQNYLAVIKVVGIGGGGVNAVNRMIEVGLRGVEFIAINTDAQALLMSDADVKLDVGRELTRGLGAGANPEVGRQAAEDHAQEIEEVLKGADMVFVTAGEGGGTGTGGAPVVARIARSLGALTIGVVTRPFTFEGRRRSNQAETGIAALRDEVDTLIVIPNDRLLSISDRNVSMLDAFKSADQVLLSGVQGITDLITTPGLINLDFADVKSVMQGAGSALMGIGSASGEDRAVKAAELAIASPLLEASIDGAHGVLLSIQGGSDLGLFEINEAARLVQEVAHPDANIIFGAVIDDALGDEARVTVIAAGFDAVNPETNSNASTAAA--TQAQRTQASFGGS-----TAPAANGYGYNAPAAAPAST----GAAGFDVDLPPVVEEAPARRDTLDVPDFLK
28817	GC_00000382	g_1130	Rothia_mucilaginosa_NUM_Rm6536	57567	69	69	1	1	0.95859	0.976193	0.967311	0	53	16	0	0	53	16	0	0	24	45	0	0	23	46	0			SSF52490	None	PF00091	Tubulin/FtsZ family, GTPase domain	TIGR00065	ftsZ: cell division protein FtsZ	MDAGTPQNYLAVIKVVGIGGGGVNAVNRMIEVGLRGVEFIAINTDAQALLMSDADVKLDVGRELTRGLGAGANPEVGRQAAEDHAQEIEEVLKGADMVFVTAGEGGGTGTGGAPVVARIARSLGALTIGVVTRPFTFEGRRRSNQAETGIAALRDEVDTLIVIPNDRLLSISDRNVSMLDAFKSADQVLLSGVQGITDLITTPGLINLDFADVKSVMQGAGSALMGIGSASGEDRAVKAAELAIASPLLEASIDGAHGVLLSIQGGSDLGLFEINEAARLVQEVAHPDANIIFGAVIDDALGDEARVTVIAAGFDAVNPETNSNASTAAA--TQAQRTQASFGGS-----TAPAANGYGYNAPAAAPAST----GAAGFDVDLPPVVEEAPARRDTLDVPDFLK
28818	GC_00000382	g_1130	Rothia_mucilaginosa_UMB0024	62494	69	69	1	1	0.95859	0.976193	0.967311	0	53	16	0	0	53	16	0	0	24	45	0	0	23	46	0			SSF52490	None	PF00091	Tubulin/FtsZ family, GTPase domain	TIGR00065	ftsZ: cell division protein FtsZ	MDAGTPQNYLAVIKVVGIGGGGVNAVNRMIEVGLRGVEFIAINTDAQALLMSDADVKLDVGRELTRGLGAGANPEVGRQAAEDHAQEIEEVLKGADMVFVTAGEGGGTGTGGAPVVARIARSLGALTIGVVTRPFTFEGRRRSNQAETGIAALRDEVDTLIVIPNDRLLSISDRNVSMLDAFKSADQVLLSGVQGITDLITTPGLINLDFADVKSVMQGAGSALMGIGSASGEDRAVKAAELAIASPLLEASIDGAHGVLLSIQGGSDLGLFEINEAARLVQEVAHPDANIIFGAVIDDALGDEARVTVIAAGFDAVNPETNSNASTAAA--TQAQRTQASFGGS--TAAAAPAANGYGYNAPAAAPAST----GAAGFDVDLPPVVEEAPARRDTLDVPDFLK
28819	GC_00000382	g_1130	Rothia_sp_HMSC036D11_HMSC036D11	112399	69	69	1	1	0.95859	0.976193	0.967311	0	53	16	0	0	53	16	0	0	24	45	0	0	23	46	0			SSF52490	None	PF00091	Tubulin/FtsZ family, GTPase domain	TIGR00065	ftsZ: cell division protein FtsZ	MDAGTPQNYLAVIKVVGIGGGGVNAVNRMIEVGLRGVEFIAINTDAQALLMSDADVKLDVGRELTRGLGAGANPEVGRQAAEDHAQEIEEVIKGADMVFVTAGEGGGTGTGGAPVVARIARSLGALTIGVVTRPFTFEGRRRSNQAETGIAALRDEVDTLIVIPNDRLLSISDRNVSMLDAFKSADQVLLSGVQGITDLITTPGLINLDFADVKSVMQGAGSALMGIGSAAGEDRAVKAAELAIASPLLEASIDGAHGVLLSIQGGSDLGLFEINEAARLVQEVAHPDANIIFGAVIDDALGDEARVTVIAAGFDAVNPETNTNANSSASANTQAQRTQQAFGGSAQAAPVAPASTGYGFGGAQNGTQQN-DVPAAAGFDVDLPPVVEESPARRDTLDVPDFLK
28820	GC_00000382	g_1130	Rothia_sp_HMSC058E10_HMSC058E10	72772	69	69	1	1	0.95859	0.976193	0.967311	0	53	16	0	0	53	16	0	0	24	45	0	0	23	46	0			SSF52490	None	PF00091	Tubulin/FtsZ family, GTPase domain	TIGR00065	ftsZ: cell division protein FtsZ	MDAGTPQNYLAVIKVVGIGGGGVNAVNRMIEVGLRGVEFIAINTDAQALLMSDADVKLDVGRELTRGLGAGANPEVGRQAAEDHAQEIEEVIKGADMVFVTAGEGGGTGTGGAPVVARIARSLGALTIGVVTRPFTFEGRRRSNQAETGIAALRDEVDTLIVIPNDRLLSISDRNVSMLDAFKSADQVLLSGVQGITDLITTPGLINLDFADVKSVMQGAGSALMGIGSAAGEDRAVKAAELAIASPLLEASIDGAHGVLLSIQGGSDLGLFEINEAARLVQEVAHPDANIIFGAVIDDALGDEARVTVIAAGFDAVNPETNTNANSSASANAQAQRTQQAFGGSAQAAPAAPASTGYGFGGAQNGTQQN-DVPAAAGFDVDLPPVVEESPARRDTLDVPDFLK
28821	GC_00000382	g_1130	Rothia_sp_HMSC061C12_HMSC061C12	125866	69	69	1	1	0.95859	0.976193	0.967311	0	53	16	0	0	53	16	0	0	24	45	0	0	23	46	0			SSF52490	None	PF00091	Tubulin/FtsZ family, GTPase domain	TIGR00065	ftsZ: cell division protein FtsZ	MDAGTPQNYLAVIKVVGIGGGGVNAVNRMIEVGLRGVEFIAINTDAQALLMSDADVKLDVGRELTRGLGAGANPEVGRQAAEDHAQEIEEVLKGADMVFVTAGEGGGTGTGGAPVVARIARSLGALTIGVVTRPFTFEGRRRSNQAETGIAALRDEVDTLIVIPNDRLLSISDRNVSMLDAFKSADQVLLSGVQGITDLITTPGLINLDFADVKSVMQGAGSALMGIGSASGEDRAVKAAELAIASPLLEASIDGAHGVLLSIQGGSDLGLFEINEAARLVQEVAHPDANIIFGAVIDDALGDEARVTVIAAGFDAVNPETNSNASTAAA--TQAQRTQASFGGS--TAAAAPAANGYGYNAPAAAPAST----GAAGFDVDLPPVVEEAPARRDTLDVPDFLK
28822	GC_00000382	g_1130	Rothia_sp_HMSC061D12_HMSC061D12	126000	69	69	1	1	0.95859	0.976193	0.967311	0	53	16	0	0	53	16	0	0	24	45	0	0	23	46	0			SSF52490	None	PF00091	Tubulin/FtsZ family, GTPase domain	TIGR00065	ftsZ: cell division protein FtsZ	MDAGTPQNYLAVIKVVGIGGGGVNAVNRMIEVGLRGVEFIAINTDAQALLMSDADVKLDVGRELTRGLGAGANPEVGRQAAEDHAQEIEEVLKGADMVFVTAGEGGGTGTGGAPVVARIARSLGALTIGVVTRPFTFEGRRRSNQAETGIAALRDEVDTLIVIPNDRLLSISDRNVSMLDAFKSADQVLLSGVQGITDLITTPGLINLDFADVKSVMQGAGSALMGIGSASGEDRAVKAAELAIASPLLEASIDGAHGVLLSIQGGSDLGLFEINEAARLVQEVAHPDANIIFGAVIDDALGDEARVTVIAAGFDAVNPETNSNASTAAA--TQAQRTQASFGGS-----TAPAANGYGYNAPAAAPAST----GAAGFDVDLPPVVEEAPARRDTLDVPDFLK
28823	GC_00000382	g_1130	Rothia_sp_HMSC061E04_HMSC061E04	104810	69	69	1	1	0.95859	0.976193	0.967311	0	53	16	0	0	53	16	0	0	24	45	0	0	23	46	0			SSF52490	None	PF00091	Tubulin/FtsZ family, GTPase domain	TIGR00065	ftsZ: cell division protein FtsZ	MDAGTPQNYLAVIKVVGIGGGGVNAVNRMIEVGLRGVEFIAINTDAQALLMSDADVKLDVGRELTRGLGAGANPEVGRQAAEDHAQEIEEVLKGADMVFVTAGEGGGTGTGGAPVVARIARSLGALTIGVVTRPFTFEGRRRSNQAETGIAALRDEVDTLIVIPNDRLLSISDRNVSMLDAFKSADQVLLSGVQGITDLITTPGLINLDFADVKSVMQGAGSALMGIGSASGEDRAVKAAELAIASPLLEASIDGAHGVLLSIQGGSDLGLFEINEAARLVQEVAHPDANIIFGAVIDDALGDEARVTVIAAGFDAVNPETNSNASTAAA--TQAQRTQASFGGS--TAAAAPAANGYGYNAPAAAPAST----GAAGFDVDLPPVVEEAPARRDTLDVPDFLK
28824	GC_00000382	g_1130	Rothia_sp_HMSC062F03_HMSC062F03	129285	69	69	1	1	0.95859	0.976193	0.967311	0	53	16	0	0	53	16	0	0	24	45	0	0	23	46	0			SSF52490	None	PF00091	Tubulin/FtsZ family, GTPase domain	TIGR00065	ftsZ: cell division protein FtsZ	MDAGTPQNYLAVIKVVGIGGGGVNAVNRMIEVGLRGVEFIAINTDAQALLMSDADVKLDVGRELTRGLGAGANPEVGRQAAEDHSQEIEEVLKGADMVFVTAGEGGGTGTGGAPVVARIARSLGALTIGVVTRPFTFEGRRRSNQAETGIAALRDEVDTLIVIPNDRLLSISDRNVSMLDAFKSADQVLLSGVQGITDLITTPGLINLDFADVKSVMQGAGSALMGIGSASGEDRAVKAAELAIASPLLEASIDGAHGVLLSIQGGSDLGLFEINEAARLVQEVAHPDANIIFGAVIDDALGDEARVTVIAAGFDAVNPETNSNAS--AS--AQPQRAQGSFGGS---NAAAPASNGYGFNAPAAAPAST----GAAGFDVDLPPVVEEAPARRDTLDVPDFLK
28825	GC_00000382	g_1130	Rothia_sp_HMSC062H08_HMSC062H08	83992	69	69	1	1	0.95859	0.976193	0.967311	0	53	16	0	0	53	16	0	0	24	45	0	0	23	46	0			SSF52490	None	PF00091	Tubulin/FtsZ family, GTPase domain	TIGR00065	ftsZ: cell division protein FtsZ	MDAGTPQNYLAVIKVVGIGGGGVNAVNRMIEVGLRGVEFIAINTDAQALLMSDADVKLDVGRELTRGLGAGANPEVGRQAAEDHAQEIEEVLKGADMVFVTAGEGGGTGTGGAPVVARIARSLGALTIGVVTRPFTFEGRRRSNQAETGIAALRDEVDTLIVIPNDRLLSISDRNVSMLDAFKSADQVLLSGVQGITDLITTPGLINLDFADVKSVMQGAGSALMGIGSASGEDRAVKAAELAIASPLLEASIDGAHGVLLSIQGGSDLGLFEINEAARLVQEVAHPDANIIFGAVIDDALGDEARVTVIAAGFDAVNPETNSNASTAAA--TQAQRTQASFGGS-----TAPAANGYGYNAPAAAPAST----GAAGFDVDLPPVVEEAPARRDTLDVPDFLK
28826	GC_00000382	g_1130	Rothia_sp_HMSC064D08_HMSC064D08	74543	69	69	1	1	0.95859	0.976193	0.967311	0	53	16	0	0	53	16	0	0	24	45	0	0	23	46	0			SSF52490	None	PF00091	Tubulin/FtsZ family, GTPase domain	TIGR00065	ftsZ: cell division protein FtsZ	MDAGTPQNYLAVIKVVGIGGGGVNAVNRMIEVGLRGVEFIAINTDAQALLMSDADVKLDVGRELTRGLGAGANPEVGRQAAEDHAQEIEEVIKGADMVFVTAGEGGGTGTGGAPVVARIARSLGALTIGVVTRPFTFEGRRRSNQAETGIAALRDEVDTLIVIPNDRLLSISDRNVSMLDAFKSADQVLLSGVQGITDLITTPGLINLDFADVKSVMQGAGSALMGIGSAAGEDRAVKAAELAIASPLLEASIDGAHGVLLSIQGGSDLGLFEINEAARLVQEVAHPDANIIFGAVIDDALGDEARVTVIAAGFDAVNPETNTNANSSASANAQAQRTQQAFGGSAQAAPAAPASTGYGFGGAQNGAQQN-DVPAAAGFDVDLPPVVEESPARRDTLDVPDFLK
28827	GC_00000382	g_1130	Rothia_sp_HMSC064F07_HMSC064F07	131290	69	69	1	1	0.95859	0.976193	0.967311	0	53	16	0	0	53	16	0	0	24	45	0	0	23	46	0			SSF52490	None	PF00091	Tubulin/FtsZ family, GTPase domain	TIGR00065	ftsZ: cell division protein FtsZ	MDAGTPQNYLAVIKVVGIGGGGVNAVNRMIEVGLRGVEFIAINTDAQALLMSDADVKLDVGRELTRGLGAGANPEVGRQAAEDHAQEIEEVLKGADMVFVTAGEGGGTGTGGAPVVARIARSLGALTIGVVTRPFTFEGRRRSNQAETGIAALRDEVDTLIVIPNDRLLSISDRNVSMLDAFKSADQVLLSGVQGITDLITTPGLINLDFADVKSVMQGAGSALMGIGSASGEDRAVKAAELAIASPLLEASIDGAHGVLLSIQGGSDLGLFEINEAARLVQEVAHPDANIIFGAVIDDALGDEARVTVIAAGFDAVNPETNSNASTAAA--TQAQRTQASFGGS--TAAAAPAANGYGYNAPAAAPAST----GAAGFDVDLPPVVEEAPARRDTLDVPDFLK
28828	GC_00000382	g_1130	Rothia_sp_HMSC065B04_HMSC065B04	93925	69	69	1	1	0.95859	0.976193	0.967311	0	53	16	0	0	53	16	0	0	24	45	0	0	23	46	0			SSF52490	None	PF00091	Tubulin/FtsZ family, GTPase domain	TIGR00065	ftsZ: cell division protein FtsZ	MDAGTPQNYLAVIKVVGIGGGGVNAVNRMIEVGLRGVEFIAINTDAQALLMSDADVKLDVGRELTRGLGAGANPEVGRQAAEDHAQEIEEVLKGADMVFVTAGEGGGTGTGGAPVVARIARSLGALTIGVVTRPFTFEGRRRSNQAETGIAALRDEVDTLIVIPNDRLLSISDRNVSMLDAFKSADQVLLSGVQGITDLITTPGLINLDFADVKSVMQGAGSALMGIGSASGEDRAVKAAELAIASPLLEASIDGAHGVLLSIQGGSDLGLFEINEAARLVQEVAHPDANIIFGAVIDDALGDEARVTVIAAGFDAVNPETNSNASTAAA--TQAQRTQASFGGS-----TAPAANGYGYNAPAAAPAST----GAAGFDVDLPPVVEEAPARRDTLDVPDFLK
28829	GC_00000382	g_1130	Rothia_sp_HMSC065C03_HMSC065C03	132587	69	69	1	1	0.95859	0.976193	0.967311	0	53	16	0	0	53	16	0	0	24	45	0	0	23	46	0			SSF52490	None	PF00091	Tubulin/FtsZ family, GTPase domain	TIGR00065	ftsZ: cell division protein FtsZ	MDAGTPQNYLAVIKVVGIGGGGVNAVNRMIEVGLRGVEFIAINTDAQALLMSDADVKLDVGRELTRGLGAGANPEVGRQAAEDHAQEIEEVLKGADMVFVTAGEGGGTGTGGAPVVARIARSLGALTIGVVTRPFTFEGRRRSNQAETGIAALRDEVDTLIVIPNDRLLSISDRNVSMLDAFKSADQVLLSGVQGITDLITTPGLINLDFADVKSVMQGAGSALMGIGSASGEDRAVKAAELAIASPLLEASIDGAHGVLLSIQGGSDLGLFEINEAARLVQEVAHPDANIIFGAVIDDALGDEARVTVIAAGFDAVNPETNSNASTAAA--TQAQRTQASFGGS--TAAAAPAANGYGYNAPAAAPAST----GAAGFDVDLPPVVEEAPARRDTLDVPDFLK
28830	GC_00000382	g_1130	Rothia_sp_HMSC065C12_HMSC065C12	89436	69	69	1	1	0.95859	0.976193	0.967311	0	53	16	0	0	53	16	0	0	24	45	0	0	23	46	0			SSF52490	None	PF00091	Tubulin/FtsZ family, GTPase domain	TIGR00065	ftsZ: cell division protein FtsZ	MDAGTPQNYLAVIKVVGIGGGGVNAVNRMIEVGLRGVEFIAINTDAQALLMSDADVKLDVGRELTRGLGAGANPEVGRQAAEDHAQEIEEVLKGADMVFVTAGEGGGTGTGGAPVVARIARSLGALTIGVVTRPFTFEGRRRSNQAETGIAALRDEVDTLIVIPNDRLLSISDRNVSMLDAFKSADQVLLSGVQGITDLITTPGLINLDFADVKSVMQGAGSALMGIGSASGEDRAVKAAELAIASPLLEASIDGAHGVLLSIQGGSDLGLFEINEAARLVQEVAHPDANIIFGAVIDDALGDEARVTVIAAGFDAVNPETNSNASTAAA--TQAQRTQASFGGS----TAAPAANGYGYNAPAAAPAST----GAAGFDVDLPPVVEEAPARRDTLDVPDFLK
28831	GC_00000382	g_1130	Rothia_sp_HMSC065D02_HMSC065D02	122046	69	69	1	1	0.95859	0.976193	0.967311	0	53	16	0	0	53	16	0	0	24	45	0	0	23	46	0			SSF52490	None	PF00091	Tubulin/FtsZ family, GTPase domain	TIGR00065	ftsZ: cell division protein FtsZ	MDAGTPQNYLAVIKVVGIGGGGVNAVNRMIEVGLRGVEFIAINTDAQALLMSDADVKLDVGRELTRGLGAGANPEVGRQAAEDHAQEIEEVIKGADMVFVTAGEGGGTGTGGAPVVARIARSLGALTIGVVTRPFTFEGRRRSNQAETGIAALRDEVDTLIVIPNDRLLSISDRNVSMLDAFKSADQVLLSGVQGITDLITTPGLINLDFADVKSVMQGAGSALMGIGSAAGEDRAVKAAELAIASPLLEASIDGAHGVLLSIQGGSDLGLFEINEAARLVQEVAHPDANIIFGAVIDDALGDEARVTVIAAGFDAVNPETNTNANSSASANAQAQRTQQAFGGSAQAAPAAPASTGYGFGGAQNGTQQN-DVPAAAGFDVDLPPVVEESPARRDTLDVPDFLK
28832	GC_00000382	g_1130	Rothia_sp_HMSC065D09_HMSC065D09	120613	69	69	1	1	0.95859	0.976193	0.967311	0	53	16	0	0	53	16	0	0	24	45	0	0	23	46	0			SSF52490	None	PF00091	Tubulin/FtsZ family, GTPase domain	TIGR00065	ftsZ: cell division protein FtsZ	MDAGTPQNYLAVIKVVGIGGGGVNAVNRMIEVGLRGVEFIAINTDAQALLMSDADVKLDVGRELTRGLGAGANPEVGRQAAEDHAQEIEEVLKGADMVFVTAGEGGGTGTGGAPVVARIARSLGALTIGVVTRPFTFEGRRRSNQAETGIAALRDEVDTLIVIPNDRLLSISDRNVSMLDAFKSADQVLLSGVQGITDLITTPGLINLDFADVKSVMQGAGSALMGIGSASGEDRAVKAAELAIASPLLEASIDGAHGVLLSIQGGSDLGLFEINEAARLVQEVAHPDANIIFGAVIDDALGDEARVTVIAAGFDAVNPETNSNASTAAA--TQAQRTQASFGGS-----TAPAANGYGYNAPAAAPAST----GAAGFDVDLPPVVEEAPARRDTLDVPDFLK
28833	GC_00000382	g_1130	Rothia_sp_HMSC065G12_HMSC065G12	87616	69	69	1	1	0.95859	0.976193	0.967311	0	53	16	0	0	53	16	0	0	24	45	0	0	23	46	0			SSF52490	None	PF00091	Tubulin/FtsZ family, GTPase domain	TIGR00065	ftsZ: cell division protein FtsZ	MDAGTPQNYLAVIKVVGIGGGGVNAVNRMIEVGLRGVEFIAINTDAQALLMSDADVKLDVGRELTRGLGAGANPEVGRQAAEDHAQEIEEVIKGADMVFVTAGEGGGTGTGGAPVVARIARSLGALTIGVVTRPFTFEGRRRSNQAETGIAALRDEVDTLIVIPNDRLLSISDRNVSMLDAFKSADQVLLSGVQGITDLITTPGLINLDFADVKSVMQGAGSALMGIGSAAGEDRAVKAAELAIASPLLEASIDGAHGVLLSIQGGSDLGLFEINEAARLVQEVAHPDANIIFGAVIDDALGDEARVTVIAAGFDAVNPETNTNANSSASANAQAQRTQQAFGGSAQAAPAAPASTGYGFGGAQNGTQQN-DVPAAAGFDVDLPPVVEESPARRDTLDVPDFLK
28834	GC_00000382	g_1130	Rothia_sp_HMSC066G02_HMSC066G02	100599	69	69	1	1	0.95859	0.976193	0.967311	0	53	16	0	0	53	16	0	0	24	45	0	0	23	46	0			SSF52490	None	PF00091	Tubulin/FtsZ family, GTPase domain	TIGR00065	ftsZ: cell division protein FtsZ	MDAGTPQNYLAVIKVVGIGGGGVNAVNRMIEVGLRGVEFIAINTDAQALLMSDADVKLDVGRELTRGLGAGANPEVGRQAAEDHAQEIEEVLKGADMVFVTAGEGGGTGTGGAPVVARIARSLGALTIGVVTRPFTFEGRRRSNQAETGIAALRDEVDTLIVIPNDRLLSISDRNVSMLDAFKSADQVLLSGVQGITDLITTPGLINLDFADVKSVMQGAGSALMGIGSASGEDRAVKAAELAIASPLLEASIDGAHGVLLSIQGGSDLGLFEINEAARLVQEVAHPDANIIFGAVIDDALGDEARVTVIAAGFDAVNPETNSNASTAAA--TQAQRTQASFGGS----TAAPAANGYGYNAPAAAPAST----GAAGFDVDLPPVVEEAPARRDTLDVPDFLK
28835	GC_00000382	g_1130	Rothia_sp_HMSC066G07_HMSC066G07	114214	69	69	1	1	0.95859	0.976193	0.967311	0	53	16	0	0	53	16	0	0	24	45	0	0	23	46	0			SSF52490	None	PF00091	Tubulin/FtsZ family, GTPase domain	TIGR00065	ftsZ: cell division protein FtsZ	MDAGTPQNYLAVIKVVGIGGGGVNAVNRMIEVGLRGVEFIAINTDAQALLMSDADVKLDVGRELTRGLGAGANPEVGRQAAEDHAQEIEEVLKGADMVFVTAGEGGGTGTGGAPVVARIARSLGALTIGVVTRPFTFEGRRRSNQAETGIAALRDEVDTLIVIPNDRLLSISDRNVSMLDAFKSADQVLLSGVQGITDLITTPGLINLDFADVKSVMQGAGSALMGIGSASGEDRAVKAAELAIASPLLEASIDGAHGVLLSIQGGSDLGLFEINEAARLVQEVAHPDANIIFGAVIDDALGDEARVTVIAAGFDAVNPETNSNASTAAA--TQAQRTQASFGGS-----TAPAANGYGYNAPAAAPAST----GAAGFDVDLPPVVEEAPARRDTLDVPDFLK
28836	GC_00000382	g_1130	Rothia_sp_HMSC066H02_HMSC066H02	120039	69	69	1	1	0.95859	0.976193	0.967311	0	53	16	0	0	53	16	0	0	24	45	0	0	23	46	0			SSF52490	None	PF00091	Tubulin/FtsZ family, GTPase domain	TIGR00065	ftsZ: cell division protein FtsZ	MDAGTPQNYLAVIKVVGIGGGGVNAVNRMIEVGLRGVEFIAINTDAQALLMSDADVKLDVGRELTRGLGAGANPEVGRQAAEDHAQEIEEVLKGADMVFVTAGEGGGTGTGGAPVVARIARSLGALTIGVVTRPFTFEGRRRSNQAETGIAALRDEVDTLIVIPNDRLLSISDRNVSMLDAFKSADQVLLSGVQGITDLITTPGLINLDFADVKSVMQGAGSALMGIGSASGEDRAVKAAELAIASPLLEASIDGAHGVLLSIQGGSDLGLFEINEAARLVQEVAHPDANIIFGAVIDDALGDEARVTVIAAGFDAVNPETNSNASTAAA--TQAQRTQASFGGS-----TAPAANGYGYNAPAAAPAST----GAAGFDVDLPPVVEEAPARRDTLDVPDFLK
28837	GC_00000382	g_1130	Rothia_sp_HMSC067H10_HMSC067H10	82183	69	69	1	1	0.95859	0.976193	0.967311	0	53	16	0	0	53	16	0	0	24	45	0	0	23	46	0			SSF52490	None	PF00091	Tubulin/FtsZ family, GTPase domain	TIGR00065	ftsZ: cell division protein FtsZ	MDAGTPQNYLAVIKVVGIGGGGVNAVNRMIEVGLRGVEFIAINTDAQALLMSDADVKLDVGRELTRGLGAGANPEVGRQAAEDHAQEIEEVIKGADMVFVTAGEGGGTGTGGAPVVARIARSLGALTIGVVTRPFTFEGRRRSNQAETGIAALRDEVDTLIVIPNDRLLSISDRNVSMLDAFKSADQVLLSGVQGITDLITTPGLINLDFADVKSVMQGAGSALMGIGSAAGEDRAVKAAELAIASPLLEASIDGAHGVLLSIQGGSDLGLFEINEAARLVQEVAHPDANIIFGAVIDDALGDEARVTVIAAGFDAVNPETNTNANSSASANAQAQRTQQAFGGSGQAAPAAPASTGYGFGGAQNGTQQN-DVPAAAGFDVDLPPVVEESPARRDTLDVPDFLK
28838	GC_00000382	g_1130	Rothia_sp_HMSC068E02_HMSC068E02	103031	69	69	1	1	0.95859	0.976193	0.967311	0	53	16	0	0	53	16	0	0	24	45	0	0	23	46	0			SSF52490	None	PF00091	Tubulin/FtsZ family, GTPase domain	TIGR00065	ftsZ: cell division protein FtsZ	MDAGTPQNYLAVIKVVGIGGGGVNAVNRMIEVGLRGVEFIAINTDAQALLMSDADVKLDVGRELTRGLGAGANPEVGRQAAEDHAQEIEEVLKGADMVFVTAGEGGGTGTGGAPVVARIARSLGALTIGVVTRPFTFEGRRRSNQAETGIAALRDEVDTLIVIPNDRLLSISDRNVSMLDAFKSADQVLLSGVQGITDLITTPGLINLDFADVKSVMQGAGSALMGIGSASGEDRAVKAAELAIASPLLEASIDGAHGVLLSIQGGSDLGLFEINEAARLVQEVAHPDANIIFGAVIDDALGDEARVTVIAAGFDAVNPETNSNASTAAA--TQAQRTQASFGGS-----TAPAANGYGYNAPAAAPAST----GAAGFDVDLPPVVEEAPARRDTLDVPDFLK
28839	GC_00000382	g_1130	Rothia_sp_HMSC068F09_HMSC068F09	94960	69	69	1	1	0.95859	0.976193	0.967311	0	53	16	0	0	53	16	0	0	24	45	0	0	23	46	0			SSF52490	None	PF00091	Tubulin/FtsZ family, GTPase domain	TIGR00065	ftsZ: cell division protein FtsZ	MDAGTPQNYLAVIKVVGIGGGGVNAVNRMIEVGLRGVEFIAINTDAQALLMSDADVKLDVGRELTRGLGAGANPEVGRQAAEDHSQEIEEVLKGADMVFVTAGEGGGTGTGGAPVVARIARSLGALTIGVVTRPFTFEGRRRSNQAETGIAALRDEVDTLIVIPNDRLLSISDRNVSMLDAFKSADQVLLSGVQGITDLITTPGLINLDFADVKSVMQGAGSALMGIGSASGEDRAVKAAELAIASPLLEASIDGAHGVLLSIQGGSDLGLFEINEAARLVQEVAHPDANIIFGAVIDDALGDEARVTVIAAGFDAVNPETNSNAS--AS--AQPQRAQGSFGGS---NAAAPASNGYGFNAPAAAPAST----GAAGFDVDLPPVVEEAPARRDTLDVPDFLK
28840	GC_00000382	g_1130	Rothia_sp_HMSC069C01_HMSC069C01	118177	69	69	1	1	0.95859	0.976193	0.967311	0	53	16	0	0	53	16	0	0	24	45	0	0	23	46	0			SSF52490	None	PF00091	Tubulin/FtsZ family, GTPase domain	TIGR00065	ftsZ: cell division protein FtsZ	MDAGTPQNYLAVIKVVGIGGGGVNAVNRMIEVGLRGVEFIAINTDAQALLMSDADVKLDVGRELTRGLGAGANPEVGRQAAEDHAQEIEEVIKGADMVFVTAGEGGGTGTGGAPVVARIARSLGALTIGVVTRPFTFEGRRRSNQAETGIAALRDEVDTLIVIPNDRLLSISDRNVSMLDAFKSADQVLLSGVQGITDLITTPGLINLDFADVKSVMQGAGSALMGIGSAAGEDRAVKAAELAIASPLLEASIDGAHGVLLSIQGGSDLGLFEINEAARLVQEVAHPDANIIFGAVIDDALGDEARVTVIAAGFDAVNPETNTNANSSASANAQAQRTQQAFGGSAQAAPAAPASTGYGFGGAQNGTQQN-DVPAAAGFDVDLPPVVEESPARRDTLDVPDFLK
28841	GC_00000382	g_1130	Rothia_sp_HMSC069C03_HMSC069C03	85053	69	69	1	1	0.95859	0.976193	0.967311	0	53	16	0	0	53	16	0	0	24	45	0	0	23	46	0			SSF52490	None	PF00091	Tubulin/FtsZ family, GTPase domain	TIGR00065	ftsZ: cell division protein FtsZ	MDAGTPQNYLAVIKVVGIGGGGVNAVNRMIEVGLRGVEFIAINTDAQALLMSDADVKLDVGRELTRGLGAGANPEVGRQAAEDHAQEIEEVLKGADMVFVTAGEGGGTGTGGAPVVARIARSLGALTIGVVTRPFTFEGRRRSNQAETGIAALRDEVDTLIVIPNDRLLSISDRNVSMLDAFKSADQVLLSGVQGITDLITTPGLINLDFADVKSVMQGAGSALMGIGSASGEDRAVKAAELAIASPLLEASIDGAHGVLLSIQGGSDLGLFEINEAARLVQEVAHPDANIIFGAVIDDALGDEARVTVIAAGFDAVNPETNSNASTAAA--TQAQRTQASFGGS--TAAAAPAANGYGYNAPAAAPAST----GAAGFDVDLPPVVEEAPARRDTLDVPDFLK
28842	GC_00000382	g_1130	Rothia_sp_HMSC069C04_HMSC069C04	97317	69	69	1	1	0.95859	0.976193	0.967311	0	53	16	0	0	53	16	0	0	24	45	0	0	23	46	0			SSF52490	None	PF00091	Tubulin/FtsZ family, GTPase domain	TIGR00065	ftsZ: cell division protein FtsZ	MDAGTPQNYLAVIKVVGIGGGGVNAVNRMIEVGLRGVEFIAINTDAQALLMSDADVKLDVGRELTRGLGAGANPEVGRQAAEDHAQEIEEVLKGADMVFVTAGEGGGTGTGGAPVVARIARSLGALTIGVVTRPFTFEGRRRSNQAETGIAALRDEVDTLIVIPNDRLLSISDRNVSMLDAFKSADQVLLSGVQGITDLITTPGLINLDFADVKSVMQGAGSALMGIGSASGEDRAVKAAELAIASPLLEASIDGAHGVLLSIQGGSDLGLFEINEAARLVQEVAHPDANIIFGAVIDDALGDEARVTVIAAGFDAVNPETNSNASTAAA--TQAQRTQASFGGS-----TAPAANGYGYNAPAAAPAST----GAAGFDVDLPPVVEEAPARRDTLDVPDFLK
28843	GC_00000382	g_1130	Rothia_sp_HMSC069C10_HMSC069C10	90669	69	69	1	1	0.95859	0.976193	0.967311	0	53	16	0	0	53	16	0	0	24	45	0	0	23	46	0			SSF52490	None	PF00091	Tubulin/FtsZ family, GTPase domain	TIGR00065	ftsZ: cell division protein FtsZ	MDAGTPQNYLAVIKVVGIGGGGVNAVNRMIEVGLRGVEFIAINTDAQALLMSDADVKLDVGRELTRGLGAGANPEVGRQAAEDHAQEIEEVLKGADMVFVTAGEGGGTGTGGAPVVARIARSLGALTIGVVTRPFTFEGRRRSNQAETGIAALRDEVDTLIVIPNDRLLSISDRNVSMLDAFKSADQVLLSGVQGITDLITTPGLINLDFADVKSVMQGAGSALMGIGSASGEDRAVKAAELAIASPLLEASIDGAHGVLLSIQGGSDLGLFEINEAARLVQEVAHPDANIIFGAVIDDALGDEARVTVIAAGFDAVNPETNSNASTAAA--TQAQRTQASFGGS-----TAPAANGYGYNAPAAAPAST----GAAGFDVDLPPVVEEAPARRDTLDVPDFLK
28844	GC_00000382	g_1130	Rothia_sp_HMSC069D01_HMSC069D01	78518	69	69	1	1	0.95859	0.976193	0.967311	0	53	16	0	0	53	16	0	0	24	45	0	0	23	46	0			SSF52490	None	PF00091	Tubulin/FtsZ family, GTPase domain	TIGR00065	ftsZ: cell division protein FtsZ	MDAGTPQNYLAVIKVVGIGGGGVNAVNRMIEVGLRGVEFIAINTDAQALLMSDADVKLDVGRELTRGLGAGANPEVGRQAAEDHAQEIEEVLKGADMVFVTAGEGGGTGTGGAPVVARIARSLGALTIGVVTRPFTFEGRRRSNQAETGIAALRDEVDTLIVIPNDRLLSISDRNVSMLDAFKSADQVLLSGVQGITDLITTPGLINLDFADVKSVMQGAGSALMGIGSASGEDRAVKAAELAIASPLLEASIDGAHGVLLSIQGGSDLGLFEINEAARLVQEVAHPDANIIFGAVIDDALGDEARVTVIAAGFDAVNPETNSNASTAAA--TQAQRTQASFGGS--TAAAASAANGYGYNAPAAAPAST----GAAGFDVDLPPVVEEAPARRDTLDVPDFLK
28845	GC_00000382	g_1130	Rothia_sp_HMSC071B01_HMSC071B01	65957	69	69	1	1	0.95859	0.976193	0.967311	0	53	16	0	0	53	16	0	0	24	45	0	0	23	46	0			SSF52490	None	PF00091	Tubulin/FtsZ family, GTPase domain	TIGR00065	ftsZ: cell division protein FtsZ	MDAGTPQNYLAVIKVVGIGGGGVNAVNRMIEVGLRGVEFIAINTDAQALLMSDADVKLDVGRELTRGLGAGANPEVGRQAAEDHAQEIEEVLKGADMVFVTAGEGGGTGTGGAPVVARIARSLGALTIGVVTRPFTFEGRRRSNQAETGIAALRDEVDTLIVIPNDRLLSISDRNVSMLDAFKSADQVLLSGVQGITDLITTPGLINLDFADVKSVMQGAGSALMGIGSASGEDRAVKAAELAIASPLLEASIDGAHGVLLSIQGGSDLGLFEINEAARLVQEVAHPDANIIFGAVIDDALGDEARVTVIAAGFDAVNPETNSNASTAAA--TQAQRTQASFGGS-----TAPAANGYGYNAPAAAPAST----GAAGFDVDLPPVVEEAPARRDTLDVPDFLK
28846	GC_00000382	g_1130	Rothia_sp_HMSC071C12_HMSC071C12	108472	69	69	1	1	0.95859	0.976193	0.967311	0	53	16	0	0	53	16	0	0	24	45	0	0	23	46	0			SSF52490	None	PF00091	Tubulin/FtsZ family, GTPase domain	TIGR00065	ftsZ: cell division protein FtsZ	MDAGTPQNYLAVIKVVGIGGGGVNAVNRMIEVGLRGVEFIAINTDAQALLMSDADVKLDVGRELTRGLGAGANPEVGRQAAEDHAQEIEEVLKGADMVFVTAGEGGGTGTGGAPVVARIARSLGALTIGVVTRPFTFEGRRRSNQAETGIAALRDEVDTLIVIPNDRLLSISDRNVSMLDAFKSADQVLLSGVQGITDLITTPGLINLDFADVKSVMQGAGSALMGIGSATGEDRAVKAAELAIASPLLEASIDGAHGVLLSIQGGSDLGLFEINEAARLVQEVAHPDANIIFGAVIDDALGDEARVTVIAAGFDAVNPETNSNASTAAA--TQAQRTQASFGGS----TAAPAANGYGYNAPAAAPAST----GAAGFDVDLPPVVEEAPARRDTLDVPDFLK
28847	GC_00000382	g_1130	Rothia_sp_HMSC071F11_HMSC071F11	68832	69	69	1	1	0.95859	0.976193	0.967311	0	53	16	0	0	53	16	0	0	24	45	0	0	23	46	0			SSF52490	None	PF00091	Tubulin/FtsZ family, GTPase domain	TIGR00065	ftsZ: cell division protein FtsZ	MDAGTPQNYLAVIKVVGIGGGGVNAVNRMIEVGLRGVEFIAINTDAQALLMSDADVKLDVGRELTRGLGAGANPEVGRQAAEDHAQEIEEVIKGADMVFVTAGEGGGTGTGGAPVVARIARSLGALTIGVVTRPFTFEGRRRSNQAETGIAALRDEVDTLIVIPNDRLLSISDRNVSMLDAFKSADQVLLSGVQGITDLITTPGLINLDFADVKSVMQGAGSALMGIGSAAGEDRAVKAAELAIASPLLEASIDGAHGVLLSIQGGSDLGLFEINEAARLVQEVAHPDANIIFGAVIDDALGDEARVTVIAAGFDAVNPETNTNANSSASANAQAQRTQQAFGGSAQAAPAAPASTGYGFGGAQNGTQQN-DVPAAAGFDVDLPPVVEESPARRDTLDVPDFLK
28848	GC_00000382	g_1130	Rothia_sp_HMSC072B03_HMSC072B03	76637	69	69	1	1	0.95859	0.976193	0.967311	0	53	16	0	0	53	16	0	0	24	45	0	0	23	46	0			SSF52490	None	PF00091	Tubulin/FtsZ family, GTPase domain	TIGR00065	ftsZ: cell division protein FtsZ	MDAGTPQNYLAVIKVVGIGGGGVNAVNRMIEVGLRGVEFIAINTDAQALLMSDADVKLDVGRELTRGLGAGANPEVGRQAAEDHSQEIEEVLKGADMVFVTAGEGGGTGTGGAPVVARIARSLGALTIGVVTRPFTFEGRRRSNQAETGIAALRDEVDTLIVIPNDRLLSISDRNVSMLDAFKSADQVLLSGVQGITDLITTPGLINLDFADVKSVMQGAGSALMGIGSASGEDRAVKAAELAIASPLLEASIDGAHGVLLSIQGGSDLGLFEINEAARLVQEVAHPDANIIFGAVIDDALGDEARVTVIAAGFDAVNPETNSNAS--AS--AQPQRAQGSFGGS---NAAAPASNGYGFNAPAAAPAST----GAAGFDVDLPPVVEEAPARRDTLDVPDFLK
28849	GC_00000382	g_1130	Rothia_sp_HMSC072B04_HMSC072B04	106332	69	69	1	1	0.95859	0.976193	0.967311	0	53	16	0	0	53	16	0	0	24	45	0	0	23	46	0			SSF52490	None	PF00091	Tubulin/FtsZ family, GTPase domain	TIGR00065	ftsZ: cell division protein FtsZ	MDAGTPQNYLAVIKVVGIGGGGVNAVNRMIEVGLRGVEFIAINTDAQALLMSDADVKLDVGRELTRGLGAGANPEVGRQAAEDHAQEIEEVLKGADMVFVTAGEGGGTGTGGAPVVARIARSLGALTIGVVTRPFTFEGRRRSNQAETGIAALRDEVDTLIVIPNDRLLSISDRNVSMLDAFKSADQVLLSGVQGITDLITTPGLINLDFADVKSVMQGAGSALMGIGSASGEDRAVKAAELAIASPLLEASIDGAHGVLLSIQGGSDLGLFEINEAARLVQEVAHPDANIIFGAVIDDALGDEARVTVIAAGFDAVNPETNSNASTAAA--TQAQRTQASFGGS--TAAAAPAANGYGYNAPAAAPAST----GAAGFDVDLPPVVEEAPARRDTLDVPDFLK
28850	GC_00000382	g_1130	Rothia_sp_HMSC072E10_HMSC072E10	109682	69	69	1	1	0.95859	0.976193	0.967311	0	53	16	0	0	53	16	0	0	24	45	0	0	23	46	0			SSF52490	None	PF00091	Tubulin/FtsZ family, GTPase domain	TIGR00065	ftsZ: cell division protein FtsZ	MDAGTPQNYLAVIKVVGIGGGGVNAVNRMIEVGLRGVEFIAINTDAQALLMSDADVKLDVGRELTRGLGAGANPEVGRQAAEDHSQEIEEVLKGADMVFVTAGEGGGTGTGGAPVVARIARSLGALTIGVVTRPFTFEGRRRSNQAETGIAALRDEVDTLIVIPNDRLLSISDRNVSMLDAFKSADQVLLSGVQGITDLITTPGLINLDFADVKSVMQGAGSALMGIGSASGEDRAVKAAELAIASPLLEASIDGAHGVLLSIQGGSDLGLFEINEAARLVQEVAHPDANIIFGAVIDDALGDEARVTVIAAGFDAVNPETNSNAS--AS--AQPQRAQGSFGGS---NAAAPASNGYGFNAPAAAPAST----GAAGFDVDLPPVVEEAPARRDTLDVPDFLK
28851	GC_00000382	g_1130	Rothia_sp_HMSC073B08_HMSC073B08	99271	69	69	1	1	0.95859	0.976193	0.967311	0	53	16	0	0	53	16	0	0	24	45	0	0	23	46	0			SSF52490	None	PF00091	Tubulin/FtsZ family, GTPase domain	TIGR00065	ftsZ: cell division protein FtsZ	MDAGTPQNYLAVIKVVGIGGGGVNAVNRMIEVGLRGVEFIAINTDAQALLMSDADVKLDVGRELTRGLGAGANPEVGRQAAEDHAQEIEEVLKGADMVFVTAGEGGGTGTGGAPVVARIARSLGALTIGVVTRPFTFEGRRRSNQAETGIAALRDEVDTLIVIPNDRLLSISDRNVSMLDAFKSADQVLLSGVQGITDLITTPGLINLDFADVKSVMQGAGSALMGIGSASGEDRAVKAAELAIASPLLEASIDGAHGVLLSIQGGSDLGLFEINEAARLVQEVAHPDANIIFGAVIDDALGDEARVTVIAAGFDAVNPETNSNASTAAA--TQAQRTQASFGGS--TAAAAPAANGYGYNAPAAAPAST----GAAGFDVDLPPVVEEAPARRDTLDVPDFLK
28852	GC_00000382	g_1130	Rothia_sp_HMSC075F09_HMSC075F09	79591	69	69	1	1	0.95859	0.976193	0.967311	0	53	16	0	0	53	16	0	0	24	45	0	0	23	46	0			SSF52490	None	PF00091	Tubulin/FtsZ family, GTPase domain	TIGR00065	ftsZ: cell division protein FtsZ	MDAGTPQNYLAVIKVVGIGGGGVNAVNRMIEVGLRGVEFIAINTDAQALLMSDADVKLDVGRELTRGLGAGANPEVGRQAAEDHAQEIEEVLKGADMVFVTAGEGGGTGTGGAPVVARIARSLGALTIGVVTRPFTFEGRRRSNQAETGIAALRDEVDTLIVIPNDRLLSISDRNVSMLDAFKSADQVLLSGVQGITDLITTPGLINLDFADVKSVMQGAGSALMGIGSASGEDRAVKAAELAIASPLLEASIDGAHGVLLSIQGGSDLGLFEINEAARLVQEVAHPDANIIFGAVIDDALGDEARVTVIAAGFDAVNPETNSNASTAAA--TQAQRTQASFGGS-----TAPAANGYGYNAPAAAPAST----GAAGFDVDLPPVVEEAPARRDTLDVPDFLK
28853	GC_00000382	g_1130	Rothia_sp_HMSC076D04_HMSC076D04	114825	69	69	1	1	0.95859	0.976193	0.967311	0	53	16	0	0	53	16	0	0	24	45	0	0	23	46	0			SSF52490	None	PF00091	Tubulin/FtsZ family, GTPase domain	TIGR00065	ftsZ: cell division protein FtsZ	MDAGTPQNYLAVIKVVGIGGGGVNAVNRMIEVGLRGVEFIAINTDAQALLMSDADVKLDVGRELTRGLGAGANPEVGRQAAEDHAQEIEEVLKGADMVFVTAGEGGGTGTGGAPVVARIARSLGALTIGVVTRPFTFEGRRRSNQAETGIAALRDEVDTLIVIPNDRLLSISDRNVSMLDAFKSADQVLLSGVQGITDLITTPGLINLDFADVKSVMQGAGSALMGIGSASGEDRAVKAAELAIASPLLEASIDGAHGVLLSIQGGSDLGLFEINEAARLVQEVAHPDANIIFGAVIDDALGDEARVTVIAAGFDAVNPETNSNASTAAA--TQAQRTQASFGGS-----TAPAANGYGHNAPAAAPAST----GAAGFDVDLPPVVEEAPARRDTLDVPDFLK
28854	GC_00000382	g_1130	Rothia_sp_HMSC078H08_HMSC078H08	68276	69	69	1	1	0.95859	0.976193	0.967311	0	53	16	0	0	53	16	0	0	24	45	0	0	23	46	0			SSF52490	None	PF00091	Tubulin/FtsZ family, GTPase domain	TIGR00065	ftsZ: cell division protein FtsZ	MDAGTPQNYLAVIKVVGIGGGGVNAVNRMIEVGLRGVEFIAINTDAQALLMSDADVKLDVGRELTRGLGAGANPEVGRQAAEDHAQEIEEVLKGADMVFVTAGEGGGTGTGGAPVVARIARSLGALTIGVVTRPFTFEGRRRSNQAETGIAALRDEVDTLIVIPNDRLLSISDRNVSMLDAFKSADQVLLSGVQGITDLITTPGLINLDFADVKSVMQGAGSALMGIGSASGEDRAVKAAELAIASPLLEASIDGAHGVLLSIQGGSDLGLFEINEAARLVQEVAHPDANIIFGAVIDDALGDEARVTVIAAGFDAVNPETNSNASTAAA--TQAQRTQASFGGS-----TAPAANGYGYNAPAAAPAST----GAAGFDVDLPPVVEEAPARRDTLDVPDFLK
28855	GC_00000382	g_1130	Rothia_sp_HMSC08A08_HMSC08A08	63986	69	69	1	1	0.95859	0.976193	0.967311	0	53	16	0	0	53	16	0	0	24	45	0	0	23	46	0			SSF52490	None	PF00091	Tubulin/FtsZ family, GTPase domain	TIGR00065	ftsZ: cell division protein FtsZ	MDAGTPQNYLAVIKVVGIGGGGVNAVNRMIEVGLRGVEFIAINTDAQALLMSDADVKLDVGRELTRGLGAGANPEVGRQAAEDHAQEIEEVIKGADMVFVTAGEGGGTGTGGAPVVARIARSLGALTIGVVTRPFTFEGRRRSNQAETGIAALRDEVDTLIVIPNDRLLSISDRNVSMLDAFKSADQVLLSGVQGITDLITTPGLINLDFADVKSVMQGAGSALMGIGSAAGEDRAVKAAELAIASPLLEASIDGAHGVLLSIQGGSDLGLFEINEAARLVQEVAHPDANIIFGAVIDDALGDEARVTVIAAGFDAVNPETNTNANSSASANAQAQRTQQAFGGSAQAAPAAPASTGYGFGGAQNGTQQN-DVPAAAGFDVDLPPVVEESPARRDTLDVPDFLK
28856	GC_00000383	g_1130	Rothia_aeria_F0184_F0184	3382	69	69	1	1	0.981	1	0.990409	0	53	16	0	0	53	16	0	0	24	45	0	0	23	46	0	PD000887	CARRIER ACYL PHOSPHOPANTETHEINE ACP ACID FATTY BIOSYNTHESIS LIPID SYNTHESIS CHLOROPLAST	SSF47336	None	PF00550	Phosphopantetheine attachment site			MANKEEILAGLAEIVNEETGVEVEDVQLDKSFTEDLDIDSISMMTIVVNAEEKFEVTIPDEEVKNLKTVGDAVEFIENAS
28857	GC_00000383	g_1130	Rothia_aeria_F0474_F0474	944	69	69	1	1	0.981	1	0.990409	0	53	16	0	0	53	16	0	0	24	45	0	0	23	46	0	PD000887	CARRIER ACYL PHOSPHOPANTETHEINE ACP ACID FATTY BIOSYNTHESIS LIPID SYNTHESIS CHLOROPLAST	SSF47336	None	PF00550	Phosphopantetheine attachment site			MANKEEILAGLAEIVNEETGVEVEDVQLDKSFTEDLDIDSISMMTIVVNAEEKFEVTIPDEEVKNLKTVGDAVEFIENAS
28858	GC_00000383	g_1130	Rothia_dentocariosa_1233_RDEN	17340	69	69	1	1	0.981	1	0.990409	0	53	16	0	0	53	16	0	0	24	45	0	0	23	46	0	PD000887	CARRIER ACYL PHOSPHOPANTETHEINE ACP ACID FATTY BIOSYNTHESIS LIPID SYNTHESIS CHLOROPLAST	SSF47336	None	PF00550	Phosphopantetheine attachment site			MANKEEILAGLAEIVNEETGVEVEDVQLDKSFTEDLDIDSISMMTIVVNAEEKFEVTIPDEEVKNLKTVGDAVDFIAKTA
28859	GC_00000383	g_1130	Rothia_dentocariosa_1234_RDEN	15429	69	69	1	1	0.981	1	0.990409	0	53	16	0	0	53	16	0	0	24	45	0	0	23	46	0	PD000887	CARRIER ACYL PHOSPHOPANTETHEINE ACP ACID FATTY BIOSYNTHESIS LIPID SYNTHESIS CHLOROPLAST	SSF47336	None	PF00550	Phosphopantetheine attachment site			MANKEEILAGLAEIVNEETGVEVEDVQLDKSFTEDLDIDSISMMTIVVNAEEKFEVTIPDEEVKNLKTVGDAVDFIAKTA
28860	GC_00000383	g_1130	Rothia_dentocariosa_694_RDEN	18110	69	69	1	1	0.981	1	0.990409	0	53	16	0	0	53	16	0	0	24	45	0	0	23	46	0	PD000887	CARRIER ACYL PHOSPHOPANTETHEINE ACP ACID FATTY BIOSYNTHESIS LIPID SYNTHESIS CHLOROPLAST	SSF47336	None	PF00550	Phosphopantetheine attachment site			MANKEEILAGLAEIVNEETGVEVEDVQLDKSFTEDLDIDSISMMTIVVNAEEKFEVTIPDEEVKNLKTVGDAVDFIAKTA
28861	GC_00000383	g_1130	Rothia_dentocariosa_ATCC_17931_ATCC_17931	8470	69	69	1	1	0.981	1	0.990409	0	53	16	0	0	53	16	0	0	24	45	0	0	23	46	0	PD000887	CARRIER ACYL PHOSPHOPANTETHEINE ACP ACID FATTY BIOSYNTHESIS LIPID SYNTHESIS CHLOROPLAST	SSF47336	None	PF00550	Phosphopantetheine attachment site			MANKEEILAGLAEIVNEETGVEVEDVQLDKSFTEDLDIDSISMMTIVVNAEEKFEVTIPDEEVKNLKTVGDAVDFIAKTA
28862	GC_00000383	g_1130	Rothia_dentocariosa_C6B	11027	69	69	1	1	0.981	1	0.990409	0	53	16	0	0	53	16	0	0	24	45	0	0	23	46	0	PD000887	CARRIER ACYL PHOSPHOPANTETHEINE ACP ACID FATTY BIOSYNTHESIS LIPID SYNTHESIS CHLOROPLAST	SSF47336	None	PF00550	Phosphopantetheine attachment site			MANKEEILAGLAEIVNEETGVEVEDVQLDKSFTEDLDIDSISMMTIVVNAEEKFEVTIPDEEVKNLKTVGDAVEFIENAS
28863	GC_00000383	g_1130	Rothia_dentocariosa_C6D	11812	69	69	1	1	0.981	1	0.990409	0	53	16	0	0	53	16	0	0	24	45	0	0	23	46	0	PD000887	CARRIER ACYL PHOSPHOPANTETHEINE ACP ACID FATTY BIOSYNTHESIS LIPID SYNTHESIS CHLOROPLAST	SSF47336	None	PF00550	Phosphopantetheine attachment site			MANKEEILAGLAEIVNEETGVEVEDVQLDKSFTEDLDIDSISMMTIVVNAEEKFEVTIPDEEVKNLKTVGDAVEFIENAS
28864	GC_00000383	g_1130	Rothia_dentocariosa_M567_M567	4725	69	69	1	1	0.981	1	0.990409	0	53	16	0	0	53	16	0	0	24	45	0	0	23	46	0	PD000887	CARRIER ACYL PHOSPHOPANTETHEINE ACP ACID FATTY BIOSYNTHESIS LIPID SYNTHESIS CHLOROPLAST	SSF47336	None	PF00550	Phosphopantetheine attachment site			MANKEEILAGLAEIVNEETGVEVEDVQLDKSFTEDLDIDSISMMTIVVNAEEKFEVTIPDEEVKNLKTVGDAVDFIAKTA
28865	GC_00000383	g_1130	Rothia_dentocariosa_OG2_1	21348	69	69	1	1	0.981	1	0.990409	0	53	16	0	0	53	16	0	0	24	45	0	0	23	46	0	PD000887	CARRIER ACYL PHOSPHOPANTETHEINE ACP ACID FATTY BIOSYNTHESIS LIPID SYNTHESIS CHLOROPLAST	SSF47336	None	PF00550	Phosphopantetheine attachment site			MANKEEILAGLAEIVNEETGVEVEDVQLDKSFTEDLDIDSISMMTIVVNAEEKFEVTIPDEEVKNLKTVGDAVDFIAKTA
28866	GC_00000383	g_1130	Rothia_dentocariosa_OG2_2	22389	69	69	1	1	0.981	1	0.990409	0	53	16	0	0	53	16	0	0	24	45	0	0	23	46	0	PD000887	CARRIER ACYL PHOSPHOPANTETHEINE ACP ACID FATTY BIOSYNTHESIS LIPID SYNTHESIS CHLOROPLAST	SSF47336	None	PF00550	Phosphopantetheine attachment site			MANKEEILAGLAEIVNEETGVEVEDVQLDKSFTEDLDIDSISMMTIVVNAEEKFEVTIPDEEVKNLKTVGDAVDFIAKTA
28867	GC_00000383	g_1130	Rothia_dentocariosa_UMB0083	24519	69	69	1	1	0.981	1	0.990409	0	53	16	0	0	53	16	0	0	24	45	0	0	23	46	0	PD000887	CARRIER ACYL PHOSPHOPANTETHEINE ACP ACID FATTY BIOSYNTHESIS LIPID SYNTHESIS CHLOROPLAST	SSF47336	None	PF00550	Phosphopantetheine attachment site			MANKEEILAGLAEIVNEETGVEVEDVQLDKSFTEDLDIDSISMMTIVVNAEEKFEVTIPDEEVKNLKTVGDAVDFIAKTA
28868	GC_00000383	g_1130	Rothia_mucilaginosa_1211_RMUC	32196	69	69	1	1	0.981	1	0.990409	0	53	16	0	0	53	16	0	0	24	45	0	0	23	46	0									MANKEEILAGLAEIVNEETGVEVEDVQLDKSFTEDLDIDSISMMTIVVNAEEKFEVTIPDEEVQNLKTVGDAVEFIANAA
28869	GC_00000383	g_1130	Rothia_mucilaginosa_138_RMUC	34562	69	69	1	1	0.981	1	0.990409	0	53	16	0	0	53	16	0	0	24	45	0	0	23	46	0									MANKEEILAGLAEIVNEETGVEVEDVQLDKSFTEDLDIDSISMMTIVVNAEEKFEVTIPDEEVKNLKTVGDAVEFIANAA
28870	GC_00000383	g_1130	Rothia_mucilaginosa_141_RMUC	36996	69	69	1	1	0.981	1	0.990409	0	53	16	0	0	53	16	0	0	24	45	0	0	23	46	0									MANKEEILAGLAEIVNEETGVEVEDVQLDKSFTEDLDIDSISMMTIVVNAEEKFEVTIPDEEVKNLKTVGDAVDFIANAA
28871	GC_00000383	g_1130	Rothia_mucilaginosa_175_RMUC	38050	69	69	1	1	0.981	1	0.990409	0	53	16	0	0	53	16	0	0	24	45	0	0	23	46	0									MANKEEILAGLAEIVNEETGVEVEDVQLDKSFTEDLDIDSISMMTIVVNAEEKFEVTIPDEEVKNLKTVGDAVEFIANAA
28872	GC_00000383	g_1130	Rothia_mucilaginosa_207_RMUC	42172	69	69	1	1	0.981	1	0.990409	0	53	16	0	0	53	16	0	0	24	45	0	0	23	46	0									MANKEEILAGLAEIVNEETGVEVEDVQLDKSFTEDLDIDSISMMTIVVNAEEKFEVTIPDEEVKNLKTVGDAVEFIANAA
28873	GC_00000383	g_1130	Rothia_mucilaginosa_268_RMUC	43164	69	69	1	1	0.981	1	0.990409	0	53	16	0	0	53	16	0	0	24	45	0	0	23	46	0									MANKEEILAGLAEIVNEETGVEVEDVQLDKSFTEDLDIDSISMMTIVVNAEEKFEVTIPDEEVQNLKTVGDAVEFIANAA
28874	GC_00000383	g_1130	Rothia_mucilaginosa_328_RMUC	44580	69	69	1	1	0.981	1	0.990409	0	53	16	0	0	53	16	0	0	24	45	0	0	23	46	0									MANKEEILAGLAEIVNEETGVEVEDVQLDKSFTEDLDIDSISMMTIVVNAEEKFEVTIPDEEVKNLKTVGDAVEFIANAA
28875	GC_00000383	g_1130	Rothia_mucilaginosa_329_RMUC	47255	69	69	1	1	0.981	1	0.990409	0	53	16	0	0	53	16	0	0	24	45	0	0	23	46	0									MANKEEILAGLAEIVNEETGVEVEDVQLDKSFTEDLDIDSISMMTIVVNAEEKFEVTIPDEEVKNLKTVGDAVEFIANAA
28876	GC_00000383	g_1130	Rothia_mucilaginosa_470_RMUC	49393	69	69	1	1	0.981	1	0.990409	0	53	16	0	0	53	16	0	0	24	45	0	0	23	46	0									MANKEEILAGLAEIVNEETGVEVEDVQLDKSFTEDLDIDSISMMTIVVNAEEKFEVTIPDEEVQNLKTVGDAVEFIANAA
28877	GC_00000383	g_1130	Rothia_mucilaginosa_473_RMUC	50084	69	69	1	1	0.981	1	0.990409	0	53	16	0	0	53	16	0	0	24	45	0	0	23	46	0	PD000887	CARRIER ACYL PHOSPHOPANTETHEINE ACP ACID FATTY BIOSYNTHESIS LIPID SYNTHESIS CHLOROPLAST	SSF47336	None	PF00550	Phosphopantetheine attachment site			MANKEEILAGLAEIVNEETGVEVEDVQLDKSFTEDLDIDSISMMTIVVNAEEKFEVTIPDEEVKNLKTVGDAVDFIANAA
28878	GC_00000383	g_1130	Rothia_mucilaginosa_509_RMUC	40276	69	69	1	1	0.981	1	0.990409	0	53	16	0	0	53	16	0	0	24	45	0	0	23	46	0									MANKEEILAGLAEIVNEETGVEVEDVQLDKSFTEDLDIDSISMMTIVVNAEEKFEVTIPDEEVKNLKTVGDAVEFIANAA
28879	GC_00000383	g_1130	Rothia_mucilaginosa_574_RMUC	53373	69	69	1	1	0.981	1	0.990409	0	53	16	0	0	53	16	0	0	24	45	0	0	23	46	0	PD000887	CARRIER ACYL PHOSPHOPANTETHEINE ACP ACID FATTY BIOSYNTHESIS LIPID SYNTHESIS CHLOROPLAST	SSF47336	None	PF00550	Phosphopantetheine attachment site			MANKEEILAGLAEIVNEETGVEVEDVQLDKSFTEDLDIDSISMMTIVVNAEEKFEVTIPDEEVKNLKTVGDAVDFIANAA
28880	GC_00000383	g_1130	Rothia_mucilaginosa_788_RMUC	55598	69	69	1	1	0.981	1	0.990409	0	53	16	0	0	53	16	0	0	24	45	0	0	23	46	0	PD000887	CARRIER ACYL PHOSPHOPANTETHEINE ACP ACID FATTY BIOSYNTHESIS LIPID SYNTHESIS CHLOROPLAST	SSF47336	None	PF00550	Phosphopantetheine attachment site			MANKEEILAGLAEIVNEETGVEVEDVQLDKSFTEDLDIDSISMMTIVVNAEEKFEVTIPDEEVQNLKTVGDAVEFIANAA
28881	GC_00000383	g_1130	Rothia_mucilaginosa_902_RMUC	56700	69	69	1	1	0.981	1	0.990409	0	53	16	0	0	53	16	0	0	24	45	0	0	23	46	0	PD000887	CARRIER ACYL PHOSPHOPANTETHEINE ACP ACID FATTY BIOSYNTHESIS LIPID SYNTHESIS CHLOROPLAST	SSF47336	None	PF00550	Phosphopantetheine attachment site			MANKEEILAGLAEIVNEETGVEVEDVQLDKSFTEDLDIDSISMMTIVVNAEEKFEVTIPDEEVKNLKTVGDAVEFIANAA
28882	GC_00000383	g_1130	Rothia_mucilaginosa_ATCC_25296_ATCC_25296	29880	69	69	1	1	0.981	1	0.990409	0	53	16	0	0	53	16	0	0	24	45	0	0	23	46	0									MANKEEILAGLAEIVNEETGVEVEDVQLDKSFTEDLDIDSISMMTIVVNAEEKFEVTIPDEEVKNLKTVGDAVEFIANAA
28883	GC_00000383	g_1130	Rothia_mucilaginosa_DY_18_DY_18	27494	69	69	1	1	0.981	1	0.990409	0	53	16	0	0	53	16	0	0	24	45	0	0	23	46	0									MANKEEILAGLAEIVNEETGVEVEDVQLDKSFTEDLDIDSISMMTIVVNAEEKFEVTIPDEEVKNLKTVGDAVEFIANAA
28884	GC_00000383	g_1130	Rothia_mucilaginosa_FDAARGOS_369	59458	69	69	1	1	0.981	1	0.990409	0	53	16	0	0	53	16	0	0	24	45	0	0	23	46	0	PD000887	CARRIER ACYL PHOSPHOPANTETHEINE ACP ACID FATTY BIOSYNTHESIS LIPID SYNTHESIS CHLOROPLAST	SSF47336	None	PF00550	Phosphopantetheine attachment site			MANKEEILAGLAEIVNEETGVEVEDVQLDKSFTEDLDIDSISMMTIVVNAEEKFEVTIPDEEVKNLKTVGDAVEFIANAA
28885	GC_00000383	g_1130	Rothia_mucilaginosa_M508_M508	31092	69	69	1	1	0.981	1	0.990409	0	53	16	0	0	53	16	0	0	24	45	0	0	23	46	0									MANKEEILAGLAEIVNEETGVEVEDVQLDKSFTEDLDIDSISMMTIVVNAEEKFEVTIPDEEVQNLKTVGDAVEFIANAA
28886	GC_00000383	g_1130	Rothia_mucilaginosa_NUM_Rm6536	57411	69	69	1	1	0.981	1	0.990409	0	53	16	0	0	53	16	0	0	24	45	0	0	23	46	0	PD000887	CARRIER ACYL PHOSPHOPANTETHEINE ACP ACID FATTY BIOSYNTHESIS LIPID SYNTHESIS CHLOROPLAST	SSF47336	None	PF00550	Phosphopantetheine attachment site			MANKEEILAGLAEIVNEETGVEVEDVQLDKSFTEDLDIDSISMMTIVVNAEEKFEVTIPDEEVQNLKTVGDAVEFIANAA
28887	GC_00000383	g_1130	Rothia_mucilaginosa_UMB0024	62124	69	69	1	1	0.981	1	0.990409	0	53	16	0	0	53	16	0	0	24	45	0	0	23	46	0	PD000887	CARRIER ACYL PHOSPHOPANTETHEINE ACP ACID FATTY BIOSYNTHESIS LIPID SYNTHESIS CHLOROPLAST	SSF47336	None	PF00550	Phosphopantetheine attachment site			MANKEEILAGLAEIVNEETGVEVEDVQLDKSFTEDLDIDSISMMTIVVNAEEKFEVTIPDEEVQNLKTVGDAVEFIANAA
28888	GC_00000383	g_1130	Rothia_sp_HMSC036D11_HMSC036D11	112262	69	69	1	1	0.981	1	0.990409	0	53	16	0	0	53	16	0	0	24	45	0	0	23	46	0	PD000887	CARRIER ACYL PHOSPHOPANTETHEINE ACP ACID FATTY BIOSYNTHESIS LIPID SYNTHESIS CHLOROPLAST	SSF47336	None	PF00550	Phosphopantetheine attachment site			MANKEEILAGLAEIVNEETGVEVEDVQLDKSFTEDLDIDSISMMTIVVNAEEKFEVTIPDEEVKNLKTVGDAVDFIAKTA
28889	GC_00000383	g_1130	Rothia_sp_HMSC058E10_HMSC058E10	71856	69	69	1	1	0.981	1	0.990409	0	53	16	0	0	53	16	0	0	24	45	0	0	23	46	0	PD000887	CARRIER ACYL PHOSPHOPANTETHEINE ACP ACID FATTY BIOSYNTHESIS LIPID SYNTHESIS CHLOROPLAST	SSF47336	None	PF00550	Phosphopantetheine attachment site			MANKEEILAGLAEIVNEETGVEVEDVQLDKSFTEDLDIDSISMMTIVVNAEEKFEVTIPDEEVKNLKTVGDAVDFIAKTA
28890	GC_00000383	g_1130	Rothia_sp_HMSC061C12_HMSC061C12	125103	69	69	1	1	0.981	1	0.990409	0	53	16	0	0	53	16	0	0	24	45	0	0	23	46	0	PD000887	CARRIER ACYL PHOSPHOPANTETHEINE ACP ACID FATTY BIOSYNTHESIS LIPID SYNTHESIS CHLOROPLAST	SSF47336	None	PF00550	Phosphopantetheine attachment site			MANKEEILAGLAEIVNEETGVEVEDVQLDKSFTEDLDIDSISMMTIVVNAEEKFEVTIPDEEVQNLKTVGDAVEFIANAA
28891	GC_00000383	g_1130	Rothia_sp_HMSC061D12_HMSC061D12	126162	69	69	1	1	0.981	1	0.990409	0	53	16	0	0	53	16	0	0	24	45	0	0	23	46	0	PD000887	CARRIER ACYL PHOSPHOPANTETHEINE ACP ACID FATTY BIOSYNTHESIS LIPID SYNTHESIS CHLOROPLAST	SSF47336	None	PF00550	Phosphopantetheine attachment site			MANKEEILAGLAEIVNEETGVEVEDVQLDKSFTEDLDIDSISMMTIVVNAEEKFEVTIPDEEVKNLKTVGDAVEFIANAA
28892	GC_00000383	g_1130	Rothia_sp_HMSC061E04_HMSC061E04	104663	69	69	1	1	0.981	1	0.990409	0	53	16	0	0	53	16	0	0	24	45	0	0	23	46	0	PD000887	CARRIER ACYL PHOSPHOPANTETHEINE ACP ACID FATTY BIOSYNTHESIS LIPID SYNTHESIS CHLOROPLAST	SSF47336	None	PF00550	Phosphopantetheine attachment site			MANKEEILAGLAEIVNEETGVEVEDVQLDKSFTEDLDIDSISMMTIVVNAEEKFEVTIPDEEVKNLKTVGDAVEFIANAA
28893	GC_00000383	g_1130	Rothia_sp_HMSC062F03_HMSC062F03	129540	69	69	1	1	0.981	1	0.990409	0	53	16	0	0	53	16	0	0	24	45	0	0	23	46	0	PD000887	CARRIER ACYL PHOSPHOPANTETHEINE ACP ACID FATTY BIOSYNTHESIS LIPID SYNTHESIS CHLOROPLAST	SSF47336	None	PF00550	Phosphopantetheine attachment site			MANKEEILAGLAEIVNEETGVEVEDVQLDKSFTEDLDIDSISMMTIVVNAEEKFEVTIPDEEVKNLKTVGDAVDFIANAA
28894	GC_00000383	g_1130	Rothia_sp_HMSC062H08_HMSC062H08	84147	69	69	1	1	0.981	1	0.990409	0	53	16	0	0	53	16	0	0	24	45	0	0	23	46	0	PD000887	CARRIER ACYL PHOSPHOPANTETHEINE ACP ACID FATTY BIOSYNTHESIS LIPID SYNTHESIS CHLOROPLAST	SSF47336	None	PF00550	Phosphopantetheine attachment site			MANKEEILAGLAEIVNEETGVEVEDVQLDKSFTEDLDIDSISMMTIVVNAEEKFEVTIPDEEVKNLKTVGDAVEFIANAA
28895	GC_00000383	g_1130	Rothia_sp_HMSC064D08_HMSC064D08	74686	69	69	1	1	0.981	1	0.990409	0	53	16	0	0	53	16	0	0	24	45	0	0	23	46	0	PD000887	CARRIER ACYL PHOSPHOPANTETHEINE ACP ACID FATTY BIOSYNTHESIS LIPID SYNTHESIS CHLOROPLAST	SSF47336	None	PF00550	Phosphopantetheine attachment site			MANKEEILAGLAEIVNEETGVEVEDVQLDKSFTEDLDIDSISMMTIVVNAEEKFEVTIPDEEVKNLKTVGDAVDFIAKTA
28896	GC_00000383	g_1130	Rothia_sp_HMSC064F07_HMSC064F07	131131	69	69	1	1	0.981	1	0.990409	0	53	16	0	0	53	16	0	0	24	45	0	0	23	46	0	PD000887	CARRIER ACYL PHOSPHOPANTETHEINE ACP ACID FATTY BIOSYNTHESIS LIPID SYNTHESIS CHLOROPLAST	SSF47336	None	PF00550	Phosphopantetheine attachment site			MANKEEILAGLAEIVNEETGVEVEDVQLDKSFTEDLDIDSISMMTIVVNAEEKFEVTIPDEEVQNLKTVGDAVEFIANAA
28897	GC_00000383	g_1130	Rothia_sp_HMSC065B04_HMSC065B04	93769	69	69	1	1	0.981	1	0.990409	0	53	16	0	0	53	16	0	0	24	45	0	0	23	46	0	PD000887	CARRIER ACYL PHOSPHOPANTETHEINE ACP ACID FATTY BIOSYNTHESIS LIPID SYNTHESIS CHLOROPLAST	SSF47336	None	PF00550	Phosphopantetheine attachment site			MANKEEILAGLAEIVNEETGVEVEDVQLDKSFTEDLDIDSISMMTIVVNAEEKFEVTIPDEEVQNLKTVGDAVEFIANAA
28898	GC_00000383	g_1130	Rothia_sp_HMSC065C03_HMSC065C03	132735	69	69	1	1	0.981	1	0.990409	0	53	16	0	0	53	16	0	0	24	45	0	0	23	46	0	PD000887	CARRIER ACYL PHOSPHOPANTETHEINE ACP ACID FATTY BIOSYNTHESIS LIPID SYNTHESIS CHLOROPLAST	SSF47336	None	PF00550	Phosphopantetheine attachment site			MANKEEILAGLAEIVNEETGVEVEDVQLDKSFTEDLDIDSISMMTIVVNAEEKFEVTIPDEEVKNLKTVGDAVEFIANAA
28899	GC_00000383	g_1130	Rothia_sp_HMSC065C12_HMSC065C12	89575	69	69	1	1	0.981	1	0.990409	0	53	16	0	0	53	16	0	0	24	45	0	0	23	46	0	PD000887	CARRIER ACYL PHOSPHOPANTETHEINE ACP ACID FATTY BIOSYNTHESIS LIPID SYNTHESIS CHLOROPLAST	SSF47336	None	PF00550	Phosphopantetheine attachment site			MANKEEILAGLAEIVNEETGVEVEDVQLDKSFTEDLDIDSISMMTIVVNAEEKFEVTIPDEEVKNLKTVGDAVEFIANAA
28900	GC_00000383	g_1130	Rothia_sp_HMSC065D02_HMSC065D02	124052	69	69	1	1	0.981	1	0.990409	0	53	16	0	0	53	16	0	0	24	45	0	0	23	46	0	PD000887	CARRIER ACYL PHOSPHOPANTETHEINE ACP ACID FATTY BIOSYNTHESIS LIPID SYNTHESIS CHLOROPLAST	SSF47336	None	PF00550	Phosphopantetheine attachment site			MANKEEILAGLAEIVNEETGVEVEDVQLDKSFTEDLDIDSISMMTIVVNAEEKFEVTIPDEEVKNLKTVGDAVDFIAKTA
28901	GC_00000383	g_1130	Rothia_sp_HMSC065D09_HMSC065D09	121475	69	69	1	1	0.981	1	0.990409	0	53	16	0	0	53	16	0	0	24	45	0	0	23	46	0	PD000887	CARRIER ACYL PHOSPHOPANTETHEINE ACP ACID FATTY BIOSYNTHESIS LIPID SYNTHESIS CHLOROPLAST	SSF47336	None	PF00550	Phosphopantetheine attachment site			MANKEEILAGLAEIVNEETGVEVEDVQLDKSFTEDLDIDSISMMTIVVNAEEKFEVTIPDEEVQNLKTVGDAVEFIANAA
28902	GC_00000383	g_1130	Rothia_sp_HMSC065G12_HMSC065G12	87753	69	69	1	1	0.981	1	0.990409	0	53	16	0	0	53	16	0	0	24	45	0	0	23	46	0	PD000887	CARRIER ACYL PHOSPHOPANTETHEINE ACP ACID FATTY BIOSYNTHESIS LIPID SYNTHESIS CHLOROPLAST	SSF47336	None	PF00550	Phosphopantetheine attachment site			MANKEEILAGLAEIVNEETGVEVEDVQLDKSFTEDLDIDSISMMTIVVNAEEKFEVTIPDEEVKNLKTVGDAVDFIAKTA
28903	GC_00000383	g_1130	Rothia_sp_HMSC066G02_HMSC066G02	100445	69	69	1	1	0.981	1	0.990409	0	53	16	0	0	53	16	0	0	24	45	0	0	23	46	0	PD000887	CARRIER ACYL PHOSPHOPANTETHEINE ACP ACID FATTY BIOSYNTHESIS LIPID SYNTHESIS CHLOROPLAST	SSF47336	None	PF00550	Phosphopantetheine attachment site			MANKEEILAGLAEIVNEETGVEVEDVQLDKSFTEDLDIDSISMMTIVVNAEEKFEVTIPDEEVQNLKTVGDAVEFIANAA
28904	GC_00000383	g_1130	Rothia_sp_HMSC066G07_HMSC066G07	113235	69	69	1	1	0.981	1	0.990409	0	53	16	0	0	53	16	0	0	24	45	0	0	23	46	0	PD000887	CARRIER ACYL PHOSPHOPANTETHEINE ACP ACID FATTY BIOSYNTHESIS LIPID SYNTHESIS CHLOROPLAST	SSF47336	None	PF00550	Phosphopantetheine attachment site			MANKEEILAGLAEIVNEETGVEVEDVQLDKSFTEDLDIDSISMMTIVVNAEEKFEVTIPDEEVKNLKTVGDAVEFIANAA
28905	GC_00000383	g_1130	Rothia_sp_HMSC066H02_HMSC066H02	119896	69	69	1	1	0.981	1	0.990409	0	53	16	0	0	53	16	0	0	24	45	0	0	23	46	0	PD000887	CARRIER ACYL PHOSPHOPANTETHEINE ACP ACID FATTY BIOSYNTHESIS LIPID SYNTHESIS CHLOROPLAST	SSF47336	None	PF00550	Phosphopantetheine attachment site			MANKEEILAGLAEIVNEETGVEVEDVQLDKSFTEDLDIDSISMMTIVVNAEEKFEVTIPDEEVQNLKTVGDAVEFIANAA
28906	GC_00000383	g_1130	Rothia_sp_HMSC067H10_HMSC067H10	82321	69	69	1	1	0.981	1	0.990409	0	53	16	0	0	53	16	0	0	24	45	0	0	23	46	0	PD000887	CARRIER ACYL PHOSPHOPANTETHEINE ACP ACID FATTY BIOSYNTHESIS LIPID SYNTHESIS CHLOROPLAST	SSF47336	None	PF00550	Phosphopantetheine attachment site			MANKEEILAGLAEIVNEETGVEVEDVQLDKSFTEDLDIDSISMMTIVVNAEEKFEVTIPDEEVKNLKTVGDAVDFIAKTA
28907	GC_00000383	g_1130	Rothia_sp_HMSC068E02_HMSC068E02	102406	69	69	1	1	0.981	1	0.990409	0	53	16	0	0	53	16	0	0	24	45	0	0	23	46	0	PD000887	CARRIER ACYL PHOSPHOPANTETHEINE ACP ACID FATTY BIOSYNTHESIS LIPID SYNTHESIS CHLOROPLAST	SSF47336	None	PF00550	Phosphopantetheine attachment site			MANKEEILAGLAEIVNEETGVEVEDVQLDKSFTEDLDIDSISMMTIVVNAEEKFEVTIPDEEVQNLKTVGDAVEFIANAA
28908	GC_00000383	g_1130	Rothia_sp_HMSC068F09_HMSC068F09	95371	69	69	1	1	0.981	1	0.990409	0	53	16	0	0	53	16	0	0	24	45	0	0	23	46	0	PD000887	CARRIER ACYL PHOSPHOPANTETHEINE ACP ACID FATTY BIOSYNTHESIS LIPID SYNTHESIS CHLOROPLAST	SSF47336	None	PF00550	Phosphopantetheine attachment site			MANKEEILAGLAEIVNEETGVEVEDVQLDKSFTEDLDIDSISMMTIVVNAEEKFEVTIPDEEVKNLKTVGDAVDFIANAA
28909	GC_00000383	g_1130	Rothia_sp_HMSC069C01_HMSC069C01	118049	69	69	1	1	0.981	1	0.990409	0	53	16	0	0	53	16	0	0	24	45	0	0	23	46	0	PD000887	CARRIER ACYL PHOSPHOPANTETHEINE ACP ACID FATTY BIOSYNTHESIS LIPID SYNTHESIS CHLOROPLAST	SSF47336	None	PF00550	Phosphopantetheine attachment site			MANKEEILAGLAEIVNEETGVEVEDVQLDKSFTEDLDIDSISMMTIVVNAEEKFEVTIPDEEVKNLKTVGDAVDFIAKTA
28910	GC_00000383	g_1130	Rothia_sp_HMSC069C03_HMSC069C03	85338	69	69	1	1	0.981	1	0.990409	0	53	16	0	0	53	16	0	0	24	45	0	0	23	46	0	PD000887	CARRIER ACYL PHOSPHOPANTETHEINE ACP ACID FATTY BIOSYNTHESIS LIPID SYNTHESIS CHLOROPLAST	SSF47336	None	PF00550	Phosphopantetheine attachment site			MANKEEILAGLAEIVNEETGVEVEDVQLDKSFTEDLDIDSISMMTIVVNAEEKFEVTIPDEEVKNLKTVGDAVEFIANAA
28911	GC_00000383	g_1130	Rothia_sp_HMSC069C04_HMSC069C04	97594	69	69	1	1	0.981	1	0.990409	0	53	16	0	0	53	16	0	0	24	45	0	0	23	46	0	PD000887	CARRIER ACYL PHOSPHOPANTETHEINE ACP ACID FATTY BIOSYNTHESIS LIPID SYNTHESIS CHLOROPLAST	SSF47336	None	PF00550	Phosphopantetheine attachment site			MANKEEILAGLAEIVNEETGVEVEDVQLDKSFTEDLDIDSISMMTIVVNAEEKFEVTIPDEEVKNLKTVGDAVEFIANAA
28912	GC_00000383	g_1130	Rothia_sp_HMSC069C10_HMSC069C10	91518	69	69	1	1	0.981	1	0.990409	0	53	16	0	0	53	16	0	0	24	45	0	0	23	46	0	PD000887	CARRIER ACYL PHOSPHOPANTETHEINE ACP ACID FATTY BIOSYNTHESIS LIPID SYNTHESIS CHLOROPLAST	SSF47336	None	PF00550	Phosphopantetheine attachment site			MANKEEILAGLAEIVNEETGVEVEDVQLDKSFTEDLDIDSISMMTIVVNAEEKFEVTIPDEEVQNLKTVGDAVEFIANAA
28913	GC_00000383	g_1130	Rothia_sp_HMSC069D01_HMSC069D01	78363	69	69	1	1	0.981	1	0.990409	0	53	16	0	0	53	16	0	0	24	45	0	0	23	46	0	PD000887	CARRIER ACYL PHOSPHOPANTETHEINE ACP ACID FATTY BIOSYNTHESIS LIPID SYNTHESIS CHLOROPLAST	SSF47336	None	PF00550	Phosphopantetheine attachment site			MANKEEILAGLAEIVNEETGVEVEDVQLDKSFTEDLDIDSISMMTIVVNAEEKFEVTIPDEEVKNLKTVGDAVEFIANAA
28914	GC_00000383	g_1130	Rothia_sp_HMSC071B01_HMSC071B01	65799	69	69	1	1	0.981	1	0.990409	0	53	16	0	0	53	16	0	0	24	45	0	0	23	46	0	PD000887	CARRIER ACYL PHOSPHOPANTETHEINE ACP ACID FATTY BIOSYNTHESIS LIPID SYNTHESIS CHLOROPLAST	SSF47336	None	PF00550	Phosphopantetheine attachment site			MANKEEILAGLAEIVNEETGVEVEDVQLDKSFTEDLDIDSISMMTIVVNAEEKFEVTIPDEEVKNLKTVGDAVEFIANAA
28915	GC_00000383	g_1130	Rothia_sp_HMSC071C12_HMSC071C12	108317	69	69	1	1	0.981	1	0.990409	0	53	16	0	0	53	16	0	0	24	45	0	0	23	46	0	PD000887	CARRIER ACYL PHOSPHOPANTETHEINE ACP ACID FATTY BIOSYNTHESIS LIPID SYNTHESIS CHLOROPLAST	SSF47336	None	PF00550	Phosphopantetheine attachment site			MANKEEILAGLAEIVNEETGVEVEDVQLDKSFTEDLDIDSISMMTIVVNAEEKFEVTIPDEEVQNLKTVGDAVEFIANAA
28916	GC_00000383	g_1130	Rothia_sp_HMSC071F11_HMSC071F11	70220	69	69	1	1	0.981	1	0.990409	0	53	16	0	0	53	16	0	0	24	45	0	0	23	46	0	PD000887	CARRIER ACYL PHOSPHOPANTETHEINE ACP ACID FATTY BIOSYNTHESIS LIPID SYNTHESIS CHLOROPLAST	SSF47336	None	PF00550	Phosphopantetheine attachment site			MANKEEILAGLAEIVNEETGVEVEDVQLDKSFTEDLDIDSISMMTIVVNAEEKFEVTIPDEEVKNLKTVGDAVDFIAKTA
28917	GC_00000383	g_1130	Rothia_sp_HMSC072B03_HMSC072B03	76778	69	69	1	1	0.981	1	0.990409	0	53	16	0	0	53	16	0	0	24	45	0	0	23	46	0	PD000887	CARRIER ACYL PHOSPHOPANTETHEINE ACP ACID FATTY BIOSYNTHESIS LIPID SYNTHESIS CHLOROPLAST	SSF47336	None	PF00550	Phosphopantetheine attachment site			MANKEEILAGLAEIVNEETGVEVEDVQLDKSFTEDLDIDSISMMTIVVNAEEKFEVTIPDEEVKNLKTVGDAVDFIANAA
28918	GC_00000383	g_1130	Rothia_sp_HMSC072B04_HMSC072B04	106491	69	69	1	1	0.981	1	0.990409	0	53	16	0	0	53	16	0	0	24	45	0	0	23	46	0	PD000887	CARRIER ACYL PHOSPHOPANTETHEINE ACP ACID FATTY BIOSYNTHESIS LIPID SYNTHESIS CHLOROPLAST	SSF47336	None	PF00550	Phosphopantetheine attachment site			MANKEEILAGLAEIVNEETGVEVEDVQLDKSFTEDLDIDSISMMTIVVNAEEKFEVTIPDEEVKNLKTVGDAVEFIANAA
28919	GC_00000383	g_1130	Rothia_sp_HMSC072E10_HMSC072E10	109823	69	69	1	1	0.981	1	0.990409	0	53	16	0	0	53	16	0	0	24	45	0	0	23	46	0	PD000887	CARRIER ACYL PHOSPHOPANTETHEINE ACP ACID FATTY BIOSYNTHESIS LIPID SYNTHESIS CHLOROPLAST	SSF47336	None	PF00550	Phosphopantetheine attachment site			MANKEEILAGLAEIVNEETGVEVEDVQLDKSFTEDLDIDSISMMTIVVNAEEKFEVTIPDEEVKNLKTVGDAVDFIANAA
28920	GC_00000383	g_1130	Rothia_sp_HMSC073B08_HMSC073B08	99150	69	69	1	1	0.981	1	0.990409	0	53	16	0	0	53	16	0	0	24	45	0	0	23	46	0	PD000887	CARRIER ACYL PHOSPHOPANTETHEINE ACP ACID FATTY BIOSYNTHESIS LIPID SYNTHESIS CHLOROPLAST	SSF47336	None	PF00550	Phosphopantetheine attachment site			MANKEEILAGLAEIVNEETGVEVEDVQLDKSFTEDLDIDSISMMTIVVNAEEKFEVTIPDEEVKNLKTVGDAVEFIANAA
28921	GC_00000383	g_1130	Rothia_sp_HMSC075F09_HMSC075F09	80571	69	69	1	1	0.981	1	0.990409	0	53	16	0	0	53	16	0	0	24	45	0	0	23	46	0	PD000887	CARRIER ACYL PHOSPHOPANTETHEINE ACP ACID FATTY BIOSYNTHESIS LIPID SYNTHESIS CHLOROPLAST	SSF47336	None	PF00550	Phosphopantetheine attachment site			MANKEEILAGLAEIVNEETGVEVEDVQLDKSFTEDLDIDSISMMTIVVNAEEKFEVTIPDEEVQNLKTVGDAVEFIANAA
28922	GC_00000383	g_1130	Rothia_sp_HMSC076D04_HMSC076D04	114974	69	69	1	1	0.981	1	0.990409	0	53	16	0	0	53	16	0	0	24	45	0	0	23	46	0	PD000887	CARRIER ACYL PHOSPHOPANTETHEINE ACP ACID FATTY BIOSYNTHESIS LIPID SYNTHESIS CHLOROPLAST	SSF47336	None	PF00550	Phosphopantetheine attachment site			MANKEEILAGLAEIVNEETGVEVEDVQLDKSFTEDLDIDSISMMTIVVNAEEKFEVTIPDEEVKNLKTVGDAVEFIANAA
28923	GC_00000383	g_1130	Rothia_sp_HMSC078H08_HMSC078H08	68124	69	69	1	1	0.981	1	0.990409	0	53	16	0	0	53	16	0	0	24	45	0	0	23	46	0	PD000887	CARRIER ACYL PHOSPHOPANTETHEINE ACP ACID FATTY BIOSYNTHESIS LIPID SYNTHESIS CHLOROPLAST	SSF47336	None	PF00550	Phosphopantetheine attachment site			MANKEEILAGLAEIVNEETGVEVEDVQLDKSFTEDLDIDSISMMTIVVNAEEKFEVTIPDEEVQNLKTVGDAVEFIANAA
28924	GC_00000383	g_1130	Rothia_sp_HMSC08A08_HMSC08A08	63286	69	69	1	1	0.981	1	0.990409	0	53	16	0	0	53	16	0	0	24	45	0	0	23	46	0	PD000887	CARRIER ACYL PHOSPHOPANTETHEINE ACP ACID FATTY BIOSYNTHESIS LIPID SYNTHESIS CHLOROPLAST	SSF47336	None	PF00550	Phosphopantetheine attachment site			MANKEEILAGLAEIVNEETGVEVEDVQLDKSFTEDLDIDSISMMTIVVNAEEKFEVTIPDEEVKNLKTVGDAVDFIAKTA
28925	GC_00000384	g_1130	Rothia_aeria_F0184_F0184	2815	69	69	1	1	0.963048	1	0.981176	0	53	16	0	0	53	16	0	0	24	45	0	0	23	46	0			SSF81343	None	PF01127	Succinate dehydrogenase/Fumarate reductase transmembrane subunit			MATPLKSRVAIPRIRDNKIDGVKYNRSSSKRNNFEMFAWLGMRLSGVLLVVLIFGHLFVNLMVGEGIHAIDFGFVGGKWANPFWQVWDLLLLWLAMLHGTNGIRVVIDDYAEKDRVRVWLKIILFLASAFVLLVGTLTIFTFDPCPSGAASHLLPSFCAAR
28926	GC_00000384	g_1130	Rothia_aeria_F0474_F0474	1219	69	69	1	1	0.963048	1	0.981176	0	53	16	0	0	53	16	0	0	24	45	0	0	23	46	0			SSF81343	None	PF01127	Succinate dehydrogenase/Fumarate reductase transmembrane subunit			MATPLKSRVAIPRIRDNKIDGVKYNRSSSKRNNFEMFAWLGMRLSGVLLVVLIFGHLFVNLMVGEGIHAIDFGFVGGKWANPFWQVWDLLLLWLAMLHGTNGIRVVIDDYAEKDRVRVWLKIILFLASAFVLLVGTLTIFTFDPCPSGAASHLLPSFCAAR
28927	GC_00000384	g_1130	Rothia_dentocariosa_1233_RDEN	16632	69	69	1	1	0.963048	1	0.981176	0	53	16	0	0	53	16	0	0	24	45	0	0	23	46	0			SSF81343	None	PF01127	Succinate dehydrogenase/Fumarate reductase transmembrane subunit			MSTPLKSRVSVPRLRDNKIDGVKYNRSSSKRNNFEMFAWLGMRLSGVVLVVLIFGHLFVNLMVGDGIHAIDFGFVGGKWANPFWQIWDLLLLWLAMLHGTNGIRVVIDDYAEKDRVRVWLKIILFAASAFVLLVGTLTIFAFDPCPSGAAANLLPSFCPAP
28928	GC_00000384	g_1130	Rothia_dentocariosa_1234_RDEN	14693	69	69	1	1	0.963048	1	0.981176	0	53	16	0	0	53	16	0	0	24	45	0	0	23	46	0			SSF81343	None	PF01127	Succinate dehydrogenase/Fumarate reductase transmembrane subunit			MSTPLKSRVSVPRLRDNKIDGVKYNRSSSKRNNFEMFAWLGMRLSGVVLVVLIFGHLFVNLMVGDGIHAIDFGFVGGKWANPFWQIWDLLLLWLAMLHGTNGIRVVIDDYAEKDRVRVWLKIILFAASAFVLLVGTLTIFAFDPCPSGAAANLLPSFCPAP
28929	GC_00000384	g_1130	Rothia_dentocariosa_694_RDEN	19032	69	69	1	1	0.963048	1	0.981176	0	53	16	0	0	53	16	0	0	24	45	0	0	23	46	0			SSF81343	None	PF01127	Succinate dehydrogenase/Fumarate reductase transmembrane subunit			MSTPLKSRVSVPRLRDNKIDGVKYNRSSSKRNNFEMFAWLGMRLSGVVLVVLIFGHLFVNLMVGDGIHAIDFGFVGGKWANPFWQIWDLLLLWLAMLHGTNGIRVVIDDYAEKDRVRVWLKIILFAASAFVLLVGTLTIFAFDPCPSGAAANLLPSFCPAH
28930	GC_00000384	g_1130	Rothia_dentocariosa_ATCC_17931_ATCC_17931	8029	69	69	1	1	0.963048	1	0.981176	0	53	16	0	0	53	16	0	0	24	45	0	0	23	46	0			SSF81343	None	PF01127	Succinate dehydrogenase/Fumarate reductase transmembrane subunit			MSTPLKSRVSVPRLRDNKIDGVKYNRSSSKRNNFEMFAWLGMRLSGVVLVVLIFGHLFVNLMVGDGIHAIDFGFVGGKWANPFWQIWDLLLLWLAMLHGTNGIRVVIDDYAEKDRVRVWLKIILFAASAFVLLVGTLTIFAFDPCPSGAAANLLPSFCPAH
28931	GC_00000384	g_1130	Rothia_dentocariosa_C6B	8979	69	69	1	1	0.963048	1	0.981176	0	53	16	0	0	53	16	0	0	24	45	0	0	23	46	0			SSF81343	None	PF01127	Succinate dehydrogenase/Fumarate reductase transmembrane subunit			MATPLKSRVAIPRIRDNKIDGVKYNRSSSKRNNFEMFAWLGMRLSGVLLVVLIFGHLFVNLMVGEGIHAIDFGFVGGKWANPFWQVWDLLLLWLAMLHGANGIRVVIDDYAEKDRVRVWLKIILFLASAFVLLVGTLTIFTFDPCPSGAASHLLPSFCAAR
28932	GC_00000384	g_1130	Rothia_dentocariosa_C6D	11336	69	69	1	1	0.963048	1	0.981176	0	53	16	0	0	53	16	0	0	24	45	0	0	23	46	0			SSF81343	None	PF01127	Succinate dehydrogenase/Fumarate reductase transmembrane subunit			MATPLKSRVAIPRIRDNKIDGVKYNRSSSKRNNFEMFAWLGMRLSGVLLVVLIFGHLFVNLMVGEGIHAIDFGFVGGKWANPFWQVWDLLLLWLAMLHGANGIRVVIDDYAEKDRVRVWLKIILFLASAFVLLVGTLTIFTFDPCPSGAASHLLPSFCAAR
28933	GC_00000384	g_1130	Rothia_dentocariosa_M567_M567	6166	69	69	1	1	0.963048	1	0.981176	0	53	16	0	0	53	16	0	0	24	45	0	0	23	46	0			SSF81343	None	PF01127	Succinate dehydrogenase/Fumarate reductase transmembrane subunit			MSTPLKSRVSVPRLRDNKIDGVKYNRSSSKRNNFEMFAWLGMRLSGVVLVVLIFGHLFVNLMVGDGIHAIDFGFVGGKWANPFWQIWDLLLLWLAMLHGTNGIRVVIDDYAEKDRVRVWLKIILFAASAFVLLVGTLTIFAFDPCPSGAAANLLPSFCPAP
28934	GC_00000384	g_1130	Rothia_dentocariosa_OG2_1	20602	69	69	1	1	0.963048	1	0.981176	0	53	16	0	0	53	16	0	0	24	45	0	0	23	46	0			SSF81343	None	PF01127	Succinate dehydrogenase/Fumarate reductase transmembrane subunit			MSTPLKSRVSVPRLRDNKIDGVKYNRSSSKRNNFEMFAWLGMRLSGVVLVVLIFGHLFVNLMVGDGIHAIDFGFVGGKWANPFWQIWDLLLLWLAMLHGTNGIRVVIDDYAEKDRVRVWLKIILFAASAFVLLVGTLTIFAFDPCPSGAAANLLPSFCPAH
28935	GC_00000384	g_1130	Rothia_dentocariosa_OG2_2	23348	69	69	1	1	0.963048	1	0.981176	0	53	16	0	0	53	16	0	0	24	45	0	0	23	46	0			SSF81343	None	PF01127	Succinate dehydrogenase/Fumarate reductase transmembrane subunit			MSTPLKSRVSVPRLRDNKIDGVKYNRSSSKRNNFEMFAWLGMRLSGVVLVVLIFGHLFVNLMVGDGIHAIDFGFVGGKWANPFWQIWDLLLLWLAMLHGTNGIRVVIDDYAEKDRVRVWLKIILFAASAFVLLVGTLTIFAFDPCPSGAAANLLPSFCPAP
28936	GC_00000384	g_1130	Rothia_dentocariosa_UMB0083	25924	69	69	1	1	0.963048	1	0.981176	0	53	16	0	0	53	16	0	0	24	45	0	0	23	46	0									MSTPLKSRVSVPRLRDNKIDGVKYNRSSSKRNNFEMFAWLGMRLSGVVLVVLIFGHLFVNLMVGDGIHAIDFGFVGGKWANPFWQIWDLLLLWLAMLHGTNGIRVVIDDYAEKDRVRVWLKIILFAASAFVLLVGTLTIFAFDPCPSGAAANLLPSFCPAH
28937	GC_00000384	g_1130	Rothia_mucilaginosa_1211_RMUC	33467	69	69	1	1	0.963048	1	0.981176	0	53	16	0	0	53	16	0	0	24	45	0	0	23	46	0									MATPLKPRTYVPRLRDNRIDGVKYNRSSSKRNNFEMFAWLGMRLSGVVLVVLIFGHLFSNLMVGDGIHAIDFGFVGGKWANPFWQVWDLLLLWLAMLHGANGIRVIIDDYAEKDRLRVWLKIILFAACAFVLLIGTLTIFAFDPCPSGAAAELLPSFCSAR
28938	GC_00000384	g_1130	Rothia_mucilaginosa_138_RMUC	34670	69	69	1	1	0.963048	1	0.981176	0	53	16	0	0	53	16	0	0	24	45	0	0	23	46	0									MATPLKPRTYVPRLRDNRIDGVKYNRSSSKRNNFEMFAWLGMRLSGVVLVVLIFGHLFSNLMVGDGIHAIDFGFVGGKWANPFWQVWDLLLLWLAMLHGANGIRVIIDDYAEKDRLRAWLKIILFAACAFVLLIGTLTIFAFDPCPSGAAAELLPSFCSAR
28939	GC_00000384	g_1130	Rothia_mucilaginosa_141_RMUC	36358	69	69	1	1	0.963048	1	0.981176	0	53	16	0	0	53	16	0	0	24	45	0	0	23	46	0									MATPLKPRTYVPRLRDNRIDGVKYNRSSSKRNNFEMFAWLGMRLSGVVLVILIFGHLFSNLMVGDGIHAIDFGFVGGKWANPFWQVWDLLLLWLAMLHGTNGIRVIIDDYAEKDRLRVWLKVILFAASAFVLLVGTLTIFAFDPCPSGAAANLLPSFCAAH
28940	GC_00000384	g_1130	Rothia_mucilaginosa_175_RMUC	38141	69	69	1	1	0.963048	1	0.981176	0	53	16	0	0	53	16	0	0	24	45	0	0	23	46	0									MATPLKPRTYVPRLRDNRIDGVKYNRSSSKRNNFEMFAWLGMRLSGVVLVVLIFGHLFSNLMVGDGIHAIDFGFVGGKWANPFWQVWDLLLLWLAMLHGANGIRVIIDDYAEKDRLRVWLKVILFAACAFVLLIGTLTIFAFDPCPSGAAAELLPSFCSAR
28941	GC_00000384	g_1130	Rothia_mucilaginosa_207_RMUC	42468	69	69	1	1	0.963048	1	0.981176	0	53	16	0	0	53	16	0	0	24	45	0	0	23	46	0									MATPLKPRTYVPRLRDNRIDGVKYNRSSSKRNNFEMFAWLGMRLSGVVLVVLIFGHLFSNLMVGDGIHAIDFGFVGGKWANPFWQVWDLLLLWLAMLHGANGIRVIIDDYAEKDRLRVWLKVILFAACAFVLLVGTLTIFAFDPCPSGAAAELLPSFCSAR
28942	GC_00000384	g_1130	Rothia_mucilaginosa_268_RMUC	44206	69	69	1	1	0.963048	1	0.981176	0	53	16	0	0	53	16	0	0	24	45	0	0	23	46	0									MATPLKPRTYVPRLRDNRIDGVKYNRSSSKRNNFEMFAWLGMRLSGVVLVVLIFGHLFSNLMVGDGIHAIDFGFVGGKWANPFWQVWDLLLLWLAMLHGANGIRVIIDDYAEKDRLRAWLKIILFAACAFVLLIGTLTIFAFDPCPSGAAAELLPSFCSAR
28943	GC_00000384	g_1130	Rothia_mucilaginosa_328_RMUC	45517	69	69	1	1	0.963048	1	0.981176	0	53	16	0	0	53	16	0	0	24	45	0	0	23	46	0									MATPLKPRTYVPRLRDNRIDGVKYNRSSSKRNNFEMFAWLGMRLSGVVLVVLIFGHLFSNLMVGDGIHAIDFGFVGGKWANPFWQVWDLLLLWLAMLHGANGIRVIIDDYAEKDRLRVWLKVILFAACAFVLLVGTLTIFAFDPCPSGAAAELLPSFCSAR
28944	GC_00000384	g_1130	Rothia_mucilaginosa_329_RMUC	46979	69	69	1	1	0.963048	1	0.981176	0	53	16	0	0	53	16	0	0	24	45	0	0	23	46	0									MATPLKPRTYVPRLRDNRIDGVKYNRSSSKRNNFEMFAWLGMRLSGVVLVVLIFGHLFSNLMVGDGIHAIDFGFVGGKWANPFWQVWDLLLLWLAMLHGANGIRVIIDDYAEKDRLRVWLKVILFAACAFVLLVGTLTIFAFDPCPSGAAAELLPSFCSAR
28945	GC_00000384	g_1130	Rothia_mucilaginosa_470_RMUC	48352	69	69	1	1	0.963048	1	0.981176	0	53	16	0	0	53	16	0	0	24	45	0	0	23	46	0									MATPLKPRTYVPRLRDNRIDGVKYNRSSSKRNNFEMFAWLGMRLSGVVLVVLIFGHLFSNLMVGDGIHAIDFGFVGGKWANPFWQVWDLLLLWLAMLHGANGIRVIIDDYAEKDRLRVWLKVILFAACAFVLLVGTLTIFAFDPCPSGAAAELLPSFCSAR
28946	GC_00000384	g_1130	Rothia_mucilaginosa_473_RMUC	50369	69	69	1	1	0.963048	1	0.981176	0	53	16	0	0	53	16	0	0	24	45	0	0	23	46	0			SSF81343	None	PF01127	Succinate dehydrogenase/Fumarate reductase transmembrane subunit			MATPLKPRTYVPRLRDNRIDGVKYNRSSSKRNNFEMFAWLGMRLSGVVLVILIFGHLFSNLMVGDGIHAIDFGFVGGKWANPFWQVWDLLLLWLAMLHGTNGIRVIIDDYAEKDRLRVWLKVILFAASAFVLLVGTLTIFAFDPCPSGAAANLLPSFCAAH
28947	GC_00000384	g_1130	Rothia_mucilaginosa_509_RMUC	39271	69	69	1	1	0.963048	1	0.981176	0	53	16	0	0	53	16	0	0	24	45	0	0	23	46	0									MATPLKPRTYVPRLRDNRIDGVKYNRSSSKRNNFEMFAWLGMRLSGVVLVVLIFGHLFSNLMVGDGIHAIDFGFVGGKWANPFWQVWDLLLLWLAMLHGANGIRVIIDDYAEKDRLRVWLKVILFAACAFVLLVGTLTIFAFDPCPSGAAAELLPSFCSAR
28948	GC_00000384	g_1130	Rothia_mucilaginosa_574_RMUC	52260	69	69	1	1	0.963048	1	0.981176	0	53	16	0	0	53	16	0	0	24	45	0	0	23	46	0			SSF81343	None	PF01127	Succinate dehydrogenase/Fumarate reductase transmembrane subunit			MATPLKPRTYVPRLRDNRIDGVKYNRSSSKRNNFEMFAWLGMRLSGVVLVILIFGHLFSNLMVGDGIHAIDFGFVGGKWANPFWQVWDLLLLWLAMLHGTNGIRVIIDDYAEKDRLRVWLKVILFAASAFVLLVGTLTIFAFDPCPSGAAANLLPSFCAAH
28949	GC_00000384	g_1130	Rothia_mucilaginosa_788_RMUC	55338	69	69	1	1	0.963048	1	0.981176	0	53	16	0	0	53	16	0	0	24	45	0	0	23	46	0			SSF81343	None	PF01127	Succinate dehydrogenase/Fumarate reductase transmembrane subunit			MATPLKPRTYVPRLRDNRIDGVKYNRSSSKRNNFEMFAWLGMRLSGVVLVVLIFGHLFSNLMVGDGIHAIDFGFVGGKWANPFWQVWDLLLLWLAMLHGANGIRVIIDDYAEKDRLRAWLKIILFAACAFVLLIGTLTIFAFDPCPSGAAAELLPSFCSAR
28950	GC_00000384	g_1130	Rothia_mucilaginosa_902_RMUC	56591	69	69	1	1	0.963048	1	0.981176	0	53	16	0	0	53	16	0	0	24	45	0	0	23	46	0			SSF81343	None	PF01127	Succinate dehydrogenase/Fumarate reductase transmembrane subunit			MATPLKPRTYVPRLRDNRIDGVKYNRSSSKRNNFEMFAWLGMRLSGVVLVVLIFGHLFSNLMVGDGIHAIDFGFVGGKWANPFWQVWDLLLLWLAMLHGANGIRVIIDDYAEKDRLRAWLKIILFAACAFVLLIGTLTIFAFDPCPSGAAAELLPSFCSAR
28951	GC_00000384	g_1130	Rothia_mucilaginosa_ATCC_25296_ATCC_25296	28622	69	69	1	1	0.963048	1	0.981176	0	53	16	0	0	53	16	0	0	24	45	0	0	23	46	0									MATPLKPRTYVPRLRDNRIDGVKYNRSSSKRNNFEMFAWLGMRLSGVVLVVLIFGHLFSNLMVGDGIHAIDFGFVGGKWANPFWQVWDLLLLWLAMLHGANGIRVIIDDYAEKDRLRVWLKVILFAACAFVLLVGTLTIFAFDPCPSGAAAELLPSFCSAR
28952	GC_00000384	g_1130	Rothia_mucilaginosa_DY_18_DY_18	27902	69	69	1	1	0.963048	1	0.981176	0	53	16	0	0	53	16	0	0	24	45	0	0	23	46	0									MATPLKPRTYVPRLRDNRIDGVKYNRSSSKRNNFEMFAWLGMRLSGVVLVVLIFGHLFSNLMVGDGIHAIDFGFVGGKWANPFWQVWDLLLLWLAMLHGANGIRVIIDDYAEKDRLRIWLKVILFAACAFVLLVGTLTIFAFDPCPSGAAANLLPSFCSAR
28953	GC_00000384	g_1130	Rothia_mucilaginosa_FDAARGOS_369	59868	69	69	1	1	0.963048	1	0.981176	0	53	16	0	0	53	16	0	0	24	45	0	0	23	46	0			SSF81343	None	PF01127	Succinate dehydrogenase/Fumarate reductase transmembrane subunit			MATPLKPRTYVPRLRDNRIDGVKYNRSSSKRNNFEMFAWLGMRLSGVVLVVLIFGHLFSNLMVGDGIHAIDFGFVGGKWANPFWQVWDLLLLWLAMLHGANGIRVIIDDYAEKDRLRAWLKIILFAACAFVLLIGTLTIFAFDPCPSGAAAELLPSFCSAR
28954	GC_00000384	g_1130	Rothia_mucilaginosa_M508_M508	31369	69	69	1	1	0.963048	1	0.981176	0	53	16	0	0	53	16	0	0	24	45	0	0	23	46	0									MATPLKPRTYVPRLRDNRIDGVKYNRSSSKRNNFEMFAWLGMRLSGVVLVVLIFGHLFSNLMVGDGIHAIDFGFVGGKWANPFWQVWDLLLLWLAMLHGANGIRVIIDDYAEKDRLRVWLKVILFAACAFVLLVGTLTIFAFDPCPSGAAAELLPSFCSAR
28955	GC_00000384	g_1130	Rothia_mucilaginosa_NUM_Rm6536	57827	69	69	1	1	0.963048	1	0.981176	0	53	16	0	0	53	16	0	0	24	45	0	0	23	46	0			SSF81343	None	PF01127	Succinate dehydrogenase/Fumarate reductase transmembrane subunit			MATPLKPRTYVPRLRDNRIDGVKYNRSSSKRNNFEMFAWLGMRLSGVVLVVLIFGHLFSNLMVGDGIHAIDFGFVGGKWANPFWQVWDLLLLWLAMLHGANGIRVIIDDYAEKDRLRIWLKVILFAACAFVLLIGTLTIFAFDPCPSGAAAELLPSFCSAR
28956	GC_00000384	g_1130	Rothia_mucilaginosa_UMB0024	62375	69	69	1	1	0.963048	1	0.981176	0	53	16	0	0	53	16	0	0	24	45	0	0	23	46	0			SSF81343	None	PF01127	Succinate dehydrogenase/Fumarate reductase transmembrane subunit			MATPLKPRTYVPRLRDNRIDGVKYNRSSSKRNNFEMFAWLGMRLSGVVLVVLIFGHLFSNLMVGDGIHAIDFGFVGGKWANPFWQVWDLLLLWLAMLHGANGIRVIIDDYAEKDRLRVWLKIILFAACAFVLLIGTLTIFAFDPCPSGAAAELLPSFCSAR
28957	GC_00000384	g_1130	Rothia_sp_HMSC036D11_HMSC036D11	110390	69	69	1	1	0.963048	1	0.981176	0	53	16	0	0	53	16	0	0	24	45	0	0	23	46	0			SSF81343	None	PF01127	Succinate dehydrogenase/Fumarate reductase transmembrane subunit			MSTPLKSRVSVPRLRDNKIDGVKYNRSSSKRNNFEMFAWLGMRLSGVVLVVLIFGHLFVNLMVGDGIHAIDFGFVGGKWANPFWQIWDLLLLWLAMLHGTNGIRVVIDDYAEKDRVRVWLKIILFAASAFVLLVGTLTIFAFDPCPSGAAANLLPSFCPAH
28958	GC_00000384	g_1130	Rothia_sp_HMSC058E10_HMSC058E10	72600	69	69	1	1	0.963048	1	0.981176	0	53	16	0	0	53	16	0	0	24	45	0	0	23	46	0			SSF81343	None	PF01127	Succinate dehydrogenase/Fumarate reductase transmembrane subunit			MSTPLKSRVSVPRLRDNKIDGVKYNRSSSKRNNFEMFAWLGMRLSGVVLVVLIFGHLFVNLMVGDGIHAIDFGFVGGKWANPFWQIWDLLLLWLAMLHGTNGIRVVIDDYAEKDRVRVWLKIILFAASAFVLLVGTLTIFAFDPCPSGAAANLLPSFCPAH
28959	GC_00000384	g_1130	Rothia_sp_HMSC061C12_HMSC061C12	125488	69	69	1	1	0.963048	1	0.981176	0	53	16	0	0	53	16	0	0	24	45	0	0	23	46	0			SSF81343	None	PF01127	Succinate dehydrogenase/Fumarate reductase transmembrane subunit			MATPLKPRTYVPRLRDNRIDGVKYNRSSSKRNNFEMFAWLGMRLSGVVLVVLIFGHLFSNLMVGDGIHAIDFGFVGGKWANPFWQVWDLLLLWLAMLHGANGIRVIIDDYAEKDRLRVWLKVILFAACAFVLLVGTLTIFAFDPCPSGAAAELLPSFCSAR
28960	GC_00000384	g_1130	Rothia_sp_HMSC061D12_HMSC061D12	127481	69	69	1	1	0.963048	1	0.981176	0	53	16	0	0	53	16	0	0	24	45	0	0	23	46	0			SSF81343	None	PF01127	Succinate dehydrogenase/Fumarate reductase transmembrane subunit			MATPLKPRTYVPRLRDNRIDGVKYNRSSSKRNNFEMFAWLGMRLSGVVLVVLIFGHLFSNLMVGDGIHAIDFGFVGGKWANPFWQVWDLLLLWLAMLHGANGIRVIIDDYAEKDRLRVWLKVILFAACAFVLLVGTLTIFAFDPCPSGAAAELLPSFCSAR
28961	GC_00000384	g_1130	Rothia_sp_HMSC061E04_HMSC061E04	104175	69	69	1	1	0.963048	1	0.981176	0	53	16	0	0	53	16	0	0	24	45	0	0	23	46	0			SSF81343	None	PF01127	Succinate dehydrogenase/Fumarate reductase transmembrane subunit			MATPLKPRTYVPRLRDNRIDGVKYNRSSSKRNNFEMFAWLGMRLSGVVLVVLIFGHLFSNLMVGDGIHAIDFGFVGGKWANPFWQVWDLLLLWLAMLHGANGIRVIIDDYAEKDRLRVWLKIILFAACAFVLLIGTLTIFAFDPCPSGAAAELLPSFCSAR
28962	GC_00000384	g_1130	Rothia_sp_HMSC062F03_HMSC062F03	128858	69	69	1	1	0.963048	1	0.981176	0	53	16	0	0	53	16	0	0	24	45	0	0	23	46	0			SSF81343	None	PF01127	Succinate dehydrogenase/Fumarate reductase transmembrane subunit			MATPLKPRTYVPRLRDNRIDGVKYNRSSSKRNNFEMFAWLGMRLSGVVLVILIFGHLFSNLMVGDGIHAIDFGFVGGKWANPFWQVWDLLLLWLAMLHGTNGIRVIIDDYAEKDRLRVWLKVILFAASAFVLLVGTLTIFAFDPCPSGAAANLLPSFCAAH
28963	GC_00000384	g_1130	Rothia_sp_HMSC062H08_HMSC062H08	83764	69	69	1	1	0.963048	1	0.981176	0	53	16	0	0	53	16	0	0	24	45	0	0	23	46	0			SSF81343	None	PF01127	Succinate dehydrogenase/Fumarate reductase transmembrane subunit			MATPLKPRTYVPRLRDNRIDGVKYNRSSSKRNNFEMFAWLGMRLSGVVLVVLIFGHLFSNLMVGDGIHAIDFGFVGGKWANPFWQVWDLLLLWLAMLHGANGIRVIIDDYAEKDRLRVWLKVILFAACAFVLLVGTLTIFAFDPCPSGAAAELLPSFCSAR
28964	GC_00000384	g_1130	Rothia_sp_HMSC064D08_HMSC064D08	74248	69	69	1	1	0.963048	1	0.981176	0	53	16	0	0	53	16	0	0	24	45	0	0	23	46	0			SSF81343	None	PF01127	Succinate dehydrogenase/Fumarate reductase transmembrane subunit			MSTPLKSRVSVPRLRDNKIDGVKYNRSSSKRNNFEMFAWLGMRLSGVVLVVLIFGHLFVNLMVGDGIHAIDFGFVGGKWANPFWQIWDLLLLWLAMLHGTNGIRVVIDDYAEKDRVRVWLKIILFAASTFVLLVGTLTIFAFDPCPSGAAANLLPSFCPAH
28965	GC_00000384	g_1130	Rothia_sp_HMSC064F07_HMSC064F07	129756	69	69	1	1	0.963048	1	0.981176	0	53	16	0	0	53	16	0	0	24	45	0	0	23	46	0			SSF81343	None	PF01127	Succinate dehydrogenase/Fumarate reductase transmembrane subunit			MATPLKPRTYVPRLRDNRIDGVKYNRSSSKRNNFEMFAWLGMRLSGVVLVVLIFGHLFSNLMVGDGIHAIDFGFVGGKWANPFWQVWDLLLLWLAMLHGANGIRVIIDDYAEKDRLRVWLKVILFAACAFVLLVGTLTIFAFDPCPSGAAAELLPSFCSAR
28966	GC_00000384	g_1130	Rothia_sp_HMSC065B04_HMSC065B04	93514	69	69	1	1	0.963048	1	0.981176	0	53	16	0	0	53	16	0	0	24	45	0	0	23	46	0			SSF81343	None	PF01127	Succinate dehydrogenase/Fumarate reductase transmembrane subunit			MATPLKPRTYVPRLRDNRIDGVKYNRSSSKRNNFEMFAWLGMRLSGVVLVVLIFGHLFSNLMVGDGIHAIDFGFVGGKWANPFWQVWDLLLLWLAMLHGANGIRVIIDDYAEKDRLRVWLKVILFAACAFVLLVGTLTIFAFDPCPSGAAAELLPSFCSAR
28967	GC_00000384	g_1130	Rothia_sp_HMSC065C03_HMSC065C03	132496	69	69	1	1	0.963048	1	0.981176	0	53	16	0	0	53	16	0	0	24	45	0	0	23	46	0			SSF81343	None	PF01127	Succinate dehydrogenase/Fumarate reductase transmembrane subunit			MATPLKPRTYVPRLRDNRIDGVKYNRSSSKRNNFEMFAWLGMRLSGVVLVVLIFGHLFSNLMVGDGIHAIDFGFVGGKWANPFWQVWDLLLLWLAMLHGANGIRVIIDDYAEKDRLRVWLKVILFAACAFVLLVGTLTIFAFDPCPSGAAAELLPSFCSAR
28968	GC_00000384	g_1130	Rothia_sp_HMSC065C12_HMSC065C12	88718	69	69	1	1	0.963048	1	0.981176	0	53	16	0	0	53	16	0	0	24	45	0	0	23	46	0			SSF81343	None	PF01127	Succinate dehydrogenase/Fumarate reductase transmembrane subunit			MATPLKPRTYVPRLRDNRIDGVKYNRSSSKRNNFEMFAWLGMRLSGVVLVVLIFGHLFSNLMVGDGIHAIDFGFVGGKWANPFWQVWDLLLLWLAMLHGANGIRVIIDDYAEKDRLRVWLKVILFAACAFVLLVGTLTIFAFDPCPSGAAAELLPSFCSAR
28969	GC_00000384	g_1130	Rothia_sp_HMSC065D02_HMSC065D02	122366	69	69	1	1	0.963048	1	0.981176	0	53	16	0	0	53	16	0	0	24	45	0	0	23	46	0			SSF81343	None	PF01127	Succinate dehydrogenase/Fumarate reductase transmembrane subunit			MSTPLKSRVSVPRLRDNKIDGVKYNRSSSKRNNFEMFAWLGMRLSGVVLVVLIFGHLFVNLMVGDGIHAIDFGFVGGKWANPFWQIWDLLLLWLAMLHGTNGIRVVIDDYAEKDRVRVWLKIILFAASAFVLLVGTLTIFAFDPCPSGAAANLLPSFCPAH
28970	GC_00000384	g_1130	Rothia_sp_HMSC065D09_HMSC065D09	121309	69	69	1	1	0.963048	1	0.981176	0	53	16	0	0	53	16	0	0	24	45	0	0	23	46	0			SSF81343	None	PF01127	Succinate dehydrogenase/Fumarate reductase transmembrane subunit			MATPLKPRTYVPRLRDNRIDGVKYNRSSSKRNNFEMFAWLGMRLSGVVLVVLIFGHLFSNLMVGDGIHAIDFGFVGGKWANPFWQVWDLLLLWLAMLHGANGIRVIIDDYAEKDRLRVWLKVILFAACAFVLLVGTLTIFAFDPCPSGAAAELLPSFCSAR
28971	GC_00000384	g_1130	Rothia_sp_HMSC065G12_HMSC065G12	87182	69	69	1	1	0.963048	1	0.981176	0	53	16	0	0	53	16	0	0	24	45	0	0	23	46	0			SSF81343	None	PF01127	Succinate dehydrogenase/Fumarate reductase transmembrane subunit			MSTPLKSRVSVPRLRDNKIDGVKYNRSSSKRNNFEMFAWLGMRLSGVVLVVLIFGHLFVNLMVGDGIHAIDFGFVGGKWANPFWQIWDLLLLWLAMLHGTNGIRVVIDDYAEKDRVRVWLKIILFAASAFVLLVGTLTIFAFDPCPSGAAANLLPSFCPAP
28972	GC_00000384	g_1130	Rothia_sp_HMSC066G02_HMSC066G02	101051	69	69	1	1	0.963048	1	0.981176	0	53	16	0	0	53	16	0	0	24	45	0	0	23	46	0			SSF81343	None	PF01127	Succinate dehydrogenase/Fumarate reductase transmembrane subunit			MATPLKPRTYVPRLRDNRIDGVKYNRSSSKRNNFEMFAWLGMRLSGVVLVVLIFGHLFSNLMVGDGIHAIDFGFVGGKWANPFWQVWDLLLLWLAMLHGANGIRVIIDDYAEKDRLRVWLKVILFAACAFVLLVGTLTIFAFDPCPSGAAAELLPSFCSAR
28973	GC_00000384	g_1130	Rothia_sp_HMSC066G07_HMSC066G07	113650	69	69	1	1	0.963048	1	0.981176	0	53	16	0	0	53	16	0	0	24	45	0	0	23	46	0			SSF81343	None	PF01127	Succinate dehydrogenase/Fumarate reductase transmembrane subunit			MATPLKPRTYVPRLRDNRIDGVKYNRSSSKRNNFEMFAWLGMRLSGVVLVVLIFGHLFSNLMVGDGIHAIDFGFVGGKWANPFWQVWDLLLLWLAMLHGANGIRVIIDDYAEKDRLRAWLKIILFAACAFVLLIGTLTIFAFDPCPSGAAAELLPSFCSAR
28974	GC_00000384	g_1130	Rothia_sp_HMSC066H02_HMSC066H02	119133	69	69	1	1	0.963048	1	0.981176	0	53	16	0	0	53	16	0	0	24	45	0	0	23	46	0			SSF81343	None	PF01127	Succinate dehydrogenase/Fumarate reductase transmembrane subunit			MATPLKPRTYVPRLRDNRIDGVKYNRSSSKRNNFEMFAWLGMRLSGVVLVVLIFGHLFSNLMVGDGIHAIDFGFVGGKWANPFWQVWDLLLLWLAMLHGANGIRVIIDDYAEKDRLRVWLKVILFAACAFVLLVGTLTIFAFDPCPSGAAAELLPSFCSAR
28975	GC_00000384	g_1130	Rothia_sp_HMSC067H10_HMSC067H10	81714	69	69	1	1	0.963048	1	0.981176	0	53	16	0	0	53	16	0	0	24	45	0	0	23	46	0			SSF81343	None	PF01127	Succinate dehydrogenase/Fumarate reductase transmembrane subunit			MSTPLKSRVSVPRLRDNKIDGVKYNRSSSKRNNFEMFAWLGMRLSGVVLVVLIFGHLFVNLMVGDGIHAIDFGFVGGKWANPFWQIWDLLLLWLAMLHGTNGIRVVIDDYAEKDRVRVWLKIILFAASAFVLLVGTLTIFAFDPCPSGAAANLLPSFCPAH
28976	GC_00000384	g_1130	Rothia_sp_HMSC068E02_HMSC068E02	102834	69	69	1	1	0.963048	1	0.981176	0	53	16	0	0	53	16	0	0	24	45	0	0	23	46	0			SSF81343	None	PF01127	Succinate dehydrogenase/Fumarate reductase transmembrane subunit			MATPLKPRTYVPRLRDNRIDGVKYNRSSSKRNNFEMFAWLGMRLSGVVLVVLIFGHLFSNLMVGDGIHAIDFGFVGGKWANPFWQVWDLLLLWLAMLHGANGIRVIIDDYAEKDRLRAWLKIILFAACAFVLLIGTLTIFAFDPCPSGAAAELLPSFCSAR
28977	GC_00000384	g_1130	Rothia_sp_HMSC068F09_HMSC068F09	94600	69	69	1	1	0.963048	1	0.981176	0	53	16	0	0	53	16	0	0	24	45	0	0	23	46	0			SSF81343	None	PF01127	Succinate dehydrogenase/Fumarate reductase transmembrane subunit			MATPLKPRTYVPRLRDNRIDGVKYNRSSSKRNNFEMFAWLGMRLSGVVLVILIFGHLFSNLMVGDGIHAIDFGFVGGKWANPFWQVWDLLLLWLAMLHGTNGIRVIIDDYAEKDRLRVWLKVILFAASAFVLLVGTLTIFAFDPCPSGAAANLLPSFCAAH
28978	GC_00000384	g_1130	Rothia_sp_HMSC069C01_HMSC069C01	116623	69	69	1	1	0.963048	1	0.981176	0	53	16	0	0	53	16	0	0	24	45	0	0	23	46	0			SSF81343	None	PF01127	Succinate dehydrogenase/Fumarate reductase transmembrane subunit			MSTPLKSRVSVPRLRDNKIDGVKYNRSSSKRNNFEMFAWLGMRLSGVVLVVLIFGHLFVNLMVGDGIHAIDFGFVGGKWANPFWQIWDLLLLWLAMLHGTNGIRVVIDDYAEKDRVRVWLKIILFAASAFVLLVGTLTIFAFDPCPSGAAANLLPSFCPAP
28979	GC_00000384	g_1130	Rothia_sp_HMSC069C03_HMSC069C03	85191	69	69	1	1	0.963048	1	0.981176	0	53	16	0	0	53	16	0	0	24	45	0	0	23	46	0			SSF81343	None	PF01127	Succinate dehydrogenase/Fumarate reductase transmembrane subunit			MATPLKPRTYVPRLRDNRIDGVKYNRSSSKRNNFEMFAWLGMRLSGVVLVVLIFGHLFSNLMVGDGIHAIDFGFVGGKWANPFWQVWDLLLLWLAMLHGANGIRVIIDDYAEKDRLRVWLKIILFAACAFVLLIGTLTIFAFDPCPSGAAAELLPSFCSAR
28980	GC_00000384	g_1130	Rothia_sp_HMSC069C04_HMSC069C04	97086	69	69	1	1	0.963048	1	0.981176	0	53	16	0	0	53	16	0	0	24	45	0	0	23	46	0			SSF81343	None	PF01127	Succinate dehydrogenase/Fumarate reductase transmembrane subunit			MATPLKPRTYVPRLRDNRIDGVKYNRSSSKRNNFEMFAWLGMRLSGVVLVVLIFGHLFSNLMVGDGIHAIDFGFVGGKWANPFWQVWDLLLLWLAMLHGANGIRVIIDDYAEKDRLRIWLKVILFAACAFVLLVGTLTIFAFDPCPSGAAANLLPSFCSAR
28981	GC_00000384	g_1130	Rothia_sp_HMSC069C10_HMSC069C10	92122	69	69	1	1	0.963048	1	0.981176	0	53	16	0	0	53	16	0	0	24	45	0	0	23	46	0			SSF81343	None	PF01127	Succinate dehydrogenase/Fumarate reductase transmembrane subunit			MATPLKPRTYVPRLRDNRIDGVKYNRSSSKRNNFEMFAWLGMRLSGVVLVVLIFGHLFSNLMVGDGIHAIDFGFVGGKWANPFWQVWDLLLLWLAMLHGANGIRVIIDDYAEKDRLRVWLKVILFAACAFVLLVGTLTIFAFDPCPSGAAAELLPSFCSAR
28982	GC_00000384	g_1130	Rothia_sp_HMSC069D01_HMSC069D01	78663	69	69	1	1	0.963048	1	0.981176	0	53	16	0	0	53	16	0	0	24	45	0	0	23	46	0			SSF81343	None	PF01127	Succinate dehydrogenase/Fumarate reductase transmembrane subunit			MATPLKPRTYVPRLRDNRIDGVKYNRSSSKRNNFEMFAWLGMRLSGVVLVVLIFGHLFSNLMVGDGIHAIDFGFVGGKWANPFWQVWDLLLLWLAMLHGANGIRVIIDDYAEKDRLRIWLKVILFAACAFVLLVGTLTIFAFDPCPSGAAANLLPSFCSAR
28983	GC_00000384	g_1130	Rothia_sp_HMSC071B01_HMSC071B01	66881	69	69	1	1	0.963048	1	0.981176	0	53	16	0	0	53	16	0	0	24	45	0	0	23	46	0			SSF81343	None	PF01127	Succinate dehydrogenase/Fumarate reductase transmembrane subunit			MATPLKPRTYVPRLRDNRIDGVKYNRSSSKRNNFEMFAWLGMRLSGVVLVVLIFGHLFSNLMVGDGIHAIDFGFVGGKWANPFWQVWDLLLLWLAMLHGANGIRVIIDDYAEKDRLRVWLKVILFAACAFVLLVGTLTIFAFDPCPSGAAAELLPSFCSAR
28984	GC_00000384	g_1130	Rothia_sp_HMSC071C12_HMSC071C12	107319	69	69	1	1	0.963048	1	0.981176	0	53	16	0	0	53	16	0	0	24	45	0	0	23	46	0			SSF81343	None	PF01127	Succinate dehydrogenase/Fumarate reductase transmembrane subunit			MATPLKPRTYVPRLRDNRIDGVKYNRSSSKRNNFEMFAWLGMRLSGVVLVVLIFGHLFSNLMVGDGIHAIDFGFVGGKWANPFWQVWDLLLLWLAMLHGANGIRVIIDDYAEKDRLRVWLKVILFAACAFVLLVGTLTIFAFDPCPSGAAAELLPSFCSAR
28985	GC_00000384	g_1130	Rothia_sp_HMSC071F11_HMSC071F11	69204	69	69	1	1	0.963048	1	0.981176	0	53	16	0	0	53	16	0	0	24	45	0	0	23	46	0			SSF81343	None	PF01127	Succinate dehydrogenase/Fumarate reductase transmembrane subunit			MSTPLKSRVSVPRLRDNKIDGVKYNRSSSKRNNFEMFAWLGMRLSGVVLVVLIFGHLFVNLMVGDGIHAIDFGFVGGKWANPFWQIWDLLLLWLAMLHGTNGIRVVIDDYAEKDRVRVWLKIILFAASAFVLLVGTLTIFAFDPCPSGAAANLLPSFCPAH
28986	GC_00000384	g_1130	Rothia_sp_HMSC072B03_HMSC072B03	75399	69	69	1	1	0.963048	1	0.981176	0	53	16	0	0	53	16	0	0	24	45	0	0	23	46	0			SSF81343	None	PF01127	Succinate dehydrogenase/Fumarate reductase transmembrane subunit			MATPLKPRTYVPRLRDNRIDGVKYNRSSSKRNNFEMFAWLGMRLSGVVLVILIFGHLFSNLMVGDGIHAIDFGFVGGKWANPFWQVWDLLLLWLAMLHGTNGIRVIIDDYAEKDRLRVWLKVILFAASAFVLLVGTLTIFAFDPCPSGAAANLLPSFCAAH
28987	GC_00000384	g_1130	Rothia_sp_HMSC072B04_HMSC072B04	105672	69	69	1	1	0.963048	1	0.981176	0	53	16	0	0	53	16	0	0	24	45	0	0	23	46	0			SSF81343	None	PF01127	Succinate dehydrogenase/Fumarate reductase transmembrane subunit			MATPLKPRTYVPRLRDNRIDGVKYNRSSSKRNNFEMFAWLGMRLSGVVLVVLIFGHLFSNLMVGDGIHAIDFGFVGGKWANPFWQVWDLLLLWLAMLHGANGIRVIIDDYAEKDRLRVWLKVILFAACAFVLLVGTLTIFAFDPCPSGAAAELLPSFCSAR
28988	GC_00000384	g_1130	Rothia_sp_HMSC072E10_HMSC072E10	109614	69	69	1	1	0.963048	1	0.981176	0	53	16	0	0	53	16	0	0	24	45	0	0	23	46	0			SSF81343	None	PF01127	Succinate dehydrogenase/Fumarate reductase transmembrane subunit			MATPLKPRTYVPRLRDNRIDGVKYNRSSSKRNNFEMFAWLGMRLSGVVLVILIFGHLFSNLMVGDGIHAIDFGFVGGKWANPFWQVWDLLLLWLAMLHGTNGIRVIIDDYAEKDRLRVWLKVILFAASAFVLLVGTLTIFAFDPCPSGAAANLLPSFCAAH
28989	GC_00000384	g_1130	Rothia_sp_HMSC073B08_HMSC073B08	97751	69	69	1	1	0.963048	1	0.981176	0	53	16	0	0	53	16	0	0	24	45	0	0	23	46	0			SSF81343	None	PF01127	Succinate dehydrogenase/Fumarate reductase transmembrane subunit			MATPLKPRTYVPRLRDNRIDGVKYNRSSSKRNNFEMFAWLGMRLSGVVLVVLIFGHLFSNLMVGDGIHAIDFGFVGGKWANPFWQVWDLLLLWLAMLHGANGIRVIIDDYAEKDRLRVWLKIILFAACAFVLLIGTLTIFAFDPCPSGAAAELLPSFCSAR
28990	GC_00000384	g_1130	Rothia_sp_HMSC075F09_HMSC075F09	80427	69	69	1	1	0.963048	1	0.981176	0	53	16	0	0	53	16	0	0	24	45	0	0	23	46	0			SSF81343	None	PF01127	Succinate dehydrogenase/Fumarate reductase transmembrane subunit			MATPLKPRTYVPRLRDNRIDGVKYNRSSSKRNNFEMFAWLGMRLSGVVLVVLIFGHLFSNLMVGDGIHAIDFGFVGGKWANPFWQVWDLLLLWLAMLHGANGIRVIIDDYAEKDRLRVWLKVILFAACAFVLLVGTLTIFAFDPCPSGAAAELLPSFCSAR
28991	GC_00000384	g_1130	Rothia_sp_HMSC076D04_HMSC076D04	116051	69	69	1	1	0.963048	1	0.981176	0	53	16	0	0	53	16	0	0	24	45	0	0	23	46	0			SSF81343	None	PF01127	Succinate dehydrogenase/Fumarate reductase transmembrane subunit			MATPLKPRTYVPRLRDNRIDGVKYNRSSSKRNNFEMFAWLGMRLSGVVLVVLIFGHLFSNLMVGDGIHAIDFGFVGGKWANPFWQVWDLLLLWLAMLHGANGIRVIIDDYAEKDRLRVWLKVILFAACAFVLLVGTLTIFAFDPCPSGAAAELLPSFCSAR
28992	GC_00000384	g_1130	Rothia_sp_HMSC078H08_HMSC078H08	67758	69	69	1	1	0.963048	1	0.981176	0	53	16	0	0	53	16	0	0	24	45	0	0	23	46	0			SSF81343	None	PF01127	Succinate dehydrogenase/Fumarate reductase transmembrane subunit			MATPLKSRTYVPRLRDNRIDGVKYNRSSSKRNNFEMFAWLGMRLSGVVLVVLIFGHLFSNLMVGDGIHAIDFGFVGGKWANPFWQVWDLLLLWLAMLHGANGIRVIIDDYAEKDRLRIWLKVILFAACAFVLLVGTLTIFAFDPCPSGAAANLLPSFCSAR
28993	GC_00000384	g_1130	Rothia_sp_HMSC08A08_HMSC08A08	64841	69	69	1	1	0.963048	1	0.981176	0	53	16	0	0	53	16	0	0	24	45	0	0	23	46	0			SSF81343	None	PF01127	Succinate dehydrogenase/Fumarate reductase transmembrane subunit			MSTPLKSRVSVPRLRDNKIDGVKYNRSSSKRNNFEMFAWLGMRLSGVVLVVLIFGHLFVNLMVGDGIHAIDFGFVGGKWANPFWQIWDLLLLWLAMLHGTNGIRVVIDDYAEKDRVRVWLKIILFAASAFVLLVGTLTIFAFDPCPSGAAANLLPSFCPAP
28994	GC_00000385	g_1130	Rothia_aeria_F0184_F0184	4132	69	69	1	1	0.888055	0.924514	0.905918	0	53	16	0	0	53	16	0	1	23	45	0.0416667	0	23	46	0					PF02620	Uncharacterized ACR, COG1399			#NAME?
28995	GC_00000385	g_1130	Rothia_aeria_F0474_F0474	1037	69	69	1	1	0.888055	0.924514	0.905918	0	53	16	0	0	53	16	0	1	23	45	0.0416667	0	23	46	0					PF02620	Uncharacterized ACR, COG1399			#NAME?
28996	GC_00000385	g_1130	Rothia_dentocariosa_1233_RDEN	17232	69	69	1	1	0.888055	0.924514	0.905918	0	53	16	0	0	53	16	0	1	23	45	0.0416667	0	23	46	0					PF02620	Uncharacterized ACR, COG1399			#NAME?
28997	GC_00000385	g_1130	Rothia_dentocariosa_1234_RDEN	14857	69	69	1	1	0.888055	0.924514	0.905918	0	53	16	0	0	53	16	0	1	23	45	0.0416667	0	23	46	0					PF02620	Uncharacterized ACR, COG1399			#NAME?
28998	GC_00000385	g_1130	Rothia_dentocariosa_694_RDEN	19554	69	69	1	1	0.888055	0.924514	0.905918	0	53	16	0	0	53	16	0	1	23	45	0.0416667	0	23	46	0					PF02620	Uncharacterized ACR, COG1399			#NAME?
28999	GC_00000385	g_1130	Rothia_dentocariosa_ATCC_17931_ATCC_17931	8790	69	69	1	1	0.888055	0.924514	0.905918	0	53	16	0	0	53	16	0	1	23	45	0.0416667	0	23	46	0					PF02620	Uncharacterized ACR, COG1399			#NAME?
29000	GC_00000385	g_1130	Rothia_dentocariosa_C6B	10156	69	69	1	1	0.888055	0.924514	0.905918	0	53	16	0	0	53	16	0	1	23	45	0.0416667	0	23	46	0					PF02620	Uncharacterized ACR, COG1399			#NAME?
29001	GC_00000385	g_1130	Rothia_dentocariosa_C6D	12030	69	69	1	1	0.888055	0.924514	0.905918	0	53	16	0	0	53	16	0	1	23	45	0.0416667	0	23	46	0					PF02620	Uncharacterized ACR, COG1399			#NAME?
29002	GC_00000385	g_1130	Rothia_dentocariosa_M567_M567	5042	69	69	1	1	0.888055	0.924514	0.905918	0	53	16	0	0	53	16	0	1	23	45	0.0416667	0	23	46	0					PF02620	Uncharacterized ACR, COG1399			#NAME?
29003	GC_00000385	g_1130	Rothia_dentocariosa_OG2_1	20994	69	69	1	1	0.888055	0.924514	0.905918	0	53	16	0	0	53	16	0	1	23	45	0.0416667	0	23	46	0					PF02620	Uncharacterized ACR, COG1399			#NAME?
29004	GC_00000385	g_1130	Rothia_dentocariosa_OG2_2	22707	69	69	1	1	0.888055	0.924514	0.905918	0	53	16	0	0	53	16	0	1	23	45	0.0416667	0	23	46	0					PF02620	Uncharacterized ACR, COG1399			#NAME?
29005	GC_00000385	g_1130	Rothia_dentocariosa_UMB0083	24835	69	69	1	1	0.888055	0.924514	0.905918	0	53	16	0	0	53	16	0	1	23	45	0.0416667	0	23	46	0					PF02620	Uncharacterized ACR, COG1399			#NAME?
29006	GC_00000385	g_1130	Rothia_mucilaginosa_1211_RMUC	32513	69	69	1	1	0.888055	0.924514	0.905918	0	53	16	0	0	53	16	0	1	23	45	0.0416667	0	23	46	0									MTPKMGLWFIHFVRRNAISRADASPLVVSVTNLIHRPGTMETLAEVLPAPADLGNTLIGVEEGSDIDLDIRMESVVDGILVTGSVVVDVHGECSLCLDPIDYEMSANIQELFVFEKAPAGGPEDEVDEQYAVEDDSIDLEPALRDAVILQLPFQPVCRDTCQGLCADCGARLEDDPGHHHEVLDPRWSALQGLLGADTEN
29007	GC_00000385	g_1130	Rothia_mucilaginosa_138_RMUC	33783	69	69	1	1	0.888055	0.924514	0.905918	0	53	16	0	0	53	16	0	1	23	45	0.0416667	0	23	46	0									MTPKMGLWFIHFVRRNAISRADASPLVVSVTNLIHRPGTMETLTEVLPAPADLGNTLIGVEEGSDIDLDIRMESVVDGILVTGSVVVDVHGECSLCLDPIDYEMSANIQELFVFEKAPAGGPEDEVDEQYAVEDDSIDLEPALRDAVILQLPFQPVCRDTCQGLCADCGARLEDDPGHHHEVLDPRWSALQGLLGADTEN
29008	GC_00000385	g_1130	Rothia_mucilaginosa_141_RMUC	35486	69	69	1	1	0.888055	0.924514	0.905918	0	53	16	0	0	53	16	0	1	23	45	0.0416667	0	23	46	0									#NAME?
29009	GC_00000385	g_1130	Rothia_mucilaginosa_175_RMUC	38794	69	69	1	1	0.888055	0.924514	0.905918	0	53	16	0	0	53	16	0	1	23	45	0.0416667	0	23	46	0									MTPKMGLWFIHFVRRNAISRADASPLVVSVTNLIHRPGTMETLTEVLPAPADLGNTLIGVEEGSDIDLDIRMESVVDGILVTGSVVVDVHGECSLCLDPIDYEMSANIQELFVFEKAPAGGPEDEVDEQYAVEDDSIDLEPALRDAVILQLPFQPVCRDTCQGLCADCGARLEDDPGHHHEVLDPRWSALQGLLGADTEN
29010	GC_00000385	g_1130	Rothia_mucilaginosa_207_RMUC	41873	69	69	1	1	0.888055	0.924514	0.905918	0	53	16	0	0	53	16	0	1	23	45	0.0416667	0	23	46	0									MTPKMGLWFIHFVRRNAISRADASPLVVSVTNLIHRPGTMETLTEVLPAPADLGNTLIGVEEGSDIDLDIRMESVVDGILVTGSVVVDVHGECSLCLDPIDYEMSANIQELFVFEKAPAGGPEDEVDEQYAVEDDSIDLEPALRDAVILQLPFQPVCRDTCQGLCADCGARLEDDPGHHHEVLDPRWSALQGLLGADTEN
29011	GC_00000385	g_1130	Rothia_mucilaginosa_268_RMUC	44074	69	69	1	1	0.888055	0.924514	0.905918	0	53	16	0	0	53	16	0	1	23	45	0.0416667	0	23	46	0									MTPKMGLWFIHFVRRNAISRADVSPLVVSVTNLIHRPGTMETLTEVLPAPADLGNTLIGVEEGSDIDLDIRMESVVDGILVTGSVVVDVHGECSLCLDPIDYEMSANIQELFVFEKAPAGGPEDEVDEQYAVEDDSIDLEPALRDAVILQLPFQPVCRDTCQGLCADCGARLEDDPGHHHEVLDPRWSALQGLLGADTEN
29012	GC_00000385	g_1130	Rothia_mucilaginosa_328_RMUC	44831	69	69	1	1	0.888055	0.924514	0.905918	0	53	16	0	0	53	16	0	1	23	45	0.0416667	0	23	46	0									#NAME?
29013	GC_00000385	g_1130	Rothia_mucilaginosa_329_RMUC	47489	69	69	1	1	0.888055	0.924514	0.905918	0	53	16	0	0	53	16	0	1	23	45	0.0416667	0	23	46	0									#NAME?
29014	GC_00000385	g_1130	Rothia_mucilaginosa_470_RMUC	49082	69	69	1	1	0.888055	0.924514	0.905918	0	53	16	0	0	53	16	0	1	23	45	0.0416667	0	23	46	0									MTPKMGLWFIHFVRRNAISRADASPLVVSVTNLIHRPGTMETLTEVLPAPADLGNTLIGVEEGSDIDLDIRMESVVDGILVTGSVVVDVHGECSLCLDPIDYEMSANIQELFVFEKAPAGGPEDEVDEQYAVEDDSIDLEPALRDAVILQLPFQPVCRDTCQGLCADCGARLEDDPGHHHEVLDPRWSALQGLLGADTEN
29015	GC_00000385	g_1130	Rothia_mucilaginosa_473_RMUC	51536	69	69	1	1	0.888055	0.924514	0.905918	0	53	16	0	0	53	16	0	1	23	45	0.0416667	0	23	46	0					PF02620	Uncharacterized ACR, COG1399			#NAME?
29016	GC_00000385	g_1130	Rothia_mucilaginosa_509_RMUC	39494	69	69	1	1	0.888055	0.924514	0.905918	0	53	16	0	0	53	16	0	1	23	45	0.0416667	0	23	46	0									MTPKMGLWFIHFVRRNAISRADASPLVVSVTNLIHRPGTMETLTEVVPAPADLGNALIGVEEGSDIDLDIRMESVVDGILVTGSVVVDVHGECSLCLDPIDYEMSANIQELFVFEKAPAGGPEDEVDEQYAVEDDSIDLEPALRDAVILQLPFQPVCRDTCQGLCADCGARLEDDPGHHHEVLDPRWSALQGLLGADTEN
29017	GC_00000385	g_1130	Rothia_mucilaginosa_574_RMUC	53412	69	69	1	1	0.888055	0.924514	0.905918	0	53	16	0	0	53	16	0	1	23	45	0.0416667	0	23	46	0					PF02620	Uncharacterized ACR, COG1399			#NAME?
29018	GC_00000385	g_1130	Rothia_mucilaginosa_788_RMUC	54290	69	69	1	1	0.888055	0.924514	0.905918	0	53	16	0	0	53	16	0	1	23	45	0.0416667	0	23	46	0					PF02620	Uncharacterized ACR, COG1399			MTPKMGLWFIHFVRRNAISRADASPLVVSVTNLIHRPGTMETLTEVLPAPADLGNTLIGVEEGSDIDLDIRMESVVDGILVTGSVVVDVHGECSLCLDPIDYEMSANIQELFVFEKAPAGGPEDEVDEQYAVEDDSIDLEPALRDAVILQLPFQPVCRDTCQGLCADCGARLEDDPGHHHEVLDPRWSALQGLLGADTEN
29019	GC_00000385	g_1130	Rothia_mucilaginosa_902_RMUC	55645	69	69	1	1	0.888055	0.924514	0.905918	0	53	16	0	0	53	16	0	1	23	45	0.0416667	0	23	46	0					PF02620	Uncharacterized ACR, COG1399			MTPKMGLWFIHFVRRNAISRADASPLVVSVTNLIHRPGTMETLTEVLPAPADLGNTLIGVEEGSDIDLDIRMESVVDGILVTGSVVVDVHGECSLCLDPIDYEMSANIQELFVFEKAPAGGPEDEVDEQYAVEDDSIDLEPALRDAVILQLPFQPVCRDTCQGLCADCGARLEDDPGHHHEVLDPRWSALQGLLGADTEN
29020	GC_00000385	g_1130	Rothia_mucilaginosa_ATCC_25296_ATCC_25296	29303	69	69	1	1	0.888055	0.924514	0.905918	0	53	16	0	0	53	16	0	1	23	45	0.0416667	0	23	46	0									MTPKMGLWFIHFVRRNAISRADASPLVVSVTNLMHRPGTMETLTEVVPAPADLGNALIGVEEGSDIDLDIRMESVVDGILVTGSVVVDVHGECSLCLDPIDYEMSANIQELFVFEKAPAGGPEDEVDEQYAVEDDSIDLELALRDAVILQLPFQPVCRDTCQGLCADCGARLEDDPGHHHEVLDPRWSALQGLLGADTEN
29021	GC_00000385	g_1130	Rothia_mucilaginosa_DY_18_DY_18	27180	69	69	1	1	0.888055	0.924514	0.905918	0	53	16	0	0	53	16	0	1	23	45	0.0416667	0	23	46	0									MTPKMGLWFIHFVRRNAISRADASPLVVSVTNLIHRPGTMETLTEVLPAPADLGNTLIGVEEGSDIDLDIRMESVVDGILVTGSVVVDVHGECSLCLDPIDYEMSANIQELFVFEKAPAGGPEDEVDEQYAVEDDSIDLEPALRDAVILQLPFQPVCRDTCQGLCADCGARLEDDPGHHHEVLDPRWSALQGLLGADTEN
29022	GC_00000385	g_1130	Rothia_mucilaginosa_FDAARGOS_369	60933	69	69	1	1	0.888055	0.924514	0.905918	0	53	16	0	0	53	16	0	1	23	45	0.0416667	0	23	46	0					PF02620	Uncharacterized ACR, COG1399			MTPRMGLWFIHFVRRNAISRADASPLVVSVTNLIHRPGTMETLTEVLPAPADLGNALIGVEEGSDIDLDIRMESVVDGILVTGSVVVDVHGECSLCLDPIDYEMSANIQELFVFEKAPAGGPEDEVDEQYAVEDDSIDLEPALRDAVILQLPFQPVCRDTCQGLCADCGARLEDDPGHHHEVLDPRWSALQGLLGADTEN
29023	GC_00000385	g_1130	Rothia_mucilaginosa_M508_M508	30774	69	69	1	1	0.888055	0.924514	0.905918	0	53	16	0	0	53	16	0	1	23	45	0.0416667	0	23	46	0									MTPKMGLWFIHFVRRNAISRADASPLVVSVTNLIHRPGTMETLTEVLPAPADLGNTLIGVEEGSDIDLDIRMESVVDGILVTGSVVVDVHGECSLCLDPIDYEMSANIQELFVFEKAPAGGPEDEVDEQYAVEDDSIDLEPALRDAVILQLPFQPVCRDTCQGLCADCGARLEDDPGHHHEVLDPRWSALQGLLGADTEN
29024	GC_00000385	g_1130	Rothia_mucilaginosa_NUM_Rm6536	58867	69	69	1	1	0.888055	0.924514	0.905918	0	53	16	0	0	53	16	0	1	23	45	0.0416667	0	23	46	0					PF02620	Uncharacterized ACR, COG1399			MTPKMGLWFIHFVRRNAISRADASPLVVSVTNLIHRPGTMETLTEVLPAPADLGNTLIGVEEGSDIDLDIRMESVVDGILVTGSVVVDVHGECSLCLDPIDYEMSANIQELFVFEKAPAGGPEDEVDEQYAVEDDSIDLEPALRDAVILQLPFQPVCRDTCQGLCADCGARLEDDPGHHHEVLDPRWSALQGLLGADTEN
29025	GC_00000385	g_1130	Rothia_mucilaginosa_UMB0024	61824	69	69	1	1	0.888055	0.924514	0.905918	0	53	16	0	0	53	16	0	1	23	45	0.0416667	0	23	46	0					PF02620	Uncharacterized ACR, COG1399			MTPKMGLWFIHFVRRNAISRADASPLVVSVTNLIHRPGTMETLTEVLPAPADLGNTLIGVEEGSDIDLDIRMESVVDGILVTGSVVVDVHGECSLCLDPIDYEMSANIQELFVFEKAPAGGPEDEVDEQYAVEDDSIDLEPALRDAVILQLPFQPVCRDTCQGLCADCGARLEDDPGHHHEVLDPRWSALQGLLGADTEN
29026	GC_00000385	g_1130	Rothia_sp_HMSC036D11_HMSC036D11	111381	69	69	1	1	0.888055	0.924514	0.905918	0	53	16	0	0	53	16	0	1	23	45	0.0416667	0	23	46	0					PF02620	Uncharacterized ACR, COG1399			#NAME?
29027	GC_00000385	g_1130	Rothia_sp_HMSC058E10_HMSC058E10	72477	69	69	1	1	0.888055	0.924514	0.905918	0	53	16	0	0	53	16	0	1	23	45	0.0416667	0	23	46	0					PF02620	Uncharacterized ACR, COG1399			#NAME?
29028	GC_00000385	g_1130	Rothia_sp_HMSC061C12_HMSC061C12	125639	69	69	1	1	0.888055	0.924514	0.905918	0	53	16	0	0	53	16	0	1	23	45	0.0416667	0	23	46	0					PF02620	Uncharacterized ACR, COG1399			MTPKMGLWFIHFVRRNAISRADASPLVVSVTNLIHRPGTMETLTEVLPAPADLGNTLIGVEEGSDIDLDIRMESVVDGILVTGSVVVDVHGECSLCLDPIDYEMSANIQELFVFEKAPAGGPEDEVDEQYAVEDDSIDLEPALRDAVILQLPFQPVCRDTCQGLCADCGARLEDDPGHHHEVLDPRWSALQGLLGADTEN
29029	GC_00000385	g_1130	Rothia_sp_HMSC061D12_HMSC061D12	126482	69	69	1	1	0.888055	0.924514	0.905918	0	53	16	0	0	53	16	0	1	23	45	0.0416667	0	23	46	0					PF02620	Uncharacterized ACR, COG1399			MTPKMGLWFIHFVRRNAISRADASPLVVSVTNLIHRPGTMETLTEVLPAPADLGNTLIGVEEGSDIDLDIRMESVVDGILVTGSVVVDVHGECSLCLDPIDYEMSANIQELFVFEKAPAGGPEDEVDEQYAVEDDSIDLEPALRDAVILQLPFQPVCRDTCQGLCADCGARLEDDPGHHHEVLDPRWSALQGLLGADTEN
29030	GC_00000385	g_1130	Rothia_sp_HMSC061E04_HMSC061E04	104416	69	69	1	1	0.888055	0.924514	0.905918	0	53	16	0	0	53	16	0	1	23	45	0.0416667	0	23	46	0					PF02620	Uncharacterized ACR, COG1399			MTPKMGLWFIHFVRRNAISRADASPLVVSVTNLIHRPGTMETLTEVLPAPADLGNTLIGVEEGSDIDLDIRMESVVDGILVTGSVVVDVHGECSLCLDPIDYEMSANIQELFVFEKAPAGGPEDEVDEQYAVEDDSIDLEPALRDAVILQLPFQPVCRDTCQGLCADCGARLEDDPGHHHEVLDPRWSALQGLLGADTEN
29031	GC_00000385	g_1130	Rothia_sp_HMSC062F03_HMSC062F03	129176	69	69	1	1	0.888055	0.924514	0.905918	0	53	16	0	0	53	16	0	1	23	45	0.0416667	0	23	46	0					PF02620	Uncharacterized ACR, COG1399			#NAME?
29032	GC_00000385	g_1130	Rothia_sp_HMSC062H08_HMSC062H08	84653	69	69	1	1	0.888055	0.924514	0.905918	0	53	16	0	0	53	16	0	1	23	45	0.0416667	0	23	46	0					PF02620	Uncharacterized ACR, COG1399			#NAME?
29033	GC_00000385	g_1130	Rothia_sp_HMSC064D08_HMSC064D08	74998	69	69	1	1	0.888055	0.924514	0.905918	0	53	16	0	0	53	16	0	1	23	45	0.0416667	0	23	46	0					PF02620	Uncharacterized ACR, COG1399			#NAME?
29034	GC_00000385	g_1130	Rothia_sp_HMSC064F07_HMSC064F07	130814	69	69	1	1	0.888055	0.924514	0.905918	0	53	16	0	0	53	16	0	1	23	45	0.0416667	0	23	46	0					PF02620	Uncharacterized ACR, COG1399			MTPKMGLWFIHFVRRNAISRADASPLVVSVTNLIHRPGTMETLAEVLPAPADLGNTLIGVEEGSDIDLDIRMESVVDGILVTGSVVVDVHGECSLCLDPIDYEMSANIQELFVFEKAPAGGPEDEVDEQYAVEDDSIDLEPALRDAVILQLPFQPVCRDTCQGLCADCGARLEDDPGHHHEVLDPRWSALQGLLGADTEN
29035	GC_00000385	g_1130	Rothia_sp_HMSC065B04_HMSC065B04	93090	69	69	1	1	0.888055	0.924514	0.905918	0	53	16	0	0	53	16	0	1	23	45	0.0416667	0	23	46	0					PF02620	Uncharacterized ACR, COG1399			MTPKMGLWFIHFVRRNAISRADASPLVVSVTNLIHRPGTMETLTEVLPAPADLGNTLIGVEEGSDIDLDIRMESVVDGILVTGSVVVDVHGECSLCLDPIDYEMSANIQELFVFEKAPAGGPEDEVDEQYAVEDDSIDLEPALRDAVILQLPFQPVCRDTCQGLCADCGARLEDDPGHHHEVLDPRWSALQGLLGADTEN
29036	GC_00000385	g_1130	Rothia_sp_HMSC065C03_HMSC065C03	133058	69	69	1	1	0.888055	0.924514	0.905918	0	53	16	0	0	53	16	0	1	23	45	0.0416667	0	23	46	0					PF02620	Uncharacterized ACR, COG1399			MTPKMGLWFIHFVRRNAISRADASPLVVSVTNLIHRPGTMETLTEVLPAPADLGNALIGVEEGSDIDLDIRMESVVDGILVTGSVVVDVHGECSLCLDPIDYEMSANIQELFVFEKAPAGGPEDEVDEQYAVEDDSIDLEPALRDAVILQLPFQPVCRDTCQGLCADCGARLEDDPGHHHEVLDPRWSALQGLLSADTEN
29037	GC_00000385	g_1130	Rothia_sp_HMSC065C12_HMSC065C12	89272	69	69	1	1	0.888055	0.924514	0.905918	0	53	16	0	0	53	16	0	1	23	45	0.0416667	0	23	46	0					PF02620	Uncharacterized ACR, COG1399			MTPKMGLWFIHFVRRNAISRADASPLVVSVTNLIHRPGTMETLAEVLPAPADLGNTLIGVEEGSDIDLDIRMESVVDGILVTGSVVVDVHGECSLCLDPIDYEMSANIQELFVFEKAPAGGPEDEVDEQYAVEDDSIDLEPALRDAVILQLPFQPVCRDTCQGLCADCGARLEDDPGHHHEVLDPRWSALQGLLGADTEN
29038	GC_00000385	g_1130	Rothia_sp_HMSC065D02_HMSC065D02	123734	69	69	1	1	0.888055	0.924514	0.905918	0	53	16	0	0	53	16	0	1	23	45	0.0416667	0	23	46	0					PF02620	Uncharacterized ACR, COG1399			#NAME?
29039	GC_00000385	g_1130	Rothia_sp_HMSC065D09_HMSC065D09	121867	69	69	1	1	0.888055	0.924514	0.905918	0	53	16	0	0	53	16	0	1	23	45	0.0416667	0	23	46	0					PF02620	Uncharacterized ACR, COG1399			MTPKMGLWFIHFVRRNAISRADASPLVVSVTNLIHRPGTMETLTEVLPAPADLGNTLIGVEEGSDIDLDIRMESVVDGILVTGSVVVDVHGECSLCLDPIDYEMSANIQELFVFEKAPAGGPEDEVDEQYAVEDDSIDLEPALRDAVILQLPFQPVCRDTCQGLCADCGARLEDDPGHHHEVLDPRWSALQGLLGADTEN
29040	GC_00000385	g_1130	Rothia_sp_HMSC065G12_HMSC065G12	88082	69	69	1	1	0.888055	0.924514	0.905918	0	53	16	0	0	53	16	0	1	23	45	0.0416667	0	23	46	0					PF02620	Uncharacterized ACR, COG1399			#NAME?
29041	GC_00000385	g_1130	Rothia_sp_HMSC066G02_HMSC066G02	99522	69	69	1	1	0.888055	0.924514	0.905918	0	53	16	0	0	53	16	0	1	23	45	0.0416667	0	23	46	0					PF02620	Uncharacterized ACR, COG1399			MTPKMGLWFIHFVRRNAISRADASPLVVSVTNLIHRPGTMETLTEVLPAPADLGNTLIGVEEGSDIDLDIRMESVVDGILVTGSVVVDVHGECSLCLDPIDYEMSANIQELFVFEKAPAGGPEDEVDEQYAVEDDSIDLEPALRDAVILQLPFQPVCRDTCQGLCADCGARLEDDPGHHHEVLDPRWSALQGLLGADTEN
29042	GC_00000385	g_1130	Rothia_sp_HMSC066G07_HMSC066G07	114027	69	69	1	1	0.888055	0.924514	0.905918	0	53	16	0	0	53	16	0	1	23	45	0.0416667	0	23	46	0					PF02620	Uncharacterized ACR, COG1399			MTPRMGLWFIHFVRRNAISRADASPLVVSVTNLIHRPGTMETLTEVLPAPADLGNTLIGVEEGSDIDLDIRMESVVDGILVTGSVVVDVHGECSLCLDPIDYEMSANIQELFVFEKAPAGGPEDEVDEQYAVEDDSIDLEPALRDAVILQLPFQPVCRDTCQGLCADCGARLEDDPGHHHEVLDPRWSALQGLLGADTEN
29043	GC_00000385	g_1130	Rothia_sp_HMSC066H02_HMSC066H02	119446	69	69	1	1	0.888055	0.924514	0.905918	0	53	16	0	0	53	16	0	1	23	45	0.0416667	0	23	46	0					PF02620	Uncharacterized ACR, COG1399			MTPKMGLWFIHFVRRNAISRADASPLVVSVTNLIHRPGTMETLTEVLPAPADLGNTLIGVEEGSDIDLDIRMESVVDGILVTGSVVVDVHGECSLCLDPIDYEMSANIQELFVFEKAPAGGPEDEVDEQYAVEDDSIDLEPALRDAVILQLPFQPVCRDTCQGLCADCGARLEDDPGHHHEVLDPRWSALQGLLGADTEN
29044	GC_00000385	g_1130	Rothia_sp_HMSC067H10_HMSC067H10	82640	69	69	1	1	0.888055	0.924514	0.905918	0	53	16	0	0	53	16	0	1	23	45	0.0416667	0	23	46	0					PF02620	Uncharacterized ACR, COG1399			#NAME?
29045	GC_00000385	g_1130	Rothia_sp_HMSC068E02_HMSC068E02	102090	69	69	1	1	0.888055	0.924514	0.905918	0	53	16	0	0	53	16	0	1	23	45	0.0416667	0	23	46	0					PF02620	Uncharacterized ACR, COG1399			MTPKMGLWFIHFVRRNAISRADASPLVVSVTNLIHRPGTMETLTEVLPAPADLGNTLIGVEEGSDIDLDIRMESVVDGILVTGSVVVDVHGECSLCLDPIDYEMSANIQELFVFEKAPAGGPEDEVDEQYAVEDDSIDLEPALRDAVILQLPFQPVCRDTCQGLCADCGARLEDDPGHHHEVLDPRWSALQGLLGADTEN
29046	GC_00000385	g_1130	Rothia_sp_HMSC068F09_HMSC068F09	94817	69	69	1	1	0.888055	0.924514	0.905918	0	53	16	0	0	53	16	0	1	23	45	0.0416667	0	23	46	0					PF02620	Uncharacterized ACR, COG1399			#NAME?
29047	GC_00000385	g_1130	Rothia_sp_HMSC069C01_HMSC069C01	117735	69	69	1	1	0.888055	0.924514	0.905918	0	53	16	0	0	53	16	0	1	23	45	0.0416667	0	23	46	0					PF02620	Uncharacterized ACR, COG1399			#NAME?
29048	GC_00000385	g_1130	Rothia_sp_HMSC069C03_HMSC069C03	86292	69	69	1	1	0.888055	0.924514	0.905918	0	53	16	0	0	53	16	0	1	23	45	0.0416667	0	23	46	0					PF02620	Uncharacterized ACR, COG1399			MTPKMGLWFIHFVRRNAISRADASPLVVSVTNLIHRPGTMETLTEVLPAPADLGNTLIGVEEGSDIDLDIRMESVVDGILVTGSVVVDVHGECSLCLDPIDYEMSANIQELFVFEKAPAGGPEDEVDEQYAVEDDSIDLEPALRDAVILQLPFQPVCRDTCQGLCADCGARLEDDPGHHHEVLDSRWSALQGLLGADTEN
29049	GC_00000385	g_1130	Rothia_sp_HMSC069C04_HMSC069C04	96340	69	69	1	1	0.888055	0.924514	0.905918	0	53	16	0	0	53	16	0	1	23	45	0.0416667	0	23	46	0					PF02620	Uncharacterized ACR, COG1399			MTPKMGLWFIHFVRRNAISRADASPLVVSVTNLIHRPGTMETLTEVLPAPADLGNTLIGVEEGSDIDLDIRMESVVDGILVTGSVVVDVHGECSLCLDPIDYEMSANIQELFVFEKAPAGGPEDEVDEQYAVEDDSIDLEPALRDAVILQLPFQPVCRDTCQGLCADCGARLEDDPGHHHEVLDPRWSALQGLLGADTEN
29050	GC_00000385	g_1130	Rothia_sp_HMSC069C10_HMSC069C10	91010	69	69	1	1	0.888055	0.924514	0.905918	0	53	16	0	0	53	16	0	1	23	45	0.0416667	0	23	46	0					PF02620	Uncharacterized ACR, COG1399			MTPKMGLWFIHFVRRNAISRADASPLVVSVTNLIHRPGTMETLTEVLPAPADLGNTLIGVEEGSDIDLDIRMESVVDGILVTGSVVVDVHGECSLCLDPIDYEMSANIQELFVFEKAPAGGPEDEVDEQYAVEDDSIDLEPALRDAVILQLPFQPVCRDTCQGLCADCGARLEDDPGHHHEVLDPRWSALQGLLGADTEN
29051	GC_00000385	g_1130	Rothia_sp_HMSC069D01_HMSC069D01	77976	69	69	1	1	0.888055	0.924514	0.905918	0	53	16	0	0	53	16	0	1	23	45	0.0416667	0	23	46	0					PF02620	Uncharacterized ACR, COG1399			MTPRMGLWFIHFVRRNAISRADASPLVVSVTNLIHRPGTMETLTEVLPAPADLGNALIGVEEGSDIDLDIRMESVVDGILVTGSVVVDVHGECSLCLDPIDYEMSANIQELFVFEKAPAGGPEDEVDEQYAVEDDSIDLEPALRDAVILQLPFQPVCRDTCQGLCADCGARLEDDPGHHHEVLDPRWSALQGLLGADTEN
29052	GC_00000385	g_1130	Rothia_sp_HMSC071B01_HMSC071B01	65476	69	69	1	1	0.888055	0.924514	0.905918	0	53	16	0	0	53	16	0	1	23	45	0.0416667	0	23	46	0					PF02620	Uncharacterized ACR, COG1399			MTPKMGLWFIHFVRRNAISRADASPLVVSVTNLIHRPGTMETLTEVLPAPADLGNTLIGVEEGSDIDLDIRMESVVDGILVTGSVVVDVHGECSLCLDPIDYEMSANIQELFVFEKAPAGGPEDEVDEQYAVEDDSIDLEPALRDAVILQLPFQPVCRDTCQGLCADCGARLEDDPGHHHEVLDPRWSALQGLLGADTEN
29053	GC_00000385	g_1130	Rothia_sp_HMSC071C12_HMSC071C12	107476	69	69	1	1	0.888055	0.924514	0.905918	0	53	16	0	0	53	16	0	1	23	45	0.0416667	0	23	46	0					PF02620	Uncharacterized ACR, COG1399			MTPKMGLWFIHFVRRNAISRADASPLVVSVTNLIHRPGTMETLAEVLPAPADLGNTLIGVEEGSDIDLDIRMESVVDGILVTGSVVVDVHGECSLCLDPIDYEMSANIQELFVFEKAPAGGPEDEVDEQYAVEDDSIDLEPALRDAVILQLPFQPVCRDTCQGLCADCGARLEDDPGHHHEVLDPRWSALQGLLGADTEN
29054	GC_00000385	g_1130	Rothia_sp_HMSC071F11_HMSC071F11	69899	69	69	1	1	0.888055	0.924514	0.905918	0	53	16	0	0	53	16	0	1	23	45	0.0416667	0	23	46	0					PF02620	Uncharacterized ACR, COG1399			#NAME?
29055	GC_00000385	g_1130	Rothia_sp_HMSC072B03_HMSC072B03	76503	69	69	1	1	0.888055	0.924514	0.905918	0	53	16	0	0	53	16	0	1	23	45	0.0416667	0	23	46	0					PF02620	Uncharacterized ACR, COG1399			#NAME?
29056	GC_00000385	g_1130	Rothia_sp_HMSC072B04_HMSC072B04	105980	69	69	1	1	0.888055	0.924514	0.905918	0	53	16	0	0	53	16	0	1	23	45	0.0416667	0	23	46	0					PF02620	Uncharacterized ACR, COG1399			MTPKMGLWFIHFVRRNAISRADASPLVVSVTNLIHRPGTMETLTEVLPAPADLGNTLIGVEEGSDIDLDIRMESVVDGILVTGSVVVDVHGECSLCLDPIDYEMSANIQELFVFEKAPAGGPEDEVDEQYAVEDDSIDLEPALRDAVILQLPFQPVCRDTCQGLCADCGARLEDDPGHHHEVLDPRWSALQGLLGADTEN
29057	GC_00000385	g_1130	Rothia_sp_HMSC072E10_HMSC072E10	110124	69	69	1	1	0.888055	0.924514	0.905918	0	53	16	0	0	53	16	0	1	23	45	0.0416667	0	23	46	0					PF02620	Uncharacterized ACR, COG1399			#NAME?
29058	GC_00000385	g_1130	Rothia_sp_HMSC073B08_HMSC073B08	98590	69	69	1	1	0.888055	0.924514	0.905918	0	53	16	0	0	53	16	0	1	23	45	0.0416667	0	23	46	0					PF02620	Uncharacterized ACR, COG1399			MTPKMGLWFIHFVRRNAISRADASPLVVSVTNLIHRPGTMETLAEVLPAPADLGNTLIGVEEGSDIDLDIRMESVVDGILVTGSVVVDVHGECSLCLDPIDYEMSANIQELFVFEKAPAGGPEDEVDEQYAVEDDSIDLEPALRDAVILQLPFQPVCRDTCQGLCADCGARLEDDPGHHHEVLDPRWSALQGLLGADTEN
29059	GC_00000385	g_1130	Rothia_sp_HMSC075F09_HMSC075F09	79528	69	69	1	1	0.888055	0.924514	0.905918	0	53	16	0	0	53	16	0	1	23	45	0.0416667	0	23	46	0					PF02620	Uncharacterized ACR, COG1399			MTPKMGLWFIHFVRRNAISRADASPLVVSVTNLIHRPGTMETLTEVLPAPADLGNTLIGVEEGSDIDLDIRMESVVDGILVTGSVVVDVHGECSLCLDPIDYEMSANIQELFVFEKAPAGGPEDEVDEQYAVEDDSIDLEPALRDAVILQLPFQPVCRDTCQGLCADCGARLEDDPGHHHEVLDPRWSALQGLLGADTEN
29060	GC_00000385	g_1130	Rothia_sp_HMSC076D04_HMSC076D04	115328	69	69	1	1	0.888055	0.924514	0.905918	0	53	16	0	0	53	16	0	1	23	45	0.0416667	0	23	46	0					PF02620	Uncharacterized ACR, COG1399			MTPKMGLWFIHFVRRNAISRADASPLVVSVTNLIHRPGTMETLAEVLPAPADLGNTLIGVEEGSDIDLDIRMESVVDGILVTGSVVVDVHGECSLCLDPIDYEMSANIQELFVFEKAPAGGPEDEVDEQYAVEDDSIDLEPALRDAVILQLPFQPVCRDTCQGLCADCGARLEDDPGHHHEVLDPRWSALQGLLGADTEN
29061	GC_00000385	g_1130	Rothia_sp_HMSC078H08_HMSC078H08	68609	69	69	1	1	0.888055	0.924514	0.905918	0	53	16	0	0	53	16	0	1	23	45	0.0416667	0	23	46	0					PF02620	Uncharacterized ACR, COG1399			MTPRMGLWFIHFVRRNAISRADASPLVVSVTNLIHRPGTMETLTEVLPAPADLGNALIGVEEGSDIDLDIRMESVVDGILVTGSVVVDVHGECSLCLDPIDYEMSANIQELFVFEKAPAGGPEDEVDEQYAVEDDSIDLEPALRDAVILQLPFQPVCRDTCQGLCADCGARLEDDPGHHHEVLDPRWSALQGLLGADTEN
29062	GC_00000385	g_1130	Rothia_sp_HMSC08A08_HMSC08A08	63064	69	69	1	1	0.888055	0.924514	0.905918	0	53	16	0	0	53	16	0	1	23	45	0.0416667	0	23	46	0					PF02620	Uncharacterized ACR, COG1399			#NAME?
29063	GC_00000386	g_1130	Rothia_aeria_F0184_F0184	4437	69	69	1	1	0.977945	0.995978	0.986879	3	50	16	0.0566038	3	50	16	0.0566038	0	24	45	0	0	23	46	0			SSF53633	None	PF00696	Amino acid kinase family	TIGR02075	pyrH_bact: UMP kinase	MKESIAHPLYEDSNRHRRRVLLKLSGEVFGGGEVGISTEVVRNIARQIAATVGEVETSIVIGGGNFFRGAELSQAGMDRSRADYMGMLGTVMNSLALQDFLEQEGIDTRVQSAITMPQVAETYIPRRAIRHMQKDRVVIFGAGAGLPYFSTDTVAAQRALEIHADEVLVAKNGVDGIYTADPNKDPNAERLYNLTYDEAMQRNIRVLDQTAFSLCRDNNVTMRVFGMQGEDNVTRAIKGEKMGTLVTR
29064	GC_00000386	g_1130	Rothia_aeria_F0474_F0474	2064	69	69	1	1	0.977945	0.995978	0.986879	3	50	16	0.0566038	3	50	16	0.0566038	0	24	45	0	0	23	46	0			SSF53633	None	PF00696	Amino acid kinase family	TIGR02075	pyrH_bact: UMP kinase	MKESIAHPLYEDSNRHRRRVLLKLSGEVFGGGEVGISTEVVRNIARQIAATVGEVETSIVIGGGNFFRGAELSQAGMDRSRADYMGMLGTVMNSLALQDFLEQEGIDTRVQSAITMPQVAETYIPRRAIRHMQKDRVVIFGAGAGLPYFSTDTVAAQRALEIHADEVLVAKNGVDGIYTADPNKDPNAERLYNLTYDEAMQRNIRVLDQTAFSLCRDNNVTMRVFGMQGEDNVTRAIKGEKMGTLVTR
29065	GC_00000386	g_1130	Rothia_dentocariosa_1233_RDEN	16405	69	69	1	1	0.977945	0.995978	0.986879	3	50	16	0.0566038	3	50	16	0.0566038	0	24	45	0	0	23	46	0			SSF53633	None	PF00696	Amino acid kinase family	TIGR02075	pyrH_bact: UMP kinase	MTDSHTHPIHRD-DTGRRRVLLKLSGEVFGGGEVGISTGVVRNIAQQIAATVGKVETSIVIGGGNFFRGAELSQAGMDRSRADYMGMLGTVMNSLALQDFLEQEGIDTRVQSAITMPQVAETYIPRRAIRHMQKDRVVIFGAGAGLPYFSTDTVAAQRALEIHADEVLVAKNGVDGIYTADPNKDPQAERLYNLTYDEAMQRNIRVLDQTAFSLCRDNNVTMRVFGMQGEGNVTRAILGEKMGTLVTR
29066	GC_00000386	g_1130	Rothia_dentocariosa_1234_RDEN	15154	69	69	1	1	0.977945	0.995978	0.986879	3	50	16	0.0566038	3	50	16	0.0566038	0	24	45	0	0	23	46	0			SSF53633	None	PF00696	Amino acid kinase family	TIGR02075	pyrH_bact: UMP kinase	MTDSHTHPIHRD-DTGRRRVLLKLSGEVFGGGEVGISTGVVRNIAQQIAATVGKVETSIVIGGGNFFRGAELSQAGMDRSRADYMGMLGTVMNSLALQDFLEQEGIDTRVQSAITMPQVAETYIPRRAIRHMQKDRVVIFGAGAGLPYFSTDTVAAQRALEIHADEVLVAKNGVDGIYTADPNKDPQAERLYNLTYDEAMQRNIRVLDQTAFSLCRDNNVTMRVFGMQGEGNVTRAILGEKMGTLVTR
29067	GC_00000386	g_1130	Rothia_dentocariosa_694_RDEN	19183	69	69	1	1	0.977945	0.995978	0.986879	3	50	16	0.0566038	3	50	16	0.0566038	0	24	45	0	0	23	46	0			SSF53633	None	PF00696	Amino acid kinase family	TIGR02075	pyrH_bact: UMP kinase	MTDSHTHPIHRD-DTGRRRVLLKLSGEVFGGGEVGISTGVVRNIAQQIAATVGKVETSIVIGGGNFFRGAELSQAGMDRSRADYMGMLGTVMNSLALQDFLEQEGIDTRVQSAITMPQVAETYIPRRAIRHMQKDRVVIFGAGAGLPYFSTDTVAAQRALEIHADEVLVAKNGVDGIYTADPNKDPQAERLYNLTYDEAMQRNIRVLDQTAFSLCRDNNVTMRVFGMQGEGNVTRAILGEKMGTLVTR
29068	GC_00000386	g_1130	Rothia_dentocariosa_ATCC_17931_ATCC_17931	8198	69	69	1	1	0.977945	0.995978	0.986879	3	50	16	0.0566038	3	50	16	0.0566038	0	24	45	0	0	23	46	0			SSF53633	None	PF00696	Amino acid kinase family	TIGR02075	pyrH_bact: UMP kinase	MTDSHTHPIHRD-DTGRRRVLLKLSGEVFGGGEVGISTGVVRNIAQQIAATVGKVETSIVIGGGNFFRGAELSQAGMDRSRADYMGMLGTVMNSLALQDFLEQEGIDTRVQSAITMPQVAETYIPRRAIRHMQKDRVVIFGAGAGLPYFSTDTVAAQRALEIHADEVLVAKNGVDGIYTADPNKDPQAERLYNLTYDEAMQRNIRVLDQTAFSLCRDNNVTMRVFGMQGEGNVTRAILGEKMGTLVTR
29069	GC_00000386	g_1130	Rothia_dentocariosa_C6B	9256	69	69	1	1	0.977945	0.995978	0.986879	3	50	16	0.0566038	3	50	16	0.0566038	0	24	45	0	0	23	46	0			SSF53633	None	PF00696	Amino acid kinase family	TIGR02075	pyrH_bact: UMP kinase	MKESIAHPLYEDSNRHRRRVLLKLSGEVFGGGEVGISTEVVRNIARQIAATVGEVETSIVIGGGNFFRGAELSQAGMDRSRADYMGMLGTVMNSLALQDFLEQEGIDTRVQSAITMPQVAETYIPRRAIRHMQKDRVVIFGAGAGLPYFSTDTVAAQRALEIHADEVLVAKNGVDGIYTADPNKDPNAERLYNLTYDEAMQRNIRVLDQTAFSLCRDNNVTMRVFGMQGEDNVTRAIKGEKMGTLVTR
29070	GC_00000386	g_1130	Rothia_dentocariosa_C6D	13315	69	69	1	1	0.977945	0.995978	0.986879	3	50	16	0.0566038	3	50	16	0.0566038	0	24	45	0	0	23	46	0			SSF53633	None	PF00696	Amino acid kinase family	TIGR02075	pyrH_bact: UMP kinase	MKESIAHPLYEDSNRHRRRVLLKLSGEVFGGGEVGISTEVVRNIARQIAATVGEVETSIVIGGGNFFRGAELSQAGMDRSRADYMGMLGTVMNSLALQDFLEQEGIDTRVQSAITMPQVAETYIPRRAIRHMQKDRVVIFGAGAGLPYFSTDTVAAQRALEIHADEVLVAKNGVDGIYTADPNKDPNAERLYNLTYDEAMQRNIRVLDQTAFSLCRDNNVTMRVFGMQGEDNVTRAIKGEKMGTLVTR
29071	GC_00000386	g_1130	Rothia_dentocariosa_M567_M567	6339	69	69	1	1	0.977945	0.995978	0.986879	3	50	16	0.0566038	3	50	16	0.0566038	0	24	45	0	0	23	46	0			SSF53633	None	PF00696	Amino acid kinase family	TIGR02075	pyrH_bact: UMP kinase	MTDSHTHPIHRD-DTGRRRVLLKLSGEVFGGGEVGISTGVVRNIAQQIAATVGKVETSIVIGGGNFFRGAELSQAGMDRSRADYMGMLGTVMNSLALQDFLEQEGIDTRVQSAITMPQVAETYIPRRAIRHMQKDRVVIFGAGAGLPYFSTDTVAAQRALEIHADEVLVAKNGVDGIYTADPNKDPQAERLYNLTYDEAMQRNIRVLDQTAFSLCRDNNVTMRVFGMQGEGNVTRAILGEKMGTLVTR
29072	GC_00000386	g_1130	Rothia_dentocariosa_OG2_1	20754	69	69	1	1	0.977945	0.995978	0.986879	3	50	16	0.0566038	3	50	16	0.0566038	0	24	45	0	0	23	46	0			SSF53633	None	PF00696	Amino acid kinase family	TIGR02075	pyrH_bact: UMP kinase	MTDSHTHPIHRD-DTGRRRVLLKLSGEVFGGGEVGISTGVVRNIAQQIAATVGKVETSIVIGGGNFFRGAELSQAGMDRSRADYMGMLGTVMNSLALQDFLEQEGIDTRVQSAITMPQVAETYIPRRAIRHMQKDRVVIFGAGAGLPYFSTDTVAAQRALEIHADEVLVAKNGVDGIYTADPNKDPQAERLYNLTYDEAMQRNIRVLDQTAFSLCRDNNVTMRVFGMQGEGNVTRAILGEKMGTLVTR
29073	GC_00000386	g_1130	Rothia_dentocariosa_OG2_2	23499	69	69	1	1	0.977945	0.995978	0.986879	3	50	16	0.0566038	3	50	16	0.0566038	0	24	45	0	0	23	46	0			SSF53633	None	PF00696	Amino acid kinase family	TIGR02075	pyrH_bact: UMP kinase	MTDSHTHPIHRD-DTGRRRVLLKLSGEVFGGGEVGISTGVVRNIAQQIAATVGKVETSIVIGGGNFFRGAELSQAGMDRSRADYMGMLGTVMNSLALQDFLEQEGIDTRVQSAITMPQVAETYIPRRAIRHMQKDRVVIFGAGAGLPYFSTDTVAAQRALEIHADEVLVAKNGVDGIYTADPNKDPQAERLYNLTYDEAMQRNIRVLDQTAFSLCRDNNVTMRVFGMQGEGNVTRAILGEKMGTLVTR
29074	GC_00000386	g_1130	Rothia_dentocariosa_UMB0083	26079	69	69	1	1	0.977945	0.995978	0.986879	3	50	16	0.0566038	3	50	16	0.0566038	0	24	45	0	0	23	46	0									MTDSHTHPIHRD-DTGRRRVLLKLSGEVFGGGEVGISTGVVRNIAQQIAATVGKVETSIVIGGGNFFRGAELSQAGMDRSRADYMGMLGTVMNSLALQDFLEQEGIDTRVQSAITMPQVAETYIPRRAIRHMQKDRVVIFGAGAGLPYFSTDTVAAQRALEIHADEVLVAKNGVDGIYTADPNKDPQAERLYNLTYDEAMQRNIRVLDQTAFSLCRDNNVTMRVFGMQGEGNVTRAILGEKMGTLVTR
29075	GC_00000386	g_1130	Rothia_mucilaginosa_1211_RMUC	33597	69	69	1	1	0.977945	0.995978	0.986879	3	50	16	0.0566038	3	50	16	0.0566038	0	24	45	0	0	23	46	0									MTEANPRPMHRD-ETGRRRVLLKLSGEVFGGGEVGISTEVVRSIAKQIAATVGEVETSIVIGGGNFFRGAELSQAGMDRSRADYMGMLGTVMNSLALQDFLEQEGIDTRVQSAITMPQVAETYIPRRAIRHMQKDRVVIFGAGAGLPYFSTDTVAAQRALEIHADEVLVAKNGVDGIYTADPNKDPNAERLYNLTYDEAMQRNIRVLDQTAFSLCRDNNVTMRVFGMQGEGNVTRAILGEKMGTLVTR
29076	GC_00000386	g_1130	Rothia_mucilaginosa_138_RMUC	34903	69	69	1	1	0.977945	0.995978	0.986879	3	50	16	0.0566038	3	50	16	0.0566038	0	24	45	0	0	23	46	0									MPEAISHPIHHD-ETGRRRVLLKLSGEVFGGGEVGISTEVVRSIAKQIAATVGEVETSIVIGGGNFFRGAELSQAGMDRSRADYMGMLGTVMNSLALQDFLEQEGIDTRVQSAITMPQVAETYIPRRAIRHMQKDRVVIFGAGAGLPYFSTDTVAAQRALEIHADEVLVAKNGVDGIYTADPNKDPNAERLYNLTYDEAMQRNIRVLDQTAFSLCRDNNVTMRVFGMQGDGNVTRAILGEKMGTLVTR
29077	GC_00000386	g_1130	Rothia_mucilaginosa_141_RMUC	36228	69	69	1	1	0.977945	0.995978	0.986879	3	50	16	0.0566038	3	50	16	0.0566038	0	24	45	0	0	23	46	0									MTEANPRPMHRD-DTGRRRVLLKLSGEVFGGGEVGISTEVVRSIAKQIAATVGEVETSIVIGGGNFFRGAELSQAGMDRSRADYMGMLGTVMNSLALQDFLEQEGIDTRVQSAITMPQVAETYIPRRAIRHMQKDRVVIFGAGAGLPYFSTDTVAAQRALEIHADEVLVAKNGVDGIYTADPNKDPNAERLYNLTYDEAMQRNIRVLDQTAFSLCRDNNVTMRVFGMQGEGNVTRAILGEKMGTLVTR
29078	GC_00000386	g_1130	Rothia_mucilaginosa_175_RMUC	38268	69	69	1	1	0.977945	0.995978	0.986879	3	50	16	0.0566038	3	50	16	0.0566038	0	24	45	0	0	23	46	0									MTEANPRPMHRD-ETGRRRVLLKLSGEVFGGGEVGISTEVVRSIAKQIAATVGEVETSIVIGGGNFFRGAELSQAGMDRSRADYMGMLGTVMNSLALQDFLEQEGIDTRVQSAITMPQVAETYIPRRAIRHMQKDRVVIFGAGAGLPYFSTDTVAAQRALEIHADEVLVAKNGVDGIYTADPNKDPNAERLYNLTYDEAMQRNIRVLDQTAFSLCRDNNVTMRVFGMQGEGNVTRAILGEKMGTLVTR
29079	GC_00000386	g_1130	Rothia_mucilaginosa_207_RMUC	42605	69	69	1	1	0.977945	0.995978	0.986879	3	50	16	0.0566038	3	50	16	0.0566038	0	24	45	0	0	23	46	0									MTEANPRPMHRD-ETGRRRVLLKLSGEVFGGGEVGISTEVVRSIAKQIAATVGEVETSIVIGGGNFFRGAELSQAGMDRSRADYMGMLGTVMNSLALQDFLEQEGIDTRVQSAITMPQVAETYIPRRAIRHMQKDRVVIFGAGAGLPYFSTDTVAAQRALEIHADEVLVAKNGVDGIYTADPNKDPNAERLYNLTYDEAMQRNIRVLDQTAFSLCRDNNVTMRVFGMQGEGNVTRAILGEKMGTLVTR
29080	GC_00000386	g_1130	Rothia_mucilaginosa_268_RMUC	44335	69	69	1	1	0.977945	0.995978	0.986879	3	50	16	0.0566038	3	50	16	0.0566038	0	24	45	0	0	23	46	0									MTEANPRPMHRD-ETGRRRVLLKLSGEVFGGGEVGISTEVVRSIAKQIAATVGEVETSIVIGGGNFFRGAELSQAGMDRSRADYMGMLGTVMNSLALQDFLEQEGIDTRVQSAITMPQVAETYIPRRAIRHMQKDRVVIFGAGAGLPYFSTDTVAAQRALEIHADEVLVAKNGVDGIYTADPNKDPNAERLYNLTYDEAMQRNIRVLDQTAFSLCRDNNVTMRVFGMQGEGNVTRAILGEKMGTLVTR
29081	GC_00000386	g_1130	Rothia_mucilaginosa_328_RMUC	46383	69	69	1	1	0.977945	0.995978	0.986879	3	50	16	0.0566038	3	50	16	0.0566038	0	24	45	0	0	23	46	0									MTEANPRPMHRD-ETGRRRVLLKLSGEVFGGGEVGISTEVVRSIAKQIAATVGEVETSIVIGGGNFFRGAELSQAGMDRSRADYMGMLGTVMNSLALQDFLEQEGIDTRVQSAITMPQVAETYIPRRAIRHMQKDRVVIFGAGAGLPYFSTDTVAAQRALEIHADEVLVAKNGVDGIYTADPNKDPNAERLYNLTYDEAMQRNIRVLDQTAFSLCRDNNVTMRVFGMQGDGNVTRAILGEKMGTLVTR
29082	GC_00000386	g_1130	Rothia_mucilaginosa_329_RMUC	48057	69	69	1	1	0.977945	0.995978	0.986879	3	50	16	0.0566038	3	50	16	0.0566038	0	24	45	0	0	23	46	0									MTEANPRPMHRD-ETGRRRVLLKLSGEVFGGGEVGISTEVVRSIAKQIAATVGEVETSIVIGGGNFFRGAELSQAGMDRSRADYMGMLGTVMNSLALQDFLEQEGIDTRVQSAITMPQVAETYIPRRAIRHMQKDRVVIFGAGAGLPYFSTDTVAAQRALEIHADEVLVAKNGVDGIYTADPNKDPNAERLYNLTYDEAMQRNIRVLDQTAFSLCRDNNVTMRVFGMQGDGNVTRAILGEKMGTLVTR
29083	GC_00000386	g_1130	Rothia_mucilaginosa_470_RMUC	48480	69	69	1	1	0.977945	0.995978	0.986879	3	50	16	0.0566038	3	50	16	0.0566038	0	24	45	0	0	23	46	0									MTEANPRPMHRD-ETGRRRVLLKLSGEVFGGGEVGISTEVVRSIAKQIAATVGEVETSIVIGGGNFFRGAELSQAGMDRSRADYMGMLGTVMNSLALQDFLEQEGIDTRVQSAITMPQVAETYIPRRAIRHMQKDRVVIFGAGAGLPYFSTDTVAAQRALEIHADEVLVAKNGVDGIYTADPNKDPNAERLYNLTYDEAMQRNIRVLDQTAFSLCRDNNVTMRVFGMQGEGNVTRAILGEKMGTLVTR
29084	GC_00000386	g_1130	Rothia_mucilaginosa_473_RMUC	51675	69	69	1	1	0.977945	0.995978	0.986879	3	50	16	0.0566038	3	50	16	0.0566038	0	24	45	0	0	23	46	0			SSF53633	None	PF00696	Amino acid kinase family	TIGR02075	pyrH_bact: UMP kinase	MTEANPRPMHRD-DTGRRRVLLKLSGEVFGGGEVGISTEVVRSIAKQIAATVGEVETSIVIGGGNFFRGAELSQAGMDRSRADYMGMLGTVMNSLALQDFLEQEGIDTRVQSAITMPQVAETYIPRRAIRHMQKDRVVIFGAGAGLPYFSTDTVAAQRALEIHADEVLVAKNGVDGIYTADPNKDPNAERLYNLTYDEAMQRNIRVLDQTAFSLCRDNNVTMRVFGMQGEGNVTRAILGEKMGTLVTR
29085	GC_00000386	g_1130	Rothia_mucilaginosa_509_RMUC	40485	69	69	1	1	0.977945	0.995978	0.986879	3	50	16	0.0566038	3	50	16	0.0566038	0	24	45	0	0	23	46	0									MPEAISHPIHHD-ETGRRRVLLKLSGEVFGGGEVGISTEVVRSIAKQIAATVGEVETSIVIGGGNFFRGAELSQAGMDRSRADYMGMLGTVMNSLALQDFLEQEGIDTRVQSAITMPQVAETYIPRRAIRHMQKDRVVIFGAGAGLPYFSTDTVAAQRALEIHADEVLVAKNGVDGIYTADPNKDPNAERLYNLTYDEAMQRNIRVLDQTAFSLCRDNNVTMRVFGMQGDGNVTRAILGEKMGTLVTR
29086	GC_00000386	g_1130	Rothia_mucilaginosa_574_RMUC	52518	69	69	1	1	0.977945	0.995978	0.986879	3	50	16	0.0566038	3	50	16	0.0566038	0	24	45	0	0	23	46	0			SSF53633	None	PF00696	Amino acid kinase family	TIGR02075	pyrH_bact: UMP kinase	MTEANPRPMHRD-DTGRRRVLLKLSGEVFGGGEVGISTEVVRSIAKQIAATVGEVETSIVIGGGNFFRGAELSQAGMDRSRADYMGMLGTVMNSLALQDFLEQEGIDTRVQSAITMPQVAETYIPRRAIRHMQKDRVVIFGAGAGLPYFSTDTVAAQRALEIHADEVLVAKNGVDGIYTADPNKDPNAERLYNLTYDEAMQRNIRVLDQTAFSLCRDNNVTMRVFGMQGEGNVTRAILGEKMGTLVTR
29087	GC_00000386	g_1130	Rothia_mucilaginosa_788_RMUC	55056	69	69	1	1	0.977945	0.995978	0.986879	3	50	16	0.0566038	3	50	16	0.0566038	0	24	45	0	0	23	46	0			SSF53633	None	PF00696	Amino acid kinase family	TIGR02075	pyrH_bact: UMP kinase	MTEANPRPMHRD-ETGRRRVLLKLSGEVFGGGEVGISTEVVRSIAKQIAATVGEVETSIVIGGGNFFRGAELSQAGMDRSRADYMGMLGTVMNSLALQDFLEQEGIDTRVQSAITMPQVAETYIPRRAIRHMQKDRVVIFGAGAGLPYFSTDTVAAQRALEIHADEVLVAKNGVDGIYTADPNKDPNAERLYNLTYDEAMQRNIRVLDQTAFSLCRDNNVTMRVFGMQGEGNVTRAILGEKMGTLVTR
29088	GC_00000386	g_1130	Rothia_mucilaginosa_902_RMUC	57103	69	69	1	1	0.977945	0.995978	0.986879	3	50	16	0.0566038	3	50	16	0.0566038	0	24	45	0	0	23	46	0			SSF53633	None	PF00696	Amino acid kinase family	TIGR02075	pyrH_bact: UMP kinase	MPEAISHPIHHD-ETGRRRVLLKLSGEVFGGGEVGISTEVVRSIAKQIAATVGQVETSIVIGGGNFFRGAELSQAGMDRSRADYMGMLGTVMNSLALQDFLEQEGIDTRVQSAITMPQVAETYIPRRAIRHMQKDRVVIFGAGAGLPYFSTDTVAAQRALEIHADEVLVAKNGVDGIYTADPNKDPNAERLYNLTYDEAMQRNIRVLDQTAFSLCRDNNVTMRVFGMQGDGNVTRAILGEKMGTLVTR
29089	GC_00000386	g_1130	Rothia_mucilaginosa_ATCC_25296_ATCC_25296	28488	69	69	1	1	0.977945	0.995978	0.986879	3	50	16	0.0566038	3	50	16	0.0566038	0	24	45	0	0	23	46	0									MTEANPRPMHRD-ETGRRRVLLKLSGEVFGGGEVGISTEVVRSIAKQIAATVGEVETSIVIGGGNFFRGAELSQAGMDRSRADYMGMLGTVMNSLALQDFLEQEGIDTRVQSAITMPQVAETYIPRRAIRHMQKDRVVIFGAGAGLPYFSTDTVAAQRALEIHADEVLVAKNGVDGIYTADPNKDPNAERLYNLTYDEAMQRNIRVLDQTAFSLCRDNNVTMRVFGMQGEGNVTRAILGEKMGTLVTR
29090	GC_00000386	g_1130	Rothia_mucilaginosa_DY_18_DY_18	27773	69	69	1	1	0.977945	0.995978	0.986879	3	50	16	0.0566038	3	50	16	0.0566038	0	24	45	0	0	23	46	0									MPEAISHPIHHD-ETGRRRVLLKLSGEVFGGGEVGISTEVVRSIAKQIAATVGQVETSIVIGGGNFFRGAELSQAGMDRSRADYMGMLGTVMNSLALQDFLEQEGIDTRVQSAITMPQVAETYIPRRAIRHMQKDRVVIFGAGAGLPYFSTDTVAAQRALEIHADEVLVAKNGVDGIYTADPNKDPNAERLYNLTYDEAMQRNIRVLDQTAFSLCRDNNVTMRVFGMQGDGNVTRAILGEKMGTLVTR
29091	GC_00000386	g_1130	Rothia_mucilaginosa_FDAARGOS_369	59739	69	69	1	1	0.977945	0.995978	0.986879	3	50	16	0.0566038	3	50	16	0.0566038	0	24	45	0	0	23	46	0			SSF53633	None	PF00696	Amino acid kinase family	TIGR02075	pyrH_bact: UMP kinase	MPEAISHPIHHD-ETGRRRVLLKLSGEVFGGGEVGISTEVVRSIAKQIAATVGQVETSIVIGGGNFFRGAELSQAGMDRSRADYMGMLGTVMNSLALQDFLEQEGIDTRVQSAITMPQVAETYIPRRAIRHMQKDRVVIFGAGAGLPYFSTDTVAAQRALEIHADEVLVAKNGVDGIYTADPNKDPNAERLYNLTYDEAMQRNIRVLDQTAFSLCRDNNVTMRVFGMQGEGNVTRAILGEKMGTLVTR
29092	GC_00000386	g_1130	Rothia_mucilaginosa_M508_M508	31508	69	69	1	1	0.977945	0.995978	0.986879	3	50	16	0.0566038	3	50	16	0.0566038	0	24	45	0	0	23	46	0									MTEANPRPMHRD-ETGRRRVLLKLSGEVFGGGEVGISTEVVRSIAKQIAATVGEVETSIVIGGGNFFRGAELSQAGMDRSRADYMGMLGTVMNSLALQDFLEQEGIDTRVQSAITMPQVAETYIPRRAIRHMQKDRVVIFGAGAGLPYFSTDTVAAQRALEIHADEVLVAKNGVDGIYTADPNKDPNAERLYNLTYDEAMQRNIRVLDQTAFSLCRDNNVTMRVFGMQGEGNVTRAILGEKMGTLVTR
29093	GC_00000386	g_1130	Rothia_mucilaginosa_NUM_Rm6536	57697	69	69	1	1	0.977945	0.995978	0.986879	3	50	16	0.0566038	3	50	16	0.0566038	0	24	45	0	0	23	46	0			SSF53633	None	PF00696	Amino acid kinase family	TIGR02075	pyrH_bact: UMP kinase	MTEANPRPMHRD-ETGRRRVLLKLSGEVFGGGEVGISTEVVRSIAKQIAATVGEVETSIVIGGGNFFRGAELSQAGMDRSRADYMGMLGTVMNSLALQDFLEQEGIDTRVQSAITMPQVAETYIPRRAIRHMQKDRVVIFGAGAGLPYFSTDTVAAQRALEIHADEVLVAKNGVDGIYTADPNKDPNAERLYNLTYDEAMQRNIRVLDQTAFSLCRDNNVTMRVFGMQGEGNVTRAILGEKMGTLVTR
29094	GC_00000386	g_1130	Rothia_mucilaginosa_UMB0024	62242	69	69	1	1	0.977945	0.995978	0.986879	3	50	16	0.0566038	3	50	16	0.0566038	0	24	45	0	0	23	46	0			SSF53633	None	PF00696	Amino acid kinase family	TIGR02075	pyrH_bact: UMP kinase	MTEANPRPMHRD-ETGRRRVLLKLSGEVFGGGEVGISTEVVRSIAKQIAATVGEVETSIVIGGGNFFRGAELSQAGMDRSRADYMGMLGTVMNSLALQDFLEQEGIDTRVQSAITMPQVAETYIPRRAIRHMQKDRVVIFGAGAGLPYFSTDTVAAQRALEIHADEVLVAKNGVDGIYTADPNKDPNAERLYNLTYDEAMQRNIRVLDQTAFSLCRDNNVTMRVFGMQGEGNVTRAILGEKMGTLVTR
29095	GC_00000386	g_1130	Rothia_sp_HMSC036D11_HMSC036D11	111689	69	69	1	1	0.977945	0.995978	0.986879	3	50	16	0.0566038	3	50	16	0.0566038	0	24	45	0	0	23	46	0			SSF53633	None	PF00696	Amino acid kinase family	TIGR02075	pyrH_bact: UMP kinase	MTDSHTHPIHRD-DTGRRRVLLKLSGEVFGGGEVGISTGVVRNIAQQIAATVGKVETSIVIGGGNFFRGAELSQAGMDRSRADYMGMLGTVMNSLALQDFLEQEGIDTRVQSAITMPQVAETYIPRRAIRHMQKDRVVIFGAGAGLPYFSTDTVAAQRALEIHADEVLVAKNGVDGIYTADPNKDPQAERLYNLTYDEAMQRNIRVLDQTAFSLCRDNNVTMRVFGMQGEGNVTRAILGEKMGTLVTR
29096	GC_00000386	g_1130	Rothia_sp_HMSC058E10_HMSC058E10	71515	69	69	1	1	0.977945	0.995978	0.986879	3	50	16	0.0566038	3	50	16	0.0566038	0	24	45	0	0	23	46	0			SSF53633	None	PF00696	Amino acid kinase family	TIGR02075	pyrH_bact: UMP kinase	MTDSHTHPIHRD-DTGRRRVLLKLSGEVFGGGEVGISTGVVRNIAQQIAATVGKVETSIVIGGGNFFRGAELSQAGMDRSRADYMGMLGTVMNSLALQDFLEQEGIDTRVQSAITMPQVAETYIPRRAIRHMQKDRVVIFGAGAGLPYFSTDTVAAQRALEIHADEVLVAKNGVDGIYTADPNKDPQAERLYNLTYDEAMQRNIRVLDQTAFSLCRDNNVTMRVFGMQGEGNVTRAILGEKMGTLVTR
29097	GC_00000386	g_1130	Rothia_sp_HMSC061C12_HMSC061C12	125777	69	69	1	1	0.977945	0.995978	0.986879	3	50	16	0.0566038	3	50	16	0.0566038	0	24	45	0	0	23	46	0			SSF53633	None	PF00696	Amino acid kinase family	TIGR02075	pyrH_bact: UMP kinase	MTEANPRPMHRD-ETGRRRVLLKLSGEVFGGGEVGISTEVVRSIAKQIAATVGEVETSIVIGGGNFFRGAELSQAGMDRSRADYMGMLGTVMNSLALQDFLEQEGIDTRVQSAITMPQVAETYIPRRAIRHMQKDRVVIFGAGAGLPYFSTDTVAAQRALEIHADEVLVAKNGVDGIYTADPNKDPNAERLYNLTYDEAMQRNIRVLDQTAFSLCRDNNVTMRVFGMQGEGNVTRAILGEKMGTLVTR
29098	GC_00000386	g_1130	Rothia_sp_HMSC061D12_HMSC061D12	127341	69	69	1	1	0.977945	0.995978	0.986879	3	50	16	0.0566038	3	50	16	0.0566038	0	24	45	0	0	23	46	0			SSF53633	None	PF00696	Amino acid kinase family	TIGR02075	pyrH_bact: UMP kinase	MTEANPRPMHRD-ETGRRRVLLKLSGEVFGGGEVGISTEVVRSIAKQIAATVGEVETSIVIGGGNFFRGAELSQAGMDRSRADYMGMLGTVMNSLALQDFLEQEGIDTRVQSAITMPQVAETYIPRRAIRHMQKDRVVIFGAGAGLPYFSTDTVAAQRALEIHADEVLVAKNGVDGIYTADPNKDPNAERLYNLTYDEAMQRNIRVLDQTAFSLCRDNNVTMRVFGMQGEGNVTRAILGEKMGTLVTR
29099	GC_00000386	g_1130	Rothia_sp_HMSC061E04_HMSC061E04	103337	69	69	1	1	0.977945	0.995978	0.986879	3	50	16	0.0566038	3	50	16	0.0566038	0	24	45	0	0	23	46	0			SSF53633	None	PF00696	Amino acid kinase family	TIGR02075	pyrH_bact: UMP kinase	MTEAISHPIHHD-ETGRRRVLLKLSGEVFGGGEVGISTEVVRSIAKQIAATVGEVETSIVIGGGNFFRGAELSQAGMDRSRADYMGMLGTVMNSLALQDFLEQEGIDTRVQSAITMPQVAETYIPRRAIRHMQKDRVVIFGAGAGLPYFSTDTVAAQRALEIHADEVLVAKNGVDGIYTADPNKDPNAERLYNLTYDEAMQRNIRVLDQTAFSLCRDNNVTMRVFGMQGDGNVTRAILGEKMGTLVTR
29100	GC_00000386	g_1130	Rothia_sp_HMSC062F03_HMSC062F03	128724	69	69	1	1	0.977945	0.995978	0.986879	3	50	16	0.0566038	3	50	16	0.0566038	0	24	45	0	0	23	46	0			SSF53633	None	PF00696	Amino acid kinase family	TIGR02075	pyrH_bact: UMP kinase	MTEANPRPMHRD-DTGRRRVLLKLSGEVFGGGEVGISTEVVRSIAKQIAATVGEVETSIVIGGGNFFRGAELSQAGMDRSRADYMGMLGTVMNSLALQDFLEQEGIDTRVQSAITMPQVAETYIPRRAIRHMQKDRVVIFGAGAGLPYFSTDTVAAQRALEIHADEVLVAKNGVDGIYTADPNKDPNAERLYNLTYDEAMQRNIRVLDQTAFSLCRDNNVTMRVFGMQGEGNVTRAILGEKMGTLVTR
29101	GC_00000386	g_1130	Rothia_sp_HMSC062H08_HMSC062H08	84198	69	69	1	1	0.977945	0.995978	0.986879	3	50	16	0.0566038	3	50	16	0.0566038	0	24	45	0	0	23	46	0			SSF53633	None	PF00696	Amino acid kinase family	TIGR02075	pyrH_bact: UMP kinase	MTEANPRPMHRD-ETGRRRVLLKLSGEVFGGGEVGISTEVVRSIAKQIAATVGEVETSIVIGGGNFFRGAELSQAGMDRSRADYMGMLGTVMNSLALQDFLEQEGIDTRVQSAITMPQVAETYIPRRAIRHMQKDRVVIFGAGAGLPYFSTDTVAAQRALEIHADEVLVAKNGVDGIYTADPNKDPNAERLYNLTYDEAMQRNIRVLDQTAFSLCRDNNVTMRVFGMQGDGNVTRAILGEKMGTLVTR
29102	GC_00000386	g_1130	Rothia_sp_HMSC064D08_HMSC064D08	74402	69	69	1	1	0.977945	0.995978	0.986879	3	50	16	0.0566038	3	50	16	0.0566038	0	24	45	0	0	23	46	0			SSF53633	None	PF00696	Amino acid kinase family	TIGR02075	pyrH_bact: UMP kinase	MTDSHTHPIHRD-DTGRRRVLLKLSGEVFGGGEVGISTGVVRNIAQQIAATVGKVETSIVIGGGNFFRGAELSQAGMDRSRADYMGMLGTVMNSLALQDFLEQEGIDTRVQSAITMPQVAETYIPRRAIRHMQKDRVVIFGAGAGLPYFSTDTVAAQRALEIHADEVLVAKNGVDGIYTADPNKDPQAERLYNLTYDEAMQRNIRVLDQTAFSLCRDNNVTMRVFGMQGEGNVTRAILGEKMGTLVTR
29103	GC_00000386	g_1130	Rothia_sp_HMSC064F07_HMSC064F07	129890	69	69	1	1	0.977945	0.995978	0.986879	3	50	16	0.0566038	3	50	16	0.0566038	0	24	45	0	0	23	46	0			SSF53633	None	PF00696	Amino acid kinase family	TIGR02075	pyrH_bact: UMP kinase	MTEANPRPMHRD-ETGRRRVLLKLSGEVFGGGEVGISTEVVRSIAKQIAATVGEVETSIVIGGGNFFRGAELSQAGMDRSRADYMGMLGTVMNSLALQDFLEQEGIDTRVQSAITMPQVAETYIPRRAIRHMQKDRVVIFGAGAGLPYFSTDTVAAQRALEIHADEVLVAKNGVDGIYTADPNKDPNAERLYNLTYDEAMQRNIRVLDQTAFSLCRDNNVTMRVFGMQGEGNVTRAILGEKMGTLVTR
29104	GC_00000386	g_1130	Rothia_sp_HMSC065B04_HMSC065B04	92960	69	69	1	1	0.977945	0.995978	0.986879	3	50	16	0.0566038	3	50	16	0.0566038	0	24	45	0	0	23	46	0			SSF53633	None	PF00696	Amino acid kinase family	TIGR02075	pyrH_bact: UMP kinase	MTEANPRPMHRD-ETGRRRVLLKLSGEVFGGGEVGISTEVVRSIAKQIAATVGEVETSIVIGGGNFFRGAELSQAGMDRSRADYMGMLGTVMNSLALQDFLEQEGIDTRVQSAITMPQVAETYIPRRAIRHMQKDRVVIFGAGAGLPYFSTDTVAAQRALEIHADEVLVAKNGVDGIYTADPNKDPNAERLYNLTYDEAMQRNIRVLDQTAFSLCRDNNVTMRVFGMQGEGNVTRAILGEKMGTLVTR
29105	GC_00000386	g_1130	Rothia_sp_HMSC065C03_HMSC065C03	132363	69	69	1	1	0.977945	0.995978	0.986879	3	50	16	0.0566038	3	50	16	0.0566038	0	24	45	0	0	23	46	0			SSF53633	None	PF00696	Amino acid kinase family	TIGR02075	pyrH_bact: UMP kinase	MTEANPRPMHRD-ETGRRRVLLKLSGEVFGGGEVGISTEVVRSIAKQIAATVGEVETSIVIGGGNFFRGAELSQAGMDRSRADYMGMLGTVMNSLALQDFLEQEGIDTRVQSAITMPQVAETYIPRRAIRHMQKDRVVIFGAGAGLPYFSTDTVAAQRALEIHADEVLVAKNGVDGIYTADPNKDPNAERLYNLTYDEAMQRNIRVLDQTAFSLCRDNNVTMRVFGMQGEGNVTRAILGEKMGTLVTR
29106	GC_00000386	g_1130	Rothia_sp_HMSC065C12_HMSC065C12	88847	69	69	1	1	0.977945	0.995978	0.986879	3	50	16	0.0566038	3	50	16	0.0566038	0	24	45	0	0	23	46	0			SSF53633	None	PF00696	Amino acid kinase family	TIGR02075	pyrH_bact: UMP kinase	MTEANPRPMHRD-ETGRRRVLLKLSGEVFGGGEVGISTEVVRSIAKQIAATVGEVETSIVIGGGNFFRGAELSQAGMDRSRADYMGMLGTVMNSLALQDFLEQEGIDTRVQSAITMPQVAETYIPRRAIRHMQKDRVVIFGAGAGLPYFSTDTVAAQRALEIHADEVLVAKNGVDGIYTADPNKDPNAERLYNLTYDEAMQRNIRVLDQTAFSLCRDNNVTMRVFGMQGEGNVTRAILGEKMGTLVTR
29107	GC_00000386	g_1130	Rothia_sp_HMSC065D02_HMSC065D02	122703	69	69	1	1	0.977945	0.995978	0.986879	3	50	16	0.0566038	3	50	16	0.0566038	0	24	45	0	0	23	46	0			SSF53633	None	PF00696	Amino acid kinase family	TIGR02075	pyrH_bact: UMP kinase	MTDSHTHPIHRD-DTGRRRVLLKLSGEVFGGGEVGISTGVVRNIAQQIAATVGKVETSIVIGGGNFFRGAELSQAGMDRSRADYMGMLGTVMNSLALQDFLEQEGIDTRVQSAITMPQVAETYIPRRAIRHMQKDRVVIFGAGAGLPYFSTDTVAAQRALEIHADEVLVAKNGVDGIYTADPNKDPQAERLYNLTYDEAMQRNIRVLDQTAFSLCRDNNVTMRVFGMQGEGNVTRAILGEKMGTLVTR
29108	GC_00000386	g_1130	Rothia_sp_HMSC065D09_HMSC065D09	121516	69	69	1	1	0.977945	0.995978	0.986879	3	50	16	0.0566038	3	50	16	0.0566038	0	24	45	0	0	23	46	0			SSF53633	None	PF00696	Amino acid kinase family	TIGR02075	pyrH_bact: UMP kinase	MTEANPRPMHRD-ETGRRRVLLKLSGEVFGGGEVGISTEVVRSIAKQIAATVGEVETSIVIGGGNFFRGAELSQAGMDRSRADYMGMLGTVMNSLALQDFLEQEGIDTRVQSAITMPQVAETYIPRRAIRHMQKDRVVIFGAGAGLPYFSTDTVAAQRALEIHADEVLVAKNGVDGIYTADPNKDPNAERLYNLTYDEAMQRNIRVLDQTAFSLCRDNNVTMRVFGMQGEGNVTRAILGEKMGTLVTR
29109	GC_00000386	g_1130	Rothia_sp_HMSC065G12_HMSC065G12	86489	69	69	1	1	0.977945	0.995978	0.986879	3	50	16	0.0566038	3	50	16	0.0566038	0	24	45	0	0	23	46	0			SSF53633	None	PF00696	Amino acid kinase family	TIGR02075	pyrH_bact: UMP kinase	MTDSHTHPIHRD-DTGRRRVLLKLSGEVFGGGEVGISTGVVRNIAQQIAATVGKVETSIVIGGGNFFRGAELSQAGMDRSRADYMGMLGTVMNSLALQDFLEQEGIDTRVQSAITMPQVAETYIPRRAIRHMQKDRVVIFGAGAGLPYFSTDTVAAQRALEIHADEVLVAKNGVDGIYTADPNKDPQAERLYNLTYDEAMQRNIRVLDQTAFSLCRDNNVTMRVFGMQGEGNVTRAILGEKMGTLVTR
29110	GC_00000386	g_1130	Rothia_sp_HMSC066G02_HMSC066G02	100920	69	69	1	1	0.977945	0.995978	0.986879	3	50	16	0.0566038	3	50	16	0.0566038	0	24	45	0	0	23	46	0			SSF53633	None	PF00696	Amino acid kinase family	TIGR02075	pyrH_bact: UMP kinase	MPEAISHPIHHD-ETGRRRVLLKLSGEVFGGGEVGISTEVVRSIAKQIAATVGEVETSIVIGGGNFFRGAELSQAGMDRSRADYMGMLGTVMNSLALQDFLEQEGIDTRVQSAITMPQVAETYIPRRAIRHMQKDRVVIFGAGAGLPYFSTDTVAAQRALEIHADEVLVAKNGVDGIYTADPNKDPNAERLYNLTYDEAMQRNIRVLDQTAFSLCRDNNVTMRVFGMQGDGNVTRAILGEKMGTLVTR
29111	GC_00000386	g_1130	Rothia_sp_HMSC066G07_HMSC066G07	113787	69	69	1	1	0.977945	0.995978	0.986879	3	50	16	0.0566038	3	50	16	0.0566038	0	24	45	0	0	23	46	0			SSF53633	None	PF00696	Amino acid kinase family	TIGR02075	pyrH_bact: UMP kinase	MTEANPRPMHRD-ETGRRRVLLKLSGEVFGGGEVGISTEVVRSIAKQIAATVGEVETSIVIGGGNFFRGAELSQAGMDRSRADYMGMLGTVMNSLALQDFLEQEGIDTRVQSAITMPQVAETYIPRRAIRHMQKDRVVIFGAGAGLPYFSTDTVAAQRALEIHADEVLVAKNGVDGIYTADPNKDPNAERLYNLTYDEAMQRNIRVLDQTAFSLCRDNNVTMRVFGMQGDGNVTRAILGEKMGTLVTR
29112	GC_00000386	g_1130	Rothia_sp_HMSC066H02_HMSC066H02	119276	69	69	1	1	0.977945	0.995978	0.986879	3	50	16	0.0566038	3	50	16	0.0566038	0	24	45	0	0	23	46	0			SSF53633	None	PF00696	Amino acid kinase family	TIGR02075	pyrH_bact: UMP kinase	MTEANPRPMHRD-ETGRRRVLLKLSGEVFGGGEVGISTEVVRSIAKQIAATVGEVETSIVIGGGNFFRGAELSQAGMDRSRADYMGMLGTVMNSLALQDFLEQEGIDTRVQSAITMPQVAETYIPRRAIRHMQKDRVVIFGAGAGLPYFSTDTVAAQRALEIHADEVLVAKNGVDGIYTADPNKDPNAERLYNLTYDEAMQRNIRVLDQTAFSLCRDNNVTMRVFGMQGEGNVTRAILGEKMGTLVTR
29113	GC_00000386	g_1130	Rothia_sp_HMSC067H10_HMSC067H10	80765	69	69	1	1	0.977945	0.995978	0.986879	3	50	16	0.0566038	3	50	16	0.0566038	0	24	45	0	0	23	46	0			SSF53633	None	PF00696	Amino acid kinase family	TIGR02075	pyrH_bact: UMP kinase	MTDSHTHPIHRD-DTGRRRVLLKLSGEVFGGGEVGISTGVVRNIAQQIAATVGKVETSIVIGGGNFFRGAELSQAGMDRSRADYMGMLGTVMNSLALQDFLEQEGIDTRVQSAITMPQVAETYIPRRAIRHMQKDRVVIFGAGAGLPYFSTDTVAAQRALEIHADEVLVAKNGVDGIYTADPNKDPQAERLYNLTYDEAMQRNIRVLDQTAFSLCRDNNVTMRVFGMQGEGNVTRAILGEKMGTLVTR
29114	GC_00000386	g_1130	Rothia_sp_HMSC068E02_HMSC068E02	102967	69	69	1	1	0.977945	0.995978	0.986879	3	50	16	0.0566038	3	50	16	0.0566038	0	24	45	0	0	23	46	0			SSF53633	None	PF00696	Amino acid kinase family	TIGR02075	pyrH_bact: UMP kinase	MPEAISHPIHHD-ETGRRRVLLKLSGEVFGGGEVGISTEVVRSIAKQIAATVGEVETSIVIGGGNFFRGAELSQAGMDRSRADYMGMLGTVMNSLALQDFLEQEGIDTRVQSAITMPQVAETYIPRRAIRHMQKDRVVIFGAGAGLPYFSTDTVAAQRALEIHADEVLVAKNGVDGIYTADPNKDPNAERLYNLTYDEAMQRNIRVLDQTAFSLCRDNNVTMRVFGMQGDGNVTRAILGEKMGTLVTR
29115	GC_00000386	g_1130	Rothia_sp_HMSC068F09_HMSC068F09	94738	69	69	1	1	0.977945	0.995978	0.986879	3	50	16	0.0566038	3	50	16	0.0566038	0	24	45	0	0	23	46	0			SSF53633	None	PF00696	Amino acid kinase family	TIGR02075	pyrH_bact: UMP kinase	MTEANPRPMHRD-DTGRRRVLLKLSGEVFGGGEVGISTEVVRSIAKQIAATVGEVETSIVIGGGNFFRGAELSQAGMDRSRADYMGMLGTVMNSLALQDFLEQEGIDTRVQSAITMPQVAETYIPRRAIRHMQKDRVVIFGAGAGLPYFSTDTVAAQRALEIHADEVLVAKNGVDGIYTADPNKDPNAERLYNLTYDEAMQRNIRVLDQTAFSLCRDNNVTMRVFGMQGEGNVTRAILGEKMGTLVTR
29116	GC_00000386	g_1130	Rothia_sp_HMSC069C01_HMSC069C01	116999	69	69	1	1	0.977945	0.995978	0.986879	3	50	16	0.0566038	3	50	16	0.0566038	0	24	45	0	0	23	46	0			SSF53633	None	PF00696	Amino acid kinase family	TIGR02075	pyrH_bact: UMP kinase	MTDSHTHPIHRD-DTGRRRVLLKLSGEVFGGGEVGISTGVVRNIAQQIAATVGKVETSIVIGGGNFFRGAELSQAGMDRSRADYMGMLGTVMNSLALQDFLEQEGIDTRVQSAITMPQVAETYIPRRAIRHMQKDRVVIFGAGAGLPYFSTDTVAAQRALEIHADEVLVAKNGVDGIYTADPNKDPQAERLYNLTYDEAMQRNIRVLDQTAFSLCRDNNVTMRVFGMQGEGNVTRAILGEKMGTLVTR
29117	GC_00000386	g_1130	Rothia_sp_HMSC069C03_HMSC069C03	84790	69	69	1	1	0.977945	0.995978	0.986879	3	50	16	0.0566038	3	50	16	0.0566038	0	24	45	0	0	23	46	0			SSF53633	None	PF00696	Amino acid kinase family	TIGR02075	pyrH_bact: UMP kinase	MTEAISHPIHHD-ETGRRRVLLKLSGEVFGGGEVGISTEVVRSIAKQIAATVGEVETSIVIGGGNFFRGAELSQAGMDRSRADYMGMLGTVMNSLALQDFLEQEGIDTRVQSAITMPQVAETYIPRRAIRHMQKDRVVIFGAGAGLPYFSTDTVAAQRALEIHADEVLVAKNGVDGIYTADPNKDPNAERLYNLTYDEAMQRNIRVLDQTAFSLCRDNNVTMRVFGMQGDGNVTRAILGEKMGTLVTR
29118	GC_00000386	g_1130	Rothia_sp_HMSC069C04_HMSC069C04	96957	69	69	1	1	0.977945	0.995978	0.986879	3	50	16	0.0566038	3	50	16	0.0566038	0	24	45	0	0	23	46	0			SSF53633	None	PF00696	Amino acid kinase family	TIGR02075	pyrH_bact: UMP kinase	MPEAISHPIHHD-ETGRRRVLLKLSGEVFGGGEVGISTEVVRSIAKQIAATVGQVETSIVIGGGNFFRGAELSQAGMDRSRADYMGMLGTVMNSLALQDFLEQEGIDTRVQSAITMPQVAETYIPRRAIRHMQKDRVVIFGAGAGLPYFSTDTVAAQRALEIHADEVLVAKNGVDGIYTADPNKDPNAERLYNLTYDEAMQRNIRVLDQTAFSLCRDNNVTMRVFGMQGDGNVTRAILGEKMGTLVTR
29119	GC_00000386	g_1130	Rothia_sp_HMSC069C10_HMSC069C10	91922	69	69	1	1	0.977945	0.995978	0.986879	3	50	16	0.0566038	3	50	16	0.0566038	0	24	45	0	0	23	46	0			SSF53633	None	PF00696	Amino acid kinase family	TIGR02075	pyrH_bact: UMP kinase	MTEANPRPMHRD-ETGRRRVLLKLSGEVFGGGEVGISTEVVRSIAKQIAATVGEVETSIVIGGGNFFRGAELSQAGMDRSRADYMGMLGTVMNSLALQDFLEQEGIDTRVQSAITMPQVAETYIPRRAIRHMQKDRVVIFGAGAGLPYFSTDTVAAQRALEIHADEVLVAKNGVDGIYTADPNKDPNAERLYNLTYDEAMQRNIRVLDQTAFSLCRDNNVTMRVFGMQGEGNVTRAILGEKMGTLVTR
29120	GC_00000386	g_1130	Rothia_sp_HMSC069D01_HMSC069D01	78839	69	69	1	1	0.977945	0.995978	0.986879	3	50	16	0.0566038	3	50	16	0.0566038	0	24	45	0	0	23	46	0			SSF53633	None	PF00696	Amino acid kinase family	TIGR02075	pyrH_bact: UMP kinase	MPEAISHPIHHD-ETGRRRVLLKLSGEVFGGGEVGISTEVVRSIAKQIAATVGQVETSIVIGGGNFFRGAELSQAGMDRSRADYMGMLGTVMNSLALQDFLEQEGIDTRVQSAITMPQVAETYIPRRAIRHMQKDRVVIFGAGAGLPYFSTDTVAAQRALEIHADEVLVAKNGVDGIYTADPNKDPNAERLYNLTYDEAMQRNIRVLDQTAFSLCRDNNVTMRVFGMQGEGNVTRAILGEKMGTLVTR
29121	GC_00000386	g_1130	Rothia_sp_HMSC071B01_HMSC071B01	66752	69	69	1	1	0.977945	0.995978	0.986879	3	50	16	0.0566038	3	50	16	0.0566038	0	24	45	0	0	23	46	0			SSF53633	None	PF00696	Amino acid kinase family	TIGR02075	pyrH_bact: UMP kinase	MPEAISHPIHHD-ETGRRRVLLKLSGEVFGGGEVGISTEVVRSIAKQIAATVGQVETSIVIGGGNFFRGAELSQAGMDRSRADYMGMLGTVMNSLALQDFLEQEGIDTRVQSAITMPQVAETYIPRRAIRHMQKDRVVIFGAGAGLPYFSTDTVAAQRALEIHADEVLVAKNGVDGIYTADPNKDPNAERLYNLTYDEAMQRNIRVLDQTAFSLCRDNNVTMRVFGMQGDGNVTRAILGEKMGTLVTR
29122	GC_00000386	g_1130	Rothia_sp_HMSC071C12_HMSC071C12	106770	69	69	1	1	0.977945	0.995978	0.986879	3	50	16	0.0566038	3	50	16	0.0566038	0	24	45	0	0	23	46	0			SSF53633	None	PF00696	Amino acid kinase family	TIGR02075	pyrH_bact: UMP kinase	MTEANPRPMHRD-ETGRRRVLLKLSGEVFGGGEVGISTEVVRSIAKQIAATVGEVETSIVIGGGNFFRGAELSQAGMDRSRADYMGMLGTVMNSLALQDFLEQEGIDTRVQSAITMPQVAETYIPRRAIRHMQKDRVVIFGAGAGLPYFSTDTVAAQRALEIHADEVLVAKNGVDGIYTADPNKDPNAERLYNLTYDEAMQRNIRVLDQTAFSLCRDNNVTMRVFGMQGEGNVTRAILGEKMGTLVTR
29123	GC_00000386	g_1130	Rothia_sp_HMSC071F11_HMSC071F11	69035	69	69	1	1	0.977945	0.995978	0.986879	3	50	16	0.0566038	3	50	16	0.0566038	0	24	45	0	0	23	46	0			SSF53633	None	PF00696	Amino acid kinase family	TIGR02075	pyrH_bact: UMP kinase	MTDSHTHPIHRD-DTGRRRVLLKLSGEVFGGGEVGISTGVVRNIAQQIAATVGKVETSIVIGGGNFFRGAELSQAGMDRSRADYMGMLGTVMNSLALQDFLEQEGIDTRVQSAITMPQVAETYIPRRAIRHMQKDRVVIFGAGAGLPYFSTDTVAAQRALEIHADEVLVAKNGVDGIYTADPNKDPQAERLYNLTYDEAMQRNIRVLDQTAFSLCRDNNVTMRVFGMQGEGNVTRAILGEKMGTLVTR
29124	GC_00000386	g_1130	Rothia_sp_HMSC072B03_HMSC072B03	75353	69	69	1	1	0.977945	0.995978	0.986879	3	50	16	0.0566038	3	50	16	0.0566038	0	24	45	0	0	23	46	0			SSF53633	None	PF00696	Amino acid kinase family	TIGR02075	pyrH_bact: UMP kinase	MTEANPRPMHRD-DTGRRRVLLKLSGEVFGGGEVGISTEVVRSIAKQIAATVGEVETSIVIGGGNFFRGAELSQAGMDRSRADYMGMLGTVMNSLALQDFLEQEGIDTRVQSAITMPQVAETYIPRRAIRHMQKDRVVIFGAGAGLPYFSTDTVAAQRALEIHADEVLVAKNGVDGIYTADPNKDPNAERLYNLTYDEAMQRNIRVLDQTAFSLCRDNNVTMRVFGMQGEGNVTRAILGEKMGTLVTR
29125	GC_00000386	g_1130	Rothia_sp_HMSC072B04_HMSC072B04	105482	69	69	1	1	0.977945	0.995978	0.986879	3	50	16	0.0566038	3	50	16	0.0566038	0	24	45	0	0	23	46	0			SSF53633	None	PF00696	Amino acid kinase family	TIGR02075	pyrH_bact: UMP kinase	MTEANPRPMHRD-ETGRRRVLLKLSGEVFGGGEVGISTEVVRSIAKQIAATVGEVETSIVIGGGNFFRGAELSQAGMDRSRADYMGMLGTVMNSLALQDFLEQEGIDTRVQSAITMPQVAETYIPRRAIRHMQKDRVVIFGAGAGLPYFSTDTVAAQRALEIHADEVLVAKNGVDGIYTADPNKDPNAERLYNLTYDEAMQRNIRVLDQTAFSLCRDNNVTMRVFGMQGEGNVTRAILGEKMGTLVTR
29126	GC_00000386	g_1130	Rothia_sp_HMSC072E10_HMSC072E10	109279	69	69	1	1	0.977945	0.995978	0.986879	3	50	16	0.0566038	3	50	16	0.0566038	0	24	45	0	0	23	46	0			SSF53633	None	PF00696	Amino acid kinase family	TIGR02075	pyrH_bact: UMP kinase	MTEANPRPMHRD-DTGRRRVLLKLSGEVFGGGEVGISTEVVRSIAKQIAATVGEVETSIVIGGGNFFRGAELSQAGMDRSRADYMGMLGTVMNSLALQDFLEQEGIDTRVQSAITMPQVAETYIPRRAIRHMQKDRVVIFGAGAGLPYFSTDTVAAQRALEIHADEVLVAKNGVDGIYTADPNKDPNAERLYNLTYDEAMQRNIRVLDQTAFSLCRDNNVTMRVFGMQGEGNVTRAILGEKMGTLVTR
29127	GC_00000386	g_1130	Rothia_sp_HMSC073B08_HMSC073B08	99451	69	69	1	1	0.977945	0.995978	0.986879	3	50	16	0.0566038	3	50	16	0.0566038	0	24	45	0	0	23	46	0			SSF53633	None	PF00696	Amino acid kinase family	TIGR02075	pyrH_bact: UMP kinase	MTEANPRPMHRD-ETGRRRVLLKLSGEVFGGGEVGISTEVVRSIAKQIAATVGEVETSIVIGGGNFFRGAELSQAGMDRSRADYMGMLGTVMNSLALQDFLEQEGIDTRVQSAITMPQVAETYIPRRAIRHMQKDRVVIFGAGAGLPYFSTDTVAAQRALEIHADEVLVAKNGVDGIYTADPNKDPNAERLYNLTYDEAMQRNIRVLDQTAFSLCRDNNVTMRVFGMQGEGNVTRAILGEKMGTLVTR
29128	GC_00000386	g_1130	Rothia_sp_HMSC075F09_HMSC075F09	80614	69	69	1	1	0.977945	0.995978	0.986879	3	50	16	0.0566038	3	50	16	0.0566038	0	24	45	0	0	23	46	0			SSF53633	None	PF00696	Amino acid kinase family	TIGR02075	pyrH_bact: UMP kinase	MPEAISHPIHHD-ETGRRRVLLKLSGEVFGGGEVGISTEVVRSIAKQIAATVGQVETSIVIGGGNFFRGAELSQAGMDRSRADYMGMLGTVMNSLALQDFLEQEGIDTRVQSAITMPQVAETYIPRRAIRHMQKDRVVIFGAGAGLPYFSTDTVAAQRALEIHADEVLVAKNGVDGIYTADPNKDPNAERLYNLTYDEAMQRNIRVLDQTAFSLCRDNNVTMRVFGMQGDGNVTRAILGEKMGTLVTR
29129	GC_00000386	g_1130	Rothia_sp_HMSC076D04_HMSC076D04	115919	69	69	1	1	0.977945	0.995978	0.986879	3	50	16	0.0566038	3	50	16	0.0566038	0	24	45	0	0	23	46	0			SSF53633	None	PF00696	Amino acid kinase family	TIGR02075	pyrH_bact: UMP kinase	MTEANPRPMHRD-ETGRRRVLLKLSGEVFGGGEVGISTEVVRSIAKQIAATVGEVETSIVIGGGNFFRGAELSQAGMDRSRADYMGMLGTVMNSLALQDFLEQEGIDTRVQSAITMPQVAETYIPRRAIRHMQKDRVVIFGAGAGLPYFSTDTVAAQRALEIHADEVLVAKNGVDGIYTADPNKDPNAERLYNLTYDEAMQRNIRVLDQTAFSLCRDNNVTMRVFGMQGEGNVTRAILGEKMGTLVTR
29130	GC_00000386	g_1130	Rothia_sp_HMSC078H08_HMSC078H08	67885	69	69	1	1	0.977945	0.995978	0.986879	3	50	16	0.0566038	3	50	16	0.0566038	0	24	45	0	0	23	46	0			SSF53633	None	PF00696	Amino acid kinase family	TIGR02075	pyrH_bact: UMP kinase	MPEAISHPIHHD-ETGRRRVLLKLSGEVFGGGEVGISTEVVRSIAKQIAATVGQVETSIVIGGGNFFRGAELSQAGMDRSRADYMGMLGTVMNSLALQDFLEQEGIDTRVQSAITMPQVAETYIPRRAIRHMQKDRVVIFGAGAGLPYFSTDTVAAQRALEIHADEVLVAKNGVDGIYTADPNKDPNAERLYNLTYDEAMQRNIRVLDQTAFSLCRDNNVTMRVFGMQGEGNVTRAILGEKMGTLVTR
29131	GC_00000386	g_1130	Rothia_sp_HMSC08A08_HMSC08A08	62918	69	69	1	1	0.977945	0.995978	0.986879	3	50	16	0.0566038	3	50	16	0.0566038	0	24	45	0	0	23	46	0			SSF53633	None	PF00696	Amino acid kinase family	TIGR02075	pyrH_bact: UMP kinase	MTDSHTHPIHRD-DTGRRRVLLKLSGEVFGGGEVGISTGVVRNIAQQIAATVGKVETSIVIGGGNFFRGAELSQAGMDRSRADYMGMLGTVMNSLALQDFLEQEGIDTRVQSAITMPQVAETYIPRRAIRHMQKDRVVIFGAGAGLPYFSTDTVAAQRALEIHADEVLVAKNGVDGIYTADPNKDPQAERLYNLTYDEAMQRNIRVLDQTAFSLCRDNNVTMRVFGMQGEGNVTRAILGEKMGTLVTR
29132	GC_00000387	g_1130	Rothia_aeria_F0184_F0184	3574	69	69	1	1	0.965887	0.971813	0.968841	0	53	16	0	0	53	16	0	4	20	45	0.166667	2	21	46	0.0869565			SSF55973	None	PF02773	S-adenosylmethionine synthetase, C-terminal domain	TIGR01034	metK: methionine adenosyltransferase	--------MSTNSHLRLFTSESVTEGHPDKICDQISDAILDGIIAQDPVANVAVETMVTTGQVHVAGEVTTSSYVEIPAIVRETILGIGYDSSTRGFDGEFCGVSVSIGEQSPDINAGVYESLEARTGVAVDDYDRQGAGDQGIMFGYASNETNVFMPAPVWLAHRLSEKLTKVRKNGTLVNLRPDGKTQVTLGYDSNNTPVSVDTIVVSTQHTADYDLADLAADVKNQVILPVLSGLELDTSNTKFIINPAGRF
29133	GC_00000387	g_1130	Rothia_aeria_F0474_F0474	287	69	69	1	1	0.965887	0.971813	0.968841	0	53	16	0	0	53	16	0	4	20	45	0.166667	2	21	46	0.0869565			SSF55973	None	PF02773	S-adenosylmethionine synthetase, C-terminal domain	TIGR01034	metK: methionine adenosyltransferase	--------MSTNSHLRLFTSESVTEGHPDKICDQISDAILDGIIAQDPVANVAVETMVTTGQVHVAGEVTTSSYVEIPAIVRETILGIGYDSSTRGFDGEFCGVSVSIGEQSPDINAGVYESLEARTGVAVDDYDRQGAGDQGIMFGYASNETNVFMPAPVWLAHRLSEKLTKVRKNGTLVNLRPDGKTQVTLGYDGNNTPVSVDTIVVSTQHTADYDLADLAADVKNQVILPVLSGLELDTSNTKFIINPAGRF
29134	GC_00000387	g_1130	Rothia_dentocariosa_1233_RDEN	17737	69	69	1	1	0.965887	0.971813	0.968841	0	53	16	0	0	53	16	0	4	20	45	0.166667	2	21	46	0.0869565			SSF55973	None	PF02773	S-adenosylmethionine synthetase, C-terminal domain	TIGR01034	metK: methionine adenosyltransferase	---------MSNNHLRLFTSESVTEGHPDKICDQISDAILDGIIAQDSTANVAVETMVTTGQVHVAGEVTTSSYVEIPSIVRETILGIGYDSSTRGFDGEFCGVSVSIGEQSPDINAGVYESLEARSGIAVDDYDRQGAGDQGIMFGYASNETNVLMPAPIWLAHRLSERLTNVRKNGMLVNLRPDGKTQVTLGYDADNKPVSVDTVVVSSQHTADYDLADLRADIIKHVITPVLDAAEFDSSNTKFIVNPAGRF
29135	GC_00000387	g_1130	Rothia_dentocariosa_1234_RDEN	15598	69	69	1	1	0.965887	0.971813	0.968841	0	53	16	0	0	53	16	0	4	20	45	0.166667	2	21	46	0.0869565			SSF55973	None	PF02773	S-adenosylmethionine synthetase, C-terminal domain	TIGR01034	metK: methionine adenosyltransferase	---------MSNNHLRLFTSESVTEGHPDKICDQISDAILDGIIAQDSTANVAVETMVTTGQVHVAGEVTTSSYVEIPSIVRETILGIGYDSSTRGFDGEFCGVSVSIGEQSPDINAGVYESLEARSGIAVDDYDRQGAGDQGIMFGYASNETNVLMPAPIWLAHRLSERLTNVRKNGMLVNLRPDGKTQVTLGYDADNKPVSVDTVVVSSQHTADYDLADLRADIIKHVITPVLDAAEFDSSNTKFIVNPAGRF
29136	GC_00000387	g_1130	Rothia_dentocariosa_694_RDEN	18766	69	69	1	1	0.965887	0.971813	0.968841	0	53	16	0	0	53	16	0	4	20	45	0.166667	2	21	46	0.0869565			SSF55973	None	PF02773	S-adenosylmethionine synthetase, C-terminal domain	TIGR01034	metK: methionine adenosyltransferase	---------MSNNHLRLFTSESVTEGHPDKICDQISDAILDGIIAQDSTANVAVETMVTTGQVHVAGEVTTSSYVEIPSIVRETILGIGYDSSTRGFDGEFCGVSVSIGEQSPDINAGVYESLEARSGIAVDDYDRQGAGDQGIMFGYASNETNVLMPAPIWLAHRLSERLTNVRKNGTLVNLRPDGKTQVTLGYDADNKPVSVDTVVVSSQHTADYDLADLRADIIKHVITPVLDAADFDSSNTKFIVNPAGRF
29137	GC_00000387	g_1130	Rothia_dentocariosa_ATCC_17931_ATCC_17931	8643	69	69	1	1	0.965887	0.971813	0.968841	0	53	16	0	0	53	16	0	4	20	45	0.166667	2	21	46	0.0869565			SSF55973	None	PF02773	S-adenosylmethionine synthetase, C-terminal domain	TIGR01034	metK: methionine adenosyltransferase	---------MSNNHLRLFTSESVTEGHPDKICDQISDAILDGIIAQDSTANVAVETMVTTGQVHVAGEVTTSSYVEIPSIVRETILGIGYDSSTRGFDGEFCGVSVSIGEQSPDINAGVYESLEARSGIAVDDYDRQGAGDQGIMFGYASNETNVLMPAPIWLAHRLSERLTNVRKNGTLVNLRPDGKTQVTLGYDADNKPVSVDTVVVSSQHTADYDLADLRADIIKHVITPVLDAADFDSSNTKFIVNPAGRF
29138	GC_00000387	g_1130	Rothia_dentocariosa_C6B	9803	69	69	1	1	0.965887	0.971813	0.968841	0	53	16	0	0	53	16	0	4	20	45	0.166667	2	21	46	0.0869565			SSF55973	None	PF02773	S-adenosylmethionine synthetase, C-terminal domain	TIGR01034	metK: methionine adenosyltransferase	--------MSTNSHLRLFTSESVTEGHPDKICDQISDAILDGIIAQDPVANVAVETMVTTGQVHVAGEVTTSSYVEIPAIVRETILGIGYDSSTRGFDGEFCGVSVSIGEQSPDINAGVYESLEARTGVAVDDYDRQGAGDQGIMFGYASNETNVFMPAPVWLAHRLSEKLTKVRKNGTLVNLRPDGKTQVTLGYDSNNTPVSVDTIVVSTQHTADYDLADLAADVKNQVILPVLSGLELDTSNTKFIINPAGRF
29139	GC_00000387	g_1130	Rothia_dentocariosa_C6D	13098	69	69	1	1	0.965887	0.971813	0.968841	0	53	16	0	0	53	16	0	4	20	45	0.166667	2	21	46	0.0869565			SSF55973	None	PF02773	S-adenosylmethionine synthetase, C-terminal domain	TIGR01034	metK: methionine adenosyltransferase	--------MSTNSHLRLFTSESVTEGHPDKICDQISDAILDGIIAQDPVANVAVETMVTTGQVHVAGEVTTSSYVEIPAIVRETILGIGYDSSTRGFDGEFCGVSVSIGEQSPDINAGVYESLEARIGVAVDDYDRQGAGDQGIMFGYASNETNVFMPAPVWLAHRLSEKLTKVRKNGTLVNLRPDGKTQVTLGYDSNNTPVSVDTIVVSTQHTADYDLADLAADVKNQVILPVLSGLELDTSNTKFIINPAGRF
29140	GC_00000387	g_1130	Rothia_dentocariosa_M567_M567	4892	69	69	1	1	0.965887	0.971813	0.968841	0	53	16	0	0	53	16	0	4	20	45	0.166667	2	21	46	0.0869565			SSF55973	None	PF02773	S-adenosylmethionine synthetase, C-terminal domain	TIGR01034	metK: methionine adenosyltransferase	---------MSNNHLRLFTSESVTEGHPDKICDQISDAILDGIIAQDSTANVAVETMVTTGQVHVAGEVTTSSYVEIPSIVRETILGIGYDSSTRGFDGEFCGVSVSIGEQSPDINAGVYESLEARSGIAVDDYDRQGAGDQGIMFGYASNETNVLMPAPIWLAHRLSERLTNVRKNGTLVNLRPDGKTQVTLGYDADNKPVSVDTVVVSSQHTADYDLADLRADIIKHVIAPVLDAAEFDSSNTKFIVNPAGRF
29141	GC_00000387	g_1130	Rothia_dentocariosa_OG2_1	21784	69	69	1	1	0.965887	0.971813	0.968841	0	53	16	0	0	53	16	0	4	20	45	0.166667	2	21	46	0.0869565			SSF55973	None	PF02773	S-adenosylmethionine synthetase, C-terminal domain	TIGR01034	metK: methionine adenosyltransferase	---------MSNNHLRLFTSESVTEGHPDKICDQISDAILDGIIAQDSTANVAVETMVTTGQVHVAGEVTTSSYVEIPSIVRETILGIGYDSSTRGFDGEFCGVSVSIGEQSPDINAGVYESLEARSGIAVDDYDRQGAGDQGIMFGYASNETNVLMPAPIWLAHRLSERLTNVRKNGTLVNLRPDGKTQVTLGYDADNKPVSVDTVVVSSQHTADYDLADLRADIIKHVITPVLDAAEFDSSNTKFIVNPAGRF
29142	GC_00000387	g_1130	Rothia_dentocariosa_OG2_2	22556	69	69	1	1	0.965887	0.971813	0.968841	0	53	16	0	0	53	16	0	4	20	45	0.166667	2	21	46	0.0869565			SSF55973	None	PF02773	S-adenosylmethionine synthetase, C-terminal domain	TIGR01034	metK: methionine adenosyltransferase	---------MSNNHLRLFTSESVTEGHPDKICDQISDAILDGIIAQDSTANVAVETMVTTGQVHVAGEVTTSSYVEIPSIVRETILGIGYDSSTRGFDGEFCGVSVSIGEQSPDINAGVYESLEARSGIAVDDYDRQGAGDQGIMFGYASNETNVLMPAPIWLAHRLSERLTNVRKNGTLVNLRPDGKTQVTLGYDADNKPVSVDTVVVSSQHTADYDLADLRADIIKHVITPVLDAADFDSSNTKFIVNPAGRF
29143	GC_00000387	g_1130	Rothia_dentocariosa_UMB0083	24686	69	69	1	1	0.965887	0.971813	0.968841	0	53	16	0	0	53	16	0	4	20	45	0.166667	2	21	46	0.0869565			SSF55973	None	PF02773	S-adenosylmethionine synthetase, C-terminal domain	TIGR01034	metK: methionine adenosyltransferase	---------MSNNHLRLFTSESVTEGHPDKICDQISDAILDGIIAQDSTANVAVETMVTTGQVHVAGEVTTSSYVEIPSIVRETILGIGYDSSTRGFDGEFCGVSVSIGEQSPDINAGVYESLEARSGIAVDDYDRQGAGDQGIMFGYASNETNVLMPAPIWLAHRLSERLTNVRKNGTLVNLRPDGKTQVTLGYDADNKPVSVDTVVVSSQHTADYDLADLRADIIKHVITPVLDAAEFDSSNTKFIVNPAGRF
29144	GC_00000387	g_1130	Rothia_mucilaginosa_1211_RMUC	32153	69	69	1	1	0.965887	0.971813	0.968841	0	53	16	0	0	53	16	0	4	20	45	0.166667	2	21	46	0.0869565									---------MSNNHLRLFTSESVTEGHPDKICDQISDAILDGIIAQDPAANVAVETMVTTGQVHVAGEVTTSSYVEIPSIVRETILGIGYDSSTRGFDGEFCGVSVSIGEQSPDINAGVYESLEVRQGIAADEYDRQGAGDQGIMFGYASNETNVLMPAPIWLAHRLSERLTKVRKDGLLTELRPDGKTQVTLGYDSNNVPVSVDTVVVSSQHTASYDLADLRADIEKHVIAPVLGSVELDSSNAKFIVNPAGRF
29145	GC_00000387	g_1130	Rothia_mucilaginosa_138_RMUC	34274	69	69	1	1	0.965887	0.971813	0.968841	0	53	16	0	0	53	16	0	4	20	45	0.166667	2	21	46	0.0869565									---------MSNNHLRLFTSESVTEGHPDKICDQISDAILDGIIAQDPAANVAVETMVTTGQVHVAGEVTTSSYVEIPSIVRETILGIGYDSSTRGFDGEFCGVSVSIGEQSPDINAGVYESLEVRQGIAADEYDRQGAGDQGIMFGYASNETNVLMPAPIWLAHRLSERLTKVRKDGLLTELRPDGKTQVTLGYDSNNVPVSVDTVVVSSQHTASYDLADLRADIEKHVIAPVLGSVELDSSNAKFIVNPAGRF
29146	GC_00000387	g_1130	Rothia_mucilaginosa_141_RMUC	37035	69	69	1	1	0.965887	0.971813	0.968841	0	53	16	0	0	53	16	0	4	20	45	0.166667	2	21	46	0.0869565									MPSTSRVETVSNNHLRLFTSESVTEGHPDKICDQISDAILDGIIAQDPAANVAVETMVTTGQVHVAGEVTTSSYVEIPSIVRETILDIGYDSSTRGFDGEFCGVSVSIGEQSPDINAGVYESLEVRQGIAADDYDRQGAGDQGIMFGYASNETNVLMPAPIWLAHRLSERLTKVRKDGLLTDLRPDGKTQVTLGYDSNNVPVSVDTVVVSSQHTASYDLADLRADIEKHVIAPVLSSVDLDSSNTKFIVNPAGRFVQGGPVGDAGLTGRKIIVDTYGGSARHGGGAFSGKDPSKVDRSAAYAMRWVAKNIVGAGLADRAEVQVAYAIGQAAPVGLYIETFGTEKVDPLKIERAVREVFDLRPLAIINDLDLRRPIYRKTAAHGHFGRTEPEFTWERLNRVDALRSAVSSS---
29147	GC_00000387	g_1130	Rothia_mucilaginosa_175_RMUC	38007	69	69	1	1	0.965887	0.971813	0.968841	0	53	16	0	0	53	16	0	4	20	45	0.166667	2	21	46	0.0869565									---------MSNNHLRLFTSESVTEGHPDKICDQISDAILDGIIAQDPAANVAVETMVTTGQVHVAGEVTTSSYVEIPSIVRETILGIGYDSSTRGFDGEFCGVSVSIGEQSPDINAGVYESLEVRQGIAADEYDRQGAGDQGIMFGYASNETNVLMPAPIWLAHRLSERLTKVRKDGLLTELRPDGKTQVTLGYDSNNNPVSVDTVVVSSQHTASYDLADLRADIEKHVIAPVLGSVDLDSSNAKFIVNPAGRF
29148	GC_00000387	g_1130	Rothia_mucilaginosa_207_RMUC	42130	69	69	1	1	0.965887	0.971813	0.968841	0	53	16	0	0	53	16	0	4	20	45	0.166667	2	21	46	0.0869565									---------MSNNHLRLFTSESVTEGHPDKICDQISDAILDGIIAQDPAANVAVETMVTTGQVHVAGEVTTSSYVEIPSIVRETILGIGYDSSTRGFDGEFCGVSVSIGEQSPDINAGVYESLEVRQGIAADEYDRQGAGDQGIMFGYASNETNVLMPAPIWLAHRLSERLTKVRKDGLLTELRPDGKTQVTLGYDSNNVPVSVDTVVVSSQHTASYDLADLRADIEKHVIAPVLGSVELDSSNAKFIVNPAGRF
29149	GC_00000387	g_1130	Rothia_mucilaginosa_268_RMUC	43211	69	69	1	1	0.965887	0.971813	0.968841	0	53	16	0	0	53	16	0	4	20	45	0.166667	2	21	46	0.0869565									---------MSNNHLRLFTSESVTEGHPDKICDQISDAILDGIIAQDPAANVAVETMVTTGQVHVAGEVTTSSYVEIPSIVRETILGIGYDSSTRGFDGEFCGVSVSIGEQSPDINAGVYESLEVRQGIAADEYDRQGAGDQGIMFGYASNETNVLMPAPIWLAHRLSERLTKVRKDGLLTELRPDGKTQVTLGYDSNNVPVSVDTVVVSSQHTASYDLADLRADIEKHVIAPVLGSVELDSSNAKFIVNPAGRF
29150	GC_00000387	g_1130	Rothia_mucilaginosa_328_RMUC	45312	69	69	1	1	0.965887	0.971813	0.968841	0	53	16	0	0	53	16	0	4	20	45	0.166667	2	21	46	0.0869565									---------MSNNHLRLFTSESVTEGHPDKICDQISDAILDGIIAQDPAANVAVETMVTTGQVHVAGEVTTSSYVEIPSIVRETILGIGYDSSTRGFDGEFCGVSVSIGEQSPDINAGVYESLEVRQGIAADEYDRQGAGDQGIMFGYASNETNVLMPAPIWLAHRLSERLTKVRKDGLLTELRPDGKTQVTLGYDSNNVPVSVDTVVVSSQHTASYDLADLRADIEKHVIAPVLGSVELDSSNAKFIVNPAGRF
29151	GC_00000387	g_1130	Rothia_mucilaginosa_329_RMUC	46611	69	69	1	1	0.965887	0.971813	0.968841	0	53	16	0	0	53	16	0	4	20	45	0.166667	2	21	46	0.0869565									---------MSNNHLRLFTSESVTEGHPDKICDQISDAILDGIIAQDPAANVAVETMVTTGQVHVAGEVTTSSYVEIPSIVRETILGIGYDSSTRGFDGEFCGVSVSIGEQSPDINAGVYESLEVRQGIAADEYDRQGAGDQGIMFGYASNETNVLMPAPIWLAHRLSERLTKVRKDGLLTELRPDGKTQVTLGYDSNNVPVSVDTVVVSSQHTASYDLADLRADIEKHVIAPVLGSVELDSSNAKFIVNPAGRF
29152	GC_00000387	g_1130	Rothia_mucilaginosa_470_RMUC	49350	69	69	1	1	0.965887	0.971813	0.968841	0	53	16	0	0	53	16	0	4	20	45	0.166667	2	21	46	0.0869565									---------MSNNHLRLFTSESVTEGHPDKICDQISDAILDGIIAQDPAANVAVETMVTTGQVHVAGEVTTSSYVEIPSIVRETILGIGYDSSTRGFDGEFCGVSVSIGEQSPDINAGVYESLEVRQGIAADEYDRQGAGDQGIMFGYASNETNVLMPAPIWLAHRLSERLTKVRKDGLLTELRPDGKTQVTLGYDSNNVPVSVDTVVVSSQHTASYDLADLRADIEKHVIAPVLGSVELDSSNAKFIVNPAGRF
29153	GC_00000387	g_1130	Rothia_mucilaginosa_473_RMUC	50269	69	69	1	1	0.965887	0.971813	0.968841	0	53	16	0	0	53	16	0	4	20	45	0.166667	2	21	46	0.0869565			SSF55973	None	PF02773	S-adenosylmethionine synthetase, C-terminal domain	TIGR01034	metK: methionine adenosyltransferase	MPSTSRVETVSNNHLRLFTSESVTEGHPDKICDQISDAILDGIIAQDPAANVAVETMVTTGQVHVAGEVTTSSYVEIPSIVRETILDIGYDSSTRGFDGEFCGVSVSIGEQSPDINAGVYESLEVRQGIAADDYDRQGAGDQGIMFGYASNETNVLMPAPIWLAHRLSERLTKVRKDGLLTDLRPDGKTQVTLGYDSNNVPVSVDTVVVSSQHTASYDLADLRADIEKHVIAPVLSSVDLDSSNTKFIVNPAGRFVQGGPVGDAGLTGRKIIVDTYGGSARHGGGAFSGKDPSKVDRSAAYAMRWVAKNIVGAGLADRAEVQVAYAIGQAAPVGLYIETFGTEKVDPLKIERAVREVFDLRPLAIINDLDLRRPIYRKTAAHGHFGRTEPEFTWERLNRVDALRSAVSSS---
29154	GC_00000387	g_1130	Rothia_mucilaginosa_509_RMUC	40235	69	69	1	1	0.965887	0.971813	0.968841	0	53	16	0	0	53	16	0	4	20	45	0.166667	2	21	46	0.0869565									---------MSNNHLRLFTSESVTEGHPDKICDQISDAILDGIIAQDPAANVAVETMVTTGQVHVAGEVTTSSYVEIPSIVRETILGIGYDSSTRGFDGEFCGVSVSIGEQSPDINAGVYESLEVRQGIAADEYDRQGAGDQGIMFGYASNETNVLMPAPIWLAHRLSERLTKVRKDGLLTELRPDGKTQVTLGYDSNNVPVSVDTVVVSSQHTASYDLADLRADIEKHVIAPVLGSVELDSSNAKFIVNPAGRF
29155	GC_00000387	g_1130	Rothia_mucilaginosa_574_RMUC	52037	69	69	1	1	0.965887	0.971813	0.968841	0	53	16	0	0	53	16	0	4	20	45	0.166667	2	21	46	0.0869565			SSF55973	None	PF02773	S-adenosylmethionine synthetase, C-terminal domain	TIGR01034	metK: methionine adenosyltransferase	MPSTSRVETVSNNHLRLFTSESVTEGHPDKICDQISDAILDGIIAQDPAANVAVETMVTTGQVHVAGEVTTSSYVEIPSIVRETILDIGYDSSTRGFDGEFCGVSVSIGEQSPDINAGVYESLEVRQGIAADDYDRQGAGDQGIMFGYASNETNVLMPAPIWLAHRLSERLTKVRKDGLLTDLRPDGKTQVTLGYDSNNVPVSVDTVVVSSQHTASYDLADLRADIEKHVIAPVLSSVDLDSSNTKFIVNPAGRFVQGGPVGDAGLTGRKIIVDTYGGSARHGGGAFSGKDPSKVDRSAAYAMRWVAKNIVGAGLADRAEVQVAYAIGQAAPVGLYIETFGTEKVDPLKIERAVREVFDLRPLAIINDLDLRRPIYRKTAAHGHFGRTEPEFTWERLNRVDALRSAVSSS---
29156	GC_00000387	g_1130	Rothia_mucilaginosa_788_RMUC	54436	69	69	1	1	0.965887	0.971813	0.968841	0	53	16	0	0	53	16	0	4	20	45	0.166667	2	21	46	0.0869565			SSF55973	None	PF02773	S-adenosylmethionine synthetase, C-terminal domain	TIGR01034	metK: methionine adenosyltransferase	---------MSNNHLRLFTSESVTEGHPDKICDQISDAILDGIIAQDPAANVAVETMVTTGQVHVAGEVTTSSYVEIPSIVRETILGIGYDSSTRGFDGEFCGVSVSIGEQSPDINAGVYESLEVRQGIAADEYDRQGAGDQGIMFGYASNETNVLMPAPIWLAHRLSERLTKVRKDGLLTELRPDGKTQVTLGYDSNNVPVSVDTVVVSSQHTASYDLADLRADIEKHVIAPVLGSVELDSSNAKFIVNPAGRF
29157	GC_00000387	g_1130	Rothia_mucilaginosa_902_RMUC	56856	69	69	1	1	0.965887	0.971813	0.968841	0	53	16	0	0	53	16	0	4	20	45	0.166667	2	21	46	0.0869565			SSF55973	None	PF02773	S-adenosylmethionine synthetase, C-terminal domain	TIGR01034	metK: methionine adenosyltransferase	---------MSNNHLRLFTSESVTEGHPDKICDQISDAILDGIIAQDPAANVAVETMVTTGQVHVAGEVTTSSYVEIPSIVRETILGIGYDSSTRGFDGEFCGVSVSIGEQSPDINAGVYESLEVRQGIAADEYDRQGAGDQGIMFGYASNETNVLMPAPIWLAHRLSERLTKVRKDGLLTELRPDGKTQVTLGYDSNNVPVSVDTVVVSSQHTASYDLADLRADIEKHVIAPVLGSVELDSSNAKFIVNPAGRF
29158	GC_00000387	g_1130	Rothia_mucilaginosa_ATCC_25296_ATCC_25296	28410	69	69	1	1	0.965887	0.971813	0.968841	0	53	16	0	0	53	16	0	4	20	45	0.166667	2	21	46	0.0869565									---------MSNNHLRLFTSESVTEGHPDKICDQISDAILDGIIAQDPAANVAVETMVTTGQVHVAGEVTTSSYVEIPSIVRETILGIGYDSSTRGFDGEFCGVSVSIGEQSPDINAGVYESLEVRQGIAADEYDRQGAGDQGIMFGYASNETNVLMPAPIWLAHRLSERLTKVRKDGLLTELRPDGKTQVTLGYDSNNVPVSVDTVVVSSQHTASYDLADLRADIEKHVIAPVLGSVELDSSNAKFIVNPAGRF
29159	GC_00000387	g_1130	Rothia_mucilaginosa_DY_18_DY_18	27455	69	69	1	1	0.965887	0.971813	0.968841	0	53	16	0	0	53	16	0	4	20	45	0.166667	2	21	46	0.0869565									---------MSNNHLRLFTSESVTEGHPDKICDQISDAILDGIIAQDPAANVAVETMVTTGQVHVAGEVTTSSYVEIPSIVRETILGIGYDSSTRGFDGEFCGVSVSIGEQSPDINAGVYESLEVRQGIAADEYDRQGAGDQGIMFGYASNETNVLMPAPIWLAHRLSERLTKVRKDGLLTELRPDGKTQVTLGYDSNNVPVSVDTVVVSSQHTASYDLADLRADIEKHVIAPVLGSVELDSSNAKFIVNPAGRF
29160	GC_00000387	g_1130	Rothia_mucilaginosa_FDAARGOS_369	59410	69	69	1	1	0.965887	0.971813	0.968841	0	53	16	0	0	53	16	0	4	20	45	0.166667	2	21	46	0.0869565			SSF55973	None	PF02773	S-adenosylmethionine synthetase, C-terminal domain	TIGR01034	metK: methionine adenosyltransferase	---------MSNNHLRLFTSESVTEGHPDKICDQISDAILDGIIAQDPAANVAVETMVTTGQVHVAGEVTTSSYVEIPSIVRETILGIGYDSSTRGFDGEFCGVSVSIGEQSPDINAGVYESLEVRQGIAADEYDRQGAGDQGIMFGYASNETNVLMPAPIWLAHRLSERLTKVRKDGLLTELRPDGKTQVTLGYDSNNVPVSVDTVVVSSQHTASYDLADLRADIEKHVIAPVLGSVELDSSNAKFIVNPAGRF
29161	GC_00000387	g_1130	Rothia_mucilaginosa_M508_M508	31055	69	69	1	1	0.965887	0.971813	0.968841	0	53	16	0	0	53	16	0	4	20	45	0.166667	2	21	46	0.0869565									---------MSNNHLRLFTSESVTEGHPDKICDQISDAILDGIIAQDPAANVAVETMVTTGQVHVAGEVTTSSYVEIPSIVRETILGIGYDSSTRGFDGEFCGVSVSIGEQSPDINAGVYESLEVRQGIAADEYDRQGAGDQGIMFGYASNETNVLMPAPIWLAHRLSERLTKVRKDGLLTELRPDGKTQVTLGYDSNNVPVSVDTVVVSSQHTASYDLADLRADIEKHVIAPVLGSVELDSSNAKFIVNPAGRF
29162	GC_00000387	g_1130	Rothia_mucilaginosa_NUM_Rm6536	59133	69	69	1	1	0.965887	0.971813	0.968841	0	53	16	0	0	53	16	0	4	20	45	0.166667	2	21	46	0.0869565			SSF55973	None	PF02773	S-adenosylmethionine synthetase, C-terminal domain	TIGR01034	metK: methionine adenosyltransferase	---------MSNNHLRLFTSESVTEGHPDKICDQISDAILDGIIAQDPAANVAVETMVTTGQVHVAGEVTTSSYVEIPSIVRETILGIGYDSSTRGFDGEFCGVSVSIGEQSPDINAGVYESLEVRQGIAADEYDRQGAGDQGIMFGYASNETNVLMPAPIWLAHRLSERLTKVRKDGLLTELRPDGKTQVTLGYDSNNVPVSVDTVVVSSQHTASYDLADLRADIEKHVIAPVLGSVELDSSNAKFIVNPAGRF
29163	GC_00000387	g_1130	Rothia_mucilaginosa_UMB0024	62082	69	69	1	1	0.965887	0.971813	0.968841	0	53	16	0	0	53	16	0	4	20	45	0.166667	2	21	46	0.0869565			SSF55973	None	PF02773	S-adenosylmethionine synthetase, C-terminal domain	TIGR01034	metK: methionine adenosyltransferase	---------MSNNHLRLFTSESVTEGHPDKICDQISDAILDGIIAQDPAANVAVETMVTTGQVHVAGEVTTSSYVEIPSIVRETILGIGYDSSTRGFDGEFCGVSVSIGEQSPDINAGVYESLEVRQGIAADEYDRQGAGDQGIMFGYASNETNVLMPAPIWLAHRLSERLTKVRKDGLLTELRPDGKTQVTLGYDSNNNPVSVDTVVVSSQHTASYDLADLRADIEKHVIAPVLGSVELDSSNAKFIVNPAGRF
29164	GC_00000387	g_1130	Rothia_sp_HMSC036D11_HMSC036D11	112096	69	69	1	1	0.965887	0.971813	0.968841	0	53	16	0	0	53	16	0	4	20	45	0.166667	2	21	46	0.0869565			SSF55973	None	PF02773	S-adenosylmethionine synthetase, C-terminal domain	TIGR01034	metK: methionine adenosyltransferase	---------MSNNHLRLFTSESVTEGHPDKICDQISDAILDGIIAQDSTANVAVETMVTTGQVHVAGEVTTSSYVEIPSIVRETILGIGYDSSTRGFDGEFCGVSVSIGEQSPDINAGVYESLEARSGIAVDDYDRQGAGDQGIMFGYASNETNVLMPAPIWLAHRLSERLTNVRKNGTLVNLRPDGKTQVTLGYDADNKPVSVDTVVVSSQHTADYDLADLRADIIKHVITPVLDAAEFDSSNTKFIVNPAGRF
29165	GC_00000387	g_1130	Rothia_sp_HMSC058E10_HMSC058E10	71689	69	69	1	1	0.965887	0.971813	0.968841	0	53	16	0	0	53	16	0	4	20	45	0.166667	2	21	46	0.0869565			SSF55973	None	PF02773	S-adenosylmethionine synthetase, C-terminal domain	TIGR01034	metK: methionine adenosyltransferase	---------MSNNHLRLFTSESVTEGHPDKICDQISDAILDGIIAQDSTANVAVETMVTTGQVHVAGEVTTSSYVEIPSIVRETILGIGYDSSTRGFDGEFCGVSVSIGEQSPDINAGVYESLEARSGIAVDDYDRQGAGDQGIMFGYASNETNVLMPAPIWLAHRLSERLTNVRKNGTLVNLRPDGKTQVTLGYDADNKPVSVDTVVVSSQHTADYDLADLRADIIKHVITPVLDAAEFDSSNTKFIVNPAGRF
29166	GC_00000387	g_1130	Rothia_sp_HMSC061C12_HMSC061C12	125147	69	69	1	1	0.965887	0.971813	0.968841	0	53	16	0	0	53	16	0	4	20	45	0.166667	2	21	46	0.0869565			SSF55973	None	PF02773	S-adenosylmethionine synthetase, C-terminal domain	TIGR01034	metK: methionine adenosyltransferase	---------MSNNHLRLFTSESVTEGHPDKICDQISDAILDGIIAQDPAANVAVETMVTTGQVHVAGEVTTSSYVEIPSIVRETILGIGYDSSTRGFDGEFCGVSVSIGEQSPDINAGVYESLEVRQGIAADEYDRQGAGDQGIMFGYASNETNVLMPAPIWLAHRLSERLTKVRKDGLLTELRPDGKTQVTLGYDSNNVPVSVDTVVVSSQHTASYDLADLRADIEKHVIAPVLGSVELDSSNAKFIVNPAGRF
29167	GC_00000387	g_1130	Rothia_sp_HMSC061D12_HMSC061D12	126209	69	69	1	1	0.965887	0.971813	0.968841	0	53	16	0	0	53	16	0	4	20	45	0.166667	2	21	46	0.0869565			SSF55973	None	PF02773	S-adenosylmethionine synthetase, C-terminal domain	TIGR01034	metK: methionine adenosyltransferase	---------MSNNHLRLFTSESVTEGHPDKICDQISDAILDGIIAQDPAANVAVETMVTTGQVHVAGEVTTSSYVEIPSIVRETILGIGYDSSTRGFDGEFCGVSVSIGEQSPDINAGVYESLEVRQGIAADEYDRQGAGDQGIMFGYASNETNVLMPAPIWLAHRLSERLTKVRKDGLLTELRPDGKTQVTLGYDSNNVPVSVDTVVVSSQHTASYDLADLRADIEKHVIAPVLGSVELDSSNAKFIVNPAGRF
29168	GC_00000387	g_1130	Rothia_sp_HMSC061E04_HMSC061E04	104620	69	69	1	1	0.965887	0.971813	0.968841	0	53	16	0	0	53	16	0	4	20	45	0.166667	2	21	46	0.0869565			SSF55973	None	PF02773	S-adenosylmethionine synthetase, C-terminal domain	TIGR01034	metK: methionine adenosyltransferase	---------MSNNHLRLFTSESVTEGHPDKICDQISDAILDGIIAQDPAANVAVETMVTTGQVHVAGEVTTSSYVEIPSIVRETILGIGYDSSTRGFDGEFCGVSVSIGEQSPDINAGVYESLEVRQGIAADEYDRQGAGDQGIMFGYASNETNVLMPAPIWLAHRLSERLTKVRKDGLLTELRPDGKTQVTLGYDSNNVPVSVDTVVVSSQHTASYDLADLRADIEKHVIAPVLGSVELDSSNAKFIVNPAGRF
29169	GC_00000387	g_1130	Rothia_sp_HMSC062F03_HMSC062F03	129499	69	69	1	1	0.965887	0.971813	0.968841	0	53	16	0	0	53	16	0	4	20	45	0.166667	2	21	46	0.0869565			SSF55973	None	PF02773	S-adenosylmethionine synthetase, C-terminal domain	TIGR01034	metK: methionine adenosyltransferase	MPSTSRVETVSNNHLRLFTSESVTEGHPDKICDQISDAILDGIIAQDPAANVAVETMVTTGQVHVAGEVTTSSYVEIPSIVRETILDIGYDSSTRGFDGEFCGVSVSIGEQSPDINAGVYESLEVRQGIAADDYDRQGAGDQGIMFGYASNETNVLMPAPIWLAHRLSERLTKVRKDGLLTDLRPDGKTQVTLGYDSNNVPVSVDTVVVSSQHTASYDLADLRADIEKHVIAPVLSSVDLDSSNTKFIVNPAGRFVQGGPVGDAGLTGRKIIVDTYGGSARHGGGAFSGKDPSKVDRSAAYAMRWVAKNIVGAGLADRAEVQVAYAIGQAAPVGLYIETFGTEKVDPLKIERAVREVFDLRPLAIINDLDLRRPIYRKTAAHGHFGRTEPEFTWERLNRVDALRSAVSSS---
29170	GC_00000387	g_1130	Rothia_sp_HMSC062H08_HMSC062H08	83530	69	69	1	1	0.965887	0.971813	0.968841	0	53	16	0	0	53	16	0	4	20	45	0.166667	2	21	46	0.0869565			SSF55973	None	PF02773	S-adenosylmethionine synthetase, C-terminal domain	TIGR01034	metK: methionine adenosyltransferase	---------MSNNHLRLFTSESVTEGHPDKICDQISDAILDGIIAQDPAANVAVETMVTTGQVHVAGEVTTSSYVEIPSIVRETILGIGYDSSTRGFDGEFCGVSVSIGEQSPDINAGVYESLEVRQGIAADEYDRQGAGDQGIMFGYASNETNVLMPAPIWLAHRLSERLTKVRKDGLLTELRPDGKTQVTLGYDSNNVPVSVDTVVVSSQHTASYDLADLRADIEKHVIAPVLGSVELDSSNAKFIVNPAGRF
29171	GC_00000387	g_1130	Rothia_sp_HMSC064D08_HMSC064D08	74853	69	69	1	1	0.965887	0.971813	0.968841	0	53	16	0	0	53	16	0	4	20	45	0.166667	2	21	46	0.0869565			SSF55973	None	PF02773	S-adenosylmethionine synthetase, C-terminal domain	TIGR01034	metK: methionine adenosyltransferase	---------MSNNHLRLFTSESVTEGHPDKICDQISDAILDGIIAQDSTANVAVETMVTTGQVHVAGEVTTSSYVEIPSIVRETILGIGYDSSTRGFDGEFCGVSVSIGEQSPDINAGVYESLEARSGIAVDDYDRQGAGDQGIMFGYASNETNVLMPAPIWLAHRLSERLTNVRKNGTLVNLRPDGKTQVTLGYDADNKPVSVDTVVVSSQHTADYDLADLRADIIKHVITPVLDAAEFDSSNTKFIVNPAGRF
29172	GC_00000387	g_1130	Rothia_sp_HMSC064F07_HMSC064F07	131086	69	69	1	1	0.965887	0.971813	0.968841	0	53	16	0	0	53	16	0	4	20	45	0.166667	2	21	46	0.0869565			SSF55973	None	PF02773	S-adenosylmethionine synthetase, C-terminal domain	TIGR01034	metK: methionine adenosyltransferase	---------MSNNHLRLFTSESVTEGHPDKICDQISDAILDGIIAQDPAANVAVETMVTTGQVHVAGEVTTSSYVEIPSIVRETILGIGYDSSTRGFDGEFCGVSVSIGEQSPDINAGVYESLEVRQGIAADEYDRQGAGDQGIMFGYASNETNVLMPAPIWLAHRLSERLTKVRKDGLLTELRPDGKTQVTLGYDSNNVPVSVDTVVVSSQHTASYDLADLRADIEKHVIAPVLGSVELDSSNAKFIVNPAGRF
29173	GC_00000387	g_1130	Rothia_sp_HMSC065B04_HMSC065B04	93359	69	69	1	1	0.965887	0.971813	0.968841	0	53	16	0	0	53	16	0	4	20	45	0.166667	2	21	46	0.0869565			SSF55973	None	PF02773	S-adenosylmethionine synthetase, C-terminal domain	TIGR01034	metK: methionine adenosyltransferase	---------MSNNHLRLFTSESVTEGHPDKICDQISDAILDGIIAQDPAANVAVETMVTTGQVHVAGEVTTSSYVEIPSIVRETILGIGYDSSTRGFDGEFCGVSVSIGEQSPDINAGVYESLEVRQGIAADEYDRQGAGDQGIMFGYASNETNVLMPAPIWLAHRLSERLTKVRKDGLLTELRPDGKTQVTLGYDSNNVPVSVDTVVVSSQHTASYDLADLRADIEKHVIAPVLGSVELDSSNAKFIVNPAGRF
29174	GC_00000387	g_1130	Rothia_sp_HMSC065C03_HMSC065C03	132780	69	69	1	1	0.965887	0.971813	0.968841	0	53	16	0	0	53	16	0	4	20	45	0.166667	2	21	46	0.0869565			SSF55973	None	PF02773	S-adenosylmethionine synthetase, C-terminal domain	TIGR01034	metK: methionine adenosyltransferase	---------MSNNHLRLFTSESVTEGHPDKICDQISDAILDGIIAQDPAANVAVETMVTTGQVHVAGEVTTSSYVEIPSIVRETILGIGYDSSTRGFDGEFCGVSVSIGEQSPDINAGVYESLEVRQGIAADEYDRQGAGDQGIMFGYASNETNVLMPAPIWLAHRLSERLTKVRKDGLLTELRPDGKTQVTLGYDSNNVPVSVDTVVVSSQHTASYDLADLRADIEKHVIAPVLGSVELDSSNAKFIVNPAGRF
29175	GC_00000387	g_1130	Rothia_sp_HMSC065C12_HMSC065C12	89618	69	69	1	1	0.965887	0.971813	0.968841	0	53	16	0	0	53	16	0	4	20	45	0.166667	2	21	46	0.0869565			SSF55973	None	PF02773	S-adenosylmethionine synthetase, C-terminal domain	TIGR01034	metK: methionine adenosyltransferase	---------MSNNHLRLFTSESVTEGHPDKICDQISDAILDGIIAQDPAANVAVETMVTTGQVHVAGEVTTSSYVEIPSIVRETILGIGYDSSTRGFDGEFCGVSVSIGEQSPDINAGVYESLEVRQGIAADEYDRQGAGDQGIMFGYASNETNVLMPAPIWLAHRLSERLTKVRKDGLLTELRPDGKTQVTLGYDSNNVPVSVDTVVVSSQHTASYDLADLRADIEKHVIAPVLGSVELDSSNAKFIVNPAGRF
29176	GC_00000387	g_1130	Rothia_sp_HMSC065D02_HMSC065D02	123886	69	69	1	1	0.965887	0.971813	0.968841	0	53	16	0	0	53	16	0	4	20	45	0.166667	2	21	46	0.0869565			SSF55973	None	PF02773	S-adenosylmethionine synthetase, C-terminal domain	TIGR01034	metK: methionine adenosyltransferase	---------MSNNHLRLFTSESVTEGHPDKICDQISDAILDGIIAQDSTANVAVETMVTTGQVHVAGEVTTSSYVEIPSIVRETILGIGYDSSTRGFDGEFCGVSVSIGEQSPDINAGVYESLEARSGIAVDDYDRQGAGDQGIMFGYASNETNVLMPAPIWLAHRLSERLTNVRKNGTLVNLRPDGKTQVTLGYDADNKPVSVDTVVVSSQHTADYDLADLRADIIKHVITPVLDAAEFDSSNTKFIVNPAGRF
29177	GC_00000387	g_1130	Rothia_sp_HMSC065D09_HMSC065D09	121543	69	69	1	1	0.965887	0.971813	0.968841	0	53	16	0	0	53	16	0	4	20	45	0.166667	2	21	46	0.0869565			SSF55973	None	PF02773	S-adenosylmethionine synthetase, C-terminal domain	TIGR01034	metK: methionine adenosyltransferase	---------MSNNHLRLFTSESVTEGHPDKICDQISDAILDGIIAQDPAANVAVETMVTTGQVHVAGEVTTSSYVEIPSIVRETILGIGYDSSTRGFDGEFCGVSVSIGEQSPDINAGVYESLEVRQGIAADEYDRQGAGDQGIMFGYASNETNVLMPAPIWLAHRLSERLTKVRKDGLLTELRPDGKTQVTLGYDSNNVPVSVDTVVVSSQHTASYDLADLRADIEKHVIAPVLGSVELDSSNAKFIVNPAGRF
29178	GC_00000387	g_1130	Rothia_sp_HMSC065G12_HMSC065G12	87919	69	69	1	1	0.965887	0.971813	0.968841	0	53	16	0	0	53	16	0	4	20	45	0.166667	2	21	46	0.0869565			SSF55973	None	PF02773	S-adenosylmethionine synthetase, C-terminal domain	TIGR01034	metK: methionine adenosyltransferase	---------MSNNHLRLFTSESVTEGHPDKICDQISDAILDGIIAQDSTANVAVETMVTTGQVHVAGEVTTSSYVEIPSIVRETILGIGYDSSTRGFDGEFCGVSVSIGEQSPDINAGVYESLEARSGIAVDDYDRQGAGDQGIMFGYASNETNVLMPAPIWLAHRLSERLTNVRKNGTLVNLRPDGKTQVTLGYDADNKPVSVDTVVVSSQHTADYDLADLRADIIKHVITPVLDAAEFDSSNTKFIVNPAGRF
29179	GC_00000387	g_1130	Rothia_sp_HMSC066G02_HMSC066G02	100408	69	69	1	1	0.965887	0.971813	0.968841	0	53	16	0	0	53	16	0	4	20	45	0.166667	2	21	46	0.0869565			SSF55973	None	PF02773	S-adenosylmethionine synthetase, C-terminal domain	TIGR01034	metK: methionine adenosyltransferase	---------MSNNHLRLFTSESVTEGHPDKICDQISDAILDGIIAQDPAANVAVETMVTTGQVHVAGEVTTSSYVEIPSIVRETILGIGYDSSTRGFDGEFCGVSVSIGEQSPDINAGVYESLEVRQGIAADEYDRQGAGDQGIMFGYASNETNVLMPAPIWLAHRLSERLTKVRKDGLLTELRPDGKTQVTLGYDSNNVPVSVDTVVVSSQHTASYDLADLRADIEKHVIAPVLGSVELDSSNAKFIVNPAGRF
29180	GC_00000387	g_1130	Rothia_sp_HMSC066G07_HMSC066G07	113284	69	69	1	1	0.965887	0.971813	0.968841	0	53	16	0	0	53	16	0	4	20	45	0.166667	2	21	46	0.0869565			SSF55973	None	PF02773	S-adenosylmethionine synthetase, C-terminal domain	TIGR01034	metK: methionine adenosyltransferase	---------MSNNHLRLFTSESVTEGHPDKICDQISDAILDGIIAQDPAANVAVETMVTTGQVHVAGEVTTSSYVEIPSIVRETILGIGYDSSTRGFDGEFCGVSVSIGEQSPDINAGVYESLEVRQGIAADEYDRQGAGDQGIMFGYASNETNVLMPAPIWLAHRLSERLTKVRKDGLLTELRPDGKTQVTLGYDSNNVPVSVDTVVVSSQHTASYDLADLRADIEKHVIAPVLGSVELDSSNAKFIVNPAGRF
29181	GC_00000387	g_1130	Rothia_sp_HMSC066H02_HMSC066H02	119853	69	69	1	1	0.965887	0.971813	0.968841	0	53	16	0	0	53	16	0	4	20	45	0.166667	2	21	46	0.0869565			SSF55973	None	PF02773	S-adenosylmethionine synthetase, C-terminal domain	TIGR01034	metK: methionine adenosyltransferase	---------MSNNHLRLFTSESVTEGHPDKICDQISDAILDGIIAQDPAANVAVETMVTTGQVHVAGEVTTSSYVEIPSIVRETILGIGYDSSTRGFDGEFCGVSVSIGEQSPDINAGVYESLEVRQGIAADEYDRQGAGDQGIMFGYASNETNVLMPAPIWLAHRLSERLTKVRKDGLLTELRPDGKTQVTLGYDSNNVPVSVDTVVVSSQHTASYDLADLRADIEKHVIAPVLGSVELDSSNAKFIVNPAGRF
29182	GC_00000387	g_1130	Rothia_sp_HMSC067H10_HMSC067H10	82486	69	69	1	1	0.965887	0.971813	0.968841	0	53	16	0	0	53	16	0	4	20	45	0.166667	2	21	46	0.0869565			SSF55973	None	PF02773	S-adenosylmethionine synthetase, C-terminal domain	TIGR01034	metK: methionine adenosyltransferase	---------MSNNHLRLFTSESVTEGHPDKICDQISDAILDGIIAQDSTANVAVETMVTTGQVHVAGEVTTSSYVEIPSIVRETILGIGYDSSTRGFDGEFCGVSVSIGEQSPDINAGVYESLEARSGIAVDDYDRQGAGDQGIMFGYASNETNVLMPAPIWLAHRLSERLTNVRKNGTLVNLRPDGKTQVTLGYDADNKPVSVDTVVVSSQHTADYDLADLRADIIKHVITPVLDAADFDSSNTKFIVNPAGRF
29183	GC_00000387	g_1130	Rothia_sp_HMSC068E02_HMSC068E02	102368	69	69	1	1	0.965887	0.971813	0.968841	0	53	16	0	0	53	16	0	4	20	45	0.166667	2	21	46	0.0869565			SSF55973	None	PF02773	S-adenosylmethionine synthetase, C-terminal domain	TIGR01034	metK: methionine adenosyltransferase	---------MSNNHLRLFTSESVTEGHPDKICDQISDAILDGIIAQDPAANVAVETMVTTGQVHVAGEVTTSSYVEIPSIVRETILGIGYDSSTRGFDGEFCGVSVSIGEQSPDINAGVYESLEVRQGIAADEYDRQGAGDQGIMFGYASNETNVLMPAPIWLAHRLSERLTKVRKDGLLTELRPDGKTQVTLGYDSNNVPVSVDTVVVSSQHTASYDLADLRADIEKHVIAPVLGSVELDSSNAKFIVNPAGRF
29184	GC_00000387	g_1130	Rothia_sp_HMSC068F09_HMSC068F09	95418	69	69	1	1	0.965887	0.971813	0.968841	0	53	16	0	0	53	16	0	4	20	45	0.166667	2	21	46	0.0869565			SSF55973	None	PF02773	S-adenosylmethionine synthetase, C-terminal domain	TIGR01034	metK: methionine adenosyltransferase	MPSTSRVETVSTNHLRLFTSESVTEGHPDKICDQISDAILDGIIAQDPAANVAVETMVTTGQVHVAGEVTTSSYVEIPSIVRETILDIGYDSSTRGFDGEFCGVSVSIGEQSPDINAGVYESLEVRQGIAADDYDRQGAGDQGIMFGYASNETNVLMPAPIWLAHRLSERLTKVRKDGLLTDLRPDGKTQVTLGYDSNNVPVSVDTVVVSSQHTASYDLADLRADIEKHVIAPVLSSVDLDSSNTKFIVNPAGRFVQGGPVGDAGLTGRKIIVDTYGGSARHGGGAFSGKDPSKVDRSAAYAMRWVAKNIVGAGLADRAEVQVAYAIGQAAPVGLYIETFGTEKVDPLKIERAVREVFDLRPLAIINDLDLRRPIYRKTAAHGHFGRTEPEFTWERLNRVDALRSAVSSS---
29185	GC_00000387	g_1130	Rothia_sp_HMSC069C01_HMSC069C01	117882	69	69	1	1	0.965887	0.971813	0.968841	0	53	16	0	0	53	16	0	4	20	45	0.166667	2	21	46	0.0869565			SSF55973	None	PF02773	S-adenosylmethionine synthetase, C-terminal domain	TIGR01034	metK: methionine adenosyltransferase	---------MSNNHLRLFTSESVTEGHPDKICDQISDAILDGIIAQDSTANVAVETMVTTGQVHVAGEVTTSSYVEIPSIVRETILGIGYDSSTRGFDGEFCGVSVSIGEQSPDINAGVYESLEARSGIAVDDYDRQGAGDQGIMFGYASNETNVLMPAPIWLAHRLSERLTNVRKNGTLVNLRPDGKTQVTLGYDADNKPVSVDTVVVSSQHTADYDLADLRADIIKHVITPVLDAADFDSSNTKFIVNPAGRF
29186	GC_00000387	g_1130	Rothia_sp_HMSC069C03_HMSC069C03	85379	69	69	1	1	0.965887	0.971813	0.968841	0	53	16	0	0	53	16	0	4	20	45	0.166667	2	21	46	0.0869565			SSF55973	None	PF02773	S-adenosylmethionine synthetase, C-terminal domain	TIGR01034	metK: methionine adenosyltransferase	---------MSNNHLRLFTSESVTEGHPDKICDQISDAILDGIIAQDPAANVAVETMVTTGQVHVAGEVTTSSYVEIPSIVRETILGIGYDSSTRGFDGEFCGVSVSIGEQSPDINAGVYESLEVRQGIAADEYDRQGAGDQGIMFGYASNETNVLMPAPIWLAHRLSERLTKVRKDGLLTELRPDGKTQVTLGYDSNNVPVSVDTVVVSSQHTASYDLADLRADIEKHVIAPVLGSVELDSSNAKFIVNPAGRF
29187	GC_00000387	g_1130	Rothia_sp_HMSC069C04_HMSC069C04	97546	69	69	1	1	0.965887	0.971813	0.968841	0	53	16	0	0	53	16	0	4	20	45	0.166667	2	21	46	0.0869565			SSF55973	None	PF02773	S-adenosylmethionine synthetase, C-terminal domain	TIGR01034	metK: methionine adenosyltransferase	---------MSNNHLRLFTSESVTEGHPDKICDQISDAILDGIIAQDPAANVAVETMVTTGQVHVAGEVTTSSYVEIPSIVRETILGIGYDSSTRGFDGEFCGVSVSIGEQSPDINAGVYESLEVRQGIAADEYDRQGAGDQGIMFGYASNETNVLMPAPIWLAHRLSERLTKVRKDGLLTELRPDGKTQVTLGYDSNNVPVSVDTVVVSSQHTASYDLADLRADIEKHVIAPVLGSVELDSSNAKFIVNPAGRF
29188	GC_00000387	g_1130	Rothia_sp_HMSC069C10_HMSC069C10	91558	69	69	1	1	0.965887	0.971813	0.968841	0	53	16	0	0	53	16	0	4	20	45	0.166667	2	21	46	0.0869565			SSF55973	None	PF02773	S-adenosylmethionine synthetase, C-terminal domain	TIGR01034	metK: methionine adenosyltransferase	---------MSNNHLRLFTSESVTEGHPDKICDQISDAILDGIIAQDPAANVAVETMVTTGQVHVAGEVTTSSYVEIPSIVRETILGIGYDSSTRGFDGEFCGVSVSIGEQSPDINAGVYESLEVRQGIAADEYDRQGAGDQGIMFGYASNETNVLMPAPIWLAHRLSERLTKVRKDGLLTELRPDGKTQVTLGYDSNNVPVSVDTVVVSSQHTASYDLADLRADIEKHVIAPVLGSVELDSSNAKFIVNPAGRF
29189	GC_00000387	g_1130	Rothia_sp_HMSC069D01_HMSC069D01	78317	69	69	1	1	0.965887	0.971813	0.968841	0	53	16	0	0	53	16	0	4	20	45	0.166667	2	21	46	0.0869565			SSF55973	None	PF02773	S-adenosylmethionine synthetase, C-terminal domain	TIGR01034	metK: methionine adenosyltransferase	---------MSNNHLRLFTSESVTEGHPDKICDQISDAILDGIIAQDPAANVAVETMVTTGQVHVAGEVTTSSYVEIPSIVRETILGIGYDSSTRGFDGEFCGVSVSIGEQSPDINAGVYESLEVRQGIAADEYDRQGAGDQGIMFGYASNETNVLMPAPIWLAHRLSERLTKVRKDGLLTELRPDGKTQVTLGYDSNNVPVSVDTVVVSSQHTASYDLADLRADIEKHVIAPVLGSVELDSSNAKFIVNPAGRF
29190	GC_00000387	g_1130	Rothia_sp_HMSC071B01_HMSC071B01	65754	69	69	1	1	0.965887	0.971813	0.968841	0	53	16	0	0	53	16	0	4	20	45	0.166667	2	21	46	0.0869565			SSF55973	None	PF02773	S-adenosylmethionine synthetase, C-terminal domain	TIGR01034	metK: methionine adenosyltransferase	---------MSNNHLRLFTSESVTEGHPDKICDQISDAILDGIIAQDPAANVAVETMVTTGQVHVAGEVTTSSYVEIPSIVRETILGIGYDSSTRGFDGEFCGVSVSIGEQSPDINAGVYESLEVRQGIAADEYDRQGAGDQGIMFGYASNETNVLMPAPIWLAHRLSERLTKVRKDGLLTELRPDGKTQVTLGYDSNNVPVSVDTVVVSSQHTASYDLADLRADIEKHVIAPVLGSVELDSSNAKFIVNPAGRF
29191	GC_00000387	g_1130	Rothia_sp_HMSC071C12_HMSC071C12	108270	69	69	1	1	0.965887	0.971813	0.968841	0	53	16	0	0	53	16	0	4	20	45	0.166667	2	21	46	0.0869565			SSF55973	None	PF02773	S-adenosylmethionine synthetase, C-terminal domain	TIGR01034	metK: methionine adenosyltransferase	---------MSNNHLRLFTSESVTEGHPDKICDQISDAILDGIIAQDPAANVAVETMVTTGQVHVAGEVTTSSYVEIPSIVRETILGIGYDSSTRGFDGEFCGVSVSIGEQSPDINAGVYESLEVRQGIAADEYDRQGAGDQGIMFGYASNETNVLMPAPIWLAHRLSERLTKVRKDGLLTELRPDGKTQVTLGYDSNNNPVSVDTVVVSSQHTASYDLADLRADIEKHVIAPVLGSVDLDSSNAKFIVNPAGRF
29192	GC_00000387	g_1130	Rothia_sp_HMSC071F11_HMSC071F11	70048	69	69	1	1	0.965887	0.971813	0.968841	0	53	16	0	0	53	16	0	4	20	45	0.166667	2	21	46	0.0869565			SSF55973	None	PF02773	S-adenosylmethionine synthetase, C-terminal domain	TIGR01034	metK: methionine adenosyltransferase	---------MSNNHLRLFTSESVTEGHPDKICDQISDAILDGIIAQDSTANVAVETMVTTGQVHVAGEVTTSSYVEIPSIVRETILGIGYDSSTRGFDGEFCGVSVSIGEQSPDINAGVYESLEARSGIAVDDYDRQGAGDQGIMFGYASNETNVLMPAPIWLAHRLSERLTNVRKNGTLVNLRPDGKTQVTLGYDADNKPVSVDTVVVSSQHTADYDLADLRADIIKHVITPVLDAADFDSSNTKFIVNPAGRF
29193	GC_00000387	g_1130	Rothia_sp_HMSC072B03_HMSC072B03	76819	69	69	1	1	0.965887	0.971813	0.968841	0	53	16	0	0	53	16	0	4	20	45	0.166667	2	21	46	0.0869565			SSF55973	None	PF02773	S-adenosylmethionine synthetase, C-terminal domain	TIGR01034	metK: methionine adenosyltransferase	MPSTSRVETVSNNHLRLFTSESVTEGHPDKICDQISDAILDGIIAQDPAANVAVETMVTTGQVHVAGEVTTSSYVEIPSIVRETILDIGYDSSTRGFDGEFCGVSVSIGEQSPDINAGVYESLEVRQGIAADDYDRQGAGDQGIMFGYASNETNVLMPAPIWLAHRLSERLTKVRKDGLLTDLRPDGKTQVTLGYDSNNVPVSVDTVVVSSQHTASYDLADLRADIEKHVIAPVLSSVDLDSSNTKFIVNPAGRFVQGGPVGDAGLTGRKIIVDTYGGSARHGGGAFSGKDPSKVDRSAAYAMRWVAKNIVGAGLADRAEVQVAYAIGQAAPVGLYIETFGTEKVDPLKIERAVREVFDLRPLAIINDLDLRRPIYRKTAAHGHFGRTEPEFTWERLNRVDALRSAVSSS---
29194	GC_00000387	g_1130	Rothia_sp_HMSC072B04_HMSC072B04	106452	69	69	1	1	0.965887	0.971813	0.968841	0	53	16	0	0	53	16	0	4	20	45	0.166667	2	21	46	0.0869565			SSF55973	None	PF02773	S-adenosylmethionine synthetase, C-terminal domain	TIGR01034	metK: methionine adenosyltransferase	---------MSNNHLRLFTSESVTEGHPDKICDQISDAILDGIIAQDPAANVAVETMVTTGQVHVAGEVTTSSYVEIPSIVRETILGIGYDSSTRGFDGEFCGVSVSIGEQSPDINAGVYESLEVRQGIAADEYDRQGAGDQGIMFGYASNETNVLMPAPIWLAHRLSERLTKVRKDGLLTELRPDGKTQVTLGYDSNNNPVSVDTVVVSSQHTASYDLADLRADIEKHVIAPVLGSVDLDSSNAKFIVNPAGRF
29195	GC_00000387	g_1130	Rothia_sp_HMSC072E10_HMSC072E10	109868	69	69	1	1	0.965887	0.971813	0.968841	0	53	16	0	0	53	16	0	4	20	45	0.166667	2	21	46	0.0869565			SSF55973	None	PF02773	S-adenosylmethionine synthetase, C-terminal domain	TIGR01034	metK: methionine adenosyltransferase	---------MSTNHLRLFTSESVTEGHPDKICDQISDAILDGIIAQDPAANVAVETMVTTGQVHVAGEVTTSSYVEIPSIVRETILDIGYDSSTRGFDGEFCGVSVSIGEQSPDINAGVYESLEVRQGIAADDYDRQGAGDQGIMFGYASNETNVLMPAPIWLAHRLSERLTKVRKDGLLTDLRPDGKTQVTLGYDSNNVPVSVDTVVVSSQHTASYDLADLRADIEKHVIAPVLSSVDLDSSNTKFIVNPAGRF
29196	GC_00000387	g_1130	Rothia_sp_HMSC073B08_HMSC073B08	98983	69	69	1	1	0.965887	0.971813	0.968841	0	53	16	0	0	53	16	0	4	20	45	0.166667	2	21	46	0.0869565			SSF55973	None	PF02773	S-adenosylmethionine synthetase, C-terminal domain	TIGR01034	metK: methionine adenosyltransferase	---------MSNNHLRLFTSESVTEGHPDKICDQISDAILDGIIAQDPAANVAVETMVTTGQVHVAGEVTTSSYVEIPSIVRETILGIGYDSSTRGFDGEFCGVSVSIGEQSPDINAGVYESLEVRQGIAADEYDRQGAGDQGIMFGYASNETNVLMPAPIWLAHRLSERLTKVRKDGLLTELRPDGKTQVTLGYDSNNVPVSVDTVVVSSQHTASYDLADLRADIEKHVIAPVLGSVELDSSNAKFIVNPAGRF
29197	GC_00000387	g_1130	Rothia_sp_HMSC075F09_HMSC075F09	78954	69	69	1	1	0.965887	0.971813	0.968841	0	53	16	0	0	53	16	0	4	20	45	0.166667	2	21	46	0.0869565			SSF55973	None	PF02773	S-adenosylmethionine synthetase, C-terminal domain	TIGR01034	metK: methionine adenosyltransferase	---------MSNNHLRLFTSESVTEGHPDKICDQISDAILDGIIAQDPAANVAVETMVTTGQVHVAGEVTTSSYVEIPSIVRETILGIGYDSSTRGFDGEFCGVSVSIGEQSPDINAGVYESLEVRQGIAADEYDRQGAGDQGIMFGYASNETNVLMPAPIWLAHRLSERLTKVRKDGLLTELRPDGKTQVTLGYDSNNVPVSVDTVVVSSQHTASYDLADLRADIEKHVIAPVLGSVELDSSNAKFIVNPAGRF
29198	GC_00000387	g_1130	Rothia_sp_HMSC076D04_HMSC076D04	115019	69	69	1	1	0.965887	0.971813	0.968841	0	53	16	0	0	53	16	0	4	20	45	0.166667	2	21	46	0.0869565			SSF55973	None	PF02773	S-adenosylmethionine synthetase, C-terminal domain	TIGR01034	metK: methionine adenosyltransferase	---------MSNNHLRLFTSESVTEGHPDKICDQISDAILDGIIAQDPAANVAVETMVTTGQVHVAGEVTTSSYVEIPSIVRETILGIGYDSSTRGFDGEFCGVSVSIGEQSPDINAGVYESLEVRQGIAADEYDRQGAGDQGIMFGYASNETNVLMPAPIWLAHRLSERLTKVRKDGLLTELRPDGKTQVTLGYDSNNVPVSVDTVVVSSQHTASYDLADLRADIEKHVIAPVLGSVDLDSSNAKFIVNPAGRF
29199	GC_00000387	g_1130	Rothia_sp_HMSC078H08_HMSC078H08	68077	69	69	1	1	0.965887	0.971813	0.968841	0	53	16	0	0	53	16	0	4	20	45	0.166667	2	21	46	0.0869565			SSF55973	None	PF02773	S-adenosylmethionine synthetase, C-terminal domain	TIGR01034	metK: methionine adenosyltransferase	---------MSNNHLRLFTSESVTEGHPDKICDQISDAILDGIIAQDPAANVAVETMVTTGQVHVAGEVTTSSYVEIPSIVRETILGIGYDSSTRGFDGEFCGVSVSIGEQSPDINAGVYESLEVRQGIAADEYDRQGAGDQGIMFGYASNETNVLMPAPIWLAHRLSERLTKVRKDGLLTELRPDGKTQVTLGYDSNNVPVSVDTVVVSSQHTASYDLADLRADIEKHVIAPVLGSVELDSSNAKFIVNPAGRF
29200	GC_00000387	g_1130	Rothia_sp_HMSC08A08_HMSC08A08	64488	69	69	1	1	0.965887	0.971813	0.968841	0	53	16	0	0	53	16	0	4	20	45	0.166667	2	21	46	0.0869565			SSF55973	None	PF02773	S-adenosylmethionine synthetase, C-terminal domain	TIGR01034	metK: methionine adenosyltransferase	---------MSNNHLRLFTSESVTEGHPDKICDQISDAILDGIIAQDSTANVAVETMVTTGQVHVAGEVTTSSYVEIPSIVRETILGIGYDSSTRGFDGEFCGVSVSIGEQSPDINAGVYESLEARSGIAVDDYDRQGAGDQGIMFGYASNETNVLMPAPIWLAHRLSERLTNVRKNGTLVNLRPDGKTQVTLGYDADNKPVSVDTVVVSSQHTADYDLADLRADIIKHVITPVLDAAEFDSSNTKFIVNPAGRF
29201	GC_00000388	g_1130	Rothia_aeria_F0184_F0184	4418	69	69	1	1	0.950271	0.993843	0.971569	0	53	16	0	0	53	16	0	0	24	45	0	0	23	46	0	PD013172	LYASE SYNTHESIS LUXS AUTOINDUCER-2 PRODUCTION AUTOINDUCER S-RIBOSYLHOMOCYSTEINE AI-2 QUORUM SENSING	SSF63411	None	PF02664	S-Ribosylhomocysteinase (LuxS)			MEKMNVESFNLDHRAVAAPYVRIADRKILPGGDTLIKYDVRFTQPNTAHLDMPAVHSIEHLSAELMRNHTDKLIDFSPMGCQTGFYALTLGIEPQEFMPILEATMRDILEATEVPAANEVQCGWGANHSLGAAQEAARGFLAARSEWEQVMA-
29202	GC_00000388	g_1130	Rothia_aeria_F0474_F0474	2045	69	69	1	1	0.950271	0.993843	0.971569	0	53	16	0	0	53	16	0	0	24	45	0	0	23	46	0	PD013172	LYASE SYNTHESIS LUXS AUTOINDUCER-2 PRODUCTION AUTOINDUCER S-RIBOSYLHOMOCYSTEINE AI-2 QUORUM SENSING	SSF63411	None	PF02664	S-Ribosylhomocysteinase (LuxS)			MEKMNVESFNLDHRAVAAPYVRIADRKILPGGDTLIKYDVRFTQPNTAHLDMPAVHSIEHLSAELMRNHTDKLIDFSPMGCQTGFYALTLGIEPQEFMPILEATMRDILEATEVPAANEVQCGWGANHSLGAAQEAARGFLAARSEWEQVMA-
29203	GC_00000388	g_1130	Rothia_dentocariosa_1233_RDEN	16425	69	69	1	1	0.950271	0.993843	0.971569	0	53	16	0	0	53	16	0	0	24	45	0	0	23	46	0	PD013172	LYASE SYNTHESIS LUXS AUTOINDUCER-2 PRODUCTION AUTOINDUCER S-RIBOSYLHOMOCYSTEINE AI-2 QUORUM SENSING	SSF63411	None	PF02664	S-Ribosylhomocysteinase (LuxS)			MKKMNVESFNLDHRAVVAPYVRIADRKELPGGDTLIKYDVRFTQPNKGHLEMPVVHSIEHMSAEHMRNHTDKLIDFSPMGCQTGFYALTLGLELQEFLPILEATLRDILTATEVPAANEIQCGWGANHTLEGAQNAAREFLAARADWEQVMAA
29204	GC_00000388	g_1130	Rothia_dentocariosa_1234_RDEN	15174	69	69	1	1	0.950271	0.993843	0.971569	0	53	16	0	0	53	16	0	0	24	45	0	0	23	46	0	PD013172	LYASE SYNTHESIS LUXS AUTOINDUCER-2 PRODUCTION AUTOINDUCER S-RIBOSYLHOMOCYSTEINE AI-2 QUORUM SENSING	SSF63411	None	PF02664	S-Ribosylhomocysteinase (LuxS)			MKKMNVESFNLDHRAVVAPYVRIADRKELPGGDTLIKYDVRFTQPNKGHLEMPVVHSIEHMSAEHMRNHTDKLIDFSPMGCQTGFYALTLGLELQEFLPILEATLRDILTATEVPAANEIQCGWGANHTLEGAQNAAREFLAARADWEQVMAA
29205	GC_00000388	g_1130	Rothia_dentocariosa_694_RDEN	19203	69	69	1	1	0.950271	0.993843	0.971569	0	53	16	0	0	53	16	0	0	24	45	0	0	23	46	0	PD013172	LYASE SYNTHESIS LUXS AUTOINDUCER-2 PRODUCTION AUTOINDUCER S-RIBOSYLHOMOCYSTEINE AI-2 QUORUM SENSING	SSF63411	None	PF02664	S-Ribosylhomocysteinase (LuxS)			MKKMNVESFNLDHRAVVAPYVRIADRKELPGGDTLIKYDVRFTQPNKGHLEMPVVHSIEHMSAEHMRNHTDKLIDFSPMGCQTGFYALTLGLELQEFLPILEATLRDILTATEVPAANEIQCGWGANHTLEGAQNAAREFLAARADWEQVMAA
29206	GC_00000388	g_1130	Rothia_dentocariosa_ATCC_17931_ATCC_17931	8219	69	69	1	1	0.950271	0.993843	0.971569	0	53	16	0	0	53	16	0	0	24	45	0	0	23	46	0	PD013172	LYASE SYNTHESIS LUXS AUTOINDUCER-2 PRODUCTION AUTOINDUCER S-RIBOSYLHOMOCYSTEINE AI-2 QUORUM SENSING	SSF63411	None	PF02664	S-Ribosylhomocysteinase (LuxS)			MKKMNVESFNLDHRAVVAPYVRIADRKELPGGDTLIKYDVRFTQPNKGHLEMPVVHSIEHMSAEHMRNHTDKLIDFSPMGCQTGFYALTLGLELQEFLPILEATLRDILTATEVPAANEIQCGWGANHTLEGAQNAAREFLAARADWEQVMAA
29207	GC_00000388	g_1130	Rothia_dentocariosa_C6B	9236	69	69	1	1	0.950271	0.993843	0.971569	0	53	16	0	0	53	16	0	0	24	45	0	0	23	46	0	PD013172	LYASE SYNTHESIS LUXS AUTOINDUCER-2 PRODUCTION AUTOINDUCER S-RIBOSYLHOMOCYSTEINE AI-2 QUORUM SENSING	SSF63411	None	PF02664	S-Ribosylhomocysteinase (LuxS)			MEKMNVESFNLDHRAVAAPYVRIADRKILPGGDTLIKYDVRFTQPNTAHLDMPAVHSIEHLSAELMRNHTDKLIDFSPMGCQTGFYALTLGIEPQEFMPILEATMRDILEATEVPAANEVQCGWGAHHSLGAAQEAARGFLAARSEWEQVMA-
29208	GC_00000388	g_1130	Rothia_dentocariosa_C6D	13335	69	69	1	1	0.950271	0.993843	0.971569	0	53	16	0	0	53	16	0	0	24	45	0	0	23	46	0	PD013172	LYASE SYNTHESIS LUXS AUTOINDUCER-2 PRODUCTION AUTOINDUCER S-RIBOSYLHOMOCYSTEINE AI-2 QUORUM SENSING	SSF63411	None	PF02664	S-Ribosylhomocysteinase (LuxS)			MEKMNVESFNLDHRAVAAPYVRIADRKILPGGDTLIKYDVRFTQPNTAHLDMPAVHSIEHLSAELMRNHTDKLIDFSPMGCQTGFYALTLGIEPQEFMPILEATMRDILEATEVPAANEVQCGWGAHHSLGAAQEAARGFLAARSEWEQVMA-
29209	GC_00000388	g_1130	Rothia_dentocariosa_M567_M567	6359	69	69	1	1	0.950271	0.993843	0.971569	0	53	16	0	0	53	16	0	0	24	45	0	0	23	46	0	PD013172	LYASE SYNTHESIS LUXS AUTOINDUCER-2 PRODUCTION AUTOINDUCER S-RIBOSYLHOMOCYSTEINE AI-2 QUORUM SENSING	SSF63411	None	PF02664	S-Ribosylhomocysteinase (LuxS)			MKKMNVESFNLDHRAVVAPYVRIADRKELPGGDTLIKYDVRFTQPNKGHLEMPVVHSIEHMSAEHMRNHTDKLIDFSPMGCQTGFYALTLGLELQEFLPILEATLRDILTATEVPAANEIQCGWGANHTLEGAQNAAREFLAARADWEQVMAA
29210	GC_00000388	g_1130	Rothia_dentocariosa_OG2_1	20774	69	69	1	1	0.950271	0.993843	0.971569	0	53	16	0	0	53	16	0	0	24	45	0	0	23	46	0	PD013172	LYASE SYNTHESIS LUXS AUTOINDUCER-2 PRODUCTION AUTOINDUCER S-RIBOSYLHOMOCYSTEINE AI-2 QUORUM SENSING	SSF63411	None	PF02664	S-Ribosylhomocysteinase (LuxS)			MKKMNVESFNLDHRAVVAPYVRIADRKELPGGDTLIKYDVRFTQPNKGHLEMPVVHSIEHMSAEHMRNHTDKLIDFSPMGCQTGFYALTLGLELQEFLPILEATLRDILTATEVPAANEIQCGWGANHTLEGAQNAAREFLAARADWEQVMAA
29211	GC_00000388	g_1130	Rothia_dentocariosa_OG2_2	23519	69	69	1	1	0.950271	0.993843	0.971569	0	53	16	0	0	53	16	0	0	24	45	0	0	23	46	0	PD013172	LYASE SYNTHESIS LUXS AUTOINDUCER-2 PRODUCTION AUTOINDUCER S-RIBOSYLHOMOCYSTEINE AI-2 QUORUM SENSING	SSF63411	None	PF02664	S-Ribosylhomocysteinase (LuxS)			MKKMNVESFNLDHRAVVAPYVRIADRKELPGGDTLIKYDVRFTQPNKGHLEMPVVHSIEHMSAEHMRNHTDKLIDFSPMGCQTGFYALTLGLELQEFLPILEATLRDILTATEVPAANEIQCGWGANHTLEGAQNAAREFLAARADWEQVMAA
29212	GC_00000388	g_1130	Rothia_dentocariosa_UMB0083	26099	69	69	1	1	0.950271	0.993843	0.971569	0	53	16	0	0	53	16	0	0	24	45	0	0	23	46	0									MKKMNVESFNLDHRAVVAPYVRIADRKELPGGDTLIKYDVRFTQPNKGHLEMPVVHSIEHMSAEHMRNHTDKLIDFSPMGCQTGFYALTLGLEPQEFLPILEATLRDILTATEVPAANEIQCGWGANHTLEGAQNAAREFLAARADWEQVMAA
29213	GC_00000388	g_1130	Rothia_mucilaginosa_1211_RMUC	33226	69	69	1	1	0.950271	0.993843	0.971569	0	53	16	0	0	53	16	0	0	24	45	0	0	23	46	0									MEKMNVESFNLDHRAVAAPYVRIADRKVLPGGDTLIKYDIRFTQPNTAHLEMPTVHSIEHLSAEHMRNHTDRLIDFSPMGCQTGFYALTLGLEPEEFFPILEATLNDILNATEVPAANEVQCGWGANHTLEGAQAAAREFLAARDEWAQVMA-
29214	GC_00000388	g_1130	Rothia_mucilaginosa_138_RMUC	33649	69	69	1	1	0.950271	0.993843	0.971569	0	53	16	0	0	53	16	0	0	24	45	0	0	23	46	0									MEKMNVESFNLDHRAVAAPYVRIADRKILPGGDTLIKYDIRFTQPNTAHLEMPTVHSIEHLSAEHMRNHTDRLIDFSPMGCQTGFYALTLGLEPEDFFPILEATLNDILNATEVPAANEVQCGWGANHTLEGAQAAAREFLAARDEWAQVMA-
29215	GC_00000388	g_1130	Rothia_mucilaginosa_141_RMUC	36210	69	69	1	1	0.950271	0.993843	0.971569	0	53	16	0	0	53	16	0	0	24	45	0	0	23	46	0									MEKMNVESFNLDHRAVKAPYVRIADRKVLPGGDTLIKYDIRFTQPNTAHLEMPTVHSIEHLSAEHMRNHTDRLIDFSPMGCQTGFYALTLGLEPEEFFPILEATLNDILNATEVPAANEVQCGWGANHTLEGAQAAAREFLAARDEWAQVMA-
29216	GC_00000388	g_1130	Rothia_mucilaginosa_175_RMUC	38289	69	69	1	1	0.950271	0.993843	0.971569	0	53	16	0	0	53	16	0	0	24	45	0	0	23	46	0									MEKMNVESFNLDHRAVAAPYVRIADRKILPGGDTLIKYDIRFTQPNTAHLEMPTVHSIEHLSAEHMRNHTDRLIDFSPMGCQTGFYALTLGLEPEDFFPILEATLNDILNATEVPAANEVQCGWGANHTLEGAQAAAREFLAARDEWAQVMA-
29217	GC_00000388	g_1130	Rothia_mucilaginosa_207_RMUC	42625	69	69	1	1	0.950271	0.993843	0.971569	0	53	16	0	0	53	16	0	0	24	45	0	0	23	46	0									MEKMNVESFNLDHRAVAAPYVRIADRKVLPGGDTLIKYDIRFTQPNTAHLEMPTVHSIEHLSAEHMRNHTDRLIDFSPMGCQTGFYALTLGLEPEEFFPILEATLNDILNATEVPAANEVQCGWGANHTLEGAQAAAREFLAARDEWAQVMA-
29218	GC_00000388	g_1130	Rothia_mucilaginosa_268_RMUC	44356	69	69	1	1	0.950271	0.993843	0.971569	0	53	16	0	0	53	16	0	0	24	45	0	0	23	46	0									MEKMNVESFNLDHRAVAAPYVRIADRKVLPGGDTLIKYDIRFTQPNTAHLEMPTVHSIEHLSAEHMRNHTDRLIDFSPMGCQTGFYALTLGLEPEEFFPILEATLNDILNATEVPAANEVQCGWGANHTLEGAQAAAREFLAARDEWAQVMA-
29219	GC_00000388	g_1130	Rothia_mucilaginosa_328_RMUC	44837	69	69	1	1	0.950271	0.993843	0.971569	0	53	16	0	0	53	16	0	0	24	45	0	0	23	46	0									MEKMNVESFNLDHRAVAAPYVRIADRKILPGGDTLIKYDIRFTQPNTAHLEMPTVHSIEHLSAEHMRNHTDRLIDFSPMGCQTGFYALTLGLEPEDFFPILEATLNDILNATEVPAANEVQCGWGANHTLEGAQAAAREFLAARDEWAQVMA-
29220	GC_00000388	g_1130	Rothia_mucilaginosa_329_RMUC	47339	69	69	1	1	0.950271	0.993843	0.971569	0	53	16	0	0	53	16	0	0	24	45	0	0	23	46	0									MEKMNVESFNLDHRAVAAPYVRIADRKILPGGDTLIKYDIRFTQPNTAHLEMPTVHSIEHLSAEHMRNHTDRLIDFSPMGCQTGFYALTLGLEPEDFFPILEATLNDILNATEVPAANEVQCGWGANHTLEGAQAAAREFLAARDEWAQVMA-
29221	GC_00000388	g_1130	Rothia_mucilaginosa_470_RMUC	48500	69	69	1	1	0.950271	0.993843	0.971569	0	53	16	0	0	53	16	0	0	24	45	0	0	23	46	0									MEKMNVESFNLDHRAVAAPYVRIADRKVLPGGDTLIKYDIRFTQPNTAHLEMPTVHSIEHLSAEHMRNHTDRLIDFSPMGCQTGFYALTLGLEPEDFFPILEATLNDILNATEVPAANEVQCGWGANHTLEGAQAAAREFLAARDEWAQVMA-
29222	GC_00000388	g_1130	Rothia_mucilaginosa_473_RMUC	51693	69	69	1	1	0.950271	0.993843	0.971569	0	53	16	0	0	53	16	0	0	24	45	0	0	23	46	0	PD013172	LYASE SYNTHESIS LUXS AUTOINDUCER-2 PRODUCTION AUTOINDUCER S-RIBOSYLHOMOCYSTEINE AI-2 QUORUM SENSING	SSF63411	None	PF02664	S-Ribosylhomocysteinase (LuxS)			MEKMNVESFNLDHRAVKAPYVRIADRKVLPGGDTLIKYDIRFTQPNTAHLEMPTVHSIEHLSAEHMRNHTDRLIDFSPMGCQTGFYALTLGLEPEEFFPILEATLNDILNATEVPAANEVQCGWGANHTLEGAQVAAREFLAARDEWAQVMA-
29223	GC_00000388	g_1130	Rothia_mucilaginosa_509_RMUC	39048	69	69	1	1	0.950271	0.993843	0.971569	0	53	16	0	0	53	16	0	0	24	45	0	0	23	46	0									MEKMNVESFNLDHRAVAAPYVRIADRKVLPGGDTLIKYDIRFTQPNTAHLEMPTVHSIEHLSAEHMRNHTDRLIDFSPMGCQTGFYALTLGLEPEDFFPILEATLNDILNATEVPAANEVQCGWGANHTLEGAQAAAREFLAARDEWAQVMA-
29224	GC_00000388	g_1130	Rothia_mucilaginosa_574_RMUC	52087	69	69	1	1	0.950271	0.993843	0.971569	0	53	16	0	0	53	16	0	0	24	45	0	0	23	46	0	PD013172	LYASE SYNTHESIS LUXS AUTOINDUCER-2 PRODUCTION AUTOINDUCER S-RIBOSYLHOMOCYSTEINE AI-2 QUORUM SENSING	SSF63411	None	PF02664	S-Ribosylhomocysteinase (LuxS)			MEKMNVESFNLDHRAVKAPYVRIADRKVLPGGDTLIKYDIRFTQPNTAHLEMPTVHSIEHLSAEHMRNHTDRLIDFSPMGCQTGFYALTLGLEPEEFFPILEATLNDILNATEVPAANEVQCGWGANHTLEGAQAAAREFLAARDEWAQVMA-
29225	GC_00000388	g_1130	Rothia_mucilaginosa_788_RMUC	54403	69	69	1	1	0.950271	0.993843	0.971569	0	53	16	0	0	53	16	0	0	24	45	0	0	23	46	0	PD013172	LYASE SYNTHESIS LUXS AUTOINDUCER-2 PRODUCTION AUTOINDUCER S-RIBOSYLHOMOCYSTEINE AI-2 QUORUM SENSING	SSF63411	None	PF02664	S-Ribosylhomocysteinase (LuxS)			MEKMNVESFNLDHRAVAAPYVRIADRKILPGGDTLIKYDIRFTQPNTAHLEMPTVHSIEHLSAEHMRNHTDRLIDFSPMGCQTGFYALTLGLEPEDFFPILEATLNDILNATEVPAANEVQCGWGANHTLEGAQAAAREFLAARDEWAQVMA-
29226	GC_00000388	g_1130	Rothia_mucilaginosa_902_RMUC	57368	69	69	1	1	0.950271	0.993843	0.971569	0	53	16	0	0	53	16	0	0	24	45	0	0	23	46	0	PD013172	LYASE SYNTHESIS LUXS AUTOINDUCER-2 PRODUCTION AUTOINDUCER S-RIBOSYLHOMOCYSTEINE AI-2 QUORUM SENSING	SSF63411	None	PF02664	S-Ribosylhomocysteinase (LuxS)			MEKMNVESFNLDHRAVAAPYVRIADRKVLPGGDTLIKYDIRFTQPNTAHLEMPTVHSIEHLSAEHMRNHTDRLIDFSPMGCQTGFYALTLGLEPEEFFPILEATLNDILNATEVPAANEVQCGWGANHTLEGAQAAAREFLAARDEWAQVMA-
29227	GC_00000388	g_1130	Rothia_mucilaginosa_ATCC_25296_ATCC_25296	29587	69	69	1	1	0.950271	0.993843	0.971569	0	53	16	0	0	53	16	0	0	24	45	0	0	23	46	0									MEKMNVESFNLDHRAVAAPYVRIADRKVLPGGDTLIKYDIRFTQPNTAHLEMPTVHSIEHLSAEHMRNHTDRLIDFSPMGCQTGFYALTLGLEPEDFFPILEATLNDILNATEVPAANEVQCGWGANHTLEGAQAAAREFLAARDEWAQVMA-
29228	GC_00000388	g_1130	Rothia_mucilaginosa_DY_18_DY_18	27755	69	69	1	1	0.950271	0.993843	0.971569	0	53	16	0	0	53	16	0	0	24	45	0	0	23	46	0									MEKMNVESFNLDHRAVAAPYVRIADRKVLPGGDTLIKYDIRFTQPNTAHLEMPTVHSIEHLSAEHMRNHTDRLIDFSPMGCQTGFYALTLGLEPEKFFPILEATLNDILNATEVPAANEVQCGWGANHTLEGAQAAAREFLAARDEWAQVMA-
29229	GC_00000388	g_1130	Rothia_mucilaginosa_FDAARGOS_369	59718	69	69	1	1	0.950271	0.993843	0.971569	0	53	16	0	0	53	16	0	0	24	45	0	0	23	46	0	PD013172	LYASE SYNTHESIS LUXS AUTOINDUCER-2 PRODUCTION AUTOINDUCER S-RIBOSYLHOMOCYSTEINE AI-2 QUORUM SENSING	SSF63411	None	PF02664	S-Ribosylhomocysteinase (LuxS)			MEKMNVESFNLDHRAVAAPYVRIADRKVLPGGDTLIKYDIRFTQPNTAHLEMPTVHSIEHLSAEHMRNHTDRLIDFSPMGCQTGFYALTLGLEPEEFFPILEATLNDILNATEVPAANEVQCGWGANHTLEGAQAAAREFLAARDEWAQVMA-
29230	GC_00000388	g_1130	Rothia_mucilaginosa_M508_M508	31529	69	69	1	1	0.950271	0.993843	0.971569	0	53	16	0	0	53	16	0	0	24	45	0	0	23	46	0									MEKMNVESFNLDHRAVAAPYVRIADRKVLPGGDTLIKYDIRFTQPNTAHLEMPTVHSIEHLSAEHMRNHTDRLIDFSPMGCQTGFYALTLGLEPEEFFPILEATLNDILNATEVPAANEVQCGWGANHTLEGAQAAAREFLAARDEWAQVMA-
29231	GC_00000388	g_1130	Rothia_mucilaginosa_NUM_Rm6536	57676	69	69	1	1	0.950271	0.993843	0.971569	0	53	16	0	0	53	16	0	0	24	45	0	0	23	46	0	PD013172	LYASE SYNTHESIS LUXS AUTOINDUCER-2 PRODUCTION AUTOINDUCER S-RIBOSYLHOMOCYSTEINE AI-2 QUORUM SENSING	SSF63411	None	PF02664	S-Ribosylhomocysteinase (LuxS)			MEKMNVESFNLDHRAVAAPYVRIADRKVLPGGDTLIKYDIRFTQPNTAHLEMPTVHSIEHLSAEHMRNHTDRLIDFSPMGCQTGFYALTLGLEPEEFFPILEATLNDILNATEVPAANEVQCGWGANHTLEGAQAAAREFLAARDEWAQVMA-
29232	GC_00000388	g_1130	Rothia_mucilaginosa_UMB0024	62222	69	69	1	1	0.950271	0.993843	0.971569	0	53	16	0	0	53	16	0	0	24	45	0	0	23	46	0	PD013172	LYASE SYNTHESIS LUXS AUTOINDUCER-2 PRODUCTION AUTOINDUCER S-RIBOSYLHOMOCYSTEINE AI-2 QUORUM SENSING	SSF63411	None	PF02664	S-Ribosylhomocysteinase (LuxS)			MEKMNVESFNLDHRAVAAPYVRIADRKVLPGGDTLIKYDIRFTQPNTAHLEMPTVHSIEHLSAEHMRNHTDRLIDFSPMGCQTGFYALTLGLEPEKFFPILEATLNDILNATEVPAANEVQCGWGANHTLEGAQAAAREFLAARDEWAQVMA-
29233	GC_00000388	g_1130	Rothia_sp_HMSC036D11_HMSC036D11	111668	69	69	1	1	0.950271	0.993843	0.971569	0	53	16	0	0	53	16	0	0	24	45	0	0	23	46	0	PD013172	LYASE SYNTHESIS LUXS AUTOINDUCER-2 PRODUCTION AUTOINDUCER S-RIBOSYLHOMOCYSTEINE AI-2 QUORUM SENSING	SSF63411	None	PF02664	S-Ribosylhomocysteinase (LuxS)			MKKMNVESFNLDHRAVVAPYVRIADRKELPGGDTLIKYDVRFTQPNKSHLEMPVVHSIEHMSAEHMRNHTDKLIDFSPMGCQTGFYALTLGLEPQEFLPILEATLRDILTATEVPAANEIQCGWGANHTLEGAQNAAREFLAARADWEQVMAA
29234	GC_00000388	g_1130	Rothia_sp_HMSC058E10_HMSC058E10	71535	69	69	1	1	0.950271	0.993843	0.971569	0	53	16	0	0	53	16	0	0	24	45	0	0	23	46	0	PD013172	LYASE SYNTHESIS LUXS AUTOINDUCER-2 PRODUCTION AUTOINDUCER S-RIBOSYLHOMOCYSTEINE AI-2 QUORUM SENSING	SSF63411	None	PF02664	S-Ribosylhomocysteinase (LuxS)			MKKMNVESFNLDHRAVVAPYVRIADRKELPGGDTLIKYDVRFTQPNKSHLEMPVVHSIEHMSAEHMRNHTDKLIDFSPMGCQTGFYALTLGLELQEFLPILEATLRDILTATEVPAANEIQCGWGANHTLEGAQNAAREFLAARADWEQVMAA
29235	GC_00000388	g_1130	Rothia_sp_HMSC061C12_HMSC061C12	124195	69	69	1	1	0.950271	0.993843	0.971569	0	53	16	0	0	53	16	0	0	24	45	0	0	23	46	0	PD013172	LYASE SYNTHESIS LUXS AUTOINDUCER-2 PRODUCTION AUTOINDUCER S-RIBOSYLHOMOCYSTEINE AI-2 QUORUM SENSING	SSF63411	None	PF02664	S-Ribosylhomocysteinase (LuxS)			MEKMNVESFNLDHRAVAAPYVRIADRKVLPGGDTLIKYDIRFTQPNTAHLEMPTVHSIEHLSAEHMRNHTDRLIDFSPMGCQTGFYALTLGLEPEEFFPILEATLNDILNATEVPAANEVQCGWGANHTLEGAQAAAREFLAARDEWAQVMA-
29236	GC_00000388	g_1130	Rothia_sp_HMSC061D12_HMSC061D12	127320	69	69	1	1	0.950271	0.993843	0.971569	0	53	16	0	0	53	16	0	0	24	45	0	0	23	46	0	PD013172	LYASE SYNTHESIS LUXS AUTOINDUCER-2 PRODUCTION AUTOINDUCER S-RIBOSYLHOMOCYSTEINE AI-2 QUORUM SENSING	SSF63411	None	PF02664	S-Ribosylhomocysteinase (LuxS)			MEKMNVESFNLDHRAVAAPYVRIADRKVLPGGDTLIKYDIRFTQPNTAHLEMPTVHSIEHLSAEHMRNHTDRLIDFSPMGCQTGFYALTLGLEPEEFFPILEATLNDILNATEVPAANEVQCGWGANHTLEGAQAAAREFLAARDEWAQVMA-
29237	GC_00000388	g_1130	Rothia_sp_HMSC061E04_HMSC061E04	103357	69	69	1	1	0.950271	0.993843	0.971569	0	53	16	0	0	53	16	0	0	24	45	0	0	23	46	0	PD013172	LYASE SYNTHESIS LUXS AUTOINDUCER-2 PRODUCTION AUTOINDUCER S-RIBOSYLHOMOCYSTEINE AI-2 QUORUM SENSING	SSF63411	None	PF02664	S-Ribosylhomocysteinase (LuxS)			MEKLNVESFNLDHRAVAAPYVRIADRKVLPGGDTLIKYDIRFTQPNTAHLEMPTVHSIEHLSAEHMRNHTDRLIDFSPMGCQTGFYALTLGLEPEDFFPILEATLNDILNATEVPAANEVQCGWGANHTLEGAQAAAREFLAARDEWAQVMA-
29238	GC_00000388	g_1130	Rothia_sp_HMSC062F03_HMSC062F03	128706	69	69	1	1	0.950271	0.993843	0.971569	0	53	16	0	0	53	16	0	0	24	45	0	0	23	46	0	PD013172	LYASE SYNTHESIS LUXS AUTOINDUCER-2 PRODUCTION AUTOINDUCER S-RIBOSYLHOMOCYSTEINE AI-2 QUORUM SENSING	SSF63411	None	PF02664	S-Ribosylhomocysteinase (LuxS)			MEKMNVESFNLDHRAVKAPYVRIADRKVLPGGDTLIKYDIRFTQPNTAHLEMPTVHSIEHLSAEHMRNHTDRLIDFSPMGCQTGFYALTLGLEPEEFFPILEATLNDILNATEVPAANEVQCGWGANHTLEGAQVAAREFLAARDEWAQVMA-
29239	GC_00000388	g_1130	Rothia_sp_HMSC062H08_HMSC062H08	84215	69	69	1	1	0.950271	0.993843	0.971569	0	53	16	0	0	53	16	0	0	24	45	0	0	23	46	0	PD013172	LYASE SYNTHESIS LUXS AUTOINDUCER-2 PRODUCTION AUTOINDUCER S-RIBOSYLHOMOCYSTEINE AI-2 QUORUM SENSING	SSF63411	None	PF02664	S-Ribosylhomocysteinase (LuxS)			MEKMNVESFNLDHRAVAAPYVRIADRKVLPGGDTLIKYDIRFTQPNTAHLEMPTVHSIEHLSAEHMRNHTDRLIDFSPMGCQTGFYALTLGLEPEDFFPILEATLNDILNATEVPAANEVQCGWGANHTLEGAQAAAREFLAARDEWAQVMA-
29240	GC_00000388	g_1130	Rothia_sp_HMSC064D08_HMSC064D08	74424	69	69	1	1	0.950271	0.993843	0.971569	0	53	16	0	0	53	16	0	0	24	45	0	0	23	46	0	PD013172	LYASE SYNTHESIS LUXS AUTOINDUCER-2 PRODUCTION AUTOINDUCER S-RIBOSYLHOMOCYSTEINE AI-2 QUORUM SENSING	SSF63411	None	PF02664	S-Ribosylhomocysteinase (LuxS)			MKKMNVESFNLDHRAVVAPYVRIADRKELPGGDTLIKYDVRFTQPNKGHLEMPVVHSIEHMSAEHMRNHTDKLIDFSPMGCQTGFYALTLGLELQEFLPILEATLRDILTATEVPAANEIQCGWGANHTLEGAQNAAREFLAARADWEQVMAA
29241	GC_00000388	g_1130	Rothia_sp_HMSC064F07_HMSC064F07	129908	69	69	1	1	0.950271	0.993843	0.971569	0	53	16	0	0	53	16	0	0	24	45	0	0	23	46	0	PD013172	LYASE SYNTHESIS LUXS AUTOINDUCER-2 PRODUCTION AUTOINDUCER S-RIBOSYLHOMOCYSTEINE AI-2 QUORUM SENSING	SSF63411	None	PF02664	S-Ribosylhomocysteinase (LuxS)			MEKMNVESFNLDHRAVAAPYVRIADRKVLPGGDTLIKYDIRFTQPNTAHLEMPTVHSIEHLSAEHMRNHTDRLIDFSPMGCQTGFYALTLGLEPEEFFPILEATLNDILNATEVPAANEVQCGWGANHTLEGAQAAAREFLAARDEWAQVMA-
29242	GC_00000388	g_1130	Rothia_sp_HMSC065B04_HMSC065B04	92986	69	69	1	1	0.950271	0.993843	0.971569	0	53	16	0	0	53	16	0	0	24	45	0	0	23	46	0	PD013172	LYASE SYNTHESIS LUXS AUTOINDUCER-2 PRODUCTION AUTOINDUCER S-RIBOSYLHOMOCYSTEINE AI-2 QUORUM SENSING	SSF63411	None	PF02664	S-Ribosylhomocysteinase (LuxS)			MEKMNVESFNLDHRAVAAPYVRIADRKVLPGGDTLIKYDIRFTQPNTAHLEMPTVHSIEHLSAEHMRNHTDRLIDFSPMGCQTGFYALTLGLEPEEFFPILEATLNDILNATEVPAANEVQCGWGANHTLEGAQAAAREFLAARDEWAQVMA-
29243	GC_00000388	g_1130	Rothia_sp_HMSC065C03_HMSC065C03	132342	69	69	1	1	0.950271	0.993843	0.971569	0	53	16	0	0	53	16	0	0	24	45	0	0	23	46	0	PD013172	LYASE SYNTHESIS LUXS AUTOINDUCER-2 PRODUCTION AUTOINDUCER S-RIBOSYLHOMOCYSTEINE AI-2 QUORUM SENSING	SSF63411	None	PF02664	S-Ribosylhomocysteinase (LuxS)			MEKMNVESFNLDHRAVAAPYVRIADRKILPGGDTLIKYDIRFTQPNTAHLEMPTVHSIEHLSAEHMRNHTDRLIDFSPMGCQTGFYALTLGLEPEDFFPILEATLNDILNATEVPAANEVQCGWGANHTLEGAQAAAREFLAARDEWAQVMA-
29244	GC_00000388	g_1130	Rothia_sp_HMSC065C12_HMSC065C12	88867	69	69	1	1	0.950271	0.993843	0.971569	0	53	16	0	0	53	16	0	0	24	45	0	0	23	46	0	PD013172	LYASE SYNTHESIS LUXS AUTOINDUCER-2 PRODUCTION AUTOINDUCER S-RIBOSYLHOMOCYSTEINE AI-2 QUORUM SENSING	SSF63411	None	PF02664	S-Ribosylhomocysteinase (LuxS)			MEKMNVESFNLDHRAVAAPYVRIADRKVLPGGDTLIKYDIRFTQPNTAHLEMPTVHSIEHLSAEHMRNHTDRLIDFSPMGCQTGFYALTLGLEPEEFFPILEATLNDILNATEVPAANEVQCGWGANHTLEGAQAAAREFLAARDEWAQVMA-
29245	GC_00000388	g_1130	Rothia_sp_HMSC065D02_HMSC065D02	122723	69	69	1	1	0.950271	0.993843	0.971569	0	53	16	0	0	53	16	0	0	24	45	0	0	23	46	0	PD013172	LYASE SYNTHESIS LUXS AUTOINDUCER-2 PRODUCTION AUTOINDUCER S-RIBOSYLHOMOCYSTEINE AI-2 QUORUM SENSING	SSF63411	None	PF02664	S-Ribosylhomocysteinase (LuxS)			MKKMNVESFNLDHRAVVAPYVRIADRKELPGGDTLIKYDVRFTQPNKGHLEMPVVHSIEHMSAEHMRNHTDKLIDFSPMGCQTGFYALTLGLELQEFLPILEATLRDILTATEVPAANEIQCGWGANHTLEGAQNAAREFLAARADWEQVMAA
29246	GC_00000388	g_1130	Rothia_sp_HMSC065D09_HMSC065D09	120159	69	69	1	1	0.950271	0.993843	0.971569	0	53	16	0	0	53	16	0	0	24	45	0	0	23	46	0	PD013172	LYASE SYNTHESIS LUXS AUTOINDUCER-2 PRODUCTION AUTOINDUCER S-RIBOSYLHOMOCYSTEINE AI-2 QUORUM SENSING	SSF63411	None	PF02664	S-Ribosylhomocysteinase (LuxS)			MEKMNVESFNLDHRAVAAPYVRIADRKVLPGGDTLIKYDIRFTQPNTAHLEMPTVHSIEHLSAEHMRNHTDRLIDFSPMGCQTGFYALTLGLEPEEFFPILEATLNDILNATEVPAANEVQCGWGANHTLEGAQAAAREFLAARDEWAQVMA-
29247	GC_00000388	g_1130	Rothia_sp_HMSC065G12_HMSC065G12	86509	69	69	1	1	0.950271	0.993843	0.971569	0	53	16	0	0	53	16	0	0	24	45	0	0	23	46	0	PD013172	LYASE SYNTHESIS LUXS AUTOINDUCER-2 PRODUCTION AUTOINDUCER S-RIBOSYLHOMOCYSTEINE AI-2 QUORUM SENSING	SSF63411	None	PF02664	S-Ribosylhomocysteinase (LuxS)			MKKMNVESFNLDHRAVVAPYVRIADRKELPGGDTLIKYDVRFTQPNKGHLEMPVVHSIEHMSAEHMRNHTDKLIDFSPMGCQTGFYALTLGLELQEFLPILEATLRDILTATEVPAANEIQCGWGANHTLEGAQNAAREFLAARADWEQVMAA
29248	GC_00000388	g_1130	Rothia_sp_HMSC066G02_HMSC066G02	100903	69	69	1	1	0.950271	0.993843	0.971569	0	53	16	0	0	53	16	0	0	24	45	0	0	23	46	0	PD013172	LYASE SYNTHESIS LUXS AUTOINDUCER-2 PRODUCTION AUTOINDUCER S-RIBOSYLHOMOCYSTEINE AI-2 QUORUM SENSING	SSF63411	None	PF02664	S-Ribosylhomocysteinase (LuxS)			MEKMNVESFNLDHRAVAAPYVRIADRKILPGGDTLIKYDIRFTQPNTAHLEMPTVHSIEHLSAEHMRNHTDRLIDFSPMGCQTGFYALTLGLEPEDFFPILEATLNDILNATEVPAANEVQCGWGANHTLEGAQAAAREFLAARDEWAQVMA-
29249	GC_00000388	g_1130	Rothia_sp_HMSC066G07_HMSC066G07	113808	69	69	1	1	0.950271	0.993843	0.971569	0	53	16	0	0	53	16	0	0	24	45	0	0	23	46	0	PD013172	LYASE SYNTHESIS LUXS AUTOINDUCER-2 PRODUCTION AUTOINDUCER S-RIBOSYLHOMOCYSTEINE AI-2 QUORUM SENSING	SSF63411	None	PF02664	S-Ribosylhomocysteinase (LuxS)			MEKMNVESFNLDHRAVAAPYVRIADRKVLPGGDTLIKYDIRFTQPNTAHLEMPTVHSIEHLSAEHMRNHTDRLIDFSPMGCQTGFYALTLGLEPEEFFPILEATLNDILNATEVPAANEVQCGWGANHTLEGAQAAAREFLAARDEWAQVMA-
29250	GC_00000388	g_1130	Rothia_sp_HMSC066H02_HMSC066H02	119297	69	69	1	1	0.950271	0.993843	0.971569	0	53	16	0	0	53	16	0	0	24	45	0	0	23	46	0	PD013172	LYASE SYNTHESIS LUXS AUTOINDUCER-2 PRODUCTION AUTOINDUCER S-RIBOSYLHOMOCYSTEINE AI-2 QUORUM SENSING	SSF63411	None	PF02664	S-Ribosylhomocysteinase (LuxS)			MEKMNVESFNLDHRAVAAPYVRIADRKVLPGGDTLIKYDIRFTQPNTAHLEMPTVHSIEHLSAEHMRNHTDRLIDFSPMGCQTGFYALTLGLEPEEFFPILEATLNDILNATEVPAANEVQCGWGANHTLEGAQAAAREFLAARDEWAQVMA-
29251	GC_00000388	g_1130	Rothia_sp_HMSC067H10_HMSC067H10	80745	69	69	1	1	0.950271	0.993843	0.971569	0	53	16	0	0	53	16	0	0	24	45	0	0	23	46	0	PD013172	LYASE SYNTHESIS LUXS AUTOINDUCER-2 PRODUCTION AUTOINDUCER S-RIBOSYLHOMOCYSTEINE AI-2 QUORUM SENSING	SSF63411	None	PF02664	S-Ribosylhomocysteinase (LuxS)			MKKMNVESFNLDHRAVVAPYVRIADRKELPGGDTLIKYDVRFTQPNKSHLEMPVVHSIEHMSAEHMRNHTDKLIDFSPMGCQTGFYALTLGLEPQEFLPILEATLRDILTATEVPAANEIQCGWGANHTLEGAQNAAREFLAARADWEQVMAA
29252	GC_00000388	g_1130	Rothia_sp_HMSC068E02_HMSC068E02	101395	69	69	1	1	0.950271	0.993843	0.971569	0	53	16	0	0	53	16	0	0	24	45	0	0	23	46	0	PD013172	LYASE SYNTHESIS LUXS AUTOINDUCER-2 PRODUCTION AUTOINDUCER S-RIBOSYLHOMOCYSTEINE AI-2 QUORUM SENSING	SSF63411	None	PF02664	S-Ribosylhomocysteinase (LuxS)			MEKMNVESFNLDHRAVAAPYVRIADRKVLPGGDTLIKYDIRFTQPNTAHLEMPTVHSIEHLSAEHMRNHTDRLIDFSPMGCQTGFYALTLGLEPEEFFPILEATLNDILNATEVPAANEVQCGWGANHTLEGAQAAAREFLAARDEWAQVMA-
29253	GC_00000388	g_1130	Rothia_sp_HMSC068F09_HMSC068F09	94756	69	69	1	1	0.950271	0.993843	0.971569	0	53	16	0	0	53	16	0	0	24	45	0	0	23	46	0	PD013172	LYASE SYNTHESIS LUXS AUTOINDUCER-2 PRODUCTION AUTOINDUCER S-RIBOSYLHOMOCYSTEINE AI-2 QUORUM SENSING	SSF63411	None	PF02664	S-Ribosylhomocysteinase (LuxS)			MEKMNVESFNLDHRAVKAPYVRIADRKVLPGGDTLIKYDIRFTQPNTAHLEMPTVHSIEHLSAEHMRNHTDRLIDFSPMGCQTGFYALTLGLEPEEFFPILEATLNDILNATEVPAANEVQCGWGANHTLEGAQAAAREFLAARDEWAQVMA-
29254	GC_00000388	g_1130	Rothia_sp_HMSC069C01_HMSC069C01	116979	69	69	1	1	0.950271	0.993843	0.971569	0	53	16	0	0	53	16	0	0	24	45	0	0	23	46	0	PD013172	LYASE SYNTHESIS LUXS AUTOINDUCER-2 PRODUCTION AUTOINDUCER S-RIBOSYLHOMOCYSTEINE AI-2 QUORUM SENSING	SSF63411	None	PF02664	S-Ribosylhomocysteinase (LuxS)			MKKMNVESFNLDHRAVVAPYVRIADRKELPGGDTLIKYDVRFTQPNKGHLEMPVVHSIEHMSAEHMRNHTDKLIDFSPMGCQTGFYALTLGLELQEFLPILEATLRDILTATEVPAANEIQCGWGANHTLEGAQNAAREFLAARADWEQVMAA
29255	GC_00000388	g_1130	Rothia_sp_HMSC069C03_HMSC069C03	84810	69	69	1	1	0.950271	0.993843	0.971569	0	53	16	0	0	53	16	0	0	24	45	0	0	23	46	0	PD013172	LYASE SYNTHESIS LUXS AUTOINDUCER-2 PRODUCTION AUTOINDUCER S-RIBOSYLHOMOCYSTEINE AI-2 QUORUM SENSING	SSF63411	None	PF02664	S-Ribosylhomocysteinase (LuxS)			MEKLNVESFNLDHRAVAAPYVRIADRKVLPGGDTLIKYDIRFTQPNTAHLEMPTVHSIEHLSAEHMRNHTDRLIDFSPMGCQTGFYALTLALEPEDFFPILEATLNDILNATEVPAANEVQCGWGANHTLEGAQAAAREFLAARDEWAQVMA-
29256	GC_00000388	g_1130	Rothia_sp_HMSC069C04_HMSC069C04	96939	69	69	1	1	0.950271	0.993843	0.971569	0	53	16	0	0	53	16	0	0	24	45	0	0	23	46	0	PD013172	LYASE SYNTHESIS LUXS AUTOINDUCER-2 PRODUCTION AUTOINDUCER S-RIBOSYLHOMOCYSTEINE AI-2 QUORUM SENSING	SSF63411	None	PF02664	S-Ribosylhomocysteinase (LuxS)			MEKMNVESFNLDHRAVAAPYVRIADRKVLPGGDTLIKYDIRFTQPNTAHLEMPTVHSIEHLSAEHMRNHTDRLIDFSPMGCQTGFYALTLGLEPEDFFPILEATLNDILNATEVPAANEVQCGWGANHTLEGAQAAAREFLAARDEWAQVMA-
29257	GC_00000388	g_1130	Rothia_sp_HMSC069C10_HMSC069C10	91948	69	69	1	1	0.950271	0.993843	0.971569	0	53	16	0	0	53	16	0	0	24	45	0	0	23	46	0	PD013172	LYASE SYNTHESIS LUXS AUTOINDUCER-2 PRODUCTION AUTOINDUCER S-RIBOSYLHOMOCYSTEINE AI-2 QUORUM SENSING	SSF63411	None	PF02664	S-Ribosylhomocysteinase (LuxS)			MEKMNVESFNLDHRAVAAPYVRIADRKVLPGGDTLIKYDIRFTQPNTAHLEMPTVHSIEHLSAEHMRNHTDRLIDFSPMGCQTGFYALTLGLEPEEFFPILEATLNDILNATEVPAANEVQCGWGANHTLEGAQAAAREFLAARDEWAQVMA-
29258	GC_00000388	g_1130	Rothia_sp_HMSC069D01_HMSC069D01	78818	69	69	1	1	0.950271	0.993843	0.971569	0	53	16	0	0	53	16	0	0	24	45	0	0	23	46	0	PD013172	LYASE SYNTHESIS LUXS AUTOINDUCER-2 PRODUCTION AUTOINDUCER S-RIBOSYLHOMOCYSTEINE AI-2 QUORUM SENSING	SSF63411	None	PF02664	S-Ribosylhomocysteinase (LuxS)			MEKMNVESFNLDHRAVAAPYVRIADRKVLPGGDTLIKYDIRFTQPNTAHLEMPTVHSIEHLSAEHMRNHTDRLIDFSPMGCQTGFYALTLGLEPEEFFPILEATLNDILNATEVPAANEVQCGWGANHTLEGAQAAAREFLAARDEWAQVMA-
29259	GC_00000388	g_1130	Rothia_sp_HMSC071B01_HMSC071B01	66731	69	69	1	1	0.950271	0.993843	0.971569	0	53	16	0	0	53	16	0	0	24	45	0	0	23	46	0	PD013172	LYASE SYNTHESIS LUXS AUTOINDUCER-2 PRODUCTION AUTOINDUCER S-RIBOSYLHOMOCYSTEINE AI-2 QUORUM SENSING	SSF63411	None	PF02664	S-Ribosylhomocysteinase (LuxS)			MEKMNVESFNLDHRAVAAPYVRIADRKVLPGGDTLIKYDIRFTQPNTAHLEMPTVHSIEHLSAEHMRNHTDRLIDFSPMGCQTGFYALTLGLEPEEFFPILEATLNDILNATEVPAANEVQCGWGANHTLEGAQAAAREFLAARDEWAQVMA-
29260	GC_00000388	g_1130	Rothia_sp_HMSC071C12_HMSC071C12	106791	69	69	1	1	0.950271	0.993843	0.971569	0	53	16	0	0	53	16	0	0	24	45	0	0	23	46	0	PD013172	LYASE SYNTHESIS LUXS AUTOINDUCER-2 PRODUCTION AUTOINDUCER S-RIBOSYLHOMOCYSTEINE AI-2 QUORUM SENSING	SSF63411	None	PF02664	S-Ribosylhomocysteinase (LuxS)			MEKMNVESFNLDHRAVAAPYVRIADRKVLPGGDTLIKYDIRFTQPNTAHLEMPTVHSIEHLSAEHMRNHTDRLIDFSPMGCQTGFYALTLGLEPEEFFPILEATLNDILNATEVPAANEVQCGWGANHTLEGAQAAAREFLAARDEWAQVMA-
29261	GC_00000388	g_1130	Rothia_sp_HMSC071F11_HMSC071F11	69014	69	69	1	1	0.950271	0.993843	0.971569	0	53	16	0	0	53	16	0	0	24	45	0	0	23	46	0	PD013172	LYASE SYNTHESIS LUXS AUTOINDUCER-2 PRODUCTION AUTOINDUCER S-RIBOSYLHOMOCYSTEINE AI-2 QUORUM SENSING	SSF63411	None	PF02664	S-Ribosylhomocysteinase (LuxS)			MKKMNVESFNLDHRAVVAPYVRIADRKELPGGDTLIKYDVRFTQPNKSHLEMPVVHSIEHMSAEHMRNHTDKLIDFSPMGCQTGFYALTLGLEPQEFLPILEATLRDILTATEVPAANEIQCGWGANHTLEGAQNAAREFLAARADWEQVMAA
29262	GC_00000388	g_1130	Rothia_sp_HMSC072B03_HMSC072B03	75335	69	69	1	1	0.950271	0.993843	0.971569	0	53	16	0	0	53	16	0	0	24	45	0	0	23	46	0	PD013172	LYASE SYNTHESIS LUXS AUTOINDUCER-2 PRODUCTION AUTOINDUCER S-RIBOSYLHOMOCYSTEINE AI-2 QUORUM SENSING	SSF63411	None	PF02664	S-Ribosylhomocysteinase (LuxS)			MEKMNVESFNLDHRAVKAPYVRIADRKVLPGGDTLIKYDIRFTQPNTAHLEMPTVHSIEHLSAEHMRNHTDRLIDFSPMGCQTGFYALTLGLEPEEFFPILEATLNDILNATEVPAANEVQCGWGANHTLEGAQVAAREFLAARDEWAQVMA-
29263	GC_00000388	g_1130	Rothia_sp_HMSC072B04_HMSC072B04	105504	69	69	1	1	0.950271	0.993843	0.971569	0	53	16	0	0	53	16	0	0	24	45	0	0	23	46	0	PD013172	LYASE SYNTHESIS LUXS AUTOINDUCER-2 PRODUCTION AUTOINDUCER S-RIBOSYLHOMOCYSTEINE AI-2 QUORUM SENSING	SSF63411	None	PF02664	S-Ribosylhomocysteinase (LuxS)			MEKMNVESFNLDHRAVAAPYVRIADRKVLPGGDTLIKYDIRFTQPNTAHLEMPTVHSIEHLSAEHMRNHTDRLIDFSPMGCQTGFYALTLGLEPEDFFPILEATLNDILNATEVPAANEVQCGWGANHTLEGAQAAAREFLAARDEWAQVMA-
29264	GC_00000388	g_1130	Rothia_sp_HMSC072E10_HMSC072E10	109297	69	69	1	1	0.950271	0.993843	0.971569	0	53	16	0	0	53	16	0	0	24	45	0	0	23	46	0	PD013172	LYASE SYNTHESIS LUXS AUTOINDUCER-2 PRODUCTION AUTOINDUCER S-RIBOSYLHOMOCYSTEINE AI-2 QUORUM SENSING	SSF63411	None	PF02664	S-Ribosylhomocysteinase (LuxS)			MEKMNVESFNLDHRAVKAPYVRIADRKVLPGGDTLIKYDIRFTQPNTAHLEMPTVHSIEHLSAEHMRNHTDRLIDFSPMGCQTGFYALTLGLEPEEFFPILEATLNDILNATEVPAANEVQCGWGANHTLEGAQAAAREFLAARDEWAQVMA-
29265	GC_00000388	g_1130	Rothia_sp_HMSC073B08_HMSC073B08	99471	69	69	1	1	0.950271	0.993843	0.971569	0	53	16	0	0	53	16	0	0	24	45	0	0	23	46	0	PD013172	LYASE SYNTHESIS LUXS AUTOINDUCER-2 PRODUCTION AUTOINDUCER S-RIBOSYLHOMOCYSTEINE AI-2 QUORUM SENSING	SSF63411	None	PF02664	S-Ribosylhomocysteinase (LuxS)			MEKMNVESFNLDHRAVAAPYVRIADRKVLPGGDTLIKYDIRFTQPNTAHLEMPTVHSIEHLSAEHMRNHTDRLIDFSPMGCQTGFYALTLGLEPEEFFPILEATLNDILNATEVPAANEVQCGWGANHTLEGAQAAAREFLAARDEWAQVMA-
29266	GC_00000388	g_1130	Rothia_sp_HMSC075F09_HMSC075F09	80632	69	69	1	1	0.950271	0.993843	0.971569	0	53	16	0	0	53	16	0	0	24	45	0	0	23	46	0	PD013172	LYASE SYNTHESIS LUXS AUTOINDUCER-2 PRODUCTION AUTOINDUCER S-RIBOSYLHOMOCYSTEINE AI-2 QUORUM SENSING	SSF63411	None	PF02664	S-Ribosylhomocysteinase (LuxS)			MEKMNVESFNLDHRAVAAPYVRIADRKILPGGDTLIKYDIRFTQPNTAHLEMPTVHSIEHLSAEHMRNHTDRLIDFSPMGCQTGFYALTLGLEPEDFFPILEATLNDILNATEVPAANEVQCGWGANHTLEGAQAAAREFLAARDEWAQVMA-
29267	GC_00000388	g_1130	Rothia_sp_HMSC076D04_HMSC076D04	115898	69	69	1	1	0.950271	0.993843	0.971569	0	53	16	0	0	53	16	0	0	24	45	0	0	23	46	0	PD013172	LYASE SYNTHESIS LUXS AUTOINDUCER-2 PRODUCTION AUTOINDUCER S-RIBOSYLHOMOCYSTEINE AI-2 QUORUM SENSING	SSF63411	None	PF02664	S-Ribosylhomocysteinase (LuxS)			MEKMNVESFNLDHRAVAAPYVRIADRKILPGGDTLIKYDIRFTQPNTAHLEMPTVHSIEHLSAEHMRNHTDRLIDFSPMGCQTGFYALTLGLEPEDFFPILEATLNDILNATEVPAANEVQCGWGANHTLEGAQAAAREFLAARDEWAQVMA-
29268	GC_00000388	g_1130	Rothia_sp_HMSC078H08_HMSC078H08	67905	69	69	1	1	0.950271	0.993843	0.971569	0	53	16	0	0	53	16	0	0	24	45	0	0	23	46	0	PD013172	LYASE SYNTHESIS LUXS AUTOINDUCER-2 PRODUCTION AUTOINDUCER S-RIBOSYLHOMOCYSTEINE AI-2 QUORUM SENSING	SSF63411	None	PF02664	S-Ribosylhomocysteinase (LuxS)			MEKMNVESFNLDHRAVAAPYVRIADRKVLPGGDTLIKYDIRFTQPNTAHLEMPTVHSIEHLSAEHMRNHTDRLIDFSPMGCQTGFYALTLGLEPEEFFPILEATLNDILNATEVPAANEVQCGWGANHTLEGAQAAAREFLAARDEWAQVMA-
29269	GC_00000388	g_1130	Rothia_sp_HMSC08A08_HMSC08A08	62898	69	69	1	1	0.950271	0.993843	0.971569	0	53	16	0	0	53	16	0	0	24	45	0	0	23	46	0	PD013172	LYASE SYNTHESIS LUXS AUTOINDUCER-2 PRODUCTION AUTOINDUCER S-RIBOSYLHOMOCYSTEINE AI-2 QUORUM SENSING	SSF63411	None	PF02664	S-Ribosylhomocysteinase (LuxS)			MKKMNVESFNLDHRAVVAPYVRIADRKELPGGDTLIKYDVRFTQPNKGHLEMPVVHSIEHMSAEHMRNHTDKLIDFSPMGCQTGFYALTLGLELQEFLPILEATLRDILTATEVPAANEIQCGWGANHTLEGAQNAAREFLAARADWEQVMAA
29270	GC_00000389	g_1130	Rothia_aeria_F0184_F0184	2890	69	69	1	1	0.969318	1	0.98442	0	53	16	0	0	53	16	0	0	24	45	0	0	23	46	0			SSF51735	None	PF16363	GDP-mannose 4,6 dehydratase	TIGR01181	dTDP_gluc_dehyt: dTDP-glucose 4,6-dehydratase	MAHILVTGGAGFIGSNFVHHLLEHTQHTVTVLDKMTYAANAASLAGLDESRFKLVVGDIADRELTDELVAQADAVIHYAAESHNDNSLANPEPFIHTNLVGTFTLLEAVRKHGTRYHHISTDEVFGDLALDDPAKFTETTPYNPSSPYSSTKAGSDLLVRAWVRSFGIEATISNCSNNYGPYQHIEKFIPRQITNILSGLTPKLYGEGLNVRDWIHASDHSSAVLRILESGKIGETYLIGADGEENNITVLRTILRLMGKDENDFEHVIDRPGHDMRYAIDGTRLREELGWEPQFTDFEAGLADTIAWYTDNRSWWEPLKAEVEAKYAKAGQ
29271	GC_00000389	g_1130	Rothia_aeria_F0474_F0474	1141	69	69	1	1	0.969318	1	0.98442	0	53	16	0	0	53	16	0	0	24	45	0	0	23	46	0			SSF51735	None	PF16363	GDP-mannose 4,6 dehydratase	TIGR01181	dTDP_gluc_dehyt: dTDP-glucose 4,6-dehydratase	MAHILVTGGAGFIGSNFVHHLLEHTQHTVTVLDKMTYAANAASLAGLDESRFKLVVGDIADRELTDELVAQADAVIHYAAESHNDNSLANPEPFIHTNLVGTFTLLEAVRKHGTRYHHISTDEVFGDLALDDPAKFTETTPYNPSSPYSSTKAGSDLLVRAWVRSFGIEATISNCSNNYGPYQHIEKFIPRQITNILSGLTPKLYGEGLNVRDWIHASDHSSAVLRILESGKIGETYLIGADGEENNITVLRTILRLMGKDENDFEHVIDRPGHDMRYAIDGTRLREELGWEPQFTDFEAGLADTIAWYTDNRSWWEPLKAEVEAKYAKAGQ
29272	GC_00000389	g_1130	Rothia_dentocariosa_1233_RDEN	16278	69	69	1	1	0.969318	1	0.98442	0	53	16	0	0	53	16	0	0	24	45	0	0	23	46	0			SSF51735	None	PF16363	GDP-mannose 4,6 dehydratase	TIGR01181	dTDP_gluc_dehyt: dTDP-glucose 4,6-dehydratase	MSHLLVTGGAGFIGSNFVHYLLDNTEHTVTVLDKMTYAANKASLDGLDVTRFNLMVGDIADRELTDELVAQADAVIHYAAESHNDNSLANPEPFIHTNLVGTFTLLEAVRRHGTRYHHISTDEVFGDLALDDPAKFTETTPYNPSSPYSSTKAGSDLLVRAWVRSFGIEATISNCSNNYGPYQHIEKFIPRQITNILSGLTPKLYGEGLNVRDWIHASDHSSAVLRILESGKIGETYLIGADGEENNITVLRTILRLMGKDENDFEHVIDRPGHDMRYAIDGTRLREELGWEPQFTDFEAGLADTIAWYTDNRPWWEPLKAEVEAKYAKAGQ
29273	GC_00000389	g_1130	Rothia_dentocariosa_1234_RDEN	13785	69	69	1	1	0.969318	1	0.98442	0	53	16	0	0	53	16	0	0	24	45	0	0	23	46	0			SSF51735	None	PF16363	GDP-mannose 4,6 dehydratase	TIGR01181	dTDP_gluc_dehyt: dTDP-glucose 4,6-dehydratase	MSHLLVTGGAGFIGSNFVHYLLDNTEHTVTVLDKMTYAANKASLDGLDVTRFNLMVGDIADRELTDELVAQADAVIHYAAESHNDNSLANPEPFIHTNLVGTFTLLEAVRRHGTRYHHISTDEVFGDLALDDPAKFTETTPYNPSSPYSSTKAGSDLLVRAWVRSFGIEATISNCSNNYGPYQHIEKFIPRQITNILSGLTPKLYGEGLNVRDWIHASDHSSAVLRILESGKIGETYLIGADGEENNITVLRTILRLMGKDENDFEHVIDRPGHDMRYAIDGTRLREELGWEPQFTDFEAGLADTIAWYTDNRPWWEPLKAEVEAKYAKAGQ
29274	GC_00000389	g_1130	Rothia_dentocariosa_694_RDEN	19106	69	69	1	1	0.969318	1	0.98442	0	53	16	0	0	53	16	0	0	24	45	0	0	23	46	0			SSF51735	None	PF16363	GDP-mannose 4,6 dehydratase	TIGR01181	dTDP_gluc_dehyt: dTDP-glucose 4,6-dehydratase	MSHLLVTGGAGFIGSNFVHYLLDNTEHTVTVLDKMTYAANKTSLDGLDGTRFNLVVGDIADRELTDELVAQADAVIHYAAESHNDNSLANPEPFIHTNLVGTFTLLEAVRRHGTRYHHISTDEVFGDLALEDPAKFTEATPYNPSSPYSSTKAGSDLLVRAWVRSFGIEATISNCSNNYGPYQHIEKFIPRQITNILSGLTPKLYGEGLNVRDWIHASDHSSAVLRILESGKIGETYLIGADGEENNITVLRTILRLMGKDENDFEHVIDRPGHDMRYAIEGTRLREELGWEPQFTDFEAGLADTIAWYTDNRSWWEPLKAEVEAKYAKAGQ
29275	GC_00000389	g_1130	Rothia_dentocariosa_ATCC_17931_ATCC_17931	8102	69	69	1	1	0.969318	1	0.98442	0	53	16	0	0	53	16	0	0	24	45	0	0	23	46	0			SSF51735	None	PF16363	GDP-mannose 4,6 dehydratase	TIGR01181	dTDP_gluc_dehyt: dTDP-glucose 4,6-dehydratase	MSHLLVTGGAGFIGSNFVHYLLDNTEHTVTVLDKMTYAANKTSLNGLDGTRFNLMVGDIADRELTDELVAQADAVIHYAAESHNDNSLANPEPFIHTNLVGTFTLLEAVRRHGTRYHHISTDEVFGDLALEDPAKFTETTPYNPSSPYSSTKAGSDLLVRAWVRSFGIEATISNCSNNYGPYQHIEKFIPRQITNILSGLTPKLYGEGLNVRDWIHASDHSSAVLRILESGKIGETYLIGADGEENNITVLRTILRLMGKDENDFEHVIDRPGHDMRYAIDGTRLREELGWEPQFTDFEAGLADTIAWYTDNRSWWEPLKAEVEAKYAKAGQ
29276	GC_00000389	g_1130	Rothia_dentocariosa_C6B	9053	69	69	1	1	0.969318	1	0.98442	0	53	16	0	0	53	16	0	0	24	45	0	0	23	46	0			SSF51735	None	PF16363	GDP-mannose 4,6 dehydratase	TIGR01181	dTDP_gluc_dehyt: dTDP-glucose 4,6-dehydratase	MAHILVTGGAGFIGSNFVHHLLERTQHTVTVLDKMTYAANAASLAGLDESRFKLVVGDIADRELTDELVAQADAVIHYAAESHNDNSLANPEPFIHTNLIGTFTLLEAVRRHGTRYHHISTDEVFGDLALDDPAKFTETTPYNPSSPYSSTKAGSDLLVRAWVRSFGIEATISNCSNNYGPYQHIEKFIPRQITNILSGLTPKLYGEGLNVRDWIHASDHSSAVLRILESGKIGETYLIGADGEENNITVLRTILRLMGKDENDFEHVIDRPGHDMRYAIDGTRLREELGWEPQFTDFEAGLADTIAWYTDNRSWWEPLKAEVEAKYAKAGQ
29277	GC_00000389	g_1130	Rothia_dentocariosa_C6D	11262	69	69	1	1	0.969318	1	0.98442	0	53	16	0	0	53	16	0	0	24	45	0	0	23	46	0			SSF51735	None	PF16363	GDP-mannose 4,6 dehydratase	TIGR01181	dTDP_gluc_dehyt: dTDP-glucose 4,6-dehydratase	MAHILVTGGAGFIGSNFVHHLLERTQHTVTVLDKMTYAANAASLAGLDESRFKLVVGDIADRELTDELVAQADAVIHYAAESHNDNSLANPEPFIHTNLIGTFTLLEAVRRHGTRYHHISTDEVFGDLALDDPAKFTETTPYNPSSPYSSTKAGSDLLVRAWVRSFGIEATISNCSNNYGPYQHIEKFIPRQITNILSGLTPKLYGEGLNVRDWIHASDHSSAVLRILESGKIGETYLIGADGEENNITVLRTILRLMGKDENDFEHVIDRPGHDMRYAIDGTRLREELGWEPQFTDFEAGLADTIAWYTDNRSWWEPLKAEVEAKYAKAGQ
29278	GC_00000389	g_1130	Rothia_dentocariosa_M567_M567	6238	69	69	1	1	0.969318	1	0.98442	0	53	16	0	0	53	16	0	0	24	45	0	0	23	46	0			SSF51735	None	PF16363	GDP-mannose 4,6 dehydratase	TIGR01181	dTDP_gluc_dehyt: dTDP-glucose 4,6-dehydratase	MSHLLVTGGAGFIGSNFVHYLLDNTEHTVTVLDKMTYAANKTSLDGLDVTRFNLIVGDIADRELTDELVAQADAVIHYAAESHNDNSLANPEPFIHTNLVGTFTLLEAVRRHGTRYHHISTDEVFGDLALDDPAKFTETTPYNPSSPYSSTKAGSDLLVRAWVRSFGIEATISNCSNNYGPYQHIEKFIPRQITNILSGLTPKLYGEGLNVRDWIHASDHSSAVLRILESGKIGETYLIGADGEENNITVLRTILRLMGKDENDFEHVRDRPGHDMRYAIDGTRLREELGWEPQFTDFEAGLADTIAWYTDNRSWWEPLKAEVEAKYAKAGQ
29279	GC_00000389	g_1130	Rothia_dentocariosa_OG2_1	20675	69	69	1	1	0.969318	1	0.98442	0	53	16	0	0	53	16	0	0	24	45	0	0	23	46	0			SSF51735	None	PF16363	GDP-mannose 4,6 dehydratase	TIGR01181	dTDP_gluc_dehyt: dTDP-glucose 4,6-dehydratase	MSHLLVTGGAGFIGSNFVHYLLDNTEHTVTVLDKMTYAANKASLDGLDSTRFNLVVGDIAGRELTDELVAQADAVIHYAAESHNDNSLANPEPFIHTNLVGTFTLLEAVRRHGTRYHHISTDEVFGDLALEDPAKFTEATPYNPSSPYSSTKAGSDLLVRAWVRSFGIEATISNCSNNYGPYQHIEKFIPRQITNILSGLTPKLYGEGLNVRDWIHASDHSSAVLRILESGKIGETYLIGADGEENNITVLRTILRLMGKDENDFEHVIDRPGHDMRYAIDGTRLREELGWEPQFTDFEAGLADTIAWYTDNRSWWEPLKAEVEAKYAKAGQ
29280	GC_00000389	g_1130	Rothia_dentocariosa_OG2_2	23424	69	69	1	1	0.969318	1	0.98442	0	53	16	0	0	53	16	0	0	24	45	0	0	23	46	0			SSF51735	None	PF16363	GDP-mannose 4,6 dehydratase	TIGR01181	dTDP_gluc_dehyt: dTDP-glucose 4,6-dehydratase	MSHLLVTGGAGFIGSNFVHYLLDNTEHTVTVLDKMTYAANKASLDGLDGTRFNLMVGDIADRELTDELVAQADAVIHYAAESHNDNSLANPEPFIHTNLVGTFTLLEAVRRHGTRYHHISTDEVFGDLALEDPAKFTEATPYNPSSPYSSTKAGSDLLVRAWVRSFGIEATISNCSNNYGPYQHIEKFIPRQITNILSGLTPKLYGEGLNVRDWIHASDHSSAVLRILESGKIGETYLIGADGEENNITVLRTILRLMGKDENDFEHVIDRPGHDMRYAIEGTRLREELGWEPQFTDFEAGLADTIAWYTDNRSWWEPLKAEVEAKYAKAGQ
29281	GC_00000389	g_1130	Rothia_dentocariosa_UMB0083	25998	69	69	1	1	0.969318	1	0.98442	0	53	16	0	0	53	16	0	0	24	45	0	0	23	46	0									MSHLLVTGGAGFIGSNFVHYLLDNTEHTVTVLDKMTYAANKASLNGLDGTRFNLMVGDIADRELTDELVAQADAVIHYAAESHNDNSLANPEPFIHTNLVGTFTLLEAVRRHGTRYHHISTDEVFGDLALDDPVKFTETTPYNPSSPYSSTKAGSDLLVRAWVRSFGIEATISNCSNNYGPYQHIEKFIPRQITNILSGLTPKLYGEGLNVRDWIHATDHSSAVLRILESGKIGETYLIGADGEENNITVLRTILRLMGKDENDFEHVIDRPGHDMRYAIDGTRLREELGWEPQFTDFEAGLADTIAWYTDNRSWWEPLKAEVEAKYAKAGQ
29282	GC_00000389	g_1130	Rothia_mucilaginosa_1211_RMUC	33529	69	69	1	1	0.969318	1	0.98442	0	53	16	0	0	53	16	0	0	24	45	0	0	23	46	0									MAHILVTGGAGFIGSNFVHHLIDNTDHTITVLDKMTYAANAASLEGLPESRFKLVVGDIADRELADELVGKADAVVHYAAESHNDNSLSNPEPFIHTNLIGTFSLLEAVRKHGTRYHHISTDEVFGDLELDDPAKFTETTPYNPSSPYSSTKAGSDLLVRAWVRSFGIEATISNCSNNYGPYQHIEKFIPRQITNILSGLTPKLYGEGLNVRDWIHASDHSSAVLRILEQGKIGETYLIGADGEENNITVLRTILRLMGKDENDFEHVVDRPGHDLRYAIDGSRLRAELGWEPKFTDFESGLADTIKWYTDNRGWWEPLKAEVEAKYAKAGQ
29283	GC_00000389	g_1130	Rothia_mucilaginosa_138_RMUC	34614	69	69	1	1	0.969318	1	0.98442	0	53	16	0	0	53	16	0	0	24	45	0	0	23	46	0									MAHILVTGGAGFIGSNFVHHLIDNTDHTITVLDKMTYAANAASLEGLPESRFKLVVGDIADRELADELVGKADAVVHYAAESHNDNSLSNPEPFIHTNLIGTFSLLEAVRKHGTRYHHISTDEVFGDLELDDPAKFTETTPYNPSSPYSSTKAGSDLLVRAWVRSFGIEATISNCSNNYGPYQHIEKFIPRQITNILSGLTPKLYGEGLNVRDWIHASDHSSAVLRILEQGKIGETYLIGADGEENNITVLRTILRLMGKDENDFEHVVDRPGHDLRYAIDGSRLRAELGWEPKFTDFESGLADTIKWYTENRGWWEPLKAEVEAKYAKAGQ
29284	GC_00000389	g_1130	Rothia_mucilaginosa_141_RMUC	36296	69	69	1	1	0.969318	1	0.98442	0	53	16	0	0	53	16	0	0	24	45	0	0	23	46	0									MAHILVTGGAGFIGSNFVHHLIDNTDHTITVLDKMTYAANAASLEGLPESRFKLVVGDIADRELADELVGKADAVVHYAAESHNDNSLANPEPFIHTNLVGTFSLLEAVRKHGTRYHHISTDEVFGDLELDDPAKFTETTPYNPSSPYSSTKAGSDLLVRAWVRSFGIEATISNCSNNYGPYQHIEKFIPRQITNILSGLTPKLYGEGLNVRDWIHASDHSSAVLRILEQGKIGETYLIGADGEENNITVLRTILRLMGKDENDFEHVVDRPGHDLRYAIDGSRLRAELGWEPKFTDFESGLADTIKWYTDNRGWWEPLKAEVEAKYAKAGQ
29285	GC_00000389	g_1130	Rothia_mucilaginosa_175_RMUC	38202	69	69	1	1	0.969318	1	0.98442	0	53	16	0	0	53	16	0	0	24	45	0	0	23	46	0									MAHILVTGGAGFIGSNFVHHLIDNTDHTITVLDKMTYAANAASLEGLPESRFKLVVGDIADRELADELVGKADAVVHYAAESHNDNSLSNPEPFIHTNLIGTFSLLEAVRKHGTRYHHISTDEVFGDLELDDPAKFTETTPYNPSSPYSSTKAGSDLLVRAWVRSFGIEATISNCSNNYGPYQHIEKFIPRQITNILSGLTPKLYGEGLNVRDWIHASDHSSAVLRILEQGKIGETYLIGADGEENNITVLRTILRLMGKDENDFEHVVDRPGHDLRYAIDGSRLRAELGWEPKFTDFESGLADTIKWYTDNRGWWEPLKAEVEAKYAKAGQ
29286	GC_00000389	g_1130	Rothia_mucilaginosa_207_RMUC	42536	69	69	1	1	0.969318	1	0.98442	0	53	16	0	0	53	16	0	0	24	45	0	0	23	46	0									MAHILVTGGAGFIGSNFVHHLIDNTDHTITVLDKMTYAANAASLEGLPESRFKLVVGDIADRELADELVGKADAVVHYAAESHNDNSLSNPEPFIHTNLIGTFSLLEAVRKHGTRYHHISTDEVFGDLELDDPAKFTETTPYNPSSPYSSTKAGSDLLVRAWVRSFGIEATISNCSNNYGPYQHIEKFIPRQITNILSGLTPKLYGEGLNVRDWIHASDHSSAVLRILEQGKIGETYLIGADGEENNITVLRTILRLMGKDENDFEHVVDRPGHDLRYAIDGSRLRAELGWEPKFTDFESGLADTIKWYTDNRGWWEPLKAEVEAKYAKAGQ
29287	GC_00000389	g_1130	Rothia_mucilaginosa_268_RMUC	44269	69	69	1	1	0.969318	1	0.98442	0	53	16	0	0	53	16	0	0	24	45	0	0	23	46	0									MAHILVTGGAGFIGSNFVHHLIDNTDHTITVLDKMTYAANAASLEGLPESRFKLVVGDIADRELADELVGKADAVVHYAAESHNDNSLSNPEPFIHTNLIGTFSLLEAVRKHGTRYHHISTDEVFGDLELDDPAKFTETTPYNPSSPYSSTKAGSDLLVRAWVRSFGIEATISNCSNNYGPYQHIEKFIPRQITNILSGLTPKLYGEGLNVRDWIHASDHSSAVLRILEQGKIGETYLIGADGEENNITVLRTILRLMGKDENDFEHVVDRPGHDLRYAIDGSRLRAELGWEPKFTDFESGLADTIKWYTENRGWWEPLKAEVEAKYAKAGQ
29288	GC_00000389	g_1130	Rothia_mucilaginosa_328_RMUC	45726	69	69	1	1	0.969318	1	0.98442	0	53	16	0	0	53	16	0	0	24	45	0	0	23	46	0									MAHILVTGGAGFIGSNFVHHLIDNTDHTITVLDKMTYAANAASLEGLPESRFKLVVGDIADRELADELVGKADAVVHYAAESHNDNSLSNPEPFIHTNLIGTFSLLEAVRKHGTRYHHISTDEVFGDLELDDPAKFTETTPYNPSSPYSSTKAGSDLLVRAWVRSFGIEATISNCSNNYGPYQHIEKFIPRQITNILSGLTPKLYGEGLNVRDWIHASDHSSAVLRILEQGKIGETYLIGADGEENNITVLRTILRLMGKDENDFEHVVDRPGHDLRYAIDGSRLRAELGWEPKFTDFESGLADTIKWYTDNRGWWEPLKAEVEAKYAKAGQ
29289	GC_00000389	g_1130	Rothia_mucilaginosa_329_RMUC	46914	69	69	1	1	0.969318	1	0.98442	0	53	16	0	0	53	16	0	0	24	45	0	0	23	46	0									MAHILVTGGAGFIGSNFVHHLIDNTDHTITVLDKMTYAANAASLEGLPESRFKLVVGDIADRELADELVGKADAVVHYAAESHNDNSLSNPEPFIHTNLIGTFSLLEAVRKHGTRYHHISTDEVFGDLELDDPAKFTETTPYNPSSPYSSTKAGSDLLVRAWVRSFGIEATISNCSNNYGPYQHIEKFIPRQITNILSGLTPKLYGEGLNVRDWIHASDHSSAVLRILEQGKIGETYLIGADGEENNITVLRTILRLMGKDENDFEHVVDRPGHDLRYAIDGSRLRAELGWEPKFTDFESGLADTIKWYTDNRGWWEPLKAEVEAKYAKAGQ
29290	GC_00000389	g_1130	Rothia_mucilaginosa_470_RMUC	48414	69	69	1	1	0.969318	1	0.98442	0	53	16	0	0	53	16	0	0	24	45	0	0	23	46	0									MAHILVTGGAGFIGSNFVHHLIDNTDHTITVLDKMTYAANAASLEGLPESRFKLVVGDIADRELADELVGKADAVVHYAAESHNDNSLSNPEPFIHTNLIGTFSLLEAVRKHGTRYHHISTDEVFGDLELDDPAKFTETTPYNPSSPYSSTKAGSDLLVRAWVRSFGIEATISNCSNNYGPYQHIEKFIPRQITNILSGLTPKLYGEGLNVRDWIHASDHSSAVLRILEQGKIGETYLIGADGEENNITVLRTILRLMGKDENDFEHVVDRPGHDLRYAIDGSRLRAELGWEPKFTDFESGLADTIKWYTDNRGWWEPLKAEVEAKYAKAGQ
29291	GC_00000389	g_1130	Rothia_mucilaginosa_473_RMUC	50527	69	69	1	1	0.969318	1	0.98442	0	53	16	0	0	53	16	0	0	24	45	0	0	23	46	0			SSF51735	None	PF16363	GDP-mannose 4,6 dehydratase	TIGR01181	dTDP_gluc_dehyt: dTDP-glucose 4,6-dehydratase	MAHILVTGGAGFIGSNFVHHLIDNTDHTITVLDKMTYAANAASLEGLPESRFKLVVGDIADRELADELVGKADAVVHYAAESHNDNSLANPEPFIHTNLVGTFSLLEAVRKHGTRYHHISTDEVFGDLELDDPAKFTETTPYNPSSPYSSTKAGSDLLVRAWVRSFGIEATISNCSNNYGPYQHIEKFIPRQITNILSGLTPKLYGEGLNVRDWIHASDHSSAVLRILEQGKIGETYLIGADGEENNITVLRTILRLMGKDENDFEHVVDRPGHDLRYAIDGSRLREELGWEPKFTDFESGLADTIKWYTDNRGWWEPLKAEVEAKYAKAGQ
29292	GC_00000389	g_1130	Rothia_mucilaginosa_509_RMUC	39205	69	69	1	1	0.969318	1	0.98442	0	53	16	0	0	53	16	0	0	24	45	0	0	23	46	0									MAHILVTGGAGFIGSNFVHHLIDNTDHTITVLDKMTYAANAASLEGLPESRFKLVVGDIADRELADELVGKADAVVHYAAESHNDNSLSNPEPFIHTNLIGTFSLLEAVRKHGTRYHHISTDEVFGDLELDDPAKFTETTPYNPSSPYSSTKAGSDLLVRAWVRSFGIEATISNCSNNYGPYQHIEKFIPRQITNILSGLTPKLYGEGLNVRDWIHASDHSSAVLRILEQGKIGETYLIGADGEENNITVLRTILRLMGKDENDFEHVVDRPGHDLRYAIDGSRLRAELGWEPKFTDFESGLADTIKWYTENRGWWEPLKAEVEAKYAKAGQ
29293	GC_00000389	g_1130	Rothia_mucilaginosa_574_RMUC	52478	69	69	1	1	0.969318	1	0.98442	0	53	16	0	0	53	16	0	0	24	45	0	0	23	46	0			SSF51735	None	PF16363	GDP-mannose 4,6 dehydratase	TIGR01181	dTDP_gluc_dehyt: dTDP-glucose 4,6-dehydratase	MAHILVTGGAGFIGSNFVHHLIDNTDHTITVLDKMTYAANAASLEGLPESRFKLVVGDIADRELADELVGKADAVVHYAAESHNDNSLANPEPFIHTNLVGTFSLLEAVRKHGTRYHHISTDEVFGDLELDDPAKFTETTPYNPSSPYSSTKAGSDLLVRAWVRSFGIEATISNCSNNYGPYQHIEKFIPRQITNILSGLTPKLYGEGLNVRDWIHASDHSSAVLRILEQGKIGETYLIGADGEENNITVLRTILRLMGKDENDFEHVVDRPGHDLRYAIDGSRLREELGWEPKFTDFESGLADTIKWYTDNRGWWEPLKAEVEAKYAKAGQ
29294	GC_00000389	g_1130	Rothia_mucilaginosa_788_RMUC	54505	69	69	1	1	0.969318	1	0.98442	0	53	16	0	0	53	16	0	0	24	45	0	0	23	46	0			SSF51735	None	PF16363	GDP-mannose 4,6 dehydratase	TIGR01181	dTDP_gluc_dehyt: dTDP-glucose 4,6-dehydratase	MAHILVTGGAGFIGSNFVHHLIDNTDHTITVLDKMTYAANAASLEGLPESRFKLVVGDIADRELADELVGKADAVVHYAAESHNDNSLANPEPFIHTNLVGTFSLLEAVRKHGTRYHHISTDEVFGDLELDDPAKFTETTPYNPSSPYSSTKAGSDLLVRAWVRSFGIEATISNCSNNYGPYQHIEKFIPRQITNILSGLTPKLYGEGLNVRDWIHASDHSSAVLRILEQGKIGETYLIGADGEENNITVLRTILRLMGKDENDFEHVVDRPGHDLRYAIDGSRLRAELGWEPKFTDFESGLADTIKWYTDNRGWWEPLKAEVEAKYAKAGQ
29295	GC_00000389	g_1130	Rothia_mucilaginosa_902_RMUC	56884	69	69	1	1	0.969318	1	0.98442	0	53	16	0	0	53	16	0	0	24	45	0	0	23	46	0			SSF51735	None	PF16363	GDP-mannose 4,6 dehydratase	TIGR01181	dTDP_gluc_dehyt: dTDP-glucose 4,6-dehydratase	MAHILVTGGAGFIGSNFVHHLIDNTDHTITVLDKMTYAANAASLEGLPESRFKLVVGDIADRELADELVGKADAVVHYAAESHNDNSLSNPEPFIHTNLIGTFSLLEAVRKHGTRYHHISTDEVFGDLELDDPAKFTETTPYNPSSPYSSTKAGSDLLVRAWVRSFGIEATISNCSNNYGPYQHIEKFIPRQITNILSGLTPKLYGEGLNVRDWIHASDHSSAVLRILEQGKIGETYLIGADGEENNITVLRTILRLMGKDENDFEHVVDRPGHDLRYAIDGSRLRAELGWEPKFTDFESGLADTIKWYTDNRGWWEPLKAEVEAKYAKAGQ
29296	GC_00000389	g_1130	Rothia_mucilaginosa_ATCC_25296_ATCC_25296	28559	69	69	1	1	0.969318	1	0.98442	0	53	16	0	0	53	16	0	0	24	45	0	0	23	46	0									MAHILVTGGAGFIGSNFVHHLIDNTDHTITVLDKMTYAANAASLEGLPESRFKLVVGDIADRELADELVGKADAVVHYAAESHNDNSLSNPEPFIHTNLIGTFSLLEAVRKHGTRYHHISTDEVFGDLELDDPAKFTETTPYNPSSPYSSTKAGSDLLVRAWVRSFGIEATISNCSNNYGPYQHIEKFIPRQITNILSGLTPKLYGEGLNVRDWIHASDHSSAVLRILEQGKIGETYLIGADGEENNITVLRTILRLMGKDENDFEHVVDRPGHDLRYAIDGSRLRAELGWEPKFTDFESGLADTIKWYTDNRGWWEPLKAEVEAKYAKAGQ
29297	GC_00000389	g_1130	Rothia_mucilaginosa_DY_18_DY_18	27838	69	69	1	1	0.969318	1	0.98442	0	53	16	0	0	53	16	0	0	24	45	0	0	23	46	0									MAHILVTGGAGFIGSNFVHHLIDNTDHTITVLDKMTYAANAASLEGLPESRFKLVVGDIADRELADELVGKADAVVHYAAESHNDNSLSNPEPFIHTNLIGTFSLLEAVRKHGTRYHHISTDEVFGDLELDDPAKFTETTPYNPSSPYSSTKAGSDLLVRAWVRSFGIEATISNCSNNYGPYQHIEKFIPRQITNILSGLTPKLYGEGLNVRDWIHASDHSSAVLRILEQGKIGETYLIGADGEENNITVLRTILRLMGKDENDFEHVVDRPGHDLRYAIDGSRLRAELGWEPKFTDFESGLADTIKWYTENRGWWEPLKAEVEAKYAKAGQ
29298	GC_00000389	g_1130	Rothia_mucilaginosa_FDAARGOS_369	59806	69	69	1	1	0.969318	1	0.98442	0	53	16	0	0	53	16	0	0	24	45	0	0	23	46	0			SSF51735	None	PF16363	GDP-mannose 4,6 dehydratase	TIGR01181	dTDP_gluc_dehyt: dTDP-glucose 4,6-dehydratase	MAHILVTGGAGFIGSNFVHHLIDNTDHTITVLDKMTYAANAASLEGLPESRFKLVVGDIADRELADELVGKADAVVHYAAESHNDNSLSNPEPFIHTNLIGTFSLLEAVRKHGTRYHHISTDEVFGDLELDDPAKFTETTPYNPSSPYSSTKAGSDLLVRAWVRSFGIEATISNCSNNYGPYQHIEKFIPRQITNILSGLTPKLYGEGLNVRDWIHASDHSSAVLRILEQGKIGETYLIGADGEENNITVLRTILRLMGKDENDFEHVVDRPGHDLRYAIDGSRLRAELGWEPKFTDFESGLADTIKWYTENRGWWEPLKAEVEAKYAKAGQ
29299	GC_00000389	g_1130	Rothia_mucilaginosa_M508_M508	31436	69	69	1	1	0.969318	1	0.98442	0	53	16	0	0	53	16	0	0	24	45	0	0	23	46	0									MAHILVTGGAGFIGSNFVHHLIDNTDHTITVLDKMTYAANAASLEGLPESRFKLVVGDIADRELADELVGKADAVVHYAAESHNDNSLSNPEPFIHTNLIGTFSLLEAVRKHGTRYHHISTDEVFGDLELDDPAKFTETTPYNPSSPYSSTKAGSDLLVRAWVRSFGIEATISNCSNNYGPYQHIEKFIPRQITNILSGLTPKLYGEGLNVRDWIHASDHSSAVLRILEQGKIGETYLIGADGEENNITVLRTILRLMGKDENDFEHVVDRPGHDLRYAIDGSRLRAELGWEPKFTDFESGLADTIKWYTENRGWWEPLKAEVEAKYAKAGQ
29300	GC_00000389	g_1130	Rothia_mucilaginosa_NUM_Rm6536	57761	69	69	1	1	0.969318	1	0.98442	0	53	16	0	0	53	16	0	0	24	45	0	0	23	46	0			SSF51735	None	PF16363	GDP-mannose 4,6 dehydratase	TIGR01181	dTDP_gluc_dehyt: dTDP-glucose 4,6-dehydratase	MAHILVTGGAGFIGSNFVHHLIDNTDHTITVLDKMTYAANAASLEGLPESRFKLVVGDIADRELADKLVGKADAVVHYAAESHNDNSLSNPEPFIHTNLIGTFSLLEAVRKHGTRYHHISTDEVFGDLELDDPAKFTETTPYNPSSPYSSTKAGSDLLVRAWVRSFGIEATISNCSNNYGPYQHIEKFIPRQITNILSGLTPKLYGEGLNVRDWIHASDHSSAVLRILEQGKIGETYLIGADGEENNITVLRTILRLMGKDENDFEHVVDRPGHDLRYAIDGSRLRAELGWEPKFTDFESGLADTIKWYTDNRGWWEPLKAEVEAKYAKAGQ
29301	GC_00000389	g_1130	Rothia_mucilaginosa_UMB0024	62308	69	69	1	1	0.969318	1	0.98442	0	53	16	0	0	53	16	0	0	24	45	0	0	23	46	0			SSF51735	None	PF16363	GDP-mannose 4,6 dehydratase	TIGR01181	dTDP_gluc_dehyt: dTDP-glucose 4,6-dehydratase	MAHILVTGGAGFIGSNFVHHLIDNTDHTITVLDKMTYAANAASLEGLPESRFKLVVGDIADRELADELVGKADAVVHYAAESHNDNSLSNPEPFIHTNLIGTFSLLEAVRKHGTRYHHISTDEVFGDLELDDPAKFTETTPYNPSSPYSSTKAGSDLLVRAWVRSFGIEATISNCSNNYGPYQHIEKFIPRQITNILSGLTPKLYGEGLNVRDWIHASDHSSAVLRILEQGKIGETYLIGADGEENNITVLRTILRLMGKDENDFEHVVDRPGHDLRYAIDGSRLRAELGWEPKFTDFESGLADTIKWYTDNRGWWEPLKAEVEAKYAKAGQ
29302	GC_00000389	g_1130	Rothia_sp_HMSC036D11_HMSC036D11	110317	69	69	1	1	0.969318	1	0.98442	0	53	16	0	0	53	16	0	0	24	45	0	0	23	46	0			SSF51735	None	PF16363	GDP-mannose 4,6 dehydratase	TIGR01181	dTDP_gluc_dehyt: dTDP-glucose 4,6-dehydratase	MSHLLVTGGAGFIGSNFVHYLLDNTEHTVTVLDKMTYAANKASLGGLDGTRFNLMVGDIADRELTDELVAQADAVIHYAAESHNDNSLANPEPFIHTNLVGTFTLLEAVRRHGTRYHHISTDEVFGDLALDDPAKFTETTPYNPSSPYSSTKAGSDLLVRAWVRSFGIEATISNCSNNYGPYQHIEKFIPRQITNILSGLTPKLYGEGLNVRDWIHASDHSSAVLRILESGKIGETYLIGADGEENNITVLRTILRLMGKDENDFEHVIDRPGHDMRYAIDGTRLREELGWEPQFTDFEVGLADTIAWYTDNRSWWEPLKAEVEAKYAKAGQ
29303	GC_00000389	g_1130	Rothia_sp_HMSC058E10_HMSC058E10	72528	69	69	1	1	0.969318	1	0.98442	0	53	16	0	0	53	16	0	0	24	45	0	0	23	46	0			SSF51735	None	PF16363	GDP-mannose 4,6 dehydratase	TIGR01181	dTDP_gluc_dehyt: dTDP-glucose 4,6-dehydratase	MSHLLVTGGAGFIGSNFVHYLLDNTEHTVTVLDKMTYAANKTSLDGLDSTRFNLMVGDIADRELTDELVAQADAVIHYAAESHNDNSLANPEPFIHTNLVGTFTLLEAVRRHGTRYHHISTDEVFGDLALDDPAKFTETTPYNPSSPYSSTKAGSDLLVRAWVRSFGIEATISNCSNNYGPYQHIEKFIPRQITNILSGLTPKLYGEGLNVRDWIHASDHSSAVLRILESGKIGDTYLIGADGEENNITVLRTILRLMGKDENDFEHVIDRPGHDMRYAIDGTRLREELGWEPQFTDFEAGLADTIAWYTDNRSWWEPLKAEVEAKYAKAGQ
29304	GC_00000389	g_1130	Rothia_sp_HMSC061C12_HMSC061C12	125424	69	69	1	1	0.969318	1	0.98442	0	53	16	0	0	53	16	0	0	24	45	0	0	23	46	0			SSF51735	None	PF16363	GDP-mannose 4,6 dehydratase	TIGR01181	dTDP_gluc_dehyt: dTDP-glucose 4,6-dehydratase	MAHILVTGGAGFIGSNFVHHLIDNTDHTITVLDKMTYAANAASLEGLPESRFKLVVGDIADRELADELVGKADAVVHYAAESHNDNSLSNPEPFIHTNLIGTFSLLEAVRKHGTRYHHISTDEVFGDLELDDPAKFTETTPYNPSSPYSSTKAGSDLLVRAWVRSFGIEATISNCSNNYGPYQHIEKFIPRQITNILSGLTPKLYGEGLNVRDWIHASDHSSAVLRILEQGKIGETYLIGADGEENNITVLRTILRLMGKDENDFEHVVDRPGHDLRYAIDGSRLRAELGWEPKFTDFESGLADTIKWYTDNRGWWEPLKAEVEAKYAKAGQ
29305	GC_00000389	g_1130	Rothia_sp_HMSC061D12_HMSC061D12	127415	69	69	1	1	0.969318	1	0.98442	0	53	16	0	0	53	16	0	0	24	45	0	0	23	46	0			SSF51735	None	PF16363	GDP-mannose 4,6 dehydratase	TIGR01181	dTDP_gluc_dehyt: dTDP-glucose 4,6-dehydratase	MAHILVTGGAGFIGSNFVHHLIDNTDHTITVLDKMTYAANAASLEGLPESRFKLVVGDIADRELADELVGKADAVVHYAAESHNDNSLSNPEPFIHTNLIGTFSLLEAVRKHGTRYHHISTDEVFGDLELDDPAKFTETTPYNPSSPYSSTKAGSDLLVRAWVRSFGIEATISNCSNNYGPYQHIEKFIPRQITNILSGLTPKLYGEGLNVRDWIHASDHSSAVLRILEQGKIGETYLIGADGEENNITVLRTILRLMGKDENDFEHVVDRPGHDLRYAIDGSRLRAELGWEPKFTDFESGLADTIKWYTDNRSWWEPLKAEVEAKYAKAGQ
29306	GC_00000389	g_1130	Rothia_sp_HMSC061E04_HMSC061E04	104240	69	69	1	1	0.969318	1	0.98442	0	53	16	0	0	53	16	0	0	24	45	0	0	23	46	0			SSF51735	None	PF16363	GDP-mannose 4,6 dehydratase	TIGR01181	dTDP_gluc_dehyt: dTDP-glucose 4,6-dehydratase	MAHILVTGGAGFIGSNFVHHLIDNTDHTITVLDKMTYAANAASLEGLPESRFKLIVGDIADRELADELVGKADAVVHYAAESHNDNSLSNPEPFIHTNLIGTFSLLEAVRKHGTRYHHISTDEVFGDLELDNPAKFTETTPYNPSSPYSSTKAGSDLLVRAWVRSFGIEATISNCSNNYGPYQHIEKFIPRQITNILSGLTPKLYGEGLNVRDWIHASDHSSAVLRILEQGKIGETYLIGADGEENNIIVLRTILRLMGKDENDFEHVVDRPGHDLRYAIDGSRLRAELGWEPKFTDFESGLADTIKWYTENRGWWEPLKAEVEAKYAKAGQ
29307	GC_00000389	g_1130	Rothia_sp_HMSC062F03_HMSC062F03	128790	69	69	1	1	0.969318	1	0.98442	0	53	16	0	0	53	16	0	0	24	45	0	0	23	46	0			SSF51735	None	PF16363	GDP-mannose 4,6 dehydratase	TIGR01181	dTDP_gluc_dehyt: dTDP-glucose 4,6-dehydratase	MAHILVTGGAGFIGSNFVHHLIDNTDHTITVLDKMTYAANAASLEGLPESRFKLVVGDIADRELADELVGKADAVVHYAAESHNDNSLANPEPFIHTNLVGTFSLLEAVRKHGTRYHHISTDEVFGDLELDDPAKFTETTPYNPSSPYSSTKAGSDLLVRAWVRSFGIEATISNCSNNYGPYQHIEKFIPRQITNILSGLTPKLYGEGLNVRDWIHASDHSSAVLRILEQGKIGETYLIGADGEENNITVLRTILRLMGKDENDFEHVVDRPGHDLRYAIDGSRLRAELGWEPKFTDFESGLADTIKWYTDNRGWWEPLKAEVEAKYAKAGQ
29308	GC_00000389	g_1130	Rothia_sp_HMSC062H08_HMSC062H08	83465	69	69	1	1	0.969318	1	0.98442	0	53	16	0	0	53	16	0	0	24	45	0	0	23	46	0			SSF51735	None	PF16363	GDP-mannose 4,6 dehydratase	TIGR01181	dTDP_gluc_dehyt: dTDP-glucose 4,6-dehydratase	MAHILVTGGAGFIGSNFVHHLIDNTDHTITVLDKMTYAANAASLEGLPESRFKLVVGDIADRELADELVGKADAVVHYAAESHNDNSLSNPEPFIHTNLIGTFSLLEAVRKHGTRYHHISTDEVFGDLELDDSAKFTETTPYNPSSPYSSTKAGSDLLVRAWVRSFGIEATISNCSNNYGPYQHIEKFIPRQITNILSGLTPKLYGEGLNVRDWIHASDHSSAVLRILEQGKIGETYLIGADGEENNITVLRTILRLMGKDENDFEHVVDRPGHDLRYAIDGSRLRAELGWEPKFTDFESGLADTIKWYTENRGWWEPLKAEVEAKYAKAGQ
29309	GC_00000389	g_1130	Rothia_sp_HMSC064D08_HMSC064D08	74323	69	69	1	1	0.969318	1	0.98442	0	53	16	0	0	53	16	0	0	24	45	0	0	23	46	0			SSF51735	None	PF16363	GDP-mannose 4,6 dehydratase	TIGR01181	dTDP_gluc_dehyt: dTDP-glucose 4,6-dehydratase	MSHLLVTGGAGFIGSNFVHYLLDNTEHTVTVLDKMTYAANKTSLDGLDGTRFNLMVGDIADRELTDELVAQADAVIHYAAESHNDNSLANPEPFIHTNLVGTFTLLEAVRRHGTRYHHISTDEVFGDLALEDPAKFTETTPYNPSSPYSSTKAGSDLLVRAWVRSFGIGATISNCSNNYGPYQHIEKFIPRQITNILSGLTPKLYGEGLNVRDWIHASDHSSAVLRILESGKIGETYLIGADGEENNITVLRTILRLMGKDENDFEHVIDRPGHDMRYAIDGTRLREELGWEPQFTDFEAGLADTIAWYTDNRSWWEPLKAEVEAKYAKAGQ
29310	GC_00000389	g_1130	Rothia_sp_HMSC064F07_HMSC064F07	129822	69	69	1	1	0.969318	1	0.98442	0	53	16	0	0	53	16	0	0	24	45	0	0	23	46	0			SSF51735	None	PF16363	GDP-mannose 4,6 dehydratase	TIGR01181	dTDP_gluc_dehyt: dTDP-glucose 4,6-dehydratase	MAHILVTGGAGFIGSNFVHHLIDNTDHTITVLDKMTYAANAASLEGLPESRFKLVVGDIADRELADELVGKADAVVHYAAESHNDNSLSNPEPFIHTNLIGTFSLLEAVRKHGTRYHHISTDEVFGDLELDDPAKFTETTPYNPSSPYSSTKAGSDLLVRAWVRSFGIEATISNCSNNYGPYQHIEKFIPRQITNILSGLTPKLYGEGLNVRDWIHASDHSSAVLRILEQGKIGETYLIGADGEENNITVLRTILRLMGKDENDFEHVVDRPGHDLRYAIDGSRLRAELGWEPKFTDFESGLADTIKWYTDNRGWWEPLKAEVEAKYAKAGQ
29311	GC_00000389	g_1130	Rothia_sp_HMSC065B04_HMSC065B04	93448	69	69	1	1	0.969318	1	0.98442	0	53	16	0	0	53	16	0	0	24	45	0	0	23	46	0			SSF51735	None	PF16363	GDP-mannose 4,6 dehydratase	TIGR01181	dTDP_gluc_dehyt: dTDP-glucose 4,6-dehydratase	MAHILVTGGAGFIGSNFVHHLIDNTDHTITVLDKMTYAANAASLEGLPESRFKLVVGDIADRELADELVGKADAVVHYAAESHNDNSLSNPEPFIHTNLIGTFSLLEAVRKHGTRYHHISTDEVFGDLELDDPAKFTETTPYNPSSPYSSTKAGSDLLVRAWVRSFGIEATISNCSNNYGPYQHIEKFIPRQITNILSGLTPKLYGEGLNVRDWIHASDHSSAVLRILEQGKIGETYLIGADGEENNITVLRTILRLMGKDENDFEHVVDRPGHDLRYAIDGSRLRAELGWEPKFTDFESGLADTIKWYTDNRGWWEPLKAEVEAKYAKAGQ
29312	GC_00000389	g_1130	Rothia_sp_HMSC065C03_HMSC065C03	132431	69	69	1	1	0.969318	1	0.98442	0	53	16	0	0	53	16	0	0	24	45	0	0	23	46	0			SSF51735	None	PF16363	GDP-mannose 4,6 dehydratase	TIGR01181	dTDP_gluc_dehyt: dTDP-glucose 4,6-dehydratase	MAHILVTGGAGFIGSNFVHHLIDNTDHTITVLDKMTYAANAASLEGLPESRFKLVVGDIADRELADELVGKADAVVHYAAESHNDNSLSNPEPFIHTNLIGTFSLLEAVRKHGTRYHHISTDEVFGDLELDDPAKFTETTPYNPSSPYSSTKAGSDLLVRAWVRSFGIEATISNCSNNYGPYQHIEKFIPRQITNILSGLTPKLYGEGLNVRDWIHASDHSSAVLRILEQGKIGETYLIGADGEENNITVLRTILRLMGKDENDFEHVVDRPGHDLRYAIDGSRLRAELGWEPKFTDFESGLADTIKWYTDNRGWWEPLKAEVEAKYAKAGQ
29313	GC_00000389	g_1130	Rothia_sp_HMSC065C12_HMSC065C12	88782	69	69	1	1	0.969318	1	0.98442	0	53	16	0	0	53	16	0	0	24	45	0	0	23	46	0			SSF51735	None	PF16363	GDP-mannose 4,6 dehydratase	TIGR01181	dTDP_gluc_dehyt: dTDP-glucose 4,6-dehydratase	MAHILVTGGAGFIGSNFVHHLIDNTDHTITVLDKMTYAANAASLEGLPESRFKLVVGDIADRELADELVGKADAVVHYAAESHNDNSLSNPEPFIHTNLIGTFSLLEAVRKHGTRYHHISTDEVFGDLELDDPAKFTETTPYNPSSPYSSTKAGSDLLVRAWVRSFGIEATISNCSNNYGPYQHIEKFIPRQITNILSGLTPKLYGEGLNVRDWIHASDHSSAVLRILEQGKIGETYLIGADGEENNITVLRTILRLMGKDENDFEHVVDRPGHDLRYAIDGSRLRAELGWEPKFTDFESGLADTIKWYTDNRGWWEPLKAEVEAKYAKAGQ
29314	GC_00000389	g_1130	Rothia_sp_HMSC065D02_HMSC065D02	122292	69	69	1	1	0.969318	1	0.98442	0	53	16	0	0	53	16	0	0	24	45	0	0	23	46	0			SSF51735	None	PF16363	GDP-mannose 4,6 dehydratase	TIGR01181	dTDP_gluc_dehyt: dTDP-glucose 4,6-dehydratase	MSHLLVTGGAGFIGSNFVHYLLDNTEHTVTVLDKMTYAANKASLDGLDVTRFNLMVGDIADRELTDELVAQADAVIHYAAESHNDNSLANPEPFIHTNLVGTFTLLEAVRRHGTRYHHISTDEVFGDLALEDPAKFTETTPYNPSSPYSSTKAGSDLLVRAWVRSFGIEATISNCSNNYGPYQHIEKFIPRQITNILSGLTPKLYGEGLNVRDWIHASDHSSAVLRILESGKIGETYLIGADGEENNITVLRTILRLMGKDENDFEHVIDRPGHDMRYAIDGTRLREELGWEPQFTDFEAGLADTIAWYTDNRSWWEPLKAEVEAKYAKAGQ
29315	GC_00000389	g_1130	Rothia_sp_HMSC065D09_HMSC065D09	121376	69	69	1	1	0.969318	1	0.98442	0	53	16	0	0	53	16	0	0	24	45	0	0	23	46	0			SSF51735	None	PF16363	GDP-mannose 4,6 dehydratase	TIGR01181	dTDP_gluc_dehyt: dTDP-glucose 4,6-dehydratase	MAHILVTGGAGFIGSNFVHHLIDNTDHTITVLDKMTYAANAASLEGLPESRFKLVVGDIADRELADELVGKADAVVHYAAESHNDNSLSNPEPFIHTNLIGTFSLLEAVRKHGTRYHHISTDEVFGDLELDDPAKFTETTPYNPSSPYSSTKAGSDLLVRAWVRSFGIEATISNCSNNYGPYQHIEKFIPRQITNILSGLTPKLYGEGLNVRDWIHASDHSSAVLRILEQGKIGETYLIGADGEENNITVLRTILRLMGKDENDFEHVVDRPGHDLRYAIDGSRLRAELGWEPKFTDFESGLADTIKWYTDNRGWWEPLKAEVEAKYAKAGQ
29316	GC_00000389	g_1130	Rothia_sp_HMSC065G12_HMSC065G12	87255	69	69	1	1	0.969318	1	0.98442	0	53	16	0	0	53	16	0	0	24	45	0	0	23	46	0			SSF51735	None	PF16363	GDP-mannose 4,6 dehydratase	TIGR01181	dTDP_gluc_dehyt: dTDP-glucose 4,6-dehydratase	MSHLLVTGGAGFIGSNFVHYLLDNTEHTVTVLDKMTYAANKASLNGLDGARFNLIVGDIADRELTDELVAQADAVIHYAAESHNDNSLANPEPFIHTNLVGTFTLLEAVRRHGTRYHHISTDEVFGDLALDDPAKFTETTPYNPSSPYSSTKAGSDLLVRAWVRSFGIEATISNCSNNYGPYQHIEKFIPRQITNILSGLTPKLYGEGLNVRDWIHASDHSSAVLRILESGKIGETYLIGADGEENNITVLRTILRLMGKDENDFEHVIDRPGHDMRYAIDGTRLREELGWEPQFTDFEAGLADTIAWYTDNRSWWEPLKAEVEAKYAKAGQ
29317	GC_00000389	g_1130	Rothia_sp_HMSC066G02_HMSC066G02	100985	69	69	1	1	0.969318	1	0.98442	0	53	16	0	0	53	16	0	0	24	45	0	0	23	46	0			SSF51735	None	PF16363	GDP-mannose 4,6 dehydratase	TIGR01181	dTDP_gluc_dehyt: dTDP-glucose 4,6-dehydratase	MAHILVTGGAGFIGSNFVHHLIDNTDHTITVLDKMTYAANAASLEGLPESRFKLVVGDIADRELADELVGKADAVVHYAAESHNDNSLSNPEPFIHTNLIGTFSLLEAVRKHGTRYHHISTDEVFGDLDLDDPAKFTETTPYNPSSPYSSTKAGSDLLVRAWVRSFGIEATISNCSNNYGPYQHIEKFIPRQITNILSGLTPKLYGEGLNVRDWIHASDHSSAVLRILEQGKIGETYLIGADGEENNITVLRTILRLMGKDENDFEHVVDRPGHDLRYAIDGSRLRAELGWEPKFTDFESGLADTIKWYTDNRGWWEPLKAEVEAKYAKAGQ
29318	GC_00000389	g_1130	Rothia_sp_HMSC066G07_HMSC066G07	113719	69	69	1	1	0.969318	1	0.98442	0	53	16	0	0	53	16	0	0	24	45	0	0	23	46	0			SSF51735	None	PF16363	GDP-mannose 4,6 dehydratase	TIGR01181	dTDP_gluc_dehyt: dTDP-glucose 4,6-dehydratase	MAHILVTGGAGFIGSNFVHHLIDNTDHTITVLDKMTYAANAASLEGLPESRFKLVVGDIADRELADELVGKADAVVHYAAESHNDNSLSNPEPFIHTNLIGTFSLLEAVRKHGTRYHHISTDEVFGDLELDDPAKFTETTPYNPSSPYSSTKAGSDLLVRAWVRSFGIEATISNCSNNYGPYQHIEKFIPRQITNILSGLTPKLYGEGLNVRDWIHASDHSSAVLRILEQGKIGETYLIGADGEENNITVLRTILRLMGKDENDFEHVVDRPGHDLRYAIDGSRLRAELGWEPKFTDFESGLADTIKWYTENRGWWEPLKAEVEAKYAKAGQ
29319	GC_00000389	g_1130	Rothia_sp_HMSC066H02_HMSC066H02	119200	69	69	1	1	0.969318	1	0.98442	0	53	16	0	0	53	16	0	0	24	45	0	0	23	46	0			SSF51735	None	PF16363	GDP-mannose 4,6 dehydratase	TIGR01181	dTDP_gluc_dehyt: dTDP-glucose 4,6-dehydratase	MAHILVTGGAGFIGSNFVHHLIDNTDHTITVLDKMTYAANAASLEGLPESRFKLVVGDIADRELADELVGKADAVVHYAAESHNDNSLSNPEPFIHTNLIGTFSLLEAVRKHGTRYHHISTDEVFGDLELDDPAKFTETTPYNPSSPYSSTKAGSDLLVRAWVRSFGIEATISNCSNNYGPYQHIEKFIPRQITNILSGLTPKLYGEGLNVRDWIHASDHSSAVLRILEQGKIGETYLIGADGEENNITVLRTILRLMGKDENDFEHVVDRPGHDLRYAIDGSRLRAELGWEPKFTDFESGLADTIKWYTDNRGWWEPLKAEVEAKYAKAGQ
29320	GC_00000389	g_1130	Rothia_sp_HMSC067H10_HMSC067H10	81639	69	69	1	1	0.969318	1	0.98442	0	53	16	0	0	53	16	0	0	24	45	0	0	23	46	0			SSF51735	None	PF16363	GDP-mannose 4,6 dehydratase	TIGR01181	dTDP_gluc_dehyt: dTDP-glucose 4,6-dehydratase	MSHLLVTGGAGFIGSNFVHYLLDNTEHTVTVLDKMTYAANKTSLDGLDSTRFNLMVGDIADRELTDELVAQADAVIHYAAESHNDNSLANPEPFIHTNLVGTFTLLEAVRRHGTRYHHISTDEVFGDLALEDPAKFTEATPYNPSSPYSSTKAGSDLLVRAWVRSFGIEATISNCSNNYGPYQHIEKFIPRQITNILSGLTPKLYGEGLNVRDWIHASDHSSAVLRILESGKIGETYLIGADGEENNITVLRTILRLMGKDENDFEHVIDRPGHDMRYAIDGTRLREELGWEPQFTDFEAGLADTIAWYTDNRSWWEPLKAEVEAKYAKAGQ
29321	GC_00000389	g_1130	Rothia_sp_HMSC068E02_HMSC068E02	102901	69	69	1	1	0.969318	1	0.98442	0	53	16	0	0	53	16	0	0	24	45	0	0	23	46	0			SSF51735	None	PF16363	GDP-mannose 4,6 dehydratase	TIGR01181	dTDP_gluc_dehyt: dTDP-glucose 4,6-dehydratase	MAHILVTGGAGFIGSNFVHHLIDNTDHTITVLDKMTYAANAASLEGLPESRFKLVVGDIADRELADELVGKADAVVHYAAESHNDNSLSNPEPFIHTNLIGTFSLLEAVRKHGTRYHHISTDEVFGDLDLDDPAKFTETTPYNPSSPYSSTKAGSDLLVRAWVRSFGIEATISNCSNNYGPYQHIEKFIPRQITNILSGLTPKLYGEGLNVRDWIHASDHSSAVLRILEQGKIGETYLIGADGEENNITVLRTILRLMGKDENDFEHVVDRPGHDLRYAIDGSRLRAELGWEPKFTDFESGLADTIKWYTDNRGWWEPLKAEVEAKYAKAGQ
29322	GC_00000389	g_1130	Rothia_sp_HMSC068F09_HMSC068F09	94664	69	69	1	1	0.969318	1	0.98442	0	53	16	0	0	53	16	0	0	24	45	0	0	23	46	0			SSF51735	None	PF16363	GDP-mannose 4,6 dehydratase	TIGR01181	dTDP_gluc_dehyt: dTDP-glucose 4,6-dehydratase	MAHILVTGGAGFIGSNFVHHLIDNTDHTITVLDKMTYAANAASLEGLPESRFKLVVGDIADRELADELVGKADAVVHYAAESHNDNSLANPEPFIHTNLVGTFSLLEAVRKHGTRYHHISTDEVFGDLELDDPAKFTETTPYNPSSPYSSTKAGSDLLVRAWVRSFGIEATISNCSNNYGPYQHIEKFIPRQITNILSGLTPKLYGEGLNVRDWIHASDHSSAVLRILEQGKIGETYLIGADGEENNITVLRTILRLMGKDENDFEHVVDRPGHDLRYAIDGSRLRAELGWEPKFTDFESGLADTIKWYTENRGWWEPLKAEVEAKYAKAGQ
29323	GC_00000389	g_1130	Rothia_sp_HMSC069C01_HMSC069C01	116697	69	69	1	1	0.969318	1	0.98442	0	53	16	0	0	53	16	0	0	24	45	0	0	23	46	0			SSF51735	None	PF16363	GDP-mannose 4,6 dehydratase	TIGR01181	dTDP_gluc_dehyt: dTDP-glucose 4,6-dehydratase	MSHLLVTGGAGFIGSNFVHYLLDNTEHTVTVLDKMTYAANKASLDGLDVTRFNLMVGDIADRELTDELVAQADAVIHYAAESHNDNSLANPEPFIHTNLVGTFTLLEAVRRHGTRYHHISTDEVFGDLALDDPAKFTETTPYNPSSPYSSTKAGSDLLVRAWVRSFGIEATISNCSNNYGPYQHIEKFIPRQITNILSGLTPKLYGEGLNVRDWIHASDHSSAVLRILESGKIGETYLIGADGEENNITVLRTILRLMGKDENDFEHVIDRPGHDMRYAIDGTRLREELGWEPQFTDFEAGLADTIAWYTDNRSWWEPLKAEVEAKYAKAGQ
29324	GC_00000389	g_1130	Rothia_sp_HMSC069C03_HMSC069C03	85256	69	69	1	1	0.969318	1	0.98442	0	53	16	0	0	53	16	0	0	24	45	0	0	23	46	0			SSF51735	None	PF16363	GDP-mannose 4,6 dehydratase	TIGR01181	dTDP_gluc_dehyt: dTDP-glucose 4,6-dehydratase	MAHILVTGGAGFIGSNFVHHLIDNTDHTITVLDKMTYAANAASLEGLPESRFKLIVGDIADRELADELVGKADAVVHYAAESHNDNSLSNPEPFIHTNLIGTFSLLEAVRKHGTRYHHISTDEVFGDLELDDPAKFTETTPYNPSSPYSSTKAGSDLLVRAWVRSFGIEATISNCSNNYGPYQHIEKFIPRQITNILSGLTPKLYGEGLNVRDWIHASDHSSAVLRILEQGKIGETYLIGADGEENNIIVLRTILRLMGKDENDFEHVVDRPGHDLRYAIDGSRLRAELGWEPKFTDFESGLADTIKWYTENRGWWEPLKAEVEAKYAKAGQ
29325	GC_00000389	g_1130	Rothia_sp_HMSC069C04_HMSC069C04	97023	69	69	1	1	0.969318	1	0.98442	0	53	16	0	0	53	16	0	0	24	45	0	0	23	46	0			SSF51735	None	PF16363	GDP-mannose 4,6 dehydratase	TIGR01181	dTDP_gluc_dehyt: dTDP-glucose 4,6-dehydratase	MAHILVTGGAGFIGSNFVHHLIDNTDHTITVLDKMTYAANAASLEGLPESRFKLVVGDIADRELADELVGKADAVVHYAAESHNDNSLSNPEPFIHTNLIGTFSLLEAVRKHGTRYHHISTDEVFGDLELDDPAKFTETTPYNPSSPYSSTKAGSDLLVRAWVRSFGIEATISNCSNNYGPYQHIEKFIPRQITNILSGLTPKLYGEGLNVRDWIHASDHSSAVLRILEQGKIGETYLIGADGEENNITVLRTILRLMGKDENDFEHVVDRPGHDLRYAIDGSRLRAELGWEPKFTDFESGLADTIKWYTDNRGWWEPLKAEVEAKYAKAGQ
29326	GC_00000389	g_1130	Rothia_sp_HMSC069C10_HMSC069C10	92057	69	69	1	1	0.969318	1	0.98442	0	53	16	0	0	53	16	0	0	24	45	0	0	23	46	0			SSF51735	None	PF16363	GDP-mannose 4,6 dehydratase	TIGR01181	dTDP_gluc_dehyt: dTDP-glucose 4,6-dehydratase	MAHILVTGGAGFIGSNFVHHLIDNTDHTITVLDKMTYAANAASLEGLPESRFKLVVGDIADRELADELVGKADAVVHYAAESHNDNSLSNPEPFIHTNLIGTFSLLEAVRKHGTRYHHISTDEVFGDLELDDPAKFTETTPYNPSSPYSSTKAGSDLLVRAWVRSFGIEATISNCSNNYGPYQHIEKFIPRQITNILSGLTPKLYGEGLNVRDWIHASDHSSAVLRILEQGKIGETYLIGADGEENNITVLRTILRLMGKDENDFEHVVDRPGHDLRYAIDGSRLRAELGWEPKFTDFESGLADTIKWYTDNRGWWEPLKAEVEAKYAKAGQ
29327	GC_00000389	g_1130	Rothia_sp_HMSC069D01_HMSC069D01	78725	69	69	1	1	0.969318	1	0.98442	0	53	16	0	0	53	16	0	0	24	45	0	0	23	46	0			SSF51735	None	PF16363	GDP-mannose 4,6 dehydratase	TIGR01181	dTDP_gluc_dehyt: dTDP-glucose 4,6-dehydratase	MAHILVTGGAGFIGSNFVHHLIDNTDHTITVLDKMTYAANAASLEGLPESRFKLVVGDIADRELADELVGKADTVVHYAAESHNDNSLSNPEPFIHTNLIGTFSLLEAVRKHGTRYHHISTDEVFGDLELDDPAKFTETTPYNPSSPYSSTKAGSDLLVRAWVRSFGIEATISNCSNNYGPYQHIEKFIPRQITNILSGLTPKLYGEGLNVRDWIHASDHSSAVLRILEQGKIGETYLIGADGEENNITVLRTILRLMGKDENDFEHVVDRPGHDLRYAIDGSRLRAELGWEPKFTDFESGLADTIKWYTENRGWWEPLKAEVEAKYAKAGQ
29328	GC_00000389	g_1130	Rothia_sp_HMSC071B01_HMSC071B01	66820	69	69	1	1	0.969318	1	0.98442	0	53	16	0	0	53	16	0	0	24	45	0	0	23	46	0			SSF51735	None	PF16363	GDP-mannose 4,6 dehydratase	TIGR01181	dTDP_gluc_dehyt: dTDP-glucose 4,6-dehydratase	MAHILVTGGAGFIGSNFVHHLIDNTDHTITVLDKMTYAANAASLEGLPESRFKLVVGDIADRELADELVGKADAVVHYAAESHNDNSLSNPEPFIHTNLIGTFSLLEAVRKHGTRYHHISTDEVFGDLELDDPAKFTETTPYNPSSPYSSTKAGSDLLVRAWVRSFGIEATISNCSNNYGPYQHIEKFIPRQITNILSGLTPKLYGEGLNVRDWIHASDHSSAVLRILEQGKIGETYLIGADGEENNITVLRTILRLMGKDENDFEHVVDRPGHDLRYAIDGSRLRAELGWEPKFTDFESGLADTIKWYTENRGWWEPLKAEVEAKYAKAGQ
29329	GC_00000389	g_1130	Rothia_sp_HMSC071C12_HMSC071C12	107257	69	69	1	1	0.969318	1	0.98442	0	53	16	0	0	53	16	0	0	24	45	0	0	23	46	0			SSF51735	None	PF16363	GDP-mannose 4,6 dehydratase	TIGR01181	dTDP_gluc_dehyt: dTDP-glucose 4,6-dehydratase	MAHILVTGGAGFIGSNFVHHLIDNTDHTITVLDKMTYAANAASLEGLPESRFKLVVGDIADRELADELVGKADAVVHYAAESHNDNSLSNPEPFIHTNLIGTFSLLEAVRKHGTRYHHISTDEVFGDLELDDPAKFTETTPYNPSSPYSSTKAGSDLLVRAWVRSFGIEATISNCSNNYGPYQHIEKFIPRQITNILSGLTPKLYGEGLNVRDWIHASDHSSAVLRILEQGKIGETYLIGADGEENNITVLRTILRLMGKDENDFEHVVDRPGHDLRYAIDGSRLRAELGWEPKFTDFESGLADTIKWYTDNRGWWEPLKAEVEAKYAKAGQ
29330	GC_00000389	g_1130	Rothia_sp_HMSC071F11_HMSC071F11	69131	69	69	1	1	0.969318	1	0.98442	0	53	16	0	0	53	16	0	0	24	45	0	0	23	46	0			SSF51735	None	PF16363	GDP-mannose 4,6 dehydratase	TIGR01181	dTDP_gluc_dehyt: dTDP-glucose 4,6-dehydratase	MSHLLVTGGAGFIGSNFVHYLLDNTEHTVTVLDKMTYAANKASLNGLDGTRFNLMVGDIADRELTDELVAQADAVIHYAAESHNDNSLANPEPFIHTNLVGTFTLLEAVRRHGTRYHHISTDEVFGDLALDDPVKFTETTPYNPSSPYSSTKAGSDLLVRAWVRSFGIEATISNCSNNYGPYQHIEKFIPRQITNILSGLPPKLYGEGLNVRDWIHASDHSSGVLRILESGKIGETYLIGADGEENNITVLRTILRLMGKDENDFEHVIDRPGHDMRYAIDGTRLREELGWEPQFTDFEAGLADTIAWYTDNRSWWEPLKAEVEAKYAKAGQ
29331	GC_00000389	g_1130	Rothia_sp_HMSC072B03_HMSC072B03	75465	69	69	1	1	0.969318	1	0.98442	0	53	16	0	0	53	16	0	0	24	45	0	0	23	46	0			SSF51735	None	PF16363	GDP-mannose 4,6 dehydratase	TIGR01181	dTDP_gluc_dehyt: dTDP-glucose 4,6-dehydratase	MAHILVTGGAGFIGSNFVHHLIDNTDHTITVLDKMTYAANAASLEGLPESRFKLVVGDIADRELADELVGKADAVVHYAAESHNDNSLANPEPFIHTNLVGTFSLLEAVRKHGTRYHHISTDEVFGDLELDDPAKFTETTPYNPSSPYSSTKAGSDLLVRAWVRSFGIEATISNCSNNYGPYQHIEKFIPRQITNILSGLTPKLYGEGLNVRDWIHASDHSSAVLRILEQGKIGETYLIGADGEENNITVLRTILRLMGKDENDFEHVVDRPGHDLRYAIDGSRLRAELGWEPKFTDFESGLADTIKWYTDNRGWWEPLKAEVEAKYAKAGQ
29332	GC_00000389	g_1130	Rothia_sp_HMSC072B04_HMSC072B04	105737	69	69	1	1	0.969318	1	0.98442	0	53	16	0	0	53	16	0	0	24	45	0	0	23	46	0			SSF51735	None	PF16363	GDP-mannose 4,6 dehydratase	TIGR01181	dTDP_gluc_dehyt: dTDP-glucose 4,6-dehydratase	MAHILVTGGAGFIGSNFVHHLIDNTDHTITVLDKMTYAANAASLEGLPESRFKLVVGDIADRELADELVGKADAVVHYAAESHNDNSLSNPEPFIHTNLIGTFSLLEAVRKHGTRYHHISTDEVFGDLELDDPAKFTETTPYNPSSPYSSTKAGSDLLVRAWVRSFGIEATISNCSNNYGPYQHIEKFIPRQITNILSGLTPKLYGEGLNVRDWIHASDHSSAVLRILEQGKIGETYLIGADGEENNITVLRTILRLMGKDENDFEHVVDRPGHDLRYAIDGSRLRAELGWEPKFTDFESGLADTIKWYTDNRGWWEPLKAEVEAKYAKAGQ
29333	GC_00000389	g_1130	Rothia_sp_HMSC072E10_HMSC072E10	109202	69	69	1	1	0.969318	1	0.98442	0	53	16	0	0	53	16	0	0	24	45	0	0	23	46	0			SSF51735	None	PF16363	GDP-mannose 4,6 dehydratase	TIGR01181	dTDP_gluc_dehyt: dTDP-glucose 4,6-dehydratase	MAHILVTGGAGFIGSNFVHHLIDNTDHTITVLDKMTYAANAASLEGLPESRFKLVVGDIADRELADELVGKADAVVHYAAESHNDNSLANPEPFIHTNLVGTFSLLEAVRKHGTRYHHISTDEVFGDLELDDPAKFTETTPYNPSSPYSSTKAGSDLLVRAWVRSFGIEATISNCSNNYGPYQHIEKFIPRQITNILSGLTPKLYGEGLNVRDWIHASDHSSAVLRILEQGKIGETYLIGADGEENNITVLRTILRLMGKDENDFEHVVDRPGHDLRYAIDGSRLRAELGWEPKFTDFESGLADTIKWYTDNRGWWEPLKAEVEAKYAKAGQ
29334	GC_00000389	g_1130	Rothia_sp_HMSC073B08_HMSC073B08	99385	69	69	1	1	0.969318	1	0.98442	0	53	16	0	0	53	16	0	0	24	45	0	0	23	46	0			SSF51735	None	PF16363	GDP-mannose 4,6 dehydratase	TIGR01181	dTDP_gluc_dehyt: dTDP-glucose 4,6-dehydratase	MAHILVTGGAGFIGSNFVHHLIDNTDHTITVLDKMTYAANAASLEGLPESRFKLVVGDIADRELADELVGKADAVVHYAAESHNDNSLSNPEPFIHTNLIGTFSLLEAVRKHGTRYHHISTDEVFGDLELDDPAKFTETTPYNPSSPYSSTKAGSDLLVRAWVRSFGIEATISNCSNNYGPYQHIEKFIPRQITNILSGLTPKLYGEGLNVRDWIHASDHSSAVLRILEQGKIGETYLIGADGEENNITVLRTILRLMGKDENDFEHVVDRPGHDLRYAIDGSRLRAELGWEPKFTDFESGLADTIKWYTDNRGWWEPLKAEVEAKYAKAGQ
29335	GC_00000389	g_1130	Rothia_sp_HMSC075F09_HMSC075F09	80491	69	69	1	1	0.969318	1	0.98442	0	53	16	0	0	53	16	0	0	24	45	0	0	23	46	0			SSF51735	None	PF16363	GDP-mannose 4,6 dehydratase	TIGR01181	dTDP_gluc_dehyt: dTDP-glucose 4,6-dehydratase	MAHILVTGGAGFIGSNFVHHLIDNTDHTITVLDKMTYAANAASLEGLPESRFKLVVGDIADRELADELVGKADAVVHYAAESHNDNSLSNPEPFIHTNLIGTFSLLEAVRKHGTRYHHISTDEVFGDLDLDDPAKFTETTPYNPSSPYSSTKAGSDLLVRAWVRSFGIEATISNCSNNYGPYQHIEKFIPRQITNILSGLTPKLYGEGLNVRDWIHASDHSSAVLRILEQGKIGETYLIGADGEENNITVLRTILRLMGKDENDFEHVVDRPGHDLRYAIDGSRLRAELGWEPKFTDFESGLADTIKWYTDNRGWWEPLKAEVEAKYAKAGQ
29336	GC_00000389	g_1130	Rothia_sp_HMSC076D04_HMSC076D04	115985	69	69	1	1	0.969318	1	0.98442	0	53	16	0	0	53	16	0	0	24	45	0	0	23	46	0			SSF51735	None	PF16363	GDP-mannose 4,6 dehydratase	TIGR01181	dTDP_gluc_dehyt: dTDP-glucose 4,6-dehydratase	MAHILVTGGAGFIGSNFVHHLIDNTDHTITVLDKMTYAANAASLEGLPESRFKLVVGDIADRELADELVGKADAVVHYAAESHNDNSLSNPEPFIHTNLIGTFSLLEAVRKHGTRYHHISTDEVFGDLELDDPAKFTETTPYNPSSPYSSTKAGSDLLVRAWVRSFGIEATISNCSNNYGPYQHIEKFIPRQITNILSGLTPKLYGEGLNVRDWIHASDHSSAVLRILEQGKIGETYLIGADGEENNITVLRTILRLMGKDENDFEHVVDRPGHDLRYAIDGSRLRAELGWEPKFTDFESGLADTIKWYTDNRGWWEPLKAEVEAKYAKAGQ
29337	GC_00000389	g_1130	Rothia_sp_HMSC078H08_HMSC078H08	67819	69	69	1	1	0.969318	1	0.98442	0	53	16	0	0	53	16	0	0	24	45	0	0	23	46	0			SSF51735	None	PF16363	GDP-mannose 4,6 dehydratase	TIGR01181	dTDP_gluc_dehyt: dTDP-glucose 4,6-dehydratase	MAHILVTGGAGFIGSNFVHHLIDNTDHTITVLDKMTYAANAASLEGLPESRFKLVVGDIADRELADELVGKADAVVHYAAESHNDNSLSNPEPFIHTNLIGTFSLLEAVRKHGTRYHHISTDEVFGDLELDDPAKFTETTPYNPSSPYSSTKAGSDLLVRAWVRSFGIEATISNCSNNYGPYQHIEKFIPRQITNILSGLTPKLYGEGLNVRDWIHASDHSSAVLRILEQGKIGETYLIGADGEENNITVLRTILRLMGKDENDFEHVVDRPGHDLRYAIDGSRLRAELGWEPKFTDFESGLADTIKWYTENRGWWEPLKAEVEAKYAKAGQ
29338	GC_00000389	g_1130	Rothia_sp_HMSC08A08_HMSC08A08	64768	69	69	1	1	0.969318	1	0.98442	0	53	16	0	0	53	16	0	0	24	45	0	0	23	46	0			SSF51735	None	PF16363	GDP-mannose 4,6 dehydratase	TIGR01181	dTDP_gluc_dehyt: dTDP-glucose 4,6-dehydratase	MSHLLVTGGAGFIGSNFVHYLLDNTEHTVTVLDKMTYAANKASLDGLDVTRFNLMVGDIADRELTDELVAQADAVIHYAAESHNDNSLANPEPFIHTNLVGTFTLLEAVRRHGTRYHHISTDEVFGDLALDDPAKFTETTPYNPSSPYSSTKAGSDLLVRAWVRSFGIEATISNCSNNYGPYQHIEKFIPRQITNILSGLTPKLYGEGLNVRDWIHATDHSSAVLRILESGKIGETYLIGADGEENNITVLRTILRLMGKDENDFEHVIDRPGHDMRYAIDGTRLREELGWEPQFTDFEAGLADTIAWYTDNRSWWEPLKAEVEAKYAKAGQ
29339	GC_00000390	g_1130	Rothia_aeria_F0184_F0184	4147	69	69	1	1	0.940619	0.85566	0.89613	0	53	16	0	0	53	16	0	1	23	45	0.0416667	2	21	46	0.0869565			SSF54565	None	PF00886	Ribosomal protein S16	TIGR00002	S16: ribosomal protein bS16	MDGPPHGSEKRGSAPSIETGVTTKVAVKIRLKRMGKIRDPRYRVVIADSRVKRDGKTIEEIGIYHPTEQPSRIEINSERAQYWLSVGAQPTEQVLALLKLSGDWAAFKGEKAENKVKPVEPKPEFVVPQKGSVILPEAITPKAEKAEEETSEAAGETAEAEATEEAAE
29340	GC_00000390	g_1130	Rothia_aeria_F0474_F0474	1022	69	69	1	1	0.940619	0.85566	0.89613	0	53	16	0	0	53	16	0	1	23	45	0.0416667	2	21	46	0.0869565			SSF54565	None	PF00886	Ribosomal protein S16	TIGR00002	S16: ribosomal protein bS16	MDGPPHGSEKRGSAPSIETGVTTKVAVKIRLKRMGKIRDPRYRVVIADSRVKRDGKTIEEIGIYHPTEQPSRIEINSERAQYWLSVGAQPTEQVLALLKLSGDWAAFKGEKAENKVKPVEPKPEFVVPQKGSVILPEAITPKAEKAEEETSEAAGETAEAEATEEAAE
29341	GC_00000390	g_1130	Rothia_dentocariosa_1233_RDEN	17218	69	69	1	1	0.940619	0.85566	0.89613	0	53	16	0	0	53	16	0	1	23	45	0.0416667	2	21	46	0.0869565			SSF54565	None	PF00886	Ribosomal protein S16	TIGR00002	S16: ribosomal protein bS16	#NAME?
29342	GC_00000390	g_1130	Rothia_dentocariosa_1234_RDEN	14871	69	69	1	1	0.940619	0.85566	0.89613	0	53	16	0	0	53	16	0	1	23	45	0.0416667	2	21	46	0.0869565			SSF54565	None	PF00886	Ribosomal protein S16	TIGR00002	S16: ribosomal protein bS16	#NAME?
29343	GC_00000390	g_1130	Rothia_dentocariosa_694_RDEN	19568	69	69	1	1	0.940619	0.85566	0.89613	0	53	16	0	0	53	16	0	1	23	45	0.0416667	2	21	46	0.0869565			SSF54565	None	PF00886	Ribosomal protein S16	TIGR00002	S16: ribosomal protein bS16	#NAME?
29344	GC_00000390	g_1130	Rothia_dentocariosa_ATCC_17931_ATCC_17931	8776	69	69	1	1	0.940619	0.85566	0.89613	0	53	16	0	0	53	16	0	1	23	45	0.0416667	2	21	46	0.0869565			SSF54565	None	PF00886	Ribosomal protein S16	TIGR00002	S16: ribosomal protein bS16	#NAME?
29345	GC_00000390	g_1130	Rothia_dentocariosa_C6B	10171	69	69	1	1	0.940619	0.85566	0.89613	0	53	16	0	0	53	16	0	1	23	45	0.0416667	2	21	46	0.0869565			SSF54565	None	PF00886	Ribosomal protein S16	TIGR00002	S16: ribosomal protein bS16	MDGPPHGSEKRGSAPSIETGVTTKVAVKIRLKRMGKIRDPRYRVVIADSRVKRDGKTIEEIGIYHPTEQPSRIEINSERAQYWLSVGAQPTEQVLALLKLSGDWAAFKGEKAENKVKPVEPKPEFVVPQKGSVILPEAITPKAEKAEEETSEAAGETAEAEATEEAAE
29346	GC_00000390	g_1130	Rothia_dentocariosa_C6D	12045	69	69	1	1	0.940619	0.85566	0.89613	0	53	16	0	0	53	16	0	1	23	45	0.0416667	2	21	46	0.0869565			SSF54565	None	PF00886	Ribosomal protein S16	TIGR00002	S16: ribosomal protein bS16	MDGPPHGSEKRGSAPSIETGVTTKVAVKIRLKRMGKIRDPRYRVVIADSRVKRDGKTIEEIGIYHPTEQPSRIEINSERAQYWLSVGAQPTEQVLALLKLSGDWAAFKGEKAENKVKPVEPKPEFVVPQKGSVILPEAITPKAEKAEEETSEAAGETAEAEATEEAAE
29347	GC_00000390	g_1130	Rothia_dentocariosa_M567_M567	5028	69	69	1	1	0.940619	0.85566	0.89613	0	53	16	0	0	53	16	0	1	23	45	0.0416667	2	21	46	0.0869565			SSF54565	None	PF00886	Ribosomal protein S16	TIGR00002	S16: ribosomal protein bS16	#NAME?
29348	GC_00000390	g_1130	Rothia_dentocariosa_OG2_1	20980	69	69	1	1	0.940619	0.85566	0.89613	0	53	16	0	0	53	16	0	1	23	45	0.0416667	2	21	46	0.0869565			SSF54565	None	PF00886	Ribosomal protein S16	TIGR00002	S16: ribosomal protein bS16	#NAME?
29349	GC_00000390	g_1130	Rothia_dentocariosa_OG2_2	22693	69	69	1	1	0.940619	0.85566	0.89613	0	53	16	0	0	53	16	0	1	23	45	0.0416667	2	21	46	0.0869565			SSF54565	None	PF00886	Ribosomal protein S16	TIGR00002	S16: ribosomal protein bS16	#NAME?
29350	GC_00000390	g_1130	Rothia_dentocariosa_UMB0083	24821	69	69	1	1	0.940619	0.85566	0.89613	0	53	16	0	0	53	16	0	1	23	45	0.0416667	2	21	46	0.0869565			SSF54565	None	PF00886	Ribosomal protein S16	TIGR00002	S16: ribosomal protein bS16	#NAME?
29351	GC_00000390	g_1130	Rothia_mucilaginosa_1211_RMUC	32532	69	69	1	1	0.940619	0.85566	0.89613	0	53	16	0	0	53	16	0	1	23	45	0.0416667	2	21	46	0.0869565									#NAME?
29352	GC_00000390	g_1130	Rothia_mucilaginosa_138_RMUC	33802	69	69	1	1	0.940619	0.85566	0.89613	0	53	16	0	0	53	16	0	1	23	45	0.0416667	2	21	46	0.0869565									#NAME?
29353	GC_00000390	g_1130	Rothia_mucilaginosa_141_RMUC	35465	69	69	1	1	0.940619	0.85566	0.89613	0	53	16	0	0	53	16	0	1	23	45	0.0416667	2	21	46	0.0869565									#NAME?
29354	GC_00000390	g_1130	Rothia_mucilaginosa_175_RMUC	38773	69	69	1	1	0.940619	0.85566	0.89613	0	53	16	0	0	53	16	0	1	23	45	0.0416667	2	21	46	0.0869565									#NAME?
29355	GC_00000390	g_1130	Rothia_mucilaginosa_207_RMUC	41854	69	69	1	1	0.940619	0.85566	0.89613	0	53	16	0	0	53	16	0	1	23	45	0.0416667	2	21	46	0.0869565									#NAME?
29356	GC_00000390	g_1130	Rothia_mucilaginosa_268_RMUC	44094	69	69	1	1	0.940619	0.85566	0.89613	0	53	16	0	0	53	16	0	1	23	45	0.0416667	2	21	46	0.0869565									#NAME?
29357	GC_00000390	g_1130	Rothia_mucilaginosa_328_RMUC	45131	69	69	1	1	0.940619	0.85566	0.89613	0	53	16	0	0	53	16	0	1	23	45	0.0416667	2	21	46	0.0869565									#NAME?
29358	GC_00000390	g_1130	Rothia_mucilaginosa_329_RMUC	48020	69	69	1	1	0.940619	0.85566	0.89613	0	53	16	0	0	53	16	0	1	23	45	0.0416667	2	21	46	0.0869565									#NAME?
29359	GC_00000390	g_1130	Rothia_mucilaginosa_470_RMUC	49102	69	69	1	1	0.940619	0.85566	0.89613	0	53	16	0	0	53	16	0	1	23	45	0.0416667	2	21	46	0.0869565									#NAME?
29360	GC_00000390	g_1130	Rothia_mucilaginosa_473_RMUC	51356	69	69	1	1	0.940619	0.85566	0.89613	0	53	16	0	0	53	16	0	1	23	45	0.0416667	2	21	46	0.0869565			SSF54565	None	PF00886	Ribosomal protein S16	TIGR00002	S16: ribosomal protein bS16	#NAME?
29361	GC_00000390	g_1130	Rothia_mucilaginosa_509_RMUC	39472	69	69	1	1	0.940619	0.85566	0.89613	0	53	16	0	0	53	16	0	1	23	45	0.0416667	2	21	46	0.0869565									#NAME?
29362	GC_00000390	g_1130	Rothia_mucilaginosa_574_RMUC	52156	69	69	1	1	0.940619	0.85566	0.89613	0	53	16	0	0	53	16	0	1	23	45	0.0416667	2	21	46	0.0869565			SSF54565	None	PF00886	Ribosomal protein S16	TIGR00002	S16: ribosomal protein bS16	#NAME?
29363	GC_00000390	g_1130	Rothia_mucilaginosa_788_RMUC	55575	69	69	1	1	0.940619	0.85566	0.89613	0	53	16	0	0	53	16	0	1	23	45	0.0416667	2	21	46	0.0869565			SSF54565	None	PF00886	Ribosomal protein S16	TIGR00002	S16: ribosomal protein bS16	#NAME?
29364	GC_00000390	g_1130	Rothia_mucilaginosa_902_RMUC	55666	69	69	1	1	0.940619	0.85566	0.89613	0	53	16	0	0	53	16	0	1	23	45	0.0416667	2	21	46	0.0869565			SSF54565	None	PF00886	Ribosomal protein S16	TIGR00002	S16: ribosomal protein bS16	#NAME?
29365	GC_00000390	g_1130	Rothia_mucilaginosa_ATCC_25296_ATCC_25296	29324	69	69	1	1	0.940619	0.85566	0.89613	0	53	16	0	0	53	16	0	1	23	45	0.0416667	2	21	46	0.0869565									#NAME?
29366	GC_00000390	g_1130	Rothia_mucilaginosa_DY_18_DY_18	27199	69	69	1	1	0.940619	0.85566	0.89613	0	53	16	0	0	53	16	0	1	23	45	0.0416667	2	21	46	0.0869565									#NAME?
29367	GC_00000390	g_1130	Rothia_mucilaginosa_FDAARGOS_369	60952	69	69	1	1	0.940619	0.85566	0.89613	0	53	16	0	0	53	16	0	1	23	45	0.0416667	2	21	46	0.0869565			SSF54565	None	PF00886	Ribosomal protein S16	TIGR00002	S16: ribosomal protein bS16	#NAME?
29368	GC_00000390	g_1130	Rothia_mucilaginosa_M508_M508	30796	69	69	1	1	0.940619	0.85566	0.89613	0	53	16	0	0	53	16	0	1	23	45	0.0416667	2	21	46	0.0869565									#NAME?
29369	GC_00000390	g_1130	Rothia_mucilaginosa_NUM_Rm6536	58886	69	69	1	1	0.940619	0.85566	0.89613	0	53	16	0	0	53	16	0	1	23	45	0.0416667	2	21	46	0.0869565			SSF54565	None	PF00886	Ribosomal protein S16	TIGR00002	S16: ribosomal protein bS16	#NAME?
29370	GC_00000390	g_1130	Rothia_mucilaginosa_UMB0024	61843	69	69	1	1	0.940619	0.85566	0.89613	0	53	16	0	0	53	16	0	1	23	45	0.0416667	2	21	46	0.0869565			SSF54565	None	PF00886	Ribosomal protein S16	TIGR00002	S16: ribosomal protein bS16	#NAME?
29371	GC_00000390	g_1130	Rothia_sp_HMSC036D11_HMSC036D11	111357	69	69	1	1	0.940619	0.85566	0.89613	0	53	16	0	0	53	16	0	1	23	45	0.0416667	2	21	46	0.0869565			SSF54565	None	PF00886	Ribosomal protein S16	TIGR00002	S16: ribosomal protein bS16	#NAME?
29372	GC_00000390	g_1130	Rothia_sp_HMSC058E10_HMSC058E10	72491	69	69	1	1	0.940619	0.85566	0.89613	0	53	16	0	0	53	16	0	1	23	45	0.0416667	2	21	46	0.0869565			SSF54565	None	PF00886	Ribosomal protein S16	TIGR00002	S16: ribosomal protein bS16	#NAME?
29373	GC_00000390	g_1130	Rothia_sp_HMSC061C12_HMSC061C12	125620	69	69	1	1	0.940619	0.85566	0.89613	0	53	16	0	0	53	16	0	1	23	45	0.0416667	2	21	46	0.0869565			SSF54565	None	PF00886	Ribosomal protein S16	TIGR00002	S16: ribosomal protein bS16	#NAME?
29374	GC_00000390	g_1130	Rothia_sp_HMSC061D12_HMSC061D12	126463	69	69	1	1	0.940619	0.85566	0.89613	0	53	16	0	0	53	16	0	1	23	45	0.0416667	2	21	46	0.0869565			SSF54565	None	PF00886	Ribosomal protein S16	TIGR00002	S16: ribosomal protein bS16	#NAME?
29375	GC_00000390	g_1130	Rothia_sp_HMSC061E04_HMSC061E04	104396	69	69	1	1	0.940619	0.85566	0.89613	0	53	16	0	0	53	16	0	1	23	45	0.0416667	2	21	46	0.0869565			SSF54565	None	PF00886	Ribosomal protein S16	TIGR00002	S16: ribosomal protein bS16	#NAME?
29376	GC_00000390	g_1130	Rothia_sp_HMSC062F03_HMSC062F03	129156	69	69	1	1	0.940619	0.85566	0.89613	0	53	16	0	0	53	16	0	1	23	45	0.0416667	2	21	46	0.0869565			SSF54565	None	PF00886	Ribosomal protein S16	TIGR00002	S16: ribosomal protein bS16	#NAME?
29377	GC_00000390	g_1130	Rothia_sp_HMSC062H08_HMSC062H08	84634	69	69	1	1	0.940619	0.85566	0.89613	0	53	16	0	0	53	16	0	1	23	45	0.0416667	2	21	46	0.0869565			SSF54565	None	PF00886	Ribosomal protein S16	TIGR00002	S16: ribosomal protein bS16	#NAME?
29378	GC_00000390	g_1130	Rothia_sp_HMSC064D08_HMSC064D08	74984	69	69	1	1	0.940619	0.85566	0.89613	0	53	16	0	0	53	16	0	1	23	45	0.0416667	2	21	46	0.0869565			SSF54565	None	PF00886	Ribosomal protein S16	TIGR00002	S16: ribosomal protein bS16	#NAME?
29379	GC_00000390	g_1130	Rothia_sp_HMSC064F07_HMSC064F07	130834	69	69	1	1	0.940619	0.85566	0.89613	0	53	16	0	0	53	16	0	1	23	45	0.0416667	2	21	46	0.0869565			SSF54565	None	PF00886	Ribosomal protein S16	TIGR00002	S16: ribosomal protein bS16	#NAME?
29380	GC_00000390	g_1130	Rothia_sp_HMSC065B04_HMSC065B04	93109	69	69	1	1	0.940619	0.85566	0.89613	0	53	16	0	0	53	16	0	1	23	45	0.0416667	2	21	46	0.0869565			SSF54565	None	PF00886	Ribosomal protein S16	TIGR00002	S16: ribosomal protein bS16	#NAME?
29381	GC_00000390	g_1130	Rothia_sp_HMSC065C03_HMSC065C03	133037	69	69	1	1	0.940619	0.85566	0.89613	0	53	16	0	0	53	16	0	1	23	45	0.0416667	2	21	46	0.0869565			SSF54565	None	PF00886	Ribosomal protein S16	TIGR00002	S16: ribosomal protein bS16	#NAME?
29382	GC_00000390	g_1130	Rothia_sp_HMSC065C12_HMSC065C12	89291	69	69	1	1	0.940619	0.85566	0.89613	0	53	16	0	0	53	16	0	1	23	45	0.0416667	2	21	46	0.0869565			SSF54565	None	PF00886	Ribosomal protein S16	TIGR00002	S16: ribosomal protein bS16	#NAME?
29383	GC_00000390	g_1130	Rothia_sp_HMSC065D02_HMSC065D02	123757	69	69	1	1	0.940619	0.85566	0.89613	0	53	16	0	0	53	16	0	1	23	45	0.0416667	2	21	46	0.0869565			SSF54565	None	PF00886	Ribosomal protein S16	TIGR00002	S16: ribosomal protein bS16	#NAME?
29384	GC_00000390	g_1130	Rothia_sp_HMSC065D09_HMSC065D09	121846	69	69	1	1	0.940619	0.85566	0.89613	0	53	16	0	0	53	16	0	1	23	45	0.0416667	2	21	46	0.0869565			SSF54565	None	PF00886	Ribosomal protein S16	TIGR00002	S16: ribosomal protein bS16	#NAME?
29385	GC_00000390	g_1130	Rothia_sp_HMSC065G12_HMSC065G12	88060	69	69	1	1	0.940619	0.85566	0.89613	0	53	16	0	0	53	16	0	1	23	45	0.0416667	2	21	46	0.0869565			SSF54565	None	PF00886	Ribosomal protein S16	TIGR00002	S16: ribosomal protein bS16	#NAME?
29386	GC_00000390	g_1130	Rothia_sp_HMSC066G02_HMSC066G02	99542	69	69	1	1	0.940619	0.85566	0.89613	0	53	16	0	0	53	16	0	1	23	45	0.0416667	2	21	46	0.0869565			SSF54565	None	PF00886	Ribosomal protein S16	TIGR00002	S16: ribosomal protein bS16	#NAME?
29387	GC_00000390	g_1130	Rothia_sp_HMSC066G07_HMSC066G07	114008	69	69	1	1	0.940619	0.85566	0.89613	0	53	16	0	0	53	16	0	1	23	45	0.0416667	2	21	46	0.0869565			SSF54565	None	PF00886	Ribosomal protein S16	TIGR00002	S16: ribosomal protein bS16	#NAME?
29388	GC_00000390	g_1130	Rothia_sp_HMSC066H02_HMSC066H02	119467	69	69	1	1	0.940619	0.85566	0.89613	0	53	16	0	0	53	16	0	1	23	45	0.0416667	2	21	46	0.0869565			SSF54565	None	PF00886	Ribosomal protein S16	TIGR00002	S16: ribosomal protein bS16	#NAME?
29389	GC_00000390	g_1130	Rothia_sp_HMSC067H10_HMSC067H10	82626	69	69	1	1	0.940619	0.85566	0.89613	0	53	16	0	0	53	16	0	1	23	45	0.0416667	2	21	46	0.0869565			SSF54565	None	PF00886	Ribosomal protein S16	TIGR00002	S16: ribosomal protein bS16	#NAME?
29390	GC_00000390	g_1130	Rothia_sp_HMSC068E02_HMSC068E02	102111	69	69	1	1	0.940619	0.85566	0.89613	0	53	16	0	0	53	16	0	1	23	45	0.0416667	2	21	46	0.0869565			SSF54565	None	PF00886	Ribosomal protein S16	TIGR00002	S16: ribosomal protein bS16	#NAME?
29391	GC_00000390	g_1130	Rothia_sp_HMSC068F09_HMSC068F09	94836	69	69	1	1	0.940619	0.85566	0.89613	0	53	16	0	0	53	16	0	1	23	45	0.0416667	2	21	46	0.0869565			SSF54565	None	PF00886	Ribosomal protein S16	TIGR00002	S16: ribosomal protein bS16	#NAME?
29392	GC_00000390	g_1130	Rothia_sp_HMSC069C01_HMSC069C01	117749	69	69	1	1	0.940619	0.85566	0.89613	0	53	16	0	0	53	16	0	1	23	45	0.0416667	2	21	46	0.0869565			SSF54565	None	PF00886	Ribosomal protein S16	TIGR00002	S16: ribosomal protein bS16	#NAME?
29393	GC_00000390	g_1130	Rothia_sp_HMSC069C03_HMSC069C03	86312	69	69	1	1	0.940619	0.85566	0.89613	0	53	16	0	0	53	16	0	1	23	45	0.0416667	2	21	46	0.0869565			SSF54565	None	PF00886	Ribosomal protein S16	TIGR00002	S16: ribosomal protein bS16	#NAME?
29394	GC_00000390	g_1130	Rothia_sp_HMSC069C04_HMSC069C04	96321	69	69	1	1	0.940619	0.85566	0.89613	0	53	16	0	0	53	16	0	1	23	45	0.0416667	2	21	46	0.0869565			SSF54565	None	PF00886	Ribosomal protein S16	TIGR00002	S16: ribosomal protein bS16	#NAME?
29395	GC_00000390	g_1130	Rothia_sp_HMSC069C10_HMSC069C10	90990	69	69	1	1	0.940619	0.85566	0.89613	0	53	16	0	0	53	16	0	1	23	45	0.0416667	2	21	46	0.0869565			SSF54565	None	PF00886	Ribosomal protein S16	TIGR00002	S16: ribosomal protein bS16	#NAME?
29396	GC_00000390	g_1130	Rothia_sp_HMSC069D01_HMSC069D01	77995	69	69	1	1	0.940619	0.85566	0.89613	0	53	16	0	0	53	16	0	1	23	45	0.0416667	2	21	46	0.0869565			SSF54565	None	PF00886	Ribosomal protein S16	TIGR00002	S16: ribosomal protein bS16	#NAME?
29397	GC_00000390	g_1130	Rothia_sp_HMSC071B01_HMSC071B01	65495	69	69	1	1	0.940619	0.85566	0.89613	0	53	16	0	0	53	16	0	1	23	45	0.0416667	2	21	46	0.0869565			SSF54565	None	PF00886	Ribosomal protein S16	TIGR00002	S16: ribosomal protein bS16	#NAME?
29398	GC_00000390	g_1130	Rothia_sp_HMSC071C12_HMSC071C12	107457	69	69	1	1	0.940619	0.85566	0.89613	0	53	16	0	0	53	16	0	1	23	45	0.0416667	2	21	46	0.0869565			SSF54565	None	PF00886	Ribosomal protein S16	TIGR00002	S16: ribosomal protein bS16	#NAME?
29399	GC_00000390	g_1130	Rothia_sp_HMSC071F11_HMSC071F11	69913	69	69	1	1	0.940619	0.85566	0.89613	0	53	16	0	0	53	16	0	1	23	45	0.0416667	2	21	46	0.0869565			SSF54565	None	PF00886	Ribosomal protein S16	TIGR00002	S16: ribosomal protein bS16	#NAME?
29400	GC_00000390	g_1130	Rothia_sp_HMSC072B03_HMSC072B03	76524	69	69	1	1	0.940619	0.85566	0.89613	0	53	16	0	0	53	16	0	1	23	45	0.0416667	2	21	46	0.0869565			SSF54565	None	PF00886	Ribosomal protein S16	TIGR00002	S16: ribosomal protein bS16	#NAME?
29401	GC_00000390	g_1130	Rothia_sp_HMSC072B04_HMSC072B04	106000	69	69	1	1	0.940619	0.85566	0.89613	0	53	16	0	0	53	16	0	1	23	45	0.0416667	2	21	46	0.0869565			SSF54565	None	PF00886	Ribosomal protein S16	TIGR00002	S16: ribosomal protein bS16	#NAME?
29402	GC_00000390	g_1130	Rothia_sp_HMSC072E10_HMSC072E10	110103	69	69	1	1	0.940619	0.85566	0.89613	0	53	16	0	0	53	16	0	1	23	45	0.0416667	2	21	46	0.0869565			SSF54565	None	PF00886	Ribosomal protein S16	TIGR00002	S16: ribosomal protein bS16	#NAME?
29403	GC_00000390	g_1130	Rothia_sp_HMSC073B08_HMSC073B08	98570	69	69	1	1	0.940619	0.85566	0.89613	0	53	16	0	0	53	16	0	1	23	45	0.0416667	2	21	46	0.0869565			SSF54565	None	PF00886	Ribosomal protein S16	TIGR00002	S16: ribosomal protein bS16	#NAME?
29404	GC_00000390	g_1130	Rothia_sp_HMSC075F09_HMSC075F09	79508	69	69	1	1	0.940619	0.85566	0.89613	0	53	16	0	0	53	16	0	1	23	45	0.0416667	2	21	46	0.0869565			SSF54565	None	PF00886	Ribosomal protein S16	TIGR00002	S16: ribosomal protein bS16	#NAME?
29405	GC_00000390	g_1130	Rothia_sp_HMSC076D04_HMSC076D04	115349	69	69	1	1	0.940619	0.85566	0.89613	0	53	16	0	0	53	16	0	1	23	45	0.0416667	2	21	46	0.0869565			SSF54565	None	PF00886	Ribosomal protein S16	TIGR00002	S16: ribosomal protein bS16	#NAME?
29406	GC_00000390	g_1130	Rothia_sp_HMSC078H08_HMSC078H08	68588	69	69	1	1	0.940619	0.85566	0.89613	0	53	16	0	0	53	16	0	1	23	45	0.0416667	2	21	46	0.0869565			SSF54565	None	PF00886	Ribosomal protein S16	TIGR00002	S16: ribosomal protein bS16	#NAME?
29407	GC_00000390	g_1130	Rothia_sp_HMSC08A08_HMSC08A08	63050	69	69	1	1	0.940619	0.85566	0.89613	0	53	16	0	0	53	16	0	1	23	45	0.0416667	2	21	46	0.0869565			SSF54565	None	PF00886	Ribosomal protein S16	TIGR00002	S16: ribosomal protein bS16	#NAME?
29408	GC_00000391	g_1130	Rothia_aeria_F0184_F0184	3733	69	69	1	1	0.890302	0.96128	0.924431	1	52	16	0.0188679	1	52	16	0.0188679	1	23	45	0.0416667	1	22	46	0.0434783			SSF103481	None	PF00892	EamA-like transporter family			MSAPASASAPARSPLATQGLGMAYAIGAIISMQFGSALAKTMMGDLGAWGVVTLRLITSSLLLYVFFRPQVRQWTRPQWIAVAVLGVALFGANAFFYVAIQQVPLAIAVAIEFMGPLVLATVLSRRKLDLVWVALSFTGMAVLTADSQANPEDFALAGVFFAVLTAISRAAYILATEKVGASIPGMGGMVMGNIVSTLLVLPFPFFITGNHLEKAITDPALLGLGFVMGLLASALPALGEVSALRMLPSNVYSVVLSLEPAFAAIVGIFMLAENTGLIRWAAIALLISASIGITLSHARAERAALAAGKRESIEPYLPGAVDNIGAGIAQM-TGAIELPTPEQVAADKARRQDTPGKTHSRTGEEG
29409	GC_00000391	g_1130	Rothia_aeria_F0474_F0474	99	69	69	1	1	0.890302	0.96128	0.924431	1	52	16	0.0188679	1	52	16	0.0188679	1	23	45	0.0416667	1	22	46	0.0434783			SSF103481	None	PF00892	EamA-like transporter family			MSAPASASAPARSPLATQGLGMAYAIGAIISMQFGSALAKTMMGDLGAWGVVTLRLITSSLLLYVFFRPQVRQWTRPQWIAVAVLGVALFGANAFFYVAIQQVPLAIAVAIEFMGPLVLATVLSRRKLDLVWVALSFTGMAVLTADSQANPEDFALAGVFFAVLTAISRAAYILATEKVGASIPGMGGMVMGNIVSTLLVLPFPFFITGNHLEKAITDPALLGLGFVMGLLASALPALGEVSALRMLPSNVYSVVLSLEPAFAAIVGIFMLAENTGLIRWAAIALLISASIGITLSHARAERAALAAGKRESIEPYLPGAVDNIGAGIAQM-TGAIELPTPEQVAADKARRQDTPGKTHSRTGEEG
29410	GC_00000391	g_1130	Rothia_dentocariosa_1233_RDEN	17483	69	69	1	1	0.890302	0.96128	0.924431	1	52	16	0.0188679	1	52	16	0.0188679	1	23	45	0.0416667	1	22	46	0.0434783			SSF103481	None	PF00892	EamA-like transporter family			----MSAPASARSPLATQGLGMAYAIGAIISAQFGSALAKTMMGDLGAWGVVALRMITSSLLLYLFFRPQVRQWTRPQWLAVIVLGVALFGANAFFYVAIQQVPLAIAVAIEFMGPLVLATVLSRRKLDLIWILLSFTGMAILTAESQSKPEDFALIGIFFAILTAASRAAYILATERVGATIPGMGGMVMGNLVSTLLVLPFPFFITGNHLGKVITDPALLALGFAMGLLASALPALGEISALRMLPSNVYSVV
29411	GC_00000391	g_1130	Rothia_dentocariosa_1234_RDEN	15267	69	69	1	1	0.890302	0.96128	0.924431	1	52	16	0.0188679	1	52	16	0.0188679	1	23	45	0.0416667	1	22	46	0.0434783			SSF103481	None	PF00892	EamA-like transporter family			----MSAPASARSPLATQGLGMAYAIGAIISAQFGSALAKTMMGDLGAWGVVALRMITSSLLLYLFFRPQVRQWTRPQWLAVIVLGVALFGANAFFYVAIQQVPLAIAVAIEFMGPLVLATVLSRRKLDLIWILLSFTGMAILTAESQSKPEDFALIGIFFAILTAASRAAYILATERVGATIPGMGGMVMGNLVSTLLVLPFPFFITGNHLGKVITDPALLALGFAMGLLASALPALGEISALRMLPSNVYSVV
29412	GC_00000391	g_1130	Rothia_dentocariosa_694_RDEN	18883	69	69	1	1	0.890302	0.96128	0.924431	1	52	16	0.0188679	1	52	16	0.0188679	1	23	45	0.0416667	1	22	46	0.0434783			SSF103481	None	PF00892	EamA-like transporter family			----MSAPASARSPLATQGLGMAYAIGAIISAQFGSALAKTMMGDLGAWGVVALRMITSSLLLYLFFRPQVRQWTRPQWLAVIVLGVALFGANAFFYVAIQQVPLAIAVAIEFMGPLVLATVLSRRKLDLIWILLSFTGMAILTAESQSKPEDFALIGIFFAILTAVSRAAYILATERVGATIPGMGGMVMGNLVSTLLVIPFPFFITGNHLGKVITDPALLALGFAMGLLASALPALGEISALRMLPSNVYSVV
29413	GC_00000391	g_1130	Rothia_dentocariosa_ATCC_17931_ATCC_17931	7332	69	69	1	1	0.890302	0.96128	0.924431	1	52	16	0.0188679	1	52	16	0.0188679	1	23	45	0.0416667	1	22	46	0.0434783			SSF103481	None	PF00892	EamA-like transporter family			----MSAPASARSPLATQGLGMAYAIGAIISAQFGSALAKTMMGDLGAWGVVALRMITSSLLLYLFFRPQVRQWTRPQWLAVIVLGVALFGANAFFYVAIQQVPLAIAVAIEFMGPLVLATVLSRRKLDLIWILLSFTGMAILTAESQSKPEDFALIGIFFAILTAVSRAAYILATERVGATIPGMGGMVMGNLVSTLLVIPFPFFITGNHLGKVITDPALLALGFAMGLLASALPALGEISALRMLPSNVYSVV
29414	GC_00000391	g_1130	Rothia_dentocariosa_C6B	10531	69	69	1	1	0.890302	0.96128	0.924431	1	52	16	0.0188679	1	52	16	0.0188679	1	23	45	0.0416667	1	22	46	0.0434783			SSF103481	None	PF00892	EamA-like transporter family			MSAPASASAPARSPLATQGLGMAYAIGAIISMQFGSALAKTMMGDLGAWGVVTLRLITSSLLLYVFFRPKVRTWTPQQWIAVAVLGVALFGANAFFYVAIQQVPLAIAVAIEFMGPLVLATVLSRRKLDLVWVALSFTGMAVLTADSQANPEDFALAGVFFAVLTAISRAAYILATEKVGASIPGMGGMVMGNIVSTLLVLPFPFFITGNHLEKAITDPALLGLGFAMGLLASALPALGEVSALRMLPSNVYSVVLSLEPAFAAIVGIFMLAENTGLIRWAAIALLISASIGITLSHARAERAALAAGKRESIEPYLPGAVDNIGAGIAQM-TGAIELPTPEQVAADKDRRQGAPGKTHSRTGEEG
29415	GC_00000391	g_1130	Rothia_dentocariosa_C6D	12644	69	69	1	1	0.890302	0.96128	0.924431	1	52	16	0.0188679	1	52	16	0.0188679	1	23	45	0.0416667	1	22	46	0.0434783			SSF103481	None	PF00892	EamA-like transporter family			MSAPASASAPARSPLATQGLGMAYAIGAIISMQFGSALAKTMMGDLGAWGVVTLRLITSSLLLYVFFRPKVRTWTPQQWIAVAVLGVALFGANAFFYVAIQQVPLAIAVAIEFMGPLVLATVLSRRKLDLVWVALSFTGMAVLTADSQANPEDFALAGVFFAVLTAISRAAYILATEKVGASIPGMGGMVMGNIVSTLLVLPFPFFITGNHLEKAITDPALLGLGFAMGLLASALPALGEVSALRMLPSNVYSVVLSLEPAFAAIVGIFMLAENTGLIRWAAIALLISASIGITLSHARAERAALAAGKRESIEPYLPGAVDNIGAGIAQM-TGAIELPTPEQVAADKDRRQGAPGKTHSRTGEEG
29416	GC_00000391	g_1130	Rothia_dentocariosa_M567_M567	5739	69	69	1	1	0.890302	0.96128	0.924431	1	52	16	0.0188679	1	52	16	0.0188679	1	23	45	0.0416667	1	22	46	0.0434783			SSF103481	None	PF00892	EamA-like transporter family			----MSAPASARSPLATQGLGMAYAIGAIISAQFGSALAKTMMGDLGAWGVVALRMITSSLLLYLFFRPQVRQWTRPQWLAVIVLGVALFGANAFFYVAIQQVPLAIAVAIEFMGPLVLATVLSRRKLDLIWILLSFTGMAILTAESQSKPEDFALIGIFFAILTAASRAAYILATERVGATIPGMGGMVMGNLVSTLLVIPFPFFITGNHLGKVITDPALLALGFAMGLLASALPALGEISALRMLPSNVYSVV
29417	GC_00000391	g_1130	Rothia_dentocariosa_OG2_1	21891	69	69	1	1	0.890302	0.96128	0.924431	1	52	16	0.0188679	1	52	16	0.0188679	1	23	45	0.0416667	1	22	46	0.0434783			SSF103481	None	PF00892	EamA-like transporter family			----MSAPASARSPLATQGLGMAYAIGAIISAQFGSALAKTMMGDLGAWGVVALRMITSSLLLYLFFRPQVRQWTRPQWLAVIVLGVALFGANAFFYVAIQQVPLAIAVAIEFMGPLVLATVLSRRKLDLIWILLSFTGMAILTAESQSKPEDFALIGIFFAILTAVSRAAYILATERVGATIPGMGGMVMGNLVSTLLVIPFPFFITGNNLGKVITDPALLALGFAMGLLASALPALGEISALRMLPSNVYSVV
29418	GC_00000391	g_1130	Rothia_dentocariosa_OG2_2	24001	69	69	1	1	0.890302	0.96128	0.924431	1	52	16	0.0188679	1	52	16	0.0188679	1	23	45	0.0416667	1	22	46	0.0434783			SSF103481	None	PF00892	EamA-like transporter family			----MSAPASARSPLATQGLGMAYAIGAIISAQFGSALAKTMMGDLGAWGVVALRMITSSLLLYLFFRPQVRQWTRPQWLAVIVLGVALFGANAFFYVAIQQVPLAIAVAIEFMGPLVLATVLSRRKLDLIWILLSFTGMAILTAESQSKPEDFALIGIFFAILTAVSRAAYILATERVGATIPGMGGMVMGNLVSTLLVIPFPFFITGNHLGKVITDPALLALGFAMGLLASALPALGEISALRMLPSNVYSVV
29419	GC_00000391	g_1130	Rothia_dentocariosa_UMB0083	25530	69	69	1	1	0.890302	0.96128	0.924431	1	52	16	0.0188679	1	52	16	0.0188679	1	23	45	0.0416667	1	22	46	0.0434783									----MSAPASARSPLATQGLGMAYAIGAIISAQFGSALAKTMMGDLGAWGVVALRMITSSLLLYLFFRPQVRQWTRPQWLAVIVLGVALFGANAFFYVAIQQVPLAIAVAIEFMGPLVLATVLSRRKLDLIWILLSFTGMAILTAESQSKPEDFALIGIFFAILTAVSRAAYILATERVGATIPGMGGMVMGNLVSTLLVIPFPFFITGNNLGKVITDPALLALGFAMGLLASALPALGEISALRMLPSNVYSVV
29420	GC_00000391	g_1130	Rothia_mucilaginosa_1211_RMUC	33121	69	69	1	1	0.890302	0.96128	0.924431	1	52	16	0.0188679	1	52	16	0.0188679	1	23	45	0.0416667	1	22	46	0.0434783									MTSSTHRPNAARSPVMTQGLGVAYATGAIISAQFGAALAKQLMGDLGPWGVVTLRLLTSTILMWAFFRPQIRSWTRAQWLTVIVMGIALTGANAFFYVAIEQVPLAIAVAIEFMGPLVLATVMSRRKLDLVWIALSFTGMAILTAESQAKPEDFALVGVFFAVLTAISRAAYILATEKVGALIPGMGGMVMGNAVSTLLVLPFPFILSGNNLLKVTQDVNLLAIGCLMGLLASALPALGEVSSLRLLPAHIYSVVLSLEPAIAAAVGIVMLGEATGLVRWVAIALLVAASIGISISHARAQKKAQEDGTLEDNERYLPGAVDAHAVDIAQMATSSITLPSAAQIKADREAKGL-------------
29421	GC_00000391	g_1130	Rothia_mucilaginosa_138_RMUC	34468	69	69	1	1	0.890302	0.96128	0.924431	1	52	16	0.0188679	1	52	16	0.0188679	1	23	45	0.0416667	1	22	46	0.0434783									MTSSTHTPNAARSPLATQGLGVAYATGAIISAQFGAALAKQLMGDLGPWGVVALRLLTSSILLWVFFRPQIRSWTRQQWMAVIVLGVALTGANAFFYVAIEQVPLAIAVAIEFMGPLVLATVMSRRKLDLVWIALSFTGMAILTAESQAKPEDFALMGVVFAILTAISRAAYILATEKVGALIPGMGGMVVGNVVSTLLVLPFPFLISGNNLLKVTQDVHLLAIGCLMGLLASALPALGEVSSLRLLPAHIYSVVLSLEPAIAAAVGIVMLGEATGLVRWVAIALLVAASIGISISHARAQKKAQEDGTLEDADHYLPGAVDAHAVDIAQMATNSITIPSAEQIKADREAKGL-------------
29422	GC_00000391	g_1130	Rothia_mucilaginosa_141_RMUC	35503	69	69	1	1	0.890302	0.96128	0.924431	1	52	16	0.0188679	1	52	16	0.0188679	1	23	45	0.0416667	1	22	46	0.0434783									MTSSASTPTAARSPLATQGLGVAYATGAIISAQFGSALAKQLMGDLGPWGVVALRLLTSTILLYVFFRPNILAWTRAQWTAVIVLGVALTGANAFFYVAIEQVPLAIAVAIEFMGPLVLATVMSRRKLDLVWIALSFSGMAILTAESQAKPEDFALVGVFFAVLTAISRAAYILATEKVGALIPGMGGMVMGNAVSTLLVLPFPFILSGNNLSKVTQDVHLLAIGCLMGLLASAIPALGEVSSLRLLPAHIYSVVLSLEPAIAALVGVIMLAEPTDAVRWLAISLLVLASIGISISHARAQKRAQERGDSEEMDRYLPGAVDAYAVDIAQMATSSITLPSAEQIRADREAKGL-------------
29423	GC_00000391	g_1130	Rothia_mucilaginosa_175_RMUC	37352	69	69	1	1	0.890302	0.96128	0.924431	1	52	16	0.0188679	1	52	16	0.0188679	1	23	45	0.0416667	1	22	46	0.0434783									MTSSTHTPNAARSPLATQGLGVAYATGAIISAQFGAALAKQLMGDLGPWGVVALRLLTSSILLWVFFRPQIRSWTRQQWMAVIVLGVALTGANAFFYVAIEQVPLAIAVAIEFMGPLVLATVMSRRKLDLVWIALSFTGMAILTAESQAKPEDFALMGVVFAILTAISRAAYILATEKVGALIPGMGGMVVGNVVSTLLVLPFPFLISGNNLLKVTQDVHLLAIGCLMGLLASALPALGEVSSLRLLPAHIYSVVLSLEPAIAAAVGIVMLGEATGLVRWVAIALLVAASIGISISHARAQKKAQEDGTLEDADHYLPGAVDAHAVDIAQMATNSITIPSAEQIKADREAKGL-------------
29424	GC_00000391	g_1130	Rothia_mucilaginosa_207_RMUC	41175	69	69	1	1	0.890302	0.96128	0.924431	1	52	16	0.0188679	1	52	16	0.0188679	1	23	45	0.0416667	1	22	46	0.0434783									MTSSTHTPNAARSPLATQGLGVAYATGAIISAQFGAALAKQLMGDLGPWGVVALRLLTSSILLWVFFRPQIRSWTRQQWMAVIVLGVALTGANAFFYVAIEQVPLAIAVAIEFMGPLVLATVMSRRKLDLVWIALSFTGMAILTAESQAKPEDFALMGVVFAILTAISRAAYILATEKVGALIPGMGGMVVGNVVSTLLVLPFPFLISGNNLLKVTQDVHLLAIGCLMGLLASALPALGEVSSLRLLPAHIYSVVLSLEPAIAAAVGIVMLGEATGLVRWVAIALLVAASIGISISHARAQKKAQEDGTLEDADHYLPGAVDAHAVDIAQMATNSITIPSAEQIKADREAKGL-------------
29425	GC_00000391	g_1130	Rothia_mucilaginosa_268_RMUC	43066	69	69	1	1	0.890302	0.96128	0.924431	1	52	16	0.0188679	1	52	16	0.0188679	1	23	45	0.0416667	1	22	46	0.0434783									MTSSTHTPNAARSPLATQGLGVAYATGAIISAQFGAALAKQLMGDLGPWGVVTLRLLTSSVLLWAFFRPQIRSWTRQQWMTVIVLGIALTGANAFFYVAIEQVPLAIAVAIEFMGPLVLATVMSRRKLDLVWIALSFTGMAILTAESQAKPEDFALMGVIFSVLTAVSRAAYILATEKVGALIPGMGGMVMGNVVSTLLVLPFPFLISGNNLLKVTQDVNLLAIGCLMGLLASALPALGEVSSLRLLPAHIYSVVLSLEPAIAAAVGIVMLGEATGLVRWVAIALLVAASIGISISHARAQKKAQEDGTLEDPDRYLPGAVDAHAVDIAQMATSSITLPSATQIKADREAKGL-------------
29426	GC_00000391	g_1130	Rothia_mucilaginosa_328_RMUC	45959	69	69	1	1	0.890302	0.96128	0.924431	1	52	16	0.0188679	1	52	16	0.0188679	1	23	45	0.0416667	1	22	46	0.0434783									MTSSTHTPNAARSPLATQGLGVAYATGAIISAQFGAALAKQLMGDLGPWGVVALRLLTSSILLWVFFRPQIRSWTRQQWMAVIVLGVALTGANAFFYVAIEQVPLAIAVAIEFMGPLVLATVMSRRKLDLVWIALSFTGMAILTAESQAKPEDFALMGVVFAILTAISRAAYILATEKVGALIPGMGGMVVGNVVSTLLVLPFPFLISGNNLLKVTQDVHLLAIGCLMGLLASALPALGEVSSLRLLPAHIYSVVLSLEPAIAAAVGIVMLGEATGLVRWVAIALLVAASIGISISHARAQKKAQEDGTLEDADHYLPGAVDAHAVDIAQMATNSITIPSAEQIKADREAKGL-------------
29427	GC_00000391	g_1130	Rothia_mucilaginosa_329_RMUC	46515	69	69	1	1	0.890302	0.96128	0.924431	1	52	16	0.0188679	1	52	16	0.0188679	1	23	45	0.0416667	1	22	46	0.0434783									MTSSTHTPNAARSPLATQGLGVAYATGAIISAQFGAALAKQLMGDLGPWGVVALRLLTSSILLWVFFRPQIRSWTRQQWMAVIVLGVALTGANAFFYVAIEQVPLAIAVAIEFMGPLVLATVMSRRKLDLVWIALSFTGMAILTAESQAKPEDFALMGVVFAILTAISRAAYILATEKVGALIPGMGGMVVGNVVSTLLVLPFPFLISGNNLLKVTQDVHLLAIGCLMGLLASALPALGEVSSLRLLPAHIYSVVLSLEPAIAAAVGIVMLGEATGLVRWVAIALLVAASIGISISHARAQKKAQEDGTLEDADHYLPGAVDAHAVDIAQMATNSITIPSAEQIKADREAKGL-------------
29428	GC_00000391	g_1130	Rothia_mucilaginosa_470_RMUC	49575	69	69	1	1	0.890302	0.96128	0.924431	1	52	16	0.0188679	1	52	16	0.0188679	1	23	45	0.0416667	1	22	46	0.0434783									MTSSTHTPNAARSPLATQGLGVAYATGAIISAQFGAALAKQLMGDLGPWGVVALRLLTSSILLWVFFRPQIRSWTRQQWMAVIVLGVALTGANAFFYVAIEQVPLAIAVAIEFMGPLVLATVMSRRKLDLVWIALSFTGMAILTAESQAKPEDFALMGVVFAILTAISRAAYILATEKVGALIPGMGGMVMGNAVSTLLVLPFPFLISGNNLLKVTQDVHLLAIGCLMGLLASALPALGEVSSLRLLPAHIYSVVLSLEPAIAAAVGIVMLGEATGLVRWVAIALLVAASIGISISHARAQKKAQEEGTIEDPDRYLPGAVDAHAVDIAKMATSSITLPSAAQIKADREAKGL-------------
29429	GC_00000391	g_1130	Rothia_mucilaginosa_473_RMUC	50638	69	69	1	1	0.890302	0.96128	0.924431	1	52	16	0.0188679	1	52	16	0.0188679	1	23	45	0.0416667	1	22	46	0.0434783			SSF103481	None	PF00892	EamA-like transporter family			MTSSASTPTAARSPLATQGLGVAYATGAIISAQFGSALAKQLMGDLGPWGVVALRLLTSTILLYVFFRPNILAWTRAQWTAVIVLGVALTGANAFFYVAIEQVPLAIAVAIEFMGPLVLATVMSRRKLDLVWIALSFSGMAILTAESQAKPEDFALVGVFFAVLTAISRAAYILATEKVGALIPGMGGMVMGNAVSTLLVLPFPFILSGNNLLKVTQDVHLLAIGCLMGLLASAIPALGEVSSLRLLPAHIYSVVLSLEPAIAALVGVIMLAEPTDAVRWLAISLLVLASIGISISHARAQKRAQERGDSEEMDRYLPGAVDAHAVDIAQMATSSITLPSAEQIRADREAKGL-------------
29430	GC_00000391	g_1130	Rothia_mucilaginosa_509_RMUC	40344	69	69	1	1	0.890302	0.96128	0.924431	1	52	16	0.0188679	1	52	16	0.0188679	1	23	45	0.0416667	1	22	46	0.0434783									MTSSTHTPNAARSPLATQGLGVAYATGAIISAQFGAALAKQLMGDLGPWGVVALRLLTSSILLWVFFRPQIRSWTRQQWMAVIVLGVALTGANAFFYVAIEQVPLAIAVAIEFMGPLVLATVMSRRKLDLVWIALSFTGMAILTAESQAKPEDFALMGVVFAILTAISRAAYILATEKVGALIPGMGGMVVGNVVSTLLVLPFPFLISGNNLLKVTQDVHLLAIGCLMGLLASALPALGEVSSLRLLPAHIYSVVLSLEPAIAAAVGIVMLGEATGLVRWVAIALLVAASIGISISHARAQKKAQEDGTLEDADHYLPGAVDAHAVDIAQMATNSITIPSAAQIKADREAKGL-------------
29431	GC_00000391	g_1130	Rothia_mucilaginosa_574_RMUC	53651	69	69	1	1	0.890302	0.96128	0.924431	1	52	16	0.0188679	1	52	16	0.0188679	1	23	45	0.0416667	1	22	46	0.0434783			SSF103481	None	PF00892	EamA-like transporter family			MTSSASTPTAARSPLATQGLGVAYATGAIISAQFGSALAKQLMGDLGPWGVVALRLLTSTILLYVFFRPNILAWTRAQWTAVIVLGVALTGANAFFYVAIEQVPLAIAVAIEFMGPLVLATVMSRRKLDLVWIALSFSGMAILTAESQAKPEDFALVGVFFAVLTAISRAAYILATEKVGALIPGMGGMVMGNAVSTLLVLPFPFILSGNNLLKVTQDVHLLAIGCLMGLLASAIPALGEVSSLRLLPAHIYSVVLSLEPAIAALVGVIMLAEPTDAVRWLAISLLVLASIGISISHARAQKRAQERGDSEEMDRYLPGAVDAHAVDIAQMATSSITLPSAEQIRADREAKGL-------------
29432	GC_00000391	g_1130	Rothia_mucilaginosa_788_RMUC	54553	69	69	1	1	0.890302	0.96128	0.924431	1	52	16	0.0188679	1	52	16	0.0188679	1	23	45	0.0416667	1	22	46	0.0434783			SSF103481	None	PF00892	EamA-like transporter family			MTSSTHTPNAARSPLATQGLGVAYATGAIISAQFGAALAKQLMGDLGPWGVVALRLLTSSILLWVFFRPQIRSWTRQQWMAVIVLGVALTGANAFFYVAIEQVPLAIAVAIEFMGPLVLATVMSRRKLDLVWIALSFTGMAILTAESQAKPEDFALMGVVFAILTAISRAAYILATEKVGALIPGMGGMVVGNVVSTLLVLPFPFLISGNNLLKVTQDVHLLAIGCLMGLLASALPALGEVSSLRLLPAHIYSVVLSLEPAIAAAVGIVMLGEATGLVRWVAIALLVAASIGISISHARAQKKAQEDGTLEDADHYLPGAVDAHAVDIAQMATNSITIPSAEQIKADREAKGL-------------
29433	GC_00000391	g_1130	Rothia_mucilaginosa_902_RMUC	56002	69	69	1	1	0.890302	0.96128	0.924431	1	52	16	0.0188679	1	52	16	0.0188679	1	23	45	0.0416667	1	22	46	0.0434783			SSF103481	None	PF00892	EamA-like transporter family			MTSSTHTPNAARSPLATQGLGVAYATGAIISAQFGAALAKQLMGDLGPWGVVALRLLTSSILLWVFFRPQIRSWTRQQWMAVIVLGVALTGANAFFYVAIEQVPLAIAVAIEFMGPLVLATVMSRRKLDLVWIALSFTGMAILTAESQAKPEDFALMGVVFAILTAISRAAYILATEKVGALIPGMGGMVVGNVVSTLLVLPFPFLISGNNLLKVTQDVHLLAIGCLMGLLASALPALGEVSSLRLLPAHIYSVVLSLEPAIAAAVGIVMLGEATGLVRWVAIALLVAASIGISISHARAQKKAQEDGTLEDADHYLPGAVDAHAVDIAQMATNSITIPSAEQIKADREAKGL-------------
29434	GC_00000391	g_1130	Rothia_mucilaginosa_ATCC_25296_ATCC_25296	29770	69	69	1	1	0.890302	0.96128	0.924431	1	52	16	0.0188679	1	52	16	0.0188679	1	23	45	0.0416667	1	22	46	0.0434783									MTSSTHTPNAARSPLATQGLGVAYATGAIISAQFGAALAKQLMGDLGPWGVVTLRLLTSSVLLWAFFRPQIRSWTRQQWMTVIVLGIALTGANAFFYVAIEQVPLAIAVAIEFMGPLVLATVMSRRKLDLVWIALSFTGMAILTAESQAKPEDFALMGVIFSVLTAVSRAAYILATEKVGALIPGMGGMVMGNVVSTLLVLPFPFLISGNNLLKVTQDVNLLAIGCLMGLLASALPALGEVSSLRLLPAHIYSVVLSLEPAIAAAVGIVMLGEATGLVRWVAIALLVAASIGISISHARAQKKAQEDGTLEDPDRYLPGAVDAHAVDIAQMATSSITLPSATQIKADREAKGL-------------
29435	GC_00000391	g_1130	Rothia_mucilaginosa_DY_18_DY_18	26654	69	69	1	1	0.890302	0.96128	0.924431	1	52	16	0.0188679	1	52	16	0.0188679	1	23	45	0.0416667	1	22	46	0.0434783									MTSSTHTPNAARSPLATQGLGVAYATGAIISAQFGAALAKQLMGDLGPWGVVALRLLTSSILLWVFFRPQIRSWTRQQWMAVIVLGVALTGANAFFYVAIEQVPLAIAVAIEFMGPLVLATVMSRRKLDLVWIALSFTGMAILTAESQAKPEDFALMGVVFAILTAISRAAYILATEKVGALIPGMGGMVVGNVVSTLLVLPFPFLISGNNLLKVTQDVHLLAIGCLMGLLASALPALGEVSSLRLLPAHIYSVVLSLEPAIAAAVGIVMLGEATGLVRWVAIALLVAASIGISISHARAQKKAQEDGTLEDADHYLPGAVDAHAVDIAQMATNSITIPSAEQIKADREAKGL-------------
29436	GC_00000391	g_1130	Rothia_mucilaginosa_FDAARGOS_369	60385	69	69	1	1	0.890302	0.96128	0.924431	1	52	16	0.0188679	1	52	16	0.0188679	1	23	45	0.0416667	1	22	46	0.0434783			SSF103481	None	PF00892	EamA-like transporter family			MTSSTHTPNAARSPLATQGLGVAYATGAIISAQFGAALAKQLMGDLGPWGVVALRLLTSSILLWVFFRPQIRSWTRQQWMAVIVLGVALTGANAFFYVAIEQVPLAIAVAIEFMGPLVLATVMSRRKLDLVWIALSFTGMAILTAESQAKPEDFALMGVVFAILTAISRAAYILATEKVGALIPGMGGMVVGNVVSTLLVLPFPFLISGNNLLKVTQDVHLLAIGCLMGLLASALPALGEVSSLRLLPAHIYSVVLSLEPAIAAAVGIVMLGEATGLVRWVAIALLVAASIGISISHARAQKKAQEDGTLEDADHYLPGAVDAHAVDIAQMATNSITIPSAEQIKADREAKGL-------------
29437	GC_00000391	g_1130	Rothia_mucilaginosa_M508_M508	30223	69	69	1	1	0.890302	0.96128	0.924431	1	52	16	0.0188679	1	52	16	0.0188679	1	23	45	0.0416667	1	22	46	0.0434783									MTSSTHTPNAARSPLATQGLGVAYATGAIISAQFGAALAKQLMGDLGPWGVVTLRLLTSSVLLWAFFRPQIRSWTRQQWLTVIVLGVALTGANAFFYVAIEQVPLAIAVAIEFMGPLVLATVMSRRKLDLVWIALSFTGMAILTAESQAKPEDFALMGVIFSVLTAVSRAAYILATEKVGALIPGMGGMVMGNVVSTLLVLPFPFLISGNNLLKVTQDVNLLAIGCLMGLLASALPALGEVSSLRLLPAHIYSVVLSLEPAIAAAVGIVMLGEATGLVRWVAIALLVAASIGISISHARAQKKAQEEGTLEDPDRYLPGAVDAHAVDIAQMATSSITLPSAAQIKADREAKGL-------------
29438	GC_00000391	g_1130	Rothia_mucilaginosa_NUM_Rm6536	58331	69	69	1	1	0.890302	0.96128	0.924431	1	52	16	0.0188679	1	52	16	0.0188679	1	23	45	0.0416667	1	22	46	0.0434783			SSF103481	None	PF00892	EamA-like transporter family			MTSSTHTPNAARSPLATQGLGVAYATGAIISAQFGAALAKQLMGDLGPWGVVALRLLTSSILLWVFFRPQIRSWTRQQWMAVIVLGVALTGANAFFYVAIEQVPLAIAVAIEFMGPLVLATVMSRRKLDLVWIALSFTGMAILTAESQAKPEDFALMGVVFAILTAISRAAYILATEKVGALIPGMGGMVVGNVVSTLLVLPFPFLISGNNLLKVTQDVHLLAIGCLMGLLASALPALGEVSSLRLLPAHIYSVVLSLEPAIAAAVGIVMLGEATGLVRWVAIALLVAASIGISISHARAQKKAQEDGTLEDADHYLPGAVDAHAVDIAQMATSSITIPSAAQIKADREAKGL-------------
29439	GC_00000391	g_1130	Rothia_mucilaginosa_UMB0024	61553	69	69	1	1	0.890302	0.96128	0.924431	1	52	16	0.0188679	1	52	16	0.0188679	1	23	45	0.0416667	1	22	46	0.0434783			SSF103481	None	PF00892	EamA-like transporter family			MTSSTHRPNAARSPVMTQGLGVAYATGAIISAQFGAALAKQLMGDLGPWGVVTLRLLTSTILMWAFFRPQIRSWTRAQWLTVIVMGIALTGANAFFYVAIEQVPLAIAVAIEFMGPLVLATVMSRRKLDLVWIALSFTGMAILTAESQAKPEDFALMGVFFAVLTAISRAAYILATEKVGALIPGMGGMVMGNAVSTLLVLPFPFILSGNNLLKVTQDVNLLAIGCLMGLLASALPALGEVSSLRLLPAHIYSVVLSLEPAIAAAVGIVMLGEATGLVRWVAIALLVAASIGISISHARAQKKAQEDGSLEDNERYLPGAVDAHAVDIAQMATSSITLPSAAQIKADREAKGL-------------
29440	GC_00000391	g_1130	Rothia_sp_HMSC036D11_HMSC036D11	110921	69	69	1	1	0.890302	0.96128	0.924431	1	52	16	0.0188679	1	52	16	0.0188679	1	23	45	0.0416667	1	22	46	0.0434783			SSF103481	None	PF00892	EamA-like transporter family			----MSAPASARSPLATQGLGMAYAIGAIISAQFGSALAKTMMGDLGAWGVVALRMITSSLLLYLFFRPQVRQWTRPQWLAVIVLGVALFGANAFFYVAIQQVPLAIAVAIEFMGPLVLATVLSRRKLDLIWILLSFTGMAILTAESQSKPEDFALIGIFFAILTAVSRAAYILATERVGATIPGMGGMVMGNLVSTLLVIPFPFFITGNHLGKVITDPALLALGFAMGLLASALPALGEISALRMLPSNVYSVV
29441	GC_00000391	g_1130	Rothia_sp_HMSC058E10_HMSC058E10	71990	69	69	1	1	0.890302	0.96128	0.924431	1	52	16	0.0188679	1	52	16	0.0188679	1	23	45	0.0416667	1	22	46	0.0434783			SSF103481	None	PF00892	EamA-like transporter family			----MSAPASARSPLATQGLGMAYAIGAIISAQFGSALAKTMMGDLGAWGVVALRMITSSLLLYLFFRPQVRQWTRPQWLAVIVLGVALFGANAFFYVAIQQVPLAIAVAIEFMGPLVLATVLSRRKLDLIWILLSFTGMAILTAESQSKPEDFALIGIFFAILTAVSRAAYILATERVGATIPGMGGMVMGNLVSTLLVIPFPFFITGNHLGKVVTDPALLALGFAMGLLASALPALGEISALRMLPSNVYSVV
29442	GC_00000391	g_1130	Rothia_sp_HMSC061C12_HMSC061C12	124955	69	69	1	1	0.890302	0.96128	0.924431	1	52	16	0.0188679	1	52	16	0.0188679	1	23	45	0.0416667	1	22	46	0.0434783			SSF103481	None	PF00892	EamA-like transporter family			MTSSTHTPNAARSPLATQGLGVAYATGAIISAQFGAALAKQLMGDLGPWGVVTLRLLTSSILLWAFFRPQIRSWTRQQWLTVIVLGVALTGANAFFYVAIEQVPLAIAVAIEFMGPLVLATVMSRRKLDLVWIALSFTGMAILTAESQAKPEDFALMGVIFSVLTAVSRAAYILATEKVGALIPGMGGMVMGNVVSTLLVLPFPFLISGNNLLKVTQDVNLLAIGCLMGLLASALPALGEVSSLRLLPAHIYSVVLSLEPAIAAAVGIVMLGEATGLVRWVAIALLVAASIGISISHARAQKKAQEEGTMEDPDRYLPGAVDAHAVDIAQMATSSITLPSAAQIKADREAKGL-------------
29443	GC_00000391	g_1130	Rothia_sp_HMSC061D12_HMSC061D12	127060	69	69	1	1	0.890302	0.96128	0.924431	1	52	16	0.0188679	1	52	16	0.0188679	1	23	45	0.0416667	1	22	46	0.0434783			SSF103481	None	PF00892	EamA-like transporter family			MTSSTHTPNAARSPLATQGLGVAYATGAIISAQFGAALAKQLMGDLGPWGVVTLRLLTSSILLWAFFRPQIRSWTRQQWLTVIVLGVALTGANAFFYVAIEQVPLAIAVAIEFMGPLVLATVMSRRKLDLVWIALSFTGMAILTAESQAKPEDFALMGVIFSVLTAVSRAAYILATEKVGALIPGMGGMVMGNVVSTLLVLPFPFLISGNNLLKVTQDVNLLAIGCLMGLLASALPALGEVSSLRLLPAHIYSVVLSLEPAIAAAVGIVMLGEATGLVRWVAIALLVAASIGISISHARAQKKAQEEGTMEDPDRYLPGAVDAHAVDIAKMATSSITLPSAAQIKADREAKGL-------------
29444	GC_00000391	g_1130	Rothia_sp_HMSC061E04_HMSC061E04	104029	69	69	1	1	0.890302	0.96128	0.924431	1	52	16	0.0188679	1	52	16	0.0188679	1	23	45	0.0416667	1	22	46	0.0434783			SSF103481	None	PF00892	EamA-like transporter family			MTSSTHTPNAARSPLATQGLGVAYATGAIISAQFGAALAKQLMGDLGPWGVVALRLLTSSILLWVFFRPQIRSWTRQQWMAVIVLGVALTGANAFFYVAIEQVPLAIAVAIEFMGPLVLATVMSRRKLDLVWIALSFTGMAILTAESQAKPEDFALMGVVFAILTAISRAAYILATEKVGALIPGMGGMVVGNVVSTLLVLPFPFLISGNNLLKVTQDVHLLAIGCLMGLLASALPALGEVSSLRLLPAHIYSVVLSLEPAIAAAVGIVMLGEATGLVRWVAIALLVAASIGISISHARAQKKAQEDGTLEDADHYLPGAVDAHAVDIAQMATNSITIPSAEQIKADREAKGL-------------
29445	GC_00000391	g_1130	Rothia_sp_HMSC062F03_HMSC062F03	128612	69	69	1	1	0.890302	0.96128	0.924431	1	52	16	0.0188679	1	52	16	0.0188679	1	23	45	0.0416667	1	22	46	0.0434783			SSF103481	None	PF00892	EamA-like transporter family			MTSSASTPTAARSPLATQGLGVAYATGAIISAQFGSALAKQLMGDLGPWGVVALRLLTSTILLYVFFRPNILAWTRAQWTAVIVLGVALTGANAFFYVAIEQVPLAIAVAIEFMGPLVLATVMSRRKLDLVWIALSFSGMAILTAESQAKPEDFALVGVFFAVLTAISRAAYILATEKVGALIPGMGGMVMGNAVSTLLVLPFPFILSGNNLLKVTQDVHLLAIGCLMGLLASAIPALGEVSSLRLLPAHIYSVVLSLEPAIAALVGVIMLAEPTDAVRWLAISLLVLASIGISISHARAQKRAQERGDSEEMDRYLPGAVDAHAVDIAQMATSSITLPSAEQIRADREAKGL-------------
29446	GC_00000391	g_1130	Rothia_sp_HMSC062H08_HMSC062H08	83338	69	69	1	1	0.890302	0.96128	0.924431	1	52	16	0.0188679	1	52	16	0.0188679	1	23	45	0.0416667	1	22	46	0.0434783			SSF103481	None	PF00892	EamA-like transporter family			MTSSTHTPNAARSPLATQGLGVAYATGAIISAQFGAALAKQLMGDLGPWGVVALRLLTSSILLWVFFRPQIRSWTRQQWMAVIVLGVALTGANAFFYVAIEQVPLAIAVAIEFMGPLVLATVMSRRKLDLVWIALSFTGMAILTAESQAKPEDFALMGVVFAILTAISRAAYILATEKVGALIPGMGGMVVGNVVSTLLVLPFPFLISGNNLLKVTQDVHLLAIGCLMGLLASALPALGEVSSLRLLPAHIYSVVLSLEPAIAAAVGIVMLGEATGLVRWVAIALLVAASIGISISHARAQKKAQEDGTLEDADHYLPGAVDAHAVDIAQMATNSITIPSAEQIKADREAKGL-------------
29447	GC_00000391	g_1130	Rothia_sp_HMSC064D08_HMSC064D08	73812	69	69	1	1	0.890302	0.96128	0.924431	1	52	16	0.0188679	1	52	16	0.0188679	1	23	45	0.0416667	1	22	46	0.0434783			SSF103481	None	PF00892	EamA-like transporter family			----MSAPASARSPLAAQGLGMAYAIGAIISAQFGSALAKTMMGDLGAWGVVALRMITSSLLLYLFFRPQVRQWTRPQWLAVIVLGVALFGANAFFYVAIQQVPLAIAVAIEFMGPLVLATVLSRRKLDLIWILLSFTGMAILTAESQSKPEDFALIGIFFAILTAVSRAAYILATERVGATIPGMGGMVMGNLVSTLLVIPFPFFITGNHLGKVITDPALLALGFAMGLLASALPALGEISALRMLPSNVYSVV
29448	GC_00000391	g_1130	Rothia_sp_HMSC064F07_HMSC064F07	130283	69	69	1	1	0.890302	0.96128	0.924431	1	52	16	0.0188679	1	52	16	0.0188679	1	23	45	0.0416667	1	22	46	0.0434783			SSF103481	None	PF00892	EamA-like transporter family			MTSSTHTPNAARSPLATQGLGVAYATGAIISAQFGAALAKQLMGDLGPWGVVTLRLLTSTILMWAFFRPQIRSWTRAQWLTVVVMGIALTGANAFFYVAIEQVPLAIAVAIEFMGPLVLATVMSRRKLDLVWIALSFTGMAILTAESQAKPEDFALVGVFFAVLTAISRAAYILATEKVGALIPGMGGMVMGNAVSTLLVLPFPFILSGNNLLKVTQDVNLLAIGCLMGLLASALPALGEVSSLRLLPAHIYSVVLSLEPAIAAAVGIVMLGEATGLVRWVAIALLVAASIGISISHARAQKKAQEDGTLEDNERYLPGAVDAHAVDIAQMATSSITLPSAAQIKADREAKGL-------------
29449	GC_00000391	g_1130	Rothia_sp_HMSC065B04_HMSC065B04	92474	69	69	1	1	0.890302	0.96128	0.924431	1	52	16	0.0188679	1	52	16	0.0188679	1	23	45	0.0416667	1	22	46	0.0434783			SSF103481	None	PF00892	EamA-like transporter family			MTSSTHTPNAARSPLATQGLGVVYATGAIISAQFGAALAKQLMGDLGPWGVVALRLLTSSILLWVFFRPQIRSWTRQQWMAVIVLGVALTGANAFFYVAIEQVPLAIAVAIEFMGPLVLATVMSRRKLDLVWIALSFTGMAILTAESQAKPEDFALMGVVFAILTAISRAAYILATEKVGALIPGMGGMVVGNVVSTLLVLPFPFLISGNNLLKVTQDVHLLAIGCLMGLLASALPALGEVSSLRLLPAHIYSVVLSLEPAIAAAVGIVMLGEATGLVRWVAIALLVAASIGISISHARAQKKAQEDGTLEDADHYLPGAVDAHAVDIAQMATNSITIPSAEQIKADREAKGL-------------
29450	GC_00000391	g_1130	Rothia_sp_HMSC065C03_HMSC065C03	131607	69	69	1	1	0.890302	0.96128	0.924431	1	52	16	0.0188679	1	52	16	0.0188679	1	23	45	0.0416667	1	22	46	0.0434783			SSF103481	None	PF00892	EamA-like transporter family			MTSSTHTPNAARSPLATQGLGVAYATGAIISAQFGAALAKQLMGDLGPWGVVALRLLTSSILLWVFFRPQIRSWTRQQWMAVIVLGVALTGANAFFYVAIEQVPLAIAVAIEFMGPLVLATVMSRRKLDLVWIALSFTGMAILTAESQAKPEDFALMGVVFAILTAISRAAYILATEKVGALIPGMGGMVVGNVVSTLLVLPFPFLISGNNLLKVTQDVHLLAIGCLMGLLASALPALGEVSSLRLLPAHIYSVVLSLEPAIAAAVGIVMLGEATGLVRWVAIALLVAASIGISISHARAQKKAQEDGTLEDADHYLPGAVDAHAVDIAQMATNSITIPSAEQIKADREAKGL-------------
29451	GC_00000391	g_1130	Rothia_sp_HMSC065C12_HMSC065C12	90232	69	69	1	1	0.890302	0.96128	0.924431	1	52	16	0.0188679	1	52	16	0.0188679	1	23	45	0.0416667	1	22	46	0.0434783			SSF103481	None	PF00892	EamA-like transporter family			MTSSTHRPNAARSPVMTQGLGVAYATGAIISAQFGAALAKQLMGDLGPWGVVTLRLLTSTILMWAFFRPQIRSWTRAQWLTVIVMGIALTGANAFFYVAIEQVPLAIAVAIEFMGPLVLATVMSRRKLDLVWIALSFTGMAILTAESQAKPEDFALVGVFFAVLTAISRAAYILATEKVGALIPGMGGMVMGNAVSTLLVLPFPFILSGNNLLKVTQDVNLLAIGCLMGLLASALPALGEVSSLRLLPAHIYSVVLSLEPAIAAAVGIVMLGEATGLVRWVAIALLVAASIGISISHARAQKKAQEDGTMEDPDRYLPGAVDAHAVDIAQMATSSITLPSAAQIKADREAKGL-------------
29452	GC_00000391	g_1130	Rothia_sp_HMSC065D02_HMSC065D02	123250	69	69	1	1	0.890302	0.96128	0.924431	1	52	16	0.0188679	1	52	16	0.0188679	1	23	45	0.0416667	1	22	46	0.0434783			SSF103481	None	PF00892	EamA-like transporter family			----MSAPASARSPLATQGLGMAYAIGAIISAQFGSALAKTMMGDLGAWGVVALRMITSSLLLYLFFRPQVRQWTRPQWLAVIVLGVALFGANAFFYVAIQQVPLAIAVAIEFMGPLVLATVLSRRKLDLIWILLSFTGMAILTAESQSKPEDFALIGIFFAILTAVSRAAYILATERVGATIPGMGGMVMGNLVSTLLVIPFPFFITGNNLGKVITDPALLALGFAMGLLASALPALGEISALRMLPSNVYSVV
29453	GC_00000391	g_1130	Rothia_sp_HMSC065D09_HMSC065D09	120393	69	69	1	1	0.890302	0.96128	0.924431	1	52	16	0.0188679	1	52	16	0.0188679	1	23	45	0.0416667	1	22	46	0.0434783			SSF103481	None	PF00892	EamA-like transporter family			MTSSTHTPNAARSPLATQGLGVAYATGAIISAQFGAALAKQLMGDLGPWGVVTLRLLTSSILLWAFFRPQIRSWTRQQWMTVIVLGVALTGANAFFYVAIEQVPLAIAVAIEFMGPLVLATVMSRRKLDLVWIALSFTGMAILTAESQAKPEDFALMGVIFSVLTAVSRAAYILATEKVGALIPGMGGMVMGNVVSTLLVLPFPFLISGNNLLKVTQDVNLLAIGCLMGLLASALPALGEVSSLRLLPAHIYSVVLSLEPAIAAAVGIVMLGEATGLVRWVAIALLVAASIGISISHARAQKKAQEEGTLEDPDRYLPGAVDAHAVDIAQMATSSITLPSAAQIKADREAKGL-------------
29454	GC_00000391	g_1130	Rothia_sp_HMSC065G12_HMSC065G12	87049	69	69	1	1	0.890302	0.96128	0.924431	1	52	16	0.0188679	1	52	16	0.0188679	1	23	45	0.0416667	1	22	46	0.0434783			SSF103481	None	PF00892	EamA-like transporter family			----MSAPASARSPLATQGLGMAYAIGAIISAQFGSALAKTMMGDLGAWGVVALRMITSSLLLYLFFRPQVRQWTRPQWLAVIVLGIALFGANAFFYVAIQQVPLAIAVAIEFMGPLVLATVLSRRKLDLIWILLSFTGMAILTAESQSKPEDFALIGIFFAILTAASRAAYILATERVGATIPGMGGMVMGNLVSTLLVIPFPFFITGNNLGKVITDPALLALGFAMGLLASALPALGEISALRMLPSNVYSVV
29455	GC_00000391	g_1130	Rothia_sp_HMSC066G02_HMSC066G02	100027	69	69	1	1	0.890302	0.96128	0.924431	1	52	16	0.0188679	1	52	16	0.0188679	1	23	45	0.0416667	1	22	46	0.0434783			SSF103481	None	PF00892	EamA-like transporter family			MTSSTHTPNAARSPLATQGLGVAYATGAIISAQFGAALAKQLMGDLGPWGVVALRLLTSSILLWVFFRPQIRSWTRQQWMAVIVLGVALTGANAFFYVAIEQVPLAIAVAIEFMGPLVLATVMSRRKLDLVWIALSFTGMAILTAESQAKPEDFALMGVVFAILTAISRAAYILATEKVGALIPGMGGMVVGNVVSTLLVLPFPFLISGNNLLKVTQDVHLLAIGCLMGLLASALPALGEVSSLRLLPAHIYSVVLSLEPAIAAAVGIVMLGEATGLVRWVAIALLVAASIGISISHARAQKKAQEDGTLEDADHYLPGAVDAHAVDIAQMATNSITIPSAEQIKADREAKGL-------------
29456	GC_00000391	g_1130	Rothia_sp_HMSC066G07_HMSC066G07	113082	69	69	1	1	0.890302	0.96128	0.924431	1	52	16	0.0188679	1	52	16	0.0188679	1	23	45	0.0416667	1	22	46	0.0434783			SSF103481	None	PF00892	EamA-like transporter family			MTSSTHTPNAARSPLATQGLGVAYATGAIISAQFGAALAKQLMGDLGPWGVVALRLLTSSILLWVFFRPQIRSWTRQQWMAVIVLGVALTGANAFFYVAIEQVPLAIAVAIEFMGPLVLATVMSRRKLDLVWIALSFTGMAILTAESQAKPEDFALMGVVFAILTAISRAAYILATEKVGALIPGMGGMVVGNVVSTLLVLPFPFLISGNNLLKVTQDVHLLAIGCLMGLLASALPALGEVSSLRLLPAHIYSVVLSLEPAIAAAVGIVMLGEATGLVRWVAIALLVAASIGISISHARAQKKAQEDGTLEDADHYLPGAVDAHAVDIAQMATNSITIPSAEQIKADREAKGL-------------
29457	GC_00000391	g_1130	Rothia_sp_HMSC066H02_HMSC066H02	118450	69	69	1	1	0.890302	0.96128	0.924431	1	52	16	0.0188679	1	52	16	0.0188679	1	23	45	0.0416667	1	22	46	0.0434783			SSF103481	None	PF00892	EamA-like transporter family			MTSSTHTPNAARSPLATQGLGVAYATGAIISAQFGAALAKQLMGDLGPWGVVTLRLLTSSILLWAFFRPQIRSWTRQQWMTVIVLGVALTGANAFFYVAIEQVPLAIAVAIEFMGPLVLATVMSRRKLDLVWIALSFTGMAILTAESQAKPEDFALMGVIFSVLTAVSRAAYILATEKVGALIPGMGGMVMGNVVSTLLVLPFPFLISGNNLLKVTQDVNLLAIGCLMGLLASALPALGEVSSLRLLPAHIYSVVLSLEPAIAAAVGIVMLGEATGLVRWVAIALLVAASIGISISHARAQKKAQEEGTLEDPDRYLPGAVDAHAVDIAQMATSSITLPSAAQIKADREAKGL-------------
29458	GC_00000391	g_1130	Rothia_sp_HMSC067H10_HMSC067H10	81101	69	69	1	1	0.890302	0.96128	0.924431	1	52	16	0.0188679	1	52	16	0.0188679	1	23	45	0.0416667	1	22	46	0.0434783			SSF103481	None	PF00892	EamA-like transporter family			----MSAPASARSPLATQGLGMAYAIGAIISAQFGSALAKTMMGDLGAWGVVALRMITSSLLLYLFFRPQVRQWTRPQWLAVIVLGVALFGANAFFYVAIQQVPLAIAVAIEFMGPLVLATVLSRRKLDLIWILLSFTGMAILTAESQSKPEDFALIGIFFAILTAASRAAYILATERVGATIPGMGGMVMGNIVSTLLVIPFPFFITGNHLGKVITDPALLALGFAMGLLASALPALGEISALRMLPSNVYSVV
29459	GC_00000391	g_1130	Rothia_sp_HMSC068E02_HMSC068E02	101559	69	69	1	1	0.890302	0.96128	0.924431	1	52	16	0.0188679	1	52	16	0.0188679	1	23	45	0.0416667	1	22	46	0.0434783			SSF103481	None	PF00892	EamA-like transporter family			MTSSTHTPNAARSPLATQGLGVAYATGAIISAQFGAALAKQLMGDLGPWGVVALRLLTSSILLWVFFRPQIRSWTRQQWMAVIVLGVALTGANAFFYVAIEQVPLAIAVAIEFMGPLVLATVMSRRKLDLVWIALSFTGMAILTAESQAKPEDFALMGVVFAILTAISRAAYILATEKVGALIPGMGGMVVGNVVSTLLVLPFPFLISGNNLLKVTQDVHLLAIGCLMGLLASALPALGEVSSLRLLPAHIYSVVLSLEPAIAAAVGIVMLGEATGLVRWVAIALLVAASIGISISHARAQKKAQEDGTLEDADHYLPGAVDAHAVDIAQMATNSITIPSAEQIKADREAKGL-------------
29460	GC_00000391	g_1130	Rothia_sp_HMSC068F09_HMSC068F09	95805	69	69	1	1	0.890302	0.96128	0.924431	1	52	16	0.0188679	1	52	16	0.0188679	1	23	45	0.0416667	1	22	46	0.0434783			SSF103481	None	PF00892	EamA-like transporter family			MTSSASTPAAARSPLATQGLGVAYATGAIISAQFGSALAKQLMGDLGPWGVVALRLLTSTILLYVFFRPNILAWTRAQWTAVIVLGVALTGANAFFYVAIEQVPLAIAVAIEFMGPLVLATVMSRRKLDLVWIALSFSGMAILTAESQAKPEDFALVGVFFAVLTAISRAAYILATEKVGALIPGMGGMVMGNVVSTLLVLPFPFLISGNNLLKVTQDVNLLAIGCLMGLLASAIPALGEVSSLRLLPAHIYSVVLSLEPAIAALVGVIMLAEPTDAVRWLAISLLVLASIGISISHARAQKWAQERGDSEEMDRYLPGAVDAHAVDIAQMATSSITLPSAEQIRADREAKGL-------------
29461	GC_00000391	g_1130	Rothia_sp_HMSC069C01_HMSC069C01	116504	69	69	1	1	0.890302	0.96128	0.924431	1	52	16	0.0188679	1	52	16	0.0188679	1	23	45	0.0416667	1	22	46	0.0434783			SSF103481	None	PF00892	EamA-like transporter family			----MSAPASARSPLATQGLGMAYAIGAIISAQFGSALAKTMMGDLGAWGVVALRMITSSLLLYLFFRPQVRQWTRPQWLAVIVLGVALFGANAFFYVAIQQVPLAIAVAIEFMGPLVLATVLSRRKLDLIWILLSFTGMAILTAESQSKPEDFALIGIFFAILTAVSRAAYILATERVGATIPGMGGMVMGNLVSTLLVIPFPFFITGNHLGKVITDPALLALGFAMGLLASALPALGEISALRMLPSNVYSVV
29462	GC_00000391	g_1130	Rothia_sp_HMSC069C03_HMSC069C03	84895	69	69	1	1	0.890302	0.96128	0.924431	1	52	16	0.0188679	1	52	16	0.0188679	1	23	45	0.0416667	1	22	46	0.0434783			SSF103481	None	PF00892	EamA-like transporter family			MTSSTHTPNAARSPLATQGLGVAYATGAIISAQFGAALAKQLMGDLGPWGVVTLRLLTSSILLWAFFRPQIRSWTRQQWLTVIVLGVALTGANAFFYVAIEQVPLAIAVAIEFMGPLVLATVMSRRKLDLVWIALSFTGMAILTAESQAKPEDFALMGVFFAVLTAVSRAAYILATEKVGALIPGMGGMVMGNVVSTLLVLPFPFLISGNNLLKVTQDVNLLAIGCLMGLLASALPALGEVSSLRLLPAHIYSVVLSLEPAIAAAVGIVMLGEATGLVRWVAIALLVAASIGISISHARAQKKAQEEGTLEDPDRYLPGAVDAHAVDIAQMATSSITLPSAAQIKADREAKGL-------------
29463	GC_00000391	g_1130	Rothia_sp_HMSC069C04_HMSC069C04	96878	69	69	1	1	0.890302	0.96128	0.924431	1	52	16	0.0188679	1	52	16	0.0188679	1	23	45	0.0416667	1	22	46	0.0434783			SSF103481	None	PF00892	EamA-like transporter family			MTSSTHTPNAARSPLATQGLGVAYATGAIISAQFGAALAKQLMGDLGPWGVVALRLLTSSILLWVFFRPQIRSWTRQQWMAVIVLGVALTGANAFFYVAIEQVPLAIAVAIEFMGPLVLATVMSRRKLDLVWIALSFTGMAILTAESQAKPEDFALMGVVFAILTAISRAAYILATEKVGALIPGMGGMVVGNVVSTLLVLPFPFLISGNNLLKVTQDVHLLAIGCLMGLLASALPALGEVSSLRLLPAHIYSVVLSLEPAIAAAVGIVMLGEATGLVRWVAIALLVAASIGISISHARAQKKAQEDGTLEDADHYLPGAVDAHAVDIAQMATNSITIPSAEQIKADREAKGL-------------
29464	GC_00000391	g_1130	Rothia_sp_HMSC069C10_HMSC069C10	90874	69	69	1	1	0.890302	0.96128	0.924431	1	52	16	0.0188679	1	52	16	0.0188679	1	23	45	0.0416667	1	22	46	0.0434783			SSF103481	None	PF00892	EamA-like transporter family			MTSSTHTPNAARSPLATQGLGVAYATGAIISAQFGAALAKQLMGDLGPWGVVALRLLTSSILLWVFFRPQIRSWTRQQWMAVIVLGVALTGANAFFYVAIEQVPLAIAVAIEFMGPLVLATVMSRRKLDLVWIALSFTGMAILTAESQAKPEDFALMGVVFAILTAISRAAYILATEKVGALIPGMGGMVVGNVVSTLLVLPFPFLISGNNLLKVTQDVHLLAIGCLMGLLASALPALGEVSSLRLLPAHIYSVVLSLEPAIAAAVGIVMLGEATGLVRWVAIALLVAASIGISISHARAQKKAQEDGTLEDADHYLPGAVDAHAVDIAQMATNSITIPSAEQIKADREAKGL-------------
29465	GC_00000391	g_1130	Rothia_sp_HMSC069D01_HMSC069D01	77825	69	69	1	1	0.890302	0.96128	0.924431	1	52	16	0.0188679	1	52	16	0.0188679	1	23	45	0.0416667	1	22	46	0.0434783			SSF103481	None	PF00892	EamA-like transporter family			MTSSTHTPNAARSPLATQGLGVAYATGAIISAQFGAALAKQLMGDLGPWGVVALRLLTSSILLWVFFRPQIRSWTRQQWMAVIVLGVALTGANAFFYVAIEQVPLAIAVAIEFMGPLVLATVMSRRKLDLVWIALSFTGMAILTAESQAKPEDFALMGVVFAILTAISRAAYILATEKVGALIPGMGGMVVGNVVSTLLVLPFPFLISGNNLLKVTQDVHLLAIGCLMGLLASALPALGEVSSLRLLPAHIYSVVLSLEPAIAAAVGIVMLGEATGLVRWVAIALLVAASIGISISHARAQKKAQEDGTLEDADHYLPGAVDAHAVDIAQMATNSITIPSAEQIKADREAKGL-------------
29466	GC_00000391	g_1130	Rothia_sp_HMSC071B01_HMSC071B01	66351	69	69	1	1	0.890302	0.96128	0.924431	1	52	16	0.0188679	1	52	16	0.0188679	1	23	45	0.0416667	1	22	46	0.0434783			SSF103481	None	PF00892	EamA-like transporter family			MTSSTHTPNAARSPLATQGLGVAYATGAIISAQFGAALAKQLMGDLGPWGVVALRLLTSSILLWVFFRPQIRSWTRQQWMAVIVLGVALTGANAFFYVAIEQVPLAIAVAIEFMGPLVLATVMSRRKLDLVWIALSFTGMAILTAESQAKPEDFALMGVVFAILTAISRAAYILATEKVGALIPGMGGMVVGNVVSTLLVLPFPFLISGNNLLKVTQDVHLLAIGCLMGLLASALPALGEVSSLRLLPAHIYSVVLSLEPAIAAAVGIVMLGEATGLVRWVAIALLVAASIGISISHARAQKKAQEDGTLEDADHYLPGAVDAHAVDIAQMATNSITIPSAEQIKADREAKGL-------------
29467	GC_00000391	g_1130	Rothia_sp_HMSC071C12_HMSC071C12	107994	69	69	1	1	0.890302	0.96128	0.924431	1	52	16	0.0188679	1	52	16	0.0188679	1	23	45	0.0416667	1	22	46	0.0434783			SSF103481	None	PF00892	EamA-like transporter family			MTSSTHTPNAARSPLATQGLGVAYATGAIISAQFGAALAKQLMGDLGPWGVVALRLLTSSILLWVFFRPQIRSWTRQQWMAVIVLGVALTGANAFFYVAIEQVPLAIAVAIEFMGPLVLATVMSRRKLDLVWIALSFTGMAILTAESQAKPEDFALMGVVFAILTAISRAAYILATEKVGALIPGMGGMVVGNVVSTLLVLPFPFLISGNNLLKVTQDVHLLAIGCLMGLLASALPALGEVSSLRLLPAHIYSVVLSLEPAIAAAVGIVMLGEATGLVRWVAIALLVAASIGISISHARAQKKAQEDGTLEDADHYLPGAVDAHAVDIAQMATNSITIPSAEQIKADREAKGL-------------
29468	GC_00000391	g_1130	Rothia_sp_HMSC071F11_HMSC071F11	69611	69	69	1	1	0.890302	0.96128	0.924431	1	52	16	0.0188679	1	52	16	0.0188679	1	23	45	0.0416667	1	22	46	0.0434783			SSF103481	None	PF00892	EamA-like transporter family			----MSAPASARSPLATQGLGMAYAIGAIISAQFGSALAKTMMGDLGAWGVVALRMITSSLLLYLFFRPQVRQWTRPQWLAVIVLGVALFGANAFFYVAIQQVPLAIAVAIEFMGPLVLATVLSRRKLDLIWILLSFTGMAILTAESQSKPEDFALIGIFFAILTAVSRAAYILATERVGATIPGMGGMVMGNLVSTLLVIPFPFFITGNHLGKVITDPALLALGFAMGLLASALPALGEISALRMLPSNVYSVV
29469	GC_00000391	g_1130	Rothia_sp_HMSC072B03_HMSC072B03	75983	69	69	1	1	0.890302	0.96128	0.924431	1	52	16	0.0188679	1	52	16	0.0188679	1	23	45	0.0416667	1	22	46	0.0434783			SSF103481	None	PF00892	EamA-like transporter family			MTSSASTPTAARSPLATQGLGVAYATGAIISAQFGSALAKQLMGDLGPWGVVALRLLTSTILLYVFFRPNILAWTRAQWTAVIVLGVALTGANAFFYVAIEQVPLAIAVAIEFMGPLVLATVMSRRKLDLVWIALSFSGMAILTAESQAKPEDFALVGVFFAVLTAISRAAYILATEKVGALIPGMGGMVMGNAVSTLLVLPFPFILSGNNLLKVTQDVHLLAIGCLMGLLASAIPALGEVSSLRLLPAHIYSVVLSLEPAIAALVGVIMLAEPTDAVRWLAISLLVLASIGISISHARAQKRAQERGDSEEMDRYLPGAVDAHAVDIAQMATSSITLPSAEQIRADREAKGL-------------
29470	GC_00000391	g_1130	Rothia_sp_HMSC072B04_HMSC072B04	105149	69	69	1	1	0.890302	0.96128	0.924431	1	52	16	0.0188679	1	52	16	0.0188679	1	23	45	0.0416667	1	22	46	0.0434783			SSF103481	None	PF00892	EamA-like transporter family			MTSSTHTPNAARSPVMTQGLGVAYATGAIISAQFGAALAKQLMGDLGPWGVVTLRLLTSTILMWAFFRPQIRSWTRAQWLTVIVMGIALTGANAFFYVAIEQVPLAIAVAIEFMGPLVLATVMSRRKLDLVWIALSFTGMAILTAESQAKPEDFALVGVFFAVLTAISRAAYILATEKVGALIPGMGGMVMGNAVSTLLVLPFPFILSGNNLLKVTQDVNLLAIGCLMGLLASALPALGEVSSLRLLPAHIYSVVLSLEPAIAAAVGIVMLGEATGLVRWVAIALLVAASIGISISHARAQKKAQEDGTMDDPDRYLPGAVDAHAVDIAQMATSSITLPSATQIKADREAKGL-------------
29471	GC_00000391	g_1130	Rothia_sp_HMSC072E10_HMSC072E10	109526	69	69	1	1	0.890302	0.96128	0.924431	1	52	16	0.0188679	1	52	16	0.0188679	1	23	45	0.0416667	1	22	46	0.0434783			SSF103481	None	PF00892	EamA-like transporter family			MTSSASTPTAARSPLATQGLGVAYATGAIISAQFGSALAKQLMGDLGPWGVVALRLLTSTILLYVFFRPNILAWTRAQWTAVIVLGVALTGANAFFYVAIEQVPLAIAVAIEFMGPLVLATVMSRRKLDLVWIALSFSGMAILTAESQAKPEDFALVGVFFAVLTAISRAAYILATEKVGALIPGMGGMVMGNVVSTLLVLPFPFLISGNNLLKVTQDVNLLAIGCLMGLLASAIPALGEVSSLRLLPAHIYSVVLSLEPAIAALVGVIMLAEPTDAVRWLAISLLVLASIGISISHARAQKRAQERGDSEEMDRYLPGAVDAHAVDIAQMATSSITLPSAEQIRADREAKGL-------------
29472	GC_00000391	g_1130	Rothia_sp_HMSC073B08_HMSC073B08	98210	69	69	1	1	0.890302	0.96128	0.924431	1	52	16	0.0188679	1	52	16	0.0188679	1	23	45	0.0416667	1	22	46	0.0434783			SSF103481	None	PF00892	EamA-like transporter family			MTSSTHTPNAARSPVMTQGLGVAYATGAIISAQFGAALAKQLMGDLGPWGVVTLRLLTSTILMWAFFRPQIRSWTRAQWLTVIVMGIALTGANAFFYVAIEQVPLAIAVAIEFMGPLVLATVMSRRKLDLVWIALSFTGMAILTAESQAKPEDFALVGVFFAVLTAISRAAYILATEKVGALIPGMGGMVMGNAVSTLLVLPFPFILSGNNLLKVTQDVNLLAIGCLMGLLASALPALGEVSSLRLLPAHIYSVVLSLEPAIAAAVGIVMLSEPTGLIRWVAIALLVAASIGISISHARAQKKAQEEGTIEDPDRYLPGAVDAHAVDIAQMATSSITLPSAAQIKADREAKGL-------------
29473	GC_00000391	g_1130	Rothia_sp_HMSC075F09_HMSC075F09	79190	69	69	1	1	0.890302	0.96128	0.924431	1	52	16	0.0188679	1	52	16	0.0188679	1	23	45	0.0416667	1	22	46	0.0434783			SSF103481	None	PF00892	EamA-like transporter family			MTSSTHTPNAARSPLATQGLGVAYATGAIISAQFGAALAKQLMGDLGPWGVVALRLLTSSILLWVFFRPQIRSWTRQQWMAVIVLGVALTGANAFFYVAIEQVPLAIAVAIEFMGPLVLATVMSRRKLDLVWIALSFTGMAILTAESQAKPEDFALMGVVFAILTAISRAAYILATEKVGALIPGMGGMVVGNVVSTLLVLPFPFLISGNNLLKVTQDVHLLAIGCLMGLLASALPALGEVSSLRLLPAHIYSVVLSLEPAIAAAVGIVMLGEATGLVRWVAIALLVAASIGISISHARAQKKAQEDGTLEDADHYLPGAVDAHAVDIAQMATNSITIPSAEQIKADREAKGL-------------
29474	GC_00000391	g_1130	Rothia_sp_HMSC076D04_HMSC076D04	114371	69	69	1	1	0.890302	0.96128	0.924431	1	52	16	0.0188679	1	52	16	0.0188679	1	23	45	0.0416667	1	22	46	0.0434783			SSF103481	None	PF00892	EamA-like transporter family			MTSSTHTPNAARSPVMTQGLGVAYATGAIISAQFGAALAKQLMGDLGPWGVVTLRLLTSTILMWAFFRPQIRSWTRAQWLTVVVMGIALTGANAFFYVAIEQVPLAIAVAIEFMGPLVLATVMSRRKLDLVWIALSFTGMAILTAESQAKPEDFALVGVFFAVLTAISRAAYILATEKVGALIPGMGGMVMGNAVSTLLVLPFPFLISGNNLLKVTQDVNLLAIGCLMGLLASALPALGEVSSLRLLPAHIYSVVLSLEPAIAAAVGIVMLGEATGLVRWVAIALLVAASIGISISHARAQKKAQEEGTMEDPDRYLPGAVDAHAVDIAQMATSSITLPSAAQIKADREAKGL-------------
29475	GC_00000391	g_1130	Rothia_sp_HMSC078H08_HMSC078H08	67468	69	69	1	1	0.890302	0.96128	0.924431	1	52	16	0.0188679	1	52	16	0.0188679	1	23	45	0.0416667	1	22	46	0.0434783			SSF103481	None	PF00892	EamA-like transporter family			MTSSTHTPNAARSPLATQGLGVAYATGAIISAQFGAALAKQLMGDLGPWGVVALRLLTSSILLWVFFRPQIRSWTRQQWMAVIVLGVALTGANAFFYVAIEQVPLAIAVAIEFMGPLVLATVMSRRKLDLVWIALSFTGMAILTAESQAKPEDFALMGVVFAILTAISRAAYILATEKVGALIPGMGGMVVGNVVSTLLVLPFPFLISGNNLLKVTQDVHLLAIGCLMGLLASALPALGEVSSLRLLPAHIYSVVLSLEPAIAAAVGIVMLGEATGLVRWVAIALLVAASIGISISHARAQKKAQEDGTLEDADHYLPGAVDAHAVDIAQMATNSITIPSAEQIKADREAKGL-------------
29476	GC_00000391	g_1130	Rothia_sp_HMSC08A08_HMSC08A08	63460	69	69	1	1	0.890302	0.96128	0.924431	1	52	16	0.0188679	1	52	16	0.0188679	1	23	45	0.0416667	1	22	46	0.0434783			SSF103481	None	PF00892	EamA-like transporter family			----MSAPASARSPLATQGLGMAYAIGAIISAQFGSALAKTMMGDLGAWGVVALRMITSSLLLYLFFRPQVRQWTRPQWLAVIVLGVALFGANAFFYVAIQQVPLAIAVAIEFMGPLVLATVLSRRKLDLIWILLSFTGMAILTAESQSKPEDFALIGIFFAILTAASRAAYILATERVGATIPGMGGMVMGNLVSTLLVIPFPFFITGNHLGKVITDPALLALGFAMGLLASALPALGEISALRMLPSNVYSVV
29477	GC_00000392	g_1130	Rothia_aeria_F0184_F0184	3535	69	69	1	1	0.960121	0.98132	0.970605	2	51	16	0.0377358	2	51	16	0.0377358	0	24	45	0	0	23	46	0	PD005323	DNA HELICASE HOLLIDAY JUNCTION RUVB NUCLEOTIDE-BINDING ATP-BINDING SOS RECOMBINATION RESPONSE	SSF52540	None	PF05496	Holliday junction DNA helicase ruvB N-terminus	TIGR00635	ruvB: Holliday junction DNA helicase RuvB	MTDNPYEPTP-----SGGYAPGQVPG---QVPGQQRLVAMEEEPEEKMIEAALRPKSLGDFVGQKRVRQQLSLVLEASKMRGRSADHVLLSGPPGLGKTTLAMIIAAEMDAPLRITSGPAIQHSGDLAAILSSLTPGEVLFLDEIHRMSRPAEEMLYMAMEDFRVDIVVGKGAGATSIPLELPQFTLVGATTRAGLLPGPLRDRFGFTGHLEFYSVPELELVLRRSAGLMDMSITSEGFAEIAGRSRGTPRIANRLLRRVRDWALVNDVPNINAHNAATALDMYEVDERGLDRLDRAVLESLIHKFGGGPVGLSTLAIAVGEETETVETVAEPYLVREGLIGRTPRGRVALPAAWEHLGLEAPDINL
29478	GC_00000392	g_1130	Rothia_aeria_F0474_F0474	324	69	69	1	1	0.960121	0.98132	0.970605	2	51	16	0.0377358	2	51	16	0.0377358	0	24	45	0	0	23	46	0	PD005323	DNA HELICASE HOLLIDAY JUNCTION RUVB NUCLEOTIDE-BINDING ATP-BINDING SOS RECOMBINATION RESPONSE	SSF52540	None	PF05496	Holliday junction DNA helicase ruvB N-terminus	TIGR00635	ruvB: Holliday junction DNA helicase RuvB	MTDNPYEPTP-----SGGYAPGQVPG-------QQRLVAMEEEPEEKMIEAALRPKSLGDFVGQKRVRQQLSLVLEASKMRGRSADHVLLSGPPGLGKTTLAMIIAAEMDAPLRITSGPAIQHSGDLAAILSSLTPGEVLFLDEIHRMSRPAEEMLYMAMEDFRVDIVVGKGAGATSIPLELPQFTLVGATTRAGLLPGPLRDRFGFTGHLEFYSVPELELVLRRSAGLMDMSITSEGFAEIAGRSRGTPRIANRLLRRVRDWALVNDVPNINAHNAATALDMYEVDERGLDRLDRAVLESLIHKFGGGPVGLSTLAIAVGEETETVETVAEPYLVREGLIGRTPRGRVALPAAWEHLGLEAPDINL
29479	GC_00000392	g_1130	Rothia_dentocariosa_1233_RDEN	17702	69	69	1	1	0.960121	0.98132	0.970605	2	51	16	0.0377358	2	51	16	0.0377358	0	24	45	0	0	23	46	0	PD005323	DNA HELICASE HOLLIDAY JUNCTION RUVB NUCLEOTIDE-BINDING ATP-BINDING SOS RECOMBINATION RESPONSE	SSF52540	None	PF05496	Holliday junction DNA helicase ruvB N-terminus	TIGR00635	ruvB: Holliday junction DNA helicase RuvB	MTQNPYDNAT-----SGGYAPGQVPG--------QRLVAMEEEPEEKMIEAALRPKSLDDFVGQKRVRQQLSLVLEASKMRGRSADHVLLSGPPGLGKTTLAMIIAAEMEAPLRITSGPAIQHSGDLAAILSSLTPGEVLFLDEIHRMSRPAEEMLYMAMEDFRVDIVVGKGAGATSIPLELPQFTLVGATTRAGLLPGPLRDRFGFTGHLEFYSVPELELVLRRSAGLMDMRITSEGYAEIAGRSRGTPRIANRLLRRVRDWALVNDVHDINSHDAATALDMYEVDARGLDRLDRAVLESLIHKFGGGPVGLSTLAIAVGEETETVETVAEPYLVREGLIGRTPRGRVALPAAWEHLGLEAPEINL
29480	GC_00000392	g_1130	Rothia_dentocariosa_1234_RDEN	15633	69	69	1	1	0.960121	0.98132	0.970605	2	51	16	0.0377358	2	51	16	0.0377358	0	24	45	0	0	23	46	0	PD005323	DNA HELICASE HOLLIDAY JUNCTION RUVB NUCLEOTIDE-BINDING ATP-BINDING SOS RECOMBINATION RESPONSE	SSF52540	None	PF05496	Holliday junction DNA helicase ruvB N-terminus	TIGR00635	ruvB: Holliday junction DNA helicase RuvB	MTQNPYDNAT-----SGGYAPGQVPG--------QRLVAMEEEPEEKMIEAALRPKSLDDFVGQKRVRQQLSLVLEASKMRGRSADHVLLSGPPGLGKTTLAMIIAAEMEAPLRITSGPAIQHSGDLAAILSSLTPGEVLFLDEIHRMSRPAEEMLYMAMEDFRVDIVVGKGAGATSIPLELPQFTLVGATTRAGLLPGPLRDRFGFTGHLEFYSVPELELVLRRSAGLMDMRITSEGYAEIAGRSRGTPRIANRLLRRVRDWALVNDVHDINSHDAATALDMYEVDARGLDRLDRAVLESLIHKFGGGPVGLSTLAIAVGEETETVETVAEPYLVREGLIGRTPRGRVALPAAWEHLGLEAPEINL
29481	GC_00000392	g_1130	Rothia_dentocariosa_694_RDEN	18731	69	69	1	1	0.960121	0.98132	0.970605	2	51	16	0.0377358	2	51	16	0.0377358	0	24	45	0	0	23	46	0	PD005323	DNA HELICASE HOLLIDAY JUNCTION RUVB NUCLEOTIDE-BINDING ATP-BINDING SOS RECOMBINATION RESPONSE	SSF52540	None	PF05496	Holliday junction DNA helicase ruvB N-terminus	TIGR00635	ruvB: Holliday junction DNA helicase RuvB	MTQNPYDNAT-----SGGYAPGQVPG--------QRLVAMEEEPEEKMIEAALRPKSLDDFVGQKRVRQQLSLVLEASKMRGRSADHVLLSGPPGLGKTTLAMIIAAEMEAPLRITSGPAIQHSGDLAAILSSLTPGEVLFLDEIHRMSRPAEEMLYMAMEDFRVDIVVGKGAGATSIPLELPQFTLVGATTRAGLLPGPLRDRFGFTGHLEFYSAPELELVLRRSAGLMDMRITSEGYAEIAGRSRGTPRIANRLLRRVRDWALVNDVHDINSHDAATALDMYEVDARGLDRLDRAVLDSLIHKFGGGPVGLSTLAIAVGEEAETVETVAEPYLVREGLIGRTPRGRVALPAAWEHLGLEAPEINL
29482	GC_00000392	g_1130	Rothia_dentocariosa_ATCC_17931_ATCC_17931	8678	69	69	1	1	0.960121	0.98132	0.970605	2	51	16	0.0377358	2	51	16	0.0377358	0	24	45	0	0	23	46	0	PD005323	DNA HELICASE HOLLIDAY JUNCTION RUVB NUCLEOTIDE-BINDING ATP-BINDING SOS RECOMBINATION RESPONSE	SSF52540	None	PF05496	Holliday junction DNA helicase ruvB N-terminus	TIGR00635	ruvB: Holliday junction DNA helicase RuvB	MTQNPYDNAT-----SGGYAPGQVPG--------QRLVAMEEEPEEKMIEAALRPKSLDDFVGQKRVRQQLSLVLEASKMRGRSADHVLLSGPPGLGKTTLAMIIAAEMEAPLRITSGPAIQHSGDLAAILSSLTPGEVLFLDEIHRMSRPAEEMLYMAMEDFRVDIVVGKGAGATSIPLELPQFTLVGATTRAGLLPGPLRDRFGFTGHLEFYSVPELELVLRRSAGLMDMRITSEGYAEIAGRSRGTPRIANRLLRRVRDWALVNDVHDINSHDAATALDMYEVDARGLDRLDRAVLESLIHKFGGGPVGLSTLAIAVGEETETVETVAEPYLVREGLIGRTPRGRVALPAAWEHLGLEAPEINL
29483	GC_00000392	g_1130	Rothia_dentocariosa_C6B	9346	69	69	1	1	0.960121	0.98132	0.970605	2	51	16	0.0377358	2	51	16	0.0377358	0	24	45	0	0	23	46	0	PD005323	DNA HELICASE HOLLIDAY JUNCTION RUVB NUCLEOTIDE-BINDING ATP-BINDING SOS RECOMBINATION RESPONSE	SSF52540	None	PF05496	Holliday junction DNA helicase ruvB N-terminus	TIGR00635	ruvB: Holliday junction DNA helicase RuvB	MTDNPYEPTP-----SGGYAPGQVPG-------QQRLVAMEEEPEEKMIEAALRPKSLGDFVGQKRVRQQLSLVLEASKMRGRSADHVLLSGPPGLGKTTLAMIIAAEMDAPLRITSGPAIQHSGDLAAILSSLTPGEVLFLDEIHRMSRPAEEMLYMAMEDFRVDIVVGKGAGATSIPLELPQFTLVGATTRAGLLPGPLRDRFGFTGHLEFYSVPELELVLRRSAGLMDMSITSEGFAEIAGRSRGTPRIANRLLRRVRDWALVNDVPNINAHNAATALDMYEVDERGLDRLDRAVLESLIHKFGGGPVGLSTLAIAVGEETETVETVAEPYLVREGLIGRTPRGRVALPAAWEHLGLEAPDINL
29484	GC_00000392	g_1130	Rothia_dentocariosa_C6D	12085	69	69	1	1	0.960121	0.98132	0.970605	2	51	16	0.0377358	2	51	16	0.0377358	0	24	45	0	0	23	46	0	PD005323	DNA HELICASE HOLLIDAY JUNCTION RUVB NUCLEOTIDE-BINDING ATP-BINDING SOS RECOMBINATION RESPONSE	SSF52540	None	PF05496	Holliday junction DNA helicase ruvB N-terminus	TIGR00635	ruvB: Holliday junction DNA helicase RuvB	MTDNPYEPTP-----SGGYAPGQVPG-------QQRLVAMEEEPEEKMIEAALRPKSLGDFVGQKRVRQQLSLVLEASKMRGRSADHVLLSGPPGLGKTTLAMIIAAEMDAPLRITSGPAIQHSGDLAAILSSLTPGEVLFLDEIHRMSRPAEEMLYMAMEDFRVDIVVGKGAGATSIPLELPQFTLVGATTRAGLLPGPLRDRFGFTGHLEFYSVPELELVLRRSAGLMDMSITSEGFAEIAGRSRGTPRIANRLLRRVRDWALVNDVPNINAHNAATALDMYEVDERGLDRLDRAVLESLIHKFGGGPVGLSTLAIAVGEETETVETVAEPYLVREGLIGRTPRGRVALPAAWEHLGLEAPDINL
29485	GC_00000392	g_1130	Rothia_dentocariosa_M567_M567	4927	69	69	1	1	0.960121	0.98132	0.970605	2	51	16	0.0377358	2	51	16	0.0377358	0	24	45	0	0	23	46	0	PD005323	DNA HELICASE HOLLIDAY JUNCTION RUVB NUCLEOTIDE-BINDING ATP-BINDING SOS RECOMBINATION RESPONSE	SSF52540	None	PF05496	Holliday junction DNA helicase ruvB N-terminus	TIGR00635	ruvB: Holliday junction DNA helicase RuvB	MTQNPYDNAT-----SGGYAPGQVPG--------QRLVAMEEEPEEKMIEAALRPKSLDDFVGQKRVRQQLSLVLEASKMRGRSADHVLLSGPPGLGKTTLAMIIAAEMEAPLRITSGPAIQHSGDLAAILSSLTPGEVLFLDEIHRMSRPAEEMLYMAMEDFRVDIVVGKGAGATSIPLELPQFTLVGATTRAGLLPGPLRDRFGFTGHLEFYSVPELELVLRRSAGLMDMRITSEGYAEIAGRSRGTPRIANRLLRRVRDWALVNDVHDINSHDAATALDMYEVDARGLDRLDRAVLESLIHKFGGGPVGLSTLAIAVGEETETVETVAEPYLVREGLIGRTPRGRVALPAAWEHLGLEAPEINL
29486	GC_00000392	g_1130	Rothia_dentocariosa_OG2_1	21819	69	69	1	1	0.960121	0.98132	0.970605	2	51	16	0.0377358	2	51	16	0.0377358	0	24	45	0	0	23	46	0	PD005323	DNA HELICASE HOLLIDAY JUNCTION RUVB NUCLEOTIDE-BINDING ATP-BINDING SOS RECOMBINATION RESPONSE	SSF52540	None	PF05496	Holliday junction DNA helicase ruvB N-terminus	TIGR00635	ruvB: Holliday junction DNA helicase RuvB	MTQNPYDNAT-----SGGYAPGQVPG--------QRLVAMEEEPEEKMIEAALRPKSLDDFVGQKRVRQQLSLVLEASKMRGRSADHVLLSGPPGLGKTTLAMIIAAEMEAPLRITSGPAIQHSGDLAAILSSLTPGEVLFLDEIHRMSRPAEEMLYMAMEDFRVDIVVGKGAGATSIPLELPQFTLVGATTRAGLLPGPLRDRFGFTGHLEFYSVPELELVLRRSAGLMDMHITSEGYAEIAGRSRGTPRIANRLLRRVRDWALVNDVHDINSHDAATALDMYEVDARGLDRLDRAVLESLIHKFGGGPVGLSTLAIAVGEETETVETVAEPYLVREGLIGRTPRGRVALPAAWEHLGLEAPEINL
29487	GC_00000392	g_1130	Rothia_dentocariosa_OG2_2	22591	69	69	1	1	0.960121	0.98132	0.970605	2	51	16	0.0377358	2	51	16	0.0377358	0	24	45	0	0	23	46	0	PD005323	DNA HELICASE HOLLIDAY JUNCTION RUVB NUCLEOTIDE-BINDING ATP-BINDING SOS RECOMBINATION RESPONSE	SSF52540	None	PF05496	Holliday junction DNA helicase ruvB N-terminus	TIGR00635	ruvB: Holliday junction DNA helicase RuvB	MTQNPYDNAT-----SGGYAPGQVPG--------QRLVAMEEEPEEKMIEAALRPKSLDDFVGQKRVRQQLSLVLEASKMRGRSADHVLLSGPPGLGKTTLAMIIAAEMEAPLRITSGPAIQHSGDLAAILSSLTPGEVLFLDEIHRMSRPAEEMLYMAMEDFRVDIVVGKGAGATSIPLELPQFTLVGATTRAGLLPGPLRDRFGFTGHLEFYSVPELELVLRRSAGLMDMRITSEGYAEIAGRSRGTPRIANRLLRRVRDWALVNDVHDINSHGAATALDMYEVDARGLDRLDRAVLESLIHKFGGGPVGLSTLAIAVGEETETVETVAEPYLVREGLIGRTPRGRVALPAAWEHLGLEAPEISL
29488	GC_00000392	g_1130	Rothia_dentocariosa_UMB0083	24721	69	69	1	1	0.960121	0.98132	0.970605	2	51	16	0.0377358	2	51	16	0.0377358	0	24	45	0	0	23	46	0	PD005323	DNA HELICASE HOLLIDAY JUNCTION RUVB NUCLEOTIDE-BINDING ATP-BINDING SOS RECOMBINATION RESPONSE	SSF52540	None	PF05496	Holliday junction DNA helicase ruvB N-terminus	TIGR00635	ruvB: Holliday junction DNA helicase RuvB	MTQNPYDNAT-----SGGYVPGQVPG--------QRLVAMEEEPEEKMIEAALRPKSLDDFVGQKRVRQQLSLVLEASKMRGRSADHVLLSGPPGLGKTTLAMIIAAEMEAPLRITSGPAIQHSGDLAAILSSLTPGEVLFLDEIHRMSRPAEEMLYMAMEDFRVDIVVGKGAGATSIPLELPQFTLVGATTRAGLLPGPLRDRFGFTGHLEFYSVPELELVLRRSAGLMDMRITSEGYAEIAGRSRGTPRIANRLLRRVRDWALVNDVHDINSHDAATALDMYEVDARGLDRLDRAVLESLIHKFGGGPVGLSTLAIAVGEETETVETVAEPYLVREGLIGRTPRGRVALPAAWEHLGLEAPEINL
29489	GC_00000392	g_1130	Rothia_mucilaginosa_1211_RMUC	33163	69	69	1	1	0.960121	0.98132	0.970605	2	51	16	0.0377358	2	51	16	0.0377358	0	24	45	0	0	23	46	0									MSQNPYEPQPAASLVSGGYFPGQVPGTQASSAPAQRLVAMEEEPEEKMIEAALRPKSLDDFVGQRRVRQQLSLVLEASKMRGRSADHVLLSGPPGLGKTTLAMIIAAEMEAPLRITSGPAIQHSGDLAAILSSLTPGEVLFLDEIHRMSRPAEEMLYMAMEDFRVDIVVGKGAGATSIPLELPQFTLVGATTRAGLLPGPLRDRFGFTGHLEFYSVEELELVLRRSAGLMDMQITSEGFTEIAGRSRGTPRIANRLLRRVRDWALVNGVDRINATGAATALDMYEVDSRGLDRLDRAVLEALIHKFGGGPVGLSTLAIAVGEETETVETVAEPYLVREGLIGRTPRGRVALPAAWEHLGLEAPEIQI
29490	GC_00000392	g_1130	Rothia_mucilaginosa_138_RMUC	34815	69	69	1	1	0.960121	0.98132	0.970605	2	51	16	0.0377358	2	51	16	0.0377358	0	24	45	0	0	23	46	0									MSQNPYEPQPAASLVSGGYFPGQVPGTQASSAPAQRLVAMEEEPEEKMIEAALRPKSLDDFVGQRRVRQQLSLVLEASKMRGRSADHVLLSGPPGLGKTTLAMIIAAEMEAPLRITSGPAIQHSGDLAAILSSLTPGEVLFLDEIHRMSRPAEEMLYMAMEDFRVDIVVGKGAGATSIPLELPQFTLVGATTRAGLLPGPLRDRFGFTGHLEFYSVEELELVLRRSAGLMDMQITSEGFTEIAGRSRGTPRIANRLLRRVRDWALVNGVDRINATDAATALDMYEVDSRGLDRLDRAVLEALIHKFGGGPVGLSTLAIAVGEETETVETVAEPYLVREGLIGRTPRGRVALPAAWEHLGLEAPEIQL
29491	GC_00000392	g_1130	Rothia_mucilaginosa_141_RMUC	36029	69	69	1	1	0.960121	0.98132	0.970605	2	51	16	0.0377358	2	51	16	0.0377358	0	24	45	0	0	23	46	0									MTQNPYDSQAAVSPVSGGYFPGQVPG--VPGAPAQRLVAMEEEPEEKMIEAALRPKSLDDFVGQRRVRQQLSLVLEASKMRGRSADHVLLSGPPGLGKTTLAMIIAAEMDAPLRITSGPAIQHSGDLAAILSSLTPGEVLFLDEIHRMSRPAEEMLYMAMEDFRVDIVVGKGAGATSIPLELPQFTLVGATTRAGLLPGPLRDRFGFTGHLEFYSVEELELVLRRSAGLMDMQITSEGFTEIAGRSRGTPRIANRLLRRVRDWALVNGVDRINARDAATALDMYEVDSRGLDRLDRAVLESLIHKFGGGPVGLSTLAIAVGEETETVETVAEPYLVREGLIGRTPRGRVALPAAWEHLGLEAPEIQL
29492	GC_00000392	g_1130	Rothia_mucilaginosa_175_RMUC	38674	69	69	1	1	0.960121	0.98132	0.970605	2	51	16	0.0377358	2	51	16	0.0377358	0	24	45	0	0	23	46	0									MSQNPYEPQPAASLVSGGYFPGQVPGTQASSTPAQRLVAMEEEPEEKMIEAALRPKSLDDFVGQRRVRQQLSLVLEASKMRGRSADHVLLSGPPGLGKTTLAMIIAAEMEAPLRITSGPAIQHSGDLAAILSSLTPGEVLFLDEIHRMSRPAEEMLYMAMEDFRVDIVVGKGAGATSIPLELPQFTLVGATTRAGLLPGPLRDRFGFTGHLEFYSVEELELVLRRSAGLMDMQITSEGFTEIAGRSRGTPRIANRLLRRVRDWALVNGVDRINATDAATALDMYEVDSRGLDRLDRAVLEALIHKFGGGPVGLSTLAIAVGEETETVETVAEPYLVREGLIGRTPRGRVALPAAWEHLGLEAPEIQL
29493	GC_00000392	g_1130	Rothia_mucilaginosa_207_RMUC	42080	69	69	1	1	0.960121	0.98132	0.970605	2	51	16	0.0377358	2	51	16	0.0377358	0	24	45	0	0	23	46	0									MSQNPYEPQPAASLVSGGYFPGQVPGAQASSAPAQRLVAMEEEPEEKMIEAALRPKSLDDFVGQRRVRQQLSLVLEASKMRGRSADHVLLSGPPGLGKTTLAMIIAAEMEAPLRITSGPAIQHSGDLAAILSSLTPGEVLFLDEIHRMSRPAEEMLYMAMEDFRVDIVVGKGAGATSIPLELPQFTLVGATTRAGLLPGPLRDRFGFTGHLEFYSVEELELVLRRSAGLMDMQITSEGFTEIAGRSRGTPRIANRLLRRVRDWALVNGVDRINATDAATALDMYEVDSRGLDRLDRAVLEALIHKFGGGPVGLSTLAIAVGEETETVETVAEPYLVREGLIGRTPRGRVALPAAWEHLGLEAPEIQL
29494	GC_00000392	g_1130	Rothia_mucilaginosa_268_RMUC	43369	69	69	1	1	0.960121	0.98132	0.970605	2	51	16	0.0377358	2	51	16	0.0377358	0	24	45	0	0	23	46	0									MSQNPYEPQPAASLVSGGYFPGQVPGTQASSAPAQRLVAMEEEPEEKMIEAALRPKSLDDFVGQRRVRQQLSLVLEASKMRGRSADHVLLSGPPGLGKTTLAMIIAAEMEAPLRITSGPAIQHSGDLAAILSSLTPGEVLFLDEIHRMSRPAEEMLYMAMEDFRVDIVVGKGAGATSIPLELPQFTLVGATTRAGLLPGPLRDRFGFTGHLEFYSVEELELVLRRSAGLMDMQITSEGFTEIAGRSRGTPRIANRLLRRVRDWALVNGVDRINATDAATALDMYEVDSRGLDRLDRAVLEALIHKFGGGPVGLSTLAIAVGEETETVETVAEPYLVREGLIGRTPRGRVALPAAWEHLGLEAPEIQL
29495	GC_00000392	g_1130	Rothia_mucilaginosa_328_RMUC	45271	69	69	1	1	0.960121	0.98132	0.970605	2	51	16	0.0377358	2	51	16	0.0377358	0	24	45	0	0	23	46	0									MSQNPYEPQAAASLVSGGYFPGQVPGTQASSAPAQRLVAMEEEPEEKMIEAALRPKSLDDFVGQRRVRQQLSLVLEASKMRGRSADHVLLSGPPGLGKTTLAMIIAAEMEAPLRITSGPAIQHSGDLAAILSSLTPGEVLFLDEIHRMSRPAEEMLYMAMEDFRVDIVVGKGAGATSIPLELPQFTLVGATTRAGLLPGPLRDRFGFTGHLEFYSVEELELVLRRSAGLMDMQITSEGFTEIAGRSRGTPRIANRLLRRVRDWALVNGVDRINATDAATALDMYEVDSRGLDRLDRAVLEALIHKFGGGPVGLSTLAIAVGEETETVETVAEPYLVREGLIGRTPRGRVALPAAWEHLGLEAPEIQL
29496	GC_00000392	g_1130	Rothia_mucilaginosa_329_RMUC	47926	69	69	1	1	0.960121	0.98132	0.970605	2	51	16	0.0377358	2	51	16	0.0377358	0	24	45	0	0	23	46	0									MSQNPYEPQAAASLVSGGYFPGQVPGTQASSAPAQRLVAMEEEPEEKMIEAALRPKSLDDFVGQRRVRQQLSLVLEASKMRGRSADHVLLSGPPGLGKTTLAMIIAAEMEAPLRITSGPAIQHSGDLAAILSSLTPGEVLFLDEIHRMSRPAEEMLYMAMEDFRVDIVVGKGAGATSIPLELPQFTLVGATTRAGLLPGPLRDRFGFTGHLEFYSVEELELVLRRSAGLMDMQITSEGFTEIAGRSRGTPRIANRLLRRVRDWALVNGVDRINATDAATALDMYEVDSRGLDRLDRAVLEALIHKFGGGPVGLSTLAIAVGEETETVETVAEPYLVREGLIGRTPRGRVALPAAWEHLGLEAPEIQL
29497	GC_00000392	g_1130	Rothia_mucilaginosa_470_RMUC	49198	69	69	1	1	0.960121	0.98132	0.970605	2	51	16	0.0377358	2	51	16	0.0377358	0	24	45	0	0	23	46	0									MSQNPYEPQPAASLVSGGYFPGQVPGTQASSAPAQRLVAMEEEPEEKMIEAALRPKSLDDFVGQRRVRQQLSLVLEASKMRGRSADHVLLSGPPGLGKTTLAMIIAAEMEAPLRITSGPAIQHSGDLAAILSSLTPGEVLFLDEIHRMSRPAEEMLYMAMEDFRVDIVVGKGAGATSIPLELPQFTLVGATTRAGLLPGPLRDRFGFTGHLEFYSVEELELVLRRSAGLMDMQITSEGFTEIAGRSRGTPRIANRLLRRVRDWALVNGVDRINATDAATALDMYEVDSRGLDRLDRAVLEALIHKFGGGPVGLSTLAIAVGEETETVETVAEPYLVREGLIGRTPRGRVALPAAWEHLGLEAPEIQI
29498	GC_00000392	g_1130	Rothia_mucilaginosa_473_RMUC	50465	69	69	1	1	0.960121	0.98132	0.970605	2	51	16	0.0377358	2	51	16	0.0377358	0	24	45	0	0	23	46	0	PD005323	DNA HELICASE HOLLIDAY JUNCTION RUVB NUCLEOTIDE-BINDING ATP-BINDING SOS RECOMBINATION RESPONSE	SSF52540	None	PF05496	Holliday junction DNA helicase ruvB N-terminus	TIGR00635	ruvB: Holliday junction DNA helicase RuvB	MTQNPYDSQAAVSPVSGGYFPGQVPG--VPGAPAQRLVAMEEEPEEKMIEAALRPKSLDDFVGQRRVRQQLSLVLEASKMRGRSADHVLLSGPPGLGKTTLAMIIAAEMDAPLRITSGPAIQHSGDLAAILSSLTPGEVLFLDEIHRMSRPAEEMLYMAMEDFRVDIVVGKGAGATSIPLELPQFTLVGATTRAGLLPGPLRDRFGFTGHLEFYSVEELELVLRRSAGLMDMQITSEGFTEIAGRSRGTPRIANRLLRRVRDWALVNGVDRINARDAATALDMYEVDSRGLDRLDRAVLESLIHKFGGGPVGLSTLAIAVGEETETVETVAEPYLVREGLIGRTPRGRVALPAAWEHLGLEAPEIQL
29499	GC_00000392	g_1130	Rothia_mucilaginosa_509_RMUC	40447	69	69	1	1	0.960121	0.98132	0.970605	2	51	16	0.0377358	2	51	16	0.0377358	0	24	45	0	0	23	46	0									MSQNPYEPQPAASLVSGGYFPGQVPGTQASSASAQRLVAMEEEPEEKMIEAALRPKSLDDFVGQRRVRQQLSLVLEASKMRGRSADHVLLSGPPGLGKTTLAMIIAAEMEAPLRITSGPAIQHSGDLAAILSSLTPGEVLFLDEIHRMSRPAEEMLYMAMEDFRVDIVVGKGAGATSIPLELPQFTLVGATTRAGLLPGPLRDRFGFTGHLEFYSVEELELVLRRSAGLMDMQITSEGFTEIAGRSRGTPRIANRLLRRVRDWALVNGVDRINATDAATALDMYEVDSRGLDRLDRAVLEALIHKFGGGPVGLSTLAIAVGEETETVETVAEPYLVREGLIGRTPRGRVALPAAWEHLGMEAPEIQL
29500	GC_00000392	g_1130	Rothia_mucilaginosa_574_RMUC	52124	69	69	1	1	0.960121	0.98132	0.970605	2	51	16	0.0377358	2	51	16	0.0377358	0	24	45	0	0	23	46	0	PD005323	DNA HELICASE HOLLIDAY JUNCTION RUVB NUCLEOTIDE-BINDING ATP-BINDING SOS RECOMBINATION RESPONSE	SSF52540	None	PF05496	Holliday junction DNA helicase ruvB N-terminus	TIGR00635	ruvB: Holliday junction DNA helicase RuvB	MTQNPYDHQAAASPVSGGYFPGQVPG--VPGAPAQRLVAMEEEPEEKMIEAALRPKSLDDFVGQRRVRQQLSLVLEASKMRGRSADHVLLSGPPGLGKTTLAMIIAAEMDAPLRITSGPAIQHSGDLAAILSSLTPGEVLFLDEIHRMSRPAEEMLYMAMEDFRVDIVVGKGAGATSIPLELPQFTLVGATTRAGLLPGPLRDRFGFTGHLEFYSVEELELVLRRSAGLMDMQITSEGFTEIAGRSRGTPRIANRLLRRVRDWALVNGVDRINARDAATALDMYEVDSRGLDRLDRAVLESLIHKFGGGPVGLSTLAIAVGEETETVETVAEPYLVREGLIGRTPRGRVALPAAWEHLGLEAPEIQL
29501	GC_00000392	g_1130	Rothia_mucilaginosa_788_RMUC	54413	69	69	1	1	0.960121	0.98132	0.970605	2	51	16	0.0377358	2	51	16	0.0377358	0	24	45	0	0	23	46	0	PD005323	DNA HELICASE HOLLIDAY JUNCTION RUVB NUCLEOTIDE-BINDING ATP-BINDING SOS RECOMBINATION RESPONSE	SSF52540	None	PF05496	Holliday junction DNA helicase ruvB N-terminus	TIGR00635	ruvB: Holliday junction DNA helicase RuvB	MSQNPYEPQPAASLVSGGYFPGQVPGTQASSAPAQRLVAMEEEPEEKMIEAALRPKSLDDFVGQRRVRQQLSLVLEASKMRGRSADHVLLSGPPGLGKTTLAMIIAAEMEAPLRITSGPAIQHSGDLAAILSSLTPGEVLFLDEIHRMSRPAEEMLYMAMEDFRVDIVVGKGAGATSIPLELPQFTLVGATTRAGLLPGPLRDRFGFTGHLEFYSVEELELVLRRSAGLMDMQITSEGFTEIAGRSRGTPRIANRLLRRVRDWALVNGVDRINATDAATALDMYEVDSRGLDRLDRAVLEALIHKFGGGPVGLSTLAIAVGEETETVETVAEPYLVREGLIGRTPRGRVALPAAWEHLGLEAPEIQL
29502	GC_00000392	g_1130	Rothia_mucilaginosa_902_RMUC	57198	69	69	1	1	0.960121	0.98132	0.970605	2	51	16	0.0377358	2	51	16	0.0377358	0	24	45	0	0	23	46	0	PD005323	DNA HELICASE HOLLIDAY JUNCTION RUVB NUCLEOTIDE-BINDING ATP-BINDING SOS RECOMBINATION RESPONSE	SSF52540	None	PF05496	Holliday junction DNA helicase ruvB N-terminus	TIGR00635	ruvB: Holliday junction DNA helicase RuvB	MSQNPYEPQPAASLVSGGYFPGQVPGTQASSAPAQRLVAMEEEPEEKMIEAALRPKSLDDFVGQRRVRQQLSLVLEASKMRGRSADHVLLSGPPGLGKTTLAMIIAAEMEAPLRITSGPAIQHSGDLAAILSSLTPGEVLFLDEIHRMSRPAEEMLYMAMEDFRVDIVVGKGAGATSIPLELPQFTLVGATTRAGLLPGPLRDRFGFTGHLEFYSVEELELVLRRSAGLMDMQITSEGFTEIAGRSRGTPRIANRLLRRVRDWALVNGVDRINATDAATALDMYEVDSRGLDRLDRAVLEALIHKFGGGPVGLSTLAIAVGEETETVETVAEPYLVREGLIGRTPRGRVALPAAWEHLGLEAPEIQL
29503	GC_00000392	g_1130	Rothia_mucilaginosa_ATCC_25296_ATCC_25296	28794	69	69	1	1	0.960121	0.98132	0.970605	2	51	16	0.0377358	2	51	16	0.0377358	0	24	45	0	0	23	46	0									MSQNPYEPQPAASLVSGGYFPGQVPGTQASSAPAQRLVAMEEEPEEKMIEAALRPKSLDDFVGQRRVRQQLSLVLEASKMRGRSADHVLLSGPPGLGKTTLAMIIAAEMEAPLRITSGPAIQHSGDLAAILSSLTPGEVLFLDEIHRMSRPAEEMLYMAMEDFRVDIVVGKGAGATSIPLELPQFTLVGATTRAGLLPGPLRDRFGFTGHLEFYSVEELELVLRRSAGLMDMQITSEGFTEIAGRSRGTPRIANRLLRRVRDWALVNGVDRINATDAATALDMYEVDSRGLDRLDRAVLEALIHKFGGGPVGLSTLAIAVGEETETVETVAEPYLVREGLIGRTPRGRVALPAAWEHLGLEAPEIQL
29504	GC_00000392	g_1130	Rothia_mucilaginosa_DY_18_DY_18	27291	69	69	1	1	0.960121	0.98132	0.970605	2	51	16	0.0377358	2	51	16	0.0377358	0	24	45	0	0	23	46	0									MTQNPYDPQAAASPVSGGYFPGQVPG--VPGAPAQRLVAMEEEPEEKMIEAALRPKSLDDFVGQRRVRQQLSLVLEASKMRGRSADHVLLSGPPGLGKTTLAMIIAAEMDAPLRITSGPAIQHSGDLAAILSSLTPGEVLFLDEIHRMSRPAEEMLYMAMEDFRVDIVVGKGAGATSIPLELPQFTLVGATTRAGLLPGPLRDRFGFTGHLEFYSVEELELVLRRSAGLMDMQITSEGFTEIAGRSRGTPRIANRLLRRVRDWALVNGVDRINARDAATALDMYEVDSRGLDRLDRAVLESLIHKFGGGPVGLSTLAIAVGEETETVETVAEPYLVREGLIGRTPRGRVALPAAWEHLGMEAPEIQL
29505	GC_00000392	g_1130	Rothia_mucilaginosa_FDAARGOS_369	59189	69	69	1	1	0.960121	0.98132	0.970605	2	51	16	0.0377358	2	51	16	0.0377358	0	24	45	0	0	23	46	0	PD005323	DNA HELICASE HOLLIDAY JUNCTION RUVB NUCLEOTIDE-BINDING ATP-BINDING SOS RECOMBINATION RESPONSE	SSF52540	None	PF05496	Holliday junction DNA helicase ruvB N-terminus	TIGR00635	ruvB: Holliday junction DNA helicase RuvB	MSQNPYEPQPAASLVSGGYFPGQVPGTQASSAPAQRLVAMEEEPEEKMIEAALRPKSLDDFVGQRRVRQQLSLVLEASKMRGRSADHVLLSGPPGLGKTTLAMIIAAEMEAPLRITSGPAIQHSGDLAAILSSLTPGEVLFLDEIHRMSRPAEEMLYMAMEDFRVDIVVGKGAGATSIPLELPQFTLVGATTRAGLLPGPLRDRFGFTGHLEFYSVEELELVLRRSAGLMDMQITSEGFTEIAGRSRGTPRIANRLLRRVRDWALVNGVDRINATDAATALDMYEVDSRGLDRLDRAVLEALIHKFGGGPVGLSTLAIAVGEETETVETVAEPYLVREGLIGRTPRGRVALPAAWEHLGLEAPEIQL
29506	GC_00000392	g_1130	Rothia_mucilaginosa_M508_M508	30894	69	69	1	1	0.960121	0.98132	0.970605	2	51	16	0.0377358	2	51	16	0.0377358	0	24	45	0	0	23	46	0									MSQNPYEPQAAASLVSGGYFPGQVPGTQASSAPAQRLVAMEEEPEEKMIEAALRPKSLDDFVGQRRVRQQLSLVLEASKMRGRSADHVLLSGPPGLGKTTLAMIIAAEMEAPLRITSGPAIQHSGDLAAILSSLTPGEVLFLDEIHRMSRPAEEMLYMAMEDFRVDIVVGKGAGATSIPLELPQFTLVGATTRAGLLPGPLRDRFGFTGHLEFYSVEELELVLRRSAGLMDMQITSEGFTEIAGRSRGTPRIANRLLRRVRDWALVNGVDRINATDAATALDMYEVDSRGLDRLDRAVLEALIHKFGGGPVGLSTLAIAVGEETETVETVAEPYLVREGLIGRTPRGRVALPAAWEHLGLEAPEIQL
29507	GC_00000392	g_1130	Rothia_mucilaginosa_NUM_Rm6536	58981	69	69	1	1	0.960121	0.98132	0.970605	2	51	16	0.0377358	2	51	16	0.0377358	0	24	45	0	0	23	46	0	PD005323	DNA HELICASE HOLLIDAY JUNCTION RUVB NUCLEOTIDE-BINDING ATP-BINDING SOS RECOMBINATION RESPONSE	SSF52540	None	PF05496	Holliday junction DNA helicase ruvB N-terminus	TIGR00635	ruvB: Holliday junction DNA helicase RuvB	MSQNPYEPQPAASLVSGGYFPGQVPGTQASSASAQRLVAMEEEPEEKMIEAALRPKSLDDFVGQRRVRQQLSLVLEASKMRGRSADHVLLSGPPGLGKTTLAMIIAAEMEAPLRITSGPAIQHSGDLAAILSSLTPGEVLFLDEIHRMSRPAEEMLYMAMEDFRVDIVVGKGAGATSIPLELPQFTLVGATTRAGLLPGPLRDRFGFTGHLEFYSVEELELVLRRSAGLMDMQITSEGFTEIAGRSRGTPRIANRLLRRVRDWALVNGVDRIKARDAATALDMYEVDSRGLDRLDRAVLEALIYKFGGGPVGLSTLAIAVGEETETVETVAEPYLVREGLIGRTPRGRVALPAAWEHLGLEAPEIQL
29508	GC_00000392	g_1130	Rothia_mucilaginosa_UMB0024	61936	69	69	1	1	0.960121	0.98132	0.970605	2	51	16	0.0377358	2	51	16	0.0377358	0	24	45	0	0	23	46	0	PD005323	DNA HELICASE HOLLIDAY JUNCTION RUVB NUCLEOTIDE-BINDING ATP-BINDING SOS RECOMBINATION RESPONSE	SSF52540	None	PF05496	Holliday junction DNA helicase ruvB N-terminus	TIGR00635	ruvB: Holliday junction DNA helicase RuvB	MSQNPYEPQPAASLVSGGYFPGQVPGTQASSAPAQRLVAMEEEPEEKMIEAALRPKSLDDFVGQRRVRQQLSLVLEASKMRGRSADHVLLSGPPGLGKTTLAMIIAAEMEAPLRITSGPAIQHSGDLAAILSSLTPGEVLFLDEIHRMSRPAEEMLYMAMEDFRVDIVVGKGAGATSIPLELPQFTLVGATTRAGLLPGPLRDRFGFTGHLEFYSVEELELVLRRSAGLMDMQITSEGFTEIAGRSRGTPRIANRLLRRVRDWALVNGVDRINATDAATALDMYEVDSRGLDRLDRAVLEALIHKFGGGPVGLSTLAIAVGEETETVETVAEPYLVREGLIGRTPRGRVALPAAWEHLGLEAPEIQL
29509	GC_00000392	g_1130	Rothia_sp_HMSC036D11_HMSC036D11	112061	69	69	1	1	0.960121	0.98132	0.970605	2	51	16	0.0377358	2	51	16	0.0377358	0	24	45	0	0	23	46	0	PD005323	DNA HELICASE HOLLIDAY JUNCTION RUVB NUCLEOTIDE-BINDING ATP-BINDING SOS RECOMBINATION RESPONSE	SSF52540	None	PF05496	Holliday junction DNA helicase ruvB N-terminus	TIGR00635	ruvB: Holliday junction DNA helicase RuvB	MTQNPYDNAT-----SGGYVPGQVPG--------QRLVAMEEEPEEKMIEAALRPKSLDDFVGQKRVRQQLSLVLEASKMRGRSADHVLLSGPPGLGKTTLAMIIAAEMEAPLRITSGPAIQHSGDLAAILSSLTPGEVLFLDEIHRMSRPAEEMLYMAMEDFRVDIVVGKGAGATSIPLELPQFTLVGATTRAGLLPGPLRDRFGFTGHLEFYSVPELELVLRRSAGLMDMRITSEGYAEIAGRSRGTPRIANRLLRRVRDWALVNDVHDINSHNAATALDMYEVDARGLDRLDRAVLESLIHKFGGGPVGLSTLAIAVGEETETVETVAEPYLVREGLIGRTPRGRVALPAAWEHLGLEEPEINL
29510	GC_00000392	g_1130	Rothia_sp_HMSC058E10_HMSC058E10	71654	69	69	1	1	0.960121	0.98132	0.970605	2	51	16	0.0377358	2	51	16	0.0377358	0	24	45	0	0	23	46	0	PD005323	DNA HELICASE HOLLIDAY JUNCTION RUVB NUCLEOTIDE-BINDING ATP-BINDING SOS RECOMBINATION RESPONSE	SSF52540	None	PF05496	Holliday junction DNA helicase ruvB N-terminus	TIGR00635	ruvB: Holliday junction DNA helicase RuvB	MTQNPYDNAT-----SGGYAPGQVPG--------QRLVAMEEEPEEKMIEAALRPKSLDDFVGQKRVRQQLSLVLEASKMRGRSADHVLLSGPPGLGKTTLAMIIAAEMKAPLRITSGPAIQHSGDLAAILSSLTPGEVLFLDEIHRMSRPAEEMLYMAMEDFRVDIVVGKGAGATSIPLELPQFTLVGATTRAGLLPGPLRDRFGFTGHLEFYSVPELELVLRRSAGLMDMRITSEGYAEIAGRSRGTPRIANRLLRRVRDWALVNDVHDINSHDAATALDMYEVDARGLDRLDRAVLESLIHKFGGGPVGLSTLAIAVGEETETVETVAEPYLVREGLIGRTPRGRVALPAAWEHLGLEAPEISL
29511	GC_00000392	g_1130	Rothia_sp_HMSC061C12_HMSC061C12	125317	69	69	1	1	0.960121	0.98132	0.970605	2	51	16	0.0377358	2	51	16	0.0377358	0	24	45	0	0	23	46	0	PD005323	DNA HELICASE HOLLIDAY JUNCTION RUVB NUCLEOTIDE-BINDING ATP-BINDING SOS RECOMBINATION RESPONSE	SSF52540	None	PF05496	Holliday junction DNA helicase ruvB N-terminus	TIGR00635	ruvB: Holliday junction DNA helicase RuvB	MSQNPYEPQPAASLVSGGYFPGQVPGTQASSAPAQRLVAMEEEPEEKMIEAALRPKSLDDFVGQRRVRQQLSLVLEASKMRGRSADHVLLSGPPGLGKTTLAMIIAAEMEAPLRITSGPAIQHSGDLAAILSSLTPGEVLFLDEIHRMSRPAEEMLYMAMEDFRVDIVVGKGAGATSIPLELPQFTLVGATTRAGLLPGPLRDRFGFTGHLEFYSVEELELVLRRSAGLMDMQITSEGFTEIAGRSRGTPRIANRLLRRVRDWALVNGVDRINATDAATALDMYEVDSRGLDRLDRAVLEALIHKFGGGPVGLSTLAIAVGEETETVETVAEPYLVREGLIGRTPRGRVALPAAWEHLGLEAPEMQL
29512	GC_00000392	g_1130	Rothia_sp_HMSC061D12_HMSC061D12	126364	69	69	1	1	0.960121	0.98132	0.970605	2	51	16	0.0377358	2	51	16	0.0377358	0	24	45	0	0	23	46	0	PD005323	DNA HELICASE HOLLIDAY JUNCTION RUVB NUCLEOTIDE-BINDING ATP-BINDING SOS RECOMBINATION RESPONSE	SSF52540	None	PF05496	Holliday junction DNA helicase ruvB N-terminus	TIGR00635	ruvB: Holliday junction DNA helicase RuvB	MSQNPYEPQPAASLVSGGYFPGQVPGTQASSAPAQRLVAMEEEPEEKMIEAALRPKSLDDFVGQRRVRQQLSLVLEASKMRGRSADHVLLSGPPGLGKTTLAMIIAAEMEAPLRITSGPAIQHSGDLAAILSSLTPGEVLFLDEIHRMSRPAEEMLYMAMEDFRVDIVVGKGAGATSIPLELPQFTLVGATTRAGLLPGPLRDRFGFTGHLEFYSVEELELVLRRSAGLMDMQITSEGFTEIAGRSRGTPRIANRLLRRVRDWALVNGVDRINATDAATALDMYEVDSRGLDRLDRAVLEALIHKFGGGPVGLSTLAIAVGEETETVETVAEPYLVREGLIGRTPRGRVALPAAWEHLGLEAPEIQL
29513	GC_00000392	g_1130	Rothia_sp_HMSC061E04_HMSC061E04	104294	69	69	1	1	0.960121	0.98132	0.970605	2	51	16	0.0377358	2	51	16	0.0377358	0	24	45	0	0	23	46	0	PD005323	DNA HELICASE HOLLIDAY JUNCTION RUVB NUCLEOTIDE-BINDING ATP-BINDING SOS RECOMBINATION RESPONSE	SSF52540	None	PF05496	Holliday junction DNA helicase ruvB N-terminus	TIGR00635	ruvB: Holliday junction DNA helicase RuvB	MSQNPYEPQPAASLVSGGYFPGQVPGTQASSAPAQRLVAMEEEPEEKMIEAALRPKSLDDFVGQRRVRQQLSLVLEASKMRGRSADHVLLSGPPGLGKTTLAMIIAAEMEAPLRITSGPAIQHSGDLAAILSSLTPGEVLFLDEIHRMSRPAEEMLYMAMEDFRVDIVVGKGAGATSIPLELPQFTLVGATTRAGLLPGPLRDRFGFTGHLEFYSVEELELVLRRSAGLMDMQITSEGFTEIAGRSRGTPRIANRLLRRVRDWALVNGVDRINATDAATALDMYEVDSRGLDRLDRAVLEALIHKFGGGPVGLSTLAIAVGEETETVETVAEPYLVREGLIGRTPRGRVALPAAWEHLGLEAPEIQL
29514	GC_00000392	g_1130	Rothia_sp_HMSC062F03_HMSC062F03	129346	69	69	1	1	0.960121	0.98132	0.970605	2	51	16	0.0377358	2	51	16	0.0377358	0	24	45	0	0	23	46	0	PD005323	DNA HELICASE HOLLIDAY JUNCTION RUVB NUCLEOTIDE-BINDING ATP-BINDING SOS RECOMBINATION RESPONSE	SSF52540	None	PF05496	Holliday junction DNA helicase ruvB N-terminus	TIGR00635	ruvB: Holliday junction DNA helicase RuvB	MTQNPYDPQAAASPVSGGYFPGQVPG--VPGAPAQRLVAMEEEPEEKMIEAALRPKSLDDFVGQRRVRQQLSLVLEASKMRGRSADHVLLSGPPGLGKTTLAMIIAAEMDAPLRITSGPAIQHSGDLAAILSSLTPGEVLFLDEIHRMSRPAEEMLYMAMEDFRVDIVVGKGAGATSIPLELPQFTLVGATTRAGLLPGPLRDRFGFTGHLEFYSVEELELVLRRSAGLMDMQITSEGFTEIAGRSRGTPRIANRLLRRVRDWALVNGVDRINARDAATALDMYEVDSRGLDRLDRAVLESLIHKFGGGPVGLSTLAIAVGEETETVETVAEPYLVREGLIGRTPRGRVALPAAWEHLGLEAPEIQL
29515	GC_00000392	g_1130	Rothia_sp_HMSC062H08_HMSC062H08	83693	69	69	1	1	0.960121	0.98132	0.970605	2	51	16	0.0377358	2	51	16	0.0377358	0	24	45	0	0	23	46	0	PD005323	DNA HELICASE HOLLIDAY JUNCTION RUVB NUCLEOTIDE-BINDING ATP-BINDING SOS RECOMBINATION RESPONSE	SSF52540	None	PF05496	Holliday junction DNA helicase ruvB N-terminus	TIGR00635	ruvB: Holliday junction DNA helicase RuvB	MSQNPYEPQPAASLVSGGYFPGQVPGTQASSAPAQRLVAMEEEPEEKMIEAALRPKSLDDFVGQRRVRQQLSLVLEASKMRGRSADHVLLSGPPGLGKTTLAMIIAAEMEAPLRITSGPAIQHSGDLAAILSSLTPGEVLFLDEIHRMSRPAEEMLYMAMEDFRVDIVVGKGAGATSIPLELPQFTLVGATTRAGLLPGPLRDRFGFTGHLEFYSVEELELVLRRSAGLMDMQITSEGFTEIAGRSRGTPRIANRLLRRVRDWALVNGVDRINATDAATALDMYEVDSRGLDRLDRAVLEALIHKFGGGPVGLSTLAIAVGEETETVETVAEPYLVREGLIGRTPRGRVALPAAWEHLGLEAPEIQL
29516	GC_00000392	g_1130	Rothia_sp_HMSC064D08_HMSC064D08	74888	69	69	1	1	0.960121	0.98132	0.970605	2	51	16	0.0377358	2	51	16	0.0377358	0	24	45	0	0	23	46	0	PD005323	DNA HELICASE HOLLIDAY JUNCTION RUVB NUCLEOTIDE-BINDING ATP-BINDING SOS RECOMBINATION RESPONSE	SSF52540	None	PF05496	Holliday junction DNA helicase ruvB N-terminus	TIGR00635	ruvB: Holliday junction DNA helicase RuvB	MTQNPYDNAT-----SGGYAPGQVPG--------QRLVAMEEEPEEKMIEAALRPKSLDDFVGQKRVRQQLSLVLEASKMRGRSADHVLLSGPPGLGKTTLAMIIAAEMEAPLRITSGPAIQHSGDLAAILSSLTPGEVLFLDEIHRMSRPAEEMLYMAMEDFRVDIVVGKGAGATSIPLELPQFTLVGATTRAGLLPGPLRDRFGFTGHLEFYSVPELELVLRRSAGLMDMRITSEGYAEIAGRSRGTPRIANRLLRRVRDWALVNDVHDINSHDAATALDMYEVDARGLDRLDRAVLESLIHKFGGGPVGLSTLAIAVGEETETVETVAEPYLVREGLIGRTPRGRVALPAAWEHLGLEAPEINL
29517	GC_00000392	g_1130	Rothia_sp_HMSC064F07_HMSC064F07	130936	69	69	1	1	0.960121	0.98132	0.970605	2	51	16	0.0377358	2	51	16	0.0377358	0	24	45	0	0	23	46	0	PD005323	DNA HELICASE HOLLIDAY JUNCTION RUVB NUCLEOTIDE-BINDING ATP-BINDING SOS RECOMBINATION RESPONSE	SSF52540	None	PF05496	Holliday junction DNA helicase ruvB N-terminus	TIGR00635	ruvB: Holliday junction DNA helicase RuvB	MSQNPYEPQPAASLVSGGYFPGQVPGTQASSAPAQRLVAMEEEPEEKMIEAALRPKSLDDFVGQRRVRQQLSLVLEASKMRGRSADHVLLSGPPGLGKTTLAMIIAAEMEAPLRITSGPAIQHSGDLAAILSSLTPGEVLFLDEIHRMSRPAEEMLYMAMEDFRVDIVVGKGAGATSIPLELPQFTLVGATTRAGLLPGPLRDRFGFTGHLEFYSVEELELVLRRSAGLMDMQITSEGFTEIAGRSRGTPRIANRLLRRVRDWALVNGVDRINATDAATALDMYEVDSRGLDRLDRAVLEALIHKFGGGPVGLSTLAIAVGEETETVETVAEPYLVREGLIGRTPRGRVALPAAWEHLGLEAPEIQL
29518	GC_00000392	g_1130	Rothia_sp_HMSC065B04_HMSC065B04	93202	69	69	1	1	0.960121	0.98132	0.970605	2	51	16	0.0377358	2	51	16	0.0377358	0	24	45	0	0	23	46	0	PD005323	DNA HELICASE HOLLIDAY JUNCTION RUVB NUCLEOTIDE-BINDING ATP-BINDING SOS RECOMBINATION RESPONSE	SSF52540	None	PF05496	Holliday junction DNA helicase ruvB N-terminus	TIGR00635	ruvB: Holliday junction DNA helicase RuvB	MSQNPYEPQPAASLVSGGYFPGQVPGTQASSAPAQRLVAMEEEPEEKMIEAALRPKSLDDFVGQRRVRQQLSLVLEASKMRGRSADHVLLSGPPGLGKTTLAMIIAAEMEAPLRITSGPAIQHSGDLAAILSSLTPGEVLFLDEIHRMSRPAEEMLYMAMEDFRVDIVVGKGAGATSIPLELPQFTLVGATTRAGLLPGPLRDRFGFTGHLEFYSVEELELVLRRSAGLMDMQITSEGFTEIAGRSRGTPRIANRLLRRVRDWALVNGVDRINATDAATALDMYEVDSRGLDRLDRAVLEALIHKFGGGPVGLSTLAIAVGEETETVETVAEPYLVREGLIGRTPRGRVALPAAWEHLGLEAPEIQL
29519	GC_00000392	g_1130	Rothia_sp_HMSC065C03_HMSC065C03	132944	69	69	1	1	0.960121	0.98132	0.970605	2	51	16	0.0377358	2	51	16	0.0377358	0	24	45	0	0	23	46	0	PD005323	DNA HELICASE HOLLIDAY JUNCTION RUVB NUCLEOTIDE-BINDING ATP-BINDING SOS RECOMBINATION RESPONSE	SSF52540	None	PF05496	Holliday junction DNA helicase ruvB N-terminus	TIGR00635	ruvB: Holliday junction DNA helicase RuvB	MSQNPYEPQPAASLVSGGYFPGQVPGTQASSAPAQRLVAMEEEPEEKMIEAALRPKSLDDFVGQRRVRQQLSLVLEASKMRGRSADHMLLSGPPGLGKTTLAMIIAAEMEAPLRITSGPAIQHSGDLAAILSSLTPGEVLFLDEIHRMSRPAEEMLYMAMEDFRVDIVVGKGAGATSIPLELPQFTLVGATTRAGLLPGPLRDRFGFTGHLEFYSVEELELVLRRSAGLMDMQITSEGFTEIAGRSRGTPRIANRLLRRVRDWALVNGVDRINAADAATALDMYEVDSRGLDRLDRAVLEALIHKFGGGPVGLSTLAIAVGEETETVETVAEPYLVREGLIGRTPRGRVALPAAWEHLGLEAPEIQL
29520	GC_00000392	g_1130	Rothia_sp_HMSC065C12_HMSC065C12	89808	69	69	1	1	0.960121	0.98132	0.970605	2	51	16	0.0377358	2	51	16	0.0377358	0	24	45	0	0	23	46	0	PD005323	DNA HELICASE HOLLIDAY JUNCTION RUVB NUCLEOTIDE-BINDING ATP-BINDING SOS RECOMBINATION RESPONSE	SSF52540	None	PF05496	Holliday junction DNA helicase ruvB N-terminus	TIGR00635	ruvB: Holliday junction DNA helicase RuvB	MSQNPYEPQPAASLVSGGYFPGQVPGTQASSAPAQRLVAMEEEPEEKMIEAALRPKSLDDFVGQRRVRQQLSLVLEASKMRGRSADHVLLSGPPGLGKTTLAMIIAAEMEAPLRITSGPAIQHSGDLAAILSSLTPGEVLFLDEIHRMSRPAEEMLYMAMEDFRVDIVVGKGAGATSIPLELPQFTLVGATTRAGLLPGPLRDRFGFTGHLEFYSVEELELVLRRSAGLMDMQITSEGFTEIAGRSRGTPRIANRLLRRVRDWALVNGVDRINATDAATALDMYEVDSRGLDRLDRAVLEALIHKFGGGPVGLSTLAIAVGEETETVETVAEPYLVREGLIGRTPRGRVALPAAWEHLGLEAPEIQL
29521	GC_00000392	g_1130	Rothia_sp_HMSC065D02_HMSC065D02	123851	69	69	1	1	0.960121	0.98132	0.970605	2	51	16	0.0377358	2	51	16	0.0377358	0	24	45	0	0	23	46	0	PD005323	DNA HELICASE HOLLIDAY JUNCTION RUVB NUCLEOTIDE-BINDING ATP-BINDING SOS RECOMBINATION RESPONSE	SSF52540	None	PF05496	Holliday junction DNA helicase ruvB N-terminus	TIGR00635	ruvB: Holliday junction DNA helicase RuvB	MTQNPYDNAT-----SGGYAPGQVPG--------QRLVAMEEEPEEKMIEAALRPKSLDDFVGQKRVRQQLSLVLEASKMRGRSADHVLLSGPPGLGKTTLAMIIAAEMEAPLRITSGPAIQHSGDLAAILSSLTPGEVLFLDEIHRMSRPAEEMLYMAMEDFRVDIVVGKGAGATSIPLELPQFTLVGATTRAGLLPGPLRDRFGFTGHLEFYSVPELELVLRRSAGLMDMRITSEGYAEIAGRSRGTPRIANRLLRRVRDWALVNDVHDINSHDAATALDMYEVDARGLDRLDRAVLESLIYKFGGGPVGLSTLAIAVGEETETVETVAEPYLVREGLIGRTPRGRVALPAAWEHMGLEAPEVNL
29522	GC_00000392	g_1130	Rothia_sp_HMSC065D09_HMSC065D09	121747	69	69	1	1	0.960121	0.98132	0.970605	2	51	16	0.0377358	2	51	16	0.0377358	0	24	45	0	0	23	46	0	PD005323	DNA HELICASE HOLLIDAY JUNCTION RUVB NUCLEOTIDE-BINDING ATP-BINDING SOS RECOMBINATION RESPONSE	SSF52540	None	PF05496	Holliday junction DNA helicase ruvB N-terminus	TIGR00635	ruvB: Holliday junction DNA helicase RuvB	MSQNPYEPQPAASLVSGGYFPGQVPGTQASSAPAQRLVAMEEEPEEKMIEAALRPKSLDDFVGQRRVRQQLSLVLEASKMRGRSADHVLLSGPPGLGKTTLAMIIAAEMEAPLRITSGPAIQHSGDLAAILSSLTPGEVLFLDEIHRMSRPAEEMLYMAMEDFRVDIVVGKGAGATSIPLELPQFTLVGATTRAGLLPGPLRDRFGFTGHLEFYSVEELELVLRRSAGLMDMQITSEGFTEIAGRSRGTPRIANRLLRRVRDWALVNGVDRINATDAATALDMYEVDSRGLDRLDRAVLEALIHKFGGGPVGLSTLAIAVGEETETVETVAEPYLVREGLIGRTPRGRVALPAAWEHLGLEAPEIQL
29523	GC_00000392	g_1130	Rothia_sp_HMSC065G12_HMSC065G12	87954	69	69	1	1	0.960121	0.98132	0.970605	2	51	16	0.0377358	2	51	16	0.0377358	0	24	45	0	0	23	46	0	PD005323	DNA HELICASE HOLLIDAY JUNCTION RUVB NUCLEOTIDE-BINDING ATP-BINDING SOS RECOMBINATION RESPONSE	SSF52540	None	PF05496	Holliday junction DNA helicase ruvB N-terminus	TIGR00635	ruvB: Holliday junction DNA helicase RuvB	MTQNPYDNAT-----SGGYAPGQVPG--------QRLVAMEEEPEEKMIEAALRPKSLDDFVGQKRVRQQLSLVLEASKMRGRSADHVLLSGPPGLGKTTLAMIIAAEMEAPLRITSGPAIQHSGDLAAILSSLTPGEVLFLDEIHRMSRPAEEMLYMAMEDFRVDIVVGKGAGATSIPLELPQFTLVGATTRAGLLPGPLRDRFGFTGHLEFYSVPELELVLRRSAGLMDMRITSEGYAEIAGRSRGTPRIANRLLRRVRDWALVNDVHDINSHDAATALDMYEVDARGLDRLDRAVLESLIHKFGGGPVGLSTLAIAVGEETETVETVAEPYLVREGLIGRTPRGRVALPAAWEHLGLEAPEINL
29524	GC_00000392	g_1130	Rothia_sp_HMSC066G02_HMSC066G02	100703	69	69	1	1	0.960121	0.98132	0.970605	2	51	16	0.0377358	2	51	16	0.0377358	0	24	45	0	0	23	46	0	PD005323	DNA HELICASE HOLLIDAY JUNCTION RUVB NUCLEOTIDE-BINDING ATP-BINDING SOS RECOMBINATION RESPONSE	SSF52540	None	PF05496	Holliday junction DNA helicase ruvB N-terminus	TIGR00635	ruvB: Holliday junction DNA helicase RuvB	MTQNPYDPQAAASLVSGGYFPGQVPGTQASSAPAQRLVAMEEEPEEKMIEAALRPKSLDDFVGQRRVRQQLSLVLEASKMRGRSADHVLLSGPPGLGKTTLAMIIAAEMEAPLRITSGPAIQHSGDLAAILSSLTPGEVLFLDEIHRMSRPAEEMLYMAMEDFRVDIVVGKGAGATSIPLELPQFTLVGATTRAGLLPGPLRDRFGFTGHLEFYSVEELELVLRRSAGLMDMQITSEGFTEIAGRSRGTPRIANRLLRRVRDWALVNGVDRINATDAATALDMYEVDSRGLDRLDRAVLEALIHKFGGGPVGLSTLAIAVGEETETVETVAEPYLVREGLIGRTPRGRVALPAAWEHLGLEAPEIQL
29525	GC_00000392	g_1130	Rothia_sp_HMSC066G07_HMSC066G07	113445	69	69	1	1	0.960121	0.98132	0.970605	2	51	16	0.0377358	2	51	16	0.0377358	0	24	45	0	0	23	46	0	PD005323	DNA HELICASE HOLLIDAY JUNCTION RUVB NUCLEOTIDE-BINDING ATP-BINDING SOS RECOMBINATION RESPONSE	SSF52540	None	PF05496	Holliday junction DNA helicase ruvB N-terminus	TIGR00635	ruvB: Holliday junction DNA helicase RuvB	MSQNPYEPQPAASLVSGGYFPGQVPGTQASSAPAQRLVAMEEEPEEKMIEAALRPKSLDDFVGQRRVRQQLSLVLEASKMRGRSADHVLLSGPPGLGKTTLAMIIAAEMEAPLRITSGPAIQHSGDLAAILSSLTPGEVLFLDEIHRMSRPAEEMLYMAMEDFRVDIVVGKGAGATSIPLELPQFTLVGATTRAGLLPGPLRDRFGFTGHLEFYSVEELELVLRRSAGLMDMQITSEGFTEIAGRSRGTPRIANRLLRRVRDWALVNGVDRINARDAATALDMYEVDSRGLDRLDRAVLEALIHKFGGGPVGLSTLAIAVGEETETVETVAEPYLVREGLIGRTPRGRVALPAAWEHLGLEAPEMQL
29526	GC_00000392	g_1130	Rothia_sp_HMSC066H02_HMSC066H02	119565	69	69	1	1	0.960121	0.98132	0.970605	2	51	16	0.0377358	2	51	16	0.0377358	0	24	45	0	0	23	46	0	PD005323	DNA HELICASE HOLLIDAY JUNCTION RUVB NUCLEOTIDE-BINDING ATP-BINDING SOS RECOMBINATION RESPONSE	SSF52540	None	PF05496	Holliday junction DNA helicase ruvB N-terminus	TIGR00635	ruvB: Holliday junction DNA helicase RuvB	MSQNPYEPQPAASLVSGGYFPGQVPGTQASSAPAQRLVAMEEEPEEKMIEAALRPKSLDDFVGQRRVRQQLSLVLEASKMRGRSADHVLLSGPPGLGKTTLAMIIAAEMEAPLRITSGPAIQHSGDLAAILSSLTPGEVLFLDEIHRMSRPAEEMLYMAMEDFRVDIVVGKGAGATSIPLELPQFTLVGATTRAGLLPGPLRDRFGFTGHLEFYSVEELELVLRRSAGLMDMQITSEGFTEIAGRSRGTPRIANRLLRRVRDWALVNGVDRINATDAATALDMYEVDSRGLDRLDRAVLEALIHKFGGGPVGLSTLAIAVGEETETVETVAEPYLVREGLIGRTPRGRVALPAAWEHLGLEAPEIQL
29527	GC_00000392	g_1130	Rothia_sp_HMSC067H10_HMSC067H10	82521	69	69	1	1	0.960121	0.98132	0.970605	2	51	16	0.0377358	2	51	16	0.0377358	0	24	45	0	0	23	46	0	PD005323	DNA HELICASE HOLLIDAY JUNCTION RUVB NUCLEOTIDE-BINDING ATP-BINDING SOS RECOMBINATION RESPONSE	SSF52540	None	PF05496	Holliday junction DNA helicase ruvB N-terminus	TIGR00635	ruvB: Holliday junction DNA helicase RuvB	MTQNPYDNAT-----SGGYAPGQVPG--------QRLVAMEEEPEEKMIEAALRPKSLDDFVGQKRVRQQLSLVLEASKMRGRSADHVLLSGPPGLGKTTLAMIIAAEMEAPLRITSGPAIQHSGDLAAILSSLTPGEVLFLDEIHRMSRPAEEMLYMAMEDFRVDIVVGKGAGATSIPLELPQFTLVGATTRAGLLPGPLRDRFGFTGHLEFYSVPELELVLRRSAGLMDMRITSEGYAEIAGRSRGTPRIANRLLRRVRDWALVNDVHDINSHGAATALDMYEVDARGLDRLDRAVLESLIHKFGGGPVGLSTLAIAVGEETETVETVAEPYLVREGLIGRTPRGRVALPAAWEHLGLEAPEISL
29528	GC_00000392	g_1130	Rothia_sp_HMSC068E02_HMSC068E02	102205	69	69	1	1	0.960121	0.98132	0.970605	2	51	16	0.0377358	2	51	16	0.0377358	0	24	45	0	0	23	46	0	PD005323	DNA HELICASE HOLLIDAY JUNCTION RUVB NUCLEOTIDE-BINDING ATP-BINDING SOS RECOMBINATION RESPONSE	SSF52540	None	PF05496	Holliday junction DNA helicase ruvB N-terminus	TIGR00635	ruvB: Holliday junction DNA helicase RuvB	MSQNPYEPQPAASLVSGGYFPGQVPGTQASSAPAQRLVAMEEEPEEKMIEAALRPKSLDDFVGQRRVRQQLSLVLEASKMRGRSADHVLLSGPPGLGKTTLAMIIAAEMEAPLRITSGPAIQHSGDLAAILSSLTPGEVLFLDEIHRMSRPAEEMLYMAMEDFRVDIVVGKGAGATSIPLELPQFTLVGATTRAGLLPGPLRDRFGFTGHLEFYSVEELELVLRRSAGLMDMQITSEGFTEIAGRSRGTPRIANRLLRRVRDWALVNGVDRINATDAATALDMYEVDSRGLDRLDRAVLEALIHKFGGGPVGLSTLAIAVGEETETVETVAEPYLVREGLIGRTPRGRVALPAAWEHLGLEAPEIQL
29529	GC_00000392	g_1130	Rothia_sp_HMSC068F09_HMSC068F09	94519	69	69	1	1	0.960121	0.98132	0.970605	2	51	16	0.0377358	2	51	16	0.0377358	0	24	45	0	0	23	46	0	PD005323	DNA HELICASE HOLLIDAY JUNCTION RUVB NUCLEOTIDE-BINDING ATP-BINDING SOS RECOMBINATION RESPONSE	SSF52540	None	PF05496	Holliday junction DNA helicase ruvB N-terminus	TIGR00635	ruvB: Holliday junction DNA helicase RuvB	MTQNPYDPQAAASPVSGGYFPGQVPG--VPGAPAQRLVAMEEEPEEKMIEAALRPKSLDDFVGQRRVRQQLSLVLEASKMRGRSADHVLLSGPPGLGKTTLAMIIAAEMDAPLRITSGPAIQHSGDLAAILSSLTPGEVLFLDEIHRMSRPAEEMLYMAMEDFRVDIVVGKGAGATSIPLELPQFTLVGATTRAGLLPGPLRDRFGFTGHLEFYSVEELELVLRRSAGLMDMQITSEGFTEIAGRSRGTPRIANRLLRRVRDWALVNGVDRINARDAATALDMYEVDSRGLDRLDRAVLESLIHKFGGGPVGLSTLAIAVGEETETVETVAEPYLVREGLIGRTPRGRVALPAAWEHLGLEAPEIQL
29530	GC_00000392	g_1130	Rothia_sp_HMSC069C01_HMSC069C01	117847	69	69	1	1	0.960121	0.98132	0.970605	2	51	16	0.0377358	2	51	16	0.0377358	0	24	45	0	0	23	46	0	PD005323	DNA HELICASE HOLLIDAY JUNCTION RUVB NUCLEOTIDE-BINDING ATP-BINDING SOS RECOMBINATION RESPONSE	SSF52540	None	PF05496	Holliday junction DNA helicase ruvB N-terminus	TIGR00635	ruvB: Holliday junction DNA helicase RuvB	MTQNPYDNAT-----SGGYAPGQVPG--------QRLVAMEEEPEEKMIEAALRPKSLDDFVGQKRVRQQLSLVLEASKMRGRSADHVLLSGPPGLGKTTLAMIIAAEMEAPLRITSGPAIQHSGDLAAILSSLTPGEVLFLDEIHRMSRPAEEMLYMAMEDFRVDIVVGKGAGATSIPLELPQFTLVGATTRAGLLPGPLRDRFGFTGHLEFYSVPELELVLRRSAGLMDMRITSEGYAEIAGRSRGTPRIANRLLRRVRDWALVNDVHDINSHDAATALDMYEVDARGLDRLDRAVLESLIHKFCGGPVGLSTLAIAVGEETETVETVAEPYLVREGLIGRTPRGRVALPAAWEHLGLEAPEINL
29531	GC_00000392	g_1130	Rothia_sp_HMSC069C03_HMSC069C03	86414	69	69	1	1	0.960121	0.98132	0.970605	2	51	16	0.0377358	2	51	16	0.0377358	0	24	45	0	0	23	46	0	PD005323	DNA HELICASE HOLLIDAY JUNCTION RUVB NUCLEOTIDE-BINDING ATP-BINDING SOS RECOMBINATION RESPONSE	SSF52540	None	PF05496	Holliday junction DNA helicase ruvB N-terminus	TIGR00635	ruvB: Holliday junction DNA helicase RuvB	MSQNPYEPQPAASLVSGGYFPGQVPGTQASSAPAQRLVAMEEEPEEKMIEAALRPKSLDDFVGQRRVRQQLSLVLEASKMRGRSADHVLLSGPPGLGKTTLAMIIAAEMEAPLRITSGPAIQHSGDLAAILSSLTPGEVLFLDEIHRMSRPAEEMLYMAMEDFRVDIVVGKGAGATSIPLELPQFTLVGATTRAGLLPGPLRDRFGFTGHLEFYSVEELELVLRRSAGLMDMQITSEGFTEIAGRSRGTPRIANRLLRRVRDWALVNGVDRINATDAATALDMYEVDSRGLDRLDRAVLEALIHKFGGGPVGLSTLAIAVGEETETVETVAEPYLVREGLIGRTPRGRVALPAAWEHLGLEAPEIQL
29532	GC_00000392	g_1130	Rothia_sp_HMSC069C04_HMSC069C04	97148	69	69	1	1	0.960121	0.98132	0.970605	2	51	16	0.0377358	2	51	16	0.0377358	0	24	45	0	0	23	46	0	PD005323	DNA HELICASE HOLLIDAY JUNCTION RUVB NUCLEOTIDE-BINDING ATP-BINDING SOS RECOMBINATION RESPONSE	SSF52540	None	PF05496	Holliday junction DNA helicase ruvB N-terminus	TIGR00635	ruvB: Holliday junction DNA helicase RuvB	MSQNPYEPQPAASLVSGGYFPGQVPGTQASSAPAQRLVAMEEEPEEKMIEAALRPKSLDDFVGQRRVRQQLSLVLEASKMRGRSADHVLLSGPPGLGKTTLAMIIAAEMEAPLRITSGPAIQHSGDLAAILSSLTPGEVLFLDEIHRMSRPAEEMLYMAMEDFRVDIVVGKGAGATSIPLELPQFTLVGATTRAGLLPGPLRDRFGFTGHLEFYSVEELELVLRRSAGLMDMQITSEGFTEIAGRSRGTPRIANRLLRRVRDWALVNGVDRINATDAATALDMYEVDSRGLDRLDRAVLEALIHKFGGGPVGLSTLAIAVGEETETVETVAEPYLVREGLIGRTPRGRVALPAAWEHLGLEAPEIQL
29533	GC_00000392	g_1130	Rothia_sp_HMSC069C10_HMSC069C10	91717	69	69	1	1	0.960121	0.98132	0.970605	2	51	16	0.0377358	2	51	16	0.0377358	0	24	45	0	0	23	46	0	PD005323	DNA HELICASE HOLLIDAY JUNCTION RUVB NUCLEOTIDE-BINDING ATP-BINDING SOS RECOMBINATION RESPONSE	SSF52540	None	PF05496	Holliday junction DNA helicase ruvB N-terminus	TIGR00635	ruvB: Holliday junction DNA helicase RuvB	MSQNPYEPQPAASLVSGGYFPGQVPGTQASSTPAQRLVAMEEEPEEKMIEAALRPKSLDDFVGQRRVRQQLSLVLEASKMRGRSADHVLLSGPPGLGKTTLAMIIAAEMEAPLRITSGPAIQHSGDLAAILSSLTPGEVLFLDEIHRMSRPAEEMLYMAMEDFRVDIVVGKGAGATSIPLELPQFTLVGATTRAGLLPGPLRDRFGFTGHLEFYSVEELELVLRRSAGLMDMQITSEGFTEIAGRSRGTPRIANRLLRRVRDWALVNGVDRINARDAATALDMYEVDSRGLDRLDRAVLEALIHKFGGGPVGLSTLAIAVGEETETVETVAEPYLVREGLIGRTPRGRVALPAAWEHLGLEAPEIQL
29534	GC_00000392	g_1130	Rothia_sp_HMSC069D01_HMSC069D01	78097	69	69	1	1	0.960121	0.98132	0.970605	2	51	16	0.0377358	2	51	16	0.0377358	0	24	45	0	0	23	46	0	PD005323	DNA HELICASE HOLLIDAY JUNCTION RUVB NUCLEOTIDE-BINDING ATP-BINDING SOS RECOMBINATION RESPONSE	SSF52540	None	PF05496	Holliday junction DNA helicase ruvB N-terminus	TIGR00635	ruvB: Holliday junction DNA helicase RuvB	MSQNPYEPQPAASLVSGGYFPGQVPGTQASSAPAQRLVAMEEEPEEKMIEAALRPKSLDDFVGQRRVRQQLSLVLEASKMRGRSADHVLLSGPPGLGKTTLAMIIAAEMEAPLRITSGPAIQHSGDLAAILSSLTPGEVLFLDEIHRMSRPAEEMLYMAMEDFRVDIVVGKGAGATSIPLELPQFTLVGATTRAGLLPGPLRDRFGFTGHLEFYSVEELELVLRRSAGLMDMQITSEGFTEIAGRSRGTPRIANRLLRRVRDWALVNGVDRINATDAATALDMYEVDSRGLDRLDRAVLEALIHKFGGGPVGLSTLAIAVGEETETVETVAEPYLVREGLIGRTPRGRVALPAAWEHLGLEAPEIQL
29535	GC_00000392	g_1130	Rothia_sp_HMSC071B01_HMSC071B01	65586	69	69	1	1	0.960121	0.98132	0.970605	2	51	16	0.0377358	2	51	16	0.0377358	0	24	45	0	0	23	46	0	PD005323	DNA HELICASE HOLLIDAY JUNCTION RUVB NUCLEOTIDE-BINDING ATP-BINDING SOS RECOMBINATION RESPONSE	SSF52540	None	PF05496	Holliday junction DNA helicase ruvB N-terminus	TIGR00635	ruvB: Holliday junction DNA helicase RuvB	MSQNPYEPQL-----SGGYFPGQAPGTQASSAPAQRLVAMEEEPEEKMIEAALRPKSLDDFVGQRRVRQQLSLVLEASKMRGRSADHVLLSGPPGLGKTTLAMIIAAEMEAPLRITSGPAIQHSGDLAAILSSLTPGEVLFLDEIHRMSRPAEEMLYMAMEDFRVDIVVGKGAGATSIPLELPQFTLVGATTRAGLLPGPLRDRFGFTGHLEFYSVEELELVLRRSAGLMDMQITSEGFTEIAGRSRGTPRIANRLLRRVRDWALVNGVDRINATDAATALDMYEVDSRGLDRLDRAVLEALIHKFGGGPVGLSTLAIAVGEETETVETVAEPYLVREGLIGRTPRGRVALPAAREHLGLEAPEIQL
29536	GC_00000392	g_1130	Rothia_sp_HMSC071C12_HMSC071C12	107364	69	69	1	1	0.960121	0.98132	0.970605	2	51	16	0.0377358	2	51	16	0.0377358	0	24	45	0	0	23	46	0	PD005323	DNA HELICASE HOLLIDAY JUNCTION RUVB NUCLEOTIDE-BINDING ATP-BINDING SOS RECOMBINATION RESPONSE	SSF52540	None	PF05496	Holliday junction DNA helicase ruvB N-terminus	TIGR00635	ruvB: Holliday junction DNA helicase RuvB	MSQNPYEPQPAASLVSGGYFPGQVPGTQASSAPAQRLVAMEEEPEEKMIEAALRPKSLDDFVGQRRVRQQLSLVLEASKMRGRSADHVLLSGPPGLGKTTLAMIIAAEMEAPLRITSGPAIQHSGDLAAILSSLTPGEVLFLDEIHRMSRPAEEMLYMAMEDFRVDIVVGKGAGATSIPLELPQFTLVGATTRAGLLPGPLRDRFGFTGHLEFYSVEELELVLRRSAGLMDMQITSEGFTEIAGRSRGTPRIANRLLRRVRDWALVNGVDRINATDAATALDMYEVDSRGLDRLDRAVLEALIHKFGGGPVGLSTLAIAVGEETETVETVAEPYLVREGLIGRTPRGRVALPAAWEHLGLEAPEIQL
29537	GC_00000392	g_1130	Rothia_sp_HMSC071F11_HMSC071F11	70013	69	69	1	1	0.960121	0.98132	0.970605	2	51	16	0.0377358	2	51	16	0.0377358	0	24	45	0	0	23	46	0	PD005323	DNA HELICASE HOLLIDAY JUNCTION RUVB NUCLEOTIDE-BINDING ATP-BINDING SOS RECOMBINATION RESPONSE	SSF52540	None	PF05496	Holliday junction DNA helicase ruvB N-terminus	TIGR00635	ruvB: Holliday junction DNA helicase RuvB	MTQNPYDNAT-----SGGYAPGQVPG--------QRLVAMEEEPEEKMIEAALRPKSLDDFVGQKRVRQQLSLVLEASKMRGRSADHVLLSGPPGLGKTTLAMIIAAEMEAPLRITSGPAIQHSGDLAAILSSLTPGEVLFLDEIHRMSRPAEEMLYMAMEDFRVDIVVGKGAGATSIPLELPQFTLVGATTRAGLLPGPLRDRFGFTGHLEFYSVPELELVLRRSAGLMDMRITSEGYAEIAGRSRGTPRIANRLLRRVRDWALVNDVHDINSHDAATALDMYEVDARGLDRLDRAVLESLIHKFGGGPVGLSTLAIAVGEETETVETVAEPYLVREGLIGRTPRGRVALPAAWEHLGLEAPEINL
29538	GC_00000392	g_1130	Rothia_sp_HMSC072B03_HMSC072B03	76976	69	69	1	1	0.960121	0.98132	0.970605	2	51	16	0.0377358	2	51	16	0.0377358	0	24	45	0	0	23	46	0	PD005323	DNA HELICASE HOLLIDAY JUNCTION RUVB NUCLEOTIDE-BINDING ATP-BINDING SOS RECOMBINATION RESPONSE	SSF52540	None	PF05496	Holliday junction DNA helicase ruvB N-terminus	TIGR00635	ruvB: Holliday junction DNA helicase RuvB	MTQNPYDSQAAVSPVSGGYFPGQVPG--VPGAPAQRLVAMEEEPEEKMIEAALRPKSLDDFVGQRRVRQQLSLVLEASKMRGRSADHVLLSGPPGLGKTTLAMIIAAEMDAPLRITSGPAIQHSGDLAAILSSLTPGEVLFLDEIHRMSRPAEEMLYMAMEDFRVDIVVGKGAGATSIPLELPQFTLVGATTRAGLLPGPLRDRFGFTGHLEFYSVEELELVLRRSAGLMDMQITSEGFTEIAGRSRGTPRIANRLLRRVRDWALVNGVDRINARDAATALDMYEVDSRGLDRLDRAVLESLIHKFGGGPVGLSTLAIAVGEETETVETVAEPYLVREGLIGRTPRGRVALPAAWEHLGLEAPEIQL
29539	GC_00000392	g_1130	Rothia_sp_HMSC072B04_HMSC072B04	106100	69	69	1	1	0.960121	0.98132	0.970605	2	51	16	0.0377358	2	51	16	0.0377358	0	24	45	0	0	23	46	0	PD005323	DNA HELICASE HOLLIDAY JUNCTION RUVB NUCLEOTIDE-BINDING ATP-BINDING SOS RECOMBINATION RESPONSE	SSF52540	None	PF05496	Holliday junction DNA helicase ruvB N-terminus	TIGR00635	ruvB: Holliday junction DNA helicase RuvB	MSQNPYEPQPAASLVSGGYFPGQVPGTQASSAPAQRLVAMEEEPEEKMIEAALRPKSLDDFVGQRRVRQQLSLVLEASKMRGRSADHVLLSGPPGLGKTTLAMIIAAEMEAPLRITSGPAIQHSGDLAAILSSLTPGEVLFLDEIHRMSRPAEEMLYMAMEDFRVDIVVGKGAGATSIPLELPQFTLVGATTRAGLLPGPLRDRFGFTGHLEFYSVEELELVLRRSAGLMDMQITSEGFTEIAGRSRGTPRIANRLLRRVRDWALVNGVDRINATDAATALDMYEVDSRGLDRLDRAVLEALIHKFGGGPVGLSTLAIAVGEETETVETVAEPYLVREGLIGRTPRGRVALPAAWEHLGLEAPEIQL
29540	GC_00000392	g_1130	Rothia_sp_HMSC072E10_HMSC072E10	110015	69	69	1	1	0.960121	0.98132	0.970605	2	51	16	0.0377358	2	51	16	0.0377358	0	24	45	0	0	23	46	0	PD005323	DNA HELICASE HOLLIDAY JUNCTION RUVB NUCLEOTIDE-BINDING ATP-BINDING SOS RECOMBINATION RESPONSE	SSF52540	None	PF05496	Holliday junction DNA helicase ruvB N-terminus	TIGR00635	ruvB: Holliday junction DNA helicase RuvB	MTQNPYDSQAAASPVSGGYFPGQVPG--VPGAPAQRLVAMEEEPEEKMIEAALRPKSLDDFVGQRRVRQQLSLVLEASKMRGRSADHVLLSGPPGLGKTTLAMIIAAEMDAPLRITSGPAIQHSGDLAAILSSLTPGEVLFLDEIHRMSRPAEEMLYMAMEDFRVDIVVGKGAGATSIPLELPQFTLVGATTRAGLLPGPLRDRFGFTGHLEFYSVEELELVLRRSAGLMDMQITSEGFTEIAGRSRGTPRIANRLLRRVRDWALVNGVDRINARDAATALDMYEVDSRGLDRLDRAVLESLIHKFGGGPVGLSTLAIAVGEETETVETVAEPYLVREGLIGRTPRGRVALPAAWEHLGLEAPEIQL
29541	GC_00000392	g_1130	Rothia_sp_HMSC073B08_HMSC073B08	98476	69	69	1	1	0.960121	0.98132	0.970605	2	51	16	0.0377358	2	51	16	0.0377358	0	24	45	0	0	23	46	0	PD005323	DNA HELICASE HOLLIDAY JUNCTION RUVB NUCLEOTIDE-BINDING ATP-BINDING SOS RECOMBINATION RESPONSE	SSF52540	None	PF05496	Holliday junction DNA helicase ruvB N-terminus	TIGR00635	ruvB: Holliday junction DNA helicase RuvB	MSQNPYEPQPAASLVSGGYFPGQVPGTQASSAPAQRLVAMEEEPEEKMIEAALRPKSLDDFVGQRRVRQQLSLVLEASKMRGRSADHVLLSGPPGLGKTTLAMIIAAEMEAPLRITSGPAIQHSGDLAAILSSLTPGEVLFLDEIHRMSRPAEEMLYMAMEDFRVDIVVGKGAGATSIPLELPQFTLVGATTRAGLLPGPLRDRFGFTGHLEFYSVEELELVLRRSAGLMDMQITSEGFTEIAGRSRGTPRIANRLLRRVRDWALVNGVDRINARDAATALDMYEVDSRGLDRLDRAVLEALIHKFGGGPVGLSTLAIAVGEETETVETVAEPYLVREGLIGRTPRGRVALPAAWEHLGLEAPEIQL
29542	GC_00000392	g_1130	Rothia_sp_HMSC075F09_HMSC075F09	79411	69	69	1	1	0.960121	0.98132	0.970605	2	51	16	0.0377358	2	51	16	0.0377358	0	24	45	0	0	23	46	0	PD005323	DNA HELICASE HOLLIDAY JUNCTION RUVB NUCLEOTIDE-BINDING ATP-BINDING SOS RECOMBINATION RESPONSE	SSF52540	None	PF05496	Holliday junction DNA helicase ruvB N-terminus	TIGR00635	ruvB: Holliday junction DNA helicase RuvB	MSQNPYEPQPAASLVSGGYFPGQVPGTQASSAPTQRLVAMEEEPEEKMIEAALRPKSLDDFVGQRRVRQQLSLVLEASKMRGRSADHVLLSGPPGLGKTTLAMIIAAEMEAPLRITSGPAIQHSGDLAAILSSLTPGEVLFLDEIHRMSRPAEEMLYMAMEDFRVDIVVGKGAGATSIPLELPQFTLVGATTRAGLLPGPLRDRFGFTGHLEFYSVEELELVLRRSAGLMDMQITSEGFTEIAGRSRGTPRIANRLLRRVRDWALVNGVDRINATDAATALDMYEVDSRGLDRLDRAVLEALIHKFGGGPVGLSTLAIAVGEETETVETVAEPYLVREGLIGRTPRGRVALPAAWEHLGLEAPEIQL
29543	GC_00000392	g_1130	Rothia_sp_HMSC076D04_HMSC076D04	115446	69	69	1	1	0.960121	0.98132	0.970605	2	51	16	0.0377358	2	51	16	0.0377358	0	24	45	0	0	23	46	0	PD005323	DNA HELICASE HOLLIDAY JUNCTION RUVB NUCLEOTIDE-BINDING ATP-BINDING SOS RECOMBINATION RESPONSE	SSF52540	None	PF05496	Holliday junction DNA helicase ruvB N-terminus	TIGR00635	ruvB: Holliday junction DNA helicase RuvB	MSQNPYEPQPAASLVSGGYFPGQVPGTQASSAPAQRLVAMEEEPEEKMIEAALRPKSLDDFVGQRRVRQQLSLVLEASKMRGRSADHVLLSGPPGLGKTTLAMIIAAEMEAPLRITSGPAIQHSGDLAAILSSLTPGEVLFLDEIHRMSRPAEEMLYMAMEDFRVDIVVGKGAGATSIPLELPQFTLVGATTRAGLLPGPLRDRFGFTGHLEFYSVEELELVLRRSAGLMDMQITSEGFTEIAGRSRGTPRIANRLLRRVRDWALVNGVDRINATDAATALDMYEVDSRGLDRLDRAVLEALIHKFGGGPVGLSTLAIAVGEETETVETVAEPYLVREGLIGRTPRGRVALPAAWEHLGLEAPEIQL
29544	GC_00000392	g_1130	Rothia_sp_HMSC078H08_HMSC078H08	68490	69	69	1	1	0.960121	0.98132	0.970605	2	51	16	0.0377358	2	51	16	0.0377358	0	24	45	0	0	23	46	0	PD005323	DNA HELICASE HOLLIDAY JUNCTION RUVB NUCLEOTIDE-BINDING ATP-BINDING SOS RECOMBINATION RESPONSE	SSF52540	None	PF05496	Holliday junction DNA helicase ruvB N-terminus	TIGR00635	ruvB: Holliday junction DNA helicase RuvB	MSQNPYEPQPAASLVSGGYFPGQVPGTQVSSAPAQRLVAMEEEPEEKMIEAALRPKSLDDFVGQRRVRQQLSLVLEASKMRGRSADHVLLSGPPGLGKTTLAMIIAAEMEAPLRITSGPAIQHSGDLAAILSSLTPGEVLFLDEIHRMSRPAEEMLYMAMEDFRVDIVVGKGAGATSIPLELPQFTLVGATTRAGLLPGPLRDRFGFTGHLEFYSVEELELVLRRSAGLMDMQITSEGFTEIAGRSRGTPRIANRLLRRVRDWALVNGVDRINATDAATALDMYEVDSRGLDRLDRAVLEALIHKFGGGPVGLSTLAIAVGEETETVETVAEPYLVREGLIGRTPRGRVALPAAWEHLGLEAPEIQL
29545	GC_00000392	g_1130	Rothia_sp_HMSC08A08_HMSC08A08	64523	69	69	1	1	0.960121	0.98132	0.970605	2	51	16	0.0377358	2	51	16	0.0377358	0	24	45	0	0	23	46	0	PD005323	DNA HELICASE HOLLIDAY JUNCTION RUVB NUCLEOTIDE-BINDING ATP-BINDING SOS RECOMBINATION RESPONSE	SSF52540	None	PF05496	Holliday junction DNA helicase ruvB N-terminus	TIGR00635	ruvB: Holliday junction DNA helicase RuvB	MTQNPYDNAT-----SGGYAPGQVPG--------QRLVAMEEEPEEKMIEAALRPKSLDDFVGQKRVRQQLSLVLEASKMRGRSADHVLLSGPPGLGKTTLAMIIAAEMEAPLRITSGPAIQHSGDLAAILSSLTPGEVLFLDEIHRMSRPAEEMLYMAMEDFRVDIVVGKGAGATSIPLELPQFTLVGATTRAGLLPGPLRDRFGFTGHLEFYSVPELELVLRRSAGLMDMRITSEGYAEIAGRSRGTPRIANRLLRRVRDWALVNDVHDINSHDAATALDMYEVDARGLDRLDRAVLESLIHKFGGGPVGLSTLAIAVGEETETVETVAEPYLVREGLIGRTPRGRVALPAAWEHLGLEAPEISL
29546	GC_00000393	g_1130	Rothia_aeria_F0184_F0184	3566	69	69	1	1	0.89169	0.818054	0.853286	3	50	16	0.0566038	3	50	16	0.0566038	3	21	45	0.125	1	22	46	0.0434783									------------------------------------------------MEKLIPTLICVAVVALCFFGIWRGWKSRLKRQSTMFGSLKDVPERYDGLEADAAFEGEYVSTTMFGDALNRVGFDQLGFKTKSTLLIYSDSIIFTRNGAKDLWIPAKKLAVITTGQGIAGKVVERDGLLLIGWTLDGHRVQTGFRTRYASQKTEALARLRGIAPEAVDTLAGWSAAKDSVS----
29547	GC_00000393	g_1130	Rothia_aeria_F0474_F0474	295	69	69	1	1	0.89169	0.818054	0.853286	3	50	16	0.0566038	3	50	16	0.0566038	3	21	45	0.125	1	22	46	0.0434783									------------------------------------------------MEKLIPTLICVAVVALCFFGIWRGWKSRLKRQSTMFGSLKDVPERYDGLKAEAAFEGEYVSTTMFGDELNRVGFDQLGFKTKSTLLIYSDGIIFTRNGAKDLWIPAKKLAVITTGQGIAGKVVERDGLLLIGWTLDGHRVQTGFRTRYANQKAEALTRLRGIAPEAVDTLAGWSAAKDSVS----
29548	GC_00000393	g_1130	Rothia_dentocariosa_1233_RDEN	17729	69	69	1	1	0.89169	0.818054	0.853286	3	50	16	0.0566038	3	50	16	0.0566038	3	21	45	0.125	1	22	46	0.0434783									------------------------------------------------MEKLIPTLICVAVVALCFFGIWRGWKSRLKRQSTMFGSLKDVPERYDGLKAEAAFEGEYVSTTIFGDELNRVGFDQLGFKTKSTLLIYSDGIIFTRNGAKDLWIPAKKLAVITTGRGMIGKVVERDGLIVIGWTLDGHRVQTGFRTRYADQKKIALEKLREISPDAVDSPEKWILEETAHH----
29549	GC_00000393	g_1130	Rothia_dentocariosa_1234_RDEN	15606	69	69	1	1	0.89169	0.818054	0.853286	3	50	16	0.0566038	3	50	16	0.0566038	3	21	45	0.125	1	22	46	0.0434783									------------------------------------------------MEKLIPTLICVAVVALCFFGIWRGWKSRLKRQSTMFGSLKDVPERYDGLKAEAAFEGEYVSTTIFGDELNRVGFDQLGFKTKSTLLIYSDGIIFTRNGAKDLWIPAKKLAVITTGRGMIGKVVERDGLIVIGWTLDGHRVQTGFRTRYADQKKIALEKLREISPDAVDSPEKWILEETAHH----
29550	GC_00000393	g_1130	Rothia_dentocariosa_694_RDEN	18758	69	69	1	1	0.89169	0.818054	0.853286	3	50	16	0.0566038	3	50	16	0.0566038	3	21	45	0.125	1	22	46	0.0434783									------------------------------------------------MEKLIPTLICVAVVALCFFGIWCGWKSRLKRQSTMFGSLKDVPERYDGLEAEAAFEGEYVSTTMFGDELNRVGFDQLGFKTKSTLLIYSDGIIFTRNGAKDLWIPAKKLAVITTGRGMIGKVVERDGLIVIGWTLDGHRVQTGFRTRYADQKKIALEKLREISPDAVDSPEKWVLEETAHH----
29551	GC_00000393	g_1130	Rothia_dentocariosa_ATCC_17931_ATCC_17931	8651	69	69	1	1	0.89169	0.818054	0.853286	3	50	16	0.0566038	3	50	16	0.0566038	3	21	45	0.125	1	22	46	0.0434783									------------------------------------------------MEKLIPTLICVAVVALCFFGIWRGWKSRLKRQSTMFGSLKDVPERYDGLKAEAAFEGEYVSTTMFGDELNRVGFDQLGFKTKSTLLIYSDGIIFTRNGAKDLWIPAKKLAVITTGRGMIGKVVERDGLIVIGWTLDGHRVQTGFRTRYADQKKITLEKLREISPDAVDSPEKWVREETAHH----
29552	GC_00000393	g_1130	Rothia_dentocariosa_C6B	9811	69	69	1	1	0.89169	0.818054	0.853286	3	50	16	0.0566038	3	50	16	0.0566038	3	21	45	0.125	1	22	46	0.0434783									------------------------------------------------MEKLIPTLICVAVVALCFFGIWRGWKSRLKRQSTMFGSLKDVPERYDGLEADAAFEGEYVSTTMFGDALNRVGFDQLGFKTKSTLLIYSDSIIFTRNGAKDLWIPAKKLAVITTGQGIAGKVVERDGLLLIGWTLDGHRVQTGFRTRYASQKTEALARLRGIAPEAVDTLAGWSAAKDSVS----
29553	GC_00000393	g_1130	Rothia_dentocariosa_C6D	13106	69	69	1	1	0.89169	0.818054	0.853286	3	50	16	0.0566038	3	50	16	0.0566038	3	21	45	0.125	1	22	46	0.0434783									------------------------------------------------MEKLIPTLICVAVVALCFFGIWRGWKSRLKRQSTMFGSLKDVPERYDGLEADAAFEGEYVSTTMFGDALNRVGFDQLGFKTKSTLLIYSDSIIFTRNGAKDLWIPAKKLAVITTGQGIAGKVVERDGLLLIGWTLDGHRVQTGFRTRYASQKTEALARLRGIAPEAVDTLAGWSAAKDSVS----
29554	GC_00000393	g_1130	Rothia_dentocariosa_M567_M567	4900	69	69	1	1	0.89169	0.818054	0.853286	3	50	16	0.0566038	3	50	16	0.0566038	3	21	45	0.125	1	22	46	0.0434783									------------------------------------------------MEKLIPTLICVAVVALCFFGIWRGWKSRLKRQSTMFGSLKDVPARYDGFEAEAAFEGEYVSTTIFGDELNRVGFDQLGFKTKSTLLIYSDGIIFTRNGAKDLWIPAKKLAVITTGQGMIGKVVERDGLIVIGWTLDGHRVQTGFRTRYADQKKIALEKLREISPDAVDSPEKWVLEETAHH----
29555	GC_00000393	g_1130	Rothia_dentocariosa_OG2_1	21792	69	69	1	1	0.89169	0.818054	0.853286	3	50	16	0.0566038	3	50	16	0.0566038	3	21	45	0.125	1	22	46	0.0434783									------------------------------------------------MEKLIPTLICVAVVALCFFGIWRGWKSRLKRQSTMFGSLKDVPERYDGLKAEAAFEGEYVSTTIFGDELNRVGFDQLGFKTKSTLLIYSDGIIFTRNGAKDLWIPAKKLAVITTGRGMIGKVVERDGLIVIGWTLDGHRVQTGFRTRYADQKKIALEKLREISPDAVDSPEKWVLEETAHH----
29556	GC_00000393	g_1130	Rothia_dentocariosa_OG2_2	22564	69	69	1	1	0.89169	0.818054	0.853286	3	50	16	0.0566038	3	50	16	0.0566038	3	21	45	0.125	1	22	46	0.0434783									------------------------------------------------MEKLIPTLICVAVVALCFFGIWCGWKSRLKRQSTMFGSLKDVPERYDGLEAEAAFEGEYVSTTMFGDELNRVGFDQLGFKTKSTLLIYSDGIIFTRNGAKDLWIPAKKLAVITTGRGMIGKVVERDGLIVIGWTLDGHRVQTGFRTRYADQKKIALEKLREISPDAVDSPEKWVLEETAHH----
29557	GC_00000393	g_1130	Rothia_dentocariosa_UMB0083	24694	69	69	1	1	0.89169	0.818054	0.853286	3	50	16	0.0566038	3	50	16	0.0566038	3	21	45	0.125	1	22	46	0.0434783									------------------------------------------------MEKLIPTLICVAVVALCFFGIWRGWKSRLKRQSTMFGSLKDVPERYDGLEAEAAFEGEYVSTTMFGDELNRVGFDQLGFKTKSTLLIYSDGIIFTRNGAKDLWIPAKKLAVITTGRGMIGKVVERDGLIVIGWTLDGHRVQTGFRTRYADQKKIALEKLREISPDAVDSPEKWVLEETAHH----
29558	GC_00000393	g_1130	Rothia_mucilaginosa_1211_RMUC	31938	69	69	1	1	0.89169	0.818054	0.853286	3	50	16	0.0566038	3	50	16	0.0566038	3	21	45	0.125	1	22	46	0.0434783									------------------------------------------------MGKFLTAVICIALVALCIYGMWHGWRSRLARQANMFGSLKEVPERYEGMTADAAFEGEYVSTTIFGNWLDRVGFDSLGFKSKSTLLIYPDSIIFTRNGAKDLWIPAKKLAVITTDRGMAGKVVEKNGLVVIGWTLDGHRVQTGFRTRYAEDKQAVLQELRRIAPNAVDAPEKWAAEPEV------
29559	GC_00000393	g_1130	Rothia_mucilaginosa_138_RMUC	34722	69	69	1	1	0.89169	0.818054	0.853286	3	50	16	0.0566038	3	50	16	0.0566038	3	21	45	0.125	1	22	46	0.0434783									#NAME?
29560	GC_00000393	g_1130	Rothia_mucilaginosa_141_RMUC	37190	69	69	1	1	0.89169	0.818054	0.853286	3	50	16	0.0566038	3	50	16	0.0566038	3	21	45	0.125	1	22	46	0.0434783									#NAME?
29561	GC_00000393	g_1130	Rothia_mucilaginosa_175_RMUC	38513	69	69	1	1	0.89169	0.818054	0.853286	3	50	16	0.0566038	3	50	16	0.0566038	3	21	45	0.125	1	22	46	0.0434783									------------------------------------------------MGKFLTAVICIALVALCIYGMWHGWRSRLARQANMFGSLKEVPERYEGMTAGAAFEGEYVSTTIFGNWLDRVGFDSLGFKSKSTLLIYPDSIIFTRNGAKDLWIPAKKLAVITTDRGMAGKVVEKNGLVVIGWTLDGHRVQTGFRTRYAEDKQAVLQELCRIAPNAVDAPEKWAAEPEA------
29562	GC_00000393	g_1130	Rothia_mucilaginosa_207_RMUC	42042	69	69	1	1	0.89169	0.818054	0.853286	3	50	16	0.0566038	3	50	16	0.0566038	3	21	45	0.125	1	22	46	0.0434783									------------------------------------------------MGKFLTAVICIALVALCIYGMWHGWRSRLARQANMFGSLKEVPERYEGMTADAAFEGEYVSTTIFGNWLDRVGFDSLGFKSKSTLLIYPDSIIFTRNGAKDLWIPAKKLAVITTDRGMAGKVVEKNGLVVIGWTLDGHRVQTGFRTRYAEDKQAVLRELRRIAPNAVDAPEKWAAEPEA------
29563	GC_00000393	g_1130	Rothia_mucilaginosa_268_RMUC	43329	69	69	1	1	0.89169	0.818054	0.853286	3	50	16	0.0566038	3	50	16	0.0566038	3	21	45	0.125	1	22	46	0.0434783									------------------------------------------------MGKFLTAVICIALVALCIYGMWHGWRSRLARQANMFGSLKEVPERYEGMTADAAFEGEYVSTTIFGNWLDRVGFDSLGFKSKSTLLIYPDSIIFTRNGAKDLWIPAKKLAVITTDRGMAGKVVEKNGLVVIGWTLDGHRVQTGFRTRYAEDKQAVLRELRRIAPNAVDAPEKWAAEPEA------
29564	GC_00000393	g_1130	Rothia_mucilaginosa_328_RMUC	44698	69	69	1	1	0.89169	0.818054	0.853286	3	50	16	0.0566038	3	50	16	0.0566038	3	21	45	0.125	1	22	46	0.0434783									------------------------------------------------MGKFLTAVICIALVALCIYGMWHGWRSRLARQANMFGSLKEVPERYEGMTADAAFEGEYVSTTIFGNWLDRVGFDSLGFKSKSTLLIYPDSIIFTRNGAKDLWIPAKKLAVITTDRGMAGKVVEKNGLVVIGWTLDGHRVQTGFRTRYAEDKQAVLQELRRIAPNAVDAPEKWTAEPEA------
29565	GC_00000393	g_1130	Rothia_mucilaginosa_329_RMUC	47888	69	69	1	1	0.89169	0.818054	0.853286	3	50	16	0.0566038	3	50	16	0.0566038	3	21	45	0.125	1	22	46	0.0434783									------------------------------------------------MGKFLTAVICIALVALCIYGMWHGWRSRLARQANMFGSLKEVPERYEGMTADAAFEGEYVSTTIFGNWLDRVGFDSLGFKSKSTLLIYPDSIIFTRNGAKDLWIPAKKLAVITTDRGMAGKVVEKNGLVVIGWTLDGHRVQTGFRTRYAEDKQAVLQELRRIAPNAVDAPEKWTAEPEA------
29566	GC_00000393	g_1130	Rothia_mucilaginosa_470_RMUC	49234	69	69	1	1	0.89169	0.818054	0.853286	3	50	16	0.0566038	3	50	16	0.0566038	3	21	45	0.125	1	22	46	0.0434783									------------------------------------------------MGKFLTAVICIALVALCIYGMWHGWRSRLARQANMFGSLKEVPERYEGMTADAAFEGEYVSTTIFGNWLDRVGFDSLGFKSKSTLLIYPDSIIFTRNGAKDLWIPAKKLAVITTDRGMAGKVVEKNGLVVIGWTLDGHRVQTGFRTRYAEDKQAVLRELRRIAPNAVDAPEKWAAEPEA------
29567	GC_00000393	g_1130	Rothia_mucilaginosa_473_RMUC	51311	69	69	1	1	0.89169	0.818054	0.853286	3	50	16	0.0566038	3	50	16	0.0566038	3	21	45	0.125	1	22	46	0.0434783									MATVPGGGEFRPATASPGGSTAPGAPPPNPTNPGRDNRPRHQPKERTHVGKLITAIVCLALVGLCIYGMWHGWRSRLARQSNMFGSLKEVPERYEGLTADAAFEGEYISTTIFGNWLDRVGFDSLGFKSKSTLLVYPDSIIFTRDGAKDLWIPAKKLSVITTDRGMAGKVVEKDGLVVIGWTLDGHRVQTGFRTRYAEDKQAALEELRRIAPNAVDAPEKWAADPAEGTEQAK
29568	GC_00000393	g_1130	Rothia_mucilaginosa_509_RMUC	39524	69	69	1	1	0.89169	0.818054	0.853286	3	50	16	0.0566038	3	50	16	0.0566038	3	21	45	0.125	1	22	46	0.0434783									------------------------------------------------MGKFLTAVICIALVALCIYGMWHGWRSRLARQANMFGSLKEVPERYEGMTADAAFEGEYVSTTIFGNWLDRVGFDSLGFKSKSTLLIYPDSIIFTRNGAKDLWIPAKKLAVITTDRGMAGKVVEKNGLVVIGWTLDGHRVQTGFRTRYAEDKQAVLRELRRIAPNAVDAPEKWAAEPEA------
29569	GC_00000393	g_1130	Rothia_mucilaginosa_574_RMUC	52417	69	69	1	1	0.89169	0.818054	0.853286	3	50	16	0.0566038	3	50	16	0.0566038	3	21	45	0.125	1	22	46	0.0434783									#NAME?
29570	GC_00000393	g_1130	Rothia_mucilaginosa_788_RMUC	55447	69	69	1	1	0.89169	0.818054	0.853286	3	50	16	0.0566038	3	50	16	0.0566038	3	21	45	0.125	1	22	46	0.0434783									------------------------------------------------MGKFLTAVICIALVALCIYGMWHGWRSRLARQANMFGSLKEVPERYEGMTADAAFEGEYVSTTIFGNWLDRVGFDSLGFKSKSTLLIYPDSIIFTRNGAKDLWIPAKKLAVITTDRGMAGKVVEKNGLVVIGWTLDGHRVQTGFRTRYAEDKQAVLRELRRIAPNAVDAPEKWAAEPEA------
29571	GC_00000393	g_1130	Rothia_mucilaginosa_902_RMUC	57159	69	69	1	1	0.89169	0.818054	0.853286	3	50	16	0.0566038	3	50	16	0.0566038	3	21	45	0.125	1	22	46	0.0434783									#NAME?
29572	GC_00000393	g_1130	Rothia_mucilaginosa_ATCC_25296_ATCC_25296	28754	69	69	1	1	0.89169	0.818054	0.853286	3	50	16	0.0566038	3	50	16	0.0566038	3	21	45	0.125	1	22	46	0.0434783									------------------------------------------------MGKFLTAVICIALVALCIYGMWHGWRSRLARQANMFGSLKEVPERYEGMTADAAFEGEYVSTTIFGNWLDRVGFDSLGFKSKSTLLIYPDSIIFTRNGAKDLWIPAKKLAVITTDRGMAGKVVEKNGLVVIGWTLDGHRVQTGFRTRYAEDKQAVLRELRRIAPNAVDAPEKWAAEPEA------
29573	GC_00000393	g_1130	Rothia_mucilaginosa_DY_18_DY_18	27328	69	69	1	1	0.89169	0.818054	0.853286	3	50	16	0.0566038	3	50	16	0.0566038	3	21	45	0.125	1	22	46	0.0434783									------------------------------------------------MGKFLTAVICIALVALCIYGMWHGWRSRLARQANMFGSLKEVPERYEGMTADAAFEGEYVSTTIFGNWLDRVGFDSLGFKSKSTLLIYPDSIIFTRNGAKDLWIPAKKLAVITTDRGMAGKVVEKNGLVVIGWTLDGHRVQTGFRTRYAEDKQAVLRELRRIAPNAVDAPEKWAAEPEA------
29574	GC_00000393	g_1130	Rothia_mucilaginosa_FDAARGOS_369	59230	69	69	1	1	0.89169	0.818054	0.853286	3	50	16	0.0566038	3	50	16	0.0566038	3	21	45	0.125	1	22	46	0.0434783									------------------------------------------------MGKFLTAVICIALVALCIYGMWHGWRSRLARQANMFGSLKEVPERYEGMTADAAFEGEYVSTTIFGNWLDRVGFDSLGFKSKSTLLIYPDSIIFTRNGAKDLWIPAKKLAVITTDRGMAGKVVEKNGLVVIGWTLDGHRVQTGFRTRYAEDKQAVLRELRRIAPNAVDAPEKWAAEPEA------
29575	GC_00000393	g_1130	Rothia_mucilaginosa_M508_M508	30929	69	69	1	1	0.89169	0.818054	0.853286	3	50	16	0.0566038	3	50	16	0.0566038	3	21	45	0.125	1	22	46	0.0434783									------MVTVPGGGRFTPATASPGAPPPTSPTQAEIIDRDPQPKERTFVGKFLTAVICIALVALCIYGMWHGWRSRLARQANMFGSLKEVPERYEGMTADAAFEGEYVSTTIFGNWLDRVGFDSLGFKSKSTLLIYPDSIIFTRNGAKDLWIPAKKLAVITTDRGMAGKVVEKNGLVVIGWTLDGHRVQTGFRTRYAEDKQAVLRELRRIAPNAVDAPEKWTAEPEA------
29576	GC_00000393	g_1130	Rothia_mucilaginosa_NUM_Rm6536	59011	69	69	1	1	0.89169	0.818054	0.853286	3	50	16	0.0566038	3	50	16	0.0566038	3	21	45	0.125	1	22	46	0.0434783									------------------------------------------------MGKFLTAIICIALVALCIYGMWHGWRSRLARQANMFGSLKEVPERYEGMTADAAFEGEYVSTTIFGNWLDRVGFDSLGFKSKSTLLIYPDSIIFTRDGAKDLWIPAKKLAVITTDRGMAGKVVEKNGLVVIGWTLDGHRVQTGFRTRYAEDKQAVLQELRRIAPSAVDAPEKWAAEPEA------
29577	GC_00000393	g_1130	Rothia_mucilaginosa_UMB0024	61968	69	69	1	1	0.89169	0.818054	0.853286	3	50	16	0.0566038	3	50	16	0.0566038	3	21	45	0.125	1	22	46	0.0434783									------------------------------------------------MGKFLTAVICIALVALCIYGMWHGWRSRLARQANMFGSLKEVPERYEGMTADAAFEGEYVSTTIFGNWLDRVGFDSLGFKSKSTLLIYPDSIIFTRNGAKDLWIPAKKLAVITTDRGMAGKVVEKNGLVVIGWTLDGHRVQTGFRTRYAEDKQAVLRELRRIAPNAVDAPEKWAAEPEA------
29578	GC_00000393	g_1130	Rothia_sp_HMSC036D11_HMSC036D11	112088	69	69	1	1	0.89169	0.818054	0.853286	3	50	16	0.0566038	3	50	16	0.0566038	3	21	45	0.125	1	22	46	0.0434783									------------------------------------------------MEKLIPTLICVAVVALCFFGIWRGWKSRLKRQSTMFGSLKDVPERYDGLEAEAAFEGEYVSTTIFGDELNRVGFDQLGFKTKSTLLIYSDGIIFTRNGAKDLWIPAKKLAVITTGRGMIGKVVERDGLIVIGWTLDGHRVQTGFRTRYADQKKIAFEKLREISPDAVDSPEKWVREETAHH----
29579	GC_00000393	g_1130	Rothia_sp_HMSC058E10_HMSC058E10	71681	69	69	1	1	0.89169	0.818054	0.853286	3	50	16	0.0566038	3	50	16	0.0566038	3	21	45	0.125	1	22	46	0.0434783									------------------------------------------------MEKLIPTLICVAVVALCFFGIWRGWKSRLKRQSTMFGSLKDVPERYDGLKAEAAFEGEYVSTTMFGDELNRVGFDQLGFKTKSTLLIYSDGIIFTRNGAKDLWIPAKKLAVITTGRGMIGKVVERDGLIVIGWTLDGHRVQTGFRTRYADQKKIALEKLREISPDAVDSPEKWVREETAHH----
29580	GC_00000393	g_1130	Rothia_sp_HMSC061C12_HMSC061C12	125277	69	69	1	1	0.89169	0.818054	0.853286	3	50	16	0.0566038	3	50	16	0.0566038	3	21	45	0.125	1	22	46	0.0434783									------------------------------------------------MGKFLTAIICIALVALCIYGMWHGWRSRLARQANMFGSLKEVPERYEGMTADAAFEGEYVSTTIFGNWLDRVGFDSLGFKSKSTLLIYPDSIIFTRNGAKDLWIPAKKLAVITTDRGMAGKVVEKNGLVVIGWTLDGHRVQTGFRTRYAEDKQAVLQELRRIAPNAVDAPEKWTAEPEA------
29581	GC_00000393	g_1130	Rothia_sp_HMSC061D12_HMSC061D12	126328	69	69	1	1	0.89169	0.818054	0.853286	3	50	16	0.0566038	3	50	16	0.0566038	3	21	45	0.125	1	22	46	0.0434783									------------------------------------------------MGKFLTAVICIALVALCIYGMWHGWRSRLARQANMFGSLKEVPERYEGMTADAAFEGEYVSTTIFGNWLDRVGFDSLGFKSKSTLLIYPDSIIFTRNGAKDLWIPAKKLAVITTDRGMAGKVVEKNGLVVIGWTLDGHRVQTGFRTRYAEDKQAVLRELRRIAPNAVDAPEKWAAEPEA------
29582	GC_00000393	g_1130	Rothia_sp_HMSC061E04_HMSC061E04	104494	69	69	1	1	0.89169	0.818054	0.853286	3	50	16	0.0566038	3	50	16	0.0566038	3	21	45	0.125	1	22	46	0.0434783									------MVTVPGGGRFRACHRLAGSTAPNLTNPGRDHRPRPQPKERTFVGKFLTAVICIALVALCIYGMWHGWRSRLARQANMFGSLKEVPERYEGMTADAAFEGEYVSTTIFGNWLDRVGFDSLGFKSKSTLLIYPDSIIFTRNGAKDLWVPAKKLAVITTDRGMAGKVVEKNGLVVIGWTLDGHRVQTGFRTRYAEDKQAVLQELHRIAPNAVDAPEKWAAEPEA------
29583	GC_00000393	g_1130	Rothia_sp_HMSC062F03_HMSC062F03	129382	69	69	1	1	0.89169	0.818054	0.853286	3	50	16	0.0566038	3	50	16	0.0566038	3	21	45	0.125	1	22	46	0.0434783									#NAME?
29584	GC_00000393	g_1130	Rothia_sp_HMSC062H08_HMSC062H08	83653	69	69	1	1	0.89169	0.818054	0.853286	3	50	16	0.0566038	3	50	16	0.0566038	3	21	45	0.125	1	22	46	0.0434783									------------------------------------------------MGKFLTAIICIALVALCIYGMWHGWRSRLARQANMFGSLKEVPERYEGMTADAAFEGEYVSTTIFGNWLDRVGFDSLGFKSKSTLLIYPDSIIFTRNGAKDLWIPAKKLAVITTDRGMAGKVVEKNGLVVIGWTLDGHRVQTGFRTRYAEDKQAVLQELRRIAPNAVDAPEKWTAEPEA------
29585	GC_00000393	g_1130	Rothia_sp_HMSC064D08_HMSC064D08	74861	69	69	1	1	0.89169	0.818054	0.853286	3	50	16	0.0566038	3	50	16	0.0566038	3	21	45	0.125	1	22	46	0.0434783									------------------------------------------------MEKLIPTLICVAVVVLCFFGIWRGWKSRLKRQSTMFGSLKDVPERYDGLEAEAAFEGEYVSTTMFGDELNRVGFDQLGFKTKSTLLIYSDGIIFTRNGAKDLWIPAKKLAVITTGQGMIGKVVERDGLIVIGWTLDGHRVQTGFRTRYADQKKIALEKLREISPDAVDSPEKWVLEETAHH----
29586	GC_00000393	g_1130	Rothia_sp_HMSC064F07_HMSC064F07	130971	69	69	1	1	0.89169	0.818054	0.853286	3	50	16	0.0566038	3	50	16	0.0566038	3	21	45	0.125	1	22	46	0.0434783									------------------------------------------------MGKFLTAVICIALVALCIYGMWHGWRSRLARQANMFGSLKEVPERYEGMTADAAFEGEYVSTTIFGNWLDRVGFDSLGFKSKSTLLIYPDSIIFTRNGAKDLWIPAKKLAVITTDRGMAGKVVEKNGLVVIGWTLDGHRVQTGFRTRYAEDKQAALRELRRIAPNAVDAPEKWAAEPEA------
29587	GC_00000393	g_1130	Rothia_sp_HMSC065B04_HMSC065B04	93239	69	69	1	1	0.89169	0.818054	0.853286	3	50	16	0.0566038	3	50	16	0.0566038	3	21	45	0.125	1	22	46	0.0434783									------------------------------------------------MGKFLTAVICIALVALCIYGMWHGWRSRLARQANMFGSLKEVPERYEGMTADAAFEGEYVSTTIFGNWLDRVGFDSLGFKSKSTLLIYPDSIIFTRNGAKDLWIPAKKLAVITTDRGMAGKVVEKNGLVVIGWTLDGHRVQTGFRTRYAEDKQAVLQELRRIAPNAVDAPEKWTAEPEA------
29588	GC_00000393	g_1130	Rothia_sp_HMSC065C03_HMSC065C03	132904	69	69	1	1	0.89169	0.818054	0.853286	3	50	16	0.0566038	3	50	16	0.0566038	3	21	45	0.125	1	22	46	0.0434783									------------------------------------------------MGKFLTAVICIALVALCIYGMWHGWRSRLARQANMFGSLKEVPERYEGMTADAAFEGEYVSTTIFGNWLDRVGFDSLGFKSKSTLLIYPDSIIFTRNGAKDLWIPAKKLAVITTDRGMAGKVVEKNGLVVIGWTLDGHRVQTGFRTRYAEDKQAVLRELRRIAPNAVDAPEKWAAEPEA------
29589	GC_00000393	g_1130	Rothia_sp_HMSC065C12_HMSC065C12	89778	69	69	1	1	0.89169	0.818054	0.853286	3	50	16	0.0566038	3	50	16	0.0566038	3	21	45	0.125	1	22	46	0.0434783									------------------------------------------------MGKFLTAVICIALVALCIYGMWHGWRSRLARQANMFGSLKEVPERYEGMTADAAFEGEYVSTTIFGNWLDRVGFDSLGFKSKSTLLIYPDSIIFTRNGAKDLWIPAKKLAVITTDRGMAGKVVEKNGLVVIGWTLDGHRVQTGFRTRYAEDKQAVLRELRRIAPNAVDAPEKWAAEPEA------
29590	GC_00000393	g_1130	Rothia_sp_HMSC065D02_HMSC065D02	123878	69	69	1	1	0.89169	0.818054	0.853286	3	50	16	0.0566038	3	50	16	0.0566038	3	21	45	0.125	1	22	46	0.0434783									------------------------------------------------MEKLIPTLICVAVVVLCFFGIWHGWKSRLKRQSTMFGSLKDVPERYDGLEAEAAFEGEYVSTTMFGDELNRVGFDQLGFKTKSTLLIYSDGIIFTRNGAKDLWIPAKKLAVITTGRGMIGKVVERDGLIVIGWTLDGHRVQTGFRTRYADQKKIALEKLREISPDAVDSPEKWVREETAHH----
29591	GC_00000393	g_1130	Rothia_sp_HMSC065D09_HMSC065D09	121717	69	69	1	1	0.89169	0.818054	0.853286	3	50	16	0.0566038	3	50	16	0.0566038	3	21	45	0.125	1	22	46	0.0434783									------------------------------------------------MGKFLTAVICIALVALCIYGMWHGWRSRLARQANMFGSLKEVPERYEGMTADAAFEGEYVSTTIFGNWLDRVGFDSLGFKSKSTLLIYPDSIIFTRNGAKDLWIPAKKLAVITTDRGMAGKVVEKNGLVVIGWTLDGHRVQTGFRTRYAEDKQAVLRELRRIAPNAVDAPEKWAAEPEA------
29592	GC_00000393	g_1130	Rothia_sp_HMSC065G12_HMSC065G12	87927	69	69	1	1	0.89169	0.818054	0.853286	3	50	16	0.0566038	3	50	16	0.0566038	3	21	45	0.125	1	22	46	0.0434783									------------------------------------------------MEKLIPTLICVAVVALCFFGIWRGWKSRLKRQSTMFGSLKDVPARYDGFEAEAAFEGEYVSTTIFGDELNRVGFDQLGFKTKSTLLIYSDGIIFTRNGAKDLWIPAKKLAVITTGQGMIGKVVERDGLIVIGWTLDGHRVQTGFRTRYADQKKIALEKLREISPDAVDSPEKWGLEETAHH----
29593	GC_00000393	g_1130	Rothia_sp_HMSC066G02_HMSC066G02	100744	69	69	1	1	0.89169	0.818054	0.853286	3	50	16	0.0566038	3	50	16	0.0566038	3	21	45	0.125	1	22	46	0.0434783									------------------------------------------------MGKFLTAIICIALVALCIYGMWHGWRSRLARQANMFGSLKEVPERYEGMTADAAFEGEYVSTTIFGNWLDRVGFDSLGFKSKSTLLIYPDSIIFTRNGAKDLWIPAKKLAVITTDRGMAGKVVEKNGLVVIGWTLDGHRVQTGFRTRYAEDKQAVLQELRRIAPNAVDAPEKWTAEPEA------
29594	GC_00000393	g_1130	Rothia_sp_HMSC066G07_HMSC066G07	113408	69	69	1	1	0.89169	0.818054	0.853286	3	50	16	0.0566038	3	50	16	0.0566038	3	21	45	0.125	1	22	46	0.0434783									------------------------------------------------MGKLITAIVCLALVALCIYGMWHGWRSRLARQSNMFGSLKEVPERYEGMTADAAFEGEYISTTIFGNWLDRVGFDSLGFKSKSTLLIYPDSIIFTRDGAKDLWIPAKKLSVITTDRGMAGKVVEKDGLVVIGWTLDGHRVQTGFRTRYAEDKQAVLRELRRIAPNAVDAPEKWAADPEA------
29595	GC_00000393	g_1130	Rothia_sp_HMSC066H02_HMSC066H02	119595	69	69	1	1	0.89169	0.818054	0.853286	3	50	16	0.0566038	3	50	16	0.0566038	3	21	45	0.125	1	22	46	0.0434783									------------------------------------------------MGKFLTAVICIALVALCIYGMWHGWRSRLARQANMFGSLKEVPERYEGMTADAAFEGEYVSTTIFGNWLDRVGFDSLGFKSKSTLLIYPDSIIFTRNGAKDLWIPAKKLAVITTDRGMAGKVVEKNGLVVIGWTLDGHRVQTGFRTRYAEDKQAVLRELRRIAPNAVDAPEKWAAEPEA------
29596	GC_00000393	g_1130	Rothia_sp_HMSC067H10_HMSC067H10	82494	69	69	1	1	0.89169	0.818054	0.853286	3	50	16	0.0566038	3	50	16	0.0566038	3	21	45	0.125	1	22	46	0.0434783									------------------------------------------------MEKLIPTLICVAVVALCFFGIWCGWKSRLKRQSTMFGSLKDVPERYDGLEAEAAFEGEYVSTTMFGDELNRVGFDQLGFKTKSTLLIYSDGIIFTRNGAKDLWIPAKKLAVITTGRGMIGKVVERDGLIVIGWTLDGHRVQTGFRTRYADQKKIALEKLREISPDAVDSPEKWVLEETAHH----
29597	GC_00000393	g_1130	Rothia_sp_HMSC068E02_HMSC068E02	102244	69	69	1	1	0.89169	0.818054	0.853286	3	50	16	0.0566038	3	50	16	0.0566038	3	21	45	0.125	1	22	46	0.0434783									------------------------------------------------MGKFLTAIICIALVALCIYGMWHGWRSRLARQANMFGSLKEVPERYEGMTADAAFEGEYVSTTIFGNWLDRVGFDSLGFKSKSTLLIYPDSIIFTRNGAKDLWIPAKKLAVITTDRGMAGKVVEKNGLVVIGWTLDGHRVQTGFRTRYAEDKQAVLQELRRIAPNAVDAPEKWTAEPEA------
29598	GC_00000393	g_1130	Rothia_sp_HMSC068F09_HMSC068F09	95044	69	69	1	1	0.89169	0.818054	0.853286	3	50	16	0.0566038	3	50	16	0.0566038	3	21	45	0.125	1	22	46	0.0434783									------------------------------------------------MGKFLTAVICIALVALCIYGMWHGWRSRLARQANMFGSLKEVPERYEGMTADAAFEGEYVSTTIFGNWLDRVGFDSLGFKSKSTLLIYPDSIIFTRNGAKDLWIPAKKLAVITTDRGMAGKVVEKNGLVVIGWTLDGHRVQTGFRTRYAEDKQAVLRELRRIAPNAVDAPEKWAAEPEA------
29599	GC_00000393	g_1130	Rothia_sp_HMSC069C01_HMSC069C01	117874	69	69	1	1	0.89169	0.818054	0.853286	3	50	16	0.0566038	3	50	16	0.0566038	3	21	45	0.125	1	22	46	0.0434783									------------------------------------------------MEKLIPTLICVAVVALCFFGIWRGWKSRLKRQSTMFGSLKDVPERYDGFEAEAAFEGEYVSTTMFGDELNRVGFDQLGFKTKSTLLIYSDGIIFTRNGAKDLWIPAKKLAVITTGRGMIGKVVERDGLIVIGWTLDGHRVQTGFRTRYADQKKITLEKLREISPDAVDSPEKWVREETAHH----
29600	GC_00000393	g_1130	Rothia_sp_HMSC069C03_HMSC069C03	85504	69	69	1	1	0.89169	0.818054	0.853286	3	50	16	0.0566038	3	50	16	0.0566038	3	21	45	0.125	1	22	46	0.0434783									------------------------------------------------MGKFLTAVICIALVALCIYGMWHGWRSRLAHQANMFGSLKEVPERYEGMTAEAAFEGEYVSTTIFGNWLDRVGFDSLGFKSKSTLLIYPDSIIFTRNGAKDLWVPAKKLAVITTDRGMAGKVVEKNGLVVIGWTLDGHRVQTGFRTRYAEDKQAVLQELHRIAPNAVDAPEKWAAEPEA------
29601	GC_00000393	g_1130	Rothia_sp_HMSC069C04_HMSC069C04	97408	69	69	1	1	0.89169	0.818054	0.853286	3	50	16	0.0566038	3	50	16	0.0566038	3	21	45	0.125	1	22	46	0.0434783									------------------------------------------------MGKFLTAVICIALVALCIYGMWHGWRSRLARQANMFGSLKEVPERYEGMTADAAFEGEYVSTTIFGNWLDRVGFDSLGFKSKSTLLIYPDSIIFTRNGAKDLWIPAKKLAVITTDRGMAGKVVEKNGLVVIGWTLDGHRVQTGFRTRYAEDKQAVLRELRRIAPNAVDAPEKWAAEPEA------
29602	GC_00000393	g_1130	Rothia_sp_HMSC069C10_HMSC069C10	91679	69	69	1	1	0.89169	0.818054	0.853286	3	50	16	0.0566038	3	50	16	0.0566038	3	21	45	0.125	1	22	46	0.0434783									------------------------------------------------MGKFLTAIICIALVALCIYGMWHGWRSRLARQANMFGSLKEVPERYEGMTADAAFEGEYVSTTIFGNWLDRVGFDSLGFKSKSTLLIYPDSIIFTRNGAKDLWIPAKKLAVITTDRGMAGKVVEKNGLVVIGWTLDGHRVQTGFRTRYAEDKQAVLQELRRIAPNAVDAPEKWTAEPEA------
29603	GC_00000393	g_1130	Rothia_sp_HMSC069D01_HMSC069D01	78140	69	69	1	1	0.89169	0.818054	0.853286	3	50	16	0.0566038	3	50	16	0.0566038	3	21	45	0.125	1	22	46	0.0434783									------------------------------------------------MGKFLTAVICIALVALCIYGMWHGWRSRLARQANMFGSLKEVPERYEGMTADAAFEGEYVSTTIFGNWLDRVGFDSLGFKSKSTLLIYPDSIIFTRNGAKDLWIPAKKLAVITTDRGMAGKVVEKNGLVVIGWTLDGHRVQTGFRTRYAEDKQAVLRELRRIAPNAVDAPEKWAAEPEA------
29604	GC_00000393	g_1130	Rothia_sp_HMSC071B01_HMSC071B01	65624	69	69	1	1	0.89169	0.818054	0.853286	3	50	16	0.0566038	3	50	16	0.0566038	3	21	45	0.125	1	22	46	0.0434783									------------------------------------------------MGKFLTAVICIALVALCIYGMWHGWRSRLARQANMFGSLKEVPERYEGMTADAAFEGEYVSTTIFGNWLDRVGFDSLGFKSKSTLLIYPDSIIFTRNGAKDLWIPAKKLAVITTDRGMAGKVVEKNGLVVIGWTLDGHRVQTGFRTRYAEDKQAVLRELRRIAPNAVDAPEKWAAEPEA------
29605	GC_00000393	g_1130	Rothia_sp_HMSC071C12_HMSC071C12	107097	69	69	1	1	0.89169	0.818054	0.853286	3	50	16	0.0566038	3	50	16	0.0566038	3	21	45	0.125	1	22	46	0.0434783									------------------------------------------------MGKFLTAVICIALVALCIYGMWHGWRSRLARQANMFGSLKEVPERYEGMTADAAFEGEYVSTTIFGNWLDRVGFDSLGFKSKSTLLIYPDSIIFTRNGAKDLWIPAKKLAVITTDRGMAGKVVEKNGLVVIGWTLDGHRVQTGFRTRYAEDKQAVLRELRRIAPNAVDAPEKWAAEPEA------
29606	GC_00000393	g_1130	Rothia_sp_HMSC071F11_HMSC071F11	70040	69	69	1	1	0.89169	0.818054	0.853286	3	50	16	0.0566038	3	50	16	0.0566038	3	21	45	0.125	1	22	46	0.0434783									------------------------------------------------MEKLIPTLICVAVVALCFFGIWRGWKSRLKRQSTMFGSLKDVPERYDGLKAEAAFEGEYVSTTMFGDELNRVGFDQLGFKTKSTLLIYSDGIIFTRNGAKDLWIPAKKLAVITTGRGMIGKVVERDGLIVIGWTLDGHRVQTGFRTRYADQKKITLEKLREISPDAVDSPEKWVREETAHH----
29607	GC_00000393	g_1130	Rothia_sp_HMSC072B03_HMSC072B03	76939	69	69	1	1	0.89169	0.818054	0.853286	3	50	16	0.0566038	3	50	16	0.0566038	3	21	45	0.125	1	22	46	0.0434783									#NAME?
29608	GC_00000393	g_1130	Rothia_sp_HMSC072B04_HMSC072B04	106134	69	69	1	1	0.89169	0.818054	0.853286	3	50	16	0.0566038	3	50	16	0.0566038	3	21	45	0.125	1	22	46	0.0434783									------------------------------------------------MGKFLTAVICIALVALCIYGMWHGWRSRLARQANMFGSLKEVPERYEGMTADAAFEGEYVSTTIFGNWLDRVGFDSLGFKSKSTLLIYPDSIIFTRNGAKDLWIPAKKLAVITTDRGMAGKVVEKNGLVVIGWTLDGHRVQTGFRTRYAEDKQAVLRELRRIAPNAVDAPEKWAAEPEA------
29609	GC_00000393	g_1130	Rothia_sp_HMSC072E10_HMSC072E10	109984	69	69	1	1	0.89169	0.818054	0.853286	3	50	16	0.0566038	3	50	16	0.0566038	3	21	45	0.125	1	22	46	0.0434783									#NAME?
29610	GC_00000393	g_1130	Rothia_sp_HMSC073B08_HMSC073B08	99099	69	69	1	1	0.89169	0.818054	0.853286	3	50	16	0.0566038	3	50	16	0.0566038	3	21	45	0.125	1	22	46	0.0434783									------------------------------------------------MGKFLTAVICIALVALCIYGMWHGWRSRLARQANMFGSLKEVPERYEGMTADAAFEGEYVSTTIFGNWLDRVGFDSLGFKSKSTLLIYPDSIIFTRNGAKDLWIPAKKLAVITTDRGMAGKVVEKNGLVVIGWTLDGHRVQTGFRTRYAEDKQAVLRELRRIAPNAVDAPEKWAAEPEA------
29611	GC_00000393	g_1130	Rothia_sp_HMSC075F09_HMSC075F09	79373	69	69	1	1	0.89169	0.818054	0.853286	3	50	16	0.0566038	3	50	16	0.0566038	3	21	45	0.125	1	22	46	0.0434783									------------------------------------------------MGKFLTAVICIALVALCIYGMWHGWRSRLARQANMFGSLKEVPERYEGMTADAAFEGEYVSTTIFGNWLDRVGFDSLGFKSKSTLLIYPDSIIFTRNGAKDLWIPAKKLAVITTDRGMAGKVVEKNGLVVIGWTLDGHRVQTGFRTRYAEDKQAVLRELRRIAPNAVDAPEKWAAEPEA------
29612	GC_00000393	g_1130	Rothia_sp_HMSC076D04_HMSC076D04	115485	69	69	1	1	0.89169	0.818054	0.853286	3	50	16	0.0566038	3	50	16	0.0566038	3	21	45	0.125	1	22	46	0.0434783									------MVTVPGGGRFRACHRLAGSTAPNLTNPGRDHRPRPQPKERTFVGKFLTAVICIALVALCIYGMWHGWRSRLARQANMFGSLKEVPERYEGMTADAAFEGEYVSTTIFGNWLDRVGFDSLGFKSKSTLLIYPDSIIFTRNGAKDLWIPAKKLAVITTDRGMAGKVVEKNGLVVIGWTLDGHRVQTGFRTRYAEDKQAVLRELRRIAPNAVDAPEKWAAEPEA------
29613	GC_00000393	g_1130	Rothia_sp_HMSC078H08_HMSC078H08	68460	69	69	1	1	0.89169	0.818054	0.853286	3	50	16	0.0566038	3	50	16	0.0566038	3	21	45	0.125	1	22	46	0.0434783									------------------------------------------------MGKFLTAVICIALVALCIYGMWHGWRSRLARQANMFGSLKEVPERYEGMTADAAFEGEYVSTTIFGNWLDRVGFDSLGFKSKSTLLIYPDSIIFTRNGAKDLWIPAKKLSVITTDRGMAGKVVEKDGLVVIGWTLDGHRVQTGFRTRYAEDKQAALEELRRIAPNAVDAPEKWAAEPEA------
29614	GC_00000393	g_1130	Rothia_sp_HMSC08A08_HMSC08A08	64496	69	69	1	1	0.89169	0.818054	0.853286	3	50	16	0.0566038	3	50	16	0.0566038	3	21	45	0.125	1	22	46	0.0434783									------------------------------------------------MEKLIPTLICVAVVALCFFGIWRGWKSRLKRQSTMFGSLKDVPARYDGFEAEAAFEGEYVSTTIFGDELNRVGFDQLGFKTKSTLLIYSDGIIFTRNGAKDLWIPAKKLAVITTGRGMIGKVVERDGLIVIGWTLDGHRVQTGFRTRYADQKKIALEKLREISPDAVNSPEKWVREETAHH----
29615	GC_00000394	g_1130	Rothia_aeria_F0184_F0184	4527	69	69	1	1	0.957929	0.994762	0.975998	3	50	16	0.0566038	3	50	16	0.0566038	1	23	45	0.0416667	1	22	46	0.0434783					PF03840	Preprotein translocase SecG subunit	TIGR00810	secG: preprotein translocase, SecG subunit	#NAME?
29616	GC_00000394	g_1130	Rothia_aeria_F0474_F0474	181	69	69	1	1	0.957929	0.994762	0.975998	3	50	16	0.0566038	3	50	16	0.0566038	1	23	45	0.0416667	1	22	46	0.0434783					PF03840	Preprotein translocase SecG subunit	TIGR00810	secG: preprotein translocase, SecG subunit	#NAME?
29617	GC_00000394	g_1130	Rothia_dentocariosa_1233_RDEN	17843	69	69	1	1	0.957929	0.994762	0.975998	3	50	16	0.0566038	3	50	16	0.0566038	1	23	45	0.0416667	1	22	46	0.0434783					PF03840	Preprotein translocase SecG subunit	TIGR00810	secG: preprotein translocase, SecG subunit	MDIIMNVLLVVIVITSIITVLLVLLNRGQGGGLSDMFGGGMTSSLNSSGMASKNLIRLTITVTVIWVIAVVLYGLALRFNGQFVI
29618	GC_00000394	g_1130	Rothia_dentocariosa_1234_RDEN	15492	69	69	1	1	0.957929	0.994762	0.975998	3	50	16	0.0566038	3	50	16	0.0566038	1	23	45	0.0416667	1	22	46	0.0434783					PF03840	Preprotein translocase SecG subunit	TIGR00810	secG: preprotein translocase, SecG subunit	MDIIMNVLLVVIVITSIITVLLVLLNRGQGGGLSDMFGGGMTSSLNSSGMASKNLIRLTITVTVIWVIAVVLYGLALRFNGQFVI
29619	GC_00000394	g_1130	Rothia_dentocariosa_694_RDEN	18046	69	69	1	1	0.957929	0.994762	0.975998	3	50	16	0.0566038	3	50	16	0.0566038	1	23	45	0.0416667	1	22	46	0.0434783					PF03840	Preprotein translocase SecG subunit	TIGR00810	secG: preprotein translocase, SecG subunit	MDIIMNVLLVVIVITSIITVLLVLLNRGQGGGLSDMFGGGMTSSLNSSGMASKNLIRLTITVTVIWVIAVVLYGLALRFNGQFVI
29620	GC_00000394	g_1130	Rothia_dentocariosa_ATCC_17931_ATCC_17931	8538	69	69	1	1	0.957929	0.994762	0.975998	3	50	16	0.0566038	3	50	16	0.0566038	1	23	45	0.0416667	1	22	46	0.0434783					PF03840	Preprotein translocase SecG subunit	TIGR00810	secG: preprotein translocase, SecG subunit	MDIIMNVLLVVIVITSIITVLLVLLNRGQGGGLSDMFGGGMTSSLNSSGMASKNLIRLTITVTVIWVIAVVLYGLALRFNGQFVI
29621	GC_00000394	g_1130	Rothia_dentocariosa_C6B	9697	69	69	1	1	0.957929	0.994762	0.975998	3	50	16	0.0566038	3	50	16	0.0566038	1	23	45	0.0416667	1	22	46	0.0434783					PF03840	Preprotein translocase SecG subunit	TIGR00810	secG: preprotein translocase, SecG subunit	#NAME?
29622	GC_00000394	g_1130	Rothia_dentocariosa_C6D	12992	69	69	1	1	0.957929	0.994762	0.975998	3	50	16	0.0566038	3	50	16	0.0566038	1	23	45	0.0416667	1	22	46	0.0434783					PF03840	Preprotein translocase SecG subunit	TIGR00810	secG: preprotein translocase, SecG subunit	#NAME?
29623	GC_00000394	g_1130	Rothia_dentocariosa_M567_M567	4788	69	69	1	1	0.957929	0.994762	0.975998	3	50	16	0.0566038	3	50	16	0.0566038	1	23	45	0.0416667	1	22	46	0.0434783					PF03840	Preprotein translocase SecG subunit	TIGR00810	secG: preprotein translocase, SecG subunit	MDIIMNVLLVVIVITSIITVLLVLLNRGQGGGLSDMFGGGMTSSLNSSGMASKNLIRLTITVTVIWVIAVVLYGLALRFNGQFVI
29624	GC_00000394	g_1130	Rothia_dentocariosa_OG2_1	21415	69	69	1	1	0.957929	0.994762	0.975998	3	50	16	0.0566038	3	50	16	0.0566038	1	23	45	0.0416667	1	22	46	0.0434783					PF03840	Preprotein translocase SecG subunit	TIGR00810	secG: preprotein translocase, SecG subunit	MDIIMNVLLVVIVITSIITVLLVLLNRGQGGGLSDMFGGGMTSSLNSSGMASKNLIRLTITVTVIWVIAVVLYGLALRFNGQFVI
29625	GC_00000394	g_1130	Rothia_dentocariosa_OG2_2	22453	69	69	1	1	0.957929	0.994762	0.975998	3	50	16	0.0566038	3	50	16	0.0566038	1	23	45	0.0416667	1	22	46	0.0434783					PF03840	Preprotein translocase SecG subunit	TIGR00810	secG: preprotein translocase, SecG subunit	MDIIMNVLLVVIVITSIITVLLVLLNRGQGGGLSDMFGGGMTSSLNSSGMASKNLIRLTITVTVIWVIAVVLYGLALRFNGQFVI
29626	GC_00000394	g_1130	Rothia_dentocariosa_UMB0083	24581	69	69	1	1	0.957929	0.994762	0.975998	3	50	16	0.0566038	3	50	16	0.0566038	1	23	45	0.0416667	1	22	46	0.0434783					PF03840	Preprotein translocase SecG subunit	TIGR00810	secG: preprotein translocase, SecG subunit	MDIIMNVLLVVIVITSIITVLLVLLNRGQGGGLSDMFGGGMTSSLNSSGMASKNLIRLTITVTVIWVIAVVLYGLALRFNGQFVI
29627	GC_00000394	g_1130	Rothia_mucilaginosa_1211_RMUC	32132	69	69	1	1	0.957929	0.994762	0.975998	3	50	16	0.0566038	3	50	16	0.0566038	1	23	45	0.0416667	1	22	46	0.0434783									MDVIMNVLMVIIAITSVIAVMLVLLNRGQGGGLSDMFGGGMTNSLNSSGMASKNLIRLTVTVIVIWVIAVVLYGLALRFNGQIVV
29628	GC_00000394	g_1130	Rothia_mucilaginosa_138_RMUC	34254	69	69	1	1	0.957929	0.994762	0.975998	3	50	16	0.0566038	3	50	16	0.0566038	1	23	45	0.0416667	1	22	46	0.0434783									MDVIMNVLMVIIAITSVIAVMLVLLNRGQGGGLSDMFGGGMTNSLNSSGMASKNLIRLTVTVIVIWVIAVVLYGLALRFNGQIVV
29629	GC_00000394	g_1130	Rothia_mucilaginosa_141_RMUC	37056	69	69	1	1	0.957929	0.994762	0.975998	3	50	16	0.0566038	3	50	16	0.0566038	1	23	45	0.0416667	1	22	46	0.0434783									MDVIMNVLMVIIAITSVIAVLLVLLNRGQGGGLSDMFGGGMTNSLNSSGMASKNLIRLTVTVIVIWVIAVVLYGLALRFNGQIVV
29630	GC_00000394	g_1130	Rothia_mucilaginosa_175_RMUC	37986	69	69	1	1	0.957929	0.994762	0.975998	3	50	16	0.0566038	3	50	16	0.0566038	1	23	45	0.0416667	1	22	46	0.0434783									MDVIMNVLMVIIAITSVIAVMLVLLNRGQGGGLSDMFGGGMTNSLNSSGMASKNLIRLTVTVIVIWVIAVVLYGLALRFNGQIVV
29631	GC_00000394	g_1130	Rothia_mucilaginosa_207_RMUC	41941	69	69	1	1	0.957929	0.994762	0.975998	3	50	16	0.0566038	3	50	16	0.0566038	1	23	45	0.0416667	1	22	46	0.0434783									MDVIMNVLMVIIAITSVIAVMLVLLNRGQGGGLSDMFGGGMTNSLNSSGMASKNLIRLTVTVIVIWVIAVVLYGLAMRFNGQIVV
29632	GC_00000394	g_1130	Rothia_mucilaginosa_268_RMUC	43229	69	69	1	1	0.957929	0.994762	0.975998	3	50	16	0.0566038	3	50	16	0.0566038	1	23	45	0.0416667	1	22	46	0.0434783									MDVIMNVLMVIIAITSVIAVMLVLLNRGQGGGLSDMFGGGMTNSLNSSGMASKNLIRLTVTVIVIWVIAVVLYGLAMRFNGQIVV
29633	GC_00000394	g_1130	Rothia_mucilaginosa_328_RMUC	45088	69	69	1	1	0.957929	0.994762	0.975998	3	50	16	0.0566038	3	50	16	0.0566038	1	23	45	0.0416667	1	22	46	0.0434783									MDVIMNVLMVIIAITSVIAVMLVLLNRGQGGGLSDMFGGGMTNSLNSSGMASKNLIRLTVTVIVIWVIAVVLYGLAMRFNGQIVV
29634	GC_00000394	g_1130	Rothia_mucilaginosa_329_RMUC	47826	69	69	1	1	0.957929	0.994762	0.975998	3	50	16	0.0566038	3	50	16	0.0566038	1	23	45	0.0416667	1	22	46	0.0434783									MDVIMNVLMVIIAITSVIAVMLVLLNRGQGGGLSDMFGGGMTNSLNSSGMASKNLIRLTVTVIVIWVIAVVLYGLAMRFNGQIVV
29635	GC_00000394	g_1130	Rothia_mucilaginosa_470_RMUC	49334	69	69	1	1	0.957929	0.994762	0.975998	3	50	16	0.0566038	3	50	16	0.0566038	1	23	45	0.0416667	1	22	46	0.0434783									MDVIMNVLMVIIAITSVIAVMLVLLNRGQGGGLSDMFGGGMTNSLNSSGMASKNLIRLTVTVIVIWVIAVVLYGLAMRFNGQIVV
29636	GC_00000394	g_1130	Rothia_mucilaginosa_473_RMUC	50245	69	69	1	1	0.957929	0.994762	0.975998	3	50	16	0.0566038	3	50	16	0.0566038	1	23	45	0.0416667	1	22	46	0.0434783					PF03840	Preprotein translocase SecG subunit	TIGR00810	secG: preprotein translocase, SecG subunit	MDVIMNVLMVIIAITSVIAVLLVLLNRGQGGGLSDMFGGGMTNSLNSSGMASKNLIRLTVTVIVIWVIAVVLYGLALRFNGQIVV
29637	GC_00000394	g_1130	Rothia_mucilaginosa_509_RMUC	40214	69	69	1	1	0.957929	0.994762	0.975998	3	50	16	0.0566038	3	50	16	0.0566038	1	23	45	0.0416667	1	22	46	0.0434783									MDVIMNVLMVIIAITSVIAVMLVLLNRGQGGGLSDMFGGGMTNSLNSSGMASKNLIRLTVTVIVIWVIAVVLYGLALRFNGQIVV
29638	GC_00000394	g_1130	Rothia_mucilaginosa_574_RMUC	52507	69	69	1	1	0.957929	0.994762	0.975998	3	50	16	0.0566038	3	50	16	0.0566038	1	23	45	0.0416667	1	22	46	0.0434783					PF03840	Preprotein translocase SecG subunit	TIGR00810	secG: preprotein translocase, SecG subunit	MDVIMNVLMVIIAITSVIAVLLVLLNRGQGGGLSDMFGGGMTNSLNSSGMASKNLIRLTVTVIVIWVIAVVLYGLALRFNGQIVV
29639	GC_00000394	g_1130	Rothia_mucilaginosa_788_RMUC	54426	69	69	1	1	0.957929	0.994762	0.975998	3	50	16	0.0566038	3	50	16	0.0566038	1	23	45	0.0416667	1	22	46	0.0434783					PF03840	Preprotein translocase SecG subunit	TIGR00810	secG: preprotein translocase, SecG subunit	MDVIMNVLMVIIAITSVIAVMLVLLNRGQGGGLSDMFGGGMTNSLNSSGMASKNLIRLTVTVIVIWVIAVVLYGLALRFNGQIVV
29640	GC_00000394	g_1130	Rothia_mucilaginosa_902_RMUC	56835	69	69	1	1	0.957929	0.994762	0.975998	3	50	16	0.0566038	3	50	16	0.0566038	1	23	45	0.0416667	1	22	46	0.0434783					PF03840	Preprotein translocase SecG subunit	TIGR00810	secG: preprotein translocase, SecG subunit	MDVIMNVLMVIIAITSVIAVMLVLLNRGQGGGLSDMFGGGMTNSLNSSGMASKNLIRLTVTVIVIWVIAVVLYGLALRFNGQIVV
29641	GC_00000394	g_1130	Rothia_mucilaginosa_ATCC_25296_ATCC_25296	28395	69	69	1	1	0.957929	0.994762	0.975998	3	50	16	0.0566038	3	50	16	0.0566038	1	23	45	0.0416667	1	22	46	0.0434783									MDVIMNVLMVIIAITSVIAVMLVLLNRGQGGGLSDMFGGGMTNSLNSSGMASKNLIRLTVTVIVIWVIAVVLYGLAMRFNGQIVV
29642	GC_00000394	g_1130	Rothia_mucilaginosa_DY_18_DY_18	27430	69	69	1	1	0.957929	0.994762	0.975998	3	50	16	0.0566038	3	50	16	0.0566038	1	23	45	0.0416667	1	22	46	0.0434783									MDVIMNVLMVIIAITSVIAVMLVLLNRGQGGGLSDMFGGGMTNSLNSSGMASKNLIRLTVTVIVIWVIAVVLYGLALRFNGQIVV
29643	GC_00000394	g_1130	Rothia_mucilaginosa_FDAARGOS_369	59384	69	69	1	1	0.957929	0.994762	0.975998	3	50	16	0.0566038	3	50	16	0.0566038	1	23	45	0.0416667	1	22	46	0.0434783					PF03840	Preprotein translocase SecG subunit	TIGR00810	secG: preprotein translocase, SecG subunit	MDVIMNVLMVIIAITSVIAVMLVLLNRGQGGGLSDMFGGGMTNSLNSSGMASKNLIRLTVTVIVIWVIAVVLYGLALRFNGQIVV
29644	GC_00000394	g_1130	Rothia_mucilaginosa_M508_M508	31033	69	69	1	1	0.957929	0.994762	0.975998	3	50	16	0.0566038	3	50	16	0.0566038	1	23	45	0.0416667	1	22	46	0.0434783									MDVIMNVLMVIIAITSVIAVMLVLLNRGQGGGLSDMFGGGMTNSLNSSGMASKNLIRLTVTVIVIWVIAVVLYGLAMRFNGQIVV
29645	GC_00000394	g_1130	Rothia_mucilaginosa_NUM_Rm6536	59116	69	69	1	1	0.957929	0.994762	0.975998	3	50	16	0.0566038	3	50	16	0.0566038	1	23	45	0.0416667	1	22	46	0.0434783					PF03840	Preprotein translocase SecG subunit	TIGR00810	secG: preprotein translocase, SecG subunit	MDVIMNVLMVIIAITSVIAVMLVLLNRGQGGGLSDMFGGGMTNSLNSSGMASKNLIRLTVTVIVIWVIAVVLYGLAMRFNGQIVV
29646	GC_00000394	g_1130	Rothia_mucilaginosa_UMB0024	62067	69	69	1	1	0.957929	0.994762	0.975998	3	50	16	0.0566038	3	50	16	0.0566038	1	23	45	0.0416667	1	22	46	0.0434783					PF03840	Preprotein translocase SecG subunit	TIGR00810	secG: preprotein translocase, SecG subunit	MDVIMNVLMVIIAITSVIAVLLVLLNRGQGGGLSDMFGGGMTNSLNSSGMASKNLIRLTVTVIVIWVIAVVLYGLALRFNGQIVV
29647	GC_00000394	g_1130	Rothia_sp_HMSC036D11_HMSC036D11	112199	69	69	1	1	0.957929	0.994762	0.975998	3	50	16	0.0566038	3	50	16	0.0566038	1	23	45	0.0416667	1	22	46	0.0434783					PF03840	Preprotein translocase SecG subunit	TIGR00810	secG: preprotein translocase, SecG subunit	MDIIMNVLLVVIVITSIITVLLVLLNRGQGGGLSDMFGGGMTSSLNSSGMASKNLIRLTITVTVIWVIAVVLYGLALRFNGQFVI
29648	GC_00000394	g_1130	Rothia_sp_HMSC058E10_HMSC058E10	71793	69	69	1	1	0.957929	0.994762	0.975998	3	50	16	0.0566038	3	50	16	0.0566038	1	23	45	0.0416667	1	22	46	0.0434783					PF03840	Preprotein translocase SecG subunit	TIGR00810	secG: preprotein translocase, SecG subunit	MDIIMNVLLVVIVITSIITVLLVLLNRGQGGGLSDMFGGGMTSSLNSSGMASKNLIRLTITVTVIWVIAVVLYGLALRFNGQFVI
29649	GC_00000394	g_1130	Rothia_sp_HMSC061C12_HMSC061C12	125174	69	69	1	1	0.957929	0.994762	0.975998	3	50	16	0.0566038	3	50	16	0.0566038	1	23	45	0.0416667	1	22	46	0.0434783					PF03840	Preprotein translocase SecG subunit	TIGR00810	secG: preprotein translocase, SecG subunit	MDVIMNVLMVIIAITSVIAVMLVLLNRGQGGGLSDMFGGGMTNSLNSSGMASKNLIRLTVTVIVIWVIAVVLYGLALRFNGQIVV
29650	GC_00000394	g_1130	Rothia_sp_HMSC061D12_HMSC061D12	126228	69	69	1	1	0.957929	0.994762	0.975998	3	50	16	0.0566038	3	50	16	0.0566038	1	23	45	0.0416667	1	22	46	0.0434783					PF03840	Preprotein translocase SecG subunit	TIGR00810	secG: preprotein translocase, SecG subunit	MDVIMNVLMVIIAITSVIAVMLVLLNRGQGGGLSDMFGGGMTNSLNSSGMASKNLIRLTVTVIVIWVIAVVLYGLAMRFNGQIVV
29651	GC_00000394	g_1130	Rothia_sp_HMSC061E04_HMSC061E04	104603	69	69	1	1	0.957929	0.994762	0.975998	3	50	16	0.0566038	3	50	16	0.0566038	1	23	45	0.0416667	1	22	46	0.0434783					PF03840	Preprotein translocase SecG subunit	TIGR00810	secG: preprotein translocase, SecG subunit	MDVIMNVLMVIIAITSVIAVMLVLLNRGQGGGLSDMFGGGMTNSLNSSGMASKNLIRLTVTVIVIWVIAVVLYGLAMRFNGQIVV
29652	GC_00000394	g_1130	Rothia_sp_HMSC062F03_HMSC062F03	129477	69	69	1	1	0.957929	0.994762	0.975998	3	50	16	0.0566038	3	50	16	0.0566038	1	23	45	0.0416667	1	22	46	0.0434783					PF03840	Preprotein translocase SecG subunit	TIGR00810	secG: preprotein translocase, SecG subunit	MDVIMNVLMVIIAITSVIAVLLVLLNRGQGGGLSDMFGGGMTNSLNSSGMASKNLIRLTVTVIVIWVIAVVLYGLALRFNGQIVV
29653	GC_00000394	g_1130	Rothia_sp_HMSC062H08_HMSC062H08	83550	69	69	1	1	0.957929	0.994762	0.975998	3	50	16	0.0566038	3	50	16	0.0566038	1	23	45	0.0416667	1	22	46	0.0434783					PF03840	Preprotein translocase SecG subunit	TIGR00810	secG: preprotein translocase, SecG subunit	MDVIMNVLMVIIAITSVIAVLLVLLNRGQGGGLSDMFGGGMTNSLNSSGMASKNLIRLTVTVIVIWVIAVVLYGLAMRFNGQIVV
29654	GC_00000394	g_1130	Rothia_sp_HMSC064D08_HMSC064D08	74749	69	69	1	1	0.957929	0.994762	0.975998	3	50	16	0.0566038	3	50	16	0.0566038	1	23	45	0.0416667	1	22	46	0.0434783					PF03840	Preprotein translocase SecG subunit	TIGR00810	secG: preprotein translocase, SecG subunit	MDIIMNVLLVVIVITSIITVLLVLLNRGQGGGLSDMFGGGMTSSLNSSGMASKNLIRLTITVTVIWVIAVVLYGLALRFNGQFVI
29655	GC_00000394	g_1130	Rothia_sp_HMSC064F07_HMSC064F07	131071	69	69	1	1	0.957929	0.994762	0.975998	3	50	16	0.0566038	3	50	16	0.0566038	1	23	45	0.0416667	1	22	46	0.0434783					PF03840	Preprotein translocase SecG subunit	TIGR00810	secG: preprotein translocase, SecG subunit	MDVIMNVLMVIIAITSVIAVMLVLLNRGQGGGLSDMFGGGMTNSLNSSGMASKNLIRLTVTVIVIWVIAVVLYGLAMRFNGQIVV
29656	GC_00000394	g_1130	Rothia_sp_HMSC065B04_HMSC065B04	93339	69	69	1	1	0.957929	0.994762	0.975998	3	50	16	0.0566038	3	50	16	0.0566038	1	23	45	0.0416667	1	22	46	0.0434783					PF03840	Preprotein translocase SecG subunit	TIGR00810	secG: preprotein translocase, SecG subunit	MDVIMNVLMVIIAITSVIAVMLVLLNRGQGGGLSDMFGGGMTNSLNSSGMASKNLIRLTVTVIVIWVIAVVLYGLAMRFNGQIVV
29657	GC_00000394	g_1130	Rothia_sp_HMSC065C03_HMSC065C03	132799	69	69	1	1	0.957929	0.994762	0.975998	3	50	16	0.0566038	3	50	16	0.0566038	1	23	45	0.0416667	1	22	46	0.0434783					PF03840	Preprotein translocase SecG subunit	TIGR00810	secG: preprotein translocase, SecG subunit	MDVIMNVLMVIIAITSVIAVMLVLLNRGQGGGLSDMFGGGMTNSLNSSGMASKNLIRLTVTVIVIWVIAVVLYGLAMRFNGQIVV
29658	GC_00000394	g_1130	Rothia_sp_HMSC065C12_HMSC065C12	89634	69	69	1	1	0.957929	0.994762	0.975998	3	50	16	0.0566038	3	50	16	0.0566038	1	23	45	0.0416667	1	22	46	0.0434783					PF03840	Preprotein translocase SecG subunit	TIGR00810	secG: preprotein translocase, SecG subunit	MDVIMNVLMVIIAITSVIAVMLVLLNRGQGGGLSDMFGGGMTNSLNSSGMASKNLIRLTVTVIVIWVIAVVLYGLAMRFNGQIVV
29659	GC_00000394	g_1130	Rothia_sp_HMSC065D02_HMSC065D02	123990	69	69	1	1	0.957929	0.994762	0.975998	3	50	16	0.0566038	3	50	16	0.0566038	1	23	45	0.0416667	1	22	46	0.0434783					PF03840	Preprotein translocase SecG subunit	TIGR00810	secG: preprotein translocase, SecG subunit	MDIIMNVLLVVIVITSIITVLLVLLNRGQGGGLSDMFGGGMTSSLNSSGMASKNLIRLTITVTVIWVIAVVLYGLALRFNGQFVI
29660	GC_00000394	g_1130	Rothia_sp_HMSC065D09_HMSC065D09	121564	69	69	1	1	0.957929	0.994762	0.975998	3	50	16	0.0566038	3	50	16	0.0566038	1	23	45	0.0416667	1	22	46	0.0434783					PF03840	Preprotein translocase SecG subunit	TIGR00810	secG: preprotein translocase, SecG subunit	MDVIMNVLMVIIAITSVIAVMLVLLNRGQGGGLSDMFGGGMTNSLNSSGMASKNLIRLTVTVIVIWVIAVVLYGLAMRFNGQIVV
29661	GC_00000394	g_1130	Rothia_sp_HMSC065G12_HMSC065G12	87816	69	69	1	1	0.957929	0.994762	0.975998	3	50	16	0.0566038	3	50	16	0.0566038	1	23	45	0.0416667	1	22	46	0.0434783					PF03840	Preprotein translocase SecG subunit	TIGR00810	secG: preprotein translocase, SecG subunit	MDIIMNVLLVVIVITSIITVLLVLLNRGQGGGLSDMFGGGMTSSLNSSGMASKNLIRLTITVTVIWVIAVVLYGLALRFNGQFVI
29662	GC_00000394	g_1130	Rothia_sp_HMSC066G02_HMSC066G02	100850	69	69	1	1	0.957929	0.994762	0.975998	3	50	16	0.0566038	3	50	16	0.0566038	1	23	45	0.0416667	1	22	46	0.0434783					PF03840	Preprotein translocase SecG subunit	TIGR00810	secG: preprotein translocase, SecG subunit	MDVIMNVLMVIIAITSVIAVLLVLLNRGQGGGLSDMFGGGMTNSLNSSGMASKNLIRLTVTVIVIWVIAVVLYGLALRFNGQIVV
29663	GC_00000394	g_1130	Rothia_sp_HMSC066G07_HMSC066G07	113305	69	69	1	1	0.957929	0.994762	0.975998	3	50	16	0.0566038	3	50	16	0.0566038	1	23	45	0.0416667	1	22	46	0.0434783					PF03840	Preprotein translocase SecG subunit	TIGR00810	secG: preprotein translocase, SecG subunit	MDVIMNVLMVIIAITSVIAVMLVLLNRGQGGGLSDMFGGGMTNSLNSSGMASKNLIRLTVTVIVIWVIAVVLYGLALRFNGQIVV
29664	GC_00000394	g_1130	Rothia_sp_HMSC066H02_HMSC066H02	119832	69	69	1	1	0.957929	0.994762	0.975998	3	50	16	0.0566038	3	50	16	0.0566038	1	23	45	0.0416667	1	22	46	0.0434783					PF03840	Preprotein translocase SecG subunit	TIGR00810	secG: preprotein translocase, SecG subunit	MDVIMNVLMVIIAITSVIAVMLVLLNRGQGGGLSDMFGGGMTNSLNSSGMASKNLIRLTVTVIVIWVIAVVLYGLAMRFNGQIVV
29665	GC_00000394	g_1130	Rothia_sp_HMSC067H10_HMSC067H10	82383	69	69	1	1	0.957929	0.994762	0.975998	3	50	16	0.0566038	3	50	16	0.0566038	1	23	45	0.0416667	1	22	46	0.0434783					PF03840	Preprotein translocase SecG subunit	TIGR00810	secG: preprotein translocase, SecG subunit	MDIIMNVLLVVIVITSIITVLLVLLNRGQGGGLSDMFGGGMTSSLNSSGMASKNLIRLTITVTVIWVIAVVLYGLALRFNGQFVI
29666	GC_00000394	g_1130	Rothia_sp_HMSC068E02_HMSC068E02	102347	69	69	1	1	0.957929	0.994762	0.975998	3	50	16	0.0566038	3	50	16	0.0566038	1	23	45	0.0416667	1	22	46	0.0434783					PF03840	Preprotein translocase SecG subunit	TIGR00810	secG: preprotein translocase, SecG subunit	MDVIMNVLMVIIAITSVIAVMLVLLNRGQGGGLSDMFGGGMTNSLNSSGMASKNLIRLTVTVIVIWVIAVVLYGLALRFNGQIVV
29667	GC_00000394	g_1130	Rothia_sp_HMSC068F09_HMSC068F09	95319	69	69	1	1	0.957929	0.994762	0.975998	3	50	16	0.0566038	3	50	16	0.0566038	1	23	45	0.0416667	1	22	46	0.0434783					PF03840	Preprotein translocase SecG subunit	TIGR00810	secG: preprotein translocase, SecG subunit	MDVIMNVLMVIIAITSVIAVLLVLLNRGQGGGLSDMFGGGMTNSLNSSGMASKNLIRLTVTVIVIWVIAVVLYGLALRFNGQIVV
29668	GC_00000394	g_1130	Rothia_sp_HMSC069C01_HMSC069C01	117986	69	69	1	1	0.957929	0.994762	0.975998	3	50	16	0.0566038	3	50	16	0.0566038	1	23	45	0.0416667	1	22	46	0.0434783					PF03840	Preprotein translocase SecG subunit	TIGR00810	secG: preprotein translocase, SecG subunit	MDIIMNVLLVVIVITSIITVLLVLLNRGQGGGLSDMFGGGMTSSLNSSGMASKNLIRLTITVTVIWVIAVVLYGLALRFNGQFVI
29669	GC_00000394	g_1130	Rothia_sp_HMSC069C03_HMSC069C03	85395	69	69	1	1	0.957929	0.994762	0.975998	3	50	16	0.0566038	3	50	16	0.0566038	1	23	45	0.0416667	1	22	46	0.0434783					PF03840	Preprotein translocase SecG subunit	TIGR00810	secG: preprotein translocase, SecG subunit	MDVIMNVLMVIIAITSVIAVMLVLLNRGQGGGLSDMFGGGMTNSLNSSGMASKNLIRLTVTVIVIWVIAVVLYGLAMRFNGQIVV
29670	GC_00000394	g_1130	Rothia_sp_HMSC069C04_HMSC069C04	97518	69	69	1	1	0.957929	0.994762	0.975998	3	50	16	0.0566038	3	50	16	0.0566038	1	23	45	0.0416667	1	22	46	0.0434783					PF03840	Preprotein translocase SecG subunit	TIGR00810	secG: preprotein translocase, SecG subunit	MDVIMNVLMVIIAITSVIAVMLVLLNRGQGGGLSDMFGGGMTNSLNSSGMASKNLIRLTVTVIVIWVIAVVLYGLALRFNGQIVV
29671	GC_00000394	g_1130	Rothia_sp_HMSC069C10_HMSC069C10	91574	69	69	1	1	0.957929	0.994762	0.975998	3	50	16	0.0566038	3	50	16	0.0566038	1	23	45	0.0416667	1	22	46	0.0434783					PF03840	Preprotein translocase SecG subunit	TIGR00810	secG: preprotein translocase, SecG subunit	MDVIMNVLMVIIAITSVIAVMLVLLNRGQGGGLSDMFGGGMTNSLNSSGMASKNLIRLTVTVIVIWVIAVVLYGLAMRFNGQIVV
29672	GC_00000394	g_1130	Rothia_sp_HMSC069D01_HMSC069D01	78290	69	69	1	1	0.957929	0.994762	0.975998	3	50	16	0.0566038	3	50	16	0.0566038	1	23	45	0.0416667	1	22	46	0.0434783					PF03840	Preprotein translocase SecG subunit	TIGR00810	secG: preprotein translocase, SecG subunit	MDVIMNVLMVIIAITSVIAVMLVLLNRGQGGGLSDMFGGGMTNSLNSSGMASKNLIRLTVTVIVIWVIAVVLYGLALRFNGQIVV
29673	GC_00000394	g_1130	Rothia_sp_HMSC071B01_HMSC071B01	65728	69	69	1	1	0.957929	0.994762	0.975998	3	50	16	0.0566038	3	50	16	0.0566038	1	23	45	0.0416667	1	22	46	0.0434783					PF03840	Preprotein translocase SecG subunit	TIGR00810	secG: preprotein translocase, SecG subunit	MDVIMNVLMVIIAITSVIAVMLVLLNRGQGGGLSDMFGGGMTNSLNSSGMASKNLIRLTVTVIVIWVIAVVLYGLALRFNGQIVV
29674	GC_00000394	g_1130	Rothia_sp_HMSC071C12_HMSC071C12	107201	69	69	1	1	0.957929	0.994762	0.975998	3	50	16	0.0566038	3	50	16	0.0566038	1	23	45	0.0416667	1	22	46	0.0434783					PF03840	Preprotein translocase SecG subunit	TIGR00810	secG: preprotein translocase, SecG subunit	MDVIMNVLMVIIAITSVIAVMLVLLNRGQGGGLSDMFGGGMTNSLNSSGMASKNLIRLTVTVIVIWVIAVVLYGLALRFNGQIVV
29675	GC_00000394	g_1130	Rothia_sp_HMSC071F11_HMSC071F11	70153	69	69	1	1	0.957929	0.994762	0.975998	3	50	16	0.0566038	3	50	16	0.0566038	1	23	45	0.0416667	1	22	46	0.0434783					PF03840	Preprotein translocase SecG subunit	TIGR00810	secG: preprotein translocase, SecG subunit	MDIIMNVLLVVIVITSIITVLLVLLNRGQGGGLSDMFGGGMTSSLNSSGMASKNLIRLTITVTVIWVIAVVLYGLALRFNGQFVI
29676	GC_00000394	g_1130	Rothia_sp_HMSC072B03_HMSC072B03	76843	69	69	1	1	0.957929	0.994762	0.975998	3	50	16	0.0566038	3	50	16	0.0566038	1	23	45	0.0416667	1	22	46	0.0434783					PF03840	Preprotein translocase SecG subunit	TIGR00810	secG: preprotein translocase, SecG subunit	MDVIMNVLMVIIAITSVIAVMLVLLNRGQGGGLSDMFGGGMTNSLNSSGMASKNLIRLTVTVIVIWVIAVVLYGLALRFNGQIVV
29677	GC_00000394	g_1130	Rothia_sp_HMSC072B04_HMSC072B04	106432	69	69	1	1	0.957929	0.994762	0.975998	3	50	16	0.0566038	3	50	16	0.0566038	1	23	45	0.0416667	1	22	46	0.0434783					PF03840	Preprotein translocase SecG subunit	TIGR00810	secG: preprotein translocase, SecG subunit	MDVIMNVLMVIIAITSVIAVMLVLLNRGQGGGLSDMFGGGMTNSLNSSGMASKNLIRLTVTVIVIWVIAVVLYGLAMRFNGQIVV
29678	GC_00000394	g_1130	Rothia_sp_HMSC072E10_HMSC072E10	109888	69	69	1	1	0.957929	0.994762	0.975998	3	50	16	0.0566038	3	50	16	0.0566038	1	23	45	0.0416667	1	22	46	0.0434783					PF03840	Preprotein translocase SecG subunit	TIGR00810	secG: preprotein translocase, SecG subunit	MDVIMNVLMVIIAITSVIAVMLVLLNRGQGGGLSDMFGGGMTNSLNSSGMASKNLIRLTVTVIVIWVIAVVLYGLAMRFNGQIVV
29679	GC_00000394	g_1130	Rothia_sp_HMSC073B08_HMSC073B08	98998	69	69	1	1	0.957929	0.994762	0.975998	3	50	16	0.0566038	3	50	16	0.0566038	1	23	45	0.0416667	1	22	46	0.0434783					PF03840	Preprotein translocase SecG subunit	TIGR00810	secG: preprotein translocase, SecG subunit	MDVIMNVLMVIIAITSVIAVMLVLLNRGQGGGLSDMFGGGMTNSLNSSGMASKNLIRLTVTVIVIWVIAVVLYGLAMRFNGQIVV
29680	GC_00000394	g_1130	Rothia_sp_HMSC075F09_HMSC075F09	79268	69	69	1	1	0.957929	0.994762	0.975998	3	50	16	0.0566038	3	50	16	0.0566038	1	23	45	0.0416667	1	22	46	0.0434783					PF03840	Preprotein translocase SecG subunit	TIGR00810	secG: preprotein translocase, SecG subunit	MDVIMNVLMVIIAITSVIAVLLVLLNRGQGGGLSDMFGGGMTNSLNSSGMASKNLIRLTVTVIVIWVIAVVLYGLALRFNGQIVV
29681	GC_00000394	g_1130	Rothia_sp_HMSC076D04_HMSC076D04	115038	69	69	1	1	0.957929	0.994762	0.975998	3	50	16	0.0566038	3	50	16	0.0566038	1	23	45	0.0416667	1	22	46	0.0434783					PF03840	Preprotein translocase SecG subunit	TIGR00810	secG: preprotein translocase, SecG subunit	MDVIMNVLMVIIAITSVIAVLLVLLNRGQGGGLSDMFGGGMTNSLNSSGMASKNLIRLTVTVIVIWVIAVVLYGLALRFNGQIVV
29682	GC_00000394	g_1130	Rothia_sp_HMSC078H08_HMSC078H08	68361	69	69	1	1	0.957929	0.994762	0.975998	3	50	16	0.0566038	3	50	16	0.0566038	1	23	45	0.0416667	1	22	46	0.0434783					PF03840	Preprotein translocase SecG subunit	TIGR00810	secG: preprotein translocase, SecG subunit	MDVIMNVLMVIIAITSVIAVMLVLLNRGQGGGLSDMFGGGMTNSLNSSGMASKNLIRLTVTVIVIWVIAVVLYGLAMRFNGQIVV
29683	GC_00000394	g_1130	Rothia_sp_HMSC08A08_HMSC08A08	63349	69	69	1	1	0.957929	0.994762	0.975998	3	50	16	0.0566038	3	50	16	0.0566038	1	23	45	0.0416667	1	22	46	0.0434783					PF03840	Preprotein translocase SecG subunit	TIGR00810	secG: preprotein translocase, SecG subunit	MDIIMNVLLVVIVITSIITVLLVLLNRGQGGGLSDMFGGGMTSSLNSSGMASKNLIRLTITVTVIWVIAVVLYGLALRFNGQFVI
29684	GC_00000395	g_1130	Rothia_aeria_F0184_F0184	3123	69	69	1	1	0.958411	0.993268	0.975528	2	51	16	0.0377358	2	51	16	0.0377358	0	24	45	0	1	22	46	0.0434783	PD004488	SSRA-BINDING RNA-BINDING SMPB SMALL B TMRNA-BINDING SSRA 3D-STRUCTURE HOMOLOG BINDING	SSF74982	None	PF01668	SmpB protein	TIGR00086	smpB: SsrA-binding protein	MAQKKKKGV-KDPNNSIIAQNKKARHNYNIVETYEAGLVLMGTEVKSLRDGGASITDGFCQVNGNEMWLEGIHIAEYGYGTWTNHAARRRRKLLLHRTEINRLGQKLKETGYTVVPLKLYFSNGRAKVEIALATGKREYDKRQALRERQDTLEAARAMRYRNLGG
29685	GC_00000395	g_1130	Rothia_aeria_F0474_F0474	639	69	69	1	1	0.958411	0.993268	0.975528	2	51	16	0.0377358	2	51	16	0.0377358	0	24	45	0	1	22	46	0.0434783	PD004488	SSRA-BINDING RNA-BINDING SMPB SMALL B TMRNA-BINDING SSRA 3D-STRUCTURE HOMOLOG BINDING	SSF74982	None	PF01668	SmpB protein	TIGR00086	smpB: SsrA-binding protein	MAQKKKKGV-KDPNNSIIAQNKKARHNYNIVETYEAGLVLMGTEVKSLREGGASITDGFCQVNGNEMWLEGIHIAEYGYGTWTNHAARRRRKLLLHRTEINRLGQKLKETGYTVVPLKLYFSNGRAKVEIALATGKREYDKRQALRERQDTLEAARAMRYRNLGG
29686	GC_00000395	g_1130	Rothia_dentocariosa_1233_RDEN	17014	69	69	1	1	0.958411	0.993268	0.975528	2	51	16	0.0377358	2	51	16	0.0377358	0	24	45	0	1	22	46	0.0434783	PD004488	SSRA-BINDING RNA-BINDING SMPB SMALL B TMRNA-BINDING SSRA 3D-STRUCTURE HOMOLOG BINDING	SSF74982	None	PF01668	SmpB protein	TIGR00086	smpB: SsrA-binding protein	MAQKKKKGSKTDPNNSIIAQNKKARHNYNIVDTYEAGMVLLGTEVKSLRDGGASITDGFCHVKDHELWLEGIHIAEYGYGTWTNHSARRSRKLLLHRSEINRLEQKLKETGYTVVPLKLYFSGGRVKVEIALATGKREYDKRQALRERQDNLEAARAMRYRNLG-
29687	GC_00000395	g_1130	Rothia_dentocariosa_1234_RDEN	13822	69	69	1	1	0.958411	0.993268	0.975528	2	51	16	0.0377358	2	51	16	0.0377358	0	24	45	0	1	22	46	0.0434783	PD004488	SSRA-BINDING RNA-BINDING SMPB SMALL B TMRNA-BINDING SSRA 3D-STRUCTURE HOMOLOG BINDING	SSF74982	None	PF01668	SmpB protein	TIGR00086	smpB: SsrA-binding protein	MAQKKKKGSKTDPNNSIIAQNKKARHNYNIVDTYEAGMVLLGTEVKSLRDGGASITDGFCHVKDHELWLEGIHIAEYGYGTWTNHSARRSRKLLLHRSEINRLEQKLKETGYTVVPLKLYFSGGRVKVEIALATGKREYDKRQALRERQDNLEAARAMRYRNLG-
29688	GC_00000395	g_1130	Rothia_dentocariosa_694_RDEN	19473	69	69	1	1	0.958411	0.993268	0.975528	2	51	16	0.0377358	2	51	16	0.0377358	0	24	45	0	1	22	46	0.0434783	PD004488	SSRA-BINDING RNA-BINDING SMPB SMALL B TMRNA-BINDING SSRA 3D-STRUCTURE HOMOLOG BINDING	SSF74982	None	PF01668	SmpB protein	TIGR00086	smpB: SsrA-binding protein	MAQKKKKGSKTDPNNSIIAQNKKARHNYNIVDTYEAGMVLLGTEVKSLRDGGASITDGFCHVKDHELWLEGIHIAEYGYGTWTNHSARRSRKLLLHRSEINRLEQKLKETGYTVVPLKLYFSGGRVKVEIALATGKREYDKRQALRERQDNLEAARAMRYRNLG-
29689	GC_00000395	g_1130	Rothia_dentocariosa_ATCC_17931_ATCC_17931	6759	69	69	1	1	0.958411	0.993268	0.975528	2	51	16	0.0377358	2	51	16	0.0377358	0	24	45	0	1	22	46	0.0434783	PD004488	SSRA-BINDING RNA-BINDING SMPB SMALL B TMRNA-BINDING SSRA 3D-STRUCTURE HOMOLOG BINDING	SSF74982	None	PF01668	SmpB protein	TIGR00086	smpB: SsrA-binding protein	MAQKKKKGSKTDPNNSIIAQNKKARHNYNIVDTYEAGMVLLGTEVKSLRDGGASITDGFCHVKDHELWLEGIHIAEYGYGTWTNHSARRSRKLLLHRSEINRLEQKLKETGYTVVPLKLYFSGGRVKVEIALATGKREYDKRQALRERQDNLEAARAMRYRNLG-
29690	GC_00000395	g_1130	Rothia_dentocariosa_C6B	10017	69	69	1	1	0.958411	0.993268	0.975528	2	51	16	0.0377358	2	51	16	0.0377358	0	24	45	0	1	22	46	0.0434783	PD004488	SSRA-BINDING RNA-BINDING SMPB SMALL B TMRNA-BINDING SSRA 3D-STRUCTURE HOMOLOG BINDING	SSF74982	None	PF01668	SmpB protein	TIGR00086	smpB: SsrA-binding protein	MAQKKKKGV-KDPNNSIIAQNKKARHNYNIVETYEAGLVLMGTEVKSLRDGGASITDGFCQVNGNEMWLEGIHIAEYGYGTWTNHAARRRRKLLLHRTEINRLGQKLKETGYTVVPLKLYFSNGRAKVEIALATGKREYDKRQALRERQDTLEAARAMRYRNLGG
29691	GC_00000395	g_1130	Rothia_dentocariosa_C6D	11891	69	69	1	1	0.958411	0.993268	0.975528	2	51	16	0.0377358	2	51	16	0.0377358	0	24	45	0	1	22	46	0.0434783	PD004488	SSRA-BINDING RNA-BINDING SMPB SMALL B TMRNA-BINDING SSRA 3D-STRUCTURE HOMOLOG BINDING	SSF74982	None	PF01668	SmpB protein	TIGR00086	smpB: SsrA-binding protein	MAQKKKKGV-KDPNNSIIAQNKKARHNYNIVETYEAGLVLMGTEVKSLRDGGASITDGFCQVNGNEMWLEGIHIAEYGYGTWTNHAARRRRKLLLHRTEINRLGQKLKETGYTVVPLKLYFSNGRAKVEIALATGKREYDKRQALRERQDTLEAARAMRYRNLGG
29692	GC_00000395	g_1130	Rothia_dentocariosa_M567_M567	5157	69	69	1	1	0.958411	0.993268	0.975528	2	51	16	0.0377358	2	51	16	0.0377358	0	24	45	0	1	22	46	0.0434783	PD004488	SSRA-BINDING RNA-BINDING SMPB SMALL B TMRNA-BINDING SSRA 3D-STRUCTURE HOMOLOG BINDING	SSF74982	None	PF01668	SmpB protein	TIGR00086	smpB: SsrA-binding protein	MAQKKKKGAKTDPNNSIIAQNKKARHNYNIVDTYEAGVVLLGTEVKSLRDGGASITDGFCHVKDHELWLEGIHIAEYGYGTWTNHSARRSRKLLLHRSEINRLEQKLKETGYTVVPLKLYFSGGRVKVEIALATGKREYDKRQALRERQDNLEAARAMRYRNLG-
29693	GC_00000395	g_1130	Rothia_dentocariosa_OG2_1	21109	69	69	1	1	0.958411	0.993268	0.975528	2	51	16	0.0377358	2	51	16	0.0377358	0	24	45	0	1	22	46	0.0434783	PD004488	SSRA-BINDING RNA-BINDING SMPB SMALL B TMRNA-BINDING SSRA 3D-STRUCTURE HOMOLOG BINDING	SSF74982	None	PF01668	SmpB protein	TIGR00086	smpB: SsrA-binding protein	MAQKKKKGSKTDPNNSIIAQNKKARHNYNIVDTYEAGMVLLGTEVKSLRDGGASITDGFCHVKDHELWLEGIHIAEYGYGTWTNHSARRSRKLLLHRSEINRLEQKLKETGYTVVPLKLYFSGGRVKVEIALATGKREYDKRQALRERQDNLEAARAMRYRNLG-
29694	GC_00000395	g_1130	Rothia_dentocariosa_OG2_2	22822	69	69	1	1	0.958411	0.993268	0.975528	2	51	16	0.0377358	2	51	16	0.0377358	0	24	45	0	1	22	46	0.0434783	PD004488	SSRA-BINDING RNA-BINDING SMPB SMALL B TMRNA-BINDING SSRA 3D-STRUCTURE HOMOLOG BINDING	SSF74982	None	PF01668	SmpB protein	TIGR00086	smpB: SsrA-binding protein	MAQKKKKGSKTDPNNSIIAQNKKARHNYNIVDTYEAGMVLLGTEVKSLRDGGASITDGFCHVKDHELWLEGIHIAEYGYGTWTNHSARRSRKLLLHRSEINRLEQKLKETGYTVVPLKLYFSGGRVKVEIALATGKREYDKRQALRERQDNLEAARAMRYRNLG-
29695	GC_00000395	g_1130	Rothia_dentocariosa_UMB0083	24951	69	69	1	1	0.958411	0.993268	0.975528	2	51	16	0.0377358	2	51	16	0.0377358	0	24	45	0	1	22	46	0.0434783	PD004488	SSRA-BINDING RNA-BINDING SMPB SMALL B TMRNA-BINDING SSRA 3D-STRUCTURE HOMOLOG BINDING	SSF74982	None	PF01668	SmpB protein	TIGR00086	smpB: SsrA-binding protein	MAQKKKKGSKTDPNNSIIAQNKKARHNYNIVDTYEAGMVLLGTEVKSLRDGGASITDGFCHVKDHELWLEGIHIAEYGYGTWTNHSARRSRKLLLHRSEINRLEQKLKETGYTVVPLKLYFSGGRVKVEIALATGKREYDKRQALRERQDNLEAARAMRYRNLG-
29696	GC_00000395	g_1130	Rothia_mucilaginosa_1211_RMUC	32380	69	69	1	1	0.958411	0.993268	0.975528	2	51	16	0.0377358	2	51	16	0.0377358	0	24	45	0	1	22	46	0.0434783									MAQKKKKDAKKDPNNAIIAQNKKARHNYNIVDTYEAGIVLLGTEVKSLRDGGASIVDGFCQVTDNELWLEGIHIAEYGYGTWTNHAARRRRKLLLHRSEINKLAQKLKETGYTVVPLKLYFSNGRAKVEIALATGKREYDKRQALRERQDDLEARRAMRYRNLG-
29697	GC_00000395	g_1130	Rothia_mucilaginosa_138_RMUC	34130	69	69	1	1	0.958411	0.993268	0.975528	2	51	16	0.0377358	2	51	16	0.0377358	0	24	45	0	1	22	46	0.0434783									MAQKKKKDAKKDPNNAIIAQNKKARHNYNIVDTYEAGIVLLGTEVKSLRDGGASIVDGFCQVTDNEMWLEGIHIAEYGYGTWTNHAARRRRKLLLHRSEINKLAQKLKETGYTVVPLKLYFSNGRAKVEIALATGKREYDKRQALRERQDDLEARRAMRYRNLG-
29698	GC_00000395	g_1130	Rothia_mucilaginosa_141_RMUC	36497	69	69	1	1	0.958411	0.993268	0.975528	2	51	16	0.0377358	2	51	16	0.0377358	0	24	45	0	1	22	46	0.0434783									MAQKKKKDAKKDPNNAIIAQNKKARHNYNIVDTYEAGIVLLGTEVKSLRDGGASIVDGFCQVTDNEMWLEGIHIAEYGYGTWTNHAARRRRKLLLHRSEINKLAQKLKETGYTVVPLKLYFSNGRAKVEIALATGKREYDKRQALRERQDDLEARRAMRYRNLG-
29699	GC_00000395	g_1130	Rothia_mucilaginosa_175_RMUC	38898	69	69	1	1	0.958411	0.993268	0.975528	2	51	16	0.0377358	2	51	16	0.0377358	0	24	45	0	1	22	46	0.0434783									MAQKKKKDAKKDPNNAIIAQNKKARHNYNIVDTYEAGIVLLGTEVKSLRDGGASIVDGFCQVTDNELWLEGIHIAEYGYGTWTNHAARRRRKLLLHRSEINKLAQKLKETGYTVVPLKLYFSNGRAKVEIALATGKREYDKRQALRERQDDLEARRAMRYRNLG-
29700	GC_00000395	g_1130	Rothia_mucilaginosa_207_RMUC	41527	69	69	1	1	0.958411	0.993268	0.975528	2	51	16	0.0377358	2	51	16	0.0377358	0	24	45	0	1	22	46	0.0434783									MAQKKKKDAKKDPNNAIIAQNKKARHNYNIVDTYEAGIVLLGTEVKSLRDGGASIVDGFCQVTDNELWLEGIHIAEYGYGTWTNHAARRRRKLLLHRSEINKLAQKLKETGYTVVPLKLYFSNGRAKVEIALATGKREYDKRQALRERQDDLEARRAMRYRNLG-
29701	GC_00000395	g_1130	Rothia_mucilaginosa_268_RMUC	43964	69	69	1	1	0.958411	0.993268	0.975528	2	51	16	0.0377358	2	51	16	0.0377358	0	24	45	0	1	22	46	0.0434783									MAQKKKKDAKKDPNNAIIAQNKKARHNYNIVDTYEAGIVLLGTEVKSLRDGGASIVDGFCQVTDNEMWLEGIHIAEYGYGTWTNHAARRRRKLLLHRSEINKLAQKLKETGYTVVPLKLYFSNGRAKVEIALATGKREYDKRQALRERQDDLEARRAMRYRNLG-
29702	GC_00000395	g_1130	Rothia_mucilaginosa_328_RMUC	45201	69	69	1	1	0.958411	0.993268	0.975528	2	51	16	0.0377358	2	51	16	0.0377358	0	24	45	0	1	22	46	0.0434783									MAQKKKKDAKKDPNNAIIAQNKKARHNYNIVDTYEAGIVLLGTEVKSLRDGGASIVDGFCQVTDNEMWLEGIHIAEYGYGTWTNHAARRRRKLLLHRSEINKLAQKLKETGYTVVPLKLYFSNGRAKVEIALATGKREYDKRQALRERQDDLEARRAMRYRNLG-
29703	GC_00000395	g_1130	Rothia_mucilaginosa_329_RMUC	48121	69	69	1	1	0.958411	0.993268	0.975528	2	51	16	0.0377358	2	51	16	0.0377358	0	24	45	0	1	22	46	0.0434783									MAQKKKKDAKKDPNNAIIAQNKKARHNYNIVDTYEAGIVLLGTEVKSLRDGGASIVDGFCQVTDNEMWLEGIHIAEYGYGTWTNHAARRRRKLLLHRSEINKLAQKLKETGYTVVPLKLYFSNGRAKVEIALATGKREYDKRQALRERQDDLEARRAMRYRNLG-
29704	GC_00000395	g_1130	Rothia_mucilaginosa_470_RMUC	48980	69	69	1	1	0.958411	0.993268	0.975528	2	51	16	0.0377358	2	51	16	0.0377358	0	24	45	0	1	22	46	0.0434783									MAQKKKKDAKKDPNNAIIAQNKKARHNYNIVDTYEAGIVLLGTEVKSLRDGGASIVDGFCQVTDNEMWLEGIHIAEYGYGTWTNHAARRRRKLLLHRSEINKLAQKLKETGYTVVPLKLYFSNGRAKVEIALATGKREYDKRQALRERQDDLEARRAMRYRNLG-
29705	GC_00000395	g_1130	Rothia_mucilaginosa_473_RMUC	51479	69	69	1	1	0.958411	0.993268	0.975528	2	51	16	0.0377358	2	51	16	0.0377358	0	24	45	0	1	22	46	0.0434783	PD004488	SSRA-BINDING RNA-BINDING SMPB SMALL B TMRNA-BINDING SSRA 3D-STRUCTURE HOMOLOG BINDING	SSF74982	None	PF01668	SmpB protein	TIGR00086	smpB: SsrA-binding protein	MAQKKKKDAKKDPNNAIIAQNKKARHNYNIVDTYEAGIVLLGTEVKSLRDGGASIVDGFCQVTDNELWLEGIHIAEYGYGTWTNHAARRRRKLLLHRSEINKLAQKLKETGYTVVPLKLYFSNGRAKVEIALATGKREYDKRQALRERQDDLEARRAMRYRNLG-
29706	GC_00000395	g_1130	Rothia_mucilaginosa_509_RMUC	39601	69	69	1	1	0.958411	0.993268	0.975528	2	51	16	0.0377358	2	51	16	0.0377358	0	24	45	0	1	22	46	0.0434783									MAQKKKKDAKKDPNNAIIAQNKKARHNYNIVDTYEAGIVLLGTEVKSLRDGGASIVDGFCQVTDNELWLEGIHIAEYGYGTWTNHAARRRRKLLLHRSEINKLAQKLKETGYTVVPLKLYFSNGRAKVEIALATGKREYDKRQALRERQDDLEARRAMRYRNLG-
29707	GC_00000395	g_1130	Rothia_mucilaginosa_574_RMUC	53095	69	69	1	1	0.958411	0.993268	0.975528	2	51	16	0.0377358	2	51	16	0.0377358	0	24	45	0	1	22	46	0.0434783	PD004488	SSRA-BINDING RNA-BINDING SMPB SMALL B TMRNA-BINDING SSRA 3D-STRUCTURE HOMOLOG BINDING	SSF74982	None	PF01668	SmpB protein	TIGR00086	smpB: SsrA-binding protein	MAQKKKKDAKKDPNNAIIAQNKKARHNYNIVDTYEAGIVLLGTEVKSLRDGGASIVDGFCQVTDNELWLEGIHIAEYGYGTWTNHAARRRRKLLLHRSEINKLAQKLKETGYTVVPLKLYFSNGRAKVEIALATGKREYDKRQALRERQDDLEARRAMRYRNLG-
29708	GC_00000395	g_1130	Rothia_mucilaginosa_788_RMUC	54627	69	69	1	1	0.958411	0.993268	0.975528	2	51	16	0.0377358	2	51	16	0.0377358	0	24	45	0	1	22	46	0.0434783	PD004488	SSRA-BINDING RNA-BINDING SMPB SMALL B TMRNA-BINDING SSRA 3D-STRUCTURE HOMOLOG BINDING	SSF74982	None	PF01668	SmpB protein	TIGR00086	smpB: SsrA-binding protein	MAQKKKKDAKKDPNNAIIAQNKKARHNYNIVDTYEAGIVLLGTEVKSLRDGGASIVDGFCQVTDNEMWLEGIHIAEYGYGTWTNHAARRRRKLLLHRSEINKLAQKLKETGYTVVPLKLYFSNGRAKVEIALATGKREYDKRQALRERQDDLEARRAMRYRNLG-
29709	GC_00000395	g_1130	Rothia_mucilaginosa_902_RMUC	56726	69	69	1	1	0.958411	0.993268	0.975528	2	51	16	0.0377358	2	51	16	0.0377358	0	24	45	0	1	22	46	0.0434783	PD004488	SSRA-BINDING RNA-BINDING SMPB SMALL B TMRNA-BINDING SSRA 3D-STRUCTURE HOMOLOG BINDING	SSF74982	None	PF01668	SmpB protein	TIGR00086	smpB: SsrA-binding protein	MAQKKKKDAKKDPNNAIIAQNKKARHNYNIVDTYEAGIVLLGTEVKSLRDGGASIVDGFCQVTDNEMWLEGIHIAEYGYGTWTNHAARRRRKLLLHRSEINKLAQKLKETGYTVVPLKMYFSNGRVKVEIALATGKREYDKRQALRERQDDLEARRAMRYRNLG-
29710	GC_00000395	g_1130	Rothia_mucilaginosa_ATCC_25296_ATCC_25296	29251	69	69	1	1	0.958411	0.993268	0.975528	2	51	16	0.0377358	2	51	16	0.0377358	0	24	45	0	1	22	46	0.0434783									MAQKKKKDAKKDPNNAIIAQNKKARHNYNIVDTYEAGIVLLGTEVKSLRDGGASIVDGFCQVTDNELWLEGIHIAEYGYGTWTNHAARRRRKLLLHRSEINKLAQKLKETGYTVVPLKLYFSNGRAKVEIALATGKREYDKRQALRERQDDLEARRAMRYRNLG-
29711	GC_00000395	g_1130	Rothia_mucilaginosa_DY_18_DY_18	27079	69	69	1	1	0.958411	0.993268	0.975528	2	51	16	0.0377358	2	51	16	0.0377358	0	24	45	0	1	22	46	0.0434783									MAQKKKKDAKKDPNNAIIAQNKKARHNYNIVDTYEAGIVLLGTEVKSLRDGGASIVDGFCQVTDNEMWLEGIHIAEYGYGTWTNHAARRRRKLLLHRSEINKLAQKLKETGYTVVPLKMYFSNGRVKVEIALATGKREYDKRQALRERQDDLEARRAMRYRNLG-
29712	GC_00000395	g_1130	Rothia_mucilaginosa_FDAARGOS_369	60832	69	69	1	1	0.958411	0.993268	0.975528	2	51	16	0.0377358	2	51	16	0.0377358	0	24	45	0	1	22	46	0.0434783	PD004488	SSRA-BINDING RNA-BINDING SMPB SMALL B TMRNA-BINDING SSRA 3D-STRUCTURE HOMOLOG BINDING	SSF74982	None	PF01668	SmpB protein	TIGR00086	smpB: SsrA-binding protein	MAQKKKKDAKKDPNNAIIAQNKKARHNYNIVDTYEAGIVLLGTEVKSLRDGGASIVDGFCQVTDNELWLEGIHIAEYGYGTWTNHAARRRRKLLLHRSEINKLAQKLKETGYTVVPLKLYFSNGRAKVEIALATGKREYDKRQALRERQDDLEARRAMRYRNLG-
29713	GC_00000395	g_1130	Rothia_mucilaginosa_M508_M508	30667	69	69	1	1	0.958411	0.993268	0.975528	2	51	16	0.0377358	2	51	16	0.0377358	0	24	45	0	1	22	46	0.0434783									MAQKKKKDAKKDPNNAIIAQNKKARHNYNIVDTYEAGIVLLGTEVKSLRDGGASIVDGFCQVTDNEMWLEGIHIAEYGYGTWTNHAARRRRKLLLHRSEINKLAQKLKETGYTVVPLKLYFSNGRAKVEIALATGKREYDKRQALRERQDDLEARRAMRYRNLG-
29714	GC_00000395	g_1130	Rothia_mucilaginosa_NUM_Rm6536	58761	69	69	1	1	0.958411	0.993268	0.975528	2	51	16	0.0377358	2	51	16	0.0377358	0	24	45	0	1	22	46	0.0434783	PD004488	SSRA-BINDING RNA-BINDING SMPB SMALL B TMRNA-BINDING SSRA 3D-STRUCTURE HOMOLOG BINDING	SSF74982	None	PF01668	SmpB protein	TIGR00086	smpB: SsrA-binding protein	MAQKKKKDAKKDPNNAIIAQNKKARHNYNIVDTYEAGIVLLGTEVKALREGGASIVDGFCQVTDNELWLEGIHIAEYGYGTWTNHAARRRRKLLLHRSEINKLAQKLKETGYTVVPLKLYFSNGRVKVEIALATGKREYDKRQALRERQDDLEARRAMRYRNLG-
29715	GC_00000395	g_1130	Rothia_mucilaginosa_UMB0024	61121	69	69	1	1	0.958411	0.993268	0.975528	2	51	16	0.0377358	2	51	16	0.0377358	0	24	45	0	1	22	46	0.0434783	PD004488	SSRA-BINDING RNA-BINDING SMPB SMALL B TMRNA-BINDING SSRA 3D-STRUCTURE HOMOLOG BINDING	SSF74982	None	PF01668	SmpB protein	TIGR00086	smpB: SsrA-binding protein	MAQKKKKDAKKDPNNAIIAQNKKARHNYNIVDTYEAGIVLLGTEVKSLRDGGASIVDGFCQVTDNEMWLEGIHIAEYGYGTWTNHAARRRRKLLLHRSEINKLAQKLKETGYTVVPLKLYFSNGRAKVEIALATGKREYDKRQALRERQDDLEARRAMRYRNLG-
29716	GC_00000395	g_1130	Rothia_sp_HMSC036D11_HMSC036D11	111497	69	69	1	1	0.958411	0.993268	0.975528	2	51	16	0.0377358	2	51	16	0.0377358	0	24	45	0	1	22	46	0.0434783	PD004488	SSRA-BINDING RNA-BINDING SMPB SMALL B TMRNA-BINDING SSRA 3D-STRUCTURE HOMOLOG BINDING	SSF74982	None	PF01668	SmpB protein	TIGR00086	smpB: SsrA-binding protein	MAQKKKKGSKTDPNNSIIAQNKKARHNYNIVDTYEAGVVLLGTEVKSLRDGGASITDGFCHVKDHELWLEGIHIAEYGYGTWTNHSARRSRKLLLHRSEINRLEQKLKETGYTVVPLKLYFSGGRVKVEIALATGKREYDKRQALRERQDNLEAARAMRYRNLG-
29717	GC_00000395	g_1130	Rothia_sp_HMSC058E10_HMSC058E10	72360	69	69	1	1	0.958411	0.993268	0.975528	2	51	16	0.0377358	2	51	16	0.0377358	0	24	45	0	1	22	46	0.0434783	PD004488	SSRA-BINDING RNA-BINDING SMPB SMALL B TMRNA-BINDING SSRA 3D-STRUCTURE HOMOLOG BINDING	SSF74982	None	PF01668	SmpB protein	TIGR00086	smpB: SsrA-binding protein	MAQKKKKGSKTDPNNSIIAQNKKARHNYNIVDTYEAGMVLLGTEVKSLRDGGASITDGFCHVKDHELWLEGIHIAEYGYGTWTNHSARRSRKLLLHRSEINRLEQKLKETGYTVVPLKLYFSGGRVKVEIALATGKREYDKRQALRERQDNLEAARAMRYRNLG-
29718	GC_00000395	g_1130	Rothia_sp_HMSC061C12_HMSC061C12	125748	69	69	1	1	0.958411	0.993268	0.975528	2	51	16	0.0377358	2	51	16	0.0377358	0	24	45	0	1	22	46	0.0434783	PD004488	SSRA-BINDING RNA-BINDING SMPB SMALL B TMRNA-BINDING SSRA 3D-STRUCTURE HOMOLOG BINDING	SSF74982	None	PF01668	SmpB protein	TIGR00086	smpB: SsrA-binding protein	MAQKKKKDAKKDPNNAIIAQNKKARHNYNIVDTYEAGIVLLGTEVKSLRDGGASIVDGFCQVTDNELWLEGIHIAEYGYGTWTNHAARRRRKLLLHRSEINKLAQKLKETGYTVVPLKLYFSNGRAKVEIALATGKREYDKRQALRERQDDLEARRAMRYRNLG-
29719	GC_00000395	g_1130	Rothia_sp_HMSC061D12_HMSC061D12	126633	69	69	1	1	0.958411	0.993268	0.975528	2	51	16	0.0377358	2	51	16	0.0377358	0	24	45	0	1	22	46	0.0434783	PD004488	SSRA-BINDING RNA-BINDING SMPB SMALL B TMRNA-BINDING SSRA 3D-STRUCTURE HOMOLOG BINDING	SSF74982	None	PF01668	SmpB protein	TIGR00086	smpB: SsrA-binding protein	MAQKKKKDAKKDPNNAIIAQNKKARHNYNIVDTYEAGIVLLGTEVKSLRDGGASIVDGFCQVTDNEMWLEGIHIAEYGYGTWTNHAARRRRKLLLHRSEINKLAQKLKETGYTVVPLKLYFSNGRAKVEIALATGKREYDKRQALRERQDDLEARRAMRYRNLG-
29720	GC_00000395	g_1130	Rothia_sp_HMSC061E04_HMSC061E04	103459	69	69	1	1	0.958411	0.993268	0.975528	2	51	16	0.0377358	2	51	16	0.0377358	0	24	45	0	1	22	46	0.0434783	PD004488	SSRA-BINDING RNA-BINDING SMPB SMALL B TMRNA-BINDING SSRA 3D-STRUCTURE HOMOLOG BINDING	SSF74982	None	PF01668	SmpB protein	TIGR00086	smpB: SsrA-binding protein	MAQKKKKDAKKDPNNAIIAQNKKARHNYNIVDTYEAGIVLLGTEVKSLRDGGASIVDGFCQVTDNEMWLEGIHIAEYGYGTWTNHAARRRRKLLLHRSEINKLAQKLKETGYTVVPLKLYFSNGRAKVEIALATGKREYDKRQALRERQDDLEARRAMRYRNLG-
29721	GC_00000395	g_1130	Rothia_sp_HMSC062F03_HMSC062F03	128203	69	69	1	1	0.958411	0.993268	0.975528	2	51	16	0.0377358	2	51	16	0.0377358	0	24	45	0	1	22	46	0.0434783	PD004488	SSRA-BINDING RNA-BINDING SMPB SMALL B TMRNA-BINDING SSRA 3D-STRUCTURE HOMOLOG BINDING	SSF74982	None	PF01668	SmpB protein	TIGR00086	smpB: SsrA-binding protein	MAQKKKKDAKKDPNNAIIAQNKKARHNYNIVDTYEAGIVLLGTEVKSLRDGGASIVDGFCQVTDNELWLEGIHIAEYGYGTWTNHAARRRRKLLLHRSEINKLAQKLKETGYTVVPLKLYFSNGRAKVEIALATGKREYDKRQALRERQDDLEARRAMRYRNLG-
29722	GC_00000395	g_1130	Rothia_sp_HMSC062H08_HMSC062H08	83867	69	69	1	1	0.958411	0.993268	0.975528	2	51	16	0.0377358	2	51	16	0.0377358	0	24	45	0	1	22	46	0.0434783	PD004488	SSRA-BINDING RNA-BINDING SMPB SMALL B TMRNA-BINDING SSRA 3D-STRUCTURE HOMOLOG BINDING	SSF74982	None	PF01668	SmpB protein	TIGR00086	smpB: SsrA-binding protein	MAQKKKKDAKKDPNNAIIAQNKKARHNYNIVDTYEAGIVLLGTEVKSLRDGGASIVDGFCQVTDNEMWLEGIHIAEYGYGTWTNHAARRRRKLLLHRSEINKLAQKLKETGYTVVPLKLYFSNGRAKVEIALATGKREYDKRQALRERQDDLEARRAMRYRNLG-
29723	GC_00000395	g_1130	Rothia_sp_HMSC064D08_HMSC064D08	75114	69	69	1	1	0.958411	0.993268	0.975528	2	51	16	0.0377358	2	51	16	0.0377358	0	24	45	0	1	22	46	0.0434783	PD004488	SSRA-BINDING RNA-BINDING SMPB SMALL B TMRNA-BINDING SSRA 3D-STRUCTURE HOMOLOG BINDING	SSF74982	None	PF01668	SmpB protein	TIGR00086	smpB: SsrA-binding protein	MAQKKKKGSKTDPNNSIIAQNKKARHNYNIVDTYEAGVVLLGTEVKSLRDGGASITDGFCHVKDHELWLEGIHIAEYGYGTWTNHSARRSRKLLLHRSEINRLEQKLKETGYTVVPLKLYFSGGRVKVEIALATGKREYDKRQALRERQDNLEAARAMRYRNLG-
29724	GC_00000395	g_1130	Rothia_sp_HMSC064F07_HMSC064F07	130710	69	69	1	1	0.958411	0.993268	0.975528	2	51	16	0.0377358	2	51	16	0.0377358	0	24	45	0	1	22	46	0.0434783	PD004488	SSRA-BINDING RNA-BINDING SMPB SMALL B TMRNA-BINDING SSRA 3D-STRUCTURE HOMOLOG BINDING	SSF74982	None	PF01668	SmpB protein	TIGR00086	smpB: SsrA-binding protein	MAQKKKKDAKKDPNNAIIAQNKKARHNYNIVDTYEAGIVLLGTEVKSLRDGGASIVDGFCQVTDNELWLEGIHIAEYGYGTWTNHAARRRRKLLLHRSEINKLAQKLKETGYTVVPLKLYFSNGRAKVEIALATGKREYDKRQALRERQDDLEARRAMRYRNLG-
29725	GC_00000395	g_1130	Rothia_sp_HMSC065B04_HMSC065B04	94031	69	69	1	1	0.958411	0.993268	0.975528	2	51	16	0.0377358	2	51	16	0.0377358	0	24	45	0	1	22	46	0.0434783	PD004488	SSRA-BINDING RNA-BINDING SMPB SMALL B TMRNA-BINDING SSRA 3D-STRUCTURE HOMOLOG BINDING	SSF74982	None	PF01668	SmpB protein	TIGR00086	smpB: SsrA-binding protein	MAQKKKKDAKKDPNNAIIAQNKKARHNYNIVDTYEAGIVLLGTEVKSLRDGGASIVDGFCQVTDNEMWLEGIHIAEYGYGTWTNHAARRRRKLLLHRSEINKLAQKLKETGYTVVPLKMYFSNGRAKVEIALATGKREYDKRQALRERQDDLEARRAMRYRNLG-
29726	GC_00000395	g_1130	Rothia_sp_HMSC065C03_HMSC065C03	133167	69	69	1	1	0.958411	0.993268	0.975528	2	51	16	0.0377358	2	51	16	0.0377358	0	24	45	0	1	22	46	0.0434783	PD004488	SSRA-BINDING RNA-BINDING SMPB SMALL B TMRNA-BINDING SSRA 3D-STRUCTURE HOMOLOG BINDING	SSF74982	None	PF01668	SmpB protein	TIGR00086	smpB: SsrA-binding protein	MAQKKKKDAKKDPNNAIIAQNKKARHNYNIVDTYEAGIVLLGTEVKSLRDGGASIVDGFCQVTDNELWLEGIHIAEYGYGTWTNHAARRRRKLLLHRSEINKLAQKLKETGYTVVPLKLYFSNGRAKVEIALATGKREYDKRQALRERQDDLEARRAMRYRNLG-
29727	GC_00000395	g_1130	Rothia_sp_HMSC065C12_HMSC065C12	89164	69	69	1	1	0.958411	0.993268	0.975528	2	51	16	0.0377358	2	51	16	0.0377358	0	24	45	0	1	22	46	0.0434783	PD004488	SSRA-BINDING RNA-BINDING SMPB SMALL B TMRNA-BINDING SSRA 3D-STRUCTURE HOMOLOG BINDING	SSF74982	None	PF01668	SmpB protein	TIGR00086	smpB: SsrA-binding protein	MAQKKKKDAKKDPNNAIIAQNKKARHNYNIVDTYEAGIVLLGTEVKSLRDGGASIVDGFCQVTDNEMWLEGIHIAEYGYGTWTNHAARRRRKLLLHRSEINKLAQKLKETGYTVVPLKLYFSNGRAKVEIALATGKREYDKRQALRERQDDLEARRAMRYRNLG-
29728	GC_00000395	g_1130	Rothia_sp_HMSC065D02_HMSC065D02	123615	69	69	1	1	0.958411	0.993268	0.975528	2	51	16	0.0377358	2	51	16	0.0377358	0	24	45	0	1	22	46	0.0434783	PD004488	SSRA-BINDING RNA-BINDING SMPB SMALL B TMRNA-BINDING SSRA 3D-STRUCTURE HOMOLOG BINDING	SSF74982	None	PF01668	SmpB protein	TIGR00086	smpB: SsrA-binding protein	MAQKKKKGSKTDPNNSIIAQNKKARHNYNIVDTYEAGMVLLGTEVKSLRDGGASITDGFCHVKDHELWLEGIHIAEYGYGTWTNHSARRSRKLLLHRSEINRLEQKLKETGYTVVPLKLYFSGGRVKVEIALATGKREYDKRQALRERQDNLEAARAMRYRNLG-
29729	GC_00000395	g_1130	Rothia_sp_HMSC065D09_HMSC065D09	121228	69	69	1	1	0.958411	0.993268	0.975528	2	51	16	0.0377358	2	51	16	0.0377358	0	24	45	0	1	22	46	0.0434783	PD004488	SSRA-BINDING RNA-BINDING SMPB SMALL B TMRNA-BINDING SSRA 3D-STRUCTURE HOMOLOG BINDING	SSF74982	None	PF01668	SmpB protein	TIGR00086	smpB: SsrA-binding protein	MAQKKKKDAKKDPNNAIIAQNKKARHNYNIVDTYEAGIVLLGTEVKSLRDGGASIVDGFCQVTDNELWLEGIHIAEYGYGTWTNHAARRRRKLLLHRSEINKLAQKLKETGYTVVPLKLYFSNGRAKVEIALATGKREYDKRQALRERQDDLEARRAMRYRNLG-
29730	GC_00000395	g_1130	Rothia_sp_HMSC065G12_HMSC065G12	88201	69	69	1	1	0.958411	0.993268	0.975528	2	51	16	0.0377358	2	51	16	0.0377358	0	24	45	0	1	22	46	0.0434783	PD004488	SSRA-BINDING RNA-BINDING SMPB SMALL B TMRNA-BINDING SSRA 3D-STRUCTURE HOMOLOG BINDING	SSF74982	None	PF01668	SmpB protein	TIGR00086	smpB: SsrA-binding protein	MAQKKKKGSKTDPNNSIIAQNKKARHNYNIVDTYEAGMVLLGTEVKSLRDGGASITDGFCHVKDHELWLEGIHIAEYGYGTWTNHSARRSRKLLLHRSEINRLEQKLKETGYTVVPLKLYFSGGRVKVEIALATGKREYDKRQALRERQDNLEAARAMRYRNLG-
29731	GC_00000395	g_1130	Rothia_sp_HMSC066G02_HMSC066G02	100342	69	69	1	1	0.958411	0.993268	0.975528	2	51	16	0.0377358	2	51	16	0.0377358	0	24	45	0	1	22	46	0.0434783	PD004488	SSRA-BINDING RNA-BINDING SMPB SMALL B TMRNA-BINDING SSRA 3D-STRUCTURE HOMOLOG BINDING	SSF74982	None	PF01668	SmpB protein	TIGR00086	smpB: SsrA-binding protein	MAQKKKKDAKKDPNNAIIAQNKKARHNYNIVDTYEAGIVLLGTEVKSLRDGGASIVDGFCQVTDNEMWLEGIHIAEYGYGTWTNHAARRRRKLLLHRSEINKLAQKLKETGYTVVPLKLYFSNGRAKVEIALATGKREYDKRQALRERQDDLEARRAMRYRNLG-
29732	GC_00000395	g_1130	Rothia_sp_HMSC066G07_HMSC066G07	112764	69	69	1	1	0.958411	0.993268	0.975528	2	51	16	0.0377358	2	51	16	0.0377358	0	24	45	0	1	22	46	0.0434783	PD004488	SSRA-BINDING RNA-BINDING SMPB SMALL B TMRNA-BINDING SSRA 3D-STRUCTURE HOMOLOG BINDING	SSF74982	None	PF01668	SmpB protein	TIGR00086	smpB: SsrA-binding protein	MAQKKKKDAKKDPNNAIIAQNKKARHNYNIVDTYEAGIVLLGTEVKSLRDGGASIVDGFCQVTDNELWLEGIHIAEYGYGTWTNHAARRRRKLLLHRSEINKLAQKLKETGYTVVPLKLYFSNGRAKVEIALATGKREYDKRQALRERQDDLEARRAMRYRNLG-
29733	GC_00000395	g_1130	Rothia_sp_HMSC066H02_HMSC066H02	118619	69	69	1	1	0.958411	0.993268	0.975528	2	51	16	0.0377358	2	51	16	0.0377358	0	24	45	0	1	22	46	0.0434783	PD004488	SSRA-BINDING RNA-BINDING SMPB SMALL B TMRNA-BINDING SSRA 3D-STRUCTURE HOMOLOG BINDING	SSF74982	None	PF01668	SmpB protein	TIGR00086	smpB: SsrA-binding protein	MAQKKKKDAKKDPNNAIIAQNKKARHNYNIVDTYEAGIVLLGTEVKSLRDGGASIVDGFCQVTDNELWLEGIHIAEYGYGTWTNHAARRRRKLLLHRSEINKLAQKLKETGYTVVPLKLYFSNGRAKVEIALATGKREYDKRQALRERQDDLEARRAMRYRNLG-
29734	GC_00000395	g_1130	Rothia_sp_HMSC067H10_HMSC067H10	82759	69	69	1	1	0.958411	0.993268	0.975528	2	51	16	0.0377358	2	51	16	0.0377358	0	24	45	0	1	22	46	0.0434783	PD004488	SSRA-BINDING RNA-BINDING SMPB SMALL B TMRNA-BINDING SSRA 3D-STRUCTURE HOMOLOG BINDING	SSF74982	None	PF01668	SmpB protein	TIGR00086	smpB: SsrA-binding protein	MAQKKKKGAKTDPNNSIIAQNKKARHNYNIVDTYEAGVVLLGTEVKSLRDGGASITDGFCHVKDHELWLEGIHIAEYGYGTWTNHSARRSRKLLLHRSEINRLEQKLKETGYTVVPLKLYFSGGRVKVEIALATGKREYDKRQALRERQDNLEAARAMRYRNLG-
29735	GC_00000395	g_1130	Rothia_sp_HMSC068E02_HMSC068E02	101987	69	69	1	1	0.958411	0.993268	0.975528	2	51	16	0.0377358	2	51	16	0.0377358	0	24	45	0	1	22	46	0.0434783	PD004488	SSRA-BINDING RNA-BINDING SMPB SMALL B TMRNA-BINDING SSRA 3D-STRUCTURE HOMOLOG BINDING	SSF74982	None	PF01668	SmpB protein	TIGR00086	smpB: SsrA-binding protein	MAQKKKKDAKKDPNNAIIAQNKKARHNYNIVDTYEAGIVLLGTEVKSLRDGGASIVDGFCQVTDNELWLEGIHIAEYGYGTWTNHAARRRRKLLLHRSEINKLAQKLKETGYTVVPLKLYFSNGRAKVEIALATGKREYDKRQALRERQDDLEARRAMRYRNLG-
29736	GC_00000395	g_1130	Rothia_sp_HMSC068F09_HMSC068F09	95118	69	69	1	1	0.958411	0.993268	0.975528	2	51	16	0.0377358	2	51	16	0.0377358	0	24	45	0	1	22	46	0.0434783	PD004488	SSRA-BINDING RNA-BINDING SMPB SMALL B TMRNA-BINDING SSRA 3D-STRUCTURE HOMOLOG BINDING	SSF74982	None	PF01668	SmpB protein	TIGR00086	smpB: SsrA-binding protein	MAQKKKKDAKKDPNNAIIAQNKKARHNYNIVDTYEAGIVLLGTEVKSLRDGGASIVDGFCQVTDNEMWLEGIHIAEYGYGTWTNHAARRRRKLLLHRSEINKLAQKLKETGYTVVPLKLYFSNGRAKVEIALATGKREYDKRQALRERQDDLEARRAMRYRNLG-
29737	GC_00000395	g_1130	Rothia_sp_HMSC069C01_HMSC069C01	117619	69	69	1	1	0.958411	0.993268	0.975528	2	51	16	0.0377358	2	51	16	0.0377358	0	24	45	0	1	22	46	0.0434783	PD004488	SSRA-BINDING RNA-BINDING SMPB SMALL B TMRNA-BINDING SSRA 3D-STRUCTURE HOMOLOG BINDING	SSF74982	None	PF01668	SmpB protein	TIGR00086	smpB: SsrA-binding protein	MAQKKKKGAKTDPNNSIIAQNKKARHNYNIVDTYEAGVVLLGTEVKSLRDGGASITDGFCHVKDHELWLEGIHIAEYGYGTWTNHSARRSRKLLLHRSEINRLEQKLKETGYTVVPLKLYFSGGRVKVEIALATGKREYDKRQALRERQDNLEAARAMRYRNLG-
29738	GC_00000395	g_1130	Rothia_sp_HMSC069C03_HMSC069C03	86184	69	69	1	1	0.958411	0.993268	0.975528	2	51	16	0.0377358	2	51	16	0.0377358	0	24	45	0	1	22	46	0.0434783	PD004488	SSRA-BINDING RNA-BINDING SMPB SMALL B TMRNA-BINDING SSRA 3D-STRUCTURE HOMOLOG BINDING	SSF74982	None	PF01668	SmpB protein	TIGR00086	smpB: SsrA-binding protein	MAQKKKKDAKKDPNNAIIAQNKKARHNYNIVDTYEAGIVLLGTEVKSLRDGGASIVDGFCQVTDNEMWLEGIHIAEYGYGTWTNHAARRRRKLLLHRSEINKLAQKLKETGYTVVPLKLYFSNGRAKVEIALATGKREYDKRQALRERQDDLEARRAMRYRNLG-
29739	GC_00000395	g_1130	Rothia_sp_HMSC069C04_HMSC069C04	96445	69	69	1	1	0.958411	0.993268	0.975528	2	51	16	0.0377358	2	51	16	0.0377358	0	24	45	0	1	22	46	0.0434783	PD004488	SSRA-BINDING RNA-BINDING SMPB SMALL B TMRNA-BINDING SSRA 3D-STRUCTURE HOMOLOG BINDING	SSF74982	None	PF01668	SmpB protein	TIGR00086	smpB: SsrA-binding protein	MAQKKKKDAKKDPNNAIIAQNKKARHNYNIVDTYEAGIVLLGTEVKSLRDGGASIVDGFCQVTDNEMWLEGIHIAEYGYGTWTNHAARRRRKLLLHRSEINKLAQKLKETGYTVVPLKLYFSNGRAKVEIALATGKREYDKRQALRERQDDLEARRAMRYRNLG-
29740	GC_00000395	g_1130	Rothia_sp_HMSC069C10_HMSC069C10	91114	69	69	1	1	0.958411	0.993268	0.975528	2	51	16	0.0377358	2	51	16	0.0377358	0	24	45	0	1	22	46	0.0434783	PD004488	SSRA-BINDING RNA-BINDING SMPB SMALL B TMRNA-BINDING SSRA 3D-STRUCTURE HOMOLOG BINDING	SSF74982	None	PF01668	SmpB protein	TIGR00086	smpB: SsrA-binding protein	MAQKKKKDAKKDPNNAIIAQNKKARHNYNIVDTYEAGIVLLGTEVKSLRDGGASIVDGFCQVTDNELWLEGIHIAEYGYGTWTNHAARRRRKLLLHRSEINKLAQKLKETGYTVVPLKLYFSNGRAKVEIALATGKREYDKRQALRERQDDLEARRAMRYRNLG-
29741	GC_00000395	g_1130	Rothia_sp_HMSC069D01_HMSC069D01	77613	69	69	1	1	0.958411	0.993268	0.975528	2	51	16	0.0377358	2	51	16	0.0377358	0	24	45	0	1	22	46	0.0434783	PD004488	SSRA-BINDING RNA-BINDING SMPB SMALL B TMRNA-BINDING SSRA 3D-STRUCTURE HOMOLOG BINDING	SSF74982	None	PF01668	SmpB protein	TIGR00086	smpB: SsrA-binding protein	MAQKKKKDAKKDPNNAIIAQNKKARHNYNIVDTYEAGIVLLGTEVKSLRDGGASIVDGFCQVTDNELWLEGIHIAEYGYGTWTNHAARRRRKLLLHRSEINKLAQKLKETGYTVVPLKLYFSNGRAKVEIALATGKREYDKRQALRERQDDLEARRAMRYRNLG-
29742	GC_00000395	g_1130	Rothia_sp_HMSC071B01_HMSC071B01	66580	69	69	1	1	0.958411	0.993268	0.975528	2	51	16	0.0377358	2	51	16	0.0377358	0	24	45	0	1	22	46	0.0434783	PD004488	SSRA-BINDING RNA-BINDING SMPB SMALL B TMRNA-BINDING SSRA 3D-STRUCTURE HOMOLOG BINDING	SSF74982	None	PF01668	SmpB protein	TIGR00086	smpB: SsrA-binding protein	MAQKKKKDAKKDPNNAIIAQNKKARHNYNIVDTYEAGIVLLGTEVKSLRDGGASIVDGFCQVTDNELWLEGIHIAEYGYGTWTNHAARRRRKLLLHRSEINKLAQKLKETGYTVVPLKMYFSNGRVKVEIALATGKREYDKRQALRERQDDLEARRAMRYRNLG-
29743	GC_00000395	g_1130	Rothia_sp_HMSC071C12_HMSC071C12	107586	69	69	1	1	0.958411	0.993268	0.975528	2	51	16	0.0377358	2	51	16	0.0377358	0	24	45	0	1	22	46	0.0434783	PD004488	SSRA-BINDING RNA-BINDING SMPB SMALL B TMRNA-BINDING SSRA 3D-STRUCTURE HOMOLOG BINDING	SSF74982	None	PF01668	SmpB protein	TIGR00086	smpB: SsrA-binding protein	MAQKKKKDAKKDPNNAIIAQNKKARHNYNIVDTYEAGIVLLGTEVKSLRDGGASIVDGFCQVTDNELWLEGIHIAEYGYGTWTNHAARRRRKLLLHRSEINKLAQKLKETGYTVVPLKLYFSNGRAKVEIALATGKREYDKRQALRERQDDLEARRAMRYRNLG-
29744	GC_00000395	g_1130	Rothia_sp_HMSC071F11_HMSC071F11	69784	69	69	1	1	0.958411	0.993268	0.975528	2	51	16	0.0377358	2	51	16	0.0377358	0	24	45	0	1	22	46	0.0434783	PD004488	SSRA-BINDING RNA-BINDING SMPB SMALL B TMRNA-BINDING SSRA 3D-STRUCTURE HOMOLOG BINDING	SSF74982	None	PF01668	SmpB protein	TIGR00086	smpB: SsrA-binding protein	MAQKKKKGSKTDPNNSIIAQNKKARHNYNIVDTYEAGMVLLGTEVKSLRDGGASITDGFCHVKDHELWLEGIHIAEYGYGTWTNHSARRSRKLLLHRSEINRLEQKLKETGYTVVPLKLYFSGGRVKVEIALATGKREYDKRQALRERQDNLEAARAMRYRNLG-
29745	GC_00000395	g_1130	Rothia_sp_HMSC072B03_HMSC072B03	76399	69	69	1	1	0.958411	0.993268	0.975528	2	51	16	0.0377358	2	51	16	0.0377358	0	24	45	0	1	22	46	0.0434783	PD004488	SSRA-BINDING RNA-BINDING SMPB SMALL B TMRNA-BINDING SSRA 3D-STRUCTURE HOMOLOG BINDING	SSF74982	None	PF01668	SmpB protein	TIGR00086	smpB: SsrA-binding protein	MAQKKKKDAKKDPNNAIIAQNKKARHNYNIVDTYEAGIVLLGTEVKSLRDGGASIVDGFCQVTDNELWLEGIHIAEYGYGTWTNHAARRRRKLLLHRSEINKLAQKLKETGYTVVPLKLYFSNGRAKVEIALATGKREYDKRQALRERQDDLEARRAMRYRNLG-
29746	GC_00000395	g_1130	Rothia_sp_HMSC072B04_HMSC072B04	105873	69	69	1	1	0.958411	0.993268	0.975528	2	51	16	0.0377358	2	51	16	0.0377358	0	24	45	0	1	22	46	0.0434783	PD004488	SSRA-BINDING RNA-BINDING SMPB SMALL B TMRNA-BINDING SSRA 3D-STRUCTURE HOMOLOG BINDING	SSF74982	None	PF01668	SmpB protein	TIGR00086	smpB: SsrA-binding protein	MAQKKKKDAKKDPNNAIIAQNKKARHNYNIVDTYEAGIVLLGTEVKSLRDGGASIVDGFCQVTDNEMWLEGIHIAEYGYGTWTNHAARRRRKLLLHRSEINKLAQKLKETGYTVVPLKLYFSNGRAKVEIALATGKREYDKRQALRERQDDLEARRAMRYRNLG-
29747	GC_00000395	g_1130	Rothia_sp_HMSC072E10_HMSC072E10	110231	69	69	1	1	0.958411	0.993268	0.975528	2	51	16	0.0377358	2	51	16	0.0377358	0	24	45	0	1	22	46	0.0434783	PD004488	SSRA-BINDING RNA-BINDING SMPB SMALL B TMRNA-BINDING SSRA 3D-STRUCTURE HOMOLOG BINDING	SSF74982	None	PF01668	SmpB protein	TIGR00086	smpB: SsrA-binding protein	MAQKKKKDAKKDPNNAIIAQNKKARHNYNIVDTYEAGIVLLGTEVKSLRDGGASIVDGFCQVTDNELWLEGIHIAEYGYGTWTNHAARRRRKLLLHRSEINKLAQKLKETGYTVVPLKLYFSNGRAKVEIALATGKREYDKRQALRERQDDLEARRAMRYRNLG-
29748	GC_00000395	g_1130	Rothia_sp_HMSC073B08_HMSC073B08	97993	69	69	1	1	0.958411	0.993268	0.975528	2	51	16	0.0377358	2	51	16	0.0377358	0	24	45	0	1	22	46	0.0434783	PD004488	SSRA-BINDING RNA-BINDING SMPB SMALL B TMRNA-BINDING SSRA 3D-STRUCTURE HOMOLOG BINDING	SSF74982	None	PF01668	SmpB protein	TIGR00086	smpB: SsrA-binding protein	MAQKKKKDAKKDPNNAIIAQNKKARHNYNIVDTYEAGIVLLGTEVKSLRDGGASIVDGFCQVTDNELWLEGIHIAEYGYGTWTNHAARRRRKLLLHRSEINKLAQKLKETGYTVVPLKMYFSNGRVKVEIALATGKREYDKRQALRERQDDLEARRAMRYRNLG-
29749	GC_00000395	g_1130	Rothia_sp_HMSC075F09_HMSC075F09	80301	69	69	1	1	0.958411	0.993268	0.975528	2	51	16	0.0377358	2	51	16	0.0377358	0	24	45	0	1	22	46	0.0434783	PD004488	SSRA-BINDING RNA-BINDING SMPB SMALL B TMRNA-BINDING SSRA 3D-STRUCTURE HOMOLOG BINDING	SSF74982	None	PF01668	SmpB protein	TIGR00086	smpB: SsrA-binding protein	MAQKKKKDAKKDPNNAIIAQNKKARHNYNIVDTYEAGIVLLGTEVKSLRDGGASIVDGFCQVTDNEMWLEGIHIAEYGYGTWTNHAARRRRKLLLHRSEINKLAQKLKETGYTVVPLKLYFSNGRAKVEIALATGKREYDKRQALRERQDDLEARRAMRYRNLG-
29750	GC_00000395	g_1130	Rothia_sp_HMSC076D04_HMSC076D04	115223	69	69	1	1	0.958411	0.993268	0.975528	2	51	16	0.0377358	2	51	16	0.0377358	0	24	45	0	1	22	46	0.0434783	PD004488	SSRA-BINDING RNA-BINDING SMPB SMALL B TMRNA-BINDING SSRA 3D-STRUCTURE HOMOLOG BINDING	SSF74982	None	PF01668	SmpB protein	TIGR00086	smpB: SsrA-binding protein	MAQKKKKDAKKDPNNAIIAQNKKARHNYNIVDTYEAGIVLLGTEVKSLRDGGASIVDGFCQVTDNEMWLEGIHIAEYGYGTWTNHAARRRRKLLLHRSEINKLAQKLKETGYTVVPLKLYFSNGRAKVEIALATGKREYDKRQALRERQDDLEARRAMRYRNLG-
29751	GC_00000395	g_1130	Rothia_sp_HMSC078H08_HMSC078H08	68713	69	69	1	1	0.958411	0.993268	0.975528	2	51	16	0.0377358	2	51	16	0.0377358	0	24	45	0	1	22	46	0.0434783	PD004488	SSRA-BINDING RNA-BINDING SMPB SMALL B TMRNA-BINDING SSRA 3D-STRUCTURE HOMOLOG BINDING	SSF74982	None	PF01668	SmpB protein	TIGR00086	smpB: SsrA-binding protein	MAQKKKKDAKKDPNNAIIAQNKKARHNYNIVDTYEAGIVLLGTEVKSLRDGGASIVDGFCQVTDNELWLEGIHIAEYGYGTWTNHAARRRRKLLLHRSEINKLAQKLKETGYTVVPLKLYFSNGRAKVEIALATGKREYDKRQALRERQDDLEARRAMRYRNLG-
29752	GC_00000395	g_1130	Rothia_sp_HMSC08A08_HMSC08A08	63182	69	69	1	1	0.958411	0.993268	0.975528	2	51	16	0.0377358	2	51	16	0.0377358	0	24	45	0	1	22	46	0.0434783	PD004488	SSRA-BINDING RNA-BINDING SMPB SMALL B TMRNA-BINDING SSRA 3D-STRUCTURE HOMOLOG BINDING	SSF74982	None	PF01668	SmpB protein	TIGR00086	smpB: SsrA-binding protein	MAQKKKKGSKTDPNNSIIAQNKKARHNYNIVDTYEAGMVLLGTEVKSLRDGGASITDGFCHVKDHELWLEGIHIAEYGYGTWTNHSARRSRKLLLHRSEINRLEQKLKETGYTVVPLKLYFSGGRVKVEIALATGKREYDKRQALRERQDNLEAARAMRYRNLG-
29753	GC_00000396	g_1130	Rothia_aeria_F0184_F0184	4434	69	69	1	1	0.914539	0.810232	0.859231	0	53	16	0	0	53	16	0	0	24	45	0	0	23	46	0							TIGR03544	DivI1A_domain: DivIVA domain	#NAME?
29754	GC_00000396	g_1130	Rothia_aeria_F0474_F0474	2061	69	69	1	1	0.914539	0.810232	0.859231	0	53	16	0	0	53	16	0	0	24	45	0	0	23	46	0							TIGR03544	DivI1A_domain: DivIVA domain	#NAME?
29755	GC_00000396	g_1130	Rothia_dentocariosa_1233_RDEN	16408	69	69	1	1	0.914539	0.810232	0.859231	0	53	16	0	0	53	16	0	0	24	45	0	0	23	46	0							TIGR03544	DivI1A_domain: DivIVA domain	#NAME?
29756	GC_00000396	g_1130	Rothia_dentocariosa_1234_RDEN	15157	69	69	1	1	0.914539	0.810232	0.859231	0	53	16	0	0	53	16	0	0	24	45	0	0	23	46	0							TIGR03544	DivI1A_domain: DivIVA domain	#NAME?
29757	GC_00000396	g_1130	Rothia_dentocariosa_694_RDEN	19186	69	69	1	1	0.914539	0.810232	0.859231	0	53	16	0	0	53	16	0	0	24	45	0	0	23	46	0							TIGR03544	DivI1A_domain: DivIVA domain	#NAME?
29758	GC_00000396	g_1130	Rothia_dentocariosa_ATCC_17931_ATCC_17931	8201	69	69	1	1	0.914539	0.810232	0.859231	0	53	16	0	0	53	16	0	0	24	45	0	0	23	46	0							TIGR03544	DivI1A_domain: DivIVA domain	#NAME?
29759	GC_00000396	g_1130	Rothia_dentocariosa_C6B	9253	69	69	1	1	0.914539	0.810232	0.859231	0	53	16	0	0	53	16	0	0	24	45	0	0	23	46	0							TIGR03544	DivI1A_domain: DivIVA domain	#NAME?
29760	GC_00000396	g_1130	Rothia_dentocariosa_C6D	13318	69	69	1	1	0.914539	0.810232	0.859231	0	53	16	0	0	53	16	0	0	24	45	0	0	23	46	0							TIGR03544	DivI1A_domain: DivIVA domain	#NAME?
29761	GC_00000396	g_1130	Rothia_dentocariosa_M567_M567	6342	69	69	1	1	0.914539	0.810232	0.859231	0	53	16	0	0	53	16	0	0	24	45	0	0	23	46	0							TIGR03544	DivI1A_domain: DivIVA domain	#NAME?
29762	GC_00000396	g_1130	Rothia_dentocariosa_OG2_1	20757	69	69	1	1	0.914539	0.810232	0.859231	0	53	16	0	0	53	16	0	0	24	45	0	0	23	46	0							TIGR03544	DivI1A_domain: DivIVA domain	#NAME?
29763	GC_00000396	g_1130	Rothia_dentocariosa_OG2_2	23502	69	69	1	1	0.914539	0.810232	0.859231	0	53	16	0	0	53	16	0	0	24	45	0	0	23	46	0							TIGR03544	DivI1A_domain: DivIVA domain	#NAME?
29764	GC_00000396	g_1130	Rothia_dentocariosa_UMB0083	26082	69	69	1	1	0.914539	0.810232	0.859231	0	53	16	0	0	53	16	0	0	24	45	0	0	23	46	0									#NAME?
29765	GC_00000396	g_1130	Rothia_mucilaginosa_1211_RMUC	33600	69	69	1	1	0.914539	0.810232	0.859231	0	53	16	0	0	53	16	0	0	24	45	0	0	23	46	0									#NAME?
29766	GC_00000396	g_1130	Rothia_mucilaginosa_138_RMUC	34906	69	69	1	1	0.914539	0.810232	0.859231	0	53	16	0	0	53	16	0	0	24	45	0	0	23	46	0									#NAME?
29767	GC_00000396	g_1130	Rothia_mucilaginosa_141_RMUC	36224	69	69	1	1	0.914539	0.810232	0.859231	0	53	16	0	0	53	16	0	0	24	45	0	0	23	46	0									#NAME?
29768	GC_00000396	g_1130	Rothia_mucilaginosa_175_RMUC	38271	69	69	1	1	0.914539	0.810232	0.859231	0	53	16	0	0	53	16	0	0	24	45	0	0	23	46	0									#NAME?
29769	GC_00000396	g_1130	Rothia_mucilaginosa_207_RMUC	42608	69	69	1	1	0.914539	0.810232	0.859231	0	53	16	0	0	53	16	0	0	24	45	0	0	23	46	0									#NAME?
29770	GC_00000396	g_1130	Rothia_mucilaginosa_268_RMUC	44338	69	69	1	1	0.914539	0.810232	0.859231	0	53	16	0	0	53	16	0	0	24	45	0	0	23	46	0									#NAME?
29771	GC_00000396	g_1130	Rothia_mucilaginosa_328_RMUC	46380	69	69	1	1	0.914539	0.810232	0.859231	0	53	16	0	0	53	16	0	0	24	45	0	0	23	46	0									#NAME?
29772	GC_00000396	g_1130	Rothia_mucilaginosa_329_RMUC	48054	69	69	1	1	0.914539	0.810232	0.859231	0	53	16	0	0	53	16	0	0	24	45	0	0	23	46	0									#NAME?
29773	GC_00000396	g_1130	Rothia_mucilaginosa_470_RMUC	48483	69	69	1	1	0.914539	0.810232	0.859231	0	53	16	0	0	53	16	0	0	24	45	0	0	23	46	0									#NAME?
29774	GC_00000396	g_1130	Rothia_mucilaginosa_473_RMUC	51679	69	69	1	1	0.914539	0.810232	0.859231	0	53	16	0	0	53	16	0	0	24	45	0	0	23	46	0									#NAME?
29775	GC_00000396	g_1130	Rothia_mucilaginosa_509_RMUC	40488	69	69	1	1	0.914539	0.810232	0.859231	0	53	16	0	0	53	16	0	0	24	45	0	0	23	46	0									#NAME?
29776	GC_00000396	g_1130	Rothia_mucilaginosa_574_RMUC	52514	69	69	1	1	0.914539	0.810232	0.859231	0	53	16	0	0	53	16	0	0	24	45	0	0	23	46	0							TIGR03544	DivI1A_domain: DivIVA domain	#NAME?
29777	GC_00000396	g_1130	Rothia_mucilaginosa_788_RMUC	55053	69	69	1	1	0.914539	0.810232	0.859231	0	53	16	0	0	53	16	0	0	24	45	0	0	23	46	0									#NAME?
29778	GC_00000396	g_1130	Rothia_mucilaginosa_902_RMUC	57100	69	69	1	1	0.914539	0.810232	0.859231	0	53	16	0	0	53	16	0	0	24	45	0	0	23	46	0									#NAME?
29779	GC_00000396	g_1130	Rothia_mucilaginosa_ATCC_25296_ATCC_25296	28485	69	69	1	1	0.914539	0.810232	0.859231	0	53	16	0	0	53	16	0	0	24	45	0	0	23	46	0									#NAME?
29780	GC_00000396	g_1130	Rothia_mucilaginosa_DY_18_DY_18	27770	69	69	1	1	0.914539	0.810232	0.859231	0	53	16	0	0	53	16	0	0	24	45	0	0	23	46	0									#NAME?
29781	GC_00000396	g_1130	Rothia_mucilaginosa_FDAARGOS_369	59736	69	69	1	1	0.914539	0.810232	0.859231	0	53	16	0	0	53	16	0	0	24	45	0	0	23	46	0									#NAME?
29782	GC_00000396	g_1130	Rothia_mucilaginosa_M508_M508	31511	69	69	1	1	0.914539	0.810232	0.859231	0	53	16	0	0	53	16	0	0	24	45	0	0	23	46	0									#NAME?
29783	GC_00000396	g_1130	Rothia_mucilaginosa_NUM_Rm6536	57694	69	69	1	1	0.914539	0.810232	0.859231	0	53	16	0	0	53	16	0	0	24	45	0	0	23	46	0									#NAME?
29784	GC_00000396	g_1130	Rothia_mucilaginosa_UMB0024	62239	69	69	1	1	0.914539	0.810232	0.859231	0	53	16	0	0	53	16	0	0	24	45	0	0	23	46	0									MEAGRFFPRVGEGRPAFAVPAFAVSVDEGCKRLYLRHRPPTLHQVACALVFLKFNRREEPTLASTTH----GGGFARAAETEPGYKRSEVDRLFTRLAEDYEKLSGAAELPEDLYTSRRIRQVVFREEPGGYQLDVVDRALEKIEERFAKLERSRYIEAYGLDNWERSLVETGELLAGRLERPAGERFRRPSKRRHMGYFVGDVDAICDRVYAQLNSEEPLDPSVVRHAKFRPASGTVSYEESQVDAFLDRCIELLQDLL
29785	GC_00000396	g_1130	Rothia_sp_HMSC036D11_HMSC036D11	111686	69	69	1	1	0.914539	0.810232	0.859231	0	53	16	0	0	53	16	0	0	24	45	0	0	23	46	0							TIGR03544	DivI1A_domain: DivIVA domain	#NAME?
29786	GC_00000396	g_1130	Rothia_sp_HMSC058E10_HMSC058E10	71518	69	69	1	1	0.914539	0.810232	0.859231	0	53	16	0	0	53	16	0	0	24	45	0	0	23	46	0							TIGR03544	DivI1A_domain: DivIVA domain	#NAME?
29787	GC_00000396	g_1130	Rothia_sp_HMSC061C12_HMSC061C12	125780	69	69	1	1	0.914539	0.810232	0.859231	0	53	16	0	0	53	16	0	0	24	45	0	0	23	46	0									#NAME?
29788	GC_00000396	g_1130	Rothia_sp_HMSC061D12_HMSC061D12	127338	69	69	1	1	0.914539	0.810232	0.859231	0	53	16	0	0	53	16	0	0	24	45	0	0	23	46	0									#NAME?
29789	GC_00000396	g_1130	Rothia_sp_HMSC061E04_HMSC061E04	103340	69	69	1	1	0.914539	0.810232	0.859231	0	53	16	0	0	53	16	0	0	24	45	0	0	23	46	0									#NAME?
29790	GC_00000396	g_1130	Rothia_sp_HMSC062F03_HMSC062F03	128720	69	69	1	1	0.914539	0.810232	0.859231	0	53	16	0	0	53	16	0	0	24	45	0	0	23	46	0							TIGR03544	DivI1A_domain: DivIVA domain	#NAME?
29791	GC_00000396	g_1130	Rothia_sp_HMSC062H08_HMSC062H08	84201	69	69	1	1	0.914539	0.810232	0.859231	0	53	16	0	0	53	16	0	0	24	45	0	0	23	46	0									#NAME?
29792	GC_00000396	g_1130	Rothia_sp_HMSC064D08_HMSC064D08	74405	69	69	1	1	0.914539	0.810232	0.859231	0	53	16	0	0	53	16	0	0	24	45	0	0	23	46	0							TIGR03544	DivI1A_domain: DivIVA domain	#NAME?
29793	GC_00000396	g_1130	Rothia_sp_HMSC064F07_HMSC064F07	129893	69	69	1	1	0.914539	0.810232	0.859231	0	53	16	0	0	53	16	0	0	24	45	0	0	23	46	0									#NAME?
29794	GC_00000396	g_1130	Rothia_sp_HMSC065B04_HMSC065B04	92963	69	69	1	1	0.914539	0.810232	0.859231	0	53	16	0	0	53	16	0	0	24	45	0	0	23	46	0									#NAME?
29795	GC_00000396	g_1130	Rothia_sp_HMSC065C03_HMSC065C03	132360	69	69	1	1	0.914539	0.810232	0.859231	0	53	16	0	0	53	16	0	0	24	45	0	0	23	46	0									#NAME?
29796	GC_00000396	g_1130	Rothia_sp_HMSC065C12_HMSC065C12	88850	69	69	1	1	0.914539	0.810232	0.859231	0	53	16	0	0	53	16	0	0	24	45	0	0	23	46	0									#NAME?
29797	GC_00000396	g_1130	Rothia_sp_HMSC065D02_HMSC065D02	122706	69	69	1	1	0.914539	0.810232	0.859231	0	53	16	0	0	53	16	0	0	24	45	0	0	23	46	0							TIGR03544	DivI1A_domain: DivIVA domain	#NAME?
29798	GC_00000396	g_1130	Rothia_sp_HMSC065D09_HMSC065D09	121519	69	69	1	1	0.914539	0.810232	0.859231	0	53	16	0	0	53	16	0	0	24	45	0	0	23	46	0									#NAME?
29799	GC_00000396	g_1130	Rothia_sp_HMSC065G12_HMSC065G12	86492	69	69	1	1	0.914539	0.810232	0.859231	0	53	16	0	0	53	16	0	0	24	45	0	0	23	46	0							TIGR03544	DivI1A_domain: DivIVA domain	#NAME?
29800	GC_00000396	g_1130	Rothia_sp_HMSC066G02_HMSC066G02	100917	69	69	1	1	0.914539	0.810232	0.859231	0	53	16	0	0	53	16	0	0	24	45	0	0	23	46	0									#NAME?
29801	GC_00000396	g_1130	Rothia_sp_HMSC066G07_HMSC066G07	113790	69	69	1	1	0.914539	0.810232	0.859231	0	53	16	0	0	53	16	0	0	24	45	0	0	23	46	0									#NAME?
29802	GC_00000396	g_1130	Rothia_sp_HMSC066H02_HMSC066H02	119279	69	69	1	1	0.914539	0.810232	0.859231	0	53	16	0	0	53	16	0	0	24	45	0	0	23	46	0									#NAME?
29803	GC_00000396	g_1130	Rothia_sp_HMSC067H10_HMSC067H10	80762	69	69	1	1	0.914539	0.810232	0.859231	0	53	16	0	0	53	16	0	0	24	45	0	0	23	46	0							TIGR03544	DivI1A_domain: DivIVA domain	#NAME?
29804	GC_00000396	g_1130	Rothia_sp_HMSC068E02_HMSC068E02	102970	69	69	1	1	0.914539	0.810232	0.859231	0	53	16	0	0	53	16	0	0	24	45	0	0	23	46	0									#NAME?
29805	GC_00000396	g_1130	Rothia_sp_HMSC068F09_HMSC068F09	94742	69	69	1	1	0.914539	0.810232	0.859231	0	53	16	0	0	53	16	0	0	24	45	0	0	23	46	0									#NAME?
29806	GC_00000396	g_1130	Rothia_sp_HMSC069C01_HMSC069C01	116996	69	69	1	1	0.914539	0.810232	0.859231	0	53	16	0	0	53	16	0	0	24	45	0	0	23	46	0							TIGR03544	DivI1A_domain: DivIVA domain	#NAME?
29807	GC_00000396	g_1130	Rothia_sp_HMSC069C03_HMSC069C03	84793	69	69	1	1	0.914539	0.810232	0.859231	0	53	16	0	0	53	16	0	0	24	45	0	0	23	46	0									#NAME?
29808	GC_00000396	g_1130	Rothia_sp_HMSC069C04_HMSC069C04	96954	69	69	1	1	0.914539	0.810232	0.859231	0	53	16	0	0	53	16	0	0	24	45	0	0	23	46	0									#NAME?
29809	GC_00000396	g_1130	Rothia_sp_HMSC069C10_HMSC069C10	91919	69	69	1	1	0.914539	0.810232	0.859231	0	53	16	0	0	53	16	0	0	24	45	0	0	23	46	0									#NAME?
29810	GC_00000396	g_1130	Rothia_sp_HMSC069D01_HMSC069D01	78836	69	69	1	1	0.914539	0.810232	0.859231	0	53	16	0	0	53	16	0	0	24	45	0	0	23	46	0									#NAME?
29811	GC_00000396	g_1130	Rothia_sp_HMSC071B01_HMSC071B01	66749	69	69	1	1	0.914539	0.810232	0.859231	0	53	16	0	0	53	16	0	0	24	45	0	0	23	46	0									#NAME?
29812	GC_00000396	g_1130	Rothia_sp_HMSC071C12_HMSC071C12	106773	69	69	1	1	0.914539	0.810232	0.859231	0	53	16	0	0	53	16	0	0	24	45	0	0	23	46	0									#NAME?
29813	GC_00000396	g_1130	Rothia_sp_HMSC071F11_HMSC071F11	69032	69	69	1	1	0.914539	0.810232	0.859231	0	53	16	0	0	53	16	0	0	24	45	0	0	23	46	0							TIGR03544	DivI1A_domain: DivIVA domain	#NAME?
29814	GC_00000396	g_1130	Rothia_sp_HMSC072B03_HMSC072B03	75349	69	69	1	1	0.914539	0.810232	0.859231	0	53	16	0	0	53	16	0	0	24	45	0	0	23	46	0									#NAME?
29815	GC_00000396	g_1130	Rothia_sp_HMSC072B04_HMSC072B04	105485	69	69	1	1	0.914539	0.810232	0.859231	0	53	16	0	0	53	16	0	0	24	45	0	0	23	46	0									#NAME?
29816	GC_00000396	g_1130	Rothia_sp_HMSC072E10_HMSC072E10	109283	69	69	1	1	0.914539	0.810232	0.859231	0	53	16	0	0	53	16	0	0	24	45	0	0	23	46	0							TIGR03544	DivI1A_domain: DivIVA domain	#NAME?
29817	GC_00000396	g_1130	Rothia_sp_HMSC073B08_HMSC073B08	99454	69	69	1	1	0.914539	0.810232	0.859231	0	53	16	0	0	53	16	0	0	24	45	0	0	23	46	0									#NAME?
29818	GC_00000396	g_1130	Rothia_sp_HMSC075F09_HMSC075F09	80617	69	69	1	1	0.914539	0.810232	0.859231	0	53	16	0	0	53	16	0	0	24	45	0	0	23	46	0									#NAME?
29819	GC_00000396	g_1130	Rothia_sp_HMSC076D04_HMSC076D04	115916	69	69	1	1	0.914539	0.810232	0.859231	0	53	16	0	0	53	16	0	0	24	45	0	0	23	46	0									#NAME?
29820	GC_00000396	g_1130	Rothia_sp_HMSC078H08_HMSC078H08	67888	69	69	1	1	0.914539	0.810232	0.859231	0	53	16	0	0	53	16	0	0	24	45	0	0	23	46	0									#NAME?
29821	GC_00000396	g_1130	Rothia_sp_HMSC08A08_HMSC08A08	62915	69	69	1	1	0.914539	0.810232	0.859231	0	53	16	0	0	53	16	0	0	24	45	0	0	23	46	0							TIGR03544	DivI1A_domain: DivIVA domain	#NAME?
29822	GC_00000397	g_1130	Rothia_aeria_F0184_F0184	3316	69	69	1	1	0.974163	1	0.986913	0	53	16	0	0	53	16	0	1	23	45	0.0416667	0	23	46	0			SSF51412	None	PF00478	IMP dehydrogenase / GMP reductase domain	TIGR01304	IMP_DH_rel_2: IMP dehydrogenase family protein	MSDIQIGLSKSARRTFALDDVALVPTRRTRDRRDVDTSWQIDAFRFDTPIVGAPMDSVMSPKTAIALGQLGGLGVLNLEGLWTRYEDPQPLLDEIAELPEADPASSTRRMQQIYSEPIKPELITARLEQIRDSGVIVAGSLTPQNTQEHYETVVQAGVDVFVIRGASVSAEHISTSHEPLNLKKFIYELDVPVMVGGVAGYSQAKHLMRTGAAGVLVGFGGGSAMTTRKGLGISAPMATAIADVAAARSDYLDESGGRYVHVIADGGLSRSGDLVKALALGADAVMIGAPLARASEAPGQGWYWGNEAHSRDFPRGVRTPLGVVGTLEEVLYGPSHHVDGTRNIVGALKRAMANCGYLDLKKFQKAEMTIVPEYRG
29823	GC_00000397	g_1130	Rothia_aeria_F0474_F0474	1784	69	69	1	1	0.974163	1	0.986913	0	53	16	0	0	53	16	0	1	23	45	0.0416667	0	23	46	0			SSF51412	None	PF00478	IMP dehydrogenase / GMP reductase domain	TIGR01304	IMP_DH_rel_2: IMP dehydrogenase family protein	MSDIQIGLSKSARRTFALDDVALVPTRRTRDRRDVDTSWQIDAFRFDTPIVGAPMDSVMSPKTAIALGQLGGLGVLNLEGLWTRYEDPQPLLDEIAELPEADPASSTRRMQQIYSEPIKPELITARLEQIRDSGVIVAGSLTPQNTQEHYETVVQAGVDVFVIRGASVSAEHISTSHEPLNLKKFIYELDVPVMVGGVAGYSQAKHLMRTGAAGVLVGFGGGSAMTTRKGLGISAPMATAIADVAAARSDYLDESGGRYVHVIADGGLSRSGDLVKALALGADAVMIGAPLARASEAPGQGWYWGNEAHSRDFPRGVRTPLGVVGTLEEVLYGPSHHVDGTRNIVGALKRAMANCGYLDLKKFQKAEMTIVPEYRG
29824	GC_00000397	g_1130	Rothia_dentocariosa_1233_RDEN	17382	69	69	1	1	0.974163	1	0.986913	0	53	16	0	0	53	16	0	1	23	45	0.0416667	0	23	46	0			SSF51412	None	PF00478	IMP dehydrogenase / GMP reductase domain	TIGR01304	IMP_DH_rel_2: IMP dehydrogenase family protein	MSDIQIGLSKSARRTYALDDVALAPTRRTRDRRDVDTSWQIDAFKFDTPIVGAPMDSVMSPATAIALGKLGGLGVLNLEGLWTRYEDPQPLLDEITELPEADPASATTRMQQIYAEPIKPELITARLEEIRDSGVIVAGSLTPQNTQEHYETVVQAGADLFVIRGASVSAEHISTSHEPLNLKKFIYELDVPVMVGGVAGYTQAKHLMRTGAAGVLVGFGGGSAMTTRKGLGISAPMATAIADVAAARSDYLDESGGRYVHVIADGGLSRSGDLVKALALGADAVMIGAPLARASEAPGQGWYWGNEAHSVDFPRGVRTPLGVVGTLEEVLYGPSHHVDGTSNIVGALKRAMATCGYLDLKKFQKAEMTLVPEYRG
29825	GC_00000397	g_1130	Rothia_dentocariosa_1234_RDEN	14507	69	69	1	1	0.974163	1	0.986913	0	53	16	0	0	53	16	0	1	23	45	0.0416667	0	23	46	0			SSF51412	None	PF00478	IMP dehydrogenase / GMP reductase domain	TIGR01304	IMP_DH_rel_2: IMP dehydrogenase family protein	MSDIQIGLSKSARRTYALDDVALAPTRRTRDRRDVDTSWQIDAFKFDTPIVGAPMDSVMSPATAIALGKLGGLGVLNLEGLWTRYEDPQPLLDEITELPEADPASATTRMQQIYAEPIKPELITARLEEIRDSGVIVAGSLTPQNTQEHYETVVQAGADLFVIRGASVSAEHISTSHEPLNLKKFIYELDVPVMVGGVAGYTQAKHLMRTGAAGVLVGFGGGSAMTTRKGLGISAPMATAIADVAAARSDYLDESGGRYVHVIADGGLSRSGDLVKALALGADAVMIGAPLARASEAPGQGWYWGNEAHSVDFPRGVRTPLGVVGTLEEVLYGPSHHVDGTSNIVGALKRAMATCGYLDLKKFQKAEMTLVPEYRG
29826	GC_00000397	g_1130	Rothia_dentocariosa_694_RDEN	19707	69	69	1	1	0.974163	1	0.986913	0	53	16	0	0	53	16	0	1	23	45	0.0416667	0	23	46	0			SSF51412	None	PF00478	IMP dehydrogenase / GMP reductase domain	TIGR01304	IMP_DH_rel_2: IMP dehydrogenase family protein	MSDIQIGLSKSARRTYALDDVALVPTRRTRDRRDVDTSWQIDAFKFDTPIVGAPMDSVMSPATAIALGKLGGLGVLNLEGLWTRYEDPQPLLNEITELPEADPASATTRMQQIYAEPIKPELITARLEEIRDSGVIVAGSLTPQNTQEHYETVVQAGADLFVIRGASVSAEHISTSHEPLNLKKFIYELDVPVMVGGVAGYTQAKHLMRTGAAGVLVGFGGGSAMTTRKGLGISAPMATAIADVAAARSDYLDESGGRYVHVIADGGLSRSGDLVKALALGADAVMIGAPLARASEAPGQGWYWGNEAHSVDFPRGVRTPLGVVGTLEEVLYGPSHHVDGTRNIVGALKRAMANCGYLDLKKFQKAEMTLVPEYRG
29827	GC_00000397	g_1130	Rothia_dentocariosa_ATCC_17931_ATCC_17931	6959	69	69	1	1	0.974163	1	0.986913	0	53	16	0	0	53	16	0	1	23	45	0.0416667	0	23	46	0			SSF51412	None	PF00478	IMP dehydrogenase / GMP reductase domain	TIGR01304	IMP_DH_rel_2: IMP dehydrogenase family protein	MSDIQIGLSKSARRTYALDDVALAPTRRTRDRRDVDTSWQIDAFKFDTPIVGAPMDSVMSPATAIALGKLGGLGVLNLEGLWTRYEDPQPLLDEITELPEADPASATTRMQQIYAEPIKPELITARLEEIRDSGVIVAGSLTPQNTQEHYETVVQAGADLFVIRGASVSAEHISTSHEPLNLKKFIYELDVPVMVGGVAGYTQAKHLMRTGAAGVLVGFGGGSAMTTRKGLGISAPMATAIADVAAARSDYLDESGGRYVHVIADGGLSRSGDLVKALALGADAVMIGAPLARASEAPGQGWYWGNEAHSRDFPRGVRTPLGVVGTLEEVLYGPSHHVDGTRNIVGALKRAMANCGYLDLKKFQKAEMTLVPEYRG
29828	GC_00000397	g_1130	Rothia_dentocariosa_C6B	9862	69	69	1	1	0.974163	1	0.986913	0	53	16	0	0	53	16	0	1	23	45	0.0416667	0	23	46	0			SSF51412	None	PF00478	IMP dehydrogenase / GMP reductase domain	TIGR01304	IMP_DH_rel_2: IMP dehydrogenase family protein	MSDIQIGLSKSARRTFALDDVALVPTRRTRDRRDVDTSWQIDAFRFDTPIVGAPMDSVMSPKTAIALGQLGGLGVLNLEGLWTRYEDPQPLLDEIAELPEADPASSTRRMQQIYSEPIKPELITVRLEQIRDSGVIVAGSLTPQNTQEHYETVVQAGVDVFVIRGASVSAEHISTSHEPLNLKKFIYELDVPVMVGGVAGYSQAKHLMRTGAAGVLVGFGGGSAMTTRKGLGISAPMATAIADVAAARSDYLDESGGRYVHVIADGGLSRSGDLVKALALGADAVMIGAPLARASEAPGQGWYWGNEAHSRDFPRGVRTPLGVVGTLEEVLYGPSHHVDGTRNIVGALKRAMANCGYLDLKKFQKAEMTIVPEYRG
29829	GC_00000397	g_1130	Rothia_dentocariosa_C6D	12284	69	69	1	1	0.974163	1	0.986913	0	53	16	0	0	53	16	0	1	23	45	0.0416667	0	23	46	0			SSF51412	None	PF00478	IMP dehydrogenase / GMP reductase domain	TIGR01304	IMP_DH_rel_2: IMP dehydrogenase family protein	MSDIQIGLSKSARRTFALDDVALVPTRRTRDRRDVDTSWQIDAFRFDTPIVGAPMDSVMSPKTAIALGQLGGLGVLNLEGLWTRYEDPQPLLDEIAELPEADPASSTRRMQQIYSEPIKPELITVRLEQIRDSGVIVAGSLTPQNTQEHYETVVQAGVDVFVIRGASVSAEHISTSHEPLNLKKFIYELDVPVMVGGVAGYSQAKHLMRTGAAGVLVGFGGGSAMTTRKGLGISAPMATAIADVAAARSDYLDESGGRYVHVIADGGLSRSGDLVKALALGADAVMIGAPLARASEAPGQGWYWGNEAHSRDFPRGVRTPLGVVGTLEEVLYGPSHHVDGTRNIVGALKRAMANCGYLDLKKFQKAEMTIVPEYRG
29830	GC_00000397	g_1130	Rothia_dentocariosa_M567_M567	5351	69	69	1	1	0.974163	1	0.986913	0	53	16	0	0	53	16	0	1	23	45	0.0416667	0	23	46	0			SSF51412	None	PF00478	IMP dehydrogenase / GMP reductase domain	TIGR01304	IMP_DH_rel_2: IMP dehydrogenase family protein	MSDIQIGLSKSARRTYALDDVALAPTRRTRDRRDVDTSWQIDAFKFDTPIVGAPMDSVMSPATAIALGKLGGLGVLNLEGLWTRYEDPQPLLDEITELPEADPASATTRMQQIYAEPIKPELITARLEEIRDSGVIVAGSLTPQNTQEHYETVVQAGADLFVIRGASVSAEHISTSHEPLNLKKFIYELDVPVMVGGVAGYTQAKHLMRTGAAGVLVGFGGGSAMTTRKGLGISAPMATAIADVAAARSDYLDESGGRYVHVIADGGLSRSGDLVKALALGADAVMIGAPLARASEAPGQGWYWGNEAHSVDFPRGVRTPLGVVGTLEEVLYGPSHHVDGTSNIVGALKRAMATCGYLDLKKFQKAEMTLVPEYRG
29831	GC_00000397	g_1130	Rothia_dentocariosa_OG2_1	21621	69	69	1	1	0.974163	1	0.986913	0	53	16	0	0	53	16	0	1	23	45	0.0416667	0	23	46	0			SSF51412	None	PF00478	IMP dehydrogenase / GMP reductase domain	TIGR01304	IMP_DH_rel_2: IMP dehydrogenase family protein	MSDIQIGLSKSARRTYALDDVALVPTRRTRDRRDVDTSWQIDAFKFDTPIVGAPMDSVMSPATAIALGKLGGLGVLNLEGLWTRYEDPQPLLDEITELPEADPASATTRMQQIYAEPIKPELITARLEEIRDSGVIVAGSLTPQNTQEHYETVVQAGADLFVIRGASVSAEHISTSHEPLNLKKFIYELDVPVMVGGVAGYTQAKHLMRTGAAGVLVGFGGGSAMTTRKGLGISAPMATAIADVAAARSDYLDESGGRYVHVIADGGLSRSGDLVKALALGADAVMIGAPLARASEAPGQGWYWGNEAHSVDFPRGVRTPLGVVGTLEEVLYGPSHHVDGTRNIVGALKRAMANCGYLDLKKFQKAEMTLVPEYRG
29832	GC_00000397	g_1130	Rothia_dentocariosa_OG2_2	23011	69	69	1	1	0.974163	1	0.986913	0	53	16	0	0	53	16	0	1	23	45	0.0416667	0	23	46	0			SSF51412	None	PF00478	IMP dehydrogenase / GMP reductase domain	TIGR01304	IMP_DH_rel_2: IMP dehydrogenase family protein	MSDIQIGLSKSARRTYALDDVALAPTRRTRDRRDVDTSWQIDAFKFDTPIVGAPMDSVMSPATAIALGKLGGLGVLNLEGLWTRYEDPQPLLDEITELPEADPASATTRMQQIYAEPIKPELITARLEEIRDSGVIVAGSLTPQNTQEHYETVVQAGADLFVIRGASVSAEHISTSHEPLNLKKFIYELDVPVMVGGVAGYTQAKHLMRTGAAGVLVGFGGGSAMTTRKGLGISAPMATAIADVAAARSDYLDESGGRYVHVIADGGLSRSGDLVKALALGADAVMIGAPLARASEAPGQGWYWGNEAHSVDFPRGVRTPLGVVGTLEEVLYGPSHHVDGTRNIVGALKRAMANCGYLDLKKFQKAEMTLVPEYRG
29833	GC_00000397	g_1130	Rothia_dentocariosa_UMB0083	25140	69	69	1	1	0.974163	1	0.986913	0	53	16	0	0	53	16	0	1	23	45	0.0416667	0	23	46	0									MSDIQIGLSKSARRTYALDDVALAPTRRTRDRRDVDTSWQIDAFKFDTPIVGAPMDSVMSPATAIALGKLGGLGVLNLEGLWTRYEDPQPLLDEITELPEADPASATTRMQQIYAEPIKPELITARLEEIRDSGVIVAGSLTPQNTQEHYETVVQAGADLFVIRGASVSAEHISTSHEPLNLKKFIYELDVPVMVGGVAGYTQAKHLMRTGAAGVLVGFGGGSAMTTRKGLGISAPMATAIADVAAARSDYLDESGGRYVHVIADGGLSRSGDLVKALALGADAVMIGAPLARASEAPGQGWYWGNEAHSVDFPRGVRTPLGVVGTLEEVLYGPSHHVDGTSNIVGALKRAMATCGYLDLKKFQKAEMTLVPEYRG
29834	GC_00000397	g_1130	Rothia_mucilaginosa_1211_RMUC	32735	69	69	1	1	0.974163	1	0.986913	0	53	16	0	0	53	16	0	1	23	45	0.0416667	0	23	46	0									MSEIQIGLSKNARPTYSLDDVALVPTRRTRDRRDVDTSWQIDAFKFDTPIIGAPMDSVMSPATAIALGKLGGLGVLNLEGLWTRYEDPQPLLDEIVELPEADPASATTRMQQIYSEPIKPELITARLEEIRDSGVVVAGSLSPQNTQEHYETVVKAGVELFVIRGASVSAEHISTSHEPLNLKKFIYELDVPVIVGGVAGYSQAKHLMRTGAAGVLVGFGGGSAQTTRQGLGISAPMATAIADVAAARSDYLDESGGRYVHVIADGSLGRSGDMVKALALGADAVMLGAPLARASEAPGQGWYWGNEAHSLDFPRGVRTPLGVVGSLEEVLYGPSHHVNGTSNIVGALKRAMANCGYLDLKKFQKADLTVVPAYRG
29835	GC_00000397	g_1130	Rothia_mucilaginosa_138_RMUC	33988	69	69	1	1	0.974163	1	0.986913	0	53	16	0	0	53	16	0	1	23	45	0.0416667	0	23	46	0									MSEIQIGLSKNARPTYSLDDVALVPTRRTRDRRDVDTSWQIDAFKFDTPIIGAPMDSVMSPATAIALGKLGGLGVLNLEGLWTRYEDPQPLLDEIVELPEADPASATTRMQQIYSEPIKPELITARLEEIRDSGVVVAGSLSPQNTQEHYETVVKAGVELFVIRGASVSAEHISTSHEPLNLKKFIYELDVPVIVGGVAGYSQAKHLMRTGAAGVLVGFGGGSAQTTRQGLGISAPMATAIADVAAARSDYLDESGGRYVHVIADGSLGRSGDMVKALALGADAVMLGAPLARASEAPGQGWYWGNEAHSLDFPRGVRTPLGVVGSLEEVLYGPSHHVNGTSNIVGALKRAMANCGYLDLKKFQKADLTVVPAYRG
29836	GC_00000397	g_1130	Rothia_mucilaginosa_141_RMUC	35775	69	69	1	1	0.974163	1	0.986913	0	53	16	0	0	53	16	0	1	23	45	0.0416667	0	23	46	0									MSEIQIGLSKSARPTYSLDDVALVPTRRTRDRRDVDTSWQIDAFKFDTPIIGAPMDSVMSPATAIALGKLGGLGVLNLEGLWTRYEDPQPLLDEIVELPEADPASATTRMQQIYSEPIKPELITARLEEIRDSGVVVAGSLSPQNTQEHYETVVKAGVELFVIRGASVSAEHLSTSHEPLNLKKFIYELDVPVIVGGVAGYSQAKHLMRTGAAGVLVGFGGGSAQTTRQGLGISAPMATAIADVAAARSDYLDESGGRYVHVIADGSLGRSGDMVKALALGADAVMLGAPLARASEAPGQGLYWGNEAHSLDFPRGVRTPLGVVGTLEEVLYGPSHHVDGTSNIVGALKRAMANCGYLELKKFQKAELTVVPSYRG
29837	GC_00000397	g_1130	Rothia_mucilaginosa_175_RMUC	38385	69	69	1	1	0.974163	1	0.986913	0	53	16	0	0	53	16	0	1	23	45	0.0416667	0	23	46	0									MSEIQIGLSKNARPTYSLDDVALVPTRRTRDRRDVDTSWQIDAFKFDTPIIGAPMDSVMSPATAIALGKLGGLGVLNLEGLWTRYEDPQPLLDEIVELPEADPASATTRMQQIYSEPIKPELITARLEEIRDSGVVVAGSLSPQNTQEHYETVVKAGVELFVIRGASVSAEHISTSHEPLNLKKFIYELDVPVIVGGVAGYSQAKHLMRTGAAGVLVGFGGGSAQTTRQGLGISAPMATAIADVAAARSDYLDESGGRYVHVIADGSLGRSGDMVKALALGADAVMLGAPLARASEAPGQGWYWGNEAHSLDFPRGVRTPLGVVGSLEEVLYGPSHHVNGTSNIVGALKRAMANCGYLDLKKFQKADLTVVPAYRG
29838	GC_00000397	g_1130	Rothia_mucilaginosa_207_RMUC	40893	69	69	1	1	0.974163	1	0.986913	0	53	16	0	0	53	16	0	1	23	45	0.0416667	0	23	46	0									MSEIQIGLSKNARPTYSLDDVALVPTRRTRDRRDVDTSWQIDAFKFDTPIIGAPMDSVMSPATAIALGKLGGLGVLNLEGLWTRYEDPQPLLDEIVELPEADPASATTRMQQIYSEPIKPELITARLEEIRDSGVVVAGSLSPQNTQEHYETVVKAGVELFVIRGASVSAEHISTSHEPLNLKKFIYELDVPVIVGGVAGYSQAKHLMRTGAAGVLVGFGGGSAQTTRQGLGISAPMATAIADVAAARSDYLDESGGRYVHVIADGSLGRSGDMVKALALGADAVMLGAPLARASEAPGQGWYWGNEAHSLDFPRGVRTPLGVVGSLEEVLYGPSHHVNGTSNIVGALKRAMANCGYLDLKKFQKADLTVVPSYRG
29839	GC_00000397	g_1130	Rothia_mucilaginosa_268_RMUC	43808	69	69	1	1	0.974163	1	0.986913	0	53	16	0	0	53	16	0	1	23	45	0.0416667	0	23	46	0									MSEIQIGLSKNARPTYSLDDVALVPTRRTRDRRDVDTSWQIDAFKFDTPIIGAPMDSVMSPATAIALGKLGGLGVLNLEGLWTRYEDPQPLLDEIVELPEADPASATTRMQQIYSEPIKPELITARLEEIRDSGVVVAGSLSPQNTQEHYETVVKAGVELFVIRGASVSAEHISTSHEPLNLKKFIYELDVPVIVGGVAGYSQAKHLMRTGAAGVLVGFGGGSAQTTRQGLGISAPMATAIADVAAARSDYLDESGGRYVHVIADGSLGRSGDMVKALALGADAVMLGAPLARASEAPGQGWYWGNEAHSLDFPRGVRTPLGVVGSLEEVLYGPSHHVNGTSNIVGALKRAMANCGYLDLKKFQKADLTVVPAYRG
29840	GC_00000397	g_1130	Rothia_mucilaginosa_328_RMUC	44821	69	69	1	1	0.974163	1	0.986913	0	53	16	0	0	53	16	0	1	23	45	0.0416667	0	23	46	0									MSEIQIGLSKNARPTYSLDDVALIPTRRTRDRRDVDTSWQIDAFKFDTPIIGAPMDSVMSPATAIALGKLGGLGVLNLEGLWTRYEDPQPLLDEIVELPEADPASATTRMQQIYSEPIKPELITARLEEIRDSGVVVAGSLSPQNTQEHYETVVKAGVELFVIRGASVSAEHISTSHEPLNLKKFIYELDVPVIVGGVAGYSQAKHLMRTGAAGVLVGFGGGSAQTTRQGLGISAPMATAIADVAAARSDYLDESGGRYVHVIADGSLGRSGDMVKALALGADAVMLGAPLARASEAPGQGLYWGNEAHSLDFPRGVRTPLGVVGSLEEVLYGPSHHVDGTSNIVGALKRAMANCGYLDLKKFQKADLTVVPAYRG
29841	GC_00000397	g_1130	Rothia_mucilaginosa_329_RMUC	46676	69	69	1	1	0.974163	1	0.986913	0	53	16	0	0	53	16	0	1	23	45	0.0416667	0	23	46	0									MSEIQIGLSKNARPTYSLDDVALIPTRRTRDRRDVDTSWQIDAFKFDTPIIGAPMDSVMSPATAIALGKLGGLGVLNLEGLWTRYEDPQPLLDEIVELPEADPASATTRMQQIYSEPIKPELITARLEEIRDSGVVVAGSLSPQNTQEHYETVVKAGVELFVIRGASVSAEHISTSHEPLNLKKFIYELDVPVIVGGVAGYSQAKHLMRTGAAGVLVGFGGGSAQTTRQGLGISAPMATAIADVAAARSDYLDESGGRYVHVIADGSLGRSGDMVKALALGADAVMLGAPLARASEAPGQGLYWGNEAHSLDFPRGVRTPLGVVGSLEEVLYGPSHHVDGTSNIVGALKRAMANCGYLDLKKFQKADLTVVPAYRG
29842	GC_00000397	g_1130	Rothia_mucilaginosa_470_RMUC	48832	69	69	1	1	0.974163	1	0.986913	0	53	16	0	0	53	16	0	1	23	45	0.0416667	0	23	46	0									MSEIQIGLSKNARPTYSLDDVALIPTRRTRDRRDVDTSWQIDAFKFDTPIIGAPMDSVMSPATAIALGKLGGLGVLNLEGLWTRYEDPQPLLDEIVELPEADPASATTRMQQIYSEPIKPELITARLEEIRDSGVVVAGSLSPQNTQEHYETVVKAGVELFVIRGASVSAEHISTSHEPLNLKKFIYELDVPVIVGGVAGYSQAKHLMRTGAAGVLVGFGGGSAQTTRQGLGISAPMATAIADVAAARSDYLDESGGRYVHVIADGSLGRSGDMVKALALGADAVMLGAPLARASEAPGQGWYWGNEAHSLDFPRGVRTPLGVVGSLEEVLYGPSHHVNGTSNIVGALKRAMANCGYLDLKKFQKADLTVVPAYRG
29843	GC_00000397	g_1130	Rothia_mucilaginosa_473_RMUC	50961	69	69	1	1	0.974163	1	0.986913	0	53	16	0	0	53	16	0	1	23	45	0.0416667	0	23	46	0			SSF51412	None	PF00478	IMP dehydrogenase / GMP reductase domain	TIGR01304	IMP_DH_rel_2: IMP dehydrogenase family protein	MSEIQIGLSKSARPTYSLDDVALVPTRRTRDRRDVDTSWQIDAFKFDTPIIGAPMDSVMSPATAIALGKLGGLGVLNLEGLWTRYEDPQPLLDEIVELPEADPASATTRMQQIYSEPIKPELITARLEEIRDSGVVVAGSLSPQNTQEHYETVVKAGVELFVIRGASVSAEHLSTSHEPLNLKKFIYELDVPVIVGGVAGYSQAKHLMRTGAAGVLVGFGGGSAQTTRQGLGISAPMATAIADVAAARSDYLDESGGRYVHVIADGSLGRSGDMVKALALGADAVMLGAPLARASEAPGQGLYWGNEAHSLDFPRGVRTPLGVVGTLEEVLYGPSHHVDGTSNIVGALKRAMANCGYLELKKFQKAELTVVPSYRG
29844	GC_00000397	g_1130	Rothia_mucilaginosa_509_RMUC	40575	69	69	1	1	0.974163	1	0.986913	0	53	16	0	0	53	16	0	1	23	45	0.0416667	0	23	46	0									MSEIQIGLSKNARPTYSLDDVALVPTRRTRDRRDVDTSWQIDAFKFDTPIIGAPMDSVMSPATAIALGKLGGLGVLNLEGLWTRYEDPQPLLDEIVELPEADPASATTRMQQIYSEPIKPELITARLEEIRDSGVVVAGSLSPQNTQEHYETVVKAGVELFVIRGASVSAEHISTSHEPLNLKKFIYELDVPVIVGGVAGYSQAKHLMRTGAAGVLVGFGGGSAQTTRQGLGISAPMATAIADVAAARSDYLDESGGRYVHVIADGSLGRSGDMVKALALGADAVMLGAPLARASEAPGQGWYWGNEAHSLDFPRGVRTPLGVVGSLEEVLYGPSHHVNGTSNIVGALKRAMANCGYLDLKKFQKADLTVVPAYRG
29845	GC_00000397	g_1130	Rothia_mucilaginosa_574_RMUC	53507	69	69	1	1	0.974163	1	0.986913	0	53	16	0	0	53	16	0	1	23	45	0.0416667	0	23	46	0			SSF51412	None	PF00478	IMP dehydrogenase / GMP reductase domain	TIGR01304	IMP_DH_rel_2: IMP dehydrogenase family protein	MSEIQIGLSKSARPTYSLDDVALVPTRRTRDRRDVDTSWQIDAFKFDTPIIGAPMDSVMSPATAIALGKLGGLGVLNLEGLWTRYEDPQPLLDEIVELPEADPASATTRMQQIYSEPIKPELITARLEEIRDSGVVVAGSLSPQNTQEHYETVVKAGVELFVIRGASVSAEHLSTSHEPLNLKKFIYELDVPVIVGGVAGYSQAKHLMRTGAAGVLVGFGGGSAQTTRQGLGISAPMATAIADVAAARSDYLDESGGRYVHVIADGSLGRSGDMVKALALGADAVMLGAPLARASEAPGQGLYWGNEAHSLDFPRGVRTPLGVVGTLEEVLYGPSHHVNGTSNIVGALKRAMANCGYLELKKFQKAELTVVPSYRG
29846	GC_00000397	g_1130	Rothia_mucilaginosa_788_RMUC	53984	69	69	1	1	0.974163	1	0.986913	0	53	16	0	0	53	16	0	1	23	45	0.0416667	0	23	46	0			SSF51412	None	PF00478	IMP dehydrogenase / GMP reductase domain	TIGR01304	IMP_DH_rel_2: IMP dehydrogenase family protein	MSEIQIGLSKNARPTYSLDDVALIPTRRTRDRRDVDTSWQIDAFKFDTPIIGAPMDSVMSPATAIALGKLGGLGVLNLEGLWTRYEDPQPLLDEIVELPEADPASATTRMQQIYSEPIKPELITARLEEIRDSGVVVAGSLSPQNTQEHYETVVKAGVELFVIRGASVSAEHISTSHEPLNLKKFIYELDVPVIVGGVAGYSQAKHLMRTGAAGVLVGFGGGSAQTTRQGLGISAPMATAIADVAAARSDYLDESGGRYVHVIADGSLGRSGDMVKALALGADAVMLGAPLARASEAPGQGLYWGNEAHSLDFPRGVRTPLGVVGSLEEVLYGPSHHVDGTSNIVGALKRAMANCGYLDLKKFQKADLTVVPAYRG
29847	GC_00000397	g_1130	Rothia_mucilaginosa_902_RMUC	55815	69	69	1	1	0.974163	1	0.986913	0	53	16	0	0	53	16	0	1	23	45	0.0416667	0	23	46	0			SSF51412	None	PF00478	IMP dehydrogenase / GMP reductase domain	TIGR01304	IMP_DH_rel_2: IMP dehydrogenase family protein	MSEIQIGLSKNARPTYSLDDVALIPTRRTRDRRDVDTSWQIDAFKFDTPIIGAPMDSVMSPATAIALGKLGGLGVLNLEGLWTRYEDPQPLLDEIVELPEADPASATTRMQQIYSEPIKPELITARLEEIRDSGVVVAGSLSPQNTQEHYETVVKAGVELFVIRGASVSAEHISTSHEPLNLKKFIYELDVPVIVGGVAGYSQAKHLMRTGAAGVLVGFGGGSAQTTRQGLGISAPMATAIADVAAARSDYLDESGGRYVHVIADGSLGRSGDMVKALALGADAVMLGAPLARASEAPGQGWYWGNEAHSLDFPRGVRTPLGVVGSLEEVLYGPSHHVNGTSNIVGALKRAMANCGYLDLKKFQKADLTVVPSYRG
29848	GC_00000397	g_1130	Rothia_mucilaginosa_ATCC_25296_ATCC_25296	29100	69	69	1	1	0.974163	1	0.986913	0	53	16	0	0	53	16	0	1	23	45	0.0416667	0	23	46	0									MSEIQIGLSKNARPTYSLDDVALVPTRRTRDRRDVDTSWQIDAFKFDTPIIGAPMDSVMSPATAIALGKLGGLGVLNLEGLWTRYEDPQPLLDEIVELPEADPASATTRMQQIYSEPIKPELITARLEEIRDSGVVVAGSLSPQNTQEHYETVVKAGVELFVIRGASVSAEHISTSHEPLNLKKFIYELDVPVIVGGVAGYSQAKHLMRTGAAGVLVGFGGGSAQTTRQGLGISAPMATAIADVAAARSDYLDESGGRYVHVIADGSLGRSGDMVKALALGADAVMLGAPLARASEAPGQGWYWGNEAHSLDFPRGVRTPLGVVGSLEEVLYGPSHHVNGTSNIVGALKRAMANCGYLDLKKFQKADLTVVPAYRG
29849	GC_00000397	g_1130	Rothia_mucilaginosa_DY_18_DY_18	26934	69	69	1	1	0.974163	1	0.986913	0	53	16	0	0	53	16	0	1	23	45	0.0416667	0	23	46	0									MSEIQIGLSKNARPTYSLDDVALIPTRRTRDRRDVDTSWQIDAFKFDTPIIGAPMDSVMSPATAIALGKLGGLGVLNLEGLWTRYEDPQPLLDEIVELPEADPASATTRMQQIYSEPIKPELITARLEEIRDSGVVVAGSLSPQNTQEHYETVVKAGVELFVIRGASVSAEHISTSHEPLNLKKFIYELDVPVIVGGVAGYSQAKHLMRTGAAGVLVGFGGGSAQTTRQGLGISAPMATAIADVAAARSDYLDESGGRYVHVIADGSLGRSGDMVKALALGADAVMLGAPLARASEAPGQGWYWGNEAHSLDFPRGVRTPLGVVGSLEEVLYGPSHHVDGTSNIVGALKRAMANCGYLDLKKFQKADLTVVPAYRG
29850	GC_00000397	g_1130	Rothia_mucilaginosa_FDAARGOS_369	60668	69	69	1	1	0.974163	1	0.986913	0	53	16	0	0	53	16	0	1	23	45	0.0416667	0	23	46	0			SSF51412	None	PF00478	IMP dehydrogenase / GMP reductase domain	TIGR01304	IMP_DH_rel_2: IMP dehydrogenase family protein	MSEIQIGLSKNARPTYSLDDVALIPTRRTRDRRDVDTSWQIDAFKFDTPIIGAPMDSVMSPATAIALGKLGGLGVLNLEGLWTRYEDPQPLLDEIVELPEADPASATTRMQQIYSEPIKPELITARLEEIRDSGVVVAGSLSPQNTQEHYETVVKAGVELFVIRGASVSAEHISTSHEPLNLKKFIYELDVPVIVGGVAGYSQAKHLMRTGAAGVLVGFGGGSAQTTRQGLGISAPMATAIADVAAARSDYLDESGGRYVHVIADGSLGRSGDMVKALALGADAVMLGAPLARASEAPGQGLYWGNEAHSLDFPRGVRTPLGVVGSLEEVLYGPSHHVDGTSNIVGALKRAMANCGYLDLKKFQKADLTVVPAYRG
29851	GC_00000397	g_1130	Rothia_mucilaginosa_M508_M508	30510	69	69	1	1	0.974163	1	0.986913	0	53	16	0	0	53	16	0	1	23	45	0.0416667	0	23	46	0									MSEIQIGLSKNARPTYSLDDVALVPTRRTRDRRDVDTSWQIDAFKFDTPIIGAPMDSVMSPATAIALGKLGGLGVLNLEGLWTRYEDPQPLLDEIVELPEADPASATTRMQQIYSEPIKPELITARLEEIRDSGVVVAGSLSPQNTQEHYETVVKAGVELFVIRGASVSAEHISTSHEPLNLKKFIYELDVPVIVGGVAGYSQAKHLMRTGAAGVLVGFGGGSAQTTRQGLGISAPMATAIADVAAARSDYLDESGGRYVHVIADGSLGRSGDMVKALALGADAVMLGAPLARASEAPGQGWYWGNEAHSLDFPRGVRTPLGVVGSLEEVLYGPSHHVNGTSNIVGALKRAMANCGYLDLKKFQKADLTVVPAYRG
29852	GC_00000397	g_1130	Rothia_mucilaginosa_NUM_Rm6536	58616	69	69	1	1	0.974163	1	0.986913	0	53	16	0	0	53	16	0	1	23	45	0.0416667	0	23	46	0			SSF51412	None	PF00478	IMP dehydrogenase / GMP reductase domain	TIGR01304	IMP_DH_rel_2: IMP dehydrogenase family protein	MSEIQIGLSKNARPTYSLDDVALIPTRRTRDRRDVDTSWQIDAFKFDTPIIGAPMDSVMSPATAIALGKLGGLGVLNLEGLWTRYEDPQPLLDEIVELPEADPASATTRMQQIYSEPIKPELITARLEEIRDSGVVVAGSLSPQNTQEHYETVVKAGVELFVIRGASVSAEHISTSHEPLNLKKFIYELDVPVIVGGVAGYSQAKHLMRTGAAGVLVGFGGGSAQTTRQGLGISAPMATAIADVAAARSDYLDESGGRYVHVIADGSLGRSGDMVKALALGADAVMLGAPLARASEAPGQGWYWGNEAHSLDFPRGVRTPLGVVGSLEEVLYGPSHHVNGTSNIVGALKRAMANCGYLDLKKFQKADLTVVPAYRG
29853	GC_00000397	g_1130	Rothia_mucilaginosa_UMB0024	61279	69	69	1	1	0.974163	1	0.986913	0	53	16	0	0	53	16	0	1	23	45	0.0416667	0	23	46	0			SSF51412	None	PF00478	IMP dehydrogenase / GMP reductase domain	TIGR01304	IMP_DH_rel_2: IMP dehydrogenase family protein	MSEIQIGLSKNARPTYSLDDVALVPTRRTRDRRDVDTSWQIDAFKFDTPIIGAPMDSVMSPATAIALGKLGGLGVLNLEGLWTRYEDPQPLLDEIVELPEADPASATTRMQQIYSEPIKPELITARLEEIRDSGVVVAGSLSPQNTQEHYETVVKAGVELFVIRGASVSAEHISTSHEPLNLKKFIYELDVPVIVGGVAGYSQAKHLMRTGAAGVLVGFGGGSAQTTRQGLGISAPMATAIADVAAARSDYLDESGGRYVHVIADGSLGRSGDMVKALALGADAVMLGAPLARASEAPGQGWYWGNEAHSLDFPRGVRTPLGVVGSLEEVLYGPSHHVNGTSNIVGALKRAMANCGYLDLKKFQKADLTVVPAYRG
29854	GC_00000397	g_1130	Rothia_sp_HMSC036D11_HMSC036D11	111895	69	69	1	1	0.974163	1	0.986913	0	53	16	0	0	53	16	0	1	23	45	0.0416667	0	23	46	0			SSF51412	None	PF00478	IMP dehydrogenase / GMP reductase domain	TIGR01304	IMP_DH_rel_2: IMP dehydrogenase family protein	MSDIQIGLSKSARRTYALDDVALAPTRRTRDRRDVDTSWQIDAFKFDTPIVGAPMDSVMSPATAIALGKLGGLGVLNLEGLWTRYEDPQPLLDEITELPEADPASATTRMQQIYAEPIKPELITARLEEIRDSGVIVAGSLTPQNTQEHYETVVQAGADLFVIRGASVSAEHISTSHEPLNLKKFIYELDVPVMVGGVAGYTQAKHLMRTGAAGVLVGFGGGSAMTTRKGLGISAPMATAIADVAAARSDYLDESGGRYVHVIADGGLSRSGDLVKALALGADAVMIGAPLARASEAPGQGWYWGNEAHSVDFPRGVRTPLGVVGTLEEVLYGPSHHVDGTRNIVGALKRAMATCGYLDLKKFQKAEMTLVPEYRG
29855	GC_00000397	g_1130	Rothia_sp_HMSC058E10_HMSC058E10	71204	69	69	1	1	0.974163	1	0.986913	0	53	16	0	0	53	16	0	1	23	45	0.0416667	0	23	46	0			SSF51412	None	PF00478	IMP dehydrogenase / GMP reductase domain	TIGR01304	IMP_DH_rel_2: IMP dehydrogenase family protein	MSDIQIGLSKSARRTYALDDVALAPTRRTRDRRDVDTSWQIDAFKFDTPIVGAPMDSVMSPATAIALGKLGGLGVLNLEGLWTRYEDPQPLLDEITELPEADPASATTRMQQIYAEPIKPELITARLEEIRDSGVIVAGSLTPQNTQEHYETVVQAGADLFVIRGASVSAEHISTSHEPLNLKKFIYELDVPVMVGGVAGYTQAKHLMRTGAAGVLVGFGGGSAMTTRKGLGISAPMATAIADVAAARSDYLDESGGRYVHVIADGGLSRSGDLVKALALGADAVMIGAPLARASEAPGQGWYWGNEAHSVDFPRGVRTPLGVVGTLEEVLYGPSHHVDGTRNIVGALKRAMATCGYLDLKKFQKAEMTLVPEYRG
29856	GC_00000397	g_1130	Rothia_sp_HMSC061C12_HMSC061C12	124519	69	69	1	1	0.974163	1	0.986913	0	53	16	0	0	53	16	0	1	23	45	0.0416667	0	23	46	0			SSF51412	None	PF00478	IMP dehydrogenase / GMP reductase domain	TIGR01304	IMP_DH_rel_2: IMP dehydrogenase family protein	MSEIQIGLSKNARPTYSLDDVALVPTRRTRDRRDVDTSWQIDAFKFDTPIIGAPMDSVMSPATAIALGKLGGLGVLNLEGLWTRYEDPQPLLDEIVELPEADPASATTRMQQIYSEPIKPELITARLEEIRDSGVVVAGSLSPQNTQEHYETVVKAGVELFVIRGASVSAEHISTSHEPLNLKKFIYELDVPVIVGGVAGYSQAKHLMRTGAAGVLVGFGGGSAQTTRQGLGISAPMATAIADVAAARSDYLDESGGRYVHVIADGSLGRSGDMVKALALGADAVMLGAPLARASEAPGQGWYWGNEAHSLDFPRGVRTPLGVVGSLEEVLYGPSHHVNGTSNIVGALKRAMANCGYLDLKKFQKADLTVVPAYRG
29857	GC_00000397	g_1130	Rothia_sp_HMSC061D12_HMSC061D12	126783	69	69	1	1	0.974163	1	0.986913	0	53	16	0	0	53	16	0	1	23	45	0.0416667	0	23	46	0			SSF51412	None	PF00478	IMP dehydrogenase / GMP reductase domain	TIGR01304	IMP_DH_rel_2: IMP dehydrogenase family protein	MSEIQIGLSKNARPTYSLDDVALVPTRRTRDRRDVDTSWQIDAFKFDTPIIGAPMDSVMSPATAIALGKLGGLGVLNLEGLWTRYEDPQPLLDEIVELPEADPASATTRMQQIYSEPIKPELITARLEEIRDSGVVVAGSLSPQNTQEHYETVVKAGVELFVIRGASVSAEHISTSHEPLNLKKFIYELDVPVIVGGVAGYSQAKHLMRTGAAGVLVGFGGGSAQTTRQGLGISAPMATAIADVAAARSDYLDESGGRYVHVIADGSLGRSGDMVKALALGADAVMLGAPLARASEAPGQGWYWGNEAHSLDFPRGVRTPLGVVGSLEEVLYGPSHHVNGTSNIVGALKRAMANCGYLDLKKFQKADLTVVPAYRG
29858	GC_00000397	g_1130	Rothia_sp_HMSC061E04_HMSC061E04	103778	69	69	1	1	0.974163	1	0.986913	0	53	16	0	0	53	16	0	1	23	45	0.0416667	0	23	46	0			SSF51412	None	PF00478	IMP dehydrogenase / GMP reductase domain	TIGR01304	IMP_DH_rel_2: IMP dehydrogenase family protein	MSEIQIGLSKNARPTYSLDDVALVPTRRTRDRRDVDTSWQIDAFKFDTPIIGAPMDSVMSPATAITLGKLGGLGVLNLEGLWTRYEDPQPLLDEIVELPEADPASATTRMQQIYSEPIKPELITARLEEIRDSGVVVAGSLSPQNTQEHYETVVKAGVELFVIRGASVSAEHISTSHEPLNLKKFIYELDVPVIVGGVAGYSQAKHLMRTGAAGVLVGFGGGSAQTTRQGLGISAPMATAIADVAAARSDYLDESGGRYVHVIADGSLGRSGDMVKALALGADAVMLGAPLARASEAPGQGWYWGNEAHSLDFPRGVRTPLGVVGSLEEVLYGPSHHVNGTSNIVGALKRAMANCGYLDLKKFQKADLTVVPAYRG
29859	GC_00000397	g_1130	Rothia_sp_HMSC062F03_HMSC062F03	128035	69	69	1	1	0.974163	1	0.986913	0	53	16	0	0	53	16	0	1	23	45	0.0416667	0	23	46	0			SSF51412	None	PF00478	IMP dehydrogenase / GMP reductase domain	TIGR01304	IMP_DH_rel_2: IMP dehydrogenase family protein	MSEIQIGLSKSARPTYSLDDVALVPTRRTRDRRDVDTSWQIDAFKFDTPIIGAPMDSVMSPATAIALGKLGGLGVLNLEGLWTRYEDPQPLLDEIVELPEADPASATTRMQQIYSEPIKPELITARLEEIRDSGVVVAGSLSPQNTQEHYETVVKAGVELFVIRGASVSAEHLSTSHEPLNLKKFIYELDVPVIVGGVAGYSQAKHLMRTGAAGVLVGFGGGSAQTTRQGLGISAPMATAIADVAAARSDYLDESGGRYVHVIADGSLGRSGDMVKALALGADAVMLGAPLARASEAPGQGLYWGNEAHSLDFPRGVRTPLGVVGTLEEVLYGPSHHVDGTSNIVGALKRAMANCGYLELKKFQKAELTVVPSYRG
29860	GC_00000397	g_1130	Rothia_sp_HMSC062H08_HMSC062H08	83155	69	69	1	1	0.974163	1	0.986913	0	53	16	0	0	53	16	0	1	23	45	0.0416667	0	23	46	0			SSF51412	None	PF00478	IMP dehydrogenase / GMP reductase domain	TIGR01304	IMP_DH_rel_2: IMP dehydrogenase family protein	MSEIQIGLSKNARPTYSLDDVALVPTRRTRDRRDVDTSWQIDAFKFDTPIIGAPMDSVMSPATAIALGKLGGLGVLNLEGLWTRYEDPQPLLDEIVELPEADPASATTRMQQIYSEPIKPELITARLEEIRDSGVVVAGSLSPQNTQEHYETVVKAGVELFVIRGASVSAEHISTSHEPLNLKKFIYELDVPVIVGGVAGYSQAKHLMRTGAAGVLVGFGGGSAQTTRQGLGISAPMATAIADVAAARSDYLDESGGRYVHVIADGSLGRSGDMVKALALGADAVMLGAPLARASEAPGQGWYWGNEAHSLDFPRGVRTPLGVVGSLEEVLYGPSHHVNGTSNIVGALKRAMANCGYLDLKKFQKADLTVVPAYRG
29861	GC_00000397	g_1130	Rothia_sp_HMSC064D08_HMSC064D08	74190	69	69	1	1	0.974163	1	0.986913	0	53	16	0	0	53	16	0	1	23	45	0.0416667	0	23	46	0			SSF51412	None	PF00478	IMP dehydrogenase / GMP reductase domain	TIGR01304	IMP_DH_rel_2: IMP dehydrogenase family protein	MSDIQIGLSKSARRTYALDDVALAPTRRTRDRRDVDTSWQIDAFKFDTPIVGAPMDSVMSPATAIALGKLGGLGVLNLEGLWTRYEDPQPLLDEITELPEADPASATTRMQQIYAEPIKPELITARLEEIRDSGVIVAGSLTPQNTQEHYETVVQAGADLFVIRGASVSAEHISTSHEPLNLKKFIYELDVPVMVGGVAGYTQAKHLMRTGAAGVLVGFGGGSAMTTRKGLGISAPMATAIADVAAARSDYLDESGGRYVHVIADGGLSRSGDLVKALALGADAVMIGAPLARASEAPGQGWYWGNEAHSVDFPRGVRTPLGVVGTLEEVLYGPSHHVDGTSNIVGALKRAMATCGYLDLKKFQKAEMTLVPEYRG
29862	GC_00000397	g_1130	Rothia_sp_HMSC064F07_HMSC064F07	130558	69	69	1	1	0.974163	1	0.986913	0	53	16	0	0	53	16	0	1	23	45	0.0416667	0	23	46	0			SSF51412	None	PF00478	IMP dehydrogenase / GMP reductase domain	TIGR01304	IMP_DH_rel_2: IMP dehydrogenase family protein	MSEIQIGLSKNARPTYSLDDVALVPTRRTRDRRDVDTSWQIDAFKFDTPIIGAPMDSVMSPATAIALGKLGGLGVLNLEGLWTRYEDPQPLLDEIVELPEADPASATTRMQQIYSEPIKPELITARLEEIRDSGVVVAGSLSPQNTQEHYETVVKAGVELFVIRGASVSAEHISTSHEPLNLKKFIYELDVPVIVGGVAGYSQAKHLMRTGAAGVLVGFGGGSAQTTRQGLGISAPMATAIADVAAARSDYLDESGGRYVHVIADGSLGRSGDMVKALALGADAVMLGAPLARASEAPGQGWYWGNEAHSLDFPRGVRTPLGVVGSLEEVLYGPSHHVNGTSNIVGALKRAMANCGYLDLKKFQKADLTVVPAYRG
29863	GC_00000397	g_1130	Rothia_sp_HMSC065B04_HMSC065B04	92761	69	69	1	1	0.974163	1	0.986913	0	53	16	0	0	53	16	0	1	23	45	0.0416667	0	23	46	0			SSF51412	None	PF00478	IMP dehydrogenase / GMP reductase domain	TIGR01304	IMP_DH_rel_2: IMP dehydrogenase family protein	MSEIQIGLSKNARPTYSLDDVALIPTRRTRDRRDVDTSWQIDAFKFDTPIIGAPMDSVMSPATAIALGKLGGLGVLNLEGLWTRYEDPQPLLDEIVELPEADPASATTRMQQIYSEPIKPELITARLEEIRDSGVVVAGSLSPQNTQEHYETVVKAGVELFVIRGASVSAEHISTSHEPLNLKKFIYELDVPVIVGGVAGYSQAKHLMRTGAAGVLVGFGGGSAQTTRQGLGISAPMATAIADVAAARSDYLDESGGRYVHVIADGSLGRSGDMVKALALGADAVMLGAPLARASEAPGQGWYWGNEAHSLDFPRGVRTPLGVVGSLEEVLYGPSHHVNGTSNIVGALKRAMANCGYLDLKKFQKADLTVVPAYRG
29864	GC_00000397	g_1130	Rothia_sp_HMSC065C03_HMSC065C03	131882	69	69	1	1	0.974163	1	0.986913	0	53	16	0	0	53	16	0	1	23	45	0.0416667	0	23	46	0			SSF51412	None	PF00478	IMP dehydrogenase / GMP reductase domain	TIGR01304	IMP_DH_rel_2: IMP dehydrogenase family protein	MSEIQIGLSKNARPTYSLDDVALVPTRRTRDRRDVDTSWQIDAFKFDTPIIGAPMDSVMSPATAIALGKLGGLGVLNLEGLWTRYEDPQPLLDEIVELPEADPASATTRMQQIYSEPIKPELITARLEEIRDSGVVVAGSLSPQNTQEHYETVVKAGVELFVIRGASVSAEHISTSHEPLNLKKFIYELDVPVIVGGVAGYSQAKHLMRTGAAGVLVGFGGGSAQTTRQGLGISAPMATAIADVAAARSDYLDESGGRYVHVIADGSLGRSGDMVKALALGADAVMLGAPLARASEAPGQGLYWGNEAHSLDFPRGVRTPLGVVGSLEEVLYGPSHHVDGTSNIVGALKRAMANCGYLDLKKFQKADLTVVPAYRG
29865	GC_00000397	g_1130	Rothia_sp_HMSC065C12_HMSC065C12	89952	69	69	1	1	0.974163	1	0.986913	0	53	16	0	0	53	16	0	1	23	45	0.0416667	0	23	46	0			SSF51412	None	PF00478	IMP dehydrogenase / GMP reductase domain	TIGR01304	IMP_DH_rel_2: IMP dehydrogenase family protein	MSEIQIGLSKNARPTYSLDDVALVPTRRTRDRRDVDTSWQIDAFKFDTPIIGAPMDSVMSPATAIALGKLGGLGVLNLEGLWTRYEDPQPLLDEIVELPEADPASATTRMQQIYSEPIKPELITARLEEIRDSGVVVAGSLSPQNTQEHYETVVKAGVELFVIRGASVSAEHISTSHEPLNLKKFIYELDVPVIVGGVAGYSQAKHLMRTGAAGVLVGFGGGSAQTTRQGLGISAPMATAIADVAAARSDYLDESGGRYVHVIADGSLGRSGDMVKALALGADAVMLGAPLARASEAPGQGWYWGNEAHSLDFPRGVRTPLGVVGSLEEVLYGPSHHVNGTSNIVGALKRAMANCGYLDLKKFQKADLTVVPAYRG
29866	GC_00000397	g_1130	Rothia_sp_HMSC065D02_HMSC065D02	122867	69	69	1	1	0.974163	1	0.986913	0	53	16	0	0	53	16	0	1	23	45	0.0416667	0	23	46	0			SSF51412	None	PF00478	IMP dehydrogenase / GMP reductase domain	TIGR01304	IMP_DH_rel_2: IMP dehydrogenase family protein	MSDIQIGLSKSARRTYALDDVALAPTRRTRDRRDVDTSWQIDAFKFDTPIVGAPMDSVMSPATAIALGKLGGLGVLNLEGLWTRYEDPQPLLDEITELPEADPASATTRMQQIYAEPIKPELITARLEEIRDSGVIVAGSLTPQNTQEHYETVVQAGADLFVIRGASVSAEHISTSHEPLNLKKFIYELDVPVMVGGVAGYTQAKHLMRTGAAGVLVGFGGGSAMTTRKGLGISAPMATAIADVAAARSDYLDESGGRYVHVIADGGLSRSGDLVKALALGADAVMIGAPLARASEAPGQGWYWGNEAHSVDFPRGVRTPLGVVGTLEEVLYGPSHHVDGTSNIVGALKRAMATCGYLDLKKFQKAEMTLVPEYRG
29867	GC_00000397	g_1130	Rothia_sp_HMSC065D09_HMSC065D09	121066	69	69	1	1	0.974163	1	0.986913	0	53	16	0	0	53	16	0	1	23	45	0.0416667	0	23	46	0			SSF51412	None	PF00478	IMP dehydrogenase / GMP reductase domain	TIGR01304	IMP_DH_rel_2: IMP dehydrogenase family protein	MSEIQIGLSKNARPTYSLDDVALVPTRRTRDRRDVDTSWQIDAFKFDTPIIGAPMDSVMSPATAIALGKLGGLGVLNLEGLWTRYEDPQPLFDEIVELPEADPASATTRMQQIYSEPIKPELITARLEEIRDSGVVVAGSLSPQNTQEHYETVVKAGVELFVIRGASVSAEHISTSHEPLNLKKFIYELDVPVIVGGVAGYSQAKHLMRTGAAGVLVGFGGGSAQTTRQGLGISAPMATAIADVAAARSDYLDESGGRYVHVIADGSLGRSGDMVKALALGADAVMLGAPLARASEAPGQGWYWGNEAHSLDFPRGVRTPLGVVGSLEEVLYGPSHHVNGTSNIVGALKRAMANCGYLDLKKFQKADLTVVPAYRG
29868	GC_00000397	g_1130	Rothia_sp_HMSC065G12_HMSC065G12	87354	69	69	1	1	0.974163	1	0.986913	0	53	16	0	0	53	16	0	1	23	45	0.0416667	0	23	46	0			SSF51412	None	PF00478	IMP dehydrogenase / GMP reductase domain	TIGR01304	IMP_DH_rel_2: IMP dehydrogenase family protein	MSDIQIGLSKSARRTYALDDVALVPTRRTRDRRDVDTSWQIDAFKFDTPIVGAPMDSVMSPATAIALGKLGGLGVLNLEGLWTRYEDPQPLLDEITELPEADPASATTRMQQIYAEPIKPELITARLEEIRDSGVIVAGSLTPQNTQEHYETVVQAGADLFVIRGASVSAEHISTSHEPLNLKKFIYELDVPVMVGGVAGYTQAKHLMRTGAAGVLVGFGGGSAMTTRKGLGISAPMATAIADVAAARSDYLDESGGRYVHVIADGGLSRSGDLVKALALGADAVMIGAPLARASEAPGQGWYWGNEAHSVDFPRGVRTPLGVVGTLEEVLYGPSHHVDGTSNIVGALKRAMATCGYLDLKKFQKAEMTLVPEYRG
29869	GC_00000397	g_1130	Rothia_sp_HMSC066G02_HMSC066G02	99913	69	69	1	1	0.974163	1	0.986913	0	53	16	0	0	53	16	0	1	23	45	0.0416667	0	23	46	0			SSF51412	None	PF00478	IMP dehydrogenase / GMP reductase domain	TIGR01304	IMP_DH_rel_2: IMP dehydrogenase family protein	MSEIQIGLSKNARPTYSLDDVALVPTRRTRDRRDVDTSWQIDAFKFDTPIIGAPMDSVMSPATAIALGKLGGLGVLNLEGLWTRYEDPQPLLDEIVELPEADPASATTRMQQIYSEPIKPELITARLEEIRDSGVVVAGSLSPQNTQEHYETVVKAGVELFVIRGASVSAEHISTSHEPLNLKKFIYELDVPVIVGGVAGYSQAKHLMRTGAAGVLVGFGGGSAQTTRQGLGISAPMATAIADVAAARSDYLDESGGRYVHVIADGSLGRSGDMVKALALGADAVMLGAPLARASEAPGQGWYWGNEAHSLDFPRGVRTPLGVVGSLEEVLYGPSHHVNGTSNIVGALKRAMANCGYLDLKKFQKADLTVVPAYRG
29870	GC_00000397	g_1130	Rothia_sp_HMSC066G07_HMSC066G07	112807	69	69	1	1	0.974163	1	0.986913	0	53	16	0	0	53	16	0	1	23	45	0.0416667	0	23	46	0			SSF51412	None	PF00478	IMP dehydrogenase / GMP reductase domain	TIGR01304	IMP_DH_rel_2: IMP dehydrogenase family protein	MSEIQIGLSKNARPTYSLDDVALVPTRRTRDRRDVDTSWQIDAFKFDTPIIGAPMDSVMSPATAIALGKLGGLGVLNLEGLWTRYEDPQPLLDEIVELPEADPASATTRMQQIYSEPIKPELITARLEEIRDSGVVVAGSLSPQNTQEHYETVVKAGVELFVIRGASVSAEHISTSHEPLNLKKFIYELDVPVIVGGVAGYSQAKHLMRTGAAGVLVGFGGGSAQTTRQGLGISAPMATAIADVAAARSDYLDESGGRYVHVIADGSLGRSGDMVKALALGADAVMLGAPLARASEAPGQGWYWGNEAHSLDFPRGVRTPLGVVGSLEEVLYGPSHHVNGTSNIVGALKRAMANCGYLDLKKFQKADLTVVPAYRG
29871	GC_00000397	g_1130	Rothia_sp_HMSC066H02_HMSC066H02	118903	69	69	1	1	0.974163	1	0.986913	0	53	16	0	0	53	16	0	1	23	45	0.0416667	0	23	46	0			SSF51412	None	PF00478	IMP dehydrogenase / GMP reductase domain	TIGR01304	IMP_DH_rel_2: IMP dehydrogenase family protein	MSEIQIGLSKNARPTYSLDDVALVPTRRTRDRRDVDTSWQIDAFKFDTPIIGAPMDSVMSPATAIALGKLGGLGVLNLEGLWTRYEDPQPLFDEIVELPEADPASATTRMQQIYSEPIKPELITARLEEIRDSGVVVAGSLSPQNTQEHYETVVKAGVELFVIRGASVSAEHISTSHEPLNLKKFIYELDVPVIVGGVAGYSQAKHLMRTGAAGVLVGFGGGSAQTTRQGLGISAPMATAIADVAAARSDYLDESGGRYVHVIADGSLGRSGDMVKALALGADAVMLGAPLARASEAPGQGWYWGNEAHSLDFPRGVRTPLGVVGSLEEVLYGPSHHVNGTSNIVGALKRAMANCGYLDLKKFQKADLTVVPAYRG
29872	GC_00000397	g_1130	Rothia_sp_HMSC067H10_HMSC067H10	81870	69	69	1	1	0.974163	1	0.986913	0	53	16	0	0	53	16	0	1	23	45	0.0416667	0	23	46	0			SSF51412	None	PF00478	IMP dehydrogenase / GMP reductase domain	TIGR01304	IMP_DH_rel_2: IMP dehydrogenase family protein	MSDIQIGLSKSARRTYALDDVALAPTRRTRDRRDVDTSWQIDAFKFDTPIVGAPMDSVMSPATAIALGKLGGLGVLNLEGLWTRYEDPQPLLDEITELPEADPASATTRMQQIYAEPIKPELITARLEEIRDSGVIVAGSLTPQNTQEHYETVVQAGADLFVIRGASVSAEHISTSHEPLNLKKFIYELDVPVMVGGVAGYTQAKHLMRTGAAGVLVGFGGGSAMTTRKGLGISAPMATAIADVAAARSDYLDESGGRYVHVIADGGLSRSGDLVKALALGADAVMIGAPLARASEAPGQGWYWGNEAHSRDFPRGVRTPLGVVGTLEEVLYGPSHHVDGTRNIVGALKRAMANCGYLDLKKFQKAEMTLVPEYRG
29873	GC_00000397	g_1130	Rothia_sp_HMSC068E02_HMSC068E02	101844	69	69	1	1	0.974163	1	0.986913	0	53	16	0	0	53	16	0	1	23	45	0.0416667	0	23	46	0			SSF51412	None	PF00478	IMP dehydrogenase / GMP reductase domain	TIGR01304	IMP_DH_rel_2: IMP dehydrogenase family protein	MSEIQIGLSKNARPTYSLDDVALVPTRRTRDRRDVDTSWQIDAFKFDTPIIGAPMDSVMSPATAIALGKLGGLGVLNLEGLWTRYEDPQPLLDEIVELPEADPASATTRMQQIYSEPIKPELITARLEEIRDSGVVVAGSLSPQNTQEHYETVVKAGVELFVIRGASVSAEHISTSHEPLNLKKFIYELDVPVIVGGVAGYSQAKHLMRTGAAGVLVGFGGGSAQTTRQGLGISAPMATAIADVAAARSDYLDESGGRYVHVIADGSLGRSGDMVKALALGADAVMLGAPLARASEAPGQGWYWGNEAHSLDFPRGVRTPLGVVGSLEEVLYGPSHHVNGTSNIVGALKRAMANCGYLDLKKFQKADLTVVPAYRG
29874	GC_00000397	g_1130	Rothia_sp_HMSC068F09_HMSC068F09	95534	69	69	1	1	0.974163	1	0.986913	0	53	16	0	0	53	16	0	1	23	45	0.0416667	0	23	46	0			SSF51412	None	PF00478	IMP dehydrogenase / GMP reductase domain	TIGR01304	IMP_DH_rel_2: IMP dehydrogenase family protein	MSEIQIGLSKSARPTYSLDDVALVPTRRTRDRRDVDTSWQIDAFKFDTPIIGAPMDSVMSPATAIALGKLGGLGVLNLEGLWTRYEDPQPLLDEIVELPEADPASATTRMQQIYSEPIKPELITARLEEIRDSGVVVAGSLSPQNTQEYYETVVKAGVELFVIRGASVSAEHLSTSHEPLNLKKFIYELDVPVIVGGVAGYSQAKHLMRTGAAGVLVGFGGGSAQTTRQGLGISAPMATAIADVAAARSDYLDESGGRYVHVIADGSLGRSGDMVKALALGADAVMLGAPLARASEAPGQGLYWGNEAHSLDFPRGVRTPLGVVGSLEEVLYGPSHHVDGTSNIVGALKRAMANCGYLELKKFQKAELTVVPSYRG
29875	GC_00000397	g_1130	Rothia_sp_HMSC069C01_HMSC069C01	116795	69	69	1	1	0.974163	1	0.986913	0	53	16	0	0	53	16	0	1	23	45	0.0416667	0	23	46	0			SSF51412	None	PF00478	IMP dehydrogenase / GMP reductase domain	TIGR01304	IMP_DH_rel_2: IMP dehydrogenase family protein	MSDIQIGLSKSARRTYALDDVALAPTRRTRDRRDVDTSWQIDAFKFDTPIVGAPMDSVMSPATAIALGKLGGLGVLNLEGLWTRYEDPQPLLDEITELPEADPASATTRMQQIYAEPIKPELITARLEEIRDSGVIVAGSLTPQNTQEHYETVVQAGADLFVIRGASVSAEHISTSHEPLNLKKFIYELDVPVMVGGVAGYTQAKHLMRTGAAGVLVGFGGGSAMTTRKGLGISAPMATAIADVAAARSDYLDESGGRYVHVIADGGLSRSGDLVKALALGADAVMIGAPLARASEAPGQGWYWGNEAHSVDFPRGVRTPLGVVGTLEEVLYGPSHHVDGTSNIVGALKRAMATCGYLDLKKFQKAEMTLVPEYRG
29876	GC_00000397	g_1130	Rothia_sp_HMSC069C03_HMSC069C03	85748	69	69	1	1	0.974163	1	0.986913	0	53	16	0	0	53	16	0	1	23	45	0.0416667	0	23	46	0			SSF51412	None	PF00478	IMP dehydrogenase / GMP reductase domain	TIGR01304	IMP_DH_rel_2: IMP dehydrogenase family protein	MSEIQIGLSKNARPTYSLDDVALVPTRRTRDRRDVDTSWQIDAFKFDTPIIGAPMDSVMSPATAITLGKLGGLGVLNLEGLWTRYEDPQPLLDEIVELPEADPASATTRMQQIYSEPIKPELITARLEEIRDSGVVVAGSLSPQNTQEHYETVVKAGVELFVIRGASVSAEHISTSHEPLNLKKFIYELDVPVIVGGVAGYSQAKHLMRTGAAGVLVGFGGGSAQTTRQGLGISAPMATAIADVAAARSDYLDESGGRYVHVIADGSLGRSGDMVKALALGADAVMLGAPLARASEAPGQGWYWGNEAHSLDFPRGVRTPLGVVGSLEEVLYGPSHHVNGTSNIVGALKRAMANCGYLDLKKFQKADLTVVPAYRG
29877	GC_00000397	g_1130	Rothia_sp_HMSC069C04_HMSC069C04	96592	69	69	1	1	0.974163	1	0.986913	0	53	16	0	0	53	16	0	1	23	45	0.0416667	0	23	46	0			SSF51412	None	PF00478	IMP dehydrogenase / GMP reductase domain	TIGR01304	IMP_DH_rel_2: IMP dehydrogenase family protein	MSEIQIGLSKNARPTYSLDDVALIPTRRTRDRRDVDTSWQIDAFKFDTPIIGAPMDSVMSPATAIALGKLGGLGVLNLEGLWTRYEDPQPLLDEIVELPEADPASATTRMQQIYSEPIKPELITARLEEIRDSGVVVAGSLSPQNTQEHYETVVKAGVELFVIRGASVSAEHISTSHEPLNLKKFIYELDVPVIVGGVAGYSQAKHLMRTGAAGVLVGFGGGSAQTTRQGLGISAPMATAIADVAAARSDYLDESGGRYVHVIADGSLGRSGDMVKALALGADAVMLGAPLARASEAPGQGLYWGNEAHSLDFPRGVRTPLGVVGSLEEVLYGPSHHVDGTSNIVGALKRAMANCGYLDLKKFQKADLTVVPAYRG
29878	GC_00000397	g_1130	Rothia_sp_HMSC069C10_HMSC069C10	91265	69	69	1	1	0.974163	1	0.986913	0	53	16	0	0	53	16	0	1	23	45	0.0416667	0	23	46	0			SSF51412	None	PF00478	IMP dehydrogenase / GMP reductase domain	TIGR01304	IMP_DH_rel_2: IMP dehydrogenase family protein	MSEIQIGLSKNARPTYSLDDVALVPTRRTRDRRDVDTSWQIDAFKFDTPIIGAPMDSVMSPATAIALGKLGGLGVLNLEGLWTRYEDPQPLLDEIVELPEADPASATTRMQQIYSEPIKPELITARLEEIRDSGVVVAGSLSPQNTQEHYETVVKAGVELFVIRGASVSAEHISTSHEPLNLKKFIYELDVPVIVGGVAGYSQAKHLMRTGAAGVLVGFGGGSAQTTRQGLGISAPMATAIADVAAARSDYLDESGGRYVHVIADGSLGRSGDMVKALALGADAVMLGAPLARASEAPGQGWYWGNEAHSLDFPRGVRTPLGVVGSLEEVLYGPSHHVNGTSNIVGALKRAMANCGYLDLKKFQKADLTVVPAYRG
29879	GC_00000397	g_1130	Rothia_sp_HMSC069D01_HMSC069D01	77231	69	69	1	1	0.974163	1	0.986913	0	53	16	0	0	53	16	0	1	23	45	0.0416667	0	23	46	0			SSF51412	None	PF00478	IMP dehydrogenase / GMP reductase domain	TIGR01304	IMP_DH_rel_2: IMP dehydrogenase family protein	MSEIQIGLSKNARPTYSLDDVALIPTRRTRDRRDVDTSWQIDAFKFDTPIIGAPMDSVMSPATAIALGKLGGLGVLNLEGLWTRYEDPQPLLDEIVELPEADPASATTRMQQIYSEPIKPELITARLEEIRDSGVVVAGSLSPQNTQEHYETVVKAGVELFVIRGASVSAEHISTSHEPLNLKKFIYELDVPVIVGGVAGYSQAKHLMRTGAAGVLVGFGGGSAQTTRQGLGISAPMATAIADVAAARSDYLDESGGRYVHVIADGSLGRSGDMVKALALGADAVMLGAPLARASEAPGQGLYWGNEAHSLDFPRGVRTPLGVVGSLEEVLYGPSHHVDGTSNIVGALKRAMANCGYLDLKKFQKADLTVVPAYRG
29880	GC_00000397	g_1130	Rothia_sp_HMSC071B01_HMSC071B01	66072	69	69	1	1	0.974163	1	0.986913	0	53	16	0	0	53	16	0	1	23	45	0.0416667	0	23	46	0			SSF51412	None	PF00478	IMP dehydrogenase / GMP reductase domain	TIGR01304	IMP_DH_rel_2: IMP dehydrogenase family protein	MSEIQIGLSKNARPTYSLDDVALIPTRRTRDRRDVDTSWQIDAFKFDTPIIGAPMDSVMSPATAIALGKLGGLGVLNLEGLWTRYEDPQPLLDEIVELPEADPASATTRMQQIYSEPIKPELITARLEEIRDSGVVVAGSLSPQNTQEHYETVVKAGVELFVIRGASVSAEHISTSHEPLNLKKFIYELDVPVIVGGVAGYSQAKHLMRTGAAGVLVGFGGGSAQTTRQGLGISAPMATAIADVAAARSDYLDESGGRYVHVIADGSLGRSGDMVKALALGADAVMLGAPLARASEAPGQGWYWGNEAHSLDFPRGVRTPLGVVGSLEEVLYGPSHHVNGTSNIVGALKRAMANCGYLDLKKFQKADLTVVPSYRG
29881	GC_00000397	g_1130	Rothia_sp_HMSC071C12_HMSC071C12	107714	69	69	1	1	0.974163	1	0.986913	0	53	16	0	0	53	16	0	1	23	45	0.0416667	0	23	46	0			SSF51412	None	PF00478	IMP dehydrogenase / GMP reductase domain	TIGR01304	IMP_DH_rel_2: IMP dehydrogenase family protein	MSEIQIGLSKNARPTYSLDDVALVPTRRTRDRRDVDTSWQIDAFKFDTPIIGAPMDSVMSPATAIALGKLGGLGVLNLEGLWTRYEDPQPLLDEIVELPEADPASATTRMQQIYSEPIKPELITARLEEIRDSGVVVAGSLSPQNTQEHYETVVKAGVELFVIRGASVSAEHISTSHEPLNLKKFIYELDVPVIVGGVAGYSQAKHLMRTGAAGVLVGFGGGSAQTTRQGLGISAPMATAIADVAAARSDYLDESGGRYVHVIADGSLGRSGDMVKALALGADAVMLGAPLARASEAPGQGWYWGNEAHSLDFPRGVRTPLGVVGSLEEVLYGPSHHVNGTSNIVGALKRAMANCGYLDLKKFQKADLTVVPAYRG
29882	GC_00000397	g_1130	Rothia_sp_HMSC071F11_HMSC071F11	69479	69	69	1	1	0.974163	1	0.986913	0	53	16	0	0	53	16	0	1	23	45	0.0416667	0	23	46	0			SSF51412	None	PF00478	IMP dehydrogenase / GMP reductase domain	TIGR01304	IMP_DH_rel_2: IMP dehydrogenase family protein	MSDIQIGLSKSARRTYALDDVALAPTRRTRDRRDVDTSWQIDAFKFDTPIVGAPMDSVMSPATAIALGKLGGLGVLNLEGLWTRYEDPQPLLDEITELPEADPASATTRMQQIYAEPIKPELITARLEEIRDSGVIVAGSLTPQNTQEHYETVVQAGADLFVIRGASVSAEHISTSHEPLNLKKFIYELDVPVMVGGVAGYTQAKHLMRTGAAGVLVGFGGGSAMTTRKGLGISAPMATAIADVAAARSDYLDESGGRYVHVIADGGLSRSGDLVKALALGADAVMIGAPLARASEAPGQGWYWGNEAHSRDFPRGVRTPLGVVGTLEEVLYGPSHHVDGTRNIVGALKRAMANCGYLDLKKFQKAEMTLVPEYRG
29883	GC_00000397	g_1130	Rothia_sp_HMSC072B03_HMSC072B03	76260	69	69	1	1	0.974163	1	0.986913	0	53	16	0	0	53	16	0	1	23	45	0.0416667	0	23	46	0			SSF51412	None	PF00478	IMP dehydrogenase / GMP reductase domain	TIGR01304	IMP_DH_rel_2: IMP dehydrogenase family protein	MSEIQIGLSKSARPTYSLDDVALVPTRRTRDRRDVDTSWQIDAFKFDTPIIGAPMDSVMSPATAIALGKLGGLGVLNLEGLWTRYEDPQPLLDEIVELPEADPASATTRMQQIYSEPIKPELITARLEEIRDSGVVVAGSLSPQNTQEHYETVVKAGVELFVIRGASVSAEHLSTSHEPLNLKKFIYELDVPVIVGGVAGYSQAKHLMRTGAAGVLVGFGGGSAQTTRQGLGISAPMATAIADVAAARSDYLDESGGRYVHVIADGSLGRSGDMVKALALGADAVMLGAPLARASEAPGQGLYWGNEAHSLDFPRGVRTPLGVVGTLEEVLYGPSHHVNGTSNIVGALKRAMANCGYLELKKFQKAELTVVPSYRG
29884	GC_00000397	g_1130	Rothia_sp_HMSC072B04_HMSC072B04	105406	69	69	1	1	0.974163	1	0.986913	0	53	16	0	0	53	16	0	1	23	45	0.0416667	0	23	46	0			SSF51412	None	PF00478	IMP dehydrogenase / GMP reductase domain	TIGR01304	IMP_DH_rel_2: IMP dehydrogenase family protein	MSEIQIGLSKNARPTYSLDDVALVPTRRTRDRRDVDTSWQIDAFKFDTPIIGAPMDSVMSPATAIALGKLGGLGVLNLEGLWTRYEDPQPLLDEIVELPEADPASATTRMQQIYSEPIKPELITARLEEIRDSGVVVAGSLSPQNTQEHYETVVKAGVELFVIRGASVSAEHISTSHEPLNLKKFIYELDVPVIVGGVAGYSQAKHLMRTGAAGVLVGFGGGSAQTTRQGLGISAPMATAIADVAAARSDYLDESGGRYVHVIADGSLGRSGDMVKALALGADAVMLGAPLARASEAPGQGWYWGNEAHSLDFPRGVRTPLGVVGSLEEVLYGPSHHVNGTSNIVGALKRAMANCGYLDLKKFQKADLTVVPAYRG
29885	GC_00000397	g_1130	Rothia_sp_HMSC072E10_HMSC072E10	109113	69	69	1	1	0.974163	1	0.986913	0	53	16	0	0	53	16	0	1	23	45	0.0416667	0	23	46	0			SSF51412	None	PF00478	IMP dehydrogenase / GMP reductase domain	TIGR01304	IMP_DH_rel_2: IMP dehydrogenase family protein	MSEIQIGLSKSARPTYSLDDVALVPTRRTRDRRDVDTSWQIDAFKFDTPIIGAPMDSVMSPATAIALGKLGGLGVLNLEGLWTRYEDPQPLLDEIVELPEADPASATTRMQQIYSEPIKPELITARLEEIRDSGVVVAGSLSPQNTQEHYETVVKAGVELFVIRGASVSAEHLSTSHEPLNLKKFIYELDVPVIVGGVAGYSQAKHLMRTGAAGVLVGFGGGSAQTTRQGLGISAPMATAIADVAAARSDYLDESGGRYVHVIADGSLGRSGDMVKALALGADAVMLGAPLARASEAPGQGWYWGNEAHSLDFPRGVRTPLGVVGTLEEVLYGPSHHVNGTSNIVGALKRAMANCGYLELKKFQKAELTVVPSYRG
29886	GC_00000397	g_1130	Rothia_sp_HMSC073B08_HMSC073B08	98039	69	69	1	1	0.974163	1	0.986913	0	53	16	0	0	53	16	0	1	23	45	0.0416667	0	23	46	0			SSF51412	None	PF00478	IMP dehydrogenase / GMP reductase domain	TIGR01304	IMP_DH_rel_2: IMP dehydrogenase family protein	MSEIQIGLSKNARPTYSLDDVALVPTRRTRDRRDVDTSWQIDAFKFDTPIIGAPMDSVMSPATAIALGKLGGLGVLNLEGLWTRYEDPQPLLDEIVELPEADPASATTRMQQIYSEPIKPELITARLEEIRDSGVVVAGSLSPQNTQEHYETVVKAGVELFVIRGASVSAEHISTSHEPLNLKKFIYELDVPVIVGGVAGYSQAKHLMRTGAAGVLVGFGGGSAQTTRQGLGISAPMATAIADVAAARSDYLDESGGRYVHVIADGSLGRSGDMVKALALGADAVMLGAPLARASEAPGQGWYWGNEAHSLDFPRGVRTPLGVVGSLEEVLYGPSHHVNGTSNIVGALKRAMANCGYLDLKKFQKADLTVVPAYRG
29887	GC_00000397	g_1130	Rothia_sp_HMSC075F09_HMSC075F09	79981	69	69	1	1	0.974163	1	0.986913	0	53	16	0	0	53	16	0	1	23	45	0.0416667	0	23	46	0			SSF51412	None	PF00478	IMP dehydrogenase / GMP reductase domain	TIGR01304	IMP_DH_rel_2: IMP dehydrogenase family protein	MSEIQIGLSKNARPTYSLDDVALVPTRRTRDRRDVDTSWQIDAFKFDTPIIGAPMDSVMSPATAIALGKLGGLGVLNLEGLWTRYEDPQPLLDEIVELPEADPASATTRMQQIYSEPIKPELITARLEEIRDSGVVVAGSLSPQNTQEHYETVVKAGVELFVIRGASVSAEHISTSHEPLNLKKFIYELDVPVIVGGVAGYSQAKHLMRTGAAGVLVGFGGGSAQTTRQGLGISAPMATAIADVAAARSDYLDESGGRYVHVIADGSLGRSGDMVKALALGADAVMLGAPLARASEAPGQGWYWGNEAHSLDFPRGVRTPLGVVGSLEEVLYGPSHHVNGTSNIVGALKRAMANCGYLDLKKFQKADLTVVPAYRG
29888	GC_00000397	g_1130	Rothia_sp_HMSC076D04_HMSC076D04	115609	69	69	1	1	0.974163	1	0.986913	0	53	16	0	0	53	16	0	1	23	45	0.0416667	0	23	46	0			SSF51412	None	PF00478	IMP dehydrogenase / GMP reductase domain	TIGR01304	IMP_DH_rel_2: IMP dehydrogenase family protein	MSEIQIGLSKNARPTYSLDDVALVPTRRTRDRRDVDTSWQIDAFKFDTPIIGAPMDSVMSPATAIALGKLGGLGVLNLEGLWTRYEDPQPLLDEIVELPEADPASATTRMQQIYSEPIKPELITARLEEIRDSGVVVAGSLSPQNTQEHYETVVKAGVELFVIRGASVSAEHISTSHEPLNLKKFIYELDVPVIVGGVAGYSQAKHLMRTGAAGVLVGFGGGSAQTTRQGLGISAPMATAIADVAAARSDYLDESGGRYVHVIADGSLGRSGDMVKALALGADAVMLGAPLARASEAPGQGWYWGNEAHSLDFPRGVRTPLGVVGSLEEVLYGPSHHVNGTSNIVGALKRAMANCGYLDLKKFQKAELTVVPSYRG
29889	GC_00000397	g_1130	Rothia_sp_HMSC078H08_HMSC078H08	67051	69	69	1	1	0.974163	1	0.986913	0	53	16	0	0	53	16	0	1	23	45	0.0416667	0	23	46	0			SSF51412	None	PF00478	IMP dehydrogenase / GMP reductase domain	TIGR01304	IMP_DH_rel_2: IMP dehydrogenase family protein	MSEIQIGLSKNARPTYSLDDVALIPTRRTRDRRDVDTSWQIDAFKFDTPIIGAPMDSVMSPATAIALGKLGGLGVLNLEGLWTRYEDPQPLLDEIVELPEADPASATTRMQQIYSEPIKPELITARLEEIRDSGVVVAGSLSPQNTQEHYETVVKAGVELFVIRGASVSAEHISTSHEPLNLKKFIYELDVPVIVGGVAGYSQAKHLMRTGAAGVLVGFGGGSAQTTRQGLGISAPMATAIADVAAARSDYLDESGGRYVHVIADGSLGRSGDMVKALALGADAVMLGAPLARASEAPGQGWYWGNEAHSLDFPRGVRTPLGVVGSLEEVLYGPSHHVNGTSNIVGALKRAMANCGYLDLKKFQKADLTVVPSYRG
29890	GC_00000397	g_1130	Rothia_sp_HMSC08A08_HMSC08A08	63601	69	69	1	1	0.974163	1	0.986913	0	53	16	0	0	53	16	0	1	23	45	0.0416667	0	23	46	0			SSF51412	None	PF00478	IMP dehydrogenase / GMP reductase domain	TIGR01304	IMP_DH_rel_2: IMP dehydrogenase family protein	MSDIQIGLSKSARRTYALDDVALVPTRRTRDRRDVDTSWQIDAFKFDTPIVGAPMDSVMSPATAIALGKLGGLGVLNLEGLWTRYEDPQPLLDEITELPEADPASATTRMQQIYAEPIKPELITARLEEIRDSGVIVAGSLTPQNTQEHYETVVQAGADLFVIRGASVSAEHISTSHEPLNLKKFIYELDVPVMVGGVAGYTQAKHLMRTGAAGVLVGFGGGSAMTTRKGLGISAPMATAIADVAAARSDYLDESGGRYVHVIADGGLSRSGDLVKALALGADAVMIGAPLARASEAPGQGWYWGNEAHSVDFPRGVRTPLGVVGTLEEVLYGPSHHVDGTSNIVGALKRAMATCGYLDLKKFQKAEMTLVPEYRG
29891	GC_00000398	g_1130	Rothia_aeria_F0184_F0184	3986	69	69	1	1	0.935147	0.999207	0.966116	1	52	16	0.0188679	1	52	16	0.0188679	1	23	45	0.0416667	0	23	46	0	PD006745	MRAZ YABB DIVISION CELL 3D-STRUCTURE UNCHARACTERIZED BCR SIMILAR PROTEIN	SSF89447	None	PF02381	MraZ protein, putative antitoxin-like	TIGR00242	TIGR00242: division/cell wall cluster transcriptional repressor MraZ	MFLGTYSPRLDTKGRIILPAKFREELSAGLVLTRGQERCLYVFSAEEFERIHEQMRSAPLSSRQARDYMRVFLSGASDEVPDKQGRVTIPAALREYARLDRELVVIGAGSRAEIWDAQAWDEYLARTEAEFAQLDEEPF-PFL
29892	GC_00000398	g_1130	Rothia_aeria_F0474_F0474	1874	69	69	1	1	0.935147	0.999207	0.966116	1	52	16	0.0188679	1	52	16	0.0188679	1	23	45	0.0416667	0	23	46	0	PD006745	MRAZ YABB DIVISION CELL 3D-STRUCTURE UNCHARACTERIZED BCR SIMILAR PROTEIN	SSF89447	None	PF02381	MraZ protein, putative antitoxin-like	TIGR00242	TIGR00242: division/cell wall cluster transcriptional repressor MraZ	MFLGTYSPRLDTKGRIILPAKFREELSAGLVLTRGQERCLYVFSAEEFERIHEQMRSAPLSSRQARDYMRVFLSGASDEVPDKQGRVTIPAALREYARLDRELVVIGAGSRAEIWDAQAWDEYLARTEAEFAQLDEEPF-PFL
29893	GC_00000398	g_1130	Rothia_dentocariosa_1233_RDEN	17628	69	69	1	1	0.935147	0.999207	0.966116	1	52	16	0.0188679	1	52	16	0.0188679	1	23	45	0.0416667	0	23	46	0	PD006745	MRAZ YABB DIVISION CELL 3D-STRUCTURE UNCHARACTERIZED BCR SIMILAR PROTEIN	SSF89447	None	PF02381	MraZ protein, putative antitoxin-like	TIGR00242	TIGR00242: division/cell wall cluster transcriptional repressor MraZ	MFLGTYTPRLDTKGRIILPAKFRDELSAGLVLTRGQERCLYVFPVAEFERIHETMRSSPLPGRQARDFMRMFLSGASDEVPDKQGRVTIPPVLREYAGLSQELTVIGSGSRAEIWDTKAWEEYMAQTEAEFASLDEDPFAPIL
29894	GC_00000398	g_1130	Rothia_dentocariosa_1234_RDEN	15015	69	69	1	1	0.935147	0.999207	0.966116	1	52	16	0.0188679	1	52	16	0.0188679	1	23	45	0.0416667	0	23	46	0	PD006745	MRAZ YABB DIVISION CELL 3D-STRUCTURE UNCHARACTERIZED BCR SIMILAR PROTEIN	SSF89447	None	PF02381	MraZ protein, putative antitoxin-like	TIGR00242	TIGR00242: division/cell wall cluster transcriptional repressor MraZ	MFLGTYTPRLDTKGRIILPAKFRDELSAGLVLTRGQERCLYVFPVAEFERIHETMRSSPLPGRQARDFMRMFLSGASDEVPDKQGRVTIPPVLREYAGLSQELTVIGSGSRAEIWDTKAWEEYMAQTEAEFASLDEDPFAPIL
29895	GC_00000398	g_1130	Rothia_dentocariosa_694_RDEN	19969	69	69	1	1	0.935147	0.999207	0.966116	1	52	16	0.0188679	1	52	16	0.0188679	1	23	45	0.0416667	0	23	46	0	PD006745	MRAZ YABB DIVISION CELL 3D-STRUCTURE UNCHARACTERIZED BCR SIMILAR PROTEIN	SSF89447	None	PF02381	MraZ protein, putative antitoxin-like	TIGR00242	TIGR00242: division/cell wall cluster transcriptional repressor MraZ	MFLGTYTPRLDTKGRIILPAKFRDELSAGLVLTRGQERCLYVFPVAEFERIHETMRSSPLPGRQARDFMRMFLSGASDEVPDKQGRVTIPPVLREYAGLSQELTVIGSGSRAEIWDSKAWEEYMAQTEAEFASLDEDPFAPIL
29896	GC_00000398	g_1130	Rothia_dentocariosa_ATCC_17931_ATCC_17931	8325	69	69	1	1	0.935147	0.999207	0.966116	1	52	16	0.0188679	1	52	16	0.0188679	1	23	45	0.0416667	0	23	46	0	PD006745	MRAZ YABB DIVISION CELL 3D-STRUCTURE UNCHARACTERIZED BCR SIMILAR PROTEIN	SSF89447	None	PF02381	MraZ protein, putative antitoxin-like	TIGR00242	TIGR00242: division/cell wall cluster transcriptional repressor MraZ	MFLGTYTPRLDTKGRIILPAKFRDELSAGLVLTRGQERCLYVFPVAEFERIHETMRSSPLPGRQARDFMRMFLSGASDEVPDKQGRVTIPPVLREYAGLSQELTVIGSGSRAEIWDSKAWEEYMAQTEAEFASLDEDPFAPIL
29897	GC_00000398	g_1130	Rothia_dentocariosa_C6B	10330	69	69	1	1	0.935147	0.999207	0.966116	1	52	16	0.0188679	1	52	16	0.0188679	1	23	45	0.0416667	0	23	46	0	PD006745	MRAZ YABB DIVISION CELL 3D-STRUCTURE UNCHARACTERIZED BCR SIMILAR PROTEIN	SSF89447	None	PF02381	MraZ protein, putative antitoxin-like	TIGR00242	TIGR00242: division/cell wall cluster transcriptional repressor MraZ	MFLGTYSPRLDTKGRIILPAKFREELSAGLVLTRGQERCLYVFSAEEFERIHEQMRSAPLSSRQARDYMRVFLSGASDEVPDKQGRVTIPAALREYARLDRELVVIGAGSRAEIWDAQAWDEYLARTEAEFAQLDEEPF-PFL
29898	GC_00000398	g_1130	Rothia_dentocariosa_C6D	11644	69	69	1	1	0.935147	0.999207	0.966116	1	52	16	0.0188679	1	52	16	0.0188679	1	23	45	0.0416667	0	23	46	0	PD006745	MRAZ YABB DIVISION CELL 3D-STRUCTURE UNCHARACTERIZED BCR SIMILAR PROTEIN	SSF89447	None	PF02381	MraZ protein, putative antitoxin-like	TIGR00242	TIGR00242: division/cell wall cluster transcriptional repressor MraZ	MFLGTYSPRLDTKGRIILPAKFREELSAGLVLTRGQERCLYVFSAEEFERIHEQMRSAPLSSRQARDYMRVFLSGASDEVPDKQGRVTIPAALREYARLDRELVVIGAGSRAEIWDAQAWDEYLARTEAEFAQLDEEPF-PFL
29899	GC_00000398	g_1130	Rothia_dentocariosa_M567_M567	4583	69	69	1	1	0.935147	0.999207	0.966116	1	52	16	0.0188679	1	52	16	0.0188679	1	23	45	0.0416667	0	23	46	0	PD006745	MRAZ YABB DIVISION CELL 3D-STRUCTURE UNCHARACTERIZED BCR SIMILAR PROTEIN	SSF89447	None	PF02381	MraZ protein, putative antitoxin-like	TIGR00242	TIGR00242: division/cell wall cluster transcriptional repressor MraZ	MFLGTYTPRLDTKGRIILPAKFRDELSAGLVLTRGQERCLYVFPVAEFERIHETMRSSPLPGRQARDFMRMFLSGASDEVPDKQGRVTIPPVLREYAGLSQELTVIGSGSRAEIWDSKAWEEYMAQTEAEFASLDEDPFAPIL
29900	GC_00000398	g_1130	Rothia_dentocariosa_OG2_1	21205	69	69	1	1	0.935147	0.999207	0.966116	1	52	16	0.0188679	1	52	16	0.0188679	1	23	45	0.0416667	0	23	46	0	PD006745	MRAZ YABB DIVISION CELL 3D-STRUCTURE UNCHARACTERIZED BCR SIMILAR PROTEIN	SSF89447	None	PF02381	MraZ protein, putative antitoxin-like	TIGR00242	TIGR00242: division/cell wall cluster transcriptional repressor MraZ	MFLGTYTPRLDTKGRIILPAKFRDELSAGLVLTRGQERCLYVFPVAEFERIHETMRSSPLPGRQARDFMRMFLSGASDEVPDKQGRVTIPPVLREYAGLSQELTVIGSGSRAEIWDSKAWEEYMAQTEAEFASLDEDPFAPIL
29901	GC_00000398	g_1130	Rothia_dentocariosa_OG2_2	22244	69	69	1	1	0.935147	0.999207	0.966116	1	52	16	0.0188679	1	52	16	0.0188679	1	23	45	0.0416667	0	23	46	0	PD006745	MRAZ YABB DIVISION CELL 3D-STRUCTURE UNCHARACTERIZED BCR SIMILAR PROTEIN	SSF89447	None	PF02381	MraZ protein, putative antitoxin-like	TIGR00242	TIGR00242: division/cell wall cluster transcriptional repressor MraZ	MFLGTYTPRLDTKGRIILPAKFRDELSAGLVLTRGQERCLYVFPVAEFERIHETMRSSPLPGRQARDFMRMFLSGASDEVPDKQGRVTIPPVLREYAGLSQELTVIGSGSRAEIWDSKAWEEYMAQTEAEFASLDEDPFAPIL
29902	GC_00000398	g_1130	Rothia_dentocariosa_UMB0083	24370	69	69	1	1	0.935147	0.999207	0.966116	1	52	16	0.0188679	1	52	16	0.0188679	1	23	45	0.0416667	0	23	46	0	PD006745	MRAZ YABB DIVISION CELL 3D-STRUCTURE UNCHARACTERIZED BCR SIMILAR PROTEIN	SSF89447	None	PF02381	MraZ protein, putative antitoxin-like	TIGR00242	TIGR00242: division/cell wall cluster transcriptional repressor MraZ	MFLGTYTPRLDTKGRIILPAKFRDELSAGLVLTRGQERCLYVFPVAEFERIHETMRSSPLPGRQARDFMRMFLSGASDEVPDKQGRVTIPPVLREYAGLSQELTVIGSGSRAEIWDSKAWEEYMAQTEAEFASLDEDPFAPIL
29903	GC_00000398	g_1130	Rothia_mucilaginosa_1211_RMUC	32024	69	69	1	1	0.935147	0.999207	0.966116	1	52	16	0.0188679	1	52	16	0.0188679	1	23	45	0.0416667	0	23	46	0									MFLGTYSPRMDAKGRIILPAKFREELSAGLVLTRGQERCLYVFPAAEFERIHERMRTAPLPGRAARDFLRVFLSGASDELPDKQGRITIPPILRQYAGLTDNLVVIGSGTRAEIWDAAAWEEYLARTEAEFASLDEDPFSPLL
29904	GC_00000398	g_1130	Rothia_mucilaginosa_138_RMUC	35157	69	69	1	1	0.935147	0.999207	0.966116	1	52	16	0.0188679	1	52	16	0.0188679	1	23	45	0.0416667	0	23	46	0									MFLGTYSPRMDAKGRIILPAKFREELSAGLVLTRGQERCLYVFPAAEFERIHERMRTAPLPGRAARDFLRVFLSGASDELPDKQGRITIPPILRQYAGLTDNLVVIGSGTRAEIWDAAAWEEYLARTEAEFAALDEDPFSPLL
29905	GC_00000398	g_1130	Rothia_mucilaginosa_141_RMUC	36131	69	69	1	1	0.935147	0.999207	0.966116	1	52	16	0.0188679	1	52	16	0.0188679	1	23	45	0.0416667	0	23	46	0									MFLGTYSPRMDAKGRIILPAKFREELSAGLVLTRGQERCLYVFPSAEFERIHERMRSAPLPGRAARDFLRVFLSGASDELPDKQGRITIPPILRQYAGLGDQLVVIGSGTRAEIWDASAWEEYLARTEAEFAALDEDPFSPLL
29906	GC_00000398	g_1130	Rothia_mucilaginosa_175_RMUC	37588	69	69	1	1	0.935147	0.999207	0.966116	1	52	16	0.0188679	1	52	16	0.0188679	1	23	45	0.0416667	0	23	46	0									MFLGTYSPRMDAKGRIILPAKFREELSAGLVLTRGQERCLYVFPAAEFERIHERMRTAPLPGRAARDFLRVFLSGASDELPDKQGRITIPPILRQYAGLTDNLVVIGSGTRAEIWDAAAWEEYLARTEAEFAALDEDPFSPLL
29907	GC_00000398	g_1130	Rothia_mucilaginosa_207_RMUC	42337	69	69	1	1	0.935147	0.999207	0.966116	1	52	16	0.0188679	1	52	16	0.0188679	1	23	45	0.0416667	0	23	46	0									MFLGTYSPRMDAKGRIILPAKFREELSAGLVLTRGQERCLYVFPAAEFERIHERMRTAPLPGRAARDFLRVFLSGASDELPDKQGRITIPPILRQYAGLTDNLVVIGSGTRAEIWDAAAWEEYLARTEAEFASLDEDPFSPLL
29908	GC_00000398	g_1130	Rothia_mucilaginosa_268_RMUC	42891	69	69	1	1	0.935147	0.999207	0.966116	1	52	16	0.0188679	1	52	16	0.0188679	1	23	45	0.0416667	0	23	46	0									MFLGTYSPRMDAKGRIILPAKFREELSAGLVLTRGQERCLYVFPAAEFERIHERMRTAPLPGRAARDFLRVFLSGASDELPDKQGRITIPPILRQYAGLTDNLVVIGSGTRAEIWDAAAWEEYLARTEAEFASLDEDPFSPLL
29909	GC_00000398	g_1130	Rothia_mucilaginosa_328_RMUC	45061	69	69	1	1	0.935147	0.999207	0.966116	1	52	16	0.0188679	1	52	16	0.0188679	1	23	45	0.0416667	0	23	46	0									MFLGTYSPRMDAKGRIILPAKFREELSAGLVLTRGQERCLYVFPAAEFERIHERMRTAPLPGRAARDFLRVFLSGASDELPDKQGRITIPPILRQYAGLTDNLVVIGSGTRAEIWDAAAWEEYLARTEAEFASLDEDPFSPLL
29910	GC_00000398	g_1130	Rothia_mucilaginosa_329_RMUC	47743	69	69	1	1	0.935147	0.999207	0.966116	1	52	16	0.0188679	1	52	16	0.0188679	1	23	45	0.0416667	0	23	46	0									MFLGTYSPRMDAKGRIILPAKFREELSAGLVLTRGQERCLYVFPAAEFERIHERMRTAPLPGRAARDFLRVFLSGASDELPDKQGRITIPPILRQYAGLTDNLVVIGSGTRAEIWDAAAWEEYLARTEAEFASLDEDPFSPLL
29911	GC_00000398	g_1130	Rothia_mucilaginosa_470_RMUC	48621	69	69	1	1	0.935147	0.999207	0.966116	1	52	16	0.0188679	1	52	16	0.0188679	1	23	45	0.0416667	0	23	46	0									MFLGTYSPRMDAKGRIILPAKFREELSAGLVLTRGQERCLYVFPAAEFERIHERMRTAPLPGRAARDFLRVFLSGASDELPDKQGRITIPPILRQYAGLTDNLVVIGSGTRAEIWDAAAWEEYLARTEAEFASLDEDPFSPLL
29912	GC_00000398	g_1130	Rothia_mucilaginosa_473_RMUC	51111	69	69	1	1	0.935147	0.999207	0.966116	1	52	16	0.0188679	1	52	16	0.0188679	1	23	45	0.0416667	0	23	46	0	PD006745	MRAZ YABB DIVISION CELL 3D-STRUCTURE UNCHARACTERIZED BCR SIMILAR PROTEIN	SSF89447	None	PF02381	MraZ protein, putative antitoxin-like	TIGR00242	TIGR00242: division/cell wall cluster transcriptional repressor MraZ	MFLGTYSPRMDAKGRIILPAKFREELSAGLVLTRGQERCLYVFPSAEFERIHERMRSAPLPGRAARDFLRVFLSGASDELPDKQGRITIPPILRQYAGLGDQLVVIGSGTRAEIWDASAWEEYLARTEAEFAALDEDPFSPLL
29913	GC_00000398	g_1130	Rothia_mucilaginosa_509_RMUC	40056	69	69	1	1	0.935147	0.999207	0.966116	1	52	16	0.0188679	1	52	16	0.0188679	1	23	45	0.0416667	0	23	46	0									MFLGTYSPRMDAKGRIILPAKFREELSAGLVLTRGQERCLYVFPAAEFERIHERMRTAPLPGRAARDFLRVFLSGASDELPDKQGRITIPPILRQYAGLTDNLVVIGSGTRAEIWDAAAWEEYLARTEAEFASLDEDPFSPLL
29914	GC_00000398	g_1130	Rothia_mucilaginosa_574_RMUC	51937	69	69	1	1	0.935147	0.999207	0.966116	1	52	16	0.0188679	1	52	16	0.0188679	1	23	45	0.0416667	0	23	46	0	PD006745	MRAZ YABB DIVISION CELL 3D-STRUCTURE UNCHARACTERIZED BCR SIMILAR PROTEIN	SSF89447	None	PF02381	MraZ protein, putative antitoxin-like	TIGR00242	TIGR00242: division/cell wall cluster transcriptional repressor MraZ	MFLGTYSPRMDAKGRIILPAKFREELSAGLVLTRGQERCLYVFPSTEFERIHERMRSAPLPGRAARDFLRVFLSGASDELPDKQGRITIPPILRQYAGLGDQLVVIGSGTRAEIWDASAWEEYLARTEAEFAALDEDPFSPLL
29915	GC_00000398	g_1130	Rothia_mucilaginosa_788_RMUC	54659	69	69	1	1	0.935147	0.999207	0.966116	1	52	16	0.0188679	1	52	16	0.0188679	1	23	45	0.0416667	0	23	46	0	PD006745	MRAZ YABB DIVISION CELL 3D-STRUCTURE UNCHARACTERIZED BCR SIMILAR PROTEIN	SSF89447	None	PF02381	MraZ protein, putative antitoxin-like	TIGR00242	TIGR00242: division/cell wall cluster transcriptional repressor MraZ	MFLGTYSPRMDAKGRIILPAKFREELSAGLVLTRGQERCLYVFPAAEFERIHERMRTAPLPGRAARDFLRVFLSGASDELPDKQGRITIPPILRQYAGLTDNLVVIGSGTRAEIWDAAAWEEYLARTEAEFAALDEDPFSPLL
29916	GC_00000398	g_1130	Rothia_mucilaginosa_902_RMUC	57317	69	69	1	1	0.935147	0.999207	0.966116	1	52	16	0.0188679	1	52	16	0.0188679	1	23	45	0.0416667	0	23	46	0	PD006745	MRAZ YABB DIVISION CELL 3D-STRUCTURE UNCHARACTERIZED BCR SIMILAR PROTEIN	SSF89447	None	PF02381	MraZ protein, putative antitoxin-like	TIGR00242	TIGR00242: division/cell wall cluster transcriptional repressor MraZ	MFLGTYSPRMDAKGRIILPAKFREELSAGLVLTRGQERCLYVFPAAEFERIHERMRTAPLPGRAARDFLRVFLSGASDELPDKQGRITIPPILRQYAGLTDNLVVIGSGTRAEIWDAAAWEEYLARTEAEFASLDEDPFSPLL
29917	GC_00000398	g_1130	Rothia_mucilaginosa_ATCC_25296_ATCC_25296	29658	69	69	1	1	0.935147	0.999207	0.966116	1	52	16	0.0188679	1	52	16	0.0188679	1	23	45	0.0416667	0	23	46	0									MFLGTYSPRMDAKGRIILPAKFREELSAGLVLTRGQERCLYVFPAAEFERIHERMRTAPLPGRAARDFLRVFLSGASDELPDKQGRITIPPILRQYAGLTDNLVVIGSGTRAEIWDAAAWEEYLARTEAEFASLDEDPFSPLL
29918	GC_00000398	g_1130	Rothia_mucilaginosa_DY_18_DY_18	27658	69	69	1	1	0.935147	0.999207	0.966116	1	52	16	0.0188679	1	52	16	0.0188679	1	23	45	0.0416667	0	23	46	0									MFLGTYSPRMDAKGRIILPAKFREELSAGLVLTRGQERCLYVFPAAEFERIHERMRTAPLPGRAARDFLRVFLSGASDELPDKQGRITIPPILRQYAGLTDNLVVIGSGTRAEIWDAAAWEEYLARTEAEFAALDEDPFSPLL
29919	GC_00000398	g_1130	Rothia_mucilaginosa_FDAARGOS_369	59620	69	69	1	1	0.935147	0.999207	0.966116	1	52	16	0.0188679	1	52	16	0.0188679	1	23	45	0.0416667	0	23	46	0	PD006745	MRAZ YABB DIVISION CELL 3D-STRUCTURE UNCHARACTERIZED BCR SIMILAR PROTEIN	SSF89447	None	PF02381	MraZ protein, putative antitoxin-like	TIGR00242	TIGR00242: division/cell wall cluster transcriptional repressor MraZ	MFLGTYSPRMDAKGRIILPAKFREELSAGLVLTRGQERCLYVFPAAEFERIHERMRTAPLPGRAARDFLRVFLSGASDELPDKQGRITIPPILRQYAGLTDNLVVIGSGTRAEIWDAAAWEEYLARTEAEFASLDEDPFSPLL
29920	GC_00000398	g_1130	Rothia_mucilaginosa_M508_M508	31253	69	69	1	1	0.935147	0.999207	0.966116	1	52	16	0.0188679	1	52	16	0.0188679	1	23	45	0.0416667	0	23	46	0									MFLGTYSPRMDAKGRIILPAKFREELSAGLVLTRGQERCLYVFPAAEFERIHERMRTAPLPGRAARDFLRVFLSGASDELPDKQGRITIPPILRQYAGLTDNLVVIGSGTRAEIWDAAAWEEYLARTEAEFAALDEDPFSPLL
29921	GC_00000398	g_1130	Rothia_mucilaginosa_NUM_Rm6536	57579	69	69	1	1	0.935147	0.999207	0.966116	1	52	16	0.0188679	1	52	16	0.0188679	1	23	45	0.0416667	0	23	46	0	PD006745	MRAZ YABB DIVISION CELL 3D-STRUCTURE UNCHARACTERIZED BCR SIMILAR PROTEIN	SSF89447	None	PF02381	MraZ protein, putative antitoxin-like	TIGR00242	TIGR00242: division/cell wall cluster transcriptional repressor MraZ	MFLGTYSPRMDAKGRIILPAKFREELSAGLVLTRGQERCLYVFPAAEFERIHEQMRTAPLPGRAARDFLRVFLSGASDELPDKQGRITIPPILRQYAGLTDNLVVIGSGTRAEIWDAAAWEEYLARTEAEFAALDEDPFSPLL
29922	GC_00000398	g_1130	Rothia_mucilaginosa_UMB0024	62482	69	69	1	1	0.935147	0.999207	0.966116	1	52	16	0.0188679	1	52	16	0.0188679	1	23	45	0.0416667	0	23	46	0	PD006745	MRAZ YABB DIVISION CELL 3D-STRUCTURE UNCHARACTERIZED BCR SIMILAR PROTEIN	SSF89447	None	PF02381	MraZ protein, putative antitoxin-like	TIGR00242	TIGR00242: division/cell wall cluster transcriptional repressor MraZ	MFLGTYSPRMDAKGRIILPAKFREELSAGLVLTRGQERCLYVFPAAEFERIHERMRTAPLPGRAARDFLRVFLSGASDELPDKQGRITIPPILRQYAGLTDNLVVIGSGTRAEIWDVAAWEEYLARTEAEFASLDEDPFSPLL
29923	GC_00000398	g_1130	Rothia_sp_HMSC036D11_HMSC036D11	112411	69	69	1	1	0.935147	0.999207	0.966116	1	52	16	0.0188679	1	52	16	0.0188679	1	23	45	0.0416667	0	23	46	0	PD006745	MRAZ YABB DIVISION CELL 3D-STRUCTURE UNCHARACTERIZED BCR SIMILAR PROTEIN	SSF89447	None	PF02381	MraZ protein, putative antitoxin-like	TIGR00242	TIGR00242: division/cell wall cluster transcriptional repressor MraZ	MFLGTYTPRLDTKGRIILPAKFRDELSAGLVLTRGQERCLYVFPVAEFERIHETMRSSPLPGRQARDFMRMFLSGASDEVPDKQGRVTIPPVLREYAGLSQELTVIGSGSRAEIWDSKAWEEYMAQTEAEFASLDEDPFAPIL
29924	GC_00000398	g_1130	Rothia_sp_HMSC058E10_HMSC058E10	72784	69	69	1	1	0.935147	0.999207	0.966116	1	52	16	0.0188679	1	52	16	0.0188679	1	23	45	0.0416667	0	23	46	0	PD006745	MRAZ YABB DIVISION CELL 3D-STRUCTURE UNCHARACTERIZED BCR SIMILAR PROTEIN	SSF89447	None	PF02381	MraZ protein, putative antitoxin-like	TIGR00242	TIGR00242: division/cell wall cluster transcriptional repressor MraZ	MFLGTYTPRLDTKGRIILPAKFRDELSAGLVLTRGQERCLYVFPVAEFERIHETMRSSPLPGRQARDFMRMFLSGASDEVPDKQGRVTIPPVLREYAGLSQELTVIGSGSRAEIWDTKAWEEYMAQTEAEFASLDEDPFAPIL
29925	GC_00000398	g_1130	Rothia_sp_HMSC061C12_HMSC061C12	125878	69	69	1	1	0.935147	0.999207	0.966116	1	52	16	0.0188679	1	52	16	0.0188679	1	23	45	0.0416667	0	23	46	0	PD006745	MRAZ YABB DIVISION CELL 3D-STRUCTURE UNCHARACTERIZED BCR SIMILAR PROTEIN	SSF89447	None	PF02381	MraZ protein, putative antitoxin-like	TIGR00242	TIGR00242: division/cell wall cluster transcriptional repressor MraZ	MFLGTYSPRMDAKGRIILPAKFREELSAGLVLTRGQERCLYVFPAAEFERIHERMRTAPLPGRAARDFLRVFLSGASDELPDKQGRITIPPILRQYAGLTDNLVVIGSGTRAEIWDAAAWEEYLARTEAEFASLDEDPFSPLL
29926	GC_00000398	g_1130	Rothia_sp_HMSC061D12_HMSC061D12	125988	69	69	1	1	0.935147	0.999207	0.966116	1	52	16	0.0188679	1	52	16	0.0188679	1	23	45	0.0416667	0	23	46	0	PD006745	MRAZ YABB DIVISION CELL 3D-STRUCTURE UNCHARACTERIZED BCR SIMILAR PROTEIN	SSF89447	None	PF02381	MraZ protein, putative antitoxin-like	TIGR00242	TIGR00242: division/cell wall cluster transcriptional repressor MraZ	MFLGTYSPRMDAKGRIILPAKFREELSAGLVLTRGQERCLYVFPAAEFERIHERMRTAPLPGRAARDFLRVFLSGASDELPDKQGRITIPPILRQYAGLTDNLVVIGSGTRAEIWDAAAWEEYLARTEAEFAALDEDPFSPLL
29927	GC_00000398	g_1130	Rothia_sp_HMSC061E04_HMSC061E04	104822	69	69	1	1	0.935147	0.999207	0.966116	1	52	16	0.0188679	1	52	16	0.0188679	1	23	45	0.0416667	0	23	46	0	PD006745	MRAZ YABB DIVISION CELL 3D-STRUCTURE UNCHARACTERIZED BCR SIMILAR PROTEIN	SSF89447	None	PF02381	MraZ protein, putative antitoxin-like	TIGR00242	TIGR00242: division/cell wall cluster transcriptional repressor MraZ	MFLGTYSPRMDAKGRIILPAKFREELSAGLVLTRGQERCLYVFPAAEFERIHERMRTAPLPGRAARDFLRVFLSGASDELPDKQGRITIPPILRQYAGLTGNLVVIGSGTRAEIWDAVAWEEYLVRTEAEFASLDEDPFSPLL
29928	GC_00000398	g_1130	Rothia_sp_HMSC062F03_HMSC062F03	129273	69	69	1	1	0.935147	0.999207	0.966116	1	52	16	0.0188679	1	52	16	0.0188679	1	23	45	0.0416667	0	23	46	0	PD006745	MRAZ YABB DIVISION CELL 3D-STRUCTURE UNCHARACTERIZED BCR SIMILAR PROTEIN	SSF89447	None	PF02381	MraZ protein, putative antitoxin-like	TIGR00242	TIGR00242: division/cell wall cluster transcriptional repressor MraZ	MFLGTYSPRMDAKGRIILPAKFREELSAGLVLTRGQERCLYVFPSAEFERIHERMRSAPLPGRAARDFLRVFLSGASDELPDKQGRITIPPILRQYAGLGDQLVVIGSGTRAEIWDASAWEEYLARTEAEFAALDEDPFSPLL
29929	GC_00000398	g_1130	Rothia_sp_HMSC062H08_HMSC062H08	83980	69	69	1	1	0.935147	0.999207	0.966116	1	52	16	0.0188679	1	52	16	0.0188679	1	23	45	0.0416667	0	23	46	0	PD006745	MRAZ YABB DIVISION CELL 3D-STRUCTURE UNCHARACTERIZED BCR SIMILAR PROTEIN	SSF89447	None	PF02381	MraZ protein, putative antitoxin-like	TIGR00242	TIGR00242: division/cell wall cluster transcriptional repressor MraZ	MFLGTYSPRMDAKGRIILPAKFREELSAGLVLTRGQERCLYVFPAAEFERIHERMRTAPLPGRAARDFLRVFLSGASDELPDKQGRITIPPILRQYAGLTDNLVVIGSGTRAEIWDAAAWEEYLARTEAEFAALDEDPFSPLL
29930	GC_00000398	g_1130	Rothia_sp_HMSC064D08_HMSC064D08	74531	69	69	1	1	0.935147	0.999207	0.966116	1	52	16	0.0188679	1	52	16	0.0188679	1	23	45	0.0416667	0	23	46	0	PD006745	MRAZ YABB DIVISION CELL 3D-STRUCTURE UNCHARACTERIZED BCR SIMILAR PROTEIN	SSF89447	None	PF02381	MraZ protein, putative antitoxin-like	TIGR00242	TIGR00242: division/cell wall cluster transcriptional repressor MraZ	MFLGTYTPRLDTKGRIILPAKFRDELSAGLVLTRGQERCLYVFPVAEFERIHETMRSSPLPGRQARDFMRMFLSGASDEVPDKQGRVTIPPVLREYAGLSQELTVIGSGSRAEIWDSKAWEEYMAQTEAEFASLDEDPFAPIL
29931	GC_00000398	g_1130	Rothia_sp_HMSC064F07_HMSC064F07	131302	69	69	1	1	0.935147	0.999207	0.966116	1	52	16	0.0188679	1	52	16	0.0188679	1	23	45	0.0416667	0	23	46	0	PD006745	MRAZ YABB DIVISION CELL 3D-STRUCTURE UNCHARACTERIZED BCR SIMILAR PROTEIN	SSF89447	None	PF02381	MraZ protein, putative antitoxin-like	TIGR00242	TIGR00242: division/cell wall cluster transcriptional repressor MraZ	MFLGTYSPRMDAKGRIILPAKFREELSAGLVLTRGQERCLYVFPAAEFERIHERMRTAPLPGRAARDFLRVFLSGASDELPDKQGRITIPPILRQYAGLTDNLVVIGSGTRAEIWDAAAWEEYLARTEAEFASLDEDPFSPLL
29932	GC_00000398	g_1130	Rothia_sp_HMSC065B04_HMSC065B04	93937	69	69	1	1	0.935147	0.999207	0.966116	1	52	16	0.0188679	1	52	16	0.0188679	1	23	45	0.0416667	0	23	46	0	PD006745	MRAZ YABB DIVISION CELL 3D-STRUCTURE UNCHARACTERIZED BCR SIMILAR PROTEIN	SSF89447	None	PF02381	MraZ protein, putative antitoxin-like	TIGR00242	TIGR00242: division/cell wall cluster transcriptional repressor MraZ	MFLGTYSPRMDAKGRIILPAKFREELSAGLVLTRGQERCLYVFPAAEFERIHERMRTAPLPGRAARDFLRVFLSGASDELPDKQGRITIPPILRQYAGLTDNLVVIGSGTRAEIWDAAAWEEYLARTEAEFASLDEDPFSPLL
29933	GC_00000398	g_1130	Rothia_sp_HMSC065C03_HMSC065C03	132575	69	69	1	1	0.935147	0.999207	0.966116	1	52	16	0.0188679	1	52	16	0.0188679	1	23	45	0.0416667	0	23	46	0	PD006745	MRAZ YABB DIVISION CELL 3D-STRUCTURE UNCHARACTERIZED BCR SIMILAR PROTEIN	SSF89447	None	PF02381	MraZ protein, putative antitoxin-like	TIGR00242	TIGR00242: division/cell wall cluster transcriptional repressor MraZ	MFLGTYSPRMDAKGRIILPAKFREELSAGLVLTRGQERCLYVFPAAEFERIHERMRTAPLPGRAARDFLRVFLSGASDELPDKQGRITIPPILRQYAGLSDNLVVIGSGTRAEIWDAAAWEEYLARTEAEFASLDEDPFSPLL
29934	GC_00000398	g_1130	Rothia_sp_HMSC065C12_HMSC065C12	89448	69	69	1	1	0.935147	0.999207	0.966116	1	52	16	0.0188679	1	52	16	0.0188679	1	23	45	0.0416667	0	23	46	0	PD006745	MRAZ YABB DIVISION CELL 3D-STRUCTURE UNCHARACTERIZED BCR SIMILAR PROTEIN	SSF89447	None	PF02381	MraZ protein, putative antitoxin-like	TIGR00242	TIGR00242: division/cell wall cluster transcriptional repressor MraZ	MFLGTYSPRMDAKGRIILPAKFREELSAGLVLTRGQERCLYVFPAAEFERIHERMRTAPLPGRAARDFLRVFLSGASDELPDKQGRITIPPILRQYAGLTDNLVVIGSGTRAEIWDAAAWEEYLARTEAEFAALDEDPFSPLL
29935	GC_00000398	g_1130	Rothia_sp_HMSC065D02_HMSC065D02	122034	69	69	1	1	0.935147	0.999207	0.966116	1	52	16	0.0188679	1	52	16	0.0188679	1	23	45	0.0416667	0	23	46	0	PD006745	MRAZ YABB DIVISION CELL 3D-STRUCTURE UNCHARACTERIZED BCR SIMILAR PROTEIN	SSF89447	None	PF02381	MraZ protein, putative antitoxin-like	TIGR00242	TIGR00242: division/cell wall cluster transcriptional repressor MraZ	MFLGTYTPRLDTKGRIILPAKFRDELSAGLVLTRGQERCLYVFPVAEFERIHETMRSSPLPGRQARDFMRMFLSGASDEVPDKQGRVTIPPVLREYAGLSQELTVIGSGSRAEIWDSKAWEEYMAQTEAEFASLDEDPFAPIL
29936	GC_00000398	g_1130	Rothia_sp_HMSC065D09_HMSC065D09	120601	69	69	1	1	0.935147	0.999207	0.966116	1	52	16	0.0188679	1	52	16	0.0188679	1	23	45	0.0416667	0	23	46	0	PD006745	MRAZ YABB DIVISION CELL 3D-STRUCTURE UNCHARACTERIZED BCR SIMILAR PROTEIN	SSF89447	None	PF02381	MraZ protein, putative antitoxin-like	TIGR00242	TIGR00242: division/cell wall cluster transcriptional repressor MraZ	MFLGTYSPRMDAKGRIILPAKFREELSAGLVLTRGQERCLYVFPAAEFERIHERMRTAPLPGRAARDFLRVFLSGASDELPDKQGRITIPPILRQYAGLTDNLVVIGSGTRAEIWDAAAWEEYLARTEAEFASLDEDPFSPLL
29937	GC_00000398	g_1130	Rothia_sp_HMSC065G12_HMSC065G12	87604	69	69	1	1	0.935147	0.999207	0.966116	1	52	16	0.0188679	1	52	16	0.0188679	1	23	45	0.0416667	0	23	46	0	PD006745	MRAZ YABB DIVISION CELL 3D-STRUCTURE UNCHARACTERIZED BCR SIMILAR PROTEIN	SSF89447	None	PF02381	MraZ protein, putative antitoxin-like	TIGR00242	TIGR00242: division/cell wall cluster transcriptional repressor MraZ	MFLGTYTPRLDTKGRIILPAKFRDELSAGLVLTRGQERCLYVFPVAEFERIHETMRSSPLPGRQARDFMRMFLSGASDEVPDKQGRVTIPPVLREYAGLSQELTVIGSGSRAEIWDSKAWEEYMAQTEAEFASLDEDPFAPIL
29938	GC_00000398	g_1130	Rothia_sp_HMSC066G02_HMSC066G02	100611	69	69	1	1	0.935147	0.999207	0.966116	1	52	16	0.0188679	1	52	16	0.0188679	1	23	45	0.0416667	0	23	46	0	PD006745	MRAZ YABB DIVISION CELL 3D-STRUCTURE UNCHARACTERIZED BCR SIMILAR PROTEIN	SSF89447	None	PF02381	MraZ protein, putative antitoxin-like	TIGR00242	TIGR00242: division/cell wall cluster transcriptional repressor MraZ	MFLGTYSPRMDAKGRIILPAKFREELSAGLVLTRGQERCLYVFPAAEFERIHERMRTAPLPGRAARDFLRVFLSGASDELPDKQGRITIPPILRQYAGLTDNLVVIGSGTRAEIWDAAAWEEYLARTEAEFASLDEDPFSPLL
29939	GC_00000398	g_1130	Rothia_sp_HMSC066G07_HMSC066G07	114226	69	69	1	1	0.935147	0.999207	0.966116	1	52	16	0.0188679	1	52	16	0.0188679	1	23	45	0.0416667	0	23	46	0	PD006745	MRAZ YABB DIVISION CELL 3D-STRUCTURE UNCHARACTERIZED BCR SIMILAR PROTEIN	SSF89447	None	PF02381	MraZ protein, putative antitoxin-like	TIGR00242	TIGR00242: division/cell wall cluster transcriptional repressor MraZ	MFLGTYSPRMDAKGRIILPAKFREELSAGLVLTRGQERCLYVFPAAEFERIHERMRTAPLPGRAARDFLRVFLSGASDELPDKQGRITIPPILRQYAGLTDNLVVIGSGTRAEIWDAAAWEEYLARTEAEFAALDEDPFSPLL
29940	GC_00000398	g_1130	Rothia_sp_HMSC066H02_HMSC066H02	120051	69	69	1	1	0.935147	0.999207	0.966116	1	52	16	0.0188679	1	52	16	0.0188679	1	23	45	0.0416667	0	23	46	0	PD006745	MRAZ YABB DIVISION CELL 3D-STRUCTURE UNCHARACTERIZED BCR SIMILAR PROTEIN	SSF89447	None	PF02381	MraZ protein, putative antitoxin-like	TIGR00242	TIGR00242: division/cell wall cluster transcriptional repressor MraZ	MFLGTYSPRMDAKGRIILPAKFREELSAGLVLTRGQERCLYVFPAAEFERIHERMRTAPLPGRAARDFLRVFLSGASDELPDKQGRITIPPILRQYAGLTDNLVVIGSGTRAEIWDAAAWEEYLARTEAEFASLDEDPFSPLL
29941	GC_00000398	g_1130	Rothia_sp_HMSC067H10_HMSC067H10	82171	69	69	1	1	0.935147	0.999207	0.966116	1	52	16	0.0188679	1	52	16	0.0188679	1	23	45	0.0416667	0	23	46	0	PD006745	MRAZ YABB DIVISION CELL 3D-STRUCTURE UNCHARACTERIZED BCR SIMILAR PROTEIN	SSF89447	None	PF02381	MraZ protein, putative antitoxin-like	TIGR00242	TIGR00242: division/cell wall cluster transcriptional repressor MraZ	MFLGTYTPRLDTKGRIILPAKFRDELSAGLVLTRGQERCLYVFPVAEFERIHETMRSSPLPGRQARDFMRMFLSGASDEVPDKQGRVTIPPVLREYAGLSQELTVIGSGSRAEIWDSKAWEEYMTQTEAEFASLDEDPFAPIL
29942	GC_00000398	g_1130	Rothia_sp_HMSC068E02_HMSC068E02	103019	69	69	1	1	0.935147	0.999207	0.966116	1	52	16	0.0188679	1	52	16	0.0188679	1	23	45	0.0416667	0	23	46	0	PD006745	MRAZ YABB DIVISION CELL 3D-STRUCTURE UNCHARACTERIZED BCR SIMILAR PROTEIN	SSF89447	None	PF02381	MraZ protein, putative antitoxin-like	TIGR00242	TIGR00242: division/cell wall cluster transcriptional repressor MraZ	MFLGTYSPRMDAKGRIILPAKFREELSAGLVLTRGQERCLYVFPAAEFERIHERMRTAPLPGRAARDFLRVFLSGASDELPDKQGRITIPPILRQYAGLTDNLVVIGSGTRAEIWDAAAWEEYLARTEAEFASLDEDPFSPLL
29943	GC_00000398	g_1130	Rothia_sp_HMSC068F09_HMSC068F09	94972	69	69	1	1	0.935147	0.999207	0.966116	1	52	16	0.0188679	1	52	16	0.0188679	1	23	45	0.0416667	0	23	46	0	PD006745	MRAZ YABB DIVISION CELL 3D-STRUCTURE UNCHARACTERIZED BCR SIMILAR PROTEIN	SSF89447	None	PF02381	MraZ protein, putative antitoxin-like	TIGR00242	TIGR00242: division/cell wall cluster transcriptional repressor MraZ	MFLGTYSPRMDAKGRIILPAKFREELSAGLVLTRGQERCLYVFPSAEFERIHERMRSAPLPGRAARDFLRVFLSGASDELPDKQGRITIPPILRQYAGLGDQLVVIGSGTRAEIWDASAWEEYLARTEAEFAALDEDPFSPLL
29944	GC_00000398	g_1130	Rothia_sp_HMSC069C01_HMSC069C01	118189	69	69	1	1	0.935147	0.999207	0.966116	1	52	16	0.0188679	1	52	16	0.0188679	1	23	45	0.0416667	0	23	46	0	PD006745	MRAZ YABB DIVISION CELL 3D-STRUCTURE UNCHARACTERIZED BCR SIMILAR PROTEIN	SSF89447	None	PF02381	MraZ protein, putative antitoxin-like	TIGR00242	TIGR00242: division/cell wall cluster transcriptional repressor MraZ	MFLGTYTPRLDTKGRIILPAKFRDELSAGLVLTRGQERCLYVFPVAEFERIHETMRSSPLPGRQARDFMRMFLSGASDEVPDKQGRVTIPPVLREYAGLSQELTVIGSGSRAEIWDSKAWEEYMTQTEAEFASLDEDPFAPIL
29945	GC_00000398	g_1130	Rothia_sp_HMSC069C03_HMSC069C03	85065	69	69	1	1	0.935147	0.999207	0.966116	1	52	16	0.0188679	1	52	16	0.0188679	1	23	45	0.0416667	0	23	46	0	PD006745	MRAZ YABB DIVISION CELL 3D-STRUCTURE UNCHARACTERIZED BCR SIMILAR PROTEIN	SSF89447	None	PF02381	MraZ protein, putative antitoxin-like	TIGR00242	TIGR00242: division/cell wall cluster transcriptional repressor MraZ	MFLGTYSPRMDAKGRIILPAKFREELSAGLVLTRGQERCLYVFPAAEFERIHERMRTAPLPGRAARDFLRVFLSGASDELPDKQGRITIPPILRQYAGLTDNLVVIGSGTRAEIWDAAAWEEYLVRTEAEFASLDEDPFSPLL
29946	GC_00000398	g_1130	Rothia_sp_HMSC069C04_HMSC069C04	97305	69	69	1	1	0.935147	0.999207	0.966116	1	52	16	0.0188679	1	52	16	0.0188679	1	23	45	0.0416667	0	23	46	0	PD006745	MRAZ YABB DIVISION CELL 3D-STRUCTURE UNCHARACTERIZED BCR SIMILAR PROTEIN	SSF89447	None	PF02381	MraZ protein, putative antitoxin-like	TIGR00242	TIGR00242: division/cell wall cluster transcriptional repressor MraZ	MFLGTYSPRMDAKGRIILPAKFREELSAGLVLTRGQERCLYVFPAAEFERIHERMRTAPLPGRAARDFLRVFLSGASDELPDKQGRITIPPILRQYAGLTDNLVVIGSGTRAEIWDAAAWEEYLARTEAEFASLDEDPFSPLL
29947	GC_00000398	g_1130	Rothia_sp_HMSC069C10_HMSC069C10	90681	69	69	1	1	0.935147	0.999207	0.966116	1	52	16	0.0188679	1	52	16	0.0188679	1	23	45	0.0416667	0	23	46	0	PD006745	MRAZ YABB DIVISION CELL 3D-STRUCTURE UNCHARACTERIZED BCR SIMILAR PROTEIN	SSF89447	None	PF02381	MraZ protein, putative antitoxin-like	TIGR00242	TIGR00242: division/cell wall cluster transcriptional repressor MraZ	MFLGTYSPRMDAKGRIILPAKFREELSAGLVLTRGQERCLYVFPAAEFERIHERMRTAPLPGRAARDFLRVFLSGASDELPDKQGRITIPPILRQYAGLTDNLVVIGSGTRAEIWDAAAWEEYLARTEAEFASLDEDPFSPLL
29948	GC_00000398	g_1130	Rothia_sp_HMSC069D01_HMSC069D01	78530	69	69	1	1	0.935147	0.999207	0.966116	1	52	16	0.0188679	1	52	16	0.0188679	1	23	45	0.0416667	0	23	46	0	PD006745	MRAZ YABB DIVISION CELL 3D-STRUCTURE UNCHARACTERIZED BCR SIMILAR PROTEIN	SSF89447	None	PF02381	MraZ protein, putative antitoxin-like	TIGR00242	TIGR00242: division/cell wall cluster transcriptional repressor MraZ	MFLGTYSPRMDAKGRIILPAKFREELSAGLVLTRGQERCLYVFPAAEFERIHERMRTAPLPGRAARDFLRVFLSGASDELPDKQGRITIPPILRQYAGLTDNLVVIGSGTRAEIWDAAAWEEYLARTEAEFASLDEDPFSPLL
29949	GC_00000398	g_1130	Rothia_sp_HMSC071B01_HMSC071B01	65969	69	69	1	1	0.935147	0.999207	0.966116	1	52	16	0.0188679	1	52	16	0.0188679	1	23	45	0.0416667	0	23	46	0	PD006745	MRAZ YABB DIVISION CELL 3D-STRUCTURE UNCHARACTERIZED BCR SIMILAR PROTEIN	SSF89447	None	PF02381	MraZ protein, putative antitoxin-like	TIGR00242	TIGR00242: division/cell wall cluster transcriptional repressor MraZ	MFLGTYSPRMDAKGRIILPAKFREELSAGLVLTRGQERCLYVFPAAEFERIHERMRTAPLPGRAARDFLRVFLSGASDELPDKQGRITIPPILRQYAGLTDNLVVIGSGTRAEIWDAAAWEEYLARTEAEFAALDEDPFSPLL
29950	GC_00000398	g_1130	Rothia_sp_HMSC071C12_HMSC071C12	108484	69	69	1	1	0.935147	0.999207	0.966116	1	52	16	0.0188679	1	52	16	0.0188679	1	23	45	0.0416667	0	23	46	0	PD006745	MRAZ YABB DIVISION CELL 3D-STRUCTURE UNCHARACTERIZED BCR SIMILAR PROTEIN	SSF89447	None	PF02381	MraZ protein, putative antitoxin-like	TIGR00242	TIGR00242: division/cell wall cluster transcriptional repressor MraZ	MFLGTYSPRMDAKGRIILPAKFREELSAGLVLTRGQERCLYVFPAAEFERIHERMRTAPLPGRAARDFLRVFLSGASDELPDKQGRITIPPILRQYAGLTDNLVVIGSGTRAEIWDAAAWEEYLARTEAEFASLDEDPFSPLL
29951	GC_00000398	g_1130	Rothia_sp_HMSC071F11_HMSC071F11	68820	69	69	1	1	0.935147	0.999207	0.966116	1	52	16	0.0188679	1	52	16	0.0188679	1	23	45	0.0416667	0	23	46	0	PD006745	MRAZ YABB DIVISION CELL 3D-STRUCTURE UNCHARACTERIZED BCR SIMILAR PROTEIN	SSF89447	None	PF02381	MraZ protein, putative antitoxin-like	TIGR00242	TIGR00242: division/cell wall cluster transcriptional repressor MraZ	MFLGTYTPRLDTKGRIILPAKFRDELSAGLVLTRGQERCLYVFPVAEFERIHETMRSSPLPGRQARDFMRMFLSGASDEVPDKQGRVTIPPVLREYAGLSQELTVIGSGSRAEIWDSKAWEEYMAQTEAEFASLDEDPFAPIL
29952	GC_00000398	g_1130	Rothia_sp_HMSC072B03_HMSC072B03	76625	69	69	1	1	0.935147	0.999207	0.966116	1	52	16	0.0188679	1	52	16	0.0188679	1	23	45	0.0416667	0	23	46	0	PD006745	MRAZ YABB DIVISION CELL 3D-STRUCTURE UNCHARACTERIZED BCR SIMILAR PROTEIN	SSF89447	None	PF02381	MraZ protein, putative antitoxin-like	TIGR00242	TIGR00242: division/cell wall cluster transcriptional repressor MraZ	MFLGTYSPRMDAKGRIILPAKFREELSAGLVLTRGQERCLYVFPSAEFERIHERMRSAPLPGRAARDFLRVFLSGASDELPDKQGRITIPPILRQYAGLGDQLVVIGSGTRAEIWDASAWEEYLARTEAEFAALDEDPFSPLL
29953	GC_00000398	g_1130	Rothia_sp_HMSC072B04_HMSC072B04	106344	69	69	1	1	0.935147	0.999207	0.966116	1	52	16	0.0188679	1	52	16	0.0188679	1	23	45	0.0416667	0	23	46	0	PD006745	MRAZ YABB DIVISION CELL 3D-STRUCTURE UNCHARACTERIZED BCR SIMILAR PROTEIN	SSF89447	None	PF02381	MraZ protein, putative antitoxin-like	TIGR00242	TIGR00242: division/cell wall cluster transcriptional repressor MraZ	MFLGTYSPRMDAKGRIILPAKFREELSAGLVLTRGQERCLYVFPAAEFERIHERMRTAPLPGRAARDFLRVFLSGASDELPDKQGRITIPPILRQYAGLSDNLVVIGSGTRAEIWDAAAWEEYLARTEAEFASLDEDPFSPLL
29954	GC_00000398	g_1130	Rothia_sp_HMSC072E10_HMSC072E10	109670	69	69	1	1	0.935147	0.999207	0.966116	1	52	16	0.0188679	1	52	16	0.0188679	1	23	45	0.0416667	0	23	46	0	PD006745	MRAZ YABB DIVISION CELL 3D-STRUCTURE UNCHARACTERIZED BCR SIMILAR PROTEIN	SSF89447	None	PF02381	MraZ protein, putative antitoxin-like	TIGR00242	TIGR00242: division/cell wall cluster transcriptional repressor MraZ	MFLGTYSPRMDAKGRIILPAKFREELSAGLVLTRGQERCLYVFPSAEFERIHERMRSAPLPGRAARDFLRVFLSGASDELPDKQGRITIPPILRQYAGLGDQLVVIGSGTRAEIWDASAWEEYLARTEAEFAALDEDPFSPLL
29955	GC_00000398	g_1130	Rothia_sp_HMSC073B08_HMSC073B08	99283	69	69	1	1	0.935147	0.999207	0.966116	1	52	16	0.0188679	1	52	16	0.0188679	1	23	45	0.0416667	0	23	46	0	PD006745	MRAZ YABB DIVISION CELL 3D-STRUCTURE UNCHARACTERIZED BCR SIMILAR PROTEIN	SSF89447	None	PF02381	MraZ protein, putative antitoxin-like	TIGR00242	TIGR00242: division/cell wall cluster transcriptional repressor MraZ	MFLGTYSPRMDAKGRIILPAKFREELSAGLVLTRGQERCLYVFPAAEFERIHERMRTAPLPGRAARDFLRVFLSGASDELPDKQGRITIPPILRQYAGLTDNLVVIGSGTRAEIWDVAAWEEYLARTEAEFASLDEDPFSPLL
29956	GC_00000398	g_1130	Rothia_sp_HMSC075F09_HMSC075F09	78884	69	69	1	1	0.935147	0.999207	0.966116	1	52	16	0.0188679	1	52	16	0.0188679	1	23	45	0.0416667	0	23	46	0	PD006745	MRAZ YABB DIVISION CELL 3D-STRUCTURE UNCHARACTERIZED BCR SIMILAR PROTEIN	SSF89447	None	PF02381	MraZ protein, putative antitoxin-like	TIGR00242	TIGR00242: division/cell wall cluster transcriptional repressor MraZ	MFLGTYSPRMDAKGRIILPAKFREELSAGLVLTRGQERCLYVFPAAEFERIHERMRTAPLPGRAARDFLRVFLSGASDELPDKQGRITIPPILRQYAGLTDNLVVIGSGTRAEIWDAAAWEEYLARTEAEFAALDEDPFSPLL
29957	GC_00000398	g_1130	Rothia_sp_HMSC076D04_HMSC076D04	114813	69	69	1	1	0.935147	0.999207	0.966116	1	52	16	0.0188679	1	52	16	0.0188679	1	23	45	0.0416667	0	23	46	0	PD006745	MRAZ YABB DIVISION CELL 3D-STRUCTURE UNCHARACTERIZED BCR SIMILAR PROTEIN	SSF89447	None	PF02381	MraZ protein, putative antitoxin-like	TIGR00242	TIGR00242: division/cell wall cluster transcriptional repressor MraZ	MFLGTYSPRMDAKGRIILPAKFREELSAGLVLTRGQERCLYVFPAAEFERIHERMRTAPLPGRAARDFLRVFLSGASDELPDKQGRIPIPPILRQYAGLTDNLVVIGSGTRAEIWDAAAWEEYLARTEAEFASLDEDPFSPLL
29958	GC_00000398	g_1130	Rothia_sp_HMSC078H08_HMSC078H08	68288	69	69	1	1	0.935147	0.999207	0.966116	1	52	16	0.0188679	1	52	16	0.0188679	1	23	45	0.0416667	0	23	46	0	PD006745	MRAZ YABB DIVISION CELL 3D-STRUCTURE UNCHARACTERIZED BCR SIMILAR PROTEIN	SSF89447	None	PF02381	MraZ protein, putative antitoxin-like	TIGR00242	TIGR00242: division/cell wall cluster transcriptional repressor MraZ	MFLGTYSPRMDAKGRIILPAKFREELSAGLVLPRGQERCLYVFPAAEFERIHERMRTAPLPGRAARDFLRVFLSGASDELPDKQGRITIPPILRQYAGLTDNLVVIGSGTRAEIWDAAAWEEYLARTEAEFAALDEDPFSPLL
29959	GC_00000398	g_1130	Rothia_sp_HMSC08A08_HMSC08A08	63974	69	69	1	1	0.935147	0.999207	0.966116	1	52	16	0.0188679	1	52	16	0.0188679	1	23	45	0.0416667	0	23	46	0	PD006745	MRAZ YABB DIVISION CELL 3D-STRUCTURE UNCHARACTERIZED BCR SIMILAR PROTEIN	SSF89447	None	PF02381	MraZ protein, putative antitoxin-like	TIGR00242	TIGR00242: division/cell wall cluster transcriptional repressor MraZ	MFLGTYTPRLDTKGRIILPAKFRDELSAGLVLTRGQERCLYVFPVAEFERIHETMRSSPLPGRQARDFMRMFLSGASDEVPDKQGRVTIPPVLREYAGLSQELTVIGSGSRAEIWDSKAWEEYMAQTEAEFASLDEDPFAPIL
29960	GC_00000399	g_1130	Rothia_aeria_F0184_F0184	3063	69	69	1	1	0.876095	0.890757	0.883365	8	45	16	0.150943	8	45	16	0.150943	1	23	45	0.0416667	0	23	46	0									#NAME?
29961	GC_00000399	g_1130	Rothia_aeria_F0474_F0474	616	69	69	1	1	0.876095	0.890757	0.883365	8	45	16	0.150943	8	45	16	0.150943	1	23	45	0.0416667	0	23	46	0									#NAME?
29962	GC_00000399	g_1130	Rothia_dentocariosa_1233_RDEN	17296	69	69	1	1	0.876095	0.890757	0.883365	8	45	16	0.150943	8	45	16	0.150943	1	23	45	0.0416667	0	23	46	0									#NAME?
29963	GC_00000399	g_1130	Rothia_dentocariosa_1234_RDEN	13733	69	69	1	1	0.876095	0.890757	0.883365	8	45	16	0.150943	8	45	16	0.150943	1	23	45	0.0416667	0	23	46	0									#NAME?
29964	GC_00000399	g_1130	Rothia_dentocariosa_694_RDEN	19540	69	69	1	1	0.876095	0.890757	0.883365	8	45	16	0.150943	8	45	16	0.150943	1	23	45	0.0416667	0	23	46	0									#NAME?
29965	GC_00000399	g_1130	Rothia_dentocariosa_ATCC_17931_ATCC_17931	8419	69	69	1	1	0.876095	0.890757	0.883365	8	45	16	0.150943	8	45	16	0.150943	1	23	45	0.0416667	0	23	46	0									#NAME?
29966	GC_00000399	g_1130	Rothia_dentocariosa_C6B	10076	69	69	1	1	0.876095	0.890757	0.883365	8	45	16	0.150943	8	45	16	0.150943	1	23	45	0.0416667	0	23	46	0									#NAME?
29967	GC_00000399	g_1130	Rothia_dentocariosa_C6D	11950	69	69	1	1	0.876095	0.890757	0.883365	8	45	16	0.150943	8	45	16	0.150943	1	23	45	0.0416667	0	23	46	0									#NAME?
29968	GC_00000399	g_1130	Rothia_dentocariosa_M567_M567	4675	69	69	1	1	0.876095	0.890757	0.883365	8	45	16	0.150943	8	45	16	0.150943	1	23	45	0.0416667	0	23	46	0									#NAME?
29969	GC_00000399	g_1130	Rothia_dentocariosa_OG2_1	21297	69	69	1	1	0.876095	0.890757	0.883365	8	45	16	0.150943	8	45	16	0.150943	1	23	45	0.0416667	0	23	46	0									#NAME?
29970	GC_00000399	g_1130	Rothia_dentocariosa_OG2_2	22334	69	69	1	1	0.876095	0.890757	0.883365	8	45	16	0.150943	8	45	16	0.150943	1	23	45	0.0416667	0	23	46	0									#NAME?
29971	GC_00000399	g_1130	Rothia_dentocariosa_UMB0083	24462	69	69	1	1	0.876095	0.890757	0.883365	8	45	16	0.150943	8	45	16	0.150943	1	23	45	0.0416667	0	23	46	0									#NAME?
29972	GC_00000399	g_1130	Rothia_mucilaginosa_1211_RMUC	31898	69	69	1	1	0.876095	0.890757	0.883365	8	45	16	0.150943	8	45	16	0.150943	1	23	45	0.0416667	0	23	46	0									#NAME?
29973	GC_00000399	g_1130	Rothia_mucilaginosa_138_RMUC	35073	69	69	1	1	0.876095	0.890757	0.883365	8	45	16	0.150943	8	45	16	0.150943	1	23	45	0.0416667	0	23	46	0									#NAME?
29974	GC_00000399	g_1130	Rothia_mucilaginosa_141_RMUC	36648	69	69	1	1	0.876095	0.890757	0.883365	8	45	16	0.150943	8	45	16	0.150943	1	23	45	0.0416667	0	23	46	0									MPNRRNAHAPQSRRARRLTPHERGPMNTPTPE-REQLVADIKHAGFYPDLVLEVVDEALADMNPDAHFVQHETHFSRDDFHRHITVMVLCGDFIVFAHLDDQHLEGDAQGTVAHVSVEAVHLSDLNAVTMSYGFSQPQAYNAGNTAPTEISFQIAWTGSLHLELAPAGCQDPQCNADHGYTGDARREDIAVRVSATADGPESVYRAQHFARALHRARMRAA-RR
29975	GC_00000399	g_1130	Rothia_mucilaginosa_175_RMUC	37503	69	69	1	1	0.876095	0.890757	0.883365	8	45	16	0.150943	8	45	16	0.150943	1	23	45	0.0416667	0	23	46	0									#NAME?
29976	GC_00000399	g_1130	Rothia_mucilaginosa_207_RMUC	42249	69	69	1	1	0.876095	0.890757	0.883365	8	45	16	0.150943	8	45	16	0.150943	1	23	45	0.0416667	0	23	46	0									#NAME?
29977	GC_00000399	g_1130	Rothia_mucilaginosa_268_RMUC	42981	69	69	1	1	0.876095	0.890757	0.883365	8	45	16	0.150943	8	45	16	0.150943	1	23	45	0.0416667	0	23	46	0									#NAME?
29978	GC_00000399	g_1130	Rothia_mucilaginosa_328_RMUC	44707	69	69	1	1	0.876095	0.890757	0.883365	8	45	16	0.150943	8	45	16	0.150943	1	23	45	0.0416667	0	23	46	0									#NAME?
29979	GC_00000399	g_1130	Rothia_mucilaginosa_329_RMUC	46633	69	69	1	1	0.876095	0.890757	0.883365	8	45	16	0.150943	8	45	16	0.150943	1	23	45	0.0416667	0	23	46	0									#NAME?
29980	GC_00000399	g_1130	Rothia_mucilaginosa_470_RMUC	49844	69	69	1	1	0.876095	0.890757	0.883365	8	45	16	0.150943	8	45	16	0.150943	1	23	45	0.0416667	0	23	46	0									#NAME?
29981	GC_00000399	g_1130	Rothia_mucilaginosa_473_RMUC	50616	69	69	1	1	0.876095	0.890757	0.883365	8	45	16	0.150943	8	45	16	0.150943	1	23	45	0.0416667	0	23	46	0									MPNRRNAHAPQSRRARRLTPHERGPMNTPTPE-REQLVADIKHAGFYPDLVLEVVDEALADMNPDAHFVQHETHFSRDDFHRHITVMVLCGDFIVFAHLDDQHLEGDAQGTVAHVSVEAVHLSDLNAVTMSYGFSQPQAYNAGNTAPTEISFQIAWTGSLHLELAPAGCQDPQCNADHGYTGDARREDIAVRVSATADGPESVYRAQHFARALHRARMRAA-RR
29982	GC_00000399	g_1130	Rothia_mucilaginosa_509_RMUC	39968	69	69	1	1	0.876095	0.890757	0.883365	8	45	16	0.150943	8	45	16	0.150943	1	23	45	0.0416667	0	23	46	0									#NAME?
29983	GC_00000399	g_1130	Rothia_mucilaginosa_574_RMUC	53693	69	69	1	1	0.876095	0.890757	0.883365	8	45	16	0.150943	8	45	16	0.150943	1	23	45	0.0416667	0	23	46	0									MPNRRNAHAPQSRRARRLTPHERGPMNTPTPE-REQLVADIKHAGFYPDLVLEVVDEALADMNPDAHFVQHETHFSRDNFHRHITVMVLCGDFIVFAHLDDQHLEGDAQGTVAHVSVEAVHLSDLNAVTMSYGFSQPQAYNAGNTAPTEISFQIAWTGSLHLELAPAGCQDPQCNADHGYTGDARREDIAVRVSATADGPESVYRAQHFARALHRARMRAT---
29984	GC_00000399	g_1130	Rothia_mucilaginosa_788_RMUC	54593	69	69	1	1	0.876095	0.890757	0.883365	8	45	16	0.150943	8	45	16	0.150943	1	23	45	0.0416667	0	23	46	0									#NAME?
29985	GC_00000399	g_1130	Rothia_mucilaginosa_902_RMUC	56614	69	69	1	1	0.876095	0.890757	0.883365	8	45	16	0.150943	8	45	16	0.150943	1	23	45	0.0416667	0	23	46	0									#NAME?
29986	GC_00000399	g_1130	Rothia_mucilaginosa_ATCC_25296_ATCC_25296	29747	69	69	1	1	0.876095	0.890757	0.883365	8	45	16	0.150943	8	45	16	0.150943	1	23	45	0.0416667	0	23	46	0									#NAME?
29987	GC_00000399	g_1130	Rothia_mucilaginosa_DY_18_DY_18	27571	69	69	1	1	0.876095	0.890757	0.883365	8	45	16	0.150943	8	45	16	0.150943	1	23	45	0.0416667	0	23	46	0									#NAME?
29988	GC_00000399	g_1130	Rothia_mucilaginosa_FDAARGOS_369	59531	69	69	1	1	0.876095	0.890757	0.883365	8	45	16	0.150943	8	45	16	0.150943	1	23	45	0.0416667	0	23	46	0									#NAME?
29989	GC_00000399	g_1130	Rothia_mucilaginosa_M508_M508	31168	69	69	1	1	0.876095	0.890757	0.883365	8	45	16	0.150943	8	45	16	0.150943	1	23	45	0.0416667	0	23	46	0									#NAME?
29990	GC_00000399	g_1130	Rothia_mucilaginosa_NUM_Rm6536	57493	69	69	1	1	0.876095	0.890757	0.883365	8	45	16	0.150943	8	45	16	0.150943	1	23	45	0.0416667	0	23	46	0									#NAME?
29991	GC_00000399	g_1130	Rothia_mucilaginosa_UMB0024	62571	69	69	1	1	0.876095	0.890757	0.883365	8	45	16	0.150943	8	45	16	0.150943	1	23	45	0.0416667	0	23	46	0									#NAME?
29992	GC_00000399	g_1130	Rothia_sp_HMSC036D11_HMSC036D11	112315	69	69	1	1	0.876095	0.890757	0.883365	8	45	16	0.150943	8	45	16	0.150943	1	23	45	0.0416667	0	23	46	0									#NAME?
29993	GC_00000399	g_1130	Rothia_sp_HMSC058E10_HMSC058E10	71905	69	69	1	1	0.876095	0.890757	0.883365	8	45	16	0.150943	8	45	16	0.150943	1	23	45	0.0416667	0	23	46	0									#NAME?
29994	GC_00000399	g_1130	Rothia_sp_HMSC061C12_HMSC061C12	125792	69	69	1	1	0.876095	0.890757	0.883365	8	45	16	0.150943	8	45	16	0.150943	1	23	45	0.0416667	0	23	46	0									#NAME?
29995	GC_00000399	g_1130	Rothia_sp_HMSC061D12_HMSC061D12	126075	69	69	1	1	0.876095	0.890757	0.883365	8	45	16	0.150943	8	45	16	0.150943	1	23	45	0.0416667	0	23	46	0									#NAME?
29996	GC_00000399	g_1130	Rothia_sp_HMSC061E04_HMSC061E04	104737	69	69	1	1	0.876095	0.890757	0.883365	8	45	16	0.150943	8	45	16	0.150943	1	23	45	0.0416667	0	23	46	0									#NAME?
29997	GC_00000399	g_1130	Rothia_sp_HMSC062F03_HMSC062F03	128556	69	69	1	1	0.876095	0.890757	0.883365	8	45	16	0.150943	8	45	16	0.150943	1	23	45	0.0416667	0	23	46	0									MPNRRNAHAPQSRRARRLTPHERGPMNTPTPE-REQLVADIKHAGFYPDLVLEVVDEALADMNPDAHFVQHETHFSRDDFHRHITVMVLCGDFIVFAHLDDQHLEGDAQGTVAHVSVEAVHLSDLNAVTMSYGFSQPQAYNAGNTAPTEISFQIAWTGSLHLELAPAGCQDPQCNADHGYTGDARREDIAVRVSATADGPESVYRAQHFARALHRARMRAA-RR
29998	GC_00000399	g_1130	Rothia_sp_HMSC062H08_HMSC062H08	84066	69	69	1	1	0.876095	0.890757	0.883365	8	45	16	0.150943	8	45	16	0.150943	1	23	45	0.0416667	0	23	46	0									#NAME?
29999	GC_00000399	g_1130	Rothia_sp_HMSC064D08_HMSC064D08	74627	69	69	1	1	0.876095	0.890757	0.883365	8	45	16	0.150943	8	45	16	0.150943	1	23	45	0.0416667	0	23	46	0									#NAME?
30000	GC_00000399	g_1130	Rothia_sp_HMSC064F07_HMSC064F07	131214	69	69	1	1	0.876095	0.890757	0.883365	8	45	16	0.150943	8	45	16	0.150943	1	23	45	0.0416667	0	23	46	0									#NAME?
30001	GC_00000399	g_1130	Rothia_sp_HMSC065B04_HMSC065B04	93851	69	69	1	1	0.876095	0.890757	0.883365	8	45	16	0.150943	8	45	16	0.150943	1	23	45	0.0416667	0	23	46	0									#NAME?
30002	GC_00000399	g_1130	Rothia_sp_HMSC065C03_HMSC065C03	132662	69	69	1	1	0.876095	0.890757	0.883365	8	45	16	0.150943	8	45	16	0.150943	1	23	45	0.0416667	0	23	46	0									#NAME?
30003	GC_00000399	g_1130	Rothia_sp_HMSC065C12_HMSC065C12	89363	69	69	1	1	0.876095	0.890757	0.883365	8	45	16	0.150943	8	45	16	0.150943	1	23	45	0.0416667	0	23	46	0									#NAME?
30004	GC_00000399	g_1130	Rothia_sp_HMSC065D02_HMSC065D02	124111	69	69	1	1	0.876095	0.890757	0.883365	8	45	16	0.150943	8	45	16	0.150943	1	23	45	0.0416667	0	23	46	0									#NAME?
30005	GC_00000399	g_1130	Rothia_sp_HMSC065D09_HMSC065D09	120686	69	69	1	1	0.876095	0.890757	0.883365	8	45	16	0.150943	8	45	16	0.150943	1	23	45	0.0416667	0	23	46	0									#NAME?
30006	GC_00000399	g_1130	Rothia_sp_HMSC065G12_HMSC065G12	87695	69	69	1	1	0.876095	0.890757	0.883365	8	45	16	0.150943	8	45	16	0.150943	1	23	45	0.0416667	0	23	46	0									#NAME?
30007	GC_00000399	g_1130	Rothia_sp_HMSC066G02_HMSC066G02	100522	69	69	1	1	0.876095	0.890757	0.883365	8	45	16	0.150943	8	45	16	0.150943	1	23	45	0.0416667	0	23	46	0									#NAME?
30008	GC_00000399	g_1130	Rothia_sp_HMSC066G07_HMSC066G07	114139	69	69	1	1	0.876095	0.890757	0.883365	8	45	16	0.150943	8	45	16	0.150943	1	23	45	0.0416667	0	23	46	0									#NAME?
30009	GC_00000399	g_1130	Rothia_sp_HMSC066H02_HMSC066H02	119965	69	69	1	1	0.876095	0.890757	0.883365	8	45	16	0.150943	8	45	16	0.150943	1	23	45	0.0416667	0	23	46	0									#NAME?
30010	GC_00000399	g_1130	Rothia_sp_HMSC067H10_HMSC067H10	82265	69	69	1	1	0.876095	0.890757	0.883365	8	45	16	0.150943	8	45	16	0.150943	1	23	45	0.0416667	0	23	46	0									#NAME?
30011	GC_00000399	g_1130	Rothia_sp_HMSC068E02_HMSC068E02	102721	69	69	1	1	0.876095	0.890757	0.883365	8	45	16	0.150943	8	45	16	0.150943	1	23	45	0.0416667	0	23	46	0									#NAME?
30012	GC_00000399	g_1130	Rothia_sp_HMSC068F09_HMSC068F09	94887	69	69	1	1	0.876095	0.890757	0.883365	8	45	16	0.150943	8	45	16	0.150943	1	23	45	0.0416667	0	23	46	0									MPNRRNAHAPQSRRARRLTPHERGPMNTPTPE-REQLVADIKHAGFYPDLVLEVVDEALADMNPDAHFVQHETHFSRDDFHRHITVMVLCGDFIVFAHLDDQHLEGDAQGTVAHVSVEAVHLSDLNAVTMSYGFSQPQAYNAGSTAPTEISFQIAWTGSLHLELAPAGCQDPQCNADHGYTGDARREDIAVRVSATADGPESVYRAQHFARALHRARMRAA-RR
30013	GC_00000399	g_1130	Rothia_sp_HMSC069C01_HMSC069C01	118098	69	69	1	1	0.876095	0.890757	0.883365	8	45	16	0.150943	8	45	16	0.150943	1	23	45	0.0416667	0	23	46	0									#NAME?
30014	GC_00000399	g_1130	Rothia_sp_HMSC069C03_HMSC069C03	84982	69	69	1	1	0.876095	0.890757	0.883365	8	45	16	0.150943	8	45	16	0.150943	1	23	45	0.0416667	0	23	46	0									#NAME?
30015	GC_00000399	g_1130	Rothia_sp_HMSC069C04_HMSC069C04	97672	69	69	1	1	0.876095	0.890757	0.883365	8	45	16	0.150943	8	45	16	0.150943	1	23	45	0.0416667	0	23	46	0									#NAME?
30016	GC_00000399	g_1130	Rothia_sp_HMSC069C10_HMSC069C10	91362	69	69	1	1	0.876095	0.890757	0.883365	8	45	16	0.150943	8	45	16	0.150943	1	23	45	0.0416667	0	23	46	0									#NAME?
30017	GC_00000399	g_1130	Rothia_sp_HMSC069D01_HMSC069D01	78441	69	69	1	1	0.876095	0.890757	0.883365	8	45	16	0.150943	8	45	16	0.150943	1	23	45	0.0416667	0	23	46	0									#NAME?
30018	GC_00000399	g_1130	Rothia_sp_HMSC071B01_HMSC071B01	65881	69	69	1	1	0.876095	0.890757	0.883365	8	45	16	0.150943	8	45	16	0.150943	1	23	45	0.0416667	0	23	46	0									#NAME?
30019	GC_00000399	g_1130	Rothia_sp_HMSC071C12_HMSC071C12	108398	69	69	1	1	0.876095	0.890757	0.883365	8	45	16	0.150943	8	45	16	0.150943	1	23	45	0.0416667	0	23	46	0									#NAME?
30020	GC_00000399	g_1130	Rothia_sp_HMSC071F11_HMSC071F11	70269	69	69	1	1	0.876095	0.890757	0.883365	8	45	16	0.150943	8	45	16	0.150943	1	23	45	0.0416667	0	23	46	0									#NAME?
30021	GC_00000399	g_1130	Rothia_sp_HMSC072B03_HMSC072B03	76713	69	69	1	1	0.876095	0.890757	0.883365	8	45	16	0.150943	8	45	16	0.150943	1	23	45	0.0416667	0	23	46	0									#NAME?
30022	GC_00000399	g_1130	Rothia_sp_HMSC072B04_HMSC072B04	106257	69	69	1	1	0.876095	0.890757	0.883365	8	45	16	0.150943	8	45	16	0.150943	1	23	45	0.0416667	0	23	46	0									#NAME?
30023	GC_00000399	g_1130	Rothia_sp_HMSC072E10_HMSC072E10	109759	69	69	1	1	0.876095	0.890757	0.883365	8	45	16	0.150943	8	45	16	0.150943	1	23	45	0.0416667	0	23	46	0									MPNRRNARAPQSRRARRQTPHERGPMNTPTPE-REQLVADIKHAGFYPDLVLEVVDEALADMNPDAHFVQHETHFSRDDFHRHITVMVLCGDFIVFAHLDDQHLEGDAQGTVAHVSVEAVHLSDLNAVTMSYGFSQPQAYNAGNTAPTEISFQIAWTGSLHLELAPAGCQDPQCNADHGYTGDARREDIAVRVSATADGPESVYRAQHFARALHRARMRAA-RR
30024	GC_00000399	g_1130	Rothia_sp_HMSC073B08_HMSC073B08	99195	69	69	1	1	0.876095	0.890757	0.883365	8	45	16	0.150943	8	45	16	0.150943	1	23	45	0.0416667	0	23	46	0									#NAME?
30025	GC_00000399	g_1130	Rothia_sp_HMSC075F09_HMSC075F09	79666	69	69	1	1	0.876095	0.890757	0.883365	8	45	16	0.150943	8	45	16	0.150943	1	23	45	0.0416667	0	23	46	0									#NAME?
30026	GC_00000399	g_1130	Rothia_sp_HMSC076D04_HMSC076D04	114899	69	69	1	1	0.876095	0.890757	0.883365	8	45	16	0.150943	8	45	16	0.150943	1	23	45	0.0416667	0	23	46	0									#NAME?
30027	GC_00000399	g_1130	Rothia_sp_HMSC078H08_HMSC078H08	68201	69	69	1	1	0.876095	0.890757	0.883365	8	45	16	0.150943	8	45	16	0.150943	1	23	45	0.0416667	0	23	46	0									#NAME?
30028	GC_00000399	g_1130	Rothia_sp_HMSC08A08_HMSC08A08	63229	69	69	1	1	0.876095	0.890757	0.883365	8	45	16	0.150943	8	45	16	0.150943	1	23	45	0.0416667	0	23	46	0									#NAME?
30029	GC_00000400	g_1130	Rothia_aeria_F0184_F0184	2475	69	69	1	1	0.906472	0.863277	0.884347	3	50	16	0.0566038	3	50	16	0.0566038	1	23	45	0.0416667	2	21	46	0.0869565			SSF52821	None	PF00581	Rhodanese-like domain			#NAME?
30030	GC_00000400	g_1130	Rothia_aeria_F0474_F0474	1453	69	69	1	1	0.906472	0.863277	0.884347	3	50	16	0.0566038	3	50	16	0.0566038	1	23	45	0.0416667	2	21	46	0.0869565			SSF52821	None	PF00581	Rhodanese-like domain			#NAME?
30031	GC_00000400	g_1130	Rothia_dentocariosa_1233_RDEN	16867	69	69	1	1	0.906472	0.863277	0.884347	3	50	16	0.0566038	3	50	16	0.0566038	1	23	45	0.0416667	2	21	46	0.0869565			SSF52821	None	PF00581	Rhodanese-like domain			#NAME?
30032	GC_00000400	g_1130	Rothia_dentocariosa_1234_RDEN	14761	69	69	1	1	0.906472	0.863277	0.884347	3	50	16	0.0566038	3	50	16	0.0566038	1	23	45	0.0416667	2	21	46	0.0869565			SSF52821	None	PF00581	Rhodanese-like domain			#NAME?
30033	GC_00000400	g_1130	Rothia_dentocariosa_694_RDEN	18650	69	69	1	1	0.906472	0.863277	0.884347	3	50	16	0.0566038	3	50	16	0.0566038	1	23	45	0.0416667	2	21	46	0.0869565			SSF52821	None	PF00581	Rhodanese-like domain			#NAME?
30034	GC_00000400	g_1130	Rothia_dentocariosa_ATCC_17931_ATCC_17931	7496	69	69	1	1	0.906472	0.863277	0.884347	3	50	16	0.0566038	3	50	16	0.0566038	1	23	45	0.0416667	2	21	46	0.0869565			SSF52821	None	PF00581	Rhodanese-like domain			#NAME?
30035	GC_00000400	g_1130	Rothia_dentocariosa_C6B	11105	69	69	1	1	0.906472	0.863277	0.884347	3	50	16	0.0566038	3	50	16	0.0566038	1	23	45	0.0416667	2	21	46	0.0869565			SSF52821	None	PF00581	Rhodanese-like domain			#NAME?
30036	GC_00000400	g_1130	Rothia_dentocariosa_C6D	12926	69	69	1	1	0.906472	0.863277	0.884347	3	50	16	0.0566038	3	50	16	0.0566038	1	23	45	0.0416667	2	21	46	0.0869565			SSF52821	None	PF00581	Rhodanese-like domain			#NAME?
30037	GC_00000400	g_1130	Rothia_dentocariosa_M567_M567	5954	69	69	1	1	0.906472	0.863277	0.884347	3	50	16	0.0566038	3	50	16	0.0566038	1	23	45	0.0416667	2	21	46	0.0869565			SSF52821	None	PF00581	Rhodanese-like domain			#NAME?
30038	GC_00000400	g_1130	Rothia_dentocariosa_OG2_1	20119	69	69	1	1	0.906472	0.863277	0.884347	3	50	16	0.0566038	3	50	16	0.0566038	1	23	45	0.0416667	2	21	46	0.0869565			SSF52821	None	PF00581	Rhodanese-like domain			#NAME?
30039	GC_00000400	g_1130	Rothia_dentocariosa_OG2_2	24175	69	69	1	1	0.906472	0.863277	0.884347	3	50	16	0.0566038	3	50	16	0.0566038	1	23	45	0.0416667	2	21	46	0.0869565			SSF52821	None	PF00581	Rhodanese-like domain			#NAME?
30040	GC_00000400	g_1130	Rothia_dentocariosa_UMB0083	25702	69	69	1	1	0.906472	0.863277	0.884347	3	50	16	0.0566038	3	50	16	0.0566038	1	23	45	0.0416667	2	21	46	0.0869565									#NAME?
30041	GC_00000400	g_1130	Rothia_mucilaginosa_1211_RMUC	33399	69	69	1	1	0.906472	0.863277	0.884347	3	50	16	0.0566038	3	50	16	0.0566038	1	23	45	0.0416667	2	21	46	0.0869565									#NAME?
30042	GC_00000400	g_1130	Rothia_mucilaginosa_138_RMUC	34939	69	69	1	1	0.906472	0.863277	0.884347	3	50	16	0.0566038	3	50	16	0.0566038	1	23	45	0.0416667	2	21	46	0.0869565									#NAME?
30043	GC_00000400	g_1130	Rothia_mucilaginosa_141_RMUC	35974	69	69	1	1	0.906472	0.863277	0.884347	3	50	16	0.0566038	3	50	16	0.0566038	1	23	45	0.0416667	2	21	46	0.0869565									#NAME?
30044	GC_00000400	g_1130	Rothia_mucilaginosa_175_RMUC	38998	69	69	1	1	0.906472	0.863277	0.884347	3	50	16	0.0566038	3	50	16	0.0566038	1	23	45	0.0416667	2	21	46	0.0869565									#NAME?
30045	GC_00000400	g_1130	Rothia_mucilaginosa_207_RMUC	41299	69	69	1	1	0.906472	0.863277	0.884347	3	50	16	0.0566038	3	50	16	0.0566038	1	23	45	0.0416667	2	21	46	0.0869565									#NAME?
30046	GC_00000400	g_1130	Rothia_mucilaginosa_268_RMUC	42786	69	69	1	1	0.906472	0.863277	0.884347	3	50	16	0.0566038	3	50	16	0.0566038	1	23	45	0.0416667	2	21	46	0.0869565									#NAME?
30047	GC_00000400	g_1130	Rothia_mucilaginosa_328_RMUC	46044	69	69	1	1	0.906472	0.863277	0.884347	3	50	16	0.0566038	3	50	16	0.0566038	1	23	45	0.0416667	2	21	46	0.0869565									#NAME?
30048	GC_00000400	g_1130	Rothia_mucilaginosa_329_RMUC	48227	69	69	1	1	0.906472	0.863277	0.884347	3	50	16	0.0566038	3	50	16	0.0566038	1	23	45	0.0416667	2	21	46	0.0869565									#NAME?
30049	GC_00000400	g_1130	Rothia_mucilaginosa_470_RMUC	49694	69	69	1	1	0.906472	0.863277	0.884347	3	50	16	0.0566038	3	50	16	0.0566038	1	23	45	0.0416667	2	21	46	0.0869565									#NAME?
30050	GC_00000400	g_1130	Rothia_mucilaginosa_473_RMUC	51834	69	69	1	1	0.906472	0.863277	0.884347	3	50	16	0.0566038	3	50	16	0.0566038	1	23	45	0.0416667	2	21	46	0.0869565			SSF52821	None	PF00581	Rhodanese-like domain			#NAME?
30051	GC_00000400	g_1130	Rothia_mucilaginosa_509_RMUC	39882	69	69	1	1	0.906472	0.863277	0.884347	3	50	16	0.0566038	3	50	16	0.0566038	1	23	45	0.0416667	2	21	46	0.0869565									#NAME?
30052	GC_00000400	g_1130	Rothia_mucilaginosa_574_RMUC	53222	69	69	1	1	0.906472	0.863277	0.884347	3	50	16	0.0566038	3	50	16	0.0566038	1	23	45	0.0416667	2	21	46	0.0869565			SSF52821	None	PF00581	Rhodanese-like domain			MPTRHPTVPIGPSSFISKENPMSVVPQVDPRDVPAGATIIDVREDYEWEGGHVTGAKHITLSTLADRLAELPAPGEDFYVICHGGGRSNRAATFLRGCGYAAHNIAGGTSAWFAAGLPMTSENGEAPAVVH
30053	GC_00000400	g_1130	Rothia_mucilaginosa_788_RMUC	54752	69	69	1	1	0.906472	0.863277	0.884347	3	50	16	0.0566038	3	50	16	0.0566038	1	23	45	0.0416667	2	21	46	0.0869565			SSF52821	None	PF00581	Rhodanese-like domain			#NAME?
30054	GC_00000400	g_1130	Rothia_mucilaginosa_902_RMUC	57004	69	69	1	1	0.906472	0.863277	0.884347	3	50	16	0.0566038	3	50	16	0.0566038	1	23	45	0.0416667	2	21	46	0.0869565			SSF52821	None	PF00581	Rhodanese-like domain			#NAME?
30055	GC_00000400	g_1130	Rothia_mucilaginosa_ATCC_25296_ATCC_25296	29445	69	69	1	1	0.906472	0.863277	0.884347	3	50	16	0.0566038	3	50	16	0.0566038	1	23	45	0.0416667	2	21	46	0.0869565									#NAME?
30056	GC_00000400	g_1130	Rothia_mucilaginosa_DY_18_DY_18	26529	69	69	1	1	0.906472	0.863277	0.884347	3	50	16	0.0566038	3	50	16	0.0566038	1	23	45	0.0416667	2	21	46	0.0869565									#NAME?
30057	GC_00000400	g_1130	Rothia_mucilaginosa_FDAARGOS_369	60252	69	69	1	1	0.906472	0.863277	0.884347	3	50	16	0.0566038	3	50	16	0.0566038	1	23	45	0.0416667	2	21	46	0.0869565			SSF52821	None	PF00581	Rhodanese-like domain			#NAME?
30058	GC_00000400	g_1130	Rothia_mucilaginosa_M508_M508	30086	69	69	1	1	0.906472	0.863277	0.884347	3	50	16	0.0566038	3	50	16	0.0566038	1	23	45	0.0416667	2	21	46	0.0869565									#NAME?
30059	GC_00000400	g_1130	Rothia_mucilaginosa_NUM_Rm6536	58208	69	69	1	1	0.906472	0.863277	0.884347	3	50	16	0.0566038	3	50	16	0.0566038	1	23	45	0.0416667	2	21	46	0.0869565			SSF52821	None	PF00581	Rhodanese-like domain			#NAME?
30060	GC_00000400	g_1130	Rothia_mucilaginosa_UMB0024	61679	69	69	1	1	0.906472	0.863277	0.884347	3	50	16	0.0566038	3	50	16	0.0566038	1	23	45	0.0416667	2	21	46	0.0869565			SSF52821	None	PF00581	Rhodanese-like domain			#NAME?
30061	GC_00000400	g_1130	Rothia_sp_HMSC036D11_HMSC036D11	110760	69	69	1	1	0.906472	0.863277	0.884347	3	50	16	0.0566038	3	50	16	0.0566038	1	23	45	0.0416667	2	21	46	0.0869565			SSF52821	None	PF00581	Rhodanese-like domain			#NAME?
30062	GC_00000400	g_1130	Rothia_sp_HMSC058E10_HMSC058E10	71323	69	69	1	1	0.906472	0.863277	0.884347	3	50	16	0.0566038	3	50	16	0.0566038	1	23	45	0.0416667	2	21	46	0.0869565			SSF52821	None	PF00581	Rhodanese-like domain			#NAME?
30063	GC_00000400	g_1130	Rothia_sp_HMSC061C12_HMSC061C12	124915	69	69	1	1	0.906472	0.863277	0.884347	3	50	16	0.0566038	3	50	16	0.0566038	1	23	45	0.0416667	2	21	46	0.0869565			SSF52821	None	PF00581	Rhodanese-like domain			#NAME?
30064	GC_00000400	g_1130	Rothia_sp_HMSC061D12_HMSC061D12	127182	69	69	1	1	0.906472	0.863277	0.884347	3	50	16	0.0566038	3	50	16	0.0566038	1	23	45	0.0416667	2	21	46	0.0869565			SSF52821	None	PF00581	Rhodanese-like domain			#NAME?
30065	GC_00000400	g_1130	Rothia_sp_HMSC061E04_HMSC061E04	103226	69	69	1	1	0.906472	0.863277	0.884347	3	50	16	0.0566038	3	50	16	0.0566038	1	23	45	0.0416667	2	21	46	0.0869565			SSF52821	None	PF00581	Rhodanese-like domain			#NAME?
30066	GC_00000400	g_1130	Rothia_sp_HMSC062F03_HMSC062F03	128312	69	69	1	1	0.906472	0.863277	0.884347	3	50	16	0.0566038	3	50	16	0.0566038	1	23	45	0.0416667	2	21	46	0.0869565			SSF52821	None	PF00581	Rhodanese-like domain			#NAME?
30067	GC_00000400	g_1130	Rothia_sp_HMSC062H08_HMSC062H08	84514	69	69	1	1	0.906472	0.863277	0.884347	3	50	16	0.0566038	3	50	16	0.0566038	1	23	45	0.0416667	2	21	46	0.0869565			SSF52821	None	PF00581	Rhodanese-like domain			#NAME?
30068	GC_00000400	g_1130	Rothia_sp_HMSC064D08_HMSC064D08	73652	69	69	1	1	0.906472	0.863277	0.884347	3	50	16	0.0566038	3	50	16	0.0566038	1	23	45	0.0416667	2	21	46	0.0869565			SSF52821	None	PF00581	Rhodanese-like domain			#NAME?
30069	GC_00000400	g_1130	Rothia_sp_HMSC064F07_HMSC064F07	130158	69	69	1	1	0.906472	0.863277	0.884347	3	50	16	0.0566038	3	50	16	0.0566038	1	23	45	0.0416667	2	21	46	0.0869565			SSF52821	None	PF00581	Rhodanese-like domain			#NAME?
30070	GC_00000400	g_1130	Rothia_sp_HMSC065B04_HMSC065B04	92352	69	69	1	1	0.906472	0.863277	0.884347	3	50	16	0.0566038	3	50	16	0.0566038	1	23	45	0.0416667	2	21	46	0.0869565			SSF52821	None	PF00581	Rhodanese-like domain			#NAME?
30071	GC_00000400	g_1130	Rothia_sp_HMSC065C03_HMSC065C03	131490	69	69	1	1	0.906472	0.863277	0.884347	3	50	16	0.0566038	3	50	16	0.0566038	1	23	45	0.0416667	2	21	46	0.0869565			SSF52821	None	PF00581	Rhodanese-like domain			#NAME?
30072	GC_00000400	g_1130	Rothia_sp_HMSC065C12_HMSC065C12	90352	69	69	1	1	0.906472	0.863277	0.884347	3	50	16	0.0566038	3	50	16	0.0566038	1	23	45	0.0416667	2	21	46	0.0869565			SSF52821	None	PF00581	Rhodanese-like domain			#NAME?
30073	GC_00000400	g_1130	Rothia_sp_HMSC065D02_HMSC065D02	123393	69	69	1	1	0.906472	0.863277	0.884347	3	50	16	0.0566038	3	50	16	0.0566038	1	23	45	0.0416667	2	21	46	0.0869565			SSF52821	None	PF00581	Rhodanese-like domain			#NAME?
30074	GC_00000400	g_1130	Rothia_sp_HMSC065D09_HMSC065D09	120266	69	69	1	1	0.906472	0.863277	0.884347	3	50	16	0.0566038	3	50	16	0.0566038	1	23	45	0.0416667	2	21	46	0.0869565			SSF52821	None	PF00581	Rhodanese-like domain			#NAME?
30075	GC_00000400	g_1130	Rothia_sp_HMSC065G12_HMSC065G12	86680	69	69	1	1	0.906472	0.863277	0.884347	3	50	16	0.0566038	3	50	16	0.0566038	1	23	45	0.0416667	2	21	46	0.0869565			SSF52821	None	PF00581	Rhodanese-like domain			#NAME?
30076	GC_00000400	g_1130	Rothia_sp_HMSC066G02_HMSC066G02	101194	69	69	1	1	0.906472	0.863277	0.884347	3	50	16	0.0566038	3	50	16	0.0566038	1	23	45	0.0416667	2	21	46	0.0869565			SSF52821	None	PF00581	Rhodanese-like domain			#NAME?
30077	GC_00000400	g_1130	Rothia_sp_HMSC066G07_HMSC066G07	112643	69	69	1	1	0.906472	0.863277	0.884347	3	50	16	0.0566038	3	50	16	0.0566038	1	23	45	0.0416667	2	21	46	0.0869565			SSF52821	None	PF00581	Rhodanese-like domain			#NAME?
30078	GC_00000400	g_1130	Rothia_sp_HMSC066H02_HMSC066H02	118324	69	69	1	1	0.906472	0.863277	0.884347	3	50	16	0.0566038	3	50	16	0.0566038	1	23	45	0.0416667	2	21	46	0.0869565			SSF52821	None	PF00581	Rhodanese-like domain			#NAME?
30079	GC_00000400	g_1130	Rothia_sp_HMSC067H10_HMSC067H10	81296	69	69	1	1	0.906472	0.863277	0.884347	3	50	16	0.0566038	3	50	16	0.0566038	1	23	45	0.0416667	2	21	46	0.0869565			SSF52821	None	PF00581	Rhodanese-like domain			#NAME?
30080	GC_00000400	g_1130	Rothia_sp_HMSC068E02_HMSC068E02	102479	69	69	1	1	0.906472	0.863277	0.884347	3	50	16	0.0566038	3	50	16	0.0566038	1	23	45	0.0416667	2	21	46	0.0869565			SSF52821	None	PF00581	Rhodanese-like domain			#NAME?
30081	GC_00000400	g_1130	Rothia_sp_HMSC068F09_HMSC068F09	94432	69	69	1	1	0.906472	0.863277	0.884347	3	50	16	0.0566038	3	50	16	0.0566038	1	23	45	0.0416667	2	21	46	0.0869565			SSF52821	None	PF00581	Rhodanese-like domain			#NAME?
30082	GC_00000400	g_1130	Rothia_sp_HMSC069C01_HMSC069C01	117361	69	69	1	1	0.906472	0.863277	0.884347	3	50	16	0.0566038	3	50	16	0.0566038	1	23	45	0.0416667	2	21	46	0.0869565			SSF52821	None	PF00581	Rhodanese-like domain			#NAME?
30083	GC_00000400	g_1130	Rothia_sp_HMSC069C03_HMSC069C03	86043	69	69	1	1	0.906472	0.863277	0.884347	3	50	16	0.0566038	3	50	16	0.0566038	1	23	45	0.0416667	2	21	46	0.0869565			SSF52821	None	PF00581	Rhodanese-like domain			#NAME?
30084	GC_00000400	g_1130	Rothia_sp_HMSC069C04_HMSC069C04	95896	69	69	1	1	0.906472	0.863277	0.884347	3	50	16	0.0566038	3	50	16	0.0566038	1	23	45	0.0416667	2	21	46	0.0869565			SSF52821	None	PF00581	Rhodanese-like domain			#NAME?
30085	GC_00000400	g_1130	Rothia_sp_HMSC069C10_HMSC069C10	91816	69	69	1	1	0.906472	0.863277	0.884347	3	50	16	0.0566038	3	50	16	0.0566038	1	23	45	0.0416667	2	21	46	0.0869565			SSF52821	None	PF00581	Rhodanese-like domain			#NAME?
30086	GC_00000400	g_1130	Rothia_sp_HMSC069D01_HMSC069D01	77761	69	69	1	1	0.906472	0.863277	0.884347	3	50	16	0.0566038	3	50	16	0.0566038	1	23	45	0.0416667	2	21	46	0.0869565			SSF52821	None	PF00581	Rhodanese-like domain			#NAME?
30087	GC_00000400	g_1130	Rothia_sp_HMSC071B01_HMSC071B01	66478	69	69	1	1	0.906472	0.863277	0.884347	3	50	16	0.0566038	3	50	16	0.0566038	1	23	45	0.0416667	2	21	46	0.0869565			SSF52821	None	PF00581	Rhodanese-like domain			#NAME?
30088	GC_00000400	g_1130	Rothia_sp_HMSC071C12_HMSC071C12	108135	69	69	1	1	0.906472	0.863277	0.884347	3	50	16	0.0566038	3	50	16	0.0566038	1	23	45	0.0416667	2	21	46	0.0869565			SSF52821	None	PF00581	Rhodanese-like domain			#NAME?
30089	GC_00000400	g_1130	Rothia_sp_HMSC071F11_HMSC071F11	70858	69	69	1	1	0.906472	0.863277	0.884347	3	50	16	0.0566038	3	50	16	0.0566038	1	23	45	0.0416667	2	21	46	0.0869565			SSF52821	None	PF00581	Rhodanese-like domain			#NAME?
30090	GC_00000400	g_1130	Rothia_sp_HMSC072B03_HMSC072B03	75613	69	69	1	1	0.906472	0.863277	0.884347	3	50	16	0.0566038	3	50	16	0.0566038	1	23	45	0.0416667	2	21	46	0.0869565			SSF52821	None	PF00581	Rhodanese-like domain			#NAME?
30091	GC_00000400	g_1130	Rothia_sp_HMSC072B04_HMSC072B04	105043	69	69	1	1	0.906472	0.863277	0.884347	3	50	16	0.0566038	3	50	16	0.0566038	1	23	45	0.0416667	2	21	46	0.0869565			SSF52821	None	PF00581	Rhodanese-like domain			#NAME?
30092	GC_00000400	g_1130	Rothia_sp_HMSC072E10_HMSC072E10	109405	69	69	1	1	0.906472	0.863277	0.884347	3	50	16	0.0566038	3	50	16	0.0566038	1	23	45	0.0416667	2	21	46	0.0869565			SSF52821	None	PF00581	Rhodanese-like domain			#NAME?
30093	GC_00000400	g_1130	Rothia_sp_HMSC073B08_HMSC073B08	98873	69	69	1	1	0.906472	0.863277	0.884347	3	50	16	0.0566038	3	50	16	0.0566038	1	23	45	0.0416667	2	21	46	0.0869565			SSF52821	None	PF00581	Rhodanese-like domain			#NAME?
30094	GC_00000400	g_1130	Rothia_sp_HMSC075F09_HMSC075F09	79773	69	69	1	1	0.906472	0.863277	0.884347	3	50	16	0.0566038	3	50	16	0.0566038	1	23	45	0.0416667	2	21	46	0.0869565			SSF52821	None	PF00581	Rhodanese-like domain			#NAME?
30095	GC_00000400	g_1130	Rothia_sp_HMSC076D04_HMSC076D04	114528	69	69	1	1	0.906472	0.863277	0.884347	3	50	16	0.0566038	3	50	16	0.0566038	1	23	45	0.0416667	2	21	46	0.0869565			SSF52821	None	PF00581	Rhodanese-like domain			#NAME?
30096	GC_00000400	g_1130	Rothia_sp_HMSC078H08_HMSC078H08	67628	69	69	1	1	0.906472	0.863277	0.884347	3	50	16	0.0566038	3	50	16	0.0566038	1	23	45	0.0416667	2	21	46	0.0869565			SSF52821	None	PF00581	Rhodanese-like domain			#NAME?
30097	GC_00000400	g_1130	Rothia_sp_HMSC08A08_HMSC08A08	64726	69	69	1	1	0.906472	0.863277	0.884347	3	50	16	0.0566038	3	50	16	0.0566038	1	23	45	0.0416667	2	21	46	0.0869565			SSF52821	None	PF00581	Rhodanese-like domain			#NAME?
30098	GC_00000401	g_1130	Rothia_aeria_F0184_F0184	4471	69	69	1	1	0.958932	0.999354	0.978726	0	53	16	0	0	53	16	0	0	24	45	0	0	23	46	0			SSF53686	None	PF00291	Pyridoxal-phosphate dependent enzyme	TIGR01139	cysK: cysteine synthase A	MAQIVNSIVDAIGQTPLVRLNRLSEGLPGNIAVKLEFYNPAGSVKDRIGRAIIDAAEEAGALKPGGTIVEGTSGNTGIALAMVGAARGYNVILTMPETMSAERRVLLRAYGAKIVLTPGTDGMKGAVEKAKEIVEGTDNAVLASQFSNEANPAIHYKTTGPEIWDATDGKIDIFVSGIGTGGTISGAGKYLKEKNPNLKIVAVEPQDSPLLSEGRVGPHKIQGLGANFVPDTLNRDIYDAVIAVSGEEAIRTSRALATEEGILGGISSGAAVYAAVEEAKKSENKDKLIVAVVPDFGERYISTVLYEDIRG
30099	GC_00000401	g_1130	Rothia_aeria_F0474_F0474	863	69	69	1	1	0.958932	0.999354	0.978726	0	53	16	0	0	53	16	0	0	24	45	0	0	23	46	0			SSF53686	None	PF00291	Pyridoxal-phosphate dependent enzyme	TIGR01139	cysK: cysteine synthase A	MAQIVNSIVDAIGQTPLVRLNRLSEGLPGNIAVKLEFYNPAGSVKDRIGRAIIDAAEEAGALKPGGTIVEGTSGNTGIALAMVGAARGYNVILTMPETMSAERRVLLRAYGAKIVLTPGTDGMKGAVEKAKEIVEGTDNAVLASQFSNEANPAIHYKTTGPEIWDATDGKIDIFVSGIGTGGTISGAGKYLKEKNPNLKIVAVEPQDSPLLSEGRVGPHKIQGLGANFVPDTLNRDIYDAVIAVSGEEAIRTSRALATEEGILGGISSGAAVYAAVEEAKKSENKDKLIVAVVPDFGERYISTVLYEDIRG
30100	GC_00000401	g_1130	Rothia_dentocariosa_1233_RDEN	15710	69	69	1	1	0.958932	0.999354	0.978726	0	53	16	0	0	53	16	0	0	24	45	0	0	23	46	0			SSF53686	None	PF00291	Pyridoxal-phosphate dependent enzyme	TIGR01139	cysK: cysteine synthase A	MAEIVNSIVDAIGQTPLVRLNRLDAGLPGNVAVKLEFYNPAGSVKDRIGRAIIDAAEEAGALKPGGTIVEGTSGNTGIALAMVGAARGYNVILTMPETMSAERRVLLRAYGAKIVLTPGTDGMRGAVEKAQEIVATTDNAILASQFSNEANPAIHYKTTGPEIWDATDGKIDIFVSGIGTGGTISGAGKYLKEKNPNLQIVAVEPQDSPLLSEGRVGPHKIQGLGANFVPDTLDREIYDSVIAVSGEEAIRTSRALATQEGILGGISSGAAVYAALEEAKKSENKDKLIVAVVPDFGERYISTVLYEDIRG
30101	GC_00000401	g_1130	Rothia_dentocariosa_1234_RDEN	14834	69	69	1	1	0.958932	0.999354	0.978726	0	53	16	0	0	53	16	0	0	24	45	0	0	23	46	0			SSF53686	None	PF00291	Pyridoxal-phosphate dependent enzyme	TIGR01139	cysK: cysteine synthase A	MAEIVNSIVDAIGQTPLVRLNRLDAGLPGNVAVKLEFYNPAGSVKDRIGRAIIDAAEEAGALKPGGTIVEGTSGNTGIALAMVGAARGYNVILTMPETMSAERRVLLRAYGAKIVLTPGTDGMRGAVEKAQEIVATTDNAILASQFSNEANPAIHYKTTGPEIWDATDGKIDIFVSGIGTGGTISGAGKYLKEKNPNLQIVAVEPQDSPLLSEGRVGPHKIQGLGANFVPDTLDREIYDSVIAVSGEEAIRTSRALATQEGILGGISSGAAVYAALEEAKKSENKDKLIVAVVPDFGERYISTVLYEDIRG
30102	GC_00000401	g_1130	Rothia_dentocariosa_694_RDEN	18859	69	69	1	1	0.958932	0.999354	0.978726	0	53	16	0	0	53	16	0	0	24	45	0	0	23	46	0			SSF53686	None	PF00291	Pyridoxal-phosphate dependent enzyme	TIGR01139	cysK: cysteine synthase A	MAEIVNSIVDAIGQTPLVRLNRLDAGLPGNVAVKLEFYNPAGSVKDRIGRAIIDAAEEAGALKPGGTIVEGTSGNTGIALAMVGAARGYNVILTMPETMSAERRVLLRAYGAKIVLTPGTDGMRGAVEKAQEIVATTDNAILASQFSNEANPAIHYKTTGPEIWDATDGKIDIFVSGIGTGGTISGAGKYLKEKNPNLQIVAVEPQDSPLLSEGRVGPHKIQGLGANFVPDTLDREIYDSVIAVSGEEAIRTSRALATQEGILGGISSGAAVYAALEEAKKSENKDKLIVAVVPDFGERYISTVLYEDIRG
30103	GC_00000401	g_1130	Rothia_dentocariosa_ATCC_17931_ATCC_17931	8813	69	69	1	1	0.958932	0.999354	0.978726	0	53	16	0	0	53	16	0	0	24	45	0	0	23	46	0			SSF53686	None	PF00291	Pyridoxal-phosphate dependent enzyme	TIGR01139	cysK: cysteine synthase A	MAEIVNSIVDAIGQTPLVRLNRLDAGLPGNVAVKLEFYNPAGSVKDRIGRAIIDAAEEAGALKPGGTIVEGTSGNTGIALAMVGAARGYNVILTMPETMSAERRVLLRAYGAKIVLTPGTDGMRGAVEKAQEIVATTDNAILASQFSNEANPAIHYKTTGPEIWDATDGKIDIFVSGIGTGGTISGAGKYLKEKNPNLQIVAVEPQDSPLLSEGRVGPHKIQGLGANFVPDTLDREIYDSVIAVSGEEAIRTSRALATQEGILGGISSGAAVYAALEEAKKSENKDKLIVAVVPDFGERYISTVLYEDIRG
30104	GC_00000401	g_1130	Rothia_dentocariosa_C6B	10127	69	69	1	1	0.958932	0.999354	0.978726	0	53	16	0	0	53	16	0	0	24	45	0	0	23	46	0			SSF53686	None	PF00291	Pyridoxal-phosphate dependent enzyme	TIGR01139	cysK: cysteine synthase A	MAQIVNSIVDAIGQTPLVRLNRLSEGLPGNIAVKLEFYNPAGSVKDRIGRAIIDAAEEAGALKPGGTIVEGTSGNTGIALAMVGAARGYNVILTMPETMSAERRVLLRAYGAKIVLTPGTDGMKGAVEKAKEIVESTDNAVLASQFSNEANPAIHYKTTGPEIWDATDGKIDIFVSGIGTGGTISGAGKYLKEKNPNLKIVAVEPQDSPLLSEGRVGPHKIQGLGANFVPDTLNRDIYDAVIAVSGEEAIRTSRALATEEGILGGISSGAAVYAAVEEAKKSENKDKLIVAIVPDFGERYISTVLYEDIRG
30105	GC_00000401	g_1130	Rothia_dentocariosa_C6D	12001	69	69	1	1	0.958932	0.999354	0.978726	0	53	16	0	0	53	16	0	0	24	45	0	0	23	46	0			SSF53686	None	PF00291	Pyridoxal-phosphate dependent enzyme	TIGR01139	cysK: cysteine synthase A	MAQIVNSIVDAIGQTPLVRLNRLSEGLPGNIAVKLEFYNPAGSVKDRIGRAIIDAAEEAGALKPGGTIVEGTSGNTGIALAMVGAARGYNVILTMPETMSAERRVLLRAYGAKIVLTPGTDGMKGAVEKAKEIVESTDNAVLASQFSNEANPAIHYKTTGPEIWDATDGKIDIFVSGIGTGGTISGAGKYLKEKNPNLKIVAVEPQDSPLLSEGRVGPHKIQGLGANFVPDTLNRDIYDAVIAVSGEEAIRTSRALATEEGILGGISSGAAVYAAVEEAKKSENKDKLIVAIVPDFGERYISTVLYEDIRG
30106	GC_00000401	g_1130	Rothia_dentocariosa_M567_M567	5065	69	69	1	1	0.958932	0.999354	0.978726	0	53	16	0	0	53	16	0	0	24	45	0	0	23	46	0			SSF53686	None	PF00291	Pyridoxal-phosphate dependent enzyme	TIGR01139	cysK: cysteine synthase A	MAEIVNSIVDAIGQTPLVRLNRLDAGLPGNVAVKLEFYNPAGSVKDRIGRAIIDAAEEAGALKPGGTIVEGTSGNTGIALAMVGAARGYNVILTMPETMSAERRVLLRAYGAKIVLTPGTDGMRGAVEKAQEIVATTDNAILASQFSNEANPAIHYKTTGPEIWDATDGKIDIFVSGIGTGGTISGAGKYLKEKNPNLQIVAVEPQDSPLLSEGRVGPHKIQGLGANFVPDTLDREIYDSVIAVSGEEAIRTSRALATQEGILGGISSGAAVYAALEEAKKSENKDKLIVAVVPDFGERYISTVLYEDIRG
30107	GC_00000401	g_1130	Rothia_dentocariosa_OG2_1	21017	69	69	1	1	0.958932	0.999354	0.978726	0	53	16	0	0	53	16	0	0	24	45	0	0	23	46	0			SSF53686	None	PF00291	Pyridoxal-phosphate dependent enzyme	TIGR01139	cysK: cysteine synthase A	MAEIVNSIVDAIGQTPLVRLNRLDAGLPGNVAVKLEFYNPAGSVKDRIGRAIIDAAEEAGALKPGGTIVEGTSGNTGIALAMVGAARGYNVILTMPETMSAERRVLLRAYGAKIVLTPGTDGMRGAVEKAQEIVATTDNAILASQFSNEANPAIHYKTTGPEIWDATDGKIDIFVSGIGTGGTISGAGKYLKEKNPNLQIVAVEPQDSPLLSEGRVGPHKIQGLGANFVPDTLDREIYDSVIAVSGEEAIRTSRALATQEGILGGISSGAAVYAALEEAKKSENKDKLIVAVVPDFGERYISTVLYEDIRG
30108	GC_00000401	g_1130	Rothia_dentocariosa_OG2_2	22730	69	69	1	1	0.958932	0.999354	0.978726	0	53	16	0	0	53	16	0	0	24	45	0	0	23	46	0			SSF53686	None	PF00291	Pyridoxal-phosphate dependent enzyme	TIGR01139	cysK: cysteine synthase A	MAEIVNSIVDAIGQTPLVRLNRLDAGLPGNVAVKLEFYNPAGSVKDRIGRAIIDAAEEAGALKPGGTIVEGTSGNTGIALAMVGAARGYNVILTMPETMSAERRVLLRAYGAKIVLTPGTDGMRGAVEKAQEIVATTDNAILASQFSNEANPAIHYKTTGPEIWDATDGKIDIFVSGIGTGGTISGAGKYLKEKNPNLQIVAVEPQDSPLLSEGRVGPHKIQGLGANFVPDTLDREIYDSVIAVSGEEAIRTSRALATQEGILGGISSGAAVYAALEEAKKSENKDKLIVAVVPDFGERYISTVLYEDIRG
30109	GC_00000401	g_1130	Rothia_dentocariosa_UMB0083	24858	69	69	1	1	0.958932	0.999354	0.978726	0	53	16	0	0	53	16	0	0	24	45	0	0	23	46	0			SSF53686	None	PF00291	Pyridoxal-phosphate dependent enzyme	TIGR01139	cysK: cysteine synthase A	MAEIVNSIVDAIGQTPLVRLNRLDAGLPGNVAVKLEFYNPAGSVKDRIGRAIIDAAEEAGALKPGGTIVEGTSGNTGIALAMVGAARGYNVILTMPETMSAERRVLLRAYGAKIVLTPGTDGMRGAVEKAQEIVATTDNAILASQFSNEANPAIHYKTTGPEIWDATDGKIDIFVSGIGTGGTISGAGKYLKEKNPNLQIVAVEPQDSPLLSEGRVGPHKIQGLGANFVPDTLDREIYDSVIAVSGEEAIRTSRALATQEGILGGISSGAAVYAALEEAKKSENKDKLIVAVVPDFGERYISTVLYEDIRG
30110	GC_00000401	g_1130	Rothia_mucilaginosa_1211_RMUC	32489	69	69	1	1	0.958932	0.999354	0.978726	0	53	16	0	0	53	16	0	0	24	45	0	0	23	46	0									MAKILNSIVEATGQTPLVKLNRLDEGLPGNVAVKLEFYNPAGSVKDRIGRAIIDAAEKSGALKPGGTIVEGTSGNTGIALAMVGAARGYRVILTMPETMSAERRVLLRAYGAQIVLTPGTEGMRGAVEKAKEIVATTENAILASQFSNEANPTIHYNTTGPEIWEATDGKVDIFVAGIGTGGTISGTGKYLKEQNPNVKVVAVEPKDSPLLSEGRVGPHKIQGLGANFVPDTLDRGIYDSVTPVSAEDAMRTSRLLATQEGILGGISSGAAVWAALEEAKKSENKDKLIVAIVPDFGERYISTALYEDIRG
30111	GC_00000401	g_1130	Rothia_mucilaginosa_138_RMUC	33759	69	69	1	1	0.958932	0.999354	0.978726	0	53	16	0	0	53	16	0	0	24	45	0	0	23	46	0									MAKILNSIVEATGQTPLVKLNRLDEGLPGNVAVKLEFYNPAGSVKDRIGRAIIDAAEKSGALKPGGTIVEGTSGNTGIALAMVGAARGYRVILTMPETMSAERRVLLRAYGAQIVLTPGTEGMRGAVEKAKEIVATTENAILASQFSNEANPTIHYNTTGPEIWEATDGKVDIFVAGIGTGGTISGTGKYLKEQNPNVKVVAVEPKDSPLLSEGRVGPHKIQGLGANFVPDTLDRGIYDSVTPVSAEDAMRTSRLLATQEGILGGISSGAAVWAALEEAKKSENKDKLIVAIVPDFGERYISTALYEDIRG
30112	GC_00000401	g_1130	Rothia_mucilaginosa_141_RMUC	36413	69	69	1	1	0.958932	0.999354	0.978726	0	53	16	0	0	53	16	0	0	24	45	0	0	23	46	0									MAKIVNSIVEAIGETPLVRLNRLDEGLPGNVAVKLEFYNPAGSVKDRIGRAIIDAAEESGALKPGGTIVEGTSGNTGIALAMVGAARGYRVILTMPETMSAERRVLLRAYGAQIVLTPGTEGMRGAVEKAKEIVANTENAILASQFSNEANPAIHYKTTGPEIWEATDGKVDIFVAGIGTGGTISGSGKYLKEQNPNIKVVAVEPKDSPLLSEGRVGPHKIQGLGANFVPETLDRGIYDSVTAVSGDDAMRTSRQLATQEGILGGISSGAAVWAALEEAKKSENKDKLIVAIVPDFGERYISTALYEDIRG
30113	GC_00000401	g_1130	Rothia_mucilaginosa_175_RMUC	38816	69	69	1	1	0.958932	0.999354	0.978726	0	53	16	0	0	53	16	0	0	24	45	0	0	23	46	0									MAKILNSIVEATGQTPLVKLNRLDEGLPGNVAVKLEFYNPAGSVKDRIGRAIIDAAEKSGALKPGGTIVEGTSGNTGIALAMVGAARGYRVILTMPETMSAERRVLLRAYGAQIVLTPGTEGMRGAVEKAKEIVATTENAILASQFSNEANPTIHYNTTGPEIWEATDGKVDIFVAGIGTGGTISGTGKYLKEQNPNVKVVAVEPKDSPLLSEGRVGPHKIQGLGANFVPDTLDRGIYDSVTPVSAEDAMRTSRLLATQEGILGGISSGAAVWAALEEAKKSENKDKLIVAIVPDFGERYISTALYEDIRG
30114	GC_00000401	g_1130	Rothia_mucilaginosa_207_RMUC	41898	69	69	1	1	0.958932	0.999354	0.978726	0	53	16	0	0	53	16	0	0	24	45	0	0	23	46	0									MAKILNSIVEATGQTPLIKLNRLDEGLPGNVAVKLEFYNPAGSVKDRIGRAIIDAAEKSGALKPGGTIVEGTSGNTGIALAMVGAARGYRVILTMPETMSAERRVLLRAYGAQIVLTPGTEGMRGAVEKAKEIVATTENAILASQFSNEANPAIHYNTTGPEIWEATDGKVDIFVAGIGTGGTISGTGKYLKEQNPNVKVVAVEPKDSPLLSEGRVGPHKIQGLGANFVPDTLDRGIYDSVTPVSAEDAMRTSRLLATQEGILGGISSGAAVWAALEEAKKSENKDKLIVAIVPDFGERYISTALYEDIRG
30115	GC_00000401	g_1130	Rothia_mucilaginosa_268_RMUC	44050	69	69	1	1	0.958932	0.999354	0.978726	0	53	16	0	0	53	16	0	0	24	45	0	0	23	46	0									MAKILNSIVEATGQTPLVKLNRLDEGLPGNVAVKLEFYNPAGSVKDRIGRAIIDAAEKSGELKPGGTIVEGTSGNTGIALAMVGAARGYRVILTMPETMSAERRVLLRAYGAQIVLTPGTEGMRGAVEKAKEIVATTENAILASQFSNEANPTIHYNTTGPEIWEATDGKVDIFVAGIGTGGTISGTGKYLKEQNPDVKVVAVEPKDSPLLSEGRVGPHKIQGLGANFVPDTLDRGIYDSVTPVSAEDAMRTSRLLATQEGILGGISSGAAVWAALEEAKKSENKDKLIVAIVPDFGERYISTALYEDIRG
30116	GC_00000401	g_1130	Rothia_mucilaginosa_328_RMUC	44951	69	69	1	1	0.958932	0.999354	0.978726	0	53	16	0	0	53	16	0	0	24	45	0	0	23	46	0									MAKILNSIVEATGQTPLIKLNRLDEGLPGNVAVKLEFYNPAGSVKDRIGRAIIDAAEKSGALKPGGTIVEGTSGNTGIALAMVGAARGYRVILTMPETMSAERRVLLRAYGAQIVLTPGTEGMRGAVEKAKEIVATTENAILASQFSNEANPAIHYNTTGPEIWEATDGKVDIFVAGIGTGGTISGTGKYLKEQNPNVKVVAVEPKDSPLLSEGRVGPHKIQGLGANFVPDTLDRGIYDSVTPVSAEDAMRTSRLLATQEGILGGISSGAAVWAALEEAKKSENKDKLIVAIVPDFGERYISTALYEDIRG
30117	GC_00000401	g_1130	Rothia_mucilaginosa_329_RMUC	47467	69	69	1	1	0.958932	0.999354	0.978726	0	53	16	0	0	53	16	0	0	24	45	0	0	23	46	0									MAKILNSIVEATGQTPLIKLNRLDEGLPGNVAVKLEFYNPAGSVKDRIGRAIIDAAEKSGALKPGGTIVEGTSGNTGIALAMVGAARGYRVILTMPETMSAERRVLLRAYGAQIVLTPGTEGMRGAVEKAKEIVATTENAILASQFSNEANPAIHYNTTGPEIWEATDGKVDIFVAGIGTGGTISGTGKYLKEQNPNVKVVAVEPKDSPLLSEGRVGPHKIQGLGANFVPDTLDRGIYDSVTPVSAEDAMRTSRLLATQEGILGGISSGAAVWAALEEAKKSENKDKLIVAIVPDFGERYISTALYEDIRG
30118	GC_00000401	g_1130	Rothia_mucilaginosa_470_RMUC	49060	69	69	1	1	0.958932	0.999354	0.978726	0	53	16	0	0	53	16	0	0	24	45	0	0	23	46	0									MAKILNSIVEATGQTPLVKLNRLDEGLPGNVAVKLEFYNPAGSVKDRIGRAIIDAAEKSGALKPGGTIVEGTSGNTGIALAMVGAARGYRVILTMPETMSAERRVLLRAYGAQIVLTPGTEGMRGAVEKAKEIVATTENAILASQFSNEANPTIHYNTTGPEIWEATDGKVDIFVAGIGTGGTISGTGKYLKEQNPNVKVVAVEPKDSPLLSEGRVGPHKIQGLGANFVPDTLDRGIYDSVTPVSAEDAMRTSRLLATQEGILGGISSGAAVWAALEEAKKSENKDKLIVAIVPDFGERYISTALYEDIRG
30119	GC_00000401	g_1130	Rothia_mucilaginosa_473_RMUC	51050	69	69	1	1	0.958932	0.999354	0.978726	0	53	16	0	0	53	16	0	0	24	45	0	0	23	46	0			SSF53686	None	PF00291	Pyridoxal-phosphate dependent enzyme	TIGR01139	cysK: cysteine synthase A	MAKIVNSIVEAIGETPLVRLNRLDEGLPGNVAVKLEFYNPAGSVKDRIGRAIIDAAEESGALKPGGTIVEGTSGNTGIALAMVGAARGYRVILTMPETMSAERRVLLRAYGAQIVLTPGTEGMRGAVEKAKEIVANTENAILASQFSNEANPAIHYKTTGPEIWEATDGKVDIFVAGIGTGGTISGSGKYLKEQNPNIKVVAVEPKDSPLLSEGRVGPHKIQGLGANFVPETLDRGIYDSVTAVSAEDAMRTSRQLATQEGILGGISSGAAVWAALEEAKKSENKDKLIVAIVPDFGERYISTALYEDIRG
30120	GC_00000401	g_1130	Rothia_mucilaginosa_509_RMUC	39744	69	69	1	1	0.958932	0.999354	0.978726	0	53	16	0	0	53	16	0	0	24	45	0	0	23	46	0									MAKILNSIVEATGQTPLIKLNRLDEGLPGNVAVKLEFYNPAGSVKDRIGRAIIDAAEKSGALKPGGTIVEGTSGNTGIALAMVGAARGYRVILTMPETMSAERRVLLRAYGAQIVLTPGTEGMRGAVEKAKEIVATTENAILASQFSNEANPAIHYNTTGPEIWEATDGKVDIFVAGIGTGGTISGTGKYLKEQNPNVKVVAVEPKDSPLLSEGRVGPHKIQGLGANFVPDTLDRGIYDSVTPVSAEDAMRTSRLLATQEGILGGISSGAAVWAALEEAKKSENKDKLIVAIVPDFGERYISTALYEDIRG
30121	GC_00000401	g_1130	Rothia_mucilaginosa_574_RMUC	53432	69	69	1	1	0.958932	0.999354	0.978726	0	53	16	0	0	53	16	0	0	24	45	0	0	23	46	0			SSF53686	None	PF00291	Pyridoxal-phosphate dependent enzyme	TIGR01139	cysK: cysteine synthase A	MAKIVNSIVEAIGETPLVRLNRLDEGLPGNVAVKLEFYNPAGSVKDRIGRAIIDAAEESGALKPGGTIVEGTSGNTGIALAMVGAARGYRVILTMPETMSAERRVLLRAYGAQIVLTPGTEGMRGAVEKAKEIVANTENAILASQFSNEANPAIHYKTTGPEIWEATDGKVDIFVAGIGTGGTISGSGKYLKEQNPNIKVVAVEPKDSPLLSEGRVGPHKIQGLGANFVPETLDRGIYDSVTAVSAEDAMRTSRQLATQEGILGGISSGAAVWAALEEAKKSENKDKLIVAIVPDFGERYISTALYEDIRG
30122	GC_00000401	g_1130	Rothia_mucilaginosa_788_RMUC	54874	69	69	1	1	0.958932	0.999354	0.978726	0	53	16	0	0	53	16	0	0	24	45	0	0	23	46	0			SSF53686	None	PF00291	Pyridoxal-phosphate dependent enzyme	TIGR01139	cysK: cysteine synthase A	MAKILNSIVEATGQTPLVKLNRLDEGLPGNVAVKLEFYNPAGSVKDRIGRAIIDAAEKSGALKPGGTIVEGTSGNTGIALAMVGAARGYRVILTMPETMSAERRVLLRAYGAQIVLTPGTEGMRGAVEKAKEIVATTENAILASQFSNEANPTIHYNTTGPEIWEATDGKVDIFVAGIGTGGTISGTGKYLKEQNPNVKVVAVEPKDSPLLSEGRVGPHKIQGLGANFVPDTLDRGIYDSVTPVSAEDAMRTSRLLATQEGILGGISSGAAVWAALEEAKKSENKDKLIVAIVPDFGERYISTALYEDIRG
30123	GC_00000401	g_1130	Rothia_mucilaginosa_902_RMUC	55622	69	69	1	1	0.958932	0.999354	0.978726	0	53	16	0	0	53	16	0	0	24	45	0	0	23	46	0			SSF53686	None	PF00291	Pyridoxal-phosphate dependent enzyme	TIGR01139	cysK: cysteine synthase A	MAKILNSIVEATGQTPLVKLNRLDEGLPGNVAVKLEFYNPAGSVKDRIGRAIIDAAEKSGALKPGGTIVEGTSGNTGIALAMVGAARGYRVILTMPETMSAERRVLLRAYGAQIVLTPGTEGMRGAVEKAKEIVATTENAILASQFSNEANPAIHYNTTGPEIWEATDGKVDIFVAGIGTGGTISGTGKYLKEQNPNVKVVAVEPKDSPLLSEGRVGPHKIQGLGANFVPDTLDRGIYDSVTPVSAEDAMRTSRLLATQEGILGGISSGAAVWAALEEAKKSENKDKLIVAIVPDFGERYISTALYEDIRG
30124	GC_00000401	g_1130	Rothia_mucilaginosa_ATCC_25296_ATCC_25296	29975	69	69	1	1	0.958932	0.999354	0.978726	0	53	16	0	0	53	16	0	0	24	45	0	0	23	46	0									MAKILNSIVEATGQTPLVKLNRLDEGLPGNVAVKLEFYNPAGSVKDRIGRAIIDAAEKSGALKPGGTIVEGTSGNTGIALAMVGAARGYRVILTMPETMSAERRVLLRAYGAQIVLTPGTEGMRGAVEKAKEIVATTENAILASQFSNEANPTIHYNTTGPEIWEATDGKVDIFVAGIGTGGTISGTGKYLKEQNPNVKVVAVEPKDSPLLSEGRVGPHKIQGLGANFVPDTLDRGIYDSVTPVSAEDAMRTSRLLATQEGILGGISSGAAVWAALEEAKKSENKDKLIVAIVPDFGERYISTALYEDIRG
30125	GC_00000401	g_1130	Rothia_mucilaginosa_DY_18_DY_18	27157	69	69	1	1	0.958932	0.999354	0.978726	0	53	16	0	0	53	16	0	0	24	45	0	0	23	46	0									MAKILNSIVEATGQTPLVKLNRLDEGLPGNVAVKLEFYNPAGSVKDRIGRAIIDAAEKSGALKPGGTIVEGTSGNTGIALAMVGAARGYRVILTMPETMSAERRVLLRAYGAQIVLTPGTEGMRGAVEKAKEIVATTENAILASQFSNEANPTIHYNTTGPEIWEATDGKVDIFVAGIGTGGTISGTGKYLKEQNPNVKVVAVEPKDSPLLSEGRVGPHKIQGLGANFVPDTLDRGIYDSVTPVSAEDAMRTSRLLATQEGILGGISSGAAVWAALEEAKKSENKDKLIVAIVPDFGERYISTALYEDIRG
30126	GC_00000401	g_1130	Rothia_mucilaginosa_FDAARGOS_369	60911	69	69	1	1	0.958932	0.999354	0.978726	0	53	16	0	0	53	16	0	0	24	45	0	0	23	46	0			SSF53686	None	PF00291	Pyridoxal-phosphate dependent enzyme	TIGR01139	cysK: cysteine synthase A	MAKILNSIVEATGQTPLVKLNRLDEGLPGNVAVKLEFYNPAGSVKDRIGRAIIDAAEKSGALKPGGTIVEGTSGNTGIALAMVGAARGYRVILTMPETMSAERRVLLRAYGAQIVLTPGTEGMRGAVEKAKEIVATTENAILASQFSNEANPTIHYNTTGPEIWEATDGKVDIFVAGIGTGGTISGTGKYLKEQNPNVKVVAVEPKDSPLLSEGRVGPHKIQGLGANFVPDTLDRGIYDSVTPVSAEDAMRTSRLLATQEGILGGISSGAAVWAALEEAKKSENKDKLIVAIVPDFGERYISTALYEDIRG
30127	GC_00000401	g_1130	Rothia_mucilaginosa_M508_M508	30751	69	69	1	1	0.958932	0.999354	0.978726	0	53	16	0	0	53	16	0	0	24	45	0	0	23	46	0									MAKILNSIVEATGQTPLVKLNRLDEGLPGNVAVKLEFYNPAGSVKDRIGRAIIDAAEKSGALKPGGTIVEGTSGNTGIALAMVGAARGYRVILTMPETMSAERRVLLRAYGAQIVLTPGTEGMRGAVEKAKEIVATTENAILASQFSNEANPTIHYNTTGPEIWEATDGKVDIFVAGIGTGGTISGTGKYLKEQNPNVKVVAVEPKDSPLLSEGRVGPHKIQGLGANFVPDTLDRGIYDSVTPVSAEDAMRTSRLLATQEGILGGISSGAAVWAALEEAKKSENKDKLIVAIVPDFGERYISTALYEDIRG
30128	GC_00000401	g_1130	Rothia_mucilaginosa_NUM_Rm6536	58844	69	69	1	1	0.958932	0.999354	0.978726	0	53	16	0	0	53	16	0	0	24	45	0	0	23	46	0			SSF53686	None	PF00291	Pyridoxal-phosphate dependent enzyme	TIGR01139	cysK: cysteine synthase A	MAKILNSIVEATGQTPLVKLNRLDEGLPGNVAVKLEFYNPAGSVKDRIGRAIIDAAEKSGALKPGGTIVEGTSGNTGIALAMVGAARGYRVILTMPETMSAERRVLLRAYGAQIVLTPGTEGMRGAVEKAKEIVATTENAILASQFTNEANPAIHYNTTGPEIWEATDGKVDIFVAGIGTGGTISGSGKYLKEQNPDVKVVAVEPKDSPLLSEGRVGPHKIQGLGANFVPETLDRGVYDSVTPVSAEDAMRTSRLLATQEGILGGISSGAAVWAALEEAKKSENKDKLIVAIVPDFGERYISTALYEDIRG
30129	GC_00000401	g_1130	Rothia_mucilaginosa_UMB0024	61802	69	69	1	1	0.958932	0.999354	0.978726	0	53	16	0	0	53	16	0	0	24	45	0	0	23	46	0			SSF53686	None	PF00291	Pyridoxal-phosphate dependent enzyme	TIGR01139	cysK: cysteine synthase A	-------MLKQPARPPLVKLNRLDEGLPGNVAVKLEFYNPAGSVKDRIGRAIIDAAEKSGALKPGGTIVEGTSGNTGIALAMVGAARGYRVILTMPETMSAERRVLLRAYGAQIVLTPGTEGMRGAVEKAKEIVATTENAILASQFSNEANPAIHYNTTGPEIWEATDGKVDIFVAGIGTGGTISGTGKYLKEQNPNVKVVAVEPKDSPLLSEGRVGPHKIQGLGANFVPDTLDRGIYDSVTPVSAEDAMRTSRL
30130	GC_00000401	g_1130	Rothia_sp_HMSC036D11_HMSC036D11	111405	69	69	1	1	0.958932	0.999354	0.978726	0	53	16	0	0	53	16	0	0	24	45	0	0	23	46	0			SSF53686	None	PF00291	Pyridoxal-phosphate dependent enzyme	TIGR01139	cysK: cysteine synthase A	MAEIVNSIVDAIGQTPLVRLNRLDAGLPGNVAVKLEFYNPAGSVKDRIGRAIIDAAEEAGALKPGGTIVEGTSGNTGIALAMVGAARGYNVILTMPETMSAERRVLLRAYGAKIVLTPGTDGMRGAVEKAQEIVATTDNAILASQFSNEANPAIHYKTTGPEIWDATDGKIDIFVSGIGTGGTISGAGKYLKEKNPNLQIVAVEPQDSPLLSEGRVGPHKIQGLGANFVPDTLDREIYDSVIAVSGEEAIRTSRALATQEGILGGISSGAAVYAALEEAKKSENKDKLIVAVVPDFGERYISTVLYEDIRG
30131	GC_00000401	g_1130	Rothia_sp_HMSC058E10_HMSC058E10	72454	69	69	1	1	0.958932	0.999354	0.978726	0	53	16	0	0	53	16	0	0	24	45	0	0	23	46	0			SSF53686	None	PF00291	Pyridoxal-phosphate dependent enzyme	TIGR01139	cysK: cysteine synthase A	MAEIVNSIVDAIGQTPLVRLNRLDAGLPGNVAVKLEFYNPAGSVKDRIGRAIIDAAEEAGALKPGGTIVEGTSGNTGIALAMVGAARGYNVILTMPETMSAERRVLLRAYGAKIVLTPGTDGMRGAVEKAQEIVATTDNAILASQFSNEANPAIHYKTTGPEIWDATDGKIDIFVSGIGTGGTISGAGKYLKEKNPNLQIVAVEPQDSPLLSEGRVGPHKIQGLGANFVPDTLDREIYDSVIAVSGEEAIRTSRALATQEGILGGISSGAAVYAALEEAKKSENKDKLIVAVVPDFGERYISTVLYEDIRG
30132	GC_00000401	g_1130	Rothia_sp_HMSC061C12_HMSC061C12	125661	69	69	1	1	0.958932	0.999354	0.978726	0	53	16	0	0	53	16	0	0	24	45	0	0	23	46	0			SSF53686	None	PF00291	Pyridoxal-phosphate dependent enzyme	TIGR01139	cysK: cysteine synthase A	MAKILNSIVEATGQTPLVKLNRLDEGLPGNVAVKLEFYNPAGSVKDRIGRAIIDAAEKSGALKPGGTIVEGTSGNTGIALAMVGAARGYRVILTMPETMSAERRVLLRAYGAQIVLTPGTEGMRGAVEKAKEIVATTENAILASQFSNEANPTIHYNTTGPEIWEATDGKVDIFVAGIGTGGTISGTGKYLKEQNPNVKVVAVEPKDSPLLSEGRVGPHKIQGLGANFVPDTLDRGIYDSVTPVSAEDAMRTSRLLATQEGILGGISSGAAVWAALEEAKKSENKDKLIVAIVPDFGERYISTALYEDIRG
30133	GC_00000401	g_1130	Rothia_sp_HMSC061D12_HMSC061D12	126505	69	69	1	1	0.958932	0.999354	0.978726	0	53	16	0	0	53	16	0	0	24	45	0	0	23	46	0			SSF53686	None	PF00291	Pyridoxal-phosphate dependent enzyme	TIGR01139	cysK: cysteine synthase A	MAKILNSIVEATGQTPLIKLNRLDEGLPGNVAVKLEFYNPAGSVKDRIGRAIIDAAEKSGALKPGGTIVEGTSGNTGIALAMVGAARGYRVILTMPETMSAERRVLLRAYGAQIVLTPGTEGMRGAVEKAKEIVATTENAILASQFSNEANPAIHYNTTGPEIWEATDGKVDIFVAGIGTGGTISGTGKYLKEQNPNVKVVAVEPKDSPLLSEGRVGPHKIQGLGANFVPDTLDRGIYDSVTPVSAEDAMRTSRLLATQEGILGGISSGAAVWAALDEAKKSENKDKLIVAIVPDFGERYISTALYEDIRG
30134	GC_00000401	g_1130	Rothia_sp_HMSC061E04_HMSC061E04	104438	69	69	1	1	0.958932	0.999354	0.978726	0	53	16	0	0	53	16	0	0	24	45	0	0	23	46	0			SSF53686	None	PF00291	Pyridoxal-phosphate dependent enzyme	TIGR01139	cysK: cysteine synthase A	MAKILNSIVEATGQTPLVKLNRLDEGLPGNVAVKLEFYNPAGSVKDRIGRAIIDAAEKSGALKPGGTIVEGTSGNTGIALAMVGAARGYRVILTMPETMSAERRVLLRAYGAQIVLTPGTEGMRGAVEKAKEIVATTENAILASQFSNEANPTIHYNTTGPEIWEATDGKVDIFVAGIGTGGTISGTGKYLKEQNPNVKVVAVEPKDSPLLSEGRVGPHKIQGLGANFVPDTLNRGIYDSVTPVSAEDAMRTSRLLATQEGILGGISSGAAVWAALEEAKKSENKDKLIVAIVPDFGERYISTALYEDIRG
30135	GC_00000401	g_1130	Rothia_sp_HMSC062F03_HMSC062F03	129199	69	69	1	1	0.958932	0.999354	0.978726	0	53	16	0	0	53	16	0	0	24	45	0	0	23	46	0			SSF53686	None	PF00291	Pyridoxal-phosphate dependent enzyme	TIGR01139	cysK: cysteine synthase A	MAKIVNSIVEAIGETPLVRLNRLDEGLPGNVAVKLEFYNPAGSVKDRIGRAIIDAAEESGALKPGGTIVEGTSGNTGIALAMVGAARGYRVILTMPETMSAERRVLLRAYGAQIVLTPGTEGMRGAVEKAKEIVANTENAILASQFSNEANPAIHYKTTGPEIWEATDGKVDIFVAGIGTGGTISGSGKYLKEQNPNIKVVAVEPKDSPLLSEGRVGPHKIQGLGANFVPETLDRGIYDSVTAVSAEDAMRTSRQLATQEGILGGISSGAAVWAALEEAKKSENKDKLIVAIVPDFGERYISTALYEDIRG
30136	GC_00000401	g_1130	Rothia_sp_HMSC062H08_HMSC062H08	84675	69	69	1	1	0.958932	0.999354	0.978726	0	53	16	0	0	53	16	0	0	24	45	0	0	23	46	0			SSF53686	None	PF00291	Pyridoxal-phosphate dependent enzyme	TIGR01139	cysK: cysteine synthase A	MAKILNSIVEATGQTPLVKLNRLDEGLPGNVAVKLEFYNPAGSVKDRIGRAIIDAAEKSGALKPGGTIVEGTSGNTGIALAMVGAARGYRVILTMPETMSAERRVLLRAYGAQIVLTPGTEGMRGAVEKAKEIVATTENAILASQFSNEANPTIHYNTTGPEIWEATDGKVDIFVAGIGTGGTISGTGKYLKEQNPNVKVVAVEPKDSPLLSEGRVGPHKIQGLGANFVPDTLDRGIYDSVTPVSAEDAMRTSRLLATQEGILGGISSGAAVWAALEEAKKSENKDKLIVAIVPDFGERYISTALYEDIRG
30137	GC_00000401	g_1130	Rothia_sp_HMSC064D08_HMSC064D08	75021	69	69	1	1	0.958932	0.999354	0.978726	0	53	16	0	0	53	16	0	0	24	45	0	0	23	46	0			SSF53686	None	PF00291	Pyridoxal-phosphate dependent enzyme	TIGR01139	cysK: cysteine synthase A	MAEIVNSIVDAIGQTPLVRLNRLDAGLPGNVAVKLEFYNPAGSVKDRIGRAIIDAAEEAGALKPGGTIVEGTSGNTGIALAMVGAARGYNVILTMPETMSAERRVLLRAYGAQIVLTPGTDGMRGAVEKAQEIVATTDNAILASQFSNEANPAIHYKTTGPEIWDATDGKIDIFVSGIGTGGTISGAGKYLKEKNPNLQIVAVEPQDSPLLSEGRVGPHKIQGLGANFVPDTLDREIYDSVIAVSGEEAIRTSRALATQEGILGGISSGAAVYAALEEAKKSENKDKLIVAVVPDFGERYISTVLYEDIRG
30138	GC_00000401	g_1130	Rothia_sp_HMSC064F07_HMSC064F07	130792	69	69	1	1	0.958932	0.999354	0.978726	0	53	16	0	0	53	16	0	0	24	45	0	0	23	46	0			SSF53686	None	PF00291	Pyridoxal-phosphate dependent enzyme	TIGR01139	cysK: cysteine synthase A	MAKILNSIVEATGQTPLVKLNRLDEGLPGNVAVKLEFYNPAGSVKDRIGRAIIDAAEKSGELKPGGTIVEGTSGNTGIALAMVGAARGYRVILTMPETMSAERRVLLRAYGAQIVLTPGTEGMRGAVEKAKEIVATTENAILASQFSNEANPTIHYNTTGPEIWEATDGKVDIFVAGIGTGGTISGTGKYLKEQNPDVKVVAVEPKDSPLLSEGRVGPHKIQGLGANFVPDTLDRGIYDSVTPVSAEDAMRTSRLLATQEGILGGISSGAAVWAALEEAKKSENKDKLIVAIVPDFGERYISTALYEDIRG
30139	GC_00000401	g_1130	Rothia_sp_HMSC065B04_HMSC065B04	93068	69	69	1	1	0.958932	0.999354	0.978726	0	53	16	0	0	53	16	0	0	24	45	0	0	23	46	0			SSF53686	None	PF00291	Pyridoxal-phosphate dependent enzyme	TIGR01139	cysK: cysteine synthase A	MAKILNSIVEATGQTPLVKLNRLDEGLPGNVAVKLEFYNPAGSVKDRIGRAIIDAAEKSGALKPGGTIVEGTSGNTGIALAMVGAARGYRVILTMPETMSAERRVLLRAYGAQIVLTPGTEGMRGAVEKAKEIVATTENAILASQFSNEANPTIHYNTTGPEIWEATDGKVDIFVAGIGTGGTISGTGKYLKEQNPNVKVVAVEPKDSPLLSEGRVGPHKIQGLGANFVPDTLDRGIYDSVTPVSAEDAMRTSRLLATQEGILGGISSGAAVWAALEEAKKSENKDKLIVAIVPDFGERYISTALYEDIRG
30140	GC_00000401	g_1130	Rothia_sp_HMSC065C03_HMSC065C03	133081	69	69	1	1	0.958932	0.999354	0.978726	0	53	16	0	0	53	16	0	0	24	45	0	0	23	46	0			SSF53686	None	PF00291	Pyridoxal-phosphate dependent enzyme	TIGR01139	cysK: cysteine synthase A	MAKILNSIVEATGQTPLIKLNRLDEGLPGNVAVKLEFYNPAGSVKDRIGRAIIDAAEKSGALKPGGTIVEGTSGNTGIALAMVGAARGYRVILTMPETMSAERRVLLRAYGAQIVLTPGTEGMRGAVEKAKEIVATTENAILASQFSNEANPAIHYNTTGPEIWEATDGKVDIFVAGIGTGGTISGTGKYLKEQNPNVKVVAVEPKDSPLLSEGRVGPHKIQGLGANFVPDTLDRGIYDSVTPVSAEDAMRTSRLLATQEGILGGISSGAAVWAALEEAKKSENKDKLIVAIVPDFGERYISTALYEDIRG
30141	GC_00000401	g_1130	Rothia_sp_HMSC065C12_HMSC065C12	89250	69	69	1	1	0.958932	0.999354	0.978726	0	53	16	0	0	53	16	0	0	24	45	0	0	23	46	0			SSF53686	None	PF00291	Pyridoxal-phosphate dependent enzyme	TIGR01139	cysK: cysteine synthase A	MAKILNSIVEATGQTPLVKLNRLDEGLPGNVAVKLEFYNPAGSVKDRIGRAIIDAAEKSGELKPGGTIVEGTSGNTGIALAMVGAARGYRVILTMPETMSAERRVLLRAYGAQIVLTPGTEGMRGAVEKAKEIVATTENAILASQFSNEANPTIHYNTTGPEIWEATDGKVDIFVAGIGTGGTISGTGKYLKEQNPDVKVVAVEPKDSPLLSEGRVGPHKIQGLGANFVPDTLDRGIYDSVTPVSAEDAMRTSRLLATQEGILGGISSGAAVWAALEEAKKSENKDKLIVAIVPDFGERYISTALYEDIRG
30142	GC_00000401	g_1130	Rothia_sp_HMSC065D02_HMSC065D02	123711	69	69	1	1	0.958932	0.999354	0.978726	0	53	16	0	0	53	16	0	0	24	45	0	0	23	46	0			SSF53686	None	PF00291	Pyridoxal-phosphate dependent enzyme	TIGR01139	cysK: cysteine synthase A	MAEIVNSIVDAIGQTPLVRLNRLDAGLPGNVAVKLEFYNPAGSVKDRIGRAIIDAAEEAGALKPGGTIVEGTSGNTGIALAMVGAARGYNVILTMPETMSAERRVLLRAYGAKIVLTPGTDGMRGAVEKAQEIVATTDNAILASQFSNEANPAIHYKTTGPEIWDATDGKIDIFVSGIGTGGTISGAGKYLKEKNPNLQIVAVEPQDSPLLSEGRVGPHKIQGLGANFVPDTLDREIYDSVIAVSGEEAIRTSRALATQEGILGGISSGAAVYAALEEAKKSENKDKLIVAVVPDFGERYISTVLYEDIRG
30143	GC_00000401	g_1130	Rothia_sp_HMSC065D09_HMSC065D09	121889	69	69	1	1	0.958932	0.999354	0.978726	0	53	16	0	0	53	16	0	0	24	45	0	0	23	46	0			SSF53686	None	PF00291	Pyridoxal-phosphate dependent enzyme	TIGR01139	cysK: cysteine synthase A	MAKILNSIVEATGQTPLVKLNRLDEGLPGNVAVKLEFYNPAGSVKDRIGRAIIDAAEKSGALKPGGTIVEGTSGNTGIALAMVGAARGYRVILTMPETMSAERRVLLRAYGAQIVLTPGTEGMRGAVEKAKEIVATTENAILASQFSNEANPAIHYNTTGPEIWEATDGKVDIFVAGIGTGGTISGTGKYLKEQNPNVKVVAVEPKDSPLLSEGRVGPHKIQGLGANFVPDTLDRGIYDSVTPVSAEDAMRTSRLLATQEGILGGISSGAAVWAALEEAKKSENKDKLIVAIVPDFGERYISTALYEDIRG
30144	GC_00000401	g_1130	Rothia_sp_HMSC065G12_HMSC065G12	88106	69	69	1	1	0.958932	0.999354	0.978726	0	53	16	0	0	53	16	0	0	24	45	0	0	23	46	0			SSF53686	None	PF00291	Pyridoxal-phosphate dependent enzyme	TIGR01139	cysK: cysteine synthase A	MAEIVNSIVDAIGQTPLVRLNRLDAGLPGNVAVKLEFYNPAGSVKDRIGRAIIDAAEEAGALKPGGTIVEGTSGNTGIALAMVGAARGYNVILTMPETMSAERRVLLRAYGAKIVLTPGTDGMRGAVEKAQEIVATTDNAILASQFSNEANPAIHYKTTGPEIWDATDGKIDIFVSGIGTGGTISGAGKYLKEKNPNLQIVAVEPQDSPLLSEGRVGPHKIQGLGANFVPDTLDREIYDSVIAVSGEEAIRTSRALATQEGILGGISSGAAVYAALEEAKKSENKDKLIVAVVPDFGERYISTVLYEDIRG
30145	GC_00000401	g_1130	Rothia_sp_HMSC066G02_HMSC066G02	99500	69	69	1	1	0.958932	0.999354	0.978726	0	53	16	0	0	53	16	0	0	24	45	0	0	23	46	0			SSF53686	None	PF00291	Pyridoxal-phosphate dependent enzyme	TIGR01139	cysK: cysteine synthase A	MAKILNSIVEATGQTPLVKLNRLDEGLPGNVAVKLEFYNPAGSVKDRIGRAIIDAAEKSGALKPGGTIVEGTSGNTGIALAMVGAARGYRVILTMPETMSAERRVLLRAYGAQIVLTPGTEGMRGAVEKAKEIVATTENAILASQFSNEANPTIHYNTTGPEIWEATDGKVDIFVAGIGTGGTISGTGKYLKEQNPNVKVVAVEPKDSPLLSEGRVGPHKIQGLGANFVPDTLDRGIYDSVTPVSAEDAMRTSRLLATQEGILGGISSGAAVWAALEEAKKSENKDKLIVAIVPDFGERYISTALYEDIRG
30146	GC_00000401	g_1130	Rothia_sp_HMSC066G07_HMSC066G07	114050	69	69	1	1	0.958932	0.999354	0.978726	0	53	16	0	0	53	16	0	0	24	45	0	0	23	46	0			SSF53686	None	PF00291	Pyridoxal-phosphate dependent enzyme	TIGR01139	cysK: cysteine synthase A	MAKILNSIVEATGQTPLVKLNRLDEGLPGNVAVKLEFYNPAGSVKDRIGRAIIDAAEKSGALKPGGTIVEGTSGNTGIALAMVGAARGYRVILTMPETMSAERRVLLRAYGAQIVLTPGTEGMRGAVEKAKEIVATTENAILASQFSNEANPAIHYNTTGPEIWEATDGKVDIFVAGIGTGGTISGTGKYLKEQNPNVKVVAVEPKDSPLLSEGRVGPHKIQGLGANFVPDTLDRGIYDSVTPVSAEDAMRTSRLLATQEGILGGISSGAAVWAALEEAKKSENKDKLIVAIVPDFGERYISTALYEDIRG
30147	GC_00000401	g_1130	Rothia_sp_HMSC066H02_HMSC066H02	119424	69	69	1	1	0.958932	0.999354	0.978726	0	53	16	0	0	53	16	0	0	24	45	0	0	23	46	0			SSF53686	None	PF00291	Pyridoxal-phosphate dependent enzyme	TIGR01139	cysK: cysteine synthase A	MAKILNSIVEATGQTPLVKLNRLDEGLPGNVAVKLEFYNPAGSVKDRIGRAIIDAAEKSGALKPGGTIVEGTSGNTGIALAMVGAARGYRVILTMPETMSAERRVLLRAYGAQIVLTPGTEGMRGAVEKAKEIVATTENAILASQFSNEANPAIHYNTTGPEIWEATDGKVDIFVAGIGTGGTISGTGKYLKEQNPNVKVVAVEPKDSPLLSEGRVGPHKIQGLGANFVPDTLDRGIYDSVTPVSAEDAMRTSRLLATQEGILGGISSGAAVWAALEEAKKSENKDKLIVAIVPDFGERYISTALYEDIRG
30148	GC_00000401	g_1130	Rothia_sp_HMSC067H10_HMSC067H10	82664	69	69	1	1	0.958932	0.999354	0.978726	0	53	16	0	0	53	16	0	0	24	45	0	0	23	46	0			SSF53686	None	PF00291	Pyridoxal-phosphate dependent enzyme	TIGR01139	cysK: cysteine synthase A	MAEIVNSIVDAIGQTPLVRLNRLDAGLPGNVAVKLEFYNPAGSVKDRIGRAIIDAAEEAGALKPGGTIVEGTSGNTGIALAMVGAARGYNVILTMPETMSAERRVLLRAYGAKIVLTPGTDGMRGAVEKAQEIVATTDNAILASQFSNEANPAIHYKTTGPEIWDATDGKIDIFVSGIGTGGTISGAGKYLKEKNPNLQIVAVEPQDSPLLSEGRVGPHKIQGLGANFVPDTLDREIYDSVIAVSGEEAIRTSRALATQEGILGGISSGAAVYAALEEAKKSENKDKLIVAVVPDFGERYISTVLYEDIRG
30149	GC_00000401	g_1130	Rothia_sp_HMSC068E02_HMSC068E02	102067	69	69	1	1	0.958932	0.999354	0.978726	0	53	16	0	0	53	16	0	0	24	45	0	0	23	46	0			SSF53686	None	PF00291	Pyridoxal-phosphate dependent enzyme	TIGR01139	cysK: cysteine synthase A	MAKILNSIVEATGQTPLVKLNRLDEGLPGNVAVKLEFYNPAGSVKDRIGRAIIDAAEKSGALKPGGTIVEGTSGNTGIALAMVGAARGYRVILTMPETMSAERRVLLRAYGAQIVLTPGTEGMRGAVEKAKEIVATTENAILASQFSNEANPTIHYNTTGPEIWEATDGKVDIFVAGIGTGGTISGTGKYLKEQNPNVKVVAVEPKDSPLLSEGRVGPHKIQGLGANFVPDTLDRGIYDSVTPVSAEDAMRTSRLLATQEGILGGISSGAAVWAALEEAKKSENKDKLIVAIVPDFGERYISTALYEDIRG
30150	GC_00000401	g_1130	Rothia_sp_HMSC068F09_HMSC068F09	95196	69	69	1	1	0.958932	0.999354	0.978726	0	53	16	0	0	53	16	0	0	24	45	0	0	23	46	0			SSF53686	None	PF00291	Pyridoxal-phosphate dependent enzyme	TIGR01139	cysK: cysteine synthase A	MAKIVNSIVEAIGETPLVRLNRLDEGLPGNVAVKLEFYNPAGSVKDRIGRAIIDAAEESGVLKPGGTIVEGTSGNTGIALAMVGAARGYRVILTMPETMSAERRVLLRAYGAQIVLTPGTEGMRGAVEKAKEIVANTENAILASQFSNEANPAIHYKTTGPEIWEATDGKVDIFVAGIGTGGTISGSGKYLKEQNPNIKVVAVEPKDSPLLSEGRVGPHKIQGLGANFVPETLDRGIYDSVTAVSAEDAMRTSRQLATQEGILGGISSGAAVWAALEEAKKSENKDKLIVAIVPDFGERYISTALYEDIRG
30151	GC_00000401	g_1130	Rothia_sp_HMSC069C01_HMSC069C01	117712	69	69	1	1	0.958932	0.999354	0.978726	0	53	16	0	0	53	16	0	0	24	45	0	0	23	46	0			SSF53686	None	PF00291	Pyridoxal-phosphate dependent enzyme	TIGR01139	cysK: cysteine synthase A	MAEIVNSIVDAIGQTPLVRLNRLDAGLPGNVAVKLEFYNPAGSVKDRIGRAIIDAAEEAGALKPGGTIVEGTSGNTGIALAMVGAARGYNVILTMPETMSAERRVLLRAYGAKIVLTPGTDGMRGAVEKAQEIVATTDNAILASQFSNEANPAIHYKTTGPEIWDATDGKIDIFVSGIGTGGTISGAGKYLKEKNPNLQIVAVEPQDSPLLSEGRVGPHKIQGLGANFVPDTLDREIYDSVIAVSGEEAIRTSRALATQEGILGGISSGAAVYAALEEAKKSENKDKLIVAVVPDFGERYISTVLYEDIRG
30152	GC_00000401	g_1130	Rothia_sp_HMSC069C03_HMSC069C03	86270	69	69	1	1	0.958932	0.999354	0.978726	0	53	16	0	0	53	16	0	0	24	45	0	0	23	46	0			SSF53686	None	PF00291	Pyridoxal-phosphate dependent enzyme	TIGR01139	cysK: cysteine synthase A	MAKILNSIVEATGQTPLVKLNRLDEGLPGNVAVKLEFYNPAGSVKDRIGRAIIDAAEKSGALKPGGTIVEGTSGNTGIALAMVGAARGYRVILTMPETMSAERRVLLRAYGAQIVLTPGTEGMRGAVEKAKEIVATTENAILASQFSNEANPTIHYNTTGPEIWEATDGKVDIFVAGIGTGGTISGTGKYLKEQNPNVKVVAVEPKDSPLLSEGRVGPHKIQGLGANFVPDTLNRGIYDSVTPVSAEDAMRTSRLLATQEGILGGISSGAAVWAALEEAKKSENKDKLIVAIVPDFGERYISTALYEDIRG
30153	GC_00000401	g_1130	Rothia_sp_HMSC069C04_HMSC069C04	96363	69	69	1	1	0.958932	0.999354	0.978726	0	53	16	0	0	53	16	0	0	24	45	0	0	23	46	0			SSF53686	None	PF00291	Pyridoxal-phosphate dependent enzyme	TIGR01139	cysK: cysteine synthase A	MAKILNSIVEATGQTPLVKLNRLDEGLPGNVAVKLEFYNPAGSVKDRIGRAIIDAAEKSGALKPGGTIVEGTSGNTGIALAMVGAARGYRVILTMPETMSAERRVLLRAYGAQIVLTPGTEGMRGAVEKAKEIVATTENAILASQFSNEANPTIHYNTTGPEIWEATDGKVDIFVAGIGTGGTISGTGKYLKEQNPNVKVVAVEPKDSPLLSEGRVGPHKIQGLGANFVPDTLDRGIYDSVTPVSAEDAMRTSRLLATQEGILGGISSGAAVWAALEEAKKSENKDKLIVAIVPDFGERYISTALYEDIRG
30154	GC_00000401	g_1130	Rothia_sp_HMSC069C10_HMSC069C10	91033	69	69	1	1	0.958932	0.999354	0.978726	0	53	16	0	0	53	16	0	0	24	45	0	0	23	46	0			SSF53686	None	PF00291	Pyridoxal-phosphate dependent enzyme	TIGR01139	cysK: cysteine synthase A	MAKILNSIVEATGQTPLVKLNRLDEGLPGNVAVKLEFYNPAGSVKDRIGRAIIDAAEKSGALKPGGTIVEGTSGNTGIALAMVGAARGYRVILTMPETMSAERRVLLRAYGAQIVLTPGTEGMRGAVEKAKEIVATTENAILASQFSNEANPTIHYNTTGPEIWEATDGKVDIFVAGIGTGGTISGTGKYLKEQNPNVKVVAVEPKDSPLLSEGRVGPHKIQGLGANFVPDTLDRGIYDSVTPVSAEDAMRTSRLLATQEGILGGISSGAAVWAALEEAKKSENKDKLIVAIVPDFGERYISTALYEDIRG
30155	GC_00000401	g_1130	Rothia_sp_HMSC069D01_HMSC069D01	77954	69	69	1	1	0.958932	0.999354	0.978726	0	53	16	0	0	53	16	0	0	24	45	0	0	23	46	0			SSF53686	None	PF00291	Pyridoxal-phosphate dependent enzyme	TIGR01139	cysK: cysteine synthase A	MAKILNSIVEATGQTPLVKLNRLDEGLPGNVAVKLEFYNPAGSVKDRIGRAIIDAAEKSGALKPGGTIVEGTSGNTGIALAMVGAARGYRVILTMPETMSAERRVLLRAYGAQIVLTPGTEGMRGAVEKAKEIVATTENAILASQFSNEANPTIHYNTTGPEIWEATDGKVDIFVAGIGTGGTISGTGKYLKEQNPNVKVVAVEPKDSPLLSEGRVGPHKIQGLGANFVPDTLDRGIYDSVTPVSAEDAMRTSRLLATQEGILGGISSGAAVWAALEEAKKSENKDKLIVAIVPDFGERYISTALYEDIRG
30156	GC_00000401	g_1130	Rothia_sp_HMSC071B01_HMSC071B01	65453	69	69	1	1	0.958932	0.999354	0.978726	0	53	16	0	0	53	16	0	0	24	45	0	0	23	46	0			SSF53686	None	PF00291	Pyridoxal-phosphate dependent enzyme	TIGR01139	cysK: cysteine synthase A	MAKILNSIVEATGQTPLVKLNRLDEGLPGNVAVKLEFYNPAGSVKDRIGRAIIDAAEKSGALKPGGTIVEGTSGNTGIALAMVGAARGYRVILTMPETMSAERRVLLRAYGAQIVLTPGTEGMRGAVEKAKEIVATTENAILASQFSNEANPTIHYNTTGPEIWEATDGKVDIFVAGIGTGGTISGTGKYLKEQNPDVKVVAVEPKDSPLLSEGRVGPHKIQGLGANFVPDTLDRGIYDSVTPVSAEDAMRTSRLLATQEGILGGISSGAAVWAALEEAKKSENKDKLIVAIVPDFGERYISTALYEDIRG
30157	GC_00000401	g_1130	Rothia_sp_HMSC071C12_HMSC071C12	107498	69	69	1	1	0.958932	0.999354	0.978726	0	53	16	0	0	53	16	0	0	24	45	0	0	23	46	0			SSF53686	None	PF00291	Pyridoxal-phosphate dependent enzyme	TIGR01139	cysK: cysteine synthase A	MAKILNSIVEATGQTPLVKLNRLDEGLPGNVAVKLEFYNPAGSVKDRIGRAIIDAAEKSGALKPGGTIVEGTSGNTGIALAMVGAARGYRVILTMPETMSAERRVLLRAYGAQIVLTPGTEGMRGAVEKAKEIVATTENAILASQFSNEANPTIHYNTTGPEIWEATDGKVDIFVAGIGTGGTISGTGKYLKEQNPNVKVVAVEPKDSPLLSEGRVGPHKIQGLGANFVPDTLDRGIYDSVTPVSAEDAMRTSRLLATQEGILGGISSGAAVWAALEEAKKSENKDKLIVAIVPDFGERYISTALYEDIRG
30158	GC_00000401	g_1130	Rothia_sp_HMSC071F11_HMSC071F11	69876	69	69	1	1	0.958932	0.999354	0.978726	0	53	16	0	0	53	16	0	0	24	45	0	0	23	46	0			SSF53686	None	PF00291	Pyridoxal-phosphate dependent enzyme	TIGR01139	cysK: cysteine synthase A	MAEIVNSIVDAIGQTPLVRLNRLDAGLPGNVAVKLEFYNPAGSVKDRIGRAIIDAAEEAGALKPGGTIVEGTSGNTGIALAMVGAARGYNVILTMPETMSAERRVLLRAYGAKIVLTPGTDGMRGAVEKAQEIVATTDNAILASQFSNEANPAIHYKTTGPEIWDATDGKIDIFVSGIGTGGTISGAGKYLKEKNPNLQIVAVEPQDSPLLSEGRVGPHKIQGLGANFVPDTLDREIYDSVIAVSGEEAIRTSRALATQEGILGGISSGAAVYAALEEAKKSENKDKLIVAVVPDFGERYISTVLYEDIRG
30159	GC_00000401	g_1130	Rothia_sp_HMSC072B03_HMSC072B03	76481	69	69	1	1	0.958932	0.999354	0.978726	0	53	16	0	0	53	16	0	0	24	45	0	0	23	46	0			SSF53686	None	PF00291	Pyridoxal-phosphate dependent enzyme	TIGR01139	cysK: cysteine synthase A	MAKIVNSIVEAIGETPLVRLNRLDEGLPGNVAVKLEFYNPAGSVKDRIGRAIIDAAEESGALKPGGTIVEGTSGNTGIALAMVGAARGYRVILTMPETMSAERRVLLRAYGAQIVLTPGTEGMRGAVEKAKEIVANTENAILASQFSNEANPAIHYKTTGPEIWEATDGKVDIFVAGIGTGGTISGSGKYLKEQNPNIKVVAVEPKDSPLLSEGRVGPHKIQGLGANFVPETLDRGIYDSVTAVSAEDAMRTSRQLATQEGILGGISSGAAVWAALEEAKKSENKDKLIVAIVPDFGERYISTALYEDIRG
30160	GC_00000401	g_1130	Rothia_sp_HMSC072B04_HMSC072B04	105957	69	69	1	1	0.958932	0.999354	0.978726	0	53	16	0	0	53	16	0	0	24	45	0	0	23	46	0			SSF53686	None	PF00291	Pyridoxal-phosphate dependent enzyme	TIGR01139	cysK: cysteine synthase A	MAKILNSIVEATGQTPLVKLNRLDEGLPGNVAVKLEFYNPAGSVKDRIGRAIIDAAEKSGALKPGGTIVEGTSGNTGIALAMVGAARGYRVILTMPETMSAERRVLLRAYGAQIVLTPGTEGMRGAVEKAKEIVATTENAILASQFSNEANPTIHYNTTGPEIWEATDGKVDIFVAGIGTGGTISGTGKYLKEQNPDVKVVAVEPKDSPLLSEGRVGPHKIQGLGANFVPDTLDRGIYDSVTPVSAEDAMRTSRLLATQEGILGGISSGAAVWAALEEAKKSENKDKLIVAIVPDFGERYISTALYEDIRG
30161	GC_00000401	g_1130	Rothia_sp_HMSC072E10_HMSC072E10	110147	69	69	1	1	0.958932	0.999354	0.978726	0	53	16	0	0	53	16	0	0	24	45	0	0	23	46	0			SSF53686	None	PF00291	Pyridoxal-phosphate dependent enzyme	TIGR01139	cysK: cysteine synthase A	MAKIVNSIVEAIGETPLVRLNRLDEGLPGNVAVKLEFYNPAGSVKDRIGRAIIDAAEESGALKPGGTIVEGTSGNTGIALAMVGAARGYRVILTMPETMSAERRVLLRAYGAQIVLTPGTEGMRGAVEKAKEIVANTENAILASQFSNEANPAIHYKTTGPEIWEATDGKVDIFVAGIGTGGTISGSGKYLKEQNPNIKVVAVEPKDSPLLSEGRVGPHKIQGLGANFVPETLDRGIYDSVTAVSAEDAMRTSRQLATQEGILGGISSGAAVWAALEEAKKSENKDKLIVAIVPDFGERYISTALYEDIRG
30162	GC_00000401	g_1130	Rothia_sp_HMSC073B08_HMSC073B08	98612	69	69	1	1	0.958932	0.999354	0.978726	0	53	16	0	0	53	16	0	0	24	45	0	0	23	46	0			SSF53686	None	PF00291	Pyridoxal-phosphate dependent enzyme	TIGR01139	cysK: cysteine synthase A	MAKILNSIVEATGQTPLVKLNRLDEGLPGNVAVKLEFYNPAGSVKDRIGRAIIDAAEKSGALKPGGTIVEGTSGNTGIALAMVGAARGYRVILTMPETMSAERRVLLRAYGAQIVLTPGTEGMRGAVEKAKEIVATTENAILASQFSNEANPTIHYNTTGPEIWEATDGKVDIFVAGIGTGGTISGTGKYLKEQNPNVKVVAVEPKDSPLLSEGRVGPHKIQGLGANFVPDTLDRGIYDSVTPVSAEDAMRTSRLLATQEGILGGISSGAAVWAALEEAKKSENKDKLIVAIVPDFGERYISTALYEDIRG
30163	GC_00000401	g_1130	Rothia_sp_HMSC075F09_HMSC075F09	79550	69	69	1	1	0.958932	0.999354	0.978726	0	53	16	0	0	53	16	0	0	24	45	0	0	23	46	0			SSF53686	None	PF00291	Pyridoxal-phosphate dependent enzyme	TIGR01139	cysK: cysteine synthase A	MAKILNSIVEATGQTPLVKLNRLDEGLPGNVAVKLEFYNPAGSVKDRIGRAIIDAAEKSGALKPGGTIVEGTSGNTGIALAMVGAARGYRVILTMPETMSAERRVLLRAYGAQIVLTPGTEGMRGAVEKAKEIVATTENAILASQFSNEANPTIHYNTTGPEIWEATDGKVDIFVAGIGTGGTISGTGKYLKEQNPNVKVVAVEPKDSPLLSEGRVGPHKIQGLGANFVPDTLDRGIYDSVTPVSAEDAMRTSRLLATQEGILGGISSGAAVWAALEEAKKSENKDKLIVAIVPDFGERYISTALYEDIRG
30164	GC_00000401	g_1130	Rothia_sp_HMSC076D04_HMSC076D04	115306	69	69	1	1	0.958932	0.999354	0.978726	0	53	16	0	0	53	16	0	0	24	45	0	0	23	46	0			SSF53686	None	PF00291	Pyridoxal-phosphate dependent enzyme	TIGR01139	cysK: cysteine synthase A	MAKILNSIVEATGQTPLVKLNRLDEGLPGNVAVKLEFYNPAGSVKDRIGRAIIDAAEKSGALKPGGTIVEGTSGNTGIALAMVGAARGYRVILTMPETMSAERRVLLRAYGAQIVLTPGTEGMRGAVEKAKEIVATTENAILASQFSNEANPTIHYNTTGPEIWEATDGKVDIFVAGIGTGGTISGTGKYLKEQNPNVKVVAVEPKDSPLLSEGRVGPHKIQGLGANFVPDTLDRGIYDSVTPVSAEDAMRTSRLLATQEGILGGISSGAAVWAALEEAKKSENKDKLIVAIVPDFGERYISTALYEDIRG
30165	GC_00000401	g_1130	Rothia_sp_HMSC078H08_HMSC078H08	68633	69	69	1	1	0.958932	0.999354	0.978726	0	53	16	0	0	53	16	0	0	24	45	0	0	23	46	0			SSF53686	None	PF00291	Pyridoxal-phosphate dependent enzyme	TIGR01139	cysK: cysteine synthase A	MAKILNSIVEATGQTPLVKLNRLDEGLPGNVAVKLEFYNPAGSVKDRIGRAIIDAAEKSGALKPGGTIVEGTSGNTGIALAMVGAARGYRVILTMPETMSAERRVLLRAYGAQIVLTPGTEGMRGAVEKAKEIVATTENAILASQFSNEANPTIHYNTTGPEIWEATDGKVDIFVAGIGTGGTISGTGKYLKEQNPDVKVVAVEPKDSPLLSEGRVGPHKIQGLGANFVPDTLDRGIYDSVTPVSAEDAMRTSRLLATQEGILGGISSGAAVWAALEEAKKSENKDKLIVAIVPDFGERYISTALYEDIRG
30166	GC_00000401	g_1130	Rothia_sp_HMSC08A08_HMSC08A08	63087	69	69	1	1	0.958932	0.999354	0.978726	0	53	16	0	0	53	16	0	0	24	45	0	0	23	46	0			SSF53686	None	PF00291	Pyridoxal-phosphate dependent enzyme	TIGR01139	cysK: cysteine synthase A	MAEIVNSIVDAIGQTPLVRLNRLDAGLPGNVAVKLEFYNPAGSVKDRIGRAIIDAAEEAGALKPGGTIVEGTSGNTGIALAMVGAARGYNVILTMPETMSAERRVLLRAYGAKIVLTPGTDGMRGAVEKAQEIVATTDNAILASQFSNEANPAIHYKTTGPEIWDATDGKIDIFVSGIGTGGTISGAGKYLKEKNPNLQIVAVEPQDSPLLSEGRVGPHKIQGLGANFVPDTLDREIYDSVIAVSGEEAIRTSRALATQEGILGGISSGAAVYAALEEAKKSENKDKLIVAVVPDFGERYISTVLYEDIRG
30167	GC_00000402	g_1130	Rothia_aeria_F0184_F0184	3095	69	69	1	1	0.927329	0.994773	0.959868	1	52	16	0.0188679	1	52	16	0.0188679	0	24	45	0	0	23	46	0	PD037701	MEMBRANE INTEGRAL TRANSMEMBRANE RV2219/MT2276 NARROWLY PROBABLE PRECURSOR SIGNAL MLCB22.21			PF13829	Domain of unknown function (DUF4191)			MADKEEKKQKPKRQ---GTFSQMKQVYQMTKKSDPNIGWILLFWSALTLLVFVAVGVLLNNWITLLILGVAAAAIVAMLILSRRAQNAAFTQIEGQPGRSGAAMNSVRRGWIVEEQPVAANRHQDLVFRGLGKPGIVLVTEGPSSRVQNLVRTEKKHLNRVVPGVPVHVIETGHDENQVELKDVVKTMNKLPKTLTQKEMQDVSGRLSTLNNIRNPMNGIPKGVDPNRVRPDRRAMRGR
30168	GC_00000402	g_1130	Rothia_aeria_F0474_F0474	430	69	69	1	1	0.927329	0.994773	0.959868	1	52	16	0.0188679	1	52	16	0.0188679	0	24	45	0	0	23	46	0	PD037701	MEMBRANE INTEGRAL TRANSMEMBRANE RV2219/MT2276 NARROWLY PROBABLE PRECURSOR SIGNAL MLCB22.21			PF13829	Domain of unknown function (DUF4191)			MADKEEKKQKPKRQ---GTFSQMKQVYQMTKKSDPNIGWILLFWSALTLLVFVAVGVLLNNWITLLILGVAAAAIVAMLILSRRAQNAAFTQIEGQPGRSGAAMNSVRRGWIVEEQPVAANRHQDLVFRGLGKPGIVLVTEGPSSRVQNLVRTEKKHLNRVVPGVPVHVIETGHDENQVELKDVVKTMNKLPKTLTQKEMQDVSGRLSTLNNIRNPMNGIPKGVDPNRVRPDRRAMRGR
30169	GC_00000402	g_1130	Rothia_dentocariosa_1233_RDEN	17040	69	69	1	1	0.927329	0.994773	0.959868	1	52	16	0.0188679	1	52	16	0.0188679	0	24	45	0	0	23	46	0	PD037701	MEMBRANE INTEGRAL TRANSMEMBRANE RV2219/MT2276 NARROWLY PROBABLE PRECURSOR SIGNAL MLCB22.21			PF13829	Domain of unknown function (DUF4191)			MAEKREEKKKQKKDKSPGTFAQMKQVYQMTKKSDPNIGWILLLAVVVTLLVFVLIGALLNNIITFIILGLAVGVLAAMIILGRRAQKAAFTQIEGQPGRAGAAMNSVRRGWIVEEQPVAANRNQDLVFRGLGKPGIVLVTEGPSSRVQNLVKNEKKHLNRVVPGVPVHVIETGHDENQVELKDVVKTMNKLPKALTQQEVQGVSNRLSTLNHVRNPMNSIPKGIDPNRVRPDRRAMRGR
30170	GC_00000402	g_1130	Rothia_dentocariosa_1234_RDEN	13796	69	69	1	1	0.927329	0.994773	0.959868	1	52	16	0.0188679	1	52	16	0.0188679	0	24	45	0	0	23	46	0	PD037701	MEMBRANE INTEGRAL TRANSMEMBRANE RV2219/MT2276 NARROWLY PROBABLE PRECURSOR SIGNAL MLCB22.21			PF13829	Domain of unknown function (DUF4191)			MAEKREEKKKQKKDKSPGTFAQMKQVYQMTKKSDPNIGWILLLAVVVTLLVFVLIGALLNNIITFIILGLAVGVLAAMIILGRRAQKAAFTQIEGQPGRAGAAMNSVRRGWIVEEQPVAANRNQDLVFRGLGKPGIVLVTEGPSSRVQNLVKNEKKHLNRVVPGVPVHVIETGHDENQVELKDVVKTMNKLPKALTQQEVQGVSNRLSTLNHVRNPMNSIPKGIDPNRVRPDRRAMRGR
30171	GC_00000402	g_1130	Rothia_dentocariosa_694_RDEN	19447	69	69	1	1	0.927329	0.994773	0.959868	1	52	16	0.0188679	1	52	16	0.0188679	0	24	45	0	0	23	46	0	PD037701	MEMBRANE INTEGRAL TRANSMEMBRANE RV2219/MT2276 NARROWLY PROBABLE PRECURSOR SIGNAL MLCB22.21			PF13829	Domain of unknown function (DUF4191)			MAEKREEKKKQKKDKSPGTFAQMKQVYQMTKKSDPNIGWILLLAVVVTLLVFVLIGALLNNIITFIILGLAVGVLAAMIILGRRAQKAAFTQIEGQPGRAGAAMNSVRRGWIVEEQPVAANRNQDLVFRGLGKPGIVLVTEGPSSRVQNLVKNEKKHLNRVVPGVPVHVIETGHDENQVELKDVVKTMNKLPKALTQQEVQGVSNRLSTLNHVRNPMNSIPKGIDPNRVRPDRRAMRGR
30172	GC_00000402	g_1130	Rothia_dentocariosa_ATCC_17931_ATCC_17931	6733	69	69	1	1	0.927329	0.994773	0.959868	1	52	16	0.0188679	1	52	16	0.0188679	0	24	45	0	0	23	46	0	PD037701	MEMBRANE INTEGRAL TRANSMEMBRANE RV2219/MT2276 NARROWLY PROBABLE PRECURSOR SIGNAL MLCB22.21			PF13829	Domain of unknown function (DUF4191)			MAEKREEKKKQKKDKSPGTFAQMKQVYQMTKKSDPNIGWILLLAVVVTLLVFVLIGALLNNIITFIILGLAVGVLAAMIILGRRAQKAAFTQIEGQPGRAGAAMNSVRRGWIVEEQPVAANRNQDLVFRGLGRPGIVLVTEGPSSRVQNLVKNEKKHLNRVVPGVPVHVIETGHDENQVELKDVVKTMNKLPKALTQQEVQGVSNRLSTLNHVRNPMNSIPKGIDPNRVRPDRRAMRGR
30173	GC_00000402	g_1130	Rothia_dentocariosa_C6B	10044	69	69	1	1	0.927329	0.994773	0.959868	1	52	16	0.0188679	1	52	16	0.0188679	0	24	45	0	0	23	46	0	PD037701	MEMBRANE INTEGRAL TRANSMEMBRANE RV2219/MT2276 NARROWLY PROBABLE PRECURSOR SIGNAL MLCB22.21			PF13829	Domain of unknown function (DUF4191)			MADKEEKKQKPKRQ---GTFSQMKQVYQMTKKSDPNIGWILLFWSALTLLVFVAVGVLLNNWITLLILGVAAAAIVAMLILSRRAQNAAFTQIEGQPGRSGAAMNSVRRGWIVEEQPVAANRHQDLVFRGLGKPGIVLVTEGPSSRVQNLVRTEKKHLNRVVPGVPVHVIETGHDENQVELKDVVKTMNKLPKTLTQKEMQDVSGRLSTLNNIRNPMNGIPKGVDPNRVRPDRRAMRGR
30174	GC_00000402	g_1130	Rothia_dentocariosa_C6D	11918	69	69	1	1	0.927329	0.994773	0.959868	1	52	16	0.0188679	1	52	16	0.0188679	0	24	45	0	0	23	46	0	PD037701	MEMBRANE INTEGRAL TRANSMEMBRANE RV2219/MT2276 NARROWLY PROBABLE PRECURSOR SIGNAL MLCB22.21			PF13829	Domain of unknown function (DUF4191)			MADKEEKKQKPKRQ---GTFSQMKQVYQMTKKSDPNIGWILLFWSALTLLVFVAVGVLLNNWITLLILGVAAAAIVAMLILSRRAQNAAFTQIEGQPGRSGAAMNSVRRGWIVEEQPVAANRHQDLVFRGLGKPGIVLVTEGPSSRVQNLVRTEKKHLNRVVPGVPVHVIETGHDENQVELKDVVKTMNKLPKTLTQKEMQDVSGRLSTLNNIRNPMNGIPKGVDPNRVRPDRRAMRGR
30175	GC_00000402	g_1130	Rothia_dentocariosa_M567_M567	5131	69	69	1	1	0.927329	0.994773	0.959868	1	52	16	0.0188679	1	52	16	0.0188679	0	24	45	0	0	23	46	0	PD037701	MEMBRANE INTEGRAL TRANSMEMBRANE RV2219/MT2276 NARROWLY PROBABLE PRECURSOR SIGNAL MLCB22.21			PF13829	Domain of unknown function (DUF4191)			MAEKREEKKKQKKDKSPGTFAQMKQVYQMTKKSDPNIGWILLLAVVVTLLVFVLIGALLNNIITFIILGLAVGVLAAMIILGRRAQKAAFTQIEGQPGRAGAAMNSVRRGWIVEEQPVAANRNQDLVFRGLGKPGIVLVTEGPSSRVQNLVKNEKKHLNRVVPGVPVHVIETGHDENQVDLKDVVKTMNKLPKALTQQEVQGVSNRLSTLNHVRNPMNSIPKGIDPNRVRPDRRAMRGR
30176	GC_00000402	g_1130	Rothia_dentocariosa_OG2_1	21083	69	69	1	1	0.927329	0.994773	0.959868	1	52	16	0.0188679	1	52	16	0.0188679	0	24	45	0	0	23	46	0	PD037701	MEMBRANE INTEGRAL TRANSMEMBRANE RV2219/MT2276 NARROWLY PROBABLE PRECURSOR SIGNAL MLCB22.21			PF13829	Domain of unknown function (DUF4191)			MAEKREEKKKQKKDKSPGTFAQMKQVYQMTKKSDPNIGWILLLAVVVTLLVFVLIGALLNNIITFIILGLAVGVLAAMIILGRRAQKAAFTQIEGQPGRAGAAMNSVRRGWIVEEQPVAANRNQDLVFRGLGRPGIVLVTEGPSSRVQNLVKNEKKHLNRVVPGVPVHVIETGHDENQVELKDVVKTMNKLPKALTQQEVQGVSNRLSTLNHVRNPMNSIPKGIDPNRVRPDRRAMRGR
30177	GC_00000402	g_1130	Rothia_dentocariosa_OG2_2	22796	69	69	1	1	0.927329	0.994773	0.959868	1	52	16	0.0188679	1	52	16	0.0188679	0	24	45	0	0	23	46	0	PD037701	MEMBRANE INTEGRAL TRANSMEMBRANE RV2219/MT2276 NARROWLY PROBABLE PRECURSOR SIGNAL MLCB22.21			PF13829	Domain of unknown function (DUF4191)			MAEKREEKKKQKKDKSPGTFAQMKQVYQMTKKSDPNIGWILLLAVVVTLLVFVLIGALLNNIITFIILGLAVGVLAAMIILGRRAQKAAFTQIEGQPGRAGAAMNSVRRGWIVEEQPVAANRNQDLVFRGLGKPGIVLVTEGPSSRVQNLVKNEKKHLNRVVPGVPVHVIETGHDENQVELKDVVKTMNKLPKALTQQEVQGVSNRLSTLNHVRNPMNSIPKGIDPNRVRPDRRAMRGR
30178	GC_00000402	g_1130	Rothia_dentocariosa_UMB0083	24925	69	69	1	1	0.927329	0.994773	0.959868	1	52	16	0.0188679	1	52	16	0.0188679	0	24	45	0	0	23	46	0	PD037701	MEMBRANE INTEGRAL TRANSMEMBRANE RV2219/MT2276 NARROWLY PROBABLE PRECURSOR SIGNAL MLCB22.21			PF13829	Domain of unknown function (DUF4191)			MAEKREEKKKQKKDKSPGTFAQMKQVYQMTKKSDPNIGWILLLAVVVTLLVFVLIGALLNNIITFIILGLAVGVLAAMIILGRRAQKAAFTQIEGQPGRAGAAMNSVRRGWIVEEQPVAANRNQDLVFRGLGRPGIVLVTEGPSSRVQNLVKNEKKHLNRVVPGVPVHVIETGHDENQVELKDVVKTMNKLPKALTQQEVQGVSNRLSTLNHVRNPMNSIPKGIDPNRVRPDRRAMRGR
30179	GC_00000402	g_1130	Rothia_mucilaginosa_1211_RMUC	32358	69	69	1	1	0.927329	0.994773	0.959868	1	52	16	0.0188679	1	52	16	0.0188679	0	24	45	0	0	23	46	0									MADKREEKKK-KKERTPGTFAQMKQVYQMTKKSDPNIGWILSLSALGTLLVFLLIGIALGNWITFLILGLGVAAIVAMLLLGRRAQTAAFAQIENQPGRSGAAMNSVRRGWIVEEQPVAANRNQDLVFRALGRPGIVLVTEGPHSRVNSLVNTEKKHLARVAPGVPVHVIETGHDEGQVELKDVVKTMNKLPKALTQQEMQVVSGRLSTLNTMRNPMNGLPKGVDPMRARPDRRAMRGR
30180	GC_00000402	g_1130	Rothia_mucilaginosa_138_RMUC	34158	69	69	1	1	0.927329	0.994773	0.959868	1	52	16	0.0188679	1	52	16	0.0188679	0	24	45	0	0	23	46	0									MADKREEKKK-KKERTPGTFAQMKQVYQMTKKSDPNIGWILSLSALGTLLVFLLIGIALGNWITFLILGLGVAAIVAMLLLGRRAQTAAFAQIENQPGRSGAAMNSVRRGWIVEEQPVAANRNQDLVFRALGRPGIVLVTEGPHSRVNSLVNTEKKHLARVAPGVPVHVIETGHEEGQVELKDVVKTMNKLPKALTQQEMQVVSGRLSTLNTMRNPMNGLPKGVDPMRARPDRRAMRGR
30181	GC_00000402	g_1130	Rothia_mucilaginosa_141_RMUC	36470	69	69	1	1	0.927329	0.994773	0.959868	1	52	16	0.0188679	1	52	16	0.0188679	0	24	45	0	0	23	46	0									MADKREEKKK-KKERTPGTFAQMKQVYQMTKKSDPNIGWILSLAALGTLLVFILIGVALGNWITFLILGLGAAAVVAMLILSRRAEAAAFSQIEGQPGRSGAAMNSVRRGWQVEEQPVAANRNQDMVFRALGRPGIVLVTEGPHSRVNVLVNTEKKHLNRVAPGVPVHVIETGHDEGQVELKDVVKTMNKLPKALTQQEVQAVGGRLKTLNHMRNPMNGLPKGVDPMRARPDRRAMRGR
30182	GC_00000402	g_1130	Rothia_mucilaginosa_175_RMUC	38871	69	69	1	1	0.927329	0.994773	0.959868	1	52	16	0.0188679	1	52	16	0.0188679	0	24	45	0	0	23	46	0									MADKREEKKK-KKERTPGTFAQMKQVYQMTKKSDPNIGWILSLSALGTLLVFLLIGIALGNWITFLILGLGVAAIVAMLLLGRRAQTAAFAQIENQPGRSGAAMNSVRRGWIVEEQPVAANRNQDLVFRALGRPGIVLVTEGPHSRVNSLVNTEKKHLARVAPGVPVHVIETGHDEGQIELKDVVKTMNKLPKALTQQEMQVVSGRLSTLNTMRNPMNGLPKGVDPMRARPDRRAMRGR
30183	GC_00000402	g_1130	Rothia_mucilaginosa_207_RMUC	41549	69	69	1	1	0.927329	0.994773	0.959868	1	52	16	0.0188679	1	52	16	0.0188679	0	24	45	0	0	23	46	0									MADKREEKKK-KKERTPGTFAQMKQVYQMTKKSDPNIGWILSLSALGTLLVFLLIGIALGNWITFLILGLGVAAIVAMLLLGRRAQTAAFAQIENQPGRSGAAMNSVRRGWIVEEQPVAANRNQDLVFRALGRPGIVLVTEGPHSRVNSLVNTEKKHLARVAPGVPVHVIETGHDEGQVELKDVVKTMNKLPKALTQQEMQVVSGRLSTLNTMRNPMNGLPKGVDPMRARPDRRAMRGR
30184	GC_00000402	g_1130	Rothia_mucilaginosa_268_RMUC	43993	69	69	1	1	0.927329	0.994773	0.959868	1	52	16	0.0188679	1	52	16	0.0188679	0	24	45	0	0	23	46	0									MADKREEKKK-KKERTPGTFAQMKQVYQMTKKSDPNIGWILSLSALGTLLVFLLIGIALGNWITFLILGLGVAAIVAMLLLGRRAQTAAFAQIENQPGRSGAAMNSVRRGWIVEEQPVAANRNQDLVFRALGRPGIVLVTEGPHSRVNSLVNTEKKHLARVAPGVPVHVIETGHDEGQVELKDVVKTMNKLPKALTQQEMQVVSGRLSTLNTMRNPMNGLPKGVDPMRARPDRRAMRGR
30185	GC_00000402	g_1130	Rothia_mucilaginosa_328_RMUC	44483	69	69	1	1	0.927329	0.994773	0.959868	1	52	16	0.0188679	1	52	16	0.0188679	0	24	45	0	0	23	46	0									MADKREEKKK-KKERTPGTFAQMKQVYQMTKKSDPNIGWILSLSALGTLLVFLLIGIALGNWITFLILGLGVAAIVAMLLLGRRAQTAAFAQIENQPGRSGAAMNSVRRGWIVEEQPVAANRNQDLVFRALGRPGIVLVTEGPHSRVNSLVNTEKKHLARVAPGVPVHVIETGHDEGQVELKDVVKTMNKLPKALTQQEMQVVSGRLSTLNTMRNPMNGLPKGVDPMRARPDRRAMRGR
30186	GC_00000402	g_1130	Rothia_mucilaginosa_329_RMUC	47284	69	69	1	1	0.927329	0.994773	0.959868	1	52	16	0.0188679	1	52	16	0.0188679	0	24	45	0	0	23	46	0									MADKREEKKK-KKERTPGTFAQMKQVYQMTKKSDPNIGWILSLSALGTLLVFLLIGIALGNWITFLILGLGVAAIVAMLLLGRRAQTAAFAQIENQPGRSGAAMNSVRRGWIVEEQPVAANRNQDLVFRALGRPGIVLVTEGPHSRVNSLVNTEKKHLARVAPGVPVHVIETGHDEGQVELKDVVKTMNKLPKALTQQEMQVVSGRLSTLNTMRNPMNGLPKGVDPMRARPDRRAMRGR
30187	GC_00000402	g_1130	Rothia_mucilaginosa_470_RMUC	49004	69	69	1	1	0.927329	0.994773	0.959868	1	52	16	0.0188679	1	52	16	0.0188679	0	24	45	0	0	23	46	0									MADKREEKKK-KKERTPGTFAQMKQVYQMTKKSDPNIGWILSLSALGTLLVFLLIGIALGNWITFLILGLGVAAIVAMLLLGRRAQTAAFAQIENQPGRSGAAMNSVRRGWIVEEQPVAANRNQDLVFRALGRPGIVLVTEGPHSRVNSLVNTEKKHLARVAPGVPVHVIETGHEEGQVELKDVVKTMNKLPKALTQQEMQVVSGRLSTLNTMRNPMNGLPKGVDPMRARPDRRAMRGR
30188	GC_00000402	g_1130	Rothia_mucilaginosa_473_RMUC	50121	69	69	1	1	0.927329	0.994773	0.959868	1	52	16	0.0188679	1	52	16	0.0188679	0	24	45	0	0	23	46	0	PD037701	MEMBRANE INTEGRAL TRANSMEMBRANE RV2219/MT2276 NARROWLY PROBABLE PRECURSOR SIGNAL MLCB22.21			PF13829	Domain of unknown function (DUF4191)			MADKREEKKK-KKERTPGTFAQMKQVYQMTKKSDPNIGWILSLAALGTLLVFILIGVALGNWITFLILGLGAAAVVAMLILSRRAEAAAFSQIEGQPGRSGAAMNSVRRGWQVEEQPVAANRNQDMVFRALGRPGIVLVTEGPHSRVNVLVNTEKKHLNRVAPGVPVHVIETGHDEGQVELKDVVKTMNKLPKALTQQEVQAVGGRLKTLNHMRNPMNGLPKGVDPMRARPDRRAMRGR
30189	GC_00000402	g_1130	Rothia_mucilaginosa_509_RMUC	39578	69	69	1	1	0.927329	0.994773	0.959868	1	52	16	0.0188679	1	52	16	0.0188679	0	24	45	0	0	23	46	0									MADKREEKKK-KKERTPGTFAQMKQVYQMTKKSDPNIGWILSLSALGTLLVFLLIGIALNNWITFLILGLGVAAIVAMLLLGRRAQTAAFAQIENQPGRSGAAMNSVRRGWIVEEQPVAANRNQDLVFRALGRPGIVLVTEGPHSRVNSLVNTEKKHLNRVAPGVPVHVIETGHEEGQVELKDVVKTMNKLPKALTQQEMQVVSGRLSTLNTMRNPMNGLPKGVDPMRARPDRRAMRGR
30190	GC_00000402	g_1130	Rothia_mucilaginosa_574_RMUC	52445	69	69	1	1	0.927329	0.994773	0.959868	1	52	16	0.0188679	1	52	16	0.0188679	0	24	45	0	0	23	46	0	PD037701	MEMBRANE INTEGRAL TRANSMEMBRANE RV2219/MT2276 NARROWLY PROBABLE PRECURSOR SIGNAL MLCB22.21			PF13829	Domain of unknown function (DUF4191)			MADKREEKKK-KKERTPGTFAQMKQVYQMTKKSDPNIGWILSLAALGALLVFILIGVALGNWITFLILGLGAAAVVAMLILSRRAEAAAFSQIEGQPGRSGAAMNSVRRGWQVEEQPVAANRNQDMVFRALGRPGIVLVTEGPHSRVNVLVNTEKKHLNRVAPGVPVHVIETGHDEGQVELKDVVKTMNKLPKALTQQEVQAVGGRLKTLNHMRNPMNGLPKGVDPMRARPDRRAMRGR
30191	GC_00000402	g_1130	Rothia_mucilaginosa_788_RMUC	53781	69	69	1	1	0.927329	0.994773	0.959868	1	52	16	0.0188679	1	52	16	0.0188679	0	24	45	0	0	23	46	0	PD037701	MEMBRANE INTEGRAL TRANSMEMBRANE RV2219/MT2276 NARROWLY PROBABLE PRECURSOR SIGNAL MLCB22.21			PF13829	Domain of unknown function (DUF4191)			MADKREEKKK-KKERTPGTFAQMKQVYQMTKKSDPNIGWILSLSALGTLLVFLLIGIALGNWVTFLILGLGVAAIVAMLLLGRRAQTAAFAQIENQPGRSGAAMNSVRRGWIVEEQPVAANRNQDLVFRALGRPGIVLVTEGPHSRVNSLVNTEKKHLNRVAPGVPVHVIETGHDEGQVELKDVVKTMNKLPKALTQQEMQVVSGRLSTLNTMRNPMNGLPKGVDPMRARPDRRAMRGR
30192	GC_00000402	g_1130	Rothia_mucilaginosa_902_RMUC	56400	69	69	1	1	0.927329	0.994773	0.959868	1	52	16	0.0188679	1	52	16	0.0188679	0	24	45	0	0	23	46	0	PD037701	MEMBRANE INTEGRAL TRANSMEMBRANE RV2219/MT2276 NARROWLY PROBABLE PRECURSOR SIGNAL MLCB22.21			PF13829	Domain of unknown function (DUF4191)			MADKREEKKK-KKERTPGTFAQMKQVYQMTKKSDPNIGWILSLSALGTLLVFLLIGIALGNWITFLILGLGVAAIVAMLLLGRRAQTAAFAQIENQPGRSGAAMNSVRRGWIVEEQPVAANRNQDLVFRALGRPGIVLVTEGPHSRVNSLVNTEKKHLNRVAPGVPVHVIETGHDEGQVELKDVVKTMNKLPKALTQQEMQVVSGRLSTLNTMRNPMNGLPKGVDPMRARPDRRAMRGR
30193	GC_00000402	g_1130	Rothia_mucilaginosa_ATCC_25296_ATCC_25296	29274	69	69	1	1	0.927329	0.994773	0.959868	1	52	16	0.0188679	1	52	16	0.0188679	0	24	45	0	0	23	46	0									MADKREEKKK-KKERTPGTFAQMKQVYQMTKKSDPNIGWILSLSALGTLLVFLLIGIALGNWITFLILGLGVAAIVAMLLLGRRAQTAAFAQIENQPGRSGAAMNSVRRGWIVEEQPVAANRNQDLVFRALGRPGIVLVTEGPHSRVNSLVNTEKKHLARVAPGVPVHVIETGHDEGQVELKDVVKTMNKLPKALTQQEMQVVSGRLSTLNTMRNPMNGLPKGVDPMRARPDRRAMRGR
30194	GC_00000402	g_1130	Rothia_mucilaginosa_DY_18_DY_18	27101	69	69	1	1	0.927329	0.994773	0.959868	1	52	16	0.0188679	1	52	16	0.0188679	0	24	45	0	0	23	46	0									MADKREEKKK-KKERTPGTFAQMKQVYQMTKKSDPNIGWILSLSALGTLLVFLLIGIALGNWITFLILGLGVAAIVAMLLLGRRAQTAAFAQIENQPGRSGAAMNSVRRGWIVEEQPVAANRNQDLVFRALGRPGIVLVTEGPHSRVNSLVNTEKKHLARVAPGVPVHVIETGHDEGQVELKDVVKTMNKLPKALTQQEMQVVSGRLSTLNTMRNPMNGLPKGVDPMRARPDRRAMRGR
30195	GC_00000402	g_1130	Rothia_mucilaginosa_FDAARGOS_369	60856	69	69	1	1	0.927329	0.994773	0.959868	1	52	16	0.0188679	1	52	16	0.0188679	0	24	45	0	0	23	46	0	PD037701	MEMBRANE INTEGRAL TRANSMEMBRANE RV2219/MT2276 NARROWLY PROBABLE PRECURSOR SIGNAL MLCB22.21			PF13829	Domain of unknown function (DUF4191)			MADKREEKKK-KKERTPGTFAQMKQVYQMTKKSDPNIGWILSLSALGTLLVFLLIGIALGNWVTFLILGLGVAAIVAMLLLGRRAQTAAFAQIENQPGRSGAAMNSVRRGWIVEEQPVAANRNQDLVFRALGRPGIVLVTEGPHSRVNSLVNTEKKHLNRVAPGVPVHVIETGHDEGQVELKDVVKTMNKLPKALTQQEMQVVSGRLSTLNTMRNPMNGLPKGVDPMRARPDRRAMRGR
30196	GC_00000402	g_1130	Rothia_mucilaginosa_M508_M508	30693	69	69	1	1	0.927329	0.994773	0.959868	1	52	16	0.0188679	1	52	16	0.0188679	0	24	45	0	0	23	46	0									MADKREEKKK-KKERTPGTFAQMKQVYQMTKKSDPNIGWILSLSALGTLLVFLLIGIALGNWITFLILGLGVAAIVAMLLLGRRAQTAAFAQIENQPGRSGAAMNSVRRGWIVEEQPVAANRNQDLVFRALGRPGIVLVTEGPHSRVNSLVNTEKKHLARVAPGVPVHVIETGHDEGQVELKDVVKTMNKLPKALTQQEMQVVSGRLSTLNTMRNPMNGLPKGVDPMRARPDRRAMRGR
30197	GC_00000402	g_1130	Rothia_mucilaginosa_NUM_Rm6536	58788	69	69	1	1	0.927329	0.994773	0.959868	1	52	16	0.0188679	1	52	16	0.0188679	0	24	45	0	0	23	46	0	PD037701	MEMBRANE INTEGRAL TRANSMEMBRANE RV2219/MT2276 NARROWLY PROBABLE PRECURSOR SIGNAL MLCB22.21			PF13829	Domain of unknown function (DUF4191)			MADKREEKKK-KKERTPGTFAQMKQVYQMTKKSDPNIGWILSLSALGTLLVFLLIGIALNNWITFLILGLGVAAIVAMLLLGRRAQTAAFAQIENQPGRSGAAMNSVRRGWIVEEQPVAANRHQDLVFRALGRPGIVLVTEGPHSRVNSLVNAEKKHLNRVAPGVPVHVIETGHEEGQVELKDVVKTMNKLPKALTQQEMQVVSGRLSTLNTMRNPMNGLPKGVDPMRARPDRRAMRGR
30198	GC_00000402	g_1130	Rothia_mucilaginosa_UMB0024	61097	69	69	1	1	0.927329	0.994773	0.959868	1	52	16	0.0188679	1	52	16	0.0188679	0	24	45	0	0	23	46	0	PD037701	MEMBRANE INTEGRAL TRANSMEMBRANE RV2219/MT2276 NARROWLY PROBABLE PRECURSOR SIGNAL MLCB22.21			PF13829	Domain of unknown function (DUF4191)			MADKREEKKK-KKERTPGTFAQMKQVYQMTKKSDPNIGWILSLSALGTLLVFLLIGIALGNWITFLILGLGVAAIVAMLLLGRRAQTAAFAQIENQPGRSGAAMNSVRRGWIVEEQPVAANRNQDLVFRALGRPGIVLVTEGPHSRVNSLVNTEKKHLARVAPGVPVHVIETGHDEGQVELKDVVKTMNKLPKALTQQEIQVVSGRLSTLNTMRNPMNGLPKGVDPMRARPDRRAMRGR
30199	GC_00000402	g_1130	Rothia_sp_HMSC036D11_HMSC036D11	111471	69	69	1	1	0.927329	0.994773	0.959868	1	52	16	0.0188679	1	52	16	0.0188679	0	24	45	0	0	23	46	0	PD037701	MEMBRANE INTEGRAL TRANSMEMBRANE RV2219/MT2276 NARROWLY PROBABLE PRECURSOR SIGNAL MLCB22.21			PF13829	Domain of unknown function (DUF4191)			MAEKREEKKKQKKDKSPGTFAQMKQVYQMTKKSDPNIGWILLLAVVVTLLVFVLIGALLNNIITFIILGLAVGVLAAMIILGRRAQKAAFTQIEGQPGRAGAAMNSVRRGWIVEEQPVAANRNQDLVFRGLGKPGIVLVTEGPSSRVQNLVKNEKKHLNRVVPGVPVHVIETGHDENQVELKDVVKTMNKLPKALTQQEVQGVSNRLSTLNHVRNPMNSIPKGIDPNRVRPDRRAMRGR
30200	GC_00000402	g_1130	Rothia_sp_HMSC058E10_HMSC058E10	72386	69	69	1	1	0.927329	0.994773	0.959868	1	52	16	0.0188679	1	52	16	0.0188679	0	24	45	0	0	23	46	0	PD037701	MEMBRANE INTEGRAL TRANSMEMBRANE RV2219/MT2276 NARROWLY PROBABLE PRECURSOR SIGNAL MLCB22.21			PF13829	Domain of unknown function (DUF4191)			MAEKREEKKKQKKDKSPGTFAQMKQVYQMTKKSDPNIGWILLLAVVVTLLVFVLIGALLNNIITFIILGLAVGVLAAMIILGRRAQKAAFTQIEGQPGRAGAAMNSVRRGWIVEEQPVAANRNQDLVFRGLGKPGIVLVTEGPSSRVQNLVKNEKKHLNRVVPGVPVHVIETGHDENQVELKDVVKTMNKLPKALTQQEVQGVSNRLSTLNHVRNPMNSIPKGIDPNRVRPDRRAMRGR
30201	GC_00000402	g_1130	Rothia_sp_HMSC061C12_HMSC061C12	125718	69	69	1	1	0.927329	0.994773	0.959868	1	52	16	0.0188679	1	52	16	0.0188679	0	24	45	0	0	23	46	0	PD037701	MEMBRANE INTEGRAL TRANSMEMBRANE RV2219/MT2276 NARROWLY PROBABLE PRECURSOR SIGNAL MLCB22.21			PF13829	Domain of unknown function (DUF4191)			MADKREEKKK-KKERTPGTFAQMKQVYQMTKKSDPNIGWILSLSALGTLLVFLLIGIALGNWITFLILGLGVAAIVAMLLLGRRAQTAAFAQIENQPGRSGAAMNSVRRGWIVEEQPVAANRNQDLVFRALGRPGIVLVTEGPHSRVNSLVNTEKKHLARVAPGVPVHVIETGHDEGQVELKDVVKTMNKLPKALTQQEMQVVSGRLSTLNTMRNPMNGLPKGVDPMRARPDRRAMRGR
30202	GC_00000402	g_1130	Rothia_sp_HMSC061D12_HMSC061D12	126563	69	69	1	1	0.927329	0.994773	0.959868	1	52	16	0.0188679	1	52	16	0.0188679	0	24	45	0	0	23	46	0	PD037701	MEMBRANE INTEGRAL TRANSMEMBRANE RV2219/MT2276 NARROWLY PROBABLE PRECURSOR SIGNAL MLCB22.21			PF13829	Domain of unknown function (DUF4191)			MADKREEKKK-KKERTPGTFAQMKQVYQMTKKSDPNIGWILSLSALGTLLVFLLIGIALNNWITFLILGLGVAAIVVMLLLGRRAQTAAFAQIENQPGRSGAAMNSVRRGWIVEEQPVAANRNQDLVFRALGRPGIVLVTEGPHSRVNSLVNTEKKHLARVAPGVPVHVIETGHDEGQVELKDVVKTMNKLPKALTQQEMQVVSGRLSTLNTMRNPMNGLPKGVDPMRARPDRRAMRGR
30203	GC_00000402	g_1130	Rothia_sp_HMSC061E04_HMSC061E04	103486	69	69	1	1	0.927329	0.994773	0.959868	1	52	16	0.0188679	1	52	16	0.0188679	0	24	45	0	0	23	46	0	PD037701	MEMBRANE INTEGRAL TRANSMEMBRANE RV2219/MT2276 NARROWLY PROBABLE PRECURSOR SIGNAL MLCB22.21			PF13829	Domain of unknown function (DUF4191)			MADKREEKKK-KKERTPGTFAQMKQVYQMTKKSDPNIGWILSLSALGTLLVFLLIGIALNNWITFLILGLGVAAIVAMLLLGRRAQTAAFAQIENQPGRSGAAMNSVRRGWIVEEQPVAANRNQDLVFRALGRPGIVLVTEGPHSRVTSLVNTEKKHLNRVAPGVPVHVIETGHEEGQVELKDVVKTMNKLPKALTQQEMQVVSGRLSTLNTMRNPMNAVPKGIDPMRARPDRRAMRGR
30204	GC_00000402	g_1130	Rothia_sp_HMSC062F03_HMSC062F03	129070	69	69	1	1	0.927329	0.994773	0.959868	1	52	16	0.0188679	1	52	16	0.0188679	0	24	45	0	0	23	46	0	PD037701	MEMBRANE INTEGRAL TRANSMEMBRANE RV2219/MT2276 NARROWLY PROBABLE PRECURSOR SIGNAL MLCB22.21			PF13829	Domain of unknown function (DUF4191)			MADKREEKKK-KKERTPGTFAQMKQVYQMTKKSDPNIGWILSLAALGTLLVFILIGVALGNWITFLILGLGAAAVVAMLILSRRAEAAAFSQIEGQPGRSGAAMNSVRRGWQVEEQPVAANRNQDMVFRALGRPGIVLVTEGPHSRVNVLVNTEKKHLNRVAPGVPVHVIETGHDEGQVELKDVVKTMNKLPKALTQQEVQAVGGRLKTLNHMRNPMNGLPKGVDPMRARPDRRAMRGR
30205	GC_00000402	g_1130	Rothia_sp_HMSC062H08_HMSC062H08	83891	69	69	1	1	0.927329	0.994773	0.959868	1	52	16	0.0188679	1	52	16	0.0188679	0	24	45	0	0	23	46	0	PD037701	MEMBRANE INTEGRAL TRANSMEMBRANE RV2219/MT2276 NARROWLY PROBABLE PRECURSOR SIGNAL MLCB22.21			PF13829	Domain of unknown function (DUF4191)			MADKREEKKK-KKERTPGTFAQMKQVYQMTKKSDPNIGWILSLSALGTLLVFLLIGIALGNWITFLILGLGVAAIVAMLLLGRRAQTAAFAQIENQPGRSGAAMNSVRRGWIVEEQPVAANRNQDLVFRALGRPGIVLVTEGPHSRVNSLVNTEKKHLARVAPGVPVHVIETGHDEGQVELKDVVKTMNKLPKALTQQEMQVVSGRLSTLNTMRNPMNGLPKGVDPMRARPDRRAMRGR
30206	GC_00000402	g_1130	Rothia_sp_HMSC064D08_HMSC064D08	75088	69	69	1	1	0.927329	0.994773	0.959868	1	52	16	0.0188679	1	52	16	0.0188679	0	24	45	0	0	23	46	0	PD037701	MEMBRANE INTEGRAL TRANSMEMBRANE RV2219/MT2276 NARROWLY PROBABLE PRECURSOR SIGNAL MLCB22.21			PF13829	Domain of unknown function (DUF4191)			MAEKREEKKKQKKDKSPGTFAQMKQVYQMTKKSDPNIGWILLLAVVVTLLVFVLIGALLNNIITFIILGLAVGVLAAMIILGRRAQKAAFTQIEGQPGRAGAAMNSVRRGWIVEEQPVAANRNQDLVFRGLGRPGIVLVTEGPSSRVQNLVKNEKKHLNRVVPGVPVHVIETGHDENQVELKDVVKTMNKLPKALTQQEVQGVSNRLSTLNHVRNPMNSIPKGIDPNRVRPDRRAMRGR
30207	GC_00000402	g_1130	Rothia_sp_HMSC064F07_HMSC064F07	130733	69	69	1	1	0.927329	0.994773	0.959868	1	52	16	0.0188679	1	52	16	0.0188679	0	24	45	0	0	23	46	0	PD037701	MEMBRANE INTEGRAL TRANSMEMBRANE RV2219/MT2276 NARROWLY PROBABLE PRECURSOR SIGNAL MLCB22.21			PF13829	Domain of unknown function (DUF4191)			MADKREEKKK-KKERTPGTFAQMKQVYQMTKKSDPNIGWILSLSALGTLLVFLLIGIALGNWITFLILGLGVAAIVAMLLLGRRAQTAAFAQIENQPGRSGAAMNSVRRGWIVEEQPVAANRNQDLVFRALGRPGIVLVTEGPHSRVNSLVNTEKKHLARVAPGVPVHVIETGHDEGQVELKDVVKTMNKLPKALTQQEMQVVSGRLSTLNTMRNPMNGLPKGVDPMRARPDRRAMRGR
30208	GC_00000402	g_1130	Rothia_sp_HMSC065B04_HMSC065B04	94058	69	69	1	1	0.927329	0.994773	0.959868	1	52	16	0.0188679	1	52	16	0.0188679	0	24	45	0	0	23	46	0	PD037701	MEMBRANE INTEGRAL TRANSMEMBRANE RV2219/MT2276 NARROWLY PROBABLE PRECURSOR SIGNAL MLCB22.21			PF13829	Domain of unknown function (DUF4191)			MADKREEKKK-KKERTPGTFAQMKQVYQMTKKSDPNIGWILSLSALGTLLVFLLIGIALGNWVTFLILGLGVAAIVAMLLLGRRAQTAAFAQIENQPGRSGAAMNSVRRGWIVEEQPVAANRNQDLVFRALGRPGIVLVTEGPHSRVNSLVNTEKKHLNRVAPGVPVHVIETGHDEGQVELKDVVKTMNKLPKALTQQEMQVVSGRLSTLNTMRNPMNGLPKGVDPMRARPDRRAMRGR
30209	GC_00000402	g_1130	Rothia_sp_HMSC065C03_HMSC065C03	133140	69	69	1	1	0.927329	0.994773	0.959868	1	52	16	0.0188679	1	52	16	0.0188679	0	24	45	0	0	23	46	0	PD037701	MEMBRANE INTEGRAL TRANSMEMBRANE RV2219/MT2276 NARROWLY PROBABLE PRECURSOR SIGNAL MLCB22.21			PF13829	Domain of unknown function (DUF4191)			MADKREEKKK-KKERTPGTFAQMKQVYQMTKKSDPNIGWILSLSALGTLLVFLLIGIALGNWITFLILGLGVAAIVAMLLLGRRAQTAAFAQIENQPGRSGAAMNSVRRGWIVEEQPVAANRNQDLVFRALGRPGIVLVTEGPHSRVNSLVNTEKKHLARVAPGVPVHVIETGHDEGQVELKDVVKTMNKLPKALTQQEMQVVSGRLSTLNTMRNPMNAVPKGIDPMRARPDRRAMRGR
30210	GC_00000402	g_1130	Rothia_sp_HMSC065C12_HMSC065C12	89191	69	69	1	1	0.927329	0.994773	0.959868	1	52	16	0.0188679	1	52	16	0.0188679	0	24	45	0	0	23	46	0	PD037701	MEMBRANE INTEGRAL TRANSMEMBRANE RV2219/MT2276 NARROWLY PROBABLE PRECURSOR SIGNAL MLCB22.21			PF13829	Domain of unknown function (DUF4191)			MADKREEKKK-KKERTPGTFAQMKQVYQMTKKSDPNIGWILSLSALGTLLVFLLIGIALGNWITFLILGLGVAAIVAMLLLGRRAQTAAFAQIENQPGRSGAAMNSVRRGWIVEEQPVAANRNQDLVFRALGRPGIVLVTEGPHSRVNSLVNTEKKHLARVAPGVPVHVIETGHDEGQIELKDVVKTMNKLPKALTQQEMQVVSGRLSTLNTMRNPMNGLPKGVDPMRARPDRRAMRGR
30211	GC_00000402	g_1130	Rothia_sp_HMSC065D02_HMSC065D02	123641	69	69	1	1	0.927329	0.994773	0.959868	1	52	16	0.0188679	1	52	16	0.0188679	0	24	45	0	0	23	46	0	PD037701	MEMBRANE INTEGRAL TRANSMEMBRANE RV2219/MT2276 NARROWLY PROBABLE PRECURSOR SIGNAL MLCB22.21			PF13829	Domain of unknown function (DUF4191)			MAEKREEKKKQKKDKSPGTFAQMKQVYQMTKKSDPNIGWILLLAVVVTLLVFVLIGALLNNIITFIILGLVVGVLAAMIILGRRAQKAAFTQIEGQPGRAGAAMNSVRRGWIVEEQPVAANRNQDLVFRGLGKPGIVLVTEGPSSRVQNLVKNEKKHLNRVVPGVPVHVIETGHDENQVELKDVVKTMNKLPKALTQQEVQGVSNRLSTLNHVRNPMNSIPKGIDPNRVRPDRRAMRGR
30212	GC_00000402	g_1130	Rothia_sp_HMSC065D09_HMSC065D09	121950	69	69	1	1	0.927329	0.994773	0.959868	1	52	16	0.0188679	1	52	16	0.0188679	0	24	45	0	0	23	46	0	PD037701	MEMBRANE INTEGRAL TRANSMEMBRANE RV2219/MT2276 NARROWLY PROBABLE PRECURSOR SIGNAL MLCB22.21			PF13829	Domain of unknown function (DUF4191)			MADKREEKKK-KKERTPGTFAQMKQVYQMTKKSDPNIGWILSLSALGTLLVFLLIGIALGNWITFLILGLGVAAIVAMLLLGRRAQTAAFAQIENQPGRSGAAMNSVRRGWIVEEQPVAANRNQDLVFRALGRPGIVLVTEGPHSRVNSLVNTEKKHLARVAPGVPVHVIETGHDEGQVELKDVVKTMNKLPKALTQQEMQVVSGRLSTLNTMRNPMNGLPKGVDPMRARPDRRAMRGR
30213	GC_00000402	g_1130	Rothia_sp_HMSC065G12_HMSC065G12	88175	69	69	1	1	0.927329	0.994773	0.959868	1	52	16	0.0188679	1	52	16	0.0188679	0	24	45	0	0	23	46	0	PD037701	MEMBRANE INTEGRAL TRANSMEMBRANE RV2219/MT2276 NARROWLY PROBABLE PRECURSOR SIGNAL MLCB22.21			PF13829	Domain of unknown function (DUF4191)			MAEKREEKKKQKKDKSPGTFAQMKQVYQMTKKSDPNIGWILLLAVVVTLLVFVLIGALLNNIITFIILGLAVGVLAAMIILGRRAQKAAFTQIEGQPGRAGAAMNSVRRGWIVEEQPVAANRNQDLVFRGLGKPGIVLVTEGPSSRVQNLVKNEKKHLNRVVPGVPVHVIETGHDENQVELKDVVKTMNKLPKALTQQEVQGVSNRLSTLNHVRNPMNSIPKGIDPNRVRPDRRAMRGR
30214	GC_00000402	g_1130	Rothia_sp_HMSC066G02_HMSC066G02	100368	69	69	1	1	0.927329	0.994773	0.959868	1	52	16	0.0188679	1	52	16	0.0188679	0	24	45	0	0	23	46	0	PD037701	MEMBRANE INTEGRAL TRANSMEMBRANE RV2219/MT2276 NARROWLY PROBABLE PRECURSOR SIGNAL MLCB22.21			PF13829	Domain of unknown function (DUF4191)			MADKREEKKK-KKERTPGTFAQMKQVYQMTKKSDPNIGWILSLSALGTLLVFLLIGIALGNWITFLILGLGVAAIVAMLLLGRRAQTAAFAQIENQPGRSGAAMNSVRRGWIVEEQPVAANRNQDLVFRALGRPGIVLVTEGPHSRVNSLVNTEKKHLARVAPGVPVHVIETGHDEGQVELKDVVKTMNKLPKALTQQEMQVVSGRLSTLNTMRNPMNGLPKGVDPMRARPDRRAMRGR
30215	GC_00000402	g_1130	Rothia_sp_HMSC066G07_HMSC066G07	114108	69	69	1	1	0.927329	0.994773	0.959868	1	52	16	0.0188679	1	52	16	0.0188679	0	24	45	0	0	23	46	0	PD037701	MEMBRANE INTEGRAL TRANSMEMBRANE RV2219/MT2276 NARROWLY PROBABLE PRECURSOR SIGNAL MLCB22.21			PF13829	Domain of unknown function (DUF4191)			MADKREEKKK-KKERTPGTFAQMKQVYQMTKKSDPNIGWILSLSALGTLLVFLLIGIALGNWITFLILGLGVAAIVAMLLLGRRAQTAAFAQIENQPGRSGAAMNSVRRGWIVEEQPVAANRNQDLVFRALGRPGIVLVTEGPHSRVNSLVNTEKKHLARVAPGVPVHVIETGHDEGQVELKDVVKTMNKLPKALTQQEMQVVSGRLSTLNTMRNPMNGLPKGVDPMRARPDRRAMRGR
30216	GC_00000402	g_1130	Rothia_sp_HMSC066H02_HMSC066H02	119366	69	69	1	1	0.927329	0.994773	0.959868	1	52	16	0.0188679	1	52	16	0.0188679	0	24	45	0	0	23	46	0	PD037701	MEMBRANE INTEGRAL TRANSMEMBRANE RV2219/MT2276 NARROWLY PROBABLE PRECURSOR SIGNAL MLCB22.21			PF13829	Domain of unknown function (DUF4191)			MADKREEKKK-KKERTPGTFAQMKQVYQMTKKSDPNIGWILSLSALGTLLVFLLIGIALGNWITFLILGLGVAAIVAMLLLGRRAQTAAFAQIENQPGRSGAAMNSVRRGWIVEEQPVAANRNQDLVFRALGRPGIVLVTEGPHSRVNSLVNTEKKHLARVAPGVPVHVIETGHDEGQVELKDVVKTMNKLPKALTQQEMQVVSGRLSTLNTMRNPMNGLPKGVDPMRARPDRRAMRGR
30217	GC_00000402	g_1130	Rothia_sp_HMSC067H10_HMSC067H10	82733	69	69	1	1	0.927329	0.994773	0.959868	1	52	16	0.0188679	1	52	16	0.0188679	0	24	45	0	0	23	46	0	PD037701	MEMBRANE INTEGRAL TRANSMEMBRANE RV2219/MT2276 NARROWLY PROBABLE PRECURSOR SIGNAL MLCB22.21			PF13829	Domain of unknown function (DUF4191)			MAEKREEKKKQKKDKSPGTFAQMKQVYQMTKKSDPNIGWILLLAVVVTLLVFVLIGALLNNIITFIILGLAVGVLAAMIILGRRAQKAAFTQIEGQPGRAGAAMNSVRRGWIVEEQPVAANRNQDLVFRGLGKPGIVLVTEGPSSRVQNLVKNEKKHLNRVVPGVPVHVIETGHDENQVELKDVVKTMNKLPKALTQQEVQGVSNRLSTLNHVRNPMNSIPKGIDPNRVRPDRRAMRGR
30218	GC_00000402	g_1130	Rothia_sp_HMSC068E02_HMSC068E02	102011	69	69	1	1	0.927329	0.994773	0.959868	1	52	16	0.0188679	1	52	16	0.0188679	0	24	45	0	0	23	46	0	PD037701	MEMBRANE INTEGRAL TRANSMEMBRANE RV2219/MT2276 NARROWLY PROBABLE PRECURSOR SIGNAL MLCB22.21			PF13829	Domain of unknown function (DUF4191)			MADKREEKKK-KKERTPGTFAQMKQVYQMTKKSDPNIGWILSLSALGTLLVFLLIGIALGNWITFLILGLGVAAIVAMLLLGRRAQTAAFAQIENQPGRSGAAMNSVRRGWIVEEQPVAANRNQDLVFRALGRPGIVLVTEGPHSRVNSLVNTEKKHLARVAPGVPVHVIETGHDEGQVELKDVVKTMNKLPKALTQQEMQVVSGRLSTLNTMRNPMNGLPKGVDPMRARPDRRAMRGR
30219	GC_00000402	g_1130	Rothia_sp_HMSC068F09_HMSC068F09	95141	69	69	1	1	0.927329	0.994773	0.959868	1	52	16	0.0188679	1	52	16	0.0188679	0	24	45	0	0	23	46	0	PD037701	MEMBRANE INTEGRAL TRANSMEMBRANE RV2219/MT2276 NARROWLY PROBABLE PRECURSOR SIGNAL MLCB22.21			PF13829	Domain of unknown function (DUF4191)			MADKREEKKK-KKERTPGTFAQMKQVYQMTKKSDPNIGWILSLAALGTLLVFILIGVALGNWITFLILGLGAAAVVAMLILSRRAEAAAFSQIEGQPGRSGAAMNSVRRGWQVEEQPVAANRNQDMVFRALGRPGIVLVTEGPHSRVNALVNTEKKHLNRVAPGVPVHVIETGHDEGQVELKDVVKTMNKLPKALTQQEVQAVGGRLKTLNHMRNPMNGLPKGVDPMRARPDRRAMRGR
30220	GC_00000402	g_1130	Rothia_sp_HMSC069C01_HMSC069C01	117645	69	69	1	1	0.927329	0.994773	0.959868	1	52	16	0.0188679	1	52	16	0.0188679	0	24	45	0	0	23	46	0	PD037701	MEMBRANE INTEGRAL TRANSMEMBRANE RV2219/MT2276 NARROWLY PROBABLE PRECURSOR SIGNAL MLCB22.21			PF13829	Domain of unknown function (DUF4191)			MAEKREEKKKQKKDKSPGTFAQMKQVYQMTKKSDPNIGWILLLAVVVTLLVFVLIGALLNNIITFIILGLAVGVLAAMIILGRRAQKAAFTQIEGQPGRAGAAMNSVRRGWIVEEQPVAANRNQDLVFRGLGKPGIVLVTEGPSSRVQNLVKNEKKHLNRVVPGVPVHVIETGHDENQVELKDVVKTMNKLPKALTQQEVQGVSNRLSTLNHVRNPMNSIPKGIDPNRVRPDRRAMRGR
30221	GC_00000402	g_1130	Rothia_sp_HMSC069C03_HMSC069C03	86212	69	69	1	1	0.927329	0.994773	0.959868	1	52	16	0.0188679	1	52	16	0.0188679	0	24	45	0	0	23	46	0	PD037701	MEMBRANE INTEGRAL TRANSMEMBRANE RV2219/MT2276 NARROWLY PROBABLE PRECURSOR SIGNAL MLCB22.21			PF13829	Domain of unknown function (DUF4191)			MADKREEKKK-KKERTPGTFAQMKQVYQMTKKSDPNIGWILSLSALGTLLVFLLIGIALNNWITFLILGLGVAAIVAMLLLGRRAQTAAFAQIENQPGRSGAAMNSVRRGWIVEEQPVAANRNQDLVFRALGRPGIVLVTEGPHSRVTSLVNTEKKHLNRVAPGVPVHVIETGHEEGQVELKDVVKTMNKLPKALTQQEMQVVSGRLSTLNTMRNPMNAVPKGIDPMRARPDRRAMRGR
30222	GC_00000402	g_1130	Rothia_sp_HMSC069C04_HMSC069C04	96421	69	69	1	1	0.927329	0.994773	0.959868	1	52	16	0.0188679	1	52	16	0.0188679	0	24	45	0	0	23	46	0	PD037701	MEMBRANE INTEGRAL TRANSMEMBRANE RV2219/MT2276 NARROWLY PROBABLE PRECURSOR SIGNAL MLCB22.21			PF13829	Domain of unknown function (DUF4191)			MADKREEKKK-KKERTPGTFAQMKQVYQMTKKSDPNIGWILSLSALGTLLVFLLIGIALGNWITFLILGLGVAAIVAMLLLGRRAQTAAFAQIENQPGRSGAAMNSVRRGWIVEEQPVAANRNQDLVFRALGRPGIVLVTEGPHSRVNSLVNTEKKHLARVAPGVPVHVIETGHDEGQVELKDVVKTMNKLPKALTQQEMQVVSGRLSTLNTMRNPMNGLPKGVDPMRARPDRRAMRGR
30223	GC_00000402	g_1130	Rothia_sp_HMSC069C10_HMSC069C10	91090	69	69	1	1	0.927329	0.994773	0.959868	1	52	16	0.0188679	1	52	16	0.0188679	0	24	45	0	0	23	46	0	PD037701	MEMBRANE INTEGRAL TRANSMEMBRANE RV2219/MT2276 NARROWLY PROBABLE PRECURSOR SIGNAL MLCB22.21			PF13829	Domain of unknown function (DUF4191)			MADKREEKKK-KKERTPGTFAQMKQVYQMTKKSDPNIGWILSLSALGTLLVFLLIGIALGNWITFLILGLGVAAIVAMLLLGRRAQTAAFAQIENQPGRSGAAMNSVRRGWIVEEQPVAANRNQDLVFRALGRPGIVLVTEGPHSRVNSLVNTEKKHLARVAPGVPVHVIETGHDEGQVELKDVVKTMNKLPKALTQQEMQVVSGRLSTLNTMRNPMNGLPKGVDPMRARPDRRAMRGR
30224	GC_00000402	g_1130	Rothia_sp_HMSC069D01_HMSC069D01	77589	69	69	1	1	0.927329	0.994773	0.959868	1	52	16	0.0188679	1	52	16	0.0188679	0	24	45	0	0	23	46	0	PD037701	MEMBRANE INTEGRAL TRANSMEMBRANE RV2219/MT2276 NARROWLY PROBABLE PRECURSOR SIGNAL MLCB22.21			PF13829	Domain of unknown function (DUF4191)			MADKREEKKK-KKERTPGTFAQMKQVYQMTKKSDPNIGWILSLSALGTLLVFLLIGIALGNWVTFLILGLGVAAIVAMLLLGRRAQTAAFAQIENQPGRSGAAMNSVRRGWIVEEQPVAANRNQDLVFRALGRPGIVLVTEGPHSRVNSLVNTEKKHLNRVAPGVPVHVIETGHDEGQVELKDVVKTMNKLPKALTQQEMQVVSGRLSTLNTMRNPMNGLPKGVDPMRARPDRRAMRGR
30225	GC_00000402	g_1130	Rothia_sp_HMSC071B01_HMSC071B01	65398	69	69	1	1	0.927329	0.994773	0.959868	1	52	16	0.0188679	1	52	16	0.0188679	0	24	45	0	0	23	46	0	PD037701	MEMBRANE INTEGRAL TRANSMEMBRANE RV2219/MT2276 NARROWLY PROBABLE PRECURSOR SIGNAL MLCB22.21			PF13829	Domain of unknown function (DUF4191)			MADKREEKKK-KKERTPGTFAQMKQVYQMTKKSDPNIGWILSLSALGTLLVFLLIGIALGNWITFLILGLGVAAIVAMLLLGRRAQTAAFAQIENQPGRSGAAMNSVRRGWIVEEQPVAANRHQDLVFRALGRPGIVLVTEGPHSRVNSLVNTEKKHLARVAPGVPVHVIETGHEEGQVELKDVVKTMNKLPKALTQQEMQVVSGRLSTLNTMRNPMNGLPKGVDPMRARPDRRAMRGR
30226	GC_00000402	g_1130	Rothia_sp_HMSC071C12_HMSC071C12	107557	69	69	1	1	0.927329	0.994773	0.959868	1	52	16	0.0188679	1	52	16	0.0188679	0	24	45	0	0	23	46	0	PD037701	MEMBRANE INTEGRAL TRANSMEMBRANE RV2219/MT2276 NARROWLY PROBABLE PRECURSOR SIGNAL MLCB22.21			PF13829	Domain of unknown function (DUF4191)			MADKREEKKK-KKERTPGTFAQMKQVYQMTKKSDPNIGWILSLSALGTLLVFLLIGIALGNWITFLILGLGVAAIVAMLLLGRRAQTAAFAQIENQPGRSGAAMNSVRRGWIVEEQPVAANRNQDLVFRALGRPGIVLVTEGPHSRVNSLVNTEKKHLARVAPGVPVHVIETGHDEGQVELKDVVKTMNKLPKALTQQEMQVVSGRLSTLNTMRNPMNGLPKGVDPMRARPDRRAMRGR
30227	GC_00000402	g_1130	Rothia_sp_HMSC071F11_HMSC071F11	69810	69	69	1	1	0.927329	0.994773	0.959868	1	52	16	0.0188679	1	52	16	0.0188679	0	24	45	0	0	23	46	0	PD037701	MEMBRANE INTEGRAL TRANSMEMBRANE RV2219/MT2276 NARROWLY PROBABLE PRECURSOR SIGNAL MLCB22.21			PF13829	Domain of unknown function (DUF4191)			MAEKREEKKKQKKDKSPGTFAQMKQVYQMTKKSDPNIGWILLLAVVVTLLVFVLIGALLNNIITFIILGLAVGVLAAMIILGRRAQKAAFTQIEGQPGRAGAAMNSVRRGWIVEEQPVAANRNQDLVFRGLGRPGIVLVTEGPSSRVQNLVKNEKKHLNRVVPGVPVHVIETGHDENQVELKDVVKTMNKLPKALTQQEVQGVSNRLSTLNHVRNPMNSIPKGIDPNRVRPDRRAMRGR
30228	GC_00000402	g_1130	Rothia_sp_HMSC072B03_HMSC072B03	76422	69	69	1	1	0.927329	0.994773	0.959868	1	52	16	0.0188679	1	52	16	0.0188679	0	24	45	0	0	23	46	0	PD037701	MEMBRANE INTEGRAL TRANSMEMBRANE RV2219/MT2276 NARROWLY PROBABLE PRECURSOR SIGNAL MLCB22.21			PF13829	Domain of unknown function (DUF4191)			MADKREEKKK-KKERTPGTFAQMKQVYQMTKKSDPNIGWILSLAALGALLVFILIGVALGNWITFLILGLGAAAVVAMLILSRRAEAAAFSQIEGQPGRSGAAMNSVRRGWQVEEQPVAANRNQDMVFRALGRPGIVLVTEGPHSRVNVLVNTEKKHLNRVAPGVPVHVIETGHDEGQVELKDVVKTMNKLPKALTQQEVQAVGGRLKTLNHMRNPMNGLPKGVDPMRARPDRRAMRGR
30229	GC_00000402	g_1130	Rothia_sp_HMSC072B04_HMSC072B04	105897	69	69	1	1	0.927329	0.994773	0.959868	1	52	16	0.0188679	1	52	16	0.0188679	0	24	45	0	0	23	46	0	PD037701	MEMBRANE INTEGRAL TRANSMEMBRANE RV2219/MT2276 NARROWLY PROBABLE PRECURSOR SIGNAL MLCB22.21			PF13829	Domain of unknown function (DUF4191)			MADKREEKKK-KKERTPGTFAQMKQVYQMTKKSDPNIGWILSLSALGTLLVFLLIGIALGNWVTFLILGLGVAAIVAMLLLGRRAQTAAFAQIENQPGRSGAAMNSVRRGWIVEEQPVAANRNQDLVFRALGRPGIVLVTEGPHSRVNSLVNTEKKHLNRVAPGVPVHVIETGHDEGQVELKDVVKTMNKLPKALTQQEMQVVSGRLSTLNTMRNPMNGLPKGVDPMRARPDRRAMRGR
30230	GC_00000402	g_1130	Rothia_sp_HMSC072E10_HMSC072E10	110205	69	69	1	1	0.927329	0.994773	0.959868	1	52	16	0.0188679	1	52	16	0.0188679	0	24	45	0	0	23	46	0	PD037701	MEMBRANE INTEGRAL TRANSMEMBRANE RV2219/MT2276 NARROWLY PROBABLE PRECURSOR SIGNAL MLCB22.21			PF13829	Domain of unknown function (DUF4191)			MADKREEKKK-KKERTPGTFAQMKQVYQMTKKSDPNIGWILSLAALGTLLVFILIGVALGNWITFLILGLGAAAVVAMLILSRRAEAAAFSQIEGQPGRSGAAMNSVRRGWQVEEQPVAANRNQDMVFRALGRPGIVLVTEGPHSRVNVLVNTEKKHLNRVAPGVPVHVIETGHDEGQVELKDVVKTMNKLPKALTQQEVQAVGGRLKTLNHMRNPMNGLPKGVDPMRARPDRRAMRGR
30231	GC_00000402	g_1130	Rothia_sp_HMSC073B08_HMSC073B08	97969	69	69	1	1	0.927329	0.994773	0.959868	1	52	16	0.0188679	1	52	16	0.0188679	0	24	45	0	0	23	46	0	PD037701	MEMBRANE INTEGRAL TRANSMEMBRANE RV2219/MT2276 NARROWLY PROBABLE PRECURSOR SIGNAL MLCB22.21			PF13829	Domain of unknown function (DUF4191)			MADKREEKKK-KKERTPGTFAQMKQVYQMTKKSDPNIGWILSLSALGTLLVFLLIGIALGNWITFLILGLGVAAIVAMLLLGRRAQTAAFAQIENQPGRSGAAMNSVRRGWIVEEQPVAANRNQDLVFRALGRPGIVLVTEGPHSRVNSLVNTEKKHLARVAPGVPVHVIETGHDEGQVELKDVVKTMNKLPKALTQQEMQVVSGRLSTLNTMRNPMNGLPKGVDPMRARPDRRAMRGR
30232	GC_00000402	g_1130	Rothia_sp_HMSC075F09_HMSC075F09	80277	69	69	1	1	0.927329	0.994773	0.959868	1	52	16	0.0188679	1	52	16	0.0188679	0	24	45	0	0	23	46	0	PD037701	MEMBRANE INTEGRAL TRANSMEMBRANE RV2219/MT2276 NARROWLY PROBABLE PRECURSOR SIGNAL MLCB22.21			PF13829	Domain of unknown function (DUF4191)			MADKREEKKK-KKERTPGTFAQMKQVYQMTKKSDPNIGWILSLSALGTLLVFLLIGIALGNWITFLILGLGVAAIVAMLLLGRRAQTAAFAQIENQPGRSGAAMNSVRRGWIVEEQPVAANRNQDLVFRALGRPGIVLVTEGPHSRVNSLVNTEKKHLNRVAPGVPVHVIETGHDEGQVELKDVVKTMNKLPKALTQQEMQVVSGRLSTLNTMRNPMNGLPKGVDPMRARPDRRAMRGR
30233	GC_00000402	g_1130	Rothia_sp_HMSC076D04_HMSC076D04	115249	69	69	1	1	0.927329	0.994773	0.959868	1	52	16	0.0188679	1	52	16	0.0188679	0	24	45	0	0	23	46	0	PD037701	MEMBRANE INTEGRAL TRANSMEMBRANE RV2219/MT2276 NARROWLY PROBABLE PRECURSOR SIGNAL MLCB22.21			PF13829	Domain of unknown function (DUF4191)			MADKREEKKK-KKERTPGTFAQMKQVYQMTKKSDPNIGWILSLSALGTLLVFLLIGIALGNWITFLILGLGVAAIVAMLLLGRRAQTAAFAQIENQPGRSGAAMNSVRRGWIVEEQPVAANRNQDLVFRALGRPGIVLVTEGPHSRVNSLVNTEKKHLARVAPGVPVHVIETGHDEGQVELKDVVKTMNKLPKALTQQEMQVVSGRLSTLNTMRNPMNGLPKGVDPMRARPDRRAMRGR
30234	GC_00000402	g_1130	Rothia_sp_HMSC078H08_HMSC078H08	68689	69	69	1	1	0.927329	0.994773	0.959868	1	52	16	0.0188679	1	52	16	0.0188679	0	24	45	0	0	23	46	0	PD037701	MEMBRANE INTEGRAL TRANSMEMBRANE RV2219/MT2276 NARROWLY PROBABLE PRECURSOR SIGNAL MLCB22.21			PF13829	Domain of unknown function (DUF4191)			MADKREEKKK-KKERTPGTFAQMKQVYQMTKKSDPNIGWILSLSALGTLLVFLLIGIALGNWITFLILGLGVAAIVAMLLLGRRAQTAAFAQIENQPGRSGAAMNSVRRGWIVEEQPVAANRNQDLVFRALGRPGIVLVTEGPHSRVNSLVNTEKKHLARVAPGVPVHVIETGHDEGQIELKDVVKTMNKLPKALTQQEMQVVSGRLSTLNTMRNPMNGLPKGVDPMRARPDRRAMRGR
30235	GC_00000402	g_1130	Rothia_sp_HMSC08A08_HMSC08A08	63156	69	69	1	1	0.927329	0.994773	0.959868	1	52	16	0.0188679	1	52	16	0.0188679	0	24	45	0	0	23	46	0	PD037701	MEMBRANE INTEGRAL TRANSMEMBRANE RV2219/MT2276 NARROWLY PROBABLE PRECURSOR SIGNAL MLCB22.21			PF13829	Domain of unknown function (DUF4191)			MAEKREEKKKQKKDKSPGTFAQMKQVYQMTKKSDPNIGWILLLAVVVTLLVFVLIGALLNNIITFIILGLAVGVLAAMIILGRRAQKAAFTQIEGQPGRAGAAMNSVRRGWIVEEQPVAANRNQDLVFRGLGKPGIVLVTEGPSSRVQNLVKNEKKHLNRVVPGVPVHVIETGHDENQVELKDVVKTMNKLPKALTQQEVQGVSNRLSTLNHVRNPMNSIPKGIDPNRVRPDRRAMRGR
30236	GC_00000403	g_1130	Rothia_aeria_F0184_F0184	3371	69	69	1	1	0.974439	1	0.987054	0	53	16	0	0	53	16	0	0	24	45	0	0	23	46	0			SSF50104	None	PF01245	Ribosomal protein L19	TIGR01024	rplS_bact: ribosomal protein bL19	MQTLDFIDKKSLRDDIPEFAPGDTLNVHVNIVEGKNRRVQVFKGFVVGRQGAGVRETFTVRKISFGIGVERTFPVHSPVIEKIEVVSRGDVRRAKLYYMRNRHGKAARIREKREF
30237	GC_00000403	g_1130	Rothia_aeria_F0474_F0474	933	69	69	1	1	0.974439	1	0.987054	0	53	16	0	0	53	16	0	0	24	45	0	0	23	46	0			SSF50104	None	PF01245	Ribosomal protein L19	TIGR01024	rplS_bact: ribosomal protein bL19	MQTLDFIDKKSLRDDIPEFAPGDTLNVHVNIVEGKNRRVQVFKGFVVGRQGAGVRETFTVRKISFGIGVERTFPVHSPVIEKIEVVSRGDVRRAKLYYMRNRHGKAARIREKREF
30238	GC_00000403	g_1130	Rothia_dentocariosa_1233_RDEN	17329	69	69	1	1	0.974439	1	0.987054	0	53	16	0	0	53	16	0	0	24	45	0	0	23	46	0			SSF50104	None	PF01245	Ribosomal protein L19	TIGR01024	rplS_bact: ribosomal protein bL19	MQTLDFLDKKSLRDDIPEFAPGDTLNVHVNIVEGKNRRVQVFKGFVVGRQGAGIRETFTVRKISFGVGVERTFPVHSPVIEKIELVSRGDVRRAKLYYMRDRHGKAARIREKREF
30239	GC_00000403	g_1130	Rothia_dentocariosa_1234_RDEN	15418	69	69	1	1	0.974439	1	0.987054	0	53	16	0	0	53	16	0	0	24	45	0	0	23	46	0			SSF50104	None	PF01245	Ribosomal protein L19	TIGR01024	rplS_bact: ribosomal protein bL19	MQTLDFLDKKSLRDDIPEFAPGDTLNVHVNIVEGKNRRVQVFKGFVVGRQGAGIRETFTVRKISFGVGVERTFPVHSPVIEKIELVSRGDVRRAKLYYMRDRHGKAARIREKREF
30240	GC_00000403	g_1130	Rothia_dentocariosa_694_RDEN	18121	69	69	1	1	0.974439	1	0.987054	0	53	16	0	0	53	16	0	0	24	45	0	0	23	46	0			SSF50104	None	PF01245	Ribosomal protein L19	TIGR01024	rplS_bact: ribosomal protein bL19	MQTLDFLDKKSLRDDIPEFAPGDTLNVHVNIVEGKNRRVQVFKGFVVGRQGAGIRETFTVRKISFGVGVERTFPVHSPVIEKIELVSRGDVRRAKLYYMRDRHGKAARIREKREF
30241	GC_00000403	g_1130	Rothia_dentocariosa_ATCC_17931_ATCC_17931	8458	69	69	1	1	0.974439	1	0.987054	0	53	16	0	0	53	16	0	0	24	45	0	0	23	46	0			SSF50104	None	PF01245	Ribosomal protein L19	TIGR01024	rplS_bact: ribosomal protein bL19	MQTLDFLDKKSLRDDIPEFAPGDTLNVHVNIVEGKNRRVQVFKGFVVGRQGAGIRETFTVRKISFGVGVERTFPVHSPVIEKIELVSRGDVRRAKLYYMRDRHGKAARIREKREF
30242	GC_00000403	g_1130	Rothia_dentocariosa_C6B	11038	69	69	1	1	0.974439	1	0.987054	0	53	16	0	0	53	16	0	0	24	45	0	0	23	46	0			SSF50104	None	PF01245	Ribosomal protein L19	TIGR01024	rplS_bact: ribosomal protein bL19	MQTLDFIDKKSLRDDIPEFAPGDTLNVHVNIVEGKNRRVQVFKGFVVGRQGAGVRETFTVRKISFGIGVERTFPVHSPVIEKIEVVSRGDVRRAKLYYMRNRHGKAARIREKREF
30243	GC_00000403	g_1130	Rothia_dentocariosa_C6D	11801	69	69	1	1	0.974439	1	0.987054	0	53	16	0	0	53	16	0	0	24	45	0	0	23	46	0			SSF50104	None	PF01245	Ribosomal protein L19	TIGR01024	rplS_bact: ribosomal protein bL19	MQTLDFIDKKSLRDDIPEFAPGDTLNVHVNIVEGKNRRVQVFKGFVVGRQGAGVRETFTVRKISFGIGVERTFPVHSPVIEKIEVVSRGDVRRAKLYYMRNRHGKAARIREKREF
30244	GC_00000403	g_1130	Rothia_dentocariosa_M567_M567	4714	69	69	1	1	0.974439	1	0.987054	0	53	16	0	0	53	16	0	0	24	45	0	0	23	46	0			SSF50104	None	PF01245	Ribosomal protein L19	TIGR01024	rplS_bact: ribosomal protein bL19	MQTLDFLDKKSLRDDIPEFAPGDTLNVHVNIVEGKNRRVQVFKGFVVGRQGAGIRETFTVRKISFGVGVERTFPVHSPVIEKIELVSRGDVRRAKLYYMRDRHGKAARIREKREF
30245	GC_00000403	g_1130	Rothia_dentocariosa_OG2_1	21337	69	69	1	1	0.974439	1	0.987054	0	53	16	0	0	53	16	0	0	24	45	0	0	23	46	0			SSF50104	None	PF01245	Ribosomal protein L19	TIGR01024	rplS_bact: ribosomal protein bL19	MQTLDFLDKKSLRDDIPEFAPGDTLNVHVNIVEGKNRRVQVFKGFVVGRQGAGIRETFTVRKISFGVGVERTFPVHSPVIEKIELVSRGDVRRAKLYYMRDRHGKAARIREKREF
30246	GC_00000403	g_1130	Rothia_dentocariosa_OG2_2	22378	69	69	1	1	0.974439	1	0.987054	0	53	16	0	0	53	16	0	0	24	45	0	0	23	46	0			SSF50104	None	PF01245	Ribosomal protein L19	TIGR01024	rplS_bact: ribosomal protein bL19	MQTLDFLDKKSLRDDIPEFAPGDTLNVHVNIVEGKNRRVQVFKGFVVGRQGAGIRETFTVRKISFGVGVERTFPVHSPVIEKIELVSRGDVRRAKLYYMRDRHGKAARIREKREF
30247	GC_00000403	g_1130	Rothia_dentocariosa_UMB0083	24508	69	69	1	1	0.974439	1	0.987054	0	53	16	0	0	53	16	0	0	24	45	0	0	23	46	0			SSF50104	None	PF01245	Ribosomal protein L19	TIGR01024	rplS_bact: ribosomal protein bL19	MQTLDFLDKKSLRDDIPEFAPGDTLNVHVNIVEGKNRRVQVFKGFVVGRQGAGIRETFTVRKISFGVGVERTFPVHSPVIEKIELVSRGDVRRAKLYYMRDRHGKAARIREKREF
30248	GC_00000403	g_1130	Rothia_mucilaginosa_1211_RMUC	32206	69	69	1	1	0.974439	1	0.987054	0	53	16	0	0	53	16	0	0	24	45	0	0	23	46	0									MQTLDFLDKKSLRDDIPAFGPGDTLNVHVKIVEGKNHRIQVFKGFVVGRQGAGVRETFTVRKVSFGVGVERTFPVHSPSIEKIEVVTRGDVRRAKLYYMRDRHGKAARIREKREF
30249	GC_00000403	g_1130	Rothia_mucilaginosa_138_RMUC	34552	69	69	1	1	0.974439	1	0.987054	0	53	16	0	0	53	16	0	0	24	45	0	0	23	46	0									MQTLDFLDKKSLRDDIPAFGPGDTLNVHVKIVEGKNHRIQVFKGFVVGRQGAGVRETFTVRKVSFGVGVERTFPVHSPSIEKIEVVTRGDVRRAKLYYMRDRHGKAARIREKREF
30250	GC_00000403	g_1130	Rothia_mucilaginosa_141_RMUC	36986	69	69	1	1	0.974439	1	0.987054	0	53	16	0	0	53	16	0	0	24	45	0	0	23	46	0									MQTLDFLDKKSLRDDVPAFGPGDTLNVHVKIVEGKNHRIQVFKGFVVGRQGAGVRETFTVRKVSFGVGVERTFPVHSPSIEKIEVVTRGDVRRAKLYYMRDRHGKAARIREKREF
30251	GC_00000403	g_1130	Rothia_mucilaginosa_175_RMUC	38060	69	69	1	1	0.974439	1	0.987054	0	53	16	0	0	53	16	0	0	24	45	0	0	23	46	0									MQTLDFLDKKSLRDDIPAFGPGDTLNVHVKIVEGKNHRIQVFKGFVVGRQGAGVRETFTVRKVSFGVGVERTFPVHSPSIEKIELVTRGDVRRAKLYYMRDRHGKAARIREKREF
30252	GC_00000403	g_1130	Rothia_mucilaginosa_207_RMUC	42182	69	69	1	1	0.974439	1	0.987054	0	53	16	0	0	53	16	0	0	24	45	0	0	23	46	0									MQTLDFLDKKSLRDDIPAFGPGDTLNVHVKIVEGKNHRIQVFKGFVVGRQGAGVRETFTVRKVSFGVGVERTFPVHSPSIEKIEVVTRGDVRRAKLYYMRDRHGKAARIREKREF
30253	GC_00000403	g_1130	Rothia_mucilaginosa_268_RMUC	43154	69	69	1	1	0.974439	1	0.987054	0	53	16	0	0	53	16	0	0	24	45	0	0	23	46	0									MQTLDFLDKKSLRDDVPAFGPGDTLNVHVKIVEGKNHRIQVFKGFVVGRQGAGVRETFTVRKVSFGVGVERTFPVHSPSIEKIELVTRGDVRRAKLYYMRDRHGKAARIREKREF
30254	GC_00000403	g_1130	Rothia_mucilaginosa_328_RMUC	44590	69	69	1	1	0.974439	1	0.987054	0	53	16	0	0	53	16	0	0	24	45	0	0	23	46	0									MQTLDFLDKKSLRDDVPAFGPGDTLNVHVKIVEGKNHRIQVFKGFVVGRQGAGVRETFTVRKVSFGVGVERTFPVHSPSIEKIEVVTRGDVRRAKLYYMRDRHGKAARIREKREF
30255	GC_00000403	g_1130	Rothia_mucilaginosa_329_RMUC	47265	69	69	1	1	0.974439	1	0.987054	0	53	16	0	0	53	16	0	0	24	45	0	0	23	46	0									MQTLDFLDKKSLRDDVPAFGPGDTLNVHVKIVEGKNHRIQVFKGFVVGRQGAGVRETFTVRKVSFGVGVERTFPVHSPSIEKIEVVTRGDVRRAKLYYMRDRHGKAARIREKREF
30256	GC_00000403	g_1130	Rothia_mucilaginosa_470_RMUC	49403	69	69	1	1	0.974439	1	0.987054	0	53	16	0	0	53	16	0	0	24	45	0	0	23	46	0									MQTLDFLDKKSLRDDIPAFGPGDTLNVHVKIVEGKNHRIQVFKGFVVGRQGAGVRETFTVRKVSFGVGVERTFPVHSPSIEKIEVVTRGDVRRAKLYYMRDRHGKAARIREKREF
30257	GC_00000403	g_1130	Rothia_mucilaginosa_473_RMUC	50094	69	69	1	1	0.974439	1	0.987054	0	53	16	0	0	53	16	0	0	24	45	0	0	23	46	0			SSF50104	None	PF01245	Ribosomal protein L19	TIGR01024	rplS_bact: ribosomal protein bL19	MQTLDFLDKKSLRDDVPAFGPGDTLNVHVKIVEGKNHRIQVFKGFVVGRQGAGVRETFTVRKVSFGVGVERTFPVHSPSIEKIEVVTRGDVRRAKLYYMRDRHGKAARIREKREF
30258	GC_00000403	g_1130	Rothia_mucilaginosa_509_RMUC	40286	69	69	1	1	0.974439	1	0.987054	0	53	16	0	0	53	16	0	0	24	45	0	0	23	46	0									MQTLDFLDKKSLRDDVPAFGPGDTLNVHVKIVEGKNHRIQVFKGFVVGRQGAGVRETFTVRKVSFGVGVERTFPVHSPSIEKIEVVTRGDVRRAKLYYMRDRHGKAARIREKREF
30259	GC_00000403	g_1130	Rothia_mucilaginosa_574_RMUC	53383	69	69	1	1	0.974439	1	0.987054	0	53	16	0	0	53	16	0	0	24	45	0	0	23	46	0			SSF50104	None	PF01245	Ribosomal protein L19	TIGR01024	rplS_bact: ribosomal protein bL19	MQTLDFLDKKSLRDDVPAFGPGDTLNVHVKIVEGKNHRIQVFKGFVVGRQGAGVRETFTVRKVSFGVGVERTFPVHSPSIEKIEVVTRGDVRRAKLYYMRDRHGKAARIREKREF
30260	GC_00000403	g_1130	Rothia_mucilaginosa_788_RMUC	54036	69	69	1	1	0.974439	1	0.987054	0	53	16	0	0	53	16	0	0	24	45	0	0	23	46	0			SSF50104	None	PF01245	Ribosomal protein L19	TIGR01024	rplS_bact: ribosomal protein bL19	MQTLDFLDKKSLRDDVPAFGPGDTLNVHVKIVEGKNHRIQVFKGFVVGRQGAGVRETFTVRKVSFGVGVERTFPVHSPSIEKIEVVTRGDVRRAKLYYMRDRHGKAARIREKREF
30261	GC_00000403	g_1130	Rothia_mucilaginosa_902_RMUC	56710	69	69	1	1	0.974439	1	0.987054	0	53	16	0	0	53	16	0	0	24	45	0	0	23	46	0			SSF50104	None	PF01245	Ribosomal protein L19	TIGR01024	rplS_bact: ribosomal protein bL19	MQTLDFLDKKSLRDDIPAFGPGDTLNVHVKIVEGKNHRIQVFKGFVVGRQGAGVRETFTVRKVSFGVGVERTFPVHSPSIEKIEVVTRGDVRRAKLYYMRDRHGKAARIREKREF
30262	GC_00000403	g_1130	Rothia_mucilaginosa_ATCC_25296_ATCC_25296	29890	69	69	1	1	0.974439	1	0.987054	0	53	16	0	0	53	16	0	0	24	45	0	0	23	46	0									MQTLDFLDKKSLRDDVPAFGPGDTLNVHVKIVEGKNHRIQVFKGFVVGRQGAGVRETFTVRKVSFGVGVERTFPVHSPSIEKIEVVTRGDVRRAKLYYMRDRHGKAARIREKREF
30263	GC_00000403	g_1130	Rothia_mucilaginosa_DY_18_DY_18	27504	69	69	1	1	0.974439	1	0.987054	0	53	16	0	0	53	16	0	0	24	45	0	0	23	46	0									MQTLDFLDKKSLRDDIPAFGPGDTLNVHVKIVEGKNHRIQVFKGFVVGRQGAGVRETFTVRKVSFGVGVERTFPVHSPSIEKIELVTRGDVRRAKLYYMRDRHGKAARIREKREF
30264	GC_00000403	g_1130	Rothia_mucilaginosa_FDAARGOS_369	59468	69	69	1	1	0.974439	1	0.987054	0	53	16	0	0	53	16	0	0	24	45	0	0	23	46	0			SSF50104	None	PF01245	Ribosomal protein L19	TIGR01024	rplS_bact: ribosomal protein bL19	MQTLDFLDKKSLRDDIPAFGPGDTLNVHVKIVEGKNHRIQVFKGFVVGRQGAGVRETFTVRKVSFGVGVERTFPVHSPSIEKIELVTRGDVRRAKLYYMRDRHGKAARIREKREF
30265	GC_00000403	g_1130	Rothia_mucilaginosa_M508_M508	31102	69	69	1	1	0.974439	1	0.987054	0	53	16	0	0	53	16	0	0	24	45	0	0	23	46	0									MQTLDFLDKKSLRDDVPAFGPGDTLNVHVKIVEGKNHRIQVFKGFVVGRQGAGVRETFTVRKVSFGVGVERTFPVHSPSIEKIELVTRGDVRRAKLYYMRDRHGKAARIREKREF
30266	GC_00000403	g_1130	Rothia_mucilaginosa_NUM_Rm6536	57421	69	69	1	1	0.974439	1	0.987054	0	53	16	0	0	53	16	0	0	24	45	0	0	23	46	0			SSF50104	None	PF01245	Ribosomal protein L19	TIGR01024	rplS_bact: ribosomal protein bL19	MQTLDFLDKKSLRDDIPAFGPGDTLNVHVKIVEGKNHRIQVFKGFVVGRQGAGVRETFTVRKVSFGVGVERTFPVHSPSIEKIEVVTRGDVRRAKLYYMRDRHGKAARIREKREF
30267	GC_00000403	g_1130	Rothia_mucilaginosa_UMB0024	62134	69	69	1	1	0.974439	1	0.987054	0	53	16	0	0	53	16	0	0	24	45	0	0	23	46	0			SSF50104	None	PF01245	Ribosomal protein L19	TIGR01024	rplS_bact: ribosomal protein bL19	MQTLDFLDKKSLRDDVPAFGPGDTLNVHVKIVEGKNHRIQVFKGFVVGRQGAGVRETFTVRKVSFGVGVERTFPVHSPSIEKIEVVTRGDVRRAKLYYMRDRHGKAARIREKREF
30268	GC_00000403	g_1130	Rothia_sp_HMSC036D11_HMSC036D11	112273	69	69	1	1	0.974439	1	0.987054	0	53	16	0	0	53	16	0	0	24	45	0	0	23	46	0			SSF50104	None	PF01245	Ribosomal protein L19	TIGR01024	rplS_bact: ribosomal protein bL19	MQTLDFLDKKSLRDDIPEFAPGDTLNVHVNIVEGKNRRVQVFKGFVVGRQGAGIRETFTVRKISFGVGVERTFPVHSPVIEKIELVSRGDVRRAKLYYMRDRHGKAARIREKREF
30269	GC_00000403	g_1130	Rothia_sp_HMSC058E10_HMSC058E10	71867	69	69	1	1	0.974439	1	0.987054	0	53	16	0	0	53	16	0	0	24	45	0	0	23	46	0			SSF50104	None	PF01245	Ribosomal protein L19	TIGR01024	rplS_bact: ribosomal protein bL19	MQTLDFLDKKSLRDDIPEFAPGDTLNVHVNIVEGKNRRVQVFKGFVVGRQGAGIRETFTVRKISFGVGVERTFPVHSPVIEKIELVSRGDVRRAKLYYMRDRHGKAARIREKREF
30270	GC_00000403	g_1130	Rothia_sp_HMSC061C12_HMSC061C12	125093	69	69	1	1	0.974439	1	0.987054	0	53	16	0	0	53	16	0	0	24	45	0	0	23	46	0			SSF50104	None	PF01245	Ribosomal protein L19	TIGR01024	rplS_bact: ribosomal protein bL19	MQTLDFLDKKSLRDDVPAFGPGDTLNVHVKIVEGKNHRIQVFKGFVVGRQGAGVRETFTVRKVSFGVGVERTFPVHSPSIEKIEVVTRGDVRRAKLYYMRDRHGKAARIREKREF
30271	GC_00000403	g_1130	Rothia_sp_HMSC061D12_HMSC061D12	126152	69	69	1	1	0.974439	1	0.987054	0	53	16	0	0	53	16	0	0	24	45	0	0	23	46	0			SSF50104	None	PF01245	Ribosomal protein L19	TIGR01024	rplS_bact: ribosomal protein bL19	MQTLDFLDKKSLRDDIPAFGPGDTLNVHVKIVEGKNHRIQVFKGFVVGRQGAGVRETFTVRKVSFGVGVERTFPVHSPSIEKIELVTRGDVRRAKLYYMRDRHGKAARIREKREF
30272	GC_00000403	g_1130	Rothia_sp_HMSC061E04_HMSC061E04	104673	69	69	1	1	0.974439	1	0.987054	0	53	16	0	0	53	16	0	0	24	45	0	0	23	46	0			SSF50104	None	PF01245	Ribosomal protein L19	TIGR01024	rplS_bact: ribosomal protein bL19	MQTLDFLDKKSLRDDIPAFGPGDTLNVHVKIVEGKNHRIQVFKGFVVGRQGAGVRETFTVRKVSFGVGVERTFPVHSPSIEKIELVTRGDVRRAKLYYMRDRHGKAARIREKREF
30273	GC_00000403	g_1130	Rothia_sp_HMSC062F03_HMSC062F03	129550	69	69	1	1	0.974439	1	0.987054	0	53	16	0	0	53	16	0	0	24	45	0	0	23	46	0			SSF50104	None	PF01245	Ribosomal protein L19	TIGR01024	rplS_bact: ribosomal protein bL19	MQTLDFLDKKSLRDDVPAFGPGDTLNVHVKIVEGKNHRIQVFKGFVVGRQGAGVRETFTVRKVSFGVGVERTFPVHSPSIEKIEVVTRGDVRRAKLYYMRDRHGKAARIREKREF
30274	GC_00000403	g_1130	Rothia_sp_HMSC062H08_HMSC062H08	84137	69	69	1	1	0.974439	1	0.987054	0	53	16	0	0	53	16	0	0	24	45	0	0	23	46	0			SSF50104	None	PF01245	Ribosomal protein L19	TIGR01024	rplS_bact: ribosomal protein bL19	MQTLDFLDKKSLRDDIPAFGPGDTLNVHVKIVEGKNHRIQVFKGFVVGRQGAGVRETFTVRKVSFGVGVERTFPVHSPSIEKIEVVTRGDVRRAKLYYMRDRHGKAARIREKREF
30275	GC_00000403	g_1130	Rothia_sp_HMSC064D08_HMSC064D08	74674	69	69	1	1	0.974439	1	0.987054	0	53	16	0	0	53	16	0	0	24	45	0	0	23	46	0			SSF50104	None	PF01245	Ribosomal protein L19	TIGR01024	rplS_bact: ribosomal protein bL19	MQTLDFLDKKSLRDDIPEFAPGDTLNVHVNIVEGKNRRVQVFKGFVVGRQGAGIRETFTVRKISFGVGVERTFPVHSPVIEKIELVSRGDVRRAKLYYMRDRHGKAARIREKREF
30276	GC_00000403	g_1130	Rothia_sp_HMSC064F07_HMSC064F07	131141	69	69	1	1	0.974439	1	0.987054	0	53	16	0	0	53	16	0	0	24	45	0	0	23	46	0			SSF50104	None	PF01245	Ribosomal protein L19	TIGR01024	rplS_bact: ribosomal protein bL19	MQTLDFLDKKSLRDDVPAFGPGDTLNVHVKIVEGKNHRIQVFKGFVVGRQGAGVRETFTVRKVSFGVGVERTFPVHSPSIEKIEVVTRGDVRRAKLYYMRDRHGKAARIREKREF
30277	GC_00000403	g_1130	Rothia_sp_HMSC065B04_HMSC065B04	93779	69	69	1	1	0.974439	1	0.987054	0	53	16	0	0	53	16	0	0	24	45	0	0	23	46	0			SSF50104	None	PF01245	Ribosomal protein L19	TIGR01024	rplS_bact: ribosomal protein bL19	MQTLDFLDKKSLRDDVPAFGPGDTLNVHVKIVEGKNHRIQVFKGFVVGRQGAGVRETFTVRKVSFGVGVERTFPVHSPSIEKIEVVTRGDVRRAKLYYMRDRHGKAARIREKREF
30278	GC_00000403	g_1130	Rothia_sp_HMSC065C03_HMSC065C03	132724	69	69	1	1	0.974439	1	0.987054	0	53	16	0	0	53	16	0	0	24	45	0	0	23	46	0			SSF50104	None	PF01245	Ribosomal protein L19	TIGR01024	rplS_bact: ribosomal protein bL19	MQTLDFLDKKSLRDDIPAFGPGDTLNVHVKIVEGKNHRIQVFKGFVVGRQGAGVRETFTVRKVSFGVGVERTFPVHSPSIEKIEVVTRGDVRRAKLYYMRDRHGKAARIREKREF
30279	GC_00000403	g_1130	Rothia_sp_HMSC065C12_HMSC065C12	89565	69	69	1	1	0.974439	1	0.987054	0	53	16	0	0	53	16	0	0	24	45	0	0	23	46	0			SSF50104	None	PF01245	Ribosomal protein L19	TIGR01024	rplS_bact: ribosomal protein bL19	MQTLDFLDKKSLRDDVPAFGPGDTLNVHVKIVEGKNHRIQVFKGFVVGRQGAGVRETFTVRKVSFGVGVERTFPVHSPSIEKIEVVTRGDVRRAKLYYMRDRHGKAARIREKREF
30280	GC_00000403	g_1130	Rothia_sp_HMSC065D02_HMSC065D02	124063	69	69	1	1	0.974439	1	0.987054	0	53	16	0	0	53	16	0	0	24	45	0	0	23	46	0			SSF50104	None	PF01245	Ribosomal protein L19	TIGR01024	rplS_bact: ribosomal protein bL19	MQTLDFLDKKSLRDDIPEFAPGDTLNVHVNIVEGKNRRVQVFKGFVVGRQGAGIRETFTVRKISFGVGVERTFPVHSPVIEKIELVSRGDVRRAKLYYMRDRHGKAARIREKREF
30281	GC_00000403	g_1130	Rothia_sp_HMSC065D09_HMSC065D09	121464	69	69	1	1	0.974439	1	0.987054	0	53	16	0	0	53	16	0	0	24	45	0	0	23	46	0			SSF50104	None	PF01245	Ribosomal protein L19	TIGR01024	rplS_bact: ribosomal protein bL19	MQTLDFLDKKSLRDDVPAFGPGDTLNVHVKIVEGKNHRIQVFKGFVVGRQGAGVRETFTVRKVSFGVGVERTFPVHSPSIEKIELVTRGDVRRAKLYYMRDRHGKAARIREKREF
30282	GC_00000403	g_1130	Rothia_sp_HMSC065G12_HMSC065G12	87742	69	69	1	1	0.974439	1	0.987054	0	53	16	0	0	53	16	0	0	24	45	0	0	23	46	0			SSF50104	None	PF01245	Ribosomal protein L19	TIGR01024	rplS_bact: ribosomal protein bL19	MQTLDFLDKKSLRDDIPEFAPGDTLNVHVNIVEGKNRRVQVFKGFVVGRQGAGIRETFTVRKISFGVGVERTFPVHSPVIEKIELVSRGDVRRAKLYYMRDRHGKAARIREKREF
30283	GC_00000403	g_1130	Rothia_sp_HMSC066G02_HMSC066G02	100455	69	69	1	1	0.974439	1	0.987054	0	53	16	0	0	53	16	0	0	24	45	0	0	23	46	0			SSF50104	None	PF01245	Ribosomal protein L19	TIGR01024	rplS_bact: ribosomal protein bL19	MQTLDFLDKKSLRDDIPAFGPGDTLNVHVKIVEGKNHRIQVFKGFVVGRQGAGVRETFTVRKVSFGVGVERTFPVHSPSIEKIEVVTRGDVRRAKLYYMRDRHGKAARIREKREF
30284	GC_00000403	g_1130	Rothia_sp_HMSC066G07_HMSC066G07	113225	69	69	1	1	0.974439	1	0.987054	0	53	16	0	0	53	16	0	0	24	45	0	0	23	46	0			SSF50104	None	PF01245	Ribosomal protein L19	TIGR01024	rplS_bact: ribosomal protein bL19	MQTLDFLDKKSLRDDIPAFGPGDTLNVHVKIVEGKNHRIQVFKGFVVGRQGAGVRETFTVRKVSFGVGVERTFPVHSPSIEKIEVVTRGDVRRAKLYYMRDRHGKAARIREKREF
30285	GC_00000403	g_1130	Rothia_sp_HMSC066H02_HMSC066H02	119907	69	69	1	1	0.974439	1	0.987054	0	53	16	0	0	53	16	0	0	24	45	0	0	23	46	0			SSF50104	None	PF01245	Ribosomal protein L19	TIGR01024	rplS_bact: ribosomal protein bL19	MQTLDFLDKKSLRDDVPAFGPGDTLNVHVKIVEGKNHRIQVFKGFVVGRQGAGVRETFTVRKVSFGVGVERTFPVHSPSIEKIELVTRGDVRRAKLYYMRDRHGKAARIREKREF
30286	GC_00000403	g_1130	Rothia_sp_HMSC067H10_HMSC067H10	82310	69	69	1	1	0.974439	1	0.987054	0	53	16	0	0	53	16	0	0	24	45	0	0	23	46	0			SSF50104	None	PF01245	Ribosomal protein L19	TIGR01024	rplS_bact: ribosomal protein bL19	MQTLDFLDKKSLRDDIPEFAPGDTLNVHVNIVEGKNRRVQVFKGFVVGRQGAGIRETFTVRKISFGVGVERTFPVHSPVIEKIELVSRGDVRRAKLYYMRDRHGKAARIREKREF
30287	GC_00000403	g_1130	Rothia_sp_HMSC068E02_HMSC068E02	102416	69	69	1	1	0.974439	1	0.987054	0	53	16	0	0	53	16	0	0	24	45	0	0	23	46	0			SSF50104	None	PF01245	Ribosomal protein L19	TIGR01024	rplS_bact: ribosomal protein bL19	MQTLDFLDKKSLRDDIPAFGPGDTLNVHVKIVEGKNHRIQVFKGFVVGRQGAGVRETFTVRKVSFGVGVERTFPVHSPSIEKIEVVTRGDVRRAKLYYMRDRHGKAARIREKREF
30288	GC_00000403	g_1130	Rothia_sp_HMSC068F09_HMSC068F09	95361	69	69	1	1	0.974439	1	0.987054	0	53	16	0	0	53	16	0	0	24	45	0	0	23	46	0			SSF50104	None	PF01245	Ribosomal protein L19	TIGR01024	rplS_bact: ribosomal protein bL19	MQTLDFLDKKSLRDDIPAFGPGDTLNVHVKIVEGKNHRIQVFKGFVVGRQGAGVRETFTVRKVSFGVGVERTFPVHSPSIEKIEVVTRGDVRRAKLYYMRDRHGKAARIREKREF
30289	GC_00000403	g_1130	Rothia_sp_HMSC069C01_HMSC069C01	118060	69	69	1	1	0.974439	1	0.987054	0	53	16	0	0	53	16	0	0	24	45	0	0	23	46	0			SSF50104	None	PF01245	Ribosomal protein L19	TIGR01024	rplS_bact: ribosomal protein bL19	MQTLDFLDKKSLRDDIPDFAPGDTLNVHVNIVEGKNRRVQVFKGYVVGRQGAGIRETFTVRKISFGVGVERTFPVHSPVIEKIELVSRGDVRRAKLYYMRDRHGKAARIREKREF
30290	GC_00000403	g_1130	Rothia_sp_HMSC069C03_HMSC069C03	85328	69	69	1	1	0.974439	1	0.987054	0	53	16	0	0	53	16	0	0	24	45	0	0	23	46	0			SSF50104	None	PF01245	Ribosomal protein L19	TIGR01024	rplS_bact: ribosomal protein bL19	MQTLDFLDKKSLRDDIPAFGPGDTLNVHVKIVEGKNHRIQVFKGFVVGRQGAGVRETFTVRKVSFGVGVERTFPVHSPSIEKIELVTRGDVRRAKLYYMRDRHGKAARIREKREF
30291	GC_00000403	g_1130	Rothia_sp_HMSC069C04_HMSC069C04	97604	69	69	1	1	0.974439	1	0.987054	0	53	16	0	0	53	16	0	0	24	45	0	0	23	46	0			SSF50104	None	PF01245	Ribosomal protein L19	TIGR01024	rplS_bact: ribosomal protein bL19	MQTLDFLDKKSLRDDIPAFGPGDTLNVHVKIVEGKNHRIQVFKGFVVGRQGAGVRETFTVRKVSFGVGVERTFPVHSPSIEKIELVTRGDVRRAKLYYMRDRHGKAARIREKREF
30292	GC_00000403	g_1130	Rothia_sp_HMSC069C10_HMSC069C10	91508	69	69	1	1	0.974439	1	0.987054	0	53	16	0	0	53	16	0	0	24	45	0	0	23	46	0			SSF50104	None	PF01245	Ribosomal protein L19	TIGR01024	rplS_bact: ribosomal protein bL19	MQTLDFLDKKSLRDDVPAFGPGDTLNVHVKIVEGKNHRIQVFKGFVVGRQGAGVRETFTVRKVSFGVGVERTFPVHSPSIEKIEVVTRGDVRRAKLYYMRDRHGKAARIREKREF
30293	GC_00000403	g_1130	Rothia_sp_HMSC069D01_HMSC069D01	78373	69	69	1	1	0.974439	1	0.987054	0	53	16	0	0	53	16	0	0	24	45	0	0	23	46	0			SSF50104	None	PF01245	Ribosomal protein L19	TIGR01024	rplS_bact: ribosomal protein bL19	MQTLDFLDKKSLRDDIPAFGPGDTLNVHVKIVEGKNHRIQVFKGFVVGRQGAGVRETFTVRKVSFGVGVERTFPVHSPSIEKIEVVTRGDVRRAKLYYMRDRHGKAARIREKREF
30294	GC_00000403	g_1130	Rothia_sp_HMSC071B01_HMSC071B01	65809	69	69	1	1	0.974439	1	0.987054	0	53	16	0	0	53	16	0	0	24	45	0	0	23	46	0			SSF50104	None	PF01245	Ribosomal protein L19	TIGR01024	rplS_bact: ribosomal protein bL19	MQTLDFLDKKSLRDDVPAFGPGDTLNVHVKIVEGKNHRIQVFKGFVVGRQGAGVRETFTVRKVSFGVGVERTFPVHSPSIEKIEVVTRGDVRRAKLYYMRDRHGKAARIREKREF
30295	GC_00000403	g_1130	Rothia_sp_HMSC071C12_HMSC071C12	108327	69	69	1	1	0.974439	1	0.987054	0	53	16	0	0	53	16	0	0	24	45	0	0	23	46	0			SSF50104	None	PF01245	Ribosomal protein L19	TIGR01024	rplS_bact: ribosomal protein bL19	MQTLDFLDKKSLRDDVPAFGPGDTLNVHVKIVEGKNHRIQVFKGFVVGRQGAGVRETFTVRKVSFGVGVERTFPVHSPSIEKIEVVTRGDVRRAKLYYMRDRHGKAARIREKREF
30296	GC_00000403	g_1130	Rothia_sp_HMSC071F11_HMSC071F11	70231	69	69	1	1	0.974439	1	0.987054	0	53	16	0	0	53	16	0	0	24	45	0	0	23	46	0			SSF50104	None	PF01245	Ribosomal protein L19	TIGR01024	rplS_bact: ribosomal protein bL19	MQTLDFLDKKSLRDDIPEFAPGDTLNVHVNIVEGKNRRVQVFKGFVVGRQGAGIRETFTVRKISFGVGVERTFPVHSPVIEKIELVSRGDVRRAKLYYMRDRHGKAARIREKREF
30297	GC_00000403	g_1130	Rothia_sp_HMSC072B03_HMSC072B03	76768	69	69	1	1	0.974439	1	0.987054	0	53	16	0	0	53	16	0	0	24	45	0	0	23	46	0			SSF50104	None	PF01245	Ribosomal protein L19	TIGR01024	rplS_bact: ribosomal protein bL19	MQTLDFLDKKSLRDDVPAFGPGDTLNVHVKIVEGKNHRIQVFKGFVVGRQGAGVRETFTVRKVSFGVGVERTFPVHSPSIEKIEVVTRGDVRRAKLYYMRDRHGKAARIREKREF
30298	GC_00000403	g_1130	Rothia_sp_HMSC072B04_HMSC072B04	106501	69	69	1	1	0.974439	1	0.987054	0	53	16	0	0	53	16	0	0	24	45	0	0	23	46	0			SSF50104	None	PF01245	Ribosomal protein L19	TIGR01024	rplS_bact: ribosomal protein bL19	MQTLDFLDKKSLRDDIPAFGPGDTLNVHVKIVEGKNHRIQVFKGFVVGRQGAGVRETFTVRKVSFGVGVERTFPVHSPSIEKIEVVTRGDVRRAKLYYMRDRHGKAARIREKREF
30299	GC_00000403	g_1130	Rothia_sp_HMSC072E10_HMSC072E10	109813	69	69	1	1	0.974439	1	0.987054	0	53	16	0	0	53	16	0	0	24	45	0	0	23	46	0			SSF50104	None	PF01245	Ribosomal protein L19	TIGR01024	rplS_bact: ribosomal protein bL19	MQTLDFLDKKSLRDDVPAFGPGDTLNVHVKIVEGKNHRIQVFKGFVVGRQGAGVRETFTVRKVSFGVGVERTFPVHSPSIEKIEVVTRGDVRRAKLYYMRDRHGKAARIREKREF
30300	GC_00000403	g_1130	Rothia_sp_HMSC073B08_HMSC073B08	99140	69	69	1	1	0.974439	1	0.987054	0	53	16	0	0	53	16	0	0	24	45	0	0	23	46	0			SSF50104	None	PF01245	Ribosomal protein L19	TIGR01024	rplS_bact: ribosomal protein bL19	MQTLDFLDKKSLRDDVPAFGPGDTLNVHVKIVEGKNHRIQVFKGFVVGRQGAGVRETFTVRKVSFGVGVERTFPVHSPSIEKIEVVTRGDVRRAKLYYMRDRHGKAARIREKREF
30301	GC_00000403	g_1130	Rothia_sp_HMSC075F09_HMSC075F09	80561	69	69	1	1	0.974439	1	0.987054	0	53	16	0	0	53	16	0	0	24	45	0	0	23	46	0			SSF50104	None	PF01245	Ribosomal protein L19	TIGR01024	rplS_bact: ribosomal protein bL19	MQTLDFLDKKSLRDDVPAFGPGDTLNVHVKIVEGKNHRIQVFKGFVVGRQGAGVRETFTVRKVSFGVGVERTFPVHSPSIEKIELVTRGDVRRAKLYYMRDRHGKAARIREKREF
30302	GC_00000403	g_1130	Rothia_sp_HMSC076D04_HMSC076D04	114964	69	69	1	1	0.974439	1	0.987054	0	53	16	0	0	53	16	0	0	24	45	0	0	23	46	0			SSF50104	None	PF01245	Ribosomal protein L19	TIGR01024	rplS_bact: ribosomal protein bL19	MQTLDFLDKKSLRDDIPAFGPGDTLNVHVKIVEGKNHRIQVFKGFVVGRQGAGVRETFTVRKVSFGVGVERTFPVHSPSIEKIELVTRGDVRRAKLYYMRDRHGKAARIREKREF
30303	GC_00000403	g_1130	Rothia_sp_HMSC078H08_HMSC078H08	68134	69	69	1	1	0.974439	1	0.987054	0	53	16	0	0	53	16	0	0	24	45	0	0	23	46	0			SSF50104	None	PF01245	Ribosomal protein L19	TIGR01024	rplS_bact: ribosomal protein bL19	MQTLDFLDKKSLRDDVPAFGPGDTLNVHVKIVEGKNHRIQVFKGFVVGRQGAGVRETFTVRKVSFGVGVERTFPVHSPSIEKIEVVTRGDVRRAKLYYMRDRHGKAARIREKREF
30304	GC_00000403	g_1130	Rothia_sp_HMSC08A08_HMSC08A08	63275	69	69	1	1	0.974439	1	0.987054	0	53	16	0	0	53	16	0	0	24	45	0	0	23	46	0			SSF50104	None	PF01245	Ribosomal protein L19	TIGR01024	rplS_bact: ribosomal protein bL19	MQTLDFLDKKSLRDDIPEFAPGDTLNVHVNIVEGKNRRVQVFKGFVVGRQGAGIRETFTVRKISFGVGVERTFPVHSPVIEKIELVSRGDVRRAKLYYMRDRHGKAARIREKREF
30305	GC_00000404	g_1130	Rothia_aeria_F0184_F0184	4283	69	69	1	1	0.908056	0.920383	0.914178	1	52	16	0.0188679	1	52	16	0.0188679	0	24	45	0	0	23	46	0			SSF51283	None	PF06559	2'-deoxycytidine 5'-triphosphate deaminase (DCD)	TIGR02274	dCTP_deam: deoxycytidine triphosphate deaminase	-------------------MLISDRDIRQEIADGRIVLDPFDDSMIQPASVDVRIDRFFRLFDNHKYPYIDPSQPQEDLTRLVEVAPDEPFILHPGEFVLGSTYEKVTLPSDVAARLEGKSSLGRLGLMTHSTAGFIDPGFSGHVTLELSNMATLPVMLWPGSKVGQLCFFRLTSETEHPYGSGAYGNRYQGQRGPTASRSYLNFHRTEIPVTENPAD-
30306	GC_00000404	g_1130	Rothia_aeria_F0474_F0474	1855	69	69	1	1	0.908056	0.920383	0.914178	1	52	16	0.0188679	1	52	16	0.0188679	0	24	45	0	0	23	46	0			SSF51283	None	PF06559	2'-deoxycytidine 5'-triphosphate deaminase (DCD)	TIGR02274	dCTP_deam: deoxycytidine triphosphate deaminase	-------------------MLISDRDIRQEIADGRIVLDPFDDSMIQPASVDVRIDRFFRLFDNHKYPYIDPSQPQEDLTRLVEVAPDEPFILHPGEFVLGSTYEKVTLPSDVAARLEGKSSLGRLGLMTHSTAGFIDPGFSGHVTLELSNMATLPVMLWPGSKVGQLCFFRLTSETEHPYGSGAYGSRYQGQRGPTASRSYLNFHRTEIPVTENPAD-
30307	GC_00000404	g_1130	Rothia_dentocariosa_1233_RDEN	16785	69	69	1	1	0.908056	0.920383	0.914178	1	52	16	0.0188679	1	52	16	0.0188679	0	24	45	0	0	23	46	0			SSF51283	None	PF06559	2'-deoxycytidine 5'-triphosphate deaminase (DCD)	TIGR02274	dCTP_deam: deoxycytidine triphosphate deaminase	-------------------MLISDRDIRREIADGRIVLEPFDDSMIQPASVDVRIDRFFRLFDNHKYPHIDPSQEQEELTRLVEVAPDEPFILHPGEFVLGSTYEQVTLPADVAARLEGKSSLGRLGLLTHSTAGFIDPGFSGHVTLELSNMATLPVMLWPGSKVGQLCFFRLTSETEHPYGSGAYGNRYQGQRGPTASRSYLNFHRTEIPV-EKSGD-
30308	GC_00000404	g_1130	Rothia_dentocariosa_1234_RDEN	14478	69	69	1	1	0.908056	0.920383	0.914178	1	52	16	0.0188679	1	52	16	0.0188679	0	24	45	0	0	23	46	0			SSF51283	None	PF06559	2'-deoxycytidine 5'-triphosphate deaminase (DCD)	TIGR02274	dCTP_deam: deoxycytidine triphosphate deaminase	-------------------MLISDRDIRREIADGRIVLEPFDDSMIQPASVDVRIDRFFRLFDNHKYPHIDPSQEQEELTRLVEVAPDEPFILHPGEFVLGSTYEQVTLPADVAARLEGKSSLGRLGLLTHSTAGFIDPGFSGHVTLELSNMATLPVMLWPGSKVGQLCFFRLTSETEHPYGSGAYGNRYQGQRGPTASRSYLNFHRTEIPV-EKSGD-
30309	GC_00000404	g_1130	Rothia_dentocariosa_694_RDEN	18982	69	69	1	1	0.908056	0.920383	0.914178	1	52	16	0.0188679	1	52	16	0.0188679	0	24	45	0	0	23	46	0			SSF51283	None	PF06559	2'-deoxycytidine 5'-triphosphate deaminase (DCD)	TIGR02274	dCTP_deam: deoxycytidine triphosphate deaminase	-------------------MLISDRDIRREIADGRIVLEPFDDSMIQPASVDVRIDRFFRLFDNHKYPHIDPSQEQEELTRLVEVAPDEPFILHPGEFVLGSTYEQVTLPADVAARLEGKSSLGRLGLLTHSTAGFIDPGFSGHVTLELSNMATLPVMLWPGSKVGQLCFFRLTSETEHPYGSGTYGNRYQGQRGPTASRSYLNFHRTEIPV-EKSGD-
30310	GC_00000404	g_1130	Rothia_dentocariosa_ATCC_17931_ATCC_17931	7981	69	69	1	1	0.908056	0.920383	0.914178	1	52	16	0.0188679	1	52	16	0.0188679	0	24	45	0	0	23	46	0			SSF51283	None	PF06559	2'-deoxycytidine 5'-triphosphate deaminase (DCD)	TIGR02274	dCTP_deam: deoxycytidine triphosphate deaminase	-------------------MLISDRDIRREIADGRIVLEPFDDSMIQPASVDVRIDRFFRLFDNHKYPHIDPSQEQEELTRLVEVAPDEPFILHPGEFVLGSTYEQVTLPADVAARLEGKSSLGRLGLLTHSTAGFIDPGFSGHVTLELSNMATLPVMLWPGSKVGQLCFFRLTSETEHPYGSGAYGNRYQGQRGPTASRSYLNFHRTEIPV-EKSGD-
30311	GC_00000404	g_1130	Rothia_dentocariosa_C6B	10725	69	69	1	1	0.908056	0.920383	0.914178	1	52	16	0.0188679	1	52	16	0.0188679	0	24	45	0	0	23	46	0			SSF51283	None	PF06559	2'-deoxycytidine 5'-triphosphate deaminase (DCD)	TIGR02274	dCTP_deam: deoxycytidine triphosphate deaminase	-------------------MLISDRDIRQEIADGRIVLDPFDDSMIQPASVDVRIDRFFRLFDNHKYPYIDPSQPQEDLTRLVEVAPDEPFILHPGEFVLGSTYEKVTLPSDVAARLEGKSSLGRLGLMTHSTAGFIDPGFSGHVTLELSNMATLPVMLWPGSKVGQLCFFRLTSETEHPYGSGAYGNRYQGQRGPTASRSYLNFHRTEIPVTENPAD-
30312	GC_00000404	g_1130	Rothia_dentocariosa_C6D	13202	69	69	1	1	0.908056	0.920383	0.914178	1	52	16	0.0188679	1	52	16	0.0188679	0	24	45	0	0	23	46	0			SSF51283	None	PF06559	2'-deoxycytidine 5'-triphosphate deaminase (DCD)	TIGR02274	dCTP_deam: deoxycytidine triphosphate deaminase	-------------------MLISDRDIRQEIADGRIVLDPFDDSMIQPASVDVRIDRFFRLFDNHKYPYIDPSQPQEDLTRLVEVAPDEPFILHPGEFVLGSTYEKVTLPSDVAARLEGKSSLGRLGLMTHSTAGFIDPGFSGHVTLELSNMATLPVMLWPGSKVGQLCFFRLTSETEHPYGSGAYGNRYQGQRGPTASRSYLNFHRTEIPVTENPAD-
30313	GC_00000404	g_1130	Rothia_dentocariosa_M567_M567	6105	69	69	1	1	0.908056	0.920383	0.914178	1	52	16	0.0188679	1	52	16	0.0188679	0	24	45	0	0	23	46	0			SSF51283	None	PF06559	2'-deoxycytidine 5'-triphosphate deaminase (DCD)	TIGR02274	dCTP_deam: deoxycytidine triphosphate deaminase	-------------------MLISDRDIRREIADGRIVLEPFDDSMIQPASVDVRIDRFFRLFDNHKYPHIDPSQEQEELTRLVEVAPDEPFILHPGEFVLGSTYEQVTLPADVAARLEGKSSLGRLGLLTHSTAGFIDPGFSGHVTLELSNMATLPVMLWPGSKVGQLCFFRLTSETEHPYGSGAYGNRYQGQRGPTASRSYLNFHRTEIPV-EKSGD-
30314	GC_00000404	g_1130	Rothia_dentocariosa_OG2_1	20544	69	69	1	1	0.908056	0.920383	0.914178	1	52	16	0.0188679	1	52	16	0.0188679	0	24	45	0	0	23	46	0			SSF51283	None	PF06559	2'-deoxycytidine 5'-triphosphate deaminase (DCD)	TIGR02274	dCTP_deam: deoxycytidine triphosphate deaminase	-------------------MLISDRDIRREIADGRIVLEPFDDSMIQPASVDVRIDRFFRLFDNHKYPHIDPSQEQEELTRLVEVAPDEPFILHPGEFVLGSTYEQVTLPADVAARLEGKSSLGRLGLLTHSTAGFIDPGFSGHVTLELSNMATLPVMLWPGSKVGQLCFFRLTSEAEHPYGSGAYGNRYQGQRGPTASRSYLNFHRTEIPV-EKSGD-
30315	GC_00000404	g_1130	Rothia_dentocariosa_OG2_2	23292	69	69	1	1	0.908056	0.920383	0.914178	1	52	16	0.0188679	1	52	16	0.0188679	0	24	45	0	0	23	46	0			SSF51283	None	PF06559	2'-deoxycytidine 5'-triphosphate deaminase (DCD)	TIGR02274	dCTP_deam: deoxycytidine triphosphate deaminase	#NAME?
30316	GC_00000404	g_1130	Rothia_dentocariosa_UMB0083	25867	69	69	1	1	0.908056	0.920383	0.914178	1	52	16	0.0188679	1	52	16	0.0188679	0	24	45	0	0	23	46	0									-------------------MLISDRDIRREIADGRIVLEPFDDSMIQPASVDVRIDRFFRLFDNHKYPHIDPSQEQEELTRLVEVAPDEPFILHPGEFVLGSTYERVTLPADVAARLEGKSSLGRLGLLTHSTAGFIDPGFSGHVTLELSNMATLPVMLWPGSKVGQLCFFRLTSEAEHPYGSGAYGNRYQGQRGPTASRSYLNFHRTEIPV-EKSGD-
30317	GC_00000404	g_1130	Rothia_mucilaginosa_1211_RMUC	33299	69	69	1	1	0.908056	0.920383	0.914178	1	52	16	0.0188679	1	52	16	0.0188679	0	24	45	0	0	23	46	0									MLGLVDACTWVVFARYPLSVLISDRDIRQEIADGRIVLDPFDESMIQPASVDVRIDRFFRLFDNHKYPHIDPAQPQEDLTRLVEVAPDEPFILHPGEFVLGSTYEKVTLPDDVAARLEGKSSLGRLGLLTHSTAGFIDPGFSGHVTLELSNMATLPIMLWPGSKVGQLCFFRLSSPTEHPYGSGAYGNRYQGQRGPTASRSYLNFHQTMIPA-DGSVES
30318	GC_00000404	g_1130	Rothia_mucilaginosa_138_RMUC	35397	69	69	1	1	0.908056	0.920383	0.914178	1	52	16	0.0188679	1	52	16	0.0188679	0	24	45	0	0	23	46	0									MLGLVDACTWVVFARYPLSVLISDRDIRQEIADGRIVLDPFDESMIQPASVDVRIDRFFRLFDNHKYPHIDPAQPQEDLTRLVEVAPDEPFILHPGEFVLGSTYEKVTLPDDVAARLEGKSSLGRLGLLTHSTAGFIDPGFSGHVTLELSNMATLPIMLWPGSKVGQLCFFRLSSPTEHPYGSGAYGNRYQGQRGPTASRSYLNFHQTMIPA-DGSVES
30319	GC_00000404	g_1130	Rothia_mucilaginosa_141_RMUC	36944	69	69	1	1	0.908056	0.920383	0.914178	1	52	16	0.0188679	1	52	16	0.0188679	0	24	45	0	0	23	46	0									--------------------------------------------MIQPASVDVRIDRFFRLFDNHKYPHIDPAQPQEDLTRLVEVAPDEPFILHPGEFVLGSTYEKVTLPDDVAARLEGKSSLGRLGLLTHSTAGFIDPGFSGHVTLELSNMATLPIMLWPGSKVGQLCFFRLSSPTEHPYGSGAYGNRYQGQRGPTASRSYLNFHQTMIPT-ES----
30320	GC_00000404	g_1130	Rothia_mucilaginosa_175_RMUC	37466	69	69	1	1	0.908056	0.920383	0.914178	1	52	16	0.0188679	1	52	16	0.0188679	0	24	45	0	0	23	46	0									MLGLVDACTWVVFARYPLSVLISDRDIRQEIADGRIVLDPFDESMIQPASVDVRIDRFFRLFDNHKYPHIDPAQPQEDLTRLVEVAPDEPFILHPGEFVLGSTYEKVTLPDDVAARLEGKSSLGRLGLLTHSTAGFIDPGFSGHVTLELSNMATLPIMLWPGSKVGQLCFFRLSSPTEHPYGSGAYGNRYQGQRGPTASRSYLNFHQTMIPA-DGSVES
30321	GC_00000404	g_1130	Rothia_mucilaginosa_207_RMUC	42421	69	69	1	1	0.908056	0.920383	0.914178	1	52	16	0.0188679	1	52	16	0.0188679	0	24	45	0	0	23	46	0									MLGLVDACTWVVFARYPLSVLISDRDIRQEIADGRIVLEPFDESMIQPASVDVRIDRFFRLFDNHKYPHIDPAQPQEDLTRLVEVAPDEPFILHPGEFVLGSTYEKVTLPDDVAARLEGKSSLGRLGLLTHSTAGFIDPGFSGHVTLELSNMATLPIMLWPGSKVGQLCFFRLSSPTEHPYGSGAYGNRYQGQRGPTASRSYLNFHQTMIPT-DIPAES
30322	GC_00000404	g_1130	Rothia_mucilaginosa_268_RMUC	44458	69	69	1	1	0.908056	0.920383	0.914178	1	52	16	0.0188679	1	52	16	0.0188679	0	24	45	0	0	23	46	0									MLGLVDACTWVVFARYPLSVLISDRDIRQEIADGRIVLDPFDESMIQPASVDVRIDRFFRLFDNHKYPHIDPAQPQEDLTRLVEVAPDEPFILHPGEFVLGSTYEKVTLPDDVAARLEGKSSLGRLGLLTHSTAGFIDPGFSGHVTLELSNMATLPIMLWPGSKVGQLCFFRLSSPTEHPYGSGAYGNRYQGQRGPTASRSYLNFHQTMIPA-DGSVES
30323	GC_00000404	g_1130	Rothia_mucilaginosa_328_RMUC	45834	69	69	1	1	0.908056	0.920383	0.914178	1	52	16	0.0188679	1	52	16	0.0188679	0	24	45	0	0	23	46	0									MLGLVDACTWVVFARYPLSVLISDRDIRQEIADGRIVLDPFDESMIQPASVDVRIDRFFRLFDNHKYPHIDPAQPQEDLTRLVEVAPDEPFILHPGEFVLGSTYEKVTLPDDVAARLEGKSSLGRLGLLTHSTAGFIDPGFSGHVTLELSNMATLPIMLWPGSKVGQLCFFRLSSPTEHPYGSGAYGNRYQGQRGPTASRSYLNFHQTMIPA-DGSVES
30324	GC_00000404	g_1130	Rothia_mucilaginosa_329_RMUC	47566	69	69	1	1	0.908056	0.920383	0.914178	1	52	16	0.0188679	1	52	16	0.0188679	0	24	45	0	0	23	46	0									MLGLVDACTWVVFARYPLSVLISDRDIRQEIADGRIVLDPFDESMIQPASVDVRIDRFFRLFDNHKYPHIDPAQPQEDLTRLVEVAPDEPFILHPGEFVLGSTYEKVTLPDDVAARLEGKSSLGRLGLLTHSTAGFIDPGFSGHVTLELSNMATLPIMLWPGSKVGQLCFFRLSSPTEHPYGSGAYGNRYQGQRGPTASRSYLNFHQTMIPA-DGSVES
30325	GC_00000404	g_1130	Rothia_mucilaginosa_470_RMUC	50049	69	69	1	1	0.908056	0.920383	0.914178	1	52	16	0.0188679	1	52	16	0.0188679	0	24	45	0	0	23	46	0			SSF51283	None	PF00692	dUTPase	TIGR02274	dCTP_deam: deoxycytidine triphosphate deaminase	MLGLVDACTWVVFARYPLSVLISDRDIRQEIADGRIVLDPFDESMIQPASVDVRIDRFFRLFDNHKYPHIDPAQPQEDLTRLVEVAPDEPFILHPGEFVLGSTYEKVTLPDDVAARLEGKSSLGRLGLLTHSTAGFIDPGFSGHVTLELSNMATLPIMLWPGSKVGQLCFFRLSSPTEHPYGSGAYGNRYQGQRGPTASRSYLNFHQTMIPA-DGSVES
30326	GC_00000404	g_1130	Rothia_mucilaginosa_473_RMUC	50323	69	69	1	1	0.908056	0.920383	0.914178	1	52	16	0.0188679	1	52	16	0.0188679	0	24	45	0	0	23	46	0			SSF51283	None	PF00692	dUTPase	TIGR02274	dCTP_deam: deoxycytidine triphosphate deaminase	-------------------MLISDRDIRQEIADGRIVLDPYDESMIQPASVDVRIDRFFRLFDNHKYPHIDPAQPQEDLTRLVEVAPDEPFILHPGEFVLGSTYEKVTLPDDVAARLEGKSSLGRLGLLTHSTAGFIDPGFSGHVTLELSNMATLPIMLWPGSKVGQLCFFRLSSPTEHPYGSGAYGNRYQGQRGPTASRSYLNFHQTMIPT-ES----
30327	GC_00000404	g_1130	Rothia_mucilaginosa_509_RMUC	39316	69	69	1	1	0.908056	0.920383	0.914178	1	52	16	0.0188679	1	52	16	0.0188679	0	24	45	0	0	23	46	0									MLGLVDACTWVVFARYPLNVLISDRDIRQEIADGRIVLDPFDESMIQPASVDVRIDRFFRLFDNHKYPHIDPAQPQEDLTRLVEVAPDEPFILHPGEFVLGSTYEKVTLPDDVAARLEGKSSLGRLGLLTHSTAGFIDPGFSGHVTLELSNMATLPIMLWPGSKVGQLCFFRLSSPTEHPYGSGAYGNRYQGQRGPTASRSYLNFHQTMIPA-DGSVES
30328	GC_00000404	g_1130	Rothia_mucilaginosa_574_RMUC	52764	69	69	1	1	0.908056	0.920383	0.914178	1	52	16	0.0188679	1	52	16	0.0188679	0	24	45	0	0	23	46	0			SSF51283	None	PF00692	dUTPase	TIGR02274	dCTP_deam: deoxycytidine triphosphate deaminase	--------------------------------------------MIQPASVDVRIDRFFRLFDNHKYPHIDPAQPQEDLTRLVEVAPDEPFILHPGEFVLGSTYEKVTLPDDVAARLEGKSSLGRLGLLTHSTAGFIDPGFSGHVTLELSNMATLPIMLWPGSKVGQLCFFRLSSPTEHPYGSGAYGNRYQGQRGPTASRSYLNFHQTMIPT-ES----
30329	GC_00000404	g_1130	Rothia_mucilaginosa_788_RMUC	54330	69	69	1	1	0.908056	0.920383	0.914178	1	52	16	0.0188679	1	52	16	0.0188679	0	24	45	0	0	23	46	0			SSF51283	None	PF00692	dUTPase	TIGR02274	dCTP_deam: deoxycytidine triphosphate deaminase	MLGLVDACTWVVFARYPLSVLISDRDIRQEIADGRIVLEPFDESMIQPASVDVRIDRFFRLFDNHKYPHIDPAQPQEDLTRLVEVAPDEPFILHPGEFVLGSTYEKVTLPDDVAARLEGKSSLGRLGLLTHSTAGFIDPGFSGHVTLELSNVATLPIMLWPGSKVGQLCFFRLSSPTEHPYGSGAYGNRYQGQRGPTASRSYLNFHQTMIPT-DGSVES
30330	GC_00000404	g_1130	Rothia_mucilaginosa_902_RMUC	56546	69	69	1	1	0.908056	0.920383	0.914178	1	52	16	0.0188679	1	52	16	0.0188679	0	24	45	0	0	23	46	0			SSF51283	None	PF00692	dUTPase	TIGR02274	dCTP_deam: deoxycytidine triphosphate deaminase	#NAME?
30331	GC_00000404	g_1130	Rothia_mucilaginosa_ATCC_25296_ATCC_25296	28670	69	69	1	1	0.908056	0.920383	0.914178	1	52	16	0.0188679	1	52	16	0.0188679	0	24	45	0	0	23	46	0									MLGLVDACTWVVFARYPLSVLISDRDIRQEIADGRIVLDPFDESMIQPASVDVRIDRFFRLFDNHKYPHIDPAQPQEDLTRLVEVAPDEPFILHPGEFVLGSTYEKVTLPDDVAARLEGKSSLGRLGLLTHSTAGFIDPGFSGHVTLELSNMATLPIMLWPGSKVGQLCFFRLSSPTEHPYGSGAYGNRYQGQRGPTASRSYLNFHQTMIPA-DGSVES
30332	GC_00000404	g_1130	Rothia_mucilaginosa_DY_18_DY_18	27951	69	69	1	1	0.908056	0.920383	0.914178	1	52	16	0.0188679	1	52	16	0.0188679	0	24	45	0	0	23	46	0									MLGLVDACTWVVFARYPLSVLISDRDIRQEIADGRIVLDPFDESMIQPASVDVRIDRFFRLFDNHKYPHIDPAQPQEDLTRLVEVAPDEPFILHPGEFVLGSTYEKVTLPDDVAARLEGKSSLGRLGLLTHSTAGFIDPGFSGHVTLELSNMATLPIMLWPGSKVGQLCFFRLSSPTEHPYGSGAYGNRYQGQRGPTASRSYLNFHQTMIPA-DGSVES
30333	GC_00000404	g_1130	Rothia_mucilaginosa_FDAARGOS_369	59914	69	69	1	1	0.908056	0.920383	0.914178	1	52	16	0.0188679	1	52	16	0.0188679	0	24	45	0	0	23	46	0			SSF51283	None	PF00692	dUTPase	TIGR02274	dCTP_deam: deoxycytidine triphosphate deaminase	MLGLVDACTWVVFARYPLSVLISDRDIRQEIADGRIVLEPFDESMIQPASVDVRIDRFFRLFDNHKYPHIDPAQPQEDLTRLVEVAPDEPFILHPGEFVLGSTYEKVTLPDDVAARLEGKSSLGRLGLLTHSTAGFIDPGFSGHVTLELSNMATLPIMLWPGSKVGQLCFFRLSSPTEHPYGSGAYGNRYQGQRGPTASRSYLNFHQTMIPA-DGSVES
30334	GC_00000404	g_1130	Rothia_mucilaginosa_M508_M508	31325	69	69	1	1	0.908056	0.920383	0.914178	1	52	16	0.0188679	1	52	16	0.0188679	0	24	45	0	0	23	46	0									MLGLVDACTWVVFARYPLSVLISDRDIRQEIADGRIVLDPFDESMIQPASVDVRIDRFFRLFDNHKYPHIDPAQPQEDLTRLVEVAPDEPFILHPGEFVLGSTYEKVTLPDDVAARLEGKSSLGRLGLLTHSTAGFIDPGFSGHVTLELSNMATLPIMLWPGSKVGQLCFFRLSSPTEHPYGSGAYGNRYQGQRGPTASRSYLNFHQTMIPA-DGSVES
30335	GC_00000404	g_1130	Rothia_mucilaginosa_NUM_Rm6536	57875	69	69	1	1	0.908056	0.920383	0.914178	1	52	16	0.0188679	1	52	16	0.0188679	0	24	45	0	0	23	46	0			SSF51283	None	PF00692	dUTPase	TIGR02274	dCTP_deam: deoxycytidine triphosphate deaminase	MLGLVDACTWVVFARYPLSVLISDRDIRQEIADGRIVLEPFDESMIQPASVDVRIDRFFRLFDNHKYPHIDPAQPQEDLTRLVEVAPDEPFILHPGEFVLGSTYEKVTLPDDVAARLEGKSSLGRLGLLTHSTAGFIDPGFSGHVTLELSNVATLPIMLWPGSKVGQLCFFRLSSPTEHPYGSGAYGNRYQGQRGPTASRSYLNFHQTMIPT-DGSVES
30336	GC_00000404	g_1130	Rothia_mucilaginosa_UMB0024	62425	69	69	1	1	0.908056	0.920383	0.914178	1	52	16	0.0188679	1	52	16	0.0188679	0	24	45	0	0	23	46	0			SSF51283	None	PF00692	dUTPase	TIGR02274	dCTP_deam: deoxycytidine triphosphate deaminase	MLGLVDACTWVVFARYPLSVLISDRDIRQEIADGRIVLDPFDESMIQPASVDVRIDRFFRLFDNHKYPHIDPAQPQEDLTRLVEVAPDEPFILHPGEFVLGSTYEKVTLPDDVAARLEGKSSLGRLGLLTHSTAGFIDPGFSGHVTLELSNMATLPIMLWPGSKVGQLCFFRLSSPTEHPYGSGAYGNRYQGQRGPTASRSYLNFHQTMIPA-DGSVES
30337	GC_00000404	g_1130	Rothia_sp_HMSC036D11_HMSC036D11	110445	69	69	1	1	0.908056	0.920383	0.914178	1	52	16	0.0188679	1	52	16	0.0188679	0	24	45	0	0	23	46	0			SSF51283	None	PF06559	2'-deoxycytidine 5'-triphosphate deaminase (DCD)	TIGR02274	dCTP_deam: deoxycytidine triphosphate deaminase	-------------------MLISDRDIRREIADGRIVLEPFDDSMIQPASVDVRIDRFFRLFDNHKYPHIDPSQEQEELTRLVEVAPDEPFILHPGEFVLGSTYEQVTLPADVAARLEGKSSLGRLGLLTHSTAGFIDPGFSGHVTLELSNMATLPVMLWPGSKVGQLCFFRLTSETEHPYGSGAYGNRYQGQRGPTASRSYLNFHRTEIPV-EKSGD-
30338	GC_00000404	g_1130	Rothia_sp_HMSC058E10_HMSC058E10	72655	69	69	1	1	0.908056	0.920383	0.914178	1	52	16	0.0188679	1	52	16	0.0188679	0	24	45	0	0	23	46	0			SSF51283	None	PF06559	2'-deoxycytidine 5'-triphosphate deaminase (DCD)	TIGR02274	dCTP_deam: deoxycytidine triphosphate deaminase	-------------------MLISDRDIRREIADGRIVLEPFDDSMIQPASVDVRIDRFFRLFDNHKYPHIDPSQEQEELTRLVEVAPDEPFILHPGEFVLGSTYEQVTLPADVAARLEGKSSLGRLGLLTHSTAGFIDPGFSGHVTLELSNMATLPVMLWPGSKVGQLCFFRLTSEAEHPYGSGAYGNRYQGQRGPTASRSYLNFHRTEIPV-EKSGD-
30339	GC_00000404	g_1130	Rothia_sp_HMSC061C12_HMSC061C12	124821	69	69	1	1	0.908056	0.920383	0.914178	1	52	16	0.0188679	1	52	16	0.0188679	0	24	45	0	0	23	46	0			SSF51283	None	PF00692	dUTPase	TIGR02274	dCTP_deam: deoxycytidine triphosphate deaminase	#NAME?
30340	GC_00000404	g_1130	Rothia_sp_HMSC061D12_HMSC061D12	127525	69	69	1	1	0.908056	0.920383	0.914178	1	52	16	0.0188679	1	52	16	0.0188679	0	24	45	0	0	23	46	0			SSF51283	None	PF00692	dUTPase	TIGR02274	dCTP_deam: deoxycytidine triphosphate deaminase	MLGLVDACTWVVFARYPLNVLISDRDIRQEIADGRIVLDPFDESMIQPASVDVRIDRFFRLFDNHKYPHIDPAQPQEDLTRLVEVAPDEPFILHPGEFVLGSTYEKVTLPDDVAARLEGKSSLGRLGLLTHSTAGFIDPGFSGHVTLELSNMATLPIMLWPGSKVGQLCFFRLSSPTEHPYGSGAYGNRYQGQRGPTASRSYLNFHQTMIPA-DGSVES
30341	GC_00000404	g_1130	Rothia_sp_HMSC061E04_HMSC061E04	103164	69	69	1	1	0.908056	0.920383	0.914178	1	52	16	0.0188679	1	52	16	0.0188679	0	24	45	0	0	23	46	0			SSF51283	None	PF00692	dUTPase	TIGR02274	dCTP_deam: deoxycytidine triphosphate deaminase	MLGLVDACTWVVFARYPLSVLISDRDIRQEIADGRIVLDPFDESMIQPASVDVRIDRFFRLFDNHKYPHIDPAQPQEDLTRLVEVAPDEPFILHPGEFVLGSTYEKVTLPDDVAARLEGKSSLGRLGLLTHSTAGFIDPGFSGHVTLELSNMATLPIMLWPGSKVGQLCFFRLSSPTEHPYGSGAYGNRYQGQRGPTASRSYLNFHQTMIPA-DGSVES
30342	GC_00000404	g_1130	Rothia_sp_HMSC062F03_HMSC062F03	128904	69	69	1	1	0.908056	0.920383	0.914178	1	52	16	0.0188679	1	52	16	0.0188679	0	24	45	0	0	23	46	0			SSF51283	None	PF00692	dUTPase	TIGR02274	dCTP_deam: deoxycytidine triphosphate deaminase	-------------------MLISDRDIRQEIADGRIVLDPYDESMIQPASVDVRIDRFFRLFDNHKYPHIDPAQPQEDLTRLVEVAPDEPFILHPGEFVLGSTYEKVTLPDDVAARLEGKSSLGRLGLLTHSTAGFIDPGFSGHVTLELSNMATLPIMLWPGSKVGQLCFFRLSSPTEHPYGSGAYGNRYQGQRGPTASRSYLNFHQTMIPT-ES----
30343	GC_00000404	g_1130	Rothia_sp_HMSC062H08_HMSC062H08	83815	69	69	1	1	0.908056	0.920383	0.914178	1	52	16	0.0188679	1	52	16	0.0188679	0	24	45	0	0	23	46	0			SSF51283	None	PF00692	dUTPase	TIGR02274	dCTP_deam: deoxycytidine triphosphate deaminase	-------------------MLISDRDIRQEIADGRIVLDPFDESMIQPASVDVRIDRFFRLFDNHKYPHIDPAQPQEDLTRLVEVAPDEPFILHPGEFVLGSTYEKVTLPDDVAARLEGKSSLGRLGLLTHSTAGFIDPGFSGHVTLELSNMATLPIMLWPGSKVGQLCFFRLSSPTEHPYGSGAYGNRYQGQRGPTASRSYLNFHQTMIPT-ES----
30344	GC_00000404	g_1130	Rothia_sp_HMSC064D08_HMSC064D08	73517	69	69	1	1	0.908056	0.920383	0.914178	1	52	16	0.0188679	1	52	16	0.0188679	0	24	45	0	0	23	46	0			SSF51283	None	PF06559	2'-deoxycytidine 5'-triphosphate deaminase (DCD)	TIGR02274	dCTP_deam: deoxycytidine triphosphate deaminase	-------------------MLISDRDIRREIADGRIVLEPFDDSMIQPASVDVRIDRFFRLFDNHKYPHIDPSQEQEELTRLVEVAPDEPFILHPGEFVLGSTYEQVTLPADVAARLEGKSSLGRLGLLTHSTAGFIDPGFSGHVTLELSNMATLPVMLWPGSKVGQLCFFRLTSEAEHPYGSGAYGNRYQGQRGPTASRSYLNFHRTEIPV-EKSGD-
30345	GC_00000404	g_1130	Rothia_sp_HMSC064F07_HMSC064F07	129983	69	69	1	1	0.908056	0.920383	0.914178	1	52	16	0.0188679	1	52	16	0.0188679	0	24	45	0	0	23	46	0			SSF51283	None	PF00692	dUTPase	TIGR02274	dCTP_deam: deoxycytidine triphosphate deaminase	MLGLVDACTWVVFARYPLSVLISDRDIRQEIADGRIVLEPFDESMIQPASVDVRIDRFFRLFDNHKYPHIDPAQPQEDLTRLVEVAPDEPFILHPGEFVLGSTYEKVTLPDDVAARLEGKSSLGRLGLLTHSTAGFIDPGFSGHVTLELSNMATLPIMLWPGSKVGQLCFFRLSSPTEHPYGSGAYGNRYQGQRGPTASRSYLNFHQTMIPA-DGSAES
30346	GC_00000404	g_1130	Rothia_sp_HMSC065B04_HMSC065B04	93565	69	69	1	1	0.908056	0.920383	0.914178	1	52	16	0.0188679	1	52	16	0.0188679	0	24	45	0	0	23	46	0			SSF51283	None	PF00692	dUTPase	TIGR02274	dCTP_deam: deoxycytidine triphosphate deaminase	MLGLVDACTWVVFARYPLNVLISDRDIRQEIADGRIVLDPFDESMIQPASVDVRIDRFFRLFDNHKYPHIDPAQPQEDLTRLVEVAPDEPFILHPGEFVLGSTYEKVTLPDDVAARLEGKSSLGRLGLLTHSTAGFIDPGFSGHVTLELSNMATLPIMLWPGSKVGQLCFFRLSSPTEHPYGSGAYGNRYQGQRGPTASRSYLNFHQTMIPA-DGSVES
30347	GC_00000404	g_1130	Rothia_sp_HMSC065C03_HMSC065C03	132021	69	69	1	1	0.908056	0.920383	0.914178	1	52	16	0.0188679	1	52	16	0.0188679	0	24	45	0	0	23	46	0			SSF51283	None	PF00692	dUTPase	TIGR02274	dCTP_deam: deoxycytidine triphosphate deaminase	MLGLVDACTWVVFARYPLSVLISDRDIRQEIADGRIVLEPFDESMIQPASVDVRIDRFFRLFDNHKYPHIDPAQPQEDLTRLVEVAPDEPFILHPGEFVLGSTYEKVTLPDDVAARLEGKSSLGRLGLLTHSTAGFIDPGFSGHVTLELSNMATLPIMLWPGSKVGQLCFFRLSSPTEHPYGSGAYGNRYQGQRGPTASRSYLNFHQTMIPA-DGSAES
30348	GC_00000404	g_1130	Rothia_sp_HMSC065C12_HMSC065C12	88671	69	69	1	1	0.908056	0.920383	0.914178	1	52	16	0.0188679	1	52	16	0.0188679	0	24	45	0	0	23	46	0			SSF51283	None	PF00692	dUTPase	TIGR02274	dCTP_deam: deoxycytidine triphosphate deaminase	MLGLVDACTWVVFARYPLSVLISDRDIRQEIADGRIVLNPFDESMIQPASVDVRIDRFFRLFDNHKYPHIDPAQPQEDLTRLVEVAPDEPFILHPGEFVLGSTYEKVTLPDDVAARLEGKSSLGRLGLLTHSTAGFIDPGFSGHVTLELSNMATLPIMLWPGSKVGQLCFFRLSSPTEHPYGSGAYGNRYQGQRGPTASRSYLNFHQTMIPA-DGSVES
30349	GC_00000404	g_1130	Rothia_sp_HMSC065D02_HMSC065D02	122421	69	69	1	1	0.908056	0.920383	0.914178	1	52	16	0.0188679	1	52	16	0.0188679	0	24	45	0	0	23	46	0			SSF51283	None	PF06559	2'-deoxycytidine 5'-triphosphate deaminase (DCD)	TIGR02274	dCTP_deam: deoxycytidine triphosphate deaminase	-------------------MLISDRDIRREIADGRIVLEPFDDSMIQPASVDVRIDRFFRLFDNHKYPHIDPSQEQEELTRLVEVAPDEPFILHPGEFVLGSTYEQVTLPADVAARLEGKSSLGRLGLLTHSTAGFIDPGFSGHVTLELSNMATLPVMLWPGSKVGQLCFFRLTSETEHPYGSGAYGNRYQGQRGPTASRSYLNFHRTEIPV-EKSGD-
30350	GC_00000404	g_1130	Rothia_sp_HMSC065D09_HMSC065D09	121260	69	69	1	1	0.908056	0.920383	0.914178	1	52	16	0.0188679	1	52	16	0.0188679	0	24	45	0	0	23	46	0			SSF51283	None	PF00692	dUTPase	TIGR02274	dCTP_deam: deoxycytidine triphosphate deaminase	MLGLVDACTWVVFARYPLSVLISDRDIRQEIADGRIVLDPFDESMIQPASVDVRIDRFFRLFDNHKYPHIDPAQPQEDLTRLVEVAPDEPFILHPGEFVLGSTYEKVTLPDDVAARLEGKSSLGRLGLLTHSTAGFIDPGFSGHVTLELSNMATLPIMLWPGSKVGQLCFFRLSSPTEHPYGSGAYGNRYQGQRGPTASRSYLNFHQTMIPA-DGSVES
30351	GC_00000404	g_1130	Rothia_sp_HMSC065G12_HMSC065G12	87125	69	69	1	1	0.908056	0.920383	0.914178	1	52	16	0.0188679	1	52	16	0.0188679	0	24	45	0	0	23	46	0			SSF51283	None	PF06559	2'-deoxycytidine 5'-triphosphate deaminase (DCD)	TIGR02274	dCTP_deam: deoxycytidine triphosphate deaminase	-------------------MLISDRDIRREIADGRIVLEPFDDSMIQPASVDVRIDRFFRLFDNHKYPHIDPSQEQEELTRLVEVAPDEPFILHPGEFVLGSTYEQVTLPADVAARLEGKSSLGRLGLLTHSTAGFIDPGFSGHVTLELSNMATLPVMLWPGSKVGQLCFFRLTSEAEHPYGSGAYGNRYQGQRGPTASRSYLNFHRTEIPV-EKSGD-
30352	GC_00000404	g_1130	Rothia_sp_HMSC066G02_HMSC066G02	101095	69	69	1	1	0.908056	0.920383	0.914178	1	52	16	0.0188679	1	52	16	0.0188679	0	24	45	0	0	23	46	0			SSF51283	None	PF00692	dUTPase	TIGR02274	dCTP_deam: deoxycytidine triphosphate deaminase	MLGLVDACTWVVFARYPLNVLISDRDIRQEIADGRIVLDPFDESMIQPASVDVRIDRFFRLFDNHKYPHIDPAQPQEDLTRLVEVAPDEPFILHPGEFVLGSTYEKVTLPDDVAARLEGKSSLGRLGLLTHSTAGFIDPGFSGHVTLELSNMATLPIMLWPGSKVGQLCFFRLSSPTEHPYGSGAYGNRYQGQRGPTASRSYLNFHQTMIPA-DGSVES
30353	GC_00000404	g_1130	Rothia_sp_HMSC066G07_HMSC066G07	113869	69	69	1	1	0.908056	0.920383	0.914178	1	52	16	0.0188679	1	52	16	0.0188679	0	24	45	0	0	23	46	0			SSF51283	None	PF00692	dUTPase	TIGR02274	dCTP_deam: deoxycytidine triphosphate deaminase	MLGLVDACTWVVFARYPLSVLISDRDIRQEIADGRIVLDPFDESMIQPASVDVRIDRFFRLFDNHKYPHIDPAQPQEDLTRLVEVAPDEPFILHPGEFVLGSTYEKVTLPDDVAARLEGKSSLGRLGLLTHSTAGFIDPGFSGHVTLELSNMATLPIMLWPGSKVGQLCFFRLSSPTEHPYGSGAYGNRYQGQRGPTASRSYLNFHQTMIPA-DGSVES
30354	GC_00000404	g_1130	Rothia_sp_HMSC066H02_HMSC066H02	119655	69	69	1	1	0.908056	0.920383	0.914178	1	52	16	0.0188679	1	52	16	0.0188679	0	24	45	0	0	23	46	0			SSF51283	None	PF00692	dUTPase	TIGR02274	dCTP_deam: deoxycytidine triphosphate deaminase	MLGLVDACTWVVFARYPLSVLISDRDIRQEIADGRIVLDPFDESMIQPASVDVRIDRFFRLFDNHKYPHIDPAQPQEDLTRLVEVAPDEPFILHPGEFVLGSTYEKVTLPDDVAARLEGKSSLGRLGLLTHSTAGFIDPGFSGHVTLELSNMATLPIMLWPGSKVGQLCFFRLSSPTEHPYGSGAYGNRYQGQRGPTASRSYLNFHQTMIPA-DGSVES
30355	GC_00000404	g_1130	Rothia_sp_HMSC067H10_HMSC067H10	81134	69	69	1	1	0.908056	0.920383	0.914178	1	52	16	0.0188679	1	52	16	0.0188679	0	24	45	0	0	23	46	0			SSF51283	None	PF06559	2'-deoxycytidine 5'-triphosphate deaminase (DCD)	TIGR02274	dCTP_deam: deoxycytidine triphosphate deaminase	-------------------MLISDRDIRREIADGRIVLEPFDDSMIQPASVDVRIDRFFRLFDNHKYPHIDPSQEQEELTRLVEVAPDEPFILHPGEFVLGSTYEQVTLPADVAARLEGKSSLGRLGLLTHSTAGFIDPGFSGHVTLELSNMATLPVMLWPGSKVGQLCFFRLTSETEHPYGSGAYGNRYQGQRGPTASRSYLNFHRTEIPV-EKSGD-
30356	GC_00000404	g_1130	Rothia_sp_HMSC068E02_HMSC068E02	102786	69	69	1	1	0.908056	0.920383	0.914178	1	52	16	0.0188679	1	52	16	0.0188679	0	24	45	0	0	23	46	0			SSF51283	None	PF00692	dUTPase	TIGR02274	dCTP_deam: deoxycytidine triphosphate deaminase	MLGLVDACTWVVFARYPLNVLISDRDIRQEIADGRIVLDPFDESMIQPASVDVRIDRFFRLFDNHKYPHIDPAQPQEDLTRLVEVAPDEPFILHPGEFVLGSTYEKVTLPDDVAARLEGKSSLGRLGLLTHSTAGFIDPGFSGHVTLELSNMATLPIMLWPGSKVGQLCFFRLSSPTEHPYGSGAYGNRYQGQRGPTASRSYLNFHQTMIPA-DGSVES
30357	GC_00000404	g_1130	Rothia_sp_HMSC068F09_HMSC068F09	94554	69	69	1	1	0.908056	0.920383	0.914178	1	52	16	0.0188679	1	52	16	0.0188679	0	24	45	0	0	23	46	0			SSF51283	None	PF00692	dUTPase	TIGR02274	dCTP_deam: deoxycytidine triphosphate deaminase	-------------------MLISDRDIRQEIADGRIVLDPFDESMIQPASVDVRIDRFFRLFDNHKYPHIDPAQPQEDLTRLVEVAPDEPFILHPGEFVLGSTYEKVTLPDDVAARLEGKSSLGRLGLLTHSTAGFIDPGFSGHVTLELSNMATLPIMLWPGSKVGQLCFFRLSSPTEHPYGSGAYGNRYQGQRGPTASRSYLNFHQTMIPT-ES----
30358	GC_00000404	g_1130	Rothia_sp_HMSC069C01_HMSC069C01	116572	69	69	1	1	0.908056	0.920383	0.914178	1	52	16	0.0188679	1	52	16	0.0188679	0	24	45	0	0	23	46	0			SSF51283	None	PF06559	2'-deoxycytidine 5'-triphosphate deaminase (DCD)	TIGR02274	dCTP_deam: deoxycytidine triphosphate deaminase	-------------------MLISDRDIRREIADGRIVLEPFDDSMIQPASVDVRIDRFFRLFDNHKYPHIDPSQEQEELTRLVEVAPDEPFILHPGEFVLGSTYEQVTLPADVAARLEGKSSLGRLGLLTHSTAGFIDPGFSGHVTLELSNMATLPVMLWPGSKVGQLCFFRLTSETEHPYGSGAYGNRYQGQRGPTASRSYLNFHRTEIPV-EKSGD-
30359	GC_00000404	g_1130	Rothia_sp_HMSC069C03_HMSC069C03	85147	69	69	1	1	0.908056	0.920383	0.914178	1	52	16	0.0188679	1	52	16	0.0188679	0	24	45	0	0	23	46	0			SSF51283	None	PF00692	dUTPase	TIGR02274	dCTP_deam: deoxycytidine triphosphate deaminase	MLGLVDACTWVVFARYPLSVLISDRDIRQEIADGRIVLDPFDESMIQPASVDVRIDRFFRLFDNHKYPHIDPAQPQEDLTRLVEVAPDEPFILHPGEFVLGSTYEKVTLPDDVAARLEGKSSLGRLGLLTHSTAGFIDPGFSGHVTLELSNMATLPIMLWPGSKVGQLCFFRLSSPTEHPYGSGAYGNRYQGQRGPTASRSYLNFHQTMIPA-DGSVES
30360	GC_00000404	g_1130	Rothia_sp_HMSC069C04_HMSC069C04	96047	69	69	1	1	0.908056	0.920383	0.914178	1	52	16	0.0188679	1	52	16	0.0188679	0	24	45	0	0	23	46	0			SSF51283	None	PF00692	dUTPase	TIGR02274	dCTP_deam: deoxycytidine triphosphate deaminase	-------------------MLISDRDIRQEIADGRIVLDPYDESMIQPASVDVRIDRFFRLFDNHKYPHIDPAQPQEDLTRLVEVAPDEPFILHPGEFVLGSTYEKVTLPDDVAARLEGKSSLGRLGLLTHSTAGFIDPGFSGHVTLELSNMATLPIMLWPGSKVGQLCFFRLSSPTEHPYGSGAYGNRYQGQRGPTASRSYLNFHQTMIPT-ES----
30361	GC_00000404	g_1130	Rothia_sp_HMSC069C10_HMSC069C10	92171	69	69	1	1	0.908056	0.920383	0.914178	1	52	16	0.0188679	1	52	16	0.0188679	0	24	45	0	0	23	46	0			SSF51283	None	PF00692	dUTPase	TIGR02274	dCTP_deam: deoxycytidine triphosphate deaminase	MLGLVDACTWVVFARYPLSVLISDRDIRQEIADGRIVLDPFDESMIQPASVDVRIDRFFRLFDNHKYPHIDPAQPQEDLTRLVEVAPDEPFILHPGEFVLGSTYEKVTLPDDVAARLEGKSSLGRLGLLTHSTAGFIDPGFSGHVTLELSNMATLPIMLWPGSKVGQLCFFRLSSPTEHPYGSGAYGNRYQGQRGPTASRSYLNFHQTMIPA-DGSVES
30362	GC_00000404	g_1130	Rothia_sp_HMSC069D01_HMSC069D01	78614	69	69	1	1	0.908056	0.920383	0.914178	1	52	16	0.0188679	1	52	16	0.0188679	0	24	45	0	0	23	46	0			SSF51283	None	PF00692	dUTPase	TIGR02274	dCTP_deam: deoxycytidine triphosphate deaminase	MLGLVDACTWVVFARYPLSVLISDRDIRQEIADGRIVLEPFDESMIQPASVDVRIDRFFRLFDNHKYPHIDPAQPQEDLTRLVEVAPDEPFILHPGEFVLGSTYEKVTLPDDVAARLEGKSSLGRLGLLTHSTAGFIDPGFSGHVTLELSNVATLPIMLWPGSKVGQLCFFRLSSPTEHPYGSGAYGNRYQGQRGPTASRSYLNFHQTMIPT-DGSVES
30363	GC_00000404	g_1130	Rothia_sp_HMSC071B01_HMSC071B01	66926	69	69	1	1	0.908056	0.920383	0.914178	1	52	16	0.0188679	1	52	16	0.0188679	0	24	45	0	0	23	46	0			SSF51283	None	PF00692	dUTPase	TIGR02274	dCTP_deam: deoxycytidine triphosphate deaminase	MLGLVDACTWVVFARYPLNVLISDRDIRQEIADGRIVLDPFDESMIQPASVDVRIDRFFRLFDNHKYPHIDPAQPQEDLTRLVEVAPDEPFILHPGEFVLGSTYEKVTLPDDVAARLEGKSSLGRLGLLTHSTAGFIDPGFSGHVTLELSNMATLPIMLWPGSKVGQLCFFRLSSPTEHPYGSGAYGNRYQGQRGPTASRSYLNFHQTMIPA-DGSVES
30364	GC_00000404	g_1130	Rothia_sp_HMSC071C12_HMSC071C12	106880	69	69	1	1	0.908056	0.920383	0.914178	1	52	16	0.0188679	1	52	16	0.0188679	0	24	45	0	0	23	46	0			SSF51283	None	PF00692	dUTPase	TIGR02274	dCTP_deam: deoxycytidine triphosphate deaminase	MLGLVDACTWVVFARYPLSVLISDRDIRQEIADGRIVLDPFDESMIQPASVDVRIDRFFRLFDNHKYPHIDPAQPQEDLTRLVEVAPDEPFILHPGEFVLGSTYEKVTLPDDVAARLEGKSSLGRLGLLTHSTAGFIDPGFSGHVTLELSNMATLPIMLWPGSKVGQLCFFRLSSPTEHPYGSGAYGNRYQGQRGPTASRSYLNFHQTMIPA-DGSVES
30365	GC_00000404	g_1130	Rothia_sp_HMSC071F11_HMSC071F11	68774	69	69	1	1	0.908056	0.920383	0.914178	1	52	16	0.0188679	1	52	16	0.0188679	0	24	45	0	0	23	46	0			SSF51283	None	PF06559	2'-deoxycytidine 5'-triphosphate deaminase (DCD)	TIGR02274	dCTP_deam: deoxycytidine triphosphate deaminase	-------------------MLISDRDIRREIADGRIVLEPFDDSMIQPASVDVRIDRFFRLFDNHKYPHIDPSQEQEELTRLVEVAPDEPFILHPGEFVLGSTYEQVTLPADVAARLEGKSSLGRLGLLTHSTAGFIDPGFSGHVTLELSNMATLPVMLWPGSKVGQLCFFRLTSEAEHPYGSGAYGNRYQGQRGPTASRSYLNFHRTEIPV-EKSGD-
30366	GC_00000404	g_1130	Rothia_sp_HMSC072B03_HMSC072B03	75677	69	69	1	1	0.908056	0.920383	0.914178	1	52	16	0.0188679	1	52	16	0.0188679	0	24	45	0	0	23	46	0			SSF51283	None	PF00692	dUTPase	TIGR02274	dCTP_deam: deoxycytidine triphosphate deaminase	--------------------------------------------MIQPASVDVRIDRFFRLFDNHKYPHIDPAQPQEDLTRLVEVAPDEPFILHPGEFVLGSTYEKVTLPDDVAARLEGKSSLGRLGLLTHSTAGFIDPGFSGHVTLELSNMATLPIMLWPGSKVGQLCFFRLSSPTEHPYGSGAYGNRYQGQRGPTASRSYLNFHQTMIPT-ES----
30367	GC_00000404	g_1130	Rothia_sp_HMSC072B04_HMSC072B04	105628	69	69	1	1	0.908056	0.920383	0.914178	1	52	16	0.0188679	1	52	16	0.0188679	0	24	45	0	0	23	46	0			SSF51283	None	PF00692	dUTPase	TIGR02274	dCTP_deam: deoxycytidine triphosphate deaminase	MLGLVDACTWVVFARYPLSVLISDRDIRQEIADGRIVLDPFDESMIQPASVDVRIDRFFRLFDNHKYPHIDPAQPQEDLTRLVEVAPDEPFILHPGEFVLGSTYEKVTLPDDVAARLEGKSSLGRLGLLTHSTAGFIDPGFSGHVTLELSNMATLPIMLWPGSKVGQLCFFRLSSPTEHPYGSGAYGNRYQGQRGPTASRSYLNFHQTMIPA-DGSVES
30368	GC_00000404	g_1130	Rothia_sp_HMSC072E10_HMSC072E10	108640	69	69	1	1	0.908056	0.920383	0.914178	1	52	16	0.0188679	1	52	16	0.0188679	0	24	45	0	0	23	46	0			SSF51283	None	PF00692	dUTPase	TIGR02274	dCTP_deam: deoxycytidine triphosphate deaminase	--------------------------------------------MIQPASVDVRIDRFFRLFDNHKYPHIDPAQPQEDLTRLVEVAPDEPFILHPGEFVLGSTYEKVTLPDDVAARLEGKSSLGRLGLLTHSTAGFIDPGFSGHVTLELSNMATLPIMLWPGSKVGQLCFFRLSSPTEHPYGSGAYGNRYQGQRGPTASRSYLNFHQTMIPT-ES----
30369	GC_00000404	g_1130	Rothia_sp_HMSC073B08_HMSC073B08	98655	69	69	1	1	0.908056	0.920383	0.914178	1	52	16	0.0188679	1	52	16	0.0188679	0	24	45	0	0	23	46	0			SSF51283	None	PF00692	dUTPase	TIGR02274	dCTP_deam: deoxycytidine triphosphate deaminase	MLGLVDACTWVVFARYPLSVLISDRDIRQEIADGRIVLDPFDESMIQPASVDVRIDRFFRLFDNHKYPHIDPAQPQEDLTRLVEVAPDEPFILHPGEFVLGSTYEKVTLPDDVAARLEGKSSLGRLGLLTHSTAGFIDPGFSGHVTLELSNMATLPIMLWPGSKVGQLCFFRLSSPTEHPYGSGAYGNRYQGQRGPTASRSYLNFHQTMIPA-DGSVES
30370	GC_00000404	g_1130	Rothia_sp_HMSC075F09_HMSC075F09	80382	69	69	1	1	0.908056	0.920383	0.914178	1	52	16	0.0188679	1	52	16	0.0188679	0	24	45	0	0	23	46	0			SSF51283	None	PF00692	dUTPase	TIGR02274	dCTP_deam: deoxycytidine triphosphate deaminase	MLGLVDACTWVVFARYPLNVLISDRDIRQEIADGRIVLDPFDESMIQPASVDVRIDRFFRLFDNHKYPHIDPAQPQEDLTRLVEVAPDEPFILHPGEFVLGSTYEKVTLPDDVAARLEGKSSLGRLGLLTHSTAGFIDPGFSGHVTLELSNMATLPIMLWPGSKVGQLCFFRLSSPTEHPYGSGAYGNRYQGQRGPTASRSYLNFHQTMIPA-DGSVES
30371	GC_00000404	g_1130	Rothia_sp_HMSC076D04_HMSC076D04	116100	69	69	1	1	0.908056	0.920383	0.914178	1	52	16	0.0188679	1	52	16	0.0188679	0	24	45	0	0	23	46	0			SSF51283	None	PF00692	dUTPase	TIGR02274	dCTP_deam: deoxycytidine triphosphate deaminase	MLGLVDACTWVVFARYPLSVLISDRDIRQEIADGRIVLDPFDESMIQPASVDVRIDRFFRLFDNHKYPHIDPAQPQEDLTRLVEVAPDEPFILHPGEFVLGSTYEKVTLPDDVAARLEGKSSLGRLGLLTHSTAGFIDPGFSGHVTLELSNMATLPIMLWPGSKVGQLCFFRLSSPTEHPYGSGAYGNRYQGQRGPTASRSYLNFHQTMIPA-DGSVES
30372	GC_00000404	g_1130	Rothia_sp_HMSC078H08_HMSC078H08	67714	69	69	1	1	0.908056	0.920383	0.914178	1	52	16	0.0188679	1	52	16	0.0188679	0	24	45	0	0	23	46	0			SSF51283	None	PF00692	dUTPase	TIGR02274	dCTP_deam: deoxycytidine triphosphate deaminase	MLGLVDACTWVVFARYPLNVLISDRDIRQEIADGRIVLDPFDESMIQPASVDVRIDRFFRLFDNHKYPHIDPAQPQEDLTRLVEVAPDEPFILHPGEFVLGSTYEKVTLPDDVAARLEGKSSLGRLGLLTHSTAGFIDPGFSGHVTLELSNMATLPIMLWPGSKVGQLCFFRLSSPTEHPYGSGAYGNRYQGQRGPTASRSYLNFHQTMIPA-DGSVES
30373	GC_00000404	g_1130	Rothia_sp_HMSC08A08_HMSC08A08	64340	69	69	1	1	0.908056	0.920383	0.914178	1	52	16	0.0188679	1	52	16	0.0188679	0	24	45	0	0	23	46	0			SSF51283	None	PF06559	2'-deoxycytidine 5'-triphosphate deaminase (DCD)	TIGR02274	dCTP_deam: deoxycytidine triphosphate deaminase	-------------------MLISDRDIRREIADGRIVLEPFDDSMIQPASVDVRIDRFFRLFDNHKYPHIDPSQEQEELTRLVEVAPDEPFILHPGEFVLGSTYEQVTLPADVAARLEGKSSLGRLGLLTHSTAGFIDPGFSGHVTLELSNMATLPVMLWPGSKVGQLCFFRLTSETEHPYGSGAYGNRYQGQRGPTASRSYLNFHRTEIPV-EKSGD-
30374	GC_00000405	g_1130	Rothia_aeria_F0184_F0184	3570	69	69	1	1	0.892395	0.959229	0.924606	1	52	16	0.0188679	1	52	16	0.0188679	1	23	45	0.0416667	1	22	46	0.0434783			SSF46946	None					MPLSPLTEQARADAREKALLARTHRQEIKQALTNRELTVRQVLDMIDTDPALAKMPVGQMLRALPGIGAVRATKIISELEIAPTRRLGGLGVHQRRKMVEYFNRHTRYFDRARRVKKDN-------
30375	GC_00000405	g_1130	Rothia_aeria_F0474_F0474	291	69	69	1	1	0.892395	0.959229	0.924606	1	52	16	0.0188679	1	52	16	0.0188679	1	23	45	0.0416667	1	22	46	0.0434783			SSF46946	None					MPLSPLTEQARADAREKALLARTHRQEIKQALTNRELTVRQVLDMIDTDPALAKMPVGQMLRALPGIGAVRATKIISELEIAPTRRLGGLGVHQRRKMVEYFNRHTRYFDRARRVKKDN-------
30376	GC_00000405	g_1130	Rothia_dentocariosa_1233_RDEN	17733	69	69	1	1	0.892395	0.959229	0.924606	1	52	16	0.0188679	1	52	16	0.0188679	1	23	45	0.0416667	1	22	46	0.0434783			SSF46946	None					MPITPLTDEVRASAREKALLARTRRQEVKQALSTRELSVRQVLDLVDDDQALAKMPVDQMLRALPGIGAVRAEKIMEELQIAPTRRLGGLGVHQRRKMVEYFNRNVRH---TRRRSGR--------
30377	GC_00000405	g_1130	Rothia_dentocariosa_1234_RDEN	15602	69	69	1	1	0.892395	0.959229	0.924606	1	52	16	0.0188679	1	52	16	0.0188679	1	23	45	0.0416667	1	22	46	0.0434783			SSF46946	None					MPITPLTDEVRASAREKALLARTRRQEVKQALSTRELSVRQVLDLVDDDQALAKMPVDQMLRALPGIGAVRAEKIMEELQIAPTRRLGGLGVHQRRKMVEYFNRNVRH---TRRRSGR--------
30378	GC_00000405	g_1130	Rothia_dentocariosa_694_RDEN	18762	69	69	1	1	0.892395	0.959229	0.924606	1	52	16	0.0188679	1	52	16	0.0188679	1	23	45	0.0416667	1	22	46	0.0434783			SSF46946	None					MPITPLTDEVRASAREKALLARTRRQEVKQALSTRELSVRQVLDLVDDDQALAKMPVDQMLRALPGIGAVRAEKIMEELQIAPTRRLGGLGVHQRRKMVEYFNRNVRH---TRRRSGR--------
30379	GC_00000405	g_1130	Rothia_dentocariosa_ATCC_17931_ATCC_17931	8647	69	69	1	1	0.892395	0.959229	0.924606	1	52	16	0.0188679	1	52	16	0.0188679	1	23	45	0.0416667	1	22	46	0.0434783			SSF46946	None					MPITPLTDEVRASAREKALLARTRRQEVKQALSTRELSVRQVLDLVDDDQALAKMPVDQMLRALPGIGAVRAEKIMEELQIAPTRRLGGLGVHQRRKMVEYFNRNVRH---TRRRNGR--------
30380	GC_00000405	g_1130	Rothia_dentocariosa_C6B	9807	69	69	1	1	0.892395	0.959229	0.924606	1	52	16	0.0188679	1	52	16	0.0188679	1	23	45	0.0416667	1	22	46	0.0434783			SSF46946	None					MPLSPLTEQARADAREKALLARTHRQEIKQALTNRELTVRQVLDMIDTDPALAKMPVGQMLRALPGIGAVRATKIISELEIAPTRRLGGLGVHQRRKMVEYFNRHTRYFDRARRVKKDN-------
30381	GC_00000405	g_1130	Rothia_dentocariosa_C6D	13102	69	69	1	1	0.892395	0.959229	0.924606	1	52	16	0.0188679	1	52	16	0.0188679	1	23	45	0.0416667	1	22	46	0.0434783			SSF46946	None					MPLSPLTEQARADAREKALLARTHRQEIKQALTNRELTVRQVLDMIDTDPALAKMPVGQMLRALPGIGAVRATKIISELEIAPTRRLGGLGVHQRRKMVEYFNRHTRYFDRARRVKKDN-------
30382	GC_00000405	g_1130	Rothia_dentocariosa_M567_M567	4896	69	69	1	1	0.892395	0.959229	0.924606	1	52	16	0.0188679	1	52	16	0.0188679	1	23	45	0.0416667	1	22	46	0.0434783			SSF46946	None					MPITPLTDEVRASAREKALLARTRRQEVKQALSTRELSVRQVLDLVDDDQALAKMPVDQMLRALPGIGAVRAEKIMEELQIAPTRRLGGLGVHQRRKMVEYFNRNVRH---TRRRSGR--------
30383	GC_00000405	g_1130	Rothia_dentocariosa_OG2_1	21788	69	69	1	1	0.892395	0.959229	0.924606	1	52	16	0.0188679	1	52	16	0.0188679	1	23	45	0.0416667	1	22	46	0.0434783			SSF46946	None					MPITPLTDEVRASAREKALLARTRRQEVKQALSTRELSVRQVLDLVDDDQALAKMPVDQMLRALPGIGAVRAEKIMKELQIAPTRRLGGLGVHQRRKMVEYFNRNVRH---TRRRNGR--------
30384	GC_00000405	g_1130	Rothia_dentocariosa_OG2_2	22560	69	69	1	1	0.892395	0.959229	0.924606	1	52	16	0.0188679	1	52	16	0.0188679	1	23	45	0.0416667	1	22	46	0.0434783			SSF46946	None					MPITPLTDEVRASAREKALLARTRRQEVKQALSTRELSVRQVLDLVDDDQALAKMPVDQMLRALPGIGAVRAEKIMEELQIAPTRRLGGLGVHQRRKMVEYFNRNVRH---TRRRIGR--------
30385	GC_00000405	g_1130	Rothia_dentocariosa_UMB0083	24690	69	69	1	1	0.892395	0.959229	0.924606	1	52	16	0.0188679	1	52	16	0.0188679	1	23	45	0.0416667	1	22	46	0.0434783			SSF46946	None					MPITPLTDEVRASAREKALLARTRRQEVKQALSTRELSVRQVLDLVDDDQALAKMPVDQMLRALPGIGAVRAEKIMEELQIAPTRRLGGLGVHQRRKMVEYFNRNVRH---TRRRSGR--------
30386	GC_00000405	g_1130	Rothia_mucilaginosa_1211_RMUC	31934	69	69	1	1	0.892395	0.959229	0.924606	1	52	16	0.0188679	1	52	16	0.0188679	1	23	45	0.0416667	1	22	46	0.0434783									MPLTPLTEDARASAREKAVLARAHRQEIKRALSERELSVRQVLDMVDSDPALAKMPVGQMLRALPGIGAVRAERIIEELHIAPTRRLGGLGVHQRRKMVEYFNRNSRYLNRARRKTAGQSSESSQS
30387	GC_00000405	g_1130	Rothia_mucilaginosa_138_RMUC	34718	69	69	1	1	0.892395	0.959229	0.924606	1	52	16	0.0188679	1	52	16	0.0188679	1	23	45	0.0416667	1	22	46	0.0434783									MPLTPLTEDARASAREKAVLARAHRQEIKRALSDRELSVRQVLDMVDSDPALAKMPVGQMLRALPGIGAVRAERIIEELHIAPTRRLGGLGVHQRRKMVEYFNRNSRYLNRARRRTNTLPPESSQS
30388	GC_00000405	g_1130	Rothia_mucilaginosa_141_RMUC	37186	69	69	1	1	0.892395	0.959229	0.924606	1	52	16	0.0188679	1	52	16	0.0188679	1	23	45	0.0416667	1	22	46	0.0434783									MPLTPLTEDARASAREKAVLARAHRQEIKRALSERELSVRQVLDMVDSDPALAKMPVGQMLRALPGIGAVRAERIIEELHIAPTRRLGGLGVHQRRKMVEYFNRNSRYLNRARRRTAAQSSESSQS
30389	GC_00000405	g_1130	Rothia_mucilaginosa_175_RMUC	38509	69	69	1	1	0.892395	0.959229	0.924606	1	52	16	0.0188679	1	52	16	0.0188679	1	23	45	0.0416667	1	22	46	0.0434783									MPLTPLTEDARASAREKAVLARAHRQEIKRALSDRELSVRQVLDMVDSDPALAKMPVGQMLRALPGIGAVRAERIIEELHIAPTRRLGGLGVHQRRKMVEYFNRNSRYLNRARRRTNTLPPESSQS
30390	GC_00000405	g_1130	Rothia_mucilaginosa_207_RMUC	42038	69	69	1	1	0.892395	0.959229	0.924606	1	52	16	0.0188679	1	52	16	0.0188679	1	23	45	0.0416667	1	22	46	0.0434783									MPLTPLTEDARASAREKAVLARAHRQEIKRALSERELSVRQVLDMVDSDPALAKMPVGQMLRALPGIGAVRAERIIEELHIAPTRRLGGLGVHQRRKMVEYFNRNSRYLNRARRKTAGQSSESSQS
30391	GC_00000405	g_1130	Rothia_mucilaginosa_268_RMUC	43325	69	69	1	1	0.892395	0.959229	0.924606	1	52	16	0.0188679	1	52	16	0.0188679	1	23	45	0.0416667	1	22	46	0.0434783									MPLTPLTEDARASAREKAVLARAHRQEIKRALSERELSVRQVLDMVDSDPALAKMPVGQMLRALPGIGAVRAERIIEELHIAPTRRLGGLGVHQRRKMVEYFNRNSRYLNRARRKTAGQSSESSQS
30392	GC_00000405	g_1130	Rothia_mucilaginosa_328_RMUC	45240	69	69	1	1	0.892395	0.959229	0.924606	1	52	16	0.0188679	1	52	16	0.0188679	1	23	45	0.0416667	1	22	46	0.0434783									MPLTPLTEDARASAREKAVLARAHRQEIKRALSDRELSVRQVLDMVDSDPALAKMPVGQMLRALPGIGAVRAERIIEELHIAPTRRLGGLGVHQRRKMVEYFNRNSRYLNRARRRTNTLPPESSQS
30393	GC_00000405	g_1130	Rothia_mucilaginosa_329_RMUC	47884	69	69	1	1	0.892395	0.959229	0.924606	1	52	16	0.0188679	1	52	16	0.0188679	1	23	45	0.0416667	1	22	46	0.0434783									MPLTPLTEDARASAREKAVLARAHRQEIKRALSDRELSVRQVLDMVDSDPALAKMPVGQMLRALPGIGAVRAERIIEELHIAPTRRLGGLGVHQRRKMVEYFNRNSRYLNRARRRTNTLPPESSQS
30394	GC_00000405	g_1130	Rothia_mucilaginosa_470_RMUC	49238	69	69	1	1	0.892395	0.959229	0.924606	1	52	16	0.0188679	1	52	16	0.0188679	1	23	45	0.0416667	1	22	46	0.0434783									MPLTPLTEDARASAREKAVLARAHRQEIKRALSDRELSVRQVLDMVDSDPALAKMPVGQMLRALPGIGAVRAERIIEELHIAPTRRLGGLGVHQRRKMVEYFNRNSRYLNRARRRTNTLPPESSQS
30395	GC_00000405	g_1130	Rothia_mucilaginosa_473_RMUC	51307	69	69	1	1	0.892395	0.959229	0.924606	1	52	16	0.0188679	1	52	16	0.0188679	1	23	45	0.0416667	1	22	46	0.0434783			SSF46946	None					MPLTPLTEDARASAREKAVLARAHRQEIKRALSERELSVRQVLDMVDSDPALAKMPVGQMLRALPGIGAVRAERIIEELHIAPTRRLGGLGVHQRRKMVEYFNRNSRYLNRARRRTAAQSSESSQS
30396	GC_00000405	g_1130	Rothia_mucilaginosa_509_RMUC	39528	69	69	1	1	0.892395	0.959229	0.924606	1	52	16	0.0188679	1	52	16	0.0188679	1	23	45	0.0416667	1	22	46	0.0434783									MPLTPLTEDARASAREKAVLARAHRQEIKRALSDRELSVRQVLDMVDSDPALAKMPVGQMLRALPGIGAVRAERIIEELHIAPTRRLGGLGVHQRRKMVEYFNRNSRYLNRARRKTAGQSSESSQP
30397	GC_00000405	g_1130	Rothia_mucilaginosa_574_RMUC	52413	69	69	1	1	0.892395	0.959229	0.924606	1	52	16	0.0188679	1	52	16	0.0188679	1	23	45	0.0416667	1	22	46	0.0434783			SSF46946	None					MPLTPLTEDARASAREKAVLARAHRQEIKRALSERELSVRQVLDMVDSDPALAKMPVGQMLRALPGIGAVRAERIIEELHIAPTRRLGGLGVHQRRKMVEYFNRNSRYLNRARRRTAAQSSESSQS
30398	GC_00000405	g_1130	Rothia_mucilaginosa_788_RMUC	55451	69	69	1	1	0.892395	0.959229	0.924606	1	52	16	0.0188679	1	52	16	0.0188679	1	23	45	0.0416667	1	22	46	0.0434783			SSF46946	None					MPLTPLTEDARASAREKAVLARAHRQEIKRALSDRELSVRQVLDMVDSDPALAKMPVGQMLRALPGIGAVRAERIIEELHIAPTRRLGGLGVHQRRKMVEYFNRNSRYLNRARRKTAGQSSESSQP
30399	GC_00000405	g_1130	Rothia_mucilaginosa_902_RMUC	57163	69	69	1	1	0.892395	0.959229	0.924606	1	52	16	0.0188679	1	52	16	0.0188679	1	23	45	0.0416667	1	22	46	0.0434783			SSF46946	None					MPLTPLTEDARASAREKAVLARAHRQEIKRALSDRELSVRQVLDMVDSDPALAKMPVGQMLRALPGIGAVRAERIIEELHIAPTRRLGGLGVHQRRKMVEYFNRNSRYLNRARRRTNTLPPESSQS
30400	GC_00000405	g_1130	Rothia_mucilaginosa_ATCC_25296_ATCC_25296	28750	69	69	1	1	0.892395	0.959229	0.924606	1	52	16	0.0188679	1	52	16	0.0188679	1	23	45	0.0416667	1	22	46	0.0434783									MPLTPLTEDARASAREKAVLARAHRQEIKRALSERELSVRQVLDMVDSDPALAKMPVGQMLRALPGIGAVRAERIIEELHIAPTRRLGGLGVHQRRKMVEYFNRNSRYLNRARRKTAGQSSESSQS
30401	GC_00000405	g_1130	Rothia_mucilaginosa_DY_18_DY_18	27332	69	69	1	1	0.892395	0.959229	0.924606	1	52	16	0.0188679	1	52	16	0.0188679	1	23	45	0.0416667	1	22	46	0.0434783									MPLTPLTEDARASAREKAVLARAHRQEIKRALSDRELSVRQVLDMVDSDPALAKMPVGQMLRALPGIGAVRAERIIEELHIAPTRRLGGLGVHQRRKMVEYFNRNSRYLNRARRRTNTLPPESSQS
30402	GC_00000405	g_1130	Rothia_mucilaginosa_FDAARGOS_369	59234	69	69	1	1	0.892395	0.959229	0.924606	1	52	16	0.0188679	1	52	16	0.0188679	1	23	45	0.0416667	1	22	46	0.0434783			SSF46946	None					MPLTPLTEDARASAREKAVLARAHRQEIKRALSDRELSVRQVLDMVDSDPALAKMPVGQMLRALPGIGAVRAERIIEELHIAPTRRLGGLGVHQRRKMVEYFNRNSRYLNRARRRTNTLPPESSQP
30403	GC_00000405	g_1130	Rothia_mucilaginosa_M508_M508	30933	69	69	1	1	0.892395	0.959229	0.924606	1	52	16	0.0188679	1	52	16	0.0188679	1	23	45	0.0416667	1	22	46	0.0434783									MPLTPLTEDARASAREKAVLARAHRQEIKRALSDRELSVRQVLDMVDSDPALAKMPVGQMLRALPGIGAVRAERIIEELHIAPTRRLGGLGVHQRRKMVEYFNRNSRYLNRARRRTNTLPPESSQS
30404	GC_00000405	g_1130	Rothia_mucilaginosa_NUM_Rm6536	59015	69	69	1	1	0.892395	0.959229	0.924606	1	52	16	0.0188679	1	52	16	0.0188679	1	23	45	0.0416667	1	22	46	0.0434783			SSF46946	None					MPLTPLTEDARASAREKAVLARAHRQEIKRALSDRELSVRQVLDMVDSDPALAKMPVGQMLRALPGIGAVRAERIIEELHIAPTRRLGGLGVHQRRKMVEYFNRNSRYLNRARRRTNTLPPESSQS
30405	GC_00000405	g_1130	Rothia_mucilaginosa_UMB0024	61972	69	69	1	1	0.892395	0.959229	0.924606	1	52	16	0.0188679	1	52	16	0.0188679	1	23	45	0.0416667	1	22	46	0.0434783			SSF46946	None					MPLTPLTEDARASAREKAVLARAHRQEIKRALSERELSVRQVLDMVDSDPALAKMPVGQMLRALPGIGAVRAERIIEELHIAPTRRLGGLGVHQRRKMVEYFNRNSRYLNRARRKTAGQSSESSQS
30406	GC_00000405	g_1130	Rothia_sp_HMSC036D11_HMSC036D11	112092	69	69	1	1	0.892395	0.959229	0.924606	1	52	16	0.0188679	1	52	16	0.0188679	1	23	45	0.0416667	1	22	46	0.0434783			SSF46946	None					MPITPLTDEVRASAREKALLARTRRQEVKQALSTRELSVRQVLDLVDDDQALAKMPVDQMLRALPGIGAVRAEKIMEELQIAPTRRLGGLGVHQRRKMVEYFNRNVRH---TRRRNGR--------
30407	GC_00000405	g_1130	Rothia_sp_HMSC058E10_HMSC058E10	71685	69	69	1	1	0.892395	0.959229	0.924606	1	52	16	0.0188679	1	52	16	0.0188679	1	23	45	0.0416667	1	22	46	0.0434783			SSF46946	None					MPITPLTDEVRASAREKALLARTRRQEVKQALSTRELSVRQVLDLVDDDQALAKMPVDQMLRALPGIGAVRAEKIMEELQIAPTRRLGGLGVHQRRKMVEYFNRNVRH---TRRRSGR--------
30408	GC_00000405	g_1130	Rothia_sp_HMSC061C12_HMSC061C12	125273	69	69	1	1	0.892395	0.959229	0.924606	1	52	16	0.0188679	1	52	16	0.0188679	1	23	45	0.0416667	1	22	46	0.0434783			SSF46946	None					MPLTPLTEDARASAREKAVLARAHRQEIKRALSDRELSVRQVLDMVDSDPALAKMPVGQMLRALPGIGAVRAERIIEELHIAPTRRLGGLGVHQRRKMVEYFNRNSRYLNRARRRTNTLPPESSQS
30409	GC_00000405	g_1130	Rothia_sp_HMSC061D12_HMSC061D12	126324	69	69	1	1	0.892395	0.959229	0.924606	1	52	16	0.0188679	1	52	16	0.0188679	1	23	45	0.0416667	1	22	46	0.0434783			SSF46946	None					MPLTPLTEDARASAREKAVLARAHRQEIKRALSERELSVRQVLDMVDSDPALAKMPVGQMLRALPGIGAVRAERIIEELHIAPTRRLGGLGVHQRRKMVEYFNRNSRYLNRARRKTAGQSSESSQS
30410	GC_00000405	g_1130	Rothia_sp_HMSC061E04_HMSC061E04	104498	69	69	1	1	0.892395	0.959229	0.924606	1	52	16	0.0188679	1	52	16	0.0188679	1	23	45	0.0416667	1	22	46	0.0434783			SSF46946	None					MPLTPLTEDARASAREKAVLARAHRQEIKRALSDRELSVRQVLDMVDSDPALAKMPVGQMLRALPGIGAVRAERIIEELHIAPTRRLGGLGVHQRRKMVEYFNRNSRYLNRARRRTNTLPPESSQS
30411	GC_00000405	g_1130	Rothia_sp_HMSC062F03_HMSC062F03	129386	69	69	1	1	0.892395	0.959229	0.924606	1	52	16	0.0188679	1	52	16	0.0188679	1	23	45	0.0416667	1	22	46	0.0434783			SSF46946	None					MPLTPLTEDARASAREKAVLARAHRQEIKRALSERELSVRQVLDMVDSDPALAKMPVGQMLRALPGIGAVRAERIIEELHIAPTRRLGGLGVHQRRKMVEYFNRNSRYLNRARRRTAAQSSESSQS
30412	GC_00000405	g_1130	Rothia_sp_HMSC062H08_HMSC062H08	83649	69	69	1	1	0.892395	0.959229	0.924606	1	52	16	0.0188679	1	52	16	0.0188679	1	23	45	0.0416667	1	22	46	0.0434783			SSF46946	None					MPLTPLTEDARASAREKAVLARAHRQEIKRALSDRELSVRQVLDMVDSDPALAKMPVGQMLRALPGIGAVRAERIIEELHIAPTRRLGGLGVHQRRKMVEYFNRNSRYLNRARRRTNTLPPESSQS
30413	GC_00000405	g_1130	Rothia_sp_HMSC064D08_HMSC064D08	74857	69	69	1	1	0.892395	0.959229	0.924606	1	52	16	0.0188679	1	52	16	0.0188679	1	23	45	0.0416667	1	22	46	0.0434783			SSF46946	None					MPITPLTDEVRASAREKALLARTRRQEVKQALSTRELSVRQVLDLVDDDQALAKMPVDQMLRALPGIGAVRAEKIMEELQIAPTRRLGGLGVHQRRKMVEYFNRNVRH---TRRRNGR--------
30414	GC_00000405	g_1130	Rothia_sp_HMSC064F07_HMSC064F07	130975	69	69	1	1	0.892395	0.959229	0.924606	1	52	16	0.0188679	1	52	16	0.0188679	1	23	45	0.0416667	1	22	46	0.0434783			SSF46946	None					MPLTPLTEDARASAREKAVLARAHRQEIKRALSERELSVRQVLDMVDSDPALAKMPVGQMLRALPGIGAVRAERIIEELHIAPTRRLGGLGVHQRRKMVEYFNRNSRYLNRARRKTAGQSSESSQS
30415	GC_00000405	g_1130	Rothia_sp_HMSC065B04_HMSC065B04	93243	69	69	1	1	0.892395	0.959229	0.924606	1	52	16	0.0188679	1	52	16	0.0188679	1	23	45	0.0416667	1	22	46	0.0434783			SSF46946	None					MPLTPLTEDARASAREKAVLARAHRQEIKRALSDRELSVRQVLDMVDSDPALAKMPVGQMLRALPGIGAVRAERIIEELHIAPTRRLGGLGVHQRRKMVEYFNRNSRYLNRARRRTNTLPPESSQS
30416	GC_00000405	g_1130	Rothia_sp_HMSC065C03_HMSC065C03	132899	69	69	1	1	0.892395	0.959229	0.924606	1	52	16	0.0188679	1	52	16	0.0188679	1	23	45	0.0416667	1	22	46	0.0434783			SSF46946	None					MPLTPLTEDARASAREKAVLARAHRQEIKRALSDRELSVRQVLDMVDSDPALAKMPVGQMLRALPGIGAVRAERIIEELHIAPTRRLGGLGVHQRRKMVEYFNRNSRYLNRARRKTAGQSSESSQS
30417	GC_00000405	g_1130	Rothia_sp_HMSC065C12_HMSC065C12	89774	69	69	1	1	0.892395	0.959229	0.924606	1	52	16	0.0188679	1	52	16	0.0188679	1	23	45	0.0416667	1	22	46	0.0434783			SSF46946	None					MPLTPLTEDARASAREKAVLARAHRQEIKRALSERELSVRQVLDMVDSDPALAKMPVGQMLRALPGIGAVRAERIIEELHIAPTRRLGGLGVHQRRKMVEYFNRNSRYLNRARRKTAGQSSESSQS
30418	GC_00000405	g_1130	Rothia_sp_HMSC065D02_HMSC065D02	123882	69	69	1	1	0.892395	0.959229	0.924606	1	52	16	0.0188679	1	52	16	0.0188679	1	23	45	0.0416667	1	22	46	0.0434783			SSF46946	None					MPITPLTDEVRASAREKALLARTRRQEVKQALSTRELSVRQVLDLVDDDQALAKMPVDQMLRALPGIGAVRAEKIMEELQIAPTRRLGGLGVHQRRKMVEYFNRNVRH---TRRRSGR--------
30419	GC_00000405	g_1130	Rothia_sp_HMSC065D09_HMSC065D09	121713	69	69	1	1	0.892395	0.959229	0.924606	1	52	16	0.0188679	1	52	16	0.0188679	1	23	45	0.0416667	1	22	46	0.0434783			SSF46946	None					MPLTPLTEDARASAREKAVLARAHRQEIKRALSDRELSVRQVLDMVDSDPALAKMPVGQMLRALPGIGAVRAERIIEELHIAPTRRLGGLGVHQRRKMVEYFNRNSRYLNRARRRTNTLPPESSQP
30420	GC_00000405	g_1130	Rothia_sp_HMSC065G12_HMSC065G12	87923	69	69	1	1	0.892395	0.959229	0.924606	1	52	16	0.0188679	1	52	16	0.0188679	1	23	45	0.0416667	1	22	46	0.0434783			SSF46946	None					MPITPLTDEVRASAREKALLARTRRQEVKQALSTRELSVRQVLDLVDDDQALAKMPVDQMLRALPGIGAVRAEKIMEELQIAPTRRLGGLGVHQRRKMVEYFNRNVRH---TRRRSGR--------
30421	GC_00000405	g_1130	Rothia_sp_HMSC066G02_HMSC066G02	100748	69	69	1	1	0.892395	0.959229	0.924606	1	52	16	0.0188679	1	52	16	0.0188679	1	23	45	0.0416667	1	22	46	0.0434783			SSF46946	None					MPLTPLTEDARASAREKAVLARAHRQEIKRALSDRELSVRQVLDMVDSDPALAKMPVGQMLRALPGIGAVRAERIIEELHIAPTRRLGGLGVHQRRKMVEYFNRNSRYLNRARRRTNTLPPESSQS
30422	GC_00000405	g_1130	Rothia_sp_HMSC066G07_HMSC066G07	113404	69	69	1	1	0.892395	0.959229	0.924606	1	52	16	0.0188679	1	52	16	0.0188679	1	23	45	0.0416667	1	22	46	0.0434783			SSF46946	None					MPLTPLTEDARASAREKAVLARAHRQEIKRALSDRELSVRQVLDMVDSDPALAKMPVGQMLRALPGIGAVRAERIIEELHIAPTRRLGGLGVHQRRKMVEYFNRNSRYLNRARRKTAGQSSESSQP
30423	GC_00000405	g_1130	Rothia_sp_HMSC066H02_HMSC066H02	119599	69	69	1	1	0.892395	0.959229	0.924606	1	52	16	0.0188679	1	52	16	0.0188679	1	23	45	0.0416667	1	22	46	0.0434783			SSF46946	None					MPLTPLTEDARASAREKAVLARAHRQEIKRALSDRELSVRQVLDMVDSDPALAKMPVGQMLRALPGIGAVRAERIIEELHIAPTRRLGGLGVHQRRKMVEYFNRNSRYLNRARRRTNTLPPESSQP
30424	GC_00000405	g_1130	Rothia_sp_HMSC067H10_HMSC067H10	82490	69	69	1	1	0.892395	0.959229	0.924606	1	52	16	0.0188679	1	52	16	0.0188679	1	23	45	0.0416667	1	22	46	0.0434783			SSF46946	None					MPITPLTDEVRASAREKALLARTRRQEVKQALSTRELSVRQVLDLVDDDQALAKMPVDQMLRALPGIGAVRAEKIMEELQIAPTRRLGGLGVHQRRKMVEYFNRNVRH---TRRRSGR--------
30425	GC_00000405	g_1130	Rothia_sp_HMSC068E02_HMSC068E02	102248	69	69	1	1	0.892395	0.959229	0.924606	1	52	16	0.0188679	1	52	16	0.0188679	1	23	45	0.0416667	1	22	46	0.0434783			SSF46946	None					MPLTPLTEDARASAREKAVLARAHRQEIKRALSDRELSVRQVLDMVDSDPALAKMPVGQMLRALPGIGAVRAERIIEELHIAPTRRLGGLGVHQRRKMVEYFNRNSRYLNRARRRTNTLPPESSQP
30426	GC_00000405	g_1130	Rothia_sp_HMSC068F09_HMSC068F09	95048	69	69	1	1	0.892395	0.959229	0.924606	1	52	16	0.0188679	1	52	16	0.0188679	1	23	45	0.0416667	1	22	46	0.0434783			SSF46946	None					MPLTPLTEDARASAREKAVLARAHRQEIKRALSERELSVRQVLDMVDSDPALAKMPVGQMLRALPGIGAVRAERIIEELHIAPTRRLGGLGVHQRRKMVEYFNRNSRYLNRARRRTAAQSSESSQS
30427	GC_00000405	g_1130	Rothia_sp_HMSC069C01_HMSC069C01	117878	69	69	1	1	0.892395	0.959229	0.924606	1	52	16	0.0188679	1	52	16	0.0188679	1	23	45	0.0416667	1	22	46	0.0434783			SSF46946	None					MPITPLTDEVRASAREKALLARTRRQEVKQALSTRELSVRQVLDLVDDDQALAKMPVDQMLRALPGIGAVRAEKIMEELQIAPTRRLGGLGVHQRRKMVEYFNRNVRH---TRRRSGR--------
30428	GC_00000405	g_1130	Rothia_sp_HMSC069C03_HMSC069C03	85500	69	69	1	1	0.892395	0.959229	0.924606	1	52	16	0.0188679	1	52	16	0.0188679	1	23	45	0.0416667	1	22	46	0.0434783			SSF46946	None					MPLTPLTEDARASAREKAVLARAHRQEIKRALSDRELSVRQVLDMVDSDPALAKMPVGQMLRALPGIGAVRAERIIEELHIAPTRRLGGLGVHQRRKMVEYFNRNSRYLNRARRRTNTLPPESSQS
30429	GC_00000405	g_1130	Rothia_sp_HMSC069C04_HMSC069C04	97412	69	69	1	1	0.892395	0.959229	0.924606	1	52	16	0.0188679	1	52	16	0.0188679	1	23	45	0.0416667	1	22	46	0.0434783			SSF46946	None					MPLTPLTEDARASAREKAVLARAHRQEIKRALSDRELSVRQVLDMVDSDPALAKMPVGQMLRALPGIGAVRAERIIEELHIAPTRRLGGLGVHQRRKMVEYFNRNSRYLNRARRRTNTLPPESSQS
