## Additional File 8 for "Metapangenomics of the oral microbiome provides insights into habitat adaptation and cultivar diversity" (part 20 of 65)

### Sheet: Rothia-isolates-td_gene_cluster (continued)
unique_id	gene_cluster_id	bin_name	genome_name	gene_callers_id	num_genomes_gene_cluster_has_hits	num_genes_in_gene_cluster	max_num_paralogs	SCG	functional_homogeneity_index	geometric_homogeneity_index	combined_homogeneity_index	ECGs_and_EAGs!EAG	ECGs_and_EAGs!ECG	ECGs_and_EAGs!NA	EAG_ECG_ratio	TD-ECGs_and_EAGs!EAG	TD-ECGs_and_EAGs!ECG	TD-ECGs_and_EAGs!NA	TD-EAG_ECG_ratio	BM-ECGs_and_EAGs!EAG	BM-ECGs_and_EAGs!ECG	BM-ECGs_and_EAGs!NA	BM-EAG_ECG_ratio	SUPP-ECGs_and_EAGs!EAG	SUPP-ECGs_and_EAGs!ECG	SUPP-ECGs_and_EAGs!NA	SUPP-EAG_ECG_ratio	ProDom_ACC	ProDom	SUPERFAMILY_ACC	SUPERFAMILY	Pfam_ACC	Pfam	TIGRFAM_ACC	TIGRFAM	aa_sequence
30430	GC_00000405	g_1130	Rothia_sp_HMSC069C10_HMSC069C10	91675	69	69	1	1	0.892395	0.959229	0.924606	1	52	16	0.0188679	1	52	16	0.0188679	1	23	45	0.0416667	1	22	46	0.0434783			SSF46946	None					MPLTPLTEDARASAREKAVLARAHRQEIKRALSDRELSVRQVLDMVDSDPALAKMPVGQMLRALPGIGAVRAERIIEELHIAPTRRLGGLGVHQRRKMVEYFNRNSRYLNRARRRTNTLPPESSQS
30431	GC_00000405	g_1130	Rothia_sp_HMSC069D01_HMSC069D01	78144	69	69	1	1	0.892395	0.959229	0.924606	1	52	16	0.0188679	1	52	16	0.0188679	1	23	45	0.0416667	1	22	46	0.0434783			SSF46946	None					MPLTPLTEDARASAREKAVLARAHRQEIKRALSDRELSVRQVLDMVDSDPALAKMPVGQMLRALPGIGAVRAERIIEELHIAPTRRLGGLGVHQRRKMVEYFNRNSRYLNRARRRTNTLPPESSQS
30432	GC_00000405	g_1130	Rothia_sp_HMSC071B01_HMSC071B01	65628	69	69	1	1	0.892395	0.959229	0.924606	1	52	16	0.0188679	1	52	16	0.0188679	1	23	45	0.0416667	1	22	46	0.0434783			SSF46946	None					MPLTPLTEDARASAREKAVLARAHRQEIKRALSERELSVRQVLDMVDSDPALAKMPVGQMLRALPGIGAVRAERIIEELHIAPTRRLGGLGVHQRRKMVEYFNRNSRYLNRARRKTAGQSSESSQS
30433	GC_00000405	g_1130	Rothia_sp_HMSC071C12_HMSC071C12	107101	69	69	1	1	0.892395	0.959229	0.924606	1	52	16	0.0188679	1	52	16	0.0188679	1	23	45	0.0416667	1	22	46	0.0434783			SSF46946	None					MPLTPLTEDARASAREKAVLARAHRQEIKRALSERELSVRQVLDMVDSDPALAKMPVGQMLRALPGIGAVRAERIIEELHIAPTRRLGGLGVHQRRKMVEYFNRNSRYLNRARRKTAGQSSEPSQS
30434	GC_00000405	g_1130	Rothia_sp_HMSC071F11_HMSC071F11	70044	69	69	1	1	0.892395	0.959229	0.924606	1	52	16	0.0188679	1	52	16	0.0188679	1	23	45	0.0416667	1	22	46	0.0434783			SSF46946	None					MPITPLTDEVRASAREKALLARTRRQEVKQALSTRELSVRQVLDLVDDDQALAKMPVDQMLRALPGIGAVRAEKIMEELQIAPTRRLGGLGVHQRRKMVEYFNRNVRH---TRRRNGR--------
30435	GC_00000405	g_1130	Rothia_sp_HMSC072B03_HMSC072B03	76935	69	69	1	1	0.892395	0.959229	0.924606	1	52	16	0.0188679	1	52	16	0.0188679	1	23	45	0.0416667	1	22	46	0.0434783			SSF46946	None					MPLTPLTEDARASAREKAVLARAHRQEIKRALSERELSVRQVLDMVDSDPALAKMPVGQMLRALPGIGAVRAERIIEELHIAPTRRLGGLGVHQRRKMVEYFNRNSRYLNRARRRTAAQSSESSQS
30436	GC_00000405	g_1130	Rothia_sp_HMSC072B04_HMSC072B04	106138	69	69	1	1	0.892395	0.959229	0.924606	1	52	16	0.0188679	1	52	16	0.0188679	1	23	45	0.0416667	1	22	46	0.0434783			SSF46946	None					MPLTPLTEDARASAREKAVLARAHRQEIKRALSERELSVRQVLDMVDSDPALAKMPVGQMLRALPGIGAVRAERIIEELHIAPTRRLGGLGVHQRRKMVEYFNRNSRYLNRARRKTAGQSSESSQS
30437	GC_00000405	g_1130	Rothia_sp_HMSC072E10_HMSC072E10	109980	69	69	1	1	0.892395	0.959229	0.924606	1	52	16	0.0188679	1	52	16	0.0188679	1	23	45	0.0416667	1	22	46	0.0434783			SSF46946	None					MPLTPLTEDARASAREKAVLARAHRQEIKRALSERELSVRQVLDMVDSDPALAKMPVGQMLRALPGIGAVRAERIIEELHIAPTRRLGGLGVHQRRKMVEYFNRNSRYLNRARRRTAAQSSESSQS
30438	GC_00000405	g_1130	Rothia_sp_HMSC073B08_HMSC073B08	99095	69	69	1	1	0.892395	0.959229	0.924606	1	52	16	0.0188679	1	52	16	0.0188679	1	23	45	0.0416667	1	22	46	0.0434783			SSF46946	None					MPLTPLTEDARASAREKAVLARAHRQEIKRALSERELSVRQVLDMVDSDPALAKMPVGQMLRALPGIGAVRAERIIEELHIAPTRRLGGLGVHQRRKMVEYFNRNSRYLNRARRKTAGQSSESSQS
30439	GC_00000405	g_1130	Rothia_sp_HMSC075F09_HMSC075F09	79369	69	69	1	1	0.892395	0.959229	0.924606	1	52	16	0.0188679	1	52	16	0.0188679	1	23	45	0.0416667	1	22	46	0.0434783			SSF46946	None					MPLTPLTEDARASAREKAVLARAHRQEIKRALSDRELSVRQVLDMVDSDPALAKMPVGQMLRALPGIGAVRAERIIEELHIAPTRRLGGLGVHQRRKMVEYFNRNSRYLNRARRRTNTLPPESSQS
30440	GC_00000405	g_1130	Rothia_sp_HMSC076D04_HMSC076D04	115489	69	69	1	1	0.892395	0.959229	0.924606	1	52	16	0.0188679	1	52	16	0.0188679	1	23	45	0.0416667	1	22	46	0.0434783			SSF46946	None					MPLTPLTEDARASAREKAVLARAHRQEIKRALSDRELSVRQVLDMVDSDPALAKMPVGQMLRALPGIGAVRAERIIEELHIAPTRRLGGLGVHQRRKMVEYFNRNSRYLNRARRRTNTLPPESSQS
30441	GC_00000405	g_1130	Rothia_sp_HMSC078H08_HMSC078H08	68456	69	69	1	1	0.892395	0.959229	0.924606	1	52	16	0.0188679	1	52	16	0.0188679	1	23	45	0.0416667	1	22	46	0.0434783			SSF46946	None					MPLTPLTEDARASAREKAVLARAHRQEIKRALSDRELSVRQVLDMVDSDPALAKMPVGQMLRALPGIGAVRAERIIEELHIAPTRRLGGLGVHQRRKMVEYFNRNSRYLNRARRRTNTLPPESSQS
30442	GC_00000405	g_1130	Rothia_sp_HMSC08A08_HMSC08A08	64492	69	69	1	1	0.892395	0.959229	0.924606	1	52	16	0.0188679	1	52	16	0.0188679	1	23	45	0.0416667	1	22	46	0.0434783			SSF46946	None					MPITPLTDEVRASAREKALLARTRRQEVKQALSTRELSVRQVLDLVDDDQALAKMPVDQMLRALPGIGAVRAEKIMEELQIAPTRRLGGLGVHQRRKMVEYFNRNVRH---TRRRSGR--------
30443	GC_00000406	g_1130	Rothia_aeria_F0184_F0184	2675	69	69	1	1	0.908451	0.969544	0.938003	1	52	16	0.0188679	1	52	16	0.0188679	0	24	45	0	0	23	46	0			SSF46689	None	PF00440	Bacterial regulatory proteins, tetR family			MPRISAATNAAQRENTKRAILESFGKLLYSRGLPGLTMTDVAKNAGIGRTAVYNYFADMGELLVAYALDETERFIKELDEGLEGVDNPIDQLAVYIRLQIEDLARRHLPPGPAMRSMLSPESYAKLGKHVRELQMVLANILSAAIAEHYIPENDIRELAMLVHGSLSSSAGRTEDAPDEDTRERQIQSTIRFIQMGLGARFDTDGQPIKLDSVPQAPANAHSNDESNSESMHLSIA-
30444	GC_00000406	g_1130	Rothia_aeria_F0474_F0474	1658	69	69	1	1	0.908451	0.969544	0.938003	1	52	16	0.0188679	1	52	16	0.0188679	0	24	45	0	0	23	46	0			SSF46689	None	PF00440	Bacterial regulatory proteins, tetR family			MPRISAATNAAQRENTKRAILESFGKLLYSRGLPGLTMTDVAKNAGIGRTAVYNYFADMGELLVAYALDETERFIKELDEGLEGVDNPIDQLAVYIRLQIEDLARRHLPPGPAMRSMLSPESYAKLGKHVRELQMVLANILSAAIAERYIPENDIRELAMLIHGSLSSSAGRTEDAPDEDTRERQIQSTIRFIQMGLGARFDTDGRPIKLDGASQAPANAHSDDEPSGESMHLSIA-
30445	GC_00000406	g_1130	Rothia_dentocariosa_1233_RDEN	16830	69	69	1	1	0.908451	0.969544	0.938003	1	52	16	0.0188679	1	52	16	0.0188679	0	24	45	0	0	23	46	0			SSF46689	None	PF00440	Bacterial regulatory proteins, tetR family			MPRISAATNAAQRENTKRAILESFGKLLYSRGLPGLTMTDVAKNAGIGRTAVYNYFADMGELLVAYALDETERFLHELDEGITGVTNPIDQLAVYIRLQIEDLARRHLPPGPAMRSMLSPESYARLGKHVSELQMVLANILSDAITEKYIPENDIRELAMLVHGSLSSSAGRAEDAPDTQTRERQIQSTIRFIQMGLGARFDADGNPLKIEETQAHKSEKTTD---------LTVAS
30446	GC_00000406	g_1130	Rothia_dentocariosa_1234_RDEN	14938	69	69	1	1	0.908451	0.969544	0.938003	1	52	16	0.0188679	1	52	16	0.0188679	0	24	45	0	0	23	46	0			SSF46689	None	PF00440	Bacterial regulatory proteins, tetR family			MPRISAATNAAQRENTKRAILESFGKLLYSRGLPGLTMTDVAKNAGIGRTAVYNYFADMGELLVAYALDETERFLHELDEGITGVTNPIDQLAVYIRLQIEDLARRHLPPGPAMRSMLSPESYARLGKHVSELQMVLANILSDAITEKYIPENDIRELAMLVHGSLSSSAGRAEDAPDTQTRERQIQSTIRFIQMGLGARFDADGNPLKIEETQAHKSEKTTD---------LTVAS
30447	GC_00000406	g_1130	Rothia_dentocariosa_694_RDEN	18338	69	69	1	1	0.908451	0.969544	0.938003	1	52	16	0.0188679	1	52	16	0.0188679	0	24	45	0	0	23	46	0			SSF46689	None	PF00440	Bacterial regulatory proteins, tetR family			MPRISAATNAAQRENTKRAILESFGKLLYSRGLPGLTMTDVAKNAGIGRTAVYNYFADMGELLVAYALDETERFLHELDEGITGVTNPIDQLAVYIRLQIEDLARRHLPPGPAMRSMLSPESYARLGKHVSELQMVLANILSDAITEKYIPENDIRELAMLVHGSLSSSAGRAEDAPDAQTRESQIQSTIRFIQMGLGARFDADGNPLKIEETQANKSEKTTD---------LTVAS
30448	GC_00000406	g_1130	Rothia_dentocariosa_ATCC_17931_ATCC_17931	7892	69	69	1	1	0.908451	0.969544	0.938003	1	52	16	0.0188679	1	52	16	0.0188679	0	24	45	0	0	23	46	0			SSF46689	None	PF00440	Bacterial regulatory proteins, tetR family			MPRISAATNAAQRENTKRAILESFGKLLYSRGLPGLTMTDVAKNAGIGRTAVYNYFADMGELLVAYALDETERFLHELDEGIAGVTNPIDQLAVYIRLQIEDLARRHLPPGPAMRSMLSPESYARLGKHVSELQMVLANILSDAITEKYIPENDIRELAMLVHGSLSSSAGRTEDAPDVQTRERQIQSTIRFIQMGLGARFDADGNPLKIEETQANKSEKTTN---------LTVAS
30449	GC_00000406	g_1130	Rothia_dentocariosa_C6B	10413	69	69	1	1	0.908451	0.969544	0.938003	1	52	16	0.0188679	1	52	16	0.0188679	0	24	45	0	0	23	46	0			SSF46689	None	PF00440	Bacterial regulatory proteins, tetR family			MPRISAATNAAQRENTKRAILESFGKLLYSRGLPGLTMTDVAKNAGIGRTAVYNYFADMGELLVAYALDETERFIKELDEGLEGVDNPIDQLAVYIRLQIEDLARRHLPPGPAMRSMLSPESYAKLGKHVRELQMVLANILSAAIAERYIPENDIRELAMLVHGSLSSSAGRTEDAPDEDTRERQIQSTIRFIQMGLGARFDTDGRPIKLDGASQAPANAHSDDEPSGESMHLSIA-
30450	GC_00000406	g_1130	Rothia_dentocariosa_C6D	11473	69	69	1	1	0.908451	0.969544	0.938003	1	52	16	0.0188679	1	52	16	0.0188679	0	24	45	0	0	23	46	0			SSF46689	None	PF00440	Bacterial regulatory proteins, tetR family			MPRISAATNAAQRENTKRAILESFGKLLYSRGLPGLTMTDVAKNAGIGRTAVYNYFADMGELLVAYALDETERFIKELDEGLEGVDNPIDQLAVYIRLQIEDLARRHLPPGPAMRSMLSPESYAKLGKHVRELQMVLANILSAAIAERYIPENDIRELAMLVHGSLSSSAGRTEDAPDEDTRERQIQSTIRFIQMGLGARFDTDGRPIKLDGASQAPANAHSDDEPSGESMHLSIA-
30451	GC_00000406	g_1130	Rothia_dentocariosa_M567_M567	6674	69	69	1	1	0.908451	0.969544	0.938003	1	52	16	0.0188679	1	52	16	0.0188679	0	24	45	0	0	23	46	0			SSF46689	None	PF00440	Bacterial regulatory proteins, tetR family			MPRISAATNAAQRENTKRAILESFGKLLYSRGLPGLTMTDVAKNAGIGRTAVYNYFADMGELLVAYALDETERFLHELDEGLAGVTNPIDQLAVYIRLQIEDLARRHLPPGPAMRSMLSPESYARLGKHVSELQMVLANILSDAITEKYIPENDIRELAMLVHGSLSSSAGRAEDAPDVQTRERQIQSTIRFIQMGLGARFDADGNPLKIEETQANKSEKTTN---------LTIAS
30452	GC_00000406	g_1130	Rothia_dentocariosa_OG2_1	22136	69	69	1	1	0.908451	0.969544	0.938003	1	52	16	0.0188679	1	52	16	0.0188679	0	24	45	0	0	23	46	0			SSF46689	None	PF00440	Bacterial regulatory proteins, tetR family			MPRISAATNAAQRENTKRAILESFGKLLYSRGLPGLTMTDVAKNAGIGRTAVYNYFADMGELLVAYALDETERFLHELDEGIAGVTNPIDQLAVYIRLQIEDLARRHLPPGPAMRSMLSPESYARLGKHVSELQMVLANILSDAITEKYIPENDIRELAMLVHGSLSSSAGRAEDAPDVQTRERQIQSTIRFIQMGLGARFDSDGNPLKIEETQANKSEKTTN---------LTVAS
30453	GC_00000406	g_1130	Rothia_dentocariosa_OG2_2	23813	69	69	1	1	0.908451	0.969544	0.938003	1	52	16	0.0188679	1	52	16	0.0188679	0	24	45	0	0	23	46	0			SSF46689	None	PF00440	Bacterial regulatory proteins, tetR family			MPRISAATNAAQRENTKRAILESFGKLLYSRGLPGLTMTDVAKNAGIGRTAVYNYFADMGELLVAYALDETERFLHELDEGIAGVTNPIDQLAVYIRLQIEDLARRHLPPGPAMRSMLSPESYARLGKHVSELQMVLANILSDAITEKYIPENDIRELAMLVHGSLSSSAGRAEDAPDVQTRERQIQSTIRFIQMGLGARFDADGNPLKIEETQPNKSEKTTN---------LTVAS
30454	GC_00000406	g_1130	Rothia_dentocariosa_UMB0083	26366	69	69	1	1	0.908451	0.969544	0.938003	1	52	16	0.0188679	1	52	16	0.0188679	0	24	45	0	0	23	46	0									MPRISAATNAAQRENTKRAILESFGKLLYSRGLPGLTMTDVAKNAGIGRTAVYNYFADMGELLVAYALDETERFLHELDEGITGVTNPIDQLAVYIRLQIEDLARRHLPPGPAMRSMLSPESYARLGKHVSELQMVLANILSDAITEKYIPENDIRELAMLVHGSLSSSAGRAEDAPDAQTRERQIQSTIRFIQMGLGARFDADGNPLKIEETQANKSEKTTD---------LTVAS
30455	GC_00000406	g_1130	Rothia_mucilaginosa_1211_RMUC	32901	69	69	1	1	0.908451	0.969544	0.938003	1	52	16	0.0188679	1	52	16	0.0188679	0	24	45	0	0	23	46	0									MPRISAATNAAQRENTKRAILNSFGEILYARGLSGLTMTDVAKNAGIGRTAVYNYFADMGELLVAYALDETERFLNELRVGLEGIENPIDQLAVYIRLQINDMARRHLPPGPAMRSMLSPESYAKLGKHVQELQMVLAHILSAAIAEDYIPKNDIRELAMLVHGSLSSSAGRAEDAPDEETRERQILNTIRFIQMGLGARFDAQGNPVRLDSQESLPEQPQAQ-EAD-----LKVAS
30456	GC_00000406	g_1130	Rothia_mucilaginosa_138_RMUC	35346	69	69	1	1	0.908451	0.969544	0.938003	1	52	16	0.0188679	1	52	16	0.0188679	0	24	45	0	0	23	46	0									MPRISAATNAAQRENTKRAILNSFGEILYNRGLSGLTMTDVAKNAGIGRTAVYNYFADMGELLVAYALDETERFLNELRVGLEGIENPIDQLAVYIRLQINDLARRHLPPGPAMRSMLSPESYAKLGKHVHELQMVLAHILSAAIAENYIPKNDIRELAMLVHGSLSSSAGRAEDAPDEETRERQILNTIRFIQMGLGARFDAEGNPVRLDSEESLPEQSPVQ-EAG-----LKVAS
30457	GC_00000406	g_1130	Rothia_mucilaginosa_141_RMUC	36878	69	69	1	1	0.908451	0.969544	0.938003	1	52	16	0.0188679	1	52	16	0.0188679	0	24	45	0	0	23	46	0									MPRISAATNAAQRENTKRAILDSFGEILYTRGLPGLTMTDVAKNAGIGRTAVYNYFADMGELLVAYALDETGRFLKELREGLEGIENPIDQLAIYIRLQINDLARRHLPPGPAMRSMLSPESYAKLGKHVQELQMVLANILSAAIAEKYIPQNDIRELAMLVHGSLSSSAGRTEDAPDEQTREHQILNTIRFIQMGLGARFDTEGNPVRLDSEELAPQLALAQDDSG-----QKDAA
30458	GC_00000406	g_1130	Rothia_mucilaginosa_175_RMUC	37311	69	69	1	1	0.908451	0.969544	0.938003	1	52	16	0.0188679	1	52	16	0.0188679	0	24	45	0	0	23	46	0									MPRISAATNAAQRENTKRAILNSFGEILYNRGLSGLTMTDVAKNAGIGRTAVYNYFADMGELLVAYALDETERFLNELRVGLEGIENPIDQLAVYIRLQINDLARRHLPPGPAMRSMLSPESYAKLGKHVHELQMVLAHILSAAIAENYIPKNDIRELAMLVHGSLSSSAGRAEDAPDEETRERQILNTIRFIQMGLGARFDAEGNPVRLDSEESLPEQSPVQ-EAN-----LKVAS
30459	GC_00000406	g_1130	Rothia_mucilaginosa_207_RMUC	41758	69	69	1	1	0.908451	0.969544	0.938003	1	52	16	0.0188679	1	52	16	0.0188679	0	24	45	0	0	23	46	0									MPRISAATNAAQRENTKRAILNSFGEILYNRGLSGLTMTDVAKNAGIGRTAVYNYFADMGELLVAYALDETERFLNELRVGLEGIENPIDQLAVYIRLQINDLARRHLPPGPAMRSMLSPESYAKLGKHVHELQMVLAHILSAAIAENYIPKNDIRELAMLVHGSLSSSAGRAEDAPDEETRERQILNTIRFIQMGLGARFDAEGNPVRLDSEESLPEQSPVQ-EAG-----LKVAS
30460	GC_00000406	g_1130	Rothia_mucilaginosa_268_RMUC	43475	69	69	1	1	0.908451	0.969544	0.938003	1	52	16	0.0188679	1	52	16	0.0188679	0	24	45	0	0	23	46	0									MPRISAATNAAQRENTKRAILNSFGEILYNRGLSGLTMTDVAKNAGIGRTAVYNYFADMGELLVAYALDETERFLNELRVGLEGIENPIDQLAVYIRLQINDLARRHLPPGPAMRSMLSPESYAKLGKHVHELQMVLAHILSAAIAENYIPKNDIRELAMLVHGSLSSSAGRAEDAPDEETRERQILNTIRFIQMGLGARFDAEGNPVRLDSEESLPEQSPVQ-EAG-----LKVAS
30461	GC_00000406	g_1130	Rothia_mucilaginosa_328_RMUC	44921	69	69	1	1	0.908451	0.969544	0.938003	1	52	16	0.0188679	1	52	16	0.0188679	0	24	45	0	0	23	46	0									MPRISAATNAAQRENTKRAILNSFGEILYNRGLSGLTMTDVAKNAGIGRTAVYNYFADMGELLVAYALDETERFLNELRVGLEGIENPIDQLAVYIRLQINDLARRHLPPGPAMRSMLSPESYAKLGKHVHELQMVLAHILSAAIAENYIPKNDIRELAMLVHGSLSSSAGRAEDAPDEETRERQILNTIRFIQMGLGARFDAEGNPVRLDSEESLPEQSPVQ-EAG-----LKVAS
30462	GC_00000406	g_1130	Rothia_mucilaginosa_329_RMUC	46869	69	69	1	1	0.908451	0.969544	0.938003	1	52	16	0.0188679	1	52	16	0.0188679	0	24	45	0	0	23	46	0									MPRISAATNAAQRENTKRAILNSFGEILYNRGLSGLTMTDVAKNAGIGRTAVYNYFADMGELLVAYALDETERFLNELRVGLEGIENPIDQLAVYIRLQINDLARRHLPPGPAMRSMLSPESYAKLGKHVHELQMVLAHILSAAIAENYIPKNDIRELAMLVHGSLSSSAGRAEDAPDEETRERQILNTIRFIQMGLGARFDAEGNPVRLDSEESLPEQSPVQ-EAG-----LKVAS
30463	GC_00000406	g_1130	Rothia_mucilaginosa_470_RMUC	49941	69	69	1	1	0.908451	0.969544	0.938003	1	52	16	0.0188679	1	52	16	0.0188679	0	24	45	0	0	23	46	0									MPRISAATNAAQRENTKRAILNSFGEILYARGLSGLTMTDVAKNAGIGRTAVYNYFADMGELLVAYALDETERFLNELRVGLEGIENPIDQLAVYIRLQINDLARRHLPPGPAMRSMLSPESYAKLGKHVHELQMVLAHILSAAIAENYIPKNDIRELAMLVHGSLSSSAGRAEDAPDEETRERQILNTIRFIQMGLGARFDAQGAPVRLDSQESLPEQSPVQ-EAN-----LKVAS
30464	GC_00000406	g_1130	Rothia_mucilaginosa_473_RMUC	50183	69	69	1	1	0.908451	0.969544	0.938003	1	52	16	0.0188679	1	52	16	0.0188679	0	24	45	0	0	23	46	0			SSF46689	None	PF00440	Bacterial regulatory proteins, tetR family			MPRISAATNAAQRENTKRAILNSFGEILYTRGLPGLTMTDVAKNAGIGRTAVYNYFADMGELLVAYALDETGRFLKELREGLEGIENPIDQLAVYIRLQINDLARRHLPPGPAMRSMLSPESYAKLGKHVQELQMVLANILSAAIAEKYIPQNDIRELAMLVHGSLSSSAGRTEDAPDEQTREHQILNTIRFIQMGLGARFDTEGNPVRLDSEELAPQLTLAQDDSG-----QKDAA
30465	GC_00000406	g_1130	Rothia_mucilaginosa_509_RMUC	40761	69	69	1	1	0.908451	0.969544	0.938003	1	52	16	0.0188679	1	52	16	0.0188679	0	24	45	0	0	23	46	0									MPRISAATNAAQRENTKRAILNSFGEILYNRGLSGLTMTDVAKNAGIGRTAVYNYFADMGELLVAYALDETERFLNELRVGLEGIENPIDQLAVYIRLQINDLARRHLPPGPAMRSMLSPESYAKLGKHVHELQMVLAHILSAAIAENYIPKNDIRELAMLVHGSLSSSAGRAEDAPDEETRERQILNTIRFIQMGLGARFDAEGNPVRLDSEESLPEQSPVQ-EAG-----LKVAS
30466	GC_00000406	g_1130	Rothia_mucilaginosa_574_RMUC	52949	69	69	1	1	0.908451	0.969544	0.938003	1	52	16	0.0188679	1	52	16	0.0188679	0	24	45	0	0	23	46	0			SSF46689	None	PF00440	Bacterial regulatory proteins, tetR family			MPRISAATNAAQRENTKRAILNSFGEILYTRGLPGLTMTDVAKNAGIGRTAVYNYFADMGELLVAYALDETGRFLKELREGLEGIENPIDQLAVYIRLQINDLARRHLPPGPAMRSMLSPESYAKLGKHVQELQMVLANILSAAIAEKYIPQNDIRELAMLVHGSLSSSAGRTEDAPDEQTREHQILNTIRFIQMGLGARFDTEGNPVRLDSEELAPQLTLAQDDSG-----QKDAA
30467	GC_00000406	g_1130	Rothia_mucilaginosa_788_RMUC	55073	69	69	1	1	0.908451	0.969544	0.938003	1	52	16	0.0188679	1	52	16	0.0188679	0	24	45	0	0	23	46	0			SSF46689	None	PF00440	Bacterial regulatory proteins, tetR family			MPRISAATNAAQRENTKRAILNSFGEILYNRGLSGLTMTDVAKNAGIGRTAVYNYFADMGELLVAYALDETERFLNELRVGLEGIENPIDQLAVYIRLQINDLARRHLPPGPAMRSMLSPESYAKLGKHVHELQMVLAHILSAAIAENYIPKNDIRELAMLVHGSLSSSAGRAEDAPDEETRERQILNTIRFIQMGLGARFDAEGNPVRLDSEESLPEQSPVQ-EAG-----LKVAS
30468	GC_00000406	g_1130	Rothia_mucilaginosa_902_RMUC	56288	69	69	1	1	0.908451	0.969544	0.938003	1	52	16	0.0188679	1	52	16	0.0188679	0	24	45	0	0	23	46	0			SSF46689	None	PF00440	Bacterial regulatory proteins, tetR family			MPRISAATNAAQRENTKRAILNSFGEILYARGLSGLTMTDVAKNAGIGRTAVYNYFADMGELLVAYALDETERFLNELRVGLEGIENPIDQLAVYIRLQINDLARRHLPPGPAMRSMLSPESYAKLGKHVHELQMVLAHILSAAIAENYIPKNDIRELAMLVHGSLSSSAGRAEDAPDEETRERQILNTIRFIQMGLGARFDAEGNPVRLDSEESLPEQSPVQ-EAG-----LKVAS
30469	GC_00000406	g_1130	Rothia_mucilaginosa_ATCC_25296_ATCC_25296	28313	69	69	1	1	0.908451	0.969544	0.938003	1	52	16	0.0188679	1	52	16	0.0188679	0	24	45	0	0	23	46	0									MPRISAATNAAQRENTKRAILNSFGEILYNRGLSGLTMTDVAKNAGIGRTAVYNYFADMGELLVAYALDETERFLNELRVGLEGIENPIDQLAVYIRLQINDLARRHLPPGPAMRSMLSPESYAKLGKHVHELQMVLAHILSAAIAENYIPKNDIRELAMLVHGSLSSSAGRAEDAPDEETRERQILNTIRFIQMGLGARFDAEGNPVRLDSEESLPEQSPVQ-EAG-----LKVAS
30470	GC_00000406	g_1130	Rothia_mucilaginosa_DY_18_DY_18	28016	69	69	1	1	0.908451	0.969544	0.938003	1	52	16	0.0188679	1	52	16	0.0188679	0	24	45	0	0	23	46	0									MPRISAATNAAQRENTKRAILNSFGEILYNRGLSGLTMTDVAKNAGIGRTAVYNYFADMGELLVAYALDETERFLNELRVGLEGIENPIDQLAVYIRLQINDLARRHLPPGPAMRSMLSPESYAKLGKHVHELQMVLAHILSAAIAENYIPKNDIRELAMLVHGSLSSSAGRAEDAPDEETRERQILNTIRFIQMGLGARFDAEGNPVRLDSEESLPEQSPLQ-EAN-----LKVAS
30471	GC_00000406	g_1130	Rothia_mucilaginosa_FDAARGOS_369	59981	69	69	1	1	0.908451	0.969544	0.938003	1	52	16	0.0188679	1	52	16	0.0188679	0	24	45	0	0	23	46	0			SSF46689	None	PF00440	Bacterial regulatory proteins, tetR family			MPRISAATNAAQRENTKRAILNSFGEILYNRGLSGLTMTDVAKNAGIGRTAVYNYFADMGELLVAYALDETERFLNELRVGLEGIENPIDQLAVYIRLQINDLARRHLPPGPAMRSMLSPESYAKLGKHVHELQMVLAHILSAAIVENYIPKNDIRELAMLVHGSLSSSAGRAEDAPDEETRERQILNTIRFIQMGLGARFDAEGNPVRLDSEESLPEQSPLQ-EAN-----LKVAS
30472	GC_00000406	g_1130	Rothia_mucilaginosa_M508_M508	31616	69	69	1	1	0.908451	0.969544	0.938003	1	52	16	0.0188679	1	52	16	0.0188679	0	24	45	0	0	23	46	0									MPRISAATNAAQRENTKRAILNSFGEILYNRGLSGLTMTDVAKNAGIGRTAVYNYFADMGELLVAYALDETERFLNELRVGLEGIENPIDQLAVYIRLQINDLARRHLPPGPAMRSMLSPESYAKLGKHVHELQMVLAHILSAAIAENYIPKNDIRELAMLVHGSLSSSAGRAEDAPDEETRERQILNTIRFIQMGLGARFDTEGNPVRLDSEKSLPEQSPVQ-EAG-----LKVAS
30473	GC_00000406	g_1130	Rothia_mucilaginosa_NUM_Rm6536	57938	69	69	1	1	0.908451	0.969544	0.938003	1	52	16	0.0188679	1	52	16	0.0188679	0	24	45	0	0	23	46	0			SSF46689	None	PF00440	Bacterial regulatory proteins, tetR family			MPRISAATNAAQRENTKRAILNSFGEILYTRGLPGLTMTDVAKNAGIGRTAVYNYFADMGELLVAYALDETERFLNELRVGLEGIENPIDQLAVYIRLQINDLARRHLPPGPAMRSMLSPESYAKLGKHVHELQMVLAHILSAAIAENYIPKNDIRELAMLVHGSLSSSAGRAEDAPDEETRERQILNTIRFIQMGLGARFDAAGNPVRLDSEESLPEQSPVQ-EAN-----LKVAS
30474	GC_00000406	g_1130	Rothia_mucilaginosa_UMB0024	62685	69	69	1	1	0.908451	0.969544	0.938003	1	52	16	0.0188679	1	52	16	0.0188679	0	24	45	0	0	23	46	0			SSF46689	None	PF00440	Bacterial regulatory proteins, tetR family			MPRISAATNAAQRENTKRAILNSFGEILYNRGLSGLTMTDVAKNAGIGRTAVYNYFADMGELLVAYALDETERFLNELRVGLEGIENPIDQLAVYIRLQINDLARRHLPPGPAMRSMLSPESYAKLGKHVHELQMVLAHILSAAIAENYIPKNDIRELAMLVHGSLSSSAGRAEDAPDEETRERQILNTIRFIQMGLGARFDAEGNPVRLDSEESLPEQSPVQ-EAG-----LKVAS
30475	GC_00000406	g_1130	Rothia_sp_HMSC036D11_HMSC036D11	110558	69	69	1	1	0.908451	0.969544	0.938003	1	52	16	0.0188679	1	52	16	0.0188679	0	24	45	0	0	23	46	0			SSF46689	None	PF00440	Bacterial regulatory proteins, tetR family			MPRISAATNAAQRENTKRAILESFGKLLYSRGLPGLTMTDVAKNAGIGRTAVYNYFADMGELLVAYALDETERFLHELDEGITGVTNPIDQLAVYIRLQIEDLARRHLPPGPAMRSMLSPESYARLGKHVSELQMVLANILSDAITEKYIPENDIRELAMLVHGSLSSSAGRAEDAPDAQTRERQIQSTIRFIQMGLGARFDADGNPLKIEETQANKSEKTTN---------LTVAS
30476	GC_00000406	g_1130	Rothia_sp_HMSC058E10_HMSC058E10	72986	69	69	1	1	0.908451	0.969544	0.938003	1	52	16	0.0188679	1	52	16	0.0188679	0	24	45	0	0	23	46	0			SSF46689	None	PF00440	Bacterial regulatory proteins, tetR family			MPRISAATNAAQRENTKRAILESFGQLLYSRGLPGLTMTDVAKNAGIGRTAVYNYFADMGELLVAYALDETERFLHELDEGIAGVTNPIDQLAVYIRLQIEDLARRHLPPGPAMRSMLSPESYARLGKHVSELQMVLANILSDAITEKYIPENDIRELAMLVHGSLSSSAGRAEDAPDVQTRERQIQSTIRFIQMGLGARFDADGNPLKIEETQANKSEKTTN---------LTVAS
30477	GC_00000406	g_1130	Rothia_sp_HMSC061C12_HMSC061C12	124374	69	69	1	1	0.908451	0.969544	0.938003	1	52	16	0.0188679	1	52	16	0.0188679	0	24	45	0	0	23	46	0			SSF46689	None	PF00440	Bacterial regulatory proteins, tetR family			MPRISAATNAAQRENTKRAILNSFGEILYNRGLSGLTMTDVAKNAGIGRTAVYNYFADMGELLVAYALDETERFLNELRVGLEGIENPIDQLAVYIRLQINDLARRHLPPGPAMRSMLSPESYAKLGKHVQELQMVLAHILSAAIAENYIPKNDIRELAMLVHGSLSSSAGRAEDAPDEETRERQILNTIRFIQMGLGARFDAEGNPVRLDSEESLPEQSPLQ-EAN-----LKVAS
30478	GC_00000406	g_1130	Rothia_sp_HMSC061D12_HMSC061D12	127657	69	69	1	1	0.908451	0.969544	0.938003	1	52	16	0.0188679	1	52	16	0.0188679	0	24	45	0	0	23	46	0			SSF46689	None	PF00440	Bacterial regulatory proteins, tetR family			MPRISAATNAAQRENTKRAILNSFGEILYNRGLSGLTMTDVAKNAGIGRTAVYNYFADMGELLVAYALDETERFLNELRVGLEGIENPIDQLAVYIRLQINDLARRHLPPGPAMRSMLSPESYAKLGKHVHELQMVLAHILSAAIAENYIPKNDIRELAMLVHGSLSSSAGRAEDAPDEETRERQILNTIRFIQMGLGARFDAEGNPVRLDSQESLPEQSPVQ-DAT-----LKAAS
30479	GC_00000406	g_1130	Rothia_sp_HMSC061E04_HMSC061E04	103627	69	69	1	1	0.908451	0.969544	0.938003	1	52	16	0.0188679	1	52	16	0.0188679	0	24	45	0	0	23	46	0			SSF46689	None	PF00440	Bacterial regulatory proteins, tetR family			MPRISAATNAAQRENTKRAILNSFGEILYNRGLSGLTMTDVAKNAGIGRTAVYNYFADMGELLVAYALDETERFLNELRVGLEGIENPIDQLAVYIRLQINDLARRHLPPGPAMRSMLSPESYAKLGKHVHELQMVLAHILSAAIAENYIPKNDIRELAMLVHGSLSSSAGRAEDAPDEETRERQILNTIRFIQMGLGARFDAEGNPVRLDSEESLPEQSPVQ-EAN-----LKVAS
30480	GC_00000406	g_1130	Rothia_sp_HMSC062F03_HMSC062F03	129026	69	69	1	1	0.908451	0.969544	0.938003	1	52	16	0.0188679	1	52	16	0.0188679	0	24	45	0	0	23	46	0			SSF46689	None	PF00440	Bacterial regulatory proteins, tetR family			MPRISAATNAAQRENTKRAILNSFGEILYTRGLPGLTMTDVAKNAGIGRTAVYNYFADMGELLVAYALDETGRFLKELREGLEGIENPIDQLAVYIRLQINDLARRHLPPGPAMRSMLSPESYAKLGKHVQELQMVLANILSAAIAEKYIPQNDIRELAMLVHGSLSSSAGRTEDAPDEQTREHQILNTIRFIQMGLGARFDTEGNPVRLDSEESLPEQSPVQ-EAN-----LKVAS
30481	GC_00000406	g_1130	Rothia_sp_HMSC062H08_HMSC062H08	84387	69	69	1	1	0.908451	0.969544	0.938003	1	52	16	0.0188679	1	52	16	0.0188679	0	24	45	0	0	23	46	0			SSF46689	None	PF00440	Bacterial regulatory proteins, tetR family			MPRISAATNAAQRENTKRAILNSFGEILYNRGLSGLTMTDVAKNAGIGRTAVYNYFADMGELLVAYALDETERFLNELRVGLEGIENPIDQLAVYIRLQINDLARRHLPPGPAMRSMLSPESYAKLGKHVHELQMVLAHILSAAIAENYIPKNDIRELAMLVHGSLSSSAGRAEDAPDEETRERQILNTIRFIQMGLGARFDAEGNPVRLDSEESLPEQSPVQ-EAG-----LKVAS
30482	GC_00000406	g_1130	Rothia_sp_HMSC064D08_HMSC064D08	73342	69	69	1	1	0.908451	0.969544	0.938003	1	52	16	0.0188679	1	52	16	0.0188679	0	24	45	0	0	23	46	0			SSF46689	None	PF00440	Bacterial regulatory proteins, tetR family			MPRISAATNAAQRENTKRAILESFGKLLYSRGLPGLTMTDVAKNAGIGRTAVYNYFADMGELLVAYALDETERFLHELDEGIAGVTNPIDQLAVYIRLQIEDLARRHLPPGPAMRSMLSPESYARLGKHVSELQMVLANILSDAITEKYIPENDIRELAMLVHGSLSSSAGRAEDAPDAQTRERQIQSTIRFIQMGLGARFDADGNPLKIEETQAHKSEKTTD---------LTVAS
30483	GC_00000406	g_1130	Rothia_sp_HMSC064F07_HMSC064F07	129623	69	69	1	1	0.908451	0.969544	0.938003	1	52	16	0.0188679	1	52	16	0.0188679	0	24	45	0	0	23	46	0			SSF46689	None	PF00440	Bacterial regulatory proteins, tetR family			MPRISAATNAAQRENTKRAILNSFGEILYNRGLSGLTMTDVAKNAGIGRTAVYNYFADMGELLVAYALDETERFLNELRVGLEGIENPIDQLAVYIRLQINDLARRHLPPGPAMRSMLSPESYAKLGKHVHELQMVLAHILSAAIAENYIPKNDIRELAMLVHGSLSSSAGRAEDAPDEETRERQILNTIRFIQMGLGARFDAEGNPVRLDSEESLPEQSPVQ-EAG-----LKVAS
30484	GC_00000406	g_1130	Rothia_sp_HMSC065B04_HMSC065B04	93710	69	69	1	1	0.908451	0.969544	0.938003	1	52	16	0.0188679	1	52	16	0.0188679	0	24	45	0	0	23	46	0			SSF46689	None	PF00440	Bacterial regulatory proteins, tetR family			MPRISAATNAAQRENTKRAILNSFGEILYNRGLSGLTMTDVAKNAGIGRTAVYNYFADMGELLVAYALDETERFLNELRVGLEGIENPIDQLAVYIRLQINDLARRHLPPGPAMRSMLSPESYAKLGKHVHELQMVLAHILSAAIAENYIPKNDIRELAMLVHGSLSSSAGRAEDAPDEETRERQILNTIRFIQMGLGARFDAEGNPVRLDSEESLPEQSPVQ-EAG-----LKVAS
30485	GC_00000406	g_1130	Rothia_sp_HMSC065C03_HMSC065C03	132088	69	69	1	1	0.908451	0.969544	0.938003	1	52	16	0.0188679	1	52	16	0.0188679	0	24	45	0	0	23	46	0			SSF46689	None	PF00440	Bacterial regulatory proteins, tetR family			MPRISAATNAAQRENTKRAILNSFGEILYNRGLSGLTMTDVAKNAGIGRTAVYNYFADMGELLVAYALDETERFLNELRVGLEGIENPIDQLAVYIRLQINDLARRHLPPGPAMRSMLSPESYAKLGKHVHELQMVLAHILSAAIAENYIPKNDIRELAMLVHGSLSSSAGRAEDAPDEETRERQILNTIRFIQMGLGARFDAEGNPVRLDSEESLPEQSPLQ-EAD-----LKVAS
30486	GC_00000406	g_1130	Rothia_sp_HMSC065C12_HMSC065C12	88953	69	69	1	1	0.908451	0.969544	0.938003	1	52	16	0.0188679	1	52	16	0.0188679	0	24	45	0	0	23	46	0			SSF46689	None	PF00440	Bacterial regulatory proteins, tetR family			MPRISAATNAAQRENTKRAILNSFGEILYNRGLSGLTMTDVAKNAGIGRTAVYNYFADMGELLVAYALDETERFLNELRVGLEGIENPIDQLAVYIRLQINDLARRHLPPGPAMRSMLSPESYAKLGKHVHELQMVLAHILSAAIAENYIPKNDIRELAMLVHGSLSSSAGRAEDAPDEETRERQILNTIRFIQMGLGARFDAEGNPVRLDSQESLPEQSPVQ-DAT-----LKAAS
30487	GC_00000406	g_1130	Rothia_sp_HMSC065D02_HMSC065D02	122623	69	69	1	1	0.908451	0.969544	0.938003	1	52	16	0.0188679	1	52	16	0.0188679	0	24	45	0	0	23	46	0			SSF46689	None	PF00440	Bacterial regulatory proteins, tetR family			MPRISAATNAAQRENTKRAILESFGKLLYSRGLPGLTMTDVAKNAGIGRTAVYNYFADMGELLVAYALDETERFLHELDEGITGVTNPIDQLAVYIRLQIEDLARRHLPPGPAMRSMLSPESYARLGKHVSELQMVLANILSDAITEKYIPENDIRELAMLVHGSLSSSAGRAEDAPDAQTRERQIQSTIRFIQMGLGARFDADGNPLKIEETQANKSEKTTN---------LTVAS
30488	GC_00000406	g_1130	Rothia_sp_HMSC065D09_HMSC065D09	120915	69	69	1	1	0.908451	0.969544	0.938003	1	52	16	0.0188679	1	52	16	0.0188679	0	24	45	0	0	23	46	0			SSF46689	None	PF00440	Bacterial regulatory proteins, tetR family			MPRISAATNAAQRENTKRAILNSFGEILYTRGLPGLTMTDVAKNAGIGRTAVYNYFADMGELLVAYALDETERFLKELREGLEGIENPIDQLAVYIRLQINDLARRHLPPGPAMRSMLSPESYAKLGKHVQELQMVLANILSAAIAEKYIPQNDIRELAMLVHGSLSSSAGRTEDAPDEQTREHQILNTIRFIQMGLGARFDTEGNPVRLDSEELAPQLALAQDDSG-----QKDAA
30489	GC_00000406	g_1130	Rothia_sp_HMSC065G12_HMSC065G12	86566	69	69	1	1	0.908451	0.969544	0.938003	1	52	16	0.0188679	1	52	16	0.0188679	0	24	45	0	0	23	46	0			SSF46689	None	PF00440	Bacterial regulatory proteins, tetR family			MPRISAATNAAQRENTKRAILESFGKLLYSRGLPGLTMTDVAKNAGIGRTAVYNYFADMGELLVAYALDETERFLHELDEGITGVTNPIDQLAVYIRLQIEDLARRHLPPGPAMRSMLSPESYARLGKHVSELQMVLANILSDAITEKYIPENDIRELAMLVHGSLSSSAGRAEDAPDAQTRERQIQSTIRFIQMGLGARFDADGNPLKIEETQANKSEKTTN---------LTVAS
30490	GC_00000406	g_1130	Rothia_sp_HMSC066G02_HMSC066G02	100229	69	69	1	1	0.908451	0.969544	0.938003	1	52	16	0.0188679	1	52	16	0.0188679	0	24	45	0	0	23	46	0			SSF46689	None	PF00440	Bacterial regulatory proteins, tetR family			MPRISAATNAAQRENTKRAILNSFGEILYNRGLSGLTMTDVAKNAGIGRTAVYNYFADMGELLVAYALDETERFLNELRVGLEGIENPIDQLAVYIRLQINDLARRHLPPGPAMRSMLSPESYAKLGKHVHELQMVLAHILSAAIAENYIPKNDIRELAMLVHGSLSSSAGRAEDAPDEETRERQILNTIRFIQMGLGARFDAEGNPVRLDSEESLPEQSPVQ-EAG-----LKVAS
30491	GC_00000406	g_1130	Rothia_sp_HMSC066G07_HMSC066G07	113582	69	69	1	1	0.908451	0.969544	0.938003	1	52	16	0.0188679	1	52	16	0.0188679	0	24	45	0	0	23	46	0			SSF46689	None	PF00440	Bacterial regulatory proteins, tetR family			MPRISAATNAAQRENTKRAILNSFGEILYNRGLSGLTMTDVAKNAGIGRTAVYNYFADMGELLVAYALDETERFLNELRVGLEGIENPIDQLAVYIRLQINDLARRHLPPGPAMRSMLSPESYAKLGKHVHELQMVLAHILSAAIAENYIPKNDIRELAMLVHGSLSSSAGRAEDAPDEETRERQILNTIRFIQMGLGARFDAEGNPVRLDSEESLPEQSPVQ-EAG-----LKVAS
30492	GC_00000406	g_1130	Rothia_sp_HMSC066H02_HMSC066H02	119709	69	69	1	1	0.908451	0.969544	0.938003	1	52	16	0.0188679	1	52	16	0.0188679	0	24	45	0	0	23	46	0			SSF46689	None	PF00440	Bacterial regulatory proteins, tetR family			MPRISAATNAAQRENTKRAILNSFGEILYTRGLPGLTMTDVAKNAGIGRTAVYNYFADMGELLVAYALDETERFLKELREGLEGIENPIDQLAVYIRLQINDLARRHLPPGPAMRSMLSPESYAKLGKHVQELQMVLANILSAAIAEKYIPQNDIRELAMLVHGSLSSSAGRTEDAPDEQTREHQILNTIRFIQMGLGARFDTEGNPVRLDSEELAPQLALAQDDSG-----QKDAA
30493	GC_00000406	g_1130	Rothia_sp_HMSC067H10_HMSC067H10	81886	69	69	1	1	0.908451	0.969544	0.938003	1	52	16	0.0188679	1	52	16	0.0188679	0	24	45	0	0	23	46	0			SSF46689	None	PF00440	Bacterial regulatory proteins, tetR family			MPRISAATNAAQRENTKRAILESFGQLLYSRGLPGLTMTDVAKNAGIGRTAVYNYFADMGELLVAYALDETERFLHELDEGITGVTNPIDQLAVYIRLQIEDLARRHLPPGPAMRSMLSPESYARLGKHVSELQMVLANILSDAITEKYIPENDIRELAMLVHGSLSSSAGRAEDAPDAQTRERQIQSTIRFIQMGLGARFDADGNPLKIEETQANKSEKTTE---------LTVAS
30494	GC_00000406	g_1130	Rothia_sp_HMSC068E02_HMSC068E02	101339	69	69	1	1	0.908451	0.969544	0.938003	1	52	16	0.0188679	1	52	16	0.0188679	0	24	45	0	0	23	46	0			SSF46689	None	PF00440	Bacterial regulatory proteins, tetR family			MPRISAATNAAQRENTKRAILNSFGEILYNRGLSGLTMTDVAKNAGIGRTAVYNYFADMGELLVAYALDETERFLNELRVGLEGIENPIDQLAVYIRLQINDLARRHLPPGPAMRSMLSPESYAKLGKHVHELQMVLAHILSAAIAENYIPKNDIRELAMLVHGSLSSSAGRAEDAPDEETRERQILNTIRFIQMGLGARFDAEGNPVRLDSEESLPEQSPVQ-EAG-----LKVAS
30495	GC_00000406	g_1130	Rothia_sp_HMSC068F09_HMSC068F09	94120	69	69	1	1	0.908451	0.969544	0.938003	1	52	16	0.0188679	1	52	16	0.0188679	0	24	45	0	0	23	46	0			SSF46689	None	PF00440	Bacterial regulatory proteins, tetR family			MPRISAATNAAQRENTKRAILDSFGEILYTRGLPGLTMTDVAKNAGIGRTAVYNYFADMGELLVAYALDETERFLKELREGLEGIENPIDQLAVYIRLQINDLARRHLPPGPAMRSMLSPESYAKLGKHVQELQMVLANILSAAIAEKYIPQNDIRELAMLVHGSLSSSAGRTEDAPDEQTREHQILNTIRFIQMGLGARFDTEGNPVRLDSEELAPQLALAQDDSG-----QKDAA
30496	GC_00000406	g_1130	Rothia_sp_HMSC069C01_HMSC069C01	117113	69	69	1	1	0.908451	0.969544	0.938003	1	52	16	0.0188679	1	52	16	0.0188679	0	24	45	0	0	23	46	0			SSF46689	None	PF00440	Bacterial regulatory proteins, tetR family			MPRISAATNAAQRENTKRAILESFGQLLYSRGLPGLTMTDVAKNAGIGRTAVYNYFADMGELLVAYALDETERFLHELDEGITGVTNPIDQLAVYIRLQIEDLARRHLPPGPAMRSMLSPESYARLGKHVSELQMVLANILSDAITEKYIPENDIRELAMLVHGSLSSSAGRAEDAPDAQTRERQIQSTIRFIQMGLGARFDADGNPLKIEETKANKSEKTTD---------LTVAS
30497	GC_00000406	g_1130	Rothia_sp_HMSC069C03_HMSC069C03	85978	69	69	1	1	0.908451	0.969544	0.938003	1	52	16	0.0188679	1	52	16	0.0188679	0	24	45	0	0	23	46	0			SSF46689	None	PF00440	Bacterial regulatory proteins, tetR family			MPRISAATNAAQRENTKRAILNSFGEILYNRGLSGLTMTDVAKNAGIGRTAVYNYFADMGELLVAYALDETERFLNELRVGLEGIENPIDQLAVYIRLQINDLARRHLPPGPAMRSMLSPESYAKLGKHVHELQMVLAHILSAAIAENYIPKNDIRELAMLVHGSLSSSAGRAEDAPDEETRERQILNTIRFIQMGLGARFDAEGNPVRLDSEESLPEQSPVQ-EAN-----LKVAS
30498	GC_00000406	g_1130	Rothia_sp_HMSC069C04_HMSC069C04	96288	69	69	1	1	0.908451	0.969544	0.938003	1	52	16	0.0188679	1	52	16	0.0188679	0	24	45	0	0	23	46	0			SSF46689	None	PF00440	Bacterial regulatory proteins, tetR family			MPRISAATNAAQRENTKRAILNSFGEILYNRGLSGLTMTDVAKNAGIGRTAVYNYFADMGELLVAYALDETERFLNELRVGLEGIENPIDQLAVYIRLQINDLARRHLPPGPAMRSMLSPESYAKLGKHVHELQMVLAHILSAAIAENYIPKNDIRELAMLVHGSLSSSAGRAEDAPDEETRERQILNTIRFIQMGLGARFDAEGNPVRLDSEESLPEQSPVQ-EAG-----LKVAS
30499	GC_00000406	g_1130	Rothia_sp_HMSC069C10_HMSC069C10	90525	69	69	1	1	0.908451	0.969544	0.938003	1	52	16	0.0188679	1	52	16	0.0188679	0	24	45	0	0	23	46	0			SSF46689	None	PF00440	Bacterial regulatory proteins, tetR family			MPRISAATNAAQRENTKRAILNSFGEILYNRGLSGLTMTDVAKNAGIGRTAVYNYFADMGELLVAYALDETERFLNELRVGLEGIENPIDQLAVYIRLQINDLARRHLPPGPAMRSMLSPESYAKLGKHVHELQMVLAHILSAAIAENYIPKNDIRELAMLVHGSLSSSAGRAEDAPDEETRERQILNTIRFIQMGLGARFDAEGNPVRLDSEESLPEQSPVQ-EAG-----LKVAS
30500	GC_00000406	g_1130	Rothia_sp_HMSC069D01_HMSC069D01	77465	69	69	1	1	0.908451	0.969544	0.938003	1	52	16	0.0188679	1	52	16	0.0188679	0	24	45	0	0	23	46	0			SSF46689	None	PF00440	Bacterial regulatory proteins, tetR family			MPRISAATNAAQRENTKRAILNSFGEILYNRGLSGLTMTDVAKNAGIGRTAVYNYFADMGELLVAYALDETERFLNELRVGLEGIENPIDQLAVYIRLQINDLARRHLPPGPAMRSMLSPESYAKLGKHVHELQMVLAHILSAAIVENYIPKNDIRELAMLVHGSLSSSAGRAEDAPDEETRERQILNTIRFIQMGLGARFDAEGNPVRLDSEESLPEQSPLQ-EAN-----LKVAS
30501	GC_00000406	g_1130	Rothia_sp_HMSC071B01_HMSC071B01	65338	69	69	1	1	0.908451	0.969544	0.938003	1	52	16	0.0188679	1	52	16	0.0188679	0	24	45	0	0	23	46	0			SSF46689	None	PF00440	Bacterial regulatory proteins, tetR family			MPRISAATNAAQRENTKRAILNSFGEILYNRGLSGLTMTDVAKNAGIGRTAVYNYFADMGELLVAYALDETERFLNELRVGLEGIENPIDQLAVYIRLQINDLARRHLPPGPAMRSMLSPESYAKLGKHVHELQMVLAHILSAAIAENYIPKNDIRELAMLVHGSLSSSAGRAEDAPDEETRERQILNTIRFIQMGLGARFDAEGNPVRLDSEESLPEQSPVQ-EAG-----LKVAS
30502	GC_00000406	g_1130	Rothia_sp_HMSC071C12_HMSC071C12	107029	69	69	1	1	0.908451	0.969544	0.938003	1	52	16	0.0188679	1	52	16	0.0188679	0	24	45	0	0	23	46	0			SSF46689	None	PF00440	Bacterial regulatory proteins, tetR family			MPRISAATNAAQRENTKRAILNSFGEILYNRGLSGLTMTDVAKNAGIGRTAVYNYFADMGELLVAYALDETERFLNELRVGLEGIENPIDQLAVYIRLQINDLARRHLPPGPAMRSMLSPESYAKLGKHVHELQMVLAHILSAAIAENYIPKNDIRELAMLVHGSLSSSAGRAEDAPDEETRERQILNTIRFIQMGLGARFDAEGNPVRLDSEESLPEQSPLQ-EAN-----LKVAS
30503	GC_00000406	g_1130	Rothia_sp_HMSC071F11_HMSC071F11	70433	69	69	1	1	0.908451	0.969544	0.938003	1	52	16	0.0188679	1	52	16	0.0188679	0	24	45	0	0	23	46	0			SSF46689	None	PF00440	Bacterial regulatory proteins, tetR family			MPRISAATNAAQRENTKRAILESFGKLLYSRGLPGLTMTDVAKNAGIGRTAVYNYFADMGELLVAYALDETERFLHELDEGITGVTNPIDQLAVYIRLQIEDLARRHLPPGPAMRSMLSPESYARLGKHVSELQMVLANILSDAITEKYIPENDIRELAMLVHGSLSSSAGRAEDAPDAQTRERQIQSTIRFIQMGLGARFDADGNPLKIEETQANKSEKTTD---------LTVAS
30504	GC_00000406	g_1130	Rothia_sp_HMSC072B03_HMSC072B03	75882	69	69	1	1	0.908451	0.969544	0.938003	1	52	16	0.0188679	1	52	16	0.0188679	0	24	45	0	0	23	46	0			SSF46689	None	PF00440	Bacterial regulatory proteins, tetR family			MPRISAATNAAQRENTKRAILNSFGEILYTRGLPGLTMTDVAKNAGIGRTAVYNYFADMGELLVAYALDETGRFLKELREGLEGIENPIDQLAVYIRLQINDLARRHLPPGPAMRSMLSPESYAKLGKHVQELQMVLANILSAAIAEKYIPQNDIRELAMLVHGSLSSSAGRTEDAPDEQTREHQILNTIRFIQMGLGARFDTEGNPVRLDSEELAPQLALAQDDSV-----QKDAA
30505	GC_00000406	g_1130	Rothia_sp_HMSC072B04_HMSC072B04	106594	69	69	1	1	0.908451	0.969544	0.938003	1	52	16	0.0188679	1	52	16	0.0188679	0	24	45	0	0	23	46	0			SSF46689	None	PF00440	Bacterial regulatory proteins, tetR family			MPRISAATNAAQRENTKRAILNSFGEILYNRGLSGLTMTDVAKNAGIGRTAVYNYFADMGELLVAYALDETERFLNELRVGLEGIENPIDQLAVYIRLQINDLARRHLPPGPAMRSMLSPESYAKLGKHVHELQMVLAHILSAAIAENYIPKNDIRELAMLVHGSLSSSAGRAEDAPDEETRERQILNTIRFIQMGLGARFDAEGNPVRLDSEESLPEQSPVQ-EAG-----LKVAS
30506	GC_00000406	g_1130	Rothia_sp_HMSC072E10_HMSC072E10	108789	69	69	1	1	0.908451	0.969544	0.938003	1	52	16	0.0188679	1	52	16	0.0188679	0	24	45	0	0	23	46	0			SSF46689	None	PF00440	Bacterial regulatory proteins, tetR family			MPRISAATNAAQRENTKRAILNSFGEILYTRGLPGLTMTDVAKNAGIGRTAVYNYFADMGELLVAYALDETGRFLKELREGLEGIENPIDQLAVYIRLQINDLARRHLPPGPAMRSMLSPESYAKLGKHVQELQMVLANILSAAIAEKYIPQNDIRELAMLVHGSLSSSAGRTEDAPDEQTREHQILNTIRFIQMGLGARFDTEGNPVRLDSEELAPQLALAQDDSV-----QKDAA
30507	GC_00000406	g_1130	Rothia_sp_HMSC073B08_HMSC073B08	98339	69	69	1	1	0.908451	0.969544	0.938003	1	52	16	0.0188679	1	52	16	0.0188679	0	24	45	0	0	23	46	0			SSF46689	None	PF00440	Bacterial regulatory proteins, tetR family			MPRISAATNAAQRENTKRAILNSFGEILYARGLSGLTMTDVAKNAGIGRTAVYNYFADMGELLVAYALDETERFLNELRVGLEGIENPIDQLAVYIRLQINDLARRHLPPGPAMRSMLSPESYAKLGKHVHELQMVLAHILSAAIAENYIPKNDIRELAMLVHGSLSSSAGRAEDAPDEETRERQILNTIRFIQMGLGARFDAEGNPVRLDSEESLPEQSPVQ-EAG-----LKVAS
30508	GC_00000406	g_1130	Rothia_sp_HMSC075F09_HMSC075F09	78982	69	69	1	1	0.908451	0.969544	0.938003	1	52	16	0.0188679	1	52	16	0.0188679	0	24	45	0	0	23	46	0			SSF46689	None	PF00440	Bacterial regulatory proteins, tetR family			MPRISAATNAAQRENTKRAILNSFGEILYNRGLSGLTMTDVAKNAGIGRTAVYNYFADMGELLVAYALDETERFLNELRVGLEGIENPIDQLAVYIRLQINDLARRHLPPGPAMRSMLSPESYAKLGKHVHELQMVLAHILSAAIAENYIPKNDIRELAMLVHGSLSSSAGRAEDAPDEETRERQILNTIRFIQMGLGARFDAEGNPVRLDSEESLPEQSPVQ-EAG-----LKVAS
30509	GC_00000406	g_1130	Rothia_sp_HMSC076D04_HMSC076D04	114651	69	69	1	1	0.908451	0.969544	0.938003	1	52	16	0.0188679	1	52	16	0.0188679	0	24	45	0	0	23	46	0			SSF46689	None	PF00440	Bacterial regulatory proteins, tetR family			MPRISAATNAAQRENTKRAILNSFGEILYNRGLSGLTMTDVAKNAGIGRTAVYNYFADMGELLVAYALDETERFLNELRVGLEGIENPIDQLAVYIRLQINDLARRHLPPGPAMRSMLSPESYAKLGKHVHELQMVLAHILSAAIAENYIPKNDIRELAMLVHGSLSSSAGRAEDAPDEETRERQILNTIRFIQMGLGARFDTEGNPVRLDSEKSLPEQSPVQ-EAG-----LKVAS
30510	GC_00000406	g_1130	Rothia_sp_HMSC078H08_HMSC078H08	67303	69	69	1	1	0.908451	0.969544	0.938003	1	52	16	0.0188679	1	52	16	0.0188679	0	24	45	0	0	23	46	0			SSF46689	None	PF00440	Bacterial regulatory proteins, tetR family			MPRISAATNAAQRENTKRAILNSFGEILYNRGLSGLTMTDVAKNAGIGRTAVYNYFADMGELLVAYALDETERFLNELRVGLEGIENPIDQLAVYIRLQINDLARRHLPPGPAMRSMLSPESYAKLGKHVHELQMVLAHILSAAIAENYIPKNDIRELAMLVHGSLSSSAGRAEDAPDEETRERQILNTIRFIQMGLGARFDAEGNPVRLDSEESLPEQSPVQ-EAG-----LKVAS
30511	GC_00000406	g_1130	Rothia_sp_HMSC08A08_HMSC08A08	64113	69	69	1	1	0.908451	0.969544	0.938003	1	52	16	0.0188679	1	52	16	0.0188679	0	24	45	0	0	23	46	0			SSF46689	None	PF00440	Bacterial regulatory proteins, tetR family			MPRISAATNAAQRENTKRAILESFGKLLYSRGLPGLTMTDVAKNAGIGRTAVYNYFADMGELLVAYALDETERFLHELDEGITGVTNPIDQLAVYIRLQIEDLARRHLPPGPAMRSMLSPESYARLGKHVSELQMVLANILSDAITEKYIPENDIRELAMLVHGSLSSSAGRAEDAPDAQTRERQIQSTIRFIQMGLGARFDADGNPLKIEETQANKSEKTTN---------LTVAS
30512	GC_00000407	g_1130	Rothia_aeria_F0184_F0184	3675	69	69	1	1	0.969945	1	0.984743	0	53	16	0	0	53	16	0	0	24	45	0	0	23	46	0			SSF52172	None	PF00072	Response regulator receiver domain			MSAEAKLLVVDDEFNILELLATSLRFAGFEVVTAGNGREAIEKAEQEQPDLIVLDVMMPGMDGFDVTRRLREGGRTYPVLFLTAKDATEDKVAGLSAGGDDYVTKPFSLDEVIARIRAILRRSRSLQEEDTAILRVDDLSLNTDTHEVFLGEEEIDLSPTEFNLLHYLMLNANRVLSKAQILDHVWEYDFNGDSSIVESYISYLRRKIDNNREGHEPLIHTKRGVGYMVRGSRS
30513	GC_00000407	g_1130	Rothia_aeria_F0474_F0474	46	69	69	1	1	0.969945	1	0.984743	0	53	16	0	0	53	16	0	0	24	45	0	0	23	46	0			SSF52172	None	PF00072	Response regulator receiver domain			MSAEAKLLVVDDEFNILELLATSLRFAGFEVVTAGNGREAIEKAEQEQPDLIVLDVMMPGMDGFDVTRRLREGGRTYPVLFLTAKDATEDKVAGLSAGGDDYVTKPFSLDEVIARIRAILRRSRSLQEEDTAILRVDDLSLNTDTHEVFLGEEEIDLSPTEFNLLHYLMLNANRVLSKAQILDHVWEYDFNGDSSIVESYISYLRRKIDNNREGHEPLIHTKRGVGYMVRGSRS
30514	GC_00000407	g_1130	Rothia_dentocariosa_1233_RDEN	16072	69	69	1	1	0.969945	1	0.984743	0	53	16	0	0	53	16	0	0	24	45	0	0	23	46	0			SSF52172	None	PF00072	Response regulator receiver domain			MSAEAKLLVVDDEFNILELLATSLRFAGFEVVTAGNGREAIEKAENEQPDLIVLDVMMPGMDGFEVTRRLRDAGRTYPVLFLTAKDATEDKVAGLGAGGDDYVTKPFSLDEVIARIRAILRRSRNAQEEDDAILRVDDLSLNIDTHEVFLGEEEIDLSPTEFNLLHYLMLNANRVLSKAQILDHVWEYDFNGDSSIVESYISYLRRKIDNNREGHEPLIHTKRGVGYMIRGSRS
30515	GC_00000407	g_1130	Rothia_dentocariosa_1234_RDEN	15341	69	69	1	1	0.969945	1	0.984743	0	53	16	0	0	53	16	0	0	24	45	0	0	23	46	0			SSF52172	None	PF00072	Response regulator receiver domain			MSAEAKLLVVDDEFNILELLATSLRFAGFEVVTAGNGREAIEKAENEQPDLIVLDVMMPGMDGFEVTRRLRDAGRTYPVLFLTAKDATEDKVAGLGAGGDDYVTKPFSLDEVIARIRAILRRSRNAQEEDDAILRVDDLSLNIDTHEVFLGEEEIDLSPTEFNLLHYLMLNANRVLSKAQILDHVWEYDFNGDSSIVESYISYLRRKIDNNREGHEPLIHTKRGVGYMIRGSRS
30516	GC_00000407	g_1130	Rothia_dentocariosa_694_RDEN	18905	69	69	1	1	0.969945	1	0.984743	0	53	16	0	0	53	16	0	0	24	45	0	0	23	46	0			SSF52172	None	PF00072	Response regulator receiver domain			MSAEAKLLVVDDEFNILELLATSLRFAGFEVVTAGNGREAIEKAENEQPDLIVLDVMMPGMDGFEVTRRLRDAGRTYPVLFLTAKDATEDKVAGLGAGGDDYVTKPFSLDEVIARIRAILRRSRNAQEEDDAILRVDDLSLNIDTHEVFLGDEEIDLSPTEFNLLHYLMLNANRVLSKAQILDHVWEYDFNGDSSIVESYISYLRRKIDNNREGHEPLIHTKRGVGYMIRGSRS
30517	GC_00000407	g_1130	Rothia_dentocariosa_ATCC_17931_ATCC_17931	7257	69	69	1	1	0.969945	1	0.984743	0	53	16	0	0	53	16	0	0	24	45	0	0	23	46	0			SSF52172	None	PF00072	Response regulator receiver domain			MSAEAKLLVVDDEFNILELLATSLRFAGFEVVTAGNGREAIEKAENEQPDLIVLDVMMPGMDGFEVTRRLRDAGRTYPVLFLTAKDATEDKVAGLGAGGDDYVTKPFSLDEVIARIRAILRRSRNAQEEDDAILRVDDLSLNIDTHEVFLGDEEIDLSPTEFNLLHYLMLNANRVLSKAQILDHVWEYDFNGDSSIVESYISYLRRKIDNNREGHEPLIHTKRGVGYMIRGSRS
30518	GC_00000407	g_1130	Rothia_dentocariosa_C6B	10811	69	69	1	1	0.969945	1	0.984743	0	53	16	0	0	53	16	0	0	24	45	0	0	23	46	0			SSF52172	None	PF00072	Response regulator receiver domain			MSAEAKLLVVDDEFNILELLATSLRFAGFEVVTAGNGREAIEKAEQEQPDLIVLDVMMPGMDGFDVTRRLREGGRTYPVLFLTAKDATEDKVAGLSAGGDDYVTKPFSLDEVIARIRAILRRSRSLQEEDTAILRVDDLSLNTDTHEVFLGEEEIDLSPTEFNLLHYLMLNANRVLSKAQILDHVWEYDFNGDSSIVESYISYLRRKIDNNREGHEPLIHTKRGVGYMVRGSRS
30519	GC_00000407	g_1130	Rothia_dentocariosa_C6D	11537	69	69	1	1	0.969945	1	0.984743	0	53	16	0	0	53	16	0	0	24	45	0	0	23	46	0			SSF52172	None	PF00072	Response regulator receiver domain			MSAEAKLLVVDDEFNILELLATSLRFAGFEVVTAGNGREAIEKAEQEQPDLIVLDVMMPGMDGFDVTRRLREGGRTYPVLFLTAKDATEDKVAGLSAGGDDYVTKPFSLDEVIARIRAILRRSRSLQEEDTAILRVDDLSLNTDTHEVFLGEEEIDLSPTEFNLLHYLMLNANRVLSKAQILDHVWEYDFNGDSSIVESYISYLRRKIDNNREGHEPLIHTKRGVGYMVRGSRS
30520	GC_00000407	g_1130	Rothia_dentocariosa_M567_M567	5663	69	69	1	1	0.969945	1	0.984743	0	53	16	0	0	53	16	0	0	24	45	0	0	23	46	0			SSF52172	None	PF00072	Response regulator receiver domain			MSAEAKLLVVDDEFNILELLATSLRFAGFEVVTAGNGREAIEKAENEQPDLIVLDVMMPGMDGFEVTRRLRDAGRTYPVLFLTAKDATEDKVAGLGAGGDDYVTKPFSLDEVIARIRAILRRSRNAQEEDDAILRVDDLSLNIDTHEVFLGDEEIDLSPTEFNLLHYLMLNANRVLSKAQILDHVWEYDFNGDSSIVESYISYLRRKIDNNREGHEPLIHTKRGVGYMIRGSRS
30521	GC_00000407	g_1130	Rothia_dentocariosa_OG2_1	20044	69	69	1	1	0.969945	1	0.984743	0	53	16	0	0	53	16	0	0	24	45	0	0	23	46	0			SSF52172	None	PF00072	Response regulator receiver domain			MSAEAKLLVVDDEFNILELLATSLRFAGFEVVTAGNGREAIEKAENEQPDLIVLDVMMPGMDGFEVTRRLRDAGRTYPVLFLTAKDATEDKVAGLGAGGDDYVTKPFSLDEVIARIRAILRRSRNAQEEDDAILRVDDLSLNIDTHEVFLGEEEIDLSPTEFNLLHYLMLNANRVLSKAQILDHVWEYDFNGDSSIVESYISYLRRKIDNNREGHEPLIHTKRGVGYMIRGSRS
30522	GC_00000407	g_1130	Rothia_dentocariosa_OG2_2	23924	69	69	1	1	0.969945	1	0.984743	0	53	16	0	0	53	16	0	0	24	45	0	0	23	46	0			SSF52172	None	PF00072	Response regulator receiver domain			MSAEAKLLVVDDEFNILELLATSLRFAGFEVVTAGNGREAIEKAENEQPDLIVLDVMMPGMDGFEVTRRLRDAGRTYPVLFLTAKDATEDKVAGLGAGGDDYVTKPFSLDEVIARIRAILRRSRNAQEEDDAILRVDDLSLNIDTHEVFLGDEEIDLSPTEFNLLHYLMLNANRVLSKAQILDHVWEYDFNGDSSIVESYISYLRRKIDNNREGHEPLIHTKRGVGYMIRGSRS
30523	GC_00000407	g_1130	Rothia_dentocariosa_UMB0083	25457	69	69	1	1	0.969945	1	0.984743	0	53	16	0	0	53	16	0	0	24	45	0	0	23	46	0									MSAEAKLLVVDDEFNILELLATSLRFAGFEVVTAGNGREAIEKAENEQPDLIVLDVMMPGMDGFEVTRRLRDAGRTYPVLFLTAKDATEDKVAGLGAGGDDYVTKPFSLDEVIARIRAILRRSRNAQEEDDAILRVDDLSLNIDTHEVFLGDEEIDLSPTEFNLLHYLMLNANRVLSKAQILDHVWEYDFNGDSSIVESYISYLRRKIDNNREGHEPLIHTKRGVGYMIRGSRS
30524	GC_00000407	g_1130	Rothia_mucilaginosa_1211_RMUC	33075	69	69	1	1	0.969945	1	0.984743	0	53	16	0	0	53	16	0	0	24	45	0	0	23	46	0									MSAEAKLLVVDDEFNILELLATSLRFAGFEVVTAGNGREALEKAHAENPDLIVLDVMMPGMDGFEVTRRLRENGTTTPVLFLTAKDATEDKVTGLGAGGDDYVTKPFSLDEVIARIRAILRRSRSVQEEDDAVLRVDALTLNVDTHEVFLGDEEIDLSPTEFNLLHYLMLNANRVLSKAQILDHVWEYDFNGDSSIVESYISYLRRKIDNNRENHEPLIHTKRGVGYMIRGSRG
30525	GC_00000407	g_1130	Rothia_mucilaginosa_138_RMUC	33697	69	69	1	1	0.969945	1	0.984743	0	53	16	0	0	53	16	0	0	24	45	0	0	23	46	0									MSAEAKLLVVDDEFNILELLATSLRFAGFEVVTAGNGREALEKAHAENPDLIVLDVMMPGMDGFEVTRRLRENGTTTPVLFLTAKDATEDKVTGLGAGGDDYVTKPFSLDEVIARIRAILRRSRSIQEEDDAVLRVDALTLNVDTHEVFLGDEEIDLSPTEFNLLHYLMLNANRVLSKAQILDHVWEYDFNGDSSIVESYISYLRRKIDNNRENHEPLIHTKRGVGYMIRGSRG
30526	GC_00000407	g_1130	Rothia_mucilaginosa_141_RMUC	35544	69	69	1	1	0.969945	1	0.984743	0	53	16	0	0	53	16	0	0	24	45	0	0	23	46	0									MSAEAKLLVVDDEFNILELLATSLRFAGFEVVTAGNGRDALEKANTESPDLIVLDVMMPGMDGFEVTRRLRELGSTVPVLFLTAKDATEDKVTGLGAGGDDYVTKPFSLDEVIARIRAILRRSRAVQDEDDAVLRVDDLSLNVDTHEVFLGEEEIDLSPTEFNLLHYLMLNANRVLSKAQILDHVWEYDFNGDSSIVESYISYLRRKIDNNRENHEPLIHTKRGVGYMIRGSRG
30527	GC_00000407	g_1130	Rothia_mucilaginosa_175_RMUC	37698	69	69	1	1	0.969945	1	0.984743	0	53	16	0	0	53	16	0	0	24	45	0	0	23	46	0									MSAEAKLLVVDDEFNILELLATSLRFAGFEVVTAGNGREALEKAHAENPDLIVLDVMMPGMDGFEVTRRLRENGTTTPVLFLTAKDATEDKVTGLGAGGDDYVTKPFSLDEVIARIRAILRRSRSVQEEDDAVLRVDSLTLNVDTHEVFLGDEEIDLSPTEFNLLHYLMLNANRVLSKAQILDHVWEYDFNGDSSIVESYISYLRRKIDNNRENHEPLIHTKRGVGYMIRGSRG
30528	GC_00000407	g_1130	Rothia_mucilaginosa_207_RMUC	41130	69	69	1	1	0.969945	1	0.984743	0	53	16	0	0	53	16	0	0	24	45	0	0	23	46	0									MSAEAKLLVVDDEFNILELLATSLRFAGFEVVTAGNGREALEKAHAENPDLIVLDVMMPGMDGFEVTRRLRENGTTTPVLFLTAKDATEDKVTGLGAGGDDYVTKPFSLDEVIARIRAILRRSRSIQEEDDAVLRVDALTLNVDTHEVFLGDEEIDLSPTEFNLLHYLMLNANRVLSKAQILDHVWEYDFNGDSSIVESYISYLRRKIDNNRENHEPLIHTKRGVGYMIRGSRG
30529	GC_00000407	g_1130	Rothia_mucilaginosa_268_RMUC	43025	69	69	1	1	0.969945	1	0.984743	0	53	16	0	0	53	16	0	0	24	45	0	0	23	46	0									MSAEAKLLVVDDEFNILELLATSLRFAGFEVVTAGNGREALEKAHAENPDLIVLDVMMPGMDGFEVTRRLRENGTTTPVLFLTAKDATEDKVTGLGAGGDDYVTKPFSLDEVIARIRAILRRSRSIQEEDDAVLRVDALTLNVDTHEVFLGDEEIDLSPTEFNLLHYLMLNANRVLSKAQILDHVWEYDFNGDSSIVESYISYLRRKIDNNRENHEPLIHTKRGVGYMIRGSRG
30530	GC_00000407	g_1130	Rothia_mucilaginosa_328_RMUC	45793	69	69	1	1	0.969945	1	0.984743	0	53	16	0	0	53	16	0	0	24	45	0	0	23	46	0									MSAEAKLLVVDDEFNILELLATSLRFAGFEVVTAGNGREALEKAHAENPDLIVLDVMMPGMDGFEVTRRLRENGTTTPVLFLTAKDATEDKVTGLGAGGDDYVTKPFSLDEVIARIRAILRRSRSVQEEDDAVLRVDSLTLNVDTHEVFLGDEEIDLSPTEFNLLHYLMLNANRVLSKAQILDHVWEYDFNGDSSIVESYISYLRRKIDNNRENHEPLIHTKRGVGYMIRGSRG
30531	GC_00000407	g_1130	Rothia_mucilaginosa_329_RMUC	46471	69	69	1	1	0.969945	1	0.984743	0	53	16	0	0	53	16	0	0	24	45	0	0	23	46	0									MSAEAKLLVVDDEFNILELLATSLRFAGFEVVTAGNGREALEKAHAENPDLIVLDVMMPGMDGFEVTRRLRENGTTTPVLFLTAKDATEDKVTGLGAGGDDYVTKPFSLDEVIARIRAILRRSRSVQEEDDAVLRVDSLTLNVDTHEVFLGDEEIDLSPTEFNLLHYLMLNANRVLSKAQILDHVWEYDFNGDSSIVESYISYLRRKIDNNRENHEPLIHTKRGVGYMIRGSRG
30532	GC_00000407	g_1130	Rothia_mucilaginosa_470_RMUC	49534	69	69	1	1	0.969945	1	0.984743	0	53	16	0	0	53	16	0	0	24	45	0	0	23	46	0									MSAEAKLLVVDDEFNILELLATSLRFAGFEVVTAGNGREALEKAHAENPDLIVLDVMMPGMDGFEVTRRLRENGTTTPVLFLTAKDATEDKVTGLGAGGDDYVTKPFSLDEVIARIRAILRRSRSVQEEDDAVLRVDALTLNVDTHEVFLGDEEIDLSPTEFNLLHYLMLNANRVLSKAQILDHVWEYDFNGDSSIVESYISYLRRKIDNNRENHEPLIHTKRGVGYMIRGSRG
30533	GC_00000407	g_1130	Rothia_mucilaginosa_473_RMUC	50680	69	69	1	1	0.969945	1	0.984743	0	53	16	0	0	53	16	0	0	24	45	0	0	23	46	0			SSF52172	None	PF00072	Response regulator receiver domain			MSAEAKLLVVDDEFNILELLATSLRFAGFEVVTAGNGRDALEKANTESPDLIVLDVMMPGMDGFEVTRRLRELGSTVPVLFLTAKDATEDKVTGLGAGGDDYVTKPFSLDEVIARIRAILRRSRTVQDEDDAVLRVDDLSLNVDTHEVFLGEEEIDLSPTEFNLLHYLMLNANRVLSKAQILDHVWEYDFNGDSSIVESYISYLRRKIDNNRENHEPLIHTKRGVGYMIRGSRG
30534	GC_00000407	g_1130	Rothia_mucilaginosa_509_RMUC	40389	69	69	1	1	0.969945	1	0.984743	0	53	16	0	0	53	16	0	0	24	45	0	0	23	46	0									MSAEAKLLVVDDEFNILELLATSLRFAGFEVVTAGNGREALEKAHAENPDLIVLDVMMPGMDGFEVTRRLRENGTTTPVLFLTAKDATEDKVTGLGAGGDDYVTKPFSLDEVIARIRAILRRSRSVQEEDDAVLRVDALTLNVDTHEVFLGDEEIDLSPTEFNLLHYLMLNANRVLSKAQILDHVWEYDFNGDSSIVESYISYLRRKIDNNRENHEPLIHTKRGVGYMIRGSRG
30535	GC_00000407	g_1130	Rothia_mucilaginosa_574_RMUC	52899	69	69	1	1	0.969945	1	0.984743	0	53	16	0	0	53	16	0	0	24	45	0	0	23	46	0			SSF52172	None	PF00072	Response regulator receiver domain			MSAEAKLLVVDDEFNILELLATSLRFAGFEVVTAGNGRDALEKANTESPDLIVLDVMMPGMDGFEVTRRLRELGSTVPVLFLTAKDATEDKVTGLGAGGDDYVTKPFSLDEVIARIRAILRRSRTVQDEDDAVLRVDDLSLNVDTHEVFLGEEEIDLSPTEFNLLHYLMLNANRVLSKAQILDHVWEYDFNGDSSIVESYISYLRRKIDNNRENHEPLIHTKRGVGYMIRGSRG
30536	GC_00000407	g_1130	Rothia_mucilaginosa_788_RMUC	55481	69	69	1	1	0.969945	1	0.984743	0	53	16	0	0	53	16	0	0	24	45	0	0	23	46	0			SSF52172	None	PF00072	Response regulator receiver domain			MSAEAKLLVVDDEFNILELLATSLRFAGFEVVTAGNGREALEKAHAENPDLIVLDVMMPGMDGFEVTRRLRENGTTTPVLFLTAKDATEDKVTGLGAGGDDYVTKPFSLDEVIARIRAILRRSRSVQEEDDAVLRVDSLTLNVDTHEVFLGDEEIDLSPTEFNLLHYLMLNANRVLSKAQILDHVWEYDFNGDSSIVESYISYLRRKIDNNRENHEPLIHTKRGVGYMIRGSRG
30537	GC_00000407	g_1130	Rothia_mucilaginosa_902_RMUC	55958	69	69	1	1	0.969945	1	0.984743	0	53	16	0	0	53	16	0	0	24	45	0	0	23	46	0			SSF52172	None	PF00072	Response regulator receiver domain			MSAEAKLLVVDDEFNILELLATSLRFAGFEVVTAGNGREALEKAHAENPDLIVLDVMMPGMDGFEVTRRLRENGTTTPVLFLTAKDATEDKVTGLGAGGDDYVTKPFSLDEVIARIRAILRRSRSVQEEDDAVLRVDALTLNVDTHEVFLGDEEIDLSPTEFNLLHYLMLNANRVLSKAQILDHVWEYDFNGDSSIVESYISYLRRKIDNNRENHEPLIHTKRGVGYMIRGSRG
30538	GC_00000407	g_1130	Rothia_mucilaginosa_ATCC_25296_ATCC_25296	28863	69	69	1	1	0.969945	1	0.984743	0	53	16	0	0	53	16	0	0	24	45	0	0	23	46	0									MSAEAKLLVVDDEFNILELLATSLRFAGFEVVTAGNGREALEKAHAENPDLIVLDVMMPGMDGFEVTRRLRENGTTTPVLFLTAKDATEDKVTGLGAGGDDYVTKPFSLDEVIARIRAILRRSRSVQEEDDAVLRVDALTLNVDTHEVFLGDEEIDLSPTEFNLLHYLMLNANRVLSKAQILDHVWEYDFNGDSSIVESYISYLRRKIDNNRENHEPLIHTKRGVGYMIRGSRG
30539	GC_00000407	g_1130	Rothia_mucilaginosa_DY_18_DY_18	26696	69	69	1	1	0.969945	1	0.984743	0	53	16	0	0	53	16	0	0	24	45	0	0	23	46	0									MSAEAKLLVVDDEFNILELLATSLRFAGFEVVTAGNGREALEKAHAENPDLIVLDVMMPGMDGFEVTRRLRENGTTTPVLFLTAKDATEDKVTGLGAGGDDYVTKPFSLDEVIARIRAILRRSRSVQEEDDAVLRVDALTLNVDTHEVFLGDEEIDLSPTEFNLLHYLMLNANRVLSKAQILDHVWEYDFNGDSSIVESYISYLRRKIDNNRENHEPLIHTKRGVGYMIRGSRG
30540	GC_00000407	g_1130	Rothia_mucilaginosa_FDAARGOS_369	60427	69	69	1	1	0.969945	1	0.984743	0	53	16	0	0	53	16	0	0	24	45	0	0	23	46	0			SSF52172	None	PF00072	Response regulator receiver domain			MSAEAKLLVVDDEFNILELLATSLRFAGFEVVTAGNGREALEKAHAENPDLIVLDVMMPGMDGFEVTRRLRENGTTTPVLFLTAKDATEDKVTGLGAGGDDYVTKPFSLDEVIARIRAILRRSRSVQEEDDAVLRVDALTLNVDTHEVFLGDEEIDLSPTEFNLLHYLMLNANRVLSKAQILDHVWEYDFNGDSSIVESYISYLRRKIDNNRENHEPLIHTKRGVGYMIRGSRG
30541	GC_00000407	g_1130	Rothia_mucilaginosa_M508_M508	30268	69	69	1	1	0.969945	1	0.984743	0	53	16	0	0	53	16	0	0	24	45	0	0	23	46	0									MSAEAKLLVVDDEFNILELLATSLRFAGFEVVTAGNGREALEKAHAENPDLIVLDVMMPGMDGFEVTRRLRENGTTTPVLFLTAKDATEDKVTGLGAGGDDYVTKPFSLDEVIARIRAILRRSRSVQEEDDAVLRVDALTLNVDTHEVFLGDEEIDLSPTEFNLLHYLMLNANRVLSKAQILDHVWEYDFNGDSSIVESYISYLRRKIDNNRENHEPLIHTKRGVGYMIRGSRG
30542	GC_00000407	g_1130	Rothia_mucilaginosa_NUM_Rm6536	58373	69	69	1	1	0.969945	1	0.984743	0	53	16	0	0	53	16	0	0	24	45	0	0	23	46	0			SSF52172	None	PF00072	Response regulator receiver domain			MSAEAKLLVVDDEFNILELLATSLRFAGFEVVTAGNGREALEKAHAENPDLIVLDVMMPGMDGFEVTRRLRENGTTTPVLFLTAKDATEDKVTGLGAGGDDYVTKPFSLDEVIARIRAILRRSRSVQDEDDAVLRVDALTLNVDTHEVFLGDEEIDLSPTEFNLLHYLMLNANRVLSKAQILDHVWEYDFNGDSSIVESYISYLRRKIDNNRENHEPLIHTKRGVGYMIRGSRG
30543	GC_00000407	g_1130	Rothia_mucilaginosa_UMB0024	61510	69	69	1	1	0.969945	1	0.984743	0	53	16	0	0	53	16	0	0	24	45	0	0	23	46	0			SSF52172	None	PF00072	Response regulator receiver domain			MSTEAKLLVVDDEFNILELLATSLRFAGFEVVTAGNGREALEKAHAENPDLIVLDVMMPGMDGFEVTRRLRENGTTTPVLFLTAKDATEDKVTGLGAGGDDYVTKPFSLDEVIARIRAILRRSRSVQEEDDAVLRVDALTLNVDTHEVFLGDEEIDLSPTEFNLLHYLMLNANRVLSKAQILDHVWEYDFNGDSSIVESYISYLRRKIDNNRENHEPLIHTKRGVGYMIRGSRG
30544	GC_00000407	g_1130	Rothia_sp_HMSC036D11_HMSC036D11	111001	69	69	1	1	0.969945	1	0.984743	0	53	16	0	0	53	16	0	0	24	45	0	0	23	46	0			SSF52172	None	PF00072	Response regulator receiver domain			MSAEAKLLVVDDEFNILELLATSLRFAGFEVVTAGNGREAIEKAENEQPDLIVLDVMMPGMDGFEVTRRLRDAGRTYPVLFLTAKDATEDKVAGLGAGGDDYVTKPFSLDEVIARIRAILRRSRNVQEEDDAILRVDDLSLNIDTHEVFLGDEEIDLSPTEFNLLHYLMLNANRVLSKAQILDHVWEYDFNGDSSIVESYISYLRRKIDNNREGHEPLIHTKRGVGYMIRGSRS
30545	GC_00000407	g_1130	Rothia_sp_HMSC058E10_HMSC058E10	72063	69	69	1	1	0.969945	1	0.984743	0	53	16	0	0	53	16	0	0	24	45	0	0	23	46	0			SSF52172	None	PF00072	Response regulator receiver domain			MSAEAKLLVVDDEFNILELLATSLRFAGFEVVTAGNGREAIEKAENEQPDLIVLDVMMPGMDGFEVTRRLRDAGRTYPVLFLTAKDATEDKVAGLGAGGDDYVTKPFSLDEVIARIRAILRRSRNAQEEDDAILRVDDLSLNIDTHEVFLGDEEIDLSPTEFNLLHYLMLNANRVLSKAQILDHVWEYDFNGDSSIVESYISYLRRKIDNNREGHEPLIHTKRGVGYMIRGSRS
30546	GC_00000407	g_1130	Rothia_sp_HMSC061C12_HMSC061C12	124996	69	69	1	1	0.969945	1	0.984743	0	53	16	0	0	53	16	0	0	24	45	0	0	23	46	0			SSF52172	None	PF00072	Response regulator receiver domain			MSAEAKLLVVDDEFNILELLATSLRFAGFEVVTAGNGREALEKAHAENPDLIVLDVMMPGMDGFEVTRRLRENGTTTPVLFLTAKDATEDKVTGLGAGGDDYVTKPFSLDEVIARIRAILRRSRSVQEEDDAVLRVDALTLNVDTHEVFLGDEEIDLSPTEFNLLHYLMLNANRVLSKAQILDHVWEYDFNGDSSIVESYISYLRRKIDNNRENHEPLIHTKRGVGYMIRGSRG
30547	GC_00000407	g_1130	Rothia_sp_HMSC061D12_HMSC061D12	127019	69	69	1	1	0.969945	1	0.984743	0	53	16	0	0	53	16	0	0	24	45	0	0	23	46	0			SSF52172	None	PF00072	Response regulator receiver domain			MSAEAKLLVVDDEFNILELLATSLRFAGFEVVTAGNGREALEKAHAENPDLIVLDVMMPGMDGFEVTRRLRENGTTTPVLFLTAKDATEDKVTGLGAGGDDYVTKPFSLDEVIARIRAILRRSRSVQEEDDAVLRVDALTLNVDTHEVFLGDEEIDLSPTEFNLLHYLMLNANRVLSKAQILDHVWEYDFNGDSSIVESYISYLRRKIDNNRENHEPLIHTKRGVGYMIRGSRG
30548	GC_00000407	g_1130	Rothia_sp_HMSC061E04_HMSC061E04	104072	69	69	1	1	0.969945	1	0.984743	0	53	16	0	0	53	16	0	0	24	45	0	0	23	46	0			SSF52172	None	PF00072	Response regulator receiver domain			MSAEAKLLVVDDEFNILELLATSLRFAGFEVVTAGNGREALEKAHAEKPDLIVLDVMMPGMDGFEVTRRLRENGTTTPVLFLTAKDATEDKVTGLGAGGDDYVTKPFSLDEVIARIRAILRRSRSVQEEDDAVLRVDALTLNVDTHEVFLGDEEIDLSPTEFNLLHYLMLNANRVLSKAQILDHVWEYDFNGDSSIVESYISYLRRKIDNNRENHEPLIHTKRGVGYMIRGSRG
30549	GC_00000407	g_1130	Rothia_sp_HMSC062F03_HMSC062F03	127797	69	69	1	1	0.969945	1	0.984743	0	53	16	0	0	53	16	0	0	24	45	0	0	23	46	0			SSF52172	None	PF00072	Response regulator receiver domain			MSAEAKLLVVDDEFNILELLATSLRFAGFEVVTAGNGRDALEKANTESPDLIVLDVMMPGMDGFEVTRRLRELGSTVPVLFLTAKDATEDKVTGLGAGGDDYVTKPFSLDEVIARIRAILRRSRSVQDEDDAVLRVDDLSLNVDTHEVFLGEEEIDLSPTEFNLLHYLMLNANRVLSKAQILDHVWEYDFNGDSSIVESYISYLRRKIDNNRENHEPLIHTKRGVGYMIRGSRG
30550	GC_00000407	g_1130	Rothia_sp_HMSC062H08_HMSC062H08	83290	69	69	1	1	0.969945	1	0.984743	0	53	16	0	0	53	16	0	0	24	45	0	0	23	46	0			SSF52172	None	PF00072	Response regulator receiver domain			MSAEAKLLVVDDEFNILELLATSLRFAGFEVVTAGNGREALEKAHAENPDLIVLDVMMPGMDGFEVTRRLRENGTTTPVLFLTAKDATEDKVTGLGAGGDDYVTKPFSLDEVIARIRAILRRSRSVQEEDDAVLRVDALTLNVDTHEVFLGDEEIDLSPTEFNLLHYLMLNANRVLSKAQILDHVWEYDFNGDSSIVESYISYLRRKIDNNRENHEPLIHTKRGVGYMIRGSRG
30551	GC_00000407	g_1130	Rothia_sp_HMSC064D08_HMSC064D08	73883	69	69	1	1	0.969945	1	0.984743	0	53	16	0	0	53	16	0	0	24	45	0	0	23	46	0			SSF52172	None	PF00072	Response regulator receiver domain			MSAEAKLLVVDDEFNILELLATSLRFAGFEVVTAGNGREAIEKAENEQPDLIVLDVMMPGMDGFEVTRRLRDAGRTYPVLFLTAKDATEDKVAGLGAGGDDYVTKPFSLDEVIARIRAILRRSRNAQEEDDAILRVDDLSLNIDTHEVFLGDEEIDLSPTEFNLLHYLMLNANRVLSKAQILDHVWEYDFNGDSSIVESYISYLRRKIDNNREGHEPLIHTKRGVGYMIRGSRS
30552	GC_00000407	g_1130	Rothia_sp_HMSC064F07_HMSC064F07	130325	69	69	1	1	0.969945	1	0.984743	0	53	16	0	0	53	16	0	0	24	45	0	0	23	46	0			SSF52172	None	PF00072	Response regulator receiver domain			MSAEAKLLVVDDEFNILELLATSLRFAGFEVVTAGNGREALEKAHAENPDLIVLDVMMPGMDGFEVTRRLRENGTTTPVLFLTAKDATEDKVTGLGAGGDDYVTKPFSLDEVIARIRAILRRSRSVQEEDDAVLRVDALTLNVDTHEVFLGDEEIDLSPTEFNLLHYLMLNANRVLSKAQILDHVWEYDFNGDSSIVESYISYLRRKIDNNRENHEPLIHTKRGVGYMIRGSRG
30553	GC_00000407	g_1130	Rothia_sp_HMSC065B04_HMSC065B04	92521	69	69	1	1	0.969945	1	0.984743	0	53	16	0	0	53	16	0	0	24	45	0	0	23	46	0			SSF52172	None	PF00072	Response regulator receiver domain			MSAEAKLLVVDDEFNILELLATSLRFAGFEVVTAGNGREALEKAHAENPDLIVLDVMMPGMDGFEVTRRLRENGTTTPVLFLTAKDATEDKVTGLGAGGDDYVTKPFSLDEVIARIRAILRRSRSIQEEDDAVLRVDALTLNVDTHEVFLGDEEIDLSPTEFNLLHYLMLNANRVLSKAQILDHVWEYDFNGDSSIVESYISYLRRKIDNNRENHEPLIHTKRGVGYMIRGSRG
30554	GC_00000407	g_1130	Rothia_sp_HMSC065C03_HMSC065C03	131648	69	69	1	1	0.969945	1	0.984743	0	53	16	0	0	53	16	0	0	24	45	0	0	23	46	0			SSF52172	None	PF00072	Response regulator receiver domain			MSAEAKLLVVDDEFNILELLATSLRFAGFEVVTAGNGREALEKAHAENPDLIVLDVMMPGMDGFEVTRRLRENGTTTPVLFLTAKDATEDKVTGLGAGGDDYVTKPFSLDEVIARIRAILRRSRSVQEEDDAVLRVDALTLNVDTHEVFLGDEEIDLSPTEFNLLHYLMLNANRVLSKAQILDHVWEYDFNGDSSIVESYISYLRRKIDNNRENHEPLIHTKRGVGYMIRGSRG
30555	GC_00000407	g_1130	Rothia_sp_HMSC065C12_HMSC065C12	90190	69	69	1	1	0.969945	1	0.984743	0	53	16	0	0	53	16	0	0	24	45	0	0	23	46	0			SSF52172	None	PF00072	Response regulator receiver domain			MSAEAKLLVVDDEFNILELLATSLRFAGFEVVTAGNGREALEKAHAENPDLIVLDVMMPGMDGFEVTRRLRENGTTTPVLFLTAKDATEDKVTGLGAGGDDYVTKPFSLDEVIARIRAILRRSRSVQEEDDAVLRVDALTLNVDTHEVFLGDEEIDLSPTEFNLLHYLMLNANRVLSKAQILDHVWEYDFNGDSSIVESYISYLRRKIDNNRENHEPLIHTKRGVGYMIRGSRG
30556	GC_00000407	g_1130	Rothia_sp_HMSC065D02_HMSC065D02	123175	69	69	1	1	0.969945	1	0.984743	0	53	16	0	0	53	16	0	0	24	45	0	0	23	46	0			SSF52172	None	PF00072	Response regulator receiver domain			MSAEAKLLVVDDEFNILELLATSLRFAGFEVVTAGNGREAIEKAENEQPDLIVLDVMMPGMDGFEVTRRLRDAGRTYPVLFLTAKDATEDKVAGLGAGGDDYVTKPFSLDEVIARIRAILRRSRNAQEEDDAILRVDDLSLNIDTHEVFLGDEEIDLSPTEFNLLHYLMLNANRVLSKAQILDHVWEYDFNGDSSIVESYISYLRRKIDNNREGHEPLIHTKRGVGYMIRGSRS
30557	GC_00000407	g_1130	Rothia_sp_HMSC065D09_HMSC065D09	120435	69	69	1	1	0.969945	1	0.984743	0	53	16	0	0	53	16	0	0	24	45	0	0	23	46	0			SSF52172	None	PF00072	Response regulator receiver domain			MSTEAKLLVVDDEFNILELLATSLRFAGFEVVTAGNGREALEKAHAENPDLIVLDVMMPGMDGFEVTRRLRENGTTTPVLFLTAKDATEDKVTGLGAGGDDYVTKPFSLDEVIARIRAILRRSRSVQEEDDAVLRVDALTLNVDTHEVFLGDEEIDLSPTEFNLLHYLMLNANRVLSKAQILDHVWEYDFNGDSSIVESYISYLRRKIDNNRENHEPLIHTKRGVGYMIRGSRG
30558	GC_00000407	g_1130	Rothia_sp_HMSC065G12_HMSC065G12	88447	69	69	1	1	0.969945	1	0.984743	0	53	16	0	0	53	16	0	0	24	45	0	0	23	46	0			SSF52172	None	PF00072	Response regulator receiver domain			MSAEAKLLVVDDEFNILELLATSLRFAGFEVVTAGNGREAIEKAENEQPDLIVLDVMMPGMDGFEVTRRLRDAGRTYPVLFLTAKDATEDKVAGLGAGGDDYVTKPFSLDEVIARIRAILRRSRNAQEEDDAILRVDDLSLNIDTHEVFLGDEEIDLSPTEFNLLHYLMLNANRVLSKAQILDHVWEYDFNGDSSIVESYISYLRRKIDNNREGHEPLIHTKRGVGYMIRGSRS
30559	GC_00000407	g_1130	Rothia_sp_HMSC066G02_HMSC066G02	99983	69	69	1	1	0.969945	1	0.984743	0	53	16	0	0	53	16	0	0	24	45	0	0	23	46	0			SSF52172	None	PF00072	Response regulator receiver domain			MSTEAKLLVVDDEFNILELLATSLRFAGFEVVTAGNGREALEKAHAENPDLIVLDVMMPGMDGFEVTRRLRENGTTTPVLFLTAKDATEDKVTGLGAGGDDYVTKPFSLDEVIARIRAILRRSRSVQEEDDAVLRVDALTLNVDTHEVFLGDEEIDLSPTEFNLLHYLMLNANRVLSKAQILDHVWEYDFNGDSSIVESYISYLRRKIDNNRENHEPLIHTKRGVGYMIRGSRG
30560	GC_00000407	g_1130	Rothia_sp_HMSC066G07_HMSC066G07	113039	69	69	1	1	0.969945	1	0.984743	0	53	16	0	0	53	16	0	0	24	45	0	0	23	46	0			SSF52172	None	PF00072	Response regulator receiver domain			MSAEAKLLVVDDEFNILELLATSLRFAGFEVVTAGNGREALEKAHAENPDLIVLDVMMPGMDGFEVTRRLRENGTTTPVLFLTAKDATEDKVTGLGAGGDDYVTKPFSLDEVIARIRAILRRSRSVQEEDDAVLRVDALSLNVDTHEVFLGDEEIDLSPTEFNLLHYLMLNANRVLSKAQILDHVWEYDFNGDSSIVESYISYLRRKIDNNRENHEPLIHTKRGVGYMIRGSRG
30561	GC_00000407	g_1130	Rothia_sp_HMSC066H02_HMSC066H02	118492	69	69	1	1	0.969945	1	0.984743	0	53	16	0	0	53	16	0	0	24	45	0	0	23	46	0			SSF52172	None	PF00072	Response regulator receiver domain			MSTEAKLLVVDDEFNILELLATSLRFAGFEVVTAGNGREALEKAHAENPDLIVLDVMMPGMDGFEVTRRLRENGTTTPVLFLTAKDATEDKVTGLGAGGDDYVTKPFSLDEVIARIRAILRRSRSVQEEDDAVLRVDALTLNVDTHEVFLGDEEIDLSPTEFNLLHYLMLNANRVLSKAQILDHVWEYDFNGDSSIVESYISYLRRKIDNNRENHEPLIHTKRGVGYMIRGSRG
30562	GC_00000407	g_1130	Rothia_sp_HMSC067H10_HMSC067H10	81023	69	69	1	1	0.969945	1	0.984743	0	53	16	0	0	53	16	0	0	24	45	0	0	23	46	0			SSF52172	None	PF00072	Response regulator receiver domain			MSAEAKLLVVDDEFNILELLATSLRFAGFEVVTAGNGREAIEKAENEQPDLIVLDVMMPGMDGFEVTRRLRDAGRTYPVLFLTAKDATEDKVAGLGAGGDDYVTKPFSLDEVIARIRAILRRSRNAQEEDDAILRVDDLSLNIDTHEVFLGDEEIDLSPTEFNLLHYLMLNANRVLSKAQILDHVWEYDFNGDSSIVESYISYLRRKIDNNREGHEPLIHTKRGVGYMIRGSRS
30563	GC_00000407	g_1130	Rothia_sp_HMSC068E02_HMSC068E02	101514	69	69	1	1	0.969945	1	0.984743	0	53	16	0	0	53	16	0	0	24	45	0	0	23	46	0			SSF52172	None	PF00072	Response regulator receiver domain			MSAEAKLLVVDDEFNILELLATSLRFAGFEVVTAGNGREALEKAHAENPDLIVLDVMMPGMDGFEVTRRLRENGTTTPVLFLTAKDATEDKVTGLGAGGDDYVTKPFSLDEVIARIRAILRRSRSIQEEDDAVLRVDALTLNVDTHEVFLGDEEIDLSPTEFNLLHYLMLNANRVLSKAQILDHVWEYDFNGDSSIVESYISYLRRKIDNNRENHEPLIHTKRGVGYMIRGSRG
30564	GC_00000407	g_1130	Rothia_sp_HMSC068F09_HMSC068F09	95764	69	69	1	1	0.969945	1	0.984743	0	53	16	0	0	53	16	0	0	24	45	0	0	23	46	0			SSF52172	None	PF00072	Response regulator receiver domain			MSAEAKLLVVDDEFNILELLATSLRFAGFEVVTAGNGRDALEKANTESPDLIVLDVMMPGMDGFEVTRRLRELGSTVPVLFLTAKDATEDKVTGLGAGGDDYVTKPFSLDEVIARIRAILRRSRTVQDEDDAVLRVDDLSLNVDTHEVFLGEEEIDLSPTEFNLLHYLMLNANRVLSKAQILDHVWEYDFNGDSSIVESYISYLRRKIDNNRENHEPLIHTKRGVGYMIRGSRG
30565	GC_00000407	g_1130	Rothia_sp_HMSC069C01_HMSC069C01	116427	69	69	1	1	0.969945	1	0.984743	0	53	16	0	0	53	16	0	0	24	45	0	0	23	46	0			SSF52172	None	PF00072	Response regulator receiver domain			MSAEAKLLVVDDEFNILELLATSLRFAGFEVVTAGNGREAIEKAENEQPDLIVLDVMMPGMDGFEVTRRLRDAGRTYPVLFLTAKDATEDKVAGLGAGGDDYVTKPFSLDEVIARIRAILRRSRNAQEEDDAILRVDDLSLNIDTHEVFLGDEEIDLSPTEFNLLHYLMLNANRVLSKAQILDHVWEYDFNGDSSIVESYISYLRRKIDNNREGHEPLIHTKRGVGYMIRGSRS
30566	GC_00000407	g_1130	Rothia_sp_HMSC069C03_HMSC069C03	84937	69	69	1	1	0.969945	1	0.984743	0	53	16	0	0	53	16	0	0	24	45	0	0	23	46	0			SSF52172	None	PF00072	Response regulator receiver domain			MSAEAKLLVVDDEFNILELLATSLRFAGFEVVTAGNGREALEKAHAEKPDLIVLDVMMPGMDGFEVTRRLRENGTTTPVLFLTAKDATEDKVTGLGAGGDDYVTKPFSLDEVIARIRAILRRSRSVQEEDDAVLRVDALTLNVDTHEVFLGDEEIDLSPTEFNLLHYLMLNANRVLSKAQILDHVWEYDFNGDSSIVESYISYLRRKIDNNRENHEPLIHTKRGVGYMIRGSRG
30567	GC_00000407	g_1130	Rothia_sp_HMSC069C04_HMSC069C04	96827	69	69	1	1	0.969945	1	0.984743	0	53	16	0	0	53	16	0	0	24	45	0	0	23	46	0			SSF52172	None	PF00072	Response regulator receiver domain			MSAEAKLLVVDDEFNILELLATSLRFAGFEVVTAGNGREALEKAHAENPDLIVLDVMMPGMDGFEVTRRLRENGTTTPVLFLTAKDATEDKVTGLGAGGDDYVTKPFSLDEVIARIRAILRRSRSVQEEDDAVLRVDALTLNVDTHEVFLGDEEIDLSPTEFNLLHYLMLNANRVLSKAQILDHVWEYDFNGDSSIVESYISYLRRKIDNNRENHEPLIHTKRGVGYMIRGSRG
30568	GC_00000407	g_1130	Rothia_sp_HMSC069C10_HMSC069C10	90830	69	69	1	1	0.969945	1	0.984743	0	53	16	0	0	53	16	0	0	24	45	0	0	23	46	0			SSF52172	None	PF00072	Response regulator receiver domain			MSAEAKLLVVDDEFNILELLATSLRFAGFEVVTAGNGREALEKAHAENPDLIVLDVMMPGMDGFEVTRRLRENGTTTPVLFLTAKDATEDKVTGLGAGGDDYVTKPFSLDEVIARIRAILRRSRSVQEEDDAVLRVDALTLNVDTHEVFLGDEEIDLSPTEFNLLHYLMLNANRVLSKAQILDHVWEYDFNGDSSIVESYISYLRRKIDNNRENHEPLIHTKRGVGYMIRGSRG
30569	GC_00000407	g_1130	Rothia_sp_HMSC069D01_HMSC069D01	77868	69	69	1	1	0.969945	1	0.984743	0	53	16	0	0	53	16	0	0	24	45	0	0	23	46	0			SSF52172	None	PF00072	Response regulator receiver domain			MSTEAKLLVVDDEFNILELLATSLRFAGFEVVTAGNGREALEKAHAENPDLIVLDVMMPGMDGFEVTRRLRENGTTTPVLFLTAKDATEDKVTGLGAGGDDYVTKPFSLDEVIARIRAILRRSRSVQEEDDAVLRVDSLTLNVDTHEVFLGDEEIDLSPTEFNLLHYLMLNANRVLSKAQILDHVWEYDFNGDSSIVESYISYLRRKIDNNRENHEPLIHTKRGVGYMIRGSRG
30570	GC_00000407	g_1130	Rothia_sp_HMSC071B01_HMSC071B01	66307	69	69	1	1	0.969945	1	0.984743	0	53	16	0	0	53	16	0	0	24	45	0	0	23	46	0			SSF52172	None	PF00072	Response regulator receiver domain			MSAEAKLLVVDDEFNILELLATSLRFAGFEVVTAGNGREALEKAHAENPDLIVLDVMMPGMDGFEVTRRLRENGTTTPVLFLTAKDATEDKVTGLGAGGDDYVTKPFSLDEVIARIRAILRRSRSVQEEDDAVLRVDALTLNVDTHEVFLGDEEIDLSPTEFNLLHYLMLNANRVLSKAQILDHVWEYDFNGDSSIVESYISYLRRKIDNNRENHEPLIHTKRGVGYMIRGSRG
30571	GC_00000407	g_1130	Rothia_sp_HMSC071C12_HMSC071C12	107950	69	69	1	1	0.969945	1	0.984743	0	53	16	0	0	53	16	0	0	24	45	0	0	23	46	0			SSF52172	None	PF00072	Response regulator receiver domain			MSAEAKLLVVDDEFNILELLATSLRFAGFEVVTAGNGREALEKAHAENPDLIVLDVMMPGMDGFEVTRRLRENGTTTPVLFLTAKDATEDKVTGLGAGGDDYVTKPFSLDEVIARIRAILRRSRSVQEEDDAVLRVDALTLNVDTHEVFLGDEEIDLSPTEFNLLHYLMLNANRVLSKAQILDHVWEYDFNGDSSIVESYISYLRRKIDNNRENHEPLIHTKRGVGYMIRGSRG
30572	GC_00000407	g_1130	Rothia_sp_HMSC071F11_HMSC071F11	70646	69	69	1	1	0.969945	1	0.984743	0	53	16	0	0	53	16	0	0	24	45	0	0	23	46	0			SSF52172	None	PF00072	Response regulator receiver domain			MSTEAKLLVVDDEFNILELLATSLRFAGFEVVTAGNGREAIEKAENEQPDLIVLDVMMPGMDGFEVTRRLRDAGRTYPVLFLTAKDATEDKVAGLGAGGDDYVTKPFSLDEVIARIRAILRRSRNAQEEDDAILRVDDLSLNIDTHEVFLGEEEIDLSPTEFNLLHYLMLNANRVLSKAQILDHVWEYDFNGDSSIVESYISYLRRKIDNNREGHEPLIHTKRGVGYMIRGSRS
30573	GC_00000407	g_1130	Rothia_sp_HMSC072B03_HMSC072B03	76029	69	69	1	1	0.969945	1	0.984743	0	53	16	0	0	53	16	0	0	24	45	0	0	23	46	0			SSF52172	None	PF00072	Response regulator receiver domain			MSAEAKLLVVDDEFNILELLATSLRFAGFEVVTAGNGRDALEKANTESPDLIVLDVMMPGMDGFEVTRRLRELGSTVPVLFLTAKDATEDKVTGLGAGGDDYVTKPFSLDEVIARIRAILRRSRAVQDEDDAVLRVDDLSLNVDTHEVFLGEEEIDLSPTEFNLLHYLMLNANRVLSKAQILDHVWEYDFNGDSSIVESYISYLRRKIDNNRENHEPLIHTKRGVGYMIRGSRG
30574	GC_00000407	g_1130	Rothia_sp_HMSC072B04_HMSC072B04	105192	69	69	1	1	0.969945	1	0.984743	0	53	16	0	0	53	16	0	0	24	45	0	0	23	46	0			SSF52172	None	PF00072	Response regulator receiver domain			MSAEAKLLVVDDEFNILELLATSLRFAGFEVVTAGNGREALEKAHAENPDLIVLDVMMPGMDGFEVTRRLRENGTTTPVLFLTAKDATEDKVTGLGAGGDDYVTKPFSLDEVIARIRAILRRSRSVQEEDDAVLRVDALTLNVDTHEVFLGDEEIDLSPTEFNLLHYLMLNANRVLSKAQILDHVWEYDFNGDSSIVESYISYLRRKIDNNRENHEPLIHTKRGVGYMIRGSRG
30575	GC_00000407	g_1130	Rothia_sp_HMSC072E10_HMSC072E10	108876	69	69	1	1	0.969945	1	0.984743	0	53	16	0	0	53	16	0	0	24	45	0	0	23	46	0			SSF52172	None	PF00072	Response regulator receiver domain			MSAEAKLLVVDDEFNILELLATSLRFAGFEVVTAGNGRDALEKANTESPDLIVLDVMMPGMDGFEVTRRLRELGSTVPVLFLTAKDATEDKVTGLGAGGDDYVTKPFSLDEVIARIRAILRRSRTVQDEDDAVLRVDDLSLNVDTHEVFLGEEEIDLSPTEFNLLHYLMLNANRVLSKAQILDHVWEYDFNGDSSIVESYISYLRRKIDNNRENHEPLIHTKRGVGYMIRGSRG
30576	GC_00000407	g_1130	Rothia_sp_HMSC073B08_HMSC073B08	97832	69	69	1	1	0.969945	1	0.984743	0	53	16	0	0	53	16	0	0	24	45	0	0	23	46	0			SSF52172	None	PF00072	Response regulator receiver domain			MSAEAKLLVVDDEFNILELLATSLRFAGFEVVTAGNGREALEKAHAENPDLIVLDVMMPGMDGFEVTRRLRENGTTTPVLFLTAKDATEDKVTGLGAGGDDYVTKPFSLDEVIARIRAILRRSRSVQEEDDAVLRVDALTLNVDTHEVFLGDEEIDLSPTEFNLLHYLMLNANRVLSKAQILDHVWEYDFNGDSSIVESYISYLRRKIDNNRENHEPLIHTKRGVGYMIRGSRG
30577	GC_00000407	g_1130	Rothia_sp_HMSC075F09_HMSC075F09	79146	69	69	1	1	0.969945	1	0.984743	0	53	16	0	0	53	16	0	0	24	45	0	0	23	46	0			SSF52172	None	PF00072	Response regulator receiver domain			MSAEAKLLVVDDEFNILELLATSLRFAGFEVVTAGNGREALEKAHAENPDLIVLDVMMPGMDGFEVTRRLRENGTTTPVLFLTAKDATEDKVTGLGAGGDDYVTKPFSLDEVIARIRAILRRSRSIQEEDDAVLRVDALTLNVDTHEVFLGDEEIDLSPTEFNLLHYLMLNANRVLSKAQILDHVWEYDFNGDSSIVESYISYLRRKIDNNRENHEPLIHTKRGVGYMIRGSRG
30578	GC_00000407	g_1130	Rothia_sp_HMSC076D04_HMSC076D04	114415	69	69	1	1	0.969945	1	0.984743	0	53	16	0	0	53	16	0	0	24	45	0	0	23	46	0			SSF52172	None	PF00072	Response regulator receiver domain			MSAEAKLLVVDDEFNILELLATSLRFAGFEVVTAGNGREALEKAHAENPDLIVLDVMMPGMDGFEVTRRLRENGTTTPVLFLTAKDATEDKVTGLGAGGDDYVTKPFSLDEVIARIRAILRRSRSVQEEDDAVLRVDALTLNVDTHEVFLGDEEIDLSPTEFNLLHYLMLNANRVLSKAQILDHVWEYDFNGDSSIVESYISYLRRKIDNNRENHEPLIHTKRGVGYMIRGSRG
30579	GC_00000407	g_1130	Rothia_sp_HMSC078H08_HMSC078H08	68029	69	69	1	1	0.969945	1	0.984743	0	53	16	0	0	53	16	0	0	24	45	0	0	23	46	0			SSF52172	None	PF00072	Response regulator receiver domain			MSAEAKLLVVDDEFNILELLATSLRFAGFEVVTAGNGREALEKAHAENPDLIVLDVMMPGMDGFEVTRRLRENGTTTPVLFLTAKDATEDKVTGLGAGGDDYVTKPFSLDEVIARIRAILRRSRSIQEEDDAVLRVDALTLNVDTHEVFLGDEEIDLSPTEFNLLHYLMLNANRVLSKAQILDHVWEYDFNGDSSIVESYISYLRRKIDNNRENHEPLIHTKRGVGYMIRGSRG
30580	GC_00000407	g_1130	Rothia_sp_HMSC08A08_HMSC08A08	63542	69	69	1	1	0.969945	1	0.984743	0	53	16	0	0	53	16	0	0	24	45	0	0	23	46	0			SSF52172	None	PF00072	Response regulator receiver domain			MSAEAKLLVVDDEFNILELLATSLRFAGFEVVTAGNGREAIEKAENEQPDLIVLDVMMPGMDGFEVTRRLRDAGRTYPVLFLTAKDATEDKVAGLGAGGDDYVTKPFSLDEVIARIRAILRRSRNAQEEDDAILRVDDLSLNIDTHEVFLGDEEIDLSPTEFNLLHYLMLNANRVLSKAQILDHVWEYDFNGDSSIVESYISYLRRKIDNNREGHEPLIHTKRGVGYMIRGSRS
30581	GC_00000408	g_1130	Rothia_aeria_F0184_F0184	2366	69	69	1	1	0.913087	0.985009	0.947686	0	53	16	0	0	53	16	0	0	24	45	0	0	23	46	0			SSF51905	None	PF07992	Pyridine nucleotide-disulphide oxidoreductase	TIGR01292	TRX_reduct: thioredoxin-disulfide reductase	MNTNTTTGGLFGNAALGGVHLGAASTKPEGASTPAAE-QGEQTVHNVIIVGAGPAGYTAAIYAARANLSPVLFASSVSPGGALMNTTEVENFPGFIEGIQGPELMTNIGAQAERFGADIRYQDVEKLDLTGEVKKVILSDGSVHLAKTVILSTGSEYRKLGIEGEDRLSGYGVSWCATCDGFFFKEKDIAVVGGGDSALEEALFLTTFARKVYIIHRRDSFRASDIMQKRAFENPKIEVLWDSEVSAIDGDSNLEKVTLKNTKDGSERELPLNGLFIAIGSDPRVDMVKDQLTLSEQGTIEVQGRSSKTSIPGVFAAGDVIDPTYRQAIIAAGSGAVAALDAQHYIENM
30582	GC_00000408	g_1130	Rothia_aeria_F0474_F0474	468	69	69	1	1	0.913087	0.985009	0.947686	0	53	16	0	0	53	16	0	0	24	45	0	0	23	46	0			SSF51905	None	PF07992	Pyridine nucleotide-disulphide oxidoreductase	TIGR01292	TRX_reduct: thioredoxin-disulfide reductase	MNTNTTTGGLFGNAALGGVHLGAASTKPEGASTPAAE-QGEQTVHNVIIVGAGPAGYTAAIYAARANLSPVLFASSVSPGGALMNTTEVENFPGFIEGIQGPELMTNIGAQAERFGADIRYQDVEKLDLTGEVKKVILSDGSVHLAKTVILSTGSEYRKLGIEGEDRLSGYGVSWCATCDGFFFKEKDIAVVGGGDSALEEALFLTTFARKVYIIHRRDSFRASDIMQKRAFENPKIEVLWDSEVSAIDGDSNLEKVTLKNTKDGSERELPLNGLFIAIGSDPRVDMVKDQLTLSEQGTIEVQGRSSKTSIPGVFAAGDVIDPTYRQAIIAAGSGAVAALDAQHYIENM
30583	GC_00000408	g_1130	Rothia_dentocariosa_1233_RDEN	15745	69	69	1	1	0.913087	0.985009	0.947686	0	53	16	0	0	53	16	0	0	24	45	0	0	23	46	0			SSF51905	None	PF07992	Pyridine nucleotide-disulphide oxidoreductase	TIGR01292	TRX_reduct: thioredoxin-disulfide reductase	MSTKNTLGNLFGGAALGGLNLAASST-PQEKAQETAS-EGDQKVHNVIIVGSGPAGYTAAVYAARANLEPVLFASSLSPGGALMTTTEVENFPGFVQGIQGPELMTNFGAQAERFGTDIRYQDVEKLELDGDIKKVILSDGSVHLAKTVILSTGSQYRKLGVEGEDTLSGYGVSWCATCDGFFFKDKEIAVVGGGDSALEEALFLTTYASKVYLIHRRDSLRASDIMQQRVFDNPKIEVLWNSVVSEIHGDSKLEEVVLTDTVTGATRDMRLDGLFIAIGSDPRIEMVKDQLEITDQNTIAVQGRSSKTSLPGVFAAGDVIDPTYRQAIIAAGSGAVAALDAQHYLENL
30584	GC_00000408	g_1130	Rothia_dentocariosa_1234_RDEN	13757	69	69	1	1	0.913087	0.985009	0.947686	0	53	16	0	0	53	16	0	0	24	45	0	0	23	46	0			SSF51905	None	PF07992	Pyridine nucleotide-disulphide oxidoreductase	TIGR01292	TRX_reduct: thioredoxin-disulfide reductase	MSTKNTLGNLFGGAALGGLNLAASST-PQEKAQETAS-EGDQKVHNVIIVGSGPAGYTAAVYAARANLEPVLFASSLSPGGALMTTTEVENFPGFVQGIQGPELMTNFGAQAERFGTDIRYQDVEKLELDGDIKKVILSDGSVHLAKTVILSTGSQYRKLGVEGEDTLSGYGVSWCATCDGFFFKDKEIAVVGGGDSALEEALFLTTYASKVYLIHRRDSLRASDIMQQRVFDNPKIEVLWNSVVSEIHGDSKLEEVVLTDTVTGATRDMRLDGLFIAIGSDPRIEMVKDQLEITDQNTIAVQGRSSKTSLPGVFAAGDVIDPTYRQAIIAAGSGAVAALDAQHYLENL
30585	GC_00000408	g_1130	Rothia_dentocariosa_694_RDEN	19352	69	69	1	1	0.913087	0.985009	0.947686	0	53	16	0	0	53	16	0	0	24	45	0	0	23	46	0			SSF51905	None	PF07992	Pyridine nucleotide-disulphide oxidoreductase	TIGR01292	TRX_reduct: thioredoxin-disulfide reductase	MSTENTLGNLFGGAALGGLNLAASST-PQEKAQETAS-EGDQKVHNVIIVGSGPAGYTAAVYAARANLEPVLFASSLSPGGALMTTTEVENFPGFVQGIQGPELMTNFGAQAERFGTDIRYQDVEKLELDGDIKKVILSDGSVHLAKTVIISTGSQYRKLGVEGEDTLSGYGVSWCATCDGFFFKDKEIAVVGGGDSALEEALFLTTYASKVYLIHRRDSLRASDIMQQRVFDNPKIEVLWNSVVSEIHGDSKLEEVVLTDTVTGATRDMKLDGLFIAIGSDPRIEMVKDQLEITDQNTIAVQGRSSKTSLPGVFAAGDVIDPTYRQAIIAAGSGAVAALDAQHYLENL
30586	GC_00000408	g_1130	Rothia_dentocariosa_ATCC_17931_ATCC_17931	7600	69	69	1	1	0.913087	0.985009	0.947686	0	53	16	0	0	53	16	0	0	24	45	0	0	23	46	0			SSF51905	None	PF07992	Pyridine nucleotide-disulphide oxidoreductase	TIGR01292	TRX_reduct: thioredoxin-disulfide reductase	MSTENTLGNLFGGAALGGLNLAASST-PQEKAQETAS-EGDQKVHNVIIVGSGPAGYTAAVYAARANLEPVLFASSLSPGGALMTTTEVENFPGFVQGIQGPELMTNFGAQAERFGTDIRYQDVEKLELDGDIKKVILSDGSVHLAKTVILSTGSQYRKLGVEGEDTLSGYGVSWCATCDGFFFKDKEIAVVGGGDSALEEALFLTTYASKVYLIHRRDSLRASDIMQQRVFDNPKIEVLWNSVVSEIHGDSKLEEVVLTDTVTGATRDMKLDGLFIAIGSDPRIEMVKDQLEITDQNTIAVQGRSSKTSLPGVFAAGDVIDPTYRQAIIAAGSGAVAALDAQHYLENL
30587	GC_00000408	g_1130	Rothia_dentocariosa_C6B	10926	69	69	1	1	0.913087	0.985009	0.947686	0	53	16	0	0	53	16	0	0	24	45	0	0	23	46	0			SSF51905	None	PF07992	Pyridine nucleotide-disulphide oxidoreductase	TIGR01292	TRX_reduct: thioredoxin-disulfide reductase	MSTNTTTGGLFGNAALGGVRLGAASTKPEGASTPAAE-QGEQTVHNVIIVGAGPAGYTAAIYAARANLSPVLFASSVSPGGALMNTTEVENFPGFIEGIQGPELMTNIGAQAERFGTDIRYQDVEKLDLTGEVKKVILADGSVHLAKTVILSTGSEYRKLGVEGEDRLSGYGVSWCATCDGFFFKEKDIAVVGGGDSALEEALFLTTFARKVYIIHRRDSFRASDIMQKRAFENPKIEVLWDSEVSAIDGDSNLEKVTLKNTKDGSERELPLNGLFIAIGSDPRVDMVKDQLTLSEQGTIEVQGRSSKTSVPGVFAAGDVIDPTYRQAIIAAGSGAVAALDAQHYIENM
30588	GC_00000408	g_1130	Rothia_dentocariosa_C6D	12768	69	69	1	1	0.913087	0.985009	0.947686	0	53	16	0	0	53	16	0	0	24	45	0	0	23	46	0			SSF51905	None	PF07992	Pyridine nucleotide-disulphide oxidoreductase	TIGR01292	TRX_reduct: thioredoxin-disulfide reductase	MSTNTTTGGLFGNAALGGVRLGAASTKPEGASTPAAE-QGEQTVHNVIIVGAGPAGYTAAIYAARANLSPVLFASSVSPGGALMNTTEVENFPGFIEGIQGPELMTNIGAQAERFGTDIRYQDVEKLDLTGEVKKVILADGSVHLAKTVILSTGSEYRKLGVEGEDRLSGYGVSWCATCDGFFFKEKDIAVVGGGDSALEEALFLTTFARKVYIIHRRDSFRASDIMQKRAFENPKIEVLWDSEVSAIDGDSNLEKVTLKNTKDGSERELPLNGLFIAIGSDPRVDMVKDQLTLSEQGTIEVQGRSSKTSVPGVFAAGDVIDPTYRQAIIAAGSGAVAALDAQHYIENM
30589	GC_00000408	g_1130	Rothia_dentocariosa_M567_M567	6045	69	69	1	1	0.913087	0.985009	0.947686	0	53	16	0	0	53	16	0	0	24	45	0	0	23	46	0			SSF51905	None	PF07992	Pyridine nucleotide-disulphide oxidoreductase	TIGR01292	TRX_reduct: thioredoxin-disulfide reductase	MSTENTLGNLFGGAALGGLNLAASST-PQEKTQETAS-EGDQKVHNVIIVGSGPAGYTAAVYAARANLEPVLFASSLSPGGALMTTTEVENFPGFVQGIQGPELMTNFGAQAERFGTDIRYQDVEKLELDGDIKKVILSDGSVHLAKTVIISTGSQYRKLGVEGEDTLSGYGVSWCATCDGFFFKDKEIAVVGGGDSALEEALFLTTYASKVYLIHRRDSLRASDIMQQRVFDNPKIEVLWNSVVSEIHGDSKLEEVVLTDTVTGATRDMKLDGLFIAIGSDPRIEMVKDQLEITDQNTIAVQGRSSKTSLPGVFAAGDVIDPTYRQAIIAAGSGAVAALDAQHYLENL
30590	GC_00000408	g_1130	Rothia_dentocariosa_OG2_1	20432	69	69	1	1	0.913087	0.985009	0.947686	0	53	16	0	0	53	16	0	0	24	45	0	0	23	46	0			SSF51905	None	PF07992	Pyridine nucleotide-disulphide oxidoreductase	TIGR01292	TRX_reduct: thioredoxin-disulfide reductase	MSTENTLGNLFGGAALGGLNLAASST-PQEKAQETAS-EGDQKVHNVIIVGSGPAGYTAAVYAARANLEPVLFASSLSPGGALMTTTEVENFPGFVQGIQGPELMTNFGAQAERFGTDIRYQDVEKLELDGDIKKVILSDGSVHLAKTVIISTGSQYRKLGVEGEDTLSGYGVSWCATCDGFFFKDKEIAVVGGGDSALEEALFLTTYASKVYLIHRRDSLRASDIMQQRVFDNPKIEVLWNSVVSEIHGDSKLEEVVLTDTVTGATRDMKLDGLFIAIGSDPRIEMVKDQLEITDQNTIAVQGRSSKTSLPGVFAAGDVIDPTYRQAIIAAGSGAVAALDAQHYLENL
30591	GC_00000408	g_1130	Rothia_dentocariosa_OG2_2	24281	69	69	1	1	0.913087	0.985009	0.947686	0	53	16	0	0	53	16	0	0	24	45	0	0	23	46	0			SSF51905	None	PF07992	Pyridine nucleotide-disulphide oxidoreductase	TIGR01292	TRX_reduct: thioredoxin-disulfide reductase	MSTENTLGNLFGGAALGGLNLAASSA-PQEKAQETAS-EGDQKVHNVIIVGSGPAGYTAAVYAARANLEPVLFASSLSPGGALMTTTEVENFPGFVQGIQGPELMTNFGAQAERFGTDIRYQDVEKLELDGDIKKVILSDGSVHLAKTVILSTGSQYRKLGVEGEDTLSGYGVSWCATCDGFFFKDKEIAVVGGGDSALEEALFLTTYASKVYLIHRRDSLRASDIMQQRVFDNPKIEVLWNSVVSEIHGDSKLEEIVLTDTVTGATRDMRLDGLFIAIGSDPRIEMVKDQLEITDQNTIAVQGRSSKTSLPGVFAAGDVIDPTYRQAIIAAGSGAIAALDAQHYLENL
30592	GC_00000408	g_1130	Rothia_dentocariosa_UMB0083	25801	69	69	1	1	0.913087	0.985009	0.947686	0	53	16	0	0	53	16	0	0	24	45	0	0	23	46	0									MSTENTLGNLFGGAALGGLNLAASST-PQEKAQETAS-EGDQKVHNVIIVGSGPAGYTAAVYAARANLEPVLFASSLSPGGALMTTTEVENFPGFVQGIQGPELMTNFGAQAERFGTDIRYQDVEKLELDGDIKKVILSDGSVHLAKTVIISTGSQYRKLGVEGEDTLSGYGVSWCATCDGFFFKDKEIAVVGGGDSALEEALFLTTYASKVYLIHRRDSLRASDIMQQRVFDNPKIEVLWNSVVSEIHGDSKLEEVVLTDTVTGATRDMKLDGLFIAIGSDPRIEMVRDQLEITDQNTIAVQGRSSKTSLPGVFAAGDVIDPTYRQAIIAAGSGAVAALDAQHYLENL
30593	GC_00000408	g_1130	Rothia_mucilaginosa_1211_RMUC	33335	69	69	1	1	0.913087	0.985009	0.947686	0	53	16	0	0	53	16	0	0	24	45	0	0	23	46	0									--MTENLGGLFGGAALGNLNLASA---PATKAAPAAEVEADATVHNVIIVGSGPAGYTAAIYAARAELKPVLFASSLAPGGSLMNTTEVENFPGFIQGIQGPELMENIGQQAERFGTDIRYQDVEKVELTGDVKKVYTADGAVHLAKTVIMTTGSQVRKLHIEGEDRLSGYGVSWCATCDGFFFKDKEIAVVGGGDSALEEALFLTTFASKVYLVHRRDSFRASEIMQTRVFNNPKIEVVWDSAVTAVHGESNLE
30594	GC_00000408	g_1130	Rothia_mucilaginosa_138_RMUC	34500	69	69	1	1	0.913087	0.985009	0.947686	0	53	16	0	0	53	16	0	0	24	45	0	0	23	46	0									--MTENLGGLFGGSALGNLNLASA---PATKAAPAAEVKADATVHNVIIVGSGPAGYTAAIYAARAELKPVLFASSLAPGGALMNTTEVENFPGFIQGIQGPELMENIGQQAERFGTDIRYQDVEKVELTGDVKKVYTADGAVHLAKTVIMTTGSQVRKLNIEGEDRLSGYGVSWCATCDGFFFKDKEIAVVGGGDSALEEALFLTTFASKVYLVHRRDSFRASEIMQTRVFNNPKIEVVWDSAVTAVHGESNLE
30595	GC_00000408	g_1130	Rothia_mucilaginosa_141_RMUC	35896	69	69	1	1	0.913087	0.985009	0.947686	0	53	16	0	0	53	16	0	0	24	45	0	0	23	46	0									--MTENLGGLFGGSALGNLNLASA---PATKAAPAAEVEADATVHNVIIVGSGPAGYTAAIYAARAELKPVLFASSLAPGGSLMNTTEVENFPGFIQGIQGPELMENIGQQAERFGADIRYQDVEKVELTGDVKKVYTADGAVHLAKTVIMTTGSQVRKLNIEGEDRLSGYGVSWCATCDGFFFKDKEIAVVGGGDSALEEALFLTTFASKVYLVHRRDSFRASEIMQTRVFNNPKIEVVWDSAVTAVHGESNLE
30596	GC_00000408	g_1130	Rothia_mucilaginosa_175_RMUC	38554	69	69	1	1	0.913087	0.985009	0.947686	0	53	16	0	0	53	16	0	0	24	45	0	0	23	46	0									--MTENLGGLFGGSALGNLNLASA---PATKAAPAAEVEADATVHNVIIVGSGPAGYTAAIYAARAELKPVLFASSLAPGGSLMNTTEVENFPGFIQGIQGPELMENIGQQAERFGTDIRYQDVEKVELTGDVKKVYTADGAVHLAKTVIMTTGSQVRKLNIEGEDRLSGYGVSWCATCDGFFFKDKEIAVVGGGDSALEEALFLTTFASKVYLVHRRDSFRASEIMQTRVFNNPKIEVVWDSAVTAVHGESNLE
30597	GC_00000408	g_1130	Rothia_mucilaginosa_207_RMUC	41381	69	69	1	1	0.913087	0.985009	0.947686	0	53	16	0	0	53	16	0	0	24	45	0	0	23	46	0									--MTENLGGLFGGSALGNLNLASA---PATKAAPAAEVEADATVHNVIIVGSGPAGYTAAIYAARAELKPVLFASSLAPGGSLMNTTEVENFPGFIQGIQGPELMENIGQQAERFGTDIRYQDVEKVELTGDVKKVYTADGAVHLAKTVIMTTGSQVRKLNIEGEDRLSGYGVSWCATCDGFFFKDKEIAVVGGGDSALEEALFLTTFASKVYLVHRRDSFRASEIMQTRVFNNPKIEVVWDSAVTAVHGESNLE
30598	GC_00000408	g_1130	Rothia_mucilaginosa_268_RMUC	42690	69	69	1	1	0.913087	0.985009	0.947686	0	53	16	0	0	53	16	0	0	24	45	0	0	23	46	0									--MTENLGGLFGGSALGNLNLASA---PAAKAAPAAEVEADATVHNVIIVGSGPAGYTAAIYAARAELKPVLFASSLAPGGSLMNTTEVENFPGFIQGIQGPELMENIGQQAERFGADIRYQDVEKVELTGDVKKVYTADGAVHLAKTVIMTTGSQVRKLHIEGEDRLSGYGVSWCATCDGFFFKDKEIAVVGGGDSALEEALFLTTFASKVYLVHRRDSFRASEIMQTRVFNNPKIEVVWDSAVTAVHGESNLE
30599	GC_00000408	g_1130	Rothia_mucilaginosa_328_RMUC	45680	69	69	1	1	0.913087	0.985009	0.947686	0	53	16	0	0	53	16	0	0	24	45	0	0	23	46	0									--MTENLGGLFGGSALGNLNLASA---PATKAAPAAEVEADATVHNVIIVGSGPAGYTAAIYAARAELKPVLFASSLAPGGSLMNTTEVENFPGFIQGIQGPELMENIGQQAERFGTDIRYQDVEKVELTGDVKKVYTADGAVHLAKTVIMTTGSQVRKLNIEGEDRLSGYGVSWCATCDGFFFKDKEIAVVGGGDSALEEALFLTTFASKVYLVHRRDSFRASEIMQTRVFNNPKIEVVWDSAVTAVHGESNLE
30600	GC_00000408	g_1130	Rothia_mucilaginosa_329_RMUC	47302	69	69	1	1	0.913087	0.985009	0.947686	0	53	16	0	0	53	16	0	0	24	45	0	0	23	46	0									--MTENLGGLFGGSALGNLNLASA---PATKAAPAAEVEADATVHNVIIVGSGPAGYTAAIYAARAELKPVLFASSLAPGGSLMNTTEVENFPGFIQGIQGPELMENIGQQAERFGTDIRYQDVEKVELTGDVKKVYTADGAVHLAKTVIMTTGSQVRKLNIEGEDRLSGYGVSWCATCDGFFFKDKEIAVVGGGDSALEEALFLTTFASKVYLVHRRDSFRASEIMQTRVFNNPKIEVVWDSAVTAVHGESNLE
30601	GC_00000408	g_1130	Rothia_mucilaginosa_470_RMUC	49774	69	69	1	1	0.913087	0.985009	0.947686	0	53	16	0	0	53	16	0	0	24	45	0	0	23	46	0									--MTENLGGLFGGSALGNLNLASA---PATKAAPAAEVEADATVHNVIIVGSGPAGYTAAIYAARAELKPVLFASSLAPGGSLMNTTEVENFPGFVQGIQGPELMENIGQQAERFGADIRYQDVEKVELTGDVKKVYTADGAVHLAKTVIMTTGSQVRKLNIEGEDRLSGYGVSWCATCDGFFFKDKEIAVVGGGDSALEEALFLTTFASKVYLVHRRDSFRASEIMQTRVFNNPKIEVVWDSAVTAVHGKSNLE
30602	GC_00000408	g_1130	Rothia_mucilaginosa_473_RMUC	51758	69	69	1	1	0.913087	0.985009	0.947686	0	53	16	0	0	53	16	0	0	24	45	0	0	23	46	0			SSF51905	None	PF07992	Pyridine nucleotide-disulphide oxidoreductase	TIGR01292	TRX_reduct: thioredoxin-disulfide reductase	--MTENLGGLFGGSALGNLNLASA---PATKAAPAAEVEADTTVHNVIIVGSGPAGYTAAIYAARASLKPVLFASSLAPGGSLMNTTEVENFPGFIQGIQGPELMENIGQQAERFGADIRYQDVEKVELTGDVKKVYTADGAVHLAKTVIMTTGSQVRKLNIEGEDRLSGYGVSWCATCDGFFFKDKEIAVVGGGDSALEEALFLTTFASKVYLVHRRDSFRASEIMQTRVFNNPKIEVVWDSAVTAVHGESNLE
30603	GC_00000408	g_1130	Rothia_mucilaginosa_509_RMUC	39082	69	69	1	1	0.913087	0.985009	0.947686	0	53	16	0	0	53	16	0	0	24	45	0	0	23	46	0									--MTENLGGLFGGSALGNLNLASA---PATKAAPAAEVEADATVHNVIIVGSGPAGYTAAIYAARAELKPVLFASSLAPGGSLMNTTEVENFPGFIQGIQGPELMENIGQQAERFGTDIRYQDVEKVELTGDVKKVYTADGAVHLAKTVIMTTGSQVRKLNIEGEDRLSGYGVSWCATCDGFFFKDKEIAVVGGGDSALEEALFLTTFASKVYLVHRRDSFRASEIMQTRVFNNPKIEVVWDSAVTAVHGESNLE
30604	GC_00000408	g_1130	Rothia_mucilaginosa_574_RMUC	52329	69	69	1	1	0.913087	0.985009	0.947686	0	53	16	0	0	53	16	0	0	24	45	0	0	23	46	0			SSF51905	None	PF07992	Pyridine nucleotide-disulphide oxidoreductase	TIGR01292	TRX_reduct: thioredoxin-disulfide reductase	--MTENLGGLFGGSALGNLNLASA---PATEAAPTAEVEADATVHNVIIVGSGPAGYTAAIYAARAELKPVLFASSLAPGGSLMNTTEVENFPGFIQGIQGPELMENIGQQAERFGADIRYQDVEKVELTGDVKKVYTADGAVHLAKTVIMTTGSQVRKLNIEGEDRLSGYGVSWCATCDGFFFKDKEIAVVGGGDSALEEALFLTTFASKVYLVHRRDSFRASEIMQTRVFNNPKIEVVWDSAVTAVHGESNLE
30605	GC_00000408	g_1130	Rothia_mucilaginosa_788_RMUC	53797	69	69	1	1	0.913087	0.985009	0.947686	0	53	16	0	0	53	16	0	0	24	45	0	0	23	46	0			SSF51905	None	PF07992	Pyridine nucleotide-disulphide oxidoreductase	TIGR01292	TRX_reduct: thioredoxin-disulfide reductase	--MTENLGGLFGGSALGNLNLASA---PATKAAPAAEVEADATVHNVIIVGSGPAGYTAAIYAARAELKPVLFASSLAPGGSLMNTTEVENFPGFIQGIQGPELMENIGQQAERFGTDIRYQDVEKVELTGDVKKVYTADGAVHLAKTVIMTTGSQVRKLNIEGEDRLSGYGVSWCATCDGFFFKDKEIAVVGGGDSALEEALFLTTFASKVYLVHRRDSFRASEIMQTRVFNNPKIEVVWDSAVTAVHGESNLE
30606	GC_00000408	g_1130	Rothia_mucilaginosa_902_RMUC	56678	69	69	1	1	0.913087	0.985009	0.947686	0	53	16	0	0	53	16	0	0	24	45	0	0	23	46	0			SSF51905	None	PF07992	Pyridine nucleotide-disulphide oxidoreductase	TIGR01292	TRX_reduct: thioredoxin-disulfide reductase	--MTENLGGLFGGSALGNLNLASA---PATKAAPAAEVEADATVHNVIIVGSGPAGYTAAIYAARAELKPILFASSLAPGGSLMNTTEVENFPGFIQGIQGPELMENIGQQAERFGTDIRYQDVEKVELTGDVKKVYTADGAVHLAKTVIMTTGSQVRKLNIEGEDRLSGYGVSWCATCDGFFFKDKEIAVVGGGDSALEEALFLTTFASKVYLVHRRDSFRASEIMQTRVFNNPKIEVVWDSAVTAVHGESNLE
30607	GC_00000408	g_1130	Rothia_mucilaginosa_ATCC_25296_ATCC_25296	29525	69	69	1	1	0.913087	0.985009	0.947686	0	53	16	0	0	53	16	0	0	24	45	0	0	23	46	0									--MTENLGGLFGGSALGNLNLASA---PATKAAPAAEVEADATVHNVIIVGSGPAGYTAAIYAARAELKPVLFASSLAPGGSLMNTTEVENFPGFIQGIQGPELMENIGQQAERFGADIRYQDVEKVELTGDVKKVYTADGAVHLAKTVIMTTGSQVRKLNIEGEDRLSGYGVSWCATCDGFFFKDKEIAVVGGGDSALEEALFLTTFASKVYLVHRRDSFRASEIMQTRVFNNPKIEVVWDSAVTAVHGESNLE
30608	GC_00000408	g_1130	Rothia_mucilaginosa_DY_18_DY_18	28212	69	69	1	1	0.913087	0.985009	0.947686	0	53	16	0	0	53	16	0	0	24	45	0	0	23	46	0									--MTENLGGLFGGAALGNLNLASA---PATKAAPAAEVEADATVHNVIIVGSGPAGYTAAIYAARAELKPVLFASSLAPGGSLMNTTEVENFPGFIQGIQGPELMENIGQQAERFGTDIRYQDVEKVELTGDVKKVYTADGAVHLAKTVIMTTGSQVRKLNIEGEDRLSGYGVSWCATCDGFFFKDKEIAVVGGGDSALEEALFLTTFASKVYLVHRRDSFRASEIMQTRVFNNPKIEVVWDSAVTAVHGESNLE
30609	GC_00000408	g_1130	Rothia_mucilaginosa_FDAARGOS_369	60175	69	69	1	1	0.913087	0.985009	0.947686	0	53	16	0	0	53	16	0	0	24	45	0	0	23	46	0			SSF51905	None	PF07992	Pyridine nucleotide-disulphide oxidoreductase	TIGR01292	TRX_reduct: thioredoxin-disulfide reductase	--MTENLGGLFGGSALGNLNLASA---PATKAAPAAEVEADATVHNVIIVGSGPAGYTAAIYAARAELKPVLFASSLAPGGSLMNTTEVENFPGFIQGIQGPELMENIGQQAERFGTDIRYQDVEKVELTGDVKKVYTADGAVHLAKTVIMTTGSQVRKLNIEGEDRLSGYGVSWCATCDGFFFKDKEIAVVGGGDSALEEALFLTTFASKVYLVHRRDSFRASEIMQTRVFNNPKIEVVWDSAVTAVHGESNLE
30610	GC_00000408	g_1130	Rothia_mucilaginosa_M508_M508	30007	69	69	1	1	0.913087	0.985009	0.947686	0	53	16	0	0	53	16	0	0	24	45	0	0	23	46	0									--MTENLGGLFGGSALGNLNLASA---PATKAAPAAEVEADATVHNVIIVGSGPAGYTAAIYAARAELKPVLFASSLAPGGALMNTTEVENFPGFIQGIQGPELMENIGQQAERFGADIRYQDVEKVELTGDVKKVYTADGAVHLAKTVIMTTGSQVRKLNIEGEDRLSGYGVSWCATCDGFFFKDKEIAVVGGGDSALEEALFLTTFASKVYLVHRRDSFRASEIMQTRVFNNPKIEVVWDSAVTAVHGESNLE
30611	GC_00000408	g_1130	Rothia_mucilaginosa_NUM_Rm6536	58136	69	69	1	1	0.913087	0.985009	0.947686	0	53	16	0	0	53	16	0	0	24	45	0	0	23	46	0			SSF51905	None	PF07992	Pyridine nucleotide-disulphide oxidoreductase	TIGR01292	TRX_reduct: thioredoxin-disulfide reductase	--MTENLGGLFGGAALGNLNLASA---PATEAAPAAEVEADATVHNVIIVGSGPAGYTAAIYAARAELKPVLFASSLAPGGALMNTTEVENFPGFIQGIQGPELMENIGQQAERFGADIRYQDVEKVELTGDVKKVYTADGAVHLAKTVIMTTGSQVRKLNIEGEDRLSGYGVSWCATCDGFFFKDKEIAVVGGGDSALEEALFLTTFASKVYLVHRRDSFRASEIMQTRVFNNPKIEVVWDSAVTAVHGESNLE
30612	GC_00000408	g_1130	Rothia_mucilaginosa_UMB0024	61759	69	69	1	1	0.913087	0.985009	0.947686	0	53	16	0	0	53	16	0	0	24	45	0	0	23	46	0			SSF51905	None	PF07992	Pyridine nucleotide-disulphide oxidoreductase	TIGR01292	TRX_reduct: thioredoxin-disulfide reductase	--MTENLGGLFGGSALGNLNLASA---PATKAAPAAEVEADATVHNVIIVGSGPAGYTAAIYAARAELKPVLFASSLAPGGSLMNTTEVENFPGFIQGIQGPELMENIGQQAERFGTDIRYQDVEKVELTGDVKKVYTADGAVHLAKTVIMTTGSQVRKLNIEGEDRLSGYGVSWCATCDGFFFKDKEIAVVGGGDSALEEALFLTTFASKVYLVHRRDSFRASEIMQTRVFNNPKIEVVWDSAVTAVHGESNLE
30613	GC_00000408	g_1130	Rothia_sp_HMSC036D11_HMSC036D11	111172	69	69	1	1	0.913087	0.985009	0.947686	0	53	16	0	0	53	16	0	0	24	45	0	0	23	46	0			SSF51905	None	PF07992	Pyridine nucleotide-disulphide oxidoreductase	TIGR01292	TRX_reduct: thioredoxin-disulfide reductase	MSTENTLGNLFGGAALGGLNLAASST-PQEKSQETAS-EGDQKVHNVIIVGSGPAGYTAAVYAARANLEPVLFASSLSPGGALMTTTEVENFPGFVQGIQGPELMTNFGAQAERFGTDIRYQDVEKLELDGDIKKVILSDGSVHLAKTVILSTGSQYRKLGVEGEDTLSGYGVSWCATCDGFFFKDKEIAVVGGGDSALEEALFLTTYASKVYLIHRRDSLRASDIMQQRVFDNPKIEVLWNSVVSEIHGDSKLEEVVLTDTVTGATRDMKLDGLFIAIGSDPRIEMVKDQLEITDQNTIAVQGRSSKTSLPGVFAAGDVIDPTYRQAIIAAGSGAVAALDAQHYLENL
30614	GC_00000408	g_1130	Rothia_sp_HMSC058E10_HMSC058E10	71226	69	69	1	1	0.913087	0.985009	0.947686	0	53	16	0	0	53	16	0	0	24	45	0	0	23	46	0			SSF51905	None	PF07992	Pyridine nucleotide-disulphide oxidoreductase	TIGR01292	TRX_reduct: thioredoxin-disulfide reductase	MSTENTLGNLFGGAALGGLNLAASST-PQEKAQETAS-EGDQKVHNVIIVGSGPAGYTAAVYAARANLEPVLFASSLSPGGALMTTTEVENFPGFVQGIQGPELMTNFGAQAERFGTDIRYQDVEKLELDGDIKKVILSDGSVHLAKTVILSTGSQYRKLGVEGEDTLSGYGVSWCATCDGFFFKDKEIAVVGGGDSALEEALFLTTYASKVYLIHRRDSLRASDIMQQRVFDNPKIEVLWNSVVSEIHGDSKLEEVVLTDTVTGATRDMKLDGLFIAIGSDPRIEMVKDQLEITDQNTIAVQGRSSKTSLPGVFAAGDVIDPTYRQAIIAAGSGAVAALDAQHYLENL
30615	GC_00000408	g_1130	Rothia_sp_HMSC061C12_HMSC061C12	124715	69	69	1	1	0.913087	0.985009	0.947686	0	53	16	0	0	53	16	0	0	24	45	0	0	23	46	0			SSF51905	None	PF07992	Pyridine nucleotide-disulphide oxidoreductase	TIGR01292	TRX_reduct: thioredoxin-disulfide reductase	--MTENLGGLFGGAALGNLNLASA---PATEAAPAAEVEADATVHNVIIVGSGPAGYTAAIYAARAELKPVLFASSLAPGGALMNTTEVENFPGFIQGIQGPELMENIGQQAERFGTDIRYQDVEKVELTGDVKKVYTADGAVHLAKTVIMTTGSQVRKLNIEGEDRLSGYGVSWCATCDGFFFKDKEIAVVGGGDSALEEALFLTTFASKVYLVHRRDSFRASEIMQTRVFNNPKIEVVWDSAVTAVHGESNLE
30616	GC_00000408	g_1130	Rothia_sp_HMSC061D12_HMSC061D12	127261	69	69	1	1	0.913087	0.985009	0.947686	0	53	16	0	0	53	16	0	0	24	45	0	0	23	46	0			SSF51905	None	PF07992	Pyridine nucleotide-disulphide oxidoreductase	TIGR01292	TRX_reduct: thioredoxin-disulfide reductase	--MTENLGGLFGGSALGNLNLASA---PATKAAPAAEVEADATVHNVIIVGSGPAGYTAAIYAARAELKPVLFASSLAPGGSLMNTTEVENFPGFIQGIQGPELMENIGQQAERFGTDIRYQDVEKVELTGDVKKVYTADGAVHLAKTVIMTTGSQVRKLNIEGEDRLSGYGVSWCATCDGFFFKDKEIAVVGGGDSALEEALFLTTFASKVYLVHRRDSFRASEIMQTRAFNNPKIEVVWDSAVTAVHGESNLE
30617	GC_00000408	g_1130	Rothia_sp_HMSC061E04_HMSC061E04	103302	69	69	1	1	0.913087	0.985009	0.947686	0	53	16	0	0	53	16	0	0	24	45	0	0	23	46	0			SSF51905	None	PF07992	Pyridine nucleotide-disulphide oxidoreductase	TIGR01292	TRX_reduct: thioredoxin-disulfide reductase	--MTENLGGLFGGSALGNLNLASA---PATKAAPAAEVEADATVHNVIIVGSGPAGYTAAIYAARAELKPVLFASSLAPGGSLMNTTEVENFPGFIQGIQGPELMENIGQQAERFGTDIRYQDVEKVELTGDVKKVYTADGAVHLAKTVIMTTGSQVRKLNIEGEDRLSGYGVSWCATCDGFFFKDKEIAVVGGGDSALEEALFLTTFASKVYLVHRRDSFRASEIMQTRAFNNPKIEVVWDSAVTAVHGESNLE
30618	GC_00000408	g_1130	Rothia_sp_HMSC062F03_HMSC062F03	128233	69	69	1	1	0.913087	0.985009	0.947686	0	53	16	0	0	53	16	0	0	24	45	0	0	23	46	0			SSF51905	None	PF07992	Pyridine nucleotide-disulphide oxidoreductase	TIGR01292	TRX_reduct: thioredoxin-disulfide reductase	--MTENLGGLFGGSALGNLNLASA---PATKAAPAAEVEADTTVHNVIIVGSGPAGYTAAIYAARAELKPVLFASSLAPGGSLMNTTEVENFPGFIQGIQGPELMENIGQQAERFGTDIRYQDVEKVELTGDVKKVYTADGAVHLAKTVIMTTGSQVRKLNIEGEDRLSGYGVSWCATCDGFFFKDKEIAVVGGGDSALEEALFLTTFASKVYLVHRRDSFRASEIMQTRVFNNPKIEVVWNSAVTAVHGESNLE
30619	GC_00000408	g_1130	Rothia_sp_HMSC062H08_HMSC062H08	82919	69	69	1	1	0.913087	0.985009	0.947686	0	53	16	0	0	53	16	0	0	24	45	0	0	23	46	0			SSF51905	None	PF07992	Pyridine nucleotide-disulphide oxidoreductase	TIGR01292	TRX_reduct: thioredoxin-disulfide reductase	--MTENLGGLFGGSALGNLNLASA---PATKAAPAAEVEADATVHNVIIVGSGPAGYTAAIYAARAELKPVLFASSLAPGGSLMNTTEVENFPGFIQGIQGPELMENIGQQAERFGTDIRYQDVEKVELTGDVKKVYTADGAVHLAKTVIMTTGSQVRKLNIEGEDRLSGYGVSWCATCDGFFFKDKEIAVVGGGDSALEEALFLTTFASKVYLVHRRDSFRASEIMQTRVFNNPKIEVVWDSAVTAVHGESNLE
30620	GC_00000408	g_1130	Rothia_sp_HMSC064D08_HMSC064D08	73552	69	69	1	1	0.913087	0.985009	0.947686	0	53	16	0	0	53	16	0	0	24	45	0	0	23	46	0			SSF51905	None	PF07992	Pyridine nucleotide-disulphide oxidoreductase	TIGR01292	TRX_reduct: thioredoxin-disulfide reductase	MSTENTLGNLFGGAALGGLNLAASST-PQEKAQETAS-EGDQKVHNVIIVGSGPAGYTAAVYAARANLEPVLFASSLSPGGALMTTTEVENFPGFVQGIQGPELMTNFGAQAERFGTDIRYQDVEKLELDGDIKKVILSDGSVHLAKTVIISTGSQYRKLGVEGEDTLSGYGVSWCATCDGFFFKDKEIAVVGGGDSALEEALFLTTYASKVYLIHRRDSLRASDIMQQRVFDNPKIEVLWNSVVSEIHGDSKLEEVVLTDTVTGATRDMKLDGLFIAIGSDPRIEMVKDQLEITDQNTIAVQGRSSKTSLPGVFAAGDVIDPTYRQAIIAAGSGAVAALDAQHYLENL
30621	GC_00000408	g_1130	Rothia_sp_HMSC064F07_HMSC064F07	130078	69	69	1	1	0.913087	0.985009	0.947686	0	53	16	0	0	53	16	0	0	24	45	0	0	23	46	0			SSF51905	None	PF07992	Pyridine nucleotide-disulphide oxidoreductase	TIGR01292	TRX_reduct: thioredoxin-disulfide reductase	--MTENLGGLFGGSALGNLNLASA---PATKAAPAAEVEADATVHNVIIVGSGPAGYTAAIYAARAELKPVLFASSLAPGGSLMNTTEVENFPGFIQGIQGPELMENIGQQAERFGTDIRYQDVEKVELTGDVKKVYTADGAVHLAKTVIMTTGSQVRKLNIEGEDRLSGYGVSWCATCDGFFFKDKEIAVVGGGDSALEEALFLTTFASKVYLVHRRDSFRASEIMQTRVFNNPKIEVVWDSAVTAVHGESNLE
30622	GC_00000408	g_1130	Rothia_sp_HMSC065B04_HMSC065B04	92276	69	69	1	1	0.913087	0.985009	0.947686	0	53	16	0	0	53	16	0	0	24	45	0	0	23	46	0			SSF51905	None	PF07992	Pyridine nucleotide-disulphide oxidoreductase	TIGR01292	TRX_reduct: thioredoxin-disulfide reductase	--MTENLGGLFGGSALGNLNLASA---PATKAAPAAEVEADATVHNVIIVGSGPAGYTAAIYAARAELKPVLFASSLAPGGALMNTTEVENFPGFIQGIQGPELMENIGQQAERFGTDIRYQDVEKVELTGDVKKVYTADGAVHLAKTVIMTTGSQVRKLNIEGEDRLSGYGVSWCATCDGFFFKDKEIAVVGGGDSALEEALFLTTFASKVYLVHRRDSFRASEIMQTRVFNNPKIEVVWDSAVTAVHGESNLE
30623	GC_00000408	g_1130	Rothia_sp_HMSC065C03_HMSC065C03	131408	69	69	1	1	0.913087	0.985009	0.947686	0	53	16	0	0	53	16	0	0	24	45	0	0	23	46	0			SSF51905	None	PF07992	Pyridine nucleotide-disulphide oxidoreductase	TIGR01292	TRX_reduct: thioredoxin-disulfide reductase	--MTENLGGLFGGAALGNLNLASA---PATEAAPAAEVEADATVHNVIIVGSGPAGYTAAIYAARAELKPVLFASSLAPGGALMNTTEVENFPGFIQGIQGPELMENIGQQAERFGTDIRYQDVEKVELTGDVKKVYTADGAVHLAKTVIMTTGSQVRKLNIEGEDRLSGYGVSWCATCDGFFFKDKEIAVVGGGDSALEEALFLTTFASKVYLVHRRDSFRASEIMQTRVFNNPKIEVVWDSAVTAVHGESNLE
30624	GC_00000408	g_1130	Rothia_sp_HMSC065C12_HMSC065C12	90429	69	69	1	1	0.913087	0.985009	0.947686	0	53	16	0	0	53	16	0	0	24	45	0	0	23	46	0			SSF51905	None	PF07992	Pyridine nucleotide-disulphide oxidoreductase	TIGR01292	TRX_reduct: thioredoxin-disulfide reductase	--MTENLGGLFGGSALGNLNLASA---PATKAAPAAEVEADATVHNVIIVGSGPAGYTAAIYAARAELKPVLFASSLAPGGSLMNTTEVENFPGFIQGIQGPELMENIGQQAERFGTDIRYQDVEKVELTGDVKKVYTADGAVHLAKTVIMTTGSQVRKLNIEGEDRLSGYGVSWCATCDGFFFKDKEIAVVGGGDSALEEALFLTTFASKVYLVHRRDSFRASEIMQTRVFNNPKIEVVWDSAVTAVHGESNLE
30625	GC_00000408	g_1130	Rothia_sp_HMSC065D02_HMSC065D02	123492	69	69	1	1	0.913087	0.985009	0.947686	0	53	16	0	0	53	16	0	0	24	45	0	0	23	46	0			SSF51905	None	PF07992	Pyridine nucleotide-disulphide oxidoreductase	TIGR01292	TRX_reduct: thioredoxin-disulfide reductase	MSTENTLGNLFGGAALGGLNLAASST-PQEKAQETAS-EGDQKVHNVIIVGSGPAGYTAAVYAARANLEPVLFASSLSPGGALMTTTEVENFPGFVQGIQGPELMTNFGAQAERFGTDIRYQDVEKLELDGDIKKVILSDGSVHLAKTVIISTGSQYRKLGVEGEDTLSGYGVSWCATCDGFFFKDKEIAVVGGGDSALEEALFLTTYASKVYLIHRRDSLRASDIMQQRVFDNPKIEVLWNSVVSEIHGDSKLEEVVLTDTVTGATRDMRLDGLFIAIGSDPRIEMVKDQLEITDQNTIAVQGRSSKTSLPGVFAAGDVIDPTYRQAIIAAGSGAVAALDAQHYLENL
30626	GC_00000408	g_1130	Rothia_sp_HMSC065D09_HMSC065D09	120188	69	69	1	1	0.913087	0.985009	0.947686	0	53	16	0	0	53	16	0	0	24	45	0	0	23	46	0			SSF51905	None	PF07992	Pyridine nucleotide-disulphide oxidoreductase	TIGR01292	TRX_reduct: thioredoxin-disulfide reductase	--MTENLGGLFGGSALGNLNLASA---PATKAAPAAEVEADATVHNVIIVGSGPAGYTAAIYAARAELKPVLFASSLAPGGSLMNTTEVENFPGFIQGIQGPELMENIGQQAERFGTDIRYQDVEKVELTGDVKKVYTADGAVHLAKTVIMTTGSQVRKLNIEGEDRLSGYGVSWCATCDGFFFKDKEIAVVGGGDSALEEALFLTTFASKVYLVHRRDSFRASEIMQTRVFNNPKIEVVWDSAVTAVHGESNLE
30627	GC_00000408	g_1130	Rothia_sp_HMSC065G12_HMSC065G12	86783	69	69	1	1	0.913087	0.985009	0.947686	0	53	16	0	0	53	16	0	0	24	45	0	0	23	46	0			SSF51905	None	PF07992	Pyridine nucleotide-disulphide oxidoreductase	TIGR01292	TRX_reduct: thioredoxin-disulfide reductase	MSTENTLGNLFGGAALGGLNLAASST-PQETAS-----EGDQKVHNVIIVGSGPAGYTAAVYAARANLEPVLFASSLSPGGALMTTTEVENFPGFVQGIQGPELMTNFGAQAERFGTDIRYQDVEKLELDGDIKKVILSDGSVHLAKTVIISTGSQYRKLGVEGEDTLSGYGVSWCATCDGFFFKDKEIAVVGGGDSALEEALFLTTYASKVYLIHRRDSLRASDIMQQRVFDNPKIEVLWNSVVSEIHGDSKLEEVVLTDTVTGATRDMKLDGLFIAIGSDPRIEMVKDQLEITDQNTIAVQGRSSKTSLPGVFAAGDVIDPTYRQAIIAAGSGAVAALDAQHYLENL
30628	GC_00000408	g_1130	Rothia_sp_HMSC066G02_HMSC066G02	101267	69	69	1	1	0.913087	0.985009	0.947686	0	53	16	0	0	53	16	0	0	24	45	0	0	23	46	0			SSF51905	None	PF07992	Pyridine nucleotide-disulphide oxidoreductase	TIGR01292	TRX_reduct: thioredoxin-disulfide reductase	--MTENLGGLFGGSALGNLNLASA---PATKAAPAAEVEADATVHNVIIVGSGPAGYTAAIYAARAELKPVLFASSLAPGGSLMNTTEVENFPGFIQGIQGPELMENIGQQAERFGTDIRYQDVEKVELTGDVKKVYTADGAVHLAKTVIMTTGSQVRKLNIEGEDRLSGYGVSWCATCDGFFFKDKEIAVVGGGDSALEEALFLTTFASKVYLVHRRDSFRASEIMQTRVFNNPKIEVVWDSAVTAVHGESNLE
30629	GC_00000408	g_1130	Rothia_sp_HMSC066G07_HMSC066G07	112564	69	69	1	1	0.913087	0.985009	0.947686	0	53	16	0	0	53	16	0	0	24	45	0	0	23	46	0			SSF51905	None	PF07992	Pyridine nucleotide-disulphide oxidoreductase	TIGR01292	TRX_reduct: thioredoxin-disulfide reductase	--MTENLGGLFGGSALGNLNLASA---PATKAAPAAEVEADATVHNVIIVGSGPAGYTAAIYAARAELKPVLFASSLAPGGSLMNTTEVENFPGFIQGIQGPELMENIGQQAERFGTDIRYQDVEKVELTGDVKKVYTADGAVHLAKTVIMTTGSQVRKLNIEGEDRLSGYGVSWCATCDGFFFKDKEIAVVGGGDSALEEALFLTTFASKVYLVHRRDSFRASEIMQTRVFNNPKIEVVWDSAVTAVHGESNLE
30630	GC_00000408	g_1130	Rothia_sp_HMSC066H02_HMSC066H02	118247	69	69	1	1	0.913087	0.985009	0.947686	0	53	16	0	0	53	16	0	0	24	45	0	0	23	46	0			SSF51905	None	PF07992	Pyridine nucleotide-disulphide oxidoreductase	TIGR01292	TRX_reduct: thioredoxin-disulfide reductase	--MTENLGGLFGGSALGNLNLASA---PATKAAPAAEVEADATVHNVIIVGSGPAGYTAAIYAARAELKPVLFASSLAPGGSLMNTTEVENFPGFIQGIQGPELMENIGQQAERFGTDIRYQDVEKVELTGDVKKVYTADGAVHLAKTVIMTTGSQVRKLNIEGEDRLSGYGVSWCATCDGFFFKDKEIAVVGGGDSALEEALFLTTFASKVYLVHRRDSFRASEIMQTRVFNNPKIEVVWDSAVTAVHGESNLE
30631	GC_00000408	g_1130	Rothia_sp_HMSC067H10_HMSC067H10	81197	69	69	1	1	0.913087	0.985009	0.947686	0	53	16	0	0	53	16	0	0	24	45	0	0	23	46	0			SSF51905	None	PF07992	Pyridine nucleotide-disulphide oxidoreductase	TIGR01292	TRX_reduct: thioredoxin-disulfide reductase	MSTENTLGNLFGGAALGGLNLAASSA-PQEKAQETAS-EGDQKVHNVIIVGSGPAGYTAAVYAARANLEPVLFASSLSPGGALMTTTEVENFPGFVQGIQGPELMTNFGAQAERFGTDIRYQDVEKLELDGDIKKVILSDGSVHLAKTVILSTGSQYRKLGVEGEDTLSGYGVSWCATCDGFFFKDKEIAVVGGGDSALEEALFLTTYASKVYLIHRRDSLRASDIMQQRVFDNPKIEVLWNSVVSEIHGDSKLEEIVLTDTVTGATRDMRLDGLFIAIGSDPRIEMVKDQLEITDQNTIAVQGRSSKTSLPGVFAAGDVIDPTYRQAIIAAGSGAIAALDAQHYLENL
30632	GC_00000408	g_1130	Rothia_sp_HMSC068E02_HMSC068E02	102552	69	69	1	1	0.913087	0.985009	0.947686	0	53	16	0	0	53	16	0	0	24	45	0	0	23	46	0			SSF51905	None	PF07992	Pyridine nucleotide-disulphide oxidoreductase	TIGR01292	TRX_reduct: thioredoxin-disulfide reductase	--MTENLGGLFGGSALGNLNLASA---PATKAAPAAEVEADATVHNVIIVGSGPAGYTAAIYAARAELKPVLFASSLAPGGSLMNTTEVENFPGFIQGIQGPELMENIGQQAERFGTDIRYQDVEKVELTGDVKKVYTADGAVHLAKTVIMTTGSQVRKLNIEGEDRLSGYGVSWCATCDGFFFKDKEIAVVGGGDSALEEALFLTTFASKVYLVHRRDSFRASEIMQTRVFNNPKIEVVWDSAVTAVHGESNLE
30633	GC_00000408	g_1130	Rothia_sp_HMSC068F09_HMSC068F09	94354	69	69	1	1	0.913087	0.985009	0.947686	0	53	16	0	0	53	16	0	0	24	45	0	0	23	46	0			SSF51905	None	PF07992	Pyridine nucleotide-disulphide oxidoreductase	TIGR01292	TRX_reduct: thioredoxin-disulfide reductase	--MTENLGGLFGGSALGNLNLASA---PATKAAPAAEVEADATVHNVIIVGSGPAGYTAAIYAARAELKPVLFASSLAPGGSLMNTTEVENFPGFIQGIQGPELMENIGQQAERFGTDIRYQDVEKVELTGDVKKVYTADGAVHLAKTVIMTTGSQVRKLNIEGEDRLSGYGVSWCATCDGFFFKDKEIAVVGGGDSALEEALFLTTFASKVYLVHRRDSFRASEIMQTRVFNNPKIEVVWDSAVTAVHGESNLE
30634	GC_00000408	g_1130	Rothia_sp_HMSC069C01_HMSC069C01	117260	69	69	1	1	0.913087	0.985009	0.947686	0	53	16	0	0	53	16	0	0	24	45	0	0	23	46	0			SSF51905	None	PF07992	Pyridine nucleotide-disulphide oxidoreductase	TIGR01292	TRX_reduct: thioredoxin-disulfide reductase	MSTENTLGNLFGGAALGGLNLAASST-PQEKAQETAS-EGDQKVHNVIIVGSGPAGYTAAVYAARANLEPVLFASSLSPGGALMTTTEVENFPGFVQGIQGPELMTNFGAQAERFGTDIRYQDVEKLELDGDIKKVILSDGSVHLAKTVIISTGSQYRKLGVEGEDTLSGYGVSWCATCDGFFFKDKEIAVVGGGDSALEEALFLTTYASKVYLIHRRDSLRASDIMQQRVFDNPKIEVLWNSVVSEIHGDSKLEEVVLTDTVTGATRDMKLDGLFIAIGSDPRIEMVKDQLEITDQNTIAVQGRSSKTSLPGVFAAGDVIDPTYRQAIIAAGSGAVAALDAQHYLENL
30635	GC_00000408	g_1130	Rothia_sp_HMSC069C03_HMSC069C03	86122	69	69	1	1	0.913087	0.985009	0.947686	0	53	16	0	0	53	16	0	0	24	45	0	0	23	46	0			SSF51905	None	PF07992	Pyridine nucleotide-disulphide oxidoreductase	TIGR01292	TRX_reduct: thioredoxin-disulfide reductase	--MTENLGGLFGGSALGNLNLASA---PATKAAPAAEVEADATVHNVIIVGSGPAGYTAAIYAARAELKPVLFASSLAPGGSLMNTTEVENFPGFIQGIQGPELMENIGQQAERFGTDIRYQDVEKVELTGDVKKVYTADGAVHLAKTVIMTTGSQVRKLNIEGEDRLSGYGVSWCATCDGFFFKDKEIAVVGGGDSALEEALFLTTFASKVYLVHRRDSFRASEIMQTRAFNNPKIEVVWDSAVTAVHGESNLE
30636	GC_00000408	g_1130	Rothia_sp_HMSC069C04_HMSC069C04	97135	69	69	1	1	0.913087	0.985009	0.947686	0	53	16	0	0	53	16	0	0	24	45	0	0	23	46	0			SSF51905	None	PF07992	Pyridine nucleotide-disulphide oxidoreductase	TIGR01292	TRX_reduct: thioredoxin-disulfide reductase	--MTENLGGLFGGSALGNLNLASA---PATKAAPAAEVEADATVHNVIIVGSGPAGYTAAIYAARAELKPVLFASSLAPGGSLMNTTEVENFPGFIQGIQGPELMENIGQQAERFGTDIRYQDVEKVELTGDVKKVYTADGAVHLAKTVIMTTGSQVRKLNIEGEDRLSGYGVSWCATCDGFFFKDKEIAVVGGGDSALEEALFLTTFASKVYLVHRRDSFRASEIMQTRVFNNPKIEVVWDSAVTAVHGESNLE
30637	GC_00000408	g_1130	Rothia_sp_HMSC069C10_HMSC069C10	91890	69	69	1	1	0.913087	0.985009	0.947686	0	53	16	0	0	53	16	0	0	24	45	0	0	23	46	0			SSF51905	None	PF07992	Pyridine nucleotide-disulphide oxidoreductase	TIGR01292	TRX_reduct: thioredoxin-disulfide reductase	--MTENLGGLFGGSALGNLNLASA---PATKAAPAAEVEADATVHNVIIVGSGPAGYTAAIYAARAELKPVLFASSLAPGGALMNTTEVENFPGFIQGIQGPELMENIGQQAERFGTDIRYQDVEKVELTGDVKKVYTADGAVHLAKTVIMTTGSQVRKLNIEGEDRLSGYGVSWCATCDGFFFKDKEIAVVGGGDSALEEALFLTTFASKVYLVHRRDSFRASEIMQTRVFNNPKIEVVWDSAVTAVHGESNLE
30638	GC_00000408	g_1130	Rothia_sp_HMSC069D01_HMSC069D01	77299	69	69	1	1	0.913087	0.985009	0.947686	0	53	16	0	0	53	16	0	0	24	45	0	0	23	46	0			SSF51905	None	PF07992	Pyridine nucleotide-disulphide oxidoreductase	TIGR01292	TRX_reduct: thioredoxin-disulfide reductase	--MTENLGGLFGGSALGNLNLASA---PATKAAPAAEVEADATVHNVIIVGSGPAGYTAAIYAARAELKPVLFASSLAPGGSLMNTTEVENFPGFIQGIQGPELMENIGQQAERFGTDIRYQDVEKVELTGDVKKVYTADGAVHLAKTVIMTTGSQVRKLNIEGEDRLSGYGVSWCATCDGFFFKDKEIAVVGGGDSALEEALFLTTFASKVYLVHRRDSFRASEIMQTRVFNNPKIEVVWDSAVTAVHGESNLE
30639	GC_00000408	g_1130	Rothia_sp_HMSC071B01_HMSC071B01	66559	69	69	1	1	0.913087	0.985009	0.947686	0	53	16	0	0	53	16	0	0	24	45	0	0	23	46	0			SSF51905	None	PF07992	Pyridine nucleotide-disulphide oxidoreductase	TIGR01292	TRX_reduct: thioredoxin-disulfide reductase	--MTENLGGLFGGSALGNLNLASA---PATKAAPAAEVEADATVHNVIIVGSGPAGYTAAIYAARAELKPVLFASSLAPGGSLMNTTEVENFPGFIQGIQGPELMENIGQQAERFGTDIRYQDVEKVELTGDVKKVYTADGAVHLAKTVIMTTGSQVRKLNIEGEDRLSGYGVSWCATCDGFFFKDKEIAVVGGGDSALEEALFLTTFASKVYLVHRRDSFRASEIMQTRVFNNPKIEVVWDSAVTAVHGESNLE
30640	GC_00000408	g_1130	Rothia_sp_HMSC071C12_HMSC071C12	106722	69	69	1	1	0.913087	0.985009	0.947686	0	53	16	0	0	53	16	0	0	24	45	0	0	23	46	0			SSF51905	None	PF07992	Pyridine nucleotide-disulphide oxidoreductase	TIGR01292	TRX_reduct: thioredoxin-disulfide reductase	--MTENLGGLFGGAALGNLNLASA---PATEAAPAAEVEADATVHNVIIVGSGPAGYTAAIYAARAELKPVLFASSLAPGGALMNTTEVENFPGFIQGIQGPELMENIGQQAERFGTDIRYQDVEKVELTGDVKKVYTADGAVHLAKTVIMTTGSQVRKLNIEGEDRLSGYGVSWCATCDGFFFKDKEIAVVGGGDSALEEALFLTTFASKVYLVHRRDSFRASEIMQTRVFNNPKIEVVWDSAVTAVHGESNLE
30641	GC_00000408	g_1130	Rothia_sp_HMSC071F11_HMSC071F11	70973	69	69	1	1	0.913087	0.985009	0.947686	0	53	16	0	0	53	16	0	0	24	45	0	0	23	46	0			SSF51905	None	PF07992	Pyridine nucleotide-disulphide oxidoreductase	TIGR01292	TRX_reduct: thioredoxin-disulfide reductase	MSTENTLGNLFGGAALGGLNLAASST-PQEKVQETAS-EGDQKVHNVIIVGSGPAGYTAAVYAARANLEPVLFASSLSPGGALMTTTEVENFPGFVQGIQGPELMTNFGAQAERFGTDIRYQDVEKLELDGDIKKVILSDGSVHLAKTVIISTGSQYRKLGVEGEDTLSGYGVSWCATCDGFFFKDKEIAVVGGGDSALEEALFLTTYASKVYLIHRRDSLRASDIMQQRVFDNPKIEVLWNSVVSEIHGDSKLEEVVLTDTVTGATRDMKLDGLFIAIGSDPRIEMVKDQLEITDQNTIAVQGRSSKTSLPGVFAAGDVIDPTYRQAIIAAGSGAVAALDAQHYLENL
30642	GC_00000408	g_1130	Rothia_sp_HMSC072B03_HMSC072B03	75537	69	69	1	1	0.913087	0.985009	0.947686	0	53	16	0	0	53	16	0	0	24	45	0	0	23	46	0			SSF51905	None	PF07992	Pyridine nucleotide-disulphide oxidoreductase	TIGR01292	TRX_reduct: thioredoxin-disulfide reductase	--MTENLGGLFGGSALGNLNLASA---PATKAAPAAEVEADTTVHNVIIVGSGPAGYTAAIYAARASLKPVLFASSLAPGGSLMNTTEVENFPGFIQGIQGPELMENIGQQAERFGADIRYQDVEKVELTGDVKKVYTADGAVHLAKTVIMTTGSQVRKLNIEGEDRLSGYGVSWCATCDGFFFKDKEIAVVGGGDSALEEALFLTTFASKVYLVHRRDSFRASEIMQTRVFNNPKIEVVWDSAVTAVHGESNLE
30643	GC_00000408	g_1130	Rothia_sp_HMSC072B04_HMSC072B04	105011	69	69	1	1	0.913087	0.985009	0.947686	0	53	16	0	0	53	16	0	0	24	45	0	0	23	46	0			SSF51905	None	PF07992	Pyridine nucleotide-disulphide oxidoreductase	TIGR01292	TRX_reduct: thioredoxin-disulfide reductase	--MTENLGGLFGGSALGNLNLASA---PATKAAPAAEVEADATVHNVIIVGSGPAGYTAAIYAARAELKPVLFASSLAPGGSLMNTTEVENFPGFIQGIQGPELMENIGQQAERFGTDIRYQDVEKVELTGDVKKVYTADGAVHLAKTVIMTTGSQVRKLNIEGEDRLSGYGVSWCATCDGFFFKDKEIAVVGGGDSALEEALFLTTFASKVYLVHRRDSFRASEIMQTRVFNNPKIEVVWDSAVTAVQGESNLE
30644	GC_00000408	g_1130	Rothia_sp_HMSC072E10_HMSC072E10	108565	69	69	1	1	0.913087	0.985009	0.947686	0	53	16	0	0	53	16	0	0	24	45	0	0	23	46	0			SSF51905	None	PF07992	Pyridine nucleotide-disulphide oxidoreductase	TIGR01292	TRX_reduct: thioredoxin-disulfide reductase	--MTENLGGLFGGSALGNLNLASA---PATKAAPAAEVEADATVHNVIIVGSGPAGYTAAIYAARAELKPVLFASSLAPGGSLMNTTEVENFPGFIQGIQGPELMENIGQQAERFGTDIRYQDVEKVELTGDVKKVYTADGAVHLAKTVIMTTGSQVRKLNIEGEDRLSGYGVSWCATCDGFFFKDKEIAVVGGGDSALEEALFLTTFASKVYLVHRRDSFRASEIMQTRVFNNPKIEVVWDSAVTAVHGESNLE
30645	GC_00000408	g_1130	Rothia_sp_HMSC073B08_HMSC073B08	98391	69	69	1	1	0.913087	0.985009	0.947686	0	53	16	0	0	53	16	0	0	24	45	0	0	23	46	0			SSF51905	None	PF07992	Pyridine nucleotide-disulphide oxidoreductase	TIGR01292	TRX_reduct: thioredoxin-disulfide reductase	--MTENLGGLFGGSALGNLNLASA---PATKAAPAAEVEADATVHNVIIVGSGPAGYTAAIYAARAELKPVLFASSLAPGGSLMNTTEVENFPGFIQGIQGPELMENIGQQAERFGTDIRYQDVEKVELTGNVKKVYTADGAVHLAKTVIMTTGSQVRKLNIEGEDRLSGYGVSWCATCDGFFFKDKEIAVVGGGDSALEEALFLTTFASKVYLVHRRDSFRASEIMQTRVFNNPKIEVVWDSAVTAVHGESNLE
30646	GC_00000408	g_1130	Rothia_sp_HMSC075F09_HMSC075F09	79700	69	69	1	1	0.913087	0.985009	0.947686	0	53	16	0	0	53	16	0	0	24	45	0	0	23	46	0			SSF51905	None	PF07992	Pyridine nucleotide-disulphide oxidoreductase	TIGR01292	TRX_reduct: thioredoxin-disulfide reductase	--MTENLGGLFGGSALGNLNLASA---PATKAAPAAEVKADATVHNVIIVGSGPAGYTAAIYAARAELKPVLFASSLAPGGALMNTTEVENFPGFIQGIQGPELMENIGQQAERFGTDIRYQDVEKVELTGDVKKVYTADGAVHLAKTVIMTTGSQVRKLNIEGEDRLSGYGVSWCATCDGFFFKDKEIAVVGGGDSALEEALFLTTFASKVYLVHRRDSFRASEIMQTRVFNNPKIEVVWDSAVTAVHGESNLE
30647	GC_00000408	g_1130	Rothia_sp_HMSC076D04_HMSC076D04	114600	69	69	1	1	0.913087	0.985009	0.947686	0	53	16	0	0	53	16	0	0	24	45	0	0	23	46	0			SSF51905	None	PF07992	Pyridine nucleotide-disulphide oxidoreductase	TIGR01292	TRX_reduct: thioredoxin-disulfide reductase	--MTENLGGLFGGAALGNLNLASA---PATEAAPAAEVEADATVHNVIIVGSGPAGYTAAIYAARAELKPVLFASSLAPGGALMNTTEVENFPGFIQGIQGPELMENIGQQAERFGTDIRYQDVEKVKLTGDVKKVYTADGAVHLAKTVIMTTGSQVRKLNIEGEDRLSGYGVSWCATCDGFFFKDKEIAVVGGGDSALEEALFLTTFASKVYLVHRRDSFRASEIMQTRVFNNPKIEVVWDSAVTAVHGESNLE
30648	GC_00000408	g_1130	Rothia_sp_HMSC078H08_HMSC078H08	67549	69	69	1	1	0.913087	0.985009	0.947686	0	53	16	0	0	53	16	0	0	24	45	0	0	23	46	0			SSF51905	None	PF07992	Pyridine nucleotide-disulphide oxidoreductase	TIGR01292	TRX_reduct: thioredoxin-disulfide reductase	--MTENLGGLFGGSALGNLNLASA---PATKAAPAAEVEADATVHNVIIVGSGPAGYTAAIYAARAELKPVLFASSLAPGGSLMNTTEVENFPGFIQGIQGPELMENIGQQAERFGTDIRYQDVEKVELTGDVKKVYTADGAVHLAKTVIMTTGSQVRKLNIEGEDRLSGYGVSWCATCDGFFFKDKEIAVVGGGDSALEEALFLTTFASKVYLVHRRDSFRASEIMQTRVFNNPKIEVVWDSAVTAVHGESNLE
30649	GC_00000408	g_1130	Rothia_sp_HMSC08A08_HMSC08A08	63913	69	69	1	1	0.913087	0.985009	0.947686	0	53	16	0	0	53	16	0	0	24	45	0	0	23	46	0			SSF51905	None	PF07992	Pyridine nucleotide-disulphide oxidoreductase	TIGR01292	TRX_reduct: thioredoxin-disulfide reductase	MSTENTLGNLFGGAALGGLNLAASST-PQEKAQETAS-EGDQKVHNVIIVGSGSAGYTAAVYAARANLEPVLFASSLSPGGALMTTTEVENFPGFVQGIQGPELMTNFGAQAERFGTDIRYQDVEKLELDGDIKKVILSDGSVHLAKTVIISTGSQYRKLGVEGEDTLSGYGVSWCATCDGFFFKDKEIAVVGGGDSALEEALFLTTYASKVYLIHRRDSLRASDIMQQRVFDNPKIEVLWNSVVSEIHGDSKLEEVVLTDTVTGATRDMRLDGLFIAIGSDPRIEMVKDQLEITDQNTIAVQGRSSKTSLPGVFAAGDVIDPTYRQAIIAAGSGAVAALDAQHYLENL
30650	GC_00000409	g_1130	Rothia_aeria_F0184_F0184	4161	69	69	1	1	0.944848	0.768147	0.847384	5	48	16	0.0943396	5	48	16	0.0943396	3	21	45	0.125	3	20	46	0.130435			SSF89623	None	PF02502	Ribose/Galactose Isomerase	TIGR02133	RPI_actino: ribose 5-phosphate isomerase	-------------------------------------------------------------------------------------MRVHIATDHAGLQLSHYLIEKLTAAGYEMIDHGPTEYDPLDDYPSFCINAALAVKRDRDAGLDSLGIVLGGSGNGEQMAANKVEGIRAALAWNHTTAALARDHNNAQVVAVGGRQHSPDEALEIIKVFLSTAWSGEERHARRIGQLSEYEQTGKISGKHIDE-
30651	GC_00000409	g_1130	Rothia_aeria_F0474_F0474	1009	69	69	1	1	0.944848	0.768147	0.847384	5	48	16	0.0943396	5	48	16	0.0943396	3	21	45	0.125	3	20	46	0.130435			SSF89623	None	PF02502	Ribose/Galactose Isomerase	TIGR02133	RPI_actino: ribose 5-phosphate isomerase	-------------------------------------------------------------------------------------MRVHIATDHAGLQLSHYLIEKLTAAGYEMIDHGPTEYDPLDDYPSFCINAALAVKRDRDAGLDSLGIVLGGSGNGEQMAANKVEGIRAALAWNHTTAALARDHNNAQVVAVGGRQHSPDEALEIIKVFLSTPWSGEERHARRIGQLGEYEQTGKIAGKHIDE-
30652	GC_00000409	g_1130	Rothia_dentocariosa_1233_RDEN	17205	69	69	1	1	0.944848	0.768147	0.847384	5	48	16	0.0943396	5	48	16	0.0943396	3	21	45	0.125	3	20	46	0.130435			SSF89623	None	PF02502	Ribose/Galactose Isomerase	TIGR02133	RPI_actino: ribose 5-phosphate isomerase	-------------------------------------------------------------------------------------MRVHIATDHAGLETSQYLIEQLTAAGYDMIDHGPQEYDPLDDYPSFCINAALAVKRDREQGFDSLGIVLGGSGNGEQIAANKVEGIRAALAWNHDTAALARQHNNAQVIAVGGRQHSNEEALEIIKVFLSTPWTNEERHARRIGQVAEYERTGRIEGKHIDS-
30653	GC_00000409	g_1130	Rothia_dentocariosa_1234_RDEN	14884	69	69	1	1	0.944848	0.768147	0.847384	5	48	16	0.0943396	5	48	16	0.0943396	3	21	45	0.125	3	20	46	0.130435			SSF89623	None	PF02502	Ribose/Galactose Isomerase	TIGR02133	RPI_actino: ribose 5-phosphate isomerase	-------------------------------------------------------------------------------------MRVHIATDHAGLETSQYLIEQLTAAGYDMIDHGPQEYDPLDDYPSFCINAALAVKRDREQGFDSLGIVLGGSGNGEQIAANKVEGIRAALAWNHDTAALARQHNNAQVIAVGGRQHSNEEALEIIKVFLSTPWTNEERHARRIGQVAEYERTGRIEGKHIDS-
30654	GC_00000409	g_1130	Rothia_dentocariosa_694_RDEN	19583	69	69	1	1	0.944848	0.768147	0.847384	5	48	16	0.0943396	5	48	16	0.0943396	3	21	45	0.125	3	20	46	0.130435			SSF89623	None	PF02502	Ribose/Galactose Isomerase	TIGR02133	RPI_actino: ribose 5-phosphate isomerase	-------------------------------------------------------------------------------------MRVHIATDHAGLETSQYLIEQLTAAGYDMIDHGPQEYDPLDDYPSFCINAALAVKRDREQGFDSLGIVLGGSGNGEQIAANKVEGIRAALAWNHDTAALARQHNNAQVIAVGGRQHSNEEALEIIKVFLSTPWTNEERHARRIGQVAEYERTGRIEGKHIDV-
30655	GC_00000409	g_1130	Rothia_dentocariosa_ATCC_17931_ATCC_17931	8758	69	69	1	1	0.944848	0.768147	0.847384	5	48	16	0.0943396	5	48	16	0.0943396	3	21	45	0.125	3	20	46	0.130435			SSF89623	None	PF02502	Ribose/Galactose Isomerase	TIGR02133	RPI_actino: ribose 5-phosphate isomerase	-------------------------------------------------------------------------------------MRVHIATDHAGLETSQYLIEQLTAAGYDMIDHGPQEYDPLDDYPSFCVNAALAVKRDREQGFDSLGIVLGGSGNGEQIAANKVEGIRAALAWNHDTAALARQHNNAQVIAVGGRQHSNEEALEIIKVFLSTPWTNEERHARRIGQVAEYERTGRIEGKHIDV-
30656	GC_00000409	g_1130	Rothia_dentocariosa_C6B	11192	69	69	1	1	0.944848	0.768147	0.847384	5	48	16	0.0943396	5	48	16	0.0943396	3	21	45	0.125	3	20	46	0.130435			SSF89623	None	PF02502	Ribose/Galactose Isomerase	TIGR02133	RPI_actino: ribose 5-phosphate isomerase	-------------------------------------------------------------------------------------MRVHIATDHAGLQLSHYLIEKLTAAGYEMIDHGPTEYDPLDDYPSFCINAALAVKRDRDAGLDSLGIVLGGSGNGEQMAANKVEGIRAALAWNHTTAALARDHNNAQVVAVGGRQHSPDEALEIIKVFLSTPWSGEERHARRIGQLGEYERTGKISGKHIDE-
30657	GC_00000409	g_1130	Rothia_dentocariosa_C6D	13510	69	69	1	1	0.944848	0.768147	0.847384	5	48	16	0.0943396	5	48	16	0.0943396	3	21	45	0.125	3	20	46	0.130435			SSF89623	None	PF02502	Ribose/Galactose Isomerase	TIGR02133	RPI_actino: ribose 5-phosphate isomerase	-------------------------------------------------------------------------------------MRVHIATDHAGLQLSHYLIEKLTAAGYEMIDHGPTEYDPLDDYPSFCINAALAVKRDRDAGLDSLGIVLGGSGNGEQMAANKVEGIRAALAWNHTTAALARDHNNAQVVAVGGRQHSPDEALEIIKVFLSTPWSGEERHARRIGQLGEYERTGKISGKHIDE-
30658	GC_00000409	g_1130	Rothia_dentocariosa_M567_M567	5011	69	69	1	1	0.944848	0.768147	0.847384	5	48	16	0.0943396	5	48	16	0.0943396	3	21	45	0.125	3	20	46	0.130435			SSF89623	None	PF02502	Ribose/Galactose Isomerase	TIGR02133	RPI_actino: ribose 5-phosphate isomerase	-------------------------------------------------------------------------------------MRVHIATDHAGLETSQYLIEQLTAAGYDMIDHGPQEYDPLDDYPSFCINAALAVKRDREQGFDSLGIVLGGSGNGEQIAANKVEGIRAALAWNHDTAALARQHNNAQVIAVGGRQHSNEEALEIIKVFLSTPWTNEERHARRIGQVAEYERTGRIEGKHIDV-
30659	GC_00000409	g_1130	Rothia_dentocariosa_OG2_1	20967	69	69	1	1	0.944848	0.768147	0.847384	5	48	16	0.0943396	5	48	16	0.0943396	3	21	45	0.125	3	20	46	0.130435			SSF89623	None	PF02502	Ribose/Galactose Isomerase	TIGR02133	RPI_actino: ribose 5-phosphate isomerase	-------------------------------------------------------MHISGSQSTTHCKDINIHAVSATEHHQENPLRVHIATDHAGLETSQYLIEQLTAAGYDMIDHGPQEYDPLDDYPSFCINAALAVKRDRDQGLDSLGIVLGGSGNGEQIAANKVEGIRAALAWNNDTAALARQHNNAQVIAVGGRQHSNEEALEIIKVFLSTPWTNEERHARRIGQVAEYERTGRIEGKHIDS-
30660	GC_00000409	g_1130	Rothia_dentocariosa_OG2_2	22674	69	69	1	1	0.944848	0.768147	0.847384	5	48	16	0.0943396	5	48	16	0.0943396	3	21	45	0.125	3	20	46	0.130435			SSF89623	None	PF02502	Ribose/Galactose Isomerase	TIGR02133	RPI_actino: ribose 5-phosphate isomerase	-------------------------------------------------------------------------------------MRVHIATDHAGLETSQYLIEQLTAAGYDMIDHGPQEYDPLDDYPSFCINAALAVKRDREQGLDSLGIVLGGSGNGEQIAANKVEGIRAALAWNNDTAALARQHNNAQVIAVGGRQHSNEEALEIIKVFLSTPWTNEERHARRIGQVAEYERTGRIEGKHIDA-
30661	GC_00000409	g_1130	Rothia_dentocariosa_UMB0083	24807	69	69	1	1	0.944848	0.768147	0.847384	5	48	16	0.0943396	5	48	16	0.0943396	3	21	45	0.125	3	20	46	0.130435			SSF89623	None	PF02502	Ribose/Galactose Isomerase	TIGR02133	RPI_actino: ribose 5-phosphate isomerase	-------------------------------------------------------------------------------------MRVHIATDHAGLETSQYLIEQLTAAGYDMIDHGPQEYDPLDDYPSFCINAALAVKRDREQGLDSLGIVLGGSGNGEQIAANKVEGIRAALAWNNDTAALARQHNNAQVIAVGGRQHSNEEALEIIKVFLSTPWTNEERHARRIGQVAEYERTGRIEGKHIDA-
30662	GC_00000409	g_1130	Rothia_mucilaginosa_1211_RMUC	32547	69	69	1	1	0.944848	0.768147	0.847384	5	48	16	0.0943396	5	48	16	0.0943396	3	21	45	0.125	3	20	46	0.130435									#NAME?
30663	GC_00000409	g_1130	Rothia_mucilaginosa_138_RMUC	33817	69	69	1	1	0.944848	0.768147	0.847384	5	48	16	0.0943396	5	48	16	0.0943396	3	21	45	0.125	3	20	46	0.130435									#NAME?
30664	GC_00000409	g_1130	Rothia_mucilaginosa_141_RMUC	35453	69	69	1	1	0.944848	0.768147	0.847384	5	48	16	0.0943396	5	48	16	0.0943396	3	21	45	0.125	3	20	46	0.130435									#NAME?
30665	GC_00000409	g_1130	Rothia_mucilaginosa_175_RMUC	38758	69	69	1	1	0.944848	0.768147	0.847384	5	48	16	0.0943396	5	48	16	0.0943396	3	21	45	0.125	3	20	46	0.130435									#NAME?
30666	GC_00000409	g_1130	Rothia_mucilaginosa_207_RMUC	41840	69	69	1	1	0.944848	0.768147	0.847384	5	48	16	0.0943396	5	48	16	0.0943396	3	21	45	0.125	3	20	46	0.130435									#NAME?
30667	GC_00000409	g_1130	Rothia_mucilaginosa_268_RMUC	44109	69	69	1	1	0.944848	0.768147	0.847384	5	48	16	0.0943396	5	48	16	0.0943396	3	21	45	0.125	3	20	46	0.130435									#NAME?
30668	GC_00000409	g_1130	Rothia_mucilaginosa_328_RMUC	44644	69	69	1	1	0.944848	0.768147	0.847384	5	48	16	0.0943396	5	48	16	0.0943396	3	21	45	0.125	3	20	46	0.130435									#NAME?
30669	GC_00000409	g_1130	Rothia_mucilaginosa_329_RMUC	48005	69	69	1	1	0.944848	0.768147	0.847384	5	48	16	0.0943396	5	48	16	0.0943396	3	21	45	0.125	3	20	46	0.130435									#NAME?
30670	GC_00000409	g_1130	Rothia_mucilaginosa_470_RMUC	49115	69	69	1	1	0.944848	0.768147	0.847384	5	48	16	0.0943396	5	48	16	0.0943396	3	21	45	0.125	3	20	46	0.130435									#NAME?
30671	GC_00000409	g_1130	Rothia_mucilaginosa_473_RMUC	51344	69	69	1	1	0.944848	0.768147	0.847384	5	48	16	0.0943396	5	48	16	0.0943396	3	21	45	0.125	3	20	46	0.130435			SSF89623	None	PF02502	Ribose/Galactose Isomerase	TIGR02133	RPI_actino: ribose 5-phosphate isomerase	#NAME?
30672	GC_00000409	g_1130	Rothia_mucilaginosa_509_RMUC	39459	69	69	1	1	0.944848	0.768147	0.847384	5	48	16	0.0943396	5	48	16	0.0943396	3	21	45	0.125	3	20	46	0.130435									#NAME?
30673	GC_00000409	g_1130	Rothia_mucilaginosa_574_RMUC	52168	69	69	1	1	0.944848	0.768147	0.847384	5	48	16	0.0943396	5	48	16	0.0943396	3	21	45	0.125	3	20	46	0.130435			SSF89623	None	PF02502	Ribose/Galactose Isomerase	TIGR02133	RPI_actino: ribose 5-phosphate isomerase	#NAME?
30674	GC_00000409	g_1130	Rothia_mucilaginosa_788_RMUC	55588	69	69	1	1	0.944848	0.768147	0.847384	5	48	16	0.0943396	5	48	16	0.0943396	3	21	45	0.125	3	20	46	0.130435			SSF89623	None	PF02502	Ribose/Galactose Isomerase	TIGR02133	RPI_actino: ribose 5-phosphate isomerase	#NAME?
30675	GC_00000409	g_1130	Rothia_mucilaginosa_902_RMUC	55679	69	69	1	1	0.944848	0.768147	0.847384	5	48	16	0.0943396	5	48	16	0.0943396	3	21	45	0.125	3	20	46	0.130435			SSF89623	None	PF02502	Ribose/Galactose Isomerase	TIGR02133	RPI_actino: ribose 5-phosphate isomerase	#NAME?
30676	GC_00000409	g_1130	Rothia_mucilaginosa_ATCC_25296_ATCC_25296	29339	69	69	1	1	0.944848	0.768147	0.847384	5	48	16	0.0943396	5	48	16	0.0943396	3	21	45	0.125	3	20	46	0.130435									#NAME?
30677	GC_00000409	g_1130	Rothia_mucilaginosa_DY_18_DY_18	27212	69	69	1	1	0.944848	0.768147	0.847384	5	48	16	0.0943396	5	48	16	0.0943396	3	21	45	0.125	3	20	46	0.130435									#NAME?
30678	GC_00000409	g_1130	Rothia_mucilaginosa_FDAARGOS_369	60967	69	69	1	1	0.944848	0.768147	0.847384	5	48	16	0.0943396	5	48	16	0.0943396	3	21	45	0.125	3	20	46	0.130435			SSF89623	None	PF02502	Ribose/Galactose Isomerase	TIGR02133	RPI_actino: ribose 5-phosphate isomerase	#NAME?
30679	GC_00000409	g_1130	Rothia_mucilaginosa_M508_M508	30811	69	69	1	1	0.944848	0.768147	0.847384	5	48	16	0.0943396	5	48	16	0.0943396	3	21	45	0.125	3	20	46	0.130435									#NAME?
30680	GC_00000409	g_1130	Rothia_mucilaginosa_NUM_Rm6536	58899	69	69	1	1	0.944848	0.768147	0.847384	5	48	16	0.0943396	5	48	16	0.0943396	3	21	45	0.125	3	20	46	0.130435			SSF89623	None	PF02502	Ribose/Galactose Isomerase	TIGR02133	RPI_actino: ribose 5-phosphate isomerase	#NAME?
30681	GC_00000409	g_1130	Rothia_mucilaginosa_UMB0024	61856	69	69	1	1	0.944848	0.768147	0.847384	5	48	16	0.0943396	5	48	16	0.0943396	3	21	45	0.125	3	20	46	0.130435			SSF89623	None	PF02502	Ribose/Galactose Isomerase	TIGR02133	RPI_actino: ribose 5-phosphate isomerase	#NAME?
30682	GC_00000409	g_1130	Rothia_sp_HMSC036D11_HMSC036D11	111983	69	69	1	1	0.944848	0.768147	0.847384	5	48	16	0.0943396	5	48	16	0.0943396	3	21	45	0.125	3	20	46	0.130435			SSF89623	None	PF02502	Ribose/Galactose Isomerase	TIGR02133	RPI_actino: ribose 5-phosphate isomerase	-------------------------------------------------------MHISGGQSTTHCKDINIHAVSATEHHQENPLRVHIATDHAGLETSQYLIEQLTAAGYDMIDHGPQEYDPLDDYPSFCINAALAVKRDREQGFDSLGIVLGGSGNGEQIAANKVEGIRAALAWNHDTAALARQHNNAQVIAVGGRQHSNEEALEIIKVFLSTPWTNEERHARRIGQVAEYERTGRIEGKHIDS-
30683	GC_00000409	g_1130	Rothia_sp_HMSC058E10_HMSC058E10	71030	69	69	1	1	0.944848	0.768147	0.847384	5	48	16	0.0943396	5	48	16	0.0943396	3	21	45	0.125	3	20	46	0.130435			SSF89623	None	PF02502	Ribose/Galactose Isomerase	TIGR02133	RPI_actino: ribose 5-phosphate isomerase	-------------------------------------------------------------------------------------MRVHIATDHAGLETSQYLIEQLTAAGYDMIDHGPQEYDPLDDYPSFCINAALAVKRDRDQGLDSLGIVLGGSGNGEQIAANKVEGIRAALAWNHDTAALARQHNNAQVIAVGGRQHSNEEALEIIKVFLSTPWTNEERHARRIGQVAEYERTGRIEGKHIDS-
30684	GC_00000409	g_1130	Rothia_sp_HMSC061C12_HMSC061C12	125607	69	69	1	1	0.944848	0.768147	0.847384	5	48	16	0.0943396	5	48	16	0.0943396	3	21	45	0.125	3	20	46	0.130435			SSF89623	None	PF02502	Ribose/Galactose Isomerase	TIGR02133	RPI_actino: ribose 5-phosphate isomerase	#NAME?
30685	GC_00000409	g_1130	Rothia_sp_HMSC061D12_HMSC061D12	126450	69	69	1	1	0.944848	0.768147	0.847384	5	48	16	0.0943396	5	48	16	0.0943396	3	21	45	0.125	3	20	46	0.130435			SSF89623	None	PF02502	Ribose/Galactose Isomerase	TIGR02133	RPI_actino: ribose 5-phosphate isomerase	#NAME?
30686	GC_00000409	g_1130	Rothia_sp_HMSC061E04_HMSC061E04	104381	69	69	1	1	0.944848	0.768147	0.847384	5	48	16	0.0943396	5	48	16	0.0943396	3	21	45	0.125	3	20	46	0.130435			SSF89623	None	PF02502	Ribose/Galactose Isomerase	TIGR02133	RPI_actino: ribose 5-phosphate isomerase	#NAME?
30687	GC_00000409	g_1130	Rothia_sp_HMSC062F03_HMSC062F03	129144	69	69	1	1	0.944848	0.768147	0.847384	5	48	16	0.0943396	5	48	16	0.0943396	3	21	45	0.125	3	20	46	0.130435			SSF89623	None	PF02502	Ribose/Galactose Isomerase	TIGR02133	RPI_actino: ribose 5-phosphate isomerase	#NAME?
30688	GC_00000409	g_1130	Rothia_sp_HMSC062H08_HMSC062H08	84621	69	69	1	1	0.944848	0.768147	0.847384	5	48	16	0.0943396	5	48	16	0.0943396	3	21	45	0.125	3	20	46	0.130435			SSF89623	None	PF02502	Ribose/Galactose Isomerase	TIGR02133	RPI_actino: ribose 5-phosphate isomerase	#NAME?
30689	GC_00000409	g_1130	Rothia_sp_HMSC064D08_HMSC064D08	74968	69	69	1	1	0.944848	0.768147	0.847384	5	48	16	0.0943396	5	48	16	0.0943396	3	21	45	0.125	3	20	46	0.130435			SSF89623	None	PF02502	Ribose/Galactose Isomerase	TIGR02133	RPI_actino: ribose 5-phosphate isomerase	-------------------------------------------------------------------------------------MRVHIATDHAGLETSQYLIEQLTAAGYDMIDHGPQEYDPLDDYPSFCINAALAVKRDREQGLDSLGIVLGGSGNGEQIAANKVEGIRAALAWNNDTAALARQHNNAQVIAVGGRQHSNEEALEIIKVFLSTPWTNEERHARRIGQVAEYERTGRIEGKHIDA-
30690	GC_00000409	g_1130	Rothia_sp_HMSC064F07_HMSC064F07	130850	69	69	1	1	0.944848	0.768147	0.847384	5	48	16	0.0943396	5	48	16	0.0943396	3	21	45	0.125	3	20	46	0.130435			SSF89623	None	PF02502	Ribose/Galactose Isomerase	TIGR02133	RPI_actino: ribose 5-phosphate isomerase	#NAME?
30691	GC_00000409	g_1130	Rothia_sp_HMSC065B04_HMSC065B04	93122	69	69	1	1	0.944848	0.768147	0.847384	5	48	16	0.0943396	5	48	16	0.0943396	3	21	45	0.125	3	20	46	0.130435			SSF89623	None	PF02502	Ribose/Galactose Isomerase	TIGR02133	RPI_actino: ribose 5-phosphate isomerase	#NAME?
30692	GC_00000409	g_1130	Rothia_sp_HMSC065C03_HMSC065C03	133024	69	69	1	1	0.944848	0.768147	0.847384	5	48	16	0.0943396	5	48	16	0.0943396	3	21	45	0.125	3	20	46	0.130435			SSF89623	None	PF02502	Ribose/Galactose Isomerase	TIGR02133	RPI_actino: ribose 5-phosphate isomerase	#NAME?
30693	GC_00000409	g_1130	Rothia_sp_HMSC065C12_HMSC065C12	89306	69	69	1	1	0.944848	0.768147	0.847384	5	48	16	0.0943396	5	48	16	0.0943396	3	21	45	0.125	3	20	46	0.130435			SSF89623	None	PF02502	Ribose/Galactose Isomerase	TIGR02133	RPI_actino: ribose 5-phosphate isomerase	#NAME?
30694	GC_00000409	g_1130	Rothia_sp_HMSC065D02_HMSC065D02	123770	69	69	1	1	0.944848	0.768147	0.847384	5	48	16	0.0943396	5	48	16	0.0943396	3	21	45	0.125	3	20	46	0.130435			SSF89623	None	PF02502	Ribose/Galactose Isomerase	TIGR02133	RPI_actino: ribose 5-phosphate isomerase	-------------------------------------------------------MHISGGQSTTHCKDINIHAVSATEHHQENPLRVHIATDHAGLETSQYLIEQLTAAGYDMIDHGPQEYDPLDDYPSFCINAALAVKRDREQGFDSLGIVLGGSGNGEQIAANKVEGIRAALAWNHDTAALARQHNNAQVIAVGGRQHSNEEALEIIKVFLSTPWTNEEPHARRIGQVAEYERTGHIEGKHIDS-
30695	GC_00000409	g_1130	Rothia_sp_HMSC065D09_HMSC065D09	121833	69	69	1	1	0.944848	0.768147	0.847384	5	48	16	0.0943396	5	48	16	0.0943396	3	21	45	0.125	3	20	46	0.130435			SSF89623	None	PF02502	Ribose/Galactose Isomerase	TIGR02133	RPI_actino: ribose 5-phosphate isomerase	#NAME?
30696	GC_00000409	g_1130	Rothia_sp_HMSC065G12_HMSC065G12	88039	69	69	1	1	0.944848	0.768147	0.847384	5	48	16	0.0943396	5	48	16	0.0943396	3	21	45	0.125	3	20	46	0.130435			SSF89623	None	PF02502	Ribose/Galactose Isomerase	TIGR02133	RPI_actino: ribose 5-phosphate isomerase	-------------------------------------------------------------------------------------MRVHIATDHAGLETSQYLIEQLTAAGYDMIDHGPQEYDPLDDYPSFCINAALAVKRDRDQGLDSLGIVLGGSGNGEQIAANKVEGIRAALAWNHDTAALARQHNNAQVIAVGGRQHSNEEALEIIKVFLSTPWTNEERHARRIGQVAEYERTGRIEGKHIDS-
30697	GC_00000409	g_1130	Rothia_sp_HMSC066G02_HMSC066G02	99555	69	69	1	1	0.944848	0.768147	0.847384	5	48	16	0.0943396	5	48	16	0.0943396	3	21	45	0.125	3	20	46	0.130435			SSF89623	None	PF02502	Ribose/Galactose Isomerase	TIGR02133	RPI_actino: ribose 5-phosphate isomerase	#NAME?
30698	GC_00000409	g_1130	Rothia_sp_HMSC066G07_HMSC066G07	113995	69	69	1	1	0.944848	0.768147	0.847384	5	48	16	0.0943396	5	48	16	0.0943396	3	21	45	0.125	3	20	46	0.130435			SSF89623	None	PF02502	Ribose/Galactose Isomerase	TIGR02133	RPI_actino: ribose 5-phosphate isomerase	#NAME?
30699	GC_00000409	g_1130	Rothia_sp_HMSC066H02_HMSC066H02	119480	69	69	1	1	0.944848	0.768147	0.847384	5	48	16	0.0943396	5	48	16	0.0943396	3	21	45	0.125	3	20	46	0.130435			SSF89623	None	PF02502	Ribose/Galactose Isomerase	TIGR02133	RPI_actino: ribose 5-phosphate isomerase	#NAME?
30700	GC_00000409	g_1130	Rothia_sp_HMSC067H10_HMSC067H10	82605	69	69	1	1	0.944848	0.768147	0.847384	5	48	16	0.0943396	5	48	16	0.0943396	3	21	45	0.125	3	20	46	0.130435			SSF89623	None	PF02502	Ribose/Galactose Isomerase	TIGR02133	RPI_actino: ribose 5-phosphate isomerase	-------------------------------------------------------------------------------------MRVHIATDHAGLETSQYLIEQLTAAGYDMIDHGPQEYDPLDDYPSFCINAALAVKRDREQGLDSLGIVLGGSGNGEQIAANKVEGIRAALAWNHDTAALARQHNNAQVIAVGGRQHSNEEALEIIKVFLSTPWTNEERHARRIGQVAEYERTGRIEGKHIDS-
30701	GC_00000409	g_1130	Rothia_sp_HMSC068E02_HMSC068E02	102124	69	69	1	1	0.944848	0.768147	0.847384	5	48	16	0.0943396	5	48	16	0.0943396	3	21	45	0.125	3	20	46	0.130435			SSF89623	None	PF02502	Ribose/Galactose Isomerase	TIGR02133	RPI_actino: ribose 5-phosphate isomerase	#NAME?
30702	GC_00000409	g_1130	Rothia_sp_HMSC068F09_HMSC068F09	94848	69	69	1	1	0.944848	0.768147	0.847384	5	48	16	0.0943396	5	48	16	0.0943396	3	21	45	0.125	3	20	46	0.130435			SSF89623	None	PF02502	Ribose/Galactose Isomerase	TIGR02133	RPI_actino: ribose 5-phosphate isomerase	#NAME?
30703	GC_00000409	g_1130	Rothia_sp_HMSC069C01_HMSC069C01	117765	69	69	1	1	0.944848	0.768147	0.847384	5	48	16	0.0943396	5	48	16	0.0943396	3	21	45	0.125	3	20	46	0.130435			SSF89623	None	PF02502	Ribose/Galactose Isomerase	TIGR02133	RPI_actino: ribose 5-phosphate isomerase	MRKIRADGKGRCGQKNMCRNSTCHCPDTGYRNKFKFATVIKTQQLRAPRIETTIAVHISGSQSTTHCKDINIHAVSATEYHQENPLRVHIATDHAGLETSQYLIEQLTAAGYDMIDHGPQEYDPLDDYPSFCINAALAVKRDREQGLDSLGIVLGGSGNGEQIAANKVEGIRAALAWNNDTAALARQHNNAQVIAVGGRQHSNEEALEIIKVFLSTPWTNEERHARRIGQVAEYERTGRIEGKHIDS-
30704	GC_00000409	g_1130	Rothia_sp_HMSC069C03_HMSC069C03	86327	69	69	1	1	0.944848	0.768147	0.847384	5	48	16	0.0943396	5	48	16	0.0943396	3	21	45	0.125	3	20	46	0.130435			SSF89623	None	PF02502	Ribose/Galactose Isomerase	TIGR02133	RPI_actino: ribose 5-phosphate isomerase	#NAME?
30705	GC_00000409	g_1130	Rothia_sp_HMSC069C04_HMSC069C04	97235	69	69	1	1	0.944848	0.768147	0.847384	5	48	16	0.0943396	5	48	16	0.0943396	3	21	45	0.125	3	20	46	0.130435			SSF89623	None	PF02502	Ribose/Galactose Isomerase	TIGR02133	RPI_actino: ribose 5-phosphate isomerase	#NAME?
30706	GC_00000409	g_1130	Rothia_sp_HMSC069C10_HMSC069C10	90977	69	69	1	1	0.944848	0.768147	0.847384	5	48	16	0.0943396	5	48	16	0.0943396	3	21	45	0.125	3	20	46	0.130435			SSF89623	None	PF02502	Ribose/Galactose Isomerase	TIGR02133	RPI_actino: ribose 5-phosphate isomerase	#NAME?
30707	GC_00000409	g_1130	Rothia_sp_HMSC069D01_HMSC069D01	78010	69	69	1	1	0.944848	0.768147	0.847384	5	48	16	0.0943396	5	48	16	0.0943396	3	21	45	0.125	3	20	46	0.130435			SSF89623	None	PF02502	Ribose/Galactose Isomerase	TIGR02133	RPI_actino: ribose 5-phosphate isomerase	#NAME?
30708	GC_00000409	g_1130	Rothia_sp_HMSC071B01_HMSC071B01	65508	69	69	1	1	0.944848	0.768147	0.847384	5	48	16	0.0943396	5	48	16	0.0943396	3	21	45	0.125	3	20	46	0.130435			SSF89623	None	PF02502	Ribose/Galactose Isomerase	TIGR02133	RPI_actino: ribose 5-phosphate isomerase	#NAME?
30709	GC_00000409	g_1130	Rothia_sp_HMSC071C12_HMSC071C12	107444	69	69	1	1	0.944848	0.768147	0.847384	5	48	16	0.0943396	5	48	16	0.0943396	3	21	45	0.125	3	20	46	0.130435			SSF89623	None	PF02502	Ribose/Galactose Isomerase	TIGR02133	RPI_actino: ribose 5-phosphate isomerase	#NAME?
30710	GC_00000409	g_1130	Rothia_sp_HMSC071F11_HMSC071F11	69931	69	69	1	1	0.944848	0.768147	0.847384	5	48	16	0.0943396	5	48	16	0.0943396	3	21	45	0.125	3	20	46	0.130435			SSF89623	None	PF02502	Ribose/Galactose Isomerase	TIGR02133	RPI_actino: ribose 5-phosphate isomerase	-------------------------------------------------------------------------------------MRVHIATDHAGLETSQYLIEQLTAAGYDMIDHGPQEYDPLDDYPSFCINAALAVKRDRDQGLDSLGIVLGGSGNGEQIAANKVEGIRAALAWNHDTAALARQHNNAQVIAVGGRQHSNEEALEIIKVFLSTPWTNEERHARRIGQVAEYERTGRIEGKHIDV-
30711	GC_00000409	g_1130	Rothia_sp_HMSC072B03_HMSC072B03	76536	69	69	1	1	0.944848	0.768147	0.847384	5	48	16	0.0943396	5	48	16	0.0943396	3	21	45	0.125	3	20	46	0.130435			SSF89623	None	PF02502	Ribose/Galactose Isomerase	TIGR02133	RPI_actino: ribose 5-phosphate isomerase	#NAME?
30712	GC_00000409	g_1130	Rothia_sp_HMSC072B04_HMSC072B04	106013	69	69	1	1	0.944848	0.768147	0.847384	5	48	16	0.0943396	5	48	16	0.0943396	3	21	45	0.125	3	20	46	0.130435			SSF89623	None	PF02502	Ribose/Galactose Isomerase	TIGR02133	RPI_actino: ribose 5-phosphate isomerase	#NAME?
30713	GC_00000409	g_1130	Rothia_sp_HMSC072E10_HMSC072E10	110091	69	69	1	1	0.944848	0.768147	0.847384	5	48	16	0.0943396	5	48	16	0.0943396	3	21	45	0.125	3	20	46	0.130435			SSF89623	None	PF02502	Ribose/Galactose Isomerase	TIGR02133	RPI_actino: ribose 5-phosphate isomerase	#NAME?
30714	GC_00000409	g_1130	Rothia_sp_HMSC073B08_HMSC073B08	98555	69	69	1	1	0.944848	0.768147	0.847384	5	48	16	0.0943396	5	48	16	0.0943396	3	21	45	0.125	3	20	46	0.130435			SSF89623	None	PF02502	Ribose/Galactose Isomerase	TIGR02133	RPI_actino: ribose 5-phosphate isomerase	#NAME?
30715	GC_00000409	g_1130	Rothia_sp_HMSC075F09_HMSC075F09	79495	69	69	1	1	0.944848	0.768147	0.847384	5	48	16	0.0943396	5	48	16	0.0943396	3	21	45	0.125	3	20	46	0.130435			SSF89623	None	PF02502	Ribose/Galactose Isomerase	TIGR02133	RPI_actino: ribose 5-phosphate isomerase	#NAME?
30716	GC_00000409	g_1130	Rothia_sp_HMSC076D04_HMSC076D04	115364	69	69	1	1	0.944848	0.768147	0.847384	5	48	16	0.0943396	5	48	16	0.0943396	3	21	45	0.125	3	20	46	0.130435			SSF89623	None	PF02502	Ribose/Galactose Isomerase	TIGR02133	RPI_actino: ribose 5-phosphate isomerase	#NAME?
30717	GC_00000409	g_1130	Rothia_sp_HMSC078H08_HMSC078H08	68575	69	69	1	1	0.944848	0.768147	0.847384	5	48	16	0.0943396	5	48	16	0.0943396	3	21	45	0.125	3	20	46	0.130435			SSF89623	None	PF02502	Ribose/Galactose Isomerase	TIGR02133	RPI_actino: ribose 5-phosphate isomerase	#NAME?
30718	GC_00000409	g_1130	Rothia_sp_HMSC08A08_HMSC08A08	63036	69	69	1	1	0.944848	0.768147	0.847384	5	48	16	0.0943396	5	48	16	0.0943396	3	21	45	0.125	3	20	46	0.130435			SSF89623	None	PF02502	Ribose/Galactose Isomerase	TIGR02133	RPI_actino: ribose 5-phosphate isomerase	-------------------------------------------------------------------------------------MRVHIATDHAGLETSQYLIEQLTAAGYDMIDHGPQEYDPLDDYPSFCINAALAVKRDRDQGLDSLGIVLGGSGNGEQIAANKVEGIRAALAWNHDTAALARQHNNAQVIAVGGRQHSNEEALEIIKVFLSTPWTNEERHARRIGQVAEYERTGRIEGKHIDS-
30719	GC_00000410	g_1130	Rothia_aeria_F0184_F0184	2548	69	69	1	1	0.957332	0.995331	0.975962	3	50	16	0.0566038	3	50	16	0.0566038	1	23	45	0.0416667	1	22	46	0.0434783			SSF55620	None	PF01227	GTP cyclohydrolase I	TIGR00063	folE: GTP cyclohydrolase I	MSEANGSAVDKPRIEAAVREILLAIGEDPDRDGLQDTPARVARAYEEFFSGLHADPADVLGTTFDIAHSEMVLVKDIPFYSTCEHHLVPFHGVAHVGYIPGADGKVTGLSKLARVLEVYARRPQVQERLTTQVVEALEEHLSPRGAIVVIEAEHMCMSMRGVRKPGAKTVTSAVRGQLKNAATRAEAMSLIFSKQ
30720	GC_00000410	g_1130	Rothia_aeria_F0474_F0474	1528	69	69	1	1	0.957332	0.995331	0.975962	3	50	16	0.0566038	3	50	16	0.0566038	1	23	45	0.0416667	1	22	46	0.0434783			SSF55620	None	PF01227	GTP cyclohydrolase I	TIGR00063	folE: GTP cyclohydrolase I	MSEANGSAVDKPRIEAAVREILLAIGEDPDRDGLQDTPARVARAYEEFFSGLHADPADVLGTTFDIAHSEMVLVKDIPFYSTCEHHLVPFHGVAHVGYIPGADGKVTGLSKLARVLEVYARRPQVQERLTTQVVEALEEHLSPRGAIVVIEAEHMCMSMRGVRKPGAKTVTSAVRGQLKNAATRAEAMSLIFSKQ
30721	GC_00000410	g_1130	Rothia_dentocariosa_1233_RDEN	16661	69	69	1	1	0.957332	0.995331	0.975962	3	50	16	0.0566038	3	50	16	0.0566038	1	23	45	0.0416667	1	22	46	0.0434783			SSF55620	None	PF01227	GTP cyclohydrolase I	TIGR00063	folE: GTP cyclohydrolase I	MSEDNGSGVDKPRIEAAVREILLAIGEDPDRDGLQDTPARVARAYEEFFSGLHADPADVLGTTFDIAHSEMVLVKDIPFYSTCEHHLVPFHGVAHVGYIPGADGKVTGLSKLARVLEVYARRPQVQERLTTQVVEALEEHLNPRGAIVVIEAEHMCMSMRGVRKPGAKTVTSAVRGQLKNAATRAEAMSLIFSKH
30722	GC_00000410	g_1130	Rothia_dentocariosa_1234_RDEN	14309	69	69	1	1	0.957332	0.995331	0.975962	3	50	16	0.0566038	3	50	16	0.0566038	1	23	45	0.0416667	1	22	46	0.0434783			SSF55620	None	PF01227	GTP cyclohydrolase I	TIGR00063	folE: GTP cyclohydrolase I	MSEDNGSGVDKPRIEAAVREILLAIGEDPDRDGLQDTPARVARAYEEFFSGLHADPADVLGTTFDIAHSEMVLVKDIPFYSTCEHHLVPFHGVAHVGYIPGADGKVTGLSKLARVLEVYARRPQVQERLTTQVVEALEEHLNPRGAIVVIEAEHMCMSMRGVRKPGAKTVTSAVRGQLKNAATRAEAMSLIFSKH
30723	GC_00000410	g_1130	Rothia_dentocariosa_694_RDEN	19274	69	69	1	1	0.957332	0.995331	0.975962	3	50	16	0.0566038	3	50	16	0.0566038	1	23	45	0.0416667	1	22	46	0.0434783			SSF55620	None	PF01227	GTP cyclohydrolase I	TIGR00063	folE: GTP cyclohydrolase I	MSEDNGSGVDKPRIEAAVREILLAIGEDPDRDGLQNTPARVARAYEEFFSGLHADPADVLGTTFDIAHSEMVLVKDIPFYSTCEHHLVPFHGVAHVGYIPGADGKVTGLSKLARVLEVYARRPQVQERLTTQVVEALEEHLNPRGAIVVIEAEHMCMSMRGVRKPGAKTVTSAVRGQLKNAATRAEAMSLIFSKQ
30724	GC_00000410	g_1130	Rothia_dentocariosa_ATCC_17931_ATCC_17931	7412	69	69	1	1	0.957332	0.995331	0.975962	3	50	16	0.0566038	3	50	16	0.0566038	1	23	45	0.0416667	1	22	46	0.0434783			SSF55620	None	PF01227	GTP cyclohydrolase I	TIGR00063	folE: GTP cyclohydrolase I	MSEDNGSGVDKPRIEAAVREILLAIGEDPDRDGLQNTPARVARAYEEFFSGLHADPADVLGTTFDIAHSEMVLVKDIPFYSTCEHHLVPFHGVAHVGYIPGADGKVTGLSKLARVLEVYARRPQVQERLTTQVVEALEEHLNPRGAIVVIEAEHMCMSMRGVRKPGAKTVTSAVRGQLKNAATRAEAMSLIFSKH
30725	GC_00000410	g_1130	Rothia_dentocariosa_C6B	10653	69	69	1	1	0.957332	0.995331	0.975962	3	50	16	0.0566038	3	50	16	0.0566038	1	23	45	0.0416667	1	22	46	0.0434783			SSF55620	None	PF01227	GTP cyclohydrolase I	TIGR00063	folE: GTP cyclohydrolase I	MSEANGSAVDKPRIEAAVREILLAIGEDPDRDGLQDTPARVARAYEEFFSGLHADPADVLGTTFDIAHSEMVLVKDIPFYSTCEHHLVPFHGVAHVGYIPGADGKVTGLSKLARVLEVYARRPQVQERLTTQVVEALEEHLSPRGAIVVIEAEHMCMSMRGVRKPGAKTVTSAVRGQLKNAATRAEAMSLIFSKQ
30726	GC_00000410	g_1130	Rothia_dentocariosa_C6D	12848	69	69	1	1	0.957332	0.995331	0.975962	3	50	16	0.0566038	3	50	16	0.0566038	1	23	45	0.0416667	1	22	46	0.0434783			SSF55620	None	PF01227	GTP cyclohydrolase I	TIGR00063	folE: GTP cyclohydrolase I	MSEANGSAVDKPRIEAAVREILLAIGEDPDRDGLQDTPARVARAYEEFFSGLHADPADVLGTTFDIAHSEMVLVKDIPFYSTCEHHLVPFHGVAHVGYIPGADGKVTGLSKLARVLEVYARRPQVQERLTTQVVEALEEHLSPRGAIVVIEAEHMCMSMRGVRKPGAKTVTSAVRGQLKNAATRAEAMSLIFSKQ
30727	GC_00000410	g_1130	Rothia_dentocariosa_M567_M567	5864	69	69	1	1	0.957332	0.995331	0.975962	3	50	16	0.0566038	3	50	16	0.0566038	1	23	45	0.0416667	1	22	46	0.0434783			SSF55620	None	PF01227	GTP cyclohydrolase I	TIGR00063	folE: GTP cyclohydrolase I	MSEDNGSGVDKPRIEAAVREILLAIGEDPDRDGLQNTPARVARAYEEFFSGLHADPADVLGTTFDIAHSEMVLVKDIPFYSMCEHHLVPFHGVAHVGYIPGADGKVTGLSKLARVLEVYARRPQVQERLTTQVVEALEEHLSPRGAIVVIEAEHMCMSMRGVRKPGAKTVTSAVRGQLKNAATRAEAMSLIFSKH
30728	GC_00000410	g_1130	Rothia_dentocariosa_OG2_1	20379	69	69	1	1	0.957332	0.995331	0.975962	3	50	16	0.0566038	3	50	16	0.0566038	1	23	45	0.0416667	1	22	46	0.0434783			SSF55620	None	PF01227	GTP cyclohydrolase I	TIGR00063	folE: GTP cyclohydrolase I	MSEDNGSGVDKPRIEAAVREILLAIGEDPDRDGLQNTPARVARAYEEFFSGLHADPADVLGTTFDIAHSEMVLVKDIPFYSTCEHHLVPFHGVAHVGYIPGADGKVTGLSKLARVLEVYARRPQVQERLTTQVVEALEEHLNPRGAIVVIEAEHMCMSMRGVRKPGAKTVTSAVRGQLKNAATRAEAMSLIFSKH
30729	GC_00000410	g_1130	Rothia_dentocariosa_OG2_2	24068	69	69	1	1	0.957332	0.995331	0.975962	3	50	16	0.0566038	3	50	16	0.0566038	1	23	45	0.0416667	1	22	46	0.0434783			SSF55620	None	PF01227	GTP cyclohydrolase I	TIGR00063	folE: GTP cyclohydrolase I	MSEANGSAVDKPRIEAAVREILLAIGEDPDRDGLQDTPARVARAYEEFFSGLHANPADVLGTTFDIAHSEMVLVKDIPFYSTCEHHLVPFHGVAHVGYIPGADGKVTGLSKLARVLEVYARRPQVQERLTTQVVEALEEHLNPRGAIVVIEAEHMCMSMRGVRKPGAKTVTSAVRGQLKNAATRAEAMSLIFSKQ
30730	GC_00000410	g_1130	Rothia_dentocariosa_UMB0083	25615	69	69	1	1	0.957332	0.995331	0.975962	3	50	16	0.0566038	3	50	16	0.0566038	1	23	45	0.0416667	1	22	46	0.0434783									MSEDNGSGVDKPRIEAAVREILLAIGEDPDRDGLQNTPARVARAYEEFFSGLHADPADVLGTTFDIAHSEMVLVKDIPFYSTCEHHLVPFHGVAHVGYIPGADGKVTGLSKLARVLEVYARRPQVQERLTTQVVEALEEHLNPRGAIVVIEAEHMCMSMRGVRKPGAKTVTSAVRGQLKNAATRAEAMSLIFSKH
30731	GC_00000410	g_1130	Rothia_mucilaginosa_1211_RMUC	32301	69	69	1	1	0.957332	0.995331	0.975962	3	50	16	0.0566038	3	50	16	0.0566038	1	23	45	0.0416667	1	22	46	0.0434783									MSEAK-NAVDQPRIEAAVREILLAIGEDPDRDGLQQTPARVARAYAEFFSGLHQDAGEILGTTFDIAHSEMVLVKDIPFYSTCEHHLVPFHGVAHVGYIPGPDGKVTGLSKLARVVDLYARRPQVQERLTTQVVEALEEHLNPRGAIVVIEAEHMCMSMRGVRKPGAKTVTSAVRGALMNGATRAEAMSLIFSQR
30732	GC_00000410	g_1130	Rothia_mucilaginosa_138_RMUC	34412	69	69	1	1	0.957332	0.995331	0.975962	3	50	16	0.0566038	3	50	16	0.0566038	1	23	45	0.0416667	1	22	46	0.0434783									MSEAK-NAVDQPRIEAAVREILLAIGEDPDRDGLQQTPARVARAYAEFFSGLHQDAGEILGTTFDIAHSEMVLVKDIPFYSTCEHHLVPFHGVAHVGYIPGPDGKVTGLSKLARVVDLYARRPQVQERLTTQVVEALEEHLNPRGAIVVIEAEHMCMSMRGVRKPGAKTVTSAVRGALMNGATRAEAMSLIFSQR
30733	GC_00000410	g_1130	Rothia_mucilaginosa_141_RMUC	36586	69	69	1	1	0.957332	0.995331	0.975962	3	50	16	0.0566038	3	50	16	0.0566038	1	23	45	0.0416667	1	22	46	0.0434783									MSEAK-TAVDQPRIEAAVREILLAIGEDPDRDGLQQTPARVARAYAEFFSGLHQDAGEILGTTFDIAHSEMVLVKDIPFYSTCEHHLVPFHGVAHVGYIPGPDGKVTGLSKLARVVEMYARRPQVQERLTTQVVEALEEHLNPRGAIVVIEAEHMCMSMRGVRKPGAKTVTSAVRGALMNTATRAEAMSLIFSQR
30734	GC_00000410	g_1130	Rothia_mucilaginosa_175_RMUC	37406	69	69	1	1	0.957332	0.995331	0.975962	3	50	16	0.0566038	3	50	16	0.0566038	1	23	45	0.0416667	1	22	46	0.0434783									MSEVK-NAVDQPRIEAAVREILLAIGEDPDRDGLQQTPARVARAYAEFFSGLHQDAGEILGTTFDIAHSEMVLVKDIPFYSTCEHHLVPFHGVAHVGYIPGPDGKVTGLSKLARVVDLYARRPQVQERLTTQVVEALEEHLNPRGAIVVIEAEHMCMSMRGVRKPGAKTVTSAVRGALMNGATRAEAMSLIFSQR
30735	GC_00000410	g_1130	Rothia_mucilaginosa_207_RMUC	41231	69	69	1	1	0.957332	0.995331	0.975962	3	50	16	0.0566038	3	50	16	0.0566038	1	23	45	0.0416667	1	22	46	0.0434783									MSEAK-NAVDQPRIEAAVREILLAIGEDPDRDGLQQTPARVARAYAEFFSGLHQDAGEILGTTFDIAHSEMVLVKDIPFYSTCEHHLVPFHGVAHVGYIPGPDGKVTGLSKLARVVDMYARRPQVQERLTTQVVEALEEHLNPRGAIVVIEAEHMCMSMRGVRKPGAKTVTSAVRGALMNGATRAEAMSLIFSQR
30736	GC_00000410	g_1130	Rothia_mucilaginosa_268_RMUC	42714	69	69	1	1	0.957332	0.995331	0.975962	3	50	16	0.0566038	3	50	16	0.0566038	1	23	45	0.0416667	1	22	46	0.0434783									MSEAK-NAVDQPRIEAAVREILLAIGEDPDRDGLQQTPARVARAYAEFFSGLHQDAGEILGTTFDIAHSEMVLVKDIPFYSTCEHHLVPFHGVAHVGYIPGPDGKVTGLSKLARVVDLYARRPQVQERLTTQVVEALEEHLNPRGAIVVIEAEHMCMSMRGVRKPGAKTVTSAVRGALMNGATRAEAMSLIFSQR
30737	GC_00000410	g_1130	Rothia_mucilaginosa_328_RMUC	45602	69	69	1	1	0.957332	0.995331	0.975962	3	50	16	0.0566038	3	50	16	0.0566038	1	23	45	0.0416667	1	22	46	0.0434783									MSEAK-NAVDQPRIEAAVREILLAIGEDPDRDGLQQTPARVARAYAEFFSGLHQDAGEILGTTFDIAHSEMVLVKDIPFYSTCEHHLVPFHGVAHVGYIPGPDGKVTGLSKLARVVDMYARRPQVQERLTTQVVEALEEHLNPRGAIVVIEAEHMCMSMRGVRKPGAKTVTSAVRGALMNTATRAEAMSLIFSQR
30738	GC_00000410	g_1130	Rothia_mucilaginosa_329_RMUC	47539	69	69	1	1	0.957332	0.995331	0.975962	3	50	16	0.0566038	3	50	16	0.0566038	1	23	45	0.0416667	1	22	46	0.0434783									MSEAK-NAVDQPRIEAAVREILLAIGEDPDRDGLQQTPARVARAYAEFFSGLHQDAGEILGTTFDIAHSEMVLVKDIPFYSTCEHHLVPFHGVAHVGYIPGPDGKVTGLSKLARVVDMYARRPQVQERLTTQVVEALEEHLNPRGAIVVIEAEHMCMSMRGVRKPGAKTVTSAVRGALMNTATRAEAMSLIFSQR
30739	GC_00000410	g_1130	Rothia_mucilaginosa_470_RMUC	49634	69	69	1	1	0.957332	0.995331	0.975962	3	50	16	0.0566038	3	50	16	0.0566038	1	23	45	0.0416667	1	22	46	0.0434783									MSEAK-NAVDQPRIEAAVREILLAIGEDPDRDGLQQTPARVARAYAEFFSGLHQDAGEILGTTFDIAHSEMVLVKDIPFYSTCEHHLVPFHGVAHVGYIPGPDGKVTGLSKLARVVDLYARRPQVQERLTTQVVEALEEHLNPRGAIVVIEAEHMCMSMRGVRKPGAKTVTSAVRGALMNGATRAEAMSLIFSQR
30740	GC_00000410	g_1130	Rothia_mucilaginosa_473_RMUC	51617	69	69	1	1	0.957332	0.995331	0.975962	3	50	16	0.0566038	3	50	16	0.0566038	1	23	45	0.0416667	1	22	46	0.0434783			SSF55620	None	PF01227	GTP cyclohydrolase I	TIGR00063	folE: GTP cyclohydrolase I	MSEAK-DAVDQPRIEAAVREILLAIGEDPDRDGLQQTPARVARAYAEFFSGLHQDAGEILGTTFDIAHSEMVLVKDIPFYSTCEHHLVPFHGVAHVGYIPGPDGKVTGLSKLARVVEMYARRPQVQERLTTQVVEALEEHLNPRGAIVVIEAEHMCMSMRGVRKPGAKTVTSAVRGALMNTATRAEAMSLIFSQR
30741	GC_00000410	g_1130	Rothia_mucilaginosa_509_RMUC	39703	69	69	1	1	0.957332	0.995331	0.975962	3	50	16	0.0566038	3	50	16	0.0566038	1	23	45	0.0416667	1	22	46	0.0434783									MSEVK-NAVDQPRIEAAVREILLAIGEDPDRDGLQQTPARVARAYAEFFSGLHQDAGEILGTTFDIAHSEMVLVKDIPFYSTCEHHLVPFHGVAHVGYIPGPDGKVTGLSKLARVVDLYARRPQVQERLTTQVVEALEEHLNPRGAIVVIEAEHMCMSMRGVRKPGAKTVTSAVRGALMNGATRAEAMSLIFSQR
30742	GC_00000410	g_1130	Rothia_mucilaginosa_574_RMUC	53056	69	69	1	1	0.957332	0.995331	0.975962	3	50	16	0.0566038	3	50	16	0.0566038	1	23	45	0.0416667	1	22	46	0.0434783			SSF55620	None	PF01227	GTP cyclohydrolase I	TIGR00063	folE: GTP cyclohydrolase I	MSEAK-DAVDQPRIEAAVREILLAIGEDPDRDGLQQTPARVARAYAEFFSGLHQDAGEILGTTFDIAHSEMVLVKDIPFYSTCEHHLVPFHGVAHVGYIPGPDGKVTGLSKLARVVEMYARRPQVQERLTTQVVEALEEHLNPRGAIVVIEAEHMCMSMRGVRKPGAKTVTSAVRGALMNTATRAEAMSLIFSQR
30743	GC_00000410	g_1130	Rothia_mucilaginosa_788_RMUC	54696	69	69	1	1	0.957332	0.995331	0.975962	3	50	16	0.0566038	3	50	16	0.0566038	1	23	45	0.0416667	1	22	46	0.0434783			SSF55620	None	PF01227	GTP cyclohydrolase I	TIGR00063	folE: GTP cyclohydrolase I	MSEAK-NAVDQPRIEAAVREILLAIGEDPDRDGLQQTPARVARAYAEFFSGLHQDAGEILGTTFDIAHSEMVLVKDIPFYSTCEHHLVPFHGVAHVGYIPGPDGKVTGLSKLARVVDLYARRPQVQERLTTQVVEALEEHLNPRGAIVVIEAEHMCMSMRGVRKPGAKTVTSAVRGALMNGATRAEAMSLIFSQR
30744	GC_00000410	g_1130	Rothia_mucilaginosa_902_RMUC	56058	69	69	1	1	0.957332	0.995331	0.975962	3	50	16	0.0566038	3	50	16	0.0566038	1	23	45	0.0416667	1	22	46	0.0434783			SSF55620	None	PF01227	GTP cyclohydrolase I	TIGR00063	folE: GTP cyclohydrolase I	MSEAK-NAVDQPRIEAAVREILLAIGEDPDRDGLQQTPARVARAYAEFFSGLHQDAGEILGTTFDIAHSEMVLVKDIPFYSTCEHHLVPFHGVAHVGYIPGPDGKVTGLSKLARVVDLYARRPQVQERLTTQVVEALEEHLNPRGAIVVIEAEHMCMSMRGVRKPGAKTVTSAVRGALMNGATRAEAMSLIFSQR
30745	GC_00000410	g_1130	Rothia_mucilaginosa_ATCC_25296_ATCC_25296	29828	69	69	1	1	0.957332	0.995331	0.975962	3	50	16	0.0566038	3	50	16	0.0566038	1	23	45	0.0416667	1	22	46	0.0434783									MSEAK-NAVDQPRIEAAVREILLAIGEDPDRDGLQQTPARVARAYAEFFSGLHQDAGEILGTTFDIAHSEMVLVKDIPFYSTCEHHLVPFHGVAHVGYIPGPDGKVTGLSKLARVVDLYARRPQVQERLTTQVVEALEEHLNPRGAIVVIEAEHMCMSMRGVRKPGAKTVTSAVRGALMNGATRAEAMSLIFSQR
30746	GC_00000410	g_1130	Rothia_mucilaginosa_DY_18_DY_18	26599	69	69	1	1	0.957332	0.995331	0.975962	3	50	16	0.0566038	3	50	16	0.0566038	1	23	45	0.0416667	1	22	46	0.0434783									MSEAK-NAVDQPRIEAAVREILLAIGEDPDRDGLQQTPARVARAYAEFFSGLHQDAGEILGTTFDIAHSEMVLVKDIPFYSTCEHHLVPFHGVAHVGYIPGPDGKVTGLSKLARVVDLYARRPQVQERLTTQVVEALEEHLNPRGAIVVIEAEHMCMSMRGVRKPGAKTVTSAVRGALMNGATRAEAMSLIFSQR
30747	GC_00000410	g_1130	Rothia_mucilaginosa_FDAARGOS_369	60326	69	69	1	1	0.957332	0.995331	0.975962	3	50	16	0.0566038	3	50	16	0.0566038	1	23	45	0.0416667	1	22	46	0.0434783			SSF55620	None	PF01227	GTP cyclohydrolase I	TIGR00063	folE: GTP cyclohydrolase I	MSEAK-NAVDQPRIEAAVREILLAIGEDPDRDGLQQTPARVARAYAEFFSGLHQDAGEILGTTFDIAHSEMVLVKDIPFYSTCEHHLVPFHGVAHVGYIPGPDGKVTGLSKLARVVDLYARRPQVQERLTTQVVEALEEHLNPRGAIVVIEAEHMCMSMRGVRKPGAKTVTSAVRGALMNGATRAEAMSLIFSQR
30748	GC_00000410	g_1130	Rothia_mucilaginosa_M508_M508	30161	69	69	1	1	0.957332	0.995331	0.975962	3	50	16	0.0566038	3	50	16	0.0566038	1	23	45	0.0416667	1	22	46	0.0434783									MSEAK-NAVDQPRIEAAVREILLAIGEDPDRDGLQQTPARVARAYAEFFSGLHQDAGEILGTTFDIAHSEMVLVKDIPFYSTCEHHLVPFHGVAHVGYIPGPDGKVTGLSKLARVVDMYARRPQVQERLTTQVVEALEEHLNPRGAIVVIEAEHMCMSMRGVRKPGAKTVTSAVRGALMNGATRAEAMSLIFSQR
30749	GC_00000410	g_1130	Rothia_mucilaginosa_NUM_Rm6536	58275	69	69	1	1	0.957332	0.995331	0.975962	3	50	16	0.0566038	3	50	16	0.0566038	1	23	45	0.0416667	1	22	46	0.0434783			SSF55620	None	PF01227	GTP cyclohydrolase I	TIGR00063	folE: GTP cyclohydrolase I	MSEVK-NAVDQPRIEAAVREILLAIGEDPDRDGLQQTPARVARAYAEFFSGLHQDAGEILGTTFDIAHSEMVLVKDIPFYSTCEHHLVPFHGVAHVGYIPGPDGKVTGLSKLARVVDMYARRPQVQERLTTQVVEALEEHLNPRGAIVVIEAEHMCMSMRGVRKPGAKTVTSAVRGALMNGATRAEAMSLIFSQR
30750	GC_00000410	g_1130	Rothia_mucilaginosa_UMB0024	61609	69	69	1	1	0.957332	0.995331	0.975962	3	50	16	0.0566038	3	50	16	0.0566038	1	23	45	0.0416667	1	22	46	0.0434783			SSF55620	None	PF01227	GTP cyclohydrolase I	TIGR00063	folE: GTP cyclohydrolase I	MSEAK-NAVDQPRIEAAVREILLAIGEDPDRDGLQQTPARVARAYAEFFSGLHQDAGEILGTTFDIAHSEMVLVKDIPFYSTCEHHLVPFHGVAHVGYIPGPDGKVTGLSKLARVVDLYARRPQVQERLTTQVVEALEEHLNPRGAIVVIEAEHMCMSMRGVRKPGAKTVTSAVRGALMNGATRAEAMSLIFSQR
30751	GC_00000410	g_1130	Rothia_sp_HMSC036D11_HMSC036D11	110844	69	69	1	1	0.957332	0.995331	0.975962	3	50	16	0.0566038	3	50	16	0.0566038	1	23	45	0.0416667	1	22	46	0.0434783			SSF55620	None	PF01227	GTP cyclohydrolase I	TIGR00063	folE: GTP cyclohydrolase I	MSEDNGSGVDKPRIEAAVREILLAIGEDPDRDGLQNTPARVARAYEEFFSGLHADPADVLGTTFDIAHSEMVLVKDIPFYSTCEHHLVPFHGVAHVGYIPGADGKVTGLSKLARVLEVYARRPQVQERLTTQVVEALEEHLNPRGAIVVIEAEHMCMSMRGVRKPGAKTVTSAVRGQLKNAATRAEAMSLIFSKH
30752	GC_00000410	g_1130	Rothia_sp_HMSC058E10_HMSC058E10	71407	69	69	1	1	0.957332	0.995331	0.975962	3	50	16	0.0566038	3	50	16	0.0566038	1	23	45	0.0416667	1	22	46	0.0434783			SSF55620	None	PF01227	GTP cyclohydrolase I	TIGR00063	folE: GTP cyclohydrolase I	MSEDNGSGVDKPRIEAAVREILLAIGEDPDRDGLQNTPARVARAYEEFFSGLHADPADVLGTTFDIAHSEMVLVKDIPFYSTCEHHLVPFHGVAHVGYIPGADGKVTGLSKLARVLEVYARRPQVQERLTTQVVEALEEHLNPRGAIVVIEAEHMCMSMRGVRKPGAKTVTSAVRGQLKNAATRAEAMSLIFSKH
30753	GC_00000410	g_1130	Rothia_sp_HMSC061C12_HMSC061C12	124264	69	69	1	1	0.957332	0.995331	0.975962	3	50	16	0.0566038	3	50	16	0.0566038	1	23	45	0.0416667	1	22	46	0.0434783			SSF55620	None	PF01227	GTP cyclohydrolase I	TIGR00063	folE: GTP cyclohydrolase I	MSEVK-NAVDQPRIEAAVREILLAIGEDPDRDGLQQTPARVARAYAEFFSGLHQDAGEILGTTFDIAHSEMVLVKDIPFYSTCEHHLVPFHGVAHVGYIPGPDGKVTGLSKLARVVDLYARRPQVQERLTTQVVEALEEHLNPRGAIVVIEAEHMCMSMRGVRKPGAKTVTSAVRGALMNGATRAEAMSLIFSQR
30754	GC_00000410	g_1130	Rothia_sp_HMSC061D12_HMSC061D12	127117	69	69	1	1	0.957332	0.995331	0.975962	3	50	16	0.0566038	3	50	16	0.0566038	1	23	45	0.0416667	1	22	46	0.0434783			SSF55620	None	PF01227	GTP cyclohydrolase I	TIGR00063	folE: GTP cyclohydrolase I	MSEAK-NAVDQPRIEAAVREILLAIGEDPDRDGLQQTPARVARAYAEFFSGLHQDAGEILGTTFDIAHSEMVLVKDIPFYSTCEHHLVPFHGVAHVGYIPGPDGKVTGLSKLARVVDMYARRPQVQERLTTQVVEALEEHLNPRGAIVVIEAEHMCMSMRGVRKPGAKTVTSAVRGALMNTATRAEAMSLIFSQR
30755	GC_00000410	g_1130	Rothia_sp_HMSC061E04_HMSC061E04	104122	69	69	1	1	0.957332	0.995331	0.975962	3	50	16	0.0566038	3	50	16	0.0566038	1	23	45	0.0416667	1	22	46	0.0434783			SSF55620	None	PF01227	GTP cyclohydrolase I	TIGR00063	folE: GTP cyclohydrolase I	MSEVK-NAVDQPRIEAAVREILLAIGEDPDRDGLQQTPARVARAYAEFFSGLHQDAGEILGTTFDIAHSEMVLVKDIPFYSTCEHHLVPFHGVAHVGYIPGPDGKVTGLSKLARVVDLYARRPQVQERLTTQVVEALEEHLNPRGAIVVIEAEHMCMSMRGVRKPGAKTVTSAVRGALMNGATRAEAMSLIFSQR
30756	GC_00000410	g_1130	Rothia_sp_HMSC062F03_HMSC062F03	128510	69	69	1	1	0.957332	0.995331	0.975962	3	50	16	0.0566038	3	50	16	0.0566038	1	23	45	0.0416667	1	22	46	0.0434783			SSF55620	None	PF01227	GTP cyclohydrolase I	TIGR00063	folE: GTP cyclohydrolase I	MSEAK-TAVDQPRIEAAVREILLAIGEDPDRDGLQQTPARVARAYAEFFSGLHQDAGEILGTTFDIAHSEMVLVKDIPFYSTCEHHLVPFHGVAHVGYIPGPDGKVTGLSKLARVVEMYARRPQVQERLTTQVVEALEEHLNPRGAIVVIEAEHMCMSMRGVRKPGAKTVTSAVRGALMNTATRAEAMSLIFSQR
30757	GC_00000410	g_1130	Rothia_sp_HMSC062H08_HMSC062H08	84299	69	69	1	1	0.957332	0.995331	0.975962	3	50	16	0.0566038	3	50	16	0.0566038	1	23	45	0.0416667	1	22	46	0.0434783			SSF55620	None	PF01227	GTP cyclohydrolase I	TIGR00063	folE: GTP cyclohydrolase I	MSEAK-NAVDQPRIEAAVREILLAIGEDPDRDGLQQTPARVARAYAEFFSGLHQDAGEILGTTFDIAHSEMVLVKDIPFYSTCEHHLVPFHGVAHVGYIPGPDGKVTGLSKLARVVDLYARRPQVQERLTTQVVEALEEHLNPRGAIVVIEAEHMCMSMRGVRKPGAKTVTSAVRGALMNGATRAEAMSLIFSQR
30758	GC_00000410	g_1130	Rothia_sp_HMSC064D08_HMSC064D08	73737	69	69	1	1	0.957332	0.995331	0.975962	3	50	16	0.0566038	3	50	16	0.0566038	1	23	45	0.0416667	1	22	46	0.0434783			SSF55620	None	PF01227	GTP cyclohydrolase I	TIGR00063	folE: GTP cyclohydrolase I	MSEDNGSGVDKPRIEAAVREILLAIGEDPDRDGLQNTPARVARAYEEFFSGLHADPADVLGTTFDIAHSEMVLVKDIPFYSTCEHHLVPFHGVAHVGYIPGADGKVTGLSKLARVLEVYARRPQVQERLTTQVVEALEEHLSPRGAIVVIEAEHMCMSMRGVRKPGAKTVTSAVRGQLKNAATRAEAMSLIFSKH
30759	GC_00000410	g_1130	Rothia_sp_HMSC064F07_HMSC064F07	130229	69	69	1	1	0.957332	0.995331	0.975962	3	50	16	0.0566038	3	50	16	0.0566038	1	23	45	0.0416667	1	22	46	0.0434783			SSF55620	None	PF01227	GTP cyclohydrolase I	TIGR00063	folE: GTP cyclohydrolase I	MSEAK-NAVDQPRIEAAVREILLAIGEDPDRDGLQQTPARVARAYAEFFSGLHQDAGEILGTTFDIAHSEMVLVKDIPFYSTCEHHLVPFHGVAHVGYIPGPDGKVTGLSKLARVVDLYARRPQVQERLTTQVVEALEEHLNPRGAIVVIEAEHMCMSMRGVRKPGAKTVTSAVRGALMNGATRAEAMSLIFSQR
30760	GC_00000410	g_1130	Rothia_sp_HMSC065B04_HMSC065B04	92418	69	69	1	1	0.957332	0.995331	0.975962	3	50	16	0.0566038	3	50	16	0.0566038	1	23	45	0.0416667	1	22	46	0.0434783			SSF55620	None	PF01227	GTP cyclohydrolase I	TIGR00063	folE: GTP cyclohydrolase I	MSEAK-NAVDQPRIEAAVREILLAIGEDPDRDGLQQTPARVARAYAEFFSGLHQDAGEILGTTFDIAHSEMVLVKDIPFYSTCEHHLVPFHGVAHVGYIPGPDGKVTGLSKLARVVDLYARRPQVQERLTTQVVEALEEHLNPRGAIVVIEAEHMCMSMRGVRKPGAKTVTSAVRGALMNGATRAEAMSLIFSQR
30761	GC_00000410	g_1130	Rothia_sp_HMSC065C03_HMSC065C03	131549	69	69	1	1	0.957332	0.995331	0.975962	3	50	16	0.0566038	3	50	16	0.0566038	1	23	45	0.0416667	1	22	46	0.0434783			SSF55620	None	PF01227	GTP cyclohydrolase I	TIGR00063	folE: GTP cyclohydrolase I	MSEAK-NAVDQPRIEAAVREILLAIGEDPDRDGLQQTPARVARAYAEFFSGLHQDAGEILGTTFDIAHSEMVLVKDIPFYSTCEHHLVPFHGVAHVGYIPGPDGKVTGLSKLARVVDMYARRPQVQERLTTQVVEALEEHLNPRGAIVVIEAEHMCMSMRGVRKPGAKTVTSAVRGALMNGATRAEAMSLIFSQR
30762	GC_00000410	g_1130	Rothia_sp_HMSC065C12_HMSC065C12	90288	69	69	1	1	0.957332	0.995331	0.975962	3	50	16	0.0566038	3	50	16	0.0566038	1	23	45	0.0416667	1	22	46	0.0434783			SSF55620	None	PF01227	GTP cyclohydrolase I	TIGR00063	folE: GTP cyclohydrolase I	MSEVK-NAVDQPRIEAAVREILLAIGEDPDRDGLQQTPARVARAYAEFFSGLHQDAGEILGTTFDIAHSEMVLVKDIPFYSTCEHHLVPFHGVAHVGYIPGPDGKVTGLSKLARVVDLYARRPQVQERLTTQVVEALEEHLNPRGAIVVIEAEHMCMSMRGVRKPGAKTVTSAVRGALMNGATRAEAMSLIFSQR
30763	GC_00000410	g_1130	Rothia_sp_HMSC065D02_HMSC065D02	123306	69	69	1	1	0.957332	0.995331	0.975962	3	50	16	0.0566038	3	50	16	0.0566038	1	23	45	0.0416667	1	22	46	0.0434783			SSF55620	None	PF01227	GTP cyclohydrolase I	TIGR00063	folE: GTP cyclohydrolase I	MSEDNGSGVDKPRIEAAVREILLAIGEDPDRDGLQNTPARVARAYEEFFSGLHADPADVLGTTFDIAHSEMVLVKDIPFYSTCEHHLVPFHGVAHVGYIPGADGKVTGLSKLARVLEVYARRPQVQERLTTQVVEALEEHLNPRGAIVVIEAEHMCMSMRGVRKPGAKTVTSAVRGQLKNAATRAEAMSLIFSKH
30764	GC_00000410	g_1130	Rothia_sp_HMSC065D09_HMSC065D09	120332	69	69	1	1	0.957332	0.995331	0.975962	3	50	16	0.0566038	3	50	16	0.0566038	1	23	45	0.0416667	1	22	46	0.0434783			SSF55620	None	PF01227	GTP cyclohydrolase I	TIGR00063	folE: GTP cyclohydrolase I	MSEAK-NAVDQPRIEAAVREILLAIGEDPDRDGLQQTPARVARAYAEFFSGLHQDAGEILGTTFDIAHSEMVLVKDIPFYSTCEHHLVPFHGVAHVGYIPGPDGKVTGLSKLARVVDLYARRPQVQERLTTQVVEALEEHLNPRGAIVVIEAEHMCMSMRGVRKPGAKTVTSAVRGALMNGATRAEAMSLIFSQR
30765	GC_00000410	g_1130	Rothia_sp_HMSC065G12_HMSC065G12	86822	69	69	1	1	0.957332	0.995331	0.975962	3	50	16	0.0566038	3	50	16	0.0566038	1	23	45	0.0416667	1	22	46	0.0434783			SSF55620	None	PF01227	GTP cyclohydrolase I	TIGR00063	folE: GTP cyclohydrolase I	MSEDNGSGVDKPRIEAAVREILLAIGEDPDRDGLQNTPARVARAYEEFFSGLHADPADVLGTTFDIAHSEMVLVKDIPFYSTCEHHLVPFHGVAHVGYIPGADGKVTGLSKLARVLEVYARRPQVQERLTTQVVEALEEHLNPRGAIVVIEAEHMCMSMRGVRKPGAKTVTSAVRGQLKNAATRAEAMSLIFSKH
30766	GC_00000410	g_1130	Rothia_sp_HMSC066G02_HMSC066G02	101128	69	69	1	1	0.957332	0.995331	0.975962	3	50	16	0.0566038	3	50	16	0.0566038	1	23	45	0.0416667	1	22	46	0.0434783			SSF55620	None	PF01227	GTP cyclohydrolase I	TIGR00063	folE: GTP cyclohydrolase I	MSEVK-NAVDQPRIEAAVREILLAIGEDPDRDGLQQTPARVARAYAEFFSGLHQDAGEILGTTFDIAHSEMVLVKDIPFYSTCEHHLVPFHGVAHVGYIPGPDGKVTGLSKLARVVDLYARRPQVQERLTTQVVEALEEHLNPRGAIVVIEAEHMCMSMRGVRKPGAKTVTSAVRGALMNGATRAEAMSLIFSQR
30767	GC_00000410	g_1130	Rothia_sp_HMSC066G07_HMSC066G07	113141	69	69	1	1	0.957332	0.995331	0.975962	3	50	16	0.0566038	3	50	16	0.0566038	1	23	45	0.0416667	1	22	46	0.0434783			SSF55620	None	PF01227	GTP cyclohydrolase I	TIGR00063	folE: GTP cyclohydrolase I	MSEAK-NAVDQPRIEAAVREILLAIGEDPDRDGLQQTPARVARAYAEFFSGLHQDAGEILGTTFDIAHSEMVLVKDIPFYSTCEHHLVPFHGVAHVGYIPGPDGKVTGLSKLARVVDLYARRPQVQERLTTQVVEALEEHLNPRGAIVVIEAEHMCMSMRGVRKPGAKTVTSAVRGALMNGATRAEAMSLIFSQR
30768	GC_00000410	g_1130	Rothia_sp_HMSC066H02_HMSC066H02	118389	69	69	1	1	0.957332	0.995331	0.975962	3	50	16	0.0566038	3	50	16	0.0566038	1	23	45	0.0416667	1	22	46	0.0434783			SSF55620	None	PF01227	GTP cyclohydrolase I	TIGR00063	folE: GTP cyclohydrolase I	MSEAK-NAVDQPRIEAAVREILLAIGEDPDRDGLQQTPARVARAYAEFFSGLHQDAGEILGTTFDIAHSEMVLVKDIPFYSTCEHHLVPFHGVAHVGYIPGPDGKVTGLSKLARVVDLYARRPQVQERLTTQVVEALEEHLNPRGAIVVIEAEHMCMSMRGVRKPGAKTVTSAVRGALMNGATRAEAMSLIFSQR
30769	GC_00000410	g_1130	Rothia_sp_HMSC067H10_HMSC067H10	81390	69	69	1	1	0.957332	0.995331	0.975962	3	50	16	0.0566038	3	50	16	0.0566038	1	23	45	0.0416667	1	22	46	0.0434783			SSF55620	None	PF01227	GTP cyclohydrolase I	TIGR00063	folE: GTP cyclohydrolase I	MSEDNGSGVDKPRIEAAVREILLAIGEDPDRDGLQNTPARVARAYEEFFSGLHADPADVLGTTFDIAHSEMVLVKDIPFYSTCEHHLVPFHGVAHVGYIPGADGKVTGLSKLARVLEVYARRPQVQERLTTQVVEALEEHLNPRGAIVVIEAEHMCMSMRGVRKPGAKTVTSAVRGQLKNAATRAEAMSLIFSKQ
30770	GC_00000410	g_1130	Rothia_sp_HMSC068E02_HMSC068E02	101297	69	69	1	1	0.957332	0.995331	0.975962	3	50	16	0.0566038	3	50	16	0.0566038	1	23	45	0.0416667	1	22	46	0.0434783			SSF55620	None	PF01227	GTP cyclohydrolase I	TIGR00063	folE: GTP cyclohydrolase I	MSEAK-NAVDQPRIEAAVREILLAIGEDPDRDGLQQTPARVARAYAEFFSGLHQDAGEILGTTFDIAHSEMVLVKDIPFYSTCEHHLVPFHGVAHVGYIPGPDGKVTGLSKLARVVDLYARRPQVQERLTTQVVEALEEHLNPRGAIVVIEAEHMCMSMRGVRKPGAKTVTSAVRGALMNGATRAEAMSLIFSQR
30771	GC_00000410	g_1130	Rothia_sp_HMSC068F09_HMSC068F09	94303	69	69	1	1	0.957332	0.995331	0.975962	3	50	16	0.0566038	3	50	16	0.0566038	1	23	45	0.0416667	1	22	46	0.0434783			SSF55620	None	PF01227	GTP cyclohydrolase I	TIGR00063	folE: GTP cyclohydrolase I	MSEAK-NAVDQPRIEAAVREILLAIGEDPDRDGLQQTPARVARAYAEFFSGLHQDAGEILGTTFDIAHSEMVLVKDIPFYSTCEHHLVPFHGVAHVGYIPGPDGKVTGLSKLARVVEMYARRPQVQERLTTQVVEALEEHLNPRGAIVVIEAEHMCMSMRGVRKPGAKTVTSAVRGALMNTATRAEAMSLIFSQR
30772	GC_00000410	g_1130	Rothia_sp_HMSC069C01_HMSC069C01	116522	69	69	1	1	0.957332	0.995331	0.975962	3	50	16	0.0566038	3	50	16	0.0566038	1	23	45	0.0416667	1	22	46	0.0434783			SSF55620	None	PF01227	GTP cyclohydrolase I	TIGR00063	folE: GTP cyclohydrolase I	MSEDNGSAVDKPRIEAAVREILLAIGEDPDRDGLQDTPARVARAYEEFFSGLHADPADVLGTTFDIAHSEMVLVKDIPFYSTCEHHLVPFHGVAHVGYIPGADGKVTGLSKLARVLEVYARRPQVQERLTTQVVEALEEHLNPRGAIVVIEAEHMCMSMRGVRKPGAKTVTSAVRGQLKNAATRAEAMSLIFSKQ
30773	GC_00000410	g_1130	Rothia_sp_HMSC069C03_HMSC069C03	86461	69	69	1	1	0.957332	0.995331	0.975962	3	50	16	0.0566038	3	50	16	0.0566038	1	23	45	0.0416667	1	22	46	0.0434783			SSF55620	None	PF01227	GTP cyclohydrolase I	TIGR00063	folE: GTP cyclohydrolase I	MSEAK-NAVDQPRIEAAVREILLAIGEDPDRDGLQQTPARVARAYAEFFSGLYQDAGDILGTTFDIAHSEMVLVKDISFYSTCEHHLVPFHGVAHVGYIPGPDGKVTGLSKLARVVDLYARRPQVQERLTTQVVEALEEHLNPRGAIVVIEAEHMCMSMRGVRKPGAKTVTSAVRGALMNSATRAEAMSLIFSQR
30774	GC_00000410	g_1130	Rothia_sp_HMSC069C04_HMSC069C04	96148	69	69	1	1	0.957332	0.995331	0.975962	3	50	16	0.0566038	3	50	16	0.0566038	1	23	45	0.0416667	1	22	46	0.0434783			SSF55620	None	PF01227	GTP cyclohydrolase I	TIGR00063	folE: GTP cyclohydrolase I	MSEVK-NAVDQPRIEAAVREILLAIGEDPDRDGLQQTPARVARAYAEFFSGLHQDAGEILGTTFDIAHSEMVLVKDIPFYSTCEHHLVPFHGVAHVGYIPGPDGKVTGLSKLARVVDMYARRPQVQERLTTQVVEALEEHLNPRGAIVVIEAEHMCMSMRGVRKPGAKTVTSAVRGALMNGATRAEAMSLIFSQR
30775	GC_00000410	g_1130	Rothia_sp_HMSC069C10_HMSC069C10	90595	69	69	1	1	0.957332	0.995331	0.975962	3	50	16	0.0566038	3	50	16	0.0566038	1	23	45	0.0416667	1	22	46	0.0434783			SSF55620	None	PF01227	GTP cyclohydrolase I	TIGR00063	folE: GTP cyclohydrolase I	MSEAK-NAVDQPRIEAAVREILLAIGEDPDRDGLQQTPARVARAYAEFFSGLHQDAGEILGTTFDIAHSEMVLVKDIPFYSTCEHHLVPFHGVAHVGYIPGPDGKVTGLSKLARVVDLYARRPQVQERLTTQVVEALEEHLNPRGAIVVIEAEHMCMSMRGVRKPGAKTVTSAVRGALMNTATRAEAMSLIFSQR
30776	GC_00000410	g_1130	Rothia_sp_HMSC069D01_HMSC069D01	77915	69	69	1	1	0.957332	0.995331	0.975962	3	50	16	0.0566038	3	50	16	0.0566038	1	23	45	0.0416667	1	22	46	0.0434783			SSF55620	None	PF01227	GTP cyclohydrolase I	TIGR00063	folE: GTP cyclohydrolase I	MSEAK-NAVDQPRIEAAVREILLAIGEDPDRDGLQQTPARVARAYAEFFSGLHQDAGEILGTTFDIAHSEMVLVKDIPFYSTCEHHLVPFHGVAHVGYIPGPDGKVTGLSKLARVVDLYARRPQVQERLTTQVVEALEEHLNPRGAIVVIEAEHMCMSMRGVRKPGAKTVTSAVRGALMNGATRAEAMSLIFSQR
30777	GC_00000410	g_1130	Rothia_sp_HMSC071B01_HMSC071B01	66408	69	69	1	1	0.957332	0.995331	0.975962	3	50	16	0.0566038	3	50	16	0.0566038	1	23	45	0.0416667	1	22	46	0.0434783			SSF55620	None	PF01227	GTP cyclohydrolase I	TIGR00063	folE: GTP cyclohydrolase I	MSEVK-NAVDQPRIEAAVREILLAIGEDPDRDGLQQTPARVARAYAEFFSGLHQDAGEILGTTFDIAHSEMVLVKDIPFYSTCEHHLVPFHGVAHVGYIPGPDGKVTGLSKLARVVDLYARRPQVQERLTTQVVEALEEHLNPRGAIVVIEAEHMCMSMRGVRKPGAKTVTSAVRGALMNGATRAEAMSLIFSQR
30778	GC_00000410	g_1130	Rothia_sp_HMSC071C12_HMSC071C12	108074	69	69	1	1	0.957332	0.995331	0.975962	3	50	16	0.0566038	3	50	16	0.0566038	1	23	45	0.0416667	1	22	46	0.0434783			SSF55620	None	PF01227	GTP cyclohydrolase I	TIGR00063	folE: GTP cyclohydrolase I	MSEAK-NAVDQPRIEAAVREILLAIGEDPDRDGLQQTPARVARAYAEFFSGLHQDAGEILGTTFDIAHSEMVLVKDIPFYSTCEHHLVPFHGVAHVGYIPGPDGKVTGLSKLARVVDMYARRPQVQERLTTQVVEALEEHLNPRGAIVVIEAEHMCMSMRGVRKPGAKTVTSAVRGALMNGATRAEAMSLIFSQR
30779	GC_00000410	g_1130	Rothia_sp_HMSC071F11_HMSC071F11	70767	69	69	1	1	0.957332	0.995331	0.975962	3	50	16	0.0566038	3	50	16	0.0566038	1	23	45	0.0416667	1	22	46	0.0434783			SSF55620	None	PF01227	GTP cyclohydrolase I	TIGR00063	folE: GTP cyclohydrolase I	MSEDNGSGVDKPRIEAAVREILLAIGEDPDRDGLQNTPARVARAYEEFFSGLHADPADVLGTTFDIAHSEMVLVKDIPFYSTCEHHLVPFHGVAHVGYIPGADGKVTGLSKLARVLEVYARRPQVQERLTTQVVEALEEHLNPRGAIVVIEAEHMCMSMRGVRKPGAKTVTSAVRGQLKNAATRAEAMSLIFSKH
30780	GC_00000410	g_1130	Rothia_sp_HMSC072B03_HMSC072B03	75929	69	69	1	1	0.957332	0.995331	0.975962	3	50	16	0.0566038	3	50	16	0.0566038	1	23	45	0.0416667	1	22	46	0.0434783			SSF55620	None	PF01227	GTP cyclohydrolase I	TIGR00063	folE: GTP cyclohydrolase I	MSEVK-NAVDQPRIEAAVREILLAIGEDPDRDGLQQTPARVARAYAEFFSGLHQDAGEILGTTFDIAHSEMVLVKDIPFYSTCEHHLVPFHGVAHVGYIPGPDGKVTGLSKLARVVDMYARRPQVQERLTTQVVEALEEHLNPRGAIVVIEAEHMCMSMRGVRKPGAKTVTSAVRGALMNTATRAEAMSLIFSQR
30781	GC_00000410	g_1130	Rothia_sp_HMSC072B04_HMSC072B04	104993	69	69	1	1	0.957332	0.995331	0.975962	3	50	16	0.0566038	3	50	16	0.0566038	1	23	45	0.0416667	1	22	46	0.0434783			SSF55620	None	PF01227	GTP cyclohydrolase I	TIGR00063	folE: GTP cyclohydrolase I	MSEAK-NAVDQPRIEAAVREILLAIGEDPDRDGLQQTPARVARAYAEFFSGLHQDAGEILGTTFDIAHSEMVLVKDIPFYSTCEHHLVPFHGVAHVGYIPGPDGKVTGLSKLARVVDLYARRPQVQERLTTQVVEALEEHLNPRGAIVVIEAEHMCMSMRGVRKPGAKTVTSAVRGALMNGATRAEAMSLIFSQR
30782	GC_00000410	g_1130	Rothia_sp_HMSC072E10_HMSC072E10	109472	69	69	1	1	0.957332	0.995331	0.975962	3	50	16	0.0566038	3	50	16	0.0566038	1	23	45	0.0416667	1	22	46	0.0434783			SSF55620	None	PF01227	GTP cyclohydrolase I	TIGR00063	folE: GTP cyclohydrolase I	MSEAK-TAVDQPRIEAAVREILLAIGEDPDRDGLQQTPARVARAYAEFFSGLHQDAGEILGTTFDIAHSEMVLVKDIPFYSTCEHHLVPFHGVAHVGYIPGPDGKVTGLSKLARVVEMYARRPQVQERLTTQVVEALEEHLNPRGAIVVIEAEHMCMSMRGVRKPGAKTVTSAVRGALMNTATRAEAMSLIFSQR
30783	GC_00000410	g_1130	Rothia_sp_HMSC073B08_HMSC073B08	98630	69	69	1	1	0.957332	0.995331	0.975962	3	50	16	0.0566038	3	50	16	0.0566038	1	23	45	0.0416667	1	22	46	0.0434783			SSF55620	None	PF01227	GTP cyclohydrolase I	TIGR00063	folE: GTP cyclohydrolase I	MSEAK-NAVDQPRIEAAVREILLAIGEDPDRDGLQQTPARVARAYAEFFSGLHQDAGEILGTTFDIAHSEMVLVKDIPFYSTCEHHLVPFHGVAHVGYIPGPDGKVTGLSKLARVVDLYARRPQVQERLTTQVVEALEEHLNPRGAIVVIEAEHMCMSMRGVRKPGAKTVTSAVRGALMNGATRAEAMSLIFSQR
30784	GC_00000410	g_1130	Rothia_sp_HMSC075F09_HMSC075F09	79048	69	69	1	1	0.957332	0.995331	0.975962	3	50	16	0.0566038	3	50	16	0.0566038	1	23	45	0.0416667	1	22	46	0.0434783			SSF55620	None	PF01227	GTP cyclohydrolase I	TIGR00063	folE: GTP cyclohydrolase I	MSEAK-NAVDQPRIEAAVREILLAIGEDPDRDGLQQTPARVARAYAEFFSGLHQDAGEILGTTFDIAHSEMVLVKDIPFYSTCEHHLVPFHGVAHVGYIPGPDGKVTGLSKLARVVDLYARRPQVQERLTTQVVEALEEHLNPRGAIVVIEAEHMCMSMRGVRKPGAKTVTSAVRGALMNGATRAEAMSLIFSQR
30785	GC_00000410	g_1130	Rothia_sp_HMSC076D04_HMSC076D04	114460	69	69	1	1	0.957332	0.995331	0.975962	3	50	16	0.0566038	3	50	16	0.0566038	1	23	45	0.0416667	1	22	46	0.0434783			SSF55620	None	PF01227	GTP cyclohydrolase I	TIGR00063	folE: GTP cyclohydrolase I	MSEVK-NAVDQPRIEAAVREILLAIGEDPDRDGLQQTPARVARAYAEFFSGLHQDAGEILGTTFDIAHSEMVLVKDIPFYSTCEHHLVPFHGVAHVGYIPGPDGKVTGLSKLARVVDLYARRPQVQERLTTQVVEALEEHLNPRGAIVVIEAEHMCMSMRGVRKPGAKTVTSAVRGALMNGATRAEAMSLIFSQR
30786	GC_00000410	g_1130	Rothia_sp_HMSC078H08_HMSC078H08	67412	69	69	1	1	0.957332	0.995331	0.975962	3	50	16	0.0566038	3	50	16	0.0566038	1	23	45	0.0416667	1	22	46	0.0434783			SSF55620	None	PF01227	GTP cyclohydrolase I	TIGR00063	folE: GTP cyclohydrolase I	MSEAK-TAVDQPRIEAAVREILLAIGEDPDRDGLQQTPARVARAYAEFFSGLHQDAGEILGTTFDIAHSEMVLVKDIPFYSTCEHHLVPFHGVAHVGYIPGPDGKVTGLSKLARVVEMYARRPQVQERLTTQVVEALEEHLNPRGAIVVIEAEHMCMSMRGVRKPGAKTVTSAVRGALMNGATRAEAMSLIFSQR
30787	GC_00000410	g_1130	Rothia_sp_HMSC08A08_HMSC08A08	64639	69	69	1	1	0.957332	0.995331	0.975962	3	50	16	0.0566038	3	50	16	0.0566038	1	23	45	0.0416667	1	22	46	0.0434783			SSF55620	None	PF01227	GTP cyclohydrolase I	TIGR00063	folE: GTP cyclohydrolase I	MSEDNGSGVDKPRIEAAVREILLAIGEDPDRDGLQNTPARVARAYEEFFSGLHADPADVLGTTFDIAHSEMVLVKDIPFYSTCEHHLVPFHGVAHVGYIPGADGKVTGLSKLARVLEVYARRPQVQERLTTQVVEALEEHLSPRGAIVVIEAEHMCMSMRGVRKPGAKTVTSAVRGQLKNAATRAEAMSLIFSKH
30788	GC_00000411	g_1130	Rothia_aeria_F0184_F0184	4375	69	69	1	1	0.902807	0.790094	0.842699	1	52	16	0.0188679	1	52	16	0.0188679	1	23	45	0.0416667	0	23	46	0									MLPPNTREPLAAFVRNTLIPLSTSSAPHHLPSQRGAVETYISFINPVNYEILRGMTNETQKFTF--EAEHGKPVHGHTDLDAEQLEALNAQMRDIADVPAIEIIGAAAVHLMSAAAIKCGLGAEQNAEDLKDLDEARKLITALAGFITAAAPEIGSQHAAPLRDGLRTLQLAFREASPIPDEPGQGPGEKFTGPVC
30789	GC_00000411	g_1130	Rothia_aeria_F0474_F0474	2002	69	69	1	1	0.902807	0.790094	0.842699	1	52	16	0.0188679	1	52	16	0.0188679	1	23	45	0.0416667	0	23	46	0									MLPPNTREPLAAFVRNTLIPLSTSSAPHHLPSQRGAVETYISFINPVNYEILRGMTNETQKFTF--EAEHGKPVHGHTDLDAEQLEALNAQMRDIADVPAIEIIGAAAVHLMSAAAIKCGLGAEQNAEDLKDLDEARKLITALAGFITAAAPEIGSQHAAPLRDGLRTLQLAFREASPIPDEPGQGPGEKFTGPVC
30790	GC_00000411	g_1130	Rothia_dentocariosa_1233_RDEN	16460	69	69	1	1	0.902807	0.790094	0.842699	1	52	16	0.0188679	1	52	16	0.0188679	1	23	45	0.0416667	0	23	46	0									#NAME?
30791	GC_00000411	g_1130	Rothia_dentocariosa_1234_RDEN	15209	69	69	1	1	0.902807	0.790094	0.842699	1	52	16	0.0188679	1	52	16	0.0188679	1	23	45	0.0416667	0	23	46	0									#NAME?
30792	GC_00000411	g_1130	Rothia_dentocariosa_694_RDEN	19242	69	69	1	1	0.902807	0.790094	0.842699	1	52	16	0.0188679	1	52	16	0.0188679	1	23	45	0.0416667	0	23	46	0									#NAME?
30793	GC_00000411	g_1130	Rothia_dentocariosa_ATCC_17931_ATCC_17931	8258	69	69	1	1	0.902807	0.790094	0.842699	1	52	16	0.0188679	1	52	16	0.0188679	1	23	45	0.0416667	0	23	46	0									#NAME?
30794	GC_00000411	g_1130	Rothia_dentocariosa_C6B	9194	69	69	1	1	0.902807	0.790094	0.842699	1	52	16	0.0188679	1	52	16	0.0188679	1	23	45	0.0416667	0	23	46	0									MLPPNTREPLAAFVRNTLIPLSTSSAPHHLPSQRGAVETYISFINPVNYEILRGMTNETQKFTF--EAEHGKPVHGHTDLDAEQLEALNAQMRDIADVPAIEIIGAAAVHLMSAAAIKCGLGADQNAEDLKDLDEARKLITALAGFITAAAPEIGSQHAAPLRDGLRTLQLAFREASPIPDEPGQGPGEKFTGPVC
30795	GC_00000411	g_1130	Rothia_dentocariosa_C6D	13378	69	69	1	1	0.902807	0.790094	0.842699	1	52	16	0.0188679	1	52	16	0.0188679	1	23	45	0.0416667	0	23	46	0									MLPPNTREPLVAFVRNALIPLSTSSAPHHLPSQRRAVETYVSFINPVNYEILRGMTNETQKFTF--EAEHGKPVHGHTDLDAEQLEALNAQMRDIADVPAIEIIGAAAVHLMSAAAIKCGLGAEQNAEDLKDLDEARKLITALAGFITAAAPEIGSQHAAPLRDGLRTLQLAFREASPIPDEPGQGPGEKFTGPVC
30796	GC_00000411	g_1130	Rothia_dentocariosa_M567_M567	6398	69	69	1	1	0.902807	0.790094	0.842699	1	52	16	0.0188679	1	52	16	0.0188679	1	23	45	0.0416667	0	23	46	0									#NAME?
30797	GC_00000411	g_1130	Rothia_dentocariosa_OG2_1	20813	69	69	1	1	0.902807	0.790094	0.842699	1	52	16	0.0188679	1	52	16	0.0188679	1	23	45	0.0416667	0	23	46	0									#NAME?
30798	GC_00000411	g_1130	Rothia_dentocariosa_OG2_2	23557	69	69	1	1	0.902807	0.790094	0.842699	1	52	16	0.0188679	1	52	16	0.0188679	1	23	45	0.0416667	0	23	46	0									#NAME?
30799	GC_00000411	g_1130	Rothia_dentocariosa_UMB0083	26138	69	69	1	1	0.902807	0.790094	0.842699	1	52	16	0.0188679	1	52	16	0.0188679	1	23	45	0.0416667	0	23	46	0									#NAME?
30800	GC_00000411	g_1130	Rothia_mucilaginosa_1211_RMUC	33258	69	69	1	1	0.902807	0.790094	0.842699	1	52	16	0.0188679	1	52	16	0.0188679	1	23	45	0.0416667	0	23	46	0									#NAME?
30801	GC_00000411	g_1130	Rothia_mucilaginosa_138_RMUC	34850	69	69	1	1	0.902807	0.790094	0.842699	1	52	16	0.0188679	1	52	16	0.0188679	1	23	45	0.0416667	0	23	46	0									#NAME?
30802	GC_00000411	g_1130	Rothia_mucilaginosa_141_RMUC	36179	69	69	1	1	0.902807	0.790094	0.842699	1	52	16	0.0188679	1	52	16	0.0188679	1	23	45	0.0416667	0	23	46	0									#NAME?
30803	GC_00000411	g_1130	Rothia_mucilaginosa_175_RMUC	38320	69	69	1	1	0.902807	0.790094	0.842699	1	52	16	0.0188679	1	52	16	0.0188679	1	23	45	0.0416667	0	23	46	0									#NAME?
30804	GC_00000411	g_1130	Rothia_mucilaginosa_207_RMUC	42655	69	69	1	1	0.902807	0.790094	0.842699	1	52	16	0.0188679	1	52	16	0.0188679	1	23	45	0.0416667	0	23	46	0									#NAME?
30805	GC_00000411	g_1130	Rothia_mucilaginosa_268_RMUC	44386	69	69	1	1	0.902807	0.790094	0.842699	1	52	16	0.0188679	1	52	16	0.0188679	1	23	45	0.0416667	0	23	46	0									#NAME?
30806	GC_00000411	g_1130	Rothia_mucilaginosa_328_RMUC	44888	69	69	1	1	0.902807	0.790094	0.842699	1	52	16	0.0188679	1	52	16	0.0188679	1	23	45	0.0416667	0	23	46	0									#NAME?
30807	GC_00000411	g_1130	Rothia_mucilaginosa_329_RMUC	47799	69	69	1	1	0.902807	0.790094	0.842699	1	52	16	0.0188679	1	52	16	0.0188679	1	23	45	0.0416667	0	23	46	0									#NAME?
30808	GC_00000411	g_1130	Rothia_mucilaginosa_470_RMUC	48531	69	69	1	1	0.902807	0.790094	0.842699	1	52	16	0.0188679	1	52	16	0.0188679	1	23	45	0.0416667	0	23	46	0									#NAME?
30809	GC_00000411	g_1130	Rothia_mucilaginosa_473_RMUC	51725	69	69	1	1	0.902807	0.790094	0.842699	1	52	16	0.0188679	1	52	16	0.0188679	1	23	45	0.0416667	0	23	46	0									#NAME?
30810	GC_00000411	g_1130	Rothia_mucilaginosa_509_RMUC	39662	69	69	1	1	0.902807	0.790094	0.842699	1	52	16	0.0188679	1	52	16	0.0188679	1	23	45	0.0416667	0	23	46	0									#NAME?
30811	GC_00000411	g_1130	Rothia_mucilaginosa_574_RMUC	52633	69	69	1	1	0.902807	0.790094	0.842699	1	52	16	0.0188679	1	52	16	0.0188679	1	23	45	0.0416667	0	23	46	0									#NAME?
30812	GC_00000411	g_1130	Rothia_mucilaginosa_788_RMUC	54344	69	69	1	1	0.902807	0.790094	0.842699	1	52	16	0.0188679	1	52	16	0.0188679	1	23	45	0.0416667	0	23	46	0									#NAME?
30813	GC_00000411	g_1130	Rothia_mucilaginosa_902_RMUC	56630	69	69	1	1	0.902807	0.790094	0.842699	1	52	16	0.0188679	1	52	16	0.0188679	1	23	45	0.0416667	0	23	46	0									#NAME?
30814	GC_00000411	g_1130	Rothia_mucilaginosa_ATCC_25296_ATCC_25296	29555	69	69	1	1	0.902807	0.790094	0.842699	1	52	16	0.0188679	1	52	16	0.0188679	1	23	45	0.0416667	0	23	46	0									#NAME?
30815	GC_00000411	g_1130	Rothia_mucilaginosa_DY_18_DY_18	27725	69	69	1	1	0.902807	0.790094	0.842699	1	52	16	0.0188679	1	52	16	0.0188679	1	23	45	0.0416667	0	23	46	0									#NAME?
30816	GC_00000411	g_1130	Rothia_mucilaginosa_FDAARGOS_369	59688	69	69	1	1	0.902807	0.790094	0.842699	1	52	16	0.0188679	1	52	16	0.0188679	1	23	45	0.0416667	0	23	46	0									#NAME?
30817	GC_00000411	g_1130	Rothia_mucilaginosa_M508_M508	31559	69	69	1	1	0.902807	0.790094	0.842699	1	52	16	0.0188679	1	52	16	0.0188679	1	23	45	0.0416667	0	23	46	0									#NAME?
30818	GC_00000411	g_1130	Rothia_mucilaginosa_NUM_Rm6536	57645	69	69	1	1	0.902807	0.790094	0.842699	1	52	16	0.0188679	1	52	16	0.0188679	1	23	45	0.0416667	0	23	46	0									#NAME?
30819	GC_00000411	g_1130	Rothia_mucilaginosa_UMB0024	62190	69	69	1	1	0.902807	0.790094	0.842699	1	52	16	0.0188679	1	52	16	0.0188679	1	23	45	0.0416667	0	23	46	0									#NAME?
30820	GC_00000411	g_1130	Rothia_sp_HMSC036D11_HMSC036D11	111629	69	69	1	1	0.902807	0.790094	0.842699	1	52	16	0.0188679	1	52	16	0.0188679	1	23	45	0.0416667	0	23	46	0									#NAME?
30821	GC_00000411	g_1130	Rothia_sp_HMSC058E10_HMSC058E10	71575	69	69	1	1	0.902807	0.790094	0.842699	1	52	16	0.0188679	1	52	16	0.0188679	1	23	45	0.0416667	0	23	46	0									#NAME?
30822	GC_00000411	g_1130	Rothia_sp_HMSC061C12_HMSC061C12	124225	69	69	1	1	0.902807	0.790094	0.842699	1	52	16	0.0188679	1	52	16	0.0188679	1	23	45	0.0416667	0	23	46	0									#NAME?
30823	GC_00000411	g_1130	Rothia_sp_HMSC061D12_HMSC061D12	127290	69	69	1	1	0.902807	0.790094	0.842699	1	52	16	0.0188679	1	52	16	0.0188679	1	23	45	0.0416667	0	23	46	0									#NAME?
30824	GC_00000411	g_1130	Rothia_sp_HMSC061E04_HMSC061E04	103390	69	69	1	1	0.902807	0.790094	0.842699	1	52	16	0.0188679	1	52	16	0.0188679	1	23	45	0.0416667	0	23	46	0									#NAME?
30825	GC_00000411	g_1130	Rothia_sp_HMSC062F03_HMSC062F03	128674	69	69	1	1	0.902807	0.790094	0.842699	1	52	16	0.0188679	1	52	16	0.0188679	1	23	45	0.0416667	0	23	46	0									#NAME?
30826	GC_00000411	g_1130	Rothia_sp_HMSC062H08_HMSC062H08	84246	69	69	1	1	0.902807	0.790094	0.842699	1	52	16	0.0188679	1	52	16	0.0188679	1	23	45	0.0416667	0	23	46	0									#NAME?
30827	GC_00000411	g_1130	Rothia_sp_HMSC064D08_HMSC064D08	74463	69	69	1	1	0.902807	0.790094	0.842699	1	52	16	0.0188679	1	52	16	0.0188679	1	23	45	0.0416667	0	23	46	0									#NAME?
30828	GC_00000411	g_1130	Rothia_sp_HMSC064F07_HMSC064F07	129939	69	69	1	1	0.902807	0.790094	0.842699	1	52	16	0.0188679	1	52	16	0.0188679	1	23	45	0.0416667	0	23	46	0									#NAME?
30829	GC_00000411	g_1130	Rothia_sp_HMSC065B04_HMSC065B04	93018	69	69	1	1	0.902807	0.790094	0.842699	1	52	16	0.0188679	1	52	16	0.0188679	1	23	45	0.0416667	0	23	46	0									#NAME?
30830	GC_00000411	g_1130	Rothia_sp_HMSC065C03_HMSC065C03	132312	69	69	1	1	0.902807	0.790094	0.842699	1	52	16	0.0188679	1	52	16	0.0188679	1	23	45	0.0416667	0	23	46	0									#NAME?
30831	GC_00000411	g_1130	Rothia_sp_HMSC065C12_HMSC065C12	88899	69	69	1	1	0.902807	0.790094	0.842699	1	52	16	0.0188679	1	52	16	0.0188679	1	23	45	0.0416667	0	23	46	0									#NAME?
30832	GC_00000411	g_1130	Rothia_sp_HMSC065D02_HMSC065D02	122759	69	69	1	1	0.902807	0.790094	0.842699	1	52	16	0.0188679	1	52	16	0.0188679	1	23	45	0.0416667	0	23	46	0									#NAME?
30833	GC_00000411	g_1130	Rothia_sp_HMSC065D09_HMSC065D09	120127	69	69	1	1	0.902807	0.790094	0.842699	1	52	16	0.0188679	1	52	16	0.0188679	1	23	45	0.0416667	0	23	46	0									#NAME?
30834	GC_00000411	g_1130	Rothia_sp_HMSC065G12_HMSC065G12	86544	69	69	1	1	0.902807	0.790094	0.842699	1	52	16	0.0188679	1	52	16	0.0188679	1	23	45	0.0416667	0	23	46	0									#NAME?
30835	GC_00000411	g_1130	Rothia_sp_HMSC066G02_HMSC066G02	100873	69	69	1	1	0.902807	0.790094	0.842699	1	52	16	0.0188679	1	52	16	0.0188679	1	23	45	0.0416667	0	23	46	0									#NAME?
30836	GC_00000411	g_1130	Rothia_sp_HMSC066G07_HMSC066G07	113838	69	69	1	1	0.902807	0.790094	0.842699	1	52	16	0.0188679	1	52	16	0.0188679	1	23	45	0.0416667	0	23	46	0									#NAME?
30837	GC_00000411	g_1130	Rothia_sp_HMSC066H02_HMSC066H02	119329	69	69	1	1	0.902807	0.790094	0.842699	1	52	16	0.0188679	1	52	16	0.0188679	1	23	45	0.0416667	0	23	46	0									#NAME?
30838	GC_00000411	g_1130	Rothia_sp_HMSC067H10_HMSC067H10	80706	69	69	1	1	0.902807	0.790094	0.842699	1	52	16	0.0188679	1	52	16	0.0188679	1	23	45	0.0416667	0	23	46	0									#NAME?
30839	GC_00000411	g_1130	Rothia_sp_HMSC068E02_HMSC068E02	101426	69	69	1	1	0.902807	0.790094	0.842699	1	52	16	0.0188679	1	52	16	0.0188679	1	23	45	0.0416667	0	23	46	0									#NAME?
30840	GC_00000411	g_1130	Rothia_sp_HMSC068F09_HMSC068F09	94787	69	69	1	1	0.902807	0.790094	0.842699	1	52	16	0.0188679	1	52	16	0.0188679	1	23	45	0.0416667	0	23	46	0									#NAME?
30841	GC_00000411	g_1130	Rothia_sp_HMSC069C01_HMSC069C01	116939	69	69	1	1	0.902807	0.790094	0.842699	1	52	16	0.0188679	1	52	16	0.0188679	1	23	45	0.0416667	0	23	46	0									#NAME?
30842	GC_00000411	g_1130	Rothia_sp_HMSC069C03_HMSC069C03	84755	69	69	1	1	0.902807	0.790094	0.842699	1	52	16	0.0188679	1	52	16	0.0188679	1	23	45	0.0416667	0	23	46	0									#NAME?
30843	GC_00000411	g_1130	Rothia_sp_HMSC069C04_HMSC069C04	96909	69	69	1	1	0.902807	0.790094	0.842699	1	52	16	0.0188679	1	52	16	0.0188679	1	23	45	0.0416667	0	23	46	0									#NAME?
30844	GC_00000411	g_1130	Rothia_sp_HMSC069C10_HMSC069C10	91978	69	69	1	1	0.902807	0.790094	0.842699	1	52	16	0.0188679	1	52	16	0.0188679	1	23	45	0.0416667	0	23	46	0									#NAME?
30845	GC_00000411	g_1130	Rothia_sp_HMSC069D01_HMSC069D01	78787	69	69	1	1	0.902807	0.790094	0.842699	1	52	16	0.0188679	1	52	16	0.0188679	1	23	45	0.0416667	0	23	46	0									#NAME?
30846	GC_00000411	g_1130	Rothia_sp_HMSC071B01_HMSC071B01	66700	69	69	1	1	0.902807	0.790094	0.842699	1	52	16	0.0188679	1	52	16	0.0188679	1	23	45	0.0416667	0	23	46	0									#NAME?
30847	GC_00000411	g_1130	Rothia_sp_HMSC071C12_HMSC071C12	106821	69	69	1	1	0.902807	0.790094	0.842699	1	52	16	0.0188679	1	52	16	0.0188679	1	23	45	0.0416667	0	23	46	0									#NAME?
30848	GC_00000411	g_1130	Rothia_sp_HMSC071F11_HMSC071F11	68975	69	69	1	1	0.902807	0.790094	0.842699	1	52	16	0.0188679	1	52	16	0.0188679	1	23	45	0.0416667	0	23	46	0									#NAME?
30849	GC_00000411	g_1130	Rothia_sp_HMSC072B03_HMSC072B03	75303	69	69	1	1	0.902807	0.790094	0.842699	1	52	16	0.0188679	1	52	16	0.0188679	1	23	45	0.0416667	0	23	46	0									#NAME?
30850	GC_00000411	g_1130	Rothia_sp_HMSC072B04_HMSC072B04	105536	69	69	1	1	0.902807	0.790094	0.842699	1	52	16	0.0188679	1	52	16	0.0188679	1	23	45	0.0416667	0	23	46	0									#NAME?
30851	GC_00000411	g_1130	Rothia_sp_HMSC072E10_HMSC072E10	109329	69	69	1	1	0.902807	0.790094	0.842699	1	52	16	0.0188679	1	52	16	0.0188679	1	23	45	0.0416667	0	23	46	0									#NAME?
30852	GC_00000411	g_1130	Rothia_sp_HMSC073B08_HMSC073B08	97801	69	69	1	1	0.902807	0.790094	0.842699	1	52	16	0.0188679	1	52	16	0.0188679	1	23	45	0.0416667	0	23	46	0									#NAME?
30853	GC_00000411	g_1130	Rothia_sp_HMSC075F09_HMSC075F09	80663	69	69	1	1	0.902807	0.790094	0.842699	1	52	16	0.0188679	1	52	16	0.0188679	1	23	45	0.0416667	0	23	46	0									#NAME?
30854	GC_00000411	g_1130	Rothia_sp_HMSC076D04_HMSC076D04	115866	69	69	1	1	0.902807	0.790094	0.842699	1	52	16	0.0188679	1	52	16	0.0188679	1	23	45	0.0416667	0	23	46	0									#NAME?
30855	GC_00000411	g_1130	Rothia_sp_HMSC078H08_HMSC078H08	67936	69	69	1	1	0.902807	0.790094	0.842699	1	52	16	0.0188679	1	52	16	0.0188679	1	23	45	0.0416667	0	23	46	0									#NAME?
30856	GC_00000411	g_1130	Rothia_sp_HMSC08A08_HMSC08A08	62859	69	69	1	1	0.902807	0.790094	0.842699	1	52	16	0.0188679	1	52	16	0.0188679	1	23	45	0.0416667	0	23	46	0									#NAME?
30857	GC_00000412	g_1130	Rothia_aeria_F0184_F0184	3094	69	69	1	1	0.9735	1	0.986572	1	52	16	0.0188679	1	52	16	0.0188679	0	24	45	0	0	23	46	0			SSF102114	None	PF04055	Radical SAM superfamily	TIGR00510	lipA: lipoyl synthase	MSIKPEGRKLLRVEARNAEVPIEKKPHWIKTKAVVGPEYNEMRELARGQGLHTVCEEAGCPNIYECWEDREATYLIGGSECTRRCDFCNIATGKPVSVDYAEPFKVAKNVKVMGLRYATVTGVARDDLEDGGAWLYAETTRQIHKMCPNTGVEMLIPDFKGKPEHVQKVIDARPEVFAHNLETVPRIFRQIRPAFRYERSLDVITQGKEAGMVTKSNLILGMGETNEEIYEALCDLHDAGCDIITLTQYLRPGPLFHPIERWVKPAEFLELSAMAESIGFAGVMAGPMVRSSYRAGRLWARAMKKNGYTIPDNLAHIEDGGVALQEAASLVAAGM
30858	GC_00000412	g_1130	Rothia_aeria_F0474_F0474	429	69	69	1	1	0.9735	1	0.986572	1	52	16	0.0188679	1	52	16	0.0188679	0	24	45	0	0	23	46	0			SSF102114	None	PF04055	Radical SAM superfamily	TIGR00510	lipA: lipoyl synthase	MSIKPEGRKLLRVEARNAEVPIEKKPHWIKTKAVVGPEYNEMRELARGQGLHTVCEEAGCPNIYECWEDREATYLIGGSECTRRCDFCNIATGKPVSVDYAEPFKVAKNVKVMGLRYATVTGVARDDLEDGGAWLYAETTRQIHKMCPNTGVEMLIPDFKGKPEHVQKVIDARPEVFAHNLETVPRIFRQIRPAFRYERSLDVITQGKEAGMVTKSNLILGMGETNEEIYEALCDLHDAGCDIITLTQYLRPGPLFHPIERWVKPAEFLELSAMAESIGFAGVMAGPMVRSSYRAGRLWARAMKKNGYTIPDNLAHIEDGGVALQEAASLVAAGM
30859	GC_00000412	g_1130	Rothia_dentocariosa_1233_RDEN	17041	69	69	1	1	0.9735	1	0.986572	1	52	16	0.0188679	1	52	16	0.0188679	0	24	45	0	0	23	46	0			SSF102114	None	PF04055	Radical SAM superfamily	TIGR00510	lipA: lipoyl synthase	MSIKPEGRKLLRVEARNAEVPIEKKPHWIKTKAVVGPEYNEMKELARGQGLHTVCEEAGCPNIYECWEDREATYLIGGSECTRRCDFCNIATGKPAAVDYAEPFKVAKNVKVMGLRYATVTGVARDDLEDGGAWLYAETTRQIHKMCPNTGVEMLIPDFKGKPEHVQKVIDARPEVFAHNLETVPRIFKQIRPAFRYERSLDVITQGKEAGMVTKSNLILGMGETNDEIYEALCDLYDAGCDIITLTQYLRPGPLFHPIERWVKPAEFLEFSAMAESIGFAGVMAGPMVRSSYRAGRLWARAMKKNGYEIPENLAHIEDGGAALQEASSLVAAGF
30860	GC_00000412	g_1130	Rothia_dentocariosa_1234_RDEN	13795	69	69	1	1	0.9735	1	0.986572	1	52	16	0.0188679	1	52	16	0.0188679	0	24	45	0	0	23	46	0			SSF102114	None	PF04055	Radical SAM superfamily	TIGR00510	lipA: lipoyl synthase	MSIKPEGRKLLRVEARNAEVPIEKKPHWIKTKAVVGPEYNEMKELARGQGLHTVCEEAGCPNIYECWEDREATYLIGGSECTRRCDFCNIATGKPAAVDYAEPFKVAKNVKVMGLRYATVTGVARDDLEDGGAWLYAETTRQIHKMCPNTGVEMLIPDFKGKPEHVQKVIDARPEVFAHNLETVPRIFKQIRPAFRYERSLDVITQGKEAGMVTKSNLILGMGETNDEIYEALCDLYDAGCDIITLTQYLRPGPLFHPIERWVKPAEFLEFSAMAESIGFAGVMAGPMVRSSYRAGRLWARAMKKNGYEIPENLAHIEDGGAALQEASSLVAAGF
30861	GC_00000412	g_1130	Rothia_dentocariosa_694_RDEN	19446	69	69	1	1	0.9735	1	0.986572	1	52	16	0.0188679	1	52	16	0.0188679	0	24	45	0	0	23	46	0			SSF102114	None	PF04055	Radical SAM superfamily	TIGR00510	lipA: lipoyl synthase	MSIKPEGRKLLRVEARNAEVPIEKKPHWIKTKAVVGPEYNEMKELARGQGLHTVCEEAGCPNIYECWEDREATYLIGGSECTRRCDFCNIATGKPAAVDYAEPFKVAKNVKVMGLRYATVTGVARDDLEDGGAWLYAETTRQIHKMCPNTGVEMLIPDFKGKPEHVQKVIDARPEVFAHNLETVPRIFKQIRPAFRYERSLDVITQGKEAGMVTKSNLILGMGETNDEIYEALCDLYDAGCDIITLTQYLRPGPLFHPIERWVKPAEFLEFSAMAESIGFAGVMAGPMVRSSYRAGRLWARAMKKNGYEIPENLAHIEDGGAALQEASSLVAAGF
30862	GC_00000412	g_1130	Rothia_dentocariosa_ATCC_17931_ATCC_17931	6732	69	69	1	1	0.9735	1	0.986572	1	52	16	0.0188679	1	52	16	0.0188679	0	24	45	0	0	23	46	0			SSF102114	None	PF04055	Radical SAM superfamily	TIGR00510	lipA: lipoyl synthase	MSIKPEGRKLLRVEARNAEVPIEKKPHWIKTKAVVGPEYNEMKELARGQGLHTVCEEAGCPNIYECWEDREATYLIGGSECTRRCDFCNIATGKPAAVDYAEPFKVAKNVKVMGLRYATVTGVARDDLEDGGAWLYAETTRQIHKMCPNTGVEMLIPDFKGKPEHVQKVIDARPEVFAHNLETVPRIFKQIRPAFRYERSLDVITQGKEAGMVTKSNLILGMGETNDEIYEALCDLYDAGCDIITLTQYLRPGPLFHPIERWVKPAEFLEFSAMAESIGFAGVMAGPMVRSSYRAGRLWARAMKKNGYEIPENLAHIEDGGAALQEASSLVAAGF
30863	GC_00000412	g_1130	Rothia_dentocariosa_C6B	10045	69	69	1	1	0.9735	1	0.986572	1	52	16	0.0188679	1	52	16	0.0188679	0	24	45	0	0	23	46	0			SSF102114	None	PF04055	Radical SAM superfamily	TIGR00510	lipA: lipoyl synthase	MSIKPEGRKLLRVEARNAEVPIEKKPHWIKTKAVVGPEYNEMRELARGQGLHTVCEEAGCPNIYECWEDREATYLIGGSECTRRCDFCNIATGKPTSVDYAEPFKVAKNVKVMGLRYATVTGVARDDLEDGGAWLYAETTRQIHKMCPNTGVEMLIPDFKGKPEHVQKVIDARPEVFAHNLETVPRIFKQIRPAFRYERSLDVITQGKEAGMVTKSNLILGMGETNEEIYEALCDLHDAGCDIITLTQYLRPGPLFHPIERWVKPAEFLELSAMAESIGFAGVMAGPMVRSSYRAGRLWARAMKKNGYTIPDNLAHIEDGGVALQEAASLVAAGM
30864	GC_00000412	g_1130	Rothia_dentocariosa_C6D	11919	69	69	1	1	0.9735	1	0.986572	1	52	16	0.0188679	1	52	16	0.0188679	0	24	45	0	0	23	46	0			SSF102114	None	PF04055	Radical SAM superfamily	TIGR00510	lipA: lipoyl synthase	MSIKPEGRKLLRVEARNAEVPIEKKPHWIKTKAVVGPEYNEMRELARGQGLHTVCEEAGCPNIYECWEDREATYLIGGSECTRRCDFCNIATGKPTSVDYAEPFKVAKNVKVMGLRYATVTGVARDDLEDGGAWLYAETTRQIHKMCPNTGVEMLIPDFKGKPEHVQKVIDARPEVFAHNLETVPRIFKQIRPAFRYERSLDVITQGKEAGMVTKSNLILGMGETNEEIYEALCDLHDAGCDIITLTQYLRPGPLFHPIERWVKPAEFLELSAMAESIGFAGVMAGPMVRSSYRAGRLWARAMKKNGYTIPDNLAHIEDGGVALQEAASLVAAGM
30865	GC_00000412	g_1130	Rothia_dentocariosa_M567_M567	5130	69	69	1	1	0.9735	1	0.986572	1	52	16	0.0188679	1	52	16	0.0188679	0	24	45	0	0	23	46	0			SSF102114	None	PF04055	Radical SAM superfamily	TIGR00510	lipA: lipoyl synthase	MSIKPEGRKLLRVEARNAEVPIEKKPHWIKTKAVVGPEYNEMKELARGQGLHTVCEEAGCPNIYECWEDREATYLIGGSECTRRCDFCNIATGKPAAVDYAEPFKVAKNVKVMGLRYATVTGVARDDLEDGGAWLYAETTRQIHKMCPNTGVEMLIPDFKGKPEHVQKVIDARPEVFAHNLETVPRIFKQIRPAFRYERSLDVITQGKEAGMVTKSNLILGMGETNDEIYEALCDLYDAGCDIITLTQYLRPGPLFHPIERWVKPAEFLEFSAMAESIGFAGVMAGPMVRSSYRAGRLWARAMKKNGYEIPENLAHIEDGGAALQEASSLVAAGF
30866	GC_00000412	g_1130	Rothia_dentocariosa_OG2_1	21082	69	69	1	1	0.9735	1	0.986572	1	52	16	0.0188679	1	52	16	0.0188679	0	24	45	0	0	23	46	0			SSF102114	None	PF04055	Radical SAM superfamily	TIGR00510	lipA: lipoyl synthase	MSIKPEGRKLLRVEARNAEVPIEKKPHWIKTKAVVGPEYNEMKELARGQGLHTVCEEAGCPNIYECWEDREATYLIGGSECTRRCDFCNIATGKPAAVDYAEPFKVAKNVKVMGLRYATVTGVARDDLEDGGAWLYAETTRQIHKMCPNTGVEMLIPDFKGKPEHVQKVIDARPEVFAHNLETVPRIFKQIRPAFRYERSLDVITQGKEAGMVTKSNLILGMGETNDEIYEALCDLYDAGCDIITLTQYLRPGPLFHPIERWVKPAEFLEFSAMAESIGFAGVMAGPMVRSSYRAGRLWARAMKKNGYEIPENLAHIEDGGAALQEASSLVAAGF
30867	GC_00000412	g_1130	Rothia_dentocariosa_OG2_2	22795	69	69	1	1	0.9735	1	0.986572	1	52	16	0.0188679	1	52	16	0.0188679	0	24	45	0	0	23	46	0			SSF102114	None	PF04055	Radical SAM superfamily	TIGR00510	lipA: lipoyl synthase	MSIKPEGRKLLRVEARNAEVPIEKKPHWIKTKAVVGPEYNEMKELARGQGLHTVCEEAGCPNIYECWEDREATYLIGGSECTRRCDFCNIATGKPAAVDYAEPFKVAKNVKVMGLRYATVTGVARDDLEDGGAWLYAETTRQIHKMCPNTGVEMLIPDFKGKPEHVQKVIDARPEVFAHNLETVPRIFKQIRPAFRYERSLDVITQGKEAGMVTKSNLILGMGETNDEIYEALCDLYDAGCDIITLTQYLRPGPLFHPIERWVKPAEFLEFSAMAESIGFAGVMAGPMVRSSYRAGRLWARAMKKNGYEIPENLAHIEDGGAALQEASSLVAAGF
30868	GC_00000412	g_1130	Rothia_dentocariosa_UMB0083	24924	69	69	1	1	0.9735	1	0.986572	1	52	16	0.0188679	1	52	16	0.0188679	0	24	45	0	0	23	46	0			SSF102114	None	PF04055	Radical SAM superfamily	TIGR00510	lipA: lipoyl synthase	MSIKPEGRKLLRVEARNAEVPIEKKPHWIKTKAVVGPEYNEMKELARGQGLHTVCEEAGCPNIYECWEDREATYLIGGSECTRRCDFCNIATGKPAAVDYAEPFKVAKNVKVMGLRYATVTGVARDDLEDGGAWLYAETTRQIHKMCPNTGVEMLIPDFKGKPEHVQKVIDARPEVFAHNLETVPRIFKQIRPAFRYERSLDVITQGKEAGMVTKSNLILGMGETNDEIYEALCDLYDAGCDIITLTQYLRPGPLFHPIERWVKPAEFLEFSAMAESIGFAGVMAGPMVRSSYRAGRLWARAMKKNGYEIPENLAHIEDGGAALQEASSLVAAGF
30869	GC_00000412	g_1130	Rothia_mucilaginosa_1211_RMUC	32357	69	69	1	1	0.9735	1	0.986572	1	52	16	0.0188679	1	52	16	0.0188679	0	24	45	0	0	23	46	0									MSTAPEGRKLLRVEARNAEVPIEKKPHWIKTKAIVGPEYNEMRELARGQGLHTVCEEAGCPNIYECWEDREATYLIGGSECTRRCDFCNIATGKPVAVDYAEPFKVAKNVKVMGLRYATVTGVARDDLEDGGAWLYAETTRQIHKMCPNTGVEMLVPDFKGVPEHVQKVIDAKPEVFAHNLETVPRIFRQIRPAFRYERSLDVITQAKEGGMVTKSNLILGMGETDDEIYEALCDLHDAGCDIITLTQYLRPGPLFHPIERWVKPQQFVDFANMAEEIGFAGVMAGPMVRSSYRAGRLWARAMRKNGYPIPENLAHIEGEGAALQEASSLVAAGY
30870	GC_00000412	g_1130	Rothia_mucilaginosa_138_RMUC	34159	69	69	1	1	0.9735	1	0.986572	1	52	16	0.0188679	1	52	16	0.0188679	0	24	45	0	0	23	46	0									MSTAPEGRKLLRVEARNAEVPIEKKPHWIKTKAIVGPEYNEMRELARGQGLHTVCEEAGCPNIYECWEDREATYLIGGSECTRRCDFCNIATGKPVAVDYAEPFKVAKNVKVMGLRYATVTGVARDDLEDGGAWLYAETTRQIHKMCPNTGVEMLVPDFKGVPEHVQKVIDAKPEVFAHNLETVPRIFRQIRPAFRYERSLDVITQAKEGGMVTKSNLILGMGETDDEIYEALCDLHDAGCDIITLTQYLRPGPLFHPIERWVKPQQFVDFANMAEEIGFAGVMAGPMVRSSYRAGRLWARAMRKNGYPIPENLAHIEGEGAALQEASTLVAAGY
30871	GC_00000412	g_1130	Rothia_mucilaginosa_141_RMUC	36469	69	69	1	1	0.9735	1	0.986572	1	52	16	0.0188679	1	52	16	0.0188679	0	24	45	0	0	23	46	0									MSTKPDGRKLLRVEARNAETPIEKKPHWIKTKAIVGPEYNEMRELARGQGLHTVCEEAGCPNIYECWEDREATYLIGGSECTRRCDFCNIATGKPVAVDYAEPFKVAKNVKVMGLRYATVTGVARDDLEDGGAWLYAETTRQIHKMCPNTGVEMLVPDFKGVPEHVQKVIDAKPEVFAHNLETVPRIFRQIRPAFRYERSLDVITQAKEGGMVTKSNLILGMGETDDEIYEALCDLHDAGCDIITLTQYLRPGPLFHPIERWVKPQQFVDFANMAEEIGFAGVMAGPMVRSSYRAGRLWARAMRKNGYPIPENLAHIESEGAALQEASSLVAAGY
30872	GC_00000412	g_1130	Rothia_mucilaginosa_175_RMUC	38870	69	69	1	1	0.9735	1	0.986572	1	52	16	0.0188679	1	52	16	0.0188679	0	24	45	0	0	23	46	0									MSTAPEGRKLLRVEARNAEVPIEKKPHWIKTKAIVGPEYNEMRELARGQGLHTVCEEAGCPNIYECWEDREATYLIGGSECTRRCDFCNIATGKPVAVDYAEPFKVAKNVKVMGLRYATVTGVARDDLEDGGAWLYAETTRQIHKMCPNTGVEMLVPDFKGVPEHVQKVIDAKPEVFAHNLETVPRIFRQIRPAFRYERSLDVITQAKEGGMVTKSNLILGMGETDDEIYEALCDLHDAGCDIITLTQYLRPGPLFHPIERWVKPQQFVDFANMAEEIGFAGVMAGPMVRSSYRAGRLWARAMRKNGYPIPENLAHIEGEGAALQEASSLVAAGY
30873	GC_00000412	g_1130	Rothia_mucilaginosa_207_RMUC	41550	69	69	1	1	0.9735	1	0.986572	1	52	16	0.0188679	1	52	16	0.0188679	0	24	45	0	0	23	46	0									MSTAPEGRKLLRVEARNAEVPIEKKPHWIKTKAIVGPEYNEMRELARGQGLHTVCEEAGCPNIYECWEDREATYLIGGSECTRRCDFCNIATGKPVAVDYAEPFKVAKNVKVMGLRYATVTGVARDDLEDGGAWLYAETTRQIHKMCPNTGVEMLVPDFKGVPEHVQKVIDAKPEVFAHNLETVPRIFRQIRPAFRYERSLDVITQAKEGGMVTKSNLILGMGETDDEIYEALCDLHDAGCDIITLTQYLRPGPLFHPIERWVKPQQFVDFANMAEEIGFAGVMAGPMVRSSYRAGRLWARAMRKNGYPIPENLAHIESEGAALQEASSLVAAGY
30874	GC_00000412	g_1130	Rothia_mucilaginosa_268_RMUC	43994	69	69	1	1	0.9735	1	0.986572	1	52	16	0.0188679	1	52	16	0.0188679	0	24	45	0	0	23	46	0									MSTAPEGRKLLRVEARNAEVPIEKKPHWIKTKAIVGPEYNEMRELARGQGLHTVCEEAGCPNIYECWEDREATYLIGGSECTRRCDFCNIATGKPVAVDYAEPFKVAKNVKVMGLRYATVTGVARDDLEDGGAWLYAETTRQIHKMCPNTGVEMLVPDFKGVPEHVQKVIDAKPEVFAHNLETVPRIFRQIRPAFRYERSLDVITQAKEGGMVTKSNLILGMGETDDEIYEALCDLHDAGCDIITLTQYLRPGPLFHPIERWVKPQQFVDFANMAEEIGFAGVMAGPMVRSSYRAGRLWARAMRKNGYPIPENLAHIEGEGAALQEASSLVAAGY
30875	GC_00000412	g_1130	Rothia_mucilaginosa_328_RMUC	44484	69	69	1	1	0.9735	1	0.986572	1	52	16	0.0188679	1	52	16	0.0188679	0	24	45	0	0	23	46	0									MSTAPEGRKLLRVEARNAEVPIEKKPHWIKTKAIVGPEYNEMRELARGQGLHTVCEEAGCPNIYECWEDREATYLIGGSECTRRCDFCNIATGKPVAVDYAEPFKVAKNVKVMGLRYATVTGVARDDLEDGGAWLYAETTRQIHKMCPNTGVEMLVPDFKGVPEHVQKVIDAKPEVFAHNLETVPRIFRQIRPAFRYERSLDVITQAKEGGMVTKSNLILGMGETDEEIYEALCDLHDAGCDIITLTQYLRPGPLFHPIERWVKPQQFVDFANMAEEIGFAGVMAGPMVRSSYRAGRLWARAMRKNGYPIPENLAHIEGEGAALQEASSLVAAGY
30876	GC_00000412	g_1130	Rothia_mucilaginosa_329_RMUC	47285	69	69	1	1	0.9735	1	0.986572	1	52	16	0.0188679	1	52	16	0.0188679	0	24	45	0	0	23	46	0									MSTAPEGRKLLRVEARNAEVPIEKKPHWIKTKAIVGPEYNEMRELARGQGLHTVCEEAGCPNIYECWEDREATYLIGGSECTRRCDFCNIATGKPVAVDYAEPFKVAKNVKVMGLRYATVTGVARDDLEDGGAWLYAETTRQIHKMCPNTGVEMLVPDFKGVPEHVQKVIDAKPEVFAHNLETVPRIFRQIRPAFRYERSLDVITQAKEGGMVTKSNLILGMGETDEEIYEALCDLHDAGCDIITLTQYLRPGPLFHPIERWVKPQQFVDFANMAEEIGFAGVMAGPMVRSSYRAGRLWARAMRKNGYPIPENLAHIEGEGAALQEASSLVAAGY
30877	GC_00000412	g_1130	Rothia_mucilaginosa_470_RMUC	49005	69	69	1	1	0.9735	1	0.986572	1	52	16	0.0188679	1	52	16	0.0188679	0	24	45	0	0	23	46	0									MSTAPEGRKLLRVEARNAEVPIEKKPHWIKTKAIVGPEYNEMRELARGQGLHTVCEEAGCPNIYECWEDREATYLIGGSECTRRCDFCNIATGKPVAVDYAEPFKVAKNVKVMGLRYATVTGVARDDLEDGGAWLYAETTRQIHKMCPNTGVEMLVPDFKGVPEHVQKVIDAKPEVFAHNLETVPRIFRQIRPAFRYERSLDVITQAKEGGMVTKSNLILGMGETDEEIYEALCDLHDAGCDIITLTQYLRPGPLFHPIERWVKPQQFVDFANMAEEIGFAGVMAGPMVRSSYRAGRLWARAMRKNGYPIPENLAHIEGEGAALQEASSLVAAGY
30878	GC_00000412	g_1130	Rothia_mucilaginosa_473_RMUC	50122	69	69	1	1	0.9735	1	0.986572	1	52	16	0.0188679	1	52	16	0.0188679	0	24	45	0	0	23	46	0			SSF102114	None	PF04055	Radical SAM superfamily	TIGR00510	lipA: lipoyl synthase	MSTKPDGRKLLRVEARNAETPIEKKPHWIKTKAIVGPEYNEMRELARGQGLHTVCEEAGCPNIYECWEDREATYLIGGSECTRRCDFCNIATGKPVAVDYAEPFKVAKNVKVMGLRYATVTGVARDDLEDGGAWLYAETTRQIHKMCPNTGVEMLVPDFKGVPEHVQKVIDAKPEVFAHNLETVPRIFRQIRPAFRYERSLDVITQAKEGGMVTKSNLILGMGETDDEIYEALCDLHDAGCDIITLTQYLRPGPLFHPIERWVKPQQFVDFANMAEEIGFAGVMAGPMVRSSYRAGRLWARAMRKNGYPIPENLAHIESEGAALQEASSLVAAGY
30879	GC_00000412	g_1130	Rothia_mucilaginosa_509_RMUC	39577	69	69	1	1	0.9735	1	0.986572	1	52	16	0.0188679	1	52	16	0.0188679	0	24	45	0	0	23	46	0									MSTAPEGRKLLRVEARNAEVPIEKKPHWIKTKAIVGPEYNEMRELARGQGLHTVCEEAGCPNIYECWEDREATYLIGGSECTRRCDFCNIATGKPVAVDYAEPFKVAKNVKVMGLRYATVTGVARDDLEDGGAWLYAETTRQIHKMCPNTGVEMLVPDFKGVPEHVQKVIDAKPEVFAHNLETVPRIFRQIRPAFRYERSLDVITQAKEGGMVTKSNLILGMGETDDEIYEALCDLHDAGCDIITLTQYLRPGPLFHPIERWVKPQQFVDFANMAEEIGFAGVMAGPMVRSSYRAGRLWARAMRKNGYPIPENLAHIEGEGAALQEASSLVAAGY
30880	GC_00000412	g_1130	Rothia_mucilaginosa_574_RMUC	52446	69	69	1	1	0.9735	1	0.986572	1	52	16	0.0188679	1	52	16	0.0188679	0	24	45	0	0	23	46	0			SSF102114	None	PF04055	Radical SAM superfamily	TIGR00510	lipA: lipoyl synthase	MSTKPDGRKLLRVEARNAETPIEKKPHWIKTKAIVGPEYNEMRELARGQGLHTVCEEAGCPNIYECWEDREATYLIGGSECTRRCDFCNIATGKPVAVDYAEPFKVAKNVKVMGLRYATVTGVARDDLEDGGAWLYAETTRQIHKMCPNTGVEMLVPDFKGVPEHVQKVIDAKPEVFAHNLETVPRIFRQIRPAFRYERSLDVITQAKEGGMVTKSNLILGMGETDDEIYEALCDLHDAGCDIITLTQYLRPGPLFHPIERWVKPQQFVDFANMAEEIGFAGVMAGPMVRSSYRAGRLWARAMRKNGYPIPENLAHIESEGAALQEASSLVAAGY
30881	GC_00000412	g_1130	Rothia_mucilaginosa_788_RMUC	53782	69	69	1	1	0.9735	1	0.986572	1	52	16	0.0188679	1	52	16	0.0188679	0	24	45	0	0	23	46	0			SSF102114	None	PF04055	Radical SAM superfamily	TIGR00510	lipA: lipoyl synthase	MSTAPEGRKLLRVEARNAEVPIEKKPHWIKTKAIVGPEYNEMRELARGQGLHTVCEEAGCPNIYECWEDREATYLIGGSECTRRCDFCNIATGKPVAVDYAEPFKVAKNVKVMGLRYATVTGVARDDLEDGGAWLYAETTRQIHKMCPNTGVEMLVPDFKGVPEHVQKVIDAKPEVFAHNLETVPRIFRQIRPAFRYERSLDVITQAKEGGMVTKSNLILGMGETDDEIYEALCDLHDAGCDIITLTQYLRPGPLFHPIERWVKPQQFVDFANMAEEIGFAGVMAGPMVRSSYRAGRLWARAMRKNGYPIPENLAHIEGEGAALQEASTLVAAGY
30882	GC_00000412	g_1130	Rothia_mucilaginosa_902_RMUC	56401	69	69	1	1	0.9735	1	0.986572	1	52	16	0.0188679	1	52	16	0.0188679	0	24	45	0	0	23	46	0			SSF102114	None	PF04055	Radical SAM superfamily	TIGR00510	lipA: lipoyl synthase	MSTAPEGRKLLRVEARNAEVPIEKKPHWIKTKAIVGPEYNEMRELARGQGLHTVCEEAGCPNIYECWEDREATYLIGGSECTRRCDFCNIATGKPVAVDYAEPFKVAKNVKVMGLRYATVTGVARDDLEDGGAWLYAETTRQIHKMCPNTGVEMLVPDFKGVPEHVQKVIDAKPEVFAHNLETVPRIFRQIRPAFRYERSLDVITQAKEGGMVTKSNLILGMGETDDEIYEALCDLHDAGCDIITLTQYLRPGPLFHPIERWVKPQQFVDFANMAEEIGFAGVMAGPMVRSSYRAGRLWARAMRKNGYPIPENLAHIEGEGAALQEASSLVAAGY
30883	GC_00000412	g_1130	Rothia_mucilaginosa_ATCC_25296_ATCC_25296	29275	69	69	1	1	0.9735	1	0.986572	1	52	16	0.0188679	1	52	16	0.0188679	0	24	45	0	0	23	46	0									MSTAPEGRKLLRVEARNAEVPIEKKPHWIKTKAIVGPEYNEMRELARGQGLHTVCEEAGCPNIYECWEDREATYLIGGSECTRRCDFCNIATGKPVAVDYAEPFKVAKNVKVMGLRYATVTGVARDDLEDGGAWLYAETTRQIHKMCPNTGVEMLVPDFKGVPEHVQKVIDAKPEVFAHNLETVPRIFRQIRPAFRYERSLDVITQAKEGGMVTKSNLILGMGETDDEIYEALCDLHDAGCDIITLTQYLRPGPLFHPIERWVKPQQFVDFANMAEEIGFAGVMAGPMVRSSYRAGRLWARAMRKNGYPIPENLAHIEGEGAALQEASSLVAAGY
30884	GC_00000412	g_1130	Rothia_mucilaginosa_DY_18_DY_18	27102	69	69	1	1	0.9735	1	0.986572	1	52	16	0.0188679	1	52	16	0.0188679	0	24	45	0	0	23	46	0									MSTAPEGRKLLRVEARNAEVPIEKKPHWIKTKAIVGPEYNEMRELARGQGLHTVCEEAGCPNIYECWEDREATYLIGGSECTRRCDFCNIATGKPVAVDYAEPFKVAKNVKVMGLRYATVTGVARDDLEDGGAWLYAETTRQIHKMCPNTGVEMLVPDFKGVPEHVQKVIDAKPEVFAHNLETVPRIFRQIRPAFRYERSLDVITQAKEGGMVTKSNLILGMGETDDEIYEALCDLHDAGCDIITLTQYLRPGPLFHPIERWVKPQQFVDFANMAEEIGFAGVMAGPMVRSSYRAGRLWARAMRKNGYPIPENLAHIEGEGAALQEASSLVAAGY
30885	GC_00000412	g_1130	Rothia_mucilaginosa_FDAARGOS_369	60857	69	69	1	1	0.9735	1	0.986572	1	52	16	0.0188679	1	52	16	0.0188679	0	24	45	0	0	23	46	0			SSF102114	None	PF04055	Radical SAM superfamily	TIGR00510	lipA: lipoyl synthase	MSTAPEGRKLLRVEARNAEVPIEKKPHWIKTKAIVGPEYNEMRELARGQGLHTVCEEAGCPNIYECWEDREATYLIGGSECTRRCDFCNIATGKPVAVDYAEPFKVAKNVKVMGLRYATVTGVARDDLEDGGAWLYAETTRQIHKMCPNTGVEMLVPDFKGVPEHVQKVIDAKPEVFAHNLETVPRIFRQIRPAFRYERSLDVITQAKEGGMVTKSNLILGMGETDEEIYEALCDLHDAGCDIITLTQYLRPGPLFHPIERWVKPQQFVDFANMAEEIGFAGVMAGPMVRSSYRAGRLWARAMRKNGYPIPENLAHIEGEGAALQEASSLVAAGY
30886	GC_00000412	g_1130	Rothia_mucilaginosa_M508_M508	30694	69	69	1	1	0.9735	1	0.986572	1	52	16	0.0188679	1	52	16	0.0188679	0	24	45	0	0	23	46	0									MSTAPEGRKLLRVEARNAEVPIEKKPHWIKTKAIVGPEYNEMRELARGQGLHTVCEEAGCPNIYECWEDREATYLIGGSECTRRCDFCNIATGKPVAVDYAEPFKVAKNVKVMGLRYATVTGVARDDLEDGGAWLYAETTRQIHKMCPNTGVEMLVPDFKGVPEHVQKVIDAKPEVFAHNLETVPRIFRQIRPAFRYERSLDVITQAKEGGMVTKSNLILGMGETDDEIYEALCDLHDAGCDIITLTQYLRPGPLFHPIERWVKPQQFVDFANMAEEIGFAGVMAGPMVRSSYRAGRLWARAMRKNGYPIPENLAHIEGEGAALQEASSLVAAGY
30887	GC_00000412	g_1130	Rothia_mucilaginosa_NUM_Rm6536	58789	69	69	1	1	0.9735	1	0.986572	1	52	16	0.0188679	1	52	16	0.0188679	0	24	45	0	0	23	46	0			SSF102114	None	PF04055	Radical SAM superfamily	TIGR00510	lipA: lipoyl synthase	MSTAPEGRKLLRVEARNAEVPIEKKPHWIKTKAIVGPEYNEMRELARGQGLHTVCEEAGCPNIYECWEDREATYLIGGSECTRRCDFCNIATGKPVAVDYAEPFKVAKNVKVMGLRYATVTGVARDDLEDGGAWLYAETTRQIHKMCPNTGVEMLVPDFKGVPEHVQKVIDAKPEVFAHNLETVPRIFRQIRPAFRYERSLDVITQAKEGGMVTKSNLILGMGETDDEIYEALCDLHDAGCDIITLTQYLRPGPLFHPIERWVKPQQFVDFANMAEEIGFAGVMAGPMVRSSYRAGRLWARAMRKNGYPIPENLAHIEGEGAALQEASSLVAAGY
30888	GC_00000412	g_1130	Rothia_mucilaginosa_UMB0024	61096	69	69	1	1	0.9735	1	0.986572	1	52	16	0.0188679	1	52	16	0.0188679	0	24	45	0	0	23	46	0			SSF102114	None	PF04055	Radical SAM superfamily	TIGR00510	lipA: lipoyl synthase	MSTAPEGRKLLRVEARNAEVPIEKKPHWIKTKAIVGPEYNEMRELARGQGLHTVCEEAGCPNIYECWEDREATYLIGGSECTRRCDFCNIATGKPVAVDYAEPFKVAKNVKVMGLRYATVTGVARDDLEDGGAWLYAETTRQIHKMCPNTGVEMLVPDFKGVPEHVQKVIDAKPEVFAHNLETVPRIFRQIRPAFRYERSLDVITQAKEGGMVTKSNLILGMGETDDEIYEALCDLHDAGCDIITLTQYLRPGPLFHPIERWVKPQQFVDFANMAEEIGFAGVMAGPMVRSSYRAGRLWARAMRKNGYPIPENLAHIEGEGAALQEASSLVAAGY
30889	GC_00000412	g_1130	Rothia_sp_HMSC036D11_HMSC036D11	111470	69	69	1	1	0.9735	1	0.986572	1	52	16	0.0188679	1	52	16	0.0188679	0	24	45	0	0	23	46	0			SSF102114	None	PF04055	Radical SAM superfamily	TIGR00510	lipA: lipoyl synthase	MSIKPEGRKLLRVEARNAEVPIEKKPHWIKTKAVVGPEYNEMKELARGQGLHTVCEEAGCPNIYECWEDREATYLIGGSECTRRCDFCNIATGKPAAVDYAEPFKVAKNVKVMGLRYATVTGVARDDLEDGGAWLYAETTRQIHKMCPNTGVEMLIPDFKGKPEHVQKVIDARPEVFAHNLETVPRIFKQIRPAFRYERSLDVITQGKEAGMVTKSNLILGMGETNDEIYEALCDLYDAGCDIITLTQYLRPGPLFHPIERWVKPAEFLEFSAMAESIGFAGVMAGPMVRSSYRAGRLWARAMKKNGYEIPENLAHIEDGGAALQEASSLVAAGF
30890	GC_00000412	g_1130	Rothia_sp_HMSC058E10_HMSC058E10	72387	69	69	1	1	0.9735	1	0.986572	1	52	16	0.0188679	1	52	16	0.0188679	0	24	45	0	0	23	46	0			SSF102114	None	PF04055	Radical SAM superfamily	TIGR00510	lipA: lipoyl synthase	MSIKLEGRKLLRVEARNAEVPIEKKPHWIKTKAVVGPEYNEMKELARGQGLHTVCEEAGCPNIYECWEDREATYLIGGSECTRRCDFCNIATGKPAAVDYAEPFKVAKNVKVMGLRYATVTGVARDDLEDGGAWLYAETTRQIHKMCPNTGVEMLIPDFKGKPEHVQKVIDARPEVFAHNLETVPRIFKQIRPAFRYERSLDVITQGKEAGMVTKSNLILGMGETNDEIYEALCDLYDAGCDIITLTQYLRPGPLFHPIERWVKPAEFLEFSAMAESIGFAGVMAGPMVRSSYRAGRLWARAMKKNGYEIPENLAHIEDGGAALQEASSLVAAGF
30891	GC_00000412	g_1130	Rothia_sp_HMSC061C12_HMSC061C12	125717	69	69	1	1	0.9735	1	0.986572	1	52	16	0.0188679	1	52	16	0.0188679	0	24	45	0	0	23	46	0			SSF102114	None	PF04055	Radical SAM superfamily	TIGR00510	lipA: lipoyl synthase	MSTAPEGRKLLRVEARNAEVPIEKKPHWIKTKAIVGPEYNEMRELARGQGLHTVCEEAGCPNIYECWEDREATYLIGGSECTRRCDFCNIATGKPVAVDYAEPFKVAKNVKVMGLRYATVTGVARDDLEDGGAWLYAETTRQIHKMCPNTGVEMLVPDFKGVPEHVQKVIDAKPEVFAHNLETVPRIFRQIRPAFRYERSLDVITQAKEGGMVTKSNLILGMGETDDEIYEALCDLHDAGCDIITLTQYLRPGPLFHPIERWVKPQQFVDFANMAEEIGFAGVMAGPMVRSSYRAGRLWARAMRKNGYPIPENLAHIEGEGAALQEASSLVAAGY
30892	GC_00000412	g_1130	Rothia_sp_HMSC061D12_HMSC061D12	126562	69	69	1	1	0.9735	1	0.986572	1	52	16	0.0188679	1	52	16	0.0188679	0	24	45	0	0	23	46	0			SSF102114	None	PF04055	Radical SAM superfamily	TIGR00510	lipA: lipoyl synthase	MSTAPEGRKLLRVEARNAEVPIEKKPHWIKTKAIVGPEYNEMRELARGQGLHTVCEEAGCPNIYECWEDREATYLIGGSECTRRCDFCNIATGKPVAVDYAEPFKVAKNVKVMGLRYATVTGVARDDLEDGGAWLYAETTRQIHKMCPNTGVEMLVPDFKGVPEHVQKVIDAKPEVFAHNLETVPRIFRQIRPAFRYERSLDVITQAKEGGMVTKSNLILGMGETDDEIYEALCDLHDAGCDIITLTQYLRPGPLFHPIERWVKPQQFVDFANMAEEIGFAGVMAGPMVRSSYRAGRLWARAMRKNGYPIPENLAHIEGEGAALQEASSLVAAGY
30893	GC_00000412	g_1130	Rothia_sp_HMSC061E04_HMSC061E04	103487	69	69	1	1	0.9735	1	0.986572	1	52	16	0.0188679	1	52	16	0.0188679	0	24	45	0	0	23	46	0			SSF102114	None	PF04055	Radical SAM superfamily	TIGR00510	lipA: lipoyl synthase	MSTAPEGRKLLRVEARNAEVPIEKKPHWIKTKAIVGPEYNEMRELARGQGLHTVCEEAGCPNIYECWEDREATYLIGGSECTRRCDFCNIATGKPVAVDYAEPFKVAKNVKVMGLRYATVTGVARDDLEDGGAWLYAETTRQIHKMCPNTGVEMLVPDFKGVPAHVQKVIDAKPEVFAHNLETVPRIFRQIRPAFRYERSLDVITQAKEGGMVTKSNLILGMGETDDEIYEALCDLHDAGCDIITLTQYLRPGPLFHPIERWVKPQQFVDFANMAEEIGFAGVMAGPMVRSSYRAGRLWARAMRKNGYPIPENLAHIEGEGAALQEASSLVAAGY
30894	GC_00000412	g_1130	Rothia_sp_HMSC062F03_HMSC062F03	129071	69	69	1	1	0.9735	1	0.986572	1	52	16	0.0188679	1	52	16	0.0188679	0	24	45	0	0	23	46	0			SSF102114	None	PF04055	Radical SAM superfamily	TIGR00510	lipA: lipoyl synthase	MSTKPDGRKLLRVEARNAETPIEKKPHWIKTKAIVGPEYNEMRELARGQGLHTVCEEAGCPNIYECWEDREATYLIGGSECTRRCDFCNIATGKPVAVDYAEPFKVAKNVKVMGLRYATVTGVARDDLEDGGAWLYAETTRQIHKMCPNTGVEMLVPDFKGVPEHVQKVIDAKPEVFAHNLETVPRIFRQIRPAFRYERSLDVITQAKEGGMVTKSNLILGMGETDDEIYEALCDLHDAGCDIITLTQYLRPGPLFHPIERWVKPQQFVDFANMAEEIGFAGVMAGPMVRSSYRAGRLWARAMRKNGYPIPENLAHIESEGAALQEASSLVAAGY
30895	GC_00000412	g_1130	Rothia_sp_HMSC062H08_HMSC062H08	83892	69	69	1	1	0.9735	1	0.986572	1	52	16	0.0188679	1	52	16	0.0188679	0	24	45	0	0	23	46	0			SSF102114	None	PF04055	Radical SAM superfamily	TIGR00510	lipA: lipoyl synthase	MSTAPEGRKLLRVEARNAEVPIEKKPHWIKTKAIVGPEYNEMRELARGQGLHTVCEEAGCPNIYECWEDREATYLIGGSECTRRCDFCNIATGKPVAVDYAEPFKVAKNVKVMGLRYATVTGVARDDLEDGGAWLYAETTRQIHKMCPNTGVEMLVPDFKGVPEHVQKVIDAKPEVFAHNLETVPRIFRQIRPAFRYERSLDVITQAKEGGMVTKSNLILGMGETDEEIYEALCDLHDAGCDIITLTQYLRPGPLFHPIERWVKPQQFVDFANMAEEIGFAGVMAGPMVRSSYRAGRLWARAMRKNGYPIPENLAHIEGEGAALQEASSLVAAGY
30896	GC_00000412	g_1130	Rothia_sp_HMSC064D08_HMSC064D08	75087	69	69	1	1	0.9735	1	0.986572	1	52	16	0.0188679	1	52	16	0.0188679	0	24	45	0	0	23	46	0			SSF102114	None	PF04055	Radical SAM superfamily	TIGR00510	lipA: lipoyl synthase	MSIKPEGRKLLRVEARNAEVPIEKKPHWIKTKAVVGPEYNEMKELARGQGLHTVCEEAGCPNIYECWEDREATYLIGGSECTRRCDFCNIATGKPAAVDYAEPFKVAKNVKVMGLRYATVTGVARDDLEDGGAWLYAETTRQIHKMCPNTGVEMLIPDFKGKPEHVQKVIDARPEVFAHNLETVPRIFKQIRPAFRYERSLDVITQGKEAGMVTKSNLILGMGETNDEIYEALCDLYDAGCDIITLTQYLRPGPLFHPIERWVKPAEFLEFSAMAESIGFAGVMAGPMVRSSYRAGRLWARAMKKNGYEIPENLAHIEDGGAALQEASSLVAAGF
30897	GC_00000412	g_1130	Rothia_sp_HMSC064F07_HMSC064F07	130734	69	69	1	1	0.9735	1	0.986572	1	52	16	0.0188679	1	52	16	0.0188679	0	24	45	0	0	23	46	0			SSF102114	None	PF04055	Radical SAM superfamily	TIGR00510	lipA: lipoyl synthase	MSTAPEGRKLLRVEARNAEVPIEKKPHWIKTKAIVGPEYNEMRELARGQGLHTVCEEAGCPNIYECWEDREATYLIGGSECTRRCDFCNIATGKPVAVDYAEPFKVAKNVKVMGLRYATVTGVARDDLEDGGAWLYAETTRQIHKMCPNTGVEMLVPDFKGVPEHVQKVIDAKPEVFAHNLETVPRIFRQIRPAFRYERSLDVITQAKEGGMVTKSNLILGMGETDEEIYEALCDLHDAGCDIITLTQYLRPGPLFHPIERWVKPQQFVDFANMAEEIGFAGVMAGPMVRSSYRAGRLWARAMRKNGYPIPENLAHIEGEGAALQEASSLVAAGY
30898	GC_00000412	g_1130	Rothia_sp_HMSC065B04_HMSC065B04	94059	69	69	1	1	0.9735	1	0.986572	1	52	16	0.0188679	1	52	16	0.0188679	0	24	45	0	0	23	46	0			SSF102114	None	PF04055	Radical SAM superfamily	TIGR00510	lipA: lipoyl synthase	MSTAPEGRKLLRVEARNAEVPIEKKPHWIKTKAIVGPEYNEMRELARGQGLHTVCEEAGCPNIYECWEDREATYLIGGSECTRRCDFCNIATGKPVAVDYAEPFKVAKNVKVMGLRYATVTGVARDDLEDGGAWLYAETTRQIHKMCPNTGVEMLVPDFKGVPEHVQKVIDAKPEVFAHNLETVPRIFRQIRPAFRYERSLDVITQAKEGGMVTKSNLILGMGETDDEIYEALCDLHDAGCDIITLTQYLRPGPLFHPIERWVKPQQFVDFANMAEEIGFAGVMAGPMVRSSYRAGRLWARAMRKNGYPIPENLAHIEGEGAALQEASTLVAAGY
30899	GC_00000412	g_1130	Rothia_sp_HMSC065C03_HMSC065C03	133139	69	69	1	1	0.9735	1	0.986572	1	52	16	0.0188679	1	52	16	0.0188679	0	24	45	0	0	23	46	0			SSF102114	None	PF04055	Radical SAM superfamily	TIGR00510	lipA: lipoyl synthase	MSTAPEGRKLLRVEARNAEVPIEKKPHWIKTKAIVGPEYNEMRELARGQGLHTVCEEAGCPNIYECWEDREATYLIGGSECTRRCDFCNIATGKPVAVDYAEPFKVAKNVKVMGLRYATVTGVARDDLEDGGAWLYAETTRQIHKMCPNTGVEMLVPDFKGVPEHVQKVIDAKPEVFAHNLETVPRIFRQIRPAFRYERSLDVITQAKEGGMVTKSNLILGMGETDDEIYEALCDLHDAGCDIITLTQYLRPGPLFHPIERWVKPQQFVDFANMAEEIGFAGVMAGPMVRSSYRAGRLWARAMRKNGYPIPENLAHIEGEGAALQEASSLVAAGY
30900	GC_00000412	g_1130	Rothia_sp_HMSC065C12_HMSC065C12	89192	69	69	1	1	0.9735	1	0.986572	1	52	16	0.0188679	1	52	16	0.0188679	0	24	45	0	0	23	46	0			SSF102114	None	PF04055	Radical SAM superfamily	TIGR00510	lipA: lipoyl synthase	MSTAPEGRKLLRVEARNAEVPIEKKPHWIKTKAIVGPEYNEMRELARGQGLHTVCEEAGCPNIYECWEDREATYLIGGSECTRRCDFCNIATGKPVAVDYAEPFKVAKNVKVMGLRYATVTGVARDDLEDGGAWLYAETTRQIHKMCPNTGVEMLVPDFKGVPEHVQKVIDAKPEVFAHNLETVPRIFRQIRPAFRYERSLDVITQAKEGGMVTKSNLILGMGETDDEIYEALCDLHDAGCDIITLTQYLRPGPLFHPIERWVKPQQFVDFANMAEEIGFAGVMAGPMVRSSYRAGRLWARAMRKNGYPIPENLAHIEGEGAALQEASSLVAAGY
30901	GC_00000412	g_1130	Rothia_sp_HMSC065D02_HMSC065D02	123642	69	69	1	1	0.9735	1	0.986572	1	52	16	0.0188679	1	52	16	0.0188679	0	24	45	0	0	23	46	0			SSF102114	None	PF04055	Radical SAM superfamily	TIGR00510	lipA: lipoyl synthase	MSIKLEGRKLLRVEARNAEVPIEKKPHWIKTKAVVGPEYNEMKELARGQGLHTVCEEAGCPNIYECWEDREATYLIGGSECTRRCDFCNIATGKPAAVDYAEPFKVAKNVKVMGLRYATVTGVARDDLEDGGAWLYAETTRQIHKMCPNTGVEMLIPDFKGKPEHVQKVIDARPEVFAHNLETVPRIFKQIRPAFRYERSLDVITQGKEAGMVTKSNLILGMGETNDEIYEALCDLYDAGCDIITLTQYLRPGPLFHPIERWVKPAEFLEFSAMAESIGFAGVMAGPMVRSSYRAGRLWARAMKKNGYEIPENLAHIEDGGAALQEASSLVAAGF
30902	GC_00000412	g_1130	Rothia_sp_HMSC065D09_HMSC065D09	121949	69	69	1	1	0.9735	1	0.986572	1	52	16	0.0188679	1	52	16	0.0188679	0	24	45	0	0	23	46	0			SSF102114	None	PF04055	Radical SAM superfamily	TIGR00510	lipA: lipoyl synthase	MSTAPEGRKLLRVEARNAEVPIEKKPHWIKTKAIVGPEYNEMRELARGQGLHTVCEEAGCPNIYECWEDREATYLIGGSECTRRCDFCNIATGKPVAVDYAEPFKVAKNVKVMGLRYATVTGVARDDLEDGGAWLYAETTRQIHKMCPNTGVEMLVPDFKGVPEHVQKVIDAKPEVFAHNLETVPRIFRQIRPAFRYERSLDVITQAKEGGMVTKSNLILGMGETDDEIYEALCDLHDAGCDIITLTQYLRPGPLFHPIERWVKPQQFVDFANMAEEIGFAGVMAGPMVRSSYRAGRLWARAMRKNGYPIPENLAHIEGEGAALQEASSLVAAGY
30903	GC_00000412	g_1130	Rothia_sp_HMSC065G12_HMSC065G12	88174	69	69	1	1	0.9735	1	0.986572	1	52	16	0.0188679	1	52	16	0.0188679	0	24	45	0	0	23	46	0			SSF102114	None	PF04055	Radical SAM superfamily	TIGR00510	lipA: lipoyl synthase	MSIKLEGRKLLRVEARNAEVPIEKKPHWIKTKAVVGPEYNEMKELARGQGLHTVCEEAGCPNIYECWEDREATYLIGGSECTRRCDFCNIATGKPAAVDYAEPFKVAKNVKVMGLRYATVTGVARDDLEDGGAWLYAETTRQIHKMCPNTGVEMLIPDFKGKPEHVQKVIDARPEVFAHNLETVPRIFKQIRPAFRYERSLDVITQGKEAGMVTKSNLILGMGETNDEIYEALCDLYDAGCDIITLTQYLRPGPLFHPIERWVKPAEFLEFSAMAESIGFAGVMAGPMVRSSYRAGRLWARAMKKNGYEIPENLAHIEDGGAALQEASSLVAAGF
30904	GC_00000412	g_1130	Rothia_sp_HMSC066G02_HMSC066G02	100369	69	69	1	1	0.9735	1	0.986572	1	52	16	0.0188679	1	52	16	0.0188679	0	24	45	0	0	23	46	0			SSF102114	None	PF04055	Radical SAM superfamily	TIGR00510	lipA: lipoyl synthase	MSTAPEGRKLLRVEARNAEVPIEKKPHWIKTKAIVGPEYNEMRELARGQGLHTVCEEAGCPNIYECWEDREATYLIGGSECTRRCDFCNIATGKPVAVDYAEPFKVAKNVKVMGLRYATVTGVARDDLEDGGAWLYAETTRQIHKMCPNTGVEMLVPDFKGVPEHVQKVIDAKPEVFAHNLETVPRIFRQIRPAFRYERSLDVITQAKEGGMVTKSNLILGMGETDEEIYEALCDLHDAGCDIITLTQYLRPGPLFHPIERWVKPQQFVDFANMAEEIGFAGVMAGPMVRSSYRAGRLWARAMRKNGYPIPENLAHIEGEGAALQEASSLVAAGY
30905	GC_00000412	g_1130	Rothia_sp_HMSC066G07_HMSC066G07	114107	69	69	1	1	0.9735	1	0.986572	1	52	16	0.0188679	1	52	16	0.0188679	0	24	45	0	0	23	46	0			SSF102114	None	PF04055	Radical SAM superfamily	TIGR00510	lipA: lipoyl synthase	MSTAPEGRKLLRVEARNAEVPIEKKPHWIKTKAIVGPEYNEMRELARGQGLHTVCEEAGCPNIYECWEDREATYLIGGSECTRRCDFCNIATGKPVAVDYAEPFKVAKNVKVMGLRYATVTGVARDDLEDGGAWLYAETTRQIHKMCPNTGVEMLVPDFKGVPEHVQKVIDAKPEVFAHNLETVPRIFRQIRPAFRYERSLDVITQAKEGGMVTKSNLILGMGETDDEIYEALCDLHDAGCDIITLTQYLRPGPLFHPIERWVKPQQFVDFANMAEEIGFAGVMAGPMVRSSYRAGRLWARAMRKNGYPIPENLAHIEGEGAALQEASTLVAAGY
30906	GC_00000412	g_1130	Rothia_sp_HMSC066H02_HMSC066H02	119367	69	69	1	1	0.9735	1	0.986572	1	52	16	0.0188679	1	52	16	0.0188679	0	24	45	0	0	23	46	0			SSF102114	None	PF04055	Radical SAM superfamily	TIGR00510	lipA: lipoyl synthase	MSTAPEGRKLLRVEARNAEVPIEKKPHWIKTKAIVGPEYNEMRELARGQGLHTVCEEAGCPNIYECWEDREATYLIGGSECTRRCDFCNIATGKPVAVDYAEPFKVAKNVKVMGLRYATVTGVARDDLEDGGAWLYAETTRQIHKMCPNTGVEMLVPDFKGVPEHVQKVIDAKPEVFAHNLETVPRIFRQIRPAFRYERSLDVITQAKEGGMVTKSNLILGMGETDDEIYEALCDLHDAGCDIITLTQYLRPGPLFHPIERWVKPQQFVDFANMAEEIGFAGVMAGPMVRSSYRAGRLWARAMRKNGYPIPENLAHIEGEGAALQEASSLVAAGY
30907	GC_00000412	g_1130	Rothia_sp_HMSC067H10_HMSC067H10	82732	69	69	1	1	0.9735	1	0.986572	1	52	16	0.0188679	1	52	16	0.0188679	0	24	45	0	0	23	46	0			SSF102114	None	PF04055	Radical SAM superfamily	TIGR00510	lipA: lipoyl synthase	MSIKPEGRKLLRVEARNAEVPIEKKPHWIKTKAVVGPEYNEMKELARGQGLHTVCEEAGCPNIYECWEDREATYLIGGSECTRRCDFCNIATGKPAAVDYAEPFKVAKNVKVMGLRYATVTGVARDDLEDGGAWLYAETTRQIHKMCPNTGVEMLIPDFKGKPEHVQKVIDARPEVFAHNLETVPRIFKQIRPAFRYERSLDVITQGKEAGMVTKSNLILGMGETNDEIYEALCDLYDAGCDIITLTQYLRPGPLFHPIERWVKPAEFLEFSAMAESIGFAGVMAGPMVRSSYRAGRLWARAMKKNGYEIPENLAHIEDGGAALQEASSLVAAGF
30908	GC_00000412	g_1130	Rothia_sp_HMSC068E02_HMSC068E02	102012	69	69	1	1	0.9735	1	0.986572	1	52	16	0.0188679	1	52	16	0.0188679	0	24	45	0	0	23	46	0			SSF102114	None	PF04055	Radical SAM superfamily	TIGR00510	lipA: lipoyl synthase	MSTAPEGRKLLRVEARNAEVPIEKKPHWIKTKAIVGPEYNEMRELARGQGLHTVCEEAGCPNIYECWEDREATYLIGGSECTRRCDFCNIATGKPVAVDYAEPFKVAKNVKVMGLRYATVTGVARDDLEDGGAWLYAETTRQIHKMCPNTGVEMLVPDFKGVPEHVQKVIDAKPEVFAHNLETVPRIFRQIRPAFRYERSLDVITQAKEGGMVTKSNLILGMGETDEEIYEALCDLHDAGCDIITLTQYLRPGPLFHPIERWVKPQQFVDFANMAEEIGFAGVMAGPMVRSSYRAGRLWARAMRKNGYPIPENLAHIEGEGAALQEASSLVAAGY
30909	GC_00000412	g_1130	Rothia_sp_HMSC068F09_HMSC068F09	95142	69	69	1	1	0.9735	1	0.986572	1	52	16	0.0188679	1	52	16	0.0188679	0	24	45	0	0	23	46	0			SSF102114	None	PF04055	Radical SAM superfamily	TIGR00510	lipA: lipoyl synthase	MSTKPDGRKLLRVEARNAETPIEKKPHWIKTKAIVGPEYNEMRELARGQGLHTVCEEAGCPNIYECWEDREATYLIGGSECTRRCDFCNIATGKPVAVDYAEPFKVAKNVKVMGLRYATVTGVARDDLEDGGAWLYAETTRQIHKMCPNTGVEMLVPDFKGVPEHVQKVIDAKPEVFAHNLETVPRIFRQIRPAFRYERSLDVITQAKEGGMVTKSNLILGMGETDDEIYEALCDLHDAGCDIITLTQYLRPGPLFHPIERWVKPQQFVDFANMAEEIGFAGVMAGPMVRSSYRAGRLWARAMRKNGYPIPENLAHIESEGAALQEASSLVAAGY
30910	GC_00000412	g_1130	Rothia_sp_HMSC069C01_HMSC069C01	117646	69	69	1	1	0.9735	1	0.986572	1	52	16	0.0188679	1	52	16	0.0188679	0	24	45	0	0	23	46	0			SSF102114	None	PF04055	Radical SAM superfamily	TIGR00510	lipA: lipoyl synthase	MSIKPEGRKLLRVEARNAEVPIEKKPHWIKTKAVVGPEYNEMKELARGQGLHTVCEEAGCPNIYECWEDREATYLIGGSECTRRCDFCNIATGKPAAVDYAEPFKVAKNVKVMGLRYATVTGVARDDLEDGGAWLYAETTRQIHKMCPNTGVEMLIPDFKGKPEHVQKVIDARPEVFAHNLETVPRIFKQIRPAFRYERSLDVITQGKEAGMVTKSNLILGMGETNDEIYEALCDLYDAGCDIITLTQYLRPGPLFHPIERWVKPAEFLEFSAMAESIGFAGVMAGPMVRSSYRAGRLWARAMKKNGYEIPENLAHIEDGGAALQEASSLVAAGF
30911	GC_00000412	g_1130	Rothia_sp_HMSC069C03_HMSC069C03	86213	69	69	1	1	0.9735	1	0.986572	1	52	16	0.0188679	1	52	16	0.0188679	0	24	45	0	0	23	46	0			SSF102114	None	PF04055	Radical SAM superfamily	TIGR00510	lipA: lipoyl synthase	MSTAPEGRKLLRVEARNAEVPIEKKPHWIKTKAIVGPEYNEMRELARGQGLHTVCEEAGCPNIYECWEDREATYLIGGSECTRRCDFCNIATGKPVAVDYAEPFKVAKNVKVMGLRYATVTGVARDDLEDGGAWLYAETTRQIHKMCPNTGVEMLVPDFKGVPAHVQKVIDAKPEVFAHNLETVPRIFRQIRPAFRYERSLDVITQAKEGGMVTKSNLILGMGETDDEIYEALCDLHDAGCDIITLTQYLRPGPLFHPIERWVKPQQFVDFANMAEEIGFAGVMAGPMVRSSYRAGRLWARAMRKNGYPIPENLAHIEGEGAALQEASSLVAAGY
30912	GC_00000412	g_1130	Rothia_sp_HMSC069C04_HMSC069C04	96420	69	69	1	1	0.9735	1	0.986572	1	52	16	0.0188679	1	52	16	0.0188679	0	24	45	0	0	23	46	0			SSF102114	None	PF04055	Radical SAM superfamily	TIGR00510	lipA: lipoyl synthase	MSTAPEGRKLLRVEARNAEVPIEKKPHWIKTKAIVGPEYNEMRELARGQGLHTVCEEAGCPNIYECWEDREATYLIGGSECTRRCDFCNIATGKPVAVDYAEPFKVAKNVKVMGLRYATVTGVARDDLEDGGAWLYAETTRQIHKMCPNTGVEMLVPDFKGVPEHVQKVIDAKPEVFAHNLETVPRIFRQIRPAFRYERSLDVITQAKEGGMVTKSNLILGMGETDEEIYEALCDLHDAGCDIITLTQYLRPGPLFHPIERWVKPQQFVDFANMAEEIGFAGVMAGPMVRSSYRAGRLWARAMRKNGYPIPENLAHIEGEGAALQEASSLVAAGY
30913	GC_00000412	g_1130	Rothia_sp_HMSC069C10_HMSC069C10	91089	69	69	1	1	0.9735	1	0.986572	1	52	16	0.0188679	1	52	16	0.0188679	0	24	45	0	0	23	46	0			SSF102114	None	PF04055	Radical SAM superfamily	TIGR00510	lipA: lipoyl synthase	MSTAPEGRKLLRVEARNAEVPIEKKPHWIKTKAIVGPEYNEMRELARGQGLHTVCEEAGCPNIYECWEDREATYLIGGSECTRRCDFCNIATGKPVAVDYAEPFKVAKNVKVMGLRYATVTGVARDDLEDGGAWLYAETTRQIHKMCPNTGVEMLVPDFKGVPEHVQKVIDAKPEVFAHNLETVPRIFRQIRPAFRYERSLDVITQAKEGGMVTKSNLILGMGETDDEIYEALCDLHDAGCDIITLTQYLRPGPLFHPIERWVKPQQFVDFANMAEEIGFAGVMAGPMVRSSYRAGRLWARAMRKNGYPIPENLAHIEGEGAALQEASSLVAAGY
30914	GC_00000412	g_1130	Rothia_sp_HMSC069D01_HMSC069D01	77588	69	69	1	1	0.9735	1	0.986572	1	52	16	0.0188679	1	52	16	0.0188679	0	24	45	0	0	23	46	0			SSF102114	None	PF04055	Radical SAM superfamily	TIGR00510	lipA: lipoyl synthase	MSTAPEGRKLLRVEARNAEVPIEKKPHWIKTKAIVGPEYNEMRELARGQGLHTVCEEAGCPNIYECWEDREATYLIGGSECTRRCDFCNIATGKPVAVDYAEPFKVAKNVKVMGLRYATVTGVARDDLEDGGAWLYAETTRQIHKMCPNTGVEMLVPDFKGVPEHVQKVIDAKPEVFAHNLETVPRIFRQIRPAFRYERSLDVITQAKEGGMVTKSNLILGMGETDEEIYEALCDLHDAGCDIITLTQYLRPGPLFHPIERWVKPQQFVDFANMAEEIGFAGVMAGPMVRSSYRAGRLWARAMRKNGYPIPENLAHIEGEGAALQEASSLVAAGY
30915	GC_00000412	g_1130	Rothia_sp_HMSC071B01_HMSC071B01	65399	69	69	1	1	0.9735	1	0.986572	1	52	16	0.0188679	1	52	16	0.0188679	0	24	45	0	0	23	46	0			SSF102114	None	PF04055	Radical SAM superfamily	TIGR00510	lipA: lipoyl synthase	MSTAPEGRKLLRVEARNAEVPIEKKPHWIKTKAIVGPEYNEMRELARGQGLHTVCEEAGCPNIYECWEDREATYLIGGSECTRRCDFCNIATGKPVAVDYAEPFKVAKNVKVMGLRYATVTGVARDDLEDGGAWLYAETTRQIHKMCPNTGVEMLVPDFKGVPEHVQKVIDAKPEVFAHNLETVPRIFRQIRPAFRYERSLDVITQAKEGGMVTKSNLILGMGETDDEIYEALCDLHDAGCDIITLTQYLRPGPLFHPIERWVKPQQFVDFANMAEEIGFAGVMAGPMVRSSYRAGRLWARAMRKNGYPIPENLAHIEGEGAALQEASSLVAAGY
30916	GC_00000412	g_1130	Rothia_sp_HMSC071C12_HMSC071C12	107556	69	69	1	1	0.9735	1	0.986572	1	52	16	0.0188679	1	52	16	0.0188679	0	24	45	0	0	23	46	0			SSF102114	None	PF04055	Radical SAM superfamily	TIGR00510	lipA: lipoyl synthase	MSTAPEGRKLLRVEARNAEVPIEKKPHWIKTKAIVGPEYNEMRELARGQGLHTVCEEAGCPNIYECWEDREATYLIGGSECTRRCDFCNIATGKPVAVDYAEPFKVAKNVKVMGLRYATVTGVARDDLEDGGAWLYAETTRQIHKMCPNTGVEMLVPDFKGVPEHVQKVIDAKPEVFAHNLETVPRIFRQIRPAFRYERSLDVITQAKEGGMVTKSNLILGMGETDEEIYEALCDLHDAGCDIITLTQYLRPGPLFHPIERWVKPQQFVDFANMAEEIGFAGVMAGPMVRSSYRAGRLWARAMRKNGYPIPENLAHIEGEGAALQEASSLVAAGY
30917	GC_00000412	g_1130	Rothia_sp_HMSC071F11_HMSC071F11	69811	69	69	1	1	0.9735	1	0.986572	1	52	16	0.0188679	1	52	16	0.0188679	0	24	45	0	0	23	46	0			SSF102114	None	PF04055	Radical SAM superfamily	TIGR00510	lipA: lipoyl synthase	MSIKPEGRKLLRVEARNAEVPIEKKPHWIKTKAVVGPEYNEMKELARGQGLHTVCEEAGCPNIYECWEDREATYLIGGSECTRRCDFCNIATGKPAAVDYAEPFKVAKNVKVMGLRYATVTGVARDDLEDGGAWLYAETTRQIHKMCPNTGVEMLIPDFKGKPEHVQKVIDARPEVFAHNLETVPRIFKQIRPAFRYERSLDVITQGKEAGMVTKSNLILGMGETNDEIYEALCDLYDAGCDIITLTQYLRPGPLFHPIERWVKPAEFLEFSAMAESIGFAGVMAGPMVRSSYRAGRLWARAMKKNGYEIPENLAHIEDGGAALQEASSLVAAGF
30918	GC_00000412	g_1130	Rothia_sp_HMSC072B03_HMSC072B03	76423	69	69	1	1	0.9735	1	0.986572	1	52	16	0.0188679	1	52	16	0.0188679	0	24	45	0	0	23	46	0			SSF102114	None	PF04055	Radical SAM superfamily	TIGR00510	lipA: lipoyl synthase	MSTKPDGRKLLRVEARNAETPIEKKPHWIKTKAIVGPEYNEMRELARGQGLHTVCEEAGCPNIYECWEDREATYLIGGSECTRRCDFCNIATGKPVAVDYAEPFKVAKNVKVMGLRYATVTGVARDDLEDGGAWLYAETTRQIHKMCPNTGVEMLVPDFKGVPEHVQKVIDAKPEVFAHNLETVPRIFRQIRPAFRYERSLDVITQAKEGGMVTKSNLILGMGETDDEIYEALCDLHDAGCDIITLTQYLRPGPLFHPIERWVKPQQFVDFANMAEEIGFAGVMAGPMVRSSYRAGRLWARAMRKNGYPIPENLAHIESEGAALQEASSLVAAGY
30919	GC_00000412	g_1130	Rothia_sp_HMSC072B04_HMSC072B04	105898	69	69	1	1	0.9735	1	0.986572	1	52	16	0.0188679	1	52	16	0.0188679	0	24	45	0	0	23	46	0			SSF102114	None	PF04055	Radical SAM superfamily	TIGR00510	lipA: lipoyl synthase	MSTAPEGRKLLRVEARNAEVPIEKKPHWIKTKAIVGPEYNEMRELARGQGLHTVCEEAGCPNIYECWEDREATYLIGGSECTRRCDFCNIATGKPVAVDYAEPFKVAKNVKVMGLRYATVTGVARDDLEDGGAWLYAETTRQIHKMCPNTGVEMLVPDFKGVPEHVQKVIDAKPEVFAHNLETVPRIFRQIRPAFRYERSLDVITQAKEGGMVTKSNLILGMGETDDEIYEALCDLHDAGCDIITLTQYLRPGPLFHPIERWVKPQQFVDFANMAEEIGFAGVMAGPMVRSSYRAGRLWARAMRKNGYPIPENLAHIEGEGAALQEASTLVAAGY
30920	GC_00000412	g_1130	Rothia_sp_HMSC072E10_HMSC072E10	110204	69	69	1	1	0.9735	1	0.986572	1	52	16	0.0188679	1	52	16	0.0188679	0	24	45	0	0	23	46	0			SSF102114	None	PF04055	Radical SAM superfamily	TIGR00510	lipA: lipoyl synthase	MSTKPDGRKLLRVEARNAETPIEKKPHWIKTKAIVGPEYNEMRELARGQGLHTVCEEAGCPNIYECWEDREATYLIGGSECTRRCDFCNIATGKPVAVDYAEPFKVAKNVKVMGLRYATVTGVARDDLEDGGAWLYAETTRQIHKMCPNTGVEMLVPDFKGVPEHVQKVIDAKPEVFAHNLETVPRIFRQIRPAFRYERSLDVITQAKEGGMVTKSNLILGMGETDDEIYEALCDLHDAGCDIITLTQYLRPGPLFHPIERWVKPQQFVDFANMAEEIGFAGVMAGPMVRSSYRAGRLWARAMRKNGYPIPENLAHIESEGAALQEASSLVAAGY
30921	GC_00000412	g_1130	Rothia_sp_HMSC073B08_HMSC073B08	97968	69	69	1	1	0.9735	1	0.986572	1	52	16	0.0188679	1	52	16	0.0188679	0	24	45	0	0	23	46	0			SSF102114	None	PF04055	Radical SAM superfamily	TIGR00510	lipA: lipoyl synthase	MSTAPEGRKLLRVEARNAEVPIEKKPHWIKTKAIVGPEYNEMRELARGQGLHTVCEEAGCPNIYECWEDREATYLIGGSECTRRCDFCNIATGKPVAVDYAEPFKVAKNVKVMGLRYATVTGVARDDLEDGGAWLYAETTRQIHKMCPNTGVEMLVPDFKGVPEHVQKVIDAKPEVFAHNLETVPRIFRQIRPAFRYERSLDVITQAKEGGMVTKSNLILGMGETDDEIYEALCDLHDAGCDIITLTQYLRPGPLFHPIERWVKPQQFVDFANMAEEIGFAGVMAGPMVRSSYRAGRLWARAMRKNGYPIPENLAHIEGEGAALQEASSLVAAGY
30922	GC_00000412	g_1130	Rothia_sp_HMSC075F09_HMSC075F09	80276	69	69	1	1	0.9735	1	0.986572	1	52	16	0.0188679	1	52	16	0.0188679	0	24	45	0	0	23	46	0			SSF102114	None	PF04055	Radical SAM superfamily	TIGR00510	lipA: lipoyl synthase	MSTAPEGRKLLRVEARNAEVPIEKKPHWIKTKAIVGPEYNEMRELARGQGLHTVCEEAGCPNIYECWEDREATYLIGGSECTRRCDFCNIATGKPVAVDYAEPFKVAKNVKVMGLRYATVTGVARDDLEDGGAWLYAETTRQIHKMCPNTGVEMLVPDFKGVPEHVQKVIDAKPEVFAHNLETVPRIFRQIRPAFRYERSLDVITQAKEGGMVTKSNLILGMGETDDEIYEALCDLHDAGCDIITLTQYLRPGPLFHPIERWVKPQQFVDFANMAEEIGFAGVMAGPMVRSSYRAGRLWARAMRKNGYPIPENLAHIEGEGAALQEASSLVAAGY
30923	GC_00000412	g_1130	Rothia_sp_HMSC076D04_HMSC076D04	115250	69	69	1	1	0.9735	1	0.986572	1	52	16	0.0188679	1	52	16	0.0188679	0	24	45	0	0	23	46	0			SSF102114	None	PF04055	Radical SAM superfamily	TIGR00510	lipA: lipoyl synthase	MSTAPEGRKLLRVEARNAEVPIEKKPHWIKTKAIVGPEYNEMRELARGQGLHTVCEEAGCPNIYECWEDREATYLIGGSECTRRCDFCNIATGKPVAVDYAEPFKVAKNVKVMGLRYATVTGVARDDLEDGGAWLYAETTRQIHKMCPNTGVEMLVPDFKGVPEHVQKVIDAKPEVFAHNLETVPRIFRQIRPAFRYERSLDVITQAKEGGMVTKSNLILGMGETDEEIYEALCDLHDAGCDIITLTQYLRPGPLFHPIERWVKPQQFVDFANMAEEIGFAGVMAGPMVRSSYRAGRLWARAMRKNGYPIPENLAHIEGEGAALQEASSLVAAGY
30924	GC_00000412	g_1130	Rothia_sp_HMSC078H08_HMSC078H08	68688	69	69	1	1	0.9735	1	0.986572	1	52	16	0.0188679	1	52	16	0.0188679	0	24	45	0	0	23	46	0			SSF102114	None	PF04055	Radical SAM superfamily	TIGR00510	lipA: lipoyl synthase	MSTAPEGRKLLRVEARNAEVPIEKKPHWIKTKAIVGPEYNEMRELARGQGLHTVCEEAGCPNIYECWEDREATYLIGGSECTRRCDFCNIATGKPVAVDYAEPFKVAKNVKVMGLRYATVTGVARDDLEDGGAWLYAETTRQIHKMCPNTGVEMLVPDFKGVPEHVQKVIDAKPEVFAHNLETVPRIFRQIRPAFRYERSLDVITQAKEGGMVTKSNLILGMGETDDEIYEALCDLHDAGCDIITLTQYLRPGPLFHPIERWVKPQQFVDFANMAEEIGFAGVMAGPMVRSSYRAGRLWARAMRKNGYPIPENLAHIEGEGAALQEASSLVAAGY
30925	GC_00000412	g_1130	Rothia_sp_HMSC08A08_HMSC08A08	63155	69	69	1	1	0.9735	1	0.986572	1	52	16	0.0188679	1	52	16	0.0188679	0	24	45	0	0	23	46	0			SSF102114	None	PF04055	Radical SAM superfamily	TIGR00510	lipA: lipoyl synthase	MSIKLEGRKLLRVEARNAEVPIEKKPHWIKTKAVVGPEYNEMKELARGQGLHTVCEEAGCPNIYECWEDREATYLIGGSECTRRCDFCNIATGKPAAVDYAEPFKVAKNVKVMGLRYATVTGVARDDLEDGGAWLYAETTRQIHKMCPNTGVEMLIPDFKGKPEHVQKVIDARPEVFAHNLETVPRIFKQIRPAFRYERSLDVITQGKEAGMVTKSNLILGMGETNDEIYEALCDLYDAGCDIITLTQYLRPGPLFHPIERWVKPAEFLEFSAMAESIGFAGVMAGPMVRSSYRAGRLWARAMKKNGYEIPENLAHIEDGGAALQEASSLVAAGF
30926	GC_00000413	g_1130	Rothia_aeria_F0184_F0184	3209	69	69	1	1	0.875685	0.888052	0.881825	0	53	16	0	0	53	16	0	2	22	45	0.0833333	2	21	46	0.0869565									#NAME?
30927	GC_00000413	g_1130	Rothia_aeria_F0474_F0474	2170	69	69	1	1	0.875685	0.888052	0.881825	0	53	16	0	0	53	16	0	2	22	45	0.0833333	2	21	46	0.0869565									#NAME?
30928	GC_00000413	g_1130	Rothia_dentocariosa_1233_RDEN	16354	69	69	1	1	0.875685	0.888052	0.881825	0	53	16	0	0	53	16	0	2	22	45	0.0833333	2	21	46	0.0869565									#NAME?
30929	GC_00000413	g_1130	Rothia_dentocariosa_1234_RDEN	15089	69	69	1	1	0.875685	0.888052	0.881825	0	53	16	0	0	53	16	0	2	22	45	0.0833333	2	21	46	0.0869565									#NAME?
30930	GC_00000413	g_1130	Rothia_dentocariosa_694_RDEN	19768	69	69	1	1	0.875685	0.888052	0.881825	0	53	16	0	0	53	16	0	2	22	45	0.0833333	2	21	46	0.0869565									#NAME?
30931	GC_00000413	g_1130	Rothia_dentocariosa_ATCC_17931_ATCC_17931	6846	69	69	1	1	0.875685	0.888052	0.881825	0	53	16	0	0	53	16	0	2	22	45	0.0833333	2	21	46	0.0869565									#NAME?
30932	GC_00000413	g_1130	Rothia_dentocariosa_C6B	9974	69	69	1	1	0.875685	0.888052	0.881825	0	53	16	0	0	53	16	0	2	22	45	0.0833333	2	21	46	0.0869565									#NAME?
30933	GC_00000413	g_1130	Rothia_dentocariosa_C6D	12396	69	69	1	1	0.875685	0.888052	0.881825	0	53	16	0	0	53	16	0	2	22	45	0.0833333	2	21	46	0.0869565									#NAME?
30934	GC_00000413	g_1130	Rothia_dentocariosa_M567_M567	5248	69	69	1	1	0.875685	0.888052	0.881825	0	53	16	0	0	53	16	0	2	22	45	0.0833333	2	21	46	0.0869565									#NAME?
30935	GC_00000413	g_1130	Rothia_dentocariosa_OG2_1	22073	69	69	1	1	0.875685	0.888052	0.881825	0	53	16	0	0	53	16	0	2	22	45	0.0833333	2	21	46	0.0869565									#NAME?
30936	GC_00000413	g_1130	Rothia_dentocariosa_OG2_2	22905	69	69	1	1	0.875685	0.888052	0.881825	0	53	16	0	0	53	16	0	2	22	45	0.0833333	2	21	46	0.0869565									#NAME?
30937	GC_00000413	g_1130	Rothia_dentocariosa_UMB0083	25035	69	69	1	1	0.875685	0.888052	0.881825	0	53	16	0	0	53	16	0	2	22	45	0.0833333	2	21	46	0.0869565									#NAME?
30938	GC_00000413	g_1130	Rothia_mucilaginosa_1211_RMUC	31825	69	69	1	1	0.875685	0.888052	0.881825	0	53	16	0	0	53	16	0	2	22	45	0.0833333	2	21	46	0.0869565									#NAME?
30939	GC_00000413	g_1130	Rothia_mucilaginosa_138_RMUC	34047	69	69	1	1	0.875685	0.888052	0.881825	0	53	16	0	0	53	16	0	2	22	45	0.0833333	2	21	46	0.0869565									#NAME?
30940	GC_00000413	g_1130	Rothia_mucilaginosa_141_RMUC	35844	69	69	1	1	0.875685	0.888052	0.881825	0	53	16	0	0	53	16	0	2	22	45	0.0833333	2	21	46	0.0869565									MGPFGRRHRPGADNLYSVFGISGTELIILAIITFVVIGPERMPEYARQIREFVKTVRRMAFDAKDDFKEALGETGLEDINWRQYDPRQYDPRVIVRQAFAEDDAEREREAKAREEALLKEQEKAESHSLPRGAYAPFDVDAT
30941	GC_00000413	g_1130	Rothia_mucilaginosa_175_RMUC	38450	69	69	1	1	0.875685	0.888052	0.881825	0	53	16	0	0	53	16	0	2	22	45	0.0833333	2	21	46	0.0869565									#NAME?
30942	GC_00000413	g_1130	Rothia_mucilaginosa_207_RMUC	41446	69	69	1	1	0.875685	0.888052	0.881825	0	53	16	0	0	53	16	0	2	22	45	0.0833333	2	21	46	0.0869565									#NAME?
30943	GC_00000413	g_1130	Rothia_mucilaginosa_268_RMUC	43880	69	69	1	1	0.875685	0.888052	0.881825	0	53	16	0	0	53	16	0	2	22	45	0.0833333	2	21	46	0.0869565									#NAME?
30944	GC_00000413	g_1130	Rothia_mucilaginosa_328_RMUC	44756	69	69	1	1	0.875685	0.888052	0.881825	0	53	16	0	0	53	16	0	2	22	45	0.0833333	2	21	46	0.0869565									#NAME?
30945	GC_00000413	g_1130	Rothia_mucilaginosa_329_RMUC	47047	69	69	1	1	0.875685	0.888052	0.881825	0	53	16	0	0	53	16	0	2	22	45	0.0833333	2	21	46	0.0869565									#NAME?
30946	GC_00000413	g_1130	Rothia_mucilaginosa_470_RMUC	48900	69	69	1	1	0.875685	0.888052	0.881825	0	53	16	0	0	53	16	0	2	22	45	0.0833333	2	21	46	0.0869565									#NAME?
30947	GC_00000413	g_1130	Rothia_mucilaginosa_473_RMUC	51406	69	69	1	1	0.875685	0.888052	0.881825	0	53	16	0	0	53	16	0	2	22	45	0.0833333	2	21	46	0.0869565					PF02416	mttA/Hcf106 family			MGLFGRRHRPGADNLYSVFGISGTELIILAIITFVVIGPERMPEYARQIREFVKTVRRMAFDAKDDFKEALGETGLEDINWRQYDPRQYDPRVIVRQAFAEDDAEREREAKAREEALLKEQEKAESHSLPRGAYAPFDVDAT
30948	GC_00000413	g_1130	Rothia_mucilaginosa_509_RMUC	40516	69	69	1	1	0.875685	0.888052	0.881825	0	53	16	0	0	53	16	0	2	22	45	0.0833333	2	21	46	0.0869565									#NAME?
30949	GC_00000413	g_1130	Rothia_mucilaginosa_574_RMUC	52369	69	69	1	1	0.875685	0.888052	0.881825	0	53	16	0	0	53	16	0	2	22	45	0.0833333	2	21	46	0.0869565					PF02416	mttA/Hcf106 family			MGPFGRRHRPGADNLYSVFGISGTELIILAIITFVVIGPERMPEYARQIREFVKTVRRMAFDAKDDFKEALGETGLEDINWRQYDPRQYDPRVIVRQAFAEDDAEREREAKAREEALLKEQEKAESHSLPRGAYAPFDVDAT
30950	GC_00000413	g_1130	Rothia_mucilaginosa_788_RMUC	54218	69	69	1	1	0.875685	0.888052	0.881825	0	53	16	0	0	53	16	0	2	22	45	0.0833333	2	21	46	0.0869565					PF02416	mttA/Hcf106 family			#NAME?
30951	GC_00000413	g_1130	Rothia_mucilaginosa_902_RMUC	57095	69	69	1	1	0.875685	0.888052	0.881825	0	53	16	0	0	53	16	0	2	22	45	0.0833333	2	21	46	0.0869565					PF02416	mttA/Hcf106 family			#NAME?
30952	GC_00000413	g_1130	Rothia_mucilaginosa_ATCC_25296_ATCC_25296	29173	69	69	1	1	0.875685	0.888052	0.881825	0	53	16	0	0	53	16	0	2	22	45	0.0833333	2	21	46	0.0869565									#NAME?
30953	GC_00000413	g_1130	Rothia_mucilaginosa_DY_18_DY_18	26997	69	69	1	1	0.875685	0.888052	0.881825	0	53	16	0	0	53	16	0	2	22	45	0.0833333	2	21	46	0.0869565									#NAME?
30954	GC_00000413	g_1130	Rothia_mucilaginosa_FDAARGOS_369	60739	69	69	1	1	0.875685	0.888052	0.881825	0	53	16	0	0	53	16	0	2	22	45	0.0833333	2	21	46	0.0869565					PF02416	mttA/Hcf106 family			#NAME?
30955	GC_00000413	g_1130	Rothia_mucilaginosa_M508_M508	30586	69	69	1	1	0.875685	0.888052	0.881825	0	53	16	0	0	53	16	0	2	22	45	0.0833333	2	21	46	0.0869565									#NAME?
30956	GC_00000413	g_1130	Rothia_mucilaginosa_NUM_Rm6536	58684	69	69	1	1	0.875685	0.888052	0.881825	0	53	16	0	0	53	16	0	2	22	45	0.0833333	2	21	46	0.0869565					PF02416	mttA/Hcf106 family			#NAME?
30957	GC_00000413	g_1130	Rothia_mucilaginosa_UMB0024	61207	69	69	1	1	0.875685	0.888052	0.881825	0	53	16	0	0	53	16	0	2	22	45	0.0833333	2	21	46	0.0869565					PF02416	mttA/Hcf106 family			#NAME?
30958	GC_00000413	g_1130	Rothia_sp_HMSC036D11_HMSC036D11	111583	69	69	1	1	0.875685	0.888052	0.881825	0	53	16	0	0	53	16	0	2	22	45	0.0833333	2	21	46	0.0869565									#NAME?
30959	GC_00000413	g_1130	Rothia_sp_HMSC058E10_HMSC058E10	71070	69	69	1	1	0.875685	0.888052	0.881825	0	53	16	0	0	53	16	0	2	22	45	0.0833333	2	21	46	0.0869565									#NAME?
30960	GC_00000413	g_1130	Rothia_sp_HMSC061C12_HMSC061C12	124443	69	69	1	1	0.875685	0.888052	0.881825	0	53	16	0	0	53	16	0	2	22	45	0.0833333	2	21	46	0.0869565					PF02416	mttA/Hcf106 family			#NAME?
30961	GC_00000413	g_1130	Rothia_sp_HMSC061D12_HMSC061D12	126714	69	69	1	1	0.875685	0.888052	0.881825	0	53	16	0	0	53	16	0	2	22	45	0.0833333	2	21	46	0.0869565					PF02416	mttA/Hcf106 family			#NAME?
30962	GC_00000413	g_1130	Rothia_sp_HMSC061E04_HMSC061E04	103699	69	69	1	1	0.875685	0.888052	0.881825	0	53	16	0	0	53	16	0	2	22	45	0.0833333	2	21	46	0.0869565					PF02416	mttA/Hcf106 family			#NAME?
30963	GC_00000413	g_1130	Rothia_sp_HMSC062F03_HMSC062F03	128112	69	69	1	1	0.875685	0.888052	0.881825	0	53	16	0	0	53	16	0	2	22	45	0.0833333	2	21	46	0.0869565					PF02416	mttA/Hcf106 family			MGPFGRRHRPGADNLYSVFGISGTELIILAIITFVVIGPERMPEYARQIREFVKTVRRMAFDAKDDFKEALGETGLEDINWRQYDPRQYDPRVIVRQAFAEDDAEREREAKAREEALLKEQEKAESHSLPRGAYAPFDVDAT
30964	GC_00000413	g_1130	Rothia_sp_HMSC062H08_HMSC062H08	83222	69	69	1	1	0.875685	0.888052	0.881825	0	53	16	0	0	53	16	0	2	22	45	0.0833333	2	21	46	0.0869565					PF02416	mttA/Hcf106 family			MGPFGRRHRPGADNLYSVFGISGTELIILAIITFVVIGPERMPEYARQIREFVKTVRRMAFDAKDDFKEALGETGLEDINWRQYDPRQYDPRVIVRQAFAEDDAEREREAKAREEALLKEQEKAESHSLPRGAYAPFDVDAT
30965	GC_00000413	g_1130	Rothia_sp_HMSC064D08_HMSC064D08	75208	69	69	1	1	0.875685	0.888052	0.881825	0	53	16	0	0	53	16	0	2	22	45	0.0833333	2	21	46	0.0869565									#NAME?
30966	GC_00000413	g_1130	Rothia_sp_HMSC064F07_HMSC064F07	130623	69	69	1	1	0.875685	0.888052	0.881825	0	53	16	0	0	53	16	0	2	22	45	0.0833333	2	21	46	0.0869565					PF02416	mttA/Hcf106 family			#NAME?
30967	GC_00000413	g_1130	Rothia_sp_HMSC065B04_HMSC065B04	92832	69	69	1	1	0.875685	0.888052	0.881825	0	53	16	0	0	53	16	0	2	22	45	0.0833333	2	21	46	0.0869565					PF02416	mttA/Hcf106 family			#NAME?
30968	GC_00000413	g_1130	Rothia_sp_HMSC065C03_HMSC065C03	131950	69	69	1	1	0.875685	0.888052	0.881825	0	53	16	0	0	53	16	0	2	22	45	0.0833333	2	21	46	0.0869565									#NAME?
30969	GC_00000413	g_1130	Rothia_sp_HMSC065C12_HMSC065C12	89885	69	69	1	1	0.875685	0.888052	0.881825	0	53	16	0	0	53	16	0	2	22	45	0.0833333	2	21	46	0.0869565					PF02416	mttA/Hcf106 family			#NAME?
30970	GC_00000413	g_1130	Rothia_sp_HMSC065D02_HMSC065D02	123530	69	69	1	1	0.875685	0.888052	0.881825	0	53	16	0	0	53	16	0	2	22	45	0.0833333	2	21	46	0.0869565									#NAME?
30971	GC_00000413	g_1130	Rothia_sp_HMSC065D09_HMSC065D09	120994	69	69	1	1	0.875685	0.888052	0.881825	0	53	16	0	0	53	16	0	2	22	45	0.0833333	2	21	46	0.0869565					PF02416	mttA/Hcf106 family			#NAME?
30972	GC_00000413	g_1130	Rothia_sp_HMSC065G12_HMSC065G12	88284	69	69	1	1	0.875685	0.888052	0.881825	0	53	16	0	0	53	16	0	2	22	45	0.0833333	2	21	46	0.0869565									#NAME?
30973	GC_00000413	g_1130	Rothia_sp_HMSC066G02_HMSC066G02	99654	69	69	1	1	0.875685	0.888052	0.881825	0	53	16	0	0	53	16	0	2	22	45	0.0833333	2	21	46	0.0869565					PF02416	mttA/Hcf106 family			#NAME?
30974	GC_00000413	g_1130	Rothia_sp_HMSC066G07_HMSC066G07	112691	69	69	1	1	0.875685	0.888052	0.881825	0	53	16	0	0	53	16	0	2	22	45	0.0833333	2	21	46	0.0869565					PF02416	mttA/Hcf106 family			#NAME?
30975	GC_00000413	g_1130	Rothia_sp_HMSC066H02_HMSC066H02	118974	69	69	1	1	0.875685	0.888052	0.881825	0	53	16	0	0	53	16	0	2	22	45	0.0833333	2	21	46	0.0869565					PF02416	mttA/Hcf106 family			#NAME?
30976	GC_00000413	g_1130	Rothia_sp_HMSC067H10_HMSC067H10	82841	69	69	1	1	0.875685	0.888052	0.881825	0	53	16	0	0	53	16	0	2	22	45	0.0833333	2	21	46	0.0869565									#NAME?
30977	GC_00000413	g_1130	Rothia_sp_HMSC068E02_HMSC068E02	101906	69	69	1	1	0.875685	0.888052	0.881825	0	53	16	0	0	53	16	0	2	22	45	0.0833333	2	21	46	0.0869565					PF02416	mttA/Hcf106 family			#NAME?
30978	GC_00000413	g_1130	Rothia_sp_HMSC068F09_HMSC068F09	95467	69	69	1	1	0.875685	0.888052	0.881825	0	53	16	0	0	53	16	0	2	22	45	0.0833333	2	21	46	0.0869565					PF02416	mttA/Hcf106 family			MGPFGRRHRPGADNLYSVFGISGTELIILAIITFVVIGPERMPEYARQIREFVKTVRRMAFDAKDDFKEALGETGLEDINWRQYDPRQYDPRVIVRQAFAEDDAEREREAKAREEALLKEKEKAESHSLPRGAYAPFDVDAT
30979	GC_00000413	g_1130	Rothia_sp_HMSC069C01_HMSC069C01	117535	69	69	1	1	0.875685	0.888052	0.881825	0	53	16	0	0	53	16	0	2	22	45	0.0833333	2	21	46	0.0869565									#NAME?
30980	GC_00000413	g_1130	Rothia_sp_HMSC069C03_HMSC069C03	85826	69	69	1	1	0.875685	0.888052	0.881825	0	53	16	0	0	53	16	0	2	22	45	0.0833333	2	21	46	0.0869565					PF02416	mttA/Hcf106 family			#NAME?
30981	GC_00000413	g_1130	Rothia_sp_HMSC069C04_HMSC069C04	96525	69	69	1	1	0.875685	0.888052	0.881825	0	53	16	0	0	53	16	0	2	22	45	0.0833333	2	21	46	0.0869565					PF02416	mttA/Hcf106 family			#NAME?
30982	GC_00000413	g_1130	Rothia_sp_HMSC069C10_HMSC069C10	91195	69	69	1	1	0.875685	0.888052	0.881825	0	53	16	0	0	53	16	0	2	22	45	0.0833333	2	21	46	0.0869565					PF02416	mttA/Hcf106 family			#NAME?
30983	GC_00000413	g_1130	Rothia_sp_HMSC069D01_HMSC069D01	77691	69	69	1	1	0.875685	0.888052	0.881825	0	53	16	0	0	53	16	0	2	22	45	0.0833333	2	21	46	0.0869565					PF02416	mttA/Hcf106 family			#NAME?
30984	GC_00000413	g_1130	Rothia_sp_HMSC071B01_HMSC071B01	66660	69	69	1	1	0.875685	0.888052	0.881825	0	53	16	0	0	53	16	0	2	22	45	0.0833333	2	21	46	0.0869565					PF02416	mttA/Hcf106 family			#NAME?
30985	GC_00000413	g_1130	Rothia_sp_HMSC071C12_HMSC071C12	108010	69	69	1	1	0.875685	0.888052	0.881825	0	53	16	0	0	53	16	0	2	22	45	0.0833333	2	21	46	0.0869565					PF02416	mttA/Hcf106 family			#NAME?
30986	GC_00000413	g_1130	Rothia_sp_HMSC071F11_HMSC071F11	69698	69	69	1	1	0.875685	0.888052	0.881825	0	53	16	0	0	53	16	0	2	22	45	0.0833333	2	21	46	0.0869565									#NAME?
30987	GC_00000413	g_1130	Rothia_sp_HMSC072B03_HMSC072B03	76327	69	69	1	1	0.875685	0.888052	0.881825	0	53	16	0	0	53	16	0	2	22	45	0.0833333	2	21	46	0.0869565					PF02416	mttA/Hcf106 family			MGPFGRRHRPGADNLYSVFGISGTELIILAIITFVVIGPERMPEYARQIREFVKTVRRMAFDAKDDFKEALGETGLEDINWRQYDPRQYDPRVIVRQAFAEDDAEREREAKAREEALLKEQEKAESHSLPRGAYAPFDVDAT
30988	GC_00000413	g_1130	Rothia_sp_HMSC072B04_HMSC072B04	105790	69	69	1	1	0.875685	0.888052	0.881825	0	53	16	0	0	53	16	0	2	22	45	0.0833333	2	21	46	0.0869565					PF02416	mttA/Hcf106 family			#NAME?
30989	GC_00000413	g_1130	Rothia_sp_HMSC072E10_HMSC072E10	109190	69	69	1	1	0.875685	0.888052	0.881825	0	53	16	0	0	53	16	0	2	22	45	0.0833333	2	21	46	0.0869565					PF02416	mttA/Hcf106 family			MGPFGRRHRPGADNLYSVFGISGTELIILAIITFVVIGPERMPEYARQIREFVKTVRRMAFDAKDDFKEALGETGLEDINWRQYDPRQYDPRVIVRQAFAEDDAEREREAKAREEALLKEQEKAESHSLPRGAYAPFDVDAT
30990	GC_00000413	g_1130	Rothia_sp_HMSC073B08_HMSC073B08	98827	69	69	1	1	0.875685	0.888052	0.881825	0	53	16	0	0	53	16	0	2	22	45	0.0833333	2	21	46	0.0869565					PF02416	mttA/Hcf106 family			#NAME?
30991	GC_00000413	g_1130	Rothia_sp_HMSC075F09_HMSC075F09	79919	69	69	1	1	0.875685	0.888052	0.881825	0	53	16	0	0	53	16	0	2	22	45	0.0833333	2	21	46	0.0869565					PF02416	mttA/Hcf106 family			#NAME?
30992	GC_00000413	g_1130	Rothia_sp_HMSC076D04_HMSC076D04	115540	69	69	1	1	0.875685	0.888052	0.881825	0	53	16	0	0	53	16	0	2	22	45	0.0833333	2	21	46	0.0869565					PF02416	mttA/Hcf106 family			#NAME?
30993	GC_00000413	g_1130	Rothia_sp_HMSC078H08_HMSC078H08	67122	69	69	1	1	0.875685	0.888052	0.881825	0	53	16	0	0	53	16	0	2	22	45	0.0833333	2	21	46	0.0869565					PF02416	mttA/Hcf106 family			#NAME?
30994	GC_00000413	g_1130	Rothia_sp_HMSC08A08_HMSC08A08	64579	69	69	1	1	0.875685	0.888052	0.881825	0	53	16	0	0	53	16	0	2	22	45	0.0833333	2	21	46	0.0869565									#NAME?
30995	GC_00000414	g_1130	Rothia_aeria_F0184_F0184	2895	69	69	1	1	0.94626	0.990898	0.968064	1	52	16	0.0188679	1	52	16	0.0188679	1	23	45	0.0416667	1	22	46	0.0434783			SSF82649	None	PF01592	NifU-like N terminal domain	TIGR01994	SUF_scaf_2: SUF system FeS assembly protein, NifU family	MSLESLYQEIILEHSKQRSGEHLVEVPSGRCSADNHQYNPTCGDEINLRLVLAQEPQDGEQVIESVSWEGDGCSISMAAASVLSEMAPGMTVGELQHHVDAFRQMLRSRGQITLDEEEYGDMAAFSGVSKFMARVKCAMLSWVAAEEAAREAVGKQA
30996	GC_00000414	g_1130	Rothia_aeria_F0474_F0474	1136	69	69	1	1	0.94626	0.990898	0.968064	1	52	16	0.0188679	1	52	16	0.0188679	1	23	45	0.0416667	1	22	46	0.0434783			SSF82649	None	PF01592	NifU-like N terminal domain	TIGR01994	SUF_scaf_2: SUF system FeS assembly protein, NifU family	MSLESLYQEIILEHSKQRSGEHLVEVPSGRCSADNHQYNPTCGDEINLRLVLAQEPQDGEQVIESVSWEGDGCSISMAAASVLSEMAPGMTVGELQHHVDAFRQMLRSRGQITLDEEEYGDMAAFSGVSKFMARVKCAMLSWVAAEEAAREAVGKQA
30997	GC_00000414	g_1130	Rothia_dentocariosa_1233_RDEN	16747	69	69	1	1	0.94626	0.990898	0.968064	1	52	16	0.0188679	1	52	16	0.0188679	1	23	45	0.0416667	1	22	46	0.0434783			SSF82649	None	PF01592	NifU-like N terminal domain	TIGR01994	SUF_scaf_2: SUF system FeS assembly protein, NifU family	MSLESLYQDIILEHSKQRTGEHLVEVPAGHASADNHQYNPTCGDEINLRLVLSDEQKNGEKVVESVSWEGDGCSISMAAASVLSEMAPGMTVGELQNHVDAFREMLRSRGQITLDEEEYGDMAAFSGVSKFMARVKCAMLSWVAVEEAAREASTK--
30998	GC_00000414	g_1130	Rothia_dentocariosa_1234_RDEN	13777	69	69	1	1	0.94626	0.990898	0.968064	1	52	16	0.0188679	1	52	16	0.0188679	1	23	45	0.0416667	1	22	46	0.0434783			SSF82649	None	PF01592	NifU-like N terminal domain	TIGR01994	SUF_scaf_2: SUF system FeS assembly protein, NifU family	MSLESLYQDIILEHSKQRTGEHLVEVPAGHASADNHQYNPTCGDEINLRLVLSDEQKNGEKVVESVSWEGDGCSISMAAASVLSEMAPGMTVGELQNHVDAFREMLRSRGQITLDEEEYGDMAAFSGVSKFMARVKCAMLSWVAVEEAAREASTK--
30999	GC_00000414	g_1130	Rothia_dentocariosa_694_RDEN	19113	69	69	1	1	0.94626	0.990898	0.968064	1	52	16	0.0188679	1	52	16	0.0188679	1	23	45	0.0416667	1	22	46	0.0434783			SSF82649	None	PF01592	NifU-like N terminal domain	TIGR01994	SUF_scaf_2: SUF system FeS assembly protein, NifU family	MSLESLYQDIILEHSKQRTGEHLVEVPAGHASADNHQYNPTCGDEINLRLVLSDEQKNGEKVVESVSWEGDGCSISMAAASVLSEMAPGMTVGELQNHVDAFREMLRSRGQITLDEEEYGDMAAFSGVSKFMARVKCAMLSWVAVEEAAREASTK--
31000	GC_00000414	g_1130	Rothia_dentocariosa_ATCC_17931_ATCC_17931	8110	69	69	1	1	0.94626	0.990898	0.968064	1	52	16	0.0188679	1	52	16	0.0188679	1	23	45	0.0416667	1	22	46	0.0434783			SSF82649	None	PF01592	NifU-like N terminal domain	TIGR01994	SUF_scaf_2: SUF system FeS assembly protein, NifU family	MSLESLYQDIILEHSKQRTGEHLVEVPAGHASADNHQYNPTCGDEINLRLVLSDEQKNGEKVVESVSWEGDGCSISMAAASVLSEMAPGMTVGELQNHVDAFREMLRSRGQITLDEEEYGDMAAFSGVSKFMARVKCAMLSWVAVEEAARVASTK--
31001	GC_00000414	g_1130	Rothia_dentocariosa_C6B	9058	69	69	1	1	0.94626	0.990898	0.968064	1	52	16	0.0188679	1	52	16	0.0188679	1	23	45	0.0416667	1	22	46	0.0434783			SSF82649	None	PF01592	NifU-like N terminal domain	TIGR01994	SUF_scaf_2: SUF system FeS assembly protein, NifU family	MSLESLYQEIILEHSKQRSGEHLVEVPNGRCSADNHQYNPTCGDEINLRLVLSDKQKDGEKVIESVSWEGDGCSISMAAASVLSEMAPGMTVGELQHHVDAFRQMLRSRGQITLDEEEYGDMAAFSGVSKFMARVKCAMLSWVAAEEAAREAAGKHA
31002	GC_00000414	g_1130	Rothia_dentocariosa_C6D	11257	69	69	1	1	0.94626	0.990898	0.968064	1	52	16	0.0188679	1	52	16	0.0188679	1	23	45	0.0416667	1	22	46	0.0434783			SSF82649	None	PF01592	NifU-like N terminal domain	TIGR01994	SUF_scaf_2: SUF system FeS assembly protein, NifU family	MSLESLYQEIILEHSKQRSGEHLVEVPNGRCSADNHQYNPTCGDEINLRLVLSDKQKDGEKVIESVSWEGDGCSISMAAASVLSEMAPGMTVGELQHHVDAFRQMLRSRGQITLDEEEYGDMAAFSGVSKFMARVKCAMLSWVAAEEAAREAAGKHA
31003	GC_00000414	g_1130	Rothia_dentocariosa_M567_M567	6245	69	69	1	1	0.94626	0.990898	0.968064	1	52	16	0.0188679	1	52	16	0.0188679	1	23	45	0.0416667	1	22	46	0.0434783			SSF82649	None	PF01592	NifU-like N terminal domain	TIGR01994	SUF_scaf_2: SUF system FeS assembly protein, NifU family	MSLESLYQDIILEHSKQRTGEHLVEVPAGHASADNHQYNPTCGDEINLRLVLSDEQKDGEKVVESVSWEGDGCSISMAAASVLSEMAPGMTVGELQNHVDAFREMLRSRGQITLDEEEYGDMAAFSGVSKFMARVKCAMLSWVAVEEAAREASTK--
31004	GC_00000414	g_1130	Rothia_dentocariosa_OG2_1	20682	69	69	1	1	0.94626	0.990898	0.968064	1	52	16	0.0188679	1	52	16	0.0188679	1	23	45	0.0416667	1	22	46	0.0434783			SSF82649	None	PF01592	NifU-like N terminal domain	TIGR01994	SUF_scaf_2: SUF system FeS assembly protein, NifU family	MSLESLYQDIILEHSKQRTGEHLVEVPAGHASADNHQYNPTCGDEINLRLVLSDEQKNGEKVVESVSWEGDGCSISMAAASVLSEMAPGMTVGELQNHVDAFREMLRSRGQITLDEEEYGDMAAFSGVSKFMARVKCAMLSWVAVEEAAREASTK--
31005	GC_00000414	g_1130	Rothia_dentocariosa_OG2_2	23431	69	69	1	1	0.94626	0.990898	0.968064	1	52	16	0.0188679	1	52	16	0.0188679	1	23	45	0.0416667	1	22	46	0.0434783			SSF82649	None	PF01592	NifU-like N terminal domain	TIGR01994	SUF_scaf_2: SUF system FeS assembly protein, NifU family	MSLESLYQDIILEHSKQRTGEHLVEVPAGHASADNHQYNPTCGDEINLRLVLSDEQKNGEKVVESVSWEGDGCSISMAAASVLSEMAPGMTVGELQNHVDAFREMLRSRGQITLDEEEYGDMAAFSGVSKFMARVKCAMLSWVAAEEAAREAAAK--
31006	GC_00000414	g_1130	Rothia_dentocariosa_UMB0083	26005	69	69	1	1	0.94626	0.990898	0.968064	1	52	16	0.0188679	1	52	16	0.0188679	1	23	45	0.0416667	1	22	46	0.0434783									MSLESLYQDIILEHSKQRTGEHLVEVPAGHASADNHQYNPTCGDEINLRLVLSDEEKDGEKVVESVSWEGDGCSISMAAASVLSEMAPGMTVGELQNHVDAFREMLRSRGQITLDEEEYGDMAAFSGVSKFMARVKCAMLSWVAVEEAAREASTK--
31007	GC_00000414	g_1130	Rothia_mucilaginosa_1211_RMUC	33534	69	69	1	1	0.94626	0.990898	0.968064	1	52	16	0.0188679	1	52	16	0.0188679	1	23	45	0.0416667	1	22	46	0.0434783									MSLESLYQEIILEHSKQRSGEHLVEVPAGHASADNHQYNPTCGDEINLRVVLSDELKDGEKTIESISWEGDGCSISMAAASVLSEMAPGMTTSELQSHVDAFREMLRSRGKVTLDEEEYGDMAAFSGVSKFMARVKCAMLSWVAVEEATKEAAAKN-
31008	GC_00000414	g_1130	Rothia_mucilaginosa_138_RMUC	34609	69	69	1	1	0.94626	0.990898	0.968064	1	52	16	0.0188679	1	52	16	0.0188679	1	23	45	0.0416667	1	22	46	0.0434783									MSLESLYQEIILEHSKQRSGEHLVEVPAGHASADNHQYNPTCGDEINLRVVLSDELKDGEKTIESISWEGDGCSISMAAASVLSEMAPGMTTSELQSHVDAFREMLRSRGKVTLDEEEYGDMAAFSGVSKFMARVKCAMLSWVAVEEATKEAAAKN-
31009	GC_00000414	g_1130	Rothia_mucilaginosa_141_RMUC	36291	69	69	1	1	0.94626	0.990898	0.968064	1	52	16	0.0188679	1	52	16	0.0188679	1	23	45	0.0416667	1	22	46	0.0434783									MSLEALYQDIILEHSKERIGEHLVEVPAGHASADNHQYNPTCGDEINLRVVLSDELKDGEKTIESVSWEGDGCSISMAAASVLSDMAPGMTLSELQLHVDAFREMLRSRGQVTLDEEEYGDMAAFAGVSKFVARVKCAMLSWVAVEEAAKEAALED-
31010	GC_00000414	g_1130	Rothia_mucilaginosa_175_RMUC	38207	69	69	1	1	0.94626	0.990898	0.968064	1	52	16	0.0188679	1	52	16	0.0188679	1	23	45	0.0416667	1	22	46	0.0434783									MSLESLYQEIILEHSKQRSGEHLVEVPAGHASADNHQYNPTCGDEINLRVVLSDELKDGEKTIESISWEGDGCSISMAAASVLSEMAPGMTTSELQSHVDAFREMLRSRGKVTLDEEEYGDMAAFSGVSKFMARVKCAMLSWVAVEEATKEAAAKN-
31011	GC_00000414	g_1130	Rothia_mucilaginosa_207_RMUC	42541	69	69	1	1	0.94626	0.990898	0.968064	1	52	16	0.0188679	1	52	16	0.0188679	1	23	45	0.0416667	1	22	46	0.0434783									MSLESLYQEIILEHSKQRSGEHLVEVPAGHASADNHQYNPTCGDEINLRVVLSDELKDGEKTIESISWEGDGCSISMAAASVLSEMAPGMTISELQSHVDAFREMLRSRGKVTLDEEEYGDMAAFSGVSKFMARVKCAMLSWVAVEEATKEAAAKN-
31012	GC_00000414	g_1130	Rothia_mucilaginosa_268_RMUC	44274	69	69	1	1	0.94626	0.990898	0.968064	1	52	16	0.0188679	1	52	16	0.0188679	1	23	45	0.0416667	1	22	46	0.0434783									MSLESLYQEIILEHSKQRSGEHLVEVPAGHASADNHQYNPTCGDEINLRVVLSDELKDGEKTIESISWEGDGCSISMAAASVLSEMAPGMTTSELQRHVDAFREMLRSRGKVTLDEEEYGDMAAFSGVSKFMARVKCAMLSWVAVEEATKEAAAKN-
31013	GC_00000414	g_1130	Rothia_mucilaginosa_328_RMUC	45721	69	69	1	1	0.94626	0.990898	0.968064	1	52	16	0.0188679	1	52	16	0.0188679	1	23	45	0.0416667	1	22	46	0.0434783									MSLESLYQEIILEHSKQRSGEHLVEVPAGHASADNHQYNPTCGDEINLRVVLSDELKDGEKTIESISWEGDGCSISMAAASVLSEMAPGMTTSELQSHVDAFREMLRSRGKVTLDEEEYGDMAAFSGVSKFMARVKCAMLSWVAVEEATKEAAAKN-
31014	GC_00000414	g_1130	Rothia_mucilaginosa_329_RMUC	46909	69	69	1	1	0.94626	0.990898	0.968064	1	52	16	0.0188679	1	52	16	0.0188679	1	23	45	0.0416667	1	22	46	0.0434783									MSLESLYQEIILEHSKQRSGEHLVEVPAGHASADNHQYNPTCGDEINLRVVLSDELKDGEKTIESISWEGDGCSISMAAASVLSEMAPGMTTSELQSHVDAFREMLRSRGKVTLDEEEYGDMAAFSGVSKFMARVKCAMLSWVAVEEATKEAAAKN-
31015	GC_00000414	g_1130	Rothia_mucilaginosa_470_RMUC	48419	69	69	1	1	0.94626	0.990898	0.968064	1	52	16	0.0188679	1	52	16	0.0188679	1	23	45	0.0416667	1	22	46	0.0434783									MSLESLYQEIILEHSKQRSGEHLVEVPAGHASADNHQYNPTCGDEINLRVVLSDELKDGEKTIESISWEGDGCSISMAAASVLSEMAPGMTISELQSHVDAFREMLRSRGKVTLDEEEYGDMAAFSGVSKFMARVKCAMLSWVAVEEAAKEATAKN-
31016	GC_00000414	g_1130	Rothia_mucilaginosa_473_RMUC	50532	69	69	1	1	0.94626	0.990898	0.968064	1	52	16	0.0188679	1	52	16	0.0188679	1	23	45	0.0416667	1	22	46	0.0434783			SSF82649	None	PF01592	NifU-like N terminal domain	TIGR01994	SUF_scaf_2: SUF system FeS assembly protein, NifU family	MSLEALYQDIILEHSKERIGEHLVEVPAGHASADNHQYNPTCGDEINLRVVLSDELKDGEKTIESVSWEGDGCSISMAAASVLSDMAPGMTLSELQRHVDAFREMLRSRGQVTLDEEEYGDMAAFAGVSKFVARVKCAMLSWVAVEEAAKEAALED-
31017	GC_00000414	g_1130	Rothia_mucilaginosa_509_RMUC	39200	69	69	1	1	0.94626	0.990898	0.968064	1	52	16	0.0188679	1	52	16	0.0188679	1	23	45	0.0416667	1	22	46	0.0434783									MSLESLYQEIILEHSKQRSGEHLVEVPAGHASADNHQYNPTCGDEINLRVVLSDELKDGEKTIESISWEGDGCSISMAAASVLSEMAPGMTTSELQSHVDAFREMLRSRGKVTLDEEEYGDMAAFSGVSKFMARVKCAMLSWVAVEEATKEAAAKN-
31018	GC_00000414	g_1130	Rothia_mucilaginosa_574_RMUC	52473	69	69	1	1	0.94626	0.990898	0.968064	1	52	16	0.0188679	1	52	16	0.0188679	1	23	45	0.0416667	1	22	46	0.0434783			SSF82649	None	PF01592	NifU-like N terminal domain	TIGR01994	SUF_scaf_2: SUF system FeS assembly protein, NifU family	MSLEALYQDIILEHSKERIGEHLVEVPAGHASADNHQYNPTCGDEINLRVVLSDELKDGEKTIESVSWEGDGCSISMAAASVLSDMASGMTLSELQRHVDAFREMLRSRGQVTLDEEEYGDMAAFAGVSKFVARVKCAMLSWVAVEEAAKEAALED-
31019	GC_00000414	g_1130	Rothia_mucilaginosa_788_RMUC	54510	69	69	1	1	0.94626	0.990898	0.968064	1	52	16	0.0188679	1	52	16	0.0188679	1	23	45	0.0416667	1	22	46	0.0434783			SSF82649	None	PF01592	NifU-like N terminal domain	TIGR01994	SUF_scaf_2: SUF system FeS assembly protein, NifU family	MSLESLYQEIILEHSKQRSGEHLVEVPAGHASADNHQYNPTCGDEINLRVVLSDELKDGEKTIESISWEGDGCSISMAAASVLSEMAPGMTTSELQSHVDAFREMLRSRGKVTLDEEEYGDMAAFSGVSKFMARVKCAMLSWVAVEEATKEAAAKN-
31020	GC_00000414	g_1130	Rothia_mucilaginosa_902_RMUC	56879	69	69	1	1	0.94626	0.990898	0.968064	1	52	16	0.0188679	1	52	16	0.0188679	1	23	45	0.0416667	1	22	46	0.0434783			SSF82649	None	PF01592	NifU-like N terminal domain	TIGR01994	SUF_scaf_2: SUF system FeS assembly protein, NifU family	MSLESLYQEIILEHSKQRSGEHLVEVPAGHASADNHQYNPTCGDEINLRVVLSDELKDGEKTIESISWEGDGCSISMAAASVLSEMAPGMTTSELQSHVDAFREMLRSRGKVTLDEEEYGDMAAFSGVSKFMARVKCAMLSWVAVEEATKEAAAKN-
31021	GC_00000414	g_1130	Rothia_mucilaginosa_ATCC_25296_ATCC_25296	28553	69	69	1	1	0.94626	0.990898	0.968064	1	52	16	0.0188679	1	52	16	0.0188679	1	23	45	0.0416667	1	22	46	0.0434783									MSLESLYQEIILEHSKQRSGEHLVEVPAGHASADNHQYNPTCGDEINLRVVLSNELKDGEKTIESISWEGDGCSISMAAASVLSEMAPGMTTSELQRHVDAFREMLRSRGKVTLDEEEYGDMAAFSGVSKFMARVKCAMLSWVAVEEATKEAAAEN-
31022	GC_00000414	g_1130	Rothia_mucilaginosa_DY_18_DY_18	27833	69	69	1	1	0.94626	0.990898	0.968064	1	52	16	0.0188679	1	52	16	0.0188679	1	23	45	0.0416667	1	22	46	0.0434783									MSLESLYQEIILEHSKQRSGEHLVEVPAGHASADNHQYNPTCGDEINLRVVLSDELKDGEKTIESISWEGDGCSISMAAASVLSEMAPGMTTSELQSHVDAFREMLRSRGKVTLDEEEYGDMAAFSGVSKFMARVKCAMLSWVAVEEATKEAAAKN-
31023	GC_00000414	g_1130	Rothia_mucilaginosa_FDAARGOS_369	59801	69	69	1	1	0.94626	0.990898	0.968064	1	52	16	0.0188679	1	52	16	0.0188679	1	23	45	0.0416667	1	22	46	0.0434783			SSF82649	None	PF01592	NifU-like N terminal domain	TIGR01994	SUF_scaf_2: SUF system FeS assembly protein, NifU family	MSLESLYQEIILEHSKQRSGEHLVEVPAGHASADNHQYNPTCGDEINLRVVLSDELKDGEKTIDSISWEGDGCSISMAAASVLSEMAPGMTVSELQSHVDAFREMLRSRGKVTLDEEEYGDMAAFSGVSKFMARVKCAMLSWVAVEEATKEAAAKN-
31024	GC_00000414	g_1130	Rothia_mucilaginosa_M508_M508	31441	69	69	1	1	0.94626	0.990898	0.968064	1	52	16	0.0188679	1	52	16	0.0188679	1	23	45	0.0416667	1	22	46	0.0434783									MSLESLYQEIILEHSKQRSGEHLVEVPAGHASADNHQYNPTCGDEINLRVVLSDELKDGEKTIESISWEGDGCSISMAAASVLSEMAPGMTTSELQSHVDAFREMLRSRGKVTLDEEEYGDMAAFSGVSKFMARVKCAMLSWVAVEEATKEAAAKN-
31025	GC_00000414	g_1130	Rothia_mucilaginosa_NUM_Rm6536	57756	69	69	1	1	0.94626	0.990898	0.968064	1	52	16	0.0188679	1	52	16	0.0188679	1	23	45	0.0416667	1	22	46	0.0434783			SSF82649	None	PF01592	NifU-like N terminal domain	TIGR01994	SUF_scaf_2: SUF system FeS assembly protein, NifU family	MSLESLYQEIILEHSKQRSGEHLVEVPAGHASADNHQYNPTCGDEINLRVVLSDELKDGEKTIESISWEGDGCSISMAAASVLSEMAPGMTVSELQSHVDAFREMLRSRGKVTLDEEEYGDMAAFSGVSKFMARVKCAMLSWVAVEEATKEAVAKN-
31026	GC_00000414	g_1130	Rothia_mucilaginosa_UMB0024	62303	69	69	1	1	0.94626	0.990898	0.968064	1	52	16	0.0188679	1	52	16	0.0188679	1	23	45	0.0416667	1	22	46	0.0434783			SSF82649	None	PF01592	NifU-like N terminal domain	TIGR01994	SUF_scaf_2: SUF system FeS assembly protein, NifU family	MSLESLYQEIILEHSKQRSGEHLVEVPAGHASADNHQYNPTCGDEINLRVVLSDELKDGEKTIESISWEGDGCSISMAAASVLSEMAPGMTTSELQRHVDAFREMLRSRGKVTLDEEEYGDMAAFSGVSKFMARVKCAMLSWVAVEEATKEAAAKN-
31027	GC_00000414	g_1130	Rothia_sp_HMSC036D11_HMSC036D11	110309	69	69	1	1	0.94626	0.990898	0.968064	1	52	16	0.0188679	1	52	16	0.0188679	1	23	45	0.0416667	1	22	46	0.0434783			SSF82649	None	PF01592	NifU-like N terminal domain	TIGR01994	SUF_scaf_2: SUF system FeS assembly protein, NifU family	MSLESLYQDIILEHSKQRTGEHLVEVPTGHASADNHQYNPTCGDEINLRLVLSDEQKDGEKVVESVSWEGDGCSISMAAASVLSEMAPGMTVGELQNHVDAFREMLRSRGQITLDEEEYGDMAAFSGVSKFMARVKCAMLSWVAVEEAAREASTK--
31028	GC_00000414	g_1130	Rothia_sp_HMSC058E10_HMSC058E10	72520	69	69	1	1	0.94626	0.990898	0.968064	1	52	16	0.0188679	1	52	16	0.0188679	1	23	45	0.0416667	1	22	46	0.0434783			SSF82649	None	PF01592	NifU-like N terminal domain	TIGR01994	SUF_scaf_2: SUF system FeS assembly protein, NifU family	MSLESLYQDIILEHSKQRTGEHLVEVPAGHASADNHQYNPTCGDEINLRLVLSDEQKNGEKVVESVSWEGDGCSISMAAASVLSEMAPGMTVGELQNHVDAFREMLRSRGQITLDEEEYGDMAAFSGVSKFMARVKCAMLSWVAVEEAAREASTK--
31029	GC_00000414	g_1130	Rothia_sp_HMSC061C12_HMSC061C12	125419	69	69	1	1	0.94626	0.990898	0.968064	1	52	16	0.0188679	1	52	16	0.0188679	1	23	45	0.0416667	1	22	46	0.0434783			SSF82649	None	PF01592	NifU-like N terminal domain	TIGR01994	SUF_scaf_2: SUF system FeS assembly protein, NifU family	MSLESLYQEIILEHSKQRSGEHLVEVPAGHASADNHQYNPTCGDEINLRVVLSDELKDGEKTIESISWEGDGCSISMAAASVLSEMAPGMTISELQSHVDAFREMLRSRGKVTLDEEEYGDMAAFSGVSKFMARVKCAMLSWVAVEEAAKEATAKN-
31030	GC_00000414	g_1130	Rothia_sp_HMSC061D12_HMSC061D12	127410	69	69	1	1	0.94626	0.990898	0.968064	1	52	16	0.0188679	1	52	16	0.0188679	1	23	45	0.0416667	1	22	46	0.0434783			SSF82649	None	PF01592	NifU-like N terminal domain	TIGR01994	SUF_scaf_2: SUF system FeS assembly protein, NifU family	MSLESLYQEIILEHSKQRSGEHLVEVPAGHASADNHQYNPTCGDEINLRVVLSDELKDGEKTIESISWEGDGCSISMAAASVLSEMAPGMTISELQSHVDAFREMLRSRGKVTLDEEEYGDMAAFSGVSKFMARVKCAMLSWVAVEEATKEAAAKN-
31031	GC_00000414	g_1130	Rothia_sp_HMSC061E04_HMSC061E04	104245	69	69	1	1	0.94626	0.990898	0.968064	1	52	16	0.0188679	1	52	16	0.0188679	1	23	45	0.0416667	1	22	46	0.0434783			SSF82649	None	PF01592	NifU-like N terminal domain	TIGR01994	SUF_scaf_2: SUF system FeS assembly protein, NifU family	MSLESLYQEIILEHSKQRSGEHLVEVPAGHASADNHQYNPTCGDEINLRVVLSDELKDGEKTIESISWEGDGCSISMAAASVLSEMAPGMTTSELQSHVDVFREMLRSRGKVTLDEEEYGDMAAFSGVSKFMARVKCAMLSWVAVEEATKEASAKS-
31032	GC_00000414	g_1130	Rothia_sp_HMSC062F03_HMSC062F03	128785	69	69	1	1	0.94626	0.990898	0.968064	1	52	16	0.0188679	1	52	16	0.0188679	1	23	45	0.0416667	1	22	46	0.0434783			SSF82649	None	PF01592	NifU-like N terminal domain	TIGR01994	SUF_scaf_2: SUF system FeS assembly protein, NifU family	MSLEALYQDIILEHSKERIGEHLVEVPAGHASADNHQYNPTCGDEINLRVVLSDELKDGEKTIESVSWEGDGCSISMAAASVLSDMASGMTLSELQRHVDAFREMLRSRGQVTLDEEEYGDMAAFAGVSKFVARVKCAMLSWVAVEEAAKEAALED-
31033	GC_00000414	g_1130	Rothia_sp_HMSC062H08_HMSC062H08	83470	69	69	1	1	0.94626	0.990898	0.968064	1	52	16	0.0188679	1	52	16	0.0188679	1	23	45	0.0416667	1	22	46	0.0434783			SSF82649	None	PF01592	NifU-like N terminal domain	TIGR01994	SUF_scaf_2: SUF system FeS assembly protein, NifU family	MSLESLYQEIILEHSKQRSGEHLVEVPAGHASADNHQYNPTCGDEINLRVVLSDELKDGEKTIESISWEGDGCSISMAAASVLSEMAPGMTTSELQSHVDAFREMLRSRGKVTLDEEEYGDMAAFSGVSKFMARVKCAMLSWVAVEEATKEAAAKN-
31034	GC_00000414	g_1130	Rothia_sp_HMSC064D08_HMSC064D08	74331	69	69	1	1	0.94626	0.990898	0.968064	1	52	16	0.0188679	1	52	16	0.0188679	1	23	45	0.0416667	1	22	46	0.0434783			SSF82649	None	PF01592	NifU-like N terminal domain	TIGR01994	SUF_scaf_2: SUF system FeS assembly protein, NifU family	MSLESLYQDIILEHSKQRTGEHLVEVPAGHASADNHQYNPTCGDEINLRLVLSDEQKDGEKVVESVSWEGDGCSISMAAASVLSEMAPGMTVGELQNHVDAFREMLRSRGQITLDEEEYGDMAAFSGVSKFMARVKCAMLSWVAVEEAAREASTK--
31035	GC_00000414	g_1130	Rothia_sp_HMSC064F07_HMSC064F07	129827	69	69	1	1	0.94626	0.990898	0.968064	1	52	16	0.0188679	1	52	16	0.0188679	1	23	45	0.0416667	1	22	46	0.0434783			SSF82649	None	PF01592	NifU-like N terminal domain	TIGR01994	SUF_scaf_2: SUF system FeS assembly protein, NifU family	MSLESLYQEIILEHSKQRSGEHLVEVPAGHASADNHQYNPTCGDEINLRVVLSDELKDGEKTIESISWEGDGCSISMAAASVLSEMAPGMTTSELQRHVDAFREMLRSRGKVTLDEEEYGDMAAFSGVSKFMARVKCAMLSWVAVEEATKEATAKN-
31036	GC_00000414	g_1130	Rothia_sp_HMSC065B04_HMSC065B04	93443	69	69	1	1	0.94626	0.990898	0.968064	1	52	16	0.0188679	1	52	16	0.0188679	1	23	45	0.0416667	1	22	46	0.0434783			SSF82649	None	PF01592	NifU-like N terminal domain	TIGR01994	SUF_scaf_2: SUF system FeS assembly protein, NifU family	MSLESLYQEIILEHSKQRSGEHLVEVPAGHASADNHQYNPTCGDEINLRVVLSDELKDGEKTIESISWEGDGCSISMAAASVLSEMAPGMTISELQSHVDAFREMLRSRGKVTLDEEEYGDMAAFSGVSKFMARVKCAMLSWVAVEEATKEAAAKN-
31037	GC_00000414	g_1130	Rothia_sp_HMSC065C03_HMSC065C03	132426	69	69	1	1	0.94626	0.990898	0.968064	1	52	16	0.0188679	1	52	16	0.0188679	1	23	45	0.0416667	1	22	46	0.0434783			SSF82649	None	PF01592	NifU-like N terminal domain	TIGR01994	SUF_scaf_2: SUF system FeS assembly protein, NifU family	MSLESLYQEIILEHSKQRSGEHLVEVPAGHASADNHQYNPTCGDEINLRVVLSDELKDGEKTIESISWEGDGCSISMAAASVLSEMAPGMTISELQSHVDAFREMLRSRGKVTLDEEEYGDMAAFSGVSKFMARVKCAMLSWVAVEEATKEAAAKN-
31038	GC_00000414	g_1130	Rothia_sp_HMSC065C12_HMSC065C12	88787	69	69	1	1	0.94626	0.990898	0.968064	1	52	16	0.0188679	1	52	16	0.0188679	1	23	45	0.0416667	1	22	46	0.0434783			SSF82649	None	PF01592	NifU-like N terminal domain	TIGR01994	SUF_scaf_2: SUF system FeS assembly protein, NifU family	MSLESLYQEIILEHSKQRSGEHLVEVPAGHASADNHQYNPTCGDEINLRVVLSDELKDGEKTIESISWEGDGCSISMAAASVLSEMAPGMTTSELQRHVDAFREMLRSRGKVTLDEEEYGDMAAFSGVSKFMARVKCAMLSWVAVEEATKEATAKN-
31039	GC_00000414	g_1130	Rothia_sp_HMSC065D02_HMSC065D02	122285	69	69	1	1	0.94626	0.990898	0.968064	1	52	16	0.0188679	1	52	16	0.0188679	1	23	45	0.0416667	1	22	46	0.0434783			SSF82649	None	PF01592	NifU-like N terminal domain	TIGR01994	SUF_scaf_2: SUF system FeS assembly protein, NifU family	MSLESLYQDIILEHSKQRTGEHLVEVPAGHASADNHQYNPTCGDEINLRLVLSDEQKNGEKVVESVSWEGDGCSISMAAASVLSEMAPGMTVGELQNHVDAFREMLRSRGQITLDEEEYGDMAAFSGVSKFMARVKCAMLSWVAVEEAAREASTK--
31040	GC_00000414	g_1130	Rothia_sp_HMSC065D09_HMSC065D09	121381	69	69	1	1	0.94626	0.990898	0.968064	1	52	16	0.0188679	1	52	16	0.0188679	1	23	45	0.0416667	1	22	46	0.0434783			SSF82649	None	PF01592	NifU-like N terminal domain	TIGR01994	SUF_scaf_2: SUF system FeS assembly protein, NifU family	MSLESLYQEIILEHSKQRSGEHLVEVPAGHASADNHQYNPTCGDEINLRVVLSDELKDGEKTIESISWEGDGCSISMAAASVLSEMAPGMTTSELQSHVDAFREMLRSRGKVTLDEEEYGDMAAFSGVSKFMARVKCAMLSWVAVEEATKEAAAKN-
31041	GC_00000414	g_1130	Rothia_sp_HMSC065G12_HMSC065G12	87262	69	69	1	1	0.94626	0.990898	0.968064	1	52	16	0.0188679	1	52	16	0.0188679	1	23	45	0.0416667	1	22	46	0.0434783			SSF82649	None	PF01592	NifU-like N terminal domain	TIGR01994	SUF_scaf_2: SUF system FeS assembly protein, NifU family	MSLESLYQDIILEHSKQRTGEHLVEVPAGHASADNHQYNPTCGDEINLRLVLSDKQKNGEKVVESVSWEGDGCSISMAAASVLSEMAPGMTVGELQNHVDAFREMLRSRGQITLDEEEYGDMAAFSGVSKFMARVKCAMLSWVAVEEAAREASTK--
31042	GC_00000414	g_1130	Rothia_sp_HMSC066G02_HMSC066G02	100980	69	69	1	1	0.94626	0.990898	0.968064	1	52	16	0.0188679	1	52	16	0.0188679	1	23	45	0.0416667	1	22	46	0.0434783			SSF82649	None	PF01592	NifU-like N terminal domain	TIGR01994	SUF_scaf_2: SUF system FeS assembly protein, NifU family	MSLESLYQEIILEHSKQRSGEHLVEVPAGHASADNHQYNPTCGDEINLRVVLSDELKDGEKTIESISWEGDGCSISMAAASVLSEMAPGMTTSELQSHVDAFREMLRSRGKVTLDEEEYGDMAAFSGVSKFMARVKCAMLSWVAVEEATKEAAAKN-
31043	GC_00000414	g_1130	Rothia_sp_HMSC066G07_HMSC066G07	113724	69	69	1	1	0.94626	0.990898	0.968064	1	52	16	0.0188679	1	52	16	0.0188679	1	23	45	0.0416667	1	22	46	0.0434783			SSF82649	None	PF01592	NifU-like N terminal domain	TIGR01994	SUF_scaf_2: SUF system FeS assembly protein, NifU family	MSLESLYQEIILEHSKQRSGEHLVEVPAGHASADNHQYNPTCGDEINLRVVLSDELKDGEKTIESISWEGDGCSISMAAASVLSEMAPGMTTSELQSHVDAFREMLRSRGKVTLDEEEYGDMAAFSGVSKFMARVKCAMLSWVAVEEATKEAAAKN-
31044	GC_00000414	g_1130	Rothia_sp_HMSC066H02_HMSC066H02	119205	69	69	1	1	0.94626	0.990898	0.968064	1	52	16	0.0188679	1	52	16	0.0188679	1	23	45	0.0416667	1	22	46	0.0434783			SSF82649	None	PF01592	NifU-like N terminal domain	TIGR01994	SUF_scaf_2: SUF system FeS assembly protein, NifU family	MSLESLYQEIILEHSKQRSGEHLVEVPAGHASADNHQYNPTCGDEINLRVVLSDELKDGEKTIESISWEGDGCSISMAAASVLSEMAPGMTTSELQSHVDAFREMLRSRGKVTLDEEEYGDMAAFSGVSKFMARVKCAMLSWVAVEEATKEAAAKN-
31045	GC_00000414	g_1130	Rothia_sp_HMSC067H10_HMSC067H10	81632	69	69	1	1	0.94626	0.990898	0.968064	1	52	16	0.0188679	1	52	16	0.0188679	1	23	45	0.0416667	1	22	46	0.0434783			SSF82649	None	PF01592	NifU-like N terminal domain	TIGR01994	SUF_scaf_2: SUF system FeS assembly protein, NifU family	MSLESLYQDIILEHSKQRTGEHLVEVPAGHASADNHQYNPTCGDEINLRLVLSDEQKNGEKVVESVSWEGDGCSISMAAASVLSEMAPGMTLGELQNHVDAFREMLRSRGQITLDEEEYGDMAAFSGVSKFMARVKCAMLSWVAVEEAAREASTK--
31046	GC_00000414	g_1130	Rothia_sp_HMSC068E02_HMSC068E02	102906	69	69	1	1	0.94626	0.990898	0.968064	1	52	16	0.0188679	1	52	16	0.0188679	1	23	45	0.0416667	1	22	46	0.0434783			SSF82649	None	PF01592	NifU-like N terminal domain	TIGR01994	SUF_scaf_2: SUF system FeS assembly protein, NifU family	MSLESLYQEIILEHSKQRSGEHLVEVPAGHASADNHQYNPTCGDEINLRVVLSDELKDGEKTIESISWEGDGCSISMAAASVLSEMAPGMTTSELQSHVDAFREMLRSRGKVTLDEEEYGDMAAFSGVSKFMARVKCAMLSWVAVEEATKEAAAKN-
31047	GC_00000414	g_1130	Rothia_sp_HMSC068F09_HMSC068F09	94669	69	69	1	1	0.94626	0.990898	0.968064	1	52	16	0.0188679	1	52	16	0.0188679	1	23	45	0.0416667	1	22	46	0.0434783			SSF82649	None	PF01592	NifU-like N terminal domain	TIGR01994	SUF_scaf_2: SUF system FeS assembly protein, NifU family	MSLEALYQDIILEHSKERIGEHLVEVPAGHASADNHQYNPTCGDEINLRVVLSDELKDGEKTIESVSWEGDGCSISMAAASVLSDMAPGMTLSELQRHVDAFREMLRSRGQVTLDEEEYGDMAAFAGVSKFVARVKCAMLSWVAVEEAAKEAALED-
31048	GC_00000414	g_1130	Rothia_sp_HMSC069C01_HMSC069C01	116704	69	69	1	1	0.94626	0.990898	0.968064	1	52	16	0.0188679	1	52	16	0.0188679	1	23	45	0.0416667	1	22	46	0.0434783			SSF82649	None	PF01592	NifU-like N terminal domain	TIGR01994	SUF_scaf_2: SUF system FeS assembly protein, NifU family	MSLESLYQDIILEHSKQRTGEHLVEVPAGHASADNHQYNPTCGDEINLRLVLSDEQKNGEKVVESVSWEGDGCSISMAAASVLSEMAPGMTLGELQNHVDAFREMLRSRGQITLDEEEYGDMAAFSGVSKFMARVKCAMLSWVAVEEAAREASTK--
31049	GC_00000414	g_1130	Rothia_sp_HMSC069C03_HMSC069C03	85261	69	69	1	1	0.94626	0.990898	0.968064	1	52	16	0.0188679	1	52	16	0.0188679	1	23	45	0.0416667	1	22	46	0.0434783			SSF82649	None	PF01592	NifU-like N terminal domain	TIGR01994	SUF_scaf_2: SUF system FeS assembly protein, NifU family	MSLESLYQEIILEHSKQRSGEHLVEVPAGHASADNHQYNPTCGDEINLRVVLSDELKDGEKTIESISWEGDGCSISMAAASVLSEMAPGMTISELQSHVDAFREMLRSRGKVTLDEEEYGDMAAFSGVSKFMARVKCAMLSWVAVEEATKEAAAKN-
31050	GC_00000414	g_1130	Rothia_sp_HMSC069C04_HMSC069C04	97018	69	69	1	1	0.94626	0.990898	0.968064	1	52	16	0.0188679	1	52	16	0.0188679	1	23	45	0.0416667	1	22	46	0.0434783			SSF82649	None	PF01592	NifU-like N terminal domain	TIGR01994	SUF_scaf_2: SUF system FeS assembly protein, NifU family	MSLESLYQEIILEHSKQRSGEHLVEVPAGHASADNHQYNPTCGDEINLRVVLSDELKDGEKTIESISWEGDGCSISMAAASVLSEMAPGMTTSELQSHVDAFREMLRSRGKVTLDEEEYGDMAAFSGVSKFMARVKCAMLSWVAVEEATKEAAAKN-
31051	GC_00000414	g_1130	Rothia_sp_HMSC069C10_HMSC069C10	92052	69	69	1	1	0.94626	0.990898	0.968064	1	52	16	0.0188679	1	52	16	0.0188679	1	23	45	0.0416667	1	22	46	0.0434783			SSF82649	None	PF01592	NifU-like N terminal domain	TIGR01994	SUF_scaf_2: SUF system FeS assembly protein, NifU family	MSLESLYQEIILEHSKQRSGEHLVEVPAGHASADNHQYNPTCGDEINLRVVLSDELKDGEKTIESISWEGDGCSISMAAASVLSEMAPGMTTSELQSHVDAFREMLRSRGKVTLDEEEYGDMAAFSGVSKFMARVKCAMLSWVAVEEATKEAAAKN-
31052	GC_00000414	g_1130	Rothia_sp_HMSC069D01_HMSC069D01	78730	69	69	1	1	0.94626	0.990898	0.968064	1	52	16	0.0188679	1	52	16	0.0188679	1	23	45	0.0416667	1	22	46	0.0434783			SSF82649	None	PF01592	NifU-like N terminal domain	TIGR01994	SUF_scaf_2: SUF system FeS assembly protein, NifU family	MSLESLYQEIILEHSKQRSGEHLVEVPAGHASADNHQYNPTCGDEINLRVVLSDELKDGEKTIDSISWEGDGCSISMAAASVLSEMAPGMTVSELQSHVDAFREMLRSRGKVTLDEEEYGDMAAFSGVSKFMARVKCAMLSWVAVEEATKEAAAKN-
31053	GC_00000414	g_1130	Rothia_sp_HMSC071B01_HMSC071B01	66815	69	69	1	1	0.94626	0.990898	0.968064	1	52	16	0.0188679	1	52	16	0.0188679	1	23	45	0.0416667	1	22	46	0.0434783			SSF82649	None	PF01592	NifU-like N terminal domain	TIGR01994	SUF_scaf_2: SUF system FeS assembly protein, NifU family	MSLESLYQEIILEHSKQRSGEHLVEVPAGHASADNHQYNPTCGDEINLRVVLSDELKDGEKTIESISWEGDGCSISMAAASVLSEMAPGMTTSELQSHVDAFREMLRSRGKVTLDEEEYGDMAAFSGVSKFMARVKCAMLSWVAVEEATKEAAAKN-
31054	GC_00000414	g_1130	Rothia_sp_HMSC071C12_HMSC071C12	107252	69	69	1	1	0.94626	0.990898	0.968064	1	52	16	0.0188679	1	52	16	0.0188679	1	23	45	0.0416667	1	22	46	0.0434783			SSF82649	None	PF01592	NifU-like N terminal domain	TIGR01994	SUF_scaf_2: SUF system FeS assembly protein, NifU family	MSLESLYQEIILEHSKQRSGEHLVEVPAGHASADNHQYNPTCGDEINLRVVLSDELKDGEKTIESISWEGDGCSISMAAASVLSEMAPGMTISELQSHVDAFREMLRSRGKVTLDEEEYGDMAAFSGVSKFMARVKCAMLSWVAVEEAAKEATAKN-
31055	GC_00000414	g_1130	Rothia_sp_HMSC071F11_HMSC071F11	69123	69	69	1	1	0.94626	0.990898	0.968064	1	52	16	0.0188679	1	52	16	0.0188679	1	23	45	0.0416667	1	22	46	0.0434783			SSF82649	None	PF01592	NifU-like N terminal domain	TIGR01994	SUF_scaf_2: SUF system FeS assembly protein, NifU family	MSLESLYQDIILEHSKQRTGEHLVEVPAGHASADNHQYNPTCGDEINLRLVLSDEQKNGEKVVESVSWEGDGCSISMAAASVLSEMAPGMTVGELQNHVDAFREMLRSRGQITLDEEEYGDMAAFSGVSKFMARVKCAMLSWVAVEEAARVASTK--
31056	GC_00000414	g_1130	Rothia_sp_HMSC072B03_HMSC072B03	75470	69	69	1	1	0.94626	0.990898	0.968064	1	52	16	0.0188679	1	52	16	0.0188679	1	23	45	0.0416667	1	22	46	0.0434783			SSF82649	None	PF01592	NifU-like N terminal domain	TIGR01994	SUF_scaf_2: SUF system FeS assembly protein, NifU family	MSLEALYQDIILEHSKERIGEHLVEVPAGHASADNHQYNPTCGDEINLRVVLSDELKDGEKTIESVSWEGDGCSISMAAASVLSDMAPGMTLSELQRHVDAFREMLRSRGQVTLDEEEYGDMAAFAGVSKFVARVKCAMLSWVAVEEAAKEAALED-
31057	GC_00000414	g_1130	Rothia_sp_HMSC072B04_HMSC072B04	105742	69	69	1	1	0.94626	0.990898	0.968064	1	52	16	0.0188679	1	52	16	0.0188679	1	23	45	0.0416667	1	22	46	0.0434783			SSF82649	None	PF01592	NifU-like N terminal domain	TIGR01994	SUF_scaf_2: SUF system FeS assembly protein, NifU family	MSLESLYQEIILEHSKQRSGEHLVEVPAGHASADNHQYNPTCGDEINLRVVLSDELKDGEKTIESISWEGDGCSISMAAASVLSEMAPGMTTSELQRHVDAFREMLRSRGKVTLDEEEYGDMAAFSGVSKFMARVKCAMLSWVAVEEATKEATAKN-
31058	GC_00000414	g_1130	Rothia_sp_HMSC072E10_HMSC072E10	109207	69	69	1	1	0.94626	0.990898	0.968064	1	52	16	0.0188679	1	52	16	0.0188679	1	23	45	0.0416667	1	22	46	0.0434783			SSF82649	None	PF01592	NifU-like N terminal domain	TIGR01994	SUF_scaf_2: SUF system FeS assembly protein, NifU family	MSLEALYQDIILEHSKERIGEHLVEVPAGHASADNHQYNPTCGDEINLRVVLSDELKDGEKTIESVSWEGDGCSISMAAASVLSDMAPGMTLSELQRHVDAFREMLRSRGQVTLDEEEYGDMAAFAGVSKFVARVKCAMLSWVAVEEAAKEAALED-
31059	GC_00000414	g_1130	Rothia_sp_HMSC073B08_HMSC073B08	99390	69	69	1	1	0.94626	0.990898	0.968064	1	52	16	0.0188679	1	52	16	0.0188679	1	23	45	0.0416667	1	22	46	0.0434783			SSF82649	None	PF01592	NifU-like N terminal domain	TIGR01994	SUF_scaf_2: SUF system FeS assembly protein, NifU family	MSLESLYQEIILEHSKQRSGEHLVEVPAGHASADNHQYNPTCGDEINLRVVLSDELKDGEKTIESISWEGDGCSISMAAASVLSEMAPGMTTSELQRHVDAFREMLRSRGKVTLDEEEYGDMAAFSGVSKFMARVKCAMLSWVAVEEATKEATAKN-
31060	GC_00000414	g_1130	Rothia_sp_HMSC075F09_HMSC075F09	80496	69	69	1	1	0.94626	0.990898	0.968064	1	52	16	0.0188679	1	52	16	0.0188679	1	23	45	0.0416667	1	22	46	0.0434783			SSF82649	None	PF01592	NifU-like N terminal domain	TIGR01994	SUF_scaf_2: SUF system FeS assembly protein, NifU family	MSLESLYQEIILEHSKQRSGEHLVEVPAGHASADNHQYNPTCGDEINLRVVLSDELKDGEKTIESISWEGDGCSISMAAASVLSEMAPGMTTSELQSHVDAFREMLRSRGKVTLDEEEYGDMAAFSGVSKFMARVKCAMLSWVAVEEATKEAAAKN-
31061	GC_00000414	g_1130	Rothia_sp_HMSC076D04_HMSC076D04	115980	69	69	1	1	0.94626	0.990898	0.968064	1	52	16	0.0188679	1	52	16	0.0188679	1	23	45	0.0416667	1	22	46	0.0434783			SSF82649	None	PF01592	NifU-like N terminal domain	TIGR01994	SUF_scaf_2: SUF system FeS assembly protein, NifU family	MSLESLYQEIILEHSKQRSGEHLVEVPAGHASADNHQYNPTCGDEINLRVVLSDELKDGEKTIESISWEGDGCSISMAAASVLSEMAPGMTTSELQHHVDAFREMLRSRGKVTLDEEEYGDMAAFSGVSKFMARVKCAMLSWVAVEEATKEAAAKN-
31062	GC_00000414	g_1130	Rothia_sp_HMSC078H08_HMSC078H08	67824	69	69	1	1	0.94626	0.990898	0.968064	1	52	16	0.0188679	1	52	16	0.0188679	1	23	45	0.0416667	1	22	46	0.0434783			SSF82649	None	PF01592	NifU-like N terminal domain	TIGR01994	SUF_scaf_2: SUF system FeS assembly protein, NifU family	MSLESLYQEIILEHSKQRSGEHLVEVPAGHASADNHQYNPTCGDEINLRVVLSDELKDGEKTIESISWEGDGCSISMAAASVLSEMAPGMTTSELQSHVDAFREMLRSRGKVTLDEEEYGDMAAFSGVSKFMARVKCAMLSWVAVEEATKEAAAKN-
31063	GC_00000414	g_1130	Rothia_sp_HMSC08A08_HMSC08A08	64761	69	69	1	1	0.94626	0.990898	0.968064	1	52	16	0.0188679	1	52	16	0.0188679	1	23	45	0.0416667	1	22	46	0.0434783			SSF82649	None	PF01592	NifU-like N terminal domain	TIGR01994	SUF_scaf_2: SUF system FeS assembly protein, NifU family	MSLESLYQDIILEHSKQRTGEHLVEVPAGHASADNHQYNPTCGDEINLRLVLSDKQKNGEKVVESVSWEGDGCSISMAAASVLSEMAPGMTVGELQNHVDAFREMLRSRGQITLDEEEYGDMAAFSGVSKFMARVKCAMLSWVAVEEAAREASTK--
31064	GC_00000415	g_1130	Rothia_aeria_F0184_F0184	4214	69	69	1	1	0.974526	1	0.987099	0	53	16	0	0	53	16	0	0	24	45	0	0	23	46	0			SSF53784	None	PF00365	Phosphofructokinase	TIGR02483	PFK_mixed: phosphofructokinase	MKIGLLTSGGDCPGLNAVIRGAVLKGIKHYGYEFVGFRDGWRGVVDGDFMDLPRTKVRGLASQGGTIIGTSRTNPFDGPNGGPEKIEIMLERHHIDAIVAIGGEGTLAGAKRLADAGLPVIGVPKTIDNDLRATDYTFGFDTAVSIATEAMDRIRTTGESHHRCMVAEVMGRHVGWIALNSGMASGAHAILIPEVKVSMDEVCQWVKEVHDRGRSPLVVVAEGFIPEGSDEVMANKGTEKDGRPRLGGIGEYITHEIEARTGIETRNTILGHIQRGGAPTGFDRVLATRLGMGAVDMVNQKLWGKMVSLQATNIVYVPLEEALDGLKMVPQERWDEAAVLFGR
31065	GC_00000415	g_1130	Rothia_aeria_F0474_F0474	784	69	69	1	1	0.974526	1	0.987099	0	53	16	0	0	53	16	0	0	24	45	0	0	23	46	0			SSF53784	None	PF00365	Phosphofructokinase	TIGR02483	PFK_mixed: phosphofructokinase	MKIGLLTSGGDCPGLNAVIRGAVLKGIKHYGYEFVGFRDGWRGVVDGDFMDLPRTKVRGLASQGGTIIGTSRTNPFDGPNGGPEKIEIMLERHHIDAIVAIGGEGTLAGAKRLADAGLPVIGVPKTIDNDLRATDYTFGFDTAVSIATEAMDRIRTTGESHHRCMVAEVMGRHVGWIALNSGMASGAHAILIPEVKVSMDEVCQWVKEVHDRGRSPLVVVAEGFIPEGSDEVMANKGTEKDGRPRLGGIGEYITHEIEARTGIETRNTILGHIQRGGAPTGFDRVLATRLGMGAVDMVNQKLWGKMVSLQATNIVYVPLEEALDGLKMVPQERWDEAAVLFGR
31066	GC_00000415	g_1130	Rothia_dentocariosa_1233_RDEN	15891	69	69	1	1	0.974526	1	0.987099	0	53	16	0	0	53	16	0	0	24	45	0	0	23	46	0			SSF53784	None	PF00365	Phosphofructokinase	TIGR02483	PFK_mixed: phosphofructokinase	MKIGLLTSGGDCPGLNAVIRGAVLNGVKKYGYEFVGFRDGWRGVVEGDFMDLPRQKVRGLASRGGTIIGTSRTNPFDGPNGGPENIEIMMERHGIDAIIAIGGEGTLAGAKRLADAGLPVIGVPKTIDNDLRATDYTFGFDTAVSIATEAMDRIRTTGESHHRCMVAEVMGRHVGWIALHSGMAAGAHAILIPEVKVSMDEICHWVKEVHDRGRSPLVVVAEGFIPEGFDEVLANKGTEKDGRPRLGGIGEYLTQEIEERTGIETRNTILGHIQRGGAPTGYDRVLATRLGMGAVDMVHEKKWGMMVSVQGTEIKYVPLEEALDGLKAVPRERWDEAAVLFGR
31067	GC_00000415	g_1130	Rothia_dentocariosa_1234_RDEN	13671	69	69	1	1	0.974526	1	0.987099	0	53	16	0	0	53	16	0	0	24	45	0	0	23	46	0			SSF53784	None	PF00365	Phosphofructokinase	TIGR02483	PFK_mixed: phosphofructokinase	MKIGLLTSGGDCPGLNAVIRGAVLNGVKKYGYEFVGFRDGWRGVVEGDFMDLPRQKVRGLASRGGTIIGTSRTNPFDGPNGGPENIEIMMERHGIDAIIAIGGEGTLAGAKRLADAGLPVIGVPKTIDNDLRATDYTFGFDTAVSIATEAMDRIRTTGESHHRCMVAEVMGRHVGWIALHSGMAAGAHAILIPEVKVSMDEICHWVKEVHDRGRSPLVVVAEGFIPEGFDEVLANKGTEKDGRPRLGGIGEYLTQEIEERTGIETRNTILGHIQRGGAPTGYDRVLATRLGMGAVDMVHEKKWGMMVSVQGTEIKYVPLEEALDGLKAVPRERWDEAAVLFGR
31068	GC_00000415	g_1130	Rothia_dentocariosa_694_RDEN	17917	69	69	1	1	0.974526	1	0.987099	0	53	16	0	0	53	16	0	0	24	45	0	0	23	46	0			SSF53784	None	PF00365	Phosphofructokinase	TIGR02483	PFK_mixed: phosphofructokinase	MKIGLLTSGGDCPGLNAVIRGAVLNGVKKYGYEFVGFRDGWRGVVEGDFMDLPRQKVRGLASRGGTIIGTSRTNPFDGPNGGPENIEIMMERHGIDAIIAIGGEGTLAGAKRLADAGLPVIGVPKTIDNDLRATDYTFGFDTAVSIATEAMDRIRTTGESHHRCMVAEVMGRHVGWIALHSGMAAGAHAILIPEVKVSMDEICHWVKEVHDRGRSPLVVVAEGFIPEGFDEVLANKGTEKDGRPRLGGIGEYLTQEIEERTGIETRNTILGHIQRGGAPTGYDRVLATRLGMGAVDMVHEKKWGMMVSVQGTEIKYVPLEEALDGLKAVPRERWDEAAVLFGR
31069	GC_00000415	g_1130	Rothia_dentocariosa_ATCC_17931_ATCC_17931	7059	69	69	1	1	0.974526	1	0.987099	0	53	16	0	0	53	16	0	0	24	45	0	0	23	46	0			SSF53784	None	PF00365	Phosphofructokinase	TIGR02483	PFK_mixed: phosphofructokinase	MKIGLLTSGGDCPGLNAVIRGAVLNGVKKYGYEFVGFRDGWRGVVEGDFMDLPRQKVRGLASRGGTIIGTSRTNPFDGPNGGPENIEIMMERHGIDAIIAIGGEGTLAGAKRLADAGLPVVGVPKTIDNDLRATDYTFGFDTAVSIATEAMDRIRTTGESHHRCMVAEVMGRHVGWIALHSGMAAGAHAILIPEVKVSMDEICHWVKEVHDRGRSPLVVVAEGFIPEGFDEVLANKGTEKDGRPRLGGIGEYLTQEIEERTGIETRNTILGHIQRGGAPTGYDRVLATRLGMGAVDMVHEKKWGMMVSVQGTEIKYVPLEEALDGLKSVPRERWDEAAVLFGR
31070	GC_00000415	g_1130	Rothia_dentocariosa_C6B	9618	69	69	1	1	0.974526	1	0.987099	0	53	16	0	0	53	16	0	0	24	45	0	0	23	46	0			SSF53784	None	PF00365	Phosphofructokinase	TIGR02483	PFK_mixed: phosphofructokinase	MKIGLLTSGGDCPGLNAVIRGAVLKGVKHYGYEFVGFRDGWRGVVDGDFMDLPRTKVRGLASQGGTIIGTSRTNPFDGPNGGPEKIEIMLERHHIDAIVAIGGEGTLAGAKRLADAGLPVIGVPKTIDNDLRATDYTFGFDTAVSIATEAMDRIRTTGESHHRCMVAEVMGRHVGWIALNSGMASGAHAILIPEVKVSMDEVCQWVKEVHDRGRSPLVVVAEGFIPEGSDEVMANKGTEKDGRPRLGGIGEYITHEIETRTGIETRNTILGHIQRGGAPTGFDRVLATRLGMGAVDMVSQKLWGKMVSLQATNIVYVPLEEALDGLKTVPQERWDEAAVLFGR
31071	GC_00000415	g_1130	Rothia_dentocariosa_C6D	13301	69	69	1	1	0.974526	1	0.987099	0	53	16	0	0	53	16	0	0	24	45	0	0	23	46	0			SSF53784	None	PF00365	Phosphofructokinase	TIGR02483	PFK_mixed: phosphofructokinase	MKIGLLTSGGDCPGLNAVIRGAVLKGVKHYGYEFVGFRDGWRGVVDGDFMDLPRTKVRGLASQGGTIIGTSRTNPFDGPNGGPEKIEIMLERHHIDAIVAIGGEGTLAGAKRLADAGLPVIGVPKTIDNDLRATDYTFGFDTAVSIATEAMDRIRTTGESHHRCMVAEVMGRHVGWIALNSGMASGAHAILIPEVKVSMDEVCQWVKEVHDRGRSPLVVVAEGFIPEGSDEVMANKGTEKDGRPRLGGIGEYITHEIETRTGIETRNTILGHIQRGGAPTGFDRVLATRLGMGAVDMVNQKLWGKMVSLQATNIVYVPLEEALDGLKTVPQERWDEAAVLFGR
31072	GC_00000415	g_1130	Rothia_dentocariosa_M567_M567	5454	69	69	1	1	0.974526	1	0.987099	0	53	16	0	0	53	16	0	0	24	45	0	0	23	46	0			SSF53784	None	PF00365	Phosphofructokinase	TIGR02483	PFK_mixed: phosphofructokinase	MKIGLLTSGGDCPGLNAVIRGAVLNGVKKYGYEFVGFRDGWRGVVEGDFMDLPRQKVRGLASRGGTIIGTSRTNPFDGPNGGPENIEIMMERHGIDAIIAIGGEGTLAGAKRLADAGLPVIGVPKTIDNDLRATDYTFGFDTAVSIATEAMDRIRTTGESHHRCMVAEVMGRHVGWIALHSGMAAGAHAILIPEVKVSMDEICHWVKEVHDRGRSPLVVVAEGFIPEGFDEVLANKGTEKDGRPRLGGIGEYLTQEIEERTGIETRNTILGHIQRGGAPTGYDRVLATRLGMGAVDMVHEKKWGMMVSVQGTEIKYVPLEEALDGLKAVPRERWDEAAVLFGR
31073	GC_00000415	g_1130	Rothia_dentocariosa_OG2_1	21517	69	69	1	1	0.974526	1	0.987099	0	53	16	0	0	53	16	0	0	24	45	0	0	23	46	0			SSF53784	None	PF00365	Phosphofructokinase	TIGR02483	PFK_mixed: phosphofructokinase	MKIGLLTSGGDCPGLNAVIRGAVLNGVKKYGYEFVGFRDGWRGVVEGDFMDLPRQKVRGLASRGGTIIGTSRTNPFDGPHGGPENIEIMMERHGIDAIIAIGGEGTLAGAKRLADAGLPVIGVPKTIDNDLRATDYTFGFDTAVSIATEAMDRIRTTGESHHRCMVAEVMGRHVGWIALHSGMAAGAHAILIPEVKVSMDEICHWVKEVHDRGRSPLVVVAEGFIPEGFDEVLANKGTEKDGRPRLGGIGEYLTQEIEERTGIETRNTILGHIQRGGAPTGYDRVLATRLGMGAVDMVHEKKWGMMVSVQGTEIKYVPLEEALDGLKAVPRERWDEAAVLFGR
31074	GC_00000415	g_1130	Rothia_dentocariosa_OG2_2	23112	69	69	1	1	0.974526	1	0.987099	0	53	16	0	0	53	16	0	0	24	45	0	0	23	46	0			SSF53784	None	PF00365	Phosphofructokinase	TIGR02483	PFK_mixed: phosphofructokinase	MKIGLLTSGGDCPGLNAVIRGAVLNGVKKYGYEFVGFRDGWRGVVEGDFMDLPRQKVRGLASRGGTIIGTSRTNPFDGPNGGPENIEIMMERHGIDAIIAIGGEGTLAGAKRLADAGLPVIGVPKTIDNDLRATDYTFGFDTAVSIATEAMDRIRTTGESHHRCMVAEVMGRHVGWIALHSGMAAGAHAILIPEVKVSMDEICHWVKEVHDRGRSPLVVVAEGFIPEGFDEVLANKGTEKDGRPRLGGIGEYLTQEIEERTGIETRNTILGHIQRGGAPTGYDRVLATRLGMGAVDMVHEKKWGMMVSVQGTEIKYVPLEEALDGLKSVPRERWDEAAVLFGR
31075	GC_00000415	g_1130	Rothia_dentocariosa_UMB0083	25243	69	69	1	1	0.974526	1	0.987099	0	53	16	0	0	53	16	0	0	24	45	0	0	23	46	0									MKIGLLTSGGDCPGLNAVIRGAVLNGVKKYGYEFVGFRDGWRGVVEGDFMDLPRQKVRGLASRGGTIIGTSRTNPFDGPNGGPENIEIMMERHGIDAIIAIGGEGTLAGAKRLADAGLPVIGVPKTIDNDLRATDYTFGFDTAVSIATEAMDRIRTTGESHHRCMVAEVMGRHVGWIALHSGMAAGAHAILIPEVKVSMDEICHWVKEVHDRGRSPLVVVAEGFIPEGFDEVLANKGTEKDGRPRLGGIGEYLTQEIEERTGIETRNTILGHIQRGGAPTGYDRVLATRLGMGAVDMVHEKKWGMMVSVQGTEIKYVPLEEALDGLKSVPRERWDEAAVLFGR
31076	GC_00000415	g_1130	Rothia_mucilaginosa_1211_RMUC	32638	69	69	1	1	0.974526	1	0.987099	0	53	16	0	0	53	16	0	0	24	45	0	0	23	46	0									MKIGLLTSGGDCPGLNAVIRGAVLNGVKKYGYEFVGFRDGWRGVVEGDYMDLPRQKVRGLAAQGGTIIGTSRTNPFDGPNGGPENIEIMMERHGIDAIVAIGGEGTLAGAKRLADAGLPVIGVPKTIDNDLRATDYTFGFDTAVSIATEAMDRIRTTGESHHRCMVAEVMGRHVGWIALHSGMAAGAHAILIPEVKVSMEQVAEWVKEVHDRGRSPLVVVAEGFIPEGFDDVMANKGTEKDGRPRLGGIGEYITHEIEKMTGVETRNTILGHIQRGGAPTGYDRVLATRLGMGAVDMVAQKQWGKMVSVQGTEIKYVPLEEALDGLKSVPQERWEEAAVLFGR
31077	GC_00000415	g_1130	Rothia_mucilaginosa_138_RMUC	33890	69	69	1	1	0.974526	1	0.987099	0	53	16	0	0	53	16	0	0	24	45	0	0	23	46	0									MKIGLLTSGGDCPGLNAVIRGAVLNGVKKYGYEFVGFRDGWRGVVEGDYMDLPRQKVRGLASQGGTIIGTSRTNPFDGPNGGPENIEIMMERHGIDAIVAIGGEGTLAGAKRLADAGLPVIGVPKTIDNDLRATDYTFGFDTAVSIATEAMDRIRTTGESHHRCMVAEVMGRHVGWIALHSGMAAGAHAILIPEVKVSMEQVAEWVKEVHDRGRSPLVVVAEGFIPEGFDDVMANKGTEKDGRPRLGGIGEYITHEIEKMTGVETRNTILGHIQRGGAPTGYDRVLATRLGMGAVDMVAQKQWGKMVSVQGTEIKYVPLEEALDGLKSVPQERWEEAAVLFGR
31078	GC_00000415	g_1130	Rothia_mucilaginosa_141_RMUC	35677	69	69	1	1	0.974526	1	0.987099	0	53	16	0	0	53	16	0	0	24	45	0	0	23	46	0									MKIGLLTSGGDCPGLNAVIRGAVLNGVKKYGYEFVGFRDGWRGVVEGDYMDLPRQKVRGLAAQGGTIIGTSRTNPFDGPNGGPENIEIMMERHGIDAIVAIGGEGTLAGAKRLADAGLPVIGVPKTIDNDLRATDYTFGFDTAVSIATEAMDRIRTTGESHHRCMVAEVMGRHVGWIALHSGMAAGAHAILIPEVKVSMDQVAEWITEVHDRGRSPLVVVAEGFIPEGFDDVMANKGTEKDGRPRLGGIGEYVTHEIERMTGIETRNTILGHIQRGGAPTGFDRVLATRLGMGAVDMVAQKQWGKMVSVQGTVVKYVPLEEALDGLKSVPQERWDEASVLFGR
31079	GC_00000415	g_1130	Rothia_mucilaginosa_175_RMUC	37836	69	69	1	1	0.974526	1	0.987099	0	53	16	0	0	53	16	0	0	24	45	0	0	23	46	0									MKIGLLTSGGDCPGLNAVIRGAVLNGVKKYGYEFVGFRDGWRGVVEGDYMDLPRQKVRGLAAQGGTIIGTSRTNPFDGPNGGPENIEIMMERHGIDAIVAIGGEGTLAGAKRLADAGLPVIGVPKTIDNDLRATDYTFGFDTAVSIATEAMDRIRTTGESHHRCMVAEVMGRHVGWIALHSGMAAGAHAILIPEVKVSMEQVAEWVKEVHDRGRSPLVVVAEGFIPEGFDDVMANKGTEKDGRPRLGGIGEYITHEIEKMTGVETRNTILGHIQRGGAPTGYDRVLATRLGMGAVDMVAQKQWGKMVSVQGTEIKYVPLEEALDGLKSVPQERWEEAAVLFGR
31080	GC_00000415	g_1130	Rothia_mucilaginosa_207_RMUC	40992	69	69	1	1	0.974526	1	0.987099	0	53	16	0	0	53	16	0	0	24	45	0	0	23	46	0									MKIGLLTSGGDCPGLNAVIRGAVLNGVKKYGYEFVGFRDGWRGVVEGDYMDLPRQKVRGLAAQGGTIIGTSRTNPFDGPNGGPENIEIMMERHGIDAIVAIGGEGTLAGAKRLADAGLPVIGVPKTIDNDLRATDYTFGFDTAVSIATEAMDRIRTTGESHHRCMVAEVMGRHVGWIALHSGMAAGAHAILIPEVKVSMEQVAEWVKEVHDRGRSPLVVVAEGFIPEGFDDVMANKGTEKDGRPRLGGIGEYITHEIEKMTGVETRNTILGHIQRGGAPTGYDRVLATRLGMGAVDMVAQKQWGKMVSVQGTEIKYVPLEEALDGLKSVPQERWEEAAVLFGR
31081	GC_00000415	g_1130	Rothia_mucilaginosa_268_RMUC	43710	69	69	1	1	0.974526	1	0.987099	0	53	16	0	0	53	16	0	0	24	45	0	0	23	46	0									MKIGLLTSGGDCPGLNAVIRGAVLNGVKKYGYEFVGFRDGWRGVVEGDYMDLPRQKVRGLAAQGGTIIGTSRTNPFDGPNGGPENIEIMMERHGIDAIVAIGGEGTLAGAKRLADAGLPVIGVPKTIDNDLRATDYTFGFDTAVSIATEAMDRIRTTGESHHRCMVAEVMGRHVGWIALHSGMAAGAHAILIPEVKVSMEQVAEWVKEVHDRGRSPLVVVAEGFIPEGFDDVMANKGTEKDGRPRLGGIGEYITHEIEKMTGVETRNTILGHIQRGGAPTGYDRVLATRLGMGAVDMVAQKQWGKMVSVQGTEIKYVPLEEALDGLKSVPQERWEEAAVLFGR
31082	GC_00000415	g_1130	Rothia_mucilaginosa_328_RMUC	44676	69	69	1	1	0.974526	1	0.987099	0	53	16	0	0	53	16	0	0	24	45	0	0	23	46	0									MKIGLLTSGGDCPGLNAVIRGAVLNGVKKYGYEFVGFRDGWRGVVEGDYMDLPRQKVRGLASQGGTIIGTSRTNPFDGPNGGPENIEIMMERHGIDAIVAIGGEGTLAGAKRLADAGLPVIGVPKTIDNDLRATDYTFGFDTAVSIATEAMDRIRTTGESHHRCMVAEVMGRHVGWIALHSGMAAGAHAILIPEVKVSMEQVAEWVKEVHDRGRSPLVVVAEGFIPEGFDDVMANKGTEKDGRPRLGGIGEYITHEIEKMTGVETRNTILGHIQRGGAPTGYDRVLATRLGMGAVDMVAQKQWGKMVSVQGTEIKYVPLEEALDGLKSVPQERWEEAAVLFGR
31083	GC_00000415	g_1130	Rothia_mucilaginosa_329_RMUC	47410	69	69	1	1	0.974526	1	0.987099	0	53	16	0	0	53	16	0	0	24	45	0	0	23	46	0									MKIGLLTSGGDCPGLNAVIRGAVLNGVKKYGYEFVGFRDGWRGVVEGDYMDLPRQKVRGLASQGGTIIGTSRTNPFDGPNGGPENIEIMMERHGIDAIVAIGGEGTLAGAKRLADAGLPVIGVPKTIDNDLRATDYTFGFDTAVSIATEAMDRIRTTGESHHRCMVAEVMGRHVGWIALHSGMAAGAHAILIPEVKVSMEQVAEWVKEVHDRGRSPLVVVAEGFIPEGFDDVMANKGTEKDGRPRLGGIGEYITHEIEKMTGVETRNTILGHIQRGGAPTGYDRVLATRLGMGAVDMVAQKQWGKMVSVQGTEIKYVPLEEALDGLKSVPQERWEEAAVLFGR
31084	GC_00000415	g_1130	Rothia_mucilaginosa_470_RMUC	48730	69	69	1	1	0.974526	1	0.987099	0	53	16	0	0	53	16	0	0	24	45	0	0	23	46	0									MKIGLLTSGGDCPGLNAVIRGAVLNGVKKYGYEFVGFRDGWRGVVEGDYMDLPRQKVRGLASQGGTIIGTSRTNPFDGPNGGPENIEIMMERHGIDAIVAIGGEGTLAGAKRLADAGLPVIGVPKTIDNDLRATDYTFGFDTAVSIATEAMDRIRTTGESHHRCMVAEVMGRHVGWIALHSGMAAGAHAILIPEVKVSMEQVAEWVKEVHDRGRSPLVVVAEGFIPEGFDDVMANKGTEKDGRPRLGGIGEYITHEIEKMTGVETRNTILGHIQRGGAPTGYDRVLATRLGMGAVDMVAQKQWGKMVSVQGTEIKYVPLEEALDGLKSVPQERWEEAAVLFGR
31085	GC_00000415	g_1130	Rothia_mucilaginosa_473_RMUC	50824	69	69	1	1	0.974526	1	0.987099	0	53	16	0	0	53	16	0	0	24	45	0	0	23	46	0			SSF53784	None	PF00365	Phosphofructokinase	TIGR02483	PFK_mixed: phosphofructokinase	MKIGLLTSGGDCPGLNAVIRGAVLNGVKKYGYEFVGFRDGWRGVVEGDYMDLPRQKVRGLAAQGGTIIGTSRTNPFDGPNGGPENIEIMMERHGIDAIVAIGGEGTLAGAKRLADAGLPVIGVPKTIDNDLRATDYTFGFDTAVSIATEAMDRIRTTGESHHRCMVAEVMGRHVGWIALHSGMAAGAHAILIPEVKVSMDQVAEWVTEVHDRGRSPLVVVAEGFIPEGFDDVMANKGTEKDGRPRLGGIGEYVTHEIERMTGIETRNTILGHIQRGGAPTGFDRVLATRLGMGAVDMVAQKQWGKMVSVQGTVVKYVPLEEALDGLKSVPQERWDEASVLFGR
31086	GC_00000415	g_1130	Rothia_mucilaginosa_509_RMUC	40673	69	69	1	1	0.974526	1	0.987099	0	53	16	0	0	53	16	0	0	24	45	0	0	23	46	0									MKIGLLTSGGDCPGLNAVIRGAVLNGVKKYGYEFVGFRDGWRGVVEGDYMDLPRQKVRGLASQGGTIIGTSRTNPFDGPNGGPENIEIMMERHGIDAIVAIGGEGTLAGAKRLADAGLPVIGVPKTIDNDLRATDYTFGFDTAVSIATEAMDRIRTTGESHHRCMVAEVMGRHVGWIALHSGMAAGAHAILIPEVKVSMEQVAEWVKEVHDRGRSPLVVVAEGFIPEGFDDVMANKGTEKDGRPRLGGIGEYITHEIEKMTGVETRNTILGHIQRGGAPTGYDRVLATRLGMGAVDMVAQKQWGKMVSVQGTEIKYVPLEEALDGLKSVPQERWEEAAVLFGR
31087	GC_00000415	g_1130	Rothia_mucilaginosa_574_RMUC	53523	69	69	1	1	0.974526	1	0.987099	0	53	16	0	0	53	16	0	0	24	45	0	0	23	46	0			SSF53784	None	PF00365	Phosphofructokinase	TIGR02483	PFK_mixed: phosphofructokinase	MKIGLLTSGGDCPGLNAVIRGAVLNGVKKYGYEFVGFRDGWRGVVEGDYMDLPRQKVRGLAAQGGTIIGTSRTNPFDGPNGGPENIEIMMERHGIDAIVAIGGEGTLAGAKRLADAGLPVIGVPKTIDNDLRATDYTFGFDTAVSIATEAMDRIRTTGESHHRCMVAEVMGRHVGWIALHSGMAAGAHAILIPEVKVSMDQVAEWVTEVHDRGRSPLVVVAEGFIPEGFDDVMANKGTEKDGRPRLGGIGEYVTHEIERMTGIETRNTILGHIQRGGAPTGFDRVLATRLGMGAVDMVAQKQWGKMVSVQGTVVKYVPLEEALDGLKSVPQERWDEASVLFGR
31088	GC_00000415	g_1130	Rothia_mucilaginosa_788_RMUC	55018	69	69	1	1	0.974526	1	0.987099	0	53	16	0	0	53	16	0	0	24	45	0	0	23	46	0			SSF53784	None	PF00365	Phosphofructokinase	TIGR02483	PFK_mixed: phosphofructokinase	MKIGLLTSGGDCPGLNAVIRGAVLNGVKKYGYEFVGFRDGWRGVVEGDYMDLPRQKVRGLAAQGGTIIGTSRTNPFDGPNGGPENIEIMMERHGIDAIVAIGGEGTLAGAKRLADAGLPVIGVPKTIDNDLRATDYTFGFDTAVSIATEAMDRIRTTGESHHRCMVAEVMGRHVGWIALHSGMAAGAHAILIPEVKVSMEQVAEWVKEVHDRGRSPLVVVAEGFIPEGFDDVMANKGTEKDGRPRLGGIGEYITHEIEKMTGVETRNTILGHIQRGGAPTGYDRVLATRLGMGAVDMVAQKQWGKMVSVQGTEIKYVPLEEALDGLKSVPQERWEEAAVLFGR
31089	GC_00000415	g_1130	Rothia_mucilaginosa_902_RMUC	55718	69	69	1	1	0.974526	1	0.987099	0	53	16	0	0	53	16	0	0	24	45	0	0	23	46	0			SSF53784	None	PF00365	Phosphofructokinase	TIGR02483	PFK_mixed: phosphofructokinase	MKIGLLTSGGDCPGLNAVIRGAVLNGVKKYGYEFVGFRDGWRGVVEGDYMDLPRQKVRGLASQGGTIIGTSRTNPFDGPNGGPENIEIMMERHGIDAIVAIGGEGTLAGAKRLADAGLPVIGVPKTIDNDLRATDYTFGFDTAVSIATEAMDRIRTTGESHHRCMVAEVMGRHVGWIALHSGMAAGAHAILIPEVKVSMEQVAEWVKEVHDRGRSPLVVVAEGFIPEGFDDVMANKGTEKDGRPRLGGIGEYITHEIEKMTGVETRNTILGHIQRGGAPTGYDRVLATRLGMGAVDMVAQKQWGKMVSVQGTEIKYVPLEEALDGLKSVPQERWEEAAVLFGR
31090	GC_00000415	g_1130	Rothia_mucilaginosa_ATCC_25296_ATCC_25296	29003	69	69	1	1	0.974526	1	0.987099	0	53	16	0	0	53	16	0	0	24	45	0	0	23	46	0									MKIGLLTSGGDCPGLNAVIRGAVLNGVKKYGYEFVGFRDGWRGVVEGDYMDLPRQKVRGLAAQGGTIIGTSRTNPFDGPNGGPENIEIMMERHGIDAIVAIGGEGTLAGAKRLADAGLPVIGVPKTIDNDLRATDYTFGFDTAVSIATEAMDRIRTTGESHHRCMVAEVMGRHVGWIALHSGMAAGAHAILIPEVKVSMEQVAEWVKEVHDRGRSPLVVVAEGFIPEGFDDVMANKGTEKDGRPRLGGIGEYITHEIEKMTGVETRNTILGHIQRGGAPTGYDRVLATRLGMGAVDMVAQKQWGKMVSVQGTEIKYVPLEEALDGLKSVPQERWEEAAVLFGR
31091	GC_00000415	g_1130	Rothia_mucilaginosa_DY_18_DY_18	26834	69	69	1	1	0.974526	1	0.987099	0	53	16	0	0	53	16	0	0	24	45	0	0	23	46	0									MKIGLLTSGGDCPGLNAVIRGAVLNGVKKYGYEFVGFRDGWRGVVEGDYMDLPRQKVRGLASQGGTIIGTSRTNPFDGPNGGPENIEIMMERHGIDAIVAIGGEGTLAGAKRLADAGLPVIGVPKTIDNDLRATDYTFGFDTAVSIATEAMDRIRTTGESHHRCMVAEVMGRHVGWIALHSGMAAGAHAILIPEVKVSMEQVAEWVKEVHDRGRSPLVVVAEGFIPEGFDDVMANKGTEKDGRPRLGGIGEYITHEIEKMTGIETRNTILGHIQRGGAPTGYDRVLATRLGMGAVDMVAQKQWGKMVSVQGTEIKYVPLEEALDGLKSVPQERWDEAAVLFGR
31092	GC_00000415	g_1130	Rothia_mucilaginosa_FDAARGOS_369	60570	69	69	1	1	0.974526	1	0.987099	0	53	16	0	0	53	16	0	0	24	45	0	0	23	46	0			SSF53784	None	PF00365	Phosphofructokinase	TIGR02483	PFK_mixed: phosphofructokinase	MKIGLLTSGGDCPGLNAVIRGAVLNGVKKYGYEFVGFRDGWRGVVEGDYMDLPRQKVRGLAAQGGTIIGTSRTNPFDGPNGGPENIEIMMERHGIDAIVAIGGEGTLAGAKRLADAGLPVIGVPKTIDNDLRATDYTFGFDTAVSIATEAMDRIRTTGESHHRCMVAEVMGRHVGWIALHSGMAAGAHAILIPEVKVSMEQVAEWVKEVHDRGRSPLVVVAEGFIPEGFDDVMANKGTEKDGRPRLGGIGEYITHEIEKMTGVETRNTILGHIQRGGAPTGYDRVLATRLGMGAVDMVAQKQWGKMVSVQGTEIKYVPLEEALDGLKSVPQERWEEAAVLFGR
31093	GC_00000415	g_1130	Rothia_mucilaginosa_M508_M508	30412	69	69	1	1	0.974526	1	0.987099	0	53	16	0	0	53	16	0	0	24	45	0	0	23	46	0									MKIGLLTSGGDCPGLNAVIRGAVLNGVKKYGYEFVGFRDGWRGVVEGDYMDLPRQKVRGLAAQGGTIIGTSRTNPFDGPNGGPENIEIMMERHGIDAIVAIGGEGTLAGAKRLADAGLPVIGVPKTIDNDLRATDYTFGFDTAVSIATEAMDRIRTTGESHHRCMVAEVMGRHVGWIALHSGMAAGAHAILIPEVKVSMEQVAEWVKEVHDRGRSPLVVVAEGFIPEGFDDVMANKGTEKDGRPRLGGIGEYITHEIEKMTGVETRNTILGHIQRGGAPTGYDRVLATRLGMGAVDMVAQKQWGKMVSVQGTEIKYVPLEEALDGLKSVPQERWEEAAVLFGR
31094	GC_00000415	g_1130	Rothia_mucilaginosa_NUM_Rm6536	58518	69	69	1	1	0.974526	1	0.987099	0	53	16	0	0	53	16	0	0	24	45	0	0	23	46	0			SSF53784	None	PF00365	Phosphofructokinase	TIGR02483	PFK_mixed: phosphofructokinase	MKIGLLTSGGDCPGLNAVIRGAVLNGVKKYGYEFVGFRDGWRGVVEGDYMDLPRQKVRGLASQGGTIIGTSRTNPFDGPNGGPENIEIMMERHGIDAIVAIGGEGTLAGAKRLADAGLPVIGVPKTIDNDLRATDYTFGFDTAVSIATEAMDRIRTTGESHHRCMVAEVMGRHVGWIALHSGMAAGAHAILIPEVKVSMEQVAEWVKEVHDRGRSPLVVVAEGFIPEGFDDVMANKGTEKDGRPRLGGIGEYITHEIEKMTGVETRNTILGHIQRGGAPTGYDRVLATRLGMGAVDMVAQKQWGKMVSVQGTEIKYVPLEEALDGLKSVPQERWEEAAVLFGR
31095	GC_00000415	g_1130	Rothia_mucilaginosa_UMB0024	61377	69	69	1	1	0.974526	1	0.987099	0	53	16	0	0	53	16	0	0	24	45	0	0	23	46	0			SSF53784	None	PF00365	Phosphofructokinase	TIGR02483	PFK_mixed: phosphofructokinase	MKIGLLTSGGDCPGLNAVIRGAVLNGVKKYGYEFVGFRDGWRGVVEGDYMDLPRQKVRGLAAQGGTIIGTSRTNPFDGPNGGPENIEIMMERHGIDAIVAIGGEGTLAGAKRLADAGLPVIGVPKTIDNDLRATDYTFGFDTAVSIATEAMDRIRTTGESHHRCMVAEVMGRHVGWIALHSGMAAGAHAILIPEVKVSMEQVAEWVKEVHDRGRSPLVVVAEGFIPEGFDDVMANKGTEKDGRPRLGGIGEYITHEIEKMTGVETRNTILGHIQRGGAPTGYDRVLATRLGMGAVDMVAQKQWGKMVSVQGTEIKYVPLEEALDGLKSVPQERWEEAAVLFGR
31096	GC_00000415	g_1130	Rothia_sp_HMSC036D11_HMSC036D11	111791	69	69	1	1	0.974526	1	0.987099	0	53	16	0	0	53	16	0	0	24	45	0	0	23	46	0			SSF53784	None	PF00365	Phosphofructokinase	TIGR02483	PFK_mixed: phosphofructokinase	MKIGLLTSGGDCPGLNAVIRGAVLNGVKKYGYEFVGFRDGWRGVVEGDFMDLPRQKVRGLASRGGTIIGTSRTNPFDGPNGGPENIEIMMERHGIDAIIAIGGEGTLAGAKRLADAGLPVIGVPKTIDNDLRATDYTFGFDTAVSIATEAMDRIRTTGESHHRCMVAEVMGRHVGWIALHSGMAAGAHAILIPEVKVSMDEICHWVKEVHDRGRSPLVVVAEGFIPEGFDEVLANKGTEKDGRPRLGGIGEYLTQEIEERTGIETRNTILGHIQRGGAPTGYDRVLATRLGMGAVDMVHEKKWGMMVSVQGTEIKYVPLEEALDGLKAVPRERWDEAAVLFGR
31097	GC_00000415	g_1130	Rothia_sp_HMSC058E10_HMSC058E10	71101	69	69	1	1	0.974526	1	0.987099	0	53	16	0	0	53	16	0	0	24	45	0	0	23	46	0			SSF53784	None	PF00365	Phosphofructokinase	TIGR02483	PFK_mixed: phosphofructokinase	MKIGLLTSGGDCPGLNAVIRGAVLNGVKKYGYEFVGFRDGWRGVVEGDFMDLPRQKVRGLASRGGTIIGTSRTNPFDGPNGGPENIEIMMERHGIDAIIAIGGEGTLAGAKRLADAGLPVIGVPKTIDNDLRATDYTFGFDTAVSIATEAMDRIRTTGESHHRCMVAEVMGRHVGWIALHSGMAAGAHAILIPEVKVSMDEICHWVKEVHDRGRSPLVVVAEGFIPEGFDEVLANKGTEKDGRPRLGGIGEYLTQEIEERTGIETRNTILGHIQRGGAPTGYDRVLATRLGMGAVDMVHEKKWGMMVSVQGTEIKYVPLEEALDGLKAVPRERWDEAAVLFGR
31098	GC_00000415	g_1130	Rothia_sp_HMSC061C12_HMSC061C12	124619	69	69	1	1	0.974526	1	0.987099	0	53	16	0	0	53	16	0	0	24	45	0	0	23	46	0			SSF53784	None	PF00365	Phosphofructokinase	TIGR02483	PFK_mixed: phosphofructokinase	MKIGLLTSGGDCPGLNAVIRGAVLNGVKKYGYEFVGFRDGWRGVVEGDYMDLPRQKVRGLASQGGTIIGTSRTNPFDGPNGGPENIEIMMERHGIDAIVAIGGEGTLAGAKRLADAGLPVIGVPKTIDNDLRATDYTFGFDTAVSIATEAMDRIRTTGESHHRCMVAEVMGRHVGWIALHSGMAAGAHAILIPEVKVSMEQVAEWVKEVHDRGRSPLVVVAEGFIPEGFDDVMANKGTEKDGRPRLGGIGEYITHEIEKMTGVETRNTILGHIQRGGAPTGYDRVLATRLGMGAVDMVAQKQWGKMVSVQGTEIKYVPLEEALDGLKSVPQERWEEAAVLFGR
31099	GC_00000415	g_1130	Rothia_sp_HMSC061D12_HMSC061D12	126880	69	69	1	1	0.974526	1	0.987099	0	53	16	0	0	53	16	0	0	24	45	0	0	23	46	0			SSF53784	None	PF00365	Phosphofructokinase	TIGR02483	PFK_mixed: phosphofructokinase	MKIGLLTSGGDCPGLNAVIRGAVLNGVKKYGYEFVGFRDGWRGVVEGDYMDLPRQKVRGLASQGGTIIGTSRTNPFDGPNGGPENIEIMMERHGIDAIVAIGGEGTLAGAKRLADAGLPVIGVPKTIDNDLRATDYTFGFDTAVSIATEAMDRIRTTGESHHRCMVAEVMGRHVGWIALHSGMAAGAHAILIPEVKVSMEQVAEWVKEVHDRGRSPLVVVAEGFIPEGFDEVMANKGTEKDGRPRLGGIGEYITHEIEKMTGVETRNTILGHIQRGGAPTGYDRVLATRLGMGAVDMVAQKQWGKMVSVQGTEIKYVPLEEALDGLKSVPQERWEEAAVLFGR
31100	GC_00000415	g_1130	Rothia_sp_HMSC061E04_HMSC061E04	103876	69	69	1	1	0.974526	1	0.987099	0	53	16	0	0	53	16	0	0	24	45	0	0	23	46	0			SSF53784	None	PF00365	Phosphofructokinase	TIGR02483	PFK_mixed: phosphofructokinase	MKIGLLTSGGDCPGLNAVIRGAVLNGVKKYGYEFVGFRDGWRGVVEGDYMDLPRQKVRGLAAQGGTIIGTSRTNPFDGPNGGPENIEIMMERHGIDAIVAIGGEGTLAGAKRLADAGLPVIGVPKTIDNDLRATDYTFGFDTAVSIATEAMDRIRTTGESHHRCMVAEVMGRHVGWIALHSGMAAGAHAILIPEVKVSMEQVAEWVKEVHDRGRSPLVVVAEGFIPEGFDDVMANKGTEKDGRPRLGGIGEYITHEIEKMTGVETRNTILGHIQRGGAPTGYDRVLATRLGMGAVDMVAQKQWGKMVSVQGTEIKYVPLEEALDGLKSVPQERWEEAAVLFGR
31101	GC_00000415	g_1130	Rothia_sp_HMSC062F03_HMSC062F03	127937	69	69	1	1	0.974526	1	0.987099	0	53	16	0	0	53	16	0	0	24	45	0	0	23	46	0			SSF53784	None	PF00365	Phosphofructokinase	TIGR02483	PFK_mixed: phosphofructokinase	MKIGLLTSGGDCPGLNAVIRGAVLNGVKKYGYEFVGFRDGWRGVVEGDYMDLPRQKVRGLAAQGGTIIGTSRTNPFDGPNGGPENIEIMMERHGIDAIVAIGGEGTLAGAKRLADAGLPVIGVPKTIDNDLRATDYTFGFDTAVSIATEAMDRIRTTGESHHRCMVAEVMGRHVGWIALHSGMAAGAHAILIPEVKVSMDQVAEWVTEVHDRGRSPLVVVAEGFIPEGFDDVMANKGTEKDGRPRLGGIGEYVTHEIERMTGVETRNTILGHIQRGGAPTGFDRVLATRLGMGAVDMVAQKQWGKMVSVQGTVVKYVPLEEALDGLKSVPQERWDEASVLFGR
31102	GC_00000415	g_1130	Rothia_sp_HMSC062H08_HMSC062H08	83057	69	69	1	1	0.974526	1	0.987099	0	53	16	0	0	53	16	0	0	24	45	0	0	23	46	0			SSF53784	None	PF00365	Phosphofructokinase	TIGR02483	PFK_mixed: phosphofructokinase	MKIGLLTSGGDCPGLNAVIRGAVLNGVKKYGYEFVGFRDGWRGVVEGDYMDLPRQKVRGLASQGGTIIGTSRTNPFDGPNGGPENIEIMMERHGIDAIVAIGGEGTLAGAKRLADAGLPVIGVPKTIDNDLRATDYTFGFDTAVSIATEAMDRIRTTGESHHRCMVAEVMGRHVGWIALHSGMAAGAHAILIPEVKVSMEQVAEWVKEVHDRGRSPLVVVAEGFIPEGFDDVMANKGTEKDGRPRLGGIGEYITHEIEKMTGVETRNTILGHIQRGGAPTGYDRVLATRLGMGAVDMVAQKQWGKMVSVQGTEIKYVPLEEALDGLKSVPQERWEEAAVLFGR
31103	GC_00000415	g_1130	Rothia_sp_HMSC064D08_HMSC064D08	74088	69	69	1	1	0.974526	1	0.987099	0	53	16	0	0	53	16	0	0	24	45	0	0	23	46	0			SSF53784	None	PF00365	Phosphofructokinase	TIGR02483	PFK_mixed: phosphofructokinase	MKIGLLTSGGDCPGLNAVIRGAVLNGVKKYGYEFVGFRDGWRGVVEGDFMDLPRQKVRGLASRGGTIIGTSRTNPFDGPNGGPENIEIMMERHGIDAIIAIGGEGTLAGAKRLADAGLPVVGVPKTIDNDLRATDYTFGFDTAVSIATEAMDRIRTTGESHHRCMVAEVMGRHVGWIALHSGMAAGAHAILIPEVKVSMDEICHWVKEVHDRGRSPLVVVAEGFIPEGFDEVLANKGTEKDGRPRLGGIGEYLTQEIEERTGIETRNTILGHIQRGGAPTGYDRVLATRLGMGAVDMVHEKKWGMMVSVQGTEIKYVPLEEALDGLKSVPRERWNEAAVLFGR
31104	GC_00000415	g_1130	Rothia_sp_HMSC064F07_HMSC064F07	130460	69	69	1	1	0.974526	1	0.987099	0	53	16	0	0	53	16	0	0	24	45	0	0	23	46	0			SSF53784	None	PF00365	Phosphofructokinase	TIGR02483	PFK_mixed: phosphofructokinase	MKIGLLTSGGDCPGLNAVIRGAVLNGVKKYGYEFVGFRDGWRGVVEGDYMDLPRQKVRGLAAQGGTIIGTSRTNPFDGPNGGPENIEIMMERHGIDAIVAIGGEGTLAGAKRLADAGLPVIGVPKTIDNDLRATDYTFGFDTAVSIATEAMDRIRTTGESHHRCMVAEVMGRHVGWIALHSGMAAGAHAILIPEVKVSMEQVAEWVKEVHDRGRSPLVVVAEGFIPEGFDDVMANKGTEKDGRPRLGGIGEYITHEIEKMTGVETRNTILGHIQRGGAPTGYDRVLATRLGMGAVDMVAQKQWGKMVSVQGTEIKYVPLEEALDGLKSVPQERWEEAAVLFGR
31105	GC_00000415	g_1130	Rothia_sp_HMSC065B04_HMSC065B04	92664	69	69	1	1	0.974526	1	0.987099	0	53	16	0	0	53	16	0	0	24	45	0	0	23	46	0			SSF53784	None	PF00365	Phosphofructokinase	TIGR02483	PFK_mixed: phosphofructokinase	MKIGLLTSGGDCPGLNAVIRGAVLNGVKKYGYEFVGFRDGWRGVVEGDYMDLPRQKVRGLAAQGGTIIGTSRTNPFDGPNGGPENIEIMMERHGIDAIVAIGGEGTLAGAKRLADAGLPVIGVPKTIDNDLRATDYTFGFDTAVSIATEAMDRIRTTGESHHRCMVAEVMGRHVGWIALHSGMAAGAHAILIPEVKVSMEQVAEWVKEVHDRGRSPLVVVAEGFIPEGFDDVMANKGTEKDGRPRLGGIGEYITHEIEKMTGVETRNTILGHIQRGGAPTGYDRVLATRLGMGAVDMVAQKQWGKMVSVQGTEIKYVPLEEALDGLKSVPQERWEEAAVLFGR
31106	GC_00000415	g_1130	Rothia_sp_HMSC065C03_HMSC065C03	131786	69	69	1	1	0.974526	1	0.987099	0	53	16	0	0	53	16	0	0	24	45	0	0	23	46	0			SSF53784	None	PF00365	Phosphofructokinase	TIGR02483	PFK_mixed: phosphofructokinase	MKIGLLTSGGDCPGLNAVIRGAVLNGVKKYGYEFVGFRDGWRGVVEGDYMDLPRQKVRGLAAQGGTIIGTSRTNPFDGPNGGPENIEIMMERHGIDAIVAIGGEGTLAGAKRLADAGLPVIGVPKTIDNDLRATDYTFGFDTAVSIATEAMDRIRTTGESHHRCMVAEVMGRHVGWIALHSGMAAGAHAILIPEVKVSMEQVAEWVKEVHDRGRSPLVVVAEGFIPEGFDDVMANKGTEKDGRPRLGGIGEYITHEIEKMTGVETRNTILGHIQRGGAPTGYDRVLATRLGMGAVDMVAQKQWGKMVSVQGTEIKYVPLEEALDGLKSVPQERWEEAAVLFGR
31107	GC_00000415	g_1130	Rothia_sp_HMSC065C12_HMSC065C12	90052	69	69	1	1	0.974526	1	0.987099	0	53	16	0	0	53	16	0	0	24	45	0	0	23	46	0			SSF53784	None	PF00365	Phosphofructokinase	TIGR02483	PFK_mixed: phosphofructokinase	MKIGLLTSGGDCPGLNAVIRGAVLNGVKKYGYEFVGFRDGWRGVVEGDYMDLPRQKVRGLASQGGTIIGTSRTNPFDGPNGGPENIEIMMERHGIDAIVAIGGEGTLAGAKRLADAGLPVIGVPKTIDNDLRATDYTFGFDTAVSIATEAMDRIRTTGESHHRCMVAEVMGRHVGWIALHSGMAAGAHAILIPEVKVSMEQVAEWVKEVHDRGRSPLVVVAEGFIPEGFDDVMANKGTEKDGRPRLGGIGEYITHEIEKMTGVETRNTILGHIQRGGAPTGYDRVLATRLGMGAVDMVAQKQWGKMVSVQGTEIKYVPLEEALDGLKSVPQERWEEAAVLFGR
31108	GC_00000415	g_1130	Rothia_sp_HMSC065D02_HMSC065D02	122970	69	69	1	1	0.974526	1	0.987099	0	53	16	0	0	53	16	0	0	24	45	0	0	23	46	0			SSF53784	None	PF00365	Phosphofructokinase	TIGR02483	PFK_mixed: phosphofructokinase	MKIGLLTSGGDCPGLNAVIRGAVLNGVKKYGYEFVGFRDGWRGVVEGDFMDLPRQKVRGLASRGGTIIGTSRTNPFDGPHGGPENIEIMMERHGIDAIIAIGGEGTLAGAKRLADAGLPVIGVPKTIDNDLRATDYTFGFDTAVSIATEAMDRIRTTGESHHRCMVAEVMGRHVGWIALHSGMASGAHAILIPEVKVSMDEICHWVKEVHDRGRSPLVVVAEGFIPEGFDEVLANKGTEKDGRPRLGGIGEYLTQEIEERTGIETRNTILGHIQRGGAPTGYDRVLATRLGMGAVDMVHEKKWGMMVSVQGTEIKYVPLEEALDGLKAVPRERWDEAAVLFGR
31109	GC_00000415	g_1130	Rothia_sp_HMSC065D09_HMSC065D09	121164	69	69	1	1	0.974526	1	0.987099	0	53	16	0	0	53	16	0	0	24	45	0	0	23	46	0			SSF53784	None	PF00365	Phosphofructokinase	TIGR02483	PFK_mixed: phosphofructokinase	MKIGLLTSGGDCPGLNAVIRGAVLNGVKKYGYEFVGFRDGWRGVVEGDYMDLPRQKVRGLASQGGTIIGTSRTNPFDGPNGGPENIEIMMERHGIDAIVAIGGEGTLAGAKRLADAGLPVIGVPKTIDNDLRATDYTFGFDTAVSIATEAMDRIRTTGESHHRCMVAEVMGRHVGWIALHSGMAAGAHAILIPEVKVSMEQVAEWVKEVHDRGRSPLVVVAEGFIPEGFDDVMANKGTEKDGRPRLGGIGEYITHEIEKMTGVETRNTILGHIQRGGAPTGYDRVLATRLGMGAVDMVAQKQWGKMVSVQGTEIKYVPLEEALDGLKSVPQERWDEAAVLFGR
31110	GC_00000415	g_1130	Rothia_sp_HMSC065G12_HMSC065G12	87455	69	69	1	1	0.974526	1	0.987099	0	53	16	0	0	53	16	0	0	24	45	0	0	23	46	0			SSF53784	None	PF00365	Phosphofructokinase	TIGR02483	PFK_mixed: phosphofructokinase	MKIGLLTSGGDCPGLNAVIRGAVLNGVKKYGYEFVGFRDGWRGVVEGDFMDLPRQKVRGLASRGGTIIGTSRTNPFDGPNGGPENIEIMMERHGIDAIVAIGGEGTLAGAKRLADAGLPVIGVPKTIDNDLRATDYTFGFDTAVSIATEAMDRIRTTGESHHRCMVAEVMGRHVGWIALHSGMAAGAHAILIPEVKVSMDEICHWVKEVHDRGRSPLVVVAEGFIPEGFDEVLANKGTEKDGRPRLGGIGEYLTQEIEERTGIETRNTILGHIQRGGAPTGYDRVLATRLGMGAVDMVHEKKWGMMVSVQGTEIKYVPLEEALDGLKAVPRERWDEAAVLFGR
31111	GC_00000415	g_1130	Rothia_sp_HMSC066G02_HMSC066G02	99813	69	69	1	1	0.974526	1	0.987099	0	53	16	0	0	53	16	0	0	24	45	0	0	23	46	0			SSF53784	None	PF00365	Phosphofructokinase	TIGR02483	PFK_mixed: phosphofructokinase	MKIGLLTSGGDCPGLNAVIRGAVLNGVKKYGYEFVGFRDGWRGVVEGDYMDLPRQKVRGLASQGGTIIGTSRTNPFDGPNGGPENIEIMMERHGIDAIVAIGGEGTLAGAKRLADAGLPVIGVPKTIDNDLRATDYTFGFDTAVSIATEAMDRIRTTGESHHRCMVAEVMGRHVGWIALHSGMAAGAHAILIPEVKVSMEQVAEWVKEVHDRGRSPLVVVAEGFIPEGFDDVMANKGTEKDGRPRLGGIGEYITHEIEKMTGVETRNTILGHIQRGGAPTGYDRVLATRLGMGAVDMVAQKQWGKMVSVQGTEIKYVPLEEALDGLKSVPQERWEEAAVLFGR
31112	GC_00000415	g_1130	Rothia_sp_HMSC066G07_HMSC066G07	112905	69	69	1	1	0.974526	1	0.987099	0	53	16	0	0	53	16	0	0	24	45	0	0	23	46	0			SSF53784	None	PF00365	Phosphofructokinase	TIGR02483	PFK_mixed: phosphofructokinase	MKIGLLTSGGDCPGLNAVIRGAVLNGVKKYGYEFVGFRDGWRGVVEGDYMDLPRQKVRGLAAQGGTIIGTSRTNPFDGPNGGPENIEIMMERHGIDAIVAIGGEGTLAGAKRLADAGLPVIGVPKTIDNDLRATDYTFGFDTAVSIATEAMDRIRTTGESHHRCMVAEVMGRHVGWIALHSGMAAGAHAILIPEVKVSMEQVAEWVKEVHDRGRSPLVVVAEGFIPEGFDDVMANKGTEKDGRPRLGGIGEYITHEIEKMTGVETRNTILGHIQRGGAPTGYDRVLATRLGMGAVDMVAQKQWGKMVSVQGTEIKYVPLEEALDGLKSVPQERWEEAAVLFGR
31113	GC_00000415	g_1130	Rothia_sp_HMSC066H02_HMSC066H02	118805	69	69	1	1	0.974526	1	0.987099	0	53	16	0	0	53	16	0	0	24	45	0	0	23	46	0			SSF53784	None	PF00365	Phosphofructokinase	TIGR02483	PFK_mixed: phosphofructokinase	MKIGLLTSGGDCPGLNAVIRGAVLNGVKKYGYEFVGFRDGWRGVVEGDYMDLPRQKVRGLASQGGTIIGTSRTNPFDGPNGGPENIEIMMERHGIDAIVAIGGEGTLAGAKRLADAGLPVIGVPKTIDNDLRATDYTFGFDTAVSIATEAMDRIRTTGESHHRCMVAEVMGRHVGWIALHSGMAAGAHAILIPEVKVSMEQVAEWVKEVHDRGRSPLVVVAEGFIPEGFDDVMANKGTEKDGRPRLGGIGEYITHEIEKMTGVETRNTILGHIQRGGAPTGYDRVLATRLGMGAVDMVAQKQWGKMVSVQGTEIKYVPLEEALDGLKSVPQERWDEAAVLFGR
31114	GC_00000415	g_1130	Rothia_sp_HMSC067H10_HMSC067H10	81768	69	69	1	1	0.974526	1	0.987099	0	53	16	0	0	53	16	0	0	24	45	0	0	23	46	0			SSF53784	None	PF00365	Phosphofructokinase	TIGR02483	PFK_mixed: phosphofructokinase	MKIGLLTSGGDCPGLNAVIRGAVLNGVKKYGYEFVGFRDGWRGVVEGDFMDLPRQKVRGLASRGGTIIGTSRTNPFDGPNGGPENIEIMMERHGIDAIIAIGGEGTLAGAKRLADAGLPVIGVPKTIDNDLRATDYTFGFDTAVSIATEAMDRIRTTGESHHRCMVAEVMGRHVGWIALHSGMAAGAHAILIPEVKVSMDEICHWVKEVHDRGRSPLVVVAEGFIPEGFDEVLANKGTEKDGRPRLGGIGEYLTQEIEERTGIETRNTILGHIQRGGAPTGYDRVLATRLGMGAVDMVHEKKWGMMVSVQGTEIKYVPLEEALDGLKAVPRERWDEAAVLFGR
31115	GC_00000415	g_1130	Rothia_sp_HMSC068E02_HMSC068E02	101744	69	69	1	1	0.974526	1	0.987099	0	53	16	0	0	53	16	0	0	24	45	0	0	23	46	0			SSF53784	None	PF00365	Phosphofructokinase	TIGR02483	PFK_mixed: phosphofructokinase	MKIGLLTSGGDCPGLNAVIRGAVLNGVKKYGYEFVGFRDGWRGVVEGDYMDLPRQKVRGLASQGGTIIGTSRTNPFDGPNGGPENIEIMMERHGIDAIVAIGGEGTLAGAKRLADAGLPVIGVPKTIDNDLRATDYTFGFDTAVSIATEAMDRIRTTGESHHRCMVAEVMGRHVGWIALHSGMAAGAHAILIPEVKVSMEQVAEWVKEVHDRGRSPLVVVAEGFIPEGFDDVMANKGTEKDGRPRLGGIGEYITHEIEKMTGVETRNTILGHIQRGGAPTGYDRVLATRLGMGAVDMVAQKQWGKMVSVQGTEIKYVPLEEALDGLKSVPQERWEEAAVLFGR
31116	GC_00000415	g_1130	Rothia_sp_HMSC068F09_HMSC068F09	95631	69	69	1	1	0.974526	1	0.987099	0	53	16	0	0	53	16	0	0	24	45	0	0	23	46	0			SSF53784	None	PF00365	Phosphofructokinase	TIGR02483	PFK_mixed: phosphofructokinase	MKIGLLTSGGDCPGLNAVIRGAVLNGVKKYGYEFVGFRDGWRGVVEGDYMDLPRQKVRGLAAQGGTIIGTSRTNPFDGPNGGPENIEIMMERHGIDAIVAIGGEGTLAGAKRLADAGLPVIGVPKTIDNDLRATDYTFGFDTAVSIATEAMDRIRTTGESHHRCMVAEVMGRHVGWIALHSGMAAGAHAILIPEVKVSMDQVAEWVTEVHDRGRSPLVVVAEGFIPEGFDDVMANKGTEKDGRPRLGGIGEYVTHEIERMTGIETRNTILGHIQRGGAPTGFDRVLATRLGMGAVDMVAQKQWGKMVSVQGTEIKYVPLEEALDGLKSVPQERWDEAAVLFGR
31117	GC_00000415	g_1130	Rothia_sp_HMSC069C01_HMSC069C01	116896	69	69	1	1	0.974526	1	0.987099	0	53	16	0	0	53	16	0	0	24	45	0	0	23	46	0			SSF53784	None	PF00365	Phosphofructokinase	TIGR02483	PFK_mixed: phosphofructokinase	MKIGLLTSGGDCPGLNAVIRGAVLNGVKKYGYEFVGFRDGWRGVVEGDFMDLPRQKVRGLASRGGTIIGTSRTNPFDGPNGGPENIEIMMERHGIDAIIAIGGEGTLAGAKRLADAGLPVIGVPKTIDNDLRATDYTFGFDTAVSIATEAMDRIRTTGESHHRCMVAEVMGRHVGWIALHSGMAAGAHAILIPEVKVSMDEICHWVKEVHDRGRSPLVVVAEGFIPEGFDEVLANKGTEKDGRPRLGGIGEYLTQEIEERTGIETRNTILGHIQRGGAPTGYDRVLATRLGMGAVDMVHEKKWGMMVSVQGTEIKYVPLEEALDGLKSVPRERWDEAAVLFGR
31118	GC_00000415	g_1130	Rothia_sp_HMSC069C03_HMSC069C03	85651	69	69	1	1	0.974526	1	0.987099	0	53	16	0	0	53	16	0	0	24	45	0	0	23	46	0			SSF53784	None	PF00365	Phosphofructokinase	TIGR02483	PFK_mixed: phosphofructokinase	MKIGLLTSGGDCPGLNAVIRGAVLNGVKKYGYEFVGFRDGWRGVVEGDYMDLPRQKVRGLAAQGGTIIGTSRTNPFDGPNGGPENIEIMMERHGIDAIVAIGGEGTLAGAKRLADAGLPVIGVPKTIDNDLRATDYTFGFDTAVSIATEAMDRIRTTGESHHRCMVAEVMGRHVGWIALHSGMAAGAHAILIPEVKVSMEQVAEWVKEVHDRGRSPLVVVAEGFIPEGFDDVMANKGTEKDGRPRLGGIGEYITHEIEKMTGVETRNTILGHIQRGGAPTGYDRVLATRLGMGAVDMVAQKQWGKMVSVQGTEIKYVPLEEALDGLKSVPQERWEEAAVLFGR
31119	GC_00000415	g_1130	Rothia_sp_HMSC069C04_HMSC069C04	96693	69	69	1	1	0.974526	1	0.987099	0	53	16	0	0	53	16	0	0	24	45	0	0	23	46	0			SSF53784	None	PF00365	Phosphofructokinase	TIGR02483	PFK_mixed: phosphofructokinase	MKIGLLTSGGDCPGLNAVIRGAVLNGVKKYGYEFVGFRDGWRGVVEGDYMDLPRQKVRGLASQGGTIIGTSRTNPFDGPNGGPENIEIMMERHGIDAIVAIGGEGTLAGAKRLADAGLPVIGVPKTIDNDLRATDYTFGFDTAVSIATEAMDRIRTTGESHHRCMVAEVMGRHVGWIALHSGMAAGAHAILIPEVKVSMEQVAEWVKEVHDRGRSPLVVVAEGFIPEGFDDVMANKGTEKDGRPRLGGIGEYITHEIEKMTGVETRNTILGHIQRGGAPTGYDRVLATRLGMGAVDMVAQKQWGKMVSVQGTEIKYVPLEEALDGLKSVPQERWEEAAVLFGR
31120	GC_00000415	g_1130	Rothia_sp_HMSC069C10_HMSC069C10	91429	69	69	1	1	0.974526	1	0.987099	0	53	16	0	0	53	16	0	0	24	45	0	0	23	46	0			SSF53784	None	PF00365	Phosphofructokinase	TIGR02483	PFK_mixed: phosphofructokinase	MKIGLLTSGGDCPGLNAVIRGAVLNGVKKYGYEFVGFRDGWRGVVEGDYMDLPRQKVRGLASQGGTIIGTSRTNPFDGPNGGPENIEIMMERHGIDAIVAIGGEGTLAGAKRLADAGLPVIGVPKTIDNDLRATDYTFGFDTAVSIATEAMDRIRTTGESHHRCMVAEVMGRHVGWIALHSGMAAGAHAILIPEVKVSMEQVAEWVKEVHDRGRSPLVVVAEGFIPEGFDDVMANKGTEKDGRPRLGGIGEYITHEIEKMTGVETRNTILGHIQRGGAPTGYDRVLATRLGMGAVDMVAQKQWGKMVSVQGTEIKYVPLEEALDGLKSVPQERWEEAAVLFGR
31121	GC_00000415	g_1130	Rothia_sp_HMSC069D01_HMSC069D01	77133	69	69	1	1	0.974526	1	0.987099	0	53	16	0	0	53	16	0	0	24	45	0	0	23	46	0			SSF53784	None	PF00365	Phosphofructokinase	TIGR02483	PFK_mixed: phosphofructokinase	MKIGLLTSGGDCPGLNAVIRGAVLNGVKKYGYEFVGFRDGWRGVVEGDYMDLPRQKVRGLAAQGGTIIGTSRTNPFDGPNGGPENIEIMMERHGIDAIVAIGGEGTLAGAKRLADAGLPVIGVPKTIDNDLRATDYTFGFDTAVSIATEAMDRIRTTGESHHRCMVAEVMGRHVGWIALHSGMAAGAHAILIPEVKVSMEQVAEWVKEVHDRGRSPLVVVAEGFIPEGFDDVMANKGTEKDGRPRLGGIGEYITHEIEKMTGVETRNTILGHIQRGGAPTGYDRVLATRLGMGAVDMVAQKQWGKMVSVQGTEIKYVPLEEALDGLKSVPQERWEEAAVLFGR
31122	GC_00000415	g_1130	Rothia_sp_HMSC071B01_HMSC071B01	66172	69	69	1	1	0.974526	1	0.987099	0	53	16	0	0	53	16	0	0	24	45	0	0	23	46	0			SSF53784	None	PF00365	Phosphofructokinase	TIGR02483	PFK_mixed: phosphofructokinase	MKIGLLTSGGDCPGLNAVIRGAVLNGVKKYGYEFVGFRDGWRGVVEGDYMDLPRQKVRGLASQGGTIIGTSRTNPFDGPNGGPENIEIMMERHGIDAIVAIGGEGTLAGAKRLADAGLPVIGVPKTIDNDLRATDYTFGFDTAVSIATEAMDRIRTTGESHHRCMVAEVMGRHVGWIALHSGMAAGAHAILIPEVKVSMEQVAEWVKEVHDRGRSPLVVVAEGFIPEGFDDVMANKGTEKDGRPRLGGIGEYITHEIEKMTGVETRNTILGHIQRGGAPTGYDRVLATRLGMGAVDMVAQKQWGKMVSVQGTEIKYVPLEEALDGLKSVPQERWEEAAVLFGR
31123	GC_00000415	g_1130	Rothia_sp_HMSC071C12_HMSC071C12	107812	69	69	1	1	0.974526	1	0.987099	0	53	16	0	0	53	16	0	0	24	45	0	0	23	46	0			SSF53784	None	PF00365	Phosphofructokinase	TIGR02483	PFK_mixed: phosphofructokinase	MKIGLLTSGGDCPGLNAVIRGAVLNGVKKYGYEFVGFRDGWRGVVEGDYMDLPRQKVRGLAAQGGTIIGTSRTNPFDGPNGGPENIEIMMERHGIDAIVAIGGEGTLAGAKRLADAGLPVIGVPKTIDNDLRATDYTFGFDTAVSIATEAMDRIRTTGESHHRCMVAEVMGRHVGWIALHSGMAAGAHAILIPEVKVSMEQVAEWVKEVHDRGRSPLVVVAEGFIPEGFDDVMANKGTEKDGRPRLGGIGEYITHEIEKMTGVETRNTILGHIQRGGAPTGYDRVLATRLGMGAVDMVAQKQWGKMVSVQGTEIKYVPLEEALDGLKSVPQERWEEAAVLFGR
31124	GC_00000415	g_1130	Rothia_sp_HMSC071F11_HMSC071F11	69379	69	69	1	1	0.974526	1	0.987099	0	53	16	0	0	53	16	0	0	24	45	0	0	23	46	0			SSF53784	None	PF00365	Phosphofructokinase	TIGR02483	PFK_mixed: phosphofructokinase	MKIGLLTSGGDCPGLNAVIRGAVLNGVKKYGYEFVGFRDGWRGVVEGDFMDLPRQKVRGLASRGGTIIGTSRTNPFDGPNGGPENIEIMMERHGIDAIIAIGGEGTLAGAKRLADAGLPVVGVPKTIDNDLRATDYTFGFDTAVSIATEAMDRIRTTGESHHRCMVAEVMGRHVGWIALHSGMAAGAHAILIPEVKVSMDEICHWVKEVHDRGRSPLVVVAEGFIPEGFDEVLANKGTEKDGRPRLGGIGEYLTQEIEERTGIETRNTILGHIQRGGAPTGYDRVLATRLGMGAVDMVHEKKWGMMVSVQGTEIKYVPLEEALDGLKSVPRERWDEAAVLFGR
31125	GC_00000415	g_1130	Rothia_sp_HMSC072B03_HMSC072B03	76162	69	69	1	1	0.974526	1	0.987099	0	53	16	0	0	53	16	0	0	24	45	0	0	23	46	0			SSF53784	None	PF00365	Phosphofructokinase	TIGR02483	PFK_mixed: phosphofructokinase	MKIGLLTSGGDCPGLNAVIRGAVLNGVKKYGYEFVGFRDGWRGVVEGDYMDLPRQKVRGLAAQGGTIIGTSRTNPFDGPNGGPENIEIMMERHGIDAIVAIGGEGTLAGAKRLADAGLPVIGVPKTIDNDLRATDYTFGFDTAVSIATEAMDRIRTTGESHHRCMVAEVMGRHVGWIALHSGMAAGAHAILIPEVKVSMDQVAEWVTEVHDRGRSPLVVVAEGFIPEGFDDVMANKGTEKDGRPRLGGIGEYVTHEIERMTGIETRNTILGHIQRGGAPTGFDRVLATRLGMGAVDMVAQKQWGKMVSVQGTVVKYVPLEEALDGLKSVPQERWDEASVLFGR
31126	GC_00000415	g_1130	Rothia_sp_HMSC072B04_HMSC072B04	105308	69	69	1	1	0.974526	1	0.987099	0	53	16	0	0	53	16	0	0	24	45	0	0	23	46	0			SSF53784	None	PF00365	Phosphofructokinase	TIGR02483	PFK_mixed: phosphofructokinase	MKIGLLTSGGDCPGLNAVIRGAVLNGVKKYGYEFVGFRDGWRGVVEGDYMDLPRQKVRGLAAQGGTIIGTSRTNPFDGPNGGPENIEIMMERHGIDAIVAIGGEGTLAGAKRLADAGLPVIGVPKTIDNDLRATDYTFGFDTAVSIATEAMDRIRTTGESHHRCMVAEVMGRHVGWIALHSGMAAGAHAILIPEVKVSMEQVAEWVKEVHDRGRSPLVVVAEGFIPEGFDDVMANKGTEKDGRPRLGGIGEYITHEIEKMTGVETRNTILGHIQRGGAPTGYDRVLATRLGMGAVDMVAQKQWGKMVSVQGTEIKYVPLEEALDGLKSVPQERWEEAAVLFGR
31127	GC_00000415	g_1130	Rothia_sp_HMSC072E10_HMSC072E10	109015	69	69	1	1	0.974526	1	0.987099	0	53	16	0	0	53	16	0	0	24	45	0	0	23	46	0			SSF53784	None	PF00365	Phosphofructokinase	TIGR02483	PFK_mixed: phosphofructokinase	MKIGLLTSGGDCPGLNAVIRGAVLNGVKKYGYEFVGFRDGWRGVVEGDYMDLPRQKVRGLAAQGGTIIGTSRTNPFDGPNGGPENIEIMMERHGIDAIVAIGGEGTLAGAKRLADAGLPVIGVPKTIDNDLRATDYTFGFDTAVSIATEAMDRIRTTGESHHRCMVAEVMGRHVGWIALHSGMAAGAHAILIPEVKVSMDQVAEWVTEVHDRGRSPLVVVAEGFIPEGFDDVMANKGTEKDGRPRLGGIGEYVTHEIERMTGIETRNTILGHIQRGGAPTGFDRVLATRLGMGAVDMVAQKQWGKMVSVQGTVVKYVPLEEALDGLKSVPQERWDEASVLFGR
31128	GC_00000415	g_1130	Rothia_sp_HMSC073B08_HMSC073B08	98137	69	69	1	1	0.974526	1	0.987099	0	53	16	0	0	53	16	0	0	24	45	0	0	23	46	0			SSF53784	None	PF00365	Phosphofructokinase	TIGR02483	PFK_mixed: phosphofructokinase	MKIGLLTSGGDCPGLNAVIRGAVLNGVKKYGYEFVGFRDGWRGVVEGDYMDLPRQKVRGLAAQGGTIIGTSRTNPFDGPNGGPENIEIMMERHGIDAIVAIGGEGTLAGAKRLADAGLPVIGVPKTIDNDLRATDYTFGFDTAVSIATEAMDRIRTTGESHHRCMVAEVMGRHVGWIALHSGMAAGAHAILIPEVKVSMEQVAEWVKEVHDRGRSPLVVVAEGFIPEGFDDVMANKGTEKDGRPRLGGIGEYITHEIEKMTGVETRNTILGHIQRGGAPTGYDRVLATRLGMGAVDMVAQKQWGKMVSVQGTEIKYVPLEEALDGLKSVPQERWEEAAVLFGR
31129	GC_00000415	g_1130	Rothia_sp_HMSC075F09_HMSC075F09	80081	69	69	1	1	0.974526	1	0.987099	0	53	16	0	0	53	16	0	0	24	45	0	0	23	46	0			SSF53784	None	PF00365	Phosphofructokinase	TIGR02483	PFK_mixed: phosphofructokinase	MKIGLLTSGGDCPGLNAVIRGAVLNGVKKYGYEFVGFRDGWRGVVEGDYMDLPRQKVRGLASQGGTIIGTSRTNPFDGPNGGPENIEIMMERHGIDAIVAIGGEGTLAGAKRLADAGLPVIGVPKTIDNDLRATDYTFGFDTAVSIATEAMDRIRTTGESHHRCMVAEVMGRHVGWIALHSGMAAGAHAILIPEVKVSMEQVAEWVKEVHDRGRSPLVVVAEGFIPEGFDDVMANKGTEKDGRPRLGGIGEYITHEIEKMTGVETRNTILGHIQRGGAPTGYDRVLATRLGMGAVDMVAQKQWGKMVSVQGTEIKYVPLEEALDGLKSVPQERWEEAAVLFGR
31130	GC_00000415	g_1130	Rothia_sp_HMSC076D04_HMSC076D04	115706	69	69	1	1	0.974526	1	0.987099	0	53	16	0	0	53	16	0	0	24	45	0	0	23	46	0			SSF53784	None	PF00365	Phosphofructokinase	TIGR02483	PFK_mixed: phosphofructokinase	MKIGLLTSGGDCPGLNAVIRGAVLNGVKKYGYEFVGFRDGWRGVVEGDYMDLPRQKVRGLAAQGGTIIGTSRTNPFDGPNGGPENIEIMMERHGIDAIVAIGGEGTLAGAKRLADAGLPVIGVPKTIDNDLRATDYTFGFDTAVSIATEAMDRIRTTGESHHRCMVAEVMGRHVGWIALHSGMAAGAHAILIPEVKVSMEQVAEWVKEVHDRGRSPLVVVAEGFIPEGFDDVMANKGTEKDGRPRLGGIGEYITHEIEKMTGVETRNTILGHIQRGGAPTGYDRVLATRLGMGAVDMVAQKQWGKMVSVQGTEIKYVPLEEALDGLKSVPQERWEEAAVLFGR
31131	GC_00000415	g_1130	Rothia_sp_HMSC078H08_HMSC078H08	66953	69	69	1	1	0.974526	1	0.987099	0	53	16	0	0	53	16	0	0	24	45	0	0	23	46	0			SSF53784	None	PF00365	Phosphofructokinase	TIGR02483	PFK_mixed: phosphofructokinase	MKIGLLTSGGDCPGLNAVIRGAVLNGVKKYGYEFVGFRDGWRGVVEGDYMDLPRQKVRGLAAQGGTIIGTSRTNPFDGPNGGPENIEIMMERHGIDAIVAIGGEGTLAGAKRLADAGLPVIGVPKTIDNDLRATDYTFGFDTAVSIATEAMDRIRTTGESHHRCMVAEVMGRHVGWIALHSGMAAGAHAILIPEVKVSMEQVAEWVKEVHDRGRSPLVVVAEGFIPEGFDDVMANKGTEKDGRPRLGGIGEYITHEIEKMTGVETRNTILGHIQRGGAPTGYDRVLATRLGMGAVDMVAQKQWGKMVSVQGTEIKYVPLEEALDGLKSVPQERWEEAAVLFGR
31132	GC_00000415	g_1130	Rothia_sp_HMSC08A08_HMSC08A08	63701	69	69	1	1	0.974526	1	0.987099	0	53	16	0	0	53	16	0	0	24	45	0	0	23	46	0			SSF53784	None	PF00365	Phosphofructokinase	TIGR02483	PFK_mixed: phosphofructokinase	MKIGLLTSGGDCPGLNAVIRGAVLNGVKKYGYEFVGFRDGWRGVVEGDFMDLPRQKVRGLASRGGTIIGTSRTNPFDGPNGGPENIEIMMERHGIDAIIAIGGEGTLAGAKRLADAGLPVIGVPKTIDNDLRATDYTFGFDTAVSIATEAMDRIRTTGESHHRCMVAEVMGRHVGWIALHSGMAAGAHAILIPEVKVSMDEICHWVKEVHDRGRSPLVVVAEGFIPEGFDEVLANKGTEKDGRPRLGGIGEYLTQEIEERTGIETRNTILGHIQRGGAPTGYDRVLATRLGMGAVDMVHEKKWGMMVSVQGTEIKYVPLEEALDGLKAVPRERWDEAAVLFGR
31133	GC_00000416	g_1130	Rothia_aeria_F0184_F0184	4396	69	69	1	1	0.964233	0.992532	0.978178	0	53	16	0	0	53	16	0	0	24	45	0	2	21	46	0.0869565			SSF52540	None	PF00154	recA bacterial DNA recombination protein	TIGR02012	tigrfam_recA: protein RecA	MAKNSKAESVSRVPEEGRAKAIEAVMAKIDKNYGKGAVMRLGDKETTKTEVIPTGAIALDAALGIGGLPRGRVIEVYGPESSGKTTVALHAVANAQKAGGVAAFIDAEHALDPVYAAKLGVDTDALLVSQPDTGEQALEIMDMLVGSGAIDIIVVDSVAALVPRAEIEGDMGDSHVGLQARLMSQALRKITGRLSATGTTAIFINQLREKIGVFFGSPETTTGGKALKFYASVRIDIRRIETLKDGANPIGNRTRAKIVKNKMAPPFKQAEFDILYGEGISVEGGILDLAVEHDIVKKSGAWFTYEGEQLGQGRENVRKLLKDNPELTEELQYKVLVKLGVIEPEEEETAEEAGAAP-EVDPLDEIAEGI
31134	GC_00000416	g_1130	Rothia_aeria_F0474_F0474	2024	69	69	1	1	0.964233	0.992532	0.978178	0	53	16	0	0	53	16	0	0	24	45	0	2	21	46	0.0869565			SSF52540	None	PF00154	recA bacterial DNA recombination protein	TIGR02012	tigrfam_recA: protein RecA	MAKNNKAESVSRVPEEGRAKAIEAVMAKIDKNYGKGAVMRLGDKETTKTEVIPTGAIALDAALGIGGLPRGRVIEVYGPESSGKTTVALHAVANAQKAGGVAAFIDAEHALDPVYAAKLGVDTDALLVSQPDTGEQALEIMDMLVGSGAIDIIVVDSVAALVPRAEIEGDMGDSHVGLQARLMSQALRKITGRLSATGTTAIFINQLREKIGVFFGSPETTTGGKALKFYASVRIDIRRIETLKDGANPIGNRTRAKIVKNKMAPPFKQAEFDILYGEGISVEGGILDLAVEHDIVKKSGAWFTYEGEQLGQGRENVRKLLKDNPELTEELQYKVLVKLGVIEPEEEETAEEAGAAP-EVDPLDEIAEGI
31135	GC_00000416	g_1130	Rothia_dentocariosa_1233_RDEN	16444	69	69	1	1	0.964233	0.992532	0.978178	0	53	16	0	0	53	16	0	0	24	45	0	2	21	46	0.0869565			SSF52540	None	PF00154	recA bacterial DNA recombination protein	TIGR02012	tigrfam_recA: protein RecA	MAKNSKAQGVARVPEEGRAKALEAVMAKIDKDYGKGAIMRLGDKETVKTEVISTGAIALDAALGIGGLPRGRVIEIYGPESSGKTTVALHAVANVQKAGGIAAFIDAEHALDPVYAAKLGVDTDALLVSQPDTGEQALEIMDMLVGSGAVDIVVVDSVAALVPRAEIDGDMGDSHVGLQARLMSQALRKITGRLASTGTTAIFINQLREKIGVFFGSPETTTGGKALKFYASVRIDIRRIETLKDGANPIGNKTRAKIVKNKMAPPFKQAEFDILYGEGISVEGGILDLAVEHDIVKKSGAWFTYDGEQLGQGRENVRKLLKDNPELTEELQYKVLVKLGIIDPEGEQSSEEAEATSVEADPLDELAEEF
31136	GC_00000416	g_1130	Rothia_dentocariosa_1234_RDEN	15193	69	69	1	1	0.964233	0.992532	0.978178	0	53	16	0	0	53	16	0	0	24	45	0	2	21	46	0.0869565			SSF52540	None	PF00154	recA bacterial DNA recombination protein	TIGR02012	tigrfam_recA: protein RecA	MAKNSKAQGVARVPEEGRAKALEAVMAKIDKDYGKGAIMRLGDKETVKTEVISTGAIALDAALGIGGLPRGRVIEIYGPESSGKTTVALHAVANVQKAGGIAAFIDAEHALDPVYAAKLGVDTDALLVSQPDTGEQALEIMDMLVGSGAVDIVVVDSVAALVPRAEIDGDMGDSHVGLQARLMSQALRKITGRLASTGTTAIFINQLREKIGVFFGSPETTTGGKALKFYASVRIDIRRIETLKDGANPIGNKTRAKIVKNKMAPPFKQAEFDILYGEGISVEGGILDLAVEHDIVKKSGAWFTYDGEQLGQGRENVRKLLKDNPELTEELQYKVLVKLGIIDPEGEQSSEEAEATSVEADPLDELAEEF
31137	GC_00000416	g_1130	Rothia_dentocariosa_694_RDEN	19226	69	69	1	1	0.964233	0.992532	0.978178	0	53	16	0	0	53	16	0	0	24	45	0	2	21	46	0.0869565			SSF52540	None	PF00154	recA bacterial DNA recombination protein	TIGR02012	tigrfam_recA: protein RecA	MAKNSKAQGVARVPEEGRAKALEAVMAKIDKDYGKGAIMRLGDKETVKTEVISTGAIALDAALGIGGLPRGRVIEIYGPESSGKTTVALHAVANVQKAGGIAAFIDAEHALDPVYAAKLGVDTDALLVSQPDTGEQALEIMDMLVGSGAVDIVVVDSVAALVPRAEIDGDMGDSHVGLQARLMSQALRKITGRLASTGTTAIFINQLREKIGVFFGSPETTTGGKALKFYASVRIDIRRIETLKDGANPIGNKTRAKIVKNKMAPPFKQAEFDILYGEGISVEGGILDLAVEHDIVKKSGAWFTYDGEQLGQGRENVRKLLKDNPELTEELQYKVLVKLGIIDPEGEQSSEEAETASVEVDPLDELAEEL
31138	GC_00000416	g_1130	Rothia_dentocariosa_ATCC_17931_ATCC_17931	8241	69	69	1	1	0.964233	0.992532	0.978178	0	53	16	0	0	53	16	0	0	24	45	0	2	21	46	0.0869565			SSF52540	None	PF00154	recA bacterial DNA recombination protein	TIGR02012	tigrfam_recA: protein RecA	MAKNSKAQGVARVPEEGRAKALEAVMAKIDKDYGKGAIMRLGDKETVKTEVISTGAIALDAALGIGGLPRGRVIEIYGPESSGKTTVALHAVANVQKAGGIAAFIDAEHALDPVYAAKLGVDTDALLVSQPDTGEQALEIMDMLVGSGAVDIVVVDSVAALVPRAEIDGDMGDSHVGLQARLMSQALRKITGRLASTGTTAIFINQLREKIGVFFGSPETTTGGKALKFYASVRIDIRRIETLKDGANPIGNKTRAKIVKNKMAPPFKQAEFDILYGEGISVEGGILDLAVEHDIVKKSGAWFTYDGEQLGQGRENVRKLLKDNPELTEELQYKVLVKLGIIDPEGEESSEEAEATSVEADPLDELAEEF
31139	GC_00000416	g_1130	Rothia_dentocariosa_C6B	9215	69	69	1	1	0.964233	0.992532	0.978178	0	53	16	0	0	53	16	0	0	24	45	0	2	21	46	0.0869565			SSF52540	None	PF00154	recA bacterial DNA recombination protein	TIGR02012	tigrfam_recA: protein RecA	MAKNSKAESVSRVPEEGRAKAIEAVMAKIDKNYGKGAVMRLGDKETTKTEVIPTGAIALDAALGIGGLPRGRVIEVYGPESSGKTTVALHAVANAQKAGGVAAFIDAEHALDPVYAAKLGVDTDALLVSQPDTGEQALEIMDMLVGSGAIDIIVVDSVAALVPRAEIEGDMGDSHVGLQARLMSQALRKITGRLSATGTTAIFINQLREKIGVFFGSPETTTGGKALKFYASVRIDIRRIETLKDGANPIGNRTRAKIVKNKMAPPFKQAEFDILYGEGISVEGGILDLAVEHDIVKKSGAWFTYEGEQLGQGRENVRKLLKDNPELTEELQYKVLVKLGVIEPEEEETAEEAGAAP-EVDPLDEIAEEI
31140	GC_00000416	g_1130	Rothia_dentocariosa_C6D	13356	69	69	1	1	0.964233	0.992532	0.978178	0	53	16	0	0	53	16	0	0	24	45	0	2	21	46	0.0869565			SSF52540	None	PF00154	recA bacterial DNA recombination protein	TIGR02012	tigrfam_recA: protein RecA	MAKNSKAESVSRVPEEGRAKAIEAVMAKIDKNYGKGAVMRLGDKETTKTEVIPTGAIALDAALGIGGLPRGRVIEVYGPESSGKTTVALHAVANAQKAGGVAAFIDAEHALDPVYAAKLGVDTDALLVSQPDTGEQALEIMDMLVGSGAIDIIVVDSVAALVPRAEIEGDMGDSHVGLQARLMSQALRKITGRLSATGTTAIFINQLREKIGVFFGSPETTTGGKALKFYASVRIDIRRIETLKDGANPIGNRTRAKIVKNKMAPPFKQAEFDILYGEGISVEGGILDLAVEHDIVKKSGAWFTYEGEQLGQGRENVRKLLKDNPELTEELQYKVLVKLGVIEPEEEETAEEAGAAP-EVDPLDEIAEEI
31141	GC_00000416	g_1130	Rothia_dentocariosa_M567_M567	6381	69	69	1	1	0.964233	0.992532	0.978178	0	53	16	0	0	53	16	0	0	24	45	0	2	21	46	0.0869565			SSF52540	None	PF00154	recA bacterial DNA recombination protein	TIGR02012	tigrfam_recA: protein RecA	MAKNSKAQGVARVPEEGRAKALEAVMAKIDKDYGKGAIMRLGDKETVKTEVISTGAIALDAALGIGGLPRGRVIEIYGPESSGKTTVALHAVANVQKAGGIAAFIDAEHALDPVYAAKLGVDTDALLVSQPDTGEQALEIMDMLVGSGAVDIVVVDSVAALVPRAEIDGDMGDSHVGLQARLMSQALRKITGRLASTGTTAIFINQLREKIGVFFGSPETTTGGKALKFYASVRIDIRRIETLKDGANPIGNKTRAKIVKNKMAPPFKQAEFDILYGEGISVEGGILDLAVEHDIVKKSGAWFTYDGEQLGQGRENVRKLLKDNPELTEELQYKVLVKLGIIDPEGEESSEEAEATSVEADPLDELAEEF
31142	GC_00000416	g_1130	Rothia_dentocariosa_OG2_1	20796	69	69	1	1	0.964233	0.992532	0.978178	0	53	16	0	0	53	16	0	0	24	45	0	2	21	46	0.0869565			SSF52540	None	PF00154	recA bacterial DNA recombination protein	TIGR02012	tigrfam_recA: protein RecA	MAKNSKAQGVARVPEEGRAKALEAVMAKIDKDYGKGAIMRLGDKETVKTEVISTGAIALDAALGIGGLPRGRVIEIYGPESSGKTTVALHAVANVQKAGGIAAFIDAEHALDPVYAAKLGVDTDALLVSQPDTGEQALEIMDMLVGSGAVDIVVVDSVAALVPRAEIDGDMGDSHVGLQARLMSQALRKITGRLASTGTTAIFINQLREKIGVFFGSPETTTGGKALKFYASVRIDIRRIETLKDGANPIGNKTRAKIVKNKMAPPFKQAEFDILYGEGISVEGGILDLAVEHDIVKKSGAWFTYDGEQLGQGRENVRKLLKDNPELTEELQYKVLVKLGIIDPEGEESSEEAEATSVESDPLDELAEEF
31143	GC_00000416	g_1130	Rothia_dentocariosa_OG2_2	23541	69	69	1	1	0.964233	0.992532	0.978178	0	53	16	0	0	53	16	0	0	24	45	0	2	21	46	0.0869565			SSF52540	None	PF00154	recA bacterial DNA recombination protein	TIGR02012	tigrfam_recA: protein RecA	MAKNSKAQGVARVPEEGRAKALEAVMAKIDKDYGKGAIMRLGDKETVKTEVISTGAIALDAALGIGGLPRGRVIEIYGPESSGKTTVALHAVANVQKAGGIAAFIDAEHALDPVYAAKLGVDTDALLVSQPDTGEQALEIMDMLVGSGAVDIVVVDSVAALVPRAEIDGDMGDSHVGLQARLMSQALRKITGRLASTGTTAIFINQLREKIGVFFGSPETTTGGKALKFYASVRIDIRRIETLKDGANPIGNKTRAKIVKNKMAPPFKQAEFDILYGEGISVEGGILDLAVEHDIVKKSGAWFTYDGEQLGQGRENVRKLLKDNPELTEELQYKVLVKLGIIDPEGEESSEEAEATSVEADPLDELAEEF
31144	GC_00000416	g_1130	Rothia_dentocariosa_UMB0083	26121	69	69	1	1	0.964233	0.992532	0.978178	0	53	16	0	0	53	16	0	0	24	45	0	2	21	46	0.0869565									MAKNSKAQGVARVPEEGRAKALEAVMAKIDKDYGKGAIMRLGDKETVKTEVISTGAIALDAALGIGGLPRGRVIEIYGPESSGKTTVALHAVANVQKAGGIAAFIDAEHALDPVYAAKLGVDTDALLVSQPDTGEQALEIMDMLVGSGAVDIVVVDSVAALVPRAEIDGDMGDSHVGLQARLMSQALRKITGRLASTGTTAIFINQLREKIGVFFGSPETTTGGKALKFYASVRIDIRRIETLKDGANPIGNKTRAKIVKNKMAPPFKQAEFDILYGEGISIEGGILDLAVEHDIVKKSGAWFTYDGEQLGQGRENVRKLLKDNPELTEELQYKVLVKLGIIDPEGEESSEEAEATSVEADPLDELAEEF
31145	GC_00000416	g_1130	Rothia_mucilaginosa_1211_RMUC	33245	69	69	1	1	0.964233	0.992532	0.978178	0	53	16	0	0	53	16	0	0	24	45	0	2	21	46	0.0869565									MAKNTKSQSVARVPEEGRAKALEAVMAQIDKNYGKGAVMRLGDKEITKTEVISTGAIALDAALGIGGLPRGRVIEIYGPESSGKTTVALHAVANVQKAGGVAAFIDAEHALDPIYAAKLGVDIDQLLVSQPDTGEQALEIMDMLVGSGAVDIVVVDSVAALVPRAEIEGDMGDSHVGLQARLMSQALRKITGRLSATGTTAIFINQLREKIGVFFGSPETTTGGKALKFYASVRIDIRRIETLKDGANPIGNRTRAKIVKNKMAPPFKQAEFDILYGEGISVEGGILDLAVENDIVKKSGAWFTYDGEQLGQGRENVRKLLKDNPELTEELQYKVLVKLGIIEEEAD---EQAAAESEGNDPLDELAEEF
31146	GC_00000416	g_1130	Rothia_mucilaginosa_138_RMUC	33666	69	69	1	1	0.964233	0.992532	0.978178	0	53	16	0	0	53	16	0	0	24	45	0	2	21	46	0.0869565									MAKNTKSQSVARVPEEGRAKALEAVMAQIDKNYGKGAVMRLGDKEITKTEVISTGAIALDAALGIGGLPRGRVIEIYGPESSGKTTVALHAVANVQKAGGVAAFIDAEHALDPIYAAKLGVDIDQLLVSQPDTGEQALEIMDMLVGSGAVDIVVVDSVAALVPRAEIEGDMGDSHVGLQARLMSQALRKITGRLSATGTTAIFINQLREKIGVFFGSPETTTGGKALKFYASVRIDIRRIETLKDGANPIGNRTRAKIVKNKMAPPFKQAEFDILYGEGISVEGGILDLAVENDIVKKSGAWFTYDGEQLGQGRENVRKLLKDNPELTEELQYKVLVKLGIIEEEAD---EQVAAESEGNDPLDELAEDF
31147	GC_00000416	g_1130	Rothia_mucilaginosa_141_RMUC	36192	69	69	1	1	0.964233	0.992532	0.978178	0	53	16	0	0	53	16	0	0	24	45	0	2	21	46	0.0869565									MAKSTKSQSVARVPEEGRAKALEAVMAQIDKNYGKGAVMRLGDKETTTTEVISTGAIALDAALGIGGLPRGRVIEIYGPESSGKTTVALHAVANVQKAGGVAAFIDAEHALDPIYAAKLGVDIDQLLVSQPDTGEQALEIMDMLVGSGAVDIVVVDSVAALVPRAEIEGDMGDSHVGLQARLMSQALRKITGRLSATGTTAIFINQLREKIGVFFGSPETTTGGKALKFYASVRIDIRRIETLKDGANPIGNRTRAKVVKNKMAPPFKQAEFDILYGEGISVEGGILDLAVENDIVKKSGAWFTYDGEQLGQGRENVRKLLKDNPELTEELQYKVLVKLGIIEEEPAE--EAAEAEGTENDPLDELAEEF
31148	GC_00000416	g_1130	Rothia_mucilaginosa_175_RMUC	38306	69	69	1	1	0.964233	0.992532	0.978178	0	53	16	0	0	53	16	0	0	24	45	0	2	21	46	0.0869565									MAKNTKSQSVARVPEEGRAKALEAVMAQIDKNYGKGAVMRLGDKEITKTEVISTGAIALDAALGIGGLPRGRVIEIYGPESSGKTTVALHAVANVQKAGGVAAFIDAEHALDPIYAAKLGVDIDQLLVSQPDTGEQALEIMDMLVGSGAVDIVVVDSVAALVPRAEIEGDMGDSHVGLQARLMSQALRKITGRLSATGTTAIFINQLREKIGVFFGSPETTTGGKALKFYASVRIDIRRIETLKDGANPIGNRTRAKIVKNKMAPPFKQAEFDILYGEGISVEGGILDLAVENDIVKKSGAWFTYDGEQLGQGRENVRKLLKDNPELTEELQYKVLVKLGIIEEEAD---EQVAAESEGNDPLDELAEDF
31149	GC_00000416	g_1130	Rothia_mucilaginosa_207_RMUC	42642	69	69	1	1	0.964233	0.992532	0.978178	0	53	16	0	0	53	16	0	0	24	45	0	2	21	46	0.0869565									MAKNTKSQSVARVPEEGRAKALEAVMAQIDKNYGKGAVMRLGDKEITKTEVISTGAIALDAALGIGGLPRGRVIEIYGPESSGKTTVALHAVANVQKAGGVAAFIDAEHALDPIYAAKLGVDIDQLLVSQPDTGEQALEIMDMLVGSGAVDIVVVDSVAALVPRAEIEGDMGDSHVGLQARLMSQALRKITGRLSATGTTAIFINQLREKIGVFFGSPETTTGGKALKFYASVRIDIRRIETLKDGANPIGNRTRAKIVKNKMAPPFKQAEFDILYGEGISVEGGILDLAVENDIVKKSGAWFTYDGEQLGQGRENVRKLLKDNPELTEELQYKVLVKLGIIEEEAD---EQAAAESEGNDPLDELAEEF
31150	GC_00000416	g_1130	Rothia_mucilaginosa_268_RMUC	44373	69	69	1	1	0.964233	0.992532	0.978178	0	53	16	0	0	53	16	0	0	24	45	0	2	21	46	0.0869565									MAKNTKSQSVARVPEEGRAKALEAVMAQIDKNYGKGAVMRLGDKEITKTEVISTGAIALDAALGIGGLPRGRVIEIYGPESSGKTTVALHAVANVQKAGGVAAFIDAEHALDPIYAAKLGVDIDQLLVSQPDTGEQALEIMDMLVGSGAVDIVVVDSVAALVPRAEIEGDMGDSHVGLQARLMSQALRKITGRLSATGTTAIFINQLREKIGVFFGSPETTTGGKALKFYASVRIDIRRIETLKDGANPIGNRTRAKIVKNKMAPPFKQAEFDILYGEGISVEGGILDLAVENDIVKKSGAWFTYDGEQLGQGRENVRKLLKDNPELTEELQYKVLVKLGIIEEEAD---EQAAAESEGNDPLDELAEEF
31151	GC_00000416	g_1130	Rothia_mucilaginosa_328_RMUC	44617	69	69	1	1	0.964233	0.992532	0.978178	0	53	16	0	0	53	16	0	0	24	45	0	2	21	46	0.0869565									MAKNTKSQSVARVPEEGRAKALEAVMAQIDKNYGKGAVMRLGDKEITKTEVISTGAIALDAALGIGGLPRGRVIEIYGPESSGKTTVALHAVANVQKAGGVAAFIDAEHALDPIYAAKLGVDIDQLLVSQPDTGEQALEIMDMLVGSGAVDIVVVDSVAALVPRAEIEGDMGDSHVGLQARLMSQALRKITGRLSATGTTAIFINQLREKIGVFFGSPETTTGGKALKFYASVRIDIRRIETLKDGANPIGNRTRAKIVKNKMAPPFKQAEFDILYGEGISVEGGILDLAVENDIVKKSGAWFTYDGEQLGQGRENVRKLLKDNPELTEELQYKVLVKLGIIEEEAD---EQAAAESEGNDPLDELAEEF
31152	GC_00000416	g_1130	Rothia_mucilaginosa_329_RMUC	47321	69	69	1	1	0.964233	0.992532	0.978178	0	53	16	0	0	53	16	0	0	24	45	0	2	21	46	0.0869565									MAKNTKSQSVARVPEEGRAKALEAVMAQIDKNYGKGAVMRLGDKEITKTEVISTGAIALDAALGIGGLPRGRVIEIYGPESSGKTTVALHAVANVQKAGGVAAFIDAEHALDPIYAAKLGVDIDQLLVSQPDTGEQALEIMDMLVGSGAVDIVVVDSVAALVPRAEIEGDMGDSHVGLQARLMSQALRKITGRLSATGTTAIFINQLREKIGVFFGSPETTTGGKALKFYASVRIDIRRIETLKDGANPIGNRTRAKIVKNKMAPPFKQAEFDILYGEGISVEGGILDLAVENDIVKKSGAWFTYDGEQLGQGRENVRKLLKDNPELTEELQYKVLVKLGIIEEEAD---EQAAAESEGNDPLDELAEEF
31153	GC_00000416	g_1130	Rothia_mucilaginosa_470_RMUC	48517	69	69	1	1	0.964233	0.992532	0.978178	0	53	16	0	0	53	16	0	0	24	45	0	2	21	46	0.0869565									MAKNTKSQSVARVPEEGRAKALEAVMAQIDKNYGKGAVMRLGDKEITKTEVISTGAIALDAALGIGGLPRGRVIEIYGPESSGKTTVALHAVANVQKAGGVAAFIDAEHALDPIYAAKLGVDIDQLLVSQPDTGEQALEIMDMLVGSGAVDIVVVDSVAALVPRAEIEGDMGDSHVGLQARLMSQALRKITGRLSATGTTAIFINQLREKIGVFFGSPETTTGGKALKFYASVRIDIRRIETLKDGANPIGNRTRAKIVKNKMAPPFKQAEFDILYGEGISVEGGILDLAVENDIVKKSGAWFTYDGEQLGQGRENVRKLLKDNPELTEELQYKVLVKLGIIEEEAD---EQAAAESEGNDPLDELAEEF
31154	GC_00000416	g_1130	Rothia_mucilaginosa_473_RMUC	51712	69	69	1	1	0.964233	0.992532	0.978178	0	53	16	0	0	53	16	0	0	24	45	0	2	21	46	0.0869565			SSF52540	None	PF00154	recA bacterial DNA recombination protein	TIGR02012	tigrfam_recA: protein RecA	MAKSTKSQSVARVPEEGRAKALEAVMAQIDKNYGKGAVMRLGDKETTTTEVISTGAIALDAALGIGGLPRGRVIEIYGPESSGKTTVALHAVANVQKAGGVAAFIDAEHALDPIYAAKLGVDIDQLLVSQPDTGEQALEIMDMLVGSGAVDIVVVDSVAALVPRAEIEGDMGDSHVGLQARLMSQALRKITGRLSATGTTAIFINQLREKIGVFFGSPETTTGGKALKFYASVRIDIRRIETLKDGANPIGNRTRAKVVKNKMAPPFKQAEFDILYGEGISVEGGILDLAVENDIVKKSGAWFTYDGEQLGQGRENVRKLLKDNPELTEELQYKVLVKLGIIEEEPAE--EAAEAEGTENDPLDELAEEF
31155	GC_00000416	g_1130	Rothia_mucilaginosa_509_RMUC	39031	69	69	1	1	0.964233	0.992532	0.978178	0	53	16	0	0	53	16	0	0	24	45	0	2	21	46	0.0869565									MAKNTKSQSVARVPEEGRAKALEAVMAQIDKNYGKGAVMRLGDKEITKTEVISTGAIALDAALGIGGLPRGRVIEIYGPESSGKTTVALHAVANVQKAGGVAAFIDAEHALDPIYAAKLGVDIDQLLVSQPDTGEQALEIMDMLVGSGAVDIVVVDSVAALVPRAEIEGDMGDSHVGLQARLMSQALRKITGRLSATGTTAIFINQLREKIGVFFGSPETTTGGKALKFYASVRIDIRRIETLKDGANPIGNRTRAKIVKNKMAPPFKQAEFDILYGEGISVEGGILDLAVENDIVKKSGAWFTYDGEQLGQGRENVRKLLKDNPELTEELQYKVLVKLGIIEEEVE---EQAVAESEGNDPLDELAEEF
31156	GC_00000416	g_1130	Rothia_mucilaginosa_574_RMUC	52201	69	69	1	1	0.964233	0.992532	0.978178	0	53	16	0	0	53	16	0	0	24	45	0	2	21	46	0.0869565			SSF52540	None	PF00154	recA bacterial DNA recombination protein	TIGR02012	tigrfam_recA: protein RecA	MAKSTKSQSVARVPEEGRAKALEAVMAQIDKNYGKGAVMRLGDKETTTTEVISTGAIALDAALGIGGLPRGRVIEIYGPESSGKTTVALHAVANVQKAGGVAAFIDAEHALDPIYAAKLGVDIDQLLVSQPDTGEQALEIMDMLVGSGAVDIVVVDSVAALVPRAEIEGDMGDSHVGLQARLMSQALRKITGRLSATGTTAIFINQLREKIGVFFGSPETTTGGKALKFYASVRIDIRRIETLKDGANPIGNRTRAKVVKNKMAPPFKQAEFDILYGEGISVEGGILDLAVENDIVKKSGAWFTYDGEQLGQGRENVRKLLKDNPELTEELQYKVLVKLGIIEEEPAE--EAAEAEGTENDPLDELAEEF
31157	GC_00000416	g_1130	Rothia_mucilaginosa_788_RMUC	54386	69	69	1	1	0.964233	0.992532	0.978178	0	53	16	0	0	53	16	0	0	24	45	0	2	21	46	0.0869565			SSF52540	None	PF00154	recA bacterial DNA recombination protein	TIGR02012	tigrfam_recA: protein RecA	MAKNTKSQSVARVPEEGRAKALEAVMAQIDKNYGKGAVMRLGDKEITKTEVISTGAIALDAALGIGGLPRGRVIEIYGPESSGKTTVALHAVANVQKAGGVAAFIDAEHALDPIYAAKLGVDIDQLLVSQPDTGEQALEIMDMLVGSGAVDIVVVDSVAALVPRAEIEGDMGDSHVGLQARLMSQALRKITGRLSATGTTAIFINQLREKIGVFFGSPETTTGGKALKFYASVRIDIRRIETLKDGANPIGNRTRAKIVKNKMAPPFKQAEFDILYGEGISVEGGILDLAVENDIVKKSGAWFTYDGEQLGQGRENVRKLLKDNPELTEELQYKVLVKLGIIEEEAD---EQAAAESEGNDPLDELAEEF
31158	GC_00000416	g_1130	Rothia_mucilaginosa_902_RMUC	57351	69	69	1	1	0.964233	0.992532	0.978178	0	53	16	0	0	53	16	0	0	24	45	0	2	21	46	0.0869565			SSF52540	None	PF00154	recA bacterial DNA recombination protein	TIGR02012	tigrfam_recA: protein RecA	MAKNTKSQSVARVPEEGRAKALEAVMAQIDKNYGKGAVMRLGDKEITKTEVISTGAIALDAALGIGGLPRGRVIEIYGPESSGKTTVALHAVANVQKAGGVAAFIDAEHALDPIYAAKLGVDIDQLLVSQPDTGEQALEIMDMLVGSGAVDIVVVDSVAALVPRAEIEGDMGDSHVGLQARLMSQALRKITGRLSATGTTAIFINQLREKIGVFFGSPETTTGGKALKFYASVRIDIRRIETLKDGANPIGNRTRAKIVKNKMAPPFKQAEFDILYGEGISVEGGILDLAVENDIVKKSGAWFTYDGEQLGQGRENVRKLLKDNPELTEELQYKVLVKLGIIEEEVE---EQAVAESEGNDPLDELAEEF
31159	GC_00000416	g_1130	Rothia_mucilaginosa_ATCC_25296_ATCC_25296	29569	69	69	1	1	0.964233	0.992532	0.978178	0	53	16	0	0	53	16	0	0	24	45	0	2	21	46	0.0869565									MAKNTKSQSVARVPEEGRAKALEAVMAQIDKNYGKGAVMRLGDKEITKTEVISTGAIALDAALGIGGLPRGRVIEIYGPESSGKTTVALHAVANVQKAGGVAAFIDAEHALDPIYAAKLGVDIDQLLVSQPDTGEQALEIMDMLVGSGAVDIVVVDSVAALVPRAEIEGDMGDSHVGLQARLMSQALRKITGRLSATGTTAIFINQLREKIGVFFGSPETTTGGKALKFYASVRIDIRRIETLKDGANPIGNRTRAKIVKNKMAPPFKQAEFDILYGEGISVEGGILDLAVENDIVKKSGAWFTYDGEQLGQGRENVRKLLKDNPELTEELQYKVLVKLGIIEEEAD---EQAAAESEGNDPLDELAEEF
31160	GC_00000416	g_1130	Rothia_mucilaginosa_DY_18_DY_18	27738	69	69	1	1	0.964233	0.992532	0.978178	0	53	16	0	0	53	16	0	0	24	45	0	2	21	46	0.0869565									MAKNTKSQSVARVPEEGRAKALEAVMAQIDKNYGKGAVMRLGDKEITKTEVISTGAIALDAALGIGGLPRGRVIEIYGPESSGKTTVALHAVANVQKAGGVAAFIDAEHALDPIYAAKLGVDIDQLLVSQPDTGEQALEIMDMLVGSGAVDIVVVDSVAALVPRAEIEGDMGDSHVGLQARLMSQALRKITGRLSATGTTAIFINQLREKIGVFFGSPETTTGGKALKFYASVRIDIRRIETLKDGANPIGNRTRAKIVKNKMAPPFKQAEFDILYGEGISVEGGILDLAVENDIVKKSGAWFTYDGEQLGQGRENVRKLLKDNPELTEELQYKVLVKLGIIEEEAD---EQVAAESEGNDPLDELAEEF
31161	GC_00000416	g_1130	Rothia_mucilaginosa_FDAARGOS_369	59701	69	69	1	1	0.964233	0.992532	0.978178	0	53	16	0	0	53	16	0	0	24	45	0	2	21	46	0.0869565			SSF52540	None	PF00154	recA bacterial DNA recombination protein	TIGR02012	tigrfam_recA: protein RecA	MAKNTKSQSVARVPEEGRAKALEAVMAQIDKNYGKGAVMRLGDKEITKTEVISTGAIALDAALGIGGLPRGRVIEIYGPESSGKTTVALHAVANVQKAGGVAAFIDAEHALDPIYAAKLGVDIDQLLVSQPDTGEQALEIMDMLVGSGAVDIVVVDSVAALVPRAEIEGDMGDSHVGLQARLMSQALRKITGRLSATGTTAIFINQLREKIGVFFGSPETTTGGKALKFYASVRIDIRRIETLKDGANPIGNRTRAKIVKNKMAPPFKQAEFDILYGEGISVEGGILDLAVENDIVKKSGAWFTYDGEQLGQGRENVRKLLKDNPELTEELQYKVLVKLGIIEEEAD---EQAAAESEGNDPLDELAEEF
31162	GC_00000416	g_1130	Rothia_mucilaginosa_M508_M508	31546	69	69	1	1	0.964233	0.992532	0.978178	0	53	16	0	0	53	16	0	0	24	45	0	2	21	46	0.0869565									MAKNTKSQSVARVPEEGRAKALEAVMAQIDKNYGKGAVMRLGDKEITKTEVISTGAIALDAALGIGGLPRGRVIEIYGPESSGKTTVALHAVANVQKAGGVAAFIDAEHALDPIYAAKLGVDIDQLLVSQPDTGEQALEIMDMLVGSGAVDIVVVDSVAALVPRAEIEGDMGDSHVGLQARLMSQALRKITGRLSATGTTAIFINQLREKIGVFFGSPETTTGGKALKFYASVRIDIRRIETLKDGANPIGNRTRAKIVKNKMAPPFKQAEFDILYGEGISVEGGILDLAVENDIVKKSGAWFTYDGEQLGQGRENVRKLLKDNPELTEELQYKVLVKLGIIEEEAD---EQAAAESEGNDPLDELAEEF
31163	GC_00000416	g_1130	Rothia_mucilaginosa_NUM_Rm6536	57658	69	69	1	1	0.964233	0.992532	0.978178	0	53	16	0	0	53	16	0	0	24	45	0	2	21	46	0.0869565			SSF52540	None	PF00154	recA bacterial DNA recombination protein	TIGR02012	tigrfam_recA: protein RecA	MAKNTKSQSVARVPEEGRAKALEAVMAQIDKNYGKGAVMRLGDKEITKTEVISTGAIALDAALGIGGLPRGRVIEIYGPESSGKTTVALHAVANVQKAGGVAAFIDAEHALDPIYAAKLGVDIDQLLVSQPDTGEQALEIMDMLVGSGAVDIVVVDSVAALVPRAEIEGDMGDSHVGLQARLMSQALRKITGRLSATGTTAIFINQLREKIGVFFGSPETTTGGKALKFYASVRIDIRRIETLKDGANPIGNRTRAKIVKNKMAPPFKQAEFDILYGEGISVEGGILDLAVENDIVKKSGAWFTYDGEQLGQGRENVRKLLKDNPELTEELQYKVLVKLGIIEEEAE---EQVAAESEGNDPLDELAEEF
31164	GC_00000416	g_1130	Rothia_mucilaginosa_UMB0024	62205	69	69	1	1	0.964233	0.992532	0.978178	0	53	16	0	0	53	16	0	0	24	45	0	2	21	46	0.0869565			SSF52540	None	PF00154	recA bacterial DNA recombination protein	TIGR02012	tigrfam_recA: protein RecA	MAKNTKSQSVARVPEEGRAKALEAVMAQIDKNYGKGAVMRLGDKEITKTEVISTGAIALDAALGIGGLPRGRVIEIYGPESSGKTTVALHAVANVQKAGGVAAFIDAEHALDPIYAAKLGVDIDQLLVSQPDTGEQALEIMDMLVGSGAVDIVVVDSVAALVPRAEIEGDMGDSHVGLQARLMSQALRKITGRLSATGTTAIFINQLREKIGVFFGSPETTTGGKALKFYASVRIDIRRIETLKDGANPIGNRTRAKIVKNKMAPPFKQAEFDILYGEGISVEGGILDLAVENDIVKKSGAWFTYDGEQLGQGRENVRKLLKDNPELTEELQYKVLVKLGIIEEEAE---EQVAAESEGNDPLDELAEEF
31165	GC_00000416	g_1130	Rothia_sp_HMSC036D11_HMSC036D11	111646	69	69	1	1	0.964233	0.992532	0.978178	0	53	16	0	0	53	16	0	0	24	45	0	2	21	46	0.0869565			SSF52540	None	PF00154	recA bacterial DNA recombination protein	TIGR02012	tigrfam_recA: protein RecA	MAKNSKAQGVARVPEEGRAKALEAVMAKIDKDYGKGAIMRLGDKETVKTEVISTGAIALDAALGIGGLPRGRVIEIYGPESSGKTTVALHAVANVQKAGGIAAFIDAEHALDPVYAAKLGVDTDALLVSQPDTGEQALEIMDMLVGSGAVDIVVVDSVAALVPRAEIDGDMGDSHVGLQARLMSQALRKITGRLASTGTTAIFINQLREKIGVFFGSPETTTGGKALKFYASVRIDIRRIETLKDGANPIGNKTRAKIVKNKMAPPFKQAEFDILYGEGISVEGGILDLAVEHDIVKKSGAWFTYDGEQLGQGRENVRKLLKDNPELTEELQYKVLVKLGIIDPEGEESSEEAEATSVEADPLDELAEEF
31166	GC_00000416	g_1130	Rothia_sp_HMSC058E10_HMSC058E10	71558	69	69	1	1	0.964233	0.992532	0.978178	0	53	16	0	0	53	16	0	0	24	45	0	2	21	46	0.0869565			SSF52540	None	PF00154	recA bacterial DNA recombination protein	TIGR02012	tigrfam_recA: protein RecA	MAKNSKAQGVARVPEEGRAKALEAVMAKIDKDYGKGAIMRLGDKETVKTEVISTGAIALDAALGIGGLPRGRVIEIYGPESSGKTTVALHAVANVQKAGGIAAFIDAEHALDPVYAAKLGVDTDALLVSQPDTGEQALEIMDMLVGSGAVDIVVVDSVAALVPRAEIDGDMGDSHVGLQARLMSQALRKITGRLASTGTTAIFINQLREKIGVFFGSPETTTGGKALKFYASVRIDIRRIETLKDGANPIGNKTRAKIVKNKMAPPFKQAEFDILYGEGISVEGGILDLAVEHDIVKKSGAWFTYDGEQLGQGRENVRKLLKDNPELTEELQYKVLVKLGIIDPEGEQSSEEAEATSVEADPLDELAEEF
31167	GC_00000416	g_1130	Rothia_sp_HMSC061C12_HMSC061C12	124212	69	69	1	1	0.964233	0.992532	0.978178	0	53	16	0	0	53	16	0	0	24	45	0	2	21	46	0.0869565			SSF52540	None	PF00154	recA bacterial DNA recombination protein	TIGR02012	tigrfam_recA: protein RecA	MAKNTKSQSVARVPEEGRAKALEAVMAQIDKNYGKGAVMRLGDKEITKTEVISTGAIALDAALGIGGLPRGRVIEIYGPESSGKTTVALHAVANVQKAGGVAAFIDAEHALDPIYAAKLGVDIDQLLVSQPDTGEQALEIMDMLVGSGAVDIVVVDSVAALVPRAEIEGDMGDSHVGLQARLMSQALRKITGRLSATGTTAIFINQLREKIGVFFGSPETTTGGKALKFYASVRIDIRRIETLKDGANPIGNRTRAKIVKNKMAPPFKQAEFDILYGEGISVEGGILDLAVENDIVKKSGAWFTYDGEQLGQGRENVRKLLKDNPELTEELQYKVLVKLGIIEEEAE---EQVAAESEGNDPLDELAEEF
31168	GC_00000416	g_1130	Rothia_sp_HMSC061D12_HMSC061D12	127303	69	69	1	1	0.964233	0.992532	0.978178	0	53	16	0	0	53	16	0	0	24	45	0	2	21	46	0.0869565			SSF52540	None	PF00154	recA bacterial DNA recombination protein	TIGR02012	tigrfam_recA: protein RecA	MAKNTKSQSVARVPEEGRAKALEAVMAQIDKNYGKGAVMRLGDKETTKTEVISTGAIALDAALGIGGLPRGRVIEIYGPESSGKTTVALHAVANVQKAGGVAAFIDAEHALDPIYAAKLGVDIDQLLVSQPDTGEQALEIMDMLVGSGAVDIVVVDSVAALVPRAEIEGDMGDSHVGLQARLMSQALRKITGRLSATGTTAIFINQLREKIGVFFGSPETTTGGKALKFYASVRIDIRRIETLKDGANPIGNRTRAKVVKNKMAPPFKQAEFDILYGEGISVEGGILDLAVENDIVKKSGAWFTYDGEQLGQGRENVRKLLKDNPELTEELQYKVLVKLGIIEEEAD---EQAAAESEGNDPLDELAEEF
31169	GC_00000416	g_1130	Rothia_sp_HMSC061E04_HMSC061E04	103375	69	69	1	1	0.964233	0.992532	0.978178	0	53	16	0	0	53	16	0	0	24	45	0	2	21	46	0.0869565			SSF52540	None	PF00154	recA bacterial DNA recombination protein	TIGR02012	tigrfam_recA: protein RecA	MAKNTKSQSVARVPEEGRAKALEAVMAQIDKNYGKGAVMRLGDKEITKTEVISTGAIALDAALGIGGLPRGRVIEIYGPESSGKTTVALHAVANVQKAGGVAAFIDAEHALDPIYAAKLGVDIDQLLVSQPDTGEQALEIMDMLVGSGAVDIVVVDSVAALVPRAEIEGDMGDSHVGLQARLMSQALRKITGRLSATGTTAIFINQLREKIGVFFGSPETTTGGKALKFYASVRIDIRRIETLKDGANPIGNRTRAKIVKNKMAPPFKQAEFDILYGEGISVEGGILDLAVENDIVKKSGAWFTYDGEQLGQGRENVRKLLKDNPELTEELQYKVLVKLGIIEEEAD---EQATAESEGNDPLDELAEEF
31170	GC_00000416	g_1130	Rothia_sp_HMSC062F03_HMSC062F03	128688	69	69	1	1	0.964233	0.992532	0.978178	0	53	16	0	0	53	16	0	0	24	45	0	2	21	46	0.0869565			SSF52540	None	PF00154	recA bacterial DNA recombination protein	TIGR02012	tigrfam_recA: protein RecA	MAKSTKSQSVARVPEEGRAKALEAVMAQIDKNYGKGAVMRLGDKETTTTEVISTGAIALDAALGIGGLPRGRVIEIYGPESSGKTTVALHAVANVQKAGGVAAFIDAEHALDPIYAAKLGVDIDQLLVSQPDTGEQALEIMDMLVGSGAVDIVVVDSVAALVPRAEIEGDMGDSHVGLQARLMSQALRKITGRLSATGTTAIFINQLREKIGVFFGSPETTTGGKALKFYASVRIDIRRIETLKDGANPIGNRTRAKVVKNKMAPPFKQAEFDILYGEGISVEGGILDLAVENDIVKKSGAWFTYDGEQLGQGRENVRKLLKDNPELTEELQYKVLVKLGIIEEEPAE--EAAEAEGTENDPLDELAEEF
31171	GC_00000416	g_1130	Rothia_sp_HMSC062H08_HMSC062H08	84232	69	69	1	1	0.964233	0.992532	0.978178	0	53	16	0	0	53	16	0	0	24	45	0	2	21	46	0.0869565			SSF52540	None	PF00154	recA bacterial DNA recombination protein	TIGR02012	tigrfam_recA: protein RecA	MAKNTKSQSVARVPEEGRAKALEAVMAQIDKNYGKGAVMRLGDKEITKTEVISTGAIALDAALGIGGLPRGRVIEIYGPESSGKTTVALHAVANVQKAGGVAAFIDAEHALDPIYAAKLGVDIDQLLVSQPDTGEQALEIMDMLVGSGAVDIVVVDSVAALVPRAEIEGDMGDSHVGLQARLMSQALRKITGRLSATGTTAIFINQLREKIGVFFGSPETTTGGKALKFYASVRIDIRRIETLKDGANPIGNRTRAKIVKNKMAPPFKQAEFDILYGEGISVEGGILDLAVENDIVKKSGAWFTYDGEQLGQGRENVRKLLKDNPELTEELQYKVLVKLGIIEEEAD---EQAAAESEGNDPLDELAEEF
31172	GC_00000416	g_1130	Rothia_sp_HMSC064D08_HMSC064D08	74446	69	69	1	1	0.964233	0.992532	0.978178	0	53	16	0	0	53	16	0	0	24	45	0	2	21	46	0.0869565			SSF52540	None	PF00154	recA bacterial DNA recombination protein	TIGR02012	tigrfam_recA: protein RecA	MAKNSKAQGVARVPEEGRAKALEAVMAKIDKDYGKGAIMRLGDKETVKTEVISTGAIALDAALGIGGLPRGRVIEIYGPESSGKTTVALHAVANVQKAGGIAAFIDAEHALDPVYAAKLGVDTDALLVSQPDTGEQALEIMDMLVGSGAVDIVVVDSVAALVPRAEIDGDMGDSHVGLQARLMSQALRKITGRLASTGTTAIFINQLREKIGVFFGSPETTTGGKALKFYASVRIDIRRIETLKDGANPIGNKTRAKIVKNKMAPPFKQAEFDILYGEGISVEGGILDLAVEHDIVKKSGAWFTYDGEQLGQGRENVRKLLKDNPELTEELQYKVLVKLGIIDPEGEESSEEAEATSVEADPLNELAEEF
31173	GC_00000416	g_1130	Rothia_sp_HMSC064F07_HMSC064F07	129925	69	69	1	1	0.964233	0.992532	0.978178	0	53	16	0	0	53	16	0	0	24	45	0	2	21	46	0.0869565			SSF52540	None	PF00154	recA bacterial DNA recombination protein	TIGR02012	tigrfam_recA: protein RecA	MAKNTKSQSVARVPEEGRAKALEAVMAQIDKNYGKGAVMRLGDKEITKTEVISTGAIALDAALGIGGLPRGRVIEIYGPESSGKTTVALHAVANVQKAGGVAAFIDAEHALDPIYAAKLGVDIDQLLVSQPDTGEQALEIMDMLVGSGAVDIVVVDSVAALVPRAEIEGDMGDSHVGLQARLMSQALRKITGRLSATGTTAIFINQLREKIGVFFGSPETTTGGKALKFYASVRIDIRRIETLKDGANPIGNRTRAKIVKNKMAPPFKQAEFDILYGEGISVEGGILDLAVENDIVKKSGAWFTYDGEQLGQGRENVRKLLKDNPELTEELQYKVLVKLGIIEEEAD---EQAAAESEGNDPLDELAEEF
31174	GC_00000416	g_1130	Rothia_sp_HMSC065B04_HMSC065B04	93004	69	69	1	1	0.964233	0.992532	0.978178	0	53	16	0	0	53	16	0	0	24	45	0	2	21	46	0.0869565			SSF52540	None	PF00154	recA bacterial DNA recombination protein	TIGR02012	tigrfam_recA: protein RecA	MAKNTKSQSVARVPEEGRAKALEAVMAQIDKNYGKGAVMRLGDKEITKTEVISTGAIALDAALGIGGLPRGRVIEIYGPESSGKTTVALHAVANVQKAGGVAAFIDAEHALDPIYAAKLGVDIDQLLVSQPDTGEQALEIMDMLVGSGAVDIVVVDSVAALVPRAEIEGDMGDSHVGLQARLMSQALRKITGRLSATGTTAIFINQLREKIGVFFGSPETTTGGKALKFYASVRIDIRRIETLKDGANPIGNRTRAKIVKNKMAPPFKQAEFDILYGEGISVEGGILDLAVENDIVKKSGAWFTYDGEQLGQGRENVRKLLKDNPELTEELQYKVLVKLGIIEEEAE---EQVAAESEGNDPLDELAEEF
31175	GC_00000416	g_1130	Rothia_sp_HMSC065C03_HMSC065C03	132325	69	69	1	1	0.964233	0.992532	0.978178	0	53	16	0	0	53	16	0	0	24	45	0	2	21	46	0.0869565			SSF52540	None	PF00154	recA bacterial DNA recombination protein	TIGR02012	tigrfam_recA: protein RecA	MAKNTKSQSVARVPEEGRAKALEAVMAQIDKNYGKGAVMRLGDKEITKTEVISTGAIALDAALGIGGLPRGRVIEIYGPESSGKTTVALHAVANVQKAGGVAAFIDAEHALDPIYAAKLGVDIDQLLVSQPDTGEQALEIMDMLVGSGAVDIVVVDSVAALVPRAEIEGDMGDSHVGLQARLMSQALRKITGRLSATGTTAIFINQLREKIGVFFGSPETTTGGKALKFYASVRIDIRRIETLKDGANPIGNRTRAKIVKNKMAPPFKQAEFDILYGEGISVEGGILDLAVENDIVKKSGAWFTYDGEQLGQGRENVRKLLKDNPELTEELQYKVLVKLGIIEEEAD---EQAAAESEGNDPLDELAEEF
31176	GC_00000416	g_1130	Rothia_sp_HMSC065C12_HMSC065C12	88885	69	69	1	1	0.964233	0.992532	0.978178	0	53	16	0	0	53	16	0	0	24	45	0	2	21	46	0.0869565			SSF52540	None	PF00154	recA bacterial DNA recombination protein	TIGR02012	tigrfam_recA: protein RecA	MAKNTKSQSVARVPEEGRAKALEAVMAQIDKNYGKGAVMRLGDKEITKTEVISTGAIALDAALGIGGLPRGRVIEIYGPESSGKTTVALHAVANVQKAGGVAAFIDAEHALDPIYAAKLGVDIDQLLVSQPDTGEQALEIMDMLVGSGAVDIVVVDSVAALVPRAEIEGDMGDSHVGLQARLMSQALRKITGRLSATGTTAIFINQLREKIGVFFGSPETTTGGKALKFYASVRIDIRRIETLKDGANPIGNRTRAKIVKNKMAPPFKQAEFDILYGEGISVEGGILDLAVENDIVKKSGAWFTYDGEQLGQGRENVRKLLKDNPELTEELQYKVLVKLGIIEEEAD---EQAAAESEGNDPLDELAEEF
31177	GC_00000416	g_1130	Rothia_sp_HMSC065D02_HMSC065D02	122742	69	69	1	1	0.964233	0.992532	0.978178	0	53	16	0	0	53	16	0	0	24	45	0	2	21	46	0.0869565			SSF52540	None	PF00154	recA bacterial DNA recombination protein	TIGR02012	tigrfam_recA: protein RecA	MAKNSKAQGVARVPEEGRAKALEAVMAKIDKDYGKGAIMRLGDKETVKTEVISTGAIALDAALGIGGLPRGRVIEIYGPESSGKTTVALHAVANVQKAGGIAAFIDAEHALDPVYAAKLGVDTDALLVSQPDTGEQALEIMDMLVGSGAVDIVVVDSVAALVPRAEIDGDMGDSHVGLQARLMSQALRKITGRLASTGTTAIFINQLREKIGVFFGSPETTTGGKALKFYASVRIDIRRIETLKDGANPIGNKTRAKIVKNKMAPPFKQAEFDILYGEGISVEGGILDLAVEHDIVKKSGAWFTYDGEQLGQGRENVRKLLKDNPELTEELQYKVLVKLGIIDPEGEQSSEEAEATSVEADPLDELAEEF
31178	GC_00000416	g_1130	Rothia_sp_HMSC065D09_HMSC065D09	120141	69	69	1	1	0.964233	0.992532	0.978178	0	53	16	0	0	53	16	0	0	24	45	0	2	21	46	0.0869565			SSF52540	None	PF00154	recA bacterial DNA recombination protein	TIGR02012	tigrfam_recA: protein RecA	MAKNTKSQSVARVPEEGRAKALEAVMAQIDKNYGKGAVMRLGDKEITKTEVISTGAIALDAALGIGGLPRGRVIEIYGPESSGKTTVALHAVANVQKAGGVAAFIDAEHALDPIYAAKLGVDIDQLLVSQPDTGEQALEIMDMLVGSGAVDIVVVDSVAALVPRAEIEGDMGDSHVGLQARLMSQALRKITGRLSATGTTAIFINQLREKIGVFFGSPETTTGGKALKFYASVRIDIRRIETLKDGANPIGNRTRAKIVKNKMAPPFKQAEFDILYGEGISVEGGILDLAVENDIVKKSGAWFTYDGEQLGQGRENVRKLLKDNPELTEELQYKVLVKLGIIEEEAD---EQAAAESEGNDPLDELAEEF
31179	GC_00000416	g_1130	Rothia_sp_HMSC065G12_HMSC065G12	86527	69	69	1	1	0.964233	0.992532	0.978178	0	53	16	0	0	53	16	0	0	24	45	0	2	21	46	0.0869565			SSF52540	None	PF00154	recA bacterial DNA recombination protein	TIGR02012	tigrfam_recA: protein RecA	MAKNSKAQGVARVPEEGRAKALEAVMAKIDKDYGKGAIMRLGDKETVKTEVISTGAIALDAALGIGGLPRGRVIEIYGPESSGKTTVALHAVANVQKAGGIAAFIDAEHALDPVYAAKLGVDTDALLVSQPDTGEQALEIMDMLVGSGAVDIVVVDSVAALVPRAEIDGDMGDSHVGLQARLMSQALRKITGRLASTGTTAIFINQLREKIGVFFGSPETTTGGKALKFYASVRIDIRRIETLKDGANPIGNKTRAKIVKNKMAPPFKQAEFDILYGEGISVEGGILDLAVEHDIVKKSGAWFTYDGEQLGQGRENVRKLLKDNPELTEELQYKVLVKLGIIDPEGEESLEETEATSVEADPLDELAEEF
31180	GC_00000416	g_1130	Rothia_sp_HMSC066G02_HMSC066G02	100886	69	69	1	1	0.964233	0.992532	0.978178	0	53	16	0	0	53	16	0	0	24	45	0	2	21	46	0.0869565			SSF52540	None	PF00154	recA bacterial DNA recombination protein	TIGR02012	tigrfam_recA: protein RecA	MAKNTKSQSVARVPEEGRAKALEAVMAQIDKNYGKGAVMRLGDKEITKTEVISTGAIALDAALGIGGLPRGRVIEIYGPESSGKTTVALHAVANVQKAGGVAAFIDAEHALDPIYAAKLGVDIDQLLVSQPDTGEQALEIMDMLVGSGAVDIVVVDSVAALVPRAEIEGDMGDSHVGLQARLMSQALRKITGRLSATGTTAIFINQLREKIGVFFGSPETTTGGKALKFYASVRIDIRRIETLKDGANPIGNRTRAKIVKNKMAPPFKQAEFDILYGEGISVEGGILDLAVENDIVKKSGAWFTYDGEQLGQGRENVRKLLKDNPELTEELQYKVLVKLGIIEEEAD---EQVAAESEGNDPLDELAEEF
31181	GC_00000416	g_1130	Rothia_sp_HMSC066G07_HMSC066G07	113825	69	69	1	1	0.964233	0.992532	0.978178	0	53	16	0	0	53	16	0	0	24	45	0	2	21	46	0.0869565			SSF52540	None	PF00154	recA bacterial DNA recombination protein	TIGR02012	tigrfam_recA: protein RecA	MAKNTKSQSVARVPEEGRAKALEAVMAQIDKNYGKGAVMRLGDKETTKTEVISTGAIALDAALGIGGLPRGRVIEIYGPESSGKTTVALHAVANVQKAGGVAAFIDAEHALDPIYAAKLGVDIDQLLVSQPDTGEQALEIMDMLVGSGAVDIVVVDSVAALVPRAEIEGDMGDSHVGLQARLMSQALRKITGRLSATGTTAIFINQLREKIGVFFGSPETTTGGKALKFYASVRIDIRRIETLKDGANPIGNRTRAKVVKNKMAPPFKQAEFDILYGEGISVEGGILDLAVENDIVKKSGAWFTYDGEQLGQGRENVRKLLKDNPELTEELQYKVLVKLGIIEEEAD---EQAAAESEGNDPLDELAEEF
31182	GC_00000416	g_1130	Rothia_sp_HMSC066H02_HMSC066H02	119315	69	69	1	1	0.964233	0.992532	0.978178	0	53	16	0	0	53	16	0	0	24	45	0	2	21	46	0.0869565			SSF52540	None	PF00154	recA bacterial DNA recombination protein	TIGR02012	tigrfam_recA: protein RecA	MAKNTKSQSVARVPEEGRAKALEAVMAQIDKNYGKGAVMRLGDKEITKTEVISTGAIALDAALGIGGLPRGRVIEIYGPESSGKTTVALHAVANVQKAGGVAAFIDAEHALDPIYAAKLGVDIDQLLVSQPDTGEQALEIMDMLVGSGAVDIVVVDSVAALVPRAEIEGDMGDSHVGLQARLMSQALRKITGRLSATGTTAIFINQLREKIGVFFGSPETTTGGKALKFYASVRIDIRRIETLKDGANPIGNRTRAKIVKNKMAPPFKQAEFDILYGEGISVEGGILDLAVENDIVKKSGAWFTYDGEQLGQGRENVRKLLKDNPELTEELQYKVLVKLGIIEEEAD---EQAAAESEGNDPLDELAEEF
31183	GC_00000416	g_1130	Rothia_sp_HMSC067H10_HMSC067H10	80722	69	69	1	1	0.964233	0.992532	0.978178	0	53	16	0	0	53	16	0	0	24	45	0	2	21	46	0.0869565			SSF52540	None	PF00154	recA bacterial DNA recombination protein	TIGR02012	tigrfam_recA: protein RecA	MAKNSKAQGVARVPEEGRAKALEAVMAKIDKDYGKGAIMRLGDKETVKTEVISTGAIALDAALGIGGLPRGRVIEIYGPESSGKTTVALHAVANVQKAGGIAAFIDAEHALDPVYAAKLGVDTDALLVSQPDTGEQALEIMDMLVGSGAVDIVVVDSVAALVPRAEIDGDMGDSHVGLQARLMSQALRKITGRLASTGTTAIFINQLREKIGVFFGSPETTTGGKALKFYASVRIDIRRIETLKDGANPIGNKTRAKIVKNKMAPPFKQAEFDILYGEGISVEGGILDLAVEHDIVKKSGAWFTYDGEQLGQGRENVRKLLKDNPELTEELQYKVLVKLGIIDPEGEESSEEAEATSVEADPLDELAEEF
31184	GC_00000416	g_1130	Rothia_sp_HMSC068E02_HMSC068E02	101412	69	69	1	1	0.964233	0.992532	0.978178	0	53	16	0	0	53	16	0	0	24	45	0	2	21	46	0.0869565			SSF52540	None	PF00154	recA bacterial DNA recombination protein	TIGR02012	tigrfam_recA: protein RecA	MAKNTKSQSVARVPEEGRAKALEAVMAQIDKNYGKGAVMRLGDKEITKTEVISTGAIALDAALGIGGLPRGRVIEIYGPESSGKTTVALHAVANVQKAGGVAAFIDAEHALDPIYAAKLGVDIDQLLVSQPDTGEQALEIMDMLVGSGAVDIVVVDSVAALVPRAEIEGDMGDSHVGLQARLMSQALRKITGRLSATGTTAIFINQLREKIGVFFGSPETTTGGKALKFYASVRIDIRRIETLKDGANPIGNRTRAKIVKNKMAPPFKQAEFDILYGEGISVEGGILDLAVENDIVKKSGAWFTYDGEQLGQGRENVRKLLKDNPELTEELQYKVLVKLGIIEEEAD---EQAAAESEGNDPLDELAEEF
31185	GC_00000416	g_1130	Rothia_sp_HMSC068F09_HMSC068F09	94774	69	69	1	1	0.964233	0.992532	0.978178	0	53	16	0	0	53	16	0	0	24	45	0	2	21	46	0.0869565			SSF52540	None	PF00154	recA bacterial DNA recombination protein	TIGR02012	tigrfam_recA: protein RecA	MAKSTKSQSVARVPEEGRAKALEAVMAQIDKNYGKGAVMRLGDKETTTTEVISTGAIALDAALGIGGLPRGRVIEIYGPESSGKTTVALHAVANVQKAGGVAAFIDAEHALDPIYAAKLGVDIDQLLVSQPDTGEQALEIMDMLVGSGAVDIVVVDSVAALVPRAEIEGDMGDSHVGLQARLMSQALRKITGRLSATGTTAIFINQLREKIGVFFGSPETTTGGKALKFYASVRIDIRRIETLKDGANPIGNRTRAKVVKNKMAPPFKQAEFDILYGEGISVEGGILDLAVENDIVKKSGAWFTYDGEQLGQGRENVRKLLKDNPELTEELQYKVLVKLGIIEEEPAE--EAAEAEGTENDPLDELAEEF
31186	GC_00000416	g_1130	Rothia_sp_HMSC069C01_HMSC069C01	116956	69	69	1	1	0.964233	0.992532	0.978178	0	53	16	0	0	53	16	0	0	24	45	0	2	21	46	0.0869565			SSF52540	None	PF00154	recA bacterial DNA recombination protein	TIGR02012	tigrfam_recA: protein RecA	MAKNSKAQGVARVPEEGRAKALEAVMAKIDKDYGKGAIMRLGDKETVKTEVISTGAIALDAALGIGGLPRGRVIEIYGPESSGKTTVALHAVANVQKAGGIAAFIDAEHALDPVYAAKLGVDTDALLVSQPDTGEQALEIMDMLVGSGAVDIVVVDSVAALVPRAEIDGDMGDSHVGLQARLMSQALRKITGRLASTGTTAIFINQLREKIGVFFGSPETTTGGKALKFYASVRIDIRRIETLKDGANPIGNKTRAKIVKNKMAPPFKQAEFDILYGEGISVEGGILDLAVEHDIVKKSGAWFTYDGEQLGQGRENVRKLLKDNPELTEELQYKVLVKLGIIDPEGEESSEEAEATPVEADPLDELAEEF
31187	GC_00000416	g_1130	Rothia_sp_HMSC069C03_HMSC069C03	84828	69	69	1	1	0.964233	0.992532	0.978178	0	53	16	0	0	53	16	0	0	24	45	0	2	21	46	0.0869565			SSF52540	None	PF00154	recA bacterial DNA recombination protein	TIGR02012	tigrfam_recA: protein RecA	MAKNTKSQSVARVPEEGRAKALEAVMAQIDKNYGKGAVMRLGDKEITKTEVISTGAIALDAALGIGGLPRGRVIEIYGPESSGKTTVALHAVANVQKAGGVAAFIDAEHALDPIYAAKLGVDIDQLLVSQPDTGEQALEIMDMLVGSGAVDIVVVDSVAALVPRAEIEGDMGDSHVGLQARLMSQALRKITGRLSATGTTAIFINQLREKIGVFFGSPETTTGGKALKFYASVRIDIRRIETLKDGANPIGNRTRAKIVKNKMAPPFKQAEFDILYGEGISVEGGILDLAVENDIVKKSGAWFTYDGEQLGQGRENVRKLLKDNPELTEELQYKVLVKLGIIEEEAD---EQATAESEGNDPLDELAEEF
31188	GC_00000416	g_1130	Rothia_sp_HMSC069C04_HMSC069C04	96922	69	69	1	1	0.964233	0.992532	0.978178	0	53	16	0	0	53	16	0	0	24	45	0	2	21	46	0.0869565			SSF52540	None	PF00154	recA bacterial DNA recombination protein	TIGR02012	tigrfam_recA: protein RecA	MAKNTKSQSVARVPEEGRAKALEAVMAQIDKNYGKGAVMRLGDKEITKTEVISTGAIALDAALGIGGLPRGRVIEIYGPESSGKTTVALHAVANVQKAGGVAAFIDAEHALDPIYAAKLGVDIDQLLVSQPDTGEQALEIMDMLVGSGAVDIVVVDSVAALVPRAEIEGDMGDSHVGLQARLMSQALRKITGRLSATGTTAIFINQLREKIGVFFGSPETTTGGKALKFYASVRIDIRRIETLKDGANPIGNRTRAKIVKNKMAPPFKQAEFDILYGEGISVEGGILDLAVENDIVKKSGAWFTYDGEQLGQGRENVRKLLKDNPELTEELQYKVLVKLGIIEEEAD---EQAAAESEGNDPLDELAEEF
31189	GC_00000416	g_1130	Rothia_sp_HMSC069C10_HMSC069C10	91965	69	69	1	1	0.964233	0.992532	0.978178	0	53	16	0	0	53	16	0	0	24	45	0	2	21	46	0.0869565			SSF52540	None	PF00154	recA bacterial DNA recombination protein	TIGR02012	tigrfam_recA: protein RecA	MAKNTKSQSVARVPEEGRAKALEAVMAQIDKNYGKGAVMRLGDKETTKTEVISTGAIALDAALGIGGLPRGRVIEIYGPESSGKTTVALHAVANVQKAGGVAAFIDAEHALDPIYAAKLGVDIDQLLVSQPDTGEQALEIMDMLVGSGAVDIVVVDSVAALVPRAEIEGDMGDSHVGLQARLMSQALRKITGRLSATGTTAIFINQLREKIGVFFGSPETTTGGKALKFYASVRIDIRRIETLKDGANPIGNRTRAKVVKNKMAPPFKQAEFDILYGEGISVEGGILDLAVENDIVKKSGAWFTYDGEQLGQGRENVRKLLKDNPELTEELQYKVLVKLGIIEEEAD---EQAAAESEGNDPLDELAEEF
31190	GC_00000416	g_1130	Rothia_sp_HMSC069D01_HMSC069D01	78801	69	69	1	1	0.964233	0.992532	0.978178	0	53	16	0	0	53	16	0	0	24	45	0	2	21	46	0.0869565			SSF52540	None	PF00154	recA bacterial DNA recombination protein	TIGR02012	tigrfam_recA: protein RecA	MAKNTKSQSVARVPEEGRAKALEAVMAQIDKNYGKGAVMRLGDKEITKTEVISTGAIALDAALGIGGLPRGRVIEIYGPESSGKTTVALHAVANVQKAGGVAAFIDAEHALDPIYAAKLGVDIDQLLVSQPDTGEQALEIMDMLVGSGAVDIVVVDSVAALVPRAEIEGDMGDSHVGLQARLMSQALRKITGRLSATGTTAIFINQLREKIGVFFGSPETTTGGKALKFYASVRIDIRRIETLKDGANPIGNRTRAKIVKNKMAPPFKQAEFDILYGEGISVEGGILDLAVENDIVKKSGAWFTYDGEQLGQGRENVRKLLKDNPELTEELQYKVLVKLGIIEEEVE---EQAVAESEGNDPLDELAEEF
31191	GC_00000416	g_1130	Rothia_sp_HMSC071B01_HMSC071B01	66713	69	69	1	1	0.964233	0.992532	0.978178	0	53	16	0	0	53	16	0	0	24	45	0	2	21	46	0.0869565			SSF52540	None	PF00154	recA bacterial DNA recombination protein	TIGR02012	tigrfam_recA: protein RecA	MAKNTKSQSVARVPEEGRAKALEAVMAQIDKNYGKGAVMRLGDKEITKTEVISTGAIALDAALGIGGLPRGRVIEIYGPESSGKTTVALHAVANVQKAGGVAAFIDAEHALDPIYAAKLGVDIDQLLVSQPDTGEQALEIMDMLVGSGAVDIVVVDSVAALVPRAEIEGDMGDSHVGLQARLMSQALRKITGRLSATGTTAIFINQLREKIGVFFGSPETTTGGKALKFYASVRIDIRRIETLKDGANPIGNRTRAKIVKNKMAPPFKQAEFDILYGEGISVEGGILDLAVENDIVKKSGAWFTYDGEQLGQGRENVRKLLKDNPELTEELQYKVLVKLGIIEEEVE---EQAVAESEGNDPLDELAEEF
31192	GC_00000416	g_1130	Rothia_sp_HMSC071C12_HMSC071C12	106808	69	69	1	1	0.964233	0.992532	0.978178	0	53	16	0	0	53	16	0	0	24	45	0	2	21	46	0.0869565			SSF52540	None	PF00154	recA bacterial DNA recombination protein	TIGR02012	tigrfam_recA: protein RecA	MAKNTKSQSVARVPEEGRAKALEAVMAQIDKNYGKGAVMRLGDKEITKTEVISTGAIALDAALGIGGLPRGRVIEIYGPESSGKTTVALHAVANVQKAGGVAAFIDAEHALDPIYAAKLGVDIDQLLVSQPDTGEQALEIMDMLVGSGAVDIVVVDSVAALVPRAEIEGDMGDSHVGLQARLMSQALRKITGRLSATGTTAIFINQLREKIGVFFGSPETTTGGKALKFYASVRIDIRRIETLKDGANPIGNRTRAKIVKNKMAPPFKQAEFDILYGEGISVEGGILDLAVENDIVKKSGAWFTYDGEQLGQGRENVRKLLKDNPELTEELQYKVLVKLGIIEEEAE---EQVAAESEGNDPLDELAEEF
31193	GC_00000416	g_1130	Rothia_sp_HMSC071F11_HMSC071F11	68992	69	69	1	1	0.964233	0.992532	0.978178	0	53	16	0	0	53	16	0	0	24	45	0	2	21	46	0.0869565			SSF52540	None	PF00154	recA bacterial DNA recombination protein	TIGR02012	tigrfam_recA: protein RecA	MAKNSKAQGVARVPEEGRAKALEAVMAKIDKDYGKGAIMRLGDKETVKTEVISTGAIALDAALGIGGLPRGRVIEIYGPESSGKTTVALHAVANVQKAGGIAAFIDAEHALDPVYAAKLGVDTDALLVSQPDTGEQALEIMDMLVGSGAVDIVVVDSVAALVPRAEIDGDMGDSHVGLQARLMSQALRKITGRLASTGTTAIFINQLREKIGVFFGSPETTTGGKALKFYASVRIDIRRIETLKDGANPIGNKTRAKIVKNKMAPPFKQAEFDILYGEGISVEGGILDLAVEHDIVKKSGAWFTYDGEQLGQGRENVRKLLKDNPELTEELQYKVLVKLGIIDPEGEESSEEAEATSVEADPLDELAEEF
31194	GC_00000416	g_1130	Rothia_sp_HMSC072B03_HMSC072B03	75316	69	69	1	1	0.964233	0.992532	0.978178	0	53	16	0	0	53	16	0	0	24	45	0	2	21	46	0.0869565			SSF52540	None	PF00154	recA bacterial DNA recombination protein	TIGR02012	tigrfam_recA: protein RecA	MAKSTKSQSVARVPEEGRAKALEAVMAQIDKNYGKGAVMRLGDKETTTTEVISTGAIALDAALGIGGLPRGRVIEIYGPESSGKTTVALHAVANVQKAGGVAAFIDAEHALDPIYAAKLGVDIDQLLVSQPDTGEQALEIMDMLVGSGAVDIVVVDSVAALVPRAEIEGDMGDSHVGLQARLMSQALRKITGRLSATGTTAIFINQLREKIGVFFGSPETTTGGKALKFYASVRIDIRRIETLKDGANPIGNRTRAKVVKNKMAPPFKQAEFDILYGEGISVEGGILDLAVENDIVKKSGAWFTYDGEQLGQGRENVRKLLKDNPELTEELQYKVLVKLGIIEEEPAE--EAAEAEGTENDPLDELAEEF
31195	GC_00000416	g_1130	Rothia_sp_HMSC072B04_HMSC072B04	105522	69	69	1	1	0.964233	0.992532	0.978178	0	53	16	0	0	53	16	0	0	24	45	0	2	21	46	0.0869565			SSF52540	None	PF00154	recA bacterial DNA recombination protein	TIGR02012	tigrfam_recA: protein RecA	MAKNTKSQSVARVPEEGRAKALEAVMAQIDKNYGKGAVMRLGDKEITKTEVISTGAIALDAALGIGGLPRGRVIEIYGPESSGKTTVALHAVANVQKAGGVAAFIDAEHALDPIYAAKLGVDIDQLLVSQPDTGEQALEIMDMLVGSGAVDIVVVDSVAALVPRAEIEGDMGDSHVGLQARLMSQALRKITGRLSATGTTAIFINQLREKIGVFFGSPETTTGGKALKFYASVRIDIRRIETLKDGANPIGNRTRAKIVKNKMAPPFKQAEFDILYGEGISVEGGILDLAVENDIVKKSGAWFTYDGEQLGQGRENVRKLLKDNPELIEELQYKVLVKLGIIEEEAD---EQAAAESEGNDPLDELAEEF
31196	GC_00000416	g_1130	Rothia_sp_HMSC072E10_HMSC072E10	109316	69	69	1	1	0.964233	0.992532	0.978178	0	53	16	0	0	53	16	0	0	24	45	0	2	21	46	0.0869565			SSF52540	None	PF00154	recA bacterial DNA recombination protein	TIGR02012	tigrfam_recA: protein RecA	MAKSTKSQSVARVPEEGRAKALEAVMAQIDKNYGKGAVMRLGDKETTTTEVISTGAIALDAALGIGGLPRGRVIEIYGPESSGKTTVALHAVANVQKAGGVAAFIDAEHALDPIYAAKLGVDIDQLLVSQPDTGEQALEIMDMLVGSGAVDIVVVDSVAALVPRAEIEGDMGDSHVGLQARLMSQALRKITGRLSATGTTAIFINQLREKIGVFFGSPETTTGGKALKFYASVRIDIRRIETLKDGANPIGNRTRAKVVKNKMAPPFKQAEFDILYGEGISVEGGILDLAVENDIVKKSGAWFTYDGEQLGQGRENVRKLLKDNPELTEELQYKVLVKLGIIEEEPAE--EAAEAEGTENDPLDELAEEF
31197	GC_00000416	g_1130	Rothia_sp_HMSC073B08_HMSC073B08	99489	69	69	1	1	0.964233	0.992532	0.978178	0	53	16	0	0	53	16	0	0	24	45	0	2	21	46	0.0869565			SSF52540	None	PF00154	recA bacterial DNA recombination protein	TIGR02012	tigrfam_recA: protein RecA	MAKNTKSQSVARVPEEGRAKALEAVMAQIDKNYGKGAVMRLGDKEITKTEVISTGAIALDAALGIGGLPRGRVIEIYGPESSGKTTVALHAVANVQKAGGVAAFIDAEHALDPIYAAKLGVDIDQLLVSQPDTGEQALEIMDMLVGSGAVDIVVVDSVAALVPRAEIEGDMGDSHVGLQARLMSQALRKITGRLSATGTTAIFINQLREKIGVFFGSPETTTGGKALKFYASVRIDIRRIETLKDGANPIGNRTRAKIVKNKMAPPFKQAEFDILYGEGISVEGGILDLAVENDIVKKSGAWFTYDGEQLGQGRENVRKLLKDNPELTEELQYKVLVKLGIIEEEAD---EQAAAESEGNDPLDELAEEF
31198	GC_00000416	g_1130	Rothia_sp_HMSC075F09_HMSC075F09	80649	69	69	1	1	0.964233	0.992532	0.978178	0	53	16	0	0	53	16	0	0	24	45	0	2	21	46	0.0869565			SSF52540	None	PF00154	recA bacterial DNA recombination protein	TIGR02012	tigrfam_recA: protein RecA	MAKNTKSQSVARVPEEGRAKALEAVMAQIDKNYGKGAVMRLGDKEITKTEVISTGAIALDAALGIGGLPRGRVIEIYGPESSGKTTVALHAVANVQKAGGVAAFIDAEHALDPIYAAKLGVDIDQLLVSQPDTGEQALEIMDMLVGSGAVDIVVVDSVAALVPRAEIEGDMGDSHVGLQARLMSQALRKITGRLSATGTTAIFINQLREKIGVFFGSPETTTGGKALKFYASVRIDIRRIETLKDGANPIGNRTRAKIVKNKMAPPFKQAEFDILYGEGISVEGGILDLAVENDIVKKSGAWFTYDGEQLGQGRENVRKLLKDNPELTEELQYKVLVKLGIIEEEAD---EQAAAESEGNDPLDELAEEF
31199	GC_00000416	g_1130	Rothia_sp_HMSC076D04_HMSC076D04	115879	69	69	1	1	0.964233	0.992532	0.978178	0	53	16	0	0	53	16	0	0	24	45	0	2	21	46	0.0869565			SSF52540	None	PF00154	recA bacterial DNA recombination protein	TIGR02012	tigrfam_recA: protein RecA	MAKNTKSQSVARVPEEGRAKALEAVMAQIDKNYGKGAVMRLGDKEITKTEVISTGAIALDAALGIGGLPRGRVIEIYGPESSGKTTVALHAVANVQKAGGVAAFIDAEHALDPIYAAKLGVDIDQLLVSQPDTGEQALEIMDMLVGSGAVDIVVVDSVAALVPRAEIEGDMGDSHVGLQARLMSQALRKITGRLSATGTTAIFINQLREKIGVFFGSPETTTGGKALKFYASVRIDIRRIETLKDGANPIGNRTRAKIVKNKMAPPFKQAEFDILYGEGISVEGGILDLAVENDIVKKSGAWFTYDGEQLGQGRENVRKLLKDNPELTEELQYKVLVKLGIIEEEAE---EQVAAESEGNDPLDELAEEF
31200	GC_00000416	g_1130	Rothia_sp_HMSC078H08_HMSC078H08	67923	69	69	1	1	0.964233	0.992532	0.978178	0	53	16	0	0	53	16	0	0	24	45	0	2	21	46	0.0869565			SSF52540	None	PF00154	recA bacterial DNA recombination protein	TIGR02012	tigrfam_recA: protein RecA	MAKNTKSQSVARVPEEGRAKALEAVMAQIDKNYGKGAVMRLGDKEITKTEVISTGAIALDAALGIGGLPRGRVIEIYGPESSGKTTVALHAVANVQKAGGVAAFIDAEHALDPIYAAKLGVDIDQLLVSQPDTGEQALEIMDMLVGSGAVDIVVVDSVAALVPRAEIEGDMGDSHVGLQARLMSQALRKITGRLSATGTTAIFINQLREKIGVFFGSPETTTGGKALKFYASVRIDIRRIETLKDGANPIGNRTRAKIVKNKMAPPFKQAEFDILYGEGISVEGGILDLAVENDIVKKSGAWFTYDGEQLGQGRENVRKLLKDNPELTEELQYKVLVKLGIIEEEVE---EQAVAESEGNDPLDELAEEF
31201	GC_00000416	g_1130	Rothia_sp_HMSC08A08_HMSC08A08	62876	69	69	1	1	0.964233	0.992532	0.978178	0	53	16	0	0	53	16	0	0	24	45	0	2	21	46	0.0869565			SSF52540	None	PF00154	recA bacterial DNA recombination protein	TIGR02012	tigrfam_recA: protein RecA	MAKNSKAQGVARVPEEGRAKALEAVMAKIDKDYGKGAIMRLGDKETVKTEVISTGAIALDAALGIGGLPRGRVIEIYGPESSGKTTVALHAVANVQKAGGIAAFIDAEHALDPVYAAKLGVDTDALLVSQPDTGEQALEIMDMLVGSGAVDIVVVDSVAALVPRAEIDGDMGDSHVGLQARLMSQALRKITGRLASTGTTAIFINQLREKIGVFFGSPETTTGGKALKFYASVRIDIRRIETLKDGANPIGNKTRAKIVKNKMAPPFKQAEFDILYGEGISVEGGILDLAVEHDIVKKSGAWFTYDGEQLGQGRENVRKLLKDNPELTEELQYKVLVKLGIIDPEGEESLEETEATSVEADPLDELAEEF
31202	GC_00000417	g_1130	Rothia_aeria_F0184_F0184	3440	69	69	1	1	0.871796	0.94816	0.908376	2	51	16	0.0377358	2	51	16	0.0377358	0	24	45	0	0	23	46	0			SSF50022	None	PF13806	Rieske-like [2Fe-2S] domain	TIGR02378	nirD_assim_sml: nitrite reductase [NAD(P)H], small subunit	-MGTQAAESLSTRICAETDLEENWGEVALVEGHQYAIFKTKHGYYACDHLDPNSGALVIARGIVGEKNGHPTITSPLYKEVYDLTTGECVSGADYTIGVYPLEVRDGEVFLIH-
31203	GC_00000417	g_1130	Rothia_aeria_F0474_F0474	1358	69	69	1	1	0.871796	0.94816	0.908376	2	51	16	0.0377358	2	51	16	0.0377358	0	24	45	0	0	23	46	0			SSF50022	None	PF13806	Rieske-like [2Fe-2S] domain	TIGR02378	nirD_assim_sml: nitrite reductase [NAD(P)H], small subunit	-MGTQAPESLSTRICAETDLEENWGEVALVEGHQYAIFKTKHGYYACDHLDPNSGALVIARGIVGEKNGHPTITSPLYKEVYDLTTGECVSGADYTIGVYPLEVRDGEVFLIH-
31204	GC_00000417	g_1130	Rothia_dentocariosa_1233_RDEN	17188	69	69	1	1	0.871796	0.94816	0.908376	2	51	16	0.0377358	2	51	16	0.0377358	0	24	45	0	0	23	46	0			SSF50022	None	PF13806	Rieske-like [2Fe-2S] domain	TIGR02378	nirD_assim_sml: nitrite reductase [NAD(P)H], small subunit	MTENAAVASSWVRICPESELEENWGEVALVKGQQYAIFKTKHGYYACDHRDPNSQSLVIARGIVGEKDGHSTIASPLYKEVYDLTTGECVSGADYTIGVYPLEVRDGDIYLQV-
31205	GC_00000417	g_1130	Rothia_dentocariosa_1234_RDEN	14901	69	69	1	1	0.871796	0.94816	0.908376	2	51	16	0.0377358	2	51	16	0.0377358	0	24	45	0	0	23	46	0			SSF50022	None	PF13806	Rieske-like [2Fe-2S] domain	TIGR02378	nirD_assim_sml: nitrite reductase [NAD(P)H], small subunit	MTENAAVASSWVRICPESELEENWGEVALVKGQQYAIFKTKHGYYACDHRDPNSQSLVIARGIVGEKDGHSTIASPLYKEVYDLTTGECVSGADYTIGVYPLEVRDGDIYLQV-
31206	GC_00000417	g_1130	Rothia_dentocariosa_694_RDEN	19600	69	69	1	1	0.871796	0.94816	0.908376	2	51	16	0.0377358	2	51	16	0.0377358	0	24	45	0	0	23	46	0			SSF50022	None	PF13806	Rieske-like [2Fe-2S] domain	TIGR02378	nirD_assim_sml: nitrite reductase [NAD(P)H], small subunit	MTENAAVAPSWVRICPESELEENWGEVALVKGQQYAIFKTKHGYYACDHRDPNSQSLVIARGIVGEKDGHSTIASPLYKEVYDLATGECVSGADYTIGVYPLEVRDGNIYLQV-
31207	GC_00000417	g_1130	Rothia_dentocariosa_ATCC_17931_ATCC_17931	8742	69	69	1	1	0.871796	0.94816	0.908376	2	51	16	0.0377358	2	51	16	0.0377358	0	24	45	0	0	23	46	0			SSF50022	None	PF13806	Rieske-like [2Fe-2S] domain	TIGR02378	nirD_assim_sml: nitrite reductase [NAD(P)H], small subunit	MTENAAVASSWVRICPESELEENWGEVALVKGQQYAIFKTKHGYYACDHRDPNSQSLVIARGIVGEKDGHSTIASPLYKEVYDLTTGECVSGADYTIGVYPLEVRDGDIYLQV-
31208	GC_00000417	g_1130	Rothia_dentocariosa_C6B	9435	69	69	1	1	0.871796	0.94816	0.908376	2	51	16	0.0377358	2	51	16	0.0377358	0	24	45	0	0	23	46	0			SSF50022	None	PF13806	Rieske-like [2Fe-2S] domain	TIGR02378	nirD_assim_sml: nitrite reductase [NAD(P)H], small subunit	-MGTQAPESLSTRICAETDLEENWGEVALVEGHQYAIFKTKHGYYACDHLDPNSGALVIARGIVGEKDGHPTITSPLYKEVYDLTTGECVSGADYTIGVYPLEVRDGEVFLIH-
31209	GC_00000417	g_1130	Rothia_dentocariosa_C6D	12174	69	69	1	1	0.871796	0.94816	0.908376	2	51	16	0.0377358	2	51	16	0.0377358	0	24	45	0	0	23	46	0			SSF50022	None	PF13806	Rieske-like [2Fe-2S] domain	TIGR02378	nirD_assim_sml: nitrite reductase [NAD(P)H], small subunit	-MGTQAPESLSTRICAETDLEENWGEVALVEGHQYAIFKTKHGYYACDHLDPNSGALVIARGIVGEKDGHPTITSPLYKEVYDLTTGECVSGADYTIGVYPLEVRDGEVFLIH-
31210	GC_00000417	g_1130	Rothia_dentocariosa_M567_M567	4994	69	69	1	1	0.871796	0.94816	0.908376	2	51	16	0.0377358	2	51	16	0.0377358	0	24	45	0	0	23	46	0			SSF50022	None	PF13806	Rieske-like [2Fe-2S] domain	TIGR02378	nirD_assim_sml: nitrite reductase [NAD(P)H], small subunit	MTENAAVASSWVRICPESELEENWGEVALVKGQQYAIFKTKHGYYACDHRDPNSQSLVIARGIVGEKDGHSTIASPLYKEVYDLTTGECVSGADYTIGVYPLEVRDGDIYLQV-
31211	GC_00000417	g_1130	Rothia_dentocariosa_OG2_1	20951	69	69	1	1	0.871796	0.94816	0.908376	2	51	16	0.0377358	2	51	16	0.0377358	0	24	45	0	0	23	46	0			SSF50022	None	PF13806	Rieske-like [2Fe-2S] domain	TIGR02378	nirD_assim_sml: nitrite reductase [NAD(P)H], small subunit	MTENAAVASSWVRICPESELEENWGEVALVDGQQYAIFKTKHGYYACDHRDPNSQSLVIARGIVGEKDGHSTIASPLYKEVYDLTTGECVSGADYTIGVYPLEVRDGDIYLQV-
31212	GC_00000417	g_1130	Rothia_dentocariosa_OG2_2	22657	69	69	1	1	0.871796	0.94816	0.908376	2	51	16	0.0377358	2	51	16	0.0377358	0	24	45	0	0	23	46	0			SSF50022	None	PF13806	Rieske-like [2Fe-2S] domain	TIGR02378	nirD_assim_sml: nitrite reductase [NAD(P)H], small subunit	MTENAAVAPSWVRICPESELEENWGEVALVKGQQYAIFKTKHGYYACDHRDPNSQSLVIARGIVGEKDGHSTIASPLYKEVYDLATGECVSGADYTIGVYPLEVRDGNIYLQV-
31213	GC_00000417	g_1130	Rothia_dentocariosa_UMB0083	24791	69	69	1	1	0.871796	0.94816	0.908376	2	51	16	0.0377358	2	51	16	0.0377358	0	24	45	0	0	23	46	0			SSF50022	None	PF13806	Rieske-like [2Fe-2S] domain	TIGR02378	nirD_assim_sml: nitrite reductase [NAD(P)H], small subunit	MTENAAVASSWVRICPESELEENWGEVALVKGQQYAIFKTKHGYYACDHRDPNSQSLVIARGIIGEKDGHSTIASPLYKEVYDLTTGECVSGADYTIGVYPLEVRDGDIYLQV-
31214	GC_00000417	g_1130	Rothia_mucilaginosa_1211_RMUC	32569	69	69	1	1	0.871796	0.94816	0.908376	2	51	16	0.0377358	2	51	16	0.0377358	0	24	45	0	0	23	46	0									MAEN------WVRICAESDLEENWGEVALVDGYQYAIYKTKHGIFAGDHLDPHSQALVLARGIVGEKNGNPTITSPLYKEVYDLTTGECVSDPSYSIKVYPVEVRDGDVYLKTA
31215	GC_00000417	g_1130	Rothia_mucilaginosa_138_RMUC	34757	69	69	1	1	0.871796	0.94816	0.908376	2	51	16	0.0377358	2	51	16	0.0377358	0	24	45	0	0	23	46	0									MAEN------WVRICAESDLEENWGEVALVDGYQYAIYKTKHGIFASDHLDPHSQALVLARGIVGEKNGNPTITSPLYKEVYDLTTGECVSDPSYSIKVYPVEVRDGDVYLKTA
31216	GC_00000417	g_1130	Rothia_mucilaginosa_141_RMUC	35432	69	69	1	1	0.871796	0.94816	0.908376	2	51	16	0.0377358	2	51	16	0.0377358	0	24	45	0	0	23	46	0									MADN------WVRICAESDLEENWGEVALVDNHQYAIYKTKHGIYASDHLDPHSQALVLARGIIGEKNGHSTITSPLYKEVYDLTNGECLSDSSYSLNVYPVEVRDGDVYLLAN
31217	GC_00000417	g_1130	Rothia_mucilaginosa_175_RMUC	38738	69	69	1	1	0.871796	0.94816	0.908376	2	51	16	0.0377358	2	51	16	0.0377358	0	24	45	0	0	23	46	0									MAEN------WVRICAESDLEENWGEVALVDGYQYAIYKTKHGIFAGDHLDPHSQALVLARGIVGEKNGNPTITSPLYKEVYDLTTGECVSDPSYSIKVYPVEVRDGDVYLKTA
31218	GC_00000417	g_1130	Rothia_mucilaginosa_207_RMUC	41820	69	69	1	1	0.871796	0.94816	0.908376	2	51	16	0.0377358	2	51	16	0.0377358	0	24	45	0	0	23	46	0									MAEN------WVRICAESDLEENWGEVALVDGYQYAIYKTKHGIFASDHLDPHSQALVLARGIVGEKNGNPTITSPLYKEVYDLTTGECVSDPSYSIKVYPVEVRDGDVYLKTA
31219	GC_00000417	g_1130	Rothia_mucilaginosa_268_RMUC	43433	69	69	1	1	0.871796	0.94816	0.908376	2	51	16	0.0377358	2	51	16	0.0377358	0	24	45	0	0	23	46	0									MAEN------WVRICAESDLEENWGEVALVDGYQYAIYKTKHGIFAGDHLDPHSQALVLARGIVGEKNGNPTITSPLYKEVYDLTTGECVSDPSYSIKVYPVEVRDGDVYLKTA
31220	GC_00000417	g_1130	Rothia_mucilaginosa_328_RMUC	44735	69	69	1	1	0.871796	0.94816	0.908376	2	51	16	0.0377358	2	51	16	0.0377358	0	24	45	0	0	23	46	0									MAEN------WVRICAESDLEENWGEVALVDGYQYAIYKTKHGIFAGDHLDPHSQALVLARGIVGEKNGNPTITSPLYKEVYDLTTGECVSDPSYSIKVYPVEVRDGDVYLKTA
31221	GC_00000417	g_1130	Rothia_mucilaginosa_329_RMUC	47984	69	69	1	1	0.871796	0.94816	0.908376	2	51	16	0.0377358	2	51	16	0.0377358	0	24	45	0	0	23	46	0									MAEN------WVRICAESDLEENWGEVALVDGYQYAIYKTKHGIFAGDHLDPHSQALVLARGIVGEKNGNPTITSPLYKEVYDLTTGECVSDPSYSIKVYPVEVRDGDVYLKTA
31222	GC_00000417	g_1130	Rothia_mucilaginosa_470_RMUC	49138	69	69	1	1	0.871796	0.94816	0.908376	2	51	16	0.0377358	2	51	16	0.0377358	0	24	45	0	0	23	46	0									MAEN------WVRICAESDLEENWGEVALVDGYQYAIYKTKHGIFAGDHLDPHSQALVLARGIVGEKNGNPTITSPLYKEVYDLTTGECVSDPSYSIKVYPVEVRDGDVYLKTA
31223	GC_00000417	g_1130	Rothia_mucilaginosa_473_RMUC	51559	69	69	1	1	0.871796	0.94816	0.908376	2	51	16	0.0377358	2	51	16	0.0377358	0	24	45	0	0	23	46	0			SSF50022	None	PF13806	Rieske-like [2Fe-2S] domain	TIGR02378	nirD_assim_sml: nitrite reductase [NAD(P)H], small subunit	MADN------WVRICAESDLEENWGEVALVDNHQYAIYKTKHGIYASDHLDPHSQALVLARGIIGEKNGHSTITSPLYKEVYDLTNGECLSDSSYSLNVYPVEVRDGDVYLLAD
31224	GC_00000417	g_1130	Rothia_mucilaginosa_509_RMUC	39439	69	69	1	1	0.871796	0.94816	0.908376	2	51	16	0.0377358	2	51	16	0.0377358	0	24	45	0	0	23	46	0									MAEN------WVRICAESDLEENWGEVALVDGYQYAIYKTKHGIFAGDHLDPHSQALVLARGIVGEKNGNPTITSPLYKEVYDLTTGECVSDPSYSIKVYPVEVRDGDVYLKTA
31225	GC_00000417	g_1130	Rothia_mucilaginosa_574_RMUC	53143	69	69	1	1	0.871796	0.94816	0.908376	2	51	16	0.0377358	2	51	16	0.0377358	0	24	45	0	0	23	46	0			SSF50022	None	PF13806	Rieske-like [2Fe-2S] domain	TIGR02378	nirD_assim_sml: nitrite reductase [NAD(P)H], small subunit	MADN------WVRICAESDLEENWGEVALVDNHQYAIYKTKHGIYASDHLDPHSQALVLARGIIGEKNGHSTITSPLYKEVYDLTNGECLSDSSYSLNVYPVEVRDGDVYLLAN
31226	GC_00000417	g_1130	Rothia_mucilaginosa_788_RMUC	54183	69	69	1	1	0.871796	0.94816	0.908376	2	51	16	0.0377358	2	51	16	0.0377358	0	24	45	0	0	23	46	0			SSF50022	None	PF13806	Rieske-like [2Fe-2S] domain	TIGR02378	nirD_assim_sml: nitrite reductase [NAD(P)H], small subunit	MAEN------WVRICAESDLEENWGEVALVDGYQYAIYKTKHGIFAGDHLDPHSQALVLARGIVGEKNGNPTITSPLYKEVYDLTTGECVSDPSYSIKVYPVEVRDGDVYLKTA
31227	GC_00000417	g_1130	Rothia_mucilaginosa_902_RMUC	57212	69	69	1	1	0.871796	0.94816	0.908376	2	51	16	0.0377358	2	51	16	0.0377358	0	24	45	0	0	23	46	0			SSF50022	None	PF13806	Rieske-like [2Fe-2S] domain	TIGR02378	nirD_assim_sml: nitrite reductase [NAD(P)H], small subunit	MAEN------WVRICAESDLEENWGEVALVDGYQYAIYKTKHGIFAGDHLDPHSQALVLARGIVGEKNGNPTITSPLYKEVYDLTTGECVSDPSYSIKVYPVEVRDGDVYLKTA
31228	GC_00000417	g_1130	Rothia_mucilaginosa_ATCC_25296_ATCC_25296	28452	69	69	1	1	0.871796	0.94816	0.908376	2	51	16	0.0377358	2	51	16	0.0377358	0	24	45	0	0	23	46	0									MAEN------WVRICAESDLEENWGEVALVDGYQYAIYKTKHGIFAGDHLDPHSQALVLARGIVGEKNGNPTLTSPLYKEVYDLTTGECVSDPSYSIKVYPVEVRDGDVYLKTA
31229	GC_00000417	g_1130	Rothia_mucilaginosa_DY_18_DY_18	27233	69	69	1	1	0.871796	0.94816	0.908376	2	51	16	0.0377358	2	51	16	0.0377358	0	24	45	0	0	23	46	0									MAEN------WVRICAESDLEENWGEVALVDGYQYAIYKTKHGIFAGDHLDPHSQALVLARGIVGEKNGNPTITSPLYKEVYDLTTGECVSDPSYSIKVYPVEVRDGDVYLKTA
31230	GC_00000417	g_1130	Rothia_mucilaginosa_FDAARGOS_369	60990	69	69	1	1	0.871796	0.94816	0.908376	2	51	16	0.0377358	2	51	16	0.0377358	0	24	45	0	0	23	46	0			SSF50022	None	PF13806	Rieske-like [2Fe-2S] domain	TIGR02378	nirD_assim_sml: nitrite reductase [NAD(P)H], small subunit	MAEN------WVRICAESDLEENWGEVALVDGYQYAIYKTKHGIFAGDHLDPHSQALVLARGIVGEKNGNPTITSPLYKEVYDLTTGECVSDPSYSIKVYPVEVRDGDVYLKTA
31231	GC_00000417	g_1130	Rothia_mucilaginosa_M508_M508	30832	69	69	1	1	0.871796	0.94816	0.908376	2	51	16	0.0377358	2	51	16	0.0377358	0	24	45	0	0	23	46	0									MAEN------WVRICAESDLEENWGEVALVDGYQYAIYKTKHGIFAGDHLDPHSQALVLARGIVGEKNGNPTITSPLYKEVYDLTTGECVSDPSYSIKVYPVEVRDGDVYLKTA
31232	GC_00000417	g_1130	Rothia_mucilaginosa_NUM_Rm6536	58920	69	69	1	1	0.871796	0.94816	0.908376	2	51	16	0.0377358	2	51	16	0.0377358	0	24	45	0	0	23	46	0			SSF50022	None	PF13806	Rieske-like [2Fe-2S] domain	TIGR02378	nirD_assim_sml: nitrite reductase [NAD(P)H], small subunit	MAEN------WVRICAESDLEENWGEVALVDGYQYAIYKTKHGIFASDHLDPHSQALVLARGIVGEKNGNPTITSPLYKEVYDLTTGECLSDPSYSIKVYPVEVRDGDVYLKTA
31233	GC_00000417	g_1130	Rothia_mucilaginosa_UMB0024	61877	69	69	1	1	0.871796	0.94816	0.908376	2	51	16	0.0377358	2	51	16	0.0377358	0	24	45	0	0	23	46	0			SSF50022	None	PF13806	Rieske-like [2Fe-2S] domain	TIGR02378	nirD_assim_sml: nitrite reductase [NAD(P)H], small subunit	MAEN------WVRICAESDLEENWGEVALVDGYQYAIYKTKHGIFAGDHLDPHSQALVLARGIVGEKNGNPTITSPLYKEVYDLTTGECVSDPSYSIKVYPVEVRDGDVYLKTA
31234	GC_00000417	g_1130	Rothia_sp_HMSC036D11_HMSC036D11	111999	69	69	1	1	0.871796	0.94816	0.908376	2	51	16	0.0377358	2	51	16	0.0377358	0	24	45	0	0	23	46	0			SSF50022	None	PF13806	Rieske-like [2Fe-2S] domain	TIGR02378	nirD_assim_sml: nitrite reductase [NAD(P)H], small subunit	MTENAAVASSWVRICPESELEENWGEVALVDGQQYAIFKTKYGYYACDHRDPNSQSLVIARGIVGEKDGHSTIASPLYKEVYDLTTGECVSGADYTIGVYPLEVRDGDIYLQV-
31235	GC_00000417	g_1130	Rothia_sp_HMSC058E10_HMSC058E10	71013	69	69	1	1	0.871796	0.94816	0.908376	2	51	16	0.0377358	2	51	16	0.0377358	0	24	45	0	0	23	46	0			SSF50022	None	PF13806	Rieske-like [2Fe-2S] domain	TIGR02378	nirD_assim_sml: nitrite reductase [NAD(P)H], small subunit	MTENAAVASSWVRICPESELEENWGEVALVKGQQYAIFKTKHGYYACDHRDPNSQSLVIARGIVGEKDGHSTIASPLYKEVYDLTTGECVSGADYTIGVYPLEVRDGDIYLQV-
31236	GC_00000417	g_1130	Rothia_sp_HMSC061C12_HMSC061C12	125586	69	69	1	1	0.871796	0.94816	0.908376	2	51	16	0.0377358	2	51	16	0.0377358	0	24	45	0	0	23	46	0			SSF50022	None	PF13806	Rieske-like [2Fe-2S] domain	TIGR02378	nirD_assim_sml: nitrite reductase [NAD(P)H], small subunit	MAEN------WVRICAESDLEENWGEVALVDGYQYAIYKTKHGIFAGDHLDPHSQALVLARGIVGEKNGNPTITSPLYKEVYDLTTGECVSDPSYSIKVYPVEVRDGDVYLKTA
31237	GC_00000417	g_1130	Rothia_sp_HMSC061D12_HMSC061D12	126427	69	69	1	1	0.871796	0.94816	0.908376	2	51	16	0.0377358	2	51	16	0.0377358	0	24	45	0	0	23	46	0			SSF50022	None	PF13806	Rieske-like [2Fe-2S] domain	TIGR02378	nirD_assim_sml: nitrite reductase [NAD(P)H], small subunit	MAEN------WVRICAESDLEENWGEVALVDGYQYAIYKTKHGIFASDHLDPHSQALVLARGIVGEKNGNPTITSPLYKEVYDLTTGECVSDPSYSIKVYPVEVRDGDVYLKTA
31238	GC_00000417	g_1130	Rothia_sp_HMSC061E04_HMSC061E04	104359	69	69	1	1	0.871796	0.94816	0.908376	2	51	16	0.0377358	2	51	16	0.0377358	0	24	45	0	0	23	46	0			SSF50022	None	PF13806	Rieske-like [2Fe-2S] domain	TIGR02378	nirD_assim_sml: nitrite reductase [NAD(P)H], small subunit	MAEN------WVRICAESDLEENWGEVALVDGYQYAIYKTKHGIYASDHLDPHSQALVLARGIVGEKNGNPTITSPLYKEVYDLTTGECVSDPSYSIKVYPVEVRDGDVYLKTA
31239	GC_00000417	g_1130	Rothia_sp_HMSC062F03_HMSC062F03	129123	69	69	1	1	0.871796	0.94816	0.908376	2	51	16	0.0377358	2	51	16	0.0377358	0	24	45	0	0	23	46	0			SSF50022	None	PF13806	Rieske-like [2Fe-2S] domain	TIGR02378	nirD_assim_sml: nitrite reductase [NAD(P)H], small subunit	MADN------WVRICAESDLEENWGEVALVDNHQYAIYKTKHGIYASDHLDPHSQALVLARGIIGEKNGHSTITSPLYKEVYDLTNGECLSDSSYSLNVYPVEVRDGDVYLLAD
31240	GC_00000417	g_1130	Rothia_sp_HMSC062H08_HMSC062H08	84600	69	69	1	1	0.871796	0.94816	0.908376	2	51	16	0.0377358	2	51	16	0.0377358	0	24	45	0	0	23	46	0			SSF50022	None	PF13806	Rieske-like [2Fe-2S] domain	TIGR02378	nirD_assim_sml: nitrite reductase [NAD(P)H], small subunit	MAEN------WVRICAESDLEENWGEVALIDGYQYAIYKTKHGIFAGDHLDPHSQALVLARGIVGEKNGNPTITSPLYKEVYDLTTGECVSDPSYSIKVYPVEVRDGDVYLKTA
31241	GC_00000417	g_1130	Rothia_sp_HMSC064D08_HMSC064D08	74951	69	69	1	1	0.871796	0.94816	0.908376	2	51	16	0.0377358	2	51	16	0.0377358	0	24	45	0	0	23	46	0			SSF50022	None	PF13806	Rieske-like [2Fe-2S] domain	TIGR02378	nirD_assim_sml: nitrite reductase [NAD(P)H], small subunit	MTENAAVASSWVRICPESELEENWGEVALVDGQQYAIFKTKYGYYACDHRDPNSQSLVIARGIVGEKDGHSTIASPLYKEVYDLTTGECVSGADYTIGVYPLEVRDGDIYLQV-
31242	GC_00000417	g_1130	Rothia_sp_HMSC064F07_HMSC064F07	130877	69	69	1	1	0.871796	0.94816	0.908376	2	51	16	0.0377358	2	51	16	0.0377358	0	24	45	0	0	23	46	0			SSF50022	None	PF13806	Rieske-like [2Fe-2S] domain	TIGR02378	nirD_assim_sml: nitrite reductase [NAD(P)H], small subunit	MAEN------WVRICAESDLEENWGEVALVDGYQYAIYKTKHGIFAGDHLDPHSQALVLARGIVGEKNGNPTITSPLYKEVYDLTTGECVSDPSYSIKVYPVEVRDGDVYLKTA
31243	GC_00000417	g_1130	Rothia_sp_HMSC065B04_HMSC065B04	93144	69	69	1	1	0.871796	0.94816	0.908376	2	51	16	0.0377358	2	51	16	0.0377358	0	24	45	0	0	23	46	0			SSF50022	None	PF13806	Rieske-like [2Fe-2S] domain	TIGR02378	nirD_assim_sml: nitrite reductase [NAD(P)H], small subunit	MAEN------WVRICAESDLEENWGEVALVDGYQYAIYKTKHGIFASDHLDPHSQALVLARGIVGEKNGNPTITSPLYKEVYDLTTGECLSDPSYSIKVYPVEVRDGDVYLKTA
31244	GC_00000417	g_1130	Rothia_sp_HMSC065C03_HMSC065C03	133003	69	69	1	1	0.871796	0.94816	0.908376	2	51	16	0.0377358	2	51	16	0.0377358	0	24	45	0	0	23	46	0			SSF50022	None	PF13806	Rieske-like [2Fe-2S] domain	TIGR02378	nirD_assim_sml: nitrite reductase [NAD(P)H], small subunit	MAEN------WVRICAESDLEENWGEVALVDGYQYAIYKTKHGIFASDHLDPHSQALVLARGIVGEKNGNPTITSPLYKEVYDLTTGECVSDPSYSIKVYPVEVRDGDVYLKTA
31245	GC_00000417	g_1130	Rothia_sp_HMSC065C12_HMSC065C12	89328	69	69	1	1	0.871796	0.94816	0.908376	2	51	16	0.0377358	2	51	16	0.0377358	0	24	45	0	0	23	46	0			SSF50022	None	PF13806	Rieske-like [2Fe-2S] domain	TIGR02378	nirD_assim_sml: nitrite reductase [NAD(P)H], small subunit	MAEN------WVRICAESDLEENWGEVALVDGYQYAIYKTKHGIYASDHLDPHSQALVLARGIVGEKNGNPTITSPLYKEVYDLTTGECVSDPSYSIKVYPVEVRDGDVYLKTA
31246	GC_00000417	g_1130	Rothia_sp_HMSC065D02_HMSC065D02	123787	69	69	1	1	0.871796	0.94816	0.908376	2	51	16	0.0377358	2	51	16	0.0377358	0	24	45	0	0	23	46	0			SSF50022	None	PF13806	Rieske-like [2Fe-2S] domain	TIGR02378	nirD_assim_sml: nitrite reductase [NAD(P)H], small subunit	MAENAAVAPSWVRICPESELEENWGEVALVKGQQYAIFKTKHGYYACDHRDPNSQSLVIARGIVGEKDGHSTIASPLYKEVYDLTTGECVSGADYTIGVYPLEVRDGDIYLQV-
31247	GC_00000417	g_1130	Rothia_sp_HMSC065D09_HMSC065D09	121811	69	69	1	1	0.871796	0.94816	0.908376	2	51	16	0.0377358	2	51	16	0.0377358	0	24	45	0	0	23	46	0			SSF50022	None	PF13806	Rieske-like [2Fe-2S] domain	TIGR02378	nirD_assim_sml: nitrite reductase [NAD(P)H], small subunit	MAEN------WVRICAESDLEENWGEVALVDGYQYAIYKTKHGIFAGDHLDPHSQALVLARGIVGEKNGNPTITSPLYKEVYDLTTGECVSDPSYSIKVYPVEVRDGDVYLKTA
31248	GC_00000417	g_1130	Rothia_sp_HMSC065G12_HMSC065G12	88022	69	69	1	1	0.871796	0.94816	0.908376	2	51	16	0.0377358	2	51	16	0.0377358	0	24	45	0	0	23	46	0			SSF50022	None	PF13806	Rieske-like [2Fe-2S] domain	TIGR02378	nirD_assim_sml: nitrite reductase [NAD(P)H], small subunit	MAENAAVAPSWVRICPESELEENWGEVALVKGQQYAIFKTKHGYYACDHRDPNSQSLVIARGIVGEKDGHSTIASPLYKEVYDLTTGECVSGADYTIGVYPLEVRDGDIYLQV-
31249	GC_00000417	g_1130	Rothia_sp_HMSC066G02_HMSC066G02	99575	69	69	1	1	0.871796	0.94816	0.908376	2	51	16	0.0377358	2	51	16	0.0377358	0	24	45	0	0	23	46	0			SSF50022	None	PF13806	Rieske-like [2Fe-2S] domain	TIGR02378	nirD_assim_sml: nitrite reductase [NAD(P)H], small subunit	MAEN------WVRICAESDLEENWGEVALVDGYQYAIYKTKHGIFASDHLDPHSQALVLARGIVGEKNGNPTITSPLYKEVYDLTTGECVSDPSYSIKVYPVEVRDGDVYLKTA
31250	GC_00000417	g_1130	Rothia_sp_HMSC066G07_HMSC066G07	113973	69	69	1	1	0.871796	0.94816	0.908376	2	51	16	0.0377358	2	51	16	0.0377358	0	24	45	0	0	23	46	0			SSF50022	None	PF13806	Rieske-like [2Fe-2S] domain	TIGR02378	nirD_assim_sml: nitrite reductase [NAD(P)H], small subunit	MAEN------WVRICAESDLEENWGEVALVDGYQYAIYKTKHGIFAGDHLDPHSQALVLARGIVGEKNGNPTITSPLYKEVYDLTTGECVSDPSYSIKVYPVEVRDGDVYLKTA
31251	GC_00000417	g_1130	Rothia_sp_HMSC066H02_HMSC066H02	119501	69	69	1	1	0.871796	0.94816	0.908376	2	51	16	0.0377358	2	51	16	0.0377358	0	24	45	0	0	23	46	0			SSF50022	None	PF13806	Rieske-like [2Fe-2S] domain	TIGR02378	nirD_assim_sml: nitrite reductase [NAD(P)H], small subunit	MAEN------WVRICAESDLEENWGEVALVDGYQYAIYKTKHGIFAGDHLDPHSQALVLARGIVGEKNGNPTITSPLYKEVYDLTTGECVSDPSYSIKVYPVEVRDGDVYLKTA
31252	GC_00000417	g_1130	Rothia_sp_HMSC067H10_HMSC067H10	82589	69	69	1	1	0.871796	0.94816	0.908376	2	51	16	0.0377358	2	51	16	0.0377358	0	24	45	0	0	23	46	0			SSF50022	None	PF13806	Rieske-like [2Fe-2S] domain	TIGR02378	nirD_assim_sml: nitrite reductase [NAD(P)H], small subunit	MTENAAVAPSWVRICPESELEENWGEVALVKGQQYAIFKTKHGYYACDHRDPNSQSLVIARGIVGEKDGHSTIASPLYKEVYDLATGECVSGADYTIGVYPLEVRDGNIYLQV-
31253	GC_00000417	g_1130	Rothia_sp_HMSC068E02_HMSC068E02	102145	69	69	1	1	0.871796	0.94816	0.908376	2	51	16	0.0377358	2	51	16	0.0377358	0	24	45	0	0	23	46	0			SSF50022	None	PF13806	Rieske-like [2Fe-2S] domain	TIGR02378	nirD_assim_sml: nitrite reductase [NAD(P)H], small subunit	MAEN------WVRICAESDLEENWGEVALVDGYQYAIYKTKHGIFASDHLDPHSQALVLARGIVGEKNGNPTITSPLYKEVYDLTTGECLSDPSYSIKVYPVEVRDGDVYLKTA
31254	GC_00000417	g_1130	Rothia_sp_HMSC068F09_HMSC068F09	94465	69	69	1	1	0.871796	0.94816	0.908376	2	51	16	0.0377358	2	51	16	0.0377358	0	24	45	0	0	23	46	0			SSF50022	None	PF13806	Rieske-like [2Fe-2S] domain	TIGR02378	nirD_assim_sml: nitrite reductase [NAD(P)H], small subunit	MADN------WVRICAESDLEENWGEVALVDNHQYAIYKTKHGIYASDHLDPHSQALVLARGIIGEKNGHSTITSPLYKEVYDLTNGECLSDSSYSLNVYPVEVRDGDVYLLAN
31255	GC_00000417	g_1130	Rothia_sp_HMSC069C01_HMSC069C01	117782	69	69	1	1	0.871796	0.94816	0.908376	2	51	16	0.0377358	2	51	16	0.0377358	0	24	45	0	0	23	46	0			SSF50022	None	PF13806	Rieske-like [2Fe-2S] domain	TIGR02378	nirD_assim_sml: nitrite reductase [NAD(P)H], small subunit	MTENAAVAPSWVRICPESELEENWGEVALVKGQQYAIFKTKHGYYACDHRDPNSQSLVIARGIVGEKDGHSTIASPLYKEVYDLATGECVSGADYTIGVYPLEVRDGNIYLQV-
31256	GC_00000417	g_1130	Rothia_sp_HMSC069C03_HMSC069C03	86350	69	69	1	1	0.871796	0.94816	0.908376	2	51	16	0.0377358	2	51	16	0.0377358	0	24	45	0	0	23	46	0			SSF50022	None	PF13806	Rieske-like [2Fe-2S] domain	TIGR02378	nirD_assim_sml: nitrite reductase [NAD(P)H], small subunit	MAEN------WVRICAESDLEENWGEVALVDGYQYAIYKTKHGIFASDHLDPHSQALVLARGIVGEKNGNPTITSPLYKEVYDLTTGECVSDPSYSIKVYPVEVRDGDVYLKTA
31257	GC_00000417	g_1130	Rothia_sp_HMSC069C04_HMSC069C04	97212	69	69	1	1	0.871796	0.94816	0.908376	2	51	16	0.0377358	2	51	16	0.0377358	0	24	45	0	0	23	46	0			SSF50022	None	PF13806	Rieske-like [2Fe-2S] domain	TIGR02378	nirD_assim_sml: nitrite reductase [NAD(P)H], small subunit	MAEN------WVRICAESDLEENWGEVALVDGYQYAIYKTKHGIFASDHLDPHSQALVLARGIVGEKNGNPTITSPLYKEVYDLTTGECVSDPSYSIKVYPVEVRDGDVYLKTA
31258	GC_00000417	g_1130	Rothia_sp_HMSC069C10_HMSC069C10	90956	69	69	1	1	0.871796	0.94816	0.908376	2	51	16	0.0377358	2	51	16	0.0377358	0	24	45	0	0	23	46	0			SSF50022	None	PF13806	Rieske-like [2Fe-2S] domain	TIGR02378	nirD_assim_sml: nitrite reductase [NAD(P)H], small subunit	MAEN------WVRICAESDLEENWGEVALVDGYQYAIYKTKHGIFASDHLDPHSQALVLARGIVGEKNGNPTITSPLYKEVYDLTTGECVSDPSYSIKVYPVEVRDGDVYLKTA
31259	GC_00000417	g_1130	Rothia_sp_HMSC069D01_HMSC069D01	78031	69	69	1	1	0.871796	0.94816	0.908376	2	51	16	0.0377358	2	51	16	0.0377358	0	24	45	0	0	23	46	0			SSF50022	None	PF13806	Rieske-like [2Fe-2S] domain	TIGR02378	nirD_assim_sml: nitrite reductase [NAD(P)H], small subunit	MAEN------WVRICAESDLEENWGEVALVDGYQYAIYKTKHGIFAGDHLDPHSQALVLARGIVGEKNGNPTITSPLYKEVYDLTTGECVSDPSYSIKVYPVEVRDGDVYLKTA
31260	GC_00000417	g_1130	Rothia_sp_HMSC071B01_HMSC071B01	65529	69	69	1	1	0.871796	0.94816	0.908376	2	51	16	0.0377358	2	51	16	0.0377358	0	24	45	0	0	23	46	0			SSF50022	None	PF13806	Rieske-like [2Fe-2S] domain	TIGR02378	nirD_assim_sml: nitrite reductase [NAD(P)H], small subunit	MAEN------WVRICAESDLEENWGEVALIDGYQYAIYKTKHGIFAGDHLDPHSQALVLARGIVGEKNGNPTITSPLYKEVYDLTTGECVSDPSYSIKVYPVEVRDGDVYLKTA
31261	GC_00000417	g_1130	Rothia_sp_HMSC071C12_HMSC071C12	107423	69	69	1	1	0.871796	0.94816	0.908376	2	51	16	0.0377358	2	51	16	0.0377358	0	24	45	0	0	23	46	0			SSF50022	None	PF13806	Rieske-like [2Fe-2S] domain	TIGR02378	nirD_assim_sml: nitrite reductase [NAD(P)H], small subunit	MAEN------WVRICAESDLEENWGEVALVDGYQYAIYKTKHGIFASDHLDPHSQALVLARGIVGEKNGNPTITSPLYKEVYDLTTGECLSDPSYSIKVYPVEVRDGDVYLKTA
31262	GC_00000417	g_1130	Rothia_sp_HMSC071F11_HMSC071F11	69948	69	69	1	1	0.871796	0.94816	0.908376	2	51	16	0.0377358	2	51	16	0.0377358	0	24	45	0	0	23	46	0			SSF50022	None	PF13806	Rieske-like [2Fe-2S] domain	TIGR02378	nirD_assim_sml: nitrite reductase [NAD(P)H], small subunit	MTENAAVASSWVRICPESELEENWGEVALVKGQQYAIFKTKHGYYACDHRDPNSQSLVIARGIVGEKDGHSTIASPLYKEVYDLTTGECVSGADYTIGVYPLEVRDGDIYLQV-
31263	GC_00000417	g_1130	Rothia_sp_HMSC072B03_HMSC072B03	76557	69	69	1	1	0.871796	0.94816	0.908376	2	51	16	0.0377358	2	51	16	0.0377358	0	24	45	0	0	23	46	0			SSF50022	None	PF13806	Rieske-like [2Fe-2S] domain	TIGR02378	nirD_assim_sml: nitrite reductase [NAD(P)H], small subunit	MADN------WVRICAESDLEENWGEVALVDNHQYAIYKTKHGIYASDHLDPHSQALVLARGIIGEKNGHSTITSPLYKEVYDLTNGECLSDSSYSLNVYPVEVRDGDVYLLAN
31264	GC_00000417	g_1130	Rothia_sp_HMSC072B04_HMSC072B04	106035	69	69	1	1	0.871796	0.94816	0.908376	2	51	16	0.0377358	2	51	16	0.0377358	0	24	45	0	0	23	46	0			SSF50022	None	PF13806	Rieske-like [2Fe-2S] domain	TIGR02378	nirD_assim_sml: nitrite reductase [NAD(P)H], small subunit	MAEN------WVRICAESDLEENWGEVALVDGYQYAIYKTKHGIFAGDHLDPHSQALVLARGIVGEKNGNPTITSPLYKEVYDLTTGECVSDPSYSIKVYPVEVRDGDVYLKTA
31265	GC_00000417	g_1130	Rothia_sp_HMSC072E10_HMSC072E10	110069	69	69	1	1	0.871796	0.94816	0.908376	2	51	16	0.0377358	2	51	16	0.0377358	0	24	45	0	0	23	46	0			SSF50022	None	PF13806	Rieske-like [2Fe-2S] domain	TIGR02378	nirD_assim_sml: nitrite reductase [NAD(P)H], small subunit	MADN------WVRICAESDLEENWGEVALVDNHQYAIYKTKHGIYASDHLDPHSQALVLARGIIGEKNGHSTITSPLYKEVYDLTNGECLSDSSYSLNVYPVEVRDGDVYLLAN
31266	GC_00000417	g_1130	Rothia_sp_HMSC073B08_HMSC073B08	98533	69	69	1	1	0.871796	0.94816	0.908376	2	51	16	0.0377358	2	51	16	0.0377358	0	24	45	0	0	23	46	0			SSF50022	None	PF13806	Rieske-like [2Fe-2S] domain	TIGR02378	nirD_assim_sml: nitrite reductase [NAD(P)H], small subunit	MAEN------WVRICAESDLEENWGEVALVDGYQYAIYKTKHGIYASDHLDPHSQALVLARGIVGEKNGNPTITSPLYKEVYDLTTGECVSDPSYSIKVYPVEVRDGDVYLKTA
31267	GC_00000417	g_1130	Rothia_sp_HMSC075F09_HMSC075F09	79471	69	69	1	1	0.871796	0.94816	0.908376	2	51	16	0.0377358	2	51	16	0.0377358	0	24	45	0	0	23	46	0			SSF50022	None	PF13806	Rieske-like [2Fe-2S] domain	TIGR02378	nirD_assim_sml: nitrite reductase [NAD(P)H], small subunit	MAEN------WVRICAESDLEENWGEVALVDGYQYAIYKTKHGIFASDHLDPHSQALVLARGIVGEKNGNPTITAPLYKEVYDLTTGECVSDPSYSIKVYPVEVRDGDVYLKTA
31268	GC_00000417	g_1130	Rothia_sp_HMSC076D04_HMSC076D04	115386	69	69	1	1	0.871796	0.94816	0.908376	2	51	16	0.0377358	2	51	16	0.0377358	0	24	45	0	0	23	46	0			SSF50022	None	PF13806	Rieske-like [2Fe-2S] domain	TIGR02378	nirD_assim_sml: nitrite reductase [NAD(P)H], small subunit	MAEN------WVRICAESDLEENWGEVALVDGYQYAIYKTKHGIFASDHLDPHSQALVLARGIVGEKNGNPTITSPLYKEVYDLTTGECLSDPSYSIKVYPVEVRDGDVYLKTA
31269	GC_00000417	g_1130	Rothia_sp_HMSC078H08_HMSC078H08	68554	69	69	1	1	0.871796	0.94816	0.908376	2	51	16	0.0377358	2	51	16	0.0377358	0	24	45	0	0	23	46	0			SSF50022	None	PF13806	Rieske-like [2Fe-2S] domain	TIGR02378	nirD_assim_sml: nitrite reductase [NAD(P)H], small subunit	MAEN------WVRICAESDLEENWGEVALVDGYQYAIYKTKHGIFASDHLDPHSQALVLARGIVGEKNGNPTITSPLYKEVYDLTTGECVSDPSYSIKVYPVEVRDGDVYLKTA
31270	GC_00000417	g_1130	Rothia_sp_HMSC08A08_HMSC08A08	63019	69	69	1	1	0.871796	0.94816	0.908376	2	51	16	0.0377358	2	51	16	0.0377358	0	24	45	0	0	23	46	0			SSF50022	None	PF13806	Rieske-like [2Fe-2S] domain	TIGR02378	nirD_assim_sml: nitrite reductase [NAD(P)H], small subunit	MAENAAVAPSWVRICPESELEENWGEVALVKGQQYAIFKTKHGYYACDHRDPNSQSLVIARGIVGEKDGHSTIASPLYKEVYDLTTGECVSGADYTIGVYPLEVRDGDIYLQV-
31271	GC_00000418	g_1130	Rothia_aeria_F0184_F0184	4217	69	69	1	1	0.910364	0.945496	0.927597	0	53	16	0	0	53	16	0	0	24	45	0	0	23	46	0			SSF82679	None	PF02357	Transcription termination factor nusG	TIGR00922	nusG: transcription termination/antitermination factor NusG	MPEKDMVSEVEEVEVEPAEAETFEDEVEETGSIAADEQPAADTAEQEPETEESQSSAEAAAATDPLEEFKAKLRRQIGDWYVVHTYSGYENKVKAGIETRIQNLEAEDEVFEVQVPMETVVEYKNTVKKTIRRVRVPGYVLVRMDLTDHSWGVVRHTPGVTGFVGQDAYNPMPLRMDEVFDMLLPVFEEEQQSKGLPTPQPVVESDYSVGDNVRVKSGPFEGMDATISEIKPEAQEVVTLISVFERDTPVTLKFSQIEKM
31272	GC_00000418	g_1130	Rothia_aeria_F0474_F0474	787	69	69	1	1	0.910364	0.945496	0.927597	0	53	16	0	0	53	16	0	0	24	45	0	0	23	46	0			SSF82679	None	PF02357	Transcription termination factor nusG	TIGR00922	nusG: transcription termination/antitermination factor NusG	MPEKDMVSEVEEVEVEPAEAETFEDEVEETGSIAADEQPAADTAEQEPETEESQSSAEAAAATDPLEEFKAKLRRQIGDWYVVHTYSGYENKVKAGIETRIQNLEAEDEVFEVQVPMETVVEYKNTVKKTIRRVRVPGYVLVRMDLTDHSWGVVRHTPGVTGFVGQDAYNPMPLRMDEVFDMLLPVFEEEQQSKGLPTPQPVVESDYSVGDNVRVKSGPFEGMDATISEIKPEAQEVVTLISVFERDTPVTLKFSQIEKM
31273	GC_00000418	g_1130	Rothia_dentocariosa_1233_RDEN	15894	69	69	1	1	0.910364	0.945496	0.927597	0	53	16	0	0	53	16	0	0	24	45	0	0	23	46	0			SSF82679	None	PF02357	Transcription termination factor nusG	TIGR00922	nusG: transcription termination/antitermination factor NusG	MSEQEQVPELEETE--SVEAAVDTESVE---AETADAPVAAENASEE-------------SAVSPLEEFKAKLRRQIGDWYVVHTYSGYENKVKTGIETRIQNLEAEDEIFEVQVPMETVVEYKNTVKKTIRRVRVPGYVLVRMDLTDHSWGVVRHTPGVTGFVGQDAYNPVPLRMDEVFDMLLPVFEEEQQSKGLPTPQPVVESDYTVGENVRVKSGPFEGMDATISEIKPESQQVVTLISVFERDTPVTLEFNQIEKI
31274	GC_00000418	g_1130	Rothia_dentocariosa_1234_RDEN	13668	69	69	1	1	0.910364	0.945496	0.927597	0	53	16	0	0	53	16	0	0	24	45	0	0	23	46	0			SSF82679	None	PF02357	Transcription termination factor nusG	TIGR00922	nusG: transcription termination/antitermination factor NusG	MSEQEQVPELEETE--SVEAAVDTESVE---AETADAPVAAENASEE-------------SAVSPLEEFKAKLRRQIGDWYVVHTYSGYENKVKTGIETRIQNLEAEDEIFEVQVPMETVVEYKNTVKKTIRRVRVPGYVLVRMDLTDHSWGVVRHTPGVTGFVGQDAYNPVPLRMDEVFDMLLPVFEEEQQSKGLPTPQPVVESDYTVGENVRVKSGPFEGMDATISEIKPESQQVVTLISVFERDTPVTLEFNQIEKI
31275	GC_00000418	g_1130	Rothia_dentocariosa_694_RDEN	17920	69	69	1	1	0.910364	0.945496	0.927597	0	53	16	0	0	53	16	0	0	24	45	0	0	23	46	0			SSF82679	None	PF02357	Transcription termination factor nusG	TIGR00922	nusG: transcription termination/antitermination factor NusG	MSEQEQVPELEETE--SVEAAVDTESVE---AETADAPVAAENAPDE-------------STVSPLEEFKAKLRRQIGDWYVVHTYSGYENKVKTGIETRIQNLEAEDEIFEVQVPMETVVEYKNTVKKTIRRVRVPGYVLVRMDLTDHSWGVVRHTPGVTGFVGQDAYNPVPLRMDEVFDMLLPVFEEEQQSKGLPTPQPVVESDYTVGENVRVKSGPFEGMDATISEIKPESQQVVTLISVFERDTPVTLEFNQIEKI
31276	GC_00000418	g_1130	Rothia_dentocariosa_ATCC_17931_ATCC_17931	7056	69	69	1	1	0.910364	0.945496	0.927597	0	53	16	0	0	53	16	0	0	24	45	0	0	23	46	0			SSF82679	None	PF02357	Transcription termination factor nusG	TIGR00922	nusG: transcription termination/antitermination factor NusG	MSEQEQVPELEETE--SVEAAVDTESVE---AETADAPVAAENASDE-------------STVSPLEEFKAKLRRQIGDWYVVHTYSGYENKVKTGIETRIQNLEAEDEIFEVQVPMETVVEYKNTVKKTIRRVRVPGYVLVRMDLTDHSWGVVRHTPGVTGFVGQDAYNPVPLRMDEVFDMLLPVFEEEQQSKGLPTPQPVVESDYTVGENVRVKSGPFEGMDATISEIKPESQQVVTLISVFERDTPVTLEFNQIEKI
31277	GC_00000418	g_1130	Rothia_dentocariosa_C6B	9615	69	69	1	1	0.910364	0.945496	0.927597	0	53	16	0	0	53	16	0	0	24	45	0	0	23	46	0			SSF82679	None	PF02357	Transcription termination factor nusG	TIGR00922	nusG: transcription termination/antitermination factor NusG	MPEKDMVSEVEEVEVEPAEAETFEDEVEEIGSIAADEQPAADTAEQEPETEESQSSAEAAAATDPLEEFKAKLRRQIGDWYVVHTYSGYENKVKAGIETRIQNLEAEDEVFEVQVPMETVVEYKNTVKKTIRRVRVPGYVLVRMDLTDHSWGVVRHTPGVTGFVGQDAYNPMPLRMDEVFDMLLPVFEEEQQSKGLPTPQPVVESDYSVGDNVRVKSGPFEGMDATISEIKPEAQEVVTLISVFERDTPVTLKFSQIEKM
31278	GC_00000418	g_1130	Rothia_dentocariosa_C6D	13304	69	69	1	1	0.910364	0.945496	0.927597	0	53	16	0	0	53	16	0	0	24	45	0	0	23	46	0			SSF82679	None	PF02357	Transcription termination factor nusG	TIGR00922	nusG: transcription termination/antitermination factor NusG	MPEKDMVSEVEEVEVEPAEAETFEDEVEEIGSIAADEQPAADTAEQEPETEESQSSAEAAAATDPLEEFKAKLRRQIGDWYVVHTYSGYENKVKAGIETRIQNLEAEDEVFEVQVPMETVVEYKNTVKKTIRRVRVPGYVLVRMDLTDHSWGVVRHTPGVTGFVGQDAYNPMPLRMDEVFDMLLPVFEEEQQSKGLPTPQPVVESDYSVGDNVRVKSGPFEGMDATISEVKPEAQEVVTLISVFERDTPVTLKFSQIEKM
31279	GC_00000418	g_1130	Rothia_dentocariosa_M567_M567	5450	69	69	1	1	0.910364	0.945496	0.927597	0	53	16	0	0	53	16	0	0	24	45	0	0	23	46	0			SSF82679	None	PF02357	Transcription termination factor nusG	TIGR00922	nusG: transcription termination/antitermination factor NusG	MSEQEQVPELEETE--SVEAAVDTESVE---AETADAPVAAENAPDE-------------STVSPLEEFKAKLRRQIGDWYVVHTYSGYENKVKTGIETRIQNLEAEDEIFEVQVPMETVVEYKNTVKKTIRRVRVPGYVLVRMDLTDHSWGVVRHTPGVTGFVGQDAYNPVPLRMDEVFDMLLPVFEEDQQSKGLPTPQPVVESDYTVGENVRVKSGPFEGMDATISEIKPESQQVVTLISVFERDTPVTLEFNQIEKI
31280	GC_00000418	g_1130	Rothia_dentocariosa_OG2_1	21520	69	69	1	1	0.910364	0.945496	0.927597	0	53	16	0	0	53	16	0	0	24	45	0	0	23	46	0			SSF82679	None	PF02357	Transcription termination factor nusG	TIGR00922	nusG: transcription termination/antitermination factor NusG	MSEQEQVPELEETE--SVEAAVDTESVE---AETADAPVAAENASDE-------------SAVSPLEEFKAKLRRQIGDWYVVHTYSGYENKVKTGIETRIQNLEAEDEIFEVQVPMETVVEYKNTVKKTIRRVRVPGYVLVRMDLTDHSWGVVRHTPGVTGFVGQDAYNPVPLRMDEVFDMLLPVFEEEQQSKGLPTPQPVVESDYTVGENVRVKSGPFEGMDATISEIKPESQQVVTLISVFERDTPVTLEFNQIEKI
31281	GC_00000418	g_1130	Rothia_dentocariosa_OG2_2	23109	69	69	1	1	0.910364	0.945496	0.927597	0	53	16	0	0	53	16	0	0	24	45	0	0	23	46	0			SSF82679	None	PF02357	Transcription termination factor nusG	TIGR00922	nusG: transcription termination/antitermination factor NusG	MSEQEQVPELEETE--SVEAAVDTESVE---AETADAPVAAENAPDE-------------STVSPLEEFKAKLRRQIGDWYVVHTYSGYENKVKTGIETRIQNLEAEDEIFEVQVPMETVVEYKNTVKKTIRRVRVPGYVLVRMDLTDHSWGVVRHTPGVTGFVGQDAYNPVPLRMDEVFDMLLPVFEEDQQSKGLPTPQPVVESDYTVGENVRVKSGPFEGMDATISEIKPESQQVVTLISVFERDTPVTLEFNQIEKI
31282	GC_00000418	g_1130	Rothia_dentocariosa_UMB0083	25240	69	69	1	1	0.910364	0.945496	0.927597	0	53	16	0	0	53	16	0	0	24	45	0	0	23	46	0									MSEQEQVPELEETE--SVEAAVDTESVE---TETADAPVAAENASDE-------------SAVSPLEEFKAKLRRQIGDWYVVHTYSGYENKVKTGIETRIQNLEAEDEIFEVQVPMETVVEYKNTVKKTIRRVRVPGYVLVRMDLTDHSWGVVRHTPGVTGFVGQDAYNPVPLRMDEVFDMLLPVFEEEQQSKGLPTPQPVVESDYMVGENVRVKSGPFEGMDATISEIKPESQQVVTLISVFERDTPVTLEFNQIEKI
31283	GC_00000418	g_1130	Rothia_mucilaginosa_1211_RMUC	32641	69	69	1	1	0.910364	0.945496	0.927597	0	53	16	0	0	53	16	0	0	24	45	0	0	23	46	0									MSEQELVSEIEEVEVAAAEATEESAAIEQQAEEATEAVEVAEAAAEA------------AEEVDALEEFKSKLRRQMGDWYVVHTYSGYENKVKTGIETRIQNLEAEDEIFEVQVPMETVVEFKNTVKKTIRRVRVPGYVLVRMELTDHSWGVVRHTPGVTGFVGQDAYNPVPLRMDEVFDMLLPVFEEQQQSQGLPVSKPVIESDYTVGENVRVKSGAFEGMDATVSEIKGESQQIVVMISVFGRDTPVTLSFTEIEKI
31284	GC_00000418	g_1130	Rothia_mucilaginosa_138_RMUC	33893	69	69	1	1	0.910364	0.945496	0.927597	0	53	16	0	0	53	16	0	0	24	45	0	0	23	46	0									MSEQELVSEIEEVEVAAAEATEESAAIEQQAEEATEAVEVAEAAAEA------------AEEVDALEEFKSKLRRQMGDWYVVHTYSGYENKVKTGIETRIQNLEAEDEIFEVQVPMETVVEFKNTVKKTIRRVRVPGYVLVRMELTDHSWGVVRHTPGVTGFVGQDAYNPVPLRMDEVFDMLLPVFEEQQQSQGLPVSKPVIESDYTVGENVRVKSGAFEGMDATVSEIKGESQQIVVMISVFGRDTPVTLSFTEIEKI
31285	GC_00000418	g_1130	Rothia_mucilaginosa_141_RMUC	35680	69	69	1	1	0.910364	0.945496	0.927597	0	53	16	0	0	53	16	0	0	24	45	0	0	23	46	0									MSEQELVSEIEEVEVAAAEAAEEAEAVEQLAEEATEAVEAAEEVAEV------------AEEVDALEEFKSKLRRQVGDWYVVHTYSGYENKVKTGIETRIQNLEAEDEIFEVQVPMETVVEFKNTVKKTIRRVRVPGYVLVRMELTDHSWGVVRHTPGVTGFVGQDAYNPVPLRMEEVFEMLLPVFEEQQQSQGLPVSKPVVESDYTVGENVRVKSGAFEGMDATVSEIKAEAQQIVVMISVFGRDTPVTLSFTEIEKI
31286	GC_00000418	g_1130	Rothia_mucilaginosa_175_RMUC	37839	69	69	1	1	0.910364	0.945496	0.927597	0	53	16	0	0	53	16	0	0	24	45	0	0	23	46	0									MSEQELVSEIEEVEVAAAEATEESAAIEQQAEEATEAVEVAEAAAEA------------AEEVDALEEFKSKLRRQMGDWYVVHTYSGYENKVKTGIETRIQNLEAEDEIFEVQVPMETVVEFKNTVKKTIRRVRVPGYVLVRMELTDHSWGVVRHTPGVTGFVGQDAYNPVPLRMDEVFDMLLPVFEEQQQSQGLPVSKPVIESDYTVGENVRVKSGAFEGMDATVSEIKGESQQIVVMISVFGRDTPVTLSFTEIEKI
31287	GC_00000418	g_1130	Rothia_mucilaginosa_207_RMUC	40989	69	69	1	1	0.910364	0.945496	0.927597	0	53	16	0	0	53	16	0	0	24	45	0	0	23	46	0									MSEQELVSEIEEVEVAAAEATEESAAIEQQAEEATEAVEVAEAAAEA------------AEEVDALEEFKSKLRRQMGDWYVVHTYSGYENKVKTGIETRIQNLEAEDEIFEVQVPMETVVEFKNTVKKTIRRVRVPGYVLVRMELTDHSWGVVRHTPGVTGFVGQDAYNPVPLRMDEVFDMLLPVFEEQQQSQGLPVSKPVIESDYTVGENVRVKSGAFEGMDATVSEIKGESQQIVVMISVFGRDTPVTLSFTEIEKI
31288	GC_00000418	g_1130	Rothia_mucilaginosa_268_RMUC	43713	69	69	1	1	0.910364	0.945496	0.927597	0	53	16	0	0	53	16	0	0	24	45	0	0	23	46	0									MSEQELVSEIEEVEVAVAEATEESAAIEQQAEEATEAVEVAEAAAEA------------AEEVDALEEFKSKLRRQMGDWYVVHTYSGYENKVKTGIETRIQNLEAEDEIFEVQVPMETVVEFKNTVKKTIRRVRVPGYVLVRMELTDHSWGVVRHTPGVTGFVGQDAYNPVPLRMDEVFDMLLPVFEEQQQSQGLPVSKPVIESDYTVGENVRVKSGAFEGMDATVSEIKGESQQIVVMISVFGRDTPVTLSFTEIEKI
31289	GC_00000418	g_1130	Rothia_mucilaginosa_328_RMUC	44673	69	69	1	1	0.910364	0.945496	0.927597	0	53	16	0	0	53	16	0	0	24	45	0	0	23	46	0									MSEQELVSEIEEVEVAAAEATEESAAIEQQAEEATEAVEVAEAAAEA------------AEEVDALEEFKSKLRRQAGDWYVVHTYSGYENKVKTGIETRIQNLEAEDEIFEVQVPMETVVEFKNTVKKTIRRVRVPGYVLVRMELTDHSWGVVRHTPGVTGFVGQDAYNPVPLRMDEVFDMLLPVFEEQQQSQGLPVSKPVIESDYTVGENVRVKSGAFEGMDATVSEIKGESQQIVVMISVFGRDTPVTLSFTEIEKI
31290	GC_00000418	g_1130	Rothia_mucilaginosa_329_RMUC	47407	69	69	1	1	0.910364	0.945496	0.927597	0	53	16	0	0	53	16	0	0	24	45	0	0	23	46	0									MSEQELVSEIEEVEVAAAEATEESAAIEQQAEEATEAVEVAEAAAEA------------AEEVDALEEFKSKLRRQAGDWYVVHTYSGYENKVKTGIETRIQNLEAEDEIFEVQVPMETVVEFKNTVKKTIRRVRVPGYVLVRMELTDHSWGVVRHTPGVTGFVGQDAYNPVPLRMDEVFDMLLPVFEEQQQSQGLPVSKPVIESDYTVGENVRVKSGAFEGMDATVSEIKGESQQIVVMISVFGRDTPVTLSFTEIEKI
31291	GC_00000418	g_1130	Rothia_mucilaginosa_470_RMUC	48733	69	69	1	1	0.910364	0.945496	0.927597	0	53	16	0	0	53	16	0	0	24	45	0	0	23	46	0									MSEQELVSEIEEVEVAAAEATEESAAIEQQAEEATEAVEVAEAAAEA------------AEEVDALEEFKSKLRRQAGDWYVVHTYSGYENKVKTGIETRIQNLEAEDEIFEVQVPMETVVEFKNTVKKTIRRVRVPGYVLVRMELTDHSWGVVRHTPGVTGFVGQDAYNPVPLRMDEVFDMLLPVFEEQQQSQGLPVSKPVIESDYTVGENVRVKSGAFEGMDATVSEIKGESQQIVVMISVFGRDTPVTLSFTEIEKI
31292	GC_00000418	g_1130	Rothia_mucilaginosa_473_RMUC	50821	69	69	1	1	0.910364	0.945496	0.927597	0	53	16	0	0	53	16	0	0	24	45	0	0	23	46	0			SSF82679	None	PF02357	Transcription termination factor nusG	TIGR00922	nusG: transcription termination/antitermination factor NusG	MSEQELVSEIEEVEVAAAEAAEEAEAVEQLAEEATEAVEAAEEAAEV------------AEEVDALEEFKSKLRRQVGDWYVVHTYSGYENKVKTGIETRIQNLEAEDEIFEVQVPMETVVEFKNTVKKTIRRVRVPGYVLVRMELTDHSWGVVRHTPGVTGFVGQDAYNPVPLRMEEVFEMLLPVFEEQQQSQGLPVSKPVVESDYTVGENVRVKSGAFEGMDATVSEIKAEAQQIVVMISVFGRDTPVTLSFTEIEKI
31293	GC_00000418	g_1130	Rothia_mucilaginosa_509_RMUC	40670	69	69	1	1	0.910364	0.945496	0.927597	0	53	16	0	0	53	16	0	0	24	45	0	0	23	46	0									MSEQELVSEIEEVEVAAAEATEESAAIEQQAEEATEAVEVAEAAAEA------------AEEVDALEEFKSKLRRQAGDWYVVHTYSGYENKVKTGIETRIQNLEAEDEIFEVQVPMETVVEFKNTVKKTIRRVRVPGYVLVRMELTDHSWGVVRHTPGVTGFVGQDAYNPVPLRMDEVFDMLLPVFEEQQQSQGLPVSKPVIESDYTVGENVRVKSGAFEGMDATVSEIKGESQQIVVMISVFGRDTPVTLSFTEIEKI
31294	GC_00000418	g_1130	Rothia_mucilaginosa_574_RMUC	53526	69	69	1	1	0.910364	0.945496	0.927597	0	53	16	0	0	53	16	0	0	24	45	0	0	23	46	0			SSF82679	None	PF02357	Transcription termination factor nusG	TIGR00922	nusG: transcription termination/antitermination factor NusG	MSEQELVSEIEEVEVAAAEAAEEAEAVEQLAEEATEAVEAAEEVAEV------------AEEVDALEEFKSKLRRQVGDWYVVHTYSGYENKVKTGIETRIQNLEAEDEIFEVQVPMETVVEFKNTVKKTIRRVRVPGYVLVRMELTDHSWGVVRHTPGVTGFVGQDAYNPVPLRMDEVFEMLLPVFEEQQQSQGLPVSKPVVESDYTVGENVRVKSGAFEGMDATVSEIKAEAQQIVVMISVFGRDTPVTLSFTEIEKI
31295	GC_00000418	g_1130	Rothia_mucilaginosa_788_RMUC	55021	69	69	1	1	0.910364	0.945496	0.927597	0	53	16	0	0	53	16	0	0	24	45	0	0	23	46	0			SSF82679	None	PF02357	Transcription termination factor nusG	TIGR00922	nusG: transcription termination/antitermination factor NusG	MSEQELVSEIEEVEVAAAEATEESAAIEQQAEEATEAVEVAEAAAEA------------AEEVDALEEFKSKLRRQMGDWYVVHTYSGYENKVKTGIETRIQNLEAEDEIFEVQVPMETVVEFKNTVKKTIRRVRVPGYVLVRMELTDHSWGVVRHTPGVTGFVGQDAYNPVPLRMDEVFDMLLPVFEEQQQSQGLPVSKPVIESDYTVGENVRVKSGAFEGMDATVSEIKGESQQIVVMISVFGRDTPVTLSFTEIEKI
31296	GC_00000418	g_1130	Rothia_mucilaginosa_902_RMUC	55721	69	69	1	1	0.910364	0.945496	0.927597	0	53	16	0	0	53	16	0	0	24	45	0	0	23	46	0			SSF82679	None	PF02357	Transcription termination factor nusG	TIGR00922	nusG: transcription termination/antitermination factor NusG	MSEQELVSEIEEVEVAAAEATEESAAIEQQAEEATEAVEVAEAAAEA------------AEEVDALEEFKSKLRRQAGDWYVVHTYSGYENKVKTGIETRIQNLEAEDEIFEVQVPMETVVEFKNTVKKTIRRVRVPGYVLVRMELTDHSWGVVRHTPGVTGFVGQDAYNPVPLRMDEVFDMLLPVFEEQQQSQGLPVSKPVIESDYTVGENVRVKSGAFEGMDATVSEIKGESQQIVVMISVFGRDTPVTLSFTEIEKI
31297	GC_00000418	g_1130	Rothia_mucilaginosa_ATCC_25296_ATCC_25296	29006	69	69	1	1	0.910364	0.945496	0.927597	0	53	16	0	0	53	16	0	0	24	45	0	0	23	46	0									MSEQELVSEIEEVEVAAAEATEESAAIEQQAEEATEDVEVAEAAAEA------------AEEVDALEEFKSKLRRQMGDWYVVHTYSGYENKVKTGIETRIQNLEAEDEIFEVQVPMETVVEFKNTVKKTIRRVRVPGYVLVRMELTDHSWGVVRHTPGVTGFVGQDAYNPVPLRMDEVFDMLLPVFEEQQQSQGLPVSKPVIESDYTVGENVRVKSGAFEGMDATVSEIKGESQQIVVMISVFGRDTPVTLSFTEIEKI
31298	GC_00000418	g_1130	Rothia_mucilaginosa_DY_18_DY_18	26837	69	69	1	1	0.910364	0.945496	0.927597	0	53	16	0	0	53	16	0	0	24	45	0	0	23	46	0									MSEQELVSEIEEVEVAAAEATEESAAIEQQAEEATEAVEVAEAAAEA------------AEEVDALEEFKSKLRRQAGDWYVVHTYSGYENKVKTGIETRIQNLEAEDEIFEVQVPMETVVEFKNTVKKTIRRVRVPGYVLVRMELTDHSWGVVRHTPGVTGFVGQDAYNPVPLRMDEVFDMLLPVFEEQQQSQGLPVSKPVIESDYTVGENVRVKSGAFEGMDATVSEIKGESQQIVVMISVFGRDTPVTLSFTEIEKI
31299	GC_00000418	g_1130	Rothia_mucilaginosa_FDAARGOS_369	60573	69	69	1	1	0.910364	0.945496	0.927597	0	53	16	0	0	53	16	0	0	24	45	0	0	23	46	0			SSF82679	None	PF02357	Transcription termination factor nusG	TIGR00922	nusG: transcription termination/antitermination factor NusG	MSEQELVSEIEEVEVAAAEATEESAAIEQQAEEATEAVEVAEAAAEA------------AEEVDALEEFKSKLRRQMGDWYVVHTYSGYENKVKTGIETRIQNLEAEDEIFEVQVPMETVVEFKNTVKKTTRRVRVPGYVLVRMELTDHSWGVVRHTPGVTGFVGQDAYNPVPLRMDEVFDMLLPVFEEQQQSQGLPVSKPVIESDYTVGENVRVKSGAFEGMDATVSEIKGESQQIVVMISVFGRDTPVTLSFTEIEKI
31300	GC_00000418	g_1130	Rothia_mucilaginosa_M508_M508	30415	69	69	1	1	0.910364	0.945496	0.927597	0	53	16	0	0	53	16	0	0	24	45	0	0	23	46	0									MSEQELVSEIEEVEVAAAEATEESAAIEQQTEEATEAVEVAEAAAEA------------AEEVDALEEFKSKLRRQMGDWYVVHTYSGYENKVKTGIETRIQNLEAEDEIFEVQVPMETVVEFKNTVKKTIRRVRVPGYVLVRMELTDHSWGVVRHTPGVTGFVGQDAYNPVPLRMDEVFDMLLPVFEEQQQSQGLPVSKPVIESDYTVGENVRVKSGAFEGMDATVSEIKGESQQIVVMISVFGRDTPVTLSFTEIEKI
31301	GC_00000418	g_1130	Rothia_mucilaginosa_NUM_Rm6536	58521	69	69	1	1	0.910364	0.945496	0.927597	0	53	16	0	0	53	16	0	0	24	45	0	0	23	46	0			SSF82679	None	PF02357	Transcription termination factor nusG	TIGR00922	nusG: transcription termination/antitermination factor NusG	MSEQELVSEIEEVEVAAAEATEESAAIEQQAEEATEAVEVAEAAAEA------------AEEVDALEEFKSKLRRQMGDWYVVHTYSGYENKVKTGIETRIQNLEAEDEIFEVQVPMETVVEFKNTVKKTIRRVRVPGYVLVRMELTDHSWGVVRHTPGVTGFVGQDAYNPVPLRMDEVFDMLLPVFEEQQQSQGLPVSKPVIESDYTVGENVRVKSGAFEGMDATVSEIKGESQQIVVMISVFGRDTPVTLSFTEIEKI
31302	GC_00000418	g_1130	Rothia_mucilaginosa_UMB0024	61374	69	69	1	1	0.910364	0.945496	0.927597	0	53	16	0	0	53	16	0	0	24	45	0	0	23	46	0			SSF82679	None	PF02357	Transcription termination factor nusG	TIGR00922	nusG: transcription termination/antitermination factor NusG	MSEQELVSEIEEVEVAAAEATEESAAIEQQAEEATEAVEVAEAAAEA------------AEEVDALEEFKSKLRRQMGDWYVVHTYSGYENKVKTGIETRIQNLEAEDEIFEVQVPMETVVEFKNTVKKTIRRVRVPGYVLVRMELTDHSWGVVRHTPGVTGFVGQDAYNPVPLRMDEVFDMLLPVFEEQQQSQGLPVSKPVIESDYTVGENVRVKSGAFEGMDATVSEIKGESQQIVVMISVFGRDTPVTLSFTEIEKI
31303	GC_00000418	g_1130	Rothia_sp_HMSC036D11_HMSC036D11	111794	69	69	1	1	0.910364	0.945496	0.927597	0	53	16	0	0	53	16	0	0	24	45	0	0	23	46	0			SSF82679	None	PF02357	Transcription termination factor nusG	TIGR00922	nusG: transcription termination/antitermination factor NusG	MSEQEQVPELEETE--SVEAAVDTESVE---AETADAPVAAENASDE-------------SAVSPLEEFKAKLRRQIGDWYVVHTYSGYENKVKTGIETRIQNLEAEDEIFEVQVPMETVVEYKNTVKKTIRRVRVPGYVLVRMDLTDHSWGVVRHTPGVTGFVGQDAYNPVPLRMDEVFDMLLPVFEEEQQSKGLPTPQPVVESDYTVGENVRVKSGPFEGMDATISEIKPESQQVVTLISVFERDTPVTLEFNQIEKI
31304	GC_00000418	g_1130	Rothia_sp_HMSC058E10_HMSC058E10	71104	69	69	1	1	0.910364	0.945496	0.927597	0	53	16	0	0	53	16	0	0	24	45	0	0	23	46	0			SSF82679	None	PF02357	Transcription termination factor nusG	TIGR00922	nusG: transcription termination/antitermination factor NusG	MSEQEQVPELEETE--SVEAAVDAESVE---AETADAPVAAENASDE-------------SAVSPLEEFKAKLRRQIGDWYVVHTYSGYENKVKTGIETRIQNLEAEDEIFEVQVPMETVVEYKNTVKKTIRRVRVPGYVLVRMDLTDHSWGVVRHTPGVTGFVGQDAYNPVPLRMDEVFDMLLPVFEEEQQSKGLPTPQPVVESDYTVGENVRVKSGPFEGMDATISEIKPESQQVVTLISVFERDTPVTLEFNQIEKI
31305	GC_00000418	g_1130	Rothia_sp_HMSC061C12_HMSC061C12	124616	69	69	1	1	0.910364	0.945496	0.927597	0	53	16	0	0	53	16	0	0	24	45	0	0	23	46	0			SSF82679	None	PF02357	Transcription termination factor nusG	TIGR00922	nusG: transcription termination/antitermination factor NusG	MSEQELVSEIEEVEVAVAEATEESAAIEQQAEEATEAVEVAEAAAEA------------AEEVDALEEFKSKLRRQMGDWYVVHTYSGYENKVKTGIETRIQNLEAEDEIFEVQVPMETVVEFKNTVKKTIRRVRVPGYVLVRMELTDHSWGVVRHTPGVTGFVGQDAYNPVPLRMDEVFDMLLPVFEEQQQSQGLPVSKPVIESDYTVGENVRVKSGAFEGMDATVSEIKGESQQIVVMISVFGRDTPVTLSFTEIEKI
31306	GC_00000418	g_1130	Rothia_sp_HMSC061D12_HMSC061D12	126877	69	69	1	1	0.910364	0.945496	0.927597	0	53	16	0	0	53	16	0	0	24	45	0	0	23	46	0			SSF82679	None	PF02357	Transcription termination factor nusG	TIGR00922	nusG: transcription termination/antitermination factor NusG	MSEQELVSEIEEVEVAAAEATEESAAIEQQAEEATEAVEVAEAAAEA------------AEEVDALEEFKSKLRRQMGDWYVVHTYSGYENKVKTGIETRIQNLEAEDEIFEVQVPMETVVEFKNTVKKTIRRVRVPGYVLVRMELTDHSWGVVRHTPGVTGFVGQDAYNPVPLRMDEVFDMLLPVFEEQQQSQGLPVSKPVIESDYTVGENVRVKSGAFEGMDATVSEIKGESQQIVVMISVFGRDTPVTLSFTEIEKI
31307	GC_00000418	g_1130	Rothia_sp_HMSC061E04_HMSC061E04	103873	69	69	1	1	0.910364	0.945496	0.927597	0	53	16	0	0	53	16	0	0	24	45	0	0	23	46	0			SSF82679	None	PF02357	Transcription termination factor nusG	TIGR00922	nusG: transcription termination/antitermination factor NusG	MSEQELVSEIEEVEVAAAEATEESAAIEQQAEEATEAVEVAEAAAEA------------AEEVDALEEFKSKLRRQMGDWYVVHTYSGYENKVKTGIETRIQNLEAEDEIFEVQVPMETVVEFKNTVKKTVRRVRVPGYVLVRMELTDHSWGVVRHTPGVTGFVGQDAYNPVPLRMDEVFDMLLPVFEEQQQSQGLPVSKPVIESDYTVGENVRVKSGAFEGMDATVSEIKGESQQIVVMISVFGRDTPVTLSFTEIEKI
31308	GC_00000418	g_1130	Rothia_sp_HMSC062F03_HMSC062F03	127940	69	69	1	1	0.910364	0.945496	0.927597	0	53	16	0	0	53	16	0	0	24	45	0	0	23	46	0			SSF82679	None	PF02357	Transcription termination factor nusG	TIGR00922	nusG: transcription termination/antitermination factor NusG	MSEQELVSEIEEVEVAAAEAAEEAEAVEQLAEEATEAVEAAEEVAEV------------AEEVDALEEFKSKLRRQVGDWYVVHTYSGYENKVKTGIETRIQNLEAEDEIFEVQVPMETVVEFKNTVKKTIRRVRVPGYVLVRMELTDHSWGVVRHTPGVTGFVGQDAYNPVPLRMDEVFEMLLPVFEEQQQSQGLPVSKPVVESDYTVGENVRVKSGAFEGMDATVSEIKAEAQQIVVMISVFGRDTPVTLSFTEIEKI
31309	GC_00000418	g_1130	Rothia_sp_HMSC062H08_HMSC062H08	83060	69	69	1	1	0.910364	0.945496	0.927597	0	53	16	0	0	53	16	0	0	24	45	0	0	23	46	0			SSF82679	None	PF02357	Transcription termination factor nusG	TIGR00922	nusG: transcription termination/antitermination factor NusG	MSEQELVSEIEEVEVAAAEATEESAAIEQQAEEATEAVEVAEAAAEA------------AEEVDALEEFKSKLRRQAGDWYVVHTYSGYENKVKTGIETRIQNLEAEDEIFEVQVPMETVVEFKNTVKKTIRRVRVPGYVLVRMELTDHSWGVVRHTPGVTGFVGQDAYNPVPLRMDEVFDMLLPVFEEQQQSQGLPVSKPVIESDYTVGENVRVKSGAFEGMDATVSEIKGESQQIVVMISVFGRDTPVTLSFTEIEKI
31310	GC_00000418	g_1130	Rothia_sp_HMSC064D08_HMSC064D08	74091	69	69	1	1	0.910364	0.945496	0.927597	0	53	16	0	0	53	16	0	0	24	45	0	0	23	46	0			SSF82679	None	PF02357	Transcription termination factor nusG	TIGR00922	nusG: transcription termination/antitermination factor NusG	MSEQEQVPELEETE-----------SVE---AETADAPVAAENAPDE-------------STVSPLEEFKAKLRRQIGDWYVVHTYSGYENKVKTGIETRIQNLEAEDEIFEVQVPMETVVEYKNTVKKTIRRVRVPGYVLVRMDLTDHSWGVVRHTPGVTGFVGQDAYNPVPLRMDEVFDMLLPVFEEDQQSKGLPTPQPVVESDYTVGENVRVKSGPFEGMDATISEIKPESQQVVTLISVFERDTPVTLEFNQIEKI
31311	GC_00000418	g_1130	Rothia_sp_HMSC064F07_HMSC064F07	130463	69	69	1	1	0.910364	0.945496	0.927597	0	53	16	0	0	53	16	0	0	24	45	0	0	23	46	0			SSF82679	None	PF02357	Transcription termination factor nusG	TIGR00922	nusG: transcription termination/antitermination factor NusG	MSEQELVSEIEEVEVAAAEATEESAAIEQQAEEATEAVEVAEAAAEA------------AEEVDALEEFKSKLRRQMGDWYVVHTYSGYENKVKTGIETRIQNLEAEDEIFEVQVPMETVVEFKNTVKKTIRRVRVPGYVLVRMELTDHSWGVVRHTPGVTGFVGQDAYNPVPLRMDEVFDMLLPVFEEQQQSQGLPVSKPVIESDYTVGENVRVKSGAFEGMDATVSEIKGESQQIVVMISVFGRDTPVTLSFTEIEKI
31312	GC_00000418	g_1130	Rothia_sp_HMSC065B04_HMSC065B04	92667	69	69	1	1	0.910364	0.945496	0.927597	0	53	16	0	0	53	16	0	0	24	45	0	0	23	46	0			SSF82679	None	PF02357	Transcription termination factor nusG	TIGR00922	nusG: transcription termination/antitermination factor NusG	MSEQELVSEIEEVEVAAAEATEESAAIEQQAEEATEAVEVAEAAAEA------------AEEVDALEEFKSKLRRQMGDWYVVHTYSGYENKVKTGIETRIQNLEAEDEIFEVQVPMETVVEFKNTVKKTIRRVRVPGYVLVRMELTDHSWGVVRHTPGVTGFVGQDAYNPVPLRMDEVFDMLLPVFEEQQQSQGLPVSKPVIESDYTVGENVRVKSGAFEGMDATVSEIKGESQQIVVMISVFGRDTPVTLSFTEIEKI
31313	GC_00000418	g_1130	Rothia_sp_HMSC065C03_HMSC065C03	131789	69	69	1	1	0.910364	0.945496	0.927597	0	53	16	0	0	53	16	0	0	24	45	0	0	23	46	0			SSF82679	None	PF02357	Transcription termination factor nusG	TIGR00922	nusG: transcription termination/antitermination factor NusG	MSEQELVSEIEEVEVAVAEATEESAAIEQQAEEATEAVEVAEAAAEA------------AEEVDALEEFKSKLRRQMGDWYVVHTYSGYENKVKTGIETRIQNLEAEDEIFEVQVPMETVVEFKNTVKKTIRRVRVPGYVLVRMELTDHSWGVVRHTPGVTGFVGQDAYNPVPLRMDEVFDMLLPVFEEQQQSQGLPVSKPVIESDYTVGENVRVKSGAFEGMDATVSEIKGESQQIVVMISVFGRDTPVTLSFTEIEKI
31314	GC_00000418	g_1130	Rothia_sp_HMSC065C12_HMSC065C12	90049	69	69	1	1	0.910364	0.945496	0.927597	0	53	16	0	0	53	16	0	0	24	45	0	0	23	46	0			SSF82679	None	PF02357	Transcription termination factor nusG	TIGR00922	nusG: transcription termination/antitermination factor NusG	MSEQELVSEIEEVEVAVAEATEESAAIEQQAEEATEAVEVAEAAAEA------------AEEVDALEEFKSKLRRQMGDWYVVHTYSGYENKVKTGIETRIQNLEAEDEIFEVQVPMETVVEFKNTVKKTIRRVRVPGYVLVRMELTDHSWGVVRHTPGVTGFVGQDAYNPVPLRMDEVFDMLLPVFEEQQQSQGLPVSKPVIESDYTVGENVRVKSGAFEGMDATVSEIKGESQQIVVMISVFGRDTPVTLSFTEIEKI
31315	GC_00000418	g_1130	Rothia_sp_HMSC065D02_HMSC065D02	122967	69	69	1	1	0.910364	0.945496	0.927597	0	53	16	0	0	53	16	0	0	24	45	0	0	23	46	0			SSF82679	None	PF02357	Transcription termination factor nusG	TIGR00922	nusG: transcription termination/antitermination factor NusG	MSEQEQVPELEETE--SVEAAVDTESVE---AETADAPVAAENAPDE-------------STVSPLEEFKAKLRRQIGDWYVVHTYSGYENKVKTGIETRIQNLEAEDEIFEVQVPMETVVEYKNTVKKTIRRVRVPGYVLVRMDLTDHSWGVVRHTPGVTGFVGQDAYNPVPLRMDEVFDMLLPVFEEEQQSKGLPTPQPVVESDYTVGENVRVKSGPFEGMDATISEIKPESQQVVTLISVFERDTPVTLEFNQIEKI
31316	GC_00000418	g_1130	Rothia_sp_HMSC065D09_HMSC065D09	121161	69	69	1	1	0.910364	0.945496	0.927597	0	53	16	0	0	53	16	0	0	24	45	0	0	23	46	0			SSF82679	None	PF02357	Transcription termination factor nusG	TIGR00922	nusG: transcription termination/antitermination factor NusG	MSEQELVSEIEEVEVAAAEATEESAAIEQQAEEATEAVEVAEAAAEA------------AEEVDALEEFKSKLRRQMGDWYVVHTYSGYENKVKTGIETRIQNLEAEDEIFEVQVPMETVVEFKNTVKKTIRRVRVPGYVLVRMELTDHSWGVVRHTPGVTGFVGQDAYNPVPLRMDEVFDMLLPVFEEQQQSQGLPVSKPVIESDYTVGENVRVKSGAFEGMDATVSEIKGESQQIVVMISVFGRDTPVTLSFTEIEKI
31317	GC_00000418	g_1130	Rothia_sp_HMSC065G12_HMSC065G12	87452	69	69	1	1	0.910364	0.945496	0.927597	0	53	16	0	0	53	16	0	0	24	45	0	0	23	46	0			SSF82679	None	PF02357	Transcription termination factor nusG	TIGR00922	nusG: transcription termination/antitermination factor NusG	MSEQEQVPELEETE--SVEAAVDAESVE---AETADAPVAAENASDE-------------SAVSPLEEFKAKLRRQIGDWYVVHTYSGYENKVKTGIETRIQNLEAEDEIFEVQVPMETVVEYKNTVKKTIRRVRVPGYVLVRMDLTDHSWGVVRHTPGVTGFVGQDAYNPVPLRMDEVFDMLLPVFEEEQQSKGLPTPQPVVESDYTVGENVRVKSGPFEGMDATISEIKPESQQVVTLISVFERDTPVTLEFNQIEKI
31318	GC_00000418	g_1130	Rothia_sp_HMSC066G02_HMSC066G02	99816	69	69	1	1	0.910364	0.945496	0.927597	0	53	16	0	0	53	16	0	0	24	45	0	0	23	46	0			SSF82679	None	PF02357	Transcription termination factor nusG	TIGR00922	nusG: transcription termination/antitermination factor NusG	MSEQELVSEIEEVEVAAAEATEESAAIEQQAEEATEAVEVAEAAAEA------------AEEVDALEEFKSKLRRQAGDWYVVHTYSGYENKVKTGIETRIQNLEAEDEIFEVQVPMETVVEFKNTVKKTIRRVRVPGYVLVRMELTDHSWGVVRHTPGVTGFVGQDAYNPVPLRMDEVFDMLLPVFEEQQQSQGLPVSKPVIESDYTVGENVRVKSGAFEGMDATVSEIKGESQQIVVMISVFGRDTPVTLSFTEIEKI
31319	GC_00000418	g_1130	Rothia_sp_HMSC066G07_HMSC066G07	112902	69	69	1	1	0.910364	0.945496	0.927597	0	53	16	0	0	53	16	0	0	24	45	0	0	23	46	0			SSF82679	None	PF02357	Transcription termination factor nusG	TIGR00922	nusG: transcription termination/antitermination factor NusG	MSEQELVSEIEEVEVAAAEATEESAAIEQQAEEATEAVEVAEAAAEA------------AEEVDALEEFKSKLRRQMGDWYVVHTYSGYENKVKTGIETRIQNLEAEDEIFEVQVPMETVVEFKNTVKKTIRRVRVPGYVLVRMELTDHSWGVVRHTPGVTGFVGQDAYNPVPLRMDEVFDMLLPVFEEQQQSQGLPVSKPVIESDYTVGENVRVKSGAFEGMDATVSEIKGESQQIVVMISVFGRDTPVTLSFTEIEKI
31320	GC_00000418	g_1130	Rothia_sp_HMSC066H02_HMSC066H02	118808	69	69	1	1	0.910364	0.945496	0.927597	0	53	16	0	0	53	16	0	0	24	45	0	0	23	46	0			SSF82679	None	PF02357	Transcription termination factor nusG	TIGR00922	nusG: transcription termination/antitermination factor NusG	MSEQELVSEIEEVEVAAAEATEESAAIEQQAEEATEAVEVAEAAAEA------------AEEVDALEEFKSKLRRQMGDWYVVHTYSGYENKVKTGIETRIQNLEAEDEIFEVQVPMETVVEFKNTVKKTIRRVRVPGYVLVRMELTDHSWGVVRHTPGVTGFVGQDAYNPVPLRMDEVFDMLLPVFEEQQQSQGLPVSKPVIESDYTVGENVRVKSGAFEGMDATVSEIKGESQQIVVMISVFGRDTPVTLSFTEIEKI
31321	GC_00000418	g_1130	Rothia_sp_HMSC067H10_HMSC067H10	81771	69	69	1	1	0.910364	0.945496	0.927597	0	53	16	0	0	53	16	0	0	24	45	0	0	23	46	0			SSF82679	None	PF02357	Transcription termination factor nusG	TIGR00922	nusG: transcription termination/antitermination factor NusG	MSEQEQVPELEETE--SVEAAVDTESVE---AETADAPVAAENAPDE-------------STVSPLEEFKAKLRRQIGDWYVVHTYSGYENKVKTGIETRIQNLEAEDEIFEVQVPMETVVEYKNTVKKTIRRVRVPGYVLVRMDLTDHSWGVVRHTPGVTGFVGQDAYNPVPLRMDEVFDMLLPVFEEDQQSKGLPTPQPVVESDYTVGENVRVKSGPFEGMDATISEIKPESQQVVTLISVFERDTPVTLEFNQIEKI
31322	GC_00000418	g_1130	Rothia_sp_HMSC068E02_HMSC068E02	101747	69	69	1	1	0.910364	0.945496	0.927597	0	53	16	0	0	53	16	0	0	24	45	0	0	23	46	0			SSF82679	None	PF02357	Transcription termination factor nusG	TIGR00922	nusG: transcription termination/antitermination factor NusG	MSEQELVSEIEEVEVAAAEATEESAAIEQQAEEATEAVEVAEAAAEA------------AEEVDALEEFKSKLRRQMGDWYVVHTYSGYENKVKTGIETRIQNLEAEDEIFEVQVPMETVVEFKNTVKKTIRRVRVPGYVLVRMELTDHSWGVVRHTPGVTGFVGQDAYNPVPLRMDEVFDMLLPVFEEQQQSQGLPVSKPVIESDYTVGENVRVKSGAFEGMDATVSEIKGESQQIVVMISVFGRDTPVTLSFTEIEKI
31323	GC_00000418	g_1130	Rothia_sp_HMSC068F09_HMSC068F09	95628	69	69	1	1	0.910364	0.945496	0.927597	0	53	16	0	0	53	16	0	0	24	45	0	0	23	46	0			SSF82679	None	PF02357	Transcription termination factor nusG	TIGR00922	nusG: transcription termination/antitermination factor NusG	MSEQELVSEIEEVEVAAAEVAEEAEAVEQLAEEATEAVEAAEEVAEA------------AEEVDALEEFKSKLRRQVGDWYVVHTYSGYENKVKTGIETRIQNLEAEDEIFEVQVPMETVVEFKNTVKKTIRRVRVPGYVLVRMELTDHSWGVVRHTPGVTGFVGQDAYNPVPLRMDEVFEMLLPVFEEQQQSQGLPVSKPVVESDYTVGENVRVKSGAFEGMDATVSEIKAEAQQIVVMISVFGRDTPVTLSFTEIEKI
31324	GC_00000418	g_1130	Rothia_sp_HMSC069C01_HMSC069C01	116893	69	69	1	1	0.910364	0.945496	0.927597	0	53	16	0	0	53	16	0	0	24	45	0	0	23	46	0			SSF82679	None	PF02357	Transcription termination factor nusG	TIGR00922	nusG: transcription termination/antitermination factor NusG	MSEQEQVPELEETE--SVEAAVDTESVE---AETADAPVAAENAPDE-------------STVSPLEEFKAKLRRQIGDWYVVHTYSGYENKVKTGIETRIQNLEAEDEIFEVQVPMETVVEYKNTVKKTIRRVRVPGYVLVRMDLTDHSWGVVRHTPGVTGFVGQDAYNPVPLRMDEVFDMLLPVFEEEQQSKGLPTPQPVVESDYTVGENVRVKSGPFEGMDATISEIKPESQQVVTLISVFERDTPVTLEFNQIEKI
31325	GC_00000418	g_1130	Rothia_sp_HMSC069C03_HMSC069C03	85654	69	69	1	1	0.910364	0.945496	0.927597	0	53	16	0	0	53	16	0	0	24	45	0	0	23	46	0			SSF82679	None	PF02357	Transcription termination factor nusG	TIGR00922	nusG: transcription termination/antitermination factor NusG	MSEQELVSEIEEVEVAAAEATEESAAIEQQAEEATEAVEVAEAAAEA------------AEEVDALEEFKSKLRRQMGDWYVVHTYSGYENKVKTGIETRIQNLEAEDEIFEVQVPMETVVEFKNTVKKTVRRVRVPGYVLVRMELTDHSWGVVRHTPGVTGFVGQDAYNPVPLRMDEVFDMLLPVFEEQQQSQGLPVSKPVIESDYTVGENVRVKSGAFEGMDATVSEIKGESQQIVVMISVFGRDTPVTLSFTEIEKI
31326	GC_00000418	g_1130	Rothia_sp_HMSC069C04_HMSC069C04	96690	69	69	1	1	0.910364	0.945496	0.927597	0	53	16	0	0	53	16	0	0	24	45	0	0	23	46	0			SSF82679	None	PF02357	Transcription termination factor nusG	TIGR00922	nusG: transcription termination/antitermination factor NusG	MSEQELVSEIEEVEVAAAEATEESAAIEQQAEEATEAVEVAEAAAEA------------AEEVDALEEFKSKLRRQAGDWYVVHTYSGYENKVKTGIETRIQNLEAEDEIFEVQVPMETVVEFKNTVKKTIRRVRVPGYVLVRMELTDHSWGVVRHTPGVTGFVGQDAYNPVPLRMDEVFDMLLPVFEEQQQSQGLPVSKPVIESDYTVGENVRVKSGAFEGMDATVSEIKGESQQIVVMISVFGRDTPVTLSFTEIEKI
31327	GC_00000418	g_1130	Rothia_sp_HMSC069C10_HMSC069C10	91432	69	69	1	1	0.910364	0.945496	0.927597	0	53	16	0	0	53	16	0	0	24	45	0	0	23	46	0			SSF82679	None	PF02357	Transcription termination factor nusG	TIGR00922	nusG: transcription termination/antitermination factor NusG	MSEQELVSEIEEVEVAAAEATEESAAIEQQAEEATEAVEVAEAAAEA------------AEEVDALEEFKSKLRRQAGDWYVVHTYSGYENKVKTGIETRIQNLEAEDEIFEVQVPMETVVEFKNTVKKTIRRVRVPGYVLVRMELTDHSWGVVRHTPGVTGFVGQDAYNPVPLRMDEVFDMLLPVFEEQQQSQGLPVSKPVIESDYTVGENVRVKSGAFEGMDATVSEIKGESQQIVVMISVFGRDTPVTLSFTEIEKI
31328	GC_00000418	g_1130	Rothia_sp_HMSC069D01_HMSC069D01	77136	69	69	1	1	0.910364	0.945496	0.927597	0	53	16	0	0	53	16	0	0	24	45	0	0	23	46	0			SSF82679	None	PF02357	Transcription termination factor nusG	TIGR00922	nusG: transcription termination/antitermination factor NusG	MSEQELVSEIEEVEVAAAEATEESAAIEQQAEEATEAVEVAEAAAEA------------AEEVDALEEFKSKLRRQMGDWYVVHTYSGYENKVKTGIETRIQNLEAEDEIFEVQVPMETVVEFKNTVKKTIRRVRVPGYVLVRMELTDHSWGVVRHTPGVTGFVGQDAYNPVPLRMDEVFDMLLPVFEEQQQSQGLPVSKPVIESDYTVGENVRVKSGAFEGMDATVSEIKGESQQIVVMISVFGRDTPVTLSFTEIEKI
31329	GC_00000418	g_1130	Rothia_sp_HMSC071B01_HMSC071B01	66169	69	69	1	1	0.910364	0.945496	0.927597	0	53	16	0	0	53	16	0	0	24	45	0	0	23	46	0			SSF82679	None	PF02357	Transcription termination factor nusG	TIGR00922	nusG: transcription termination/antitermination factor NusG	MSEQELVSEIEEVEVAAAEATEESAAIEQQAEEATEAVEVAEAAAEA------------AEEVDALEEFKSKLRRQMGDWYVVHTYSGYENKVKTGIETRIQNLEAEDEIFEVQVPMETVVEFKNTVKKTIRRVRVPGYVLVRMELTDHSWGVVRHTPGVTGFVGQDAYNPVPLRMDEVFDMLLPVFEEQQQSQGLPVSKPVIESDYTVGENVRVKSGAFEGMDATVSEIKGESQQIVVMISVFGRDTPVTLSFTEIEKI
31330	GC_00000418	g_1130	Rothia_sp_HMSC071C12_HMSC071C12	107809	69	69	1	1	0.910364	0.945496	0.927597	0	53	16	0	0	53	16	0	0	24	45	0	0	23	46	0			SSF82679	None	PF02357	Transcription termination factor nusG	TIGR00922	nusG: transcription termination/antitermination factor NusG	MSEQELVSEIEEVEVAVAEATEESAAIEQQAEEATEAVEVAEAAAEA------------AEEVDALEEFKSKLRRQMGDWYVVHTYSGYENKVKTGIETRIQNLEAEDEIFEVQVPMETVVEFKNTVKKTIRRVRVPGYVLVRMELTDHSWGVVRHTPGVTGFVGQDAYNPVPLRMDEVFDMLLPVFEEQQQSQGLPVSKPVIESDYTVGENVRVKSGAFEGMDATVSEIKGESQQIVVMISVFGRDTPVTLSFTEIEKI
31331	GC_00000418	g_1130	Rothia_sp_HMSC071F11_HMSC071F11	69382	69	69	1	1	0.910364	0.945496	0.927597	0	53	16	0	0	53	16	0	0	24	45	0	0	23	46	0			SSF82679	None	PF02357	Transcription termination factor nusG	TIGR00922	nusG: transcription termination/antitermination factor NusG	MSEQEQVPELEETE--SVEAAVDTESVE---AETADAPVAAENAPDE-------------STVSPLEEFKAKLRRQIGDWYVVHTYSGYENKVKTGIETRIQNLEAEDEIFEVQVPMETVVEYKNTVKKTIRRVRVPGYVLVRMDLTDHSWGVVRHTPGVTGFVGQDAYNPVPLRMDEVFDMLLPVFEEDQQSKGLPTPQPVVESDYTVGENVRVKSGPFEGMDATISEIKPESQQVVTLISVFERDTPVTLEFNQIEKI
31332	GC_00000418	g_1130	Rothia_sp_HMSC072B03_HMSC072B03	76165	69	69	1	1	0.910364	0.945496	0.927597	0	53	16	0	0	53	16	0	0	24	45	0	0	23	46	0			SSF82679	None	PF02357	Transcription termination factor nusG	TIGR00922	nusG: transcription termination/antitermination factor NusG	MSEQELVSEIEEVEVAAAEAAEEAEAVEQLAEEATEAVEAAEEVAEV------------AEEVDALEEFKSKLRRQVGDWYVVHTYSGYENKVKTGIETRIQNLEAEDEIFEVQVPMETVVEFKNTVKKTIRRVRVPGYVLVRMELTDHSWGVVRHTPGVTGFVGQDAYNPVPLRMEEVFEMLLPVFEEQQQSQGLPVSKPVVESDYTVGENVRVKSGAFEGMDATVSEIKAEAQQIVVMISVFGRDTPVTLSFTEIEKI
31333	GC_00000418	g_1130	Rothia_sp_HMSC072B04_HMSC072B04	105311	69	69	1	1	0.910364	0.945496	0.927597	0	53	16	0	0	53	16	0	0	24	45	0	0	23	46	0			SSF82679	None	PF02357	Transcription termination factor nusG	TIGR00922	nusG: transcription termination/antitermination factor NusG	MSEQELVSEIEEVEVAAAEATEESAAIEQQAEEATEAVEVAEAAAEA------------AEEVDALEEFKSKLRRQMGDWYVVHTYSGYENKVKTGIETRIQNLEAEDEIFEVQVPMETVVEFKNTVKKTIRRVRVPGYVLVRMELTDHSWGVVRHTPGVTGFVGQDAYNPVPLRMDEVFDMLLPVFEEQQQSQGLPVSKPVIESDYTVGENVRVKSGAFEGMDATVSEIKGESQQIVVMISVFGRDTPVTLSFTEIEKI
31334	GC_00000418	g_1130	Rothia_sp_HMSC072E10_HMSC072E10	109018	69	69	1	1	0.910364	0.945496	0.927597	0	53	16	0	0	53	16	0	0	24	45	0	0	23	46	0			SSF82679	None	PF02357	Transcription termination factor nusG	TIGR00922	nusG: transcription termination/antitermination factor NusG	MSEQELVSEIEEVEVAAAEAAEEAEAVEQLAEEATEAVEAAEEVAEV------------AEEVDALEEFKSKLRRQVGDWYVVHTYSGYENKVKTGIETRIQNLEAEDEIFEVQVPMETVVEFKNTVKKTIRRVRVPGYVLVRMELTDHSWGVVRHTPGVTGFVGQDAYNPVPLRMEEVFEMLLPVFEEQQQSQGLPVSKPVVESDYTVGENVRVKSGAFEGMDATVSEIKAEAQQIVVMISVFGRDTPVTLSFTEIEKI
31335	GC_00000418	g_1130	Rothia_sp_HMSC073B08_HMSC073B08	98134	69	69	1	1	0.910364	0.945496	0.927597	0	53	16	0	0	53	16	0	0	24	45	0	0	23	46	0			SSF82679	None	PF02357	Transcription termination factor nusG	TIGR00922	nusG: transcription termination/antitermination factor NusG	MSEQELVSEIEEVEVAAAEATEESAAIEQQAEEATEAVEVAETAAEA------------AEEVDALEEFKSKLRRQMGDWYVVHTYSGYENKVKTGIETRIQNLEAEDEIFEVQVPMETVVEFKNTVKKTIRRVRVPGYVLVRMELTDHSWGVVRHTPGVTGFVGQDAYNPVPLRMDEVFDMLLPVFEEQQQSQGLPVSKPVIESDYTVGENVRVKSGAFEGMDATVSEIKGESQQIVVMISVFGRDTPVTLSFTEIEKI
31336	GC_00000418	g_1130	Rothia_sp_HMSC075F09_HMSC075F09	80078	69	69	1	1	0.910364	0.945496	0.927597	0	53	16	0	0	53	16	0	0	24	45	0	0	23	46	0			SSF82679	None	PF02357	Transcription termination factor nusG	TIGR00922	nusG: transcription termination/antitermination factor NusG	MSEQELVSEIEEVEVAAAEATEESAAIEQQAEEATEAVEVAEAAAEA------------AEEVDALEEFKSKLRRQMGDWYVVHTYSGYENKVKTGIETRIQNLEAEDEIFEVQVPMETVVEFKNTVKKTIRRVRVPGYVLVRMELTDHSWGVVRHTPGVTGFVGQDAYNPVPLRMDEVFDMLLPVFEEQQQSQGLPVSKPVIESDYTVGENVRVKSGAFEGMDATVSEIKGESQQIVVMISVFGRDTPVTLSFTEIEKI
31337	GC_00000418	g_1130	Rothia_sp_HMSC076D04_HMSC076D04	115703	69	69	1	1	0.910364	0.945496	0.927597	0	53	16	0	0	53	16	0	0	24	45	0	0	23	46	0			SSF82679	None	PF02357	Transcription termination factor nusG	TIGR00922	nusG: transcription termination/antitermination factor NusG	MSEQELVSEIEEVEVAAAEATEESAAIEQQAEEATEAVEVAEAAAEA------------AEEVDALEEFKSKLRRQMGDWYVVHTYSGYENKVKTGIETRIQNLEAEDEIFEVQVPMETVVEFKNTVKKTIRRVRVPGYVLVRMELTDHSWGVVRHTPGVTGFVGQDAYNPVPLRMDEVFDMLLPVFEEQQQSQGLPVSKPVIESDYTVGENVRVKSGAFEGMDATVSEIKGESQQIVVMISVFGRDTPVTLSFTEIEKI
31338	GC_00000418	g_1130	Rothia_sp_HMSC078H08_HMSC078H08	66956	69	69	1	1	0.910364	0.945496	0.927597	0	53	16	0	0	53	16	0	0	24	45	0	0	23	46	0			SSF82679	None	PF02357	Transcription termination factor nusG	TIGR00922	nusG: transcription termination/antitermination factor NusG	MSEQELVSEIEEVEVAAAEATEESAAIEQQAEEATEAVEVAEAAAEA------------AEEVDALEEFKSKLRRQMGDWYVVHTYSGYENKVKTGIETRIQNLEAEDEIFEVQVPMETVVEFKNTVKKTIRRVRVPGYVLVRMELTDHSWGVVRHTPGVTGFVGQDAYNPVPLRMDEVFDMLLPVFEEQQQSQGLPVSKPVIESDYTVGENVRVKSGAFEGMDATVSEIKGESQQIVVMISVFGRDTPVTLSFTEIEKI
31339	GC_00000418	g_1130	Rothia_sp_HMSC08A08_HMSC08A08	63698	69	69	1	1	0.910364	0.945496	0.927597	0	53	16	0	0	53	16	0	0	24	45	0	0	23	46	0			SSF82679	None	PF02357	Transcription termination factor nusG	TIGR00922	nusG: transcription termination/antitermination factor NusG	MSEQEQVPELEETE--SVEAAVDTESVE---AETADAPVAAENASDE-------------STVSPLEEFKAKLRRQIGDWYVVHTYSGYENKVKTGIETRIQNLEAEDEIFEVQVPMETVVEYKNTVKKTIRRVRVPGYVLVRMDLTDHSWGVVRHTPGVTGFVGQDAYNPVPLRMDEVFDMLLPVFEEDQQSKGLPTPQPVVESDYTVGENVRVKSGPFEGMDATISEIKPESQQVVTLISVFERDTPVTLEFNQIEKI
31340	GC_00000419	g_1130	Rothia_aeria_F0184_F0184	2367	69	69	1	1	0.885285	1	0.939153	0	53	16	0	0	53	16	0	0	24	45	0	0	23	46	0			SSF52833	None	PF00085	Thioredoxin	TIGR01068	thioredoxin: thioredoxin	MSSVKQVTNATFDTEVLKSSKPVIVDFWAEWCGPCRLVAPVIEEIAAEYEGKVDVVMVDVEENGDIALKYNITSIPAIHLFKDGELVKPTVGAKAKKALLAEFAEYID
31341	GC_00000419	g_1130	Rothia_aeria_F0474_F0474	469	69	69	1	1	0.885285	1	0.939153	0	53	16	0	0	53	16	0	0	24	45	0	0	23	46	0			SSF52833	None	PF00085	Thioredoxin	TIGR01068	thioredoxin: thioredoxin	MSSVKQVTNATFDAEVLKSSKPVIVDFWAEWCGPCRLVAPVIEEIAAEYEGKVDVVMVDVEENGDIALKYNITSIPAIHLFKDGELVKPTVGAKAKKALLAEFAEYID
31342	GC_00000419	g_1130	Rothia_dentocariosa_1233_RDEN	15746	69	69	1	1	0.885285	1	0.939153	0	53	16	0	0	53	16	0	0	24	45	0	0	23	46	0			SSF52833	None	PF00085	Thioredoxin	TIGR01068	thioredoxin: thioredoxin	MSNSKAVTDATFKAEVLENSKPVIVDFWAEWCGPCRMVAPVLDEIAAEYGEKVDVVKVNVEESGDTAMEYGITSIPAIYLFKDGQVVKKSVGARPKQALIADFEEYIK
31343	GC_00000419	g_1130	Rothia_dentocariosa_1234_RDEN	13756	69	69	1	1	0.885285	1	0.939153	0	53	16	0	0	53	16	0	0	24	45	0	0	23	46	0			SSF52833	None	PF00085	Thioredoxin	TIGR01068	thioredoxin: thioredoxin	MSNSKAVTDATFKAEVLENSKPVIVDFWAEWCGPCRMVAPVLDEIAAEYGEKVDVVKVNVEESGDTAMEYGITSIPAIYLFKDGQVVKKSVGARPKQALIADFEEYIK
31344	GC_00000419	g_1130	Rothia_dentocariosa_694_RDEN	19351	69	69	1	1	0.885285	1	0.939153	0	53	16	0	0	53	16	0	0	24	45	0	0	23	46	0			SSF52833	None	PF00085	Thioredoxin	TIGR01068	thioredoxin: thioredoxin	MSNAKSVTDATFKAEVLDNSKPVIVDFWAEWCGPCRMVAPVLDEIAAEYGDKVDVVKVNVEESGDTAMEYDITSIPAIYLFKDGQVVKKSVGARPKQALIADFEEYIK
31345	GC_00000419	g_1130	Rothia_dentocariosa_ATCC_17931_ATCC_17931	7599	69	69	1	1	0.885285	1	0.939153	0	53	16	0	0	53	16	0	0	24	45	0	0	23	46	0			SSF52833	None	PF00085	Thioredoxin	TIGR01068	thioredoxin: thioredoxin	MSNAKAVTDATFKAEVLDNSKPVIVDFWAEWCGPCRMVAPVLDEIAAEYGEKVDVVKVNVEESGDTAMEYDITSIPAIYLFKDGQVVKKSVGARPKQALIADFEEYIK
31346	GC_00000419	g_1130	Rothia_dentocariosa_C6B	10927	69	69	1	1	0.885285	1	0.939153	0	53	16	0	0	53	16	0	0	24	45	0	0	23	46	0			SSF52833	None	PF00085	Thioredoxin	TIGR01068	thioredoxin: thioredoxin	MSSVKQVTNATFDAEVLKSSKPVIVDFWAEWCGPCRLVAPVIEEIAAEYEGKVDVVMVDVEENGDIALKYNITSIPAIHLFKDGELVKPTVGAKAKKALLAEFAEYID
31347	GC_00000419	g_1130	Rothia_dentocariosa_C6D	12769	69	69	1	1	0.885285	1	0.939153	0	53	16	0	0	53	16	0	0	24	45	0	0	23	46	0			SSF52833	None	PF00085	Thioredoxin	TIGR01068	thioredoxin: thioredoxin	MSSVKQVTNATFDAEVLKSSKPVIVDFWAEWCGPCRLVAPVIEEIAAEYEGKVDVVMVDVEENGDIALKYNITSIPAIHLFKDGELVKPTVGAKAKKALLAEFAEYID
31348	GC_00000419	g_1130	Rothia_dentocariosa_M567_M567	6044	69	69	1	1	0.885285	1	0.939153	0	53	16	0	0	53	16	0	0	24	45	0	0	23	46	0			SSF52833	None	PF00085	Thioredoxin	TIGR01068	thioredoxin: thioredoxin	MSNAKAVTDATFKAEVLDNSKPVIVDFWAEWCGPCRMVAPVLDEIAAEYGEKVDVVKVNVEESGDTAMEYDITSIPAIYLFKDGQVVKKSVGARPKQALIADFEEYIK
31349	GC_00000419	g_1130	Rothia_dentocariosa_OG2_1	20433	69	69	1	1	0.885285	1	0.939153	0	53	16	0	0	53	16	0	0	24	45	0	0	23	46	0			SSF52833	None	PF00085	Thioredoxin	TIGR01068	thioredoxin: thioredoxin	MSNAKAVTDATFKAEVLDNSKPVIVDFWAEWCGPCRMVAPVLDEIAAEYGEKVDVVKVNVEESGDTAMEYDITSIPAIYLFKDGQVVKKSVGARPKQALIADFEEYIK
31350	GC_00000419	g_1130	Rothia_dentocariosa_OG2_2	24280	69	69	1	1	0.885285	1	0.939153	0	53	16	0	0	53	16	0	0	24	45	0	0	23	46	0			SSF52833	None	PF00085	Thioredoxin	TIGR01068	thioredoxin: thioredoxin	MSNAKAVTDATFKAEVLENSKPVIVDFWAEWCGPCRMVAPVLDEIAAEYGDKVDVVKVNVEESGDTAMEYGITSIPAIYLFKDGQVVKKSVGARPKQALIADFEEYIK
31351	GC_00000419	g_1130	Rothia_dentocariosa_UMB0083	25800	69	69	1	1	0.885285	1	0.939153	0	53	16	0	0	53	16	0	0	24	45	0	0	23	46	0									MSNAKAVTDATFKTEVLENSKPVIVDFWAEWCGPCRMVAPVLDEIAAEYGEKVDVVKVNVEESGDTAMEYDITSIPAIYLFKDGQVVKKSVGARPKQALIADFEEYIK
31352	GC_00000419	g_1130	Rothia_mucilaginosa_1211_RMUC	33334	69	69	1	1	0.885285	1	0.939153	0	53	16	0	0	53	16	0	0	24	45	0	0	23	46	0									MSSAQQATDATFDELVLKNDKPVIVDFWAEWCGPCRMVGPVIDEIAGEYAGQVDVVKVDVEANGDTAMKYGITSIPAIYLFKGGEVVKKTVGAKTKPALLAEFSEHLG
31353	GC_00000419	g_1130	Rothia_mucilaginosa_138_RMUC	34501	69	69	1	1	0.885285	1	0.939153	0	53	16	0	0	53	16	0	0	24	45	0	0	23	46	0									MSSAQQATDATFDELVLKNDKPVIVDFWAEWCGPCRMVGPVIDEIAGEYAGQVDVVKVDVEANGDTAMKYGITSIPAIYLFKGGEVVKKTVGAKTKPALLAEFSEHLG
31354	GC_00000419	g_1130	Rothia_mucilaginosa_141_RMUC	35897	69	69	1	1	0.885285	1	0.939153	0	53	16	0	0	53	16	0	0	24	45	0	0	23	46	0									MSSAQQATDATFDELVLKNDKPVIVDFWAEWCGPCRMVGPVIDEIAGEYAGQVDVVKVDVEASGDTAMKYGITSIPAIYLFKGGEVVKKTVGAKTKSALLAEFSEHLG
31355	GC_00000419	g_1130	Rothia_mucilaginosa_175_RMUC	38555	69	69	1	1	0.885285	1	0.939153	0	53	16	0	0	53	16	0	0	24	45	0	0	23	46	0									MSSAQQATDATFDELVLKNDKPVIVDFWAEWCGPCRMVGPVIDEIAGEYAGQVDVVKVDVEASGDTAMKYGITSIPAIYLFKGGEVVKKTVGAKTKPALLAEFSEHLG
31356	GC_00000419	g_1130	Rothia_mucilaginosa_207_RMUC	41380	69	69	1	1	0.885285	1	0.939153	0	53	16	0	0	53	16	0	0	24	45	0	0	23	46	0									MSSAQQATDATFDELVLKNDKPVIVDFWAEWCGPCRMVGPVIDEIAGEYAGQVDVVKVDVEANGDTAMKYGITSIPAIYLFKGGEVVKKTVGAKTKPALLAEFSEHLG
31357	GC_00000419	g_1130	Rothia_mucilaginosa_268_RMUC	42689	69	69	1	1	0.885285	1	0.939153	0	53	16	0	0	53	16	0	0	24	45	0	0	23	46	0									MSSAQQATDATFDELVLKNDKPVIVDFWAEWCGPCRMVGPVIDEIAGEYAGQVDVVKVDVEANGDTAMKYGITSIPAIYLFKGGEVVKKTVGAKTKPALLAEFSEHLG
31358	GC_00000419	g_1130	Rothia_mucilaginosa_328_RMUC	45681	69	69	1	1	0.885285	1	0.939153	0	53	16	0	0	53	16	0	0	24	45	0	0	23	46	0									MSSAQQATDATFDELVLKNDKPVIVDFWAEWCGPCRMVGPVIDEIAGEYAGQVDVVKVDVEASGDTAMKYGITSIPAIYLFKGGEVVKKTVGAKTKPALLSEFSEHLG
31359	GC_00000419	g_1130	Rothia_mucilaginosa_329_RMUC	47301	69	69	1	1	0.885285	1	0.939153	0	53	16	0	0	53	16	0	0	24	45	0	0	23	46	0									MSSAQQATDATFDELVLKNDKPVIVDFWAEWCGPCRMVGPVIDEIAGEYAGQVDVVKVDVEASGDTAMKYGITSIPAIYLFKGGEVVKKTVGAKTKPALLSEFSEHLG
31360	GC_00000419	g_1130	Rothia_mucilaginosa_470_RMUC	49773	69	69	1	1	0.885285	1	0.939153	0	53	16	0	0	53	16	0	0	24	45	0	0	23	46	0									MSSAQQATDATFDELVLKNDKPVIVDFWAEWCGPCRMVGPVIDEIAGEYAGQVDVVKVDVEANGDTAMKYGITSIPAIYLFKDGEVIKKTVGAKTKPALLAEFSEHLG
31361	GC_00000419	g_1130	Rothia_mucilaginosa_473_RMUC	51759	69	69	1	1	0.885285	1	0.939153	0	53	16	0	0	53	16	0	0	24	45	0	0	23	46	0			SSF52833	None	PF00085	Thioredoxin	TIGR01068	thioredoxin: thioredoxin	MSSAQQATDATFDELVLKNDKPVIVDFWAEWCGPCRMVGPVIDEIAGEYAGQVDVVKVDVEANGDTAMKYGITSIPAIYLFKGGEVVKKTVGAKTKPALLAEFSEHLG
31362	GC_00000419	g_1130	Rothia_mucilaginosa_509_RMUC	39081	69	69	1	1	0.885285	1	0.939153	0	53	16	0	0	53	16	0	0	24	45	0	0	23	46	0									MSSAQQATDATFDELVLKNDKPVIVDFWAEWCGPCRMVGPVIDEIAGEYAGQVDVVKVDVEANGDTAMKYGITSIPAIYLFKDGEVIKKTVGAKTKPALLAEFSEHLG
31363	GC_00000419	g_1130	Rothia_mucilaginosa_574_RMUC	52330	69	69	1	1	0.885285	1	0.939153	0	53	16	0	0	53	16	0	0	24	45	0	0	23	46	0			SSF52833	None	PF00085	Thioredoxin	TIGR01068	thioredoxin: thioredoxin	MSSAQQATDATFDELVLKNDKPVIVDFWAEWCGPCRMVGPVIDEIAGEYAGQVDVVKVDVEANGDTAMKYGITSIPAIYLFKGGEVVKKTVGAKTKPALLAEFSEHLG
31364	GC_00000419	g_1130	Rothia_mucilaginosa_788_RMUC	53796	69	69	1	1	0.885285	1	0.939153	0	53	16	0	0	53	16	0	0	24	45	0	0	23	46	0			SSF52833	None	PF00085	Thioredoxin	TIGR01068	thioredoxin: thioredoxin	MSSAQQATDATFDELVLKNDKPVIVDFWAEWCGPCRMVGPVIDEIAGEYAGQVDVVKVDVEANGDTAMKYGITSIPAIYLFKGGEVVKKTVGAKTKPALLAEFSEHLG
31365	GC_00000419	g_1130	Rothia_mucilaginosa_902_RMUC	56679	69	69	1	1	0.885285	1	0.939153	0	53	16	0	0	53	16	0	0	24	45	0	0	23	46	0			SSF52833	None	PF00085	Thioredoxin	TIGR01068	thioredoxin: thioredoxin	MSSAQQATDATFDELVLKNDKPVIVDFWAEWCGPCRMVGPVIDEIAGEYAGQVDVVKVDVEANGDTAMKYGITSIPAIYLFKDGEVIKKTVGAKTKPALLAEFSEHLG
31366	GC_00000419	g_1130	Rothia_mucilaginosa_ATCC_25296_ATCC_25296	29524	69	69	1	1	0.885285	1	0.939153	0	53	16	0	0	53	16	0	0	24	45	0	0	23	46	0									MSSAQQATDATFDELVLKNDKPVIVDFWAEWCGPCRMVGPVIDEIAGEYAGQVDVVKVDVEANGDTAMKYGITSIPAIYLFKGGEVVKKTVGAKTKPALLAEFSEHLG
31367	GC_00000419	g_1130	Rothia_mucilaginosa_DY_18_DY_18	28213	69	69	1	1	0.885285	1	0.939153	0	53	16	0	0	53	16	0	0	24	45	0	0	23	46	0									MSSAQQATDATFDELVLKNDKPVIVDFWAEWCGPCRMVGPVIDEIAGEYAGQVDVVKVDVEANGDTAMKYGITSIPAIYLFKGGEVVKKTVGAKTKPALLAEFSEHLG
31368	GC_00000419	g_1130	Rothia_mucilaginosa_FDAARGOS_369	60176	69	69	1	1	0.885285	1	0.939153	0	53	16	0	0	53	16	0	0	24	45	0	0	23	46	0			SSF52833	None	PF00085	Thioredoxin	TIGR01068	thioredoxin: thioredoxin	MSSAQQATDATFDELVLKNDKPVIVDFWAEWCGPCRMVGPVIDEIAGEYAGQVDVVKVDVEASGDTAMKYGITSIPAIYLFKGGEVVKKTVGAKTKPALLAEFSEHLG
31369	GC_00000419	g_1130	Rothia_mucilaginosa_M508_M508	30008	69	69	1	1	0.885285	1	0.939153	0	53	16	0	0	53	16	0	0	24	45	0	0	23	46	0									MSSAQQATDATFDELVLKNDKPVIVDFWAEWCGPCRMVGPVIDEIAGEYAGQVDVVKVDVEANGDTAMKYGITSIPAIYLFKGGEVVKKTVGAKTKPALLAEFSEHLG
31370	GC_00000419	g_1130	Rothia_mucilaginosa_NUM_Rm6536	58137	69	69	1	1	0.885285	1	0.939153	0	53	16	0	0	53	16	0	0	24	45	0	0	23	46	0			SSF52833	None	PF00085	Thioredoxin	TIGR01068	thioredoxin: thioredoxin	MSSAQQATDATFDELVLKNDKPVIVDFWAEWCGPCRMVGPVIDEIAGEYAGQVDVVKVDVEANGDIAMKYGITSIPAIYLFKGGEVVKKTVGAKAKSALLAEFSEHLG
31371	GC_00000419	g_1130	Rothia_mucilaginosa_UMB0024	61758	69	69	1	1	0.885285	1	0.939153	0	53	16	0	0	53	16	0	0	24	45	0	0	23	46	0			SSF52833	None	PF00085	Thioredoxin	TIGR01068	thioredoxin: thioredoxin	MSSAQQATDATFDELVLKNDKPVIVDFWAEWCGPCRMVGPVIDEIAGEYAGQVDVVKVDVEANGDTAMKYGITSIPAIYLFKDGEVIKKTVGAKTKPALLAEFSEHLG
31372	GC_00000419	g_1130	Rothia_sp_HMSC036D11_HMSC036D11	111171	69	69	1	1	0.885285	1	0.939153	0	53	16	0	0	53	16	0	0	24	45	0	0	23	46	0			SSF52833	None	PF00085	Thioredoxin	TIGR01068	thioredoxin: thioredoxin	MSNAKAVTDATFKAEVLENSKPVIVDFWAEWCGPCRMVAPVLDEIAAEYGDKVDVVKVNVEESGDTAMEYDITSIPAIYLFKDGQVVKRSVGARPKQALIADFEEYIK
31373	GC_00000419	g_1130	Rothia_sp_HMSC058E10_HMSC058E10	71227	69	69	1	1	0.885285	1	0.939153	0	53	16	0	0	53	16	0	0	24	45	0	0	23	46	0			SSF52833	None	PF00085	Thioredoxin	TIGR01068	thioredoxin: thioredoxin	MSNAKAVTDATFKAEVLDNSKPVIVDFWAEWCGPCRMVAPVLDEIAAEYGEKVDVVKVNVEESGDTAMEYGITSIPAIYLFKDGQVVKKSVGARPKQALIADFEEYIK
31374	GC_00000419	g_1130	Rothia_sp_HMSC061C12_HMSC061C12	124716	69	69	1	1	0.885285	1	0.939153	0	53	16	0	0	53	16	0	0	24	45	0	0	23	46	0			SSF52833	None	PF00085	Thioredoxin	TIGR01068	thioredoxin: thioredoxin	MSSAQQATDATFDELVLKNDKPVIVDFWAEWCGPCRMVGPVIDEIAGEYAGQVDVVKVDVEANGDTAMKYGITSIPAIYLFKGGEVVKKTVGAKTKPALLAEFSEHLG
31375	GC_00000419	g_1130	Rothia_sp_HMSC061D12_HMSC061D12	127260	69	69	1	1	0.885285	1	0.939153	0	53	16	0	0	53	16	0	0	24	45	0	0	23	46	0			SSF52833	None	PF00085	Thioredoxin	TIGR01068	thioredoxin: thioredoxin	MSSAQQATDATFDELVLKNDKPVIVDFWAEWCGPCRMVGPVIDEIAGEYAGQVDVIKVDVEANGDTAMKYGITSIPAIYLFKGGEVVKKTVGAKTKSALLAEFSEHLG
31376	GC_00000419	g_1130	Rothia_sp_HMSC061E04_HMSC061E04	103301	69	69	1	1	0.885285	1	0.939153	0	53	16	0	0	53	16	0	0	24	45	0	0	23	46	0			SSF52833	None	PF00085	Thioredoxin	TIGR01068	thioredoxin: thioredoxin	MSSAQQATDATFDELVLKNDKPVIVDFWAEWCGPCRMVGPVIDEIAGEYAGQVDVVKVDVEANGDTAMKYGITSIPAIYLFKGGEVVKKTVGAKTKSALLAEFSEHLG
31377	GC_00000419	g_1130	Rothia_sp_HMSC062F03_HMSC062F03	128234	69	69	1	1	0.885285	1	0.939153	0	53	16	0	0	53	16	0	0	24	45	0	0	23	46	0			SSF52833	None	PF00085	Thioredoxin	TIGR01068	thioredoxin: thioredoxin	MSSAQQATDATFDELVLKNDKPVIVDFWAEWCGPCRMVGPVIDEIAGEYAGQVDVVKVDVEASGDTAMKYGITSIPAIYLFKGGEVVKKTVGAKTKPALLAEFSEHLG
31378	GC_00000419	g_1130	Rothia_sp_HMSC062H08_HMSC062H08	82920	69	69	1	1	0.885285	1	0.939153	0	53	16	0	0	53	16	0	0	24	45	0	0	23	46	0			SSF52833	None	PF00085	Thioredoxin	TIGR01068	thioredoxin: thioredoxin	MSSAQQATDATFDELVLKNDKPVIVDFWAEWCGPCRMVGPVIDEIAGEYAGQVDVVKVDVEASGDTAMKYGITSIPAIYLFKGGEVVKKTVGAKTKPALLAEFSEHLG
31379	GC_00000419	g_1130	Rothia_sp_HMSC064D08_HMSC064D08	73553	69	69	1	1	0.885285	1	0.939153	0	53	16	0	0	53	16	0	0	24	45	0	0	23	46	0			SSF52833	None	PF00085	Thioredoxin	TIGR01068	thioredoxin: thioredoxin	MSNAKAVTDATFKAEVLDNSKPVIVDFWAEWCGPCRMVAPVLDEIAAEYGEKVDVVKVNVEESGDTAMKYDITSIPAIYLFKDGQVVKKSVGARPKQALIADFEEYIK
31380	GC_00000419	g_1130	Rothia_sp_HMSC064F07_HMSC064F07	130079	69	69	1	1	0.885285	1	0.939153	0	53	16	0	0	53	16	0	0	24	45	0	0	23	46	0			SSF52833	None	PF00085	Thioredoxin	TIGR01068	thioredoxin: thioredoxin	MSSAQQATDATFDELVLKNDKPVIVDFWAEWCGPCRMVGPVIDEIAGEYAGQVDVVKVDVEANGDTAMKYGITSIPAIYLFKSGEVVKKTVGAKTKPALLAEFSEHLG
31381	GC_00000419	g_1130	Rothia_sp_HMSC065B04_HMSC065B04	92277	69	69	1	1	0.885285	1	0.939153	0	53	16	0	0	53	16	0	0	24	45	0	0	23	46	0			SSF52833	None	PF00085	Thioredoxin	TIGR01068	thioredoxin: thioredoxin	MSSAQQATDATFDELVLKNDKPVIVDFWAEWCGPCRMVGPVIDEIAGEYAGQVDVVKVDVEANGDTAMKYGITSIPAIYLFKGGEVVKKTVGAKTKPALLAEFSEHLG
31382	GC_00000419	g_1130	Rothia_sp_HMSC065C03_HMSC065C03	131409	69	69	1	1	0.885285	1	0.939153	0	53	16	0	0	53	16	0	0	24	45	0	0	23	46	0			SSF52833	None	PF00085	Thioredoxin	TIGR01068	thioredoxin: thioredoxin	MSSAQQATDATFDELVLKNDKPVIVDFWAEWCGPCRMVGPVIDEIAGEYAGQVDVVKVDVEANGDTAMKYGITSIPAIYLFKGGEVVKKTVGAKTKPALLAEFSEHLG
31383	GC_00000419	g_1130	Rothia_sp_HMSC065C12_HMSC065C12	90428	69	69	1	1	0.885285	1	0.939153	0	53	16	0	0	53	16	0	0	24	45	0	0	23	46	0			SSF52833	None	PF00085	Thioredoxin	TIGR01068	thioredoxin: thioredoxin	MSSAQQATDATFDELVLKNDKPVIVDFWAEWCGPCRMVGPVIDEIAGEYAGQVDVVKVDVEANGDTAMKYGITSIPAIYLFKDGEVIKKTVGAKTKPALLAEFSEHLG
31384	GC_00000419	g_1130	Rothia_sp_HMSC065D02_HMSC065D02	123491	69	69	1	1	0.885285	1	0.939153	0	53	16	0	0	53	16	0	0	24	45	0	0	23	46	0			SSF52833	None	PF00085	Thioredoxin	TIGR01068	thioredoxin: thioredoxin	MSNAKAVTDATFKAEVLENSKPVIVDFWAEWCGPCRMVAPVLDEIAAEYGEKVDVVKVNVEESGDTAMEYGITSIPAIYLFKDGQVVKKSVGARPKQALIADFEEYIK
31385	GC_00000419	g_1130	Rothia_sp_HMSC065D09_HMSC065D09	120189	69	69	1	1	0.885285	1	0.939153	0	53	16	0	0	53	16	0	0	24	45	0	0	23	46	0			SSF52833	None	PF00085	Thioredoxin	TIGR01068	thioredoxin: thioredoxin	MSSAQQATDATFDELVLKNDKPVIVDFWAEWCGPCRMVGPVIDEIAGEYAGQVDVVKVDVEANGDTAMKYGITSIPAIYLFKGGEVVKKTVGAKTKPALLAEFSEHLG
31386	GC_00000419	g_1130	Rothia_sp_HMSC065G12_HMSC065G12	86782	69	69	1	1	0.885285	1	0.939153	0	53	16	0	0	53	16	0	0	24	45	0	0	23	46	0			SSF52833	None	PF00085	Thioredoxin	TIGR01068	thioredoxin: thioredoxin	MSNAKAVTDATFKAEVLENSKPVIVDFWAEWCGPCRMVAPVLDEIAAEYGEKVDVVKVNVEESGDTAMEYGITSIPAIYLFKDGQVVKKSVGARPKQALIADFEEYIK
31387	GC_00000419	g_1130	Rothia_sp_HMSC066G02_HMSC066G02	101266	69	69	1	1	0.885285	1	0.939153	0	53	16	0	0	53	16	0	0	24	45	0	0	23	46	0			SSF52833	None	PF00085	Thioredoxin	TIGR01068	thioredoxin: thioredoxin	MSSAQQATDATFDELVLKNDKPVIVDFWAEWCGPCRMVGPVIDEIAGEYAGQVDVVKVDVEASGDTAMKYGITSIPAIYLFKGGEVVKKTVGAKTKPALLAEFSEHLG
31388	GC_00000419	g_1130	Rothia_sp_HMSC066G07_HMSC066G07	112565	69	69	1	1	0.885285	1	0.939153	0	53	16	0	0	53	16	0	0	24	45	0	0	23	46	0			SSF52833	None	PF00085	Thioredoxin	TIGR01068	thioredoxin: thioredoxin	MSSAQQATDATFDELVLKNDKPVIVDFWAEWCGPCRMVGPVIDEIAGEYAGQVDVVKVDVEASGDTAMKYGITSIPAIYLFKGGEVVKKTVGAKTKPALLSEFSEHLG
31389	GC_00000419	g_1130	Rothia_sp_HMSC066H02_HMSC066H02	118248	69	69	1	1	0.885285	1	0.939153	0	53	16	0	0	53	16	0	0	24	45	0	0	23	46	0			SSF52833	None	PF00085	Thioredoxin	TIGR01068	thioredoxin: thioredoxin	MSSAQQATDATFDELVLKNDKPVIVDFWAEWCGPCRMVGPVIDEIAGEYAGQVDVVKVDVEANGDTAMKYGITSIPAIYLFKGGEVVKKTVGAKTKPALLAEFSEHLG
31390	GC_00000419	g_1130	Rothia_sp_HMSC067H10_HMSC067H10	81198	69	69	1	1	0.885285	1	0.939153	0	53	16	0	0	53	16	0	0	24	45	0	0	23	46	0			SSF52833	None	PF00085	Thioredoxin	TIGR01068	thioredoxin: thioredoxin	MSNAKAVTDATFKAEVLENSKPVIVDFWAEWCGPCRMVAPVLDEIAAEYGDKVDVVKVNVEESGDTAMEYGITSIPAIYLFKDGQVVKKSVGARPKQALIADFEEYIK
31391	GC_00000419	g_1130	Rothia_sp_HMSC068E02_HMSC068E02	102551	69	69	1	1	0.885285	1	0.939153	0	53	16	0	0	53	16	0	0	24	45	0	0	23	46	0			SSF52833	None	PF00085	Thioredoxin	TIGR01068	thioredoxin: thioredoxin	MSSAQQATDATFDELVLKNDKPVIVDFWAEWCGPCRMVGPVIDEIAGEYAGQVDVVKVDVEANGDTAMKYGITSIPAIYLFKDGEVIKKTVGAKTKPALLAEFSEHLG
31392	GC_00000419	g_1130	Rothia_sp_HMSC068F09_HMSC068F09	94355	69	69	1	1	0.885285	1	0.939153	0	53	16	0	0	53	16	0	0	24	45	0	0	23	46	0			SSF52833	None	PF00085	Thioredoxin	TIGR01068	thioredoxin: thioredoxin	MSSAQQATDATFDELVLKNDKPVIVDFWAEWCGPCRMVGPVIDEIAGEYAGRVDVVKVDVEASGDTAMKYGITSIPAIYLFKGGEVVKKTVGAKTKSALLAEFSEHLG
31393	GC_00000419	g_1130	Rothia_sp_HMSC069C01_HMSC069C01	117261	69	69	1	1	0.885285	1	0.939153	0	53	16	0	0	53	16	0	0	24	45	0	0	23	46	0			SSF52833	None	PF00085	Thioredoxin	TIGR01068	thioredoxin: thioredoxin	MSNAKAVTDATFKAEVLDNSKPVIVDFWAEWCGPCRMVAPVLDEIAAEYGEKVDVVKVNVEESGDTAMEYDITSIPAIYLFKDGQVVKKSVGARPKQALIADFEEYIK
31394	GC_00000419	g_1130	Rothia_sp_HMSC069C03_HMSC069C03	86121	69	69	1	1	0.885285	1	0.939153	0	53	16	0	0	53	16	0	0	24	45	0	0	23	46	0			SSF52833	None	PF00085	Thioredoxin	TIGR01068	thioredoxin: thioredoxin	MSSAQQATDATFDELVLKNDKPVIVDFWAEWCGPCRMVGPVIDEIAGEYAGQVDVVKVDVEANGDTAMKYGITSIPAIYLFKGGEVVKKTVGAKTKSALLAEFSEHLG
31395	GC_00000419	g_1130	Rothia_sp_HMSC069C04_HMSC069C04	97136	69	69	1	1	0.885285	1	0.939153	0	53	16	0	0	53	16	0	0	24	45	0	0	23	46	0			SSF52833	None	PF00085	Thioredoxin	TIGR01068	thioredoxin: thioredoxin	MSSAQQATDATFDELVLKNDKPVIVDFWAEWCGPCRMVGPVIDEIAGEYAGQVDVVKVDVEASGDTAMKYGITSIPAIYLFKGGEVVKKTVGAKTKPALLAEFSEHLG
31396	GC_00000419	g_1130	Rothia_sp_HMSC069C10_HMSC069C10	91889	69	69	1	1	0.885285	1	0.939153	0	53	16	0	0	53	16	0	0	24	45	0	0	23	46	0			SSF52833	None	PF00085	Thioredoxin	TIGR01068	thioredoxin: thioredoxin	MSSAQQATDATFDELVLKNDKPVIVDFWAEWCGPCRMVGPVIDEIAGEYAGQVDVVKVDVEANGDTAMKYGITSIPAIYLFKGGEVVKKTVGAKTKPALLAEFSEHLG
31397	GC_00000419	g_1130	Rothia_sp_HMSC069D01_HMSC069D01	77300	69	69	1	1	0.885285	1	0.939153	0	53	16	0	0	53	16	0	0	24	45	0	0	23	46	0			SSF52833	None	PF00085	Thioredoxin	TIGR01068	thioredoxin: thioredoxin	MSSAQQATDATFDELVLKNDKPVIVDFWAEWCGPCRMVGPVIDEIAGEYAGQVDVVKVDVEASGDTAMKYGITSIPAIYLFKGGEVVKKTVGAKTKPALLAEFSEHLG
31398	GC_00000419	g_1130	Rothia_sp_HMSC071B01_HMSC071B01	66558	69	69	1	1	0.885285	1	0.939153	0	53	16	0	0	53	16	0	0	24	45	0	0	23	46	0			SSF52833	None	PF00085	Thioredoxin	TIGR01068	thioredoxin: thioredoxin	MSSAQQATDATFDELVLKNDKPVIVDFWAEWCGPCRMVGPVIDEIAGEYAGQVDVVKVDVEANGDTAMKYGITSIPAIYLFKDGEVIKKTVGAKTKPALLAEFSEHLG
31399	GC_00000419	g_1130	Rothia_sp_HMSC071C12_HMSC071C12	106721	69	69	1	1	0.885285	1	0.939153	0	53	16	0	0	53	16	0	0	24	45	0	0	23	46	0			SSF52833	None	PF00085	Thioredoxin	TIGR01068	thioredoxin: thioredoxin	MSSAQQATDATFDELVLKNDKPVIVDFWAEWCGPCRMVGPVIDEIAGEYAGQVDVVKVDVEANGDTAMKYGITSIPAIYLFKGGEVVKKTVGAKTKPALLAEFSEHLG
31400	GC_00000419	g_1130	Rothia_sp_HMSC071F11_HMSC071F11	70972	69	69	1	1	0.885285	1	0.939153	0	53	16	0	0	53	16	0	0	24	45	0	0	23	46	0			SSF52833	None	PF00085	Thioredoxin	TIGR01068	thioredoxin: thioredoxin	MSNAKAVTDATFKAEVLDNSKPVIVDFWAEWCGPCRMVAPVLDEIAAEYGEKVDVVKVNVEESGDTAMEYDITSIPAIYLFKDGQVVKKSVGARPKQALIADFEEYIK
31401	GC_00000419	g_1130	Rothia_sp_HMSC072B03_HMSC072B03	75538	69	69	1	1	0.885285	1	0.939153	0	53	16	0	0	53	16	0	0	24	45	0	0	23	46	0			SSF52833	None	PF00085	Thioredoxin	TIGR01068	thioredoxin: thioredoxin	MSSAQQATDATFDELVLKNDKPVIVDFWAEWCGPCRMVGPVIDEIAGEYAGQVDVVKVDVEANGDTAMKYGITSIPAIYLFKGGEVVKKTVGAKTKPALLAEFSEHLG
31402	GC_00000419	g_1130	Rothia_sp_HMSC072B04_HMSC072B04	105010	69	69	1	1	0.885285	1	0.939153	0	53	16	0	0	53	16	0	0	24	45	0	0	23	46	0			SSF52833	None	PF00085	Thioredoxin	TIGR01068	thioredoxin: thioredoxin	MSSAQQATDATFDELVLKNDKPVIVDFWAEWCGPCRMVGPVIDEIAGEYAGQVDVVKVDVEANGDTAMKYGITSIPAIYLFKDGEVIKKTVGAKTKPALLAEFSEHLG
31403	GC_00000419	g_1130	Rothia_sp_HMSC072E10_HMSC072E10	108566	69	69	1	1	0.885285	1	0.939153	0	53	16	0	0	53	16	0	0	24	45	0	0	23	46	0			SSF52833	None	PF00085	Thioredoxin	TIGR01068	thioredoxin: thioredoxin	MSSAQQATDATFDELVLKNDKPVIVDFWAEWCGPCRMVGPVIDEIAGEYAGQVDVVKVDVEASGDTAMKYGITSIPAIYLFKGGEVVKKTVGAKTKSALLAEFSEHLG
31404	GC_00000419	g_1130	Rothia_sp_HMSC073B08_HMSC073B08	98392	69	69	1	1	0.885285	1	0.939153	0	53	16	0	0	53	16	0	0	24	45	0	0	23	46	0			SSF52833	None	PF00085	Thioredoxin	TIGR01068	thioredoxin: thioredoxin	MSSAQQATDATFDELVLKNDKPVIVDFWAEWCGPCRMVGPVIDEIAGEYAGQVDVVKVDVEANGDTAMKYGITSIPAIYLFKDGEVIKKTVGAKTKPALLAEFSEHLG
31405	GC_00000419	g_1130	Rothia_sp_HMSC075F09_HMSC075F09	79701	69	69	1	1	0.885285	1	0.939153	0	53	16	0	0	53	16	0	0	24	45	0	0	23	46	0			SSF52833	None	PF00085	Thioredoxin	TIGR01068	thioredoxin: thioredoxin	MSSAQQATDATFDELVLKNDKPVIVDFWAEWCGPCRMVGPVIDEIAGEYAGQVDVVKVDVEANGDTAMKYGITSIPAIYLFKGGEVVKKTVGAKTKPALLAEFSEHLG
31406	GC_00000419	g_1130	Rothia_sp_HMSC076D04_HMSC076D04	114599	69	69	1	1	0.885285	1	0.939153	0	53	16	0	0	53	16	0	0	24	45	0	0	23	46	0			SSF52833	None	PF00085	Thioredoxin	TIGR01068	thioredoxin: thioredoxin	MSSAQQATDATFDELVLKNDKPVIVDFWAEWCGPCRMVGPVIDEIAGEYAGQVDVVKVDVEANGDTAMKYGITSIPAIYLFKGGEVVKKTVGAKTKPALLAEFSEHLG
31407	GC_00000419	g_1130	Rothia_sp_HMSC078H08_HMSC078H08	67550	69	69	1	1	0.885285	1	0.939153	0	53	16	0	0	53	16	0	0	24	45	0	0	23	46	0			SSF52833	None	PF00085	Thioredoxin	TIGR01068	thioredoxin: thioredoxin	MSSAQQATDATFDELVLKNDKPVIVDFWAEWCGPCRMVGPVIDEIAGEYAGQVDVVKVDVEASGDTAMKYGITSIPAIYLFKGGEVVKKTVGAKTKPALLSEFSEHLG
31408	GC_00000419	g_1130	Rothia_sp_HMSC08A08_HMSC08A08	63912	69	69	1	1	0.885285	1	0.939153	0	53	16	0	0	53	16	0	0	24	45	0	0	23	46	0			SSF52833	None	PF00085	Thioredoxin	TIGR01068	thioredoxin: thioredoxin	MSNAKAVTDATFKAEVLENSKPVIVDFWAEWCGPCRMVAPVLDEIAAEYGEKVDVVKVNVEESGDTAMEYGITSIPAIYLFKDGQVVKKSVGARPKQALIADFEEYIK
31409	GC_00000420	g_1130	Rothia_aeria_F0184_F0184	2803	69	69	1	1	0.89293	0.989338	0.938665	0	53	16	0	0	53	16	0	0	24	45	0	0	23	46	0			SSF46689	None	PF00440	Bacterial regulatory proteins, tetR family			MPKVSEEYKKNRRSQIIDVARECFIKHGYQKTSMNEIIAATGLSAGAIYNHFGSKNDIMLEAARLDLAPFTRVRADKPWDYVLGCLRLLDATKTRRFLLATWGEAVSSPDISAVVTEQLTDLRDMALDRYREWGSRELDFTEEELDGWLDVIGAAVLSVLTGYVVQTQLL--GKEK--RDAYLEYASAILTQS
31410	GC_00000420	g_1130	Rothia_aeria_F0474_F0474	1231	69	69	1	1	0.89293	0.989338	0.938665	0	53	16	0	0	53	16	0	0	24	45	0	0	23	46	0			SSF46689	None	PF00440	Bacterial regulatory proteins, tetR family			MPKVSEEYKKNRRSQIIDVARECFIKHGYQKTSMNEIIAATGLSAGAIYNHFGSKNDIMLEAARLDLAPFTRVRADKPWDYVLGCLRLLDATKTRRFLLATWGEAVSSPDISAVVTEQLTDLRDMALDRYREWGSRELDFTEEELDGWLDVIGAAVLSVLTGYVVQTQLL--GKEK--RDAYLEYASAILTQS
31411	GC_00000420	g_1130	Rothia_dentocariosa_1233_RDEN	16621	69	69	1	1	0.89293	0.989338	0.938665	0	53	16	0	0	53	16	0	0	24	45	0	0	23	46	0			SSF46689	None	PF00440	Bacterial regulatory proteins, tetR family			MPKVSEEYKKNRRIQIIDVARECFIKGGYQKTSMNEIIAATGLSAGAIYNHFSSKEEIMVEAARLDMAPFEKVRADSPWDYVLGFLKILDTAKTRRFLLATWGEAVSMPAINAVVGEQMHQLRAMAMERYRAWGERELDVTAEELEQWLNVMGAAVLSVLSGYVVQTQLL--GKEN--REAYFAYATAILTQE
31412	GC_00000420	g_1130	Rothia_dentocariosa_1234_RDEN	14682	69	69	1	1	0.89293	0.989338	0.938665	0	53	16	0	0	53	16	0	0	24	45	0	0	23	46	0			SSF46689	None	PF00440	Bacterial regulatory proteins, tetR family			MPKVSEEYKKNRRIQIIDVARECFIKGGYQKTSMNEIIAATGLSAGAIYNHFSSKEEIMVEAARLDMAPFEKVRADSPWDYVLGFLKILDTAKTRRFLLATWGEAVSMPAINAVVGEQMHQLRAMAMERYRAWGERELDVTAEELEQWLNVMGAAVLSVLSGYVVQTQLL--GKEN--REAYFAYATAILTQE
31413	GC_00000420	g_1130	Rothia_dentocariosa_694_RDEN	19021	69	69	1	1	0.89293	0.989338	0.938665	0	53	16	0	0	53	16	0	0	24	45	0	0	23	46	0			SSF46689	None	PF00440	Bacterial regulatory proteins, tetR family			MPKVSEEYKKNRRIQIIDVARECFIKGGYQKTSMNEIIAATGLSAGAIYNHFSSKEEIMVEAARLDMAPFEKVRADSPWDYVLGFLKILDTAKTRRFLLATWGEAVSMPAINAVVGEQMHQLRAMAMERYRAWGERELDVTAEELEQWLNVMGAAVLSVLSGYVVQTQLL--GKEN--REAYFAYAAAILTQE
31414	GC_00000420	g_1130	Rothia_dentocariosa_ATCC_17931_ATCC_17931	8018	69	69	1	1	0.89293	0.989338	0.938665	0	53	16	0	0	53	16	0	0	24	45	0	0	23	46	0			SSF46689	None	PF00440	Bacterial regulatory proteins, tetR family			MPKVSEEYKKNRRIQIVEVARECFIKGGYQKTSMNEIIAATGLSAGAIYNHFSSKEEIMVEAARLDMAPFEKVRADSPWDYVLGFLKILDTAKTRRFLLATWGEAVSMPAINAVVGEQMDQLRAMAMERYRAWGEHELDVTTEELEQWLNVMGAAVLSVLSGYVVQTQLL--GKEN--REAYFAYATAILTQE
31415	GC_00000420	g_1130	Rothia_dentocariosa_C6B	8967	69	69	1	1	0.89293	0.989338	0.938665	0	53	16	0	0	53	16	0	0	24	45	0	0	23	46	0			SSF46689	None	PF00440	Bacterial regulatory proteins, tetR family			MPKVSEEYKKNRRSQIIDVARECFIKHGYQKTSMNEIIAATGLSAGAIYNHFGSKNDIMLEAARLDLAPFTRVRADKPWDYVLGCLRLLDATKTRRFLLATWGEAVSSPDISAVVTEQLTDLRDMALDRYREWGSRELDFTEEELDGWLDVIGAAVLSVLTGYVVQTQLL--GKEK--RDAYLEYASAILTQS
31416	GC_00000420	g_1130	Rothia_dentocariosa_C6D	11348	69	69	1	1	0.89293	0.989338	0.938665	0	53	16	0	0	53	16	0	0	24	45	0	0	23	46	0			SSF46689	None	PF00440	Bacterial regulatory proteins, tetR family			MPKVSEEYKKNRRSQIIDVARECFIKHGYQKTSMNEIIAATGLSAGAIYNHFGSKNDIMLEAARLDLAPFTRVRADKPWDYVLGCLRLLDATKTRRFLLATWGEAVSSPDISAVVTEQLTDLRDMALDRYREWGSRELDFTEEELDGWLDVIGAAVLSVLTGYVVQTQLL--GKEK--RDAYLEYASAILTQS
31417	GC_00000420	g_1130	Rothia_dentocariosa_M567_M567	6155	69	69	1	1	0.89293	0.989338	0.938665	0	53	16	0	0	53	16	0	0	24	45	0	0	23	46	0			SSF46689	None	PF00440	Bacterial regulatory proteins, tetR family			MPKVSEEYKKNRRIQIVDVARECFIKGGYQKTSMNEIIAATGLSAGAIYNHFSSKEEIMVEAARLDMAPFEKVRADSPWDYVLGFLKILDTAKTRRFLLATWGEAVSMPAINAVVGEQMHQLRAMAMERYRAWGERELDVTAEELEQWLNVMGAAVLSVLSGYVVQTQLL--GKEN--REAYFAYAAAILTQE
31418	GC_00000420	g_1130	Rothia_dentocariosa_OG2_1	20591	69	69	1	1	0.89293	0.989338	0.938665	0	53	16	0	0	53	16	0	0	24	45	0	0	23	46	0			SSF46689	None	PF00440	Bacterial regulatory proteins, tetR family			MPKVSEEYKKNRRIQIIDVARECFIKGGYQKTSMNEIIAATGLSAGAIYNHFSSKEEIMVEAARLDMAPFEKVRADSPWDYVLGFLKILDTAKTRRFLLATWGEAVSMPAINAVVGEQMHQLRAMAMERYRAWGERELDVTAEELEQWLNVMGAAVLSVLSGYVVQTQLL--GKEN--REAYFAYAAAILTQE
31419	GC_00000420	g_1130	Rothia_dentocariosa_OG2_2	23337	69	69	1	1	0.89293	0.989338	0.938665	0	53	16	0	0	53	16	0	0	24	45	0	0	23	46	0			SSF46689	None	PF00440	Bacterial regulatory proteins, tetR family			MPKVSEEYKKNRRIQIIDVARECFIKGGYQKTSMNEIIAATGLSAGAIYNHFSSKEEIMVEAARLDMAPFEKVRADSPWDYVLGFLKILDTAKTRRFLLATWGEAVSMPAINAVVGEQMHQLRAMAMERYRAWGERELDVTAEELEQWLNVMGAAVLSVLSGYVVQTQLL--GKEN--REAYFAYATAILTQE
31420	GC_00000420	g_1130	Rothia_dentocariosa_UMB0083	25913	69	69	1	1	0.89293	0.989338	0.938665	0	53	16	0	0	53	16	0	0	24	45	0	0	23	46	0									MPKVSEEYKKNRRIQIIDVARECFIKGGYQKTSMNEIIAATGLSAGAIYNHFSSKEEIMVEAARLDMAPFEKVRADSPWDYVLGFLKILDTAKTRRFLLATWGEAVSMPAINAVVGEQMHQLRAMAMERYRAWGERELDVTAEELEQWLNVMGAAVLSVLSGYVVQTQLL--GKEN--REAYFAYATAILTQE
31421	GC_00000420	g_1130	Rothia_mucilaginosa_1211_RMUC	33457	69	69	1	1	0.89293	0.989338	0.938665	0	53	16	0	0	53	16	0	0	24	45	0	0	23	46	0									MPKVSEEYKKNRRSQIVETARECFIKHGYQKASMSDIIAATGLSAGAIYNHFSSKDEIILAAARMDMAPFDRIRAEQPWDYVFGCLKVLDTPKIRRHLLVTWGEAVAMPQLATVVSEQLSYLRDQSLERYRAWGAAELDFTEEELEEWLTVIGAAVLSVLTGYVVQTQLVAGGKKESAREAYLEYASAILRQA
31422	GC_00000420	g_1130	Rothia_mucilaginosa_138_RMUC	34660	69	69	1	1	0.89293	0.989338	0.938665	0	53	16	0	0	53	16	0	0	24	45	0	0	23	46	0									MPKVSEEYKKNRRSQIVETARECFIKQGYQKASMSEIIAATGLSAGAIYNHFSSKDEIILAAARMDMAPFDRIRAEQPWDYVFGCLKVLDTPKIRRHLLVTWGEAVAMPQLATVVSEQLSYLRDQSLERYRAWGAAELDFTEEELEEWLTVIGAAVLSVLTGYVVQTQLVAGGKKESAREAYLEYASAILRQA
31423	GC_00000420	g_1130	Rothia_mucilaginosa_141_RMUC	36368	69	69	1	1	0.89293	0.989338	0.938665	0	53	16	0	0	53	16	0	0	24	45	0	0	23	46	0									MPKVSEEYKKNRRSQIVETARECFIKHGYQKASMSEIIAATGLSAGAIYNHFSSKDEIILAAARMDLAPFDRIRAEQPWDYVFGCLKVLDTPKVRRHLLVTWGEAVSMPQLGAVVSEQLTYLRDQALERYRAWGAAELDFTDEELEEWLTVIGAAVLSVLTGYVVQTQLVAGGKKDSAREAYLEYASAILRQA
31424	GC_00000420	g_1130	Rothia_mucilaginosa_175_RMUC	38131	69	69	1	1	0.89293	0.989338	0.938665	0	53	16	0	0	53	16	0	0	24	45	0	0	23	46	0									MPKVSEEYKKNRRSQIVETARECFIKQGYQKASMSEIIAATGLSAGAIYNHFSSKDEIILAAARMDMAPFDRIRAEQPWDYVFGCLKVLDTPKIRRHLLVTWGEAVAMPQLATVVSEQLSYLRDQSLERYRAWGAAELDFTEEELEEWLTVIGAAVLSVLTGYVVQTQLVAGGKKESAREAYLEYASAILRQA
31425	GC_00000420	g_1130	Rothia_mucilaginosa_207_RMUC	42458	69	69	1	1	0.89293	0.989338	0.938665	0	53	16	0	0	53	16	0	0	24	45	0	0	23	46	0									MPKVSEEYKKNRRSQIVETARECFIKHGYQKASMSDIIAATGLSAGAIYNHFSSKDEIILAAARMDMAPFDRIRAEQPWDYVFGCLKVLDTPKIRRHLLVTWGEAVAMPQLATVVSEQLSYLRDQSLERYRAWGAAELDFTDEELEEWLTVIGAAVLSVLTGYVVQTQLVAGGKKESAREAYLEYASAILRQA
31426	GC_00000420	g_1130	Rothia_mucilaginosa_268_RMUC	44193	69	69	1	1	0.89293	0.989338	0.938665	0	53	16	0	0	53	16	0	0	24	45	0	0	23	46	0									MPKVSEEYKKNRRSQIVETARECFIKHGYQKASMSDIIAATGLSAGAIYNHFSSKDEIILAAARMDMAPFDRIRAEQPWDYVFGCLKVLDTPKIRRHLLVTWGEAVAMPQLATVVSEQLSYLRDQSLERYRAWGAAELDFTEEELEEWLTVIGAAVLSVLTGYVVQTQLVAGGKKESAREAYLEYASAILRQA
31427	GC_00000420	g_1130	Rothia_mucilaginosa_328_RMUC	45527	69	69	1	1	0.89293	0.989338	0.938665	0	53	16	0	0	53	16	0	0	24	45	0	0	23	46	0									MPKVSEEYKKNRRSQIVETARECFIKQGYQKASMSEIIAATGLSAGAIYNHFSSKDEIILAAARMDMAPFDRIRAEQPWDYVFGCLKVLDTPKIRRHLLVTWGEAVAMPQLATVVSEQLSYLRDQSLERYRAWGAAELDFTEEELEEWLTVIGAAVLSVLTGYVVQTQLVAGGKKESAREAYLEYASAILRQA
31428	GC_00000420	g_1130	Rothia_mucilaginosa_329_RMUC	46989	69	69	1	1	0.89293	0.989338	0.938665	0	53	16	0	0	53	16	0	0	24	45	0	0	23	46	0									MPKVSEEYKKNRRSQIVETARECFIKQGYQKASMSEIIAATGLSAGAIYNHFSSKDEIILAAARMDMAPFDRIRAEQPWDYVFGCLKVLDTPKIRRHLLVTWGEAVAMPQLATVVSEQLSYLRDQSLERYRAWGAAELDFTEEELEEWLTVIGAAVLSVLTGYVVQTQLVAGGKKESAREAYLEYASAILRQA
31429	GC_00000420	g_1130	Rothia_mucilaginosa_470_RMUC	48342	69	69	1	1	0.89293	0.989338	0.938665	0	53	16	0	0	53	16	0	0	24	45	0	0	23	46	0									MPKVSEEYKKNRRSQIVETARECFIKQGYQKASMSEIIAATGLSAGAIYNHFSSKDEIILAAARMDMAPFDRIRAEQPWDYVFGCLKVLDTPKIRRHLLVTWGEAVAMPQLATVVSEQLSYLRDQSLERYRAWGAAELDFTEEELEEWLTVIGAAVLSVLTGYVVQTQLVAGGKKESAREAYLEYASAILRQA
31430	GC_00000420	g_1130	Rothia_mucilaginosa_473_RMUC	50359	69	69	1	1	0.89293	0.989338	0.938665	0	53	16	0	0	53	16	0	0	24	45	0	0	23	46	0			SSF46689	None	PF00440	Bacterial regulatory proteins, tetR family			MPKVSEEYKKNRRSQIVETARECFIKHGYQKASMSEIIAATGLSAGAIYNHFSSKDEIILAAARMDLAPFDRIRAEQPWDYVFGCLKVLDTPKVRRHLLVTWGEAVSMPQLGAVVSEQLTYLRDQALERYRAWGAAELDFTDEELEEWLTVIGAAVLSVLTGYVVQTQLVAGGKKDSAREAYLEYASAILRQA
31431	GC_00000420	g_1130	Rothia_mucilaginosa_509_RMUC	39281	69	69	1	1	0.89293	0.989338	0.938665	0	53	16	0	0	53	16	0	0	24	45	0	0	23	46	0									MPKVSEEYKKNRRSQIVETARECFIKQGYQKASMSEIIAATGLSAGAIYNHFSSKDEIILAAARMDMAPFDRIRAEQPWDYVFGCLKVLDTPKIRRHLLVTWGEAVAMPQLATVVSEQLSYLRDQSLERYRAWGAAELDFTEEELEEWLTVIGAAVLSVLTGYVVQTQLVAGGKKESAREAYLEYASAILRQA
31432	GC_00000420	g_1130	Rothia_mucilaginosa_574_RMUC	52270	69	69	1	1	0.89293	0.989338	0.938665	0	53	16	0	0	53	16	0	0	24	45	0	0	23	46	0			SSF46689	None	PF00440	Bacterial regulatory proteins, tetR family			MPKVSEEYKKNRRSQIVETARECFIKHGYQKASMSEIIAATGLSAGAIYNHFSSKDEIILAAARMDLAPFDRIRAEQPWDYVFGCLKVLDTPKVRRHLLVTWGEAVSMPQLGAVVSEQLTYLRDQALERYRAWGAAELDFTDEELEEWLTVIGAAVLSVLTGYVVQTQLVAGGKKDSAREAYLEYASAILRQA
31433	GC_00000420	g_1130	Rothia_mucilaginosa_788_RMUC	54305	69	69	1	1	0.89293	0.989338	0.938665	0	53	16	0	0	53	16	0	0	24	45	0	0	23	46	0			SSF46689	None	PF00440	Bacterial regulatory proteins, tetR family			MPKVSEEYKKNRRSQIVETARECFIKQGYQKASMSEIIAATGLSAGAIYNHFSSKDEIILAAARMDMAPFDRIRAEQPWDYVFGCLKVLDTPKIRRHLLVTWGEAVAMPQLATVVSEQLSYLRDQSLERYRAWGAAELDFTEEELEEWLTVIGAAVLSVLTGYVVQTQLVAGGKKESAREAYLEYASAILRQA
31434	GC_00000420	g_1130	Rothia_mucilaginosa_902_RMUC	56580	69	69	1	1	0.89293	0.989338	0.938665	0	53	16	0	0	53	16	0	0	24	45	0	0	23	46	0			SSF46689	None	PF00440	Bacterial regulatory proteins, tetR family			MPKVSEEYKKNRRSQIVETARECFIKQGYQKASMSEIIAATGLSAGAIYNHFSSKDEIILAAARMDMAPFDRIRAEQPWDYVFGCLKVLDTPKIRRHLLVTWGEAVAMPQLATVVSEQLSYLRDQSLERYRAWGAAELDFTEEELEEWLTVIGAAVLSVLTGYVVQTQLVAGGKKESAREAYLEYASAILRQA
31435	GC_00000420	g_1130	Rothia_mucilaginosa_ATCC_25296_ATCC_25296	28632	69	69	1	1	0.89293	0.989338	0.938665	0	53	16	0	0	53	16	0	0	24	45	0	0	23	46	0									MPKVSEEYKKNRRSQIVETARECFIKHGYQKASMSDIIAATGLSAGAIYNHFSSKDEIILAAARMDMAPFDRIRAEQPWDYVFGCLKVLDTPKIRRHLLVTWGEAVAMPQLATVVSEQLSCLRDQSLERYRAWGAAELDFTEEELEEWLTVIGAAVLSVLTGYVVQTQLVAGGKKESAREAYLEYASAILRQA
31436	GC_00000420	g_1130	Rothia_mucilaginosa_DY_18_DY_18	27912	69	69	1	1	0.89293	0.989338	0.938665	0	53	16	0	0	53	16	0	0	24	45	0	0	23	46	0									MPKVSEEYKKNRRSQIVETARECFIKHGYQKASMSDIIAATGLSAGAIYNHFSSKDEIILAAARMDMAPFDRIRAEQPWDYVFGCLKVLDTPKIRRHLLVTWGEAVAMPQLATVVSEQLSYLRDQSLERYRAWGAAELDFTEEELEEWLTVIGAAVLSVLTGYVVQTQLVAGGKKESAREAYLEYASAILRQA
31437	GC_00000420	g_1130	Rothia_mucilaginosa_FDAARGOS_369	59878	69	69	1	1	0.89293	0.989338	0.938665	0	53	16	0	0	53	16	0	0	24	45	0	0	23	46	0			SSF46689	None	PF00440	Bacterial regulatory proteins, tetR family			MPKVSEEYKKNRRSQIVETARECFIKQGYQKASMSEIIAATGLSAGAIYNHFSSKDEIILAAARMDMAPFDRIRAEQPWDYVFGCLKVLDTPKIRRHLLVTWGEAVAMPQLATVVSEQLSYLRDQSLERYRAWGAAELDFTEEELEEWLTVIGAAVLSVLTGYVVQTQLVAGGKKESAREAYLEYASAILRQA
31438	GC_00000420	g_1130	Rothia_mucilaginosa_M508_M508	31359	69	69	1	1	0.89293	0.989338	0.938665	0	53	16	0	0	53	16	0	0	24	45	0	0	23	46	0									MPKVSEEYKKNRRSQIVETARECFIKHGYQKASMSDIIAATGLSAGAIYNHFSSKDEIILAAARMDMAPFDRIRAEQPWDYVFGCLKVLDTPKIRRHLLVTWGEAVAMPQLATVVSEQLSYLRDQSLERYRAWGAAELDFTEEELEEWLTVIGAAVLSVLTGYVVQTQLVAGGKKESAREAYLEYASAILRQA
31439	GC_00000420	g_1130	Rothia_mucilaginosa_NUM_Rm6536	57837	69	69	1	1	0.89293	0.989338	0.938665	0	53	16	0	0	53	16	0	0	24	45	0	0	23	46	0			SSF46689	None	PF00440	Bacterial regulatory proteins, tetR family			MPKVSEEYKKNRRSQIVETARECFIKHGYQKASMSDIIAATGLSAGAIYNHFSSKDEIILAAARMDMAPFDRIRAEQPWDYVFGCLKVLDTPKIRRHLLVTWGEAVAMPQLATVVSEQLSYLRDQSLERYRAWGAAELDFTEEELEEWLTVIGAAVLSVLTGYVVQTQLVAGGKKESAREAYLEYASAILRQA
31440	GC_00000420	g_1130	Rothia_mucilaginosa_UMB0024	62385	69	69	1	1	0.89293	0.989338	0.938665	0	53	16	0	0	53	16	0	0	24	45	0	0	23	46	0			SSF46689	None	PF00440	Bacterial regulatory proteins, tetR family			MPKVSEEYKKNRRSQIVETARECFIKHGYQKASMSDIIAATGLSAGAIYNHFSSKDEIILAAARMDMAPFDRIRAEQPWDYVFGCLKVLDTPKIRRHLLVTWGEAVAMPQLATVVSEQLSYLRDQSLERYRAWGAAELDFTEEELEEWLTVIGAAVLSVLTGYVVQTQLVAGGKKESAREAYLEYASAILRQA
31441	GC_00000420	g_1130	Rothia_sp_HMSC036D11_HMSC036D11	110401	69	69	1	1	0.89293	0.989338	0.938665	0	53	16	0	0	53	16	0	0	24	45	0	0	23	46	0			SSF46689	None	PF00440	Bacterial regulatory proteins, tetR family			MPKVSEEYKKNRRIQIVDVARECFIKGGYQKTSMNEIIAATGLSAGAIYNHFSSKEEIMVEAARLDMAPFEKVRADSPWDYVLGFLKILDTAKTRRFLLATWGEAVSMPAINAVVGEQMHQLRAMAMERYRAWGERELDVTAEELEQWLNVMGAAVLSVLSGYVVQTQLL--GKEN--REAYFAYAAAILTQE
31442	GC_00000420	g_1130	Rothia_sp_HMSC058E10_HMSC058E10	72611	69	69	1	1	0.89293	0.989338	0.938665	0	53	16	0	0	53	16	0	0	24	45	0	0	23	46	0			SSF46689	None	PF00440	Bacterial regulatory proteins, tetR family			MPKVSEEYKKNRRIQIIDVARECFIKGGYQKTSMNEIIAATGLSAGAIYNHFSSKEEIMVEAARLDMAPFEKVRADSPWDYVLGFLKILDTAKTRRFLLATWGEAVSMPAINAVVGEQMHQLRAMAMERYRAWGERELDVTAEELEQWLNVMGAAVLSVLSGYVVQTQLL--GKEN--REAYFAYATAILTQE
31443	GC_00000420	g_1130	Rothia_sp_HMSC061C12_HMSC061C12	125498	69	69	1	1	0.89293	0.989338	0.938665	0	53	16	0	0	53	16	0	0	24	45	0	0	23	46	0			SSF46689	None	PF00440	Bacterial regulatory proteins, tetR family			MPKVSEEYKKNRRSQIVETARECFIKHGYQKASMSEIIAATGLSAGAIYNHFSSKDEIILAAARMDMAPFDRIRAEQPWDYVFGCLKVLDTPKIRRHLLVTWGEAVAMPQLATVVSEQLSYLRDQSLERYRAWGAAELDFTEEELEEWLTVIGAAVLSVLTGYVVQTQLVAGGKKESAREAYLEYASAILRQA
31444	GC_00000420	g_1130	Rothia_sp_HMSC061D12_HMSC061D12	127491	69	69	1	1	0.89293	0.989338	0.938665	0	53	16	0	0	53	16	0	0	24	45	0	0	23	46	0			SSF46689	None	PF00440	Bacterial regulatory proteins, tetR family			MPKVSEEYKKNRRSQIVETARECFIKHGYQKASMSDIIAATGLSAGAIYNHFSSKDEIILAAARMDMAPFDRIRAEQPWDYVFGCLKVLDTPKIRRHLLVTWGEAVAMPQLATVVSEQLSYLRDQSLERYRAWGAAELDFTEEELEEWLTVIGAAVLSVLTGYVVQTQLVAGGKKDSAREAYLEYASAILRQA
31445	GC_00000420	g_1130	Rothia_sp_HMSC061E04_HMSC061E04	104165	69	69	1	1	0.89293	0.989338	0.938665	0	53	16	0	0	53	16	0	0	24	45	0	0	23	46	0			SSF46689	None	PF00440	Bacterial regulatory proteins, tetR family			MPKVSEEYKKNRRSQIVETARECFIKHGYQKASMSEIIAATGLSAGAIYNHFSSKDEIILAAARMDMAPFDRIRAEQPWDYVFGCLKVLDTPKIRRHLLVTWGEAVAMPQLATVVSEQLSYLRDQSLERYRAWGAAELDFTEEELEEWLTVIGAAVLSVLTGYVVQTQLVAGGKKESAREAYLEYASAILRQA
31446	GC_00000420	g_1130	Rothia_sp_HMSC062F03_HMSC062F03	128868	69	69	1	1	0.89293	0.989338	0.938665	0	53	16	0	0	53	16	0	0	24	45	0	0	23	46	0			SSF46689	None	PF00440	Bacterial regulatory proteins, tetR family			MPKVSEEYKKNRRSQIVETARECFIKHGYQKASMSEIIAATGLSAGAIYNHFSSKDEIILAAARMDLAPFDRIRAEQPWDYVFGCLKVLDTPKVRRHLLVTWGEAVSMPQLGAVVSEQLTYLRDQALERYRAWGAAELDFTDEELEEWLTVIGAAVLSVLTGYVVQTQLVAGGKKDSAREAYLEYASAILRQA
31447	GC_00000420	g_1130	Rothia_sp_HMSC062H08_HMSC062H08	83774	69	69	1	1	0.89293	0.989338	0.938665	0	53	16	0	0	53	16	0	0	24	45	0	0	23	46	0			SSF46689	None	PF00440	Bacterial regulatory proteins, tetR family			MPKVSEEYKKNRRSQIVETARECFIKQGYQKASMSEIIAATGLSAGAIYNHFSSKDEIILAAARMDMAPFDRIRAEQPWDYVFGCLKVLDTPKIRRHLLVTWGEAVAMPQLATVVSEQLSYLRDQSLERYRAWGAAELDFTEEELEEWLTVIGAAVLSVLTGYVVQTQLVAGGKKESAREAYLEYASAILRQA
31448	GC_00000420	g_1130	Rothia_sp_HMSC064D08_HMSC064D08	74237	69	69	1	1	0.89293	0.989338	0.938665	0	53	16	0	0	53	16	0	0	24	45	0	0	23	46	0			SSF46689	None	PF00440	Bacterial regulatory proteins, tetR family			MPKVSEEYKKNRRIQIIDVARECFIKGGYQKTSMNEIIAATGLSAGAIYNHFSSKEEIMVEAARLDMAPFEKVRADSPWDYVLGFLKILDTAKTRRFLLATWGEAVSMPAINAVVGEQMHQLRAMAMERYRAWGERELDVTAEELEQWLNVMGAAVLSVLSGYVVQTQLL--GKEN--REAYFAYATAILTQE
31449	GC_00000420	g_1130	Rothia_sp_HMSC064F07_HMSC064F07	129746	69	69	1	1	0.89293	0.989338	0.938665	0	53	16	0	0	53	16	0	0	24	45	0	0	23	46	0			SSF46689	None	PF00440	Bacterial regulatory proteins, tetR family			MPKVSEEYKKNRRSQIVETARECFIKQGYQKASMSEIIAATGLSAGAIYNHFSSKDEIILAAARMDMAPFDRIRAEQPWDYVFGCLKVLDTPKIRRHLLVTWGEAVAMPQLATVVSEQLSYLRDQSLERYRAWGAAELDFTEEELEEWLTVIGAAVLSVLTGYVVQTQLVAGGKKESAREAYLEYASAILRQA
31450	GC_00000420	g_1130	Rothia_sp_HMSC065B04_HMSC065B04	93524	69	69	1	1	0.89293	0.989338	0.938665	0	53	16	0	0	53	16	0	0	24	45	0	0	23	46	0			SSF46689	None	PF00440	Bacterial regulatory proteins, tetR family			MPKVSEEYKKNRRSQIVETARECFIKHGYQKASMSDIIAATGLSAGAIYNHFSSKDEIILAAARMDMAPFDRIRAEQPWDYVFGCLKVLDTPKIRRHLLVTWGEAVAMPQLATVVSEQLSYLRDQSLERYRAWGAAELDFTEEELEEWLTVIGAAVLSVLTGYVVQTQLVAGGKKESAREAYLEYASAILRQA
31451	GC_00000420	g_1130	Rothia_sp_HMSC065C03_HMSC065C03	132506	69	69	1	1	0.89293	0.989338	0.938665	0	53	16	0	0	53	16	0	0	24	45	0	0	23	46	0			SSF46689	None	PF00440	Bacterial regulatory proteins, tetR family			MPKVSEEYKKNRRSQIVETARECFIKQGYQKASMSEIIAATGLSAGAIYNHFSSKDEIILAAARMDMAPFDRIRAEQPWDYVFGCLKVLDTPKIRRHLLVTWGEAVAMPQLATVVSEQLSYLRDQSLERYRAWGAAELDFTEEELEEWLTVIGAAVLSVLTGYVVQTQLVAGGKKESAREAYLEYASAILRQA
31452	GC_00000420	g_1130	Rothia_sp_HMSC065C12_HMSC065C12	88708	69	69	1	1	0.89293	0.989338	0.938665	0	53	16	0	0	53	16	0	0	24	45	0	0	23	46	0			SSF46689	None	PF00440	Bacterial regulatory proteins, tetR family			MPKVSEEYKKNRRSQIVETARECFIKHGYQKASMSDIIAATGLSAGAIYNHFSSKDEIILAAARMDMAPFDRIRAEQPWDYVFGCLKVLDTPKIRRHLLVTWGEAVAMPQLATVVSEQLSYLRDQSLERYRAWGAAELDFTEEELEEWLTVIGAAVLSVLTGYVVQTQLVAGGKKESAREAYLEYASAILRQA
31453	GC_00000420	g_1130	Rothia_sp_HMSC065D02_HMSC065D02	122377	69	69	1	1	0.89293	0.989338	0.938665	0	53	16	0	0	53	16	0	0	24	45	0	0	23	46	0			SSF46689	None	PF00440	Bacterial regulatory proteins, tetR family			MPKVSEEYKKNRRIQIVDVARECFIKGGYQKTSMNEIIAATGLSAGAIYNHFSSKEEIMVEAARLDMAPFEKVRADSPWDYVLGFLKILDTAKTRRFLLATWGEAVSMPAINAVVGEQMHQLRAMAMERYRAWGERELDVTAEELEQWLNVMGAAVLSVLSGYVVQTQLL--GKEN--REAYFAYAAAILTQE
31454	GC_00000420	g_1130	Rothia_sp_HMSC065D09_HMSC065D09	121299	69	69	1	1	0.89293	0.989338	0.938665	0	53	16	0	0	53	16	0	0	24	45	0	0	23	46	0			SSF46689	None	PF00440	Bacterial regulatory proteins, tetR family			MPKVSEEYKKNRRSQIVETARECFIKHGYQKASMSDIIAATGLSAGAIYNHFSSKDEIILAAARMDMAPFDRIRAEQPWDYVFGCLKVLDTPKVRRHLLVTWGEAVAMPQLATVVSEQLSYLRDQSLERYRAWGAAELDFTEEELEEWLTVIGAAVLSVLTGYVVQTQLVAGGKKESAREAYLEYASAILRQA
31455	GC_00000420	g_1130	Rothia_sp_HMSC065G12_HMSC065G12	87171	69	69	1	1	0.89293	0.989338	0.938665	0	53	16	0	0	53	16	0	0	24	45	0	0	23	46	0			SSF46689	None	PF00440	Bacterial regulatory proteins, tetR family			MPKVSEEYKKNRRIQIIDVARECFIKGGYQKTSMNEIIAATGLSAGAIYNHFSSKEEIMVEAARLDMAPFEKVRADSPWDYVLGFLKILDTAKTRRFLLATWGEAVSMPAINAVVGEQMHQLRAMAMERYRAWGERELDVTAEELEQWLNVMGAAVLSVLSGYVVQTQLL--GKEN--REAYFAYATAILTQE
31456	GC_00000420	g_1130	Rothia_sp_HMSC066G02_HMSC066G02	101061	69	69	1	1	0.89293	0.989338	0.938665	0	53	16	0	0	53	16	0	0	24	45	0	0	23	46	0			SSF46689	None	PF00440	Bacterial regulatory proteins, tetR family			MPKVSEEYKKNRRSQIVETARECFIKHGYQKASMSDIIAATGLSAGAIYNHFSSKDEIILAAARMDMAPFDRIRAEQPWDYVFGCLKVLDTPKIRRHLLVTWGEAVAMPQLATVVSEQLSYLRDQSLERYRAWGAVELDFTEEELEEWLTVIGAAVLSVLTGYVVQTQLVAGGKKESAREAYLEYASAILRQA
31457	GC_00000420	g_1130	Rothia_sp_HMSC066G07_HMSC066G07	113639	69	69	1	1	0.89293	0.989338	0.938665	0	53	16	0	0	53	16	0	0	24	45	0	0	23	46	0			SSF46689	None	PF00440	Bacterial regulatory proteins, tetR family			MPKVSEEYKKNRRSQIVETARECFIKQGYQKASMSEIIAATGLSAGAIYNHFSSKDEIILAAARMDMAPFDRIRAEQPWDYVFGCLKVLDTPKIRRHLLVTWGEAVAMPQLATVVSEQLSYLRDQSLERYRAWGAAELDFTEEELEEWLTVIGAAVLSVLTGYVVQTQLVAGGKKESAREAYLEYASAILRQA
31458	GC_00000420	g_1130	Rothia_sp_HMSC066H02_HMSC066H02	119123	69	69	1	1	0.89293	0.989338	0.938665	0	53	16	0	0	53	16	0	0	24	45	0	0	23	46	0			SSF46689	None	PF00440	Bacterial regulatory proteins, tetR family			MPKVSEEYKKNRRSQIVETARECFIKHGYQKASMSDIIAATGLSAGAIYNHFSSKDEIILAAARMDMAPFDRIRAEQPWDYVFGCLKVLDTPKVRRHLLVTWGEAVAMPQLATVVSEQLSYLRDQSLERYRAWGAAELDFTEEELEEWLTVIGAAVLSVLTGYVVQTQLVAGGKKESAREAYLEYASAILRQA
31459	GC_00000420	g_1130	Rothia_sp_HMSC067H10_HMSC067H10	81725	69	69	1	1	0.89293	0.989338	0.938665	0	53	16	0	0	53	16	0	0	24	45	0	0	23	46	0			SSF46689	None	PF00440	Bacterial regulatory proteins, tetR family			MPKVSEEYKKNRRIQIVDVARECFIKGGYQKTSMNEIIAATGLSAGAIYNHFSSKEEIMVEAARLDMAPFEKVRADSPWDYVLGFLKILDTAKTRRFLLATWGEAVSMPAINAVVGEQMHQLRAMAMERYRAWGERELDVTAEELEQWLNVMGAAVLSVLSGYVVQTQLL--GKEN--REAYFAYATAILTQE
31460	GC_00000420	g_1130	Rothia_sp_HMSC068E02_HMSC068E02	102824	69	69	1	1	0.89293	0.989338	0.938665	0	53	16	0	0	53	16	0	0	24	45	0	0	23	46	0			SSF46689	None	PF00440	Bacterial regulatory proteins, tetR family			MPKVSEEYKKNRRSQIVETARECFIKQGYQKASMSEIIAATGLSAGAIYNHFSSKDEIILAAARMDMAPFDRIRAEQPWDYVFGCLKVLDTPKIRRHLLVTWGEAVAMPQLATVVSEQLSYLRDQSLERYRAWGAAELDFTEEELEEWLTVIGAAVLSVLTGYVVQTQLVAGGKKESAREAYLEYASAILRQA
31461	GC_00000420	g_1130	Rothia_sp_HMSC068F09_HMSC068F09	94589	69	69	1	1	0.89293	0.989338	0.938665	0	53	16	0	0	53	16	0	0	24	45	0	0	23	46	0			SSF46689	None	PF00440	Bacterial regulatory proteins, tetR family			MPKVSEEYKKNRRSQIVETARECFIKHGYQKASMSEIIAATGLSAGAIYNHFSSKDEIILAAARMDLAPFDRIRAEQPWDYVFGCLKVLDTPKVRRHLLVTWGEAVSMPQLGAVVSEQLTYLRDQALERYRAWGAAELDFTDEELEEWLTVIGAAVLSVLTGYVVQTQLVAGGKKDSAREAYLEYASAILRQA
31462	GC_00000420	g_1130	Rothia_sp_HMSC069C01_HMSC069C01	116612	69	69	1	1	0.89293	0.989338	0.938665	0	53	16	0	0	53	16	0	0	24	45	0	0	23	46	0			SSF46689	None	PF00440	Bacterial regulatory proteins, tetR family			MPKVSEEYKKNRRIQIIDVARECFIKGGYQKTSMNEIIAATGLSAGAIYNHFSSKEEIMVEAARLDMAPFEKVRADSPWDYVLGFLKILDTAKTRRFLLATWGEAVSMPAINAVVGEQMHQLRAMAMERYRAWGERELDVTAEELEQWLNVMGAAVLSVLSGYVVQTQLL--GKEN--REAYFAYATAILTQE
31463	GC_00000420	g_1130	Rothia_sp_HMSC069C03_HMSC069C03	85181	69	69	1	1	0.89293	0.989338	0.938665	0	53	16	0	0	53	16	0	0	24	45	0	0	23	46	0			SSF46689	None	PF00440	Bacterial regulatory proteins, tetR family			MPKVSEEYKKNRRSQIVETARECFIKHGYQKASMSEIIAATGLSAGAIYNHFSSKDEIILAAARMDMAPFDRIRAEQPWDYVFGCLKVLDTPKIRRHLLVTWGEAVAMPQLATVVSEQLSYLRDQSLERYRAWGAAELDFTEEELEEWLTVIGAAVLSVLTGYVVQTQLVAGGKKESAREAYLEYASAILRQA
31464	GC_00000420	g_1130	Rothia_sp_HMSC069C04_HMSC069C04	97096	69	69	1	1	0.89293	0.989338	0.938665	0	53	16	0	0	53	16	0	0	24	45	0	0	23	46	0			SSF46689	None	PF00440	Bacterial regulatory proteins, tetR family			MPKVSEEYKKNRRSQIVETARECFIKQGYQKASMSEIIAATGLSAGAIYNHFSSKDEIILAAARMDMAPFDRIRAEQPWDYVFGCLKVLDTPKIRRHLLVTWGEAVAMPQLATVVSEQLSYLRDQSLERYRAWGAAELDFTEEELEEWLTVIGAAVLSVLTGYVVQTQLVAGGKKESAREAYLEYASAILRQA
31465	GC_00000420	g_1130	Rothia_sp_HMSC069C10_HMSC069C10	92132	69	69	1	1	0.89293	0.989338	0.938665	0	53	16	0	0	53	16	0	0	24	45	0	0	23	46	0			SSF46689	None	PF00440	Bacterial regulatory proteins, tetR family			MPKVSEEYKKNRRSQIVETARECFIKQGYQKASMSEIIAATGLSAGAIYNHFSSKDEIILAAARMDMAPFDRIRAEQPWDYVFGCLKVLDTPKIRRHLLVTWGEAVAMPQLATVVSEQLSYLRDQSLERYRAWGAAELDFTEEELEEWLTVIGAAVLSVLTGYVVQTQLVAGGKKESAREAYLEYASAILRQA
31466	GC_00000420	g_1130	Rothia_sp_HMSC069D01_HMSC069D01	78652	69	69	1	1	0.89293	0.989338	0.938665	0	53	16	0	0	53	16	0	0	24	45	0	0	23	46	0			SSF46689	None	PF00440	Bacterial regulatory proteins, tetR family			MPKVSEEYKKNRRSQIVETARECFIKQGYQKASMSEIIAATGLSAGAIYNHFSSKDEIILAAARMDMAPFDRIRAEQPWDYVFGCLKVLDTPKIRRHLLVTWGEAVAMPQLATVVSEQLSYLRDQSLERYRAWGAAELDFTEEELEEWLTVIGAAVLSVLTGYVVQTQLVAGGKKESAREAYLEYASAILRQA
31467	GC_00000420	g_1130	Rothia_sp_HMSC071B01_HMSC071B01	66891	69	69	1	1	0.89293	0.989338	0.938665	0	53	16	0	0	53	16	0	0	24	45	0	0	23	46	0			SSF46689	None	PF00440	Bacterial regulatory proteins, tetR family			MPKVSEEYKKNRRSQIVETARECFIKQGYQKASMSEIIAATGLSAGAIYNHFSSKDEIILAAARMDMAPFDRIRAEQPWDYVFGCLKVLDTPKIRRHLLVTWGEAVAMPQLATVVSEQLSYLRDQSLERYRAWGAAELDFTEEELEEWLTVIGAAVLSVLTGYVVQTQLVAGGKKESAREAYLEYASAILRQA
31468	GC_00000420	g_1130	Rothia_sp_HMSC071C12_HMSC071C12	107330	69	69	1	1	0.89293	0.989338	0.938665	0	53	16	0	0	53	16	0	0	24	45	0	0	23	46	0			SSF46689	None	PF00440	Bacterial regulatory proteins, tetR family			MPKVSEEYKKNRRSQIVETARECFIKHGYQKASMSDIIAATGLSAGAIYNHFSSKDEIILAAARMDMAPFDRIRAEQPWDYVFGCLKVLDTPKIRRHLLVTWGEAVAMPQLATVVSEQLSYLRDQSLERYRAWGAAELDFTEEELEEWLTVIGAAVLSVLTGYVVQTQLVAGGKKESARESYLEYASAILRQA
31469	GC_00000420	g_1130	Rothia_sp_HMSC071F11_HMSC071F11	69215	69	69	1	1	0.89293	0.989338	0.938665	0	53	16	0	0	53	16	0	0	24	45	0	0	23	46	0			SSF46689	None	PF00440	Bacterial regulatory proteins, tetR family			MPKVSEEYKKNRRIQIVDVARECFIKGGYQKTSMNEIIAATGLSAGAIYNHFSSKEEIMVEAARLDMAPFEKVRADSPWDYVLGFLKILDTAKTRRFLLATWGEAVSMPAINAVVGEQMDQLRAMAMERYRAWGEHELDVTTEELEQWLNVMGAAVLSVLSGYVVQTQLL--GKEN--REAYFAYATAILTQE
31470	GC_00000420	g_1130	Rothia_sp_HMSC072B03_HMSC072B03	75389	69	69	1	1	0.89293	0.989338	0.938665	0	53	16	0	0	53	16	0	0	24	45	0	0	23	46	0			SSF46689	None	PF00440	Bacterial regulatory proteins, tetR family			MPKVSEEYKKNRRSQIVETARECFIKHGYQKASMSEIIAATGLSAGAIYNHFSSKDEIILAAARMDLAPFDRIRAEQPWDYVFGCLKVLDTPKVRRHLLVTWGEAVSMPQLGALVSEQLTYLRDQALERYRAWGAAELDFTDEELEEWLTVIGAAVLSVLTGYVVQTQLVAGGKKDSAREAYLEYASAILRQA
31471	GC_00000420	g_1130	Rothia_sp_HMSC072B04_HMSC072B04	105662	69	69	1	1	0.89293	0.989338	0.938665	0	53	16	0	0	53	16	0	0	24	45	0	0	23	46	0			SSF46689	None	PF00440	Bacterial regulatory proteins, tetR family			MPKVSEEYKKNRRSQIVETARECFIKQGYQKASMSEIIAATGLSAGAIYNHFSSKDEIILAAARMDMAPFDRIRAEQPWDYVFGCLKVLDTPKIRRHLLVTWGEAVAMPQLATVVSEQLSYLRDQSLERYRAWGAAELDFTEEELEEWLTVIGAAVLSVLTGYVVQTQLVAGGKKESAREAYLEYASAILRQA
31472	GC_00000420	g_1130	Rothia_sp_HMSC072E10_HMSC072E10	109624	69	69	1	1	0.89293	0.989338	0.938665	0	53	16	0	0	53	16	0	0	24	45	0	0	23	46	0			SSF46689	None	PF00440	Bacterial regulatory proteins, tetR family			MPKVSEEYKKNRRSQIVETARECFIKHGYQKASMSEIIAATGLSAGAIYNHFSSKDEIILAAARMDLAPFDRIRAEQPWDYVFGCLKVLDTPKVRRHLLVTWGEAVSMPQLGAVVSEQLTYLRDQALERYRAWGAAELDFTDEELEEWLTVIGAAVLSVLTGYVVQTQLVAGGKKDSAREAYLEYASAILRQA
31473	GC_00000420	g_1130	Rothia_sp_HMSC073B08_HMSC073B08	97761	69	69	1	1	0.89293	0.989338	0.938665	0	53	16	0	0	53	16	0	0	24	45	0	0	23	46	0			SSF46689	None	PF00440	Bacterial regulatory proteins, tetR family			MPKVSEEYKKNRRSQIVETARECFIKHGYQKASMSDIIAATGLSAGAIYNHFSSKDEIILAAARMDMAPFDRIRAEQPWDYVFGCLKVLDTPKIRRHLLVTWGEAVAMPQLATVVSEQLSYLRDQSLERYRAWGAAELDFTEEELEEWLTVIGAAVLSVLTGYVVQTQLVAGGKKESAREAYLEYASAILRQA
31474	GC_00000420	g_1130	Rothia_sp_HMSC075F09_HMSC075F09	80417	69	69	1	1	0.89293	0.989338	0.938665	0	53	16	0	0	53	16	0	0	24	45	0	0	23	46	0			SSF46689	None	PF00440	Bacterial regulatory proteins, tetR family			MPKVSEEYKKNRRSQIVETARECFIKQGYQKASMSEIIAATGLSAGAIYNHFSSKDEIILAAARMDMAPFDRIRAEQPWDYVFGCLKVLDTPKIRRHLLVTWGEAVAMPQLATVVSEQLSYLRDQSLERYRAWGAAELDFTDEELEEWLTVIGAAVLSVLTGYVVQTQLVAGGKKESAREAYLEYASAILRQA
31475	GC_00000420	g_1130	Rothia_sp_HMSC076D04_HMSC076D04	116061	69	69	1	1	0.89293	0.989338	0.938665	0	53	16	0	0	53	16	0	0	24	45	0	0	23	46	0			SSF46689	None	PF00440	Bacterial regulatory proteins, tetR family			MPKVSEEYKKNRRSQIVETARECFIKHGYQKASMSDIIAATGLSAGAIYNHFSSKDEIILAAARMDMAPFDRIRAEQPWDYVFGCLKVLDTPKIRRHLLVTWGEAVAMPQLATVVSEQLSYLRDQSLERYRAWGAAELDFTEEELEEWLTVIGAAVLSVLTGYVVQTQLVAGGKKESAREAYLEYASAILRQA
31476	GC_00000420	g_1130	Rothia_sp_HMSC078H08_HMSC078H08	67748	69	69	1	1	0.89293	0.989338	0.938665	0	53	16	0	0	53	16	0	0	24	45	0	0	23	46	0			SSF46689	None	PF00440	Bacterial regulatory proteins, tetR family			MPKVSEEYKKNRRSQIVETARECFIKQGYQKASMSEIIAATGLSAGAIYNHFSSKDEIILAAARMDMAPFDRIRAEQPWDYVFGCLKVLDTPKIRRHLLVTWGEAVAMPQLATVVSEQLSYLRDQSLERYRAWGAAELDFTEEELEEWLTVIGAAVLSVLTGYVVQTQLVAGGKKESAREAYLEYASAILRQA
31477	GC_00000420	g_1130	Rothia_sp_HMSC08A08_HMSC08A08	64852	69	69	1	1	0.89293	0.989338	0.938665	0	53	16	0	0	53	16	0	0	24	45	0	0	23	46	0			SSF46689	None	PF00440	Bacterial regulatory proteins, tetR family			MPKVSEEYKKNRRIQIIDVARECFIKGGYQKTSMNEIIAATGLSAGAIYNHFSSKEEIMVEAARLDMAPFEKVRADSPWDYVLGFLKILDTAKTRRFLLATWGEAVSMPAINAVVGEQMHQLRAMAMERYRAWGERELDVTAEELEQWLNVMGAAVLSVLSGYVVQTQLL--GKEN--REAYFAYATAILTQE
31478	GC_00000421	g_1130	Rothia_aeria_F0184_F0184	4472	69	69	1	1	0.946763	0.933596	0.940133	0	53	16	0	0	53	16	0	1	23	45	0.0416667	1	22	46	0.0434783			SSF51161	None	PF00132	Bacterial transferase hexapeptide (six repeats)	TIGR01172	cysE: serine O-acetyltransferase	#NAME?
31479	GC_00000421	g_1130	Rothia_aeria_F0474_F0474	864	69	69	1	1	0.946763	0.933596	0.940133	0	53	16	0	0	53	16	0	1	23	45	0.0416667	1	22	46	0.0434783			SSF51161	None	PF00132	Bacterial transferase hexapeptide (six repeats)	TIGR01172	cysE: serine O-acetyltransferase	#NAME?
31480	GC_00000421	g_1130	Rothia_dentocariosa_1233_RDEN	15711	69	69	1	1	0.946763	0.933596	0.940133	0	53	16	0	0	53	16	0	1	23	45	0.0416667	1	22	46	0.0434783			SSF51161	None	PF00132	Bacterial transferase hexapeptide (six repeats)	TIGR01172	cysE: serine O-acetyltransferase	#NAME?
31481	GC_00000421	g_1130	Rothia_dentocariosa_1234_RDEN	14833	69	69	1	1	0.946763	0.933596	0.940133	0	53	16	0	0	53	16	0	1	23	45	0.0416667	1	22	46	0.0434783			SSF51161	None	PF00132	Bacterial transferase hexapeptide (six repeats)	TIGR01172	cysE: serine O-acetyltransferase	#NAME?
31482	GC_00000421	g_1130	Rothia_dentocariosa_694_RDEN	18858	69	69	1	1	0.946763	0.933596	0.940133	0	53	16	0	0	53	16	0	1	23	45	0.0416667	1	22	46	0.0434783			SSF51161	None	PF00132	Bacterial transferase hexapeptide (six repeats)	TIGR01172	cysE: serine O-acetyltransferase	MLVPLGSIHGNRKKIMGFFARLREDIENVREHDPAARGAGEIMLNYSGLHAIWAHRLTHKLWQKDGTKSLARTLSQLTRFLTGVEIHPGAVIGRRFFIDHGMGIVIGETAEIGDDVMLYHGVTLGGRSLEKVKRHPTIEDRVTIGAGAKVLGPVVIGAGSAIGANAVVVNDHPRDSIITGIPAKHRLRTPEKKKPLVDAVEYIDPAMWI
31483	GC_00000421	g_1130	Rothia_dentocariosa_ATCC_17931_ATCC_17931	8814	69	69	1	1	0.946763	0.933596	0.940133	0	53	16	0	0	53	16	0	1	23	45	0.0416667	1	22	46	0.0434783			SSF51161	None	PF00132	Bacterial transferase hexapeptide (six repeats)	TIGR01172	cysE: serine O-acetyltransferase	MLVPWGSIYGNRKKIMGFFARLREDIENVREHDPAARGAGEIMLNYSGMHAIWAHRLTHKLWQKDGTKSLARTLSQLTRFLTGVEIHPGAVIGRRFFIDHGMGIVIGETTEIGDDVMLYHGVTLGGRSLEKIKRHPTIEDRVTIGAGAKVLGPVVIGADSAIGANAVVVNDHPRDSIITGIPAKHRLRTPEKKKPLVDAVEYIDPAMWI
31484	GC_00000421	g_1130	Rothia_dentocariosa_C6B	10126	69	69	1	1	0.946763	0.933596	0.940133	0	53	16	0	0	53	16	0	1	23	45	0.0416667	1	22	46	0.0434783			SSF51161	None	PF00132	Bacterial transferase hexapeptide (six repeats)	TIGR01172	cysE: serine O-acetyltransferase	#NAME?
31485	GC_00000421	g_1130	Rothia_dentocariosa_C6D	12000	69	69	1	1	0.946763	0.933596	0.940133	0	53	16	0	0	53	16	0	1	23	45	0.0416667	1	22	46	0.0434783			SSF51161	None	PF00132	Bacterial transferase hexapeptide (six repeats)	TIGR01172	cysE: serine O-acetyltransferase	#NAME?
31486	GC_00000421	g_1130	Rothia_dentocariosa_M567_M567	5066	69	69	1	1	0.946763	0.933596	0.940133	0	53	16	0	0	53	16	0	1	23	45	0.0416667	1	22	46	0.0434783			SSF51161	None	PF00132	Bacterial transferase hexapeptide (six repeats)	TIGR01172	cysE: serine O-acetyltransferase	#NAME?
31487	GC_00000421	g_1130	Rothia_dentocariosa_OG2_1	21018	69	69	1	1	0.946763	0.933596	0.940133	0	53	16	0	0	53	16	0	1	23	45	0.0416667	1	22	46	0.0434783			SSF51161	None	PF00132	Bacterial transferase hexapeptide (six repeats)	TIGR01172	cysE: serine O-acetyltransferase	#NAME?
31488	GC_00000421	g_1130	Rothia_dentocariosa_OG2_2	22731	69	69	1	1	0.946763	0.933596	0.940133	0	53	16	0	0	53	16	0	1	23	45	0.0416667	1	22	46	0.0434783			SSF51161	None	PF00132	Bacterial transferase hexapeptide (six repeats)	TIGR01172	cysE: serine O-acetyltransferase	#NAME?
31489	GC_00000421	g_1130	Rothia_dentocariosa_UMB0083	24859	69	69	1	1	0.946763	0.933596	0.940133	0	53	16	0	0	53	16	0	1	23	45	0.0416667	1	22	46	0.0434783			SSF51161	None	PF00132	Bacterial transferase hexapeptide (six repeats)	TIGR01172	cysE: serine O-acetyltransferase	#NAME?
31490	GC_00000421	g_1130	Rothia_mucilaginosa_1211_RMUC	32488	69	69	1	1	0.946763	0.933596	0.940133	0	53	16	0	0	53	16	0	1	23	45	0.0416667	1	22	46	0.0434783									#NAME?
31491	GC_00000421	g_1130	Rothia_mucilaginosa_138_RMUC	33758	69	69	1	1	0.946763	0.933596	0.940133	0	53	16	0	0	53	16	0	1	23	45	0.0416667	1	22	46	0.0434783									#NAME?
31492	GC_00000421	g_1130	Rothia_mucilaginosa_141_RMUC	36414	69	69	1	1	0.946763	0.933596	0.940133	0	53	16	0	0	53	16	0	1	23	45	0.0416667	1	22	46	0.0434783									#NAME?
31493	GC_00000421	g_1130	Rothia_mucilaginosa_175_RMUC	38817	69	69	1	1	0.946763	0.933596	0.940133	0	53	16	0	0	53	16	0	1	23	45	0.0416667	1	22	46	0.0434783									#NAME?
31494	GC_00000421	g_1130	Rothia_mucilaginosa_207_RMUC	41899	69	69	1	1	0.946763	0.933596	0.940133	0	53	16	0	0	53	16	0	1	23	45	0.0416667	1	22	46	0.0434783									#NAME?
31495	GC_00000421	g_1130	Rothia_mucilaginosa_268_RMUC	44049	69	69	1	1	0.946763	0.933596	0.940133	0	53	16	0	0	53	16	0	1	23	45	0.0416667	1	22	46	0.0434783									#NAME?
31496	GC_00000421	g_1130	Rothia_mucilaginosa_328_RMUC	44952	69	69	1	1	0.946763	0.933596	0.940133	0	53	16	0	0	53	16	0	1	23	45	0.0416667	1	22	46	0.0434783									#NAME?
31497	GC_00000421	g_1130	Rothia_mucilaginosa_329_RMUC	47466	69	69	1	1	0.946763	0.933596	0.940133	0	53	16	0	0	53	16	0	1	23	45	0.0416667	1	22	46	0.0434783									#NAME?
31498	GC_00000421	g_1130	Rothia_mucilaginosa_470_RMUC	49059	69	69	1	1	0.946763	0.933596	0.940133	0	53	16	0	0	53	16	0	1	23	45	0.0416667	1	22	46	0.0434783									#NAME?
31499	GC_00000421	g_1130	Rothia_mucilaginosa_473_RMUC	51051	69	69	1	1	0.946763	0.933596	0.940133	0	53	16	0	0	53	16	0	1	23	45	0.0416667	1	22	46	0.0434783			SSF51161	None	PF00132	Bacterial transferase hexapeptide (six repeats)	TIGR01172	cysE: serine O-acetyltransferase	#NAME?
31500	GC_00000421	g_1130	Rothia_mucilaginosa_509_RMUC	39743	69	69	1	1	0.946763	0.933596	0.940133	0	53	16	0	0	53	16	0	1	23	45	0.0416667	1	22	46	0.0434783									#NAME?
31501	GC_00000421	g_1130	Rothia_mucilaginosa_574_RMUC	53431	69	69	1	1	0.946763	0.933596	0.940133	0	53	16	0	0	53	16	0	1	23	45	0.0416667	1	22	46	0.0434783			SSF51161	None	PF00132	Bacterial transferase hexapeptide (six repeats)	TIGR01172	cysE: serine O-acetyltransferase	#NAME?
31502	GC_00000421	g_1130	Rothia_mucilaginosa_788_RMUC	54873	69	69	1	1	0.946763	0.933596	0.940133	0	53	16	0	0	53	16	0	1	23	45	0.0416667	1	22	46	0.0434783			SSF51161	None	PF00132	Bacterial transferase hexapeptide (six repeats)	TIGR01172	cysE: serine O-acetyltransferase	#NAME?
31503	GC_00000421	g_1130	Rothia_mucilaginosa_902_RMUC	55621	69	69	1	1	0.946763	0.933596	0.940133	0	53	16	0	0	53	16	0	1	23	45	0.0416667	1	22	46	0.0434783			SSF51161	None	PF00132	Bacterial transferase hexapeptide (six repeats)	TIGR01172	cysE: serine O-acetyltransferase	#NAME?
31504	GC_00000421	g_1130	Rothia_mucilaginosa_ATCC_25296_ATCC_25296	29974	69	69	1	1	0.946763	0.933596	0.940133	0	53	16	0	0	53	16	0	1	23	45	0.0416667	1	22	46	0.0434783									#NAME?
31505	GC_00000421	g_1130	Rothia_mucilaginosa_DY_18_DY_18	27156	69	69	1	1	0.946763	0.933596	0.940133	0	53	16	0	0	53	16	0	1	23	45	0.0416667	1	22	46	0.0434783									#NAME?
31506	GC_00000421	g_1130	Rothia_mucilaginosa_FDAARGOS_369	60910	69	69	1	1	0.946763	0.933596	0.940133	0	53	16	0	0	53	16	0	1	23	45	0.0416667	1	22	46	0.0434783			SSF51161	None	PF00132	Bacterial transferase hexapeptide (six repeats)	TIGR01172	cysE: serine O-acetyltransferase	#NAME?
31507	GC_00000421	g_1130	Rothia_mucilaginosa_M508_M508	30750	69	69	1	1	0.946763	0.933596	0.940133	0	53	16	0	0	53	16	0	1	23	45	0.0416667	1	22	46	0.0434783									#NAME?
31508	GC_00000421	g_1130	Rothia_mucilaginosa_NUM_Rm6536	58843	69	69	1	1	0.946763	0.933596	0.940133	0	53	16	0	0	53	16	0	1	23	45	0.0416667	1	22	46	0.0434783			SSF51161	None	PF00132	Bacterial transferase hexapeptide (six repeats)	TIGR01172	cysE: serine O-acetyltransferase	#NAME?
31509	GC_00000421	g_1130	Rothia_mucilaginosa_UMB0024	61801	69	69	1	1	0.946763	0.933596	0.940133	0	53	16	0	0	53	16	0	1	23	45	0.0416667	1	22	46	0.0434783			SSF51161	None	PF00132	Bacterial transferase hexapeptide (six repeats)	TIGR01172	cysE: serine O-acetyltransferase	#NAME?
31510	GC_00000421	g_1130	Rothia_sp_HMSC036D11_HMSC036D11	111406	69	69	1	1	0.946763	0.933596	0.940133	0	53	16	0	0	53	16	0	1	23	45	0.0416667	1	22	46	0.0434783			SSF51161	None	PF00132	Bacterial transferase hexapeptide (six repeats)	TIGR01172	cysE: serine O-acetyltransferase	#NAME?
31511	GC_00000421	g_1130	Rothia_sp_HMSC058E10_HMSC058E10	72453	69	69	1	1	0.946763	0.933596	0.940133	0	53	16	0	0	53	16	0	1	23	45	0.0416667	1	22	46	0.0434783			SSF51161	None	PF00132	Bacterial transferase hexapeptide (six repeats)	TIGR01172	cysE: serine O-acetyltransferase	MLVPWGSIYGNRKKIMGFFARLREDIENVREHDPAARGAGEIMLNYSGMHAIWAHRLTHKLWQKDGTKSLARTLSQLTRFLTGVEIHPGAVIGRRFFIDHGMGIVIGETTEIGDDVMLYHGVTLGGRSLEKIKRHPTIEDRVTIGAGAKVLGPVVIGADSAIGANAVVVNDHPRDSIITGIPAKHRLRTPEKKKPLVDAVEYIDPAMWI
31512	GC_00000421	g_1130	Rothia_sp_HMSC061C12_HMSC061C12	125662	69	69	1	1	0.946763	0.933596	0.940133	0	53	16	0	0	53	16	0	1	23	45	0.0416667	1	22	46	0.0434783			SSF51161	None	PF00132	Bacterial transferase hexapeptide (six repeats)	TIGR01172	cysE: serine O-acetyltransferase	#NAME?
31513	GC_00000421	g_1130	Rothia_sp_HMSC061D12_HMSC061D12	126506	69	69	1	1	0.946763	0.933596	0.940133	0	53	16	0	0	53	16	0	1	23	45	0.0416667	1	22	46	0.0434783			SSF51161	None	PF00132	Bacterial transferase hexapeptide (six repeats)	TIGR01172	cysE: serine O-acetyltransferase	#NAME?
31514	GC_00000421	g_1130	Rothia_sp_HMSC061E04_HMSC061E04	104439	69	69	1	1	0.946763	0.933596	0.940133	0	53	16	0	0	53	16	0	1	23	45	0.0416667	1	22	46	0.0434783			SSF51161	None	PF00132	Bacterial transferase hexapeptide (six repeats)	TIGR01172	cysE: serine O-acetyltransferase	#NAME?
31515	GC_00000421	g_1130	Rothia_sp_HMSC062F03_HMSC062F03	129200	69	69	1	1	0.946763	0.933596	0.940133	0	53	16	0	0	53	16	0	1	23	45	0.0416667	1	22	46	0.0434783			SSF51161	None	PF00132	Bacterial transferase hexapeptide (six repeats)	TIGR01172	cysE: serine O-acetyltransferase	#NAME?
31516	GC_00000421	g_1130	Rothia_sp_HMSC062H08_HMSC062H08	84676	69	69	1	1	0.946763	0.933596	0.940133	0	53	16	0	0	53	16	0	1	23	45	0.0416667	1	22	46	0.0434783			SSF51161	None	PF00132	Bacterial transferase hexapeptide (six repeats)	TIGR01172	cysE: serine O-acetyltransferase	#NAME?
31517	GC_00000421	g_1130	Rothia_sp_HMSC064D08_HMSC064D08	75022	69	69	1	1	0.946763	0.933596	0.940133	0	53	16	0	0	53	16	0	1	23	45	0.0416667	1	22	46	0.0434783			SSF51161	None	PF00132	Bacterial transferase hexapeptide (six repeats)	TIGR01172	cysE: serine O-acetyltransferase	MLVPWGSIYGNRKKIMGFFARLREDIENVREHDPAARGAGEIMLNYSGMHAIWAHRLTHKLWQKDGTKSLARTLSQLTRFLTGVEIHPGAVIGRRFFIDHGMGIVIGETAEIGDDVMLYHGVTLGGRSLEKVKRHPTIEDRVTIGAGAKVLGPVVIGADSAIGANAVVVNDHPRDSIITGIPAKHRLRTPEKKKPLVDAVEYIDPAMWI
31518	GC_00000421	g_1130	Rothia_sp_HMSC064F07_HMSC064F07	130791	69	69	1	1	0.946763	0.933596	0.940133	0	53	16	0	0	53	16	0	1	23	45	0.0416667	1	22	46	0.0434783			SSF51161	None	PF00132	Bacterial transferase hexapeptide (six repeats)	TIGR01172	cysE: serine O-acetyltransferase	#NAME?
31519	GC_00000421	g_1130	Rothia_sp_HMSC065B04_HMSC065B04	93067	69	69	1	1	0.946763	0.933596	0.940133	0	53	16	0	0	53	16	0	1	23	45	0.0416667	1	22	46	0.0434783			SSF51161	None	PF00132	Bacterial transferase hexapeptide (six repeats)	TIGR01172	cysE: serine O-acetyltransferase	#NAME?
31520	GC_00000421	g_1130	Rothia_sp_HMSC065C03_HMSC065C03	133082	69	69	1	1	0.946763	0.933596	0.940133	0	53	16	0	0	53	16	0	1	23	45	0.0416667	1	22	46	0.0434783			SSF51161	None	PF00132	Bacterial transferase hexapeptide (six repeats)	TIGR01172	cysE: serine O-acetyltransferase	#NAME?
31521	GC_00000421	g_1130	Rothia_sp_HMSC065C12_HMSC065C12	89249	69	69	1	1	0.946763	0.933596	0.940133	0	53	16	0	0	53	16	0	1	23	45	0.0416667	1	22	46	0.0434783			SSF51161	None	PF00132	Bacterial transferase hexapeptide (six repeats)	TIGR01172	cysE: serine O-acetyltransferase	#NAME?
31522	GC_00000421	g_1130	Rothia_sp_HMSC065D02_HMSC065D02	123710	69	69	1	1	0.946763	0.933596	0.940133	0	53	16	0	0	53	16	0	1	23	45	0.0416667	1	22	46	0.0434783			SSF51161	None	PF00132	Bacterial transferase hexapeptide (six repeats)	TIGR01172	cysE: serine O-acetyltransferase	#NAME?
31523	GC_00000421	g_1130	Rothia_sp_HMSC065D09_HMSC065D09	121890	69	69	1	1	0.946763	0.933596	0.940133	0	53	16	0	0	53	16	0	1	23	45	0.0416667	1	22	46	0.0434783			SSF51161	None	PF00132	Bacterial transferase hexapeptide (six repeats)	TIGR01172	cysE: serine O-acetyltransferase	#NAME?
31524	GC_00000421	g_1130	Rothia_sp_HMSC065G12_HMSC065G12	88107	69	69	1	1	0.946763	0.933596	0.940133	0	53	16	0	0	53	16	0	1	23	45	0.0416667	1	22	46	0.0434783			SSF51161	None	PF00132	Bacterial transferase hexapeptide (six repeats)	TIGR01172	cysE: serine O-acetyltransferase	MLVPWGSIYGNRKKIMGFFARLREDIENVREHDPAARGAGEIMLNYSGMHAIWAHRLTHKLWQKDGTKSLARTLSQLTRFLTGVEIHPGAVIGRRFFIDHGMGIVIGETTEIGDDVMLYHGVTLGGRSLEKIKRHPTIEDRVTIGAGAKVLGPVVIGADSAIGANAVVVNDHPRDSIITGIPAKHRLRTPEKKKPLVDAVEYIDPAMWI
31525	GC_00000421	g_1130	Rothia_sp_HMSC066G02_HMSC066G02	99499	69	69	1	1	0.946763	0.933596	0.940133	0	53	16	0	0	53	16	0	1	23	45	0.0416667	1	22	46	0.0434783			SSF51161	None	PF00132	Bacterial transferase hexapeptide (six repeats)	TIGR01172	cysE: serine O-acetyltransferase	#NAME?
31526	GC_00000421	g_1130	Rothia_sp_HMSC066G07_HMSC066G07	114051	69	69	1	1	0.946763	0.933596	0.940133	0	53	16	0	0	53	16	0	1	23	45	0.0416667	1	22	46	0.0434783			SSF51161	None	PF00132	Bacterial transferase hexapeptide (six repeats)	TIGR01172	cysE: serine O-acetyltransferase	#NAME?
31527	GC_00000421	g_1130	Rothia_sp_HMSC066H02_HMSC066H02	119423	69	69	1	1	0.946763	0.933596	0.940133	0	53	16	0	0	53	16	0	1	23	45	0.0416667	1	22	46	0.0434783			SSF51161	None	PF00132	Bacterial transferase hexapeptide (six repeats)	TIGR01172	cysE: serine O-acetyltransferase	#NAME?
31528	GC_00000421	g_1130	Rothia_sp_HMSC067H10_HMSC067H10	82665	69	69	1	1	0.946763	0.933596	0.940133	0	53	16	0	0	53	16	0	1	23	45	0.0416667	1	22	46	0.0434783			SSF51161	None	PF00132	Bacterial transferase hexapeptide (six repeats)	TIGR01172	cysE: serine O-acetyltransferase	MLVPWGSIYCNRKKIMGFFARLREDIENVREHDPAARGAGEIMLNYSGMHAIWVHRLTHKLWQKDSTKSLARTLSQLTRFLTGVEIHPGAAIGRRFFIDHGMGIVIGETAEIGDDVMLYHGVTLGGRSLEKVKRHPTIEDRVTIGAGAKVLGPVVIGADSAIGANAVVVNDHPRDSIITGIPAKHRLRTPEKKKPLVDAVEYIDPAMWI
31529	GC_00000421	g_1130	Rothia_sp_HMSC068E02_HMSC068E02	102066	69	69	1	1	0.946763	0.933596	0.940133	0	53	16	0	0	53	16	0	1	23	45	0.0416667	1	22	46	0.0434783			SSF51161	None	PF00132	Bacterial transferase hexapeptide (six repeats)	TIGR01172	cysE: serine O-acetyltransferase	#NAME?
31530	GC_00000421	g_1130	Rothia_sp_HMSC068F09_HMSC068F09	95195	69	69	1	1	0.946763	0.933596	0.940133	0	53	16	0	0	53	16	0	1	23	45	0.0416667	1	22	46	0.0434783			SSF51161	None	PF00132	Bacterial transferase hexapeptide (six repeats)	TIGR01172	cysE: serine O-acetyltransferase	#NAME?
31531	GC_00000421	g_1130	Rothia_sp_HMSC069C01_HMSC069C01	117711	69	69	1	1	0.946763	0.933596	0.940133	0	53	16	0	0	53	16	0	1	23	45	0.0416667	1	22	46	0.0434783			SSF51161	None	PF00132	Bacterial transferase hexapeptide (six repeats)	TIGR01172	cysE: serine O-acetyltransferase	MLVPWGSIYGNRKKIMGFFARLREDIENVREHDPAARGAGEIMLNYSGMHAIWAHRLTHKLWQKDGTKSLARTLSQLTRFLTGVEIHPGAVIGRRFFIDHGMGIVIGETTEIGDDVMLYHGVTLGGRSLEKVKRHPTIEDRVTIGAGAKVLGPVVIGADSAIGANAVVVNDHPRDSIITGIPAKHRLRTPEKKKPLVDAVEYIDPAMWI
31532	GC_00000421	g_1130	Rothia_sp_HMSC069C03_HMSC069C03	86269	69	69	1	1	0.946763	0.933596	0.940133	0	53	16	0	0	53	16	0	1	23	45	0.0416667	1	22	46	0.0434783			SSF51161	None	PF00132	Bacterial transferase hexapeptide (six repeats)	TIGR01172	cysE: serine O-acetyltransferase	#NAME?
31533	GC_00000421	g_1130	Rothia_sp_HMSC069C04_HMSC069C04	96364	69	69	1	1	0.946763	0.933596	0.940133	0	53	16	0	0	53	16	0	1	23	45	0.0416667	1	22	46	0.0434783			SSF51161	None	PF00132	Bacterial transferase hexapeptide (six repeats)	TIGR01172	cysE: serine O-acetyltransferase	#NAME?
31534	GC_00000421	g_1130	Rothia_sp_HMSC069C10_HMSC069C10	91034	69	69	1	1	0.946763	0.933596	0.940133	0	53	16	0	0	53	16	0	1	23	45	0.0416667	1	22	46	0.0434783			SSF51161	None	PF00132	Bacterial transferase hexapeptide (six repeats)	TIGR01172	cysE: serine O-acetyltransferase	#NAME?
31535	GC_00000421	g_1130	Rothia_sp_HMSC069D01_HMSC069D01	77953	69	69	1	1	0.946763	0.933596	0.940133	0	53	16	0	0	53	16	0	1	23	45	0.0416667	1	22	46	0.0434783			SSF51161	None	PF00132	Bacterial transferase hexapeptide (six repeats)	TIGR01172	cysE: serine O-acetyltransferase	#NAME?
31536	GC_00000421	g_1130	Rothia_sp_HMSC071B01_HMSC071B01	65452	69	69	1	1	0.946763	0.933596	0.940133	0	53	16	0	0	53	16	0	1	23	45	0.0416667	1	22	46	0.0434783			SSF51161	None	PF00132	Bacterial transferase hexapeptide (six repeats)	TIGR01172	cysE: serine O-acetyltransferase	#NAME?
31537	GC_00000421	g_1130	Rothia_sp_HMSC071C12_HMSC071C12	107499	69	69	1	1	0.946763	0.933596	0.940133	0	53	16	0	0	53	16	0	1	23	45	0.0416667	1	22	46	0.0434783			SSF51161	None	PF00132	Bacterial transferase hexapeptide (six repeats)	TIGR01172	cysE: serine O-acetyltransferase	#NAME?
31538	GC_00000421	g_1130	Rothia_sp_HMSC071F11_HMSC071F11	69875	69	69	1	1	0.946763	0.933596	0.940133	0	53	16	0	0	53	16	0	1	23	45	0.0416667	1	22	46	0.0434783			SSF51161	None	PF00132	Bacterial transferase hexapeptide (six repeats)	TIGR01172	cysE: serine O-acetyltransferase	MLVPWGSIYGNRKKIMGFFARLREDIENVREHDPAARGAGEIMLNYSGMHAIWAHRLTHKLWQKDGTKSLARTLSQLTRFLTGVEIHPGAVIGRRFFIDHGMGIVIGETTEIGDDVMLYHGVTLGGRSLEKIKRHPTIEDRVTIGAGAKVLGPVVIGADSAIGANAVVVNDHPRDSIITGIPAKHRLRTPEKKKPLVDAVEYIDPAMWI
31539	GC_00000421	g_1130	Rothia_sp_HMSC072B03_HMSC072B03	76480	69	69	1	1	0.946763	0.933596	0.940133	0	53	16	0	0	53	16	0	1	23	45	0.0416667	1	22	46	0.0434783			SSF51161	None	PF00132	Bacterial transferase hexapeptide (six repeats)	TIGR01172	cysE: serine O-acetyltransferase	#NAME?
31540	GC_00000421	g_1130	Rothia_sp_HMSC072B04_HMSC072B04	105956	69	69	1	1	0.946763	0.933596	0.940133	0	53	16	0	0	53	16	0	1	23	45	0.0416667	1	22	46	0.0434783			SSF51161	None	PF00132	Bacterial transferase hexapeptide (six repeats)	TIGR01172	cysE: serine O-acetyltransferase	#NAME?
31541	GC_00000421	g_1130	Rothia_sp_HMSC072E10_HMSC072E10	110148	69	69	1	1	0.946763	0.933596	0.940133	0	53	16	0	0	53	16	0	1	23	45	0.0416667	1	22	46	0.0434783			SSF51161	None	PF00132	Bacterial transferase hexapeptide (six repeats)	TIGR01172	cysE: serine O-acetyltransferase	#NAME?
31542	GC_00000421	g_1130	Rothia_sp_HMSC073B08_HMSC073B08	98613	69	69	1	1	0.946763	0.933596	0.940133	0	53	16	0	0	53	16	0	1	23	45	0.0416667	1	22	46	0.0434783			SSF51161	None	PF00132	Bacterial transferase hexapeptide (six repeats)	TIGR01172	cysE: serine O-acetyltransferase	#NAME?
31543	GC_00000421	g_1130	Rothia_sp_HMSC075F09_HMSC075F09	79551	69	69	1	1	0.946763	0.933596	0.940133	0	53	16	0	0	53	16	0	1	23	45	0.0416667	1	22	46	0.0434783			SSF51161	None	PF00132	Bacterial transferase hexapeptide (six repeats)	TIGR01172	cysE: serine O-acetyltransferase	#NAME?
31544	GC_00000421	g_1130	Rothia_sp_HMSC076D04_HMSC076D04	115305	69	69	1	1	0.946763	0.933596	0.940133	0	53	16	0	0	53	16	0	1	23	45	0.0416667	1	22	46	0.0434783			SSF51161	None	PF00132	Bacterial transferase hexapeptide (six repeats)	TIGR01172	cysE: serine O-acetyltransferase	#NAME?
31545	GC_00000421	g_1130	Rothia_sp_HMSC078H08_HMSC078H08	68634	69	69	1	1	0.946763	0.933596	0.940133	0	53	16	0	0	53	16	0	1	23	45	0.0416667	1	22	46	0.0434783			SSF51161	None	PF00132	Bacterial transferase hexapeptide (six repeats)	TIGR01172	cysE: serine O-acetyltransferase	#NAME?
31546	GC_00000421	g_1130	Rothia_sp_HMSC08A08_HMSC08A08	63088	69	69	1	1	0.946763	0.933596	0.940133	0	53	16	0	0	53	16	0	1	23	45	0.0416667	1	22	46	0.0434783			SSF51161	None	PF00132	Bacterial transferase hexapeptide (six repeats)	TIGR01172	cysE: serine O-acetyltransferase	MLVPWGSIYGNRKKIMGFFARLREDIENVREHDPAARGAGEIMLNYSGMHAIWAHRLTHKLWQKDGTKSLARTLSQLTRFLTGVEIHPGAVIGRRFFIDHGMGIVIGETAEIGDDVMLYHGVTLGGRSLEKVKRHPTIEDRVTIGAGAKVLGPVVIGADSAIGANAVVVNDHPRDSIITGIPAKHRLRTPEKKKPLVDAVEYIDPAMWI
31547	GC_00000422	g_1130	Rothia_aeria_F0184_F0184	3351	69	69	1	1	0.958128	1	0.978616	0	53	16	0	0	53	16	0	0	24	45	0	0	23	46	0			SSF103491	None	PF00344	SecY translocase	TIGR00967	3a0501s007: preprotein translocase, SecY subunit	MLSAFGRVLKTADLRRKLLFTLGMIVIYRMGTFIPAPGISYGTVQQCIANNGSNHGIYDIVNLFSGGALLQLSIFALGVMPYITASIIIQLLRVVIPRFQELHDEGAQGQAKLTQYTRYLTIALALLNGTTIVSMARSGALIGNCPNIIPIDDIWHVLLIIITLCAGTTVIMWMGEQITERGVGNGMSLLIFTSIASSFPNALGAIERQQGAMVFWAVCGVGLVVMLAVVYVEQSVRRVPVQYAKRMIGRRTIGGTSTYIPLKVNMAGVIPLIFASSLLSLPGIIAQLNTPNNGSPPPEWVSWINTYLVRGDHPLYITLYFFLILGFTYFYVSVTFDPVEVADNMKKYGGFIPGVRAGKPTERYLSYVLNRITLPGSLYLAVISMIPLVALILFQANQNFPFGGASLLIVVGVGLDTLKQINAQLQQRHYEGLLR
31548	GC_00000422	g_1130	Rothia_aeria_F0474_F0474	1749	69	69	1	1	0.958128	1	0.978616	0	53	16	0	0	53	16	0	0	24	45	0	0	23	46	0			SSF103491	None	PF00344	SecY translocase	TIGR00967	3a0501s007: preprotein translocase, SecY subunit	MLSAFGRVLKTADLRRKLLFTLGMIVIYRMGTFIPAPGISYGTVQQCIANNGSNHGIYDIVNLFSGGALLQLSIFALGVMPYITASIIIQLLRVVIPRFQELHDEGAQGQAKLTQYTRYLTIALALLNGTTIVSMARSGALIGNCPNIIPVDDIWHVLLIIITLCAGTTVIMWMGEQITERGVGNGMSLLIFTSIASSFPNALGAIERQQGAMVFWAVCGVGLVVMLAVVYVEQSVRRVPVQYAKRMIGRRTIGGTSTYIPLKVNMAGVIPLIFASSLLSLPGIIAQLNTPNNGSPPPEWVSWINTYLVRGDHPLYITLYFFLILGFTYFYVSVTFDPVEVADNMKKYGGFIPGVRAGKPTERYLSYVLNRITLPGSLYLAVISMIPLVALILFQANQNFPFGGASLLIVVGVGLDTLKQINAQLQQRHYEGLLR
31549	GC_00000422	g_1130	Rothia_dentocariosa_1233_RDEN	15962	69	69	1	1	0.958128	1	0.978616	0	53	16	0	0	53	16	0	0	24	45	0	0	23	46	0			SSF103491	None	PF00344	SecY translocase	TIGR00967	3a0501s007: preprotein translocase, SecY subunit	MLSAFGRVIKTADLRRKLLFTLGMIVLYRMGTFIPAPGISYGTVQQCLNANQTHGGAYDIINLFSGGALLQLSIFALGVMPYITASIIIQLLRVVIPRFQELHDEGAQGQAKLTQYTRYLTIALALLNATTIVSMARSGVLLGNCPGIIPQDDVLHILVIIITLCAGTGVIMWMGEQITERGVGNGMSLLIFTSIASSFPNALGSILEQQGPFVFWSVCLVGLAVMLAVVYVEQSVRRVPVQYAKRMIGRRTIGGTSTYIPLKVNMAGVIPIIFASSLLTLPGIIAQFNTPQGGAAPPEWVNWVNTYLTRGDHPLYIALYFLLILGFTYFYVAVTFDPVEVADNMKKYGGFIPGVRAGKPTERYLSYVLTRITLPGSLYLAVVSMIPLVALVLFNANQNFPFGGASLLIVVGVGLDTLKQVSAQLQQRNYEGLLR
31550	GC_00000422	g_1130	Rothia_dentocariosa_1234_RDEN	13600	69	69	1	1	0.958128	1	0.978616	0	53	16	0	0	53	16	0	0	24	45	0	0	23	46	0			SSF103491	None	PF00344	SecY translocase	TIGR00967	3a0501s007: preprotein translocase, SecY subunit	MLSAFGRVIKTADLRRKLLFTLGMIVLYRMGTFIPAPGISYGTVQQCLNANQTHGGAYDIINLFSGGALLQLSIFALGVMPYITASIIIQLLRVVIPRFQELHDEGAQGQAKLTQYTRYLTIALALLNATTIVSMARSGVLLGNCPGIIPQDDVLHILVIIITLCAGTGVIMWMGEQITERGVGNGMSLLIFTSIASSFPNALGSILEQQGPFVFWSVCLVGLAVMLAVVYVEQSVRRVPVQYAKRMIGRRTIGGTSTYIPLKVNMAGVIPIIFASSLLTLPGIIAQFNTPQGGAAPPEWVNWVNTYLTRGDHPLYIALYFLLILGFTYFYVAVTFDPVEVADNMKKYGGFIPGVRAGKPTERYLSYVLTRITLPGSLYLAVVSMIPLVALVLFNANQNFPFGGASLLIVVGVGLDTLKQVSAQLQQRNYEGLLR
31551	GC_00000422	g_1130	Rothia_dentocariosa_694_RDEN	17983	69	69	1	1	0.958128	1	0.978616	0	53	16	0	0	53	16	0	0	24	45	0	0	23	46	0			SSF103491	None	PF00344	SecY translocase	TIGR00967	3a0501s007: preprotein translocase, SecY subunit	MLSAFGRVIKTADLRRKLLFTLGMIVLYRMGTFIPAPGISYGTVQQCLNANQTHGGAYDIINLFSGGALLQLSIFALGVMPYITASIIIQLLRVVIPRFQELHDEGAQGQAKLTQYTRYLTIALALLNATTIVSMARSGVLLGNCPGIIPQDDVLHILVIIITLCAGTGVIMWMGEQITERGVGNGMSLLIFTSIASSFPNALGSILEQQGPFVFWSVCLVGLAVMLAVVYVEQSVRRVPVQYAKRMIGRRTIGGTSTYIPLKVNMAGVIPIIFASSLLTLPGIIAQFNTPQGGAAPPEWVNWVNTYLTRGDHPLYIALYFLLILGFTYFYVAVTFDPVEVADNMKKYGGFIPGVRAGKPTERYLSYVLTRITLPGSLYLAVVSMIPLVALVLFNANQNFPFGGASLLIVVGVGLDTLKQVSAQLQQRNYEGLLR
31552	GC_00000422	g_1130	Rothia_dentocariosa_ATCC_17931_ATCC_17931	6994	69	69	1	1	0.958128	1	0.978616	0	53	16	0	0	53	16	0	0	24	45	0	0	23	46	0			SSF103491	None	PF00344	SecY translocase	TIGR00967	3a0501s007: preprotein translocase, SecY subunit	MLSAFGRVIKTADLRRKLLFTLGMIVLYRMGTFIPAPGISYGTVQQCLNANQTHGGAYDIINLFSGGALLQLSIFALGVMPYITASIIIQLLRVVIPRFQELHDEGAQGQAKLTQYTRYLTIALALLNATTIVSMARSGVLLGNCPGIIPQDDVLHILVIIITLCAGTGVIMWMGEQITERGVGNGMSLLIFTSIASSFPNALGSILEQQGPFVFWSVCLVGLAVMLAVVYVEQSVRRVPVQYAKRMIGRRTIGGTSTYIPLKVNMAGVIPIIFASSLLTLPGIIAQFNTPQGGAAPPEWVNWVNTYLTRGDHPLYIALYFLLILGFTYFYVAVTFDPVEVADNMKKYGGFIPGVRAGKPTERYLSYVLTRITLPGSLYLAVVSMIPLVALVLFNANQNFPFGGASLLIVVGVGLDTLKQVSAQLQQRNYEGLLR
31553	GC_00000422	g_1130	Rothia_dentocariosa_C6B	9827	69	69	1	1	0.958128	1	0.978616	0	53	16	0	0	53	16	0	0	24	45	0	0	23	46	0			SSF103491	None	PF00344	SecY translocase	TIGR00967	3a0501s007: preprotein translocase, SecY subunit	MLSAFGRVLKTADLRRKLLFTLGMIVIYRMGTFIPAPGISYGTVQQCIANNGSNHGIYDIVNLFSGGALLQLSIFALGVMPYITASIIIQLLRVVIPRFQELHDEGAQGQAKLTQYTRYLTIALALLNGTTIVSMARSGALIGNCPNIIPVDDIWHVLLIIITLCAGTTVIMWMGEQITERGVGNGMSLLIFTSIASSFPNALGAIERQQGAMVFWAVCGVGLVVMLAVVYVEQSVRRVPVQYAKRMIGRRTIGGTSTYIPLKVNMAGVIPLIFASSLLSLPGIIAQLNTPNNGSPPPEWVSWINTYLVRGDHPLYITLYFFLILGFTYFYVSVTFDPVEVADNMKKYGGFIPGVRAGKPTERYLSYVLNRITLPGSLYLAVISMIPLVALILFQANQNFPFGGASLLIVVGVGLDTLKQINAQLQQRHYEGLLR
31554	GC_00000422	g_1130	Rothia_dentocariosa_C6D	12249	69	69	1	1	0.958128	1	0.978616	0	53	16	0	0	53	16	0	0	24	45	0	0	23	46	0			SSF103491	None	PF00344	SecY translocase	TIGR00967	3a0501s007: preprotein translocase, SecY subunit	MLSAFGRVLKTADLRRKLLFTLGMIVIYRMGTFIPAPGISYGTVQQCIANNGSNHGIYDIVNLFSGGALLQLSIFALGVMPYITASIIIQLLRVVIPRFQELHDEGAQGQAKLTQYTRYLTIALALLNGTTIVSMARSGALIGNCPNIIPVDDIWHVLLIIITLCAGTTVIMWMGEQITERGVGNGMSLLIFTSIASSFPNALGAIERQQGAMVFWAVCGVGLVVMLAVVYVEQSVRRVPVQYAKRMIGRRTIGGTSTYIPLKVNMAGVIPLIFASSLLSLPGIIAQLNTPNNGSPPPEWVSWINTYLVRGDHPLYITLYFFLILGFTYFYVSVTFDPVEVADNMKKYGGFIPGVRAGKPTERYLSYVLNRITLPGSLYLAVISMIPLVALILFQANQNFPFGGASLLIVVGVGLDTLKQINAQLQQRHYEGLLR
31555	GC_00000422	g_1130	Rothia_dentocariosa_M567_M567	5385	69	69	1	1	0.958128	1	0.978616	0	53	16	0	0	53	16	0	0	24	45	0	0	23	46	0			SSF103491	None	PF00344	SecY translocase	TIGR00967	3a0501s007: preprotein translocase, SecY subunit	MLSAFGRVIKTADLRRKLLFTLGMIVLYRMGTFIPAPGISYGTVQQCLNANQTHGGAYDIINLFSGGALLQLSIFALGVMPYITASIIIQLLRVVIPRFQELHDEGAQGQAKLTQYTRYLTIALALLNATTIVSMARSGVLLGNCPGIIPQDDVLHILVIIITLCAGTGVIMWMGEQITERGVGNGMSLLIFTSIASSFPNALGSILEQQGPFVFWSVCLVGLAVMLAVVYVEQSVRRVPVQYAKRMIGRRTIGGTSTYIPLKVNMAGVIPIIFASSLLTLPGIIAQFNTPQGGAAPPEWVNWVNTYLTRGDHPLYIVLYFLLILGFTYFYVAVTFDPVEVADNMKKYGGFIPGVRAGKPTERYLSYVLTRITLPGSLYLAVVSMIPLVALVLFNANQNFPFGGASLLIVVGVGLDTLKQVSAQLQQRNYEGLLR
31556	GC_00000422	g_1130	Rothia_dentocariosa_OG2_1	21587	69	69	1	1	0.958128	1	0.978616	0	53	16	0	0	53	16	0	0	24	45	0	0	23	46	0			SSF103491	None	PF00344	SecY translocase	TIGR00967	3a0501s007: preprotein translocase, SecY subunit	MLSAFGRVIKTADLRRKLLFTLGMIVLYRMGTFIPAPGISYGTVQQCLNANQTHGGAYDIINLFSGGALLQLSIFALGVMPYITASIIIQLLRVVIPRFQELHDEGAQGQAKLTQYTRYLTIALALLNATTIVSMARSGVLLGNCPGIIPQDDVLHILVIIITLCAGTGVIMWMGEQITERGVGNGMSLLIFTSIASSFPNALGSILEQQGPFVFWSVCLVGLAVMLAVVYVEQSVRRVPVQYAKRMIGRRTIGGTSTYIPLKVNMAGVIPIIFASSLLTLPGIIAQFNTPQGGAAPPEWVNWVNTYLTRGDHPLYIVLYFLLILGFTYFYVAVTFDPVEVADNMKKYGGFIPGVRAGKPTERYLSYVLTRITLPGSLYLAVVSMIPLVALVLFNANQNFPFGGASLLIVVGVGLDTLKQVSAQLQQRNYEGLLR
31557	GC_00000422	g_1130	Rothia_dentocariosa_OG2_2	23045	69	69	1	1	0.958128	1	0.978616	0	53	16	0	0	53	16	0	0	24	45	0	0	23	46	0			SSF103491	None	PF00344	SecY translocase	TIGR00967	3a0501s007: preprotein translocase, SecY subunit	MLSAFGRVIKTADLRRKLLFTLGMIVLYRMGTFIPAPGISYGTVQQCLNANQTHGGAYDIINLFSGGALLQLSIFALGVMPYITASIIIQLLRVVIPRFQELHDEGAQGQAKLTQYTRYLTIALALLNATTIVSMARSGVLLGNCPGIIPQDDVLHILVIIITLCAGTGVIMWMGEQITERGVGNGMSLLIFTSIASSFPNALGSILEQQGPFVFWSVCLVGLAVMLAVVYVEQSVRRVPVQYAKRMIGRRTIGGTSTYIPLKVNMAGVIPIIFASSLLTLPGIIAQFNTPQGGAAPPEWVNWVNTYLTRGDHPLYIALYFLLILGFTYFYVAVTFDPVEVADNMKKYGGFIPGVRAGKPTERYLSYVLTRITLPGSLYLAVVSMIPLVALVLFNANQNFPFGGASLLIVVGVGLDTLKQVSAQLQQRNYEGLLR
31558	GC_00000422	g_1130	Rothia_dentocariosa_UMB0083	25174	69	69	1	1	0.958128	1	0.978616	0	53	16	0	0	53	16	0	0	24	45	0	0	23	46	0									MLSAFGRVIKTADLRRKLLFTLGMIVLYRMGTFIPAPGISYGTVQQCLNANQTHGGAYDIINLFSGGALLQLSIFALGVMPYITASIIIQLLRVVIPRFQELHDEGAQGQAKLTQYTRYLTIALALLNATTIVSMARSGVLLGNCPGIIPQDDVLHILVIIITLCAGTGVIMWMGEQITERGVGNGMSLLIFTSIASSFPNALGSILEQQGPFVFWSVCLVGLAVMLAVVYVEQSVRRVPVQYAKRMIGRRTIGGTSTYIPLKVNMAGVIPIIFASSLLTLPGIIAQFNTPQGGAAPPEWVNWVNTYLTRGDHPLYIALYFLLILGFTYFYVAVTFDPVEVADNMKKYGGFIPGVRAGKPTERYLSYVLTRITLPGSLYLAVVSMIPLVALVLFNANQNFPFGGASLLIVVGVGLDTLKQVSAQLQQRNYEGLLR
31559	GC_00000422	g_1130	Rothia_mucilaginosa_1211_RMUC	32701	69	69	1	1	0.958128	1	0.978616	0	53	16	0	0	53	16	0	0	24	45	0	0	23	46	0									MLSAFGRVFKTADLRRKLLFTLAMIVLYRVGTFIPAPGVSYGNVQQCLNANVTSGGVYDIVNLFSGGALLQLSIFALGVMPYITASIIIQLLRVVIPRFQELHDEGAQGQAKLTQYTRYLTIALALLNATTIVSMARSGVLLGNCPGIIPQDDVLHILLIIVTLCAGTTVIMWMGEQITERGVGNGMSLLIFTSIASSFPSALGSIQRTHGWGIFAAVCGIGLLVMLAVVYVEQSVRRIPVQYAKRMIGRRTIGGTNTYIPLKVNMAGVIPLIFASSLLTLPGLIAQFNTPTNGSTPPDWVNWINAYLVRGDHPLYIALYFFMIIGFAYFYVAVTFDPVEVADNMKKYGGFIPGIRAGKPTERYLSYVLNRITLPGALYLGVISMIPLVALILFNANQNFPFGGASLLIVVGVGLDTLKQINAQLQQRNYEGLLR
31560	GC_00000422	g_1130	Rothia_mucilaginosa_138_RMUC	33954	69	69	1	1	0.958128	1	0.978616	0	53	16	0	0	53	16	0	0	24	45	0	0	23	46	0									MLSAFGRVVKTADLRRKLLFTLAMIVLYRVGTFIPAPGVSYGNVQQCLNANVTSGGVYDIVNLFSGGALLQLSIFALGVMPYITASIIIQLLRVVIPRFQELHDEGAQGQAKLTQYTRYLTIALALLNATTIVSMARSGVLLGNCPGIIPQDDVLHILLIIVTLCAGTTVIMWMGEQITERGVGNGMSLLIFTSIASSFPSALGSIQRTHGWGIFAAVCGIGLLVMLAVVYVEQSVRRIPVQYAKRMIGRRTIGGTSTYIPLKVNMAGVIPLIFASSLLTLPGLIAQFNTPTDGSTPPDWVNWINAYLVRGDHPLYIALYFFMIIGFAYFYVAVTFDPVEVADNMKKYGGFIPGIRAGKPTARYLSYVLNRITLPGALYLGVISMIPLVALILFNANQNFPFGGASLLIVVGVGLDTLKQINAQLQQRNYEGLLR
31561	GC_00000422	g_1130	Rothia_mucilaginosa_141_RMUC	35741	69	69	1	1	0.958128	1	0.978616	0	53	16	0	0	53	16	0	0	24	45	0	0	23	46	0									MLSAVGRVFKTADLRRKLLFTLAMIVLYRLGTFIPAPGVSYGNVQQCLESNTTSGGVYDIVNLFSGGALLQLSIFALGVMPYITASIIIQLLRVVIPRFQELHEEGAQGQAKLTQYTRYLTIALALLNATTIVSMARSGVLLGNCPGIIPQDDVMHILLIIVTLCAGTTVIMWMGEQITERGVGNGMSLLIFTSIASSFPNALGSIQRTHGWGIFAAVCGIGLVVMLAVVYVEQSVRRIPVQYAKRMIGRRTIGGTSTYIPLKVNMAGVIPLIFASSLLTLPGLLAQFNTPTDGSTPPDWVNWINAYLVRGDHPLYIVLYFFMIIGFAYFYVAVTFDPVEVADNMKKYGGFIPGIRAGKPTERYLSYVLNRITLPGALYLGVISMIPLVALILFNANQNFPFGGASLLIVVGVGLDTLKQINAQLQQRNYEGLLR
31562	GC_00000422	g_1130	Rothia_mucilaginosa_175_RMUC	38351	69	69	1	1	0.958128	1	0.978616	0	53	16	0	0	53	16	0	0	24	45	0	0	23	46	0									MLSAFGRVVKTADLRRKLLFTLAMIVLYRVGTFIPAPGVSYGNVQQCLNANVTSGGVYDIVNLFSGGALLQLSIFALGVMPYITASIIIQLLRVVIPRFQELHDEGAQGQAKLTQYTRYLTIALALLNATTIVSMARSGVLLGNCPGIIPQDDVLHILLIIVTLCAGTTVIMWMGEQITERGVGNGMSLLIFTSIASSFPSALGSIQRTHGWGIFAAVCGIGLLVMLAVVYVEQSVRRIPVQYAKRMIGRRTIGGTSTYIPLKVNMAGVIPLIFASSLLTLPGLIAQFNTPTDGSTPPDWVNWINAYLVRGDHPLYIALYFFMIIGFAYFYVAVTFDPVEVADNMKKYGGFIPGIRAGKPTARYLSYVLNRITLPGALYLGVISMIPLVALILFNANQNFPFGGASLLIVVGVGLDTLKQINAQLQQRNYEGLLR
31563	GC_00000422	g_1130	Rothia_mucilaginosa_207_RMUC	40927	69	69	1	1	0.958128	1	0.978616	0	53	16	0	0	53	16	0	0	24	45	0	0	23	46	0									MLSAFGRVFKTADLRRKLLFTLAMIVLYRVGTFIPAPGVSYGNVQQCLNANVTSGGVYDIVNLFSGGALLQLSIFALGVMPYITASIIIQLLRVVIPRFQELHDEGAQGQAKLTQYTRYLTIALALLNATTIVSMARSGVLLGNCPGIIPQDDVLHILLIIVTLCAGTTVIMWMGEQITERGVGNGMSLLIFTSIASSFPSALGSIQRTHGWGIFAAVCGIGLLVMLAVVYVEQSVRRIPVQYAKRMIGRRTIGGTNTYIPLKVNMAGVIPLIFASSLLTLPGLIAQFNTPTNGSTPPDWVNWINAYLVRGDHPLYIALYFFMIIGFAYFYVAVTFDPVEVADNMKKYGGFIPGIRAGKPTERYLSYVLNRITLPGALYLGVISMIPLVALILFNANQNFPFGGASLLIVVGVGLDTLKQINAQLQQRNYEGLLR
31564	GC_00000422	g_1130	Rothia_mucilaginosa_268_RMUC	43774	69	69	1	1	0.958128	1	0.978616	0	53	16	0	0	53	16	0	0	24	45	0	0	23	46	0									MLSAFGRVVKTADLRRKLLFTLAMIVLYRVGTFIPAPGVSYGNVQQCLNANVTSGGVYDIVNLFSGGALLQLSIFALGVMPYITASIIIQLLRVVIPRFQELHDEGAQGQAKLTQYTRYLTIALALLNATTIVSMARSGVLLGNCPGIIPQDDVLHILLIIVTLCAGTTVIMWMGEQITERGVGNGMSLLIFTSIASSFPSALGSIQRTHGWGIFAAVCGIGLLVMLAVVYVEQSVRRIPVQYAKRMIGRRTIGGTSTYIPLKVNMAGVIPLIFASSLLTLPGLIAQFNTPTDGSTPPDWVNWINAYLVRGDHPLYIALYFFMIIGFAYFYVAVTFDPVEVADNMKKYGGFIPGIRAGKPTERYLSYVLNRITLPGALYLGVISMIPLVALILFNANQNFPFGGASLLIVVGVGLDTLKQINAQLQQRNYEGLLR
31565	GC_00000422	g_1130	Rothia_mucilaginosa_328_RMUC	44742	69	69	1	1	0.958128	1	0.978616	0	53	16	0	0	53	16	0	0	24	45	0	0	23	46	0									MLSAFGRVVKTADLRRKLLFTLAMIVLYRVGTFIPAPGVSYGNVQQCLNANVTSGGVYDIVNLFSGGALLQLSIFALGVMPYITASIIIQLLRVVIPRFQELHDEGAQGQAKLTQYTRYLTIALALLNATTIVSMARSGVLLGNCPGIIPQDDVLHILLIIVTLCAGTTVIMWMGEQITERGVGNGMSLLIFTSIASSFPSALGSIQRTHGWGIFAAVCGIGLLVMLAVVYVEQSVRRIPVQYAKRMIGRRTIGGTSTYIPLKVNMAGVIPLIFASSLLTLPGLIAQFNTPTDGSTPPDWVNWINAYLVRGDHPLYIALYFFMIIGFAYFYVAVTFDPVEVADNMKKYGGFIPGIRAGKPTARYLSYVLNRITLPGALYLGVISMIPLVALILFNANQNFPFGGASLLIVVGVGLDTLKQINAQLQQRNYEGLLR
31566	GC_00000422	g_1130	Rothia_mucilaginosa_329_RMUC	46710	69	69	1	1	0.958128	1	0.978616	0	53	16	0	0	53	16	0	0	24	45	0	0	23	46	0									MLSAFGRVVKTADLRRKLLFTLAMIVLYRVGTFIPAPGVSYGNVQQCLNANVTSGGVYDIVNLFSGGALLQLSIFALGVMPYITASIIIQLLRVVIPRFQELHDEGAQGQAKLTQYTRYLTIALALLNATTIVSMARSGVLLGNCPGIIPQDDVLHILLIIVTLCAGTTVIMWMGEQITERGVGNGMSLLIFTSIASSFPSALGSIQRTHGWGIFAAVCGIGLLVMLAVVYVEQSVRRIPVQYAKRMIGRRTIGGTSTYIPLKVNMAGVIPLIFASSLLTLPGLIAQFNTPTDGSTPPDWVNWINAYLVRGDHPLYIALYFFMIIGFAYFYVAVTFDPVEVADNMKKYGGFIPGIRAGKPTARYLSYVLNRITLPGALYLGVISMIPLVALILFNANQNFPFGGASLLIVVGVGLDTLKQINAQLQQRNYEGLLR
31567	GC_00000422	g_1130	Rothia_mucilaginosa_470_RMUC	48798	69	69	1	1	0.958128	1	0.978616	0	53	16	0	0	53	16	0	0	24	45	0	0	23	46	0									MLSAFGRVVKTADLRRKLLFTLAMIVLYRVGTFIPAPGVSYGNVQQCLNANVTSGGVYDIVNLFSGGALLQLSIFALGVMPYITASIIIQLLRVVIPRFQELHDEGAQGQAKLTQYTRYLTIALALLNATTIVSMARSGVLLGNCPGIIPQDDVLHILLIIVTLCAGTTVIMWMGEQITERGVGNGMSLLIFTSIASSFPSALGSIQRTHGWGIFAAVCGIGLLVMLAVVYVEQSVRRIPVQYAKRMIGRRTIGGTSTYIPLKVNMAGVIPLIFASSLLTLPGLIAQFNTPTDGSTPPDWVNWINAYLVRGDHPLYIALYFFMIIGFAYFYVAVTFDPVEVADNMKKYGGFIPGIRAGKPTARYLSYVLNRITLPGALYLGVISMIPLVALILFNANQNFPFGGASLLIVVGVGLDTLKQINAQLQQRNYEGLLR
31568	GC_00000422	g_1130	Rothia_mucilaginosa_473_RMUC	50995	69	69	1	1	0.958128	1	0.978616	0	53	16	0	0	53	16	0	0	24	45	0	0	23	46	0			SSF103491	None	PF00344	SecY translocase	TIGR00967	3a0501s007: preprotein translocase, SecY subunit	MLSAVGRVFKTADLRRKLLFTLAMIVLYRLGTFIPAPGVSYGNVQQCLESNTTSGGVYDIVNLFSGGALLQLSIFALGVMPYITASIIIQLLRVVIPRFQELHEEGAQGQAKLTQYTRYLTIALALLNATTIVSMARSGVLLGNCPGIIPQDDVMHILLIIVTLCAGTTVIMWMGEQITEHGVGNGMSLLIFTSIASSFPNALGSIQRTHGWGIFAAVCGIGLVVMLAVVYVEQSVRRIPVQYAKRMIGRRTIGGTSTYIPLKVNMAGVIPLIFASSLLTLPGLLAQFNTPTDGSTPPDWVNWINAYLVRGDHPLYIVLYFFMIIGFAYFYVAVTFDPVEVADNMKKYGGFIPGIRAGKPTERYLSYVLNRITLPGALYLGVISMIPLVALILFNANQNFPFGGASLLIVVGVGLDTLKQINAQLQQRNYEGLLR
31569	GC_00000422	g_1130	Rothia_mucilaginosa_509_RMUC	40609	69	69	1	1	0.958128	1	0.978616	0	53	16	0	0	53	16	0	0	24	45	0	0	23	46	0									MLSAFGRVVKTADLRRKLLFTLAMIVLYRVGTFIPAPGVSYGNVQQCLNANVTSGGVYDIVNLFSGGALLQLSIFALGVMPYITASIIIQLLRVVIPRFQELHDEGAQGQAKLTQYTRYLTIALALLNATTIVSMARSGVLLGNCPGIIPQDDVLHILLIIVTLCAGTTVIMWMGEQITERGVGNGMSLLIFTSIASSFPSALGSIQRTHGWGIFAAVCGIGLLVMLAVVYVEQSVRRIPVQYAKRMIGRRTIGGTSTYIPLKVNMAGVIPLIFASSLLTLPGLIAQFNTPTDGSTPPDWVNWINAYLVRGDHPLYIALYFFMIIGFAYFYVAVTFDPVEVADNMKKYGGFIPGIRAGKPTARYLSYVLNRITLPGALYLGVISMIPLVALILFNANQNFPFGGASLLIVVGVGLDTLKQINAQLQQRNYEGLLR
31570	GC_00000422	g_1130	Rothia_mucilaginosa_574_RMUC	53587	69	69	1	1	0.958128	1	0.978616	0	53	16	0	0	53	16	0	0	24	45	0	0	23	46	0			SSF103491	None	PF00344	SecY translocase	TIGR00967	3a0501s007: preprotein translocase, SecY subunit	MLSAVGRVFKTADLRRKLLFTLAMIVLYRLGTFIPAPGVSYGNVQQCLESNTTSGGVYDIVNLFSGGALLQLSIFALGVMPYITASIIIQLLRVVIPRFQELHEEGAQGQAKLTQYTRYLTIALALLNATTIVSMARSGVLLGNCPGIIPQDDVMHILLIIVTLCAGTTVIMWMGEQITEHGVGNGMSLLIFTSIASSFPNALGSIQRTHGWGIFAAVCGIGLVVMLAVVYVEQSVRRIPVQYAKRMIGRRTIGGTSTYIPLKVNMAGVIPLIFASSLLTLPGLLAQFNTPTDGSTPPDWVNWINAYLVRGDHPLYIVLYFFMIIGFAYFYVAVTFDPVEVADNMKKYGGFIPGIRAGKPTERYLSYVLNRITLPGALYLGVISMIPLVALILFNANQNFPFGGASLLIVVGVGLDTLKQINAQLQQRNYEGLLR
31571	GC_00000422	g_1130	Rothia_mucilaginosa_788_RMUC	53950	69	69	1	1	0.958128	1	0.978616	0	53	16	0	0	53	16	0	0	24	45	0	0	23	46	0			SSF103491	None	PF00344	SecY translocase	TIGR00967	3a0501s007: preprotein translocase, SecY subunit	MLSAFGRVVKTADLRRKLLFTLAMIVLYRVGTFIPAPGVSYGNVQQCLNANVTSGGVYDIVNLFSGGALLQLSIFALGVMPYITASIIIQLLRVVIPRFQELHDEGAQGQAKLTQYTRYLTIALALLNATTIVSMARSGVLLGNCPGIIPQDDVLHILLIIVTLCAGTTVIMWMGEQITERGVGNGMSLLIFTSIASSFPSALGSIQRTHGWGIFAAVCGIGLLVMLAVVYVEQSVRRIPVQYAKRMIGRRTIGGTSTYIPLKVNMAGVIPLIFASSLLTLPGLIAQFNTPTDGSTPPDWVNWINAYLVRGDHPLYIALYFFMIIGFAYFYVAVTFDPVEVADNMKKYGGFIPGIRAGKPTARYLSYVLNRITLPGALYLGVISMIPLVALILFNANQNFPFGGASLLIVVGVGLDTLKQINAQLQQRNYEGLLR
31572	GC_00000422	g_1130	Rothia_mucilaginosa_902_RMUC	55781	69	69	1	1	0.958128	1	0.978616	0	53	16	0	0	53	16	0	0	24	45	0	0	23	46	0			SSF103491	None	PF00344	SecY translocase	TIGR00967	3a0501s007: preprotein translocase, SecY subunit	MLSAFGRVVKTADLRRKLLFTLAMIVLYRVGTFIPAPGVSYGNVQQCLNANVTSGGVYDIVNLFSGGALLQLSIFALGVMPYITASIIIQLLRVVIPRFQELHDEGAQGQAKLTQYTRYLTIALALLNATTIVSMARSGVLLGNCPGIIPQDDVLHILLIIVTLCAGTTVIMWMGEQITERGVGNGMSLLIFTSIASSFPSALGSIQRTHGWGIFAAVCGIGLLVMLAVVYVEQSVRRIPVQYAKRMIGRRTIGGTSTYIPLKVNMAGVIPLIFASSLLTLPGLIAQFNTPTDGSTPPDWVNWINAYLVRGDHPLYIALYFFMIIGFAYFYVAVTFDPVEVADNMKKYGGFIPGIRAGKPTARYLSYVLNRITLPGALYLGVISMIPLVALILFNANQNFPFGGASLLIVVGVGLDTLKQINAQLQQRNYEGLLR
31573	GC_00000422	g_1130	Rothia_mucilaginosa_ATCC_25296_ATCC_25296	29066	69	69	1	1	0.958128	1	0.978616	0	53	16	0	0	53	16	0	0	24	45	0	0	23	46	0									MLSAFGRVVKTADLRRKLLFTLAMIVLYRVGTFIPAPGVSYGNVQQCLNANVTSGGVYDIVNLFSGGALLQLSIFALGVMPYITASIIIQLLRVVIPRFQELHDEGAQGQAKLTQYTRYLTIALALLNATTIVSMARSGVLLGNCPGIIPQDDVLHILLIIVTLCAGTTVIMWMGEQITERGVGNGMSLLIFTSIASSFPSALGSIQRTHGWGIFAAVCGIGLLVMLAVVYVEQSVRRIPVQYAKRMIGRRTIGGTSTYIPLKVNMAGVIPLIFASSLLTLPGLIAQFNTPTDGSTPPDWVNWINAYLVRGDHPLYIALYFFMIIGFAYFYVAVTFDPVEVADNMKKYGGFIPGIRAGKPTERYLSYVLNRITLPGALYLGVISMIPLVALILFNANQNFPFGGASLLIVVGVGLDTLKQINAQLQQRNYEGLLR
31574	GC_00000422	g_1130	Rothia_mucilaginosa_DY_18_DY_18	26900	69	69	1	1	0.958128	1	0.978616	0	53	16	0	0	53	16	0	0	24	45	0	0	23	46	0									MLSAFGRVVKTADLRRKLLFTLAMIVLYRVGTFIPAPGVSYGNVQQCLNANVTSGGVYDIVNLFSGGALLQLSIFALGVMPYITASIIIQLLRVVIPRFQELHDEGAQGQAKLTQYTRYLTIALALLNATTIVSMARSGVLLGNCPGIIPQDDVLHILLIIVTLCAGTTVIMWMGEQITERGVGNGMSLLIFTSIASSFPSALGSIQRTHGWGIFAAVCGIGLLVMLAVVYVEQSVRRIPVQYAKRMIGRRTIGGTSTYIPLKVNMAGVIPLIFASSLLTLPGLIAQFNTPTDGSTPPDWVNWINAYLVRGDHPLYIALYFFMIIGFAYFYVAVTFDPVEVADNMKKYGGFIPGIRAGKPTARYLSYVLNRITLPGALYLGVISMIPLVALILFNANQNFPFGGASLLIVVGVGLDTLKQINAQLQQRNYEGLLR
31575	GC_00000422	g_1130	Rothia_mucilaginosa_FDAARGOS_369	60634	69	69	1	1	0.958128	1	0.978616	0	53	16	0	0	53	16	0	0	24	45	0	0	23	46	0			SSF103491	None	PF00344	SecY translocase	TIGR00967	3a0501s007: preprotein translocase, SecY subunit	MLSAFGRVVKTADLRRKLLFTLAMIVLYRVGTFIPAPGVSYGNVQQCLNANVTSGGVYDIVNLFSGGALLQLSIFALGVMPYITASIIIQLLRVVIPRFQELHDEGAQGQAKLTQYTRYLTIALALLNATTIVSMARSGVLLGNCPGIIPQDDVLHILLIIVTLCAGTTVIMWMGEQITERGVGNGMSLLIFTSIASSFPSALGSIQRTHGWGIFAAVCGIGLLVMLAVVYVEQSVRRIPVQYAKRMIGRRTIGGTSTYIPLKVNMAGVIPLIFASSLLTLPGLIAQFNTPTDGSTPPDWVNWINAYLVRGDHPLYIALYFFMIIGFAYFYVAVTFDPVEVADNMKKYGGFIPGIRAGKPTARYLSYVLNRITLPGALYLGVISMIPLVALILFNANQNFPFGGASLLIVVGVGLDTLKQINAQLQQRNYEGLLR
31576	GC_00000422	g_1130	Rothia_mucilaginosa_M508_M508	30476	69	69	1	1	0.958128	1	0.978616	0	53	16	0	0	53	16	0	0	24	45	0	0	23	46	0									MLSAFGRVVKTADLRRKLLFTLAMIVLYRVGTFIPAPGVSYGNVQQCLNANVTSGGVYDIVNLFSGGALLQLSIFALGVMPYITASIIIQLLRVVIPRFQELHDEGAQGQAKLTQYTRYLTIALALLNATTIVSMARSGVLLGNCPGIIPQDDVLHILLIIVTLCAGTTVIMWMGEQITERGVGNGMSLLIFTSIASSFPSALGSIQRTHGWGIFAAVCGIGLLVMLAVVYVEQSVRRIPVQYAKRMIGRRTIGGTSTYIPLKVNMAGVIPLIFASSLLTLPGLIAQFNTPTDGSTPPDWVNWINAYLVRGDHPLYIALYFFMIIGFAYFYVAVTFDPVEVADNMKKYGGFIPGIRAGKPTERYLSYVLNRITLPGALYLGVISMIPLVALILFNANQNFPFGGASLLIVVGVGLDTLKQINAQLQQRNYEGLLR
31577	GC_00000422	g_1130	Rothia_mucilaginosa_NUM_Rm6536	58582	69	69	1	1	0.958128	1	0.978616	0	53	16	0	0	53	16	0	0	24	45	0	0	23	46	0			SSF103491	None	PF00344	SecY translocase	TIGR00967	3a0501s007: preprotein translocase, SecY subunit	MLSAFGRVVKTADLRRKLLFTLAMIVLYRVGTFIPAPGVSYGNVQQCLKANITSGGVYDIVNLFSGGALLQLSIFALGVMPYITASIIIQLLRVVIPRFQELHDEGAQGQAKLTQYTRYLTIALALLNATTIVSMARSGVLLGNCPGIIPQDDVLHILLIIVTLCAGTTVIMWMGEQITERGVGNGMSLLIFTSIASSFPSALGSIQRTHGWGIFAAVCGIGLLVMLAVVYVEQSVRRIPVQYAKRMIGRRTIGGTSTYIPLKVNMAGVIPLIFASSLLTLPGLIAQFNTPTNGSTPPDWVNWINAYLVRGDHPLYIVLYFFMIIGFAYFYVAVTFDPVEVADNMKKYGGFIPGIRAGKPTERYLSYVLNRITLPGALYLGVISMIPLVALILFNANQNFPFGGASLLIVVGVGLDTLKQINAQLQQRNYEGLLR
31578	GC_00000422	g_1130	Rothia_mucilaginosa_UMB0024	61313	69	69	1	1	0.958128	1	0.978616	0	53	16	0	0	53	16	0	0	24	45	0	0	23	46	0			SSF103491	None	PF00344	SecY translocase	TIGR00967	3a0501s007: preprotein translocase, SecY subunit	MLSAFGRVVKTADLRRKLLFTLAMIVLYRVGTFIPAPGVSYGNVQQCLNANVTSGGVYDIVNLFSGGALLQLSIFALGVMPYITASIIIQLLRVVIPRFQELHDEGAQGQAKLTQYTRYLTIALALLNATTIVSMARSGVLLGNCPGIIPQDDVLHILLIIVTLCAGTTVIMWMGEQITERGVGNGMSLLIFTSIASSFPSALGSIQRTHGWGIFAAVCGIGLLVMLAVVYVEQSVRRIPVQYAKRMIGRRTIGGTSTYIPLKVNMAGVIPLIFASSLLTLPGLIAQFNTPTDGSTPPDWVNWINAYLVRGDHPLYIALYFFMIIGFAYFYVAVTFDPVEVADNMKKYGGFIPGIRAGKPTERYLSYVLNRITLPGALYLGVISMIPLVALILFNANQNFPFGGASLLIVVGVGLDTLKQINAQLQQRNYEGLLR
31579	GC_00000422	g_1130	Rothia_sp_HMSC036D11_HMSC036D11	111859	69	69	1	1	0.958128	1	0.978616	0	53	16	0	0	53	16	0	0	24	45	0	0	23	46	0			SSF103491	None	PF00344	SecY translocase	TIGR00967	3a0501s007: preprotein translocase, SecY subunit	MLSAFGRVIKTADLRRKLLFTLGMIVLYRMGTFIPAPGISYGTVQQCLNANQTHGGAYDIINLFSGGALLQLSIFALGVMPYITASIIIQLLRVVIPRFQELHDEGAQGQAKLTQYTRYLTIALALLNATTIVSMARSGVLLGNCPGIIPQDDVLHILVIIITLCAGTGVIMWMGEQITERGVGNGMSLLIFTSIASSFPNALGSILEQQGPFVFWSVCLVGLAVMLAVVYVEQSVRRVPVQYAKRMIGRRTIGGTSTYIPLKVNMAGVIPIIFASSLLTLPGIIAQFNTPQGGAAPPEWVNWVNTYLTRGDHPLYIALYFLLILGFTYFYVAVTFDPVEVADNMKKYGGFIPGVRAGKPTERYLSYVLTRITLPGSLYLAVVSMIPLVALVLFNANQNFPFGGASLLIVVGVGLDTLKQVSAQLQQRNYEGLLR
31580	GC_00000422	g_1130	Rothia_sp_HMSC058E10_HMSC058E10	71170	69	69	1	1	0.958128	1	0.978616	0	53	16	0	0	53	16	0	0	24	45	0	0	23	46	0			SSF103491	None	PF00344	SecY translocase	TIGR00967	3a0501s007: preprotein translocase, SecY subunit	MLSAFGRVIKTADLRRKLLFTLGMIVLYRMGTFIPAPGISYGTVQQCLNANQTHGGAYDIINLFSGGALLQLSIFALGVMPYITASIIIQLLRVVIPRFQELHDEGAQGQAKLTQYTRYLTIALALLNATTIVSMARSGVLLGNCPGIIPQDDVLHILVIIITLCAGTGVIMWMGEQITERGVGNGMSLLIFTSIASSFPNALGSILEQQGPFVFWSVCLVGLAVMLAVVYVEQSVRRVPVQYAKRMIGRRTIGGTSTYIPLKVNMAGVIPIIFASSLLTLPGIIAQFNTPQGGAAPPEWVNWVNTYLTRGDHPLYIALYFLLILGFTYFYVAVTFDPVEVADNMKKYGGFIPGVRAGKPTERYLSYVLTRITLPGSLYLAVVSMIPLVALVLFNANQNFPFGGASLLIVVGVGLDTLKQVSAQLQQRNYEGLLR
31581	GC_00000422	g_1130	Rothia_sp_HMSC061C12_HMSC061C12	124553	69	69	1	1	0.958128	1	0.978616	0	53	16	0	0	53	16	0	0	24	45	0	0	23	46	0			SSF103491	None	PF00344	SecY translocase	TIGR00967	3a0501s007: preprotein translocase, SecY subunit	MLSAFGRVVKTADLRRKLLFTLAMIVLYRVGTFIPAPGVSYGNVQQCLNANVTSGGVYDIVNLFSGGALLQLSIFALGVMPYITASIIIQLLRVVIPRFQELHDEGAQGQAKLTQYTRYLTIALALLNATTIVSMARSGVLLGNCPGIIPQDDVLHILLIIVTLCAGTTVIMWMGEQITERGVGNGMSLLIFTSIASSFPSALGSIQRTHGWGIFAAVCGIGLLVMLAVVYVEQSVRRIPVQYAKRMIGRRTIGGTSTYIPLKVNMAGVIPLIFASSLLTLPGLIAQFNTPTDGSTPPDWVNWINAYLVRGDHPLYIALYFFMIIGFAYFYVAVTFDPVEVADNMKKYGGFIPGIRAGKPTARYLSYVLNRITLPGALYLGVISMIPLVALILFNANQNFPFGGASLLIVVGVGLDTLKQINAQLQQRNYEGLLR
31582	GC_00000422	g_1130	Rothia_sp_HMSC061D12_HMSC061D12	126817	69	69	1	1	0.958128	1	0.978616	0	53	16	0	0	53	16	0	0	24	45	0	0	23	46	0			SSF103491	None	PF00344	SecY translocase	TIGR00967	3a0501s007: preprotein translocase, SecY subunit	MLSAFGRVVKTADLRRKLLFTLAMIVLYRVGTFIPAPGVSYGNVQQCLNANVTSGGVYDIVNLFSGGALLQLSIFALGVMPYITASIIIQLLRVVIPRFQELHDEGAQGQAKLTQYTRYLTIALALLNATTIVSMARSGVLLGNCPGIIPQDDVLHILLIIVTLCAGTTVIMWMGEQITERGVGNGMSLLIFTSIASSFPSALGSIQRTHGWGIFAAVCGIGLLVMLAVVYVEQSVRRIPVQYAKRMIGRRTIGGTSTYIPLKVNMAGVIPLIFASSLLTLPGLIAQFNTPTDGSTPPDWVNWINAYLVRGDHPLYIALYFFMIIGFAYFYVAVTFDPVEVADNMKKYGGFIPGIRAGKPTERYLSYVLNRITLPGALYLGVISMIPLVALILFNANQNFPFGGASLLIVVGVGLDTLKQINAQLQQRNYEGLLR
31583	GC_00000422	g_1130	Rothia_sp_HMSC061E04_HMSC061E04	103812	69	69	1	1	0.958128	1	0.978616	0	53	16	0	0	53	16	0	0	24	45	0	0	23	46	0			SSF103491	None	PF00344	SecY translocase	TIGR00967	3a0501s007: preprotein translocase, SecY subunit	MLSAFGRVFKTADLRRKLLFTLAMIVLYRVGTFIPAPGVSYGNVQQCLNANVTSGGVYDIVNLFSGGALLQLSIFALGVMPYITASIIIQLLRVVIPRFQELHDEGAQGQAKLTQYTRYLTIALALLNATTIVSMARSGVLLGNCPGIIPQDDVLHILLIIVTLCAGTTVIMWMGEQITERGVGNGMSLLIFTSIASSFPSALGSIQRTHGWGIFAAVSGIGLLVMLAVVYVEQSVRRIPVQYAKRMIGRRTIGGTNTYIPLKVNMAGVIPLIFASSLLTLPGLIAQFNTPTNGSTPPDWVNWINAYLVRGDHPLYIALYFFMIIGFAYFYVAVTFDPVEVADNMKKYGGFIPGIRAGKPTERYLSYVLNRITLPGALYLGVISMIPLVALILFNANQNFPFGGASLLIVVGVGLDTLKQINAQLQQRNYEGLLR
31584	GC_00000422	g_1130	Rothia_sp_HMSC062F03_HMSC062F03	128001	69	69	1	1	0.958128	1	0.978616	0	53	16	0	0	53	16	0	0	24	45	0	0	23	46	0			SSF103491	None	PF00344	SecY translocase	TIGR00967	3a0501s007: preprotein translocase, SecY subunit	MLSAVGRVFKTADLRRKLLFTLAMIVLYRLGTFIPAPGVSYGNVQQCLESNTTSGGVYDIVNLFSGGALLQLSIFALGVMPYITASIIIQLLRVVIPRFQELHEEGAQGQAKLTQYTRYLTIALALLNATTIVSMARSGVLLGNCPGIIPQDDVMHILLIIVTLCAGTTVIMWMGEQITERGVGNGMSLLIFTSIASSFPNALGSIQRTHGWGIFAAVCGIGLVVMLAVVYVEQSVRRIPVQYAKRMIGRRTIGGTSTYIPLKVNMAGVIPLIFASSLLTLPGLLAQFNTPTDGSTPPDWVNWINAYLVRGDHPLYIVLYFFMIIGFAYFYVAVTFDPVEVADNMKKYGGFIPGIRAGKPTERYLSYVLNRITLPGALYLGVISMIPLVALILFNANQNFPFGGASLLIVVGVGLDTLKQINAQLQQRNYEGLLR
31585	GC_00000422	g_1130	Rothia_sp_HMSC062H08_HMSC062H08	83121	69	69	1	1	0.958128	1	0.978616	0	53	16	0	0	53	16	0	0	24	45	0	0	23	46	0			SSF103491	None	PF00344	SecY translocase	TIGR00967	3a0501s007: preprotein translocase, SecY subunit	MLSAFGRVVKTADLRRKLLFTLAMIVLYRVGTFIPAPGVSYGNVQQCLNANVTSGGVYDIVNLFSGGALLQLSIFALGVMPYITASIIIQLLRVVIPRFQELHDEGAQGQAKLTQYTRYLTIALALLNATTIVSMARSGVLLGNCPGIIPQDDVLHILLIIVTLCAGTTVIMWMGEQITERGVGNGMSLLIFTSIASSFPSALGSIQRTHGWGIFAAVCGIGLLVMLAVVYVEQSVRRIPVQYAKRMIGRRTIGGTSTYIPLKVNMAGVIPLIFASSLLTLPGLIAQFNTPTDGSTPPDWVNWINAYLVRGDHPLYIALYFFMIIGFAYFYVAVTFDPVEVADNMKKYGGFIPGIRAGKPTARYLSYVLNRITLPGALYLGVISMIPLVALILFNANQNFPFGGASLLIVVGVGLDTLKQINAQLQQRNYEGLLR
31586	GC_00000422	g_1130	Rothia_sp_HMSC064D08_HMSC064D08	74155	69	69	1	1	0.958128	1	0.978616	0	53	16	0	0	53	16	0	0	24	45	0	0	23	46	0			SSF103491	None	PF00344	SecY translocase	TIGR00967	3a0501s007: preprotein translocase, SecY subunit	MLSAFGRVIKTADLRRKLLFTLGMIVLYRMGTFIPAPGISYGTVQQCLNANQTHGGAYDIINLFSGGALLQLSIFALGVMPYITASIIIQLLRVVIPRFQELHDEGAQGQAKLTQYTRYLTIALALLNATTIVSMARSGVLLGNCPGIIPQDDVLHILVIIITLCAGTGVIMWMGEQITERGVGNGMSLLIFTSIASSFPNALGSILEQQGPFVFWSVCLVGLAVMLAVVYVEQSVRRVPVQYAKRMIGRRTIGGTSTYIPLKVNMAGVIPIIFASSLLTLPGIIAQFNTPQGGAAPPEWVNWVNTYLTRGDHPLYIALYFLLILGFTYFYVAVTFDPVEVADNMKKYGGFIPGVRAGKPTERYLSYVLTRITLPGSLYLAVVSMIPLVALVLFNANQNFPFGGASLLIVVGVGLDTLKQVSAQLQQRNYEGLLR
31587	GC_00000422	g_1130	Rothia_sp_HMSC064F07_HMSC064F07	130523	69	69	1	1	0.958128	1	0.978616	0	53	16	0	0	53	16	0	0	24	45	0	0	23	46	0			SSF103491	None	PF00344	SecY translocase	TIGR00967	3a0501s007: preprotein translocase, SecY subunit	MLSAFGRVVKTADLRRKLLFTLAMIVLYRVGTFIPAPGVSYGNVQQCLNANVTSGGVYDIVNLFSGGALLQLSIFALGVMPYITASIIIQLLRVVIPRFQELHDEGAQGQAKLTQYTRYLTIALALLNATTIVSMARSGVLLGNCPGIIPQDDVLHILLIIVTLCAGTTVIMWMGEQITERGVGNGMSLLIFTSIASSFPSALGSIQRTHGWGIFAAVCGIGLLVMLAVVYVEQSVRRIPVQYAKRMIGRRTIGGTSTYIPLKVNMAGVIPLIFASSLLTLPGLIAQFNTPTNGSTPPDWVNWINAYLVRGDHPLYIALYFFMIIGFAYFYVAVTFDPVEVADNMKKYGGFIPGIRAGKPTERYLSYVLNRITLPGALYLGVISMIPLVALILFNANQNFPFGGASLLIVVGVGLDTLKQINAQLQQRNYEGLLR
31588	GC_00000422	g_1130	Rothia_sp_HMSC065B04_HMSC065B04	92727	69	69	1	1	0.958128	1	0.978616	0	53	16	0	0	53	16	0	0	24	45	0	0	23	46	0			SSF103491	None	PF00344	SecY translocase	TIGR00967	3a0501s007: preprotein translocase, SecY subunit	MLSAFGRVVKTADLRRKLLFTLAMIVLYRVGTFIPAPGVSYGNVQQCLNANVTSGGVYDIVNLFSGGALLQLSIFALGVMPYITASIIIQLLRVVIPRFQELHDEGAQGQAKLTQYTRYLTIALALLNATTIVSMARSGVLLGNCPGIIPQDDVLHILLIIVTLCAGTTVIMWMGEQITERGVGNGMSLLIFTSIASSFPSALGSIQRTHGWGIFAAVCGIGLLVMLAVVYVEQSVRRIPVQYAKRMIGRRTIGGTSTYIPLKVNMAGVIPLIFASSLLTLPGLIAQFNTPTNGSTPPDWVNWINAYLVRGDHPLYIALYFFMIIGFAYFYVAVTFDPVEVADNMKKYGGFIPGIRAGKPTERYLSYVLNRITLPGALYLGVISMIPLVALILFNANQNFPFGGASLLIVVGVGLDTLKQINAQLQQRNYEGLLR
31589	GC_00000422	g_1130	Rothia_sp_HMSC065C03_HMSC065C03	131848	69	69	1	1	0.958128	1	0.978616	0	53	16	0	0	53	16	0	0	24	45	0	0	23	46	0			SSF103491	None	PF00344	SecY translocase	TIGR00967	3a0501s007: preprotein translocase, SecY subunit	MLSAFGRVVKTADLRRKLLFTLAMIVLYRVGTFIPAPGVSYGNVQQCLNANVTSGGVYDIVNLFSGGALLQLSIFALGVMPYITASIIIQLLRVVIPRFQELHDEGAQGQAKLTQYTRYLTIALALLNATTIVSMARSGVLLGNCPGIIPQDDVLHILLIIVTLCAGTTVIMWMGEQITERGVGNGMSLLIFTSIASSFPSALGSIQRTHGWGIFAAVCGIGLLVMLAVVYVEQSVRRIPVQYAKRMIGRRTIGGTSTYIPLKVNMAGVIPLIFASSLLTLPGLIAQFNTPTNGSTPPDWVNWINAYLVRGDHPLYIALYFFMIIGFAYFYVAVTFDPVEVADNMKKYGGFIPGIRAGKPTERYLSYVLNRITLPGALYLGVISMIPLVALILFNANQNFPFGGASLLIVVGVGLDTLKQINAQLQQRNYEGLLR
31590	GC_00000422	g_1130	Rothia_sp_HMSC065C12_HMSC065C12	89986	69	69	1	1	0.958128	1	0.978616	0	53	16	0	0	53	16	0	0	24	45	0	0	23	46	0			SSF103491	None	PF00344	SecY translocase	TIGR00967	3a0501s007: preprotein translocase, SecY subunit	MLSAFGRVVKTADLRRKLLFTLAMIVLYRVGTFIPAPGVSYGNVQQCLNANVTSGGVYDIVNLFSGGALLQLSIFALGVMPYITASIIIQLLRVVIPRFQELHDEGAQGQAKLTQYTRYLTIALALLNATTIVSMARSGVLLGNCPGIIPQDDVLHILLIIVTLCAGTTVIMWMGEQITERGVGNGMSLLIFTSIASSFPSALGSIQRTHGWGIFAAVCGIGLLVMLAVVYVEQSVRRIPVQYAKRMIGRRTIGGTSTYIPLKVNMAGVIPLIFASSLLTLPGLIAQFNTPTDGSTPPDWVNWINAYLVRGDHPLYIALYFFMIIGFAYFYVAVTFDPVEVADNMKKYGGFIPGIRAGKPTERYLSYVLNRITLPGALYLGVISMIPLVALILFNANQNFPFGGASLLIVVGVGLDTLKQINAQLQQRNYEGLLR
31591	GC_00000422	g_1130	Rothia_sp_HMSC065D02_HMSC065D02	122902	69	69	1	1	0.958128	1	0.978616	0	53	16	0	0	53	16	0	0	24	45	0	0	23	46	0			SSF103491	None	PF00344	SecY translocase	TIGR00967	3a0501s007: preprotein translocase, SecY subunit	MLSAFGRVIKTADLRRKLLFTLGMIVLYRMGTFIPAPGISYGTVQQCLNANQTHGGAYDIINLFSGGALLQLSIFALGVMPYITASIIIQLLRVVIPRFQELHDEGAQGQAKLTQYTRYLTIALALLNATTIVSMARSGVLLGNCPGIIPQDDVLHILVIIITLCAGTGVIMWMGEQITERGVGNGMSLLIFTSIASSFPNALGSILEQQGPFVFWSVCLVGLAVMLAVVYVEQSVRRVPVQYAKRMIGRRTIGGTSTYIPLKVNMAGVIPIIFASSLLTLPGIIAQFNTPQGGAAPPEWVNWVNTYLTRGDHPLYIALYFLLILGFTYFYVAVTFDPVEVADNMKKYGGFIPGVRAGKPTERYLSYVLTRITLPGSLYLAVVSMIPLVALVLFNANQNFPFGGASLLIVVGVGLDTLKQVSAQLQQRNYEGLLR
31592	GC_00000422	g_1130	Rothia_sp_HMSC065D09_HMSC065D09	121100	69	69	1	1	0.958128	1	0.978616	0	53	16	0	0	53	16	0	0	24	45	0	0	23	46	0			SSF103491	None	PF00344	SecY translocase	TIGR00967	3a0501s007: preprotein translocase, SecY subunit	MLSAFGRVVKTADLRRKLLFTLAMIVLYRVGTFIPAPGVSYGNVQQCLNANVTSGGVYDIVNLFSGGALLQLSIFALGVMPYITASIIIQLLRVVIPRFQELHDEGAQGQAKLTQYTRYLTIALALLNATTIVSMARSGVLLGNCPGIIPQDDVLHILLIIVTLCAGTTVIMWMGEQITERGVGNGMSLLIFTSIASSFPSALGSIQRTHGWGIFAAVCGIGLLVMLAVVYVEQSVRRIPVQYAKRMIGRRTIGGTSTYIPLKVNMAGVIPLIFASSLLTLPGLIAQFNTPTDGSTPPDWVNWINAYLVRGDHPLYIALYFFMIIGFAYFYVAVTFDPVEVADNMKKYGGFIPGIRAGKPTERYLSYVLNRITLPGALYLGVISMIPLVALILFNANQNFPFGGASLLIVVGVGLDTLKQINAQLQQRNYEGLLR
31593	GC_00000422	g_1130	Rothia_sp_HMSC065G12_HMSC065G12	87388	69	69	1	1	0.958128	1	0.978616	0	53	16	0	0	53	16	0	0	24	45	0	0	23	46	0			SSF103491	None	PF00344	SecY translocase	TIGR00967	3a0501s007: preprotein translocase, SecY subunit	MLSAFGRVIKTADLRRKLLFTLGMIVLYRMGTFIPAPGISYGTVQQCLNANQTHGGAYDIINLFSGGALLQLSIFALGVMPYITASIIIQLLRVVIPRFQELHDEGAQGQAKLTQYTRYLTIALALLNATTIVSMARSGVLLGNCPGIIPQDDVLHILVIIITLCAGTGVIMWMGEQITERGVGNGMSLLIFTSIASSFPNALGSILEQQGPFVFWSVCLVGLAVMLAVVYVEQSVRRVPVQYAKRMIGRRTIGGTSTYIPLKVNMAGVIPIIFASSLLTLPGIIAQFNTPQGGAAPPEWVNWVNTYLTRGDHPLYIALYFLLILGFTYFYVAVTFDPVEVADNMKKYGGFIPGVRAGKPTERYLSYVLTRITLPGSLYLAVVSMIPLVALVLFNANQNFPFGGASLLIVVGVGLDTLKQVSAQLQQRNYEGLLR
31594	GC_00000422	g_1130	Rothia_sp_HMSC066G02_HMSC066G02	99879	69	69	1	1	0.958128	1	0.978616	0	53	16	0	0	53	16	0	0	24	45	0	0	23	46	0			SSF103491	None	PF00344	SecY translocase	TIGR00967	3a0501s007: preprotein translocase, SecY subunit	MLSAFGRVVKTADLRRKLLFTLAMIVLYRVGTFIPAPGVSYGNVQQCLNANVTSGGVYDIVNLFSGGALLQLSIFALGVMPYITASIIIQLLRVVIPRFQELHDEGAQGQAKLTQYTRYLTIALALLNATTIVSMARSGVLLGNCPGIIPQDDVLHILLIIVTLCAGTTVIMWMGEQITERGVGNGMSLLIFTSIASSFPSALGSIQRTHGWGIFAAVCGIGLLVMLAVVYVEQSVRRIPVQYAKRMIGRRTIGGTSTYIPLKVNMAGVIPLIFASSLLTLPGLIAQFNTPTDGSTPPDWVNWINAYLVRGDHPLYIALYFFMIIGFAYFYVAVTFDPVEVADNMKKYGGFIPGIRAGKPTARYLSYVLNRITLPGALYLGVISMIPLVALILFNANQNFPFGGASLLIVVGVGLDTLKQINAQLQQRNYEGLLR
31595	GC_00000422	g_1130	Rothia_sp_HMSC066G07_HMSC066G07	112841	69	69	1	1	0.958128	1	0.978616	0	53	16	0	0	53	16	0	0	24	45	0	0	23	46	0			SSF103491	None	PF00344	SecY translocase	TIGR00967	3a0501s007: preprotein translocase, SecY subunit	MLSAFGRVVKTADLRRKLLFTLAMIVLYRVGTFIPAPGVSYGNVQQCLNANVTSGGVYDIVNLFSGGALLQLSIFALGVMPYITASIIIQLLRVVIPRFQELHDEGAQGQAKLTQYTRYLTIALALLNATTIVSMARSGVLLGNCPGIIPQDDVLHILLIIVTLCAGTTVIMWMGEQITERGVGNGMSLLIFTSIASSFPSALGSIQRTHGWGIFAAVCGIGLLVMLAVVYVEQSVRRIPVQYAKRMIGRRTIGGTSTYIPLKVNMAGVIPLIFASSLLTLPGLIAQFNTPTDGSTPPDWVNWINAYLVRGDHPLYIALYFFMIIGFAYFYVAVTFDPVEVADNMKKYGGFIPGIRAGKPTARYLSYVLNRITLPGALYLGVISMIPLVALILFNANQNFPFGGASLLIVVGVGLDTLKQINAQLQQRNYEGLLR
31596	GC_00000422	g_1130	Rothia_sp_HMSC066H02_HMSC066H02	118869	69	69	1	1	0.958128	1	0.978616	0	53	16	0	0	53	16	0	0	24	45	0	0	23	46	0			SSF103491	None	PF00344	SecY translocase	TIGR00967	3a0501s007: preprotein translocase, SecY subunit	MLSAFGRVVKTADLRRKLLFTLAMIVLYRVGTFIPAPGVSYGNVQQCLNANVTSGGVYDIVNLFSGGALLQLSIFALGVMPYITASIIIQLLRVVIPRFQELHDEGAQGQAKLTQYTRYLTIALALLNATTIVSMARSGVLLGNCPGIIPQDDVLHILLIIVTLCAGTTVIMWMGEQITERGVGNGMSLLIFTSIASSFPSALGSIQRTHGWGIFAAVCGIGLLVMLAVVYVEQSVRRIPVQYAKRMIGRRTIGGTSTYIPLKVNMAGVIPLIFASSLLTLPGLIAQFNTPTDGSTPPDWVNWINAYLVRGDHPLYIALYFFMIIGFAYFYVAVTFDPVEVADNMKKYGGFIPGIRAGKPTERYLSYVLNRITLPGALYLGVISMIPLVALILFNANQNFPFGGASLLIVVGVGLDTLKQINAQLQQRNYEGLLR
31597	GC_00000422	g_1130	Rothia_sp_HMSC067H10_HMSC067H10	81836	69	69	1	1	0.958128	1	0.978616	0	53	16	0	0	53	16	0	0	24	45	0	0	23	46	0			SSF103491	None	PF00344	SecY translocase	TIGR00967	3a0501s007: preprotein translocase, SecY subunit	MLSAFGRVIKTADLRRKLLFTLGMIVLYRMGTFIPAPGISYGTVQQCLNANQTHGGAYDIINLFSGGALLQLSIFALGVMPYITASIIIQLLRVVIPRFQELHDEGAQGQAKLTQYTRYLTIALALLNATTIVSMARSGVLLGNCPGIIPQDDVLHILVIIITLCAGTGVIMWMGEQITERGVGNGMSLLIFTSIASSFPNALGSILEQQGPFVFWSVCLVGLAVMLAVVYVEQSVRRVPVQYAKRMIGRRTIGGTSTYIPLKVNMAGVIPIIFASSLLTLPGIIAQFNTPQGGAAPPEWVNWVNTYLTRGDHPLYIALYFLLILGFTYFYVAVTFDPVEVADNMKKYGGFIPGVRAGKPTERYLSYVLTRITLPGSLYLAVVSMIPLVALVLFNANQNFPFGGASLLIVVGVGLDTLKQVSAQLQQRNYEGLLR
31598	GC_00000422	g_1130	Rothia_sp_HMSC068E02_HMSC068E02	101810	69	69	1	1	0.958128	1	0.978616	0	53	16	0	0	53	16	0	0	24	45	0	0	23	46	0			SSF103491	None	PF00344	SecY translocase	TIGR00967	3a0501s007: preprotein translocase, SecY subunit	MLSAFGRVVKTADLRRKLLFTLAMIVLYRVGTFIPAPGVSYGNVQQCLNANVTSGGVYDIVNLFSGGALLQLSIFALGVMPYITASIIIQLLRVVIPRFQELHDEGAQGQAKLTQYTRYLTIALALLNATTIVSMARSGVLLGNCPGIIPQDDVLHILLIIVTLCAGTTVIMWMGEQITERGVGNGMSLLIFTSIASSFPSALGSIQRTHGWGIFAAVCGIGLLVMLAVVYVEQSVRRIPVQYAKRMIGRRTIGGTSTYIPLKVNMAGVIPLIFASSLLTLPGLIAQFNTPTDGSTPPDWVNWINAYLVRGDHPLYIALYFFMIIGFAYFYVAVTFDPVEVADNMKKYGGFIPGIRAGKPTARYLSYVLNRITLPGALYLGVISMIPLVALILFNANQNFPFGGASLLIVVGVGLDTLKQINAQLQQRNYEGLLR
31599	GC_00000422	g_1130	Rothia_sp_HMSC068F09_HMSC068F09	95568	69	69	1	1	0.958128	1	0.978616	0	53	16	0	0	53	16	0	0	24	45	0	0	23	46	0			SSF103491	None	PF00344	SecY translocase	TIGR00967	3a0501s007: preprotein translocase, SecY subunit	MLSAVGRVFKTADLRRKLLFTLAMIVLYRLGTFIPAPGVSYGNVQQCLESNTTSGGVYDIVNLFSGGALLQLSIFALGVMPYITASIIIQLLRVVIPRFQELHEEGAQGQAKLTQYTRYLTIALALLNATTIVSMARSGVLLGNCPGIIPQDDVMHILLIIVTLCAGTTVIMWMGEQITEHGVGNGMSLLIFTSIASSFPNALGSIQRTHGWGIFAAVCGIGLVVMLAVVYVEQSVRRIPVQYAKRMIGRRTIGGTSTYIPLKVNMAGVIPLIFASSLLTLPGLLAQFNTPTDGSTPPDWVNWINAYLVRGDHPLYIVLYFFMIIGFAYFYVAVTFDPVEVADNMKKYGGFIPGIRAGKPTERYLSYVLNRITLPGALYLGVISMIPLVALILFNANQNFPFGGASLLIVVGVGLDTLKQINAQLQQRNYEGLLR
31600	GC_00000422	g_1130	Rothia_sp_HMSC069C01_HMSC069C01	116830	69	69	1	1	0.958128	1	0.978616	0	53	16	0	0	53	16	0	0	24	45	0	0	23	46	0			SSF103491	None	PF00344	SecY translocase	TIGR00967	3a0501s007: preprotein translocase, SecY subunit	MLSAFGRVIKTADLRRKLLFTLGMIVLYRMGTFIPAPGISYGTVQQCLNANQTHGGAYDIINLFSGGALLQLSIFALGVMPYITASIIIQLLRVVIPRFQELHDEGAQGQAKLTQYTRYLTIALALLNATTIVSMARSGVLLGNCPGIIPQDDVLHILVIIITLCAGTGVIMWMGEQITERGVGNGMSLLIFTSIASSFPNALGSILEQQGPFVFWSVCLVGLAVMLAVVYVEQSVRRVPVQYAKRMIGRRTIGGTSTYIPLKVNMAGVIPIIFASSLLTLPGIIAQFNTPQGGAAPPEWVNWVNTYLTRGDHPLYIALYFLLILGFTYFYVAVTFDPVEVADNMKKYGGFIPGVRAGKPTERYLSYVLTRITLPGSLYLAVVSMIPLVALVLFNANQNFPFGGASLLIVVGVGLDTLKQVSAQLQQRNYEGLLR
31601	GC_00000422	g_1130	Rothia_sp_HMSC069C03_HMSC069C03	85714	69	69	1	1	0.958128	1	0.978616	0	53	16	0	0	53	16	0	0	24	45	0	0	23	46	0			SSF103491	None	PF00344	SecY translocase	TIGR00967	3a0501s007: preprotein translocase, SecY subunit	MLSAFGRVFKTADLRRKLLFTLAMIVLYRVGTFIPAPGVSYGNVQQCLNANVTSGGVYDIVNLFSGGALLQLSIFALGVMPYITASIIIQLLRVVIPRFQELHDEGAQGQAKLTQYTRYLTIALALLNATTIVSMARSGVLLGNCPGIIPQDDVLHILLIIVTLCAGTTVIMWMGEQITERGVGNGMSLLIFTSIASSFPSALGSIQRTHGWGIFAAVSGIGLLVMLAVVYVEQSVRRIPVQYAKRMIGRRTIGGTNTYIPLKVNMAGVIPLIFASSLLTLPGLIAQFNTPTNGSTPPDWVNWINAYLVRGDHPLYIALYFFMIIGFAYFYVAVTFDPVEVADNMKKYGGFIPGIRAGKPTERYLSYVLNRITLPGALYLGVISMIPLVALILFNANQNFPFGGASLLIVVGVGLDTLKQINAQLQQRNYEGLLR
31602	GC_00000422	g_1130	Rothia_sp_HMSC069C04_HMSC069C04	96627	69	69	1	1	0.958128	1	0.978616	0	53	16	0	0	53	16	0	0	24	45	0	0	23	46	0			SSF103491	None	PF00344	SecY translocase	TIGR00967	3a0501s007: preprotein translocase, SecY subunit	MLSAFGRVVKTADLRRKLLFTLAMIVLYRVGTFIPAPGVSYGNVQQCLNANVTSGGVYDIVNLFSGGALLQLSIFALGVMPYITASIIIQLLRVVIPRFQELHDEGAQGQAKLTQYTRYLTIALALLNATTIVSMARSGVLLGNCPGIIPQDDVLHILLIIVTLCAGTTVIMWMGEQITERGVGNGMSLLIFTSIASSFPSALGSIQRTHGWGIFAAVCGIGLLVMLAVVYVEQSVRRIPVQYAKRMIGRRTIGGTSTYIPLKVNMAGVIPLIFASSLLTLPGLIAQFNTPTDGSTPPDWVNWINAYLVRGDHPLYIALYFFMIIGFAYFYVAVTFDPVEVADNMKKYGGFIPGIRAGKPTARYLSYVLNRITLPGALYLGVISMIPLVALILFNANQNFPFGGASLLIVVGVGLDTLKQINAQLQQRNYEGLLR
31603	GC_00000422	g_1130	Rothia_sp_HMSC069C10_HMSC069C10	91299	69	69	1	1	0.958128	1	0.978616	0	53	16	0	0	53	16	0	0	24	45	0	0	23	46	0			SSF103491	None	PF00344	SecY translocase	TIGR00967	3a0501s007: preprotein translocase, SecY subunit	MLSAFGRVVKTADLRRKLLFTLAMIVLYRVGTFIPAPGVSYGNVQQCLNANVTSGGVYDIVNLFSGGALLQLSIFALGVMPYITASIIIQLLRVVIPRFQELHDEGAQGQAKLTQYTRYLTIALALLNATTIVSMARSGVLLGNCPGIIPQDDVLHILLIIVTLCAGTTVIMWMGEQITERGVGNGMSLLIFTSIASSFPSALGSIQRTHGWGIFAAVCGIGLLVMLAVVYVEQSVRRIPVQYAKRMIGRRTIGGTSTYIPLKVNMAGVIPLIFASSLLTLPGLIAQFNTPTDGSTPPDWVNWINAYLVRGDHPLYIALYFFMIIGFAYFYVAVTFDPVEVADNMKKYGGFIPGIRAGKPTERYLSYVLNRITLPGALYLGVISMIPLVALILFNANQNFPFGGASLLIVVGVGLDTLKQINAQLQQRNYEGLLR
31604	GC_00000422	g_1130	Rothia_sp_HMSC069D01_HMSC069D01	77197	69	69	1	1	0.958128	1	0.978616	0	53	16	0	0	53	16	0	0	24	45	0	0	23	46	0			SSF103491	None	PF00344	SecY translocase	TIGR00967	3a0501s007: preprotein translocase, SecY subunit	MLSAFGRVVKTADLRRKLLFTLAMIVLYRVGTFIPAPGVSYGNVQQCLNANVTSGGVYDIVNLFSGGALLQLSIFALGVMPYITASIIIQLLRVVIPRFQELHDEGAQGQAKLTQYTRYLTIALALLNATTIVSMARSGVLLGNCPGIIPQDDVLHILLIIVTLCAGTTVIMWMGEQITERGVGNGMSLLIFTSIASSFPSALGSIQRTHGWGIFAAVCGIGLLVMLAVVYVEQSVRRIPVQYAKRMIGRRTIGGTSTYIPLKVNMAGVIPLIFASSLLTLPGLIAQFNTPTDGSTPPDWVNWINAYLVRGDHPLYIALYFFMIIGFAYFYVAVTFDPVEVADNMKKYGGFIPGIRAGKPTARYLSYVLNRITLPGALYLGVISMIPLVALILFNANQNFPFGGASLLIVVGVGLDTLKQINAQLQQRNYEGLLR
31605	GC_00000422	g_1130	Rothia_sp_HMSC071B01_HMSC071B01	66106	69	69	1	1	0.958128	1	0.978616	0	53	16	0	0	53	16	0	0	24	45	0	0	23	46	0			SSF103491	None	PF00344	SecY translocase	TIGR00967	3a0501s007: preprotein translocase, SecY subunit	MLSAFGRVVKTADLRRKLLFTLAMIVLYRVGTFIPAPGVSYGNVQQCLNANVTSGGVYDIVNLFSGGALLQLSIFALGVMPYITASIIIQLLRVVIPRFQELHDEGAQGQAKLTQYTRYLTIALALLNATTIVSMARSGVLLGNCPGIIPQDDVLHILLIIVTLCAGTTVIMWMGEQITERGVGNGMSLLIFTSIASSFPSALGSIQRTHGWGIFAAVCGIGLLVMLAVVYVEQSVRRIPVQYAKRMIGRRTIGGTSTYIPLKVNMAGVIPLIFASSLLTLPGLIAQFNTPTDGSTPPDWVNWINAYLVRGDHPLYIALYFFMIIGFAYFYVAVTFDPVEVADNMKKYGGFIPGIRAGKPTARYLSYVLNRITLPGALYLGVISMIPLVALILFNANQNFPFGGASLLIVVGVGLDTLKQINAQLQQRNYEGLLR
31606	GC_00000422	g_1130	Rothia_sp_HMSC071C12_HMSC071C12	107748	69	69	1	1	0.958128	1	0.978616	0	53	16	0	0	53	16	0	0	24	45	0	0	23	46	0			SSF103491	None	PF00344	SecY translocase	TIGR00967	3a0501s007: preprotein translocase, SecY subunit	MLSAFGRVFKTADLRRKLLFTLAMIVLYRVGTFIPAPGVSYGNVQQCLNANVTSGGVYDIVNLFSGGALLQLSIFALGVMPYITASIIIQLLRVVIPRFQELHDEGAQGQAKLTQYTRYLTIALALLNATTIVSMARSGVLLGNCPGIIPQDDVLHILLIIVTLCAGTTVIMWMGEQITERGVGNGMSLLIFTSIASSFPSALGSIQRTHGWGIFAAVCGIGLLVMLAVVYVEQSVRRIPVQYAKRMIGRRTIGGTNTYIPLKVNMAGVIPLIFASSLLTLPGLIAQFNTPTNGSTPPDWVNWINAYLVRGDHPLYIALYFFMIIGFAYFYVAVTFDPVEVADNMKKYGGFIPGIRAGKPTERYLSYVLNRITLPGALYLGVISMIPLVALILFNANQNFPFGGASLLIVVGVGLDTLKQINAQLQQRNYEGLLR
31607	GC_00000422	g_1130	Rothia_sp_HMSC071F11_HMSC071F11	69445	69	69	1	1	0.958128	1	0.978616	0	53	16	0	0	53	16	0	0	24	45	0	0	23	46	0			SSF103491	None	PF00344	SecY translocase	TIGR00967	3a0501s007: preprotein translocase, SecY subunit	MLSAFGRVIKTADLRRKLLFTLGMIVLYRMGTFIPAPGISYGTVQQCLNANQTHGGAYDIINLFSGGALLQLSIFALGVMPYITASIIIQLLRVVIPRFQELHDEGAQGQAKLTQYTRYLTIALALLNATTIVSMARSGVLLGNCPGIIPQDDVLHILVIIITLCAGTGVIMWMGEQITERGVGNGMSLLIFTSIASSFPNALGSILEQQGPFVFWSVCLVGLAVMLAVVYVEQSVRRVPVQYAKRMIGRRTIGGTSTYIPLKVNMAGVIPIIFASSLLTLPGIIAQFNTPQGGAAPPEWVNWVNTYLTRGDHPLYIALYFLLILGFTYFYVAVTFDPVEVADNMKKYGGFIPGVRAGKPTERYLSYVLTRITLPGSLYLAVVSMIPLVALVLFNANQNFPFGGASLLIVVGVGLDTLKQVSAQLQQRNYEGLLR
31608	GC_00000422	g_1130	Rothia_sp_HMSC072B03_HMSC072B03	76226	69	69	1	1	0.958128	1	0.978616	0	53	16	0	0	53	16	0	0	24	45	0	0	23	46	0			SSF103491	None	PF00344	SecY translocase	TIGR00967	3a0501s007: preprotein translocase, SecY subunit	MLSAVGRVFKTADLRRKLLFTLAMIVLYRFGTFIPAPGVSYGNVQQCLESNTTSGGVYDIVNLFSGGALLQLSIFALGVMPYITASIIIQLLRVVIPRFQELHEEGAQGQAKLTQYTRYLTIALALLNATTIVSMARSGVLLGNCPGIIPQDDVMHILLIIVTLCAGTTVIMWMGEQITEHGVGNGMSLLIFTSIASSFPNALGSIQRTHGWGIFAAVCGIGLVVMLAVVYVEQSVRRIPVQYAKRMIGRRTIGGTSTYIPLKVNMAGVIPLIFASSLLTLPGLLAQFNTPTDGSTPPDWVNWINAYLVRGDHPLYIVLYFFMIIGFAYFYVAVTFDPVEVADNMKKYGGFIPGIRAGKPTERYLSYVLNRITLPGALYLGVISMIPLVALILFNANQNFPFGGASLLIVVGVGLDTLKQINAQLQQRNYEGLLR
31609	GC_00000422	g_1130	Rothia_sp_HMSC072B04_HMSC072B04	105372	69	69	1	1	0.958128	1	0.978616	0	53	16	0	0	53	16	0	0	24	45	0	0	23	46	0			SSF103491	None	PF00344	SecY translocase	TIGR00967	3a0501s007: preprotein translocase, SecY subunit	MLSAFGRVVKTADLRRKLLFTLAMIVLYRVGTFIPAPGVSYGNVQQCLNANVTSGGVYDIVNLFSGGALLQLSIFALGVMPYITASIIIQLLRVVIPRFQELHDEGAQGQAKLTQYTRYLTIALALLNATTIVSMARSGVLLGNCPGIIPQDDVLHILLIIVTLCAGTTVIMWMGEQITERGVGNGMSLLIFTSIASSFPSALGSIQRTHGWGIFAAVCGIGLLVMLAVVYVEQSVRRIPVQYAKRMIGRRTIGGTSTYIPLKVNMAGVIPLIFASSLLTLPGLIAQFNTPTDGSTPPDWVNWINAYLVRGDHPLYIALYFFMIIGFAYFYVAVTFDPVEVADNMKKYGGFIPGIRAGKPTERYLSYVLNRITLPGALYLGVISMIPLVALILFNANQNFPFGGASLLIVVGVGLDTLKQINAQLQQRNYEGLLR
31610	GC_00000422	g_1130	Rothia_sp_HMSC072E10_HMSC072E10	109079	69	69	1	1	0.958128	1	0.978616	0	53	16	0	0	53	16	0	0	24	45	0	0	23	46	0			SSF103491	None	PF00344	SecY translocase	TIGR00967	3a0501s007: preprotein translocase, SecY subunit	MLSAVGRVFKTADLRRKLLFTLAMIVLYRLGTFIPAPGVSYGNVQQCLESNTTSGGVYDIVNLFSGGALLQLSIFALGVMPYITASIIIQLLRVVIPRFQELHEEGAQGQAKLTQYTRYLTIALALLNATTIVSMARSGVLLGNCPGIIPQDDVMHILLIIVTLCAGTTVIMWMGEQITERGVGNGMSLLIFTSIASSFPNALGSIQRTHGWGIFAAVCGIGLVVMLAVVYVEQSVRRIPVQYAKRMIGRRTIGGTSTYIPLKVNMAGVIPLIFASSLLTLPGLLAQFNTPTDGSTPPDWVNWINAYLVRGDHPLYIVLYFFMIIGFAYFYVAVTFDPVEVADNMKKYGGFIPGIRAGKPTERYLSYVLNRITLPGALYLGVISMIPLVALILFNANQNFPFGGASLLIVVGVGLDTLKQINAQLQQRNYEGLLR
31611	GC_00000422	g_1130	Rothia_sp_HMSC073B08_HMSC073B08	98073	69	69	1	1	0.958128	1	0.978616	0	53	16	0	0	53	16	0	0	24	45	0	0	23	46	0			SSF103491	None	PF00344	SecY translocase	TIGR00967	3a0501s007: preprotein translocase, SecY subunit	MLSAFGRVVKTADLRRKLLFTLAMIVLYRVGTFIPAPGVSYGNVQQCLNANVTSGGVYDIVNLFSGGALLQLSIFALGVMPYITASIIIQLLRVVIPRFQELHDEGAQGQAKLTQYTRYLTIALALLNATTIVSMARSGVLLGNCPGIIPQDDVLHILLIIVTLCAGTTVIMWMGEQITERGVGNGMSLLIFTSIASSFPSALGSIQRTHGWGIFAAVCGIGLLVMLAVVYVEQSVRRIPVQYAKRMIGRRTIGGTSTYIPLKVNMAGVIPLIFASSLLTLPGLIAQFNTPTDGSTPPDWVNWINAYLVRGDHPLYIALYFFMIIGFAYFYVAVTFDPVEVADNMKKYGGFIPGIRAGKPTERYLSYVLNRITLPGALYLGVISMIPLVALILFNANQNFPFGGASLLIVVGVGLDTLKQINAQLQQRNYEGLLR
31612	GC_00000422	g_1130	Rothia_sp_HMSC075F09_HMSC075F09	80015	69	69	1	1	0.958128	1	0.978616	0	53	16	0	0	53	16	0	0	24	45	0	0	23	46	0			SSF103491	None	PF00344	SecY translocase	TIGR00967	3a0501s007: preprotein translocase, SecY subunit	MLSAFGRVVKTADLRRKLLFTLAMIVLYRVGTFIPAPGVSYGNVQQCLNANVTSGGVYDIVNLFSGGALLQLSIFALGVMPYITASIIIQLLRVVIPRFQELHDEGAQGQAKLTQYTRYLTIALALLNATTIVSMARSGVLLGNCPGIIPQDDVLHILLIIVTLCAGTTVIMWMGEQITERGVGNGMSLLIFTSIASSFPSALGSIQRTHGWGIFAAVCGIGLLVMLAVVYVEQSVRRIPVQYAKRMIGRRTIGGTSTYIPLKVNMAGVIPLIFASSLLTLPGLIAQFNTPTDGSTPPDWVNWINAYLVRGDHPLYIALYFFMIIGFAYFYVAVTFDPVEVADNMKKYGGFIPGIRAGKPTARYLSYVLNRITLPGALYLGVISMIPLVALILFNANQNFPFGGASLLIVVGVGLDTLKQINAQLQQRNYEGLLR
31613	GC_00000422	g_1130	Rothia_sp_HMSC076D04_HMSC076D04	115643	69	69	1	1	0.958128	1	0.978616	0	53	16	0	0	53	16	0	0	24	45	0	0	23	46	0			SSF103491	None	PF00344	SecY translocase	TIGR00967	3a0501s007: preprotein translocase, SecY subunit	MLSAFGRVFKTADLRRKLLFTLAMIVLYRVGTFIPAPGVSYGNVQQCLNANVTSGGVYDIVNLFSGGALLQLSIFALGVMPYITASIIIQLLRVVIPRFQELHDEGAQGQAKLTQYTRYLTIALALLNATTIVSMARSGVLLGNCPGIIPQDDVLHILLIIVTLCAGTTVIMWMGEQITERGVGNGMSLLIFTSIASSFPSALGSIQRTHGWGIFAAVCGIGLLVMLAVVYVEQSVRRIPVQYAKRMIGRRTIGGTNTYIPLKVNMAGVIPLIFASSLLTLPGLIAQFNTPTNGSTPPDWVNWINAYLVRGDHPLYIALYFFMIIGFAYFYVAVTFDPVEVADNMKKYGGFIPGIRAGKPTERYLSYVLNRITLPGALYLGVISMIPLVALILFNANQNFPFGGASLLIVVGVGLDTLKQINAQLQQRNYEGLLR
31614	GC_00000422	g_1130	Rothia_sp_HMSC078H08_HMSC078H08	67017	69	69	1	1	0.958128	1	0.978616	0	53	16	0	0	53	16	0	0	24	45	0	0	23	46	0			SSF103491	None	PF00344	SecY translocase	TIGR00967	3a0501s007: preprotein translocase, SecY subunit	MLSAFGRVVKTADLRRKLLFTLAMIVLYRVGTFIPAPGVSYGNVQQCLNANVTSGGVYDIVNLFSGGALLQLSIFALGVMPYITASIIIQLLRVVIPRFQELHDEGAQGQAKLTQYTRYLTIALALLNATTIVSMARSGVLLGNCPGIIPQDDVLHILLIIVTLCAGTTVIMWMGEQITERGVGNGMSLLIFTSIASSFPSALGSIQRTHGWGIFAAVCGIGLLVMLAVVYVEQSVRRIPVQYAKRMIGRRTIGGTSTYIPLKVNMAGVIPLIFASSLLTLPGLIAQFNTPTDGSTPPDWVNWINAYLVRGDHPLYIALYFFMIIGFAYFYVAVTFDPVEVADNMKKYGGFIPGIRAGKPTARYLSYVLNRITLPGALYLGVISMIPLVALILFNANQNFPFGGASLLIVVGVGLDTLKQINAQLQQRNYEGLLR
31615	GC_00000422	g_1130	Rothia_sp_HMSC08A08_HMSC08A08	63635	69	69	1	1	0.958128	1	0.978616	0	53	16	0	0	53	16	0	0	24	45	0	0	23	46	0			SSF103491	None	PF00344	SecY translocase	TIGR00967	3a0501s007: preprotein translocase, SecY subunit	MLSAFGRVIKTADLRRKLLFTLGMIVLYRMGTFIPAPGISYGTVQQCLNANQTHGGAYDIINLFSGGALLQLSIFALGVMPYITASIIIQLLRVVIPRFQELHDEGAQGQAKLTQYTRYLTIALALLNATTIVSMARSGVLLGNCPGIIPQDDVLHILVIIITLCAGTGVIMWMGEQITERGVGNGMSLLIFTSIASSFPNALGSILEQQGPFVFWSVCLVGLAVMLAVVYVEQSVRRVPVQYAKRMIGRRTIGGTSTYIPLKVNMAGVIPIIFASSLLTLPGIIAQFNTPQGGAAPPEWVNWVNTYLTRGDHPLYIALYFLLILGFTYFYVAVTFDPVEVADNMKKYGGFIPGVRAGKPTERYLSYVLTRITLPGSLYLAVVSMIPLVALVLFNANQNFPFGGASLLIVVGVGLDTLKQVSAQLQQRNYEGLLR
31616	GC_00000423	g_1130	Rothia_aeria_F0184_F0184	4184	69	69	1	1	0.915451	0.984935	0.948923	0	53	16	0	0	53	16	0	1	23	45	0.0416667	1	22	46	0.0434783			SSF52833	None	PF00085	Thioredoxin			MATIEITQQNLLPTVQENDIVFLDFWADWCGPCKQFSPVYEAASEKYSDITFGKVDTEDQGQLAQDAGITSIPTIMGFREGILVYSQPGALNESQFEQVISSIRELDMDKVHAEVAAAEKAES--
31617	GC_00000423	g_1130	Rothia_aeria_F0474_F0474	754	69	69	1	1	0.915451	0.984935	0.948923	0	53	16	0	0	53	16	0	1	23	45	0.0416667	1	22	46	0.0434783			SSF52833	None	PF00085	Thioredoxin			MATIEITQQNLLPTVQENDIVFLDFWADWCGPCKQFSPVYEAASEKYSDITFGKVDTEDQGQLAQDAGITSIPTIMGFREGILVYSQPGALNESQFEQVISSIRELDMDKVHAEVAAAEKAES--
31618	GC_00000423	g_1130	Rothia_dentocariosa_1233_RDEN	16967	69	69	1	1	0.915451	0.984935	0.948923	0	53	16	0	0	53	16	0	1	23	45	0.0416667	1	22	46	0.0434783			SSF52833	None	PF00085	Thioredoxin			MATIEITQQNLTSTVEGNDIVFLDFWADWCGPCKQFAPVYEAASEKYSDIVFGKVDTEDQSQLAQAAGITSIPTIMGFRGGILVFSQPGALNESQFEQVITSIRELDMDKVREEMATAEQN----
31619	GC_00000423	g_1130	Rothia_dentocariosa_1234_RDEN	14146	69	69	1	1	0.915451	0.984935	0.948923	0	53	16	0	0	53	16	0	1	23	45	0.0416667	1	22	46	0.0434783			SSF52833	None	PF00085	Thioredoxin			MATIEITQQNLTSTVEGNDIVFLDFWADWCGPCKQFAPVYEAASEKYSDIVFGKVDTEDQSQLAQAAGITSIPTIMGFRGGILVFSQPGALNESQFEQVITSIRELDMDKVREEMATAEQN----
31620	GC_00000423	g_1130	Rothia_dentocariosa_694_RDEN	19901	69	69	1	1	0.915451	0.984935	0.948923	0	53	16	0	0	53	16	0	1	23	45	0.0416667	1	22	46	0.0434783			SSF52833	None	PF00085	Thioredoxin			MATIEITQQNLTSTVEGNDIVFLDFWADWCGPCKQFAPVYEAASEKYSDIVFGKVDTEDQSQLAQAAGITSIPTIMGFRGGILVFSQPGALNESQFEQVITSIRELDMDKVREEMATAEQN----
31621	GC_00000423	g_1130	Rothia_dentocariosa_ATCC_17931_ATCC_17931	7098	69	69	1	1	0.915451	0.984935	0.948923	0	53	16	0	0	53	16	0	1	23	45	0.0416667	1	22	46	0.0434783			SSF52833	None	PF00085	Thioredoxin			MATIEITQQNLTSTVEGNDIVFLDFWADWCGPCKQFAPVYEAASEKYSDIVFGKVDTEDQSQLAQAAGITSIPTIMGFRGGILVFSQPGALNESQFEQVITSIRELDMDKVREEMATAEQN----
31622	GC_00000423	g_1130	Rothia_dentocariosa_C6B	10782	69	69	1	1	0.915451	0.984935	0.948923	0	53	16	0	0	53	16	0	1	23	45	0.0416667	1	22	46	0.0434783			SSF52833	None	PF00085	Thioredoxin			MATIEITQQNLLPTVQENDIVFLDFWADWCGPCKQFSPVYEAASEKYSDITFGKVDTEDQGQLAQDAGITSIPTIMGFREGILVYSQPGALNESQFEQVISSIRELDMDKVHAEVAAAEKAES--
31623	GC_00000423	g_1130	Rothia_dentocariosa_C6D	13145	69	69	1	1	0.915451	0.984935	0.948923	0	53	16	0	0	53	16	0	1	23	45	0.0416667	1	22	46	0.0434783			SSF52833	None	PF00085	Thioredoxin			MATIEITQQNLLPTVQENDIVFLDFWADWCGPCKQFSPVYEAASEKYSDITFGKVDTEDQGQLAQDAGITSIPTIMGFREGILVYSQPGALNESQFEQVISSIRELDMDKVHAEVAAAEKAES--
31624	GC_00000423	g_1130	Rothia_dentocariosa_M567_M567	5491	69	69	1	1	0.915451	0.984935	0.948923	0	53	16	0	0	53	16	0	1	23	45	0.0416667	1	22	46	0.0434783			SSF52833	None	PF00085	Thioredoxin			MATIEITQQNLTSTVEGNDIVFLDFWADWCGPCKQFAPVYEAASEKYSDIVFGKVDTEDQSQLAQAAGITSIPTIMGFRGGILVFSQPGALNESQFEQVITSIRELDMDKVREEMATAEQN----
31625	GC_00000423	g_1130	Rothia_dentocariosa_OG2_1	21483	69	69	1	1	0.915451	0.984935	0.948923	0	53	16	0	0	53	16	0	1	23	45	0.0416667	1	22	46	0.0434783			SSF52833	None	PF00085	Thioredoxin			MATIEITQQNLTSTVEGNDIVFLDFWADWCGPCKQFAPVYEAASEKYSDIVFGKVDTEDQSQLAQAAGITSIPTIMGFRGGILVFSQPGALNESQFEQVITSIRELDMDKVREEMATAEQN----
31626	GC_00000423	g_1130	Rothia_dentocariosa_OG2_2	23145	69	69	1	1	0.915451	0.984935	0.948923	0	53	16	0	0	53	16	0	1	23	45	0.0416667	1	22	46	0.0434783			SSF52833	None	PF00085	Thioredoxin			MATIEITQQNLTSTVEGNDIVFLDFWADWCGPCKQFAPVYEAASEKYSDIVFGKVDTEDQSQLAQAAGITSIPTIMGFRGGILVFSQPGALNESQFEQVIASIRDLDMDKVREEMATAEQN----
31627	GC_00000423	g_1130	Rothia_dentocariosa_UMB0083	25276	69	69	1	1	0.915451	0.984935	0.948923	0	53	16	0	0	53	16	0	1	23	45	0.0416667	1	22	46	0.0434783									MATIEITQQNLTSTVEGNDIVFLDFWADWCGPCKQFAPVYEAASEKYSDIVFGKVDTEDQSQLAQAAGITSIPTIMGFRGGILVFSQPGALNESQFEQVITSIRELDMDKVREEMATAEQN----
31628	GC_00000423	g_1130	Rothia_mucilaginosa_1211_RMUC	32618	69	69	1	1	0.915451	0.984935	0.948923	0	53	16	0	0	53	16	0	1	23	45	0.0416667	1	22	46	0.0434783									MATIEITQQNLTATVESNDIVFLDFWADWCGPCKQFSPVYEAASEKHSDIVFGKVDTEDQGQLAQAAGITSIPTIMGFRGGILVYQQAGALREDQLETVIGSIRELDMDKVRAEIAAAEGSAEKK
31629	GC_00000423	g_1130	Rothia_mucilaginosa_138_RMUC	33869	69	69	1	1	0.915451	0.984935	0.948923	0	53	16	0	0	53	16	0	1	23	45	0.0416667	1	22	46	0.0434783									MATNEITQQNLTATVESNDIVFLDFWADWCGPCKQFSPVYEAASEKHSDIVFGKVDTEDQGQLAQAAGITSIPTIMGFRDGILVYQQAGALREDQLETVIGSIRELDMDKVRAEIAAAEGSAEKK
31630	GC_00000423	g_1130	Rothia_mucilaginosa_141_RMUC	35655	69	69	1	1	0.915451	0.984935	0.948923	0	53	16	0	0	53	16	0	1	23	45	0.0416667	1	22	46	0.0434783									MATNEITQQNLTATVESNDIVFLDFWADWCGPCKQFSPVYEAASEKHSDIVFGKVDTEDQGQLAQAAGITSIPTIMGFRDGILVYQQAGALREDQLETVIGSIRELDMDKVRAEIAAAEGSAEKK
31631	GC_00000423	g_1130	Rothia_mucilaginosa_175_RMUC	37816	69	69	1	1	0.915451	0.984935	0.948923	0	53	16	0	0	53	16	0	1	23	45	0.0416667	1	22	46	0.0434783									MATNEITQQNLTATVESNDIVFLDFWADWCGPCKQFSPVYEAASEKHSDIVFGKVDTEDQGQLAQAAGITSIPTIMGFRDGILVYQQAGALREDQLETVIGSIRELDMDKVRAEIAAAEGSAEKK
31632	GC_00000423	g_1130	Rothia_mucilaginosa_207_RMUC	41012	69	69	1	1	0.915451	0.984935	0.948923	0	53	16	0	0	53	16	0	1	23	45	0.0416667	1	22	46	0.0434783									MATIEITQQNLTATVESNDIVFLDFWADWCGPCKQFSPVYEAASEKHTDIVFGKVDTEDQGQLAQAAGITSIPTIMGFRGGILVYQQAGALREDQLETVIGSIRELDMDKVRAEIAAAEGSAEKK
31633	GC_00000423	g_1130	Rothia_mucilaginosa_268_RMUC	43689	69	69	1	1	0.915451	0.984935	0.948923	0	53	16	0	0	53	16	0	1	23	45	0.0416667	1	22	46	0.0434783									MATIEITQQNLTATVESNDIVFLDFWADWCGPCKQFSPVYETASEKHSDIVFGKVDTEDQGQLAQAAGITSIPTIMGFRGGILVYQQAGALREDQLETVIGSIRELDMDKVRAEIAAAEGSAEKK
31634	GC_00000423	g_1130	Rothia_mucilaginosa_328_RMUC	45024	69	69	1	1	0.915451	0.984935	0.948923	0	53	16	0	0	53	16	0	1	23	45	0.0416667	1	22	46	0.0434783									MATIEITQQNLTATVESNDIVFLDFWADWCGPCKQFSPVYEAASEKHSDIVFGKVDTEDQGQLAQAAGITSIPTIMGFRGGILVYQQAGALREDQLETVIGSIRELDMDKVRAEIAAAEGSAEKK
31635	GC_00000423	g_1130	Rothia_mucilaginosa_329_RMUC	47155	69	69	1	1	0.915451	0.984935	0.948923	0	53	16	0	0	53	16	0	1	23	45	0.0416667	1	22	46	0.0434783									MATIEITQQNLTATVESNDIVFLDFWADWCGPCKQFSPVYEAASEKHSDIVFGKVDTEDQGQLAQAAGITSIPTIMGFRGGILVYQQAGALREDQLETVIGSIRELDMDKVRAEIAAAEGSAEKK
31636	GC_00000423	g_1130	Rothia_mucilaginosa_470_RMUC	48708	69	69	1	1	0.915451	0.984935	0.948923	0	53	16	0	0	53	16	0	1	23	45	0.0416667	1	22	46	0.0434783									MATNEITQQNLTATVESNDIVFLDFWADWCGPCKQFSPVYEAASEKHSDIVFGKVDTEDQGQLAQAAGITSIPTIMGFRDGILVYQQAGALREDQLETVIGSIRELDMDKVRAEIAAAEGSAEKK
31637	GC_00000423	g_1130	Rothia_mucilaginosa_473_RMUC	50790	69	69	1	1	0.915451	0.984935	0.948923	0	53	16	0	0	53	16	0	1	23	45	0.0416667	1	22	46	0.0434783			SSF52833	None	PF00085	Thioredoxin			MATIEITQQNLTSTVEGNDIVFLDFWADWCGPCKQFSPVYEAASEKHSDIVFGKVDTEAQGQLAQAAGITSIPTIMGFRGGILVYQQAGALREDQLETVISSIRELDMDKVRAEIAAAEGSAEKK
31638	GC_00000423	g_1130	Rothia_mucilaginosa_509_RMUC	40695	69	69	1	1	0.915451	0.984935	0.948923	0	53	16	0	0	53	16	0	1	23	45	0.0416667	1	22	46	0.0434783									MATNEITQQNLTATVESNDIVFLDFWADWCGPCKQFSPVYEAASEKHSDIVFGKVDTEDQGQLAQAAGITSIPTIMGFRDGILVYQQAGALREDQLETVIGSIRELDMDKVRAEIAAAEGSAEKK
31639	GC_00000423	g_1130	Rothia_mucilaginosa_574_RMUC	52579	69	69	1	1	0.915451	0.984935	0.948923	0	53	16	0	0	53	16	0	1	23	45	0.0416667	1	22	46	0.0434783			SSF52833	None	PF00085	Thioredoxin			MATIEITQQNLTSTVEGNDIVFLDFWADWCGPCKQFSPVYEAASEKHSDIVFGKVDTEAQGQLAQAAGITSIPTIMGFRGGILVYQQAGALRADQLETVISSIRELDMDKVRAEIAAAEGSAEKK
31640	GC_00000423	g_1130	Rothia_mucilaginosa_788_RMUC	54320	69	69	1	1	0.915451	0.984935	0.948923	0	53	16	0	0	53	16	0	1	23	45	0.0416667	1	22	46	0.0434783			SSF52833	None	PF00085	Thioredoxin	TIGR01068	thioredoxin: thioredoxin	MATNEITQQNLTATVESNDIVFLDFWADWCGPCKQFSPVYEAASEKHSDIVFGKVDTEDQGQLAQAAGITSIPTIMGFRDGILVYQQAGALREDQLETVIGSIRELDMDKVRAEIAAAEGSAEKK
31641	GC_00000423	g_1130	Rothia_mucilaginosa_902_RMUC	55839	69	69	1	1	0.915451	0.984935	0.948923	0	53	16	0	0	53	16	0	1	23	45	0.0416667	1	22	46	0.0434783			SSF52833	None	PF00085	Thioredoxin	TIGR01068	thioredoxin: thioredoxin	MATNEITQQNLTATVESNDIVFLDFWADWCGPCKQFSPVYEAASEKHSDIVFGKVDTEDQGQLAQAAGITSIPTIMGFRDGILVYQQAGALREDQLETVIGSIRELDMDKVRAEIAAAEGSAEKK
31642	GC_00000423	g_1130	Rothia_mucilaginosa_ATCC_25296_ATCC_25296	28981	69	69	1	1	0.915451	0.984935	0.948923	0	53	16	0	0	53	16	0	1	23	45	0.0416667	1	22	46	0.0434783									MATIEITQQNLTATVESNDIVFLDFWADWCGPCKQFSPVYEAASEKHSDIVFGKVDTEDQGQLAQAAGITSIPTIMGFRGGILVYQQAGALREDQLETVIGSIRELDMDKVRAEIAAAEGSAEKK
31643	GC_00000423	g_1130	Rothia_mucilaginosa_DY_18_DY_18	26813	69	69	1	1	0.915451	0.984935	0.948923	0	53	16	0	0	53	16	0	1	23	45	0.0416667	1	22	46	0.0434783									MATNEITQQNLTATVESNDIVFLDFWADWCGPCKQFSPVYEAASEKHSDIVFGKVDTEDQGQLAQAAGITSIPTIMGFRDGILVYQQAGALREDQLETVIGSIRELDMDKVRAEIAAAEGSAEKK
31644	GC_00000423	g_1130	Rothia_mucilaginosa_FDAARGOS_369	60548	69	69	1	1	0.915451	0.984935	0.948923	0	53	16	0	0	53	16	0	1	23	45	0.0416667	1	22	46	0.0434783			SSF52833	None	PF00085	Thioredoxin	TIGR01068	thioredoxin: thioredoxin	MATNEITQQNLTATVESNDIVFLDFWADWCGPCKQFSPVYEAASEKHSDIVFGKVDTEDQGQLAQAAGITSIPTIMGFRDGILVYQQAGALREDQLETVIGSIRELDMDKVRAEIAAAEGSAEKK
31645	GC_00000423	g_1130	Rothia_mucilaginosa_M508_M508	30391	69	69	1	1	0.915451	0.984935	0.948923	0	53	16	0	0	53	16	0	1	23	45	0.0416667	1	22	46	0.0434783									MATIEITQQNLTATVESNDIVFLDFWADWCGPCKQFSPVYEAASEKHSDIVFGKVDTEDQGQLAQAAGITSIPTIMGFRGGILVYQQAGALREDQLETVIGSIRELDMDKVRAEIAAAEGSAEKK
31646	GC_00000423	g_1130	Rothia_mucilaginosa_NUM_Rm6536	58496	69	69	1	1	0.915451	0.984935	0.948923	0	53	16	0	0	53	16	0	1	23	45	0.0416667	1	22	46	0.0434783			SSF52833	None	PF00085	Thioredoxin			MATIEITQQNLTATVESNDIVFLDFWADWCGPCKQFSPVYEAASEKHSDIVFGKVDTEDQGQLAQAAGITSIPTIMGFRGGILVYQQAGALREDQLETVIGSIRELDMDKVRAEIAAAEGSAEKK
31647	GC_00000423	g_1130	Rothia_mucilaginosa_UMB0024	61397	69	69	1	1	0.915451	0.984935	0.948923	0	53	16	0	0	53	16	0	1	23	45	0.0416667	1	22	46	0.0434783			SSF52833	None	PF00085	Thioredoxin			MATIEITQQNLTATVESNDIVFLDFWADWCGPCKQFSPVYEAASEKHTDIVFGKVDTEDQGQLAQAAGITSIPTIMGFRGGILVYQQAGALREDQLETVIGSIRELDMDKVRAEIAAAEGSAEKK
31648	GC_00000423	g_1130	Rothia_sp_HMSC036D11_HMSC036D11	111320	69	69	1	1	0.915451	0.984935	0.948923	0	53	16	0	0	53	16	0	1	23	45	0.0416667	1	22	46	0.0434783			SSF52833	None	PF00085	Thioredoxin			MATIEITQQNLTSTVEGNDIVFLDFWADWCGPCKQFAPVYEAASEKYSDIVFGKVDTEDQSQLAQAAGITSIPTIMGFRGGILVFSQPGALNESQFEQVITSIRELDMDKVREEMATAEQN----
31649	GC_00000423	g_1130	Rothia_sp_HMSC058E10_HMSC058E10	72850	69	69	1	1	0.915451	0.984935	0.948923	0	53	16	0	0	53	16	0	1	23	45	0.0416667	1	22	46	0.0434783			SSF52833	None	PF00085	Thioredoxin			MATIEITQQNLTSTVEGNDIVFLDFWADWCGPCKQFAPVYEAASEKYSDIVFGKVDTEDQSQLAQAAGITSIPTIMGFRGGILVFSQPGALNESQFEQVITSIRELDMDKVREEMATAEQN----
31650	GC_00000423	g_1130	Rothia_sp_HMSC061C12_HMSC061C12	124641	69	69	1	1	0.915451	0.984935	0.948923	0	53	16	0	0	53	16	0	1	23	45	0.0416667	1	22	46	0.0434783			SSF52833	None	PF00085	Thioredoxin	TIGR01068	thioredoxin: thioredoxin	MATNEITQQNLTATVESNDIVFLDFWADWCGPCKQFSPVYEAASEKHSDIVFGKVDTEDQGQLAQAAGITSIPTIMGFRDGILVYQQAGALREDQLETVIGSIRELDMDKVRAEIAAAEGSAEKK
31651	GC_00000423	g_1130	Rothia_sp_HMSC061D12_HMSC061D12	126902	69	69	1	1	0.915451	0.984935	0.948923	0	53	16	0	0	53	16	0	1	23	45	0.0416667	1	22	46	0.0434783			SSF52833	None	PF00085	Thioredoxin			MATIEITQQNLTATVESNDIVFLDFWADWCGPCKQFSPVYEAASEKHSDIVFGKVDTEDQGQLAQAAGITSIPTIMGFRGGILVYQQAGALREDQLETVIGSIRELDMDKVRAEIAAAEGSAEKK
31652	GC_00000423	g_1130	Rothia_sp_HMSC061E04_HMSC061E04	103898	69	69	1	1	0.915451	0.984935	0.948923	0	53	16	0	0	53	16	0	1	23	45	0.0416667	1	22	46	0.0434783			SSF52833	None	PF00085	Thioredoxin			MATIEITQQNLTATVESNDIVFLDFWADWCGPCKQFSPVYEAASEKHSDIVFGKVDTEDQGQLAQAAGITSIPTIMGFRGGILVYQQAGALREDQLETVIGSIRELDMDKVRAEIAAAEGSAEKK
31653	GC_00000423	g_1130	Rothia_sp_HMSC062F03_HMSC062F03	127916	69	69	1	1	0.915451	0.984935	0.948923	0	53	16	0	0	53	16	0	1	23	45	0.0416667	1	22	46	0.0434783			SSF52833	None	PF00085	Thioredoxin			MATIEITQQNLTSTVEGNDIVFLDFWADWCGPCKQFSPVYEAASEKHSDIVFGKVDTEAQGQLAQAAGITSIPTIMGFRGGILVYQQAGALREDQLETVISSIRELDMDKVRAEIAAAEGSAEKK
31654	GC_00000423	g_1130	Rothia_sp_HMSC062H08_HMSC062H08	83036	69	69	1	1	0.915451	0.984935	0.948923	0	53	16	0	0	53	16	0	1	23	45	0.0416667	1	22	46	0.0434783			SSF52833	None	PF00085	Thioredoxin	TIGR01068	thioredoxin: thioredoxin	MATNEITQQNLTATVESNDIVFLDFWADWCGPCKQFSPVYEAASEKHSDIVFGKVDTEDQGQLAQAAGITSIPTIMGFRDGILVYQQAGALREDQLETVIGSIRELDMDKVRAEIAAAEGSAEKK
31655	GC_00000423	g_1130	Rothia_sp_HMSC064D08_HMSC064D08	74051	69	69	1	1	0.915451	0.984935	0.948923	0	53	16	0	0	53	16	0	1	23	45	0.0416667	1	22	46	0.0434783			SSF52833	None	PF00085	Thioredoxin			MATIEITQQNLTSTVEGNDIVFLDFWADWCGPCKQFAPVYETASEKYSDIVFGKVDTEDQSQLAQAAGITSIPTIMGFRGGILVFSQPGALNESQFEQVITSIRELDMDKVREEMATAEQN----
31656	GC_00000423	g_1130	Rothia_sp_HMSC064F07_HMSC064F07	130440	69	69	1	1	0.915451	0.984935	0.948923	0	53	16	0	0	53	16	0	1	23	45	0.0416667	1	22	46	0.0434783			SSF52833	None	PF00085	Thioredoxin	TIGR01068	thioredoxin: thioredoxin	MATNEITQQNLTATVESNDIVFLDFWADWCGPCKQFSPVYEAASEKHSDIVFGKVDTEDQGQLAQAAGITSIPTIMGFRDGILVYQQAGALREDQLETVIGSIRELDMDKVRAEIAAAEGSAEKK
31657	GC_00000423	g_1130	Rothia_sp_HMSC065B04_HMSC065B04	92641	69	69	1	1	0.915451	0.984935	0.948923	0	53	16	0	0	53	16	0	1	23	45	0.0416667	1	22	46	0.0434783			SSF52833	None	PF00085	Thioredoxin	TIGR01068	thioredoxin: thioredoxin	MATNEITQQNLTATVESNDIVFLDFWADWCGPCKQFSPVYEAASEKHSDIVFGKVDTEDQGQLAQAAGITSIPTIMGFRDGILVYQQAGALREDQLETVIGSIRELDMDKVRAEIAAAEGSAEKK
31658	GC_00000423	g_1130	Rothia_sp_HMSC065C03_HMSC065C03	131765	69	69	1	1	0.915451	0.984935	0.948923	0	53	16	0	0	53	16	0	1	23	45	0.0416667	1	22	46	0.0434783			SSF52833	None	PF00085	Thioredoxin			MATIEITQQNLTATVESNDIVFLDFWADWCGPCKQFSPVYEAASEKHTDIVFGKVDTEDQGQLAQAAGITSIPTIMGFRGGILVYQQAGALREDQLETVIGSIRELDMDKVRAEIAAAEGSAEKK
31659	GC_00000423	g_1130	Rothia_sp_HMSC065C12_HMSC065C12	90073	69	69	1	1	0.915451	0.984935	0.948923	0	53	16	0	0	53	16	0	1	23	45	0.0416667	1	22	46	0.0434783			SSF52833	None	PF00085	Thioredoxin			MATIEITQQNLTATVESNDIVFLDFWADWCGPCKQFSPVYEAASEKHTDIVFGKVDTEDQGQLAQAAGITSIPTIMGFRGGILVYQQAGALREDQLETVIGSIRELDMDKVRAEIAAAEGSAEKK
31660	GC_00000423	g_1130	Rothia_sp_HMSC065D02_HMSC065D02	123001	69	69	1	1	0.915451	0.984935	0.948923	0	53	16	0	0	53	16	0	1	23	45	0.0416667	1	22	46	0.0434783			SSF52833	None	PF00085	Thioredoxin			MATIEITQQNLTSTVEGNDIVFLDFWADWCGPCKQFAPVYEAASEKYSDIVFGKVDTEDQSQLAQAAGITSIPTIMGFRGGILVFSQPGALNESQFEQVITSIRELDMDKVREEMATAEQN----
31661	GC_00000423	g_1130	Rothia_sp_HMSC065D09_HMSC065D09	121184	69	69	1	1	0.915451	0.984935	0.948923	0	53	16	0	0	53	16	0	1	23	45	0.0416667	1	22	46	0.0434783			SSF52833	None	PF00085	Thioredoxin			MATIEITQQNLTATVESNDIVFLDFWADWCGPCKQFSPVYETASEKHTDIVFGKVDTEDQGQLAQAAGITSIPTIMGFRGGILVYQQAGALREDQLETVIGSIRELDMDKVRAEIAAAEGSAEKK
31662	GC_00000423	g_1130	Rothia_sp_HMSC065G12_HMSC065G12	87485	69	69	1	1	0.915451	0.984935	0.948923	0	53	16	0	0	53	16	0	1	23	45	0.0416667	1	22	46	0.0434783			SSF52833	None	PF00085	Thioredoxin			MATIEITQQNLTSTVEGNDIVFLDFWADWCGPCKQFAPVYEAASEKYSDIVFGKVDTEDQSQLAQAAGITSIPTIMGFRGGILVFSQPGALNESQFEQVITSIRELDMDKVREEMATAEQN----
31663	GC_00000423	g_1130	Rothia_sp_HMSC066G02_HMSC066G02	99792	69	69	1	1	0.915451	0.984935	0.948923	0	53	16	0	0	53	16	0	1	23	45	0.0416667	1	22	46	0.0434783			SSF52833	None	PF00085	Thioredoxin	TIGR01068	thioredoxin: thioredoxin	MATNEITQQNLTATVESNDIVFLDFWADWCGPCKQFSPVYEAASEKHSDIVFGKVDTEDQGQLAQAAGITSIPTIMGFRDGILVYQQAGALREDQLETVIGSIRELDMDKVRAEIAAAEGSAEKK
31664	GC_00000423	g_1130	Rothia_sp_HMSC066G07_HMSC066G07	112925	69	69	1	1	0.915451	0.984935	0.948923	0	53	16	0	0	53	16	0	1	23	45	0.0416667	1	22	46	0.0434783			SSF52833	None	PF00085	Thioredoxin	TIGR01068	thioredoxin: thioredoxin	MATNEITQQNLTATVESNDIVFLDFWADWCGPCKQFSPVYEAASEKHSDIVFGKVDTEDQGQLAQAAGITSIPTIMGFRDGILVYQQAGALREDQLETVIGSIRELDMDKVRAEIAAAEGSAEKK
31665	GC_00000423	g_1130	Rothia_sp_HMSC066H02_HMSC066H02	118785	69	69	1	1	0.915451	0.984935	0.948923	0	53	16	0	0	53	16	0	1	23	45	0.0416667	1	22	46	0.0434783			SSF52833	None	PF00085	Thioredoxin			MATIEITQQNLTATVESNDIVFLDFWADWCGPCKQFSPVYETASEKHTDIVFGKVDTEDQGQLAQAAGITSIPTIMGFRGGILVYQQAGALREDQLETVIGSIRELDMDKVRAEIAAAEGSAEKK
31666	GC_00000423	g_1130	Rothia_sp_HMSC067H10_HMSC067H10	80864	69	69	1	1	0.915451	0.984935	0.948923	0	53	16	0	0	53	16	0	1	23	45	0.0416667	1	22	46	0.0434783			SSF52833	None	PF00085	Thioredoxin			MATIEITQQNLTSTVEGNDIVFLDFWADWCGPCKQFAPVYEAASEKYSDIVFGKVDTEDQSQLAQAAGITSIPTIMGFRGGILVFSQPGALNESQFEQVITSIRELDMDKVREEMATAEQN----
31667	GC_00000423	g_1130	Rothia_sp_HMSC068E02_HMSC068E02	101723	69	69	1	1	0.915451	0.984935	0.948923	0	53	16	0	0	53	16	0	1	23	45	0.0416667	1	22	46	0.0434783			SSF52833	None	PF00085	Thioredoxin			MATIEITQQNLTATVESNDIVFLDFWADWCGPCKQFSPVYEAASEKHSDIVFGKVDTEDQGQLAQAAGITSIPTIMGFRGGILVYQQAGALREDQLETVIGSIRELDMDKVRAEIAAAEGSAEKK
31668	GC_00000423	g_1130	Rothia_sp_HMSC068F09_HMSC068F09	95652	69	69	1	1	0.915451	0.984935	0.948923	0	53	16	0	0	53	16	0	1	23	45	0.0416667	1	22	46	0.0434783			SSF52833	None	PF00085	Thioredoxin			MATIEITQQNLTSTVEGNDIVFLDFWADWCGPCKQFSPVYEAASEKHSDIVFGKVDTEAQGQLAQAAGITSIPTIMGFRGGILVYQQAGALREDQLETVISSIRELDMDKVRAEIAAAEGSAEKK
31669	GC_00000423	g_1130	Rothia_sp_HMSC069C01_HMSC069C01	116270	69	69	1	1	0.915451	0.984935	0.948923	0	53	16	0	0	53	16	0	1	23	45	0.0416667	1	22	46	0.0434783			SSF52833	None	PF00085	Thioredoxin			MATIEITQQNLTSTVEGNDIVFLDFWADWCGPCKQFAPVYEAASEKYSDIVFGKVDTEDQSQLAQAAGITSIPTIMGFRGGILVFSQPGALNESQFEQVITSIRELDMDKVREEMATAEQN----
31670	GC_00000423	g_1130	Rothia_sp_HMSC069C03_HMSC069C03	85629	69	69	1	1	0.915451	0.984935	0.948923	0	53	16	0	0	53	16	0	1	23	45	0.0416667	1	22	46	0.0434783			SSF52833	None	PF00085	Thioredoxin			MATIEITQQNLTATIESNDIVFLDFWADWCGPCKQFSPVYEAASEKHTDIVFGKVDTEDQGQLAQAAGITSIPTIMGFRGGILVYQQAGALREDQLETVIGSIRELDMDKVRAEIAAAEGSAEKK
31671	GC_00000423	g_1130	Rothia_sp_HMSC069C04_HMSC069C04	96715	69	69	1	1	0.915451	0.984935	0.948923	0	53	16	0	0	53	16	0	1	23	45	0.0416667	1	22	46	0.0434783			SSF52833	None	PF00085	Thioredoxin	TIGR01068	thioredoxin: thioredoxin	MATNEITQQNLTATVESNDIVFLDFWADWCGPCKQFSPVYEAASEKHSDIVFGKVDTEDQGQLAQAAGITSIPTIMGFRDGILVYQQAGALREDQLETVIGSIRELDMDKVRAEIAAAEGSAEKK
31672	GC_00000423	g_1130	Rothia_sp_HMSC069C10_HMSC069C10	91408	69	69	1	1	0.915451	0.984935	0.948923	0	53	16	0	0	53	16	0	1	23	45	0.0416667	1	22	46	0.0434783			SSF52833	None	PF00085	Thioredoxin			MATIEITQQNLTATVESNDIVFLDFWADWCGPCKQFSPVYEAASEKHSDIVFGKVDTEDQGQLAQAAGITSIPTIMGFRGGILVYQQAGALREDQLETVIGSIRELDMDKVRAEIAAAEGSAEKK
31673	GC_00000423	g_1130	Rothia_sp_HMSC069D01_HMSC069D01	77113	69	69	1	1	0.915451	0.984935	0.948923	0	53	16	0	0	53	16	0	1	23	45	0.0416667	1	22	46	0.0434783			SSF52833	None	PF00085	Thioredoxin	TIGR01068	thioredoxin: thioredoxin	MATNEITQQNLTATVESNDIVFLDFWADWCGPCKQFSPVYEAASEKHSDIVFGKVDTEDQGQLAQAAGITSIPTIMGFRDGILVYQQAGALREDQLETVIGSIRELDMDKVRAEIAAAEGSAEKK
31674	GC_00000423	g_1130	Rothia_sp_HMSC071B01_HMSC071B01	66193	69	69	1	1	0.915451	0.984935	0.948923	0	53	16	0	0	53	16	0	1	23	45	0.0416667	1	22	46	0.0434783			SSF52833	None	PF00085	Thioredoxin	TIGR01068	thioredoxin: thioredoxin	MATNEITQQNLTATVESNDIVFLDFWADWCGPCKQFSPVYEAASEKHSDIVFGKVDTEDQGQLAQAAGITSIPTIMGFRDGILVYQQAGALREDQLETVIGSIRELDMDKVRAEIAAAEGSAEKK
31675	GC_00000423	g_1130	Rothia_sp_HMSC071C12_HMSC071C12	107833	69	69	1	1	0.915451	0.984935	0.948923	0	53	16	0	0	53	16	0	1	23	45	0.0416667	1	22	46	0.0434783			SSF52833	None	PF00085	Thioredoxin			MATIEITQQNLTATVESNDIVFLDFWADWCGPCKQFSPVYEAASEKHSDIVFGKVDTEDQGQLAQAAGITSIPTIMGFRGGILVYQQAGALREDQLETVIGSIRELDMDKVRAEIAAAEGSAEKK
31676	GC_00000423	g_1130	Rothia_sp_HMSC071F11_HMSC071F11	69319	69	69	1	1	0.915451	0.984935	0.948923	0	53	16	0	0	53	16	0	1	23	45	0.0416667	1	22	46	0.0434783			SSF52833	None	PF00085	Thioredoxin			MATIEITQQNLTSTVEGNDIVFLDFWADWCGPCKQFAPVYETASEKYSDIVFGKVDTEDQSQLAQAAGITSIPTIMGFRGGILVFSQPGALNESQFEQVITSIRELDMDKVREEMATAEQN----
31677	GC_00000423	g_1130	Rothia_sp_HMSC072B03_HMSC072B03	76141	69	69	1	1	0.915451	0.984935	0.948923	0	53	16	0	0	53	16	0	1	23	45	0.0416667	1	22	46	0.0434783			SSF52833	None	PF00085	Thioredoxin			MATIEITQQNLTSTVEGNDIVFLDFWADWCGPCKQFSPVYEAASEKHSDIVFGKVDTEAQGQLAQAAGITSIPTIMGFRGGILVYQQAGALRADQLETVISSIRELDMDKVRAEIAAAEGSAEKK
31678	GC_00000423	g_1130	Rothia_sp_HMSC072B04_HMSC072B04	105286	69	69	1	1	0.915451	0.984935	0.948923	0	53	16	0	0	53	16	0	1	23	45	0.0416667	1	22	46	0.0434783			SSF52833	None	PF00085	Thioredoxin			MATIEITQQNLTATVESNDIVFLDFWADWCGPCKQFSPVYEAASEKHSDIVFGKVDTEDQGQLAQAAGITSIPTIMGFRGGILVYQQAGALREDQLETVIGSIRELDMDKVRAEIAAAEGSAEKK
31679	GC_00000423	g_1130	Rothia_sp_HMSC072E10_HMSC072E10	108994	69	69	1	1	0.915451	0.984935	0.948923	0	53	16	0	0	53	16	0	1	23	45	0.0416667	1	22	46	0.0434783			SSF52833	None	PF00085	Thioredoxin			MATIEITQQNLTSTVEGNDIVFLDFWADWCGPCKQFSPVYEAASEKHSDIVFGKVDTEAQGQLAQAAGITSIPTIMGFRGGILVYQQAGALREDQLETVISSIRELDMDKVRAEIAAAEGSAEKK
31680	GC_00000423	g_1130	Rothia_sp_HMSC073B08_HMSC073B08	98157	69	69	1	1	0.915451	0.984935	0.948923	0	53	16	0	0	53	16	0	1	23	45	0.0416667	1	22	46	0.0434783			SSF52833	None	PF00085	Thioredoxin			MATIEITQQNLTATVESNDIVFLDFWADWCGPCKQFSPVYEAASEKHSDIVFGKVDTEDQGQLAQAAGITSIPTIMGFRGGILVYQQAGALREDQLETVIGSIRELDMDKVRAEIAAAEGSAEKK
31681	GC_00000423	g_1130	Rothia_sp_HMSC075F09_HMSC075F09	80102	69	69	1	1	0.915451	0.984935	0.948923	0	53	16	0	0	53	16	0	1	23	45	0.0416667	1	22	46	0.0434783			SSF52833	None	PF00085	Thioredoxin	TIGR01068	thioredoxin: thioredoxin	MATNEITQQNLTATVESNDIVFLDFWADWCGPCKQFSPVYEAASEKHSDIVFGKVDTEDQGQLAQAAGITSIPTIMGFRDGILVYQQAGALREDQLETVIGSIRELDMDKVRAEIAAAEGSAEKK
31682	GC_00000423	g_1130	Rothia_sp_HMSC076D04_HMSC076D04	115728	69	69	1	1	0.915451	0.984935	0.948923	0	53	16	0	0	53	16	0	1	23	45	0.0416667	1	22	46	0.0434783			SSF52833	None	PF00085	Thioredoxin			MATIEITQQNLTATVESNDIVFLDFWADWCGPCKQFSPVYEAASEKHSDIVFGKVDTEDQGQLAQAAGITSIPTIMGFRGGILVYQQAGALREDQLETVIGSIRELDMDKVRAEIAAAEGSAEKK
31683	GC_00000423	g_1130	Rothia_sp_HMSC078H08_HMSC078H08	67494	69	69	1	1	0.915451	0.984935	0.948923	0	53	16	0	0	53	16	0	1	23	45	0.0416667	1	22	46	0.0434783			SSF52833	None	PF00085	Thioredoxin	TIGR01068	thioredoxin: thioredoxin	MATNEITQQNLTATVESNDIVFLDFWADWCGPCKQFSPVYEAASEKHSDIVFGKVDTEDQGQLAQAAGITSIPTIMGFRDGILVYQQAGALREDQLETVIGSIRELDMDKVRAEIAAAEGSAEKK
31684	GC_00000423	g_1130	Rothia_sp_HMSC08A08_HMSC08A08	64981	69	69	1	1	0.915451	0.984935	0.948923	0	53	16	0	0	53	16	0	1	23	45	0.0416667	1	22	46	0.0434783			SSF52833	None	PF00085	Thioredoxin			MATIEITQQNLTSTVEGNDIVFLDFWADWCGPCKQFAPVYEAASEKYSDIVFGKVDTEDQSQLAQAAGITSIPTIMGFRGGILVFSQPGALNESQFEQVITSIRELDMDKVREEMATAEQN----
31685	GC_00000424	g_1130	Rothia_aeria_F0184_F0184	2898	69	69	1	1	0.899597	0.988773	0.942079	0	53	16	0	0	53	16	0	1	23	45	0.0416667	1	22	46	0.0434783					PF10698	Protein of unknown function (DUF2505)			MSVQESTVVNVTVEQIATAYASEDFARFVCSEVGVEFESFSLEGDASGEFTATTVRTIPSDRVPDIARKFVSNGVNMTQVDRVSAPAADGSRTVDTEVKVNGMPVNAKASQALVSQGE-QTRVDVNGEVSCSIPLVGKKIAASAEPQVGRVLKVLGTSAEKWTAQQ-
31686	GC_00000424	g_1130	Rothia_aeria_F0474_F0474	1133	69	69	1	1	0.899597	0.988773	0.942079	0	53	16	0	0	53	16	0	1	23	45	0.0416667	1	22	46	0.0434783					PF10698	Protein of unknown function (DUF2505)			MSVQESTVVNVTVEQIATAYASEDFARFVCSEVGVEFESFSLEGDASGEFTATTVRTIPSDRVPDIARKFVSNGVNMTQVDRVSAPAADGSRTVDTEVKVNGMPVNAKASQALVSQGE-QTRVDVNGEVSCSIPLVGKKIAASAEPQVGRVLKVLGTSAEKWTAQQ-
31687	GC_00000424	g_1130	Rothia_dentocariosa_1233_RDEN	16760	69	69	1	1	0.899597	0.988773	0.942079	0	53	16	0	0	53	16	0	1	23	45	0.0416667	1	22	46	0.0434783					PF10698	Protein of unknown function (DUF2505)			MAVQESNDVNVSVEQIAAAYASEDFARFVCNEVGVNFVSFNLDGDPAGEYTITTERTIPADRVPDIAKKFVSNGVGMTQTDKVSAPAADGTRTVNTEVKVSGMPVSAQATQTLTPVSDSQARVDVNGEVSCSIPLVGKKIAAAAEPQVGRVLKVLGTSAEKWTAQQG
31688	GC_00000424	g_1130	Rothia_dentocariosa_1234_RDEN	15296	69	69	1	1	0.899597	0.988773	0.942079	0	53	16	0	0	53	16	0	1	23	45	0.0416667	1	22	46	0.0434783					PF10698	Protein of unknown function (DUF2505)			MAVQESNDVNVSVEQIAAAYASEDFARFVCNEVGVNFVSFNLDGDPAGEYTITTERTIPADRVPDIAKKFVSNGVGMTQTDKVSAPAADGTRTVNTEVKVSGMPVSAQATQTLTPVSDSQARVDVNGEVSCSIPLVGKKIAAAAEPQVGRVLKVLGTSAEKWTAQQG
31689	GC_00000424	g_1130	Rothia_dentocariosa_694_RDEN	19117	69	69	1	1	0.899597	0.988773	0.942079	0	53	16	0	0	53	16	0	1	23	45	0.0416667	1	22	46	0.0434783					PF10698	Protein of unknown function (DUF2505)			MAFQESNDVNVSVEQIAAAYASEDFARFVCNEVGVNFVSFNLDGDPAGEYTITTERTIPADRVPDIAKKFVSNGVGMTQTDKVSAPAADGTRTVNTEVKVSGMPVSAQATQTLTPVSDSQARVDVNGEVSCSIPLVGKKIAAAAEPQVGRVLKVLGTSAEKWTAQQG
31690	GC_00000424	g_1130	Rothia_dentocariosa_ATCC_17931_ATCC_17931	8136	69	69	1	1	0.899597	0.988773	0.942079	0	53	16	0	0	53	16	0	1	23	45	0.0416667	1	22	46	0.0434783					PF10698	Protein of unknown function (DUF2505)			MAVQESNDVNVSVEQIAAAYASEDFARFVCNEVGVNFVSFNLDGDPAGEYTITTERTIPADRVPDIAKKFVSNGVGMTQTDKVSAPAADGTRTVNTEVKVSGMPVSAQATQTLTPVSDSQARVDVNGEVSCSIPLVGKKIAAAAEPQVGRVLKVLGTSAEKWTAQQG
31691	GC_00000424	g_1130	Rothia_dentocariosa_C6B	9061	69	69	1	1	0.899597	0.988773	0.942079	0	53	16	0	0	53	16	0	1	23	45	0.0416667	1	22	46	0.0434783					PF10698	Protein of unknown function (DUF2505)			MSVQESTVVNVTVEQIATAYASEDFARFVCSEVGVEFESFSLEGDASGEFTATTVRTIPSDRVPDIARKFVSNGVNMTQVDRVSAPAADGSRTVDTEVKVNGMPVNAKASQALVSQGE-QTRVDVNGEVSCSIPLVGKKIAASAEPQVGRVLKVLGTSAEKWTAQQ-
31692	GC_00000424	g_1130	Rothia_dentocariosa_C6D	11254	69	69	1	1	0.899597	0.988773	0.942079	0	53	16	0	0	53	16	0	1	23	45	0.0416667	1	22	46	0.0434783					PF10698	Protein of unknown function (DUF2505)			MSVQESTVVNVTVEQIATAYASEDFARFVCSEVGVEFESFSLEGDASGEFTATTVRTIPSDRVPDIARKFVSNGVNMTQVDRVSAPAADGSRTVDTEVKVNGMPVNAKASQALVSQGE-QTRVDVNGEVSCSIPLVGKKIAASAEPQVGRVLKVLGTSAEKWTAQQ-
31693	GC_00000424	g_1130	Rothia_dentocariosa_M567_M567	6269	69	69	1	1	0.899597	0.988773	0.942079	0	53	16	0	0	53	16	0	1	23	45	0.0416667	1	22	46	0.0434783					PF10698	Protein of unknown function (DUF2505)			MAVQESNDVNVSVEQIAAAYASEDFARFVCNEVGVNFVSFNLDGDPAGEYTITTERTIPADRVPDIAKKFVSNGVGMTQTDKVSAPAADGTRTVNTEVKVSGMPVSAQATQTLTPVSDSQARVDVNGEVSCSIPLVGKKIAAAAEPQVGRVLKVLGTSAEKWTAQQG
31694	GC_00000424	g_1130	Rothia_dentocariosa_OG2_1	20688	69	69	1	1	0.899597	0.988773	0.942079	0	53	16	0	0	53	16	0	1	23	45	0.0416667	1	22	46	0.0434783					PF10698	Protein of unknown function (DUF2505)			MAVQESNDVNVSVEQIAAAYASEDFARFVCNEVGVNFVSFNLDGDPAGEYTITTERTIPADRVPDIAKKFVSNGVGMTQTDKVSAPAADGTRTVNTEVKVSGMPVSAQATQTLTPVSDSQARVDVNGEVSCSIPLVGKKIAAAAEPQVGRVLKVLGTSAEKWTAQQG
31695	GC_00000424	g_1130	Rothia_dentocariosa_OG2_2	23434	69	69	1	1	0.899597	0.988773	0.942079	0	53	16	0	0	53	16	0	1	23	45	0.0416667	1	22	46	0.0434783					PF10698	Protein of unknown function (DUF2505)			MAFQESNDVNVSVEQIAAAYASEDFARFVCNEVGVNFVSFNLDGDPAGEYTITTERTIPADRVPDIAKKFVSNGVGMTQTDKVSAPAADGTRTVNTEVKVSGMPVSAQATQTLTPVSDSQARVDVNGEVSCSIPLVGKKIAAAAEPQVGRVLKVLGTSAEKWTAQQG
31696	GC_00000424	g_1130	Rothia_dentocariosa_UMB0083	26013	69	69	1	1	0.899597	0.988773	0.942079	0	53	16	0	0	53	16	0	1	23	45	0.0416667	1	22	46	0.0434783									MAVQESNDVNVSVEQIAAAYASEDFARFVCNEVGVNFVSFNLDGDPAGEYTITTERTIPADRVPDIAKKFVSNGVGMTQTDKVSAPAADGTRTVNTEVKVSGMPVSAQATQTLTPVSDSQARVDVNGEVSCSIPLVGKKIAAAAEPQVGRVLKVLGTSAEKWTAQQG
31697	GC_00000424	g_1130	Rothia_mucilaginosa_1211_RMUC	33536	69	69	1	1	0.899597	0.988773	0.942079	0	53	16	0	0	53	16	0	1	23	45	0.0416667	1	22	46	0.0434783									MAVQESTVINANVEQVIEAFSSEDFARFVCSEVGVEFGSFSVSGDTSAEFTATTERTVPAERVPDIARKFVGNGVAMTQVDTVSAPAADGSRTVSTEVKVNGVPVSAQATQKLTPEGE-QTRLDVNGEVSCSIPLVGKKIAAAAEPQVGRVLKVLGTSAEKWLAQR-
31698	GC_00000424	g_1130	Rothia_mucilaginosa_138_RMUC	34607	69	69	1	1	0.899597	0.988773	0.942079	0	53	16	0	0	53	16	0	1	23	45	0.0416667	1	22	46	0.0434783									MAVQESTVINASVEQVIEAFSSEDFARFVCSEVGVEFGSFSVSGDTSAEFTATTERTVPAERVPDIARKFVGNGVAMTQMDTVSAPAADGSRTVSTEVKVNGVPVSAQATQKLTPEGE-QTRLDVNGEVSCSIPLVGKKIAAAAEPQVGRVLKVLGSSAEKWLAQR-
31699	GC_00000424	g_1130	Rothia_mucilaginosa_141_RMUC	36289	69	69	1	1	0.899597	0.988773	0.942079	0	53	16	0	0	53	16	0	1	23	45	0.0416667	1	22	46	0.0434783									MAVQESTVINASVDQVVEAFSSEDFARFVCSEVGVEFGSFSVSGDTSAEFTATTERTIPADRVPDIARKFVGNGVSMTQVDNVSAPAADGARTVATEVKVNGIPVSASATQHLIPEGD-KTRLDVNGEVSCSIPLVGKKIAAAAEPQVGRVLKVLGTSAEKWIAQR-
31700	GC_00000424	g_1130	Rothia_mucilaginosa_175_RMUC	38209	69	69	1	1	0.899597	0.988773	0.942079	0	53	16	0	0	53	16	0	1	23	45	0.0416667	1	22	46	0.0434783									MAVQESTVINASVEQVIEAFSSEDFARFVCSEVGVEFGSFSVSGDTSAEFTATTERTVPAERVPDIARKFVGNGVAMTQMDTVSAPAADGSRTVSTEVKVNGVPVSAQATQKLTPEGE-QTRLDVNGEVSCSIPLVGKKIAAAAEPQVGRVLKVLGSSAEKWLAQR-
31701	GC_00000424	g_1130	Rothia_mucilaginosa_207_RMUC	42543	69	69	1	1	0.899597	0.988773	0.942079	0	53	16	0	0	53	16	0	1	23	45	0.0416667	1	22	46	0.0434783									MAVQESTVINASVEQVIEAFSSEDFARFVCSEVGVEFNSFSVSGDTSAEFTATTERTVPADRVPDIARKFVGSGVSMTQVDTVSAPAADGARTVSTEVKVNGVPVSAQATQHLIPEGD-KTRLDVNGEVSCSIPLVGKKIAAAAEPQVGRVLKVLGTSAEKWLAQR-
31702	GC_00000424	g_1130	Rothia_mucilaginosa_268_RMUC	44276	69	69	1	1	0.899597	0.988773	0.942079	0	53	16	0	0	53	16	0	1	23	45	0.0416667	1	22	46	0.0434783									MAVQESTVINASVEQVIEAFSSEDFARFVCSEVGVEFNSFSVSGDTSAEFTATTERTVPADRVPDIARKFVGSGVSMTQVDTVSAPAADGARTVSTEVKVNGVPVSAQATQHLIPEGD-KTRLDVNGEVSCSIPLVGKKIAAAAEPQVGRVLKVLGTSAEKWLAQR-
31703	GC_00000424	g_1130	Rothia_mucilaginosa_328_RMUC	45719	69	69	1	1	0.899597	0.988773	0.942079	0	53	16	0	0	53	16	0	1	23	45	0.0416667	1	22	46	0.0434783									MAVQESTVINASVEQVIEAFSSEDFARFVCSEVGVEFGSFSVSGDTSAEFTATTERTVPAERVPDIARKFVGNGVAMTQMDTVSAPAADGSRTVSTEVKVNGVPVSAQATQKLTPEGE-QTRLDVNGEVSCSIPLVGKKIAAAAEPQVGRVLKVLGSSAEKWLAQR-
31704	GC_00000424	g_1130	Rothia_mucilaginosa_329_RMUC	47677	69	69	1	1	0.899597	0.988773	0.942079	0	53	16	0	0	53	16	0	1	23	45	0.0416667	1	22	46	0.0434783									MAVQESTVINASVEQVIEAFSSEDFARFVCSEVGVEFGSFSVSGDTSAEFTATTERTVPAERVPDIARKFVGNGVAMTQMDTVSAPAADGSRTVSTEVKVNGVPVSAQATQKLTPEGE-QTRLDVNGEVSCSIPLVGKKIAAAAEPQVGRVLKVLGSSAEKWLAQR-
31705	GC_00000424	g_1130	Rothia_mucilaginosa_470_RMUC	48421	69	69	1	1	0.899597	0.988773	0.942079	0	53	16	0	0	53	16	0	1	23	45	0.0416667	1	22	46	0.0434783									MAVQESTVINASVEQVIEAFSSEDFARFVCSEVGVEFGSFSVSGDTSAEFTATTERTVPAERVPDIARKFVGNGVAMTQMDTVSAPAADGSRTVSTEVKVNGVPVSAQATQKLTPEGE-QTRLDVNGEVSCSIPLVGKKIAAAAEPQVGRVLKVLGSSAEKWLAQR-
31706	GC_00000424	g_1130	Rothia_mucilaginosa_473_RMUC	50534	69	69	1	1	0.899597	0.988773	0.942079	0	53	16	0	0	53	16	0	1	23	45	0.0416667	1	22	46	0.0434783					PF10698	Protein of unknown function (DUF2505)			MAVQESTVINASVDQVVEAFSSEDFARFVCSEVGVEFGSFSVSGDTSAEFTATTERTIPADRVPDIARKFVGNGVSMTQVDNVSAPAADGARTVATEVKVNGIPVSASATQHLIPEGD-KTRLDVNGEVSCSIPLVGKKIAAAAEPQVGRVLKVLGTSAEKWIAQR-
31707	GC_00000424	g_1130	Rothia_mucilaginosa_509_RMUC	39198	69	69	1	1	0.899597	0.988773	0.942079	0	53	16	0	0	53	16	0	1	23	45	0.0416667	1	22	46	0.0434783									MAVQESTVINASVEQVIEAFSSEDFARFVCSEVGVEFGSFSVSGDTSAEFTATTERTVPAERVPDIARKFVGNGVAMTQMDTVSAPAADGSRTVSTEVKVNGVPVSAQATQKLTPEGE-QTRLDVNGEVSCSIPLVGKKIAAAAEPQVGRVLKVLGSSAEKWLAQR-
31708	GC_00000424	g_1130	Rothia_mucilaginosa_574_RMUC	52471	69	69	1	1	0.899597	0.988773	0.942079	0	53	16	0	0	53	16	0	1	23	45	0.0416667	1	22	46	0.0434783					PF10698	Protein of unknown function (DUF2505)			MAVQESTVINASVDQVVEAFSSEDFARFVCSEVGVEFGSFSVSGDTSAEFTATTERTIPADRVPDIARKFVGNGVSMTQVDNVSAPAADGARTVATEVKVNGIPVSASATQHLIPEGD-KTRLDVNGEVSCSIPLVGKKIAAAAEPQVGRVLKVLGTSAEKWIAQR-
31709	GC_00000424	g_1130	Rothia_mucilaginosa_788_RMUC	54499	69	69	1	1	0.899597	0.988773	0.942079	0	53	16	0	0	53	16	0	1	23	45	0.0416667	1	22	46	0.0434783					PF10698	Protein of unknown function (DUF2505)			MAVQESTVINASVEQVIEAFSSEDFARFVCSEVGVEFGSFSVSGDTSAEFTATTERTVPAERVPDIARKFVGNGVAMTQMDTVSAPAADGSRTVSTEVKVNGVPVSAQATQKLTPEGE-QTRLDVNGEVSCSIPLVGKKIAAAAEPQVGRVLKVLGSSAEKWLAQR-
31710	GC_00000424	g_1130	Rothia_mucilaginosa_902_RMUC	56501	69	69	1	1	0.899597	0.988773	0.942079	0	53	16	0	0	53	16	0	1	23	45	0.0416667	1	22	46	0.0434783					PF10698	Protein of unknown function (DUF2505)			MAVQESTVINASVEQVIEAFSSEDFARFVCSEVGVEFGSFSVSGDTSAEFTATTERTVPAERVPDIARKFVGNGVAMTQMDTVSAPAADGSRTVSTEVKVNGVPVSAQATQKLTPEGE-QTRLDVNGEVSCSIPLVGKKIAAAAEPQVGRVLKVLGSSAEKWLAQR-
31711	GC_00000424	g_1130	Rothia_mucilaginosa_ATCC_25296_ATCC_25296	28551	69	69	1	1	0.899597	0.988773	0.942079	0	53	16	0	0	53	16	0	1	23	45	0.0416667	1	22	46	0.0434783									MAVQESTVINANVEQVIEAFSSEDFARFVCSEVGVEFGSFSVSGDTSAEFTATTERTVPAERVPDIARKFVGNGVAMTQVDTVSAPAADGSRTVSTEVKVNGVPVSAQATQHLIPEGD-KTRLDVNGEVSCSIPLVGKKIAAAAEPQVGRVLKVLGTSAEKWLAQR-
31712	GC_00000424	g_1130	Rothia_mucilaginosa_DY_18_DY_18	27831	69	69	1	1	0.899597	0.988773	0.942079	0	53	16	0	0	53	16	0	1	23	45	0.0416667	1	22	46	0.0434783									MAVQESTVINASVEQVIEAFSSEDFARFVCSEVGVEFGSFSVSGDTSAEFTATTERTVPAERVPDIARKFVGNGVAMTQMDTVSAPAADGSRTVSTEVKVNGVPVSAQATQKLTPEGE-QTRLDVNGEVSCSIPLVGKKIAAAAEPQVGRVLKVLGSSAEKWLAQR-
31713	GC_00000424	g_1130	Rothia_mucilaginosa_FDAARGOS_369	59799	69	69	1	1	0.899597	0.988773	0.942079	0	53	16	0	0	53	16	0	1	23	45	0.0416667	1	22	46	0.0434783					PF10698	Protein of unknown function (DUF2505)			MAVQESTVINASVEQVIEAFSSEDFARFVCSEVGVEFGSFSVSGDTSAEFTATTERTVPAERVPDIARKFVGNGVAMTQMDTVSAPAADGSRTVSTEVKVNGVPVSAQATQKLTPEGE-QTRLDVNGEVSCSIPLVGKKIAAAAEPQVGRVLKVLGSSAEKWLAQR-
31714	GC_00000424	g_1130	Rothia_mucilaginosa_M508_M508	31443	69	69	1	1	0.899597	0.988773	0.942079	0	53	16	0	0	53	16	0	1	23	45	0.0416667	1	22	46	0.0434783									MAVQESTVINASVEQVIEAFSSEDFARFVCSEVGVEFGSFSVSGDTSAEFTATTERTVPAERVPDIARKFVGSGVSMTQVDTVSAPAADGARTVSTEVKVNGVPVSAQATQRLIPEGE-QTRLDVNGEVSCSIPLVGKKIAAAAEPQVGRVLKVLGTSAEKWLAQR-
31715	GC_00000424	g_1130	Rothia_mucilaginosa_NUM_Rm6536	57754	69	69	1	1	0.899597	0.988773	0.942079	0	53	16	0	0	53	16	0	1	23	45	0.0416667	1	22	46	0.0434783					PF10698	Protein of unknown function (DUF2505)			MAVQESTVINASVEQVIEAFSSEDFARFVCSEVGVEFGSFSVSGDTSAEFTATTERTVPAERVPDIARKFVGNGVAMTQVDTVSAPAADGSRTVSTEVKVSGVPVSAQATQKLTPEGE-QTRLDVNGEVSCSIPLVGKKIAAAAEPQVGRVLKVLGSSAEKWLAQR-
31716	GC_00000424	g_1130	Rothia_mucilaginosa_UMB0024	62301	69	69	1	1	0.899597	0.988773	0.942079	0	53	16	0	0	53	16	0	1	23	45	0.0416667	1	22	46	0.0434783					PF10698	Protein of unknown function (DUF2505)			MAVQESTVINANVEQVIEAFSSEDFARFVCSEVGVEFGSFSVSGDTSAEFTATTERTVPAERVPDIARKFVGNGVAMTQVDTVSAPAADGSRTVSTEVKVNGVPVSAQATQKLTPEGE-QTRLDVNGEVSCSIPLVGKKIAAAAEPQVGRVLKVLGTSAEKWLAQR-
31717	GC_00000424	g_1130	Rothia_sp_HMSC036D11_HMSC036D11	111754	69	69	1	1	0.899597	0.988773	0.942079	0	53	16	0	0	53	16	0	1	23	45	0.0416667	1	22	46	0.0434783					PF10698	Protein of unknown function (DUF2505)			MAVQESNDVNVSVEQIAAAYASEDFARFVCNEVGVNFVSFNLDGDPAGEYTITTERTIPADRVPDIAKKFVSNGVGMTQTDKVSAPAADGTRTVNTEVKVSGMPVSAQATQTLTPVSDSQARVDVNGEVSCSIPLVGKKIAAAAEPQVGRVLKVLGTSAEKWTAQQG
31718	GC_00000424	g_1130	Rothia_sp_HMSC058E10_HMSC058E10	71453	69	69	1	1	0.899597	0.988773	0.942079	0	53	16	0	0	53	16	0	1	23	45	0.0416667	1	22	46	0.0434783					PF10698	Protein of unknown function (DUF2505)			MAVQESNDVNVSVEQIAAAYASEDFARFVCNEVGVNFVSFNLDGDPAGEYTITTERTIPADRVPDIAKKFVSNGVGMTQTDKVSAPAADGTRTVNTEVKVSGMPVSAQATQTLTPVSDSQARVDVNGEVSCSIPLVGKKIAAAAEPQVGRVLKVLGTSAEKWTAQQG
31719	GC_00000424	g_1130	Rothia_sp_HMSC061C12_HMSC061C12	125417	69	69	1	1	0.899597	0.988773	0.942079	0	53	16	0	0	53	16	0	1	23	45	0.0416667	1	22	46	0.0434783					PF10698	Protein of unknown function (DUF2505)			MAVQESTVINASVEQVIEAFSSEDFARFVCSEVGVEFGSFSVSGDTSAEFTATTERTVPAERVPDIARKFVGNGVAMTQVDTVSAPAADGSRTVSTEVKVNGVPVSAQATQKLTPEGE-QTRLDVNGEVSCSIPLVGKKIAAAAEPQVGRVLKVLGTSAEKWLAQR-
31720	GC_00000424	g_1130	Rothia_sp_HMSC061D12_HMSC061D12	127408	69	69	1	1	0.899597	0.988773	0.942079	0	53	16	0	0	53	16	0	1	23	45	0.0416667	1	22	46	0.0434783					PF10698	Protein of unknown function (DUF2505)			MAVQESTVINASVEQVIEAFSSEDFARFVCSEVGVEFNSFSVSGDTSAEFTATTERTVPADRVPDIARKFVGSGVSMTQVDTVSAPAADGARTVSTEVKVNGVPVSAQATQHLIPEGD-KTRLDVNGEVSCSIPLVGKKIAAAAEPQVGRVLKVLGTSAEKWLAQR-
31721	GC_00000424	g_1130	Rothia_sp_HMSC061E04_HMSC061E04	104247	69	69	1	1	0.899597	0.988773	0.942079	0	53	16	0	0	53	16	0	1	23	45	0.0416667	1	22	46	0.0434783					PF10698	Protein of unknown function (DUF2505)			MAVQESTVINASVEQVIEAFSNEDFARFVCSEVGVEFGSFSVSGDTSAEFTATTERTVPAERVPDIARKFVGNGVAMTQVDTVSAPAADGSRTVSTEVKVNGVPVSAQATQKLTPEGE-QTRLDVNGEVSCSIPLVGKKIAAAAEPQVGRVLKVLGSSAEKWLAQR-
31722	GC_00000424	g_1130	Rothia_sp_HMSC062F03_HMSC062F03	128783	69	69	1	1	0.899597	0.988773	0.942079	0	53	16	0	0	53	16	0	1	23	45	0.0416667	1	22	46	0.0434783					PF10698	Protein of unknown function (DUF2505)			MAVQESTVINASVDQVVEAFSSEDFARFVCSEVGVEFGSFSVSGDTSAEFTATTERTIPADRVPDIARKFVGNGVSMTQVDNVSAPAADGARTVATEVKVNGIPVSASATQHLIPEGD-KTRLDVNGEVSCSIPLVGKKIAAAAEPQVGRVLKVLGTSAEKWIAQR-
31723	GC_00000424	g_1130	Rothia_sp_HMSC062H08_HMSC062H08	83472	69	69	1	1	0.899597	0.988773	0.942079	0	53	16	0	0	53	16	0	1	23	45	0.0416667	1	22	46	0.0434783					PF10698	Protein of unknown function (DUF2505)			MAVQESTVINASVEQVIEAFSSEDFARFVCSEVGVEFGSFSVSGDTSAEFTATTERTVPAERVPDIARKFVGNGVAMTQMDTVSAPAADGSRTVSTEVKVNGVPVSAQATQKLTPEGE-QTRLDVNGEVSCSIPLVGKKIAAAAEPQVGRVLKVLGSSAEKWLAQR-
31724	GC_00000424	g_1130	Rothia_sp_HMSC064D08_HMSC064D08	74336	69	69	1	1	0.899597	0.988773	0.942079	0	53	16	0	0	53	16	0	1	23	45	0.0416667	1	22	46	0.0434783					PF10698	Protein of unknown function (DUF2505)			MAVQESNDVNVSVEQIAAAYASEDFARFVCNEVGVNFVSFNLDGDPAGEYTITTERTIPADRVPDIAKKFVSNGVGMTQTDKVSAPAADGTRTVNTEVKVSGMPVSAQATQTLTPVSDSQARVDVNGEVSCSIPLVGKKIAAAAEPQVGRVLKVLGTSAEKWTAQQG
31725	GC_00000424	g_1130	Rothia_sp_HMSC064F07_HMSC064F07	129829	69	69	1	1	0.899597	0.988773	0.942079	0	53	16	0	0	53	16	0	1	23	45	0.0416667	1	22	46	0.0434783					PF10698	Protein of unknown function (DUF2505)			MAVQESTVINASVEQVIEAFSSEDFARFVCSEVGVEFGSFSVSGDTSAEFTATTERTVPADRVPDIARKFVGSGVSMTQVDTVSAPAADGSRTVSTEVKVNGVPVSAQATQHLIPEGD-KTRLDVNGEVSCSIPLVGKKIAAAAEPQVGRVLKVLGTSAEKWLAQR-
31726	GC_00000424	g_1130	Rothia_sp_HMSC065B04_HMSC065B04	93441	69	69	1	1	0.899597	0.988773	0.942079	0	53	16	0	0	53	16	0	1	23	45	0.0416667	1	22	46	0.0434783					PF10698	Protein of unknown function (DUF2505)			MAVQESTVINASVEQVIEAFSSEDFARFVCSEVGVEFGSFSVSGDTSAEFTATTERTVPADRVPDIARKFVGSGVSMTQVDTVSAPAADGARTVSTEVKVNGVPVSAQATQHLIPEGD-KTRLDVNGEVSCSIPLVGKKIAAAAEPQVGRVLKVLGTSAEKWLAQR-
31727	GC_00000424	g_1130	Rothia_sp_HMSC065C03_HMSC065C03	132424	69	69	1	1	0.899597	0.988773	0.942079	0	53	16	0	0	53	16	0	1	23	45	0.0416667	1	22	46	0.0434783					PF10698	Protein of unknown function (DUF2505)			MAVQESTVINASVEQVIEAFSSEDFARFVCSEVGVEFNSFSVSGDTSAEFTATTERTVPADRVPDIARKFVGSGVSMTQVDTVSAPAADGARTVSTEVKVNGVPVSAQATQHLIPEGD-KTRLDVNGEVSCSIPLVGKKIAAAAEPQVGRVLKVLGTSAEKWLAQR-
31728	GC_00000424	g_1130	Rothia_sp_HMSC065C12_HMSC065C12	88789	69	69	1	1	0.899597	0.988773	0.942079	0	53	16	0	0	53	16	0	1	23	45	0.0416667	1	22	46	0.0434783					PF10698	Protein of unknown function (DUF2505)			MAVQESTVINANVEQVIEAFSSEDFARFVCSEVGVEFGSFSVSGDTSAEFTATTERTVPAERVPDIARKFVGNGVAMTQVDTVSAPAADGSRTVSTEVKVNGVPVSAQATQHLIPEGD-KTRLDVNGEVSCSIPLVGKKIAAAAEPQVGRVLKVLGTSAEKWLAQR-
31729	GC_00000424	g_1130	Rothia_sp_HMSC065D02_HMSC065D02	122267	69	69	1	1	0.899597	0.988773	0.942079	0	53	16	0	0	53	16	0	1	23	45	0.0416667	1	22	46	0.0434783					PF10698	Protein of unknown function (DUF2505)			MAVQESNDVNVSVEQIAAAYASEDFARFVCNEVGVNFVSFNLDGDPAGEYTITTERTIPADRVPDIAKKFVSNGVGMTQTDKVSAPAADGTRTVNTEVKVSGMPVSAQATQTLTPVSDSQARVDVNGEVSCSIPLVGKKIAAAAEPQVGRVLKVLGTSAEKWTAQQG
31730	GC_00000424	g_1130	Rothia_sp_HMSC065D09_HMSC065D09	121383	69	69	1	1	0.899597	0.988773	0.942079	0	53	16	0	0	53	16	0	1	23	45	0.0416667	1	22	46	0.0434783					PF10698	Protein of unknown function (DUF2505)			MAVQESTVINASVEQVIEAFSSEDFARFVCSEVGVEFGSFSVSGDTSAEFTATTERTVPAERVPDIARKFVGSGVSMTQVDTVSAPAADGARTVSTEVKVNGVPVSAQATQHLIPEGE-QTRLDVNGEVSCSIPLVGKKIAAAAEPQVGRVLKVLGTSAEKWLAQR-
31731	GC_00000424	g_1130	Rothia_sp_HMSC065G12_HMSC065G12	87277	69	69	1	1	0.899597	0.988773	0.942079	0	53	16	0	0	53	16	0	1	23	45	0.0416667	1	22	46	0.0434783					PF10698	Protein of unknown function (DUF2505)			MAVQESNDVNVSVEQIAAAYASEDFARFVCNEVGVNFVSFNLDGDPAGEYTITTERTIPADRVPDIAKKFVSNGVGMTQTDKVSAPAADGTRTVNTEVKVSGMPVSAQATQTLTPVSDSQARVDVNGEVSCSIPLVGKKIAAAAEPQVGRVLKVLGTSAEKWTAQQG
31732	GC_00000424	g_1130	Rothia_sp_HMSC066G02_HMSC066G02	100978	69	69	1	1	0.899597	0.988773	0.942079	0	53	16	0	0	53	16	0	1	23	45	0.0416667	1	22	46	0.0434783					PF10698	Protein of unknown function (DUF2505)			MAVQESTVINASVEQVIEAFSSEDFARFVCSEVGVEFGSFSVSGDTSAEFTATTERTVPAERVPDIARKFVGNGVAMTQMDTVSAPAADGSRTVSTEVKVNGVPVSAQATQKLTPEGE-QTRLDVNGEVSCSIPLVGKKIAAAAEPQVGRVLKVLGSSAEKWLAQR-
31733	GC_00000424	g_1130	Rothia_sp_HMSC066G07_HMSC066G07	113726	69	69	1	1	0.899597	0.988773	0.942079	0	53	16	0	0	53	16	0	1	23	45	0.0416667	1	22	46	0.0434783					PF10698	Protein of unknown function (DUF2505)			MAVQESTVINASVEQVIEAFSSEDFARFVCSEVGVEFGSFSVSGDTSAEFTATTERTVPAERVPDIARKFVGNGVAMTQMDTVSAPAADGSRTVSTEVKVNGVPVSAQATQKLTPEGE-QTRLDVNGEVSCSIPLVGKKIAAAAEPQVGRVLKVLGSSAEKWLAQR-
31734	GC_00000424	g_1130	Rothia_sp_HMSC066H02_HMSC066H02	119207	69	69	1	1	0.899597	0.988773	0.942079	0	53	16	0	0	53	16	0	1	23	45	0.0416667	1	22	46	0.0434783					PF10698	Protein of unknown function (DUF2505)			MAVQESTVINASVEQVIEAFSSEDFARFVCSEVGVEFGSFSVSGDTSAEFTATTERTVPAERVPDIARKFVGSGVSMTQVDTVSAPAADGARTVSTEVKVNGVPVSAQATQHLIPEGE-QTRLDVNGEVSCSIPLVGKKIAAAAEPQVGRVLKVLGTSAEKWLAQR-
31735	GC_00000424	g_1130	Rothia_sp_HMSC067H10_HMSC067H10	80829	69	69	1	1	0.899597	0.988773	0.942079	0	53	16	0	0	53	16	0	1	23	45	0.0416667	1	22	46	0.0434783					PF10698	Protein of unknown function (DUF2505)			MAFQESNDVNVSVEQIAAAYASEDFARFVCNEVGVNFVSFNLDGDPAGEYTITTERTIPADRVPDIAKKFVSNGVGMTQTDKVSAPAADGTRTVNTEVKVSGMPVSAQATQTLTPVSDSQARVDVNGEVSCSIPLVGKKIAAAAEPQVGRVLKVLGTSAEKWTAQQG
31736	GC_00000424	g_1130	Rothia_sp_HMSC068E02_HMSC068E02	102908	69	69	1	1	0.899597	0.988773	0.942079	0	53	16	0	0	53	16	0	1	23	45	0.0416667	1	22	46	0.0434783					PF10698	Protein of unknown function (DUF2505)			MAVQESTVINASVEQVIEAFSSEDFARFVCSEVGVEFGSFSVSGDTSAEFTATTERTVPAERVPDIARKFVGNGVAMTQMDTVSAPAADGSRTVSTEVKVNGVPVSAQATQKLTPEGE-QTRLDVNGEVSCSIPLVGKKIAAAAEPQVGRVLKVLGSSAEKWLAQR-
31737	GC_00000424	g_1130	Rothia_sp_HMSC068F09_HMSC068F09	94671	69	69	1	1	0.899597	0.988773	0.942079	0	53	16	0	0	53	16	0	1	23	45	0.0416667	1	22	46	0.0434783					PF10698	Protein of unknown function (DUF2505)			MAVQESTVINASVDQVVEAFSSEDFARFVCSEVGVEFGSFSVSGDTSAEFTATTERTIPADRVPDIARKFVGNGVSMTQVDNVSAPAADGARTVATEVKVNGIPVSASATQHLIPEGD-KTRLDVNGEVSCSIPLVGKKIAAAAEPQVGRVLKVLGTSAEKWIAQR-
31738	GC_00000424	g_1130	Rothia_sp_HMSC069C01_HMSC069C01	116132	69	69	1	1	0.899597	0.988773	0.942079	0	53	16	0	0	53	16	0	1	23	45	0.0416667	1	22	46	0.0434783					PF10698	Protein of unknown function (DUF2505)			MAVQESNDVNVSVEQIAAAYASEDFARFVCNEVGVNFVSFNLDGDPAGEYTITTERTIPGDRVPDIAKKFISNGVGMTQTDKVSAPAADGTRTVNTEVKVSGMPVSAQATQTLTPVSDSQARVDVNGEVSCSIPLVGKKIAAAAEPQVGRVLKVLGTSAEKWTAQQG
31739	GC_00000424	g_1130	Rothia_sp_HMSC069C03_HMSC069C03	85263	69	69	1	1	0.899597	0.988773	0.942079	0	53	16	0	0	53	16	0	1	23	45	0.0416667	1	22	46	0.0434783					PF10698	Protein of unknown function (DUF2505)			MAVQESTVINASVEQVIEAFSSEDFARFVCSEVGVEFNSFSVSGDTSAEFTATTERTVPADRVPDIARKFVGSGVSMTQVDTVSAPAADGARTVSTEVKVNGVPVSAQATQHLIPEGD-KTRLDVNGEVSCSIPLVGKKIAAAAEPQVGRVLKVLGTSAEKWLAQR-
31740	GC_00000424	g_1130	Rothia_sp_HMSC069C04_HMSC069C04	97016	69	69	1	1	0.899597	0.988773	0.942079	0	53	16	0	0	53	16	0	1	23	45	0.0416667	1	22	46	0.0434783					PF10698	Protein of unknown function (DUF2505)			MAVQESTVINASVEQVIEAFSSEDFARFVCSEVGVEFGSFSVSGDTSAEFTATTERTVPAERVPDIARKFVGNGVAMTQMDTVSAPAADGSRTVSTEVKVNGVPVSAQATQKLTPEGE-QTRLDVNGEVSCSIPLVGKKIAAAAEPQVGRVLKVLGSSAEKWLAQR-
31741	GC_00000424	g_1130	Rothia_sp_HMSC069C10_HMSC069C10	92050	69	69	1	1	0.899597	0.988773	0.942079	0	53	16	0	0	53	16	0	1	23	45	0.0416667	1	22	46	0.0434783					PF10698	Protein of unknown function (DUF2505)			MAVQESTVINASVEQVIEAFSSEDFARFVCSEVGVEFGSFSVSGDTSAEFTATTERTVPAERVPDIARKFVGNGVAMTQMDTVSAPAADGSRTVSTEVKVNGVPVSAQATQKLTPEGE-QTRLDVNGEVSCSIPLVGKKIAAAAEPQVGRVLKVLGSSAEKWLAQR-
31742	GC_00000424	g_1130	Rothia_sp_HMSC069D01_HMSC069D01	78732	69	69	1	1	0.899597	0.988773	0.942079	0	53	16	0	0	53	16	0	1	23	45	0.0416667	1	22	46	0.0434783					PF10698	Protein of unknown function (DUF2505)			MAVQESTVINASVEQVIEAFSSEDFARFVCSEVGVEFGSFSVSGDTSAEFTATTERTVPAERVPDIARKFVGNGVAMTQMDTVSAPAADGSRTVSTEVKVNGVPVSAQATQKLTPEGE-QTRLDVNGEVSCSIPLVGKKIAAAAEPQVGRVLKVLGSSAEKWLAQR-
31743	GC_00000424	g_1130	Rothia_sp_HMSC071B01_HMSC071B01	66813	69	69	1	1	0.899597	0.988773	0.942079	0	53	16	0	0	53	16	0	1	23	45	0.0416667	1	22	46	0.0434783					PF10698	Protein of unknown function (DUF2505)			MAVQESTVINASVEQVIEAFSSEDFARFVCSEVGVEFGSFSVSGDTSAEFTATTERTVPAERVPDIARKFVGNGVAMTQMDTVSAPAADGSRTVSTEVKVNGVPVSAQATQKLTPEGE-QTRLDVNGEVSCSIPLVGKKIAAAAEPQVGRVLKVLGSSAEKWLAQR-
31744	GC_00000424	g_1130	Rothia_sp_HMSC071C12_HMSC071C12	107250	69	69	1	1	0.899597	0.988773	0.942079	0	53	16	0	0	53	16	0	1	23	45	0.0416667	1	22	46	0.0434783					PF10698	Protein of unknown function (DUF2505)			MAVQESTVINASVEQVIEAFSSEDFARFVCSEVGVEFGSFSVSGDTSAEFTATTERTVPAERVPDIARKFVGNGVAMTQVDTVSAPAADGSRTVSTEVKVNGVPVSAQATQKLTPEGE-QTRLDVNGEVSCSIPLVGKKIAAAAEPQVGRVLKVLGTSAEKWLAQR-
31745	GC_00000424	g_1130	Rothia_sp_HMSC071F11_HMSC071F11	69097	69	69	1	1	0.899597	0.988773	0.942079	0	53	16	0	0	53	16	0	1	23	45	0.0416667	1	22	46	0.0434783					PF10698	Protein of unknown function (DUF2505)			MAVQESNDVNVSVEQIAAAYASEDFARFVCNEVGVNFVSFNLDGDPAGEYTITTERTIPADRVPDIAKKFVSNGVGMTQTDKVSAPAADGTRTVNTEVKVSGMPVSAQATQTLTPVSDSQARVDVNGEVSCSIPLVGKKIAAAAEPQVGRVLKVLGTSAEKWTAQQG
31746	GC_00000424	g_1130	Rothia_sp_HMSC072B03_HMSC072B03	75472	69	69	1	1	0.899597	0.988773	0.942079	0	53	16	0	0	53	16	0	1	23	45	0.0416667	1	22	46	0.0434783					PF10698	Protein of unknown function (DUF2505)			MAVQESTVINASVDQVVEAFSSEDFARFVCSEVGVEFGSFSVSGDTSAEFTATTERTIPADRVPDIARKFVGNGVSMTQVDNVSAPAADGARTVATEVKVNGIPVSASATQHLIPEGD-KTRLDVNGEVSCSIPLVGKKIAAAAEPQVGRVLKVLGTSAEKWIAQR-
31747	GC_00000424	g_1130	Rothia_sp_HMSC072B04_HMSC072B04	105744	69	69	1	1	0.899597	0.988773	0.942079	0	53	16	0	0	53	16	0	1	23	45	0.0416667	1	22	46	0.0434783					PF10698	Protein of unknown function (DUF2505)			MAVQESTVINANVEQVIEAFSSEDFARFVCSEVGVEFGSFSVSGDTSAEFTATTERTVPAERVPDIARKFVGNGVAMTQVDTVSAPAADGSRTVSTEVKVNGVPVSAQATQHLIPEGD-KTRLDVNGEVSCSIPLVGKKIAAAAEPQVGRVLKVLGTSAEKWLAQR-
31748	GC_00000424	g_1130	Rothia_sp_HMSC072E10_HMSC072E10	109209	69	69	1	1	0.899597	0.988773	0.942079	0	53	16	0	0	53	16	0	1	23	45	0.0416667	1	22	46	0.0434783					PF10698	Protein of unknown function (DUF2505)			MAVQESTVINASVDQVVEAFSSEDFARFVCSEVGVEFGSFSVSGDTSAEFTATTERTIPADRVPDIARKFVGNGVSMTQVDNVSAPAADGARTVATEVKVNGIPVSASATQHLIPEGD-KTRLDVNGEVSCSIPLVGKKIAAAAEPQVGRVLKVLGTSAEKWIAQR-
31749	GC_00000424	g_1130	Rothia_sp_HMSC073B08_HMSC073B08	99392	69	69	1	1	0.899597	0.988773	0.942079	0	53	16	0	0	53	16	0	1	23	45	0.0416667	1	22	46	0.0434783					PF10698	Protein of unknown function (DUF2505)			MAVQESTVINANVEQVIEAFSSEDFARFVCSEVGVEFGSFSVSGDTSAEFTATTERTVPAERVPDIARKFVGNGVAMTQVDTVSAPAADGSRTVSTEVKVNGVPVSAQATQHLIPEGD-KTRLDVNGEVSCSIPLVGKKIAAAAEPQVGRVLKVLGTSAEKWLAQR-
31750	GC_00000424	g_1130	Rothia_sp_HMSC075F09_HMSC075F09	80498	69	69	1	1	0.899597	0.988773	0.942079	0	53	16	0	0	53	16	0	1	23	45	0.0416667	1	22	46	0.0434783					PF10698	Protein of unknown function (DUF2505)			MAVQESTVINASVEQVIEAFSSEDFARFVCSEVGVEFGSFSVSGDTSAEFTATTERTVPAERVPDIARKFVGNGVAMTQMDTVSAPAADGSRTVSTEVKVNGVPVSAQATQKLTPEGE-QTRLDVNGEVSCSIPLVGKKIAAAAEPQVGRVLKVLGSSAEKWLAQR-
31751	GC_00000424	g_1130	Rothia_sp_HMSC076D04_HMSC076D04	115978	69	69	1	1	0.899597	0.988773	0.942079	0	53	16	0	0	53	16	0	1	23	45	0.0416667	1	22	46	0.0434783					PF10698	Protein of unknown function (DUF2505)			MAVQESTVINANVEQVIEAFSSEDFARFVCSEVGVEFGSFSVSGDTSAEFTATTERTVPAERVPDIARKFVGNGVAMTQVDTVSAPAADGSRTVSTEVKVNGVPVSAQATQKLTPEGE-QTRLDVNGEVSCSIPLVGKKIAAAAEPQVGRVLKVLGTSAEKWLAQR-
31752	GC_00000424	g_1130	Rothia_sp_HMSC078H08_HMSC078H08	67826	69	69	1	1	0.899597	0.988773	0.942079	0	53	16	0	0	53	16	0	1	23	45	0.0416667	1	22	46	0.0434783					PF10698	Protein of unknown function (DUF2505)			MAVQESTVINASVEQVIEAFSSEDFARFVCSEVGVEFGSFSVSGDTSAEFTATTERTVPAERVPDIARKFVGNGVAMTQMDTVSAPAADGSRTVSTEVKVNGVPVSAQATQKLTPEGE-QTRLDVNGEVSCSIPLVGKKIAAAAEPQVGRVLKVLGSSAEKWLAQR-
31753	GC_00000424	g_1130	Rothia_sp_HMSC08A08_HMSC08A08	63769	69	69	1	1	0.899597	0.988773	0.942079	0	53	16	0	0	53	16	0	1	23	45	0.0416667	1	22	46	0.0434783					PF10698	Protein of unknown function (DUF2505)			MAVQESNDVNVSVEQIAAAYASEDFARFVCNEVGVNFVSFNLDGDPAGEYTITTERTIPADRVPDIAKKFVSNGVGMTQTDKVSAPAADGTRTVNTEVKVSGMPVSAQATQTLTPVSDSQARVDVNGEVSCSIPLVGKKIAAAAEPQVGRVLKVLGTSAEKWTAQQG
31754	GC_00000425	g_1130	Rothia_aeria_F0184_F0184	2821	69	69	1	1	0.982568	0.997868	0.990159	0	53	16	0	0	53	16	0	0	24	45	0	0	23	46	0			SSF51604	None	PF00113	Enolase, C-terminal TIM barrel domain	TIGR01060	eno: phosphopyruvate hydratase	MAVITAVHARQILDSRGNPTVEVEVLLEDGAFARAAVPSGASTGEWEAVERRDGDKSVYLGKGVLGAVKSVIEEISEEIIGIDAADQRTVDQAMIALDATNNKGKLGANAILGVSLAVAKAAAESADLPLYKYLGGPNAHVLPVPMMNILNGGSHADSNVDIQEFMIAPIGFENYSVALRAGVEVYHSLKSVLHDRGLSTGLGDEGGFAPNLESNAAALDLIIEAIEKAGYKPGEQVALALDVASSEFYNDGAYEFEGQKKSAEEMSAYYADLVAKYPLVSIEDPLDENDWAGYKTLTEQIGEKVQIVGDDLFVTNPERLEKGINEGAANALLVKVNQIGSLTETLDAMELAQRSEYRCMVSHRSGETEDVTIADLAVATNAGQIKTGAPARSERVAKYNQLLRIEEELGDAAVYAGKSAFPRFKKA
31755	GC_00000425	g_1130	Rothia_aeria_F0474_F0474	1212	69	69	1	1	0.982568	0.997868	0.990159	0	53	16	0	0	53	16	0	0	24	45	0	0	23	46	0			SSF51604	None	PF00113	Enolase, C-terminal TIM barrel domain	TIGR01060	eno: phosphopyruvate hydratase	MAVITAVHARQILDSRGNPTVEVEVLLEDGAFARAAVPSGASTGEWEAVERRDGDKSVYLGKGVLGAVKSVIEEISEEIIGIDAADQRTVDQAMIALDATNNKGKLGANAILGVSLAVAKAAAESADLPLYKYLGGPNAHVLPVPMMNILNGGSHADSNVDIQEFMIAPIGFENYSDALRAGVEVYHSLRSVLHDRGLSTGLGDEGGFAPNLESNAAALDLIIEAIEKAGYKPGEQVALALDVASSEFYNDGAYEFEGKKKSAEEMSAYYADLVAKYPLVSIEDPLDENDWAGYKTLTEQIGEKVQIVGDDLFVTNPERLEKGINEGAANALLVKVNQIGSLTETLDAMELAQRSEYRCMVSHRSGETEDVTIADLAVATNAGQIKTGAPARSERVAKYNQLLRIEEELGDAAVYAGKSAFPRFKKA
31756	GC_00000425	g_1130	Rothia_dentocariosa_1233_RDEN	17061	69	69	1	1	0.982568	0.997868	0.990159	0	53	16	0	0	53	16	0	0	24	45	0	0	23	46	0			SSF51604	None	PF00113	Enolase, C-terminal TIM barrel domain	TIGR01060	eno: phosphopyruvate hydratase	MAVITAVHARQILDSRGNPTVEVEVLLEDGAFARAAVPSGASTGEWEAVERRDGDKSVYLGKGVLGAVKSVIEEISEEIIGIDAADQRTVDATMIALDGTNNKGKLGANAILGVSLAVAKAAAESADLPLYKYLGGPNAHVLPVPMMNILNGGSHADSNVDIQEFMIAPIGFENYSDALRAGVEVYHSLKSVLHDRGLSTGLGDEGGFAPNLESNAAALDLIIEAIEKAGYKPGEQVALALDVASSEFYNDGAYDFEGQKKSAEEMSAYYADLVAKYPLVSIEDPLDENDWAGYKTLTEQIGDKVQIVGDDLFVTNPERLEKGINEGAANALLVKVNQIGSLTETLDAMELAQRNEYRCMVSHRSGETEDVTIADLAVATNAGQIKTGAPARSERVAKYNQLLRIEEELGDAAVYAGKSAFPRFKKA
31757	GC_00000425	g_1130	Rothia_dentocariosa_1234_RDEN	13975	69	69	1	1	0.982568	0.997868	0.990159	0	53	16	0	0	53	16	0	0	24	45	0	0	23	46	0			SSF51604	None	PF00113	Enolase, C-terminal TIM barrel domain	TIGR01060	eno: phosphopyruvate hydratase	MAVITAVHARQILDSRGNPTVEVEVLLEDGAFARAAVPSGASTGEWEAVERRDGDKSVYLGKGVLGAVKSVIEEISEEIIGIDAADQRTVDATMIALDGTNNKGKLGANAILGVSLAVAKAAAESADLPLYKYLGGPNAHVLPVPMMNILNGGSHADSNVDIQEFMIAPIGFENYSDALRAGVEVYHSLKSVLHDRGLSTGLGDEGGFAPNLESNAAALDLIIEAIEKAGYKPGEQVALALDVASSEFYNDGAYDFEGQKKSAEEMSAYYADLVAKYPLVSIEDPLDENDWAGYKTLTEQIGDKVQIVGDDLFVTNPERLEKGINEGAANALLVKVNQIGSLTETLDAMELAQRNEYRCMVSHRSGETEDVTIADLAVATNAGQIKTGAPARSERVAKYNQLLRIEEELGDAAVYAGKSAFPRFKKA
31758	GC_00000425	g_1130	Rothia_dentocariosa_694_RDEN	19038	69	69	1	1	0.982568	0.997868	0.990159	0	53	16	0	0	53	16	0	0	24	45	0	0	23	46	0			SSF51604	None	PF00113	Enolase, C-terminal TIM barrel domain	TIGR01060	eno: phosphopyruvate hydratase	MAVITAVHARQILDSRGNPTVEVEVLLEDGAFARAAVPSGASTGEWEAVERRDGDKSVYLGKGVLGAVKSVIEEISEEIIGIDAADQRTVDATMIALDGTNNKGKLGANAILGVSLAVAKAAAESADLPLYKYLGGPNAHVLPVPMMNILNGGSHADSNVDIQEFMIAPIGFENYSDALRAGVEVYHSLKSVLHDRGLSTGLGDEGGFAPNLESNAAALDLIIEAIEKAGYKPGEQVALALDVASSEFYNDGAYDFEGQKKSAEEMSAYYADLVAKYPLVSIEDPLDENDWAGYKTLTEQIGDKVQIVGDDLFVTNPERLEKGINEGAANALLVKVNQIGSLTETLDAMELAQRNEYRCMVSHRSGETEDVTIADLAVATNAGQIKTGAPARSERVAKYNQLLRIEEELGDAAVYAGKSAFPRFKKA
31759	GC_00000425	g_1130	Rothia_dentocariosa_ATCC_17931_ATCC_17931	8035	69	69	1	1	0.982568	0.997868	0.990159	0	53	16	0	0	53	16	0	0	24	45	0	0	23	46	0			SSF51604	None	PF00113	Enolase, C-terminal TIM barrel domain	TIGR01060	eno: phosphopyruvate hydratase	MAVITAVHARQILDSRGNPTVEVEVLLEDGAFARAAVPSGASTGEWEAVERRDGDKSVYLGKGVLGAVKSVIEEISEEIIGIDAADQRTVDATMIALDGTNNKGKLGANAILGVSLAVAKAAAESADLPLYKYLGGPNAHVLPVPMMNILNGGSHADSNVDIQEFMIAPIGFENYSDALRAGVEVYHSLKSVLHDRGLSTGLGDEGGFAPNLESNAAALDLIIEAIEKAGYKPGEQVALALDVASSEFYNDGAYDFEGQKKSAEEMSAYYADLVAKYPLVSIEDPLDENDWAGYKTLTEQIGDKVQIVGDDLFVTNPERLEKGINEGAANALLVKVNQIGSLTETLDAMELAQRNEYRCMVSHRSGETEDVTIADLAVATNAGQIKTGAPARSERVAKYNQLLRIEEELGDAAVYAGKSAFPRFKKA
31760	GC_00000425	g_1130	Rothia_dentocariosa_C6B	8987	69	69	1	1	0.982568	0.997868	0.990159	0	53	16	0	0	53	16	0	0	24	45	0	0	23	46	0			SSF51604	None	PF00113	Enolase, C-terminal TIM barrel domain	TIGR01060	eno: phosphopyruvate hydratase	MAVITAVHARQILDSRGNPTVEVEVLLEDGAFARAAVPSGASTGEWEAVERRDGDKSVYLGKGVLGAVKSVIEEISEEIIGIDAADQRTVDQAMIALDATNNKGKLGANAILGVSLAVAKAAAESADLPLYKYLGGPNAHVLPVPMMNILNGGSHADSNVDIQEFMIAPIGFENYSDALRAGVEVYHSLKSVLHDRGLSTGLGDEGGFAPNLESNAAALDLIIEAIEKAGYKPGEQVALALDVASSEFYNDGAYDFEGQKKSAEEMSAYYADLVAKYPLVSIEDPLDENDWAGYKTLTEQIGEKVQIVGDDLFVTNPERLEKGINEGAANALLVKVNQIGSLTETLDAMELAQRSEYRCMVSHRSGETEDVTIADLAVATNAGQIKTGAPARSERVAKYNQLLRIEEELGDAAVYAGKSAFPRFKKA
31761	GC_00000425	g_1130	Rothia_dentocariosa_C6D	11328	69	69	1	1	0.982568	0.997868	0.990159	0	53	16	0	0	53	16	0	0	24	45	0	0	23	46	0			SSF51604	None	PF00113	Enolase, C-terminal TIM barrel domain	TIGR01060	eno: phosphopyruvate hydratase	MAVITAVHARQILDSRGNPTVEVEVLLEDGAFARAAVPSGASTGEWEAVERRDGDKSVYLGKGVLGAVKSVIEEISEEIIGIDAADQRTVDQAMIALDATNNKGKLGANAILGVSLAVAKAAAESADLPLYKYLGGPNAHVLPVPMMNILNGGSHADSNVDIQEFMIAPIGFENYSDALRAGVEVYHSLKSVLHDRGLSTGLGDEGGFAPNLESNAAALDLIIEAIEKAGYKPGEQVALALDVASSEFYNDGAYDFEGQKKSAEEMSAYYADLVAKYPLVSIEDPLDENDWAGYKTLTEQIGEKVQIVGDDLFVTNPERLEKGINEGAANALLVKVNQIGSLTETLDAMELAQRSEYRCMVSHRSGETEDVTIADLAVATNAGQIKTGAPARSERVAKYNQLLRIEEELGDAAVYAGKSAFPRFKKA
31762	GC_00000425	g_1130	Rothia_dentocariosa_M567_M567	6172	69	69	1	1	0.982568	0.997868	0.990159	0	53	16	0	0	53	16	0	0	24	45	0	0	23	46	0			SSF51604	None	PF00113	Enolase, C-terminal TIM barrel domain	TIGR01060	eno: phosphopyruvate hydratase	MAVITAVHARQILDSRGNPTVEVEVLLEDGAFARAAVPSGASTGEWEAVERRDGDKSVYLGKGVLGAVKSVIEEISEEIIGIDAADQRTVDATMIALDGTNNKGKLGANAILGVSLAVAKAAAESADLPLYKYLGGPNAHVLPVPMMNILNGGSHADSNVDIQEFMIAPIGFENYSDALRAGVEVYHSLKSVLHDRGLSTGLGDEGGFAPNLESNAAALDLIIEAIEKAGYKPGEQVALALDVASSEFYNDGAYDFEGQKKSAEEMSAYYADLVAKYPLVSIEDPLDENDWAGYKTLTEQIGDKVQIVGDDLFVTNPERLEKGINEGAANALLVKVNQIGSLTETLDAMELAQRNEYRCMVSHRSGETEDVTIADLAVATNAGQIKTGAPARSERVAKYNQLLRIEEELGDAAVYAGKSAFPRFKKA
31763	GC_00000425	g_1130	Rothia_dentocariosa_OG2_1	20608	69	69	1	1	0.982568	0.997868	0.990159	0	53	16	0	0	53	16	0	0	24	45	0	0	23	46	0			SSF51604	None	PF00113	Enolase, C-terminal TIM barrel domain	TIGR01060	eno: phosphopyruvate hydratase	MAVITAVHARQILDSRGNPTVEVEVLLEDGAFARAAVPSGASTGEWEAVERRDGDKSVYLGKGVLGAVKSVIEEISEEIIGIDAADQRTVDATMIALDGTNNKGKLGANAILGVSLAVAKAAAESADLPLYKYLGGPNAHVLPVPMMNILNGGSHADSNVDIQEFMIAPIGFENYSDALRAGVEVYHSLKSVLHDRGLSTGLGDEGGFAPNLESNAAALDLIIEAIEKAGYKPGEQVALALDVASSEFYNDGAYDFEGQKKSAEEMSAYYADLVAKYPLVSIEDPLDENDWAGYKTLTEQIGDKVQIVGDDLFVTNPERLEKGINEGAANALLVKVNQIGSLTETLDAMELAQRNEYRCMVSHRSGETEDVTIADLAVATNAGQIKTGAPARSERVAKYNQLLRIEEELGDAAVYAGKSAFPRFKKA
31764	GC_00000425	g_1130	Rothia_dentocariosa_OG2_2	23354	69	69	1	1	0.982568	0.997868	0.990159	0	53	16	0	0	53	16	0	0	24	45	0	0	23	46	0			SSF51604	None	PF00113	Enolase, C-terminal TIM barrel domain	TIGR01060	eno: phosphopyruvate hydratase	MAVITAVHARQILDSRGNPTVEVEVLLEDGAFARAAVPSGASTGEWEAVERRDGDKSVYLGKGVLGAVKSVIEEISEEIIGIDAADQRTVDATMIALDGTNNKGKLGANAILGVSLAVAKAAAESADLPLYKYLGGPNAHVLPVPMMNILNGGSHADSNVDIQEFMIAPIGFENYSDALRAGVEVYHSLKSVLHDRGLSTGLGDEGGFAPNLESNAAALDLIIEAIEKAGYKPGEQVALALDVASSEFYNDGAYDFEGQKKSAEEMSAYYADLVAKYPLVSIEDPLDENDWAGYKTLTEQIGDKVQIVGDDLFVTNPERLEKGINEGAANALLVKVNQIGSLTETLDAMELAQRNEYRCMVSHRSGETEDVTIADLAVATNAGQIKTGAPARSERVAKYNQLLRIEEELGDAAVYAGKSAFPRFKKA
31765	GC_00000425	g_1130	Rothia_dentocariosa_UMB0083	25930	69	69	1	1	0.982568	0.997868	0.990159	0	53	16	0	0	53	16	0	0	24	45	0	0	23	46	0									MAVITAVHARQILDSRGNPTVEVEVLLEDGAFARAAVPSGASTGEWEAVERRDGDKSVYLGKGVLGAVKSVIEEISEEIIGIDAADQRTVDATMIALDGTNNKGKLGANAILGVSLAVAKAAAESADLPLYKYLGGPNAHVLPVPMMNILNGGSHADSNVDIQEFMIAPIGFENYSDALRAGVEVYHSLKSVLHDRGLSTGLGDEGGFAPNLESNAAALDLIIEAIEKAGYKPGEQVALALDVASSEFYNDGAYDFEGQKKSAEEMSAYYADLVAKYPLVSIEDPLDENDWAGYKTLTEQIGDKVQIVGDDLFVTNPERLEKGINEGAANALLVKVNQIGSLTETLDAMELAQRNEYRCMVSHRSGETEDVTIADLAVATNAGQIKTGAPARSERVAKYNQLLRIEEELGDAAVYAGKSAFPRFKKA
31766	GC_00000425	g_1130	Rothia_mucilaginosa_1211_RMUC	33473	69	69	1	1	0.982568	0.997868	0.990159	0	53	16	0	0	53	16	0	0	24	45	0	0	23	46	0									MAVITAVHARQILDSRGNPTVEVEVLLEDGAFARAAVPSGASTGEWEAVERRDGDKSVYLGKGVLGAVKSVIEEIAEEVIGIEASDQRAVDAAMIALDATNNKGKLGANAILGVSLAVAKAAAESADLPLYKYLGGPNAHVLPVPMMNILNGGSHADSNVDIQEFMIAPIGFDNYSDALRAGVEVYHSLKSVLHDRGLATGLGDEGGFAPNLESNAAALDLIVEAIEKAGYKPGEQVALALDVASSEFYNDGAYEFEGQKKSAAEMSAYYADLVAKYPLVSIEDPLDENDWEGYKTLTEQIGDKVQIVGDDLFVTNPERLARGIEEGAANALLVKVNQIGSLTETLDAMELAQRHEYRCMVSHRSGETEDVTIADLAVATNAGQIKTGAPARSERVAKYNQLLRIEEELGEAAVYAGKSAFPRFKA-
31767	GC_00000425	g_1130	Rothia_mucilaginosa_138_RMUC	34676	69	69	1	1	0.982568	0.997868	0.990159	0	53	16	0	0	53	16	0	0	24	45	0	0	23	46	0									MAVITAVHARQILDSRGNPTVEVEVLLEDGAFARAAVPSGASTGEWEAVERRDGDKSVYLGKGVLGAVKSVIEEIAEEVIGIEASDQRAVDAAMIALDATNNKGKLGANAILGVSLAVAKAAAESADLPLYKYLGGPNAHVLPVPMMNILNGGSHADSNVDIQEFMIAPIGFDNYSDALRAGVEVYHSLKSVLHDRGLATGLGDEGGFAPNLESNAAALDLIVEAIEKAGYKPGEQVALALDVASSEFYNDGAYEFEGQKKSAAEMSAYYADLVAKYPLVSIEDPLDENDWEGYKTLTEQIGDKVQIVGDDLFVTNPERLARGIKEGAANALLVKVNQIGSLTETLDAMELAQRHEYRCMVSHRSGETEDVTIADLAVATNAGQIKTGAPARSERVAKYNQLLRIEEELGDAAVYAGKSAFPRFKA-
31768	GC_00000425	g_1130	Rothia_mucilaginosa_141_RMUC	36352	69	69	1	1	0.982568	0.997868	0.990159	0	53	16	0	0	53	16	0	0	24	45	0	0	23	46	0									MAVITAVHARQILDSRGNPTVEVEVLLEDGAFARAAVPSGASTGEWEAVERRDGDKSVYLGKGVLGAVKSVIEEIAEEVIGIEASDQRAVDAAMIALDGTNNKGKLGANAILGVSLAVAKAAAESADLPLYKYLGGPNAHVLPVPMMNILNGGSHADSNVDIQEFMIAPIGFETYSEALRAGVEVYHSLKSVLHDRGLATGLGDEGGFAPNLESNAAALDLIVEAIEKAGYKPGEQVALALDVASSEFYNDGAYDFEGQKKSAAEMSAYYADLVAKYPLVSIEDPLDENDWEGYKTLTEQIGDKVQIVGDDLFVTNPERLARGIKEGAANALLVKVNQIGSLTETLDAMELAQRHEYRCMVSHRSGETEDVTIADLAVATNAGQIKTGAPARSERVAKYNQLLRIEEELGEAAVYAGKSAFPRFKA-
31769	GC_00000425	g_1130	Rothia_mucilaginosa_175_RMUC	38147	69	69	1	1	0.982568	0.997868	0.990159	0	53	16	0	0	53	16	0	0	24	45	0	0	23	46	0									MAVITAVHARQILDSRGNPTVEVEVLLEDGAFARAAVPSGASTGEWEAVERRDGDKSVYLGKGVLGAVKSVIEEIAEEVIGIEASDQRAVDAAMIALDATNNKGKLGANAILGVSLAVAKAAAESADLPLYKYLGGPNAHVLPVPMMNILNGGSHADSNVDIQEFMIAPIGFDNYSDALRAGVEVYHSLKSVLHDRGLATGLGDEGGFAPNLESNAAALDLIVEAIEKAGYKPGEQVALALDVASSEFYNDGAYEFEGQKKSAAEMSAYYADLVAKYPLVSIEDPLDENDWEGYKTLTEQIGDKVQIVGDDLFVTNPERLARGIEEGAANALLVKVNQIGSLTETLDAMELAQRHEYRCMVSHRSGETEDVTIADLAVATNAGQIKTGAPARSERVAKYNQLLRIEEELGDAAVYAGKSAFPRFKA-
31770	GC_00000425	g_1130	Rothia_mucilaginosa_207_RMUC	42476	69	69	1	1	0.982568	0.997868	0.990159	0	53	16	0	0	53	16	0	0	24	45	0	0	23	46	0									MAVITAVHARQILDSRGNPTVEVEVLLEDGAFARAAVPSGASTGEWEAVERRDGDKSVYLGKGVLGAVKSVIEEIAEEVIGIEASDQRAVDAAMIALDATNNKGKLGANAILGVSLAVAKAAAESADLPLYKYLGGPNAHVLPVPMMNILNGGSHADSNVDIQEFMIAPIGFDNYSDALRAGVEVYHSLKSVLHDRGLATGLGDEGGFAPNLESNAAALDLIVEAIEKAGYKPGEQVALALDVASSEFYNDGAYEFEGQKKSAAEMSAYYADLVAKYPLVSIEDPLDENDWEGYKTLTEQIGDKVQIVGDDLFVTNPERLARGIEEGAANALLVKVNQIGSLTETLDAMELAQRHEYRCMVSHRSGETEDVTIADLAVATNAGQIKTGAPARSERVAKYNQLLRIEEELGDAAVYAGKSAFPRFKA-
31771	GC_00000425	g_1130	Rothia_mucilaginosa_268_RMUC	44212	69	69	1	1	0.982568	0.997868	0.990159	0	53	16	0	0	53	16	0	0	24	45	0	0	23	46	0									MAVITAVHARQILDSRGNPTVEVEVLLEDGAFARAAVPSGASTGEWEAVERRDGDKSVYLGKGVLGAVKSVIEEIAEEVIGIEASDQRAVDAAMIALDATNNKGKLGANAILGVSLAVAKAAAESADLPLYKYLGGPNAHVLPVPMMNILNGGSHADSNVDIQEFMIAPIGFDNYSDALRAGVEVYHSLKSVLHDRGLATGLGDEGGFAPNLESNAAALDLIVEAIEKAGYKPGEQVALALDVASSEFYNDGAYEFEGQKKSAAEMSAYYADLVAKYPLVSIEDPLDENDWEGYKTLTEQIGDKVQIVGDDLFVTNPERLARGIEEGAANALLVKVNQIGSLTETLDAMELAQRHEYRCMVSHRSGETEDVTIADLAVATNAGQIKTGAPARSERVAKYNQLLRIEEELGEAAVYAGKSAFPRFKA-
31772	GC_00000425	g_1130	Rothia_mucilaginosa_328_RMUC	45511	69	69	1	1	0.982568	0.997868	0.990159	0	53	16	0	0	53	16	0	0	24	45	0	0	23	46	0									MAVITAVHARQILDSRGNPTVEVEVLLEDGAFARAAVPSGASTGEWEAVERRDGDKSVYLGKGVLGAVKSVIEEIAEEVIGIEASDQRAVDAAMIALDATNNKGKLGANAILGVSLAVAKAAAESADLPLYKYLGGPNAHVLPVPMMNILNGGSHADSNVDIQEFMIAPIGFDNYSDALRAGVEVYHSLKSVLHDRGLATGLGDEGGFAPNLESNAAALDLIVEAIEKAGYKPGEQVALALDVASSEFYNDGAYEFEGQKKSAAEMSAYYADLVAKYPLVSIEDPLDENDWEGYKTLTEQIGDKVQIVGDDLFVTNPERLARGIEEGAANALLVKVNQIGSLTETLDAMELAQRHEYRCMVSHRSGETEDVTIADLAVATNAGQIKTGAPARSERVAKYNQLLRIEEELGDAAVYAGKSAFPRFKA-
31773	GC_00000425	g_1130	Rothia_mucilaginosa_329_RMUC	46973	69	69	1	1	0.982568	0.997868	0.990159	0	53	16	0	0	53	16	0	0	24	45	0	0	23	46	0									MAVITAVHARQILDSRGNPTVEVEVLLEDGAFARAAVPSGASTGEWEAVERRDGDKSVYLGKGVLGAVKSVIEEIAEEVIGIEASDQRAVDAAMIALDATNNKGKLGANAILGVSLAVAKAAAESADLPLYKYLGGPNAHVLPVPMMNILNGGSHADSNVDIQEFMIAPIGFDNYSDALRAGVEVYHSLKSVLHDRGLATGLGDEGGFAPNLESNAAALDLIVEAIEKAGYKPGEQVALALDVASSEFYNDGAYEFEGQKKSAAEMSAYYADLVAKYPLVSIEDPLDENDWEGYKTLTEQIGDKVQIVGDDLFVTNPERLARGIEEGAANALLVKVNQIGSLTETLDAMELAQRHEYRCMVSHRSGETEDVTIADLAVATNAGQIKTGAPARSERVAKYNQLLRIEEELGDAAVYAGKSAFPRFKA-
31774	GC_00000425	g_1130	Rothia_mucilaginosa_470_RMUC	48358	69	69	1	1	0.982568	0.997868	0.990159	0	53	16	0	0	53	16	0	0	24	45	0	0	23	46	0									MAVITAVHARQILDSRGNPTVEVEVLLEDGAFARAAVPSGASTGEWEAVERRDGDKSVYLGKGVLGAVKSVIEEIAEEVIGIEASDQRAVDAAMIALDATNNKGKLGANAILGVSLAVAKAAAESADLPLYKYLGGPNAHVLPVPMMNILNGGSHADSNVDIQEFMIAPIGFDNYSDALRAGVEVYHSLKSVLHDRGLATGLGDEGGFAPNLESNAAALDLIVEAIEKAGYKPGEQVALALDVASSEFYNDGAYEFEGQKKSAAEMSAYYADLVAKYPLVSIEDPLDENDWEGYKTLTEQIGDKVQIVGDDLFVTNPERLARGIKEGAANALLVKVNQIGSLTETLDAMELAQRHEYRCMVSHRSGETEDVTIADLAVATNAGQIKTGAPARSERVAKYNQLLRIEEELGDAAVYAGKSAFPRFKA-
31775	GC_00000425	g_1130	Rothia_mucilaginosa_473_RMUC	50375	69	69	1	1	0.982568	0.997868	0.990159	0	53	16	0	0	53	16	0	0	24	45	0	0	23	46	0			SSF51604	None	PF00113	Enolase, C-terminal TIM barrel domain	TIGR01060	eno: phosphopyruvate hydratase	MAVITAVHARQILDSRGNPTVEVEVLLEDGAFARAAVPSGASTGEWEAVERRDGDKSVYLGKGVLGAVKSVIEEIAEEVIGIEASDQRAVDAAMIALDGTNNKGKLGANAILGVSLAVAKAAAESADLPLYKYLGGPNAHVLPVPMMNILNGGSHADSNVDIQEFMIAPIGFETYSEALRAGVEVYHSLKSVLHDRGLATGLGDEGGFAPNLESNAAALDLIVEAIEKAGYKPGEQVALALDVASSEFYNDGAYDFEGQKKSAAEMSAYYADLVAKYPLVSIEDPLDENDWEGYKTLTEQIGDKVQIVGDDLFVTNPERLARGIKEGAANALLVKVNQIGSLTETLDAMELAQRHEYRCMVSHRSGETEDVTIADLAVATNAGQIKTGAPARSERVAKYNQLLRIEEELGDAAVYAGKSAFPRFKA-
31776	GC_00000425	g_1130	Rothia_mucilaginosa_509_RMUC	39265	69	69	1	1	0.982568	0.997868	0.990159	0	53	16	0	0	53	16	0	0	24	45	0	0	23	46	0									MAVITAVHARQILDSRGNPTVEVEVLLEDGAFARAAVPSGASTGEWEAVERRDGDKSVYLGKGVLGAVKSVIEEIAEEVIGIEASDQRAVDAAMIALDATNNKGKLGANAILGVSLAVAKAAAESADLPLYKYLGGPNAHVLPVPMMNILNGGSHADSNVDIQEFMIAPIGFDNYSDALRAGVEVYHSLKSVLHDRGLATGLGDEGGFAPNLESNAAALDLIVEAIEKAGYKPGEQVALALDVASSEFYNDGAYEFEGQKKSAAEMSAYYADLVAKYPLVSIEDPLDENDWEGYKTLTEQIGDKVQIVGDDLFVTNPERLARGIEERAANALLVKVNQIGSLTETLDAMELAQRHEYRCMVSHRSGETEDVTIADLAVATNAGQIKTGAPARSERVAKYNQLLRIEEELGDAAVYAGKSAFPRFKA-
31777	GC_00000425	g_1130	Rothia_mucilaginosa_574_RMUC	52254	69	69	1	1	0.982568	0.997868	0.990159	0	53	16	0	0	53	16	0	0	24	45	0	0	23	46	0			SSF51604	None	PF00113	Enolase, C-terminal TIM barrel domain	TIGR01060	eno: phosphopyruvate hydratase	MAVITAVHARQILDSRGNPTVEVEVLLEDGAFARAAVPSGASTGEWEAVERRDGDKSVYLGKGVLGAVKSVIEEIAEEVIGIEASDQRAVDAAMIALDGTNNKGKLGANAILGVSLAVAKAAAESADLPLYKYLGGPNAHVLPVPMMNILNGGSHADSNVDIQEFMIAPIGFETYSEALRAGVEVYHSLKSVLHDRGLATGLGDEGGFAPNLESNAAALDLIVEAIEKAGYKPGEQVALALDVASSEFYNDGAYDFEGQKKSAAEMSAYYADLVAKYPLVSIEDPLDENDWEGYKTLTEQIGDKVQIVGDDLFVTNPERLARGIKEGAANALLVKVNQIGSLTETLDAMELAQRHEYRCMVSHRSGETEDVTIADLAVATNAGQIKTGAPARSERVAKYNQLLRIEEELGDAAVYAGKSAFPRFKA-
31778	GC_00000425	g_1130	Rothia_mucilaginosa_788_RMUC	55344	69	69	1	1	0.982568	0.997868	0.990159	0	53	16	0	0	53	16	0	0	24	45	0	0	23	46	0			SSF51604	None	PF00113	Enolase, C-terminal TIM barrel domain	TIGR01060	eno: phosphopyruvate hydratase	MAVITAVHARQILDSRGNPTVEVEVLLEDGAFARAAVPSGASTGEWEAVERRDGDKSVYLGKGVLGAVKSVIEEIAEEVIGIEASDQRAVDAAMIALDATNNKGKLGANAILGVSLAVAKAAAESADLPLYKYLGGPNAHVLPVPMMNILNGGSHADSNVDIQEFMIAPIGFDNYSDALRAGVEVYHSLKSVLHDRGLATGLGDEGGFAPNLESNAAALDLIVEAIEKAGYKPGEQVALALDVASSEFYNDGAYEFEGQKKSAAEMSAYYADLVAKYPLVSIEDPLDENDWEGYKTLTEQIGDKVQIVGDDLFVTNPERLARGIEEGAANALLVKVNQIGSLTETLDAMELAQRHEYRCMVSHRSGETEDVTIADLAVATNAGQIKTGAPARSERVAKYNQLLRIEEELGEAAVYAGKSAFPRFKA-
31779	GC_00000425	g_1130	Rothia_mucilaginosa_902_RMUC	56939	69	69	1	1	0.982568	0.997868	0.990159	0	53	16	0	0	53	16	0	0	24	45	0	0	23	46	0			SSF51604	None	PF00113	Enolase, C-terminal TIM barrel domain	TIGR01060	eno: phosphopyruvate hydratase	MAVITAVHARQILDSRGNPTVEVEVLLEDGAFARAAVPSGASTGEWEAVERRDGDKSVYLGKGVLGAVKSVIEEIAEEVIGIEASDQRAVDAAMIALDATSNKGKLGANAILGVSLAVAKAAAESADLPLYKYLGGPNAHVLPVPMMNILNGGSHADSNVDIQEFMIAPIGFDNYSDALRAGVEVYHSLKSVLHDRGLATGLGDEGGFAPNLESNAAALDLIVEAIEKAGYKPGEQVALALDVASSEFYNDGAYDFEGQKKSAAEMSAYYADLVAKYPLVSIEDPLDENDWEGYKTLTEQIGDKVQIVGDDLFVTNPERLARGIEEGAANALLVKVNQIGSLTETLDAMELAQRHEYRCMVSHRSGETEDVTIADLAVATNAGQIKTGAPARSERVAKYNQLLRIEEELGDAAVYAGKSAFPRFKA-
31780	GC_00000425	g_1130	Rothia_mucilaginosa_ATCC_25296_ATCC_25296	28616	69	69	1	1	0.982568	0.997868	0.990159	0	53	16	0	0	53	16	0	0	24	45	0	0	23	46	0									MAVITAVHARQILDSRGNPTVEVEVLLEDGAFARAAVPSGASTGEWEAVERRDGDKSVYLGKGVLGAVKSVIEEIAEEVIGIEASDQRAVDAAMIALDATNNKGKLGANAILGVSLAVAKAAAESADLPLYKYLGGPNAHVLPVPMMNILNGGSHADSNVDIQEFMIAPIGFDNYSDALRAGVEVYHSLKSVLHDRGLATGLGDEGGFAPNLESNAAALDLIVEAIEKAGYKPGEQVALALDVASSEFYNDGAYEFEGQKKSAAEMSAYYADLVAKYPLVSIEDPLDENDWEGYKTLTEQIGDKVQIVGDDLFVTNPERLARGIEEGAANALLVKVNQIGSLTETLDAMELAQRHEYRCMVSHRSGETEDVTIADLAVATNAGQIKTGAPARSERVAKYNQLLRIEEELGEAAVYAGKSAFPRFKA-
31781	GC_00000425	g_1130	Rothia_mucilaginosa_DY_18_DY_18	27896	69	69	1	1	0.982568	0.997868	0.990159	0	53	16	0	0	53	16	0	0	24	45	0	0	23	46	0									MAVITAVHARQILDSRGNPTVEVEVLLEDGAFARAAVPSGASTGEWEAVERRDGDKSVYLGKGVLGAVKSVIEEIAEEVIGIEASDQRAVDAAMIALDATNNKGKLGANAILGVSLAVAKAAAESADLPLYKYLGGPNAHVLPVPMMNILNGGSHADSNVDIQEFMIAPIGFDNYSDALRAGVEVYHSLKSVLHDRGLATGLGDEGGFAPNLESNAAALDLIVEAIEKAGYKPGEQVALALDVASSEFYNDGAYEFEGQKKSAAEMSAYYADLVAKYPLVSIEDPLDENDWEGYKTLTEQIGDKVQIVGDDLFVTNPERLARGIEEGAANALLVKVNQIGSLTETLDAMELAQRHEYRCMVSHRSGETEDVTIADLAVATNAGQIKTGAPARSERVAKYNQLLRIEEELGEAAVYAGKSAFPRFKA-
31782	GC_00000425	g_1130	Rothia_mucilaginosa_FDAARGOS_369	59862	69	69	1	1	0.982568	0.997868	0.990159	0	53	16	0	0	53	16	0	0	24	45	0	0	23	46	0			SSF51604	None	PF00113	Enolase, C-terminal TIM barrel domain	TIGR01060	eno: phosphopyruvate hydratase	MAVITAVHARQILDSRGNPTVEVEVLLEDGAFARAAVPSGASTGEWEAVERRDGDKSVYLGKGVLGAVKSVIEEIAEEVIGIEASDQRAVDAAMIALDATNNKGKLGANAILGVSLAVAKAAAESADLPLYKYLGGPNAHVLPVPMMNILNGGSHADSNVDIQEFMIAPIGFDNYSDALRAGVEVYHSLKSVLHDRGLATGLGDEGGFAPNLESNAAALDLIVEAIEKAGYKPGEQVALALDVASSEFYNDGAYEFEGQKKSAAEMSAYYADLVAKYPLVSIEDPLDENDWEGYKTLTEQIGDKVQIVGDDLFVTNPERLARGIEEGAANALLVKVNQIGSLTETLDAMELAQRHEYRCMVSHRSGETEDVTIADLAVATNAGQIKTGAPARSERVAKYNQLLRIEEELGDAAVYAGKSAFPRFKA-
31783	GC_00000425	g_1130	Rothia_mucilaginosa_M508_M508	31375	69	69	1	1	0.982568	0.997868	0.990159	0	53	16	0	0	53	16	0	0	24	45	0	0	23	46	0									MAVITAVHARQILDSRGNPTVEVEVLLEDGAFARAAVPSGASTGEWEAVERRDGDKSVYLGKGVLGAVKSVIEEIAEEVIGIEASDQRAVDAAMIALDATNNKGKLGANAILGVSLAVAKAAAESADLPLYKYLGGPNAHVLPVPMMNILNGGSHADSNVDIQEFMIAPIGFDNYSDALRAGVEVYHSLKSVLHDRGLATGLGDEGGFAPNLESNAAALDLIVEAIEKAGYKPGEQVALALDVASSEFYNDGAYEFEGQKKSAAEMSAYYADLVAKYPLVSIEDPLDENDWEGYKTLTEQIGDKVQIVGDDLFVTNPERLARGIEEGAANALLVKVNQIGSLTETLDAMELAQRHEYRCMVSHRSGETEDVTIADLAVATNAGQIKTGAPARSERVAKYNQLLRIEEELGEAAVYAGKSAFPRFKA-
31784	GC_00000425	g_1130	Rothia_mucilaginosa_NUM_Rm6536	57819	69	69	1	1	0.982568	0.997868	0.990159	0	53	16	0	0	53	16	0	0	24	45	0	0	23	46	0			SSF51604	None	PF00113	Enolase, C-terminal TIM barrel domain	TIGR01060	eno: phosphopyruvate hydratase	MAVITAVHARQILDSRGNPTVEVEVLLEDGAFARAAVPSGASTGEWEAVERRDGDKSVYLGKGVLGAVKSVIEEIAEEVIGIEASDQRAVDAAMIALDGTNNKGKLGANAILGVSLAVAKAAAESADLPLYKYLGGPNAHVLPVPMMNILNGGSHADSNVDIQEFMIAPIGFDNYSDALRAGVEVYHSLKSVLHDRGLATGLGDEGGFAPNLESNAAALDLIVEAIEKAGYKPGEQVALALDVASSEFYNDGAYEFEGQKKSAAEMSAYYADLVAKYPLVSIEDPLDENDWEGYKTLTEQIGDKVQIVGDDLFVTNPERLARGIENGAANALLVKVNQIGSLTETLDAMELAQRHEYRCMVSHRSGETEDVTIADLAVATNAGQIKTGAPARSERVAKYNQLLRIEEELGEAAVYAGKSAFPRFKA-
31785	GC_00000425	g_1130	Rothia_mucilaginosa_UMB0024	62369	69	69	1	1	0.982568	0.997868	0.990159	0	53	16	0	0	53	16	0	0	24	45	0	0	23	46	0			SSF51604	None	PF00113	Enolase, C-terminal TIM barrel domain	TIGR01060	eno: phosphopyruvate hydratase	MAVITAVHARQILDSRGNPTVEVEVLLEDGAFARAAVPSGASTGEWEAVERRDGDKSVYLGKGVLGAVKSVIEEIAEEVIGIEASDQRAVDAAMIALDATNNKGKLGANAILGVSLAVAKAAAESADLPLYKYLGGPNAHVLPVPMMNILNGGSHADSNVDIQEFMIAPIGFDNYSDALRAGVEVYHSLKSVLHDRGLATGLGDEGGFAPNLESNAAALDLIVEAIEKAGYKPGEQVALALDVASSEFYNDGAYEFEGQKKSAAEMSAYYADLVAKYPLVSIEDPLDENDWEGYKTLTEQIGDKVQIVGDDLFVTNPERLARGIEEGAANALLVKVNQIGSLTETLDAMELAQRHEYRCMVSHRSGETEDVTIADLAVATNAGQIKTGAPARSERVAKYNQLLRIEEELGEAAVYAGKSAFPRFKA-
31786	GC_00000425	g_1130	Rothia_sp_HMSC036D11_HMSC036D11	110384	69	69	1	1	0.982568	0.997868	0.990159	0	53	16	0	0	53	16	0	0	24	45	0	0	23	46	0			SSF51604	None	PF00113	Enolase, C-terminal TIM barrel domain	TIGR01060	eno: phosphopyruvate hydratase	MAVITAVHARQILDSRGNPTVEVEVLLEDGAFARAAVPSGASTGEWEAVERRDGDKSVYLGKGVLGAVKSVIEEISEEIIGIDAADQRTVDATMIALDGTNNKGKLGANAILGVSLAVAKAAAESADLPLYKYLGGPNAHVLPVPMMNILNGGSHADSNVDIQEFMIAPIGFENYSDALRAGVEVYHSLKSVLHDRGLSTGLGDEGGFAPNLESNAAALDLIIEAIEKAGYKPGEQVALALDVASSEFYNDGAYDFEGQKKSAEEMSAYYADLVAKYPLVSIEDPLDENDWAGYKTLTEQIGDKVQIVGDDLFVTNPDRLEKGINEGAANALLVKVNQIGSLTETLDAMELAQRNEYRCMVSHRSGETEDVTIADLAVATNAGQIKTGAPARSERVAKYNQLLRIEEELGDAAVYAGKSAFPRFKKA
31787	GC_00000425	g_1130	Rothia_sp_HMSC058E10_HMSC058E10	72594	69	69	1	1	0.982568	0.997868	0.990159	0	53	16	0	0	53	16	0	0	24	45	0	0	23	46	0			SSF51604	None	PF00113	Enolase, C-terminal TIM barrel domain	TIGR01060	eno: phosphopyruvate hydratase	MAVITAVHARQILDSRGNPTVEVEVLLEDGAFARAAVPSGASTGEWEAVERRDGDKSVYLGKGVLGAVKSVIEEISEEIIGIDAADQRTVDATMIALDGTNNKGKLGANAILGVSLAVAKAAAESADLPLYKYLGGPNAHVLPVPMMNILNGGSHADSNVDIQEFMIAPIGFENYSDALRAGVEVYHSLKSVLHDRGLSTGLGDEGGFAPNLESNAAALDLIIEAIEKAGYKPGEQVALALDVASSEFYNDGAYDFEGQKKSAEEMSAYYADLVAKYPLVSIEDPLDENDWAGYKTLTEQIGDKVQIVGDDLFVTNPERLEKGINEGAANALLVKVNQIGSLTETLDAMELAQRNEYRCMVSHRSGETEDVTIADLAVATNAGQIKTGAPARSERVAKYNQLLRIEEELGDAAVYAGKSAFPRFKKA
31788	GC_00000425	g_1130	Rothia_sp_HMSC061C12_HMSC061C12	125482	69	69	1	1	0.982568	0.997868	0.990159	0	53	16	0	0	53	16	0	0	24	45	0	0	23	46	0			SSF51604	None	PF00113	Enolase, C-terminal TIM barrel domain	TIGR01060	eno: phosphopyruvate hydratase	MAVITAVHARQILDSRGNPTVEVEVLLEDGAFARAAVPSGASTGEWEAVERRDGDKSVYLGKGVLGAVKSVIEEIAEEVIGIEASDQRAVDAAMIALDATNNKGKLGANAILGVSLAVAKAAAESADLPLYKYLGGPNAHVLPVPMMNILNGGSHADSNVDIQEFMIAPIGFDNYSDALRAGVEVYHSLKSVLHDRGLATGLGDEGGFAPNLESNAAALDLIVEAIEKAGYKPGEQVALALDVASSEFYNDGAYEFEGQKKSAAEMSAYYADLVAKYPLVSIEDPLDENDWEGYKTLTEQIGDKVQIVGDDLFVTNPERLARGIEEGAANALLVKVNQIGSLTETLDAMELAQRHEYRCMVSHRSGETEDVTIADLAVATNAGQIKTGAPARSERVAKYNQLLRIEEELGDAAVYAGKSAFPRFKA-
31789	GC_00000425	g_1130	Rothia_sp_HMSC061D12_HMSC061D12	127475	69	69	1	1	0.982568	0.997868	0.990159	0	53	16	0	0	53	16	0	0	24	45	0	0	23	46	0			SSF51604	None	PF00113	Enolase, C-terminal TIM barrel domain	TIGR01060	eno: phosphopyruvate hydratase	MAVITAVHARQILDSRGNPTVEVEVLLEDGAFARAAVPSGASTGEWEAVERRDGDKSVYLGKGVLGAVKSVIEEIAEEVIGIEASDQRAVDAAMIALDATNNKGKLGANAILGVSLAVAKAAAESADLPLYKYLGGPNAHVLPVPMMNILNGGSHADSNVDIQEFMIAPIGFDNYSDALRAGVEVYHSLKSVLHDRGLATGLGDEGGFAPNLESNAAALDLIVEAIEKAGYKPGEQVALALDVASSEFYNDGAYEFEGQKKSAAEMSAYYADLVAKYPLVSIEDPLDENDWEGYKTLTEQIGDKVQIVGDDLFVTNPERLARGIEEGAANALLVKVNQIGSLTETLDAMELAQRHEYRCMVSHRSGETEDVTIADLAVATNAGQIKTGAPARSERVAKYNQLLRIEEELGDAAVYAGKSAFPRFKA-
31790	GC_00000425	g_1130	Rothia_sp_HMSC061E04_HMSC061E04	104181	69	69	1	1	0.982568	0.997868	0.990159	0	53	16	0	0	53	16	0	0	24	45	0	0	23	46	0			SSF51604	None	PF00113	Enolase, C-terminal TIM barrel domain	TIGR01060	eno: phosphopyruvate hydratase	MAVITAVHARQILDSRGNPTVEVEVLLEDGAFARAAVPSGASTGEWEAVERRDGDKSVYLGKGVLGAVKSVIEEIAEEVIGIEASDQRAVDAVMIALDATNNKGKLGANAILGVSLAVAKAAAESADLPLYKYLGGPNAHVLPVPMMNILNGGSHADSNVDIQEFMIAPIGFDNYSDALRAGVEVYHSLKSVLHDRGLATGLGDEGGFAPNLESNAAALDLIVEAIEKAGYKPGEQVALALDVASSEFYNDGAYEFEGQKKSAAEMSAYYADLVAKYPLVSIEDPLDENDWEGYKTLTEQIGDKVQIVGDDLFVTNPERLARGIEEGAANALLVKVNQIGSLTETLDAMELAQRHEYRCMVSHRSGETEDVTIADLAVATNAGQIKTGAPARSERVAKYNQLLRIEEELGEAAVYAGKSAFPRFKA-
31791	GC_00000425	g_1130	Rothia_sp_HMSC062F03_HMSC062F03	128852	69	69	1	1	0.982568	0.997868	0.990159	0	53	16	0	0	53	16	0	0	24	45	0	0	23	46	0			SSF51604	None	PF00113	Enolase, C-terminal TIM barrel domain	TIGR01060	eno: phosphopyruvate hydratase	MAVITAVHARQILDSRGNPTVEVEVLLEDGAFARAAVPSGASTGEWEAVERRDGDKSVYLGKGVLGAVKSVIEEIAEEVIGIEASDQRAVDAAMIALDGTNNKGKLGANAILGVSLAVAKAAAESADLPLYKYLGGPNAHVLPVPMMNILNGGSHADSNVDIQEFMIAPIGFETYSEALRAGVEVYHSLKSVLHDRGLATGLGDEGGFAPNLESNAAALDLIVEAIEKAGYKPGEQVALALDVASSEFYNDGAYDFEGQKKSAAEMSAYYADLVAKYPLVSIEDPLDENDWEGYKTLTEQIGDKVQIVGDDLFVTNPERLARGIKEGAANALLVKVNQIGSLTETLDAMELAQRHEYRCMVSHRSGETEDVTIADLAVATNAGQIKTGAPARSERVAKYNQLLRIEEELGEAAVYAGKSAFPRFKA-
31792	GC_00000425	g_1130	Rothia_sp_HMSC062H08_HMSC062H08	83758	69	69	1	1	0.982568	0.997868	0.990159	0	53	16	0	0	53	16	0	0	24	45	0	0	23	46	0			SSF51604	None	PF00113	Enolase, C-terminal TIM barrel domain	TIGR01060	eno: phosphopyruvate hydratase	MAVITAVHARQILDSRGNPTVEVEVLLEDGAFARAAVPSGASTGEWEAVERRDGDKSVYLGKGVLGAVKSVIEEIAEEVIGIEASDQRAVDAAMIALDATNNKGKLGANAILGVSLAVAKAAAESADLPLYKYLGGPNAHVLPVPMMNILNGGSHADSNVDIQEFMIAPIGFDNYSDALRAGVEVYHSLKSVLHDRGLATGLGDEGGFAPNLESNAAALDLIVEAIEKAGYKPGEQVALALDVASSEFYNDGAYEFEGQKKSAAEMSAYYADLVAKYPLVSIEDPLDENDWEGYKTLTEQIGDKVQIVGDDLFVTNPERLARGIEEGAANALLVKVNQIGSLTETLDAMELAQRHEYRCMVSHRSGETEDVTIADLAVATNAGQIKTGAPARSERVAKYNQLLRIEEELGEAAVYAGKSAFPRFKA-
31793	GC_00000425	g_1130	Rothia_sp_HMSC064D08_HMSC064D08	74254	69	69	1	1	0.982568	0.997868	0.990159	0	53	16	0	0	53	16	0	0	24	45	0	0	23	46	0			SSF51604	None	PF00113	Enolase, C-terminal TIM barrel domain	TIGR01060	eno: phosphopyruvate hydratase	MAVITAVHARQILDSRGNPTVEVEVLLEDGAFARAAVPSGASTGEWEAVERRDGDKSVYLGKGVLGAVKSVIEEISEEIIGIDAADQRTVDATMIALDGTNNKGKLGANAILGVSLAVAKAAAESADLPLYKYLGGPNAHVLPVPMMNILNGGSHADSNVDIQEFMIAPIGFENYSDALRAGVEVYHSLKSVLHDRGLSTGLGDEGGFAPNLESNAAALDLIIEAIEKAGYKPGEQVALALDVASSEFYNDGAYDFEGQKKSAEEMSAYYADLVAKYPLVSIEDPLDENDWAGYKTLTEQIGDKVQIVGDDLFVTNPERLEKGINEGAANALLVKVNQIGSLTETLDAMELAQRNEYRCMVSHRSGETEDVTIADLAVATNAGQIKTGAPARSERVAKYNQLLRIEEELGDAAVYAGKSAFPRFKKA
31794	GC_00000425	g_1130	Rothia_sp_HMSC064F07_HMSC064F07	129762	69	69	1	1	0.982568	0.997868	0.990159	0	53	16	0	0	53	16	0	0	24	45	0	0	23	46	0			SSF51604	None	PF00113	Enolase, C-terminal TIM barrel domain	TIGR01060	eno: phosphopyruvate hydratase	MAVITAVHARQILDSRGNPTVEVEVLLEDGAFARAAVPSGASTGEWEAVERRDGDKSVYLGKGVLGAVKSVIEEIAEEVIGIEASDQRAVDAAMIALDATNNKGKLGANAILGVSLAVAKAAAESADLPLYKYLGGPNAHVLPVPMMNILNGGSHADSNVDIQEFMIAPIGFDNYSDALRAGVEVYHSLKSVLHDRGLATGLGDEGGFAPNLESNAAALDLIVEAIEKAGYKPGEQVALALDVASSEFYNDGAYEFEGQKKSAAEMSAYYADLVAKYPLVSIEDPLDENDWEGYKTLTEQIGDKVQIVGDDLFVTNPERLARGIEEGAANALLVKVNQIGSLTETLDAMELAQRHEYRCMVSHRSGETEDVTIADLAVATNAGQIKTGAPARSERVAKYNQLLRIEEELGEAAVYAGKSAFPRFKA-
31795	GC_00000425	g_1130	Rothia_sp_HMSC065B04_HMSC065B04	93508	69	69	1	1	0.982568	0.997868	0.990159	0	53	16	0	0	53	16	0	0	24	45	0	0	23	46	0			SSF51604	None	PF00113	Enolase, C-terminal TIM barrel domain	TIGR01060	eno: phosphopyruvate hydratase	MAVITAVHARQILDSRGNPTVEVEVLLEDGAFARAAVPSGASTGEWEAVERRDGDKSVYLGKGVLGAVKSVIEEIAEEVIGIEASDQRAVDAAMIALDATNNKGKLGANAILGVSLAVAKAAAESADLPLYKYLGGPNAHVLPVPMMNILNGGSHADSNVDIQEFMIAPIGFDNYSDALRAGVEVYHSLKSVLHDRGLATGLGDEGGFAPNLESNAAALDLIVEAIEKAGYKPGEQVALALDVASSEFYNDGAYEFEGQKKSAAEMSAYYADLVAKYPLVSIEDPLDENDWEGYKTLTEQIGDKVQIVGDDLFVTNPERLARGIEEGAANALLVKVNQIGSLTETLDAMELAQRHEYRCMVSHRSGETEDVTIADLAVATNAGQIKTGAPARSERVAKYNQLLRIEEELGDAAVYAGKSAFPRFKA-
31796	GC_00000425	g_1130	Rothia_sp_HMSC065C03_HMSC065C03	132490	69	69	1	1	0.982568	0.997868	0.990159	0	53	16	0	0	53	16	0	0	24	45	0	0	23	46	0			SSF51604	None	PF00113	Enolase, C-terminal TIM barrel domain	TIGR01060	eno: phosphopyruvate hydratase	MAVITAVHARQILDSRGNPTVEVEVLLEDGAFARAAVPSGASTGEWEAVERRDGDKSVYLGKGVLGAVKSVIEEIAEEVIGIEASDQRAVDAAMIALDATNNKGKLGANAILGVSLAVAKAAAESADLPLYKYLGGPNAHVLPVPMMNILNGGSHADSNVDIQEFMIAPIGFDNYSDALRAGVEVYHSLKSVLHDRGLATGLGDEGGFAPNLESNAAALDLIVEAIEKAGYKPGEQVALALDVASSEFYNDGAYEFEGQKKSAAEMSAYYADLVAKYPLVSIEDPLDENDWEGYKTLTEQIGDKVQIVGDDLFVTNPERLARGIEEGAANALLVKVNQIGSLTETLDAMELAQRHEYRCMVSHRSGETEDVTIADLAVATNAGQIKTGAPARSERVAKYNQLLRIEEELGDAAVYAGKSAFPRFKA-
31797	GC_00000425	g_1130	Rothia_sp_HMSC065C12_HMSC065C12	88724	69	69	1	1	0.982568	0.997868	0.990159	0	53	16	0	0	53	16	0	0	24	45	0	0	23	46	0			SSF51604	None	PF00113	Enolase, C-terminal TIM barrel domain	TIGR01060	eno: phosphopyruvate hydratase	MAVITAVHARQILDSRGNPTVEVEVLLEDGAFARAAVPSGASTGEWEAVERRDGDKSVYLGKGVLGAVKSVIEEIAEEVIGIEASDQRAVDAAMIALDATNNKGKLGANAILGVSLAVAKAAAESADLPLYKYLGGPNAHVLPVPMMNILNGGSHADSNVDIQEFMIAPIGFDNYSDALRAGVEVYHSLKSVLHDRGLATGLGDEGGFAPNLESNAAALDLIVEAIEKAGYKPGEQVALALDVASSEFYNDGAYEFEGQKKSAAEMSAYYADLVAKYPLVSIEDPLDENDWEGYKTLTEQIGDKVQIVGDDLFVTNPERLARGIEEGAANALLVKVNQIGSLTETLDAMELAQRHEYRCMVSHRSGETEDVTIADLAVATNAGQIKTGAPARSERVAKYNQLLRIEEELGEAAVYAGKSAFPRFKA-
31798	GC_00000425	g_1130	Rothia_sp_HMSC065D02_HMSC065D02	122360	69	69	1	1	0.982568	0.997868	0.990159	0	53	16	0	0	53	16	0	0	24	45	0	0	23	46	0			SSF51604	None	PF00113	Enolase, C-terminal TIM barrel domain	TIGR01060	eno: phosphopyruvate hydratase	MAVITAVHARQILDSRGNPTVEVEVLLEDGAFARAAVPSGASTGEWEAVERRDGDKSVYLGKGVLGAVKSVIEEISEEIIGIDAADQRTVDATMIALDGTNNKGKLGANAILGVSLAVAKAAAESADLPLYKYLGGPNAHVLPVPMMNILNGGSHADSNVDIQEFMIAPIGFENYSDALRAGVEVYHSLKSVLHDRGLSTGLGDEGGFAPNLESNAAALDLIIEAIEKAGYKPGEQVALALDVASSEFYNDGAYDFEGQKKSAEEMSAYYADLVAKYPLVSIEDPLDENDWAGYKTLTEQIGDKVQIVGDDLFVTNPERLEKGINEGAANALLVKVNQIGSLTETLDAMELAQRNEYRCMVSHRSGETEDVTIADLAVATNAGQIKTGAPARSERVAKYNQLLRIEEELGDAAVYAGKSAFPRFKKA
31799	GC_00000425	g_1130	Rothia_sp_HMSC065D09_HMSC065D09	121315	69	69	1	1	0.982568	0.997868	0.990159	0	53	16	0	0	53	16	0	0	24	45	0	0	23	46	0			SSF51604	None	PF00113	Enolase, C-terminal TIM barrel domain	TIGR01060	eno: phosphopyruvate hydratase	MAVITAVHARQILDSRGNPTVEVEVLLEDGAFARAAVPSGASTGEWEAVERRDGDKSVYLGKGVLGAVKSVIEEIAEEVIGIEASDQRAVDAAMIALDATNNKGKLGANAILGVSLAVAKAAAESADLPLYKYLGGPNAHVLPVPMMNILNGGSHADSNVDIQEFMIAPIGFDNYSDALRAGVEVYHSLKSVLHDRGLATGLGDEGGFAPNLESNAAALDLIVEAIEKAGYKPGEQVALALDVASSEFYNDGAYEFEGQKKSAAEMSAYYADLVAKYPLVSIEDPLDENDWEGYKTLTEQIGDKVQIVGDDLFVTNPERLARGIEEGAANALLVKVNQIGSLTETLDAMELAQRHEYRCMVSHRSGETEDVTIADLAVATNAGQIKTGAPARSERVAKYNQLLRIEEELGEAAVYAGKSAFPRFKA-
31800	GC_00000425	g_1130	Rothia_sp_HMSC065G12_HMSC065G12	87188	69	69	1	1	0.982568	0.997868	0.990159	0	53	16	0	0	53	16	0	0	24	45	0	0	23	46	0			SSF51604	None	PF00113	Enolase, C-terminal TIM barrel domain	TIGR01060	eno: phosphopyruvate hydratase	MAVITAVHARQILDSRGNPTVEVEVLLEDGAFARAAVPSGASTGEWEAVERRDGDKSVYLGKGVLGAAKSVIEEISEEIIGIDAADQRTVDATMIALDGTNNKGKLGANAILGVSLAVAKAAAESADLPLYKYLGGPNAHVLPVPMMNILNGGSHADSNVDIQEFMIAPIGFENYSDALRAGVEVYHSLKSVLHDRGLSTGLGDEGGFAPNLESNAAALDLIIEAIEKAGYKPGEQVALALDVASSEFYNDGAYDFEGQKKSAEEMSAYYADLVAKYPLVSIEDPLDENDWAGYKTLTEQIGDKVQIVGDDLFVTNPERLEKGINEGAANALLVKVNQIGSLTETLDAMELAQRNEYRCMVSHRSGETEDVTIADLAVATNAGQIKTGAPARSERVAKYNQLLRIEEELGDAAVYTGKSAFPRFKKA
31801	GC_00000425	g_1130	Rothia_sp_HMSC066G02_HMSC066G02	101045	69	69	1	1	0.982568	0.997868	0.990159	0	53	16	0	0	53	16	0	0	24	45	0	0	23	46	0			SSF51604	None	PF00113	Enolase, C-terminal TIM barrel domain	TIGR01060	eno: phosphopyruvate hydratase	MAVITAVHARQILDSRGNPTVEVEVLLEDGAFARAAVPSGASTGEWEAVERRDGDKSVYLGKGVLGAVKSVIEEIAEEVIGIEASDQRAVDAAMIALDATNNKGKLGANAILGVSLAVAKAAAESADLPLYKYLGGPNAHVLPVPMMNILNGGSHADSNVDIQEFMIAPIGFDNYSDALRAGVEVYHSLKSVLHDRGLATGLGDEGGFAPNLESNAAALDLIVEAIEKAGYKPGEQVALALDVASSEFYNDGAYDFEGQKKSAAEMSAYYADLVAKYPLVSIEDPLDENDWEGYKTLTEQIGDKVQIVGDDLFVTNPERLARGIEEGAANALLVKVNQIGSLTETLDAMELAQRHEYRCMVSHRSGETEDVTIADLAVATNAGQIKTGAPARSERVAKYNQLLRIEEELGDAAVYAGKSAFPRFKA-
31802	GC_00000425	g_1130	Rothia_sp_HMSC066G07_HMSC066G07	113656	69	69	1	1	0.982568	0.997868	0.990159	0	53	16	0	0	53	16	0	0	24	45	0	0	23	46	0			SSF51604	None	PF00113	Enolase, C-terminal TIM barrel domain	TIGR01060	eno: phosphopyruvate hydratase	MAVITAVHARQILDSRGNPTVEVEVLLEDGAFARAAVPSGASTGEWEAVERRDGDKSVYLGKGVLGAVKSVIEEIAEEVIGIEASDQRAVDAAMIALDATNNKGKLGANAILGVSLAVAKAAAESADLPLYKYLGGPNAHVLPVPMMNILNGGSHADSNVDIQEFMIAPIGFDNYSDALRAGVEVYHSLKSVLHDRGLATGLGDEGGFAPNLESNAAALDLIVEAIEKAGYKPGEQVALALDVASSEFYNDGAYEFEGQKKSAAEMSAYYADLVAKYPLVSIEDPLDENDWEGYKTLTEQIGDKVQIVGDDLFVTNPERLARGIEEGAANALLVKVNQIGSLTETLDAMELAQRHEYRCMVSHRSGETEDVTIADLAVATNAGQIKTGAPARSERVAKYNQLLRIEEELGDAAVYAGKSAFPRFKA-
31803	GC_00000425	g_1130	Rothia_sp_HMSC066H02_HMSC066H02	119139	69	69	1	1	0.982568	0.997868	0.990159	0	53	16	0	0	53	16	0	0	24	45	0	0	23	46	0			SSF51604	None	PF00113	Enolase, C-terminal TIM barrel domain	TIGR01060	eno: phosphopyruvate hydratase	MAVITAVHARQILDSRGNPTVEVEVLLEDGAFARAAVPSGASTGEWEAVERRDGDKSVYLGKGVLGAVKSVIEEIAEEVIGIEASDQRAVDAAMIALDATNNKGKLGANAILGVSLAVAKAAAESADLPLYKYLGGPNAHVLPVPMMNILNGGSHADSNVDIQEFMIAPIGFDNYSDALRAGVEVYHSLKSVLHDRGLATGLGDEGGFAPNLESNAAALDLIVEAIEKAGYKPGEQVALALDVASSEFYNDGAYEFEGQKKSAAEMSAYYADLVAKYPLVSIEDPLDENDWEGYKTLTEQIGDKVQIVGDDLFVTNPERLARGIEEGAANALLVKVNQIGSLTETLDAMELAQRHEYRCMVSHRSGETEDVTIADLAVATNAGQIKTGAPARSERVAKYNQLLRIEEELGEAAVYAGKSAFPRFKA-
31804	GC_00000425	g_1130	Rothia_sp_HMSC067H10_HMSC067H10	81708	69	69	1	1	0.982568	0.997868	0.990159	0	53	16	0	0	53	16	0	0	24	45	0	0	23	46	0			SSF51604	None	PF00113	Enolase, C-terminal TIM barrel domain	TIGR01060	eno: phosphopyruvate hydratase	MAVITAVHARQILDSRGNPTVEVEVLLEDGAFARAAVPSGASTGEWEAVERRDGDKSVYLGKGVLGAVKSVIEEISEEIIGIDAADQRTVDATMIALDGTNNKGKLGANAILGVSLAVAKAAAESADLPLYKYLGGPNAHVLPVPMMNILNGGSHADSNVDIQEFMIAPIGFENYSDALRAGVEVYHSLKSVLHDRGLSTGLGDEGGFAPNLESNAAALDLIIEAIEKAGYKPGEQVALALDVASSEFYNDGAYDFEGQKKSAEEMSAYYADLVAKYPLVSIEDPLDENDWAGYKTLTEQIGDKVQIVGDDLFVTNPERLEKGINEGAANALLVKVNQIGSLTETLDAMELAQRNEYRCMVSHRSGETEDVTIADLAVATNAGQIKTGAPARSERVAKYNQLLRIEEELGDAAVYAGKSAFPRFKKA
31805	GC_00000425	g_1130	Rothia_sp_HMSC068E02_HMSC068E02	102840	69	69	1	1	0.982568	0.997868	0.990159	0	53	16	0	0	53	16	0	0	24	45	0	0	23	46	0			SSF51604	None	PF00113	Enolase, C-terminal TIM barrel domain	TIGR01060	eno: phosphopyruvate hydratase	MAVITAVHARQILDSRGNPTVEVEVLLEDGAFARAAVPSGASTGEWEAVERRDGDKSVYLGKGVLGAVKSVIEEIAEEVIGIEASDQRAVDAAMIALDATNNKGKLGANAILGVSLAVAKAAAESADLPLYKYLGGPNAHVLPVPMMNILNGGSHADSNVDIQEFMIAPIGFDNYSDALRAGVEVYHSLKSVLHDRGLATGLGDEGGFAPNLESNAAALDLIVEAIEKAGYKPGEQVALALDVASSEFYNDGAYEFEGQKKSAAEMSAYYADLVAKYPLVSIEDPLDENDWEGYKTLTEQIGDKVQIVGDDLFVTNPERLARGIEEGAANALLVKVNQIGSLTETLDAMELAQRHEYRCMVSHRSGETEDVTIADLAVATNAGQIKTGAPARSERVAKYNQLLRIEEELGDAAVYAGKSAFPRFKA-
31806	GC_00000425	g_1130	Rothia_sp_HMSC068F09_HMSC068F09	94606	69	69	1	1	0.982568	0.997868	0.990159	0	53	16	0	0	53	16	0	0	24	45	0	0	23	46	0			SSF51604	None	PF00113	Enolase, C-terminal TIM barrel domain	TIGR01060	eno: phosphopyruvate hydratase	MAVITAVHARQILDSRGNPTVEVEVLLEDGAFARAAVPSGASTGEWEAVERRDGDKSVYLGKGVLGAVKSVIEEIAEEVIGIEASDQRAVDAAMIALDGTNNKGKLGANAILGVSLAVAKAAAESADLPLYKYLGGPNAHVLPVPMMNILNGGSHADSNVDIQEFMIAPIGFETYSEALRAGVEVYHSLKSVLHDRGLATGLGDEGGFAPNLESNAAALDLIVEAIEKAGYKPGEQVALALDVASSEFYNDGAYDFEGQKKSAAEMSAYYADLVAKYPLVSIEDPLDENDWEGYKTLTEQIGDKVQIVGDDLFVTNPERLARGIKEGAANALLVKVNQIGSLTETLDAMELAQRHEYRCMVSHRSGETEDVTIADLAVATNAGQIKTGAPARSERVAKYNQLLRIEEELGDAAVYAGKSAFPRFKA-
31807	GC_00000425	g_1130	Rothia_sp_HMSC069C01_HMSC069C01	116629	69	69	1	1	0.982568	0.997868	0.990159	0	53	16	0	0	53	16	0	0	24	45	0	0	23	46	0			SSF51604	None	PF00113	Enolase, C-terminal TIM barrel domain	TIGR01060	eno: phosphopyruvate hydratase	MAVITAVHARQILDSRGNPTVEVEVLLEDGAFARAAVPSGASTGEWEAVERRDGDKSVYLGKGVLGAVKSVIEEISEEIIGIDAADQRTVDATMIALDGTNNKGKLGANAILGVSLAVAKAAAESADLPLYKYLGGPNAHVLPVPMMNILNGGSHADSNVDIQEFMIAPIGFENYSDALRAGVEVYHSLKSVLHDRGLSTGLGDEGGFAPNLESNAAALDLIIEAIEKAGYKPGEQVALALDVASSEFYNDGAYDFEGQKKSAEEMSAYYADLVAKYPLVSIEDPLDENDWAGYKTLTEQIGDKVQIVGDDLFVTNPERLEKGINEGAANALLVKVNQIGSLTETLDAMELAQRNEYRCMVSHRSGETEDVTIADLAVATNAGQIKTGAPARSERVAKYNQLLRIEEELGDAAVYAGKSAFPRFKKA
31808	GC_00000425	g_1130	Rothia_sp_HMSC069C03_HMSC069C03	85197	69	69	1	1	0.982568	0.997868	0.990159	0	53	16	0	0	53	16	0	0	24	45	0	0	23	46	0			SSF51604	None	PF00113	Enolase, C-terminal TIM barrel domain	TIGR01060	eno: phosphopyruvate hydratase	MAVITAVHARQILDSRGNPTVEVEVLLEDGAFARAAVPSGASTGEWEAVERRDGDKSVYLGKGVLGAVKSVIEEIAEEVIGIEASDQRAVDAVMIALDATNNKGKLGANAILGVSLAVAKAAAESADLPLYKYLGGPNAHVLPVPMMNILNGGSHADSNVDIQEFMIAPIGFDNYSDALRAGVEVYHSLKSVLHDRGLATGLGDEGGFAPNLESNAAALDLIVEAIEKAGYKPGEQVALALDVASSEFYNDGAYEFEGQKKSAAEMSAYYADLVAKYPLVSIEDPLDENDWEGYKTLTEQIGDKVQIVGDDLFVTNPERLARGIEEGAANALLVKVNQIGSLTETLDAMELAQRHEYRCMVSHRSGETEDVTIADLAVATNAGQIKTGAPARSERVAKYNQLLRIEEELGEAAVYAGKSAFPRFKA-
31809	GC_00000425	g_1130	Rothia_sp_HMSC069C04_HMSC069C04	97080	69	69	1	1	0.982568	0.997868	0.990159	0	53	16	0	0	53	16	0	0	24	45	0	0	23	46	0			SSF51604	None	PF00113	Enolase, C-terminal TIM barrel domain	TIGR01060	eno: phosphopyruvate hydratase	MAVITAVHARQILDSRGNPTVEVEVLLEDGAFARAAVPSGASTGEWEAVERRDGDKSVYLGKGVLGAVKSVIEEIAEEVIGIEASDQRAVDAAMIALDATNNKGKLGANAILGVSLAVAKAAAESADLPLYKYLGGPNAHVLPVPMMNILNGGSHADSNVDIQEFMIAPIGFDNYSDALRAGVEVYHSLKSVLHDRGLATGLGDEGGFAPNLESNAAALDLIVEAIEKAGYKPGEQVALALDVASSEFYNDGAYEFEGQKKSAAEMSAYYADLVAKYPLVSIEDPLDENDWEGYKTLTEQIGDKVQIVGDDLFVTNPERLARGIEEGAANALLVKVNQIGSLTETLDAMELAQRHEYRCMVSHRSGETEDVTIADLAVATNAGQIKTGAPARSERVAKYNQLLRIEEELGEAAVYAGKSAFPRFKA-
31810	GC_00000425	g_1130	Rothia_sp_HMSC069C10_HMSC069C10	92116	69	69	1	1	0.982568	0.997868	0.990159	0	53	16	0	0	53	16	0	0	24	45	0	0	23	46	0			SSF51604	None	PF00113	Enolase, C-terminal TIM barrel domain	TIGR01060	eno: phosphopyruvate hydratase	MAVITAVHARQILDSRGNPTVEVEVLLEDGAFARAAVPSGASTGEWEAVERRDGDKSVYLGKGVLGAVKSVIEEIAEEVIGIEASDQRAVDAAMIALDATNNKGKLGANAILGVSLAVAKAAAESADLPLYKYLGGPNAHVLPVPMMNILNGGSHADSNVDIQEFMIAPIGFDNYSDALRAGVEVYHSLKSVLHDRGLATGLGDEGGFAPNLESNAAALDLIVEAIEKAGYKPGEQVALALDVASSEFYNDGAYEFEGQKKSAAEMSAYYADLVAKYPLVSIEDPLDENDWEGYKTLTEQIGDKVQIVGDDLFVTNPERLARGIEEGAANALLVKVNQIGSLTETLDAMELAQRHEYRCMVSHRSGETEDVTIADLAVATNAGQIKTGAPARSERVAKYNQLLRIEEELGDAAVYAGKSAFPRFKA-
31811	GC_00000425	g_1130	Rothia_sp_HMSC069D01_HMSC069D01	78669	69	69	1	1	0.982568	0.997868	0.990159	0	53	16	0	0	53	16	0	0	24	45	0	0	23	46	0			SSF51604	None	PF00113	Enolase, C-terminal TIM barrel domain	TIGR01060	eno: phosphopyruvate hydratase	MAVITAVHARQILDSRGNPTVEVEVLLEDGAFARAAVPSGASTGEWEAVERRDGDKSVYLGKGVLGAVKSVIEEIAEEVIGIEASDQRAVDAAMIALDATNNKGKLGANAILGVSLAVAKAAAESADLPLYKYLGGPNAHVLPVPMMNILNGGSHADSNVDIQEFMIAPIGFDNYSDALRAGVEVYHSLKSVLHDRGLATGLGDEGGFAPNLESNAAALDLIVEAIEKAGYKPGEQVALALDVASSEFYNDGAYEFEGQKKSAAEMSAYYADLVAKYPLVSIEDPLDENDWEGYKTLTEQIGDKVQIVGDDLFVTNPERLARGIEEGAANALLVKVNQIGSLTETLDAMELAQRHEYRCMVSHRSGETEDVTIADLAVATNAGQIKTGAPARSERVAKYNQLLRIEEELGEAAVYAGKSAFPRFKA-
31812	GC_00000425	g_1130	Rothia_sp_HMSC071B01_HMSC071B01	66875	69	69	1	1	0.982568	0.997868	0.990159	0	53	16	0	0	53	16	0	0	24	45	0	0	23	46	0			SSF51604	None	PF00113	Enolase, C-terminal TIM barrel domain	TIGR01060	eno: phosphopyruvate hydratase	MAVITAVHARQILDSRGNPTVEVEVLLEDGAFARAAVPSGASTGEWEAVERRDGDKSVYLGKGVLGAVKSVIEEIAEEVIGIEASDQRAVDAAMIALDATNNKGKLGANAILGVSLAVAKAAAESADLPLYKYLGGPNAHVLPVPMMNILNGGSHADSNVDIQEFMIAPIGFDNYSDALRAGVEVYHSLKSVLHDRGLATGLGDEGGFAPNLESNAAALDLIVEAIEKAGYKPGEQVALALDVASSEFYNDGAYEFEGQKKSAAEMSAYYADLVAKYPLVSIEDPLDENDWEGYKTLTEQIGDKVQIVGDDLFVTNPERLARGIEEGAANALLVKVNQIGSLTETLDAMELAQRHEYRCMVSHRSGETEDVTIADLAVATNAGQIKTGAPARSERVAKYNQLLRIEEELGEAAVYAGKSAFPRFKA-
31813	GC_00000425	g_1130	Rothia_sp_HMSC071C12_HMSC071C12	107313	69	69	1	1	0.982568	0.997868	0.990159	0	53	16	0	0	53	16	0	0	24	45	0	0	23	46	0			SSF51604	None	PF00113	Enolase, C-terminal TIM barrel domain	TIGR01060	eno: phosphopyruvate hydratase	MAVITAVHARQILDSRGNPTVEVEVLLEDGAFARAAVPSGASTGEWEAVERRDGDKSVYLGKGVLGAVKSVIEEIAEEVIGIEASDQRAVDAAMIALDATNNKGKLGANAILGVSLAVAKAAAESADLPLYKYLGGPNAHVLPVPMMNILNGGSHADSNVDIQEFMIAPIGFDNYSDALRAGVEVYHSLKSVLHDRGLATGLGDEGGFAPNLESNAAALDLIVEAIEKAGYKPGEQVALALDVASSEFYNDGAYEFEGQKKSAAEMSAYYADLVAKYPLVSIEDPLDENDWEGYKTLTEQIGDKVQIVGDDLFVTNPERLARGIEEGAANALLVKVNQIGSLTETLDAMELAQRHEYRCMVSHRSGETEDVTIADLAVATNAGQIKTGAPARSERVAKYNQLLRIEEELGEAAVYAGKSAFPRFKA-
31814	GC_00000425	g_1130	Rothia_sp_HMSC071F11_HMSC071F11	69198	69	69	1	1	0.982568	0.997868	0.990159	0	53	16	0	0	53	16	0	0	24	45	0	0	23	46	0			SSF51604	None	PF00113	Enolase, C-terminal TIM barrel domain	TIGR01060	eno: phosphopyruvate hydratase	MAVITAVHARQILDSRGNPTVEVEVLLEDGAFASAAVPSGASTGEWEAVERRDGDKSVYLGKGVLGAVKSVIEEISEEIIGIDAADQRTVDATMIALDGTNNKGKLGANAILGVSLAVAKAAAESADLPLYKYLGGPNAHVLPVPMMNILNGGSHADSNVDIQEFMIAPIGFENYSDALRAGVEVYHSLKSVLHDRGLSTGLGDEGGFAPNLESNAAALDLIIEAIEKAGYKPGEQVALALDVASSEFYNDGAYDFEGQKKSAEEMSAYYADLVAKYPLVSIEDPLDENDWAGYKTLTEQIGDKVQIVGDDLFVTNPERLEKGINEGAANALLVKVNQIGSLTETLDAMELAQRNEYRCMVSHRSGETEDVTIADLAVATNAGQIKTGAPARSERVAKYNQLLRIEEELGDAAVYAGKSAFPRFKKA
31815	GC_00000425	g_1130	Rothia_sp_HMSC072B03_HMSC072B03	75405	69	69	1	1	0.982568	0.997868	0.990159	0	53	16	0	0	53	16	0	0	24	45	0	0	23	46	0			SSF51604	None	PF00113	Enolase, C-terminal TIM barrel domain	TIGR01060	eno: phosphopyruvate hydratase	MAVITAVHARQILDSRGNPTVEVEVLLEDGAFARAAVPSGASTGEWEAVERRDGDKSVYLGKGVLGAVKSVIEEIAEEVIGIEASDQRAVDAAMIALDGTNNKGKLGANAILGVSLAVAKAAAESADLPLYKYLGGPNAHVLPVPMMNILNGGSHADSNVDIQEFMIAPIGFETYSEALRAGVEVYHSLKSVLHDRGLATGLGDEGGFAPNLESNAAALDLIVEAIEKAGYKPGEQVALALDVASSEFYNDGAYDFEGQKKSAAEMSAYYADLVAKYPLVSIEDPLDENDWEGYKTLTEQIGDKVQIVGDDLFVTNPERLARGIKEGAANALLVKVNQIGSLTETLDAMELAQRHEYRCMVSHRSGETEDVTIADLAVATNAGQIKTGAPARSERVAKYNQLLRIEEELGDAAVYAGKSAFPRFKA-
31816	GC_00000425	g_1130	Rothia_sp_HMSC072B04_HMSC072B04	105678	69	69	1	1	0.982568	0.997868	0.990159	0	53	16	0	0	53	16	0	0	24	45	0	0	23	46	0			SSF51604	None	PF00113	Enolase, C-terminal TIM barrel domain	TIGR01060	eno: phosphopyruvate hydratase	MAVITAVHARQILDSRGNPTVEVEVLLEDGAFARAAVPSGASTGEWEAVERRDGDKSVYLGKGVLGAVKSVIEEIAEEVIGIEASDQRAVDAAMIALDATNNKGKLGANAILGVSLAVAKAAAESADLPLYKYLGGPNAHVLPVPMMNILNGGSHADSNVDIQEFMIAPIGFDNYSDALRAGVEVYHSLKSVLHDRGLATGLGDEGGFAPNLESNAAALDLIVEAIEKAGYKPGEQVALALDVASSEFYNDGAYEFEGQKKSAAEMSAYYADLVAKYPLVSIEDPLDENDWEGYKTLTEQIGDKVQIVGDDLFVTNPERLARGIEEGAANALLVKVNQIGSLTETLDAMELAQRHEYRCMVSHRSGETEDVTIADLAVATNAGQIKTGAPARSERVAKYNQLLRIEEELGEAAVYAGKSAFPRFKA-
31817	GC_00000425	g_1130	Rothia_sp_HMSC072E10_HMSC072E10	109608	69	69	1	1	0.982568	0.997868	0.990159	0	53	16	0	0	53	16	0	0	24	45	0	0	23	46	0			SSF51604	None	PF00113	Enolase, C-terminal TIM barrel domain	TIGR01060	eno: phosphopyruvate hydratase	MAVITAVHARQILDSRGNPTVEVEVLLEDGAFARAAVPSGASTGEWEAVERRDGDKSVYLGKGVLGAVKSVIEEIAEEVIGIEASDQRAVDAAMIALDGTNNKGKLGANAILGVSLAVAKAAAESADLPLYKYLGGPNAHVLPVPMMNILNGGSHADSNVDIQEFMIAPIGFDTYSEALRAGVEVYHSLKSVLHDRGLATGLGDEGGFAPNLESNAAALDLIVEAIEKAGYKPGEQVALALDVASSEFYNDGAYDFEGQKKSAAEMSAYYADLVAKYPLVSIEDPLDENDWEGYKTLTEQIGDKVQIVGDDLFVTNPERLARGIKEGAANALLVKVNQIGSLTETLDAMELAQRHEYRCMVSHRSGETEDVTIADLAVATNAGQIKTGAPARSERVAKYNQLLRIEEELGDAAVYAGKSAFPRFKA-
31818	GC_00000425	g_1130	Rothia_sp_HMSC073B08_HMSC073B08	97745	69	69	1	1	0.982568	0.997868	0.990159	0	53	16	0	0	53	16	0	0	24	45	0	0	23	46	0			SSF51604	None	PF00113	Enolase, C-terminal TIM barrel domain	TIGR01060	eno: phosphopyruvate hydratase	MAVITAVHARQILDSRGNPTVEVEVLLEDGAFARAAVPSGASTGEWEAVERRDGDKSVYLGKGVLGAVKSVIEEIAEEVIGIEASDQRAVDAAMIALDATNNKGKLGANAILGVSLAVAKAAAESADLPLYKYLGGPNAHVLPVPMMNILNGGSHADSNVDIQEFMIAPIGFDNYSDALRAGVEVYHSLKSVLHDRGLATGLGDEGGFAPNLESNAAALDLIVEAIEKAGYKPGEQVALALDVASSEFYNDGAYEFEGQKKSAAEMSAYYADLVAKYPLVSIEDPLDENDWEGYKTLTEQIGDKVQIVGDDLFVTNPERLARGIEEGAANALLVKVNQIGSLTETLDAMELAQRHEYRCMVSHRSGETEDVTIADLAVATNAGQIKTGAPARSERVAKYNQLLRIEEELGEAAVYAGKSAFPRFKA-
31819	GC_00000425	g_1130	Rothia_sp_HMSC075F09_HMSC075F09	80433	69	69	1	1	0.982568	0.997868	0.990159	0	53	16	0	0	53	16	0	0	24	45	0	0	23	46	0			SSF51604	None	PF00113	Enolase, C-terminal TIM barrel domain	TIGR01060	eno: phosphopyruvate hydratase	MAVITAVHARQILDSRGNPTVEVEVLLEDGAFARAAVPSGASTGEWEAVERRDGDKSVYLGKGVLGAVKSVIEEIAEEVIGIEASDQRAVDAAMIALDATNNKGKLGANAILGVSLAVAKAAAESADLPLYKYLGGPNAHVLPVPMMNILNGGSHADSNVDIQEFMIAPIGFDNYSDALRAGVEVYHSLKSVLHDRGLATGLGDEGGFAPNLESNAAALDLIVEAIEKAGYKPGEQVALALDVASSEFYNDGAYEFEGQKKSAAEMSAYYADLVAKYPLVSIEDPLDENDWEGYKTLTEQIGDKVQIVGDDLFVTNPERLARGIEEGAANALLVKVNQIGSLTETLDAMELAQRHEYRCMVSHRSGETEDVTIADLAVATNAGQIKTGAPARSERVAKYNQLLRIEEELGDAAVYAGKSAFPRFKA-
31820	GC_00000425	g_1130	Rothia_sp_HMSC076D04_HMSC076D04	116045	69	69	1	1	0.982568	0.997868	0.990159	0	53	16	0	0	53	16	0	0	24	45	0	0	23	46	0			SSF51604	None	PF00113	Enolase, C-terminal TIM barrel domain	TIGR01060	eno: phosphopyruvate hydratase	MAVITAVHARQILDSRGNPTVEVEVLLEDGAFARAAVPSGASTGEWEAVERRDGDKSVYLGKGVLGAVKSVIEEIAEEVIGIEASDQRAVDAAMIALDATNNKGKLGANAILGVSLAVAKAAAESADLPLYKYLGGPNAHVLPVPMMNILNGGSHADSNVDIQEFMIAPIGFDNYSDALRAGVEVYHSLKSVLHDRGLATGLGDEGGFAPNLESNAAALDLIVEAIEKAGYKPGEQVALALDVASSEFYNDGAYEFEGQKKSAAEMSAYYADLVAKYPLVSIEDPLDENDWEGYKTLTEQIGDKVQIVGDDLFVTNPERLARGIEEGAANALLVKVNQIGSLTETLDAMELAQRHEYRCMVSHRSGETEDVTIADLAVATNAGQIKTGAPARSERVAKYNQLLRIEEELGEAAVYAGKSAFPRFKA-
31821	GC_00000425	g_1130	Rothia_sp_HMSC078H08_HMSC078H08	67764	69	69	1	1	0.982568	0.997868	0.990159	0	53	16	0	0	53	16	0	0	24	45	0	0	23	46	0			SSF51604	None	PF00113	Enolase, C-terminal TIM barrel domain	TIGR01060	eno: phosphopyruvate hydratase	MAVITAVHARQILDSRGNPTVEVEVLLEDGAFARAAVPSGASTGEWEAVERRDGDKSVYLGKGVLGAVKSVIEEIAEEVIGIEASDQRAVDAAMIALDATNNKGKLGANAILGVSLAVAKAAAESADLPLYKYLGGPNAHVLPVPMMNILNGGSHADSNVDIQEFMIAPIGFDNYSDALRAGVEVYHSLKSVLHDRGLATGLGDEGGFAPNLESNAAALDLIVEAIEKAGYKPGEQVALALDVASSEFYNDGAYEFEGQKKSAAEMSAYYADLVAKYPLVSIEDPLDENDWEGYKTLTEQIGDKVQIVGDDLFVTNPERLARGIEEGAANALLVKVNQIGSLTETLDAMELAQRHEYRCMVSHRSGETEDVTIADLAVATNAGQIKTGAPARSERVAKYNQLLRIEEELGEAAVYAGKSAFPRFKA-
31822	GC_00000425	g_1130	Rothia_sp_HMSC08A08_HMSC08A08	64835	69	69	1	1	0.982568	0.997868	0.990159	0	53	16	0	0	53	16	0	0	24	45	0	0	23	46	0			SSF51604	None	PF00113	Enolase, C-terminal TIM barrel domain	TIGR01060	eno: phosphopyruvate hydratase	MAVITAVHARQILDSRGNPTVEVEVLLEDGAFARAAVPSGASTGEWEAVERRDGDKSVYLGKGVLGAVKSVIEEISEEIIGIDAADQRTVDATMIALDGTNNKGKLGANAILGVSLAVAKAAAESADLPLYKYLGGPNAHVLPVPMMNILNGGSHADSNVDIQEFMIAPIGFENYSDALRAGVEVYHSLKSVLHDRGLSTGLGDEGGFAPNLESNAAALDLIIEAIEKAGYKPGEQVALALDVASSEFYNDGAYDFEGQKKSAEEMSAYYADLVAKYPLVSIEDPLDENDWAGYKTLTEQIGDKVQIVGDDLFVTNPERLEKGINEGAANALLVKVNQIGSLTETLDAMELAQRNEYRCMVSHRSGETEDVTIADLAVATNAGQIKTGAPARSERVAKYNQLLRIEEELGDAAVYAGKSAFPRFKKA
31823	GC_00000426	g_1130	Rothia_aeria_F0184_F0184	4170	69	69	1	1	0.95077	0.963787	0.957234	0	53	16	0	0	53	16	0	0	24	45	0	0	23	46	0			SSF161098	None	PF00528	Binding-protein-dependent transport system inner membrane component	TIGR01726	HEQRo_perm_3TM: amino ABC transporter, permease protein, 3-TM region, His/Glu/Gln/Arg/opine family	---------MAQNKLSPRKKQAMFRYSQYALLAVIAVLIIALADWKTLSSQVFNLEVAQKQFPNVITVALKNTLIYTALGFAVGLSLGLILALMRISSIAPYRWLATIYVEIFRGIPALLVFFAFGYGIPLAFKIRFVDNLIPVTLSLGLVSSAYISEVLRAGLQAVPKGQYEAARSLGMSHTRAMLSVVIPQAFRIVLPPLTNEVILLTKDSSLVYLLGVTVSQYELAKFGREGITAVGAGLTPLVVAGLCYLI
31824	GC_00000426	g_1130	Rothia_aeria_F0474_F0474	740	69	69	1	1	0.95077	0.963787	0.957234	0	53	16	0	0	53	16	0	0	24	45	0	0	23	46	0			SSF161098	None	PF00528	Binding-protein-dependent transport system inner membrane component	TIGR01726	HEQRo_perm_3TM: amino ABC transporter, permease protein, 3-TM region, His/Glu/Gln/Arg/opine family	---------MAQTKLSPRKKQAIFRYTQYALLAVIAIIALALADWDTLTKQVFNLDIAAKQFPGIITVALKNTLIYTALGFAVGLSGGLLLALMRISSIAPYRWLATLYVEIFRGIPALLVFFAFGYGIPLAFKIRFVDNLIPVTLSLGVVSAAYISEVLRAGLQAVPKGQYEAARSLGMSHTRAMVSITVPQAFRIVLPPLTNEVILLTKDSSLVYLLGVTVSQYELAKFGREGITAVGAGLTPLVVAGLCYLI
31825	GC_00000426	g_1130	Rothia_dentocariosa_1233_RDEN	16952	69	69	1	1	0.95077	0.963787	0.957234	0	53	16	0	0	53	16	0	0	24	45	0	0	23	46	0			SSF161098	None	PF00528	Binding-protein-dependent transport system inner membrane component	TIGR01726	HEQRo_perm_3TM: amino ABC transporter, permease protein, 3-TM region, His/Glu/Gln/Arg/opine family	---------MAQNKLSPRKKQAMFRYSQYALLAVIAVLIIALADWKTLSSQVFNLEVAQKQFPNVITVALKNTLIYTALGFAVGLSLGLILALMRISSIAPYRWLATIYVEIFRGIPALLVFFAFGYGIPLAFKIRFVDNLIPVTLSLGLVSSAYISEVLRAGLQAVPKGQYEAARSLGMSHTRAMLSVIIPQAFRIVLPPLTNEVILLTKDSSLVYLLGVQIAQYELAKFGREGITASGAGLTPLVVAGLCYLI
31826	GC_00000426	g_1130	Rothia_dentocariosa_1234_RDEN	14162	69	69	1	1	0.95077	0.963787	0.957234	0	53	16	0	0	53	16	0	0	24	45	0	0	23	46	0			SSF161098	None	PF00528	Binding-protein-dependent transport system inner membrane component	TIGR01726	HEQRo_perm_3TM: amino ABC transporter, permease protein, 3-TM region, His/Glu/Gln/Arg/opine family	---------MAQNKLSPRKKQAMFRYSQYALLAVIAVLIIALADWKTLSSQVFNLEVAQKQFPNVITVALKNTLIYTALGFAVGLSLGLILALMRISSIAPYRWLATIYVEIFRGIPALLVFFAFGYGIPLAFKIRFVDNLIPVTLSLGLVSSAYISEVLRAGLQAVPKGQYEAARSLGMSHTRAMLSVIIPQAFRIVLPPLTNEVILLTKDSSLVYLLGVQIAQYELAKFGREGITASGAGLTPLVVAGLCYLI
31827	GC_00000426	g_1130	Rothia_dentocariosa_694_RDEN	19886	69	69	1	1	0.95077	0.963787	0.957234	0	53	16	0	0	53	16	0	0	24	45	0	0	23	46	0			SSF161098	None	PF00528	Binding-protein-dependent transport system inner membrane component	TIGR01726	HEQRo_perm_3TM: amino ABC transporter, permease protein, 3-TM region, His/Glu/Gln/Arg/opine family	---------MAQNKLSPRKKQAMFRYSQYALLAVIAVLIIALADWKTLSSQVFNLEVAQKQFPNVITVALKNTLIYTALGFAVGLSLGLILALMRISSIAPYRWLATIYVEIFRGIPALLVFFAFGYGIPLAFKIRFVDNLIPVTLSLGLVSSAYISEVLRAGLQAVPKGQYEAARSLGMSHTRAMLSVIIPQAFRIVLPPLTNEVILLTKDSSLVYLLGVQIAQYELAKFGREGITASGAGLTPLVVAGLCYLI
31828	GC_00000426	g_1130	Rothia_dentocariosa_ATCC_17931_ATCC_17931	7116	69	69	1	1	0.95077	0.963787	0.957234	0	53	16	0	0	53	16	0	0	24	45	0	0	23	46	0			SSF161098	None	PF00528	Binding-protein-dependent transport system inner membrane component	TIGR01726	HEQRo_perm_3TM: amino ABC transporter, permease protein, 3-TM region, His/Glu/Gln/Arg/opine family	---------MAQNKLSPRKKQAMFRYSQYALLAVIAVLIIALADWKTLSSQVFNLEVAQKQFPNVITVALKNTLIYTALGFAVGLSLGLILALMRISSIAPYRWLATIYVEIFRGIPALLVFFAFGYGIPLAFKIRFVDNLIPVTLSLGLVSSAYISEVLRAGLQAVPKGQYEAARSLGMSHTRAMLSVIIPQAFRIVLPPLTNEVILLTKDSSLVYLLGVQIAQYELAKFGREGITASGAGLTPLVVAGLCYLI
31829	GC_00000426	g_1130	Rothia_dentocariosa_C6B	10768	69	69	1	1	0.95077	0.963787	0.957234	0	53	16	0	0	53	16	0	0	24	45	0	0	23	46	0			SSF161098	None	PF00528	Binding-protein-dependent transport system inner membrane component	TIGR01726	HEQRo_perm_3TM: amino ABC transporter, permease protein, 3-TM region, His/Glu/Gln/Arg/opine family	---------MAQTKLSPRKKQAIFRYTQYALLAVIAIIALALADWNTLTKQVFNLDIAAKQFPGIITVALKNTLIYTALGFAVGLSGGLLLALMRISSIAPYRWLATLYVEIFRGIPALLVFFAFGYGIPLAFKIRFVDNLIPVTLSLGVVSAAYISEVLRAGLQAVPKGQYEAARSLGMSHTRAMVSITVPQAFRIVLPPLTNEVILLTKDSSLVYLLGVTVSQYELAKFGREGITAGGAGLTPLVVAGLCYLI
31830	GC_00000426	g_1130	Rothia_dentocariosa_C6D	13159	69	69	1	1	0.95077	0.963787	0.957234	0	53	16	0	0	53	16	0	0	24	45	0	0	23	46	0			SSF161098	None	PF00528	Binding-protein-dependent transport system inner membrane component	TIGR01726	HEQRo_perm_3TM: amino ABC transporter, permease protein, 3-TM region, His/Glu/Gln/Arg/opine family	---------MAQNKLSPRKKQAMFRYSQYALLAVIAVLIIALADWKTLSSQVFNLEVAQKQFPNVITVALKNTLIYTALGFAVGLSLGLILALMRISSIAPYRWLATIYVEIFRGIPALLVFFAFGYGIPLAFKIRFVDNLIPVTLSLGLVSSAYISEVLRAGLQAVPKGQYEAARSLGMSHTRAMLSVVIPQAFRIVLPPLTNEVILLTKDSSLVYLLGVQIAQYELAKFGREGITASGAGLTPLVVAGLCYLI
31831	GC_00000426	g_1130	Rothia_dentocariosa_M567_M567	5506	69	69	1	1	0.95077	0.963787	0.957234	0	53	16	0	0	53	16	0	0	24	45	0	0	23	46	0			SSF161098	None	PF00528	Binding-protein-dependent transport system inner membrane component	TIGR01726	HEQRo_perm_3TM: amino ABC transporter, permease protein, 3-TM region, His/Glu/Gln/Arg/opine family	---------MAQNKLSPRKKQAMFRYSQYALLAVIAVLIIALADWKTLSSQVFNLEVAQKQFPNVITVALKNTLIYTALGFAVGLSLGLILALMRISSIAPYRWLATIYVEIFRGIPALLVFFAFGYGIPLAFKIRFVDNLIPVTLSLGLVSSAYISEVLRAGLQAVPKGQYEAARSLGMSHTRAMLSVIIPQAFRIVLPPLTNEVILLTKDSSLVYLLGVQIAQYELAKFGREGITASGAGLTPLVVAGLCYLI
31832	GC_00000426	g_1130	Rothia_dentocariosa_OG2_1	21466	69	69	1	1	0.95077	0.963787	0.957234	0	53	16	0	0	53	16	0	0	24	45	0	0	23	46	0			SSF161098	None	PF00528	Binding-protein-dependent transport system inner membrane component	TIGR01726	HEQRo_perm_3TM: amino ABC transporter, permease protein, 3-TM region, His/Glu/Gln/Arg/opine family	---------MAQNKLSPRKKQAMFRYSQYALLAVIAVLIIALADWKTLSSQVFNLEVAQKQFPNVITVALKNTLIYTALGFAVGLSLGLILALMRISSIAPYRWLATIYVEIFRGIPALLVFFAFGYGIPLAFKIRFVDNLIPVTLSLGLVSSAYISEVLRAGLQAVPKGQYEAARSLGMSHTRAMLSVIIPQAFRIVLPPLTNEVILLTKDSSLVYLLGVQIAQYELAKFGREGITASGAGLTPLVVAGLCYLI
31833	GC_00000426	g_1130	Rothia_dentocariosa_OG2_2	23160	69	69	1	1	0.95077	0.963787	0.957234	0	53	16	0	0	53	16	0	0	24	45	0	0	23	46	0			SSF161098	None	PF00528	Binding-protein-dependent transport system inner membrane component	TIGR01726	HEQRo_perm_3TM: amino ABC transporter, permease protein, 3-TM region, His/Glu/Gln/Arg/opine family	---------MAQNKLSPRKKQAMFRYSQYALLAVIAVLIIALADWKTLSSQVFNLEVAQKQFPNVITVALKNTLIYTALGFAVGLSLGLILALMRISSIAPYRWLATIYVEIFRGIPALLVFFAFGYGIPLAFKIRFVDNLIPVTLSLGLVSSAYISEVLRAGLQAVPKGQYEAARSLGMSHTRAMLSVIIPQAFRIVLPPLTNEVILLTKDSSLVYLLGVQIAQYELAKFGREGITASGAGLTPLVVAGLCYLI
31834	GC_00000426	g_1130	Rothia_dentocariosa_UMB0083	25291	69	69	1	1	0.95077	0.963787	0.957234	0	53	16	0	0	53	16	0	0	24	45	0	0	23	46	0									---------MAQNKLSPRKKQAMFRYSQYALLAVIAVLIIALADWKTLSSQVFNLEVAQKQFPNVITVALKNTLIYTVLGFAVGLSLGLILALMRISSIAPYRWLATIYVEIFRGIPALLVFFAFGYGIPLAFKIRFVDNLIPVTLSLGLVSSAYISEVLRAGLQAVPKGQYEAARSLGMSHTRAMLSVIIPQAFRIVLPPLTNEVILLTKDSSLVYLLGVQIAQYELAKFGREGITASGAGLTPLVVAGLCYLI
31835	GC_00000426	g_1130	Rothia_mucilaginosa_1211_RMUC	32604	69	69	1	1	0.95077	0.963787	0.957234	0	53	16	0	0	53	16	0	0	24	45	0	0	23	46	0									----------MSSKLSPRQKQKLFRYAQYALLAVIALAAILLADWKTLSQQVFNLDVAAQQFPDVITVALKNTLLYTTLGFIVGLSGGLLLALMRISSIAPYRWIATLYVELFRGIPALLVFFAFGYGIPLAFKIRFVDNLIPVTLSLGMVSAAYISEVLRAGLQAIPKGQMEAARSLGMSHTRAMISIIIPQAFRVVLPPLTNEVILLTKDSSLVYLLGVTVSQYELAKFGREGLTAANAGLTPLVVAGLCYLI
31836	GC_00000426	g_1130	Rothia_mucilaginosa_138_RMUC	33854	69	69	1	1	0.95077	0.963787	0.957234	0	53	16	0	0	53	16	0	0	24	45	0	0	23	46	0									----------MSSKLSPRQKQKLFRYAQYALLAVIALAAILLADWKTLSQQVFNLDVAAQQFPDVITVALKNTLLYTTLGFIVGLSGGLLLALMRISSIAPYRWIATLYVELFRGIPALLVFFAFGYGIPLAFKIRFVDNLIPVTLSLGMVSAAYISEVLRAGLQAIPKGQMEAARSLGMSHTRAMISIIIPQAFRVVLPPLTNEVILLTKDSSLVYLLGVTVSQYELAKFGREGLTAANAGLTPLVVAGLCYLI
31837	GC_00000426	g_1130	Rothia_mucilaginosa_141_RMUC	35641	69	69	1	1	0.95077	0.963787	0.957234	0	53	16	0	0	53	16	0	0	24	45	0	0	23	46	0									MTEQHSIRKRMSSKLSPRQKQKLFRYAQYAILAVIALAAILLADWKTLSQQVFNLDVAAKQFPDVITVALKNTLLYTALGFVVGLSGGLLLALMRISSIAPYRWIATLYVELFRGIPALLVFFAFGYGIPLAFKIRFVDNLIPVTLSLGMVSAAYISEVLRAGLQAIPKGQMEAARSLGMSHTRAMISIIIPQAFRVVLPPLTNEVILLTKDSSLVYLLGVTVSQYELAKFGREGLTAANAGLTPLVVAGLCYLIITVPLGQLSAYFERRTQLTGRK
31838	GC_00000426	g_1130	Rothia_mucilaginosa_175_RMUC	37802	69	69	1	1	0.95077	0.963787	0.957234	0	53	16	0	0	53	16	0	0	24	45	0	0	23	46	0									----------MSSKLSPRQKQKLFRYAQYALLAVIALAAILLADWKTLSQQVFNLDVAAAQFPDVITVALKNTLLYTTLGFIVGLSGGLLLALMRISSIAPYRWIATLYVELFRGIPALLVFFAFGYGIPLAFKIRFVDNLIPVTLSLGMVSAAYISEVLRAGLQAIPKGQMEAARSLGMSHTRAMISIIIPQAFRVVLPPLTNEVILLTKDSSLVYLLGVTVSQYELAKFGREGLTAANAGLTPLVVAGLCYLI
31839	GC_00000426	g_1130	Rothia_mucilaginosa_207_RMUC	41026	69	69	1	1	0.95077	0.963787	0.957234	0	53	16	0	0	53	16	0	0	24	45	0	0	23	46	0									----------MSSKLSPRQKQKLFRYAQYALLAVIALAAILLADWKTLSQQVFNLDVAAQQFPDVITVALKNTLLYTALGFAVGLSGGLLLALMRISSIAPYRWIATLYVELFRGIPALLVFFAFGYGIPLAFKIRFVDNLIPVTLSLGMVSAAYISEVLRAGLQAIPKGQMEAARSLGMSHTRAMISIIIPQAFRVVLPPLTNEVILLTKDSSLVYLLGVTVSQYELAKFGREGLTAANAGLTPLVVAGLCYLI
31840	GC_00000426	g_1130	Rothia_mucilaginosa_268_RMUC	43675	69	69	1	1	0.95077	0.963787	0.957234	0	53	16	0	0	53	16	0	0	24	45	0	0	23	46	0									----------MSSKLSPRQKQKLFRYAQYALLAVIALAAILLADWKTLSQQVFNLDVAAQQFPDVITVALKNTLLYTTLGFIVGLSGGLLLALMRISSIAPYRWIATLYVELFRGIPALLVFFAFGYGIPLAFKIRFVDNLIPVTLSLGMVSAAYISEVLRAGLQAIPKGQMEAARSLGMSHTRAMISIIIPQAFRVVLPPLTNEVILLTKDSSLVYLLGVTVSQYELAKFGREGLTAANAGLTPLVVAGLCYLI
31841	GC_00000426	g_1130	Rothia_mucilaginosa_328_RMUC	45038	69	69	1	1	0.95077	0.963787	0.957234	0	53	16	0	0	53	16	0	0	24	45	0	0	23	46	0									----------MPSKLSPRQKQKLFRYAQYALLAVIALAAILLADWKTLSQQVFNLDVAAQQFPDVITVALKNTLLYTTLGFIVGLSGGLLLALMRISSIAPYRWIATLYVELFRGIPALLVFFAFGYGIPLAFKIRFVDNLIPVTLSLGMVSAAYISEVLRAGLQAIPKGQMEAARSLGMSHTRAMISIIIPQAFRVVLPPLTNEVILLTKDSSLVYLLGVTVSQYELAKFGREGLTAANAGLTPLVVAGLCYLI
31842	GC_00000426	g_1130	Rothia_mucilaginosa_329_RMUC	47169	69	69	1	1	0.95077	0.963787	0.957234	0	53	16	0	0	53	16	0	0	24	45	0	0	23	46	0									----------MPSKLSPRQKQKLFRYAQYALLAVIALAAILLADWKTLSQQVFNLDVAAQQFPDVITVALKNTLLYTTLGFIVGLSGGLLLALMRISSIAPYRWIATLYVELFRGIPALLVFFAFGYGIPLAFKIRFVDNLIPVTLSLGMVSAAYISEVLRAGLQAIPKGQMEAARSLGMSHTRAMISIIIPQAFRVVLPPLTNEVILLTKDSSLVYLLGVTVSQYELAKFGREGLTAANAGLTPLVVAGLCYLI
31843	GC_00000426	g_1130	Rothia_mucilaginosa_470_RMUC	48692	69	69	1	1	0.95077	0.963787	0.957234	0	53	16	0	0	53	16	0	0	24	45	0	0	23	46	0									----------MPSKLSPRQKQKLFRYAQYALLAVIALAAILLADWKTLSQQVFNLDVAAQQFPDVITVALKNTLLYTTLGFIVGLSGGLLLALMRISSIAPYRWIATLYVELFRGIPALLVFFAFGYGIPLAFKIRFVDNLIPVTLSLGMVSAAYISEVLRAGLQAIPKGQMEAARSLGMSHTRAMISIIIPQAFRVVLPPLTNEVILLTKDSSLVYLLGVTVSQYELAKFGREGLTAANAGLTPLVVAGLCYLI
31844	GC_00000426	g_1130	Rothia_mucilaginosa_473_RMUC	50776	69	69	1	1	0.95077	0.963787	0.957234	0	53	16	0	0	53	16	0	0	24	45	0	0	23	46	0			SSF161098	None	PF00528	Binding-protein-dependent transport system inner membrane component	TIGR01726	HEQRo_perm_3TM: amino ABC transporter, permease protein, 3-TM region, His/Glu/Gln/Arg/opine family	----------MSSKLSPRQKQKLFRYAQYAILAVIALATILLADWKTLSQQVFNLDVAAKQFPDVITVALKNTLLYTALGFVVGLSGGLLLALMRISSIAPYRWIATLYVELFRGIPALLVFFAFGYGIPLAFKIRFVDNLIPVTLSLGMVSAAYISEVLRAGLQAIPKGQMEAARSLGMSHTRAMISIIIPQAFRMVLPPLTNEVILLTKDSSLVYLLGVTVSQYELAKFGREGLTAANAGLTPLVVAGLCYLI
31845	GC_00000426	g_1130	Rothia_mucilaginosa_509_RMUC	40710	69	69	1	1	0.95077	0.963787	0.957234	0	53	16	0	0	53	16	0	0	24	45	0	0	23	46	0									----------MSSKLSPRQKQKLFRYAQYALLAVIALAAILLADWKTLSQQVFNLDVAAAQFPDVITVALKNTLLYTTLGFIVGLSGGLLLALMRISSIAPYRWIATLYVELFRGIPALLVFFAFGYGIPLAFKIRFVDNLIPVTLSLGMVSAAYISEVLRAGLQAIPKGQMEAARSLGMSHTRAMISIIIPQAFRVVLPPLTNEVILLTKDSSLVYLLGVTVSQYELAKFGREGLTAANAGLTPLVVAGLCYLI
31846	GC_00000426	g_1130	Rothia_mucilaginosa_574_RMUC	52593	69	69	1	1	0.95077	0.963787	0.957234	0	53	16	0	0	53	16	0	0	24	45	0	0	23	46	0			SSF161098	None	PF00528	Binding-protein-dependent transport system inner membrane component	TIGR01726	HEQRo_perm_3TM: amino ABC transporter, permease protein, 3-TM region, His/Glu/Gln/Arg/opine family	----------MSSKLSPRQKQKLFRYAQYAILAVIALAAILLADWKTLSQQVFNLDVAAKQFPDVITVALKNTLLYTALGFVVGLSGGLLLALMRISSIAPYRWIATLYVELFRGIPALLVFFAFGYGIPLAFKIRFVDNLIPVTLSLGMVSAAYISEVLRAGLQAIPKGQMEAARSLGMSHTRAMISIIIPQAFRVVLPPLTNEVILLTKDSSLVYLLGVTVSQYELAKFGREGLTAANAGLTPLIVAGLCYLI
31847	GC_00000426	g_1130	Rothia_mucilaginosa_788_RMUC	55238	69	69	1	1	0.95077	0.963787	0.957234	0	53	16	0	0	53	16	0	0	24	45	0	0	23	46	0			SSF161098	None	PF00528	Binding-protein-dependent transport system inner membrane component	TIGR01726	HEQRo_perm_3TM: amino ABC transporter, permease protein, 3-TM region, His/Glu/Gln/Arg/opine family	----------MSSKLSPRQKQKLFRYAQYALLAVIALAAILLADWKTLSQQVFNLDVAAQQFPDVITVALKNTLLYTTLGFIVGLSGGLLLALMRISSIAPYRWIATLYVELFRGIPALLVFFAFGYGIPLAFKIRFVDNLIPVTLSLGMVSAAYISEVLRAGLQAIPKGQMEAARSLGMSHTRAMISIIIPQAFRVVLPPLTNEVILLTKDSSLVYLLGVTVSQYELAKFGREGLTAANAGLTPLVVAGLCYLI
31848	GC_00000426	g_1130	Rothia_mucilaginosa_902_RMUC	55854	69	69	1	1	0.95077	0.963787	0.957234	0	53	16	0	0	53	16	0	0	24	45	0	0	23	46	0			SSF161098	None	PF00528	Binding-protein-dependent transport system inner membrane component	TIGR01726	HEQRo_perm_3TM: amino ABC transporter, permease protein, 3-TM region, His/Glu/Gln/Arg/opine family	----------MSSKLSPRQKQKLFRYAQYALLAVIALAAILLADWKTLSQQVFNLDVAAAQFPDVITVALKNTLLYTTLGFIVGLSGGLLLALMRISSIAPYRWIATLYVELFRGIPALLVFFAFGYGIPLAFKIRFVDNLIPVTLSLGMVSAAYISEVLRAGLQTIPKGQMEAARSLGMSHTRAMISIIIPQAFRVVLPPLTNEVILLTKDSSLVYLLGVTVSQYELAKFGREGLTAANAGLTPLVVAGLCYLI
31849	GC_00000426	g_1130	Rothia_mucilaginosa_ATCC_25296_ATCC_25296	28967	69	69	1	1	0.95077	0.963787	0.957234	0	53	16	0	0	53	16	0	0	24	45	0	0	23	46	0									----------MSSKLSPRQKQKLFRYAQYALLAVIALAAILLADWKTLSQQVFNLDVAAQQFPDVITVALKNTLLYTTLGFIVGLSGGLLLALMRISSIAPYRWIATLYVELFRGIPALLVFFAFGYGIPLAFKIRFVDNLIPVTLSLGMVSAAYISEVLRAGLQAIPKGQMEAARSLGMSHTRAMISIIIPQAFRVVLPPLTNEVILLTKDSSLVYLLGVTVSQYELAKFGREGLTAANAGLTPLVVAGLCYLI
31850	GC_00000426	g_1130	Rothia_mucilaginosa_DY_18_DY_18	26798	69	69	1	1	0.95077	0.963787	0.957234	0	53	16	0	0	53	16	0	0	24	45	0	0	23	46	0									----------MSSKLSPRQKQKLFRYAQYALLAVIALAAILLADWKTLSQQVFNLDVAAAQFPDVITVALKNTLLYTTLGFIVGLSGGLLLALMRISSIAPYRWIATLYVELFRGIPALLVFFAFGYGIPLAFKIRFVDNLIPVTLSLGMVSAAYISEVLRAGLQAIPKGQMEAARSLGMSHTRAMISIIIPQAFRVVLPPLTNEVILLTKDSSLVYLLGVTVSQYELAKFGREGLTAANAGLTPLVVAGLCYLI
31851	GC_00000426	g_1130	Rothia_mucilaginosa_FDAARGOS_369	60531	69	69	1	1	0.95077	0.963787	0.957234	0	53	16	0	0	53	16	0	0	24	45	0	0	23	46	0			SSF161098	None	PF00528	Binding-protein-dependent transport system inner membrane component	TIGR01726	HEQRo_perm_3TM: amino ABC transporter, permease protein, 3-TM region, His/Glu/Gln/Arg/opine family	----------MSSKLSPRQKQKLFRYAQYALLAVIALAAILLADWKTLSQQVFNLDVAAAQFPDVITVALKNTLLYTTLGFIVGLSGGLLLALMRISSIAPYRWIATLYVELFRGIPALLVFFAFGYGIPLAFKIRFVDNLIPVTLSLGMVSAAYISEVLRAGLQAIPKGQMEAARSLGMSHTRAMISIIIPQAFRVVLPPLTNEVILLTKDSSLVYLLGVTVSQYELAKFGREGLTAANAGLTPLVVAGLCYLI
31852	GC_00000426	g_1130	Rothia_mucilaginosa_M508_M508	30377	69	69	1	1	0.95077	0.963787	0.957234	0	53	16	0	0	53	16	0	0	24	45	0	0	23	46	0									----------MSSKLSPRQKQKLFRYAQYALLAVIALAAILLADWKTLSQQVFNLDVAAQQFPDVITVALKNTLLYTTLGFIVGLSGGLLLALMRISSIAPYRWIATLYVELFRGIPALLVFFAFGYGIPLAFKIRFVDNLIPVTLSLGMVSAAYISEVLRAGLQAIPKGQMEAARSLGMSHTRAMISIIIPQAFRVVLPPLTNEVILLTKDSSLVYLLGVTVSQYELAKFGREGLTAANAGLTPLVVAGLCYLI
31853	GC_00000426	g_1130	Rothia_mucilaginosa_NUM_Rm6536	58481	69	69	1	1	0.95077	0.963787	0.957234	0	53	16	0	0	53	16	0	0	24	45	0	0	23	46	0			SSF161098	None	PF00528	Binding-protein-dependent transport system inner membrane component	TIGR01726	HEQRo_perm_3TM: amino ABC transporter, permease protein, 3-TM region, His/Glu/Gln/Arg/opine family	----------MSSKLSPRQKQKLFRYAQYALLAVIALAAILLADWKTLSQQVFNLDVAAQQFPDVITVALKNTLLYTTLGFIVGLSGGLLLALMRISSIAPYRWIATLYVELFRGIPALLVFFAFGYGIPLAFKIRFVDNLIPVTLSLGMVSAAYISEVLRAGLQAIPKGQMEAARSLGMSHTRAMISIIIPQAFRVVLPPLTNEVILLTKDSSLVYLLGVTVSQYELAKFGREGLTAANAGLTPLVVAGLCYLI
31854	GC_00000426	g_1130	Rothia_mucilaginosa_UMB0024	61411	69	69	1	1	0.95077	0.963787	0.957234	0	53	16	0	0	53	16	0	0	24	45	0	0	23	46	0			SSF161098	None	PF00528	Binding-protein-dependent transport system inner membrane component	TIGR01726	HEQRo_perm_3TM: amino ABC transporter, permease protein, 3-TM region, His/Glu/Gln/Arg/opine family	----------MSSKLSPRQKQKLFRYAQYALLAVIALAAILLADWKTLSQQVFNLDVAAAQFPDVITVALKNTLLYTTLGFIVGLSGGLLLALMRISSIAPYRWIATLYVELFRGIPALLVFFAFGYGIPLAFKIRFVDNLIPVTLSLGMVSAAYISEVLRAGLQAIPKGQMEAARSLGMSHTRAMISIIIPQAFRVVLPPLTNEVILLTKDSSLVYLLGVTVSQYELAKFGREGLTAANAGLTPLVVAGLCYLI
31855	GC_00000426	g_1130	Rothia_sp_HMSC036D11_HMSC036D11	111305	69	69	1	1	0.95077	0.963787	0.957234	0	53	16	0	0	53	16	0	0	24	45	0	0	23	46	0			SSF161098	None	PF00528	Binding-protein-dependent transport system inner membrane component	TIGR01726	HEQRo_perm_3TM: amino ABC transporter, permease protein, 3-TM region, His/Glu/Gln/Arg/opine family	---------MAQNKLSPRKKQAMFRYSQYALLAVIAVLIIALADWKTLSSQVFNLEVAQKQFPNVITVALKNTLIYTALGFAVGLSLGLILALMRISSIAPYRWLATIYVEIFRGIPALLVFFAFGYGIPLAFKIRFVDNLIPVTLSLGLVSSAYISEVLRAGLQAVPKGQYEAARSLGMSHTRAMLSVIIPQAFRIVLPPLTNEVILLTKDSSLVYLLGVQIAQYELAKFGREGITASGAGLTPLVVAGLCYLI
31856	GC_00000426	g_1130	Rothia_sp_HMSC058E10_HMSC058E10	72865	69	69	1	1	0.95077	0.963787	0.957234	0	53	16	0	0	53	16	0	0	24	45	0	0	23	46	0			SSF161098	None	PF00528	Binding-protein-dependent transport system inner membrane component	TIGR01726	HEQRo_perm_3TM: amino ABC transporter, permease protein, 3-TM region, His/Glu/Gln/Arg/opine family	---------MAQNKLSPRKKQAMFRYSQYALLAVIAVLIIALADWKTLSSQVFNLEVAQKQFPNVITVALKNTLIYTALGFAVGLSLGLILALMRISSIAPYRWLATIYVEIFRGIPALLVFFAFGYGIPLAFKIRFVDNLIPVTLSLGLVSSAYISEVLRAGLQAVPKGQYEAARSLGMSHTRAMLSVIIPQAFRIVLPPLTNEVILLTKDSSLVYLLGVQIAQYELAKFGREGITTSGAGLTPLVVAGLCYLI
31857	GC_00000426	g_1130	Rothia_sp_HMSC061C12_HMSC061C12	124656	69	69	1	1	0.95077	0.963787	0.957234	0	53	16	0	0	53	16	0	0	24	45	0	0	23	46	0			SSF161098	None	PF00528	Binding-protein-dependent transport system inner membrane component	TIGR01726	HEQRo_perm_3TM: amino ABC transporter, permease protein, 3-TM region, His/Glu/Gln/Arg/opine family	----------MSSKLSPRQKQKLFRYAQYALLAVIALAAILLADWKTLSQQVFNLDVAAQQFPDVITVALKNTLLYTTLGFIVGLSGGLLLALMRISSIAPYRWIATLYVELFRGIPALLVFFAFGYGIPLAFKIRFVDNLIPVTLSLGMVSAAYISEVLRAGLQAIPKGQMEAARSLGMSHTRAMISIIIPQAFRVVLPPLTNEVILLTKDSSLVYLLGVTVSQYELAKFGREGLTAANAGLTPLVVAGLCYLI
31858	GC_00000426	g_1130	Rothia_sp_HMSC061D12_HMSC061D12	126916	69	69	1	1	0.95077	0.963787	0.957234	0	53	16	0	0	53	16	0	0	24	45	0	0	23	46	0			SSF161098	None	PF00528	Binding-protein-dependent transport system inner membrane component	TIGR01726	HEQRo_perm_3TM: amino ABC transporter, permease protein, 3-TM region, His/Glu/Gln/Arg/opine family	----------MSSKLSPRQKQKLFRYAQYALLAVIALAAILLADWKTLSQQVFNLDVAAQQFPDVITVALKNTLLYTTLGFIVGLSGGLLLALMRISSIAPYRWIATLYVELFRGIPALLVFFAFGYGIPLAFKIRFVDNLIPVTLSLGMVSAAYISEVLRAGLQAIPKGQMEAARSLGMSHTRAMISIIIPQAFRVVLPPLTNEVILLTKDSSLVYLLGVTVSQYELAKFGREGLTAANAGLTPLVVAGLCYLI
31859	GC_00000426	g_1130	Rothia_sp_HMSC061E04_HMSC061E04	103913	69	69	1	1	0.95077	0.963787	0.957234	0	53	16	0	0	53	16	0	0	24	45	0	0	23	46	0			SSF161098	None	PF00528	Binding-protein-dependent transport system inner membrane component	TIGR01726	HEQRo_perm_3TM: amino ABC transporter, permease protein, 3-TM region, His/Glu/Gln/Arg/opine family	----------MSSKLSPRQKQKLFRYAQYALLAVIALAAILLADWKTLSQQVFNLDVAAKQFPDVITVALKNTLLYTTLGFIVGLSGGLLLALMRISSIAPYRWIATLYVELFRGIPALLVFFAFGYGIPLAFKIRFVDNLIPVTLSLGMVSAAYISEVLRAGLQAIPKGQMEAARSLGMSHTRAMISIIIPQAFRVVLPPLTNEVILLTKDSSLVYLLGVTVSQYELAKFGREGLTAANAGLTPLVVAGLCYLI
31860	GC_00000426	g_1130	Rothia_sp_HMSC062F03_HMSC062F03	127902	69	69	1	1	0.95077	0.963787	0.957234	0	53	16	0	0	53	16	0	0	24	45	0	0	23	46	0			SSF161098	None	PF00528	Binding-protein-dependent transport system inner membrane component	TIGR01726	HEQRo_perm_3TM: amino ABC transporter, permease protein, 3-TM region, His/Glu/Gln/Arg/opine family	MTEQHSIRKRMSSKLSPRQKQKLFRYAQYAILAVIALAAILLADWKTLSQQVFNLDVAAKQFPDVITVALKNTLLYTALGFVVGLSGGLLLALMRISSIAPYRWIATLYVELFRGIPALLVFFAFGYGIPLAFKIRFVDNLIPVTLSLGMVSAAYISEVLRAGLQAIPKGQMEAARSLGMSHTRAMISIIIPQAFRVVLPPLTNEVILLTKDSSLVYLLGVTVSQYELAKFGREGLTAANAGLTPLVVAGLCYLIITVPLGQLSAYFERRTQLTGRK
31861	GC_00000426	g_1130	Rothia_sp_HMSC062H08_HMSC062H08	83020	69	69	1	1	0.95077	0.963787	0.957234	0	53	16	0	0	53	16	0	0	24	45	0	0	23	46	0			SSF161098	None	PF00528	Binding-protein-dependent transport system inner membrane component	TIGR01726	HEQRo_perm_3TM: amino ABC transporter, permease protein, 3-TM region, His/Glu/Gln/Arg/opine family	----------MSSKLSPRQKQKLFRYAQYALLAVIALAAILLADWKTLSQQVFNLDVAAQQFPDVITVALKNTLLYTTLGFIVGLSGGLLLALMRISSIAPYRWIATLYVELFRGIPALLVFFAFGYGIPLAFKIRFVDNLIPVTLSLGMVSAAYISEVLRAGLQAIPKGQMEAARSLGMSHTRAMISIIIPQAFRVVLPPLTNEVILLTKDSSLVYLLGVTVSQYELAKFGREGLTAANAGLTPLVVAGLCYLI
31862	GC_00000426	g_1130	Rothia_sp_HMSC064D08_HMSC064D08	74036	69	69	1	1	0.95077	0.963787	0.957234	0	53	16	0	0	53	16	0	0	24	45	0	0	23	46	0			SSF161098	None	PF00528	Binding-protein-dependent transport system inner membrane component	TIGR01726	HEQRo_perm_3TM: amino ABC transporter, permease protein, 3-TM region, His/Glu/Gln/Arg/opine family	---------MAQNKLSPRKKQAMFRYSQYALLAVIAVLIIALADWKTLSSQVFNLEVAQKQFPNVITVALKNTLIYTALGFAVGLSLGLILALMRISSIAPYRWLATIYVEIFRGIPALLVFFAFGYGIPLAFKIRFVDNLIPVTLSLGLVSSAYISEVLRAGLQAVPKGQYEAARSLGMSHTRAMLSVIIPQAFRIVLPPLTNEVILLTKDSSLVYLLGVQIAQYELAKFGREGITASGAGLTPLVVAGLCYLI
31863	GC_00000426	g_1130	Rothia_sp_HMSC064F07_HMSC064F07	130426	69	69	1	1	0.95077	0.963787	0.957234	0	53	16	0	0	53	16	0	0	24	45	0	0	23	46	0			SSF161098	None	PF00528	Binding-protein-dependent transport system inner membrane component	TIGR01726	HEQRo_perm_3TM: amino ABC transporter, permease protein, 3-TM region, His/Glu/Gln/Arg/opine family	----------MSSKLSPRQKQKLFRYAQYALLSVIALAAILLADWKTLSQQVFNLDVAAQQFPDVITVALKNTLLYTTLGFIVGLSGGLLLALMRISSIAPYRWIATLYVELFRGIPALLVFFAFGYGIPLAFKIRFVDNLIPVTLSLGMVSAAYISEVLRAGLQAIPKGQMEAARSLGMSHTRAMISIIIPQAFRVVLPPLTNEVILLTKDSSLVYLLGVTVSQYELAKFGREGLTAANAGLTPLVVAGLCYLI
31864	GC_00000426	g_1130	Rothia_sp_HMSC065B04_HMSC065B04	92625	69	69	1	1	0.95077	0.963787	0.957234	0	53	16	0	0	53	16	0	0	24	45	0	0	23	46	0			SSF161098	None	PF00528	Binding-protein-dependent transport system inner membrane component	TIGR01726	HEQRo_perm_3TM: amino ABC transporter, permease protein, 3-TM region, His/Glu/Gln/Arg/opine family	----------MSSKLSPRQKQKLFRYAQYALLAVIALAAILLADWKTLSQQVFNLDVAAQQFPDVITVALKNTLLYTTLGFIVGLSGGLLLALMRISSIAPYRWIATLYVELFRGIPALLVFFAFGYGIPLAFKIRFVDNLIPVTLSLGMVSAAYISEVLRAGLQAIPKGQMEAARSLGMSHTRAMISIIIPQAFRVVLPPLTNEVILLTKDSSLVYLLGVTVSQYELAKFGREGLTAANAGLTPLVVAGLCYLI
31865	GC_00000426	g_1130	Rothia_sp_HMSC065C03_HMSC065C03	131751	69	69	1	1	0.95077	0.963787	0.957234	0	53	16	0	0	53	16	0	0	24	45	0	0	23	46	0			SSF161098	None	PF00528	Binding-protein-dependent transport system inner membrane component	TIGR01726	HEQRo_perm_3TM: amino ABC transporter, permease protein, 3-TM region, His/Glu/Gln/Arg/opine family	----------MSSKLSPRQKQKLFRYAQYALLAVIALAAILLADWKTLSQQVFNLDVAAQQFPDVITVALKNTLLYTTLGFIVGLSGGLLLALMRISSIAPYRWIATLYVELFRGIPALLVFFAFGYGIPLAFKIRFVDNLIPVTLSLGMVSAAYISEVLRAGLQAIPKGQMEAARSLGMSHTRAMISIIIPQAFRVVLPPLTNEVILLTKDSSLVYLLGVTVSQYELAKFGREGLTAANAGLTPLVVAGLCYLI
31866	GC_00000426	g_1130	Rothia_sp_HMSC065C12_HMSC065C12	90087	69	69	1	1	0.95077	0.963787	0.957234	0	53	16	0	0	53	16	0	0	24	45	0	0	23	46	0			SSF161098	None	PF00528	Binding-protein-dependent transport system inner membrane component	TIGR01726	HEQRo_perm_3TM: amino ABC transporter, permease protein, 3-TM region, His/Glu/Gln/Arg/opine family	----------MSSKLSPRQKQKLFRYAQYALLAVIALAAILLADWKTLSQQVFNLDVAAQQFPDVITVALKNTLLYTTLGFIVGLSGGLLLALMRISSIAPYRWIATLYVELFRGIPALLVFFAFGYGIPLAFKIRFVDNLIPVTLSLGMVSAAYISEVLRAGLQAIPKGQMEAARSLGMSHTRAMISIIIPQAFRVVLPPLTNEVILLTKDSSLVYLLGVTVSQYELAKFGREGLTAANAGLTPLVVAGLCYLI
31867	GC_00000426	g_1130	Rothia_sp_HMSC065D02_HMSC065D02	123016	69	69	1	1	0.95077	0.963787	0.957234	0	53	16	0	0	53	16	0	0	24	45	0	0	23	46	0			SSF161098	None	PF00528	Binding-protein-dependent transport system inner membrane component	TIGR01726	HEQRo_perm_3TM: amino ABC transporter, permease protein, 3-TM region, His/Glu/Gln/Arg/opine family	---------MAQNKLSPRKKQAMFRYSQYALLAVIAVLIIALADWKTLSSQVFNLEVAQKQFPNVITVALKNTLIYTALGFAVGLSLGLILALMRISSIAPYRWLATIYVEIFRGIPALLVFFAFGYGIPLAFKIRFVDNLIPVTLSLGLVSSAYISEVLRAGLQSVPKGQYEAARSLGMSHTRAMLSVIIPQAFRIVLPPLTNEVILLTKDSSLVYLLGVQIAQYELAKFGREGITASGAGLTPLVVAGLCYLI
31868	GC_00000426	g_1130	Rothia_sp_HMSC065D09_HMSC065D09	120540	69	69	1	1	0.95077	0.963787	0.957234	0	53	16	0	0	53	16	0	0	24	45	0	0	23	46	0			SSF161098	None	PF00528	Binding-protein-dependent transport system inner membrane component	TIGR01726	HEQRo_perm_3TM: amino ABC transporter, permease protein, 3-TM region, His/Glu/Gln/Arg/opine family	----------MSSKLSPRQKQKLFRYAQYALLAVIALAAILLADWKTLSQQVFNLDVAAQQFPDVITVALKNTLLYTTLGFIVGLSGGLLLALMRISSIAPYRWIATLYVELFRGIPALLVFFAFGYGIPLAFKIRFVDNLIPVTLSLGMVSAAYISEVLRAGLQAIPKGQMEAARSLGMSHTRAMISIIIPQAFRVVLPPLTNEVILLTKDSSLVYLLGVTVSQYELAKFGREGLTAANAGLTPLVVAGLCYLI
31869	GC_00000426	g_1130	Rothia_sp_HMSC065G12_HMSC065G12	87500	69	69	1	1	0.95077	0.963787	0.957234	0	53	16	0	0	53	16	0	0	24	45	0	0	23	46	0			SSF161098	None	PF00528	Binding-protein-dependent transport system inner membrane component	TIGR01726	HEQRo_perm_3TM: amino ABC transporter, permease protein, 3-TM region, His/Glu/Gln/Arg/opine family	---------MAQNKLSPRKKQAMFRYSQYALLAVIAVLIIALADWKTLSSQVFNLEVAQKQFPNVITVALKNTLIYTALGFAVGLSLGLILALMRISSIAPYRWLATIYVEIFRGIPALLVFFAFGYGIPLAFKIRFVDNLIPVTLSLGLVSSAYISEVLRAGLQAVPKGQYEAARSLGMSHTRAMLSVIIPQAFRIVLPPLTNEVILLTKDSSLVYLLGVQIAQYELAKFGREGITASGAGLTPLVVAGLCYLI
31870	GC_00000426	g_1130	Rothia_sp_HMSC066G02_HMSC066G02	99777	69	69	1	1	0.95077	0.963787	0.957234	0	53	16	0	0	53	16	0	0	24	45	0	0	23	46	0			SSF161098	None	PF00528	Binding-protein-dependent transport system inner membrane component	TIGR01726	HEQRo_perm_3TM: amino ABC transporter, permease protein, 3-TM region, His/Glu/Gln/Arg/opine family	----------MSSKLSPRQKQKLFRYAQYALLAVIALAAILLADWKTLSQQVFNLDVAAQQFPDVITVALKNTLLYTTLGFIVGLSGGLLLALMRISSIAPYRWIATLYVELFRGIPALLVFFAFGYGIPLAFKIRFVDNLIPVTLSLGMVSAAYISEVLRAGLQAIPKGQMEAARSLGMSHTRAMISIIIPQAFRVVLPPLTNEVILLTKDSSLVYLLGVTVSQYELAKFGREGLTAANAGLTPLVVAGLCYLI
31871	GC_00000426	g_1130	Rothia_sp_HMSC066G07_HMSC066G07	112941	69	69	1	1	0.95077	0.963787	0.957234	0	53	16	0	0	53	16	0	0	24	45	0	0	23	46	0			SSF161098	None	PF00528	Binding-protein-dependent transport system inner membrane component	TIGR01726	HEQRo_perm_3TM: amino ABC transporter, permease protein, 3-TM region, His/Glu/Gln/Arg/opine family	----------MSSKLSPRQKQKLFRYAQYALLAVIALAAILLADWKTLSQQVFNLDVAAAQFPDVITVALKNTLLYTTLGFIVGLSGGLLLALMRISSIAPYRWIATLYVELFRGIPALLVFFAFGYGIPLAFKIRFVDNLIPVTLSLGMVSAAYISEVLRAGLQAIPKGQMEAARSLGMSHTRAMISIIIPQAFRVVLPPLTNEVILLTKDSSLVYLLGVTVSQYELAKFGREGLTAANAGLTPLVVAGLCYLI
31872	GC_00000426	g_1130	Rothia_sp_HMSC066H02_HMSC066H02	118597	69	69	1	1	0.95077	0.963787	0.957234	0	53	16	0	0	53	16	0	0	24	45	0	0	23	46	0			SSF161098	None	PF00528	Binding-protein-dependent transport system inner membrane component	TIGR01726	HEQRo_perm_3TM: amino ABC transporter, permease protein, 3-TM region, His/Glu/Gln/Arg/opine family	----------MSSKLSPRQKQKLFRYAQYALLAVIALAAILLADWKTLSQQVFNLDVAAQQFPDVITVALKNTLLYTTLGFIVGLSGGLLLALMRISSIAPYRWIATLYVELFRGIPALLVFFAFGYGIPLAFKIRFVDNLIPVTLSLGMVSAAYISEVLRAGLQAIPKGQMEAARSLGMSHTRAMISIIIPQAFRVVLPPLTNEVILLTKDSSLVYLLGVTVSQYELAKFGREGLTAANAGLTPLVVAGLCYLI
31873	GC_00000426	g_1130	Rothia_sp_HMSC067H10_HMSC067H10	80881	69	69	1	1	0.95077	0.963787	0.957234	0	53	16	0	0	53	16	0	0	24	45	0	0	23	46	0			SSF161098	None	PF00528	Binding-protein-dependent transport system inner membrane component	TIGR01726	HEQRo_perm_3TM: amino ABC transporter, permease protein, 3-TM region, His/Glu/Gln/Arg/opine family	---------MAQNKLSPRKKQAMFRYSQYALLAVIAVLIIALADWKTLSSQVFNLEVAQKQFPNVITVALKNTLIYTALGFAVGLSLGLILALMRISSIAPYRWLATIYVEIFRGIPALLVFFAFGYGIPLAFKIRFVDNLIPVTLSLGLVSSAYISEVLRAGLQAVPKGQYEAARSLGMSHTRAMLSVIIPQAFRIVLPPLTNEVILLTKDSSLVYLLGVQIAQYELAKFGREGITASGAGLTPLVVAGLCYLI
31874	GC_00000426	g_1130	Rothia_sp_HMSC068E02_HMSC068E02	101708	69	69	1	1	0.95077	0.963787	0.957234	0	53	16	0	0	53	16	0	0	24	45	0	0	23	46	0			SSF161098	None	PF00528	Binding-protein-dependent transport system inner membrane component	TIGR01726	HEQRo_perm_3TM: amino ABC transporter, permease protein, 3-TM region, His/Glu/Gln/Arg/opine family	----------MSSKLSPRQKQKLFRYAQYALLAVIALAAILLADWKTLSQQVFNLDVAAQQFPDVITVALKNTLLYTTLGFIVGLSGGLLLALMRISSIAPYRWIATLYVELFRGIPALLVFFAFGYGIPLAFKIRFVDNLIPVTLSLGMVSAAYISEVLRAGLQAIPKGQMEAARSLGMSHTRAMISIIIPQAFRVVLPPLTNEVILLTKDSSLVYLLGVTVSQYELAKFGREGLTAANAGLTPLVVAGLCYLI
31875	GC_00000426	g_1130	Rothia_sp_HMSC068F09_HMSC068F09	95666	69	69	1	1	0.95077	0.963787	0.957234	0	53	16	0	0	53	16	0	0	24	45	0	0	23	46	0			SSF161098	None	PF00528	Binding-protein-dependent transport system inner membrane component	TIGR01726	HEQRo_perm_3TM: amino ABC transporter, permease protein, 3-TM region, His/Glu/Gln/Arg/opine family	----------MSSKLSPRQKQKLFRYAQYAILAVIALAAILLADWKTLSQQVFNLDVAAKQFPDVITVALKNTLLYTALGFAVGLSGGLLLALMRISSIAPYRWIATLYVELFRGIPALLVFFAFGYGIPLAFKIRFVDNLIPVTLSLGMVSAAYISEVLRAGLQAIPKGQMEAARSLGMSHTRAMISIIIPQAFRVVLPPLTNEVILLTKDSSLVYLLGVTVSQYELAKFGREGLTAANAGLTPLVVAGLCYLI
31876	GC_00000426	g_1130	Rothia_sp_HMSC069C01_HMSC069C01	116285	69	69	1	1	0.95077	0.963787	0.957234	0	53	16	0	0	53	16	0	0	24	45	0	0	23	46	0			SSF161098	None	PF00528	Binding-protein-dependent transport system inner membrane component	TIGR01726	HEQRo_perm_3TM: amino ABC transporter, permease protein, 3-TM region, His/Glu/Gln/Arg/opine family	---------MAQNKLSPRKKQAMFRYSQYALLAVIAVLIIALADWKTLSSQVFNLEVAQKQFPNVITVALKNTLIYTALGFAVGLSLGLILALMRISSIAPYRWLATIYVEIFRGIPALLVFFAFGYGIPLAFKIRFVDNLIPVTLSLGLVSSAYISEVLRAGLQAVPKGQYEAARSLGMSHTRAMLSVIIPQAFRIVLPPLTNEVILLTKDSSLVYLLGVQIAQYELAKFGREGITASGAGLTPLVVAGLCYLI
31877	GC_00000426	g_1130	Rothia_sp_HMSC069C03_HMSC069C03	85614	69	69	1	1	0.95077	0.963787	0.957234	0	53	16	0	0	53	16	0	0	24	45	0	0	23	46	0			SSF161098	None	PF00528	Binding-protein-dependent transport system inner membrane component	TIGR01726	HEQRo_perm_3TM: amino ABC transporter, permease protein, 3-TM region, His/Glu/Gln/Arg/opine family	----------MSSKLSPRQKQKLFRYAQYALLAVIALAAILLADWKTLSQQVFNLDVAAKQFPDVITVALKNTLLYTTLGFIVGLSGGLLLALMRISSIAPYRWIATLYVELFRGIPALLVFFAFGYGIPLAFKIRFVDNLIPVTLSLGMVSAAYISEVLRAGLQAIPKGQMEAARSLGMSHTRAMISIIIPQAFRVVLPPLTNEVILLTKDSSLVYLLGVTVSQYELAKFGREGLTAANAGLTPLVVAGLCYLI
31878	GC_00000426	g_1130	Rothia_sp_HMSC069C04_HMSC069C04	96730	69	69	1	1	0.95077	0.963787	0.957234	0	53	16	0	0	53	16	0	0	24	45	0	0	23	46	0			SSF161098	None	PF00528	Binding-protein-dependent transport system inner membrane component	TIGR01726	HEQRo_perm_3TM: amino ABC transporter, permease protein, 3-TM region, His/Glu/Gln/Arg/opine family	----------MSSKLSPRQKQKLFRYAQYALLAVIALATILLADWKTLSQQVFNLDVAAQQFPDVITVALKNTLLYTTLGFIVGLSGGLLLALMRISSIAPYRWIATLYVELFRGIPALLVFFAFGYGIPLAFKIRFVDNLIPVTLSLGMVSAAYISEVLRAGLQAIPKGQMEAARSLGMSHTRAMISIIIPQAFRVVLPPLTNEVILLTKDSSLVYLLGVTVSQYELAKFGREGLTAANAGLTPLVVAGLCYLI
31879	GC_00000426	g_1130	Rothia_sp_HMSC069C10_HMSC069C10	91394	69	69	1	1	0.95077	0.963787	0.957234	0	53	16	0	0	53	16	0	0	24	45	0	0	23	46	0			SSF161098	None	PF00528	Binding-protein-dependent transport system inner membrane component	TIGR01726	HEQRo_perm_3TM: amino ABC transporter, permease protein, 3-TM region, His/Glu/Gln/Arg/opine family	----------MSSKLSPRQKQKLFRYAQYALLAVIALAAILLADWKTLSQQVFNLDVAAQQFPDVITVALKNTLLYTTLGFIVGLSGGLLLALMRISSIAPYRWIATLYVELFRGIPALLVFFAFGYGIPLAFKIRFVDNLIPVTLSLGMVSAAYISEVLRAGLQAIPKGQMEAARSLGMSHTRAMISIIIPQAFRVVLPPLTNEVILLTKDSSLVYLLGVTVSQYELAKFGREGLTAANAGLTPLVVAGLCYLI
31880	GC_00000426	g_1130	Rothia_sp_HMSC069D01_HMSC069D01	77098	69	69	1	1	0.95077	0.963787	0.957234	0	53	16	0	0	53	16	0	0	24	45	0	0	23	46	0			SSF161098	None	PF00528	Binding-protein-dependent transport system inner membrane component	TIGR01726	HEQRo_perm_3TM: amino ABC transporter, permease protein, 3-TM region, His/Glu/Gln/Arg/opine family	----------MSSKLSPRQKQKLFRYAQYALLAVIALAAILLADWKTLSQQVFNLDVAAAQFPDVITVALKNTLLYTTLGFIVGLSGGLLLALMRISSIAPYRWIATLYVELFRGIPALLVFFAFGYGIPLAFKIRFVDNLIPVTLSLGMVSAAYISEVLRAGLQTIPKGQMEAARSLGMSHTRAMISIIIPQAFRVVLPPLTNEVILLTKDSSLVYLLGVTVSQYELAKFGREGLTAANAGLTPLVVAGLCYLI
31881	GC_00000426	g_1130	Rothia_sp_HMSC071B01_HMSC071B01	66209	69	69	1	1	0.95077	0.963787	0.957234	0	53	16	0	0	53	16	0	0	24	45	0	0	23	46	0			SSF161098	None	PF00528	Binding-protein-dependent transport system inner membrane component	TIGR01726	HEQRo_perm_3TM: amino ABC transporter, permease protein, 3-TM region, His/Glu/Gln/Arg/opine family	----------MSSKLSPRQKQKLFRYAQYALLAVIALAAILLADWKTLSQQVFNLDVAAQQFPDVITVALKNTLLYTTLGFIVGLSGGLLLALMRISSIAPYRWIATLYVELFRGIPALLVFFAFGYGIPLAFKIRFVDNLIPVTLSLGMVSAAYISEVLRAGLQAIPKGQMEAARSLGMSHTRAMISIIIPQAFRVVLPPLTNEVILLTKDSSLVYLLGVTVSQYELAKFGREGLTAANAGLTPLVVAGLCYLI
31882	GC_00000426	g_1130	Rothia_sp_HMSC071C12_HMSC071C12	107847	69	69	1	1	0.95077	0.963787	0.957234	0	53	16	0	0	53	16	0	0	24	45	0	0	23	46	0			SSF161098	None	PF00528	Binding-protein-dependent transport system inner membrane component	TIGR01726	HEQRo_perm_3TM: amino ABC transporter, permease protein, 3-TM region, His/Glu/Gln/Arg/opine family	----------MPSKLSPRQKQKLFRYAQYALLAVIALAAILLADWKTLSQQVFNLDVAAQQFPDVITVALKNTLLYTTLGFIVGLSGGLLLALMRISSIAPYRWIATLYVELFRGIPALLVFFAFGYGIPLAFKIRFVDNLIPVTLSLGMVSAAYISEVLRAGLQAIPKGQMEAARSLGMSHTRAMISIIIPQAFRVVLPPLTNEVILLTKDSSLVYLLGVTVSQYELAKFGREGLTAANAGLTPLVVAGLCYLI
31883	GC_00000426	g_1130	Rothia_sp_HMSC071F11_HMSC071F11	69304	69	69	1	1	0.95077	0.963787	0.957234	0	53	16	0	0	53	16	0	0	24	45	0	0	23	46	0			SSF161098	None	PF00528	Binding-protein-dependent transport system inner membrane component	TIGR01726	HEQRo_perm_3TM: amino ABC transporter, permease protein, 3-TM region, His/Glu/Gln/Arg/opine family	---------MAQNKLSPRKKQAMFRYSQYALLAVIAVLIIALADWKTLSSQVFNLEVAQKQFPNVITVALKNTLIYTALGFAVGLSLGLILALMRISSIAPYRWLATIYVEIFRGIPALLVFFTFGYGIPLAFKIRFVDNLIPVTLSLGLVSSAYISEVLRAGLQAVPKGQYEAARSLGMSHTRAMLSVIIPQAFRIVLPPLTNEVILLTKDSSLVYLLGVQIAQYELAKFGREGITASGAGLTPLVVAGLCYLI
31884	GC_00000426	g_1130	Rothia_sp_HMSC072B03_HMSC072B03	76127	69	69	1	1	0.95077	0.963787	0.957234	0	53	16	0	0	53	16	0	0	24	45	0	0	23	46	0			SSF161098	None	PF00528	Binding-protein-dependent transport system inner membrane component	TIGR01726	HEQRo_perm_3TM: amino ABC transporter, permease protein, 3-TM region, His/Glu/Gln/Arg/opine family	----------MSSKLSPRQKQKLFRYAQYAILAVIALAAILLADWKTLSQQVFNLDVAAKQFPDVITVALKNTLLYTALGFVVGLSGGLLLALMRISSIAPYRWIATLYVELFRGIPALLVFFAFGYGIPLAFKIRFVDNLIPVTLSLGMVSAAYISEVLRAGLQAIPKGQMEAARSLGMSHTRAMISIIIPQAFRVVLPPLTNEVILLTKDSSLVYLLGVTVSQYELAKFGREGLTAANAGLTPLVVAGLCYLI
31885	GC_00000426	g_1130	Rothia_sp_HMSC072B04_HMSC072B04	105272	69	69	1	1	0.95077	0.963787	0.957234	0	53	16	0	0	53	16	0	0	24	45	0	0	23	46	0			SSF161098	None	PF00528	Binding-protein-dependent transport system inner membrane component	TIGR01726	HEQRo_perm_3TM: amino ABC transporter, permease protein, 3-TM region, His/Glu/Gln/Arg/opine family	----------MSSKLSPRQKQKLFRYAQYALLAVIALAAILLADWKTLSQQVFNLDVAAQQFPDVITVALKNTLLYTTLGFIVGLSGGLLLALMRISSIAPYRWIATLYVELFRGIPALLVFFAFGYGIPLAFKIRFVDNLIPVTLSLGMVSAAYISEVLRAGLQAIPKGQMEAARSLGMSHTRAMISIIIPQAFRVVLPPLTNEVILLTKDSSLVYLLGVTVSQYELAKFGREGLTAANAGLTPLVVAGLCYLI
31886	GC_00000426	g_1130	Rothia_sp_HMSC072E10_HMSC072E10	108980	69	69	1	1	0.95077	0.963787	0.957234	0	53	16	0	0	53	16	0	0	24	45	0	0	23	46	0			SSF161098	None	PF00528	Binding-protein-dependent transport system inner membrane component	TIGR01726	HEQRo_perm_3TM: amino ABC transporter, permease protein, 3-TM region, His/Glu/Gln/Arg/opine family	----------MSSKLSPRQKQKLFRYAQYALLAVIALAAILLADWKTLSQQVFNLDVAAQQFPDVITVALKNTLLYTALGFAVGLSGGLLLALMRISSIAPYRWIATLYVELFRGIPALLVFFAFGYGIPLAFKIRFVDNLIPVTLSLGMVSAAYISEVLRAGLQAIPKGQMEAARSLGMSHTRAMISIIIPQAFRVVLPPLTNEVILLTKDSSLVYLLGVTVSQYELAKFGREGLTAANAGLTPLVVAGLCYLI
31887	GC_00000426	g_1130	Rothia_sp_HMSC073B08_HMSC073B08	98171	69	69	1	1	0.95077	0.963787	0.957234	0	53	16	0	0	53	16	0	0	24	45	0	0	23	46	0			SSF161098	None	PF00528	Binding-protein-dependent transport system inner membrane component	TIGR01726	HEQRo_perm_3TM: amino ABC transporter, permease protein, 3-TM region, His/Glu/Gln/Arg/opine family	----------MSSKLSPRQKQKLFRYAQYALLAVIALAAILLADWKTLSQQVFNLDVAAQQFPDVITVALKNTLLYTTLGFIVGLSGGLLLALMRISSIAPYRWIATLYVELFRGIPALLVFFAFGYGIPLAFKIRFVDNLIPVTLSLGMVSAAYISEVLRAGLQAIPKGQMEAARSLGMSHTRAMISIIIPQAFRVVLPPLTNEVILLTKDSSLVYLLGVTVSQYELAKFGREGLTAANAGLTPLVVAGLCYLI
31888	GC_00000426	g_1130	Rothia_sp_HMSC075F09_HMSC075F09	80117	69	69	1	1	0.95077	0.963787	0.957234	0	53	16	0	0	53	16	0	0	24	45	0	0	23	46	0			SSF161098	None	PF00528	Binding-protein-dependent transport system inner membrane component	TIGR01726	HEQRo_perm_3TM: amino ABC transporter, permease protein, 3-TM region, His/Glu/Gln/Arg/opine family	----------MSSKLSPRQKQKLFRYAQYALLAVIALAAILLADWKTLSQQVFNLDVAAAQFPDVITVALKNTLLYTTLGFIVGLSGGLLLALMRISSIAPYRWIATLYVELFRGIPALLVFFAFGYGIPLAFKIRFVDNLIPVTLSLGMVSAAYISEVLRAGLQAIPKGQMEAARSLGMSHTRAMISIIIPQAFRVVLPPLTNEVILLTKDSSLVYLLGVTVSQYELAKFGREGLTAANAGLTPLVVAGLCYLI
31889	GC_00000426	g_1130	Rothia_sp_HMSC076D04_HMSC076D04	115742	69	69	1	1	0.95077	0.963787	0.957234	0	53	16	0	0	53	16	0	0	24	45	0	0	23	46	0			SSF161098	None	PF00528	Binding-protein-dependent transport system inner membrane component	TIGR01726	HEQRo_perm_3TM: amino ABC transporter, permease protein, 3-TM region, His/Glu/Gln/Arg/opine family	----------MSSKLSPRQKQKLFRYAQYALLAVIALAAILLADWKTLSQQVFNLDVAAQQFPDVITVALKNTLLYTTLGFIVGLSGGLLLALMRISSIAPYRWIATLYVELFRGIPALLVFFAFGYGIPLAFKIRFVDNLIPVTLSLGMVSAAYISEVLRAGLQAIPKGQMEAARSLGMSHTRAMISIIIPQAFRVVLPPLTNEVILLTKDSSLVYLLGVTVSQYELAKFGREGLTAANAGLTPLVVAGLCYLI
31890	GC_00000426	g_1130	Rothia_sp_HMSC078H08_HMSC078H08	67510	69	69	1	1	0.95077	0.963787	0.957234	0	53	16	0	0	53	16	0	0	24	45	0	0	23	46	0			SSF161098	None	PF00528	Binding-protein-dependent transport system inner membrane component	TIGR01726	HEQRo_perm_3TM: amino ABC transporter, permease protein, 3-TM region, His/Glu/Gln/Arg/opine family	----------MSSKLSPRQKQKLFRYAQYALLAVIALATILLADWKTLSQQVFNLDVAAAQFPDVITVALKNTLLYTTLGFIVGLSGGLLLALMRISSIAPYRWIATLYVELFRGIPALLVFFAFGYGIPLAFKIRFVDNLIPVTLSLGMVSAAYISEVLRAGLQAIPKGQMEAARSLGMSHTRAMISIIIPQAFRVVLPPLTNEVILLTKDSSLVYLLGVTVSQYELAKFGREGLTAANAGLTPLVVAGLCYLI
31891	GC_00000426	g_1130	Rothia_sp_HMSC08A08_HMSC08A08	64966	69	69	1	1	0.95077	0.963787	0.957234	0	53	16	0	0	53	16	0	0	24	45	0	0	23	46	0			SSF161098	None	PF00528	Binding-protein-dependent transport system inner membrane component	TIGR01726	HEQRo_perm_3TM: amino ABC transporter, permease protein, 3-TM region, His/Glu/Gln/Arg/opine family	---------MAQNKLSPRKKQAMFRYSQYALLAVIAVLIIALADWKTLSSQVFNLEVAQKQFPNVITVALKNTLIYTALGFAVGLSLGLILALMRISSIAPYRWLATIYVEIFRGIPALLVFFAFGYGIPLAFKIRFVDNLIPVTLSLGLVSSAYISEVLRAGLQAVPKGQYEAARSLGMSHTRAMLSVIIPQAFRIVLPPLTNEVILLTKDSSLVYLLGVQIAQYELAKFGREGITASGAGLTPLVVAGLCYLI
31892	GC_00000427	g_1130	Rothia_aeria_F0184_F0184	3802	69	69	1	1	0.793606	0.815258	0.804287	0	53	16	0	0	53	16	0	0	24	45	0	0	23	46	0					PF09685	Domain of unknown function (DUF4870)			MSQNPYENNPYDKNPGNGQNQQPQ-GYQPQNQNPYEQQGAQYQYQQNQNQYDQQGAQYQQ-DPYGQPQS----GAVSADDKNMAFLMNLISAGATFLSATTIGFLAPLIFWFIYKDKPGYGFTKEASRRAFNFNFTLWAITMASWILALITFGILIFIPLIVMPLVTIVLIVFHIIAAVSANNGEEYEYPLTFIKIL-
31893	GC_00000427	g_1130	Rothia_aeria_F0474_F0474	589	69	69	1	1	0.793606	0.815258	0.804287	0	53	16	0	0	53	16	0	0	24	45	0	0	23	46	0					PF09685	Domain of unknown function (DUF4870)			MSQNPYENNPYDKNPGNGQNQQPQ-GYQPQNQNPYEQQGAQYQYQQNQNQYDQQGAQYQQ-DPYGQPQS----GAVSADDKNMAFLMNLISAGATFLSATTIGFLAPLIFWFIYKDKPGYGFTKEASRRAFNFNFTLWVITMASWILAIITLGILIFIPLIVVPLVTIVLIVFHIIAAVSANKGEEYEYPLTFIKIL-
31894	GC_00000427	g_1130	Rothia_dentocariosa_1233_RDEN	16171	69	69	1	1	0.793606	0.815258	0.804287	0	53	16	0	0	53	16	0	0	24	45	0	0	23	46	0					PF09685	Domain of unknown function (DUF4870)			MTYDP----------------N------------YNNGQPNYQ--------NQPGYNQQSGSGYSQQRPEYNHQGITPDAKNMAIFAHLSSLLAMLLSLNTLSFIAPLIFWLIYKDKPGYEFTKESSRRAFNFNFSMWVINTAAFLLMVITLFIMSPIWFLVVSVTGILMIIFHILGAIAANRGEMYDYPMTFIKILK
31895	GC_00000427	g_1130	Rothia_dentocariosa_1234_RDEN	14964	69	69	1	1	0.793606	0.815258	0.804287	0	53	16	0	0	53	16	0	0	24	45	0	0	23	46	0					PF09685	Domain of unknown function (DUF4870)			MTYDP----------------N------------YNNGQPNYQ--------NQPGYNQQSGSGYSQQRPEYNHQGITPDAKNMAIFAHLSSLLAMLLSLNTLSFIAPLIFWLIYKDKPGYEFTKESSRRAFNFNFSMWVINTAAFLLMVITLFIMSPIWFLVVSVTGILMIIFHILGAIAANRGEMYDYPMTFIKILK
31896	GC_00000427	g_1130	Rothia_dentocariosa_694_RDEN	18274	69	69	1	1	0.793606	0.815258	0.804287	0	53	16	0	0	53	16	0	0	24	45	0	0	23	46	0					PF09685	Domain of unknown function (DUF4870)			MTYDP----------------N------------YNNGQPNYQ--------KQPGYNQQPGSGYSPQRPEYNNRGITPDAKNMAIFAHLSSLLAMLLSLNTLSFIAPLIFWLIYKDKPGYEFTKESSRRAFNFNFSMWVINTAAFLLMVITLFIMSPIWFLVVSVTGILMIIFHILGAIAANRGEMYDYPMTFIKILK
31897	GC_00000427	g_1130	Rothia_dentocariosa_ATCC_17931_ATCC_17931	7798	69	69	1	1	0.793606	0.815258	0.804287	0	53	16	0	0	53	16	0	0	24	45	0	0	23	46	0					PF09685	Domain of unknown function (DUF4870)			MTYDP----------------N------------YNNGQPNYQ--------NQPGYNQQPGSGYSQQRPEYNHQGITPDAKNMAIFAHLSSLLAMLLSLNTLSFIAPLIFWLIYKDKPGYEFTKESSRRAFNFNFSMWVINTAAFLLMVITFFILSPIWFLVVSVTGILMIIFHIIGAIAANRGEMYDYPMTFIKILK
31898	GC_00000427	g_1130	Rothia_dentocariosa_C6B	9300	69	69	1	1	0.793606	0.815258	0.804287	0	53	16	0	0	53	16	0	0	24	45	0	0	23	46	0					PF09685	Domain of unknown function (DUF4870)			MSQNPYENGPYDKNPGNGQNQQPQ-GYQPQNQNPYEQQGAQYQYQQNQNQYNQQGAQYQQ-NPYGQPQP----AAVSADDKNMAFLMNLISAGATFLSATTIGFLAPLIFWFIYKDKPGYGFTKEASRRAFNFNFTLWAISTASWILALITLGILFFIPLIVMPLVAIVLIVFHIIAAVSANNGEEYEYPLTFIKIL-
31899	GC_00000427	g_1130	Rothia_dentocariosa_C6D	12726	69	69	1	1	0.793606	0.815258	0.804287	0	53	16	0	0	53	16	0	0	24	45	0	0	23	46	0					PF09685	Domain of unknown function (DUF4870)			MSQNPYENGPYDKNPGNGQNQQPQ-GYQPQNQNPYEQQGAQYQYQQNQNQYNQQGAQYQQ-NPYGQPQP----AAVSADDKNMAFLMNLISAGATFLSATTIGFLAPLIFWFIYKDKPGYGFTKEASRRAFNFNFTLWAISTASWILALITLGILFFIPLIVMPLVAIVLIVFHIIAAVSANNGEEYEYPLTFIKIL-
31900	GC_00000427	g_1130	Rothia_dentocariosa_M567_M567	6585	69	69	1	1	0.793606	0.815258	0.804287	0	53	16	0	0	53	16	0	0	24	45	0	0	23	46	0					PF09685	Domain of unknown function (DUF4870)			MTYDP----------------N------------YNNGQPNYQ--------NQPGYNQQSGSGYSQQRPEYNHQGITPDAKNMAIFAHLSSLLAMLLSLNTLSFIAPLIFWLIYKDKPGYEFTKESSRRAFNFNFSMWVINTAAFLLMVITLFIMSPIWFLVVSVTGILMIIFHILGAIAANRGEMYDYPMTFIKILK
31901	GC_00000427	g_1130	Rothia_dentocariosa_OG2_1	20350	69	69	1	1	0.793606	0.815258	0.804287	0	53	16	0	0	53	16	0	0	24	45	0	0	23	46	0					PF09685	Domain of unknown function (DUF4870)			MTYDP----------------N------------YNNGQPNYQ--------NQPGYNQQPGPGYSQQRPEYNHQGITPDAKNMAIFAHLSSLLAMLLSLNTLSFIAPLIFWLIYKDKPGYEFTKESSRRAFNFNFSMWVINTAAFLLMVITFFIMSPIWFLAVSVTGILMIIFHILGAVAANRGEMYDYPMTFIKILK
31902	GC_00000427	g_1130	Rothia_dentocariosa_OG2_2	23730	69	69	1	1	0.793606	0.815258	0.804287	0	53	16	0	0	53	16	0	0	24	45	0	0	23	46	0					PF09685	Domain of unknown function (DUF4870)			MTYDP----------------N------------YNNGQPNYQ--------NQPGYNQQSGSGYSQQRPEYNHQGITPDAKNMAIFAHLSSLLAMLLSLNTLSFIAPLIFWLIYKDKPGYEFTKESSRRAFNFNFSMWVINTAAFLLMVITLFIMSPIWFLVVSVTGILMIIFHILGAIAANRGEMYDYPMTFIKILK
31903	GC_00000427	g_1130	Rothia_dentocariosa_UMB0083	26314	69	69	1	1	0.793606	0.815258	0.804287	0	53	16	0	0	53	16	0	0	24	45	0	0	23	46	0									MTYDP----------------N------------YNNGQPNYQ--------KQPGYNQQPGPGYSQQRPEYNHQGITPDAKNMAIFAHLSSLLAMLLSLNTLSFIAPLIFWLIYKDKPGYEFTKESSRRAFNFNFSMWVINTAAFLLMVITLFILSPIWFLVVSVTGILMIIFHILGAIAANRGEMYDYPMTFIKILK
31904	GC_00000427	g_1130	Rothia_mucilaginosa_1211_RMUC	32986	69	69	1	1	0.793606	0.815258	0.804287	0	53	16	0	0	53	16	0	0	24	45	0	0	23	46	0									MSQNP----------------NPE-QYNQ-----YSQQAPSYS--------QAPG--QQP-NGY---------VVSSKDDQNMAMLAHLASAILSLLSFATASILAPLVMWFIYKDKPGYGFTKEASRRAFNFNFSLWLVSMASWLLMVVSLGILGIILWVVPMVVAILMVIFHSLAAMAANRGEQYTYPMTFIEIIK
31905	GC_00000427	g_1130	Rothia_mucilaginosa_138_RMUC	35266	69	69	1	1	0.793606	0.815258	0.804287	0	53	16	0	0	53	16	0	0	24	45	0	0	23	46	0									MSQNP----------------NPE-QYNQ-----YSQQAPSYS--------QAPG--QQP-NGY---------VVSSKDDQNMAMLAHLASAILSLLSFASASILAPLVMWFIYKDKPGYSFTKEASRRAFNFNFSLWVISMASWLLIILTFGILGIILWVVPMVVAILMVIFHSLAALAANRGEQYTYPMTFIEIIK
31906	GC_00000427	g_1130	Rothia_mucilaginosa_141_RMUC	36794	69	69	1	1	0.793606	0.815258	0.804287	0	53	16	0	0	53	16	0	0	24	45	0	0	23	46	0									MSQYP----------------D-D-QYNQPQQPPYGQQVPNYQ----------AG--YQQ-NYY--PQDSYTLAPSSADDKNMAILAHLASAILSLLSFSTLSVIAPLVMWFIYKDKPGYNFTKESARRAFNFNFSLWVISAAAWLAIVLTFGILGLILWVVPAVVTILMVVFHSLAAVAAARCDLYEYPMTFIKIIK
31907	GC_00000427	g_1130	Rothia_mucilaginosa_175_RMUC	37228	69	69	1	1	0.793606	0.815258	0.804287	0	53	16	0	0	53	16	0	0	24	45	0	0	23	46	0									MSQNP----------------NPE-QYNQ-----YSQQAPSYS--------QAPG--QQP-NGY---------VVSSKDDQNMAMLAHLASAILSLLSFASASILAPLVMWFIYKDKPGYSFTKEASRRAFNFNFSLWVISMASWLLIILTFGILGIILWVVPMVVAILMVIFHSLAALAANRGEQYTYPMTFIEIIK
31908	GC_00000427	g_1130	Rothia_mucilaginosa_207_RMUC	41674	69	69	1	1	0.793606	0.815258	0.804287	0	53	16	0	0	53	16	0	0	24	45	0	0	23	46	0									MSQNP----------------NPE-QYNQ-----YSQQAPSYS--------QAPG--QQP-NGY---------VVSSKDDQNMAMLAHLASAILSLLSFASASILAPLVMWFIYKDKPGYGFTKESARRAFNFNFSLWLVSMASWLLMVVSLGILGIILWVVPLVVAILMVIFHSLAAMAANRGEQYTYPMTFIEIIK
31909	GC_00000427	g_1130	Rothia_mucilaginosa_268_RMUC	43558	69	69	1	1	0.793606	0.815258	0.804287	0	53	16	0	0	53	16	0	0	24	45	0	0	23	46	0									MSQNP----------------NPE-QYNQ-----YSQQAPSYS--------QAPG--QQP-NGY---------VVSSKDDQNMAMLAHLASAILSLLSFATASILAPLVMWFIYKDKPGYGFTKEASRRAFNFNFSLWLVSMASWLLMVVSLGILGIILWVVPMVVAILMVIFHSLAALAANRGEQYTYPMTFIEIIK
31910	GC_00000427	g_1130	Rothia_mucilaginosa_328_RMUC	46287	69	69	1	1	0.793606	0.815258	0.804287	0	53	16	0	0	53	16	0	0	24	45	0	0	23	46	0									MSQNP----------------NPE-QYNQ-----YSQQAPSYS--------QAPG--QQP-NGY---------VVSSKDDQNMAMLAHLASAILSLLSFASASILAPLVMWFIYKDKPGYSFTKEASRRAFNFNFSLWVISMASWLLIILTFGILGIILWVVPMVVAILMVIFHSLAALAANRGEQYTYPMTFIEIIK
31911	GC_00000427	g_1130	Rothia_mucilaginosa_329_RMUC	46785	69	69	1	1	0.793606	0.815258	0.804287	0	53	16	0	0	53	16	0	0	24	45	0	0	23	46	0									MSQNP----------------NPE-QYNQ-----YSQQAPSYS--------QAPG--QQP-NGY---------VVSSKDDQNMAMLAHLASAILSLLSFASASILAPLVMWFIYKDKPGYSFTKEASRRAFNFNFSLWVISMASWLLIILTFGILGIILWVVPMVVAILMVIFHSLAALAANRGEQYTYPMTFIEIIK
31912	GC_00000427	g_1130	Rothia_mucilaginosa_470_RMUC	48551	69	69	1	1	0.793606	0.815258	0.804287	0	53	16	0	0	53	16	0	0	24	45	0	0	23	46	0									MSQNP----------------NPE-QYNQ-----YSQQAPSYS--------QAPG--QQP-NGY---------VVSSKDDQNMAMLAHLASAILSLLSFASASILAPLVMWFIYKDKPGYSFTKEASRRAFNFNFSLWVISMASWLLIILTFGILGIILWVVPMVVAILMVIFHSLAALAANRGEQYTYPMTFIEIIK
31913	GC_00000427	g_1130	Rothia_mucilaginosa_473_RMUC	51196	69	69	1	1	0.793606	0.815258	0.804287	0	53	16	0	0	53	16	0	0	24	45	0	0	23	46	0					PF09685	Domain of unknown function (DUF4870)			MSQYP----------------D-D-QYNQPQQPPYGQQAPDYQ----------AG--YQQ-NYY--PQDSYTLAPSSADDKNMAILAHLASAILSLLSFSTLSVIAPLVMWFIYKDKPGYNFTKESARRAFNFNFSLWVISAAAWLAIVLTFGILGLILWVVPLVVTILMVVFHSLAAMAAARCDLYEYPMTFIKIIR
31914	GC_00000427	g_1130	Rothia_mucilaginosa_509_RMUC	40846	69	69	1	1	0.793606	0.815258	0.804287	0	53	16	0	0	53	16	0	0	24	45	0	0	23	46	0									MSQNP----------------NPE-QYNQ-----YSQQAPSYS--------QAPG--QQP-NGY---------VVSSKDDQNMAMLAHLASAILSLLSFASASILAPLVMWFIYKDKPGYSFTKEASRRAFNFNFSLWVISMASWLLIILTFGILGIILWVVPMVVAILMVIFHSLAALAANRGEQYTYPMTFIEIIK
31915	GC_00000427	g_1130	Rothia_mucilaginosa_574_RMUC	52806	69	69	1	1	0.793606	0.815258	0.804287	0	53	16	0	0	53	16	0	0	24	45	0	0	23	46	0					PF09685	Domain of unknown function (DUF4870)			MSQYP----------------D-D-QYNQPQQPPYGQQAPDYQ----------AG--YQQ-NYY--PQDSYTLAPSSADDKNMAILAHLASAILSLLSFSTLSVIAPLVMWFIYKDKPGYNFTKESARRAFNFNFSLWVISAAAWLAIVLTFGVLGLILWVVPLVVTILMVVFHSLAAMAAARCDLYEYPMTFIKIIR
31916	GC_00000427	g_1130	Rothia_mucilaginosa_788_RMUC	54068	69	69	1	1	0.793606	0.815258	0.804287	0	53	16	0	0	53	16	0	0	24	45	0	0	23	46	0					PF09685	Domain of unknown function (DUF4870)			MSQNP----------------NPE-QYNQ-----YSQQAPSYS--------QAPG--QQP-NGY---------VVSSKDDQNMAMLAHLASAILSLLSFASASILAPLVMWFIYKDKPGYSFTKEASRRAFNFNFSLWVISMASWLLIILTFGILGIILWVVPMVVAILMVIFHSLAALAANRGEQYTYPMTFIEIIK
31917	GC_00000427	g_1130	Rothia_mucilaginosa_902_RMUC	56364	69	69	1	1	0.793606	0.815258	0.804287	0	53	16	0	0	53	16	0	0	24	45	0	0	23	46	0					PF09685	Domain of unknown function (DUF4870)			MGAPPRRIRSLIKERTKTMSQYPDDQYNQPQQPPYGQQAPDYQ----------AG--YQQ-NYY--PQDSYTLAPSSADDKNMAILAHLASAILSLLSFSTLSVIAPLVMWFIYKDKPGYNFTKESARRAFNFNFSLWVISAAAWLAIVLTFGVLGLILWVVPLVVTILMVVFHSLAAMAAARCDLYEYPMTFIKIIR
31918	GC_00000427	g_1130	Rothia_mucilaginosa_ATCC_25296_ATCC_25296	28232	69	69	1	1	0.793606	0.815258	0.804287	0	53	16	0	0	53	16	0	0	24	45	0	0	23	46	0									MSQNP----------------NPE-QYNQ-----YSQQAPSYS--------QAPG--QQP-NGY---------VVSSKDDQNMAMLAHLASAILSLLSFASASILAPLVMWFIYKDKPGYGFTKEASRRAFNFNFSLWLVSMASWLLMVVSFGILGIILWVVPMVVAILMVIFHSLAAMAANRGEQYTYPMTFIEIIK
31919	GC_00000427	g_1130	Rothia_mucilaginosa_DY_18_DY_18	28101	69	69	1	1	0.793606	0.815258	0.804287	0	53	16	0	0	53	16	0	0	24	45	0	0	23	46	0									MSQNP----------------NPE-QYNQ-----YSQQAPSYS--------QAPG--QQP-NGY---------VVSSKDDQNMAMLAHLASAILSLLSFASASILAPLVMWFIYKDKPGYSFTKEASRRAFNFNFSLWVISMASWLLIILTFGILGIILWVVPMVVAILMVIFHSLAALAANRGEQYTYPMTFIEIIK
31920	GC_00000427	g_1130	Rothia_mucilaginosa_FDAARGOS_369	60065	69	69	1	1	0.793606	0.815258	0.804287	0	53	16	0	0	53	16	0	0	24	45	0	0	23	46	0					PF09685	Domain of unknown function (DUF4870)			MSQNP----------------NPE-QYNQ-----YSQQAPSYS--------QAPG--QQP-NGY---------VVSSKDDQNMAMLAHLASAVLSLLSFASASILAPLVMWFIYKDKPGYSFTKEASRRAFNFNFSLWVISMASWLLIILTFGILGIILWVVPMVVAILMVIFHSLAALAANRGEQYTYPMTFIEIIK
31921	GC_00000427	g_1130	Rothia_mucilaginosa_M508_M508	31705	69	69	1	1	0.793606	0.815258	0.804287	0	53	16	0	0	53	16	0	0	24	45	0	0	23	46	0									MSQNP----------------NPE-QYNQ-----YSQQAPSYS--------QAPG--QQP-NGY---------VVSSKDDQNMAMLAHLASAILSLLSFASASILAPLVMWFIYKDKPGYGFTKEASRRAFNFNFSLWVISMASWLLIILTFGILGIILWVVPMVVAILMVIFHSLAAMAANRGEQYTYPMTFIELIK
31922	GC_00000427	g_1130	Rothia_mucilaginosa_NUM_Rm6536	58023	69	69	1	1	0.793606	0.815258	0.804287	0	53	16	0	0	53	16	0	0	24	45	0	0	23	46	0					PF09685	Domain of unknown function (DUF4870)			MSQNP----------------NPE-QYNQ-----YSQQAPSYS--------QAPG---QP-NGY---------VVSSKDDQNMAMLAHLASAILSLLSFASASILAPLVMWFIYKDKPGYGFTKEAARRAFNFNFSLWLVSMASWLLMVVSFGILGIILWVVPLVVAILMVIFHSLAAMAANRGEQYTYPMTFIEIIK
31923	GC_00000427	g_1130	Rothia_mucilaginosa_UMB0024	62814	69	69	1	1	0.793606	0.815258	0.804287	0	53	16	0	0	53	16	0	0	24	45	0	0	23	46	0					PF09685	Domain of unknown function (DUF4870)			MSQNP----------------NPE-QYNQ-----YSQQAPSYS--------QAPG--QQP-NGY---------VVSSKDDQNMAMLAHLASAILSLLSFASASILAPLVMWFIYKDKPGYSFTKEASRRAFNFNFSLWVISMASWLLIILTFGILGIILWVVPLVVAILMVIFHSLAAMAANRGEQYTYPMTFIEIIK
31924	GC_00000427	g_1130	Rothia_sp_HMSC036D11_HMSC036D11	110637	69	69	1	1	0.793606	0.815258	0.804287	0	53	16	0	0	53	16	0	0	24	45	0	0	23	46	0					PF09685	Domain of unknown function (DUF4870)			MTYDP----------------N------------YNNGQPNYQ--------NQPGYNQQPGPGYSQQRPEYNHQGITPDAKNMAIFAHLSSLLAMLLSLNTLSFIAPLIFWLIYKDKPGYEFTKESSRRAFNFNFSMWVINTAAFLLMVITLFILSPIWFLVVSVTGILMIIFHILGAIAANRGEMYDYPMTFIKILK
31925	GC_00000427	g_1130	Rothia_sp_HMSC058E10_HMSC058E10	72179	69	69	1	1	0.793606	0.815258	0.804287	0	53	16	0	0	53	16	0	0	24	45	0	0	23	46	0					PF09685	Domain of unknown function (DUF4870)			MTYDP----------------N------------YNNGQPNYQ--------NQPGYNQQSGSGYSQQRPEYNHQGITPDAKNMAIFAHLSSLLAMLLSLNTLSFIAPLIFWLIYKDKPGYEFTKESSRRAFNFNFSMWVINTAAFLLMVITLFIMSPIWFLVVSVTGILMIIFHILGAIAANRGEMYDYPMTFIKILK
31926	GC_00000427	g_1130	Rothia_sp_HMSC061C12_HMSC061C12	124756	69	69	1	1	0.793606	0.815258	0.804287	0	53	16	0	0	53	16	0	0	24	45	0	0	23	46	0					PF09685	Domain of unknown function (DUF4870)			MSQNP----------------NPE-QYNQ-----YSQQAPSYS--------QAPG--QQP-NGY---------VVSSKDDQNMAMLAHLASAILSLLSFASASILAPLVMWFIYKDKPGYSFTKEASRRAFNFNFSLWVISMASWLLIILTFGILGIILWVVPMVVAILMVIFHSLAAMAANRGEQYTYPMTFIEIIK
31927	GC_00000427	g_1130	Rothia_sp_HMSC061D12_HMSC061D12	127746	69	69	1	1	0.793606	0.815258	0.804287	0	53	16	0	0	53	16	0	0	24	45	0	0	23	46	0					PF09685	Domain of unknown function (DUF4870)			MSQNP----------------NPE-QYNQ-----YSQQAPSYS--------QAPG--QQP-NGY---------VVSSKDDQNMAMLAHLASAILSLLSFASASILAPLVMWFIYKDKPGYSFTKEASRRAFNFNFSLWVISMASWLLIILTFGILGIILWVVPMVVAILMVIFHSLAALAANRGEQYTYPMTFIEIIK
31928	GC_00000427	g_1130	Rothia_sp_HMSC061E04_HMSC061E04	103543	69	69	1	1	0.793606	0.815258	0.804287	0	53	16	0	0	53	16	0	0	24	45	0	0	23	46	0					PF09685	Domain of unknown function (DUF4870)			MSQNP----------------NPE-QYNQ-----YSQQAPAYS--------QAPG--QQP-NGY---------VVSSKDDQNMAMLAHLASAILSLLSFATASILAPLVMWFIYKDKPGYGFTKESARRAFNFNFSLWLVSMASWLLMVVSLGILGIILWVVPLVVAILMVIFHSLAAMAANRGEQYTYPMTFIEIIK
31929	GC_00000427	g_1130	Rothia_sp_HMSC062F03_HMSC062F03	128945	69	69	1	1	0.793606	0.815258	0.804287	0	53	16	0	0	53	16	0	0	24	45	0	0	23	46	0					PF09685	Domain of unknown function (DUF4870)			MSQYP----------------D---QYNQPQQPPYGQQVPNYQ----------AG--YQQ-NYY--PQGSYTLAPSSADDKNMAILAHLASAILSLLSFSTLSVIAPLVMWFIYKDKPGYNFTKESARRAFNFNFSLWVISAASWLAIVLTFGILGLILWVVPAVVTILMVVFHSLAAMAAARCDLYEYPMTFIKIIR
31930	GC_00000427	g_1130	Rothia_sp_HMSC062H08_HMSC062H08	84469	69	69	1	1	0.793606	0.815258	0.804287	0	53	16	0	0	53	16	0	0	24	45	0	0	23	46	0					PF09685	Domain of unknown function (DUF4870)			MSQNP----------------NPE-QYNQ-----YSQQAPSYS--------QAPG--QQP-NGY---------VVSSKDDQNMAMLAHLASAILSLLSFASASILAPLVMWFIYKDKPGYSFTKEASRRAFNFNFSLWVISMASWLLIILTFGILGIILWVVPMVVAILMVIFHSLAALAANRGEQYTYPMTFIEIIK
31931	GC_00000427	g_1130	Rothia_sp_HMSC064D08_HMSC064D08	73255	69	69	1	1	0.793606	0.815258	0.804287	0	53	16	0	0	53	16	0	0	24	45	0	0	23	46	0					PF09685	Domain of unknown function (DUF4870)			MTYDP----------------N------------YNNGQPNYQ--------NQPGYNQQSGSGYSPQRPEYNHQGITPDAKNMAIFAHLSSLLAMLLSLNTLSFIAPLIFWLIYKDKPGYEFTKESSRRAFNFNFSMWVINTAAFLLMVITLFIMSPIWFLVVSVTGILMIIFHILGAIAANRGEMYDYPMTFIKILK
31932	GC_00000427	g_1130	Rothia_sp_HMSC064F07_HMSC064F07	129706	69	69	1	1	0.793606	0.815258	0.804287	0	53	16	0	0	53	16	0	0	24	45	0	0	23	46	0					PF09685	Domain of unknown function (DUF4870)			MSQNP----------------NPE-QYNQ-----YSQQAPSYS--------QAPG--QQP-NGY---------VVSSKDDQNMAMLAHLASAILSLLSFATASILAPLVMWFIYKDKPGYGFTKEASRRAFNFNFSLWLVSMASWLLIILTFGILGIILWVVPLVVAILMVIFHSLAAMAANRGEQYTYPMTFIEIIK
31933	GC_00000427	g_1130	Rothia_sp_HMSC065B04_HMSC065B04	93622	69	69	1	1	0.793606	0.815258	0.804287	0	53	16	0	0	53	16	0	0	24	45	0	0	23	46	0					PF09685	Domain of unknown function (DUF4870)			MSQNP----------------NPE-QYNQ-----YSQQAPSYS--------QAPG--QQP-NGY---------VVSSKDDQNMAMLAHLASAILSLLSFASASILAPLVMWFIYKDKPGYSFTKEASRRAFNFNFSLWVISMASWLLIILTFGILGIILWVVPMVVAILMVIFHSLAAMAANRGEQYTYPMTFIEIIK
31934	GC_00000427	g_1130	Rothia_sp_HMSC065C03_HMSC065C03	132176	69	69	1	1	0.793606	0.815258	0.804287	0	53	16	0	0	53	16	0	0	24	45	0	0	23	46	0					PF09685	Domain of unknown function (DUF4870)			MSQNP----------------NPE-QYNQ-----YSQQAPSYS--------QAPG--QQP-NGY---------VVSSKDDQNMAMLAHLASAILSLLSFASASILAPLVMWFIYKDKPGYSFTKEASRRAFNFNFSLWVISMASWLLIILTFGILGIILWVVPMVVAILMVIFHSLAALAANRGEQYTYPMTFIEIIK
31935	GC_00000427	g_1130	Rothia_sp_HMSC065C12_HMSC065C12	89031	69	69	1	1	0.793606	0.815258	0.804287	0	53	16	0	0	53	16	0	0	24	45	0	0	23	46	0					PF09685	Domain of unknown function (DUF4870)			MSQNP------------------E-QYNQ-----YSQQAPSYS--------QAPG---QPSNGY---------VVSSKDDQNMAMLAHLASAILSLLSFASASILAPLVMWFIYKDKPGYGFTKESARRAFNFNFSLWVISMASWLLIILTFGILGIILWVVPLVVAILMVIFHSLAALAANRGEQYTYPMTFIEIIK
31936	GC_00000427	g_1130	Rothia_sp_HMSC065D02_HMSC065D02	122615	69	69	1	1	0.793606	0.815258	0.804287	0	53	16	0	0	53	16	0	0	24	45	0	0	23	46	0					PF09685	Domain of unknown function (DUF4870)			MTYDP----------------N------------YNNGQPNYQ--------KQPGYNQQPGSGYSQQRPEYNHKGITPDAKNMAIFAHLSSLLAMLLSLNTLSFIAPLIFWLIYKDKPGYEFTKESSRRAFNFNFSMWVINTAAFLLMVITLFILSPIWFLVVSVTGILMIIFHILGAIAANRGEMYDYPMTFIKILK
31937	GC_00000427	g_1130	Rothia_sp_HMSC065D09_HMSC065D09	120750	69	69	1	1	0.793606	0.815258	0.804287	0	53	16	0	0	53	16	0	0	24	45	0	0	23	46	0					PF09685	Domain of unknown function (DUF4870)			MSQNP----------------NPE-QYNQ-----YSQQAPSYS--------QAPG--QQP-NGY---------VVSSKDDQNMAMLAHLASAILSLLSFASASILAPLVMWFIYKDKPGYGFTKESARRAFNFNFSLWLVSMASWLLIILTFGILGIILWVVPMVVAILMVIFHSLAAMAANRGEQYTYPMTFIEIIK
31938	GC_00000427	g_1130	Rothia_sp_HMSC065G12_HMSC065G12	88350	69	69	1	1	0.793606	0.815258	0.804287	0	53	16	0	0	53	16	0	0	24	45	0	0	23	46	0					PF09685	Domain of unknown function (DUF4870)			MTYDP----------------N------------YNNGQPNYQ--------NQPGYNQQSGSGYSQQRPEYNHQGITPDAKNMAIFAHLSSLLAMLLSLNTLSFIAPLIFWLIYKDKPGYEFTKESSRRAFNFNFSMWVINTAAFLLMVITLFIMSPIWFLVVSVTGILMIIFHILGAIAANRGEMYDYPMTFIKILK
31939	GC_00000427	g_1130	Rothia_sp_HMSC066G02_HMSC066G02	100144	69	69	1	1	0.793606	0.815258	0.804287	0	53	16	0	0	53	16	0	0	24	45	0	0	23	46	0					PF09685	Domain of unknown function (DUF4870)			MSQNP----------------NPE-QYNQ-----YSQQAPSYS--------QAPG--QQP-NGY---------VVSSKDDQNMAMLAHLASAILSLLSFASASILAPLVMWFIYKDKPGYSFTKEASRRAFNFNFSLWVISMASWLLIILTFGILGIILWVVPMVVAILMVIFHSLAALAANRGEQYTYPMTFIEIIK
31940	GC_00000427	g_1130	Rothia_sp_HMSC066G07_HMSC066G07	113495	69	69	1	1	0.793606	0.815258	0.804287	0	53	16	0	0	53	16	0	0	24	45	0	0	23	46	0					PF09685	Domain of unknown function (DUF4870)			MSQNP----------------NPE-QYNQ-----YSQQAPSYS--------QAPG--QQP-NGY---------VVSSKDDQNMAMLAHLASAILSLLSFASASILAPLVMWFIYKDKPGYSFTKEASRRAFNFNFSLWVISMASWLLIILTFGILGIILWVVPMVVAILMVIFHSLAALAANRGEQYTYPMTFIEIIK
31941	GC_00000427	g_1130	Rothia_sp_HMSC066H02_HMSC066H02	118747	69	69	1	1	0.793606	0.815258	0.804287	0	53	16	0	0	53	16	0	0	24	45	0	0	23	46	0					PF09685	Domain of unknown function (DUF4870)			MSQNP----------------NPE-QYNQ-----YSQQAPSYS--------QAPG--QQP-NGY---------VVSSKDDQNMAMLAHLASAILSLLSFASASILAPLVMWFIYKDKPGYGFTKESARRAFNFNFSLWLVSMASWLLIILTFGILGIILWVVPMVVAILMVIFHSLAAMAANRGEQYTYPMTFIEIIK
31942	GC_00000427	g_1130	Rothia_sp_HMSC067H10_HMSC067H10	81972	69	69	1	1	0.793606	0.815258	0.804287	0	53	16	0	0	53	16	0	0	24	45	0	0	23	46	0					PF09685	Domain of unknown function (DUF4870)			MTYDP----------------N------------YNNGQPNYQ--------NQPGYNQQSGSGYSQQRPEYNHQGITPDAKNMAIFAHLSSLLAMLLSLNTLSFIAPLIFWLIYKDKPGYEFTKESSRRAFNFNFSMWVINTAAFLLMVITLFIMSPIWFLVVSVTGILMIIFHILGAIAANRGEMYDYPMTFIKILK
31943	GC_00000427	g_1130	Rothia_sp_HMSC068E02_HMSC068E02	102611	69	69	1	1	0.793606	0.815258	0.804287	0	53	16	0	0	53	16	0	0	24	45	0	0	23	46	0					PF09685	Domain of unknown function (DUF4870)			MSQNP----------------NPE-QYNQ-----YSQQAPSYS--------QAPG--QQP-NGY---------VVSSKDDQNMAMLAHLASAILSLLSFASASILAPLVMWFIYKDKPGYSFTKEASRRAFNFNFSLWVISMASWLLIILTFGILGIILWVVPMVVAILMVIFHSLAALAANRGEQYTYPMTFIEIIK
31944	GC_00000427	g_1130	Rothia_sp_HMSC068F09_HMSC068F09	94197	69	69	1	1	0.793606	0.815258	0.804287	0	53	16	0	0	53	16	0	0	24	45	0	0	23	46	0					PF09685	Domain of unknown function (DUF4870)			MSQNP----------------NPE-QYNQ-----YSQQAPSYS--------QAPG--QQP-NGY---------VVSSKDDQNMAMLAHLASAILSLLSFASASILAPLVMWFIYKDKPGYSFTKEASRRAFNFNFSLWVISMASWLLIILTFGILGIILWVVPMVVAILMVIFHSLAALAANRGEQYTYPMTFIEIIK
31945	GC_00000427	g_1130	Rothia_sp_HMSC069C01_HMSC069C01	117201	69	69	1	1	0.793606	0.815258	0.804287	0	53	16	0	0	53	16	0	0	24	45	0	0	23	46	0					PF09685	Domain of unknown function (DUF4870)			MTYDP----------------N------------YNNGQPNYQ--------NQPGYNQQPGPGYSQQRPEYNHQGITPDAKNMAIFAHLSSLLAMLLSLNTLSFIAPLIFWLIYKDKPGYEFTKESSRRAFNFNFSMWVINTAAFLLMVITFFILSPIWFLVVSVTGILMIIFHILGAIAANRGEMYNYPMTFIKILK
31946	GC_00000427	g_1130	Rothia_sp_HMSC069C03_HMSC069C03	85893	69	69	1	1	0.793606	0.815258	0.804287	0	53	16	0	0	53	16	0	0	24	45	0	0	23	46	0					PF09685	Domain of unknown function (DUF4870)			MSQNP----------------NPE-QYNQ-----YSQQAPAYS--------QAPG--QQP-NGY---------VVSSKDDQNMAMLAHLASAILSLLSFATASILAPLVMWFIYKDKPGYGFTKESARRAFNFNFSLWLVSMASWLLMVVSLGILGIILWVVPLVVAILMVIFHSLAAMAANRGEQYTYPMTFIEIIK
31947	GC_00000427	g_1130	Rothia_sp_HMSC069C04_HMSC069C04	95849	69	69	1	1	0.793606	0.815258	0.804287	0	53	16	0	0	53	16	0	0	24	45	0	0	23	46	0					PF09685	Domain of unknown function (DUF4870)			MSQNP----------------NPE-QYNQ-----YSQQAPSYS--------QAPG--QQP-NGY---------VVSSKDDQNMAMLAHLASAILSLLSFASASILAPLVMWFIYKDKPGYGFTKEASRRAFNFNFSLWVISMASWLLIILTFGILGIILWVVPMVVAILMVIFHSLAAMAANRGEQYTYPMTFIEIIK
31948	GC_00000427	g_1130	Rothia_sp_HMSC069C10_HMSC069C10	90813	69	69	1	1	0.793606	0.815258	0.804287	0	53	16	0	0	53	16	0	0	24	45	0	0	23	46	0					PF09685	Domain of unknown function (DUF4870)			MSQNP----------------NPE-QYNQ-----YSQQAPSYS--------QAPG--QQP-NGY---------VVSSKDDQNMAMLAHLASAILSLLSFASASILAPLVMWFIYKDKPGYSFTKEASRRAFNFNFSLWVISMASWLLIILTFGILGIILWVVPMVVAILMVIFHSLAALAANRGEQYTYPMTFIEIIK
31949	GC_00000427	g_1130	Rothia_sp_HMSC069D01_HMSC069D01	77385	69	69	1	1	0.793606	0.815258	0.804287	0	53	16	0	0	53	16	0	0	24	45	0	0	23	46	0					PF09685	Domain of unknown function (DUF4870)			MSQNP----------------NPE-QYNQ-----YSQQAPSYS--------QAPG--QQP-NGY---------VVSSKDDQNMAMLAHLASAILSLLSFASASILAPLVMWFIYKDKPGYSFTKEASRRAFNFNFSLWVISMASWLLIILTFGILGIILWVVPMVVAILMVIFHSLAALAANRGEQYTYPMTFIEIIK
31950	GC_00000427	g_1130	Rothia_sp_HMSC071B01_HMSC071B01	65255	69	69	1	1	0.793606	0.815258	0.804287	0	53	16	0	0	53	16	0	0	24	45	0	0	23	46	0					PF09685	Domain of unknown function (DUF4870)			MSQNP----------------NPE-QYNQ-----YSQQAPSYS--------QAPG--QQP-NGY---------VVSSKDDQNMAMLAHLASAILSLLSFASASILAPLVMWFIYKDKPGYSFTKEASRRAFNFNFSLWVISMASWLLIILTFGILGIILWVVPMVVAILMVIFHSLAALAANRGEQYTYPMTFIEIIK
31951	GC_00000427	g_1130	Rothia_sp_HMSC071C12_HMSC071C12	106944	69	69	1	1	0.793606	0.815258	0.804287	0	53	16	0	0	53	16	0	0	24	45	0	0	23	46	0					PF09685	Domain of unknown function (DUF4870)			MSQNP----------------NPE-QYNQ-----YSQQAPSYS--------QAPG--QQP-NGY---------VVSSKDDQNMAMLAHLASAILSLLSFASASILAPLVMWFIYKDKPGYSFTKEASRRAFNFNFSLWVISMASWLLIILTFGILGIILWVVPLVVAILMVIFHSLAAMAANRGEQYTYPMTFIEIIK
31952	GC_00000427	g_1130	Rothia_sp_HMSC071F11_HMSC071F11	70516	69	69	1	1	0.793606	0.815258	0.804287	0	53	16	0	0	53	16	0	0	24	45	0	0	23	46	0					PF09685	Domain of unknown function (DUF4870)			MTYDP----------------N------------YNNGQPNYQ--------NQPGYNQQPGPGYSQQRPEYNHQGITPDAKNMAIFAHLSSLLAMLLSLNTLSFIAPLIFWLIYKDKPGYEFTKESSRRAFNFNFSMWVINTAAFLLMVITFFILSPIWFLVVSVTGILMIIFHILGAIAANRGEMYDYPMTFIKILK
31953	GC_00000427	g_1130	Rothia_sp_HMSC072B03_HMSC072B03	75794	69	69	1	1	0.793606	0.815258	0.804287	0	53	16	0	0	53	16	0	0	24	45	0	0	23	46	0					PF09685	Domain of unknown function (DUF4870)			MSQYP----------------D---QYNQPQQPPYGQQAPDYQ----------AG--YQQ-NYY--PQDSYTLAPSSADDKNMAILAHLASAVLSLLSFSTLSVIAPLVMWFIYKDKPGYNFTKESARRAFNFNFSLWVISAAAWLAIVLTFGILGLILWVVPLVVTILMVVFHSLAAMAAARCDLYEYPMTFIKIIR
31954	GC_00000427	g_1130	Rothia_sp_HMSC072B04_HMSC072B04	105229	69	69	1	1	0.793606	0.815258	0.804287	0	53	16	0	0	53	16	0	0	24	45	0	0	23	46	0					PF09685	Domain of unknown function (DUF4870)			MSQNP----------------NPE-QYNQ-----YSQQAPSYS--------QAPG--QQP-NGY---------VVSSKDDQNMAMLAHLASAILSLLSFASASILAPLIMWFIYKDKPGYGFTKEASRRAFNFNFSLWLVSMASWLLIILTFGILGIILWVVPTVVTVLMVIFHSLAAMAANRGEQYTYPMTFIEIIK
31955	GC_00000427	g_1130	Rothia_sp_HMSC072E10_HMSC072E10	108712	69	69	1	1	0.793606	0.815258	0.804287	0	53	16	0	0	53	16	0	0	24	45	0	0	23	46	0					PF09685	Domain of unknown function (DUF4870)			MSQYP----------------D---QYNQPQQPPYGQQAPNYQ----------AG--YQQ-NYY--PQGSYNLAPSSADDKNMAILAHLASAILSLLSFSTLSVIAPLVMWFIYKDKPGYNFTKESARRAFNFNFSLWVISAASWLAIMLTFGILGLILWVVPTVVTILMVVFHSLAAVAAARCDLYEYPMTFIKIIK
31956	GC_00000427	g_1130	Rothia_sp_HMSC073B08_HMSC073B08	98256	69	69	1	1	0.793606	0.815258	0.804287	0	53	16	0	0	53	16	0	0	24	45	0	0	23	46	0					PF09685	Domain of unknown function (DUF4870)			MSQNP------------------E-QYNQ-----YSQQAPSYS--------QAPG---QPSNGY---------VVSSKDDQNMAMLAHLASAILSLLSFASASILAPLVMWFIYKDKPGYGFTKESARRAFNFNFSLWVISMASWLLIILTFGILGIILWVVPLVVAILMVIFHSLAALAANRGEQYTYPMTFIEIIK
31957	GC_00000427	g_1130	Rothia_sp_HMSC075F09_HMSC075F09	79092	69	69	1	1	0.793606	0.815258	0.804287	0	53	16	0	0	53	16	0	0	24	45	0	0	23	46	0					PF09685	Domain of unknown function (DUF4870)			MSQNP----------------NPE-QYNQ-----YSQQAPSYS--------QAPG--QQP-NGY---------VVSSKDDQNMAMLAHLASAILSLLSFASASILAPLVMWFIYKDKPGYSFTKEASRRAFNFNFSLWVISMASWLLIILTFGILGIILWVVPMVVAILMVIFHSLAALAANRGEQYTYPMTFIEIIK
31958	GC_00000427	g_1130	Rothia_sp_HMSC076D04_HMSC076D04	114734	69	69	1	1	0.793606	0.815258	0.804287	0	53	16	0	0	53	16	0	0	24	45	0	0	23	46	0					PF09685	Domain of unknown function (DUF4870)			MSQNP----------------NPE-QYNQ-----YSQQAPSYS--------QAPG--QQP-NGY---------VVSSKDDQNMAMLAHLASAILSLLSFASASILAPLVMWFIYKDKPGYSFTKEASRRAFNFNFSLWVISMASWLLIILTFGILGIILWVVPLVVAILMVIFHSLAAMAANRGEQYTYPMTFIEIIK
31959	GC_00000427	g_1130	Rothia_sp_HMSC078H08_HMSC078H08	67220	69	69	1	1	0.793606	0.815258	0.804287	0	53	16	0	0	53	16	0	0	24	45	0	0	23	46	0					PF09685	Domain of unknown function (DUF4870)			MSQNP----------------NPE-QYNQ-----YSQQAPSYS--------QAPG--QQP-NGY---------VVSSKDDQNMAMLAHLASAILSLLSFASASILAPLVMWFIYKDKPGYSFTKEASRRAFNFNFSLWVISMASWLLIILTFGILGIILWVVPMVVAILMVIFHSLAALAANRGEQYTYPMTFIEIIK
31960	GC_00000427	g_1130	Rothia_sp_HMSC08A08_HMSC08A08	64286	69	69	1	1	0.793606	0.815258	0.804287	0	53	16	0	0	53	16	0	0	24	45	0	0	23	46	0					PF09685	Domain of unknown function (DUF4870)			MTYDP----------------N------------YNNGQPNYQ--------NQPGYNQQPGPGYSQQRPEYNHQGITPDAKNMAIFAHLSSLLAMLLSLNTLSFIAPLIFWLIYKDKPGYEFTKESSRRAFNFNFSMWVINTAAFLLMVITLFILSPIWFLVVSVTGILMIIFHILGAIAANRGEMYDYPMTFIKILK
31961	GC_00000428	g_1130	Rothia_aeria_F0184_F0184	3985	69	69	1	1	0.901937	0.785066	0.839453	0	53	16	0	0	53	16	0	0	24	45	0	0	23	46	0					PF11239	Protein of unknown function (DUF3040)			--------------------------------------------------MALSEREQKVLDQLEELMHAEDPQFASSMSSTGNTAPVFSARHMVLGILCVLAGLGIIIGAVASKIILLGIVGFIVAAGGVYFATTSKKTPIDSFLGGKAKGASAEKAQ------QQRKQSKLMERLEERWDEREQGR-
31962	GC_00000428	g_1130	Rothia_aeria_F0474_F0474	1873	69	69	1	1	0.901937	0.785066	0.839453	0	53	16	0	0	53	16	0	0	24	45	0	0	23	46	0					PF11239	Protein of unknown function (DUF3040)			--------------------------------------------------MALSEREQKVLDQLEELMHAEDPQFASSMSSTGNTAPVFSARHMVLGILCVLAGLGIIIGAVASKIILLGIVGFIVAAGGVYFATTSKKTPIDSFLGGKAKGASTEKAQ------QQRKQSKLMERLEERWDEREQGR-
31963	GC_00000428	g_1130	Rothia_dentocariosa_1233_RDEN	17629	69	69	1	1	0.901937	0.785066	0.839453	0	53	16	0	0	53	16	0	0	24	45	0	0	23	46	0					PF11239	Protein of unknown function (DUF3040)			#NAME?
31964	GC_00000428	g_1130	Rothia_dentocariosa_1234_RDEN	15016	69	69	1	1	0.901937	0.785066	0.839453	0	53	16	0	0	53	16	0	0	24	45	0	0	23	46	0					PF11239	Protein of unknown function (DUF3040)			#NAME?
31965	GC_00000428	g_1130	Rothia_dentocariosa_694_RDEN	19968	69	69	1	1	0.901937	0.785066	0.839453	0	53	16	0	0	53	16	0	0	24	45	0	0	23	46	0					PF11239	Protein of unknown function (DUF3040)			#NAME?
31966	GC_00000428	g_1130	Rothia_dentocariosa_ATCC_17931_ATCC_17931	8324	69	69	1	1	0.901937	0.785066	0.839453	0	53	16	0	0	53	16	0	0	24	45	0	0	23	46	0					PF11239	Protein of unknown function (DUF3040)			#NAME?
31967	GC_00000428	g_1130	Rothia_dentocariosa_C6B	10331	69	69	1	1	0.901937	0.785066	0.839453	0	53	16	0	0	53	16	0	0	24	45	0	0	23	46	0					PF11239	Protein of unknown function (DUF3040)			--------------------------------------------------MALSEREQKVLDQLEELMHAEDPQFASSMSSTGNTAPVFSARHMVLGILCVLAGLGIIIGAVASKIILLGIVGFIVAAGGVYFATTSKKTPIDSFLGGKAKGASAEKAQ------QQHKQSKLMERLEERWDEREQGR-
31968	GC_00000428	g_1130	Rothia_dentocariosa_C6D	11643	69	69	1	1	0.901937	0.785066	0.839453	0	53	16	0	0	53	16	0	0	24	45	0	0	23	46	0					PF11239	Protein of unknown function (DUF3040)			--------------------------------------------------MALSEREQKVLDQLEELMHAEDPQFASSMSSTGNTAPVFSARHMVLGILCVLAGLGIIIGAVASKIILLGIVGFIVAAGGVYFATTSKKTPIDSFLGGKAKGASAEKAQ------QQHKQSKLMERLEERWDEREQGR-
31969	GC_00000428	g_1130	Rothia_dentocariosa_M567_M567	4582	69	69	1	1	0.901937	0.785066	0.839453	0	53	16	0	0	53	16	0	0	24	45	0	0	23	46	0					PF11239	Protein of unknown function (DUF3040)			#NAME?
31970	GC_00000428	g_1130	Rothia_dentocariosa_OG2_1	21204	69	69	1	1	0.901937	0.785066	0.839453	0	53	16	0	0	53	16	0	0	24	45	0	0	23	46	0					PF11239	Protein of unknown function (DUF3040)			#NAME?
31971	GC_00000428	g_1130	Rothia_dentocariosa_OG2_2	22243	69	69	1	1	0.901937	0.785066	0.839453	0	53	16	0	0	53	16	0	0	24	45	0	0	23	46	0					PF11239	Protein of unknown function (DUF3040)			#NAME?
31972	GC_00000428	g_1130	Rothia_dentocariosa_UMB0083	24369	69	69	1	1	0.901937	0.785066	0.839453	0	53	16	0	0	53	16	0	0	24	45	0	0	23	46	0					PF11239	Protein of unknown function (DUF3040)			#NAME?
31973	GC_00000428	g_1130	Rothia_mucilaginosa_1211_RMUC	32023	69	69	1	1	0.901937	0.785066	0.839453	0	53	16	0	0	53	16	0	0	24	45	0	0	23	46	0									#NAME?
31974	GC_00000428	g_1130	Rothia_mucilaginosa_138_RMUC	35158	69	69	1	1	0.901937	0.785066	0.839453	0	53	16	0	0	53	16	0	0	24	45	0	0	23	46	0									#NAME?
31975	GC_00000428	g_1130	Rothia_mucilaginosa_141_RMUC	36130	69	69	1	1	0.901937	0.785066	0.839453	0	53	16	0	0	53	16	0	0	24	45	0	0	23	46	0									#NAME?
31976	GC_00000428	g_1130	Rothia_mucilaginosa_175_RMUC	37590	69	69	1	1	0.901937	0.785066	0.839453	0	53	16	0	0	53	16	0	0	24	45	0	0	23	46	0									#NAME?
31977	GC_00000428	g_1130	Rothia_mucilaginosa_207_RMUC	42338	69	69	1	1	0.901937	0.785066	0.839453	0	53	16	0	0	53	16	0	0	24	45	0	0	23	46	0									#NAME?
31978	GC_00000428	g_1130	Rothia_mucilaginosa_268_RMUC	42889	69	69	1	1	0.901937	0.785066	0.839453	0	53	16	0	0	53	16	0	0	24	45	0	0	23	46	0									#NAME?
31979	GC_00000428	g_1130	Rothia_mucilaginosa_328_RMUC	45062	69	69	1	1	0.901937	0.785066	0.839453	0	53	16	0	0	53	16	0	0	24	45	0	0	23	46	0									#NAME?
31980	GC_00000428	g_1130	Rothia_mucilaginosa_329_RMUC	47744	69	69	1	1	0.901937	0.785066	0.839453	0	53	16	0	0	53	16	0	0	24	45	0	0	23	46	0									#NAME?
31981	GC_00000428	g_1130	Rothia_mucilaginosa_470_RMUC	48622	69	69	1	1	0.901937	0.785066	0.839453	0	53	16	0	0	53	16	0	0	24	45	0	0	23	46	0									#NAME?
31982	GC_00000428	g_1130	Rothia_mucilaginosa_473_RMUC	51112	69	69	1	1	0.901937	0.785066	0.839453	0	53	16	0	0	53	16	0	0	24	45	0	0	23	46	0					PF11239	Protein of unknown function (DUF3040)			#NAME?
31983	GC_00000428	g_1130	Rothia_mucilaginosa_509_RMUC	40057	69	69	1	1	0.901937	0.785066	0.839453	0	53	16	0	0	53	16	0	0	24	45	0	0	23	46	0									#NAME?
31984	GC_00000428	g_1130	Rothia_mucilaginosa_574_RMUC	51939	69	69	1	1	0.901937	0.785066	0.839453	0	53	16	0	0	53	16	0	0	24	45	0	0	23	46	0					PF11239	Protein of unknown function (DUF3040)			#NAME?
31985	GC_00000428	g_1130	Rothia_mucilaginosa_788_RMUC	54658	69	69	1	1	0.901937	0.785066	0.839453	0	53	16	0	0	53	16	0	0	24	45	0	0	23	46	0					PF11239	Protein of unknown function (DUF3040)			#NAME?
31986	GC_00000428	g_1130	Rothia_mucilaginosa_902_RMUC	57316	69	69	1	1	0.901937	0.785066	0.839453	0	53	16	0	0	53	16	0	0	24	45	0	0	23	46	0					PF11239	Protein of unknown function (DUF3040)			#NAME?
31987	GC_00000428	g_1130	Rothia_mucilaginosa_ATCC_25296_ATCC_25296	29657	69	69	1	1	0.901937	0.785066	0.839453	0	53	16	0	0	53	16	0	0	24	45	0	0	23	46	0									#NAME?
31988	GC_00000428	g_1130	Rothia_mucilaginosa_DY_18_DY_18	27659	69	69	1	1	0.901937	0.785066	0.839453	0	53	16	0	0	53	16	0	0	24	45	0	0	23	46	0									#NAME?
31989	GC_00000428	g_1130	Rothia_mucilaginosa_FDAARGOS_369	59621	69	69	1	1	0.901937	0.785066	0.839453	0	53	16	0	0	53	16	0	0	24	45	0	0	23	46	0					PF11239	Protein of unknown function (DUF3040)			#NAME?
31990	GC_00000428	g_1130	Rothia_mucilaginosa_M508_M508	31254	69	69	1	1	0.901937	0.785066	0.839453	0	53	16	0	0	53	16	0	0	24	45	0	0	23	46	0									MRQPHPARYDGKHTTGNIQREEALTAPADALANPVDTDVILSSDTSKEKTMALSEREQKVLDQLEELMSNEDPHFASSMSSTGNTAPVFSARHLALGILFVLIGLGIIIGAVASNMIWLGVFGFLFAAGGVYFATTSKKTPVDSFLGGKAEGAARVRQR------EQKERSSFMNRLEDRWDERNNGQF
31991	GC_00000428	g_1130	Rothia_mucilaginosa_NUM_Rm6536	57580	69	69	1	1	0.901937	0.785066	0.839453	0	53	16	0	0	53	16	0	0	24	45	0	0	23	46	0					PF11239	Protein of unknown function (DUF3040)			#NAME?
31992	GC_00000428	g_1130	Rothia_mucilaginosa_UMB0024	62480	69	69	1	1	0.901937	0.785066	0.839453	0	53	16	0	0	53	16	0	0	24	45	0	0	23	46	0					PF11239	Protein of unknown function (DUF3040)			#NAME?
31993	GC_00000428	g_1130	Rothia_sp_HMSC036D11_HMSC036D11	112412	69	69	1	1	0.901937	0.785066	0.839453	0	53	16	0	0	53	16	0	0	24	45	0	0	23	46	0					PF11239	Protein of unknown function (DUF3040)			#NAME?
31994	GC_00000428	g_1130	Rothia_sp_HMSC058E10_HMSC058E10	72785	69	69	1	1	0.901937	0.785066	0.839453	0	53	16	0	0	53	16	0	0	24	45	0	0	23	46	0					PF11239	Protein of unknown function (DUF3040)			#NAME?
31995	GC_00000428	g_1130	Rothia_sp_HMSC061C12_HMSC061C12	125880	69	69	1	1	0.901937	0.785066	0.839453	0	53	16	0	0	53	16	0	0	24	45	0	0	23	46	0					PF11239	Protein of unknown function (DUF3040)			#NAME?
31996	GC_00000428	g_1130	Rothia_sp_HMSC061D12_HMSC061D12	125987	69	69	1	1	0.901937	0.785066	0.839453	0	53	16	0	0	53	16	0	0	24	45	0	0	23	46	0					PF11239	Protein of unknown function (DUF3040)			#NAME?
31997	GC_00000428	g_1130	Rothia_sp_HMSC061E04_HMSC061E04	104824	69	69	1	1	0.901937	0.785066	0.839453	0	53	16	0	0	53	16	0	0	24	45	0	0	23	46	0					PF11239	Protein of unknown function (DUF3040)			#NAME?
31998	GC_00000428	g_1130	Rothia_sp_HMSC062F03_HMSC062F03	129272	69	69	1	1	0.901937	0.785066	0.839453	0	53	16	0	0	53	16	0	0	24	45	0	0	23	46	0					PF11239	Protein of unknown function (DUF3040)			#NAME?
31999	GC_00000428	g_1130	Rothia_sp_HMSC062H08_HMSC062H08	83979	69	69	1	1	0.901937	0.785066	0.839453	0	53	16	0	0	53	16	0	0	24	45	0	0	23	46	0					PF11239	Protein of unknown function (DUF3040)			#NAME?
32000	GC_00000428	g_1130	Rothia_sp_HMSC064D08_HMSC064D08	74530	69	69	1	1	0.901937	0.785066	0.839453	0	53	16	0	0	53	16	0	0	24	45	0	0	23	46	0					PF11239	Protein of unknown function (DUF3040)			#NAME?
32001	GC_00000428	g_1130	Rothia_sp_HMSC064F07_HMSC064F07	131304	69	69	1	1	0.901937	0.785066	0.839453	0	53	16	0	0	53	16	0	0	24	45	0	0	23	46	0					PF11239	Protein of unknown function (DUF3040)			MRQPHSARYDGKHTTGDIQREEAPTAPPDALANPADTDVILNSDTSKEKTMALSEREQKVLDQLEELMSNEDPHFASSMSSTGNTAPVFSARHLALGILFVLIGLGIIIGAVASNMIWLGVFGFLFAAGGVYFATTSKKTPVDSFLGGKAEGAARVRQR------EQKERSSFMNRLEDRWDERNNGQF
32002	GC_00000428	g_1130	Rothia_sp_HMSC065B04_HMSC065B04	93938	69	69	1	1	0.901937	0.785066	0.839453	0	53	16	0	0	53	16	0	0	24	45	0	0	23	46	0					PF11239	Protein of unknown function (DUF3040)			#NAME?
32003	GC_00000428	g_1130	Rothia_sp_HMSC065C03_HMSC065C03	132574	69	69	1	1	0.901937	0.785066	0.839453	0	53	16	0	0	53	16	0	0	24	45	0	0	23	46	0					PF11239	Protein of unknown function (DUF3040)			#NAME?
32004	GC_00000428	g_1130	Rothia_sp_HMSC065C12_HMSC065C12	89450	69	69	1	1	0.901937	0.785066	0.839453	0	53	16	0	0	53	16	0	0	24	45	0	0	23	46	0					PF11239	Protein of unknown function (DUF3040)			#NAME?
32005	GC_00000428	g_1130	Rothia_sp_HMSC065D02_HMSC065D02	122033	69	69	1	1	0.901937	0.785066	0.839453	0	53	16	0	0	53	16	0	0	24	45	0	0	23	46	0					PF11239	Protein of unknown function (DUF3040)			#NAME?
32006	GC_00000428	g_1130	Rothia_sp_HMSC065D09_HMSC065D09	120599	69	69	1	1	0.901937	0.785066	0.839453	0	53	16	0	0	53	16	0	0	24	45	0	0	23	46	0					PF11239	Protein of unknown function (DUF3040)			#NAME?
32007	GC_00000428	g_1130	Rothia_sp_HMSC065G12_HMSC065G12	87603	69	69	1	1	0.901937	0.785066	0.839453	0	53	16	0	0	53	16	0	0	24	45	0	0	23	46	0					PF11239	Protein of unknown function (DUF3040)			#NAME?
32008	GC_00000428	g_1130	Rothia_sp_HMSC066G02_HMSC066G02	100612	69	69	1	1	0.901937	0.785066	0.839453	0	53	16	0	0	53	16	0	0	24	45	0	0	23	46	0					PF11239	Protein of unknown function (DUF3040)			#NAME?
32009	GC_00000428	g_1130	Rothia_sp_HMSC066G07_HMSC066G07	114227	69	69	1	1	0.901937	0.785066	0.839453	0	53	16	0	0	53	16	0	0	24	45	0	0	23	46	0					PF11239	Protein of unknown function (DUF3040)			#NAME?
32010	GC_00000428	g_1130	Rothia_sp_HMSC066H02_HMSC066H02	120053	69	69	1	1	0.901937	0.785066	0.839453	0	53	16	0	0	53	16	0	0	24	45	0	0	23	46	0					PF11239	Protein of unknown function (DUF3040)			#NAME?
32011	GC_00000428	g_1130	Rothia_sp_HMSC067H10_HMSC067H10	82170	69	69	1	1	0.901937	0.785066	0.839453	0	53	16	0	0	53	16	0	0	24	45	0	0	23	46	0					PF11239	Protein of unknown function (DUF3040)			#NAME?
32012	GC_00000428	g_1130	Rothia_sp_HMSC068E02_HMSC068E02	103018	69	69	1	1	0.901937	0.785066	0.839453	0	53	16	0	0	53	16	0	0	24	45	0	0	23	46	0					PF11239	Protein of unknown function (DUF3040)			#NAME?
32013	GC_00000428	g_1130	Rothia_sp_HMSC068F09_HMSC068F09	94973	69	69	1	1	0.901937	0.785066	0.839453	0	53	16	0	0	53	16	0	0	24	45	0	0	23	46	0					PF11239	Protein of unknown function (DUF3040)			#NAME?
32014	GC_00000428	g_1130	Rothia_sp_HMSC069C01_HMSC069C01	118190	69	69	1	1	0.901937	0.785066	0.839453	0	53	16	0	0	53	16	0	0	24	45	0	0	23	46	0					PF11239	Protein of unknown function (DUF3040)			#NAME?
32015	GC_00000428	g_1130	Rothia_sp_HMSC069C03_HMSC069C03	85067	69	69	1	1	0.901937	0.785066	0.839453	0	53	16	0	0	53	16	0	0	24	45	0	0	23	46	0					PF11239	Protein of unknown function (DUF3040)			#NAME?
32016	GC_00000428	g_1130	Rothia_sp_HMSC069C04_HMSC069C04	97304	69	69	1	1	0.901937	0.785066	0.839453	0	53	16	0	0	53	16	0	0	24	45	0	0	23	46	0					PF11239	Protein of unknown function (DUF3040)			#NAME?
32017	GC_00000428	g_1130	Rothia_sp_HMSC069C10_HMSC069C10	90682	69	69	1	1	0.901937	0.785066	0.839453	0	53	16	0	0	53	16	0	0	24	45	0	0	23	46	0					PF11239	Protein of unknown function (DUF3040)			#NAME?
32018	GC_00000428	g_1130	Rothia_sp_HMSC069D01_HMSC069D01	78531	69	69	1	1	0.901937	0.785066	0.839453	0	53	16	0	0	53	16	0	0	24	45	0	0	23	46	0					PF11239	Protein of unknown function (DUF3040)			#NAME?
32019	GC_00000428	g_1130	Rothia_sp_HMSC071B01_HMSC071B01	65970	69	69	1	1	0.901937	0.785066	0.839453	0	53	16	0	0	53	16	0	0	24	45	0	0	23	46	0					PF11239	Protein of unknown function (DUF3040)			#NAME?
32020	GC_00000428	g_1130	Rothia_sp_HMSC071C12_HMSC071C12	108486	69	69	1	1	0.901937	0.785066	0.839453	0	53	16	0	0	53	16	0	0	24	45	0	0	23	46	0					PF11239	Protein of unknown function (DUF3040)			#NAME?
32021	GC_00000428	g_1130	Rothia_sp_HMSC071F11_HMSC071F11	68819	69	69	1	1	0.901937	0.785066	0.839453	0	53	16	0	0	53	16	0	0	24	45	0	0	23	46	0					PF11239	Protein of unknown function (DUF3040)			#NAME?
32022	GC_00000428	g_1130	Rothia_sp_HMSC072B03_HMSC072B03	76624	69	69	1	1	0.901937	0.785066	0.839453	0	53	16	0	0	53	16	0	0	24	45	0	0	23	46	0					PF11239	Protein of unknown function (DUF3040)			#NAME?
32023	GC_00000428	g_1130	Rothia_sp_HMSC072B04_HMSC072B04	106345	69	69	1	1	0.901937	0.785066	0.839453	0	53	16	0	0	53	16	0	0	24	45	0	0	23	46	0					PF11239	Protein of unknown function (DUF3040)			#NAME?
32024	GC_00000428	g_1130	Rothia_sp_HMSC072E10_HMSC072E10	109669	69	69	1	1	0.901937	0.785066	0.839453	0	53	16	0	0	53	16	0	0	24	45	0	0	23	46	0					PF11239	Protein of unknown function (DUF3040)			#NAME?
32025	GC_00000428	g_1130	Rothia_sp_HMSC073B08_HMSC073B08	99284	69	69	1	1	0.901937	0.785066	0.839453	0	53	16	0	0	53	16	0	0	24	45	0	0	23	46	0					PF11239	Protein of unknown function (DUF3040)			#NAME?
32026	GC_00000428	g_1130	Rothia_sp_HMSC075F09_HMSC075F09	78885	69	69	1	1	0.901937	0.785066	0.839453	0	53	16	0	0	53	16	0	0	24	45	0	0	23	46	0					PF11239	Protein of unknown function (DUF3040)			#NAME?
32027	GC_00000428	g_1130	Rothia_sp_HMSC076D04_HMSC076D04	114812	69	69	1	1	0.901937	0.785066	0.839453	0	53	16	0	0	53	16	0	0	24	45	0	0	23	46	0					PF11239	Protein of unknown function (DUF3040)			#NAME?
32028	GC_00000428	g_1130	Rothia_sp_HMSC078H08_HMSC078H08	68289	69	69	1	1	0.901937	0.785066	0.839453	0	53	16	0	0	53	16	0	0	24	45	0	0	23	46	0					PF11239	Protein of unknown function (DUF3040)			#NAME?
32029	GC_00000428	g_1130	Rothia_sp_HMSC08A08_HMSC08A08	63973	69	69	1	1	0.901937	0.785066	0.839453	0	53	16	0	0	53	16	0	0	24	45	0	0	23	46	0					PF11239	Protein of unknown function (DUF3040)			#NAME?
32030	GC_00000429	g_1130	Rothia_aeria_F0184_F0184	3552	69	69	1	1	0.900728	0.956474	0.927765	1	52	16	0.0188679	1	52	16	0.0188679	0	24	45	0	0	23	46	0			SSF53098	None	PF03652	Holliday junction resolvase	TIGR00250	RNAse_H_YqgF: putative transcription antitermination factor YqgF	#NAME?
32031	GC_00000429	g_1130	Rothia_aeria_F0474_F0474	307	69	69	1	1	0.900728	0.956474	0.927765	1	52	16	0.0188679	1	52	16	0.0188679	0	24	45	0	0	23	46	0			SSF53098	None	PF03652	Holliday junction resolvase	TIGR00250	RNAse_H_YqgF: putative transcription antitermination factor YqgF	#NAME?
32032	GC_00000429	g_1130	Rothia_dentocariosa_1233_RDEN	17717	69	69	1	1	0.900728	0.956474	0.927765	1	52	16	0.0188679	1	52	16	0.0188679	0	24	45	0	0	23	46	0			SSF53098	None	PF03652	Holliday junction resolvase	TIGR00250	RNAse_H_YqgF: putative transcription antitermination factor YqgF	#NAME?
32033	GC_00000429	g_1130	Rothia_dentocariosa_1234_RDEN	15618	69	69	1	1	0.900728	0.956474	0.927765	1	52	16	0.0188679	1	52	16	0.0188679	0	24	45	0	0	23	46	0			SSF53098	None	PF03652	Holliday junction resolvase	TIGR00250	RNAse_H_YqgF: putative transcription antitermination factor YqgF	#NAME?
32034	GC_00000429	g_1130	Rothia_dentocariosa_694_RDEN	18746	69	69	1	1	0.900728	0.956474	0.927765	1	52	16	0.0188679	1	52	16	0.0188679	0	24	45	0	0	23	46	0			SSF53098	None	PF03652	Holliday junction resolvase	TIGR00250	RNAse_H_YqgF: putative transcription antitermination factor YqgF	#NAME?
32035	GC_00000429	g_1130	Rothia_dentocariosa_ATCC_17931_ATCC_17931	8663	69	69	1	1	0.900728	0.956474	0.927765	1	52	16	0.0188679	1	52	16	0.0188679	0	24	45	0	0	23	46	0			SSF53098	None	PF03652	Holliday junction resolvase	TIGR00250	RNAse_H_YqgF: putative transcription antitermination factor YqgF	#NAME?
32036	GC_00000429	g_1130	Rothia_dentocariosa_C6B	9329	69	69	1	1	0.900728	0.956474	0.927765	1	52	16	0.0188679	1	52	16	0.0188679	0	24	45	0	0	23	46	0			SSF53098	None	PF03652	Holliday junction resolvase	TIGR00250	RNAse_H_YqgF: putative transcription antitermination factor YqgF	#NAME?
32037	GC_00000429	g_1130	Rothia_dentocariosa_C6D	12068	69	69	1	1	0.900728	0.956474	0.927765	1	52	16	0.0188679	1	52	16	0.0188679	0	24	45	0	0	23	46	0			SSF53098	None	PF03652	Holliday junction resolvase	TIGR00250	RNAse_H_YqgF: putative transcription antitermination factor YqgF	#NAME?
32038	GC_00000429	g_1130	Rothia_dentocariosa_M567_M567	4912	69	69	1	1	0.900728	0.956474	0.927765	1	52	16	0.0188679	1	52	16	0.0188679	0	24	45	0	0	23	46	0			SSF53098	None	PF03652	Holliday junction resolvase	TIGR00250	RNAse_H_YqgF: putative transcription antitermination factor YqgF	#NAME?
32039	GC_00000429	g_1130	Rothia_dentocariosa_OG2_1	21804	69	69	1	1	0.900728	0.956474	0.927765	1	52	16	0.0188679	1	52	16	0.0188679	0	24	45	0	0	23	46	0			SSF53098	None	PF03652	Holliday junction resolvase	TIGR00250	RNAse_H_YqgF: putative transcription antitermination factor YqgF	#NAME?
32040	GC_00000429	g_1130	Rothia_dentocariosa_OG2_2	22576	69	69	1	1	0.900728	0.956474	0.927765	1	52	16	0.0188679	1	52	16	0.0188679	0	24	45	0	0	23	46	0			SSF53098	None	PF03652	Holliday junction resolvase	TIGR00250	RNAse_H_YqgF: putative transcription antitermination factor YqgF	#NAME?
32041	GC_00000429	g_1130	Rothia_dentocariosa_UMB0083	24706	69	69	1	1	0.900728	0.956474	0.927765	1	52	16	0.0188679	1	52	16	0.0188679	0	24	45	0	0	23	46	0			SSF53098	None	PF03652	Holliday junction resolvase	TIGR00250	RNAse_H_YqgF: putative transcription antitermination factor YqgF	#NAME?
32042	GC_00000429	g_1130	Rothia_mucilaginosa_1211_RMUC	31950	69	69	1	1	0.900728	0.956474	0.927765	1	52	16	0.0188679	1	52	16	0.0188679	0	24	45	0	0	23	46	0									MAEFQRGVRMGVDVGNARVGTALSDPDGILATPLKTLRRDAKKNSDRRVLRKLIEVNEVVEVFVGLPKTMRGGDSPSTEMAREYAQALRSELDAEEKTHINIWLVDERLTTVSAHRALHEAGVSSRDFKTMVDQVAAVNILQYSLDALKAGQSVAGYKVSDPAHEENRPSESEGTAVG-AVNETENLQ
32043	GC_00000429	g_1130	Rothia_mucilaginosa_138_RMUC	34736	69	69	1	1	0.900728	0.956474	0.927765	1	52	16	0.0188679	1	52	16	0.0188679	0	24	45	0	0	23	46	0									MAEFQRGVRMGVDVGNARVGTALSDPDGILATPLKTLRRDAKKNSDRRVLRKLIEVNEVVEVFVGLPKTMRGGDSPSTEMAREYAQALRSELDAEEKTHINIWLVDERLTTVSAHRALHEAGVSSRDFKTMVDQVAAVNILQYSLDALKAGQSVAGYKVSDPAHEENRPSESEGTTVG-AVNETENLQ
32044	GC_00000429	g_1130	Rothia_mucilaginosa_141_RMUC	37201	69	69	1	1	0.900728	0.956474	0.927765	1	52	16	0.0188679	1	52	16	0.0188679	0	24	45	0	0	23	46	0									#NAME?
32045	GC_00000429	g_1130	Rothia_mucilaginosa_175_RMUC	38527	69	69	1	1	0.900728	0.956474	0.927765	1	52	16	0.0188679	1	52	16	0.0188679	0	24	45	0	0	23	46	0									MAEFQRGVRMGVDVGNARVGTALSDPDGILATPLKTLRRDAKKNSDRRVLRKLIEVNEVVEVFVGLPKTMRGGDSPSTEMAREYAQALRSELDAEEKTHINIWLVDERLTTVSAHRALHEAGVSSRDFKTMVDQVAAVNILQYSLDALKAGQSVAGYKVSDPAHEENRPSESEGTTVG-AVNETENLQ
32046	GC_00000429	g_1130	Rothia_mucilaginosa_207_RMUC	42056	69	69	1	1	0.900728	0.956474	0.927765	1	52	16	0.0188679	1	52	16	0.0188679	0	24	45	0	0	23	46	0									MAEFQRGVRMGVDVGNARVGTALSDPDGILATPLKTLRRDAKKNSDRRVLRKLIEVNEVVEVFVGLPKTMRGGDSPSTEMAREYAQALRSELDAEEKTHINIWLVDERLTTVSAHRALHEAGVSSRDFKTMVDQVAAVNILQYSLDALKAGQSVAGYKVSNPAHEENRPSESEGTTVG-AVNETENLQ
32047	GC_00000429	g_1130	Rothia_mucilaginosa_268_RMUC	43341	69	69	1	1	0.900728	0.956474	0.927765	1	52	16	0.0188679	1	52	16	0.0188679	0	24	45	0	0	23	46	0									MAEFQRGVRMGVDVGNARVGTALSDPDGILATPLKTLRRDAKKNSDRRVLRKLIEVNEVVEVFVGLPKTMRGGDSPSTEMAREYAQALRSELDAEEKTHINIWLVDERLTTVSAHRALHEAGVSSRDFKTMVDQVAAVNILQYSLDALKAGQSVAGYKVSDPAHEENRPSESEGTTVG-AVNETENLQ
32048	GC_00000429	g_1130	Rothia_mucilaginosa_328_RMUC	44607	69	69	1	1	0.900728	0.956474	0.927765	1	52	16	0.0188679	1	52	16	0.0188679	0	24	45	0	0	23	46	0									MAEFQRGVRMGVDVGNARVGTALSDPDGILATPLKTLRRDAKKNSDRRVLRKLIEVNEVVEVFVGLPKTMRGGDSPSTEMAREYAQALRSELDAEEKTHINIWLVDERLTTVSAHRALHEAGVSSRDFKTMVDQVAAVNILQYSLDALKAGQSVAGYKVSDPAHEENRPSESEGTTVG-AVNETENLQ
32049	GC_00000429	g_1130	Rothia_mucilaginosa_329_RMUC	47901	69	69	1	1	0.900728	0.956474	0.927765	1	52	16	0.0188679	1	52	16	0.0188679	0	24	45	0	0	23	46	0									MAEFQRGVRMGVDVGNARVGTALSDPDGILATPLKTLRRDAKKNSDRRVLRKLIEVNEVVEVFVGLPKTMRGGDSPSTEMAREYAQALRSELDAEEKTHINIWLVDERLTTVSAHRALHEAGVSSRDFKTMVDQVAAVNILQYSLDALKAGQSVAGYKVSDPAHEENRPSESEGTTVG-AVNETENLQ
32050	GC_00000429	g_1130	Rothia_mucilaginosa_470_RMUC	49220	69	69	1	1	0.900728	0.956474	0.927765	1	52	16	0.0188679	1	52	16	0.0188679	0	24	45	0	0	23	46	0									MAEFQRGVRMGVDVGNARVGTALSDPDGILATPLKTLRRDAKKNSDRRVLRKLIEVNEVVEVFVGLPKTMRGGDSPSTEMAREYAQALRSELDAEEKTHINIWLVDERLTTVSAHRALHEAGVSSRDFKTMVDQVAAVNILQYSLDALKAGQSVAGYKVSDPAHEENRPSESEGTTVG-AVNETENLQ
32051	GC_00000429	g_1130	Rothia_mucilaginosa_473_RMUC	51323	69	69	1	1	0.900728	0.956474	0.927765	1	52	16	0.0188679	1	52	16	0.0188679	0	24	45	0	0	23	46	0			SSF53098	None	PF03652	Holliday junction resolvase	TIGR00250	RNAse_H_YqgF: putative transcription antitermination factor YqgF	#NAME?
32052	GC_00000429	g_1130	Rothia_mucilaginosa_509_RMUC	39511	69	69	1	1	0.900728	0.956474	0.927765	1	52	16	0.0188679	1	52	16	0.0188679	0	24	45	0	0	23	46	0									MAEFQRGVRMGVDVGNARVGTALSDPDGILATPLKTLRRDAKKNSDRRVLRKLIEVNEVVEVFVGLPKTMRGGDSPSTEMAREYAQALRSELDAEEKTHINIWLVDERLTTVSAHRALHEAGVSSRDFKTMVDQVAAVNILQYSLDALKAGQSVAGYKVSDPAHEENRPSESEGTTVG-AVNETENLQ
32053	GC_00000429	g_1130	Rothia_mucilaginosa_574_RMUC	52074	69	69	1	1	0.900728	0.956474	0.927765	1	52	16	0.0188679	1	52	16	0.0188679	0	24	45	0	0	23	46	0			SSF53098	None	PF03652	Holliday junction resolvase	TIGR00250	RNAse_H_YqgF: putative transcription antitermination factor YqgF	#NAME?
32054	GC_00000429	g_1130	Rothia_mucilaginosa_788_RMUC	53740	69	69	1	1	0.900728	0.956474	0.927765	1	52	16	0.0188679	1	52	16	0.0188679	0	24	45	0	0	23	46	0			SSF53098	None	PF03652	Holliday junction resolvase	TIGR00250	RNAse_H_YqgF: putative transcription antitermination factor YqgF	MAEFQRGVRMGVDVGNARVGTALSDPDGILATPLKTLRRDAKKNSDRRVLRKLIEVNEVVEVFVGLPKTMRGGDSPSTEMAREYAQALRSELDAEEKTHINIWLVDERLTTVSAHRALHEAGVSSRDFKTMVDQVAAVNILQYSLDALKAGQSVAGYKVSDPAHEENRPSESEGTAVG-AVNETENLQ
32055	GC_00000429	g_1130	Rothia_mucilaginosa_902_RMUC	57144	69	69	1	1	0.900728	0.956474	0.927765	1	52	16	0.0188679	1	52	16	0.0188679	0	24	45	0	0	23	46	0			SSF53098	None	PF03652	Holliday junction resolvase	TIGR00250	RNAse_H_YqgF: putative transcription antitermination factor YqgF	MAEFQRGVRMGVDVGNARVGTALSDPDGILATPLKTLRRDAKKNSDRRVLRKLIEVNEVVEVFVGLPKTMRGGDSPSTEMAREYAQALRSELDAEEKTHINIWLVDERLTTVSAHRALHEAGVSSRDFKTMVDQVAAVNILQYSLDALKAGQSVAGYKVSDPAHEENRPSESEGTTVG-AVNETENLQ
32056	GC_00000429	g_1130	Rothia_mucilaginosa_ATCC_25296_ATCC_25296	28766	69	69	1	1	0.900728	0.956474	0.927765	1	52	16	0.0188679	1	52	16	0.0188679	0	24	45	0	0	23	46	0									MAEFQRGVRMGVDVGNARVGTALSDPDGILATPLKTLRRDAKKNSDRRVLRKLIEVNEVVEVFVGLPKTMRGGDSPSTEMAREYAQALRSELDAEEKTHINIWLVDERLTTVSAHRALHEAGVSSRDFKTMVDQVAAVNILQYSLDALKAGQSVAGYKVSDPAHEENRPSESEGTAVG-AVNETENLQ
32057	GC_00000429	g_1130	Rothia_mucilaginosa_DY_18_DY_18	27315	69	69	1	1	0.900728	0.956474	0.927765	1	52	16	0.0188679	1	52	16	0.0188679	0	24	45	0	0	23	46	0									MAEFQRGVRMGVDVGNARVGTALSDPDGILATPLKTLRRDAKKNSDRRVLRKLIEVNEVVEVFVGLPKTMRGGDSPSTEMAREYAQALRSELDAEEKTHINIWLVDERLTTVSAHRALHEAGVSSRDFKTMVDQVAAVNILQYSLDALKAGQSVAGYKVSDPAHEENRPSESEGTTVG-AVNETENLQ
32058	GC_00000429	g_1130	Rothia_mucilaginosa_FDAARGOS_369	59217	69	69	1	1	0.900728	0.956474	0.927765	1	52	16	0.0188679	1	52	16	0.0188679	0	24	45	0	0	23	46	0			SSF53098	None	PF03652	Holliday junction resolvase	TIGR00250	RNAse_H_YqgF: putative transcription antitermination factor YqgF	MAEFQRGVRMGVDVGNARVGTALSDPDGILATPLKTLRRDAKKNSDRRVLRKLIEVNEVVEVFVGLPKTMRGGDSPSTEMAREYAQALRSELDAEEKTHINIWLVDERLTTVSAHRALHEAGVSSRDFKTMVDQVAAVNILQYSLDALKAGQSVAGYKVSDPAHEENRPSESEGTTVG-AVNETENLQ
32059	GC_00000429	g_1130	Rothia_mucilaginosa_M508_M508	30918	69	69	1	1	0.900728	0.956474	0.927765	1	52	16	0.0188679	1	52	16	0.0188679	0	24	45	0	0	23	46	0									MAEFQRGVRMGVDVGNARVGTALSDPDGILATPLKTLRRDAKKNSDRRVLRKLIEVNEVVEVFVGLPKTMRGGDSPSTEMAREYAQALRSELDAEEKTHINIWLVDERLTTVSAHRALHEAGVSSRDFKTMVDQVAAVNILQYSLDALKAGQSVAGYKVSDPAHEENRPSESEGTAVG-AVNETENLQ
32060	GC_00000429	g_1130	Rothia_mucilaginosa_NUM_Rm6536	58999	69	69	1	1	0.900728	0.956474	0.927765	1	52	16	0.0188679	1	52	16	0.0188679	0	24	45	0	0	23	46	0			SSF53098	None	PF03652	Holliday junction resolvase	TIGR00250	RNAse_H_YqgF: putative transcription antitermination factor YqgF	MAEFQRGVRMGVDVGNARVGTALSDPDGILATPLKTLRRDAKKNSDRRVLRKLIEVNEVVEVFVGLPRTMRGGDSPSTEMAREYAQALRSELDAEEKTHINIWLVDERLTTVSAHRALHEAGVSSRDFKTMVDQVAAVNILQYSLDALKAGQSVAGYKVSDPAHEENRPSESEGTTVG-AVNETENLQ
32061	GC_00000429	g_1130	Rothia_mucilaginosa_UMB0024	61956	69	69	1	1	0.900728	0.956474	0.927765	1	52	16	0.0188679	1	52	16	0.0188679	0	24	45	0	0	23	46	0			SSF53098	None	PF03652	Holliday junction resolvase	TIGR00250	RNAse_H_YqgF: putative transcription antitermination factor YqgF	MAEFQRGVRMGVDVGNARVGTALSDPDGILATPLKTLRRDAKKNSDRRVLRKLIEVNEVVEVFVGLPKTMRGGDSPSTEMAREYAQALRSELDAEDKTHINIWLVDERLTTVSAHRALHEAGVSSRDFKTMVDQVAAVNILQYSLDALKAGQSVAGYKVSDPAHEENRPSESEGTTVG-AVNETENLQ
32062	GC_00000429	g_1130	Rothia_sp_HMSC036D11_HMSC036D11	112076	69	69	1	1	0.900728	0.956474	0.927765	1	52	16	0.0188679	1	52	16	0.0188679	0	24	45	0	0	23	46	0			SSF53098	None	PF03652	Holliday junction resolvase	TIGR00250	RNAse_H_YqgF: putative transcription antitermination factor YqgF	#NAME?
32063	GC_00000429	g_1130	Rothia_sp_HMSC058E10_HMSC058E10	71669	69	69	1	1	0.900728	0.956474	0.927765	1	52	16	0.0188679	1	52	16	0.0188679	0	24	45	0	0	23	46	0			SSF53098	None	PF03652	Holliday junction resolvase	TIGR00250	RNAse_H_YqgF: putative transcription antitermination factor YqgF	#NAME?
32064	GC_00000429	g_1130	Rothia_sp_HMSC061C12_HMSC061C12	125290	69	69	1	1	0.900728	0.956474	0.927765	1	52	16	0.0188679	1	52	16	0.0188679	0	24	45	0	0	23	46	0			SSF53098	None	PF03652	Holliday junction resolvase	TIGR00250	RNAse_H_YqgF: putative transcription antitermination factor YqgF	MAEFQRGVRMGVDVGNARVGTALSDPDGILATPLKTLRRDAKKNSDRRVLRKLIEVNEVVEVFVGLPKTMRGGDSPSTEMAREYAQALRSELDAEEKTHINIWLVDERLTTVSAHRALHEAGVSSRDFKTMVDQVAAVNILQYSLDALKAGQSVAGYKVSDPAHEENRPSESEGTAVG-AVNETENLQ
32065	GC_00000429	g_1130	Rothia_sp_HMSC061D12_HMSC061D12	126340	69	69	1	1	0.900728	0.956474	0.927765	1	52	16	0.0188679	1	52	16	0.0188679	0	24	45	0	0	23	46	0			SSF53098	None	PF03652	Holliday junction resolvase	TIGR00250	RNAse_H_YqgF: putative transcription antitermination factor YqgF	MAEFQRGVRMGVDVGNARVGTALSDPDGILATPLKTLRRDAKKNSDRRVLRKLIEVNEVVEVFVGLPRTMRGGDSPSTEMAREYAQALRSELDAEEKTHINIWLVDERLTTVSAHRALHEAGVSSRDFKTMVDQVAAVNILQYSLDALKAGQSVAGYKVSDPAHEENRPSESEGTTVG-AVNETENLQ
32066	GC_00000429	g_1130	Rothia_sp_HMSC061E04_HMSC061E04	104481	69	69	1	1	0.900728	0.956474	0.927765	1	52	16	0.0188679	1	52	16	0.0188679	0	24	45	0	0	23	46	0			SSF53098	None	PF03652	Holliday junction resolvase	TIGR00250	RNAse_H_YqgF: putative transcription antitermination factor YqgF	MAEFQRGVRMGVDVGNARVGTALSDPDGILATPLKTLRRDAKKNSDRRVLRKLIEVNEVVEVFVGLPKTMRGGDSPSTEMAREYAQALRSELDAEEKTHINIWLVDERLTTVSAHRALHEAGVSSRDFKTMVDQVAAVNILQYSLDALKAGQSVAGYKVSDPAHEENRPSESEGTAVG-AVNETENLQ
32067	GC_00000429	g_1130	Rothia_sp_HMSC062F03_HMSC062F03	129369	69	69	1	1	0.900728	0.956474	0.927765	1	52	16	0.0188679	1	52	16	0.0188679	0	24	45	0	0	23	46	0			SSF53098	None	PF03652	Holliday junction resolvase	TIGR00250	RNAse_H_YqgF: putative transcription antitermination factor YqgF	#NAME?
32068	GC_00000429	g_1130	Rothia_sp_HMSC062H08_HMSC062H08	83665	69	69	1	1	0.900728	0.956474	0.927765	1	52	16	0.0188679	1	52	16	0.0188679	0	24	45	0	0	23	46	0			SSF53098	None	PF03652	Holliday junction resolvase	TIGR00250	RNAse_H_YqgF: putative transcription antitermination factor YqgF	MAEFQRGVRMGVDVGNARVGTALSDPDGILATPLKTLRRDAKKNSDRRVLRKLIEVNEVVEVFVGLPRTMRGGDSPSTEMAREYAQALRSELDAEEKTHINIWLVDERLTTVSAHRALHEAGVSSRDFKTMVDQVAAVNILQYSLDALKAGQSVAGYKVSDPAHEENRPSESEGTTVG-AVNETENLQ
32069	GC_00000429	g_1130	Rothia_sp_HMSC064D08_HMSC064D08	74873	69	69	1	1	0.900728	0.956474	0.927765	1	52	16	0.0188679	1	52	16	0.0188679	0	24	45	0	0	23	46	0			SSF53098	None	PF03652	Holliday junction resolvase	TIGR00250	RNAse_H_YqgF: putative transcription antitermination factor YqgF	#NAME?
32070	GC_00000429	g_1130	Rothia_sp_HMSC064F07_HMSC064F07	130959	69	69	1	1	0.900728	0.956474	0.927765	1	52	16	0.0188679	1	52	16	0.0188679	0	24	45	0	0	23	46	0			SSF53098	None	PF03652	Holliday junction resolvase	TIGR00250	RNAse_H_YqgF: putative transcription antitermination factor YqgF	MAEFQRGVRMGVDVGNARVGTALSDPDGILATPLKTLRRDAKKNSDRRVLRKLIEVNEVVEVFVGLPKTMRGGDSPSTEMAREYAQALRSELDAEEKTHINIWLVDERLTTVSAHRALHEAGVSSRDFKTMVDQVAAVNILQYSLDALKAGQSVAGYKVSDPAHEENRPSESEGTTVG-AVNETENLQ
32071	GC_00000429	g_1130	Rothia_sp_HMSC065B04_HMSC065B04	93227	69	69	1	1	0.900728	0.956474	0.927765	1	52	16	0.0188679	1	52	16	0.0188679	0	24	45	0	0	23	46	0			SSF53098	None	PF03652	Holliday junction resolvase	TIGR00250	RNAse_H_YqgF: putative transcription antitermination factor YqgF	MAEFQRGVRMGVDVGNARVGTALSDPDGILATPLKTLRRDAKKNSDRRVLRKLIEVNEVVEVFVGLPKTMRGGDSPSTEMAREYAQALRSELDAEEKTHINIWLVDERLTTVSAHRALHEAGVSSRDFKTMVDQVAAVNILQYSLDALKAGQSVAGYKVSDPAHEENRPSESEGTTVG-AVNETENLQ
32072	GC_00000429	g_1130	Rothia_sp_HMSC065C03_HMSC065C03	132916	69	69	1	1	0.900728	0.956474	0.927765	1	52	16	0.0188679	1	52	16	0.0188679	0	24	45	0	0	23	46	0			SSF53098	None	PF03652	Holliday junction resolvase	TIGR00250	RNAse_H_YqgF: putative transcription antitermination factor YqgF	MAEFQRGVRMGVDVGNARVGTALSDPDGILATPLKTLRRDAKKNSDRRVLRKLIEVNEVVEVFVGLPKTMRGGDSPSTEMAREYAQALRSELDAEDKTHINIWLVDERLTTVSAHRALHEAGVSSRDFKTMVDQVAAVNILQYSLDALKAGQSVAGYKVSDPAHEENRPSESEGTTVG-AVNETENLQ
32073	GC_00000429	g_1130	Rothia_sp_HMSC065C12_HMSC065C12	89791	69	69	1	1	0.900728	0.956474	0.927765	1	52	16	0.0188679	1	52	16	0.0188679	0	24	45	0	0	23	46	0			SSF53098	None	PF03652	Holliday junction resolvase	TIGR00250	RNAse_H_YqgF: putative transcription antitermination factor YqgF	MAEFQRGVRMGVDVGNARVGTALSDPDGILATPLKTLRRDAKKNSDRRVLRKLIEVNEVVEVFVGLPKTMRGGDSPSTEMAREYAQALRSELDAEEKTHINIWLVDERLTTVSAHRALHEAGVSSRDFKTMVDQVAAVNILQYSLDALKAGQSVAGYKVSDPAHEENRPSESEGTAVG-AVNETENLQ
32074	GC_00000429	g_1130	Rothia_sp_HMSC065D02_HMSC065D02	123866	69	69	1	1	0.900728	0.956474	0.927765	1	52	16	0.0188679	1	52	16	0.0188679	0	24	45	0	0	23	46	0			SSF53098	None	PF03652	Holliday junction resolvase	TIGR00250	RNAse_H_YqgF: putative transcription antitermination factor YqgF	#NAME?
32075	GC_00000429	g_1130	Rothia_sp_HMSC065D09_HMSC065D09	121729	69	69	1	1	0.900728	0.956474	0.927765	1	52	16	0.0188679	1	52	16	0.0188679	0	24	45	0	0	23	46	0			SSF53098	None	PF03652	Holliday junction resolvase	TIGR00250	RNAse_H_YqgF: putative transcription antitermination factor YqgF	MAEFQRGVRMGVDVGNARVGTALSDPDGILATPLKTLRRDAKKNSDRRVLRKLIEVNEVVEVFVGLPKTMRGGDSPSTEMAREYAQALRSELDAEEKTHINIWLVDERLTTVSAHRALHEAGVSSRDFKTMVDQVAAVNILQYSLDALKAGQSVAGYKVSDPAHEENRPSESEGTAVG-AVNETENLQ
32076	GC_00000429	g_1130	Rothia_sp_HMSC065G12_HMSC065G12	87939	69	69	1	1	0.900728	0.956474	0.927765	1	52	16	0.0188679	1	52	16	0.0188679	0	24	45	0	0	23	46	0			SSF53098	None	PF03652	Holliday junction resolvase	TIGR00250	RNAse_H_YqgF: putative transcription antitermination factor YqgF	#NAME?
32077	GC_00000429	g_1130	Rothia_sp_HMSC066G02_HMSC066G02	100731	69	69	1	1	0.900728	0.956474	0.927765	1	52	16	0.0188679	1	52	16	0.0188679	0	24	45	0	0	23	46	0			SSF53098	None	PF03652	Holliday junction resolvase	TIGR00250	RNAse_H_YqgF: putative transcription antitermination factor YqgF	#NAME?
32078	GC_00000429	g_1130	Rothia_sp_HMSC066G07_HMSC066G07	113421	69	69	1	1	0.900728	0.956474	0.927765	1	52	16	0.0188679	1	52	16	0.0188679	0	24	45	0	0	23	46	0			SSF53098	None	PF03652	Holliday junction resolvase	TIGR00250	RNAse_H_YqgF: putative transcription antitermination factor YqgF	MAEFQRGVRMGVDVGNARVGTALSDPDGILATPLKTLRRDAKKNSDRRVLRKLIEVNEVVEVFVGLPKTMRGGDSPSTEMAREYAQALRSELDAEEKTHINIWLVDERLTTVSAHRALHEAGVSSRDFKTMVDQVAAVNILQYSLDALKAGQSVAGYKVSDPAHEENRPSESEGTTVG-AVNETENLQ
32079	GC_00000429	g_1130	Rothia_sp_HMSC066H02_HMSC066H02	119583	69	69	1	1	0.900728	0.956474	0.927765	1	52	16	0.0188679	1	52	16	0.0188679	0	24	45	0	0	23	46	0			SSF53098	None	PF03652	Holliday junction resolvase	TIGR00250	RNAse_H_YqgF: putative transcription antitermination factor YqgF	MAEFQRGVRMGVDVGNARVGTALSDPDGILATPLKTLRRDAKKNSDRRVLRKLIEVNEVVEVFVGLPKTMRGGDSPSTEMAREYAQALRSELDAEEKTHINIWLVDERLTTVSAHRALHEAGVSSRDFKTMVDQVAAVNILQYSLDALKAGQSVAGYKVSDPAHEENRPSESEGTAVG-AVNETENLQ
32080	GC_00000429	g_1130	Rothia_sp_HMSC067H10_HMSC067H10	82506	69	69	1	1	0.900728	0.956474	0.927765	1	52	16	0.0188679	1	52	16	0.0188679	0	24	45	0	0	23	46	0			SSF53098	None	PF03652	Holliday junction resolvase	TIGR00250	RNAse_H_YqgF: putative transcription antitermination factor YqgF	#NAME?
32081	GC_00000429	g_1130	Rothia_sp_HMSC068E02_HMSC068E02	102231	69	69	1	1	0.900728	0.956474	0.927765	1	52	16	0.0188679	1	52	16	0.0188679	0	24	45	0	0	23	46	0			SSF53098	None	PF03652	Holliday junction resolvase	TIGR00250	RNAse_H_YqgF: putative transcription antitermination factor YqgF	MAEFQRGVRMGVDVGNARVGTALSDPDGILATPLKTLRRDAKKNSDRRVLRKLIEVNEVVEVFVGLPKTMRGGDSPSTEMAREYAQALRSELDAEEKTHINIWLVDERLTTVSAHRALHEAGVSSRDFKTMVDQVAAVNILQYSLDALKAGQSVAGYKVSDPAHEENRPSESEGTTVG-AVNETENLQ
32082	GC_00000429	g_1130	Rothia_sp_HMSC068F09_HMSC068F09	95030	69	69	1	1	0.900728	0.956474	0.927765	1	52	16	0.0188679	1	52	16	0.0188679	0	24	45	0	0	23	46	0			SSF53098	None	PF03652	Holliday junction resolvase	TIGR00250	RNAse_H_YqgF: putative transcription antitermination factor YqgF	#NAME?
32083	GC_00000429	g_1130	Rothia_sp_HMSC069C01_HMSC069C01	117862	69	69	1	1	0.900728	0.956474	0.927765	1	52	16	0.0188679	1	52	16	0.0188679	0	24	45	0	0	23	46	0			SSF53098	None	PF03652	Holliday junction resolvase	TIGR00250	RNAse_H_YqgF: putative transcription antitermination factor YqgF	#NAME?
32084	GC_00000429	g_1130	Rothia_sp_HMSC069C03_HMSC069C03	85517	69	69	1	1	0.900728	0.956474	0.927765	1	52	16	0.0188679	1	52	16	0.0188679	0	24	45	0	0	23	46	0			SSF53098	None	PF03652	Holliday junction resolvase	TIGR00250	RNAse_H_YqgF: putative transcription antitermination factor YqgF	MAEFQRGVRMGVDVGNARVGTALSDPDGILATPLKTLRRDAKKNSDRRVLRKLIEVNEVVEVFVGLPKTMRGGDSPSTEMAREYAQALRSELDAEEKTHINIWLVDERLTTVSAHRALHEAGVSSRDFKTMVDQVAAVNILQYSLDALKAGQSVAGYKVSDPAHEENRPSESEGTAVG-AVNETENLQ
32085	GC_00000429	g_1130	Rothia_sp_HMSC069C04_HMSC069C04	97395	69	69	1	1	0.900728	0.956474	0.927765	1	52	16	0.0188679	1	52	16	0.0188679	0	24	45	0	0	23	46	0			SSF53098	None	PF03652	Holliday junction resolvase	TIGR00250	RNAse_H_YqgF: putative transcription antitermination factor YqgF	MAEFQRGVRMGVDVGNARVGTALSDPDGILATPLKTLRRDAKKNSDRRVLRKLIEVNEVVEVFVGLPKTMRGGDSPSTEMAREYAQALRSELDAEEKTHINIWLVDERLTTVSAHRALHEAGVSSRDFKTMVDQVAAVNILQYSLDALKAGQSVAGYKVSDPAHEENRPSESEGTTVG-AVNETENLQ
32086	GC_00000429	g_1130	Rothia_sp_HMSC069C10_HMSC069C10	91692	69	69	1	1	0.900728	0.956474	0.927765	1	52	16	0.0188679	1	52	16	0.0188679	0	24	45	0	0	23	46	0			SSF53098	None	PF03652	Holliday junction resolvase	TIGR00250	RNAse_H_YqgF: putative transcription antitermination factor YqgF	MAEFQRGVRMGVDVGNARVGTALSDPDGILATPLKTLRRDEKKNSDRRVLRKLIEVNEVVEVFVGLPKTMRGGDSPSTEMAREYAQALRSELDAEDKTHINIWLVDERLTTVSAHRALHEAGVSSRDFKTMVDQVAAVNILQYSLDALKAGQSVAGYKVSDPAHEENRPSESEGTTVG-AVNETENLQ
32087	GC_00000429	g_1130	Rothia_sp_HMSC069D01_HMSC069D01	78127	69	69	1	1	0.900728	0.956474	0.927765	1	52	16	0.0188679	1	52	16	0.0188679	0	24	45	0	0	23	46	0			SSF53098	None	PF03652	Holliday junction resolvase	TIGR00250	RNAse_H_YqgF: putative transcription antitermination factor YqgF	MAEFQRGVRMGVDVGNARVGTALSDPDGILATPLKTLRRDAKKNSDRRVLRKLIEVNEVVEVFVGLPKTMRGGDSPSTEMAREYAQALRSELDAEEKTHINIWLVDERLTTVSAHRALHEAGVSSRDFKTMVDQVAAVNILQYSLDALKAGQSVAGYKVSDPAHEENRPSESEGTTVG-AVNETENLQ
32088	GC_00000429	g_1130	Rothia_sp_HMSC071B01_HMSC071B01	65611	69	69	1	1	0.900728	0.956474	0.927765	1	52	16	0.0188679	1	52	16	0.0188679	0	24	45	0	0	23	46	0			SSF53098	None	PF03652	Holliday junction resolvase	TIGR00250	RNAse_H_YqgF: putative transcription antitermination factor YqgF	MAEFQRGVRMGVDVGNARVGTALSDPDGILATPLKTLRRDEKKNSDRRVLRKLIEVNEVVEVFVGLPKTMRGGDSPSTEMAREYAQALRSELDAEEKTHINIWLVDERLTTVSAHRALHEAGVSSRDFKTMVDQVAAVNILQYSLDALKAGQSVAGYKVSDPAHEENRPSESEGTAVG-AVNETENLQ
32089	GC_00000429	g_1130	Rothia_sp_HMSC071C12_HMSC071C12	107085	69	69	1	1	0.900728	0.956474	0.927765	1	52	16	0.0188679	1	52	16	0.0188679	0	24	45	0	0	23	46	0			SSF53098	None	PF03652	Holliday junction resolvase	TIGR00250	RNAse_H_YqgF: putative transcription antitermination factor YqgF	MAEFQRGVRMGVDVGNARVGTALSDPDGILATPLKTLRRDAKKNSDRRVLRKLIEVNEVVEVFVGLPKTMRGGDSPSTEMAREYAQALRSELDAEEKTHINIWLVDERLTTVSAHRALHEAGVSSRDFKTMVDQVAAVNILQYSLDALKAGQSVAGYKVSDPAHEENRPSESEGTTVG-AVNETENLQ
32090	GC_00000429	g_1130	Rothia_sp_HMSC071F11_HMSC071F11	70028	69	69	1	1	0.900728	0.956474	0.927765	1	52	16	0.0188679	1	52	16	0.0188679	0	24	45	0	0	23	46	0			SSF53098	None	PF03652	Holliday junction resolvase	TIGR00250	RNAse_H_YqgF: putative transcription antitermination factor YqgF	#NAME?
32091	GC_00000429	g_1130	Rothia_sp_HMSC072B03_HMSC072B03	76953	69	69	1	1	0.900728	0.956474	0.927765	1	52	16	0.0188679	1	52	16	0.0188679	0	24	45	0	0	23	46	0			SSF53098	None	PF03652	Holliday junction resolvase	TIGR00250	RNAse_H_YqgF: putative transcription antitermination factor YqgF	#NAME?
32092	GC_00000429	g_1130	Rothia_sp_HMSC072B04_HMSC072B04	106122	69	69	1	1	0.900728	0.956474	0.927765	1	52	16	0.0188679	1	52	16	0.0188679	0	24	45	0	0	23	46	0			SSF53098	None	PF03652	Holliday junction resolvase	TIGR00250	RNAse_H_YqgF: putative transcription antitermination factor YqgF	MAEFQRGVRMGVDVGNARVGTALSDPDGILATPLKTLRRDAKKNSDRRVLRKLIEVNEVVEVFVGLPKTMRGGDSPSTEMAREYAQALRSELDAEEKTHINIWLVDERLTTVSAHRALHEAGVSSRDFKTMVDQVAAVNILQYSLDALKAGQSVAGYKVSDPAHEENRPSESEGTTVG-AVNETENLQ
32093	GC_00000429	g_1130	Rothia_sp_HMSC072E10_HMSC072E10	109996	69	69	1	1	0.900728	0.956474	0.927765	1	52	16	0.0188679	1	52	16	0.0188679	0	24	45	0	0	23	46	0			SSF53098	None	PF03652	Holliday junction resolvase	TIGR00250	RNAse_H_YqgF: putative transcription antitermination factor YqgF	#NAME?
32094	GC_00000429	g_1130	Rothia_sp_HMSC073B08_HMSC073B08	99113	69	69	1	1	0.900728	0.956474	0.927765	1	52	16	0.0188679	1	52	16	0.0188679	0	24	45	0	0	23	46	0			SSF53098	None	PF03652	Holliday junction resolvase	TIGR00250	RNAse_H_YqgF: putative transcription antitermination factor YqgF	MAEFQRGVRMGVDVGNARVGTALSDPDGILATPLKTLRRDAKKNSDRRVLRKLIEVNEVVEVFVGLPKTMRGGDSPSTEMAREYAQALRSELDAEEKTHINIWLVDERLTTVSAHRALHEAGVSSRDFKTMVDQVAAVNILQYSLDALKAGQSVAGYKVSDPAHEENRPSESEGTTVG-AVNETENLQ
32095	GC_00000429	g_1130	Rothia_sp_HMSC075F09_HMSC075F09	79385	69	69	1	1	0.900728	0.956474	0.927765	1	52	16	0.0188679	1	52	16	0.0188679	0	24	45	0	0	23	46	0			SSF53098	None	PF03652	Holliday junction resolvase	TIGR00250	RNAse_H_YqgF: putative transcription antitermination factor YqgF	MAEFQRGVRMGVDVGNARVGTALSDPDGILATPLKTLRRDAKKNSDRRVLRKLIEVNEVVEVFVGLPKTMRGGDSPSTEMAREYAQALRSELDAEDKTHINIWLVDERLTTVSAHRALHEAGVSSRDFKTMVDQVAAVNILQYSLDALKAGQSVAGYKVSDPAHEENRPSESEGTTVG-AVNETENLQ
32096	GC_00000429	g_1130	Rothia_sp_HMSC076D04_HMSC076D04	115472	69	69	1	1	0.900728	0.956474	0.927765	1	52	16	0.0188679	1	52	16	0.0188679	0	24	45	0	0	23	46	0			SSF53098	None	PF03652	Holliday junction resolvase	TIGR00250	RNAse_H_YqgF: putative transcription antitermination factor YqgF	MAEFQRGVRMGVDVGNARVGTALSDPDGILATPLKTLRRDAKKNSDRRVLRKLIEVNEVVEVFVGLPKTMRGGDSPSTEMAREYAQALRSELDAEEKTHINIWLVDERLTTVSAHRALHEAGVSSRDFKTMVDQVAAVNILQYSLDALKAGQSVAGYKVSDPAHEENRPSESEGTAVG-AVNETENLQ
32097	GC_00000429	g_1130	Rothia_sp_HMSC078H08_HMSC078H08	68473	69	69	1	1	0.900728	0.956474	0.927765	1	52	16	0.0188679	1	52	16	0.0188679	0	24	45	0	0	23	46	0			SSF53098	None	PF03652	Holliday junction resolvase	TIGR00250	RNAse_H_YqgF: putative transcription antitermination factor YqgF	MAEFQRGVRMGVDVGNARVGTALSDPDGILATPLKTLRRDAKKNSDRRVLRKLIEVNEVVEVFVGLPKTMRGGDSPSTEMAREYAQALRSELDAEDKTHINIWLVDERLTTVSAHRALHEAGVSSRDFKTMVDQVAAVNILQYSLDALKAGQSVAGYKVSDPAHEENRPSESEGTTVG-AVNETENLQ
32098	GC_00000429	g_1130	Rothia_sp_HMSC08A08_HMSC08A08	64508	69	69	1	1	0.900728	0.956474	0.927765	1	52	16	0.0188679	1	52	16	0.0188679	0	24	45	0	0	23	46	0			SSF53098	None	PF03652	Holliday junction resolvase	TIGR00250	RNAse_H_YqgF: putative transcription antitermination factor YqgF	#NAME?
32099	GC_00000430	g_1130	Rothia_aeria_F0184_F0184	4038	69	69	1	1	0.978982	1	0.98938	1	52	16	0.0188679	1	52	16	0.0188679	0	24	45	0	0	23	46	0			SSF75620	None	PF03462	PCRF domain	TIGR00019	prfA: peptide chain release factor 1	MFESIQVLLDEHADLQAQLADPAVQANQGKARRVGRRYAELTGIVSAYNKYKGFSDDLEAAREMAAEDPEFAAEVPVLEAELEAAGEKLRRLLIPRDPDDGRNVILEVKAGAGGDEAALFAGDLLRMYMRYAEHKGWKTEIISSTSTDVGGYKDAQIAIKGTSNEPAEGVWAHLKYEGGVHRVQRVPATESQGRIHTSAAGVLVFPEVDEPEEIEISQNDLKIDVYRSSGPGGQSVNTTDSAVRITHLPTGIVVAMQNEKSQLQNREAAMRVLRARLLAHQQEQIEAENAAHRASQVRTMDRSERIRTYNFPENRIADHRTGYKAYNLDAVLGGDLEPVVQSAIEMDEAHRLSQVGQEQK
32100	GC_00000430	g_1130	Rothia_aeria_F0474_F0474	1925	69	69	1	1	0.978982	1	0.98938	1	52	16	0.0188679	1	52	16	0.0188679	0	24	45	0	0	23	46	0			SSF75620	None	PF03462	PCRF domain	TIGR00019	prfA: peptide chain release factor 1	MFESIQVLLDEHADLQAQLADPAVQANQGKARRVGRRYAELTGIVSAYNKYKGFSDDLEAAREMAAEDPEFAAEVPVLEAELEAAGEKLRRLLIPRDPDDGRNVILEVKAGAGGDEAALFAGDLLRMYMRYAEHKGWKTEIISSTSTDVGGYKDAQIAIKGTSNEPAEGVWAHLKYEGGVHRVQRVPATESQGRIHTSAAGVLVFPEVDEPEEIEISQNDLKIDVYRSSGPGGQSVNTTDSAVRITHLPTGIVVAMQNEKSQLQNREAAMRVLRARLLAHQQEQIEAENAAHRASQVRTMDRSERIRTYNFPENRIADHRTGYKAYNLDAVLGGDLEPVVQSAIEMDEAHRLSQVGQEQK
32101	GC_00000430	g_1130	Rothia_dentocariosa_1233_RDEN	17530	69	69	1	1	0.978982	1	0.98938	1	52	16	0.0188679	1	52	16	0.0188679	0	24	45	0	0	23	46	0			SSF75620	None	PF03462	PCRF domain	TIGR00019	prfA: peptide chain release factor 1	MFESIQVLLDEHTELQEQLADPAVQANQGKARRVGRRYAELTGIVTAYNKYKSLADDLEAAREMASEDPDFAAEIPTLEAELEEAQERLRRLLIPRDPDDGRNVILEVKAGAGGDEAALFAGDLLRMYLRYAEHKGWKTEVISSTSTDVGGYKDAQIAIKGTSNEPAEGVWAHMKYEGGVHRVQRVPATESQGRIHTSAAGVLVFPEVDEPEEIEISQNDLKIDVYRSSGPGGQSVNTTDSAVRITHLPTGIVVAMQNEKSQLQNREAAMRVLRARLLAHQQEQIDAENAAHRASQVRTMDRSERIRTYNFPENRIADHRTGYKAYNLDAVLDGDLDPVVQSAIEMDEAHRLEQVGQEQE
32102	GC_00000430	g_1130	Rothia_dentocariosa_1234_RDEN	14068	69	69	1	1	0.978982	1	0.98938	1	52	16	0.0188679	1	52	16	0.0188679	0	24	45	0	0	23	46	0			SSF75620	None	PF03462	PCRF domain	TIGR00019	prfA: peptide chain release factor 1	MFESIQVLLDEHTELQEQLADPAVQANQGKARRVGRRYAELTGIVTAYNKYKSLADDLEAAREMASEDPDFAAEIPTLEAELEEAQERLRRLLIPRDPDDGRNVILEVKAGAGGDEAALFAGDLLRMYLRYAEHKGWKTEVISSTSTDVGGYKDAQIAIKGTSNEPAEGVWAHMKYEGGVHRVQRVPATESQGRIHTSAAGVLVFPEVDEPEEIEISQNDLKIDVYRSSGPGGQSVNTTDSAVRITHLPTGIVVAMQNEKSQLQNREAAMRVLRARLLAHQQEQIDAENAAHRASQVRTMDRSERIRTYNFPENRIADHRTGYKAYNLDAVLDGDLDPVVQSAIEMDEAHRLEQVGQEQE
32103	GC_00000430	g_1130	Rothia_dentocariosa_694_RDEN	20013	69	69	1	1	0.978982	1	0.98938	1	52	16	0.0188679	1	52	16	0.0188679	0	24	45	0	0	23	46	0			SSF75620	None	PF03462	PCRF domain	TIGR00019	prfA: peptide chain release factor 1	MFESIQVLLDEHTELQEQLADPAVQANQGKARRVGRRYAELTGIVTAYNKYKSLADDLEAAREMASEDPDFAAEIPTLEAELEEAQERLRRLLIPRDPDDGRNVILEVKAGTGGDEAALFAGDLLRMYLRYAEHKGWKTEVISSTSTDVGGYKDAQIAIKGTSNEPAEGVWAHMKYEGGVHRVQRVPATESQGRIHTSAAGVLVFPEVDEPEEIEISQNDLKIDVYRSSGPGGQSVNTTDSAVRITHLPTGIVVAMQNEKSQLQNREAAMRVLRARLLAHQQEQIDAENAAHRASQVRTMDRSERIRTYNFPENRIADHRTGYKAYNLDAVLDGDLDPVVQSAIEMDEAHRLEQVGQEQE
32104	GC_00000430	g_1130	Rothia_dentocariosa_ATCC_17931_ATCC_17931	8373	69	69	1	1	0.978982	1	0.98938	1	52	16	0.0188679	1	52	16	0.0188679	0	24	45	0	0	23	46	0			SSF75620	None	PF03462	PCRF domain	TIGR00019	prfA: peptide chain release factor 1	MFESIQVLLDEHTELQEQLADPAVQANQGKARRVGRRYAELTGIVTAYNKYKSLADDLEAAREMASEDPDFAAEIPTLEAELEEAQERLRRLLIPRDPDDGRNVILEVKAGAGGDEAALFAGDLLRMYLRYAEHKGWKTEVISSTSTDVGGYKDAQIAIKGTSNEPAEGVWAHMKYEGGVHRVQRVPATESQGRIHTSAAGVLVFPEVDEPEEIEISQNDLKIDVYRSSGPGGQSVNTTDSAVRITHLPTGIVVAMQNEKSQLQNREAAMRVLRARLLAHQQEQIDAENAAHRASQVRTMDRSERIRTYNFPENRIADHRTGYKAYNLDAVLDGDLDPVVQSAIEMDEAHRLEQVGQEQE
32105	GC_00000430	g_1130	Rothia_dentocariosa_C6B	10273	69	69	1	1	0.978982	1	0.98938	1	52	16	0.0188679	1	52	16	0.0188679	0	24	45	0	0	23	46	0			SSF75620	None	PF03462	PCRF domain	TIGR00019	prfA: peptide chain release factor 1	MFESIQVLLDEHADLQAQLADPAVQANQGKARRVGRRYAELTGIVSAYNKYKGFSDDLEAAREMAAEDPEFAAEVPVLEAELEAAGEKLRRLLIPRDPDDGRNVILEVKAGAGGDEAALFAGDLLRMYMRYAEHKGWKTEIISSTSTDVGGYKDAQIAIKGTSNEPAEGVWAHLKYEGGVHRVQRVPATESQGRIHTSAAGVLVFPEVDEPEEIEISQNDLKIDVYRSSGPGGQSVNTTDSAVRITHLPTGIVVAMQNEKSQLQNREAAMRVLRARLLAHQQEQIEAENAAHRASQVRTMDRSERIRTYNFPENRIADHRTGYKAYNLDAVLGGDLEPVVQSAIEMDEAHRLSQVGQEQK
32106	GC_00000430	g_1130	Rothia_dentocariosa_C6D	11701	69	69	1	1	0.978982	1	0.98938	1	52	16	0.0188679	1	52	16	0.0188679	0	24	45	0	0	23	46	0			SSF75620	None	PF03462	PCRF domain	TIGR00019	prfA: peptide chain release factor 1	MFESIQVLLDEHADLQAQLADPAVQANQGKARRVGRRYAELTGIVSAYNKYKGFSDDLEAAREMAAEDPEFAAEVPVLEAELEAAGEKLRRLLIPRDPDDGRNVILEVKAGAGGDEAALFAGDLLRMYMRYAEHKGWKTEIISSTSTDVGGYKDAQIAIKGTSNEPAEGVWAHLKYEGGVHRVQRVPATESQGRIHTSAAGVLVFPEVDEPEEIEISQNDLKIDVYRSSGPGGQSVNTTDSAVRITHLPTGIVVAMQNEKSQLQNREAAMRVLRARLLAHQQEQIEAENAAHRASQVRTMDRSERIRTYNFPENRIADHRTGYKAYNLDAVLGGDLEPVVQSAIEMDEAHRLSQVGQEQK
32107	GC_00000430	g_1130	Rothia_dentocariosa_M567_M567	4628	69	69	1	1	0.978982	1	0.98938	1	52	16	0.0188679	1	52	16	0.0188679	0	24	45	0	0	23	46	0			SSF75620	None	PF03462	PCRF domain	TIGR00019	prfA: peptide chain release factor 1	MFESIQVLLDEHTELQEQLADPAVQANQGKARRVGRRYAELTGIVTAYNKYKSLADDLEAAREMASEDPDFAAEIPTLEAELEEAQERLRRLLIPRDPDDGRNVILEVKAGAGGDEAALFAGDLLRMYLRYAEHKGWKTEVISSTSTDVGGYKDAQIAIKGTSNEPAEGVWAHMKYEGGVHRVQRVPATESQGRIHTSAAGVLVFPEVDEPEEIEISQNDLKIDVYRSSGPGGQSVNTTDSAVRITHLPTGIVVAMQNEKSQLQNREAAMRVLRARLLAHQQEQIDAENAAHRASQVRTMDRSERIRTYNFPENRIADHRTGYKAYNLDAVLDGDLDPVVQSAIEMDEAHRLEQVGQEQE
32108	GC_00000430	g_1130	Rothia_dentocariosa_OG2_1	21251	69	69	1	1	0.978982	1	0.98938	1	52	16	0.0188679	1	52	16	0.0188679	0	24	45	0	0	23	46	0			SSF75620	None	PF03462	PCRF domain	TIGR00019	prfA: peptide chain release factor 1	MFESIQVLLDEHTELQEQLADPAVQANQGKARRVGRRYAELTGIVTAYNKYKSLADDLEAAREMASEDPDFAAEIPTLEAELEEAQERLRRLLIPRDPDDGRNVILEVKAGAGGDEAALFAGDLLRMYLRYAEHKGWKTEVISSTSTDVGGYKDAQIAIKGTSNEPAEGVWAHMKYEGGVHRVQRVPATESQGRIHTSAAGVLVFPEVDEPEEIEISQNDLKIDVYRSSGPGGQSVNTTDSAVRITHLPTGIVVAMQNEKSQLQNREAAMRVLRARLLAHQQEQIDAENAAHRASQVRTMDRSERIRTYNFPENRIADHRTGYKAYNLDAVLDGDLDPVVQSAIEMDEAHRLEQVGQEQE
32109	GC_00000430	g_1130	Rothia_dentocariosa_OG2_2	22287	69	69	1	1	0.978982	1	0.98938	1	52	16	0.0188679	1	52	16	0.0188679	0	24	45	0	0	23	46	0			SSF75620	None	PF03462	PCRF domain	TIGR00019	prfA: peptide chain release factor 1	MFESIQVLLDEHTELQEQLADPAVQANQGKARRVGRRYAELTGIVTAYNKYKSLADDLEAAREMASEDPDFAAEIPTLEAELEEAQERLRRLLIPRDPDDGRNVILEVKAGTGGDEAALFAGDLLRMYLRYAEHKGWKTEVISSTSTDVGGYKDAQIAIKGTSNEPAEGVWAHMKYEGGVHRVQRVPATESQGRIHTSAAGVLVFPEVDEPEEIEISQNDLKIDVYRSSGPGGQSVNTTDSAVRITHLPTGIVVAMQNEKSQLQNREAAMRVLRARLLAHQQEQIDAENAAHRASQVRTMDRSERIRTYNFPENRIADHRTGYKAYNLDAVLDGDLDPVVQSAIEMDEAHRLEQVGQEQE
32110	GC_00000430	g_1130	Rothia_dentocariosa_UMB0083	24417	69	69	1	1	0.978982	1	0.98938	1	52	16	0.0188679	1	52	16	0.0188679	0	24	45	0	0	23	46	0			SSF75620	None	PF03462	PCRF domain	TIGR00019	prfA: peptide chain release factor 1	MFESIQVLLDEHTELQEQLADPAVQANQGKARRVGRRYAELTGIVTAYNKYKSLADDLEAAREMASEDPDFAAEIPTLEAELEEAQERLRRLLIPRDPDDGRNVILEVKAGAGGDEAALFAGDLLRMYLRYAEHKGWKTEVISSTSTDVGGYKDAQIAIKGTSNEPAEGVWAHMKYEGGVHRVQRVPATESQGRIHTSAAGVLVFPEVDEPEEIEISQNDLKIDVYRSSGPGGQSVNTTDSAVRITHLPTGIVVAMQNEKSQLQNREAAMRVLRARLLAHQQEQIDAENAAHRASQVRTMDRSERIRTYNFPENRIADHRTGYKAYNLDAVLDGDLDPVVQSAIEMDEAHRLEQVGQEQE
32111	GC_00000430	g_1130	Rothia_mucilaginosa_1211_RMUC	31854	69	69	1	1	0.978982	1	0.98938	1	52	16	0.0188679	1	52	16	0.0188679	0	24	45	0	0	23	46	0									MFESIQVLLDEHADLQNQLADPAVQANQGKARRVGRRYAELTGIVTAYNKYTSLKDDLEAAREMADEDPDFAAEIPGLEEELEVAQEKLRRLLIPRDPDDGRNVILEVKAGAGGDEAALFAGDLLRMYMRYAENKGWKTEIISSTSTDVGGYKDAQIAIKGSSNEPAEGVWAHLKYEGGVHRVQRVPATESQGRIHTSAAGVLVFPEVDEPEEIEINQNDLKIDVYRSSGPGGQSVNTTDSAVRITHLPTGIVVAMQNEKSQLQNREAAMRVLRARLLAHQQEQIDAENAAHRASQVRTMDRSERIRTYNFPENRIADHRTGYKAYNLDAVLNGDLEPVVQSAIEMDEAHRLAQVGQEQK
32112	GC_00000430	g_1130	Rothia_mucilaginosa_138_RMUC	35116	69	69	1	1	0.978982	1	0.98938	1	52	16	0.0188679	1	52	16	0.0188679	0	24	45	0	0	23	46	0									MFESIQVLLDEHADLQNQLADPAVQANQGKARRVGRRYAELTGIVTAYNKYTSLKDDLEAAREMADEDPDFAAEIPGLEEELEVAQEKLRRLLIPRDPDDGRNVILEVKAGAGGDEAALFAGDLLRMYMRYAEHKGWKTEIISSTSTDVGGYKDAQIAIKGSSNEPAEGVWAHLKYEGGVHRVQRVPATESQGRIHTSAAGVLVFPEVDEPEEIEINQNDLKIDVYRSSGPGGQSVNTTDSAVRITHLPTGIVVAMQNEKSQLQNREAAMRVLRARLLAHQQEQIDAENAAHRASQVRTMDRSERIRTYNFPENRIADHRTGYKAYNLDAVLNGDLEPVVQSAIEMDEAHRLAQVGQEQK
32113	GC_00000430	g_1130	Rothia_mucilaginosa_141_RMUC	36697	69	69	1	1	0.978982	1	0.98938	1	52	16	0.0188679	1	52	16	0.0188679	0	24	45	0	0	23	46	0									MFESIQVLLDEHADLQNQLADPAVQSNQGKARRVGRRYAELTGIVTAYNKYTSLKDDLEAAREMAEEDPEFAAEIPGLEEELEVAQEKLRRLLIPRDPDDGRNVILEVKAGAGGDEAALFAGDLLRMYMRYAEHKGWKTEIISSTSTDVGGYKDAQIAIKGSSNEPAEGVWAHLKYEGGVHRVQRVPATESQGRIHTSAAGVLVFPEVDEPEEIEINQNDLKIDVYRSSGPGGQSVNTTDSAVRITHLPTGIVVAMQNEKSQLQNREAAMRVLRARLLAHQQEQIDAENAAHRASQVRTMDRSERIRTYNFPENRIADHRTGYKAYNLDAVLNGDLEPVVQSAIEMDEAHRLAQVGQEQK
32114	GC_00000430	g_1130	Rothia_mucilaginosa_175_RMUC	37547	69	69	1	1	0.978982	1	0.98938	1	52	16	0.0188679	1	52	16	0.0188679	0	24	45	0	0	23	46	0									MFESIQVLLDEHADLQNQLADPAVQANQGKARRVGRRYAELTGIVTAYNKYTSLKDDLEAAREMADEDPDFAAEIPGLEAELEVAQEKLRRLLIPRDPDDGRNVILEVKAGAGGDEAALFAGDLLRMYMRYAEHKGWKTEIISSTSTDVGGYKDAQIAIKGSSNEPAEGVWAHLKYEGGVHRVQRVPATESQGRIHTSAAGVLVFPEVDEPEEIEINQNDLKIDVYRSSGPGGQSVNTTDSAVRITHLPTGIVVAMQNEKSQLQNREAAMRVLRARLLAHQQEQIDAENAAHRASQVRTMDRSERIRTYNFPENRIADHRTGYKAYNLDAVLNGDLEPVVQSAIEMDEAHRLAQVGQEQK
32115	GC_00000430	g_1130	Rothia_mucilaginosa_207_RMUC	42296	69	69	1	1	0.978982	1	0.98938	1	52	16	0.0188679	1	52	16	0.0188679	0	24	45	0	0	23	46	0									MFESIQVLLDEHADLQNQLADPAVQANQGKARRVGRRYAELTGIVTAYNKYTSLKDDLEAAREMADEDPDFAAEIPGLEEELEVAQEKLRRLLIPRDPDDGRNVILEVKAGAGGDEAALFAGDLLRMYMRYAEHKGWKTEIISSTSTDVGGYKDAQIAIKGSSNEPAEGVWAHLKYEGGVHRVQRVPATESQGRIHTSAAGVLVFPEVDEPEEIEINQNDLKIDVYRSSGPGGQSVNTTDSAVRITHLPTGIVVAMQNEKSQLQNREAAMRVLRARLLAHQQEQIDAENAAHRASQVRTMDRSERIRTYNFPENRIADHRTGYKAYNLDAVLNGDLEPVVQSAIEMDEAHRLAQVGQEQK
32116	GC_00000430	g_1130	Rothia_mucilaginosa_268_RMUC	42932	69	69	1	1	0.978982	1	0.98938	1	52	16	0.0188679	1	52	16	0.0188679	0	24	45	0	0	23	46	0									MFESIQVLLDEHTDLQNQLADPAVQANQGKARRVGRRYAELTGIVTAYNKYTSLKDDLEAAREMADEDPDFAAEIPGLEEELEVAQEKLRRLLIPRDPDDGRNVILEVKAGAGGDEAALFAGDLLRMYMRYAEHKGWKTEIISSTSTDVGGYKDAQIAIKGSSNEPAEGVWAHLKYEGGVHRVQRVPATESQGRIHTSAAGVLVFPEVDEPEEIEINQNDLKIDVYRSSGPGGQSVNTTDSAVRITHLPTGIVVAMQNEKSQLQNREAAMRVLRARLLAHQQEQIDAENAAHRASQVRTMDRSERIRTYNFPENRIADHRTGYKAYNLDAVLNGDLEPVVQSAIEMDEAHRLAQVGQEQK
32117	GC_00000430	g_1130	Rothia_mucilaginosa_328_RMUC	44542	69	69	1	1	0.978982	1	0.98938	1	52	16	0.0188679	1	52	16	0.0188679	0	24	45	0	0	23	46	0									MFESIQVLLDEHTDLQNQLADPAVQANQGKARRVGRRYAELTGIVTAYNKYTSLKDDLEAAREMADEDPDFAAEIPGLEEELEVAQEKLRRLLIPRDPDDGRNVILEVKAGAGGDEAALFAGDLLRMYMRYAENKGWKTEIISSTSTDVGGYKDAQIAIKGSSNEPAEGVWAHLKYEGGVHRVQRVPATESQGRIHTSAAGVLVFPEVDEPEEIEINQNDLKIDVYRSSGPGGQSVNTTDSAVRITHLPTGIVVAMQNEKSQLQNREAAMRVLRARLLAHQQEQIDAENAAHRASQVRTMDRSERIRTYNFPENRIADHRTGYKAYNLDAVLNGDLEPVVQSAIEMDEAHRLAQVGQEQK
32118	GC_00000430	g_1130	Rothia_mucilaginosa_329_RMUC	47523	69	69	1	1	0.978982	1	0.98938	1	52	16	0.0188679	1	52	16	0.0188679	0	24	45	0	0	23	46	0									MFESIQVLLDEHTDLQNQLADPAVQANQGKARRVGRRYAELTGIVTAYNKYTSLKDDLEAAREMADEDPDFAAEIPGLEEELEVAQEKLRRLLIPRDPDDGRNVILEVKAGAGGDEAALFAGDLLRMYMRYAENKGWKTEIISSTSTDVGGYKDAQIAIKGSSNEPAEGVWAHLKYEGGVHRVQRVPATESQGRIHTSAAGVLVFPEVDEPEEIEINQNDLKIDVYRSSGPGGQSVNTTDSAVRITHLPTGIVVAMQNEKSQLQNREAAMRVLRARLLAHQQEQIDAENAAHRASQVRTMDRSERIRTYNFPENRIADHRTGYKAYNLDAVLNGDLEPVVQSAIEMDEAHRLAQVGQEQK
32119	GC_00000430	g_1130	Rothia_mucilaginosa_470_RMUC	49889	69	69	1	1	0.978982	1	0.98938	1	52	16	0.0188679	1	52	16	0.0188679	0	24	45	0	0	23	46	0									MFESIQVLLDEHTDLQNQLADPAVQANQGKARRVGRRYAELTGIVTAYNKYTSLKDDLEAAREMADEDPDFAAEIPGLEEELEVAQEKLRRLLIPRDPDDGRNVILEVKAGAGGDEAALFAGDLLRMYMRYAENKGWKTEIISSTSTDVGGYKDAQIAIKGSSNEPAEGVWAHLKYEGGVHRVQRVPATESQGRIHTSAAGVLVFPEVDEPEEIEINQNDLKIDVYRSSGPGGQSVNTTDSAVRITHLPTGIVVAMQNEKSQLQNREAAMRVLRARLLAHQQEQIDAENAAHRASQVRTMDRSERIRTYNFPENRIADHRTGYKAYNLDAVLNGDLEPVVQSAIEMDEAHRLAQVGQEQK
32120	GC_00000430	g_1130	Rothia_mucilaginosa_473_RMUC	51261	69	69	1	1	0.978982	1	0.98938	1	52	16	0.0188679	1	52	16	0.0188679	0	24	45	0	0	23	46	0			SSF75620	None	PF03462	PCRF domain	TIGR00019	prfA: peptide chain release factor 1	MFESIQVLLDEHADLQNQLADPAVQSNQGKARRVGRRYAELTGIVTAYNKYTSLKDDLEAAREMAEEDPEFAAEIPGLEEELEVAQEKLRRLLIPRDPDDGRNVILEVKAGAGGDEAALFAGDLLRMYMRYAEHKGWKTEIISSTSTDVGGYKDAQIAIKGSSNEPAEGVWAHLKYEGGVHRVQRVPATESQGRIHTSAAGVLVFPEVDEPEEIEINQNDLKIDVYRSSGPGGQSVNTTDSAVRITHLPTGIVVAMQNEKSQLQNREAAMRVLRARLLAHQQEQIDAENAAHRASQVRTMDRSERIRTYNFPENRIADHRTGYKAYNLDAVLNGDLEPVVQSAIEMDEAHRLAQVGQEQK
32121	GC_00000430	g_1130	Rothia_mucilaginosa_509_RMUC	40014	69	69	1	1	0.978982	1	0.98938	1	52	16	0.0188679	1	52	16	0.0188679	0	24	45	0	0	23	46	0									MFESIQVLLDEHADLQNQLADPAVQANQGKARRVGRRYAELTGIVTAYNKYTSLKDDLEAAREMADEDPDFAAEIPGLEEELEVAQEKLRRLLIPRDPDDGRNVILEVKAGAGGDEAALFAGDLLRMYMRYAENKGWKTEIISSTSTDVGGYKDAQIAIKGSSNEPAEGVWAHLKYEGGVHRVQRVPATESQGRIHTSAAGVLVFPEVDEPEEIEINQNDLKIDVYRSSGPGGQSVNTTDSAVRITHLPTGIVVAMQNEKSQLQNREAAMRVLRARLLAHQQEQIDAENAAHRASQVRTMDRSERIRTYNFPENRIADHRTGYKAYNLDAVLNGDLEPVVQSAIEMDEAHRLAQVGQEQK
32122	GC_00000430	g_1130	Rothia_mucilaginosa_574_RMUC	52854	69	69	1	1	0.978982	1	0.98938	1	52	16	0.0188679	1	52	16	0.0188679	0	24	45	0	0	23	46	0			SSF75620	None	PF03462	PCRF domain	TIGR00019	prfA: peptide chain release factor 1	MFESIQVLLDEHADLQNQLADPAVQSNQGKARRVGRRYAELTGIVTAYNKYTSLKDDLEAAREMAEEDPEFAAEIPGLEEELEVAQEKLRRLLIPRDPDDGRNVILEVKAGAGGDEAALFAGDLLRMYMRYAEHKGWKTEIISSTSTDVGGYKDAQIAIKGSSNEPAEGVWAHLKYEGGVHRVQRVPATESQGRIHTSAAGVLVFPEVDEPEEIEINQNDLKIDVYRSSGPGGQSVNTTDSAVRITHLPTGIVVAMQNEKSQLQNREAAMRVLRARLLAHQQEQIDAENAAHRASQVRTMDRSERIRTYNFPENRIADHRTGYKAYNLDAVLNGDLEPVVQSAIEMDEAHRLAQVGQEQK
32123	GC_00000430	g_1130	Rothia_mucilaginosa_788_RMUC	54442	69	69	1	1	0.978982	1	0.98938	1	52	16	0.0188679	1	52	16	0.0188679	0	24	45	0	0	23	46	0			SSF75620	None	PF03462	PCRF domain	TIGR00019	prfA: peptide chain release factor 1	MFESIQVLLDEHADLQNQLADPAVQANQGKARRVGRRYAELTGIVTAYNKYTSLKDDLEAAREMADEDPDFAAEIPGLEEELEVAQEKLRRLLIPRDPDDGRNVILEVKAGAGGDEAALFAGDLLRMYMRYAEHKGWKTEIISSTSTDVGGYKDAQIAIKGSSNEPAEGVWAHLKYEGGVHRVQRVPATESQGRIHTSAAGVLVFPEVDEPEEIEINQNDLKIDVYRSSGPGGQSVNTTDSAVRITHLPTGIVVAMQNEKSQLQNREAAMRVLRARLLAHQQEQIDAENAAHRASQVRTMDRSERIRTYNFPENRIADHRTGYKAYNLDAVLNGDLEPVVQSAIEMDEAHRLAQVGQEQK
32124	GC_00000430	g_1130	Rothia_mucilaginosa_902_RMUC	56195	69	69	1	1	0.978982	1	0.98938	1	52	16	0.0188679	1	52	16	0.0188679	0	24	45	0	0	23	46	0			SSF75620	None	PF03462	PCRF domain	TIGR00019	prfA: peptide chain release factor 1	MFESIQVLLDEHADLQNQLADPAVQSNQGKARRVGRRYAELTGIVTAYNKYTSLKDDLEAAREMAEEDPEFAAEVPGLEEELEVAQEKLRRLLIPRDPDDGRNVILEVKAGAGGDEAALFAGDLLRMYMRYAEHKGWKTEIISSTSTDVGGYKDAQIAIKGSSNEPAEGVWAHLKYEGGVHRVQRVPATESQGRIHTSAAGVLVFPEVDEPEEIEINQNDLKIDVYRSSGPGGQSVNTTDSAVRITHLPTGIVVAMQNEKSQLQNREAAMRVLRARLLAHQQEQIDAENAAHRASQVRTMDRSERIRTYNFPENRIADHRTGYKAYNLDAVLNGDLEPVVQSAIEMDEAHRLAQVGQEQK
32125	GC_00000430	g_1130	Rothia_mucilaginosa_ATCC_25296_ATCC_25296	29700	69	69	1	1	0.978982	1	0.98938	1	52	16	0.0188679	1	52	16	0.0188679	0	24	45	0	0	23	46	0									MFESIQVLLDEHADLQNQLADPAVQANQGKARRVGRRYAELTGIVTAYNKYTSLKDDLEAAREMADEDPDFAAEIPGLEEELEVAQEKLRRLLIPRDPDDGRNVILEVKAGAGGDEAALFAGDLLRMYMRYAEHKGWKTEIISSTSTDVGGYKDAQIAIKGSSNEPAEGVWAHLKYEGGVHRVQRVPATESQGRIHTSAAGVLVFPEVDEPEEIEINQNDLKIDVYRSSGPGGQSVNTTDSAVRITHLPTGIVVAMQNEKSQLQNREAAMRVLRARLLAHQQEQIDAENAAHRASQVRTMDRSERIRTYNFPENRIADHRTGYKAYNLDAVLNGDLEPVVQSAIEMDEAHRLAQVGQEQK
32126	GC_00000430	g_1130	Rothia_mucilaginosa_DY_18_DY_18	27617	69	69	1	1	0.978982	1	0.98938	1	52	16	0.0188679	1	52	16	0.0188679	0	24	45	0	0	23	46	0									MFESIQVLLDEHADLQNQLADPAVQANQGKARRVGRRYAELTGIVTAYNKYTSLKDDLEAAREMADEDPDFAAEIPGLEEELEVAQEKLRRLLIPRDPDDGRNVILEVKAGAGGDEAALFAGDLLRMYMRYAEHKGWKTEIISSTSTDVGGYKDAQIAIKGSSNEPAEGVWAHLKYEGGVHRVQRVPATESQGRIHTSAAGVLVFPEVDEPEEIEINQNDLKIDVYRSSGPGGQSVNTTDSAVRITHLPTGIVVAMQNEKSQLQNREAAMRVLRARLLAHQQEQIDAENAAHRASQVRTMDRSERIRTYNFPENRIADHRTGYKAYNLDAVLNGDLEPVVQSAIEMDEAHRLAQVGQEQK
32127	GC_00000430	g_1130	Rothia_mucilaginosa_FDAARGOS_369	59578	69	69	1	1	0.978982	1	0.98938	1	52	16	0.0188679	1	52	16	0.0188679	0	24	45	0	0	23	46	0			SSF75620	None	PF03462	PCRF domain	TIGR00019	prfA: peptide chain release factor 1	MFESIQVLLDEHADLQNQLADPAVQANQGKARRVGRRYAELTGIVTAYNKYTSLKDDLEAAREMADEDPDFAAEIPGLEEELEVAQEKLRRLLIPRDPDDGRNVILEVKAGAGGDEAALFAGDLLRMYMRYAEHKGWKTEIISSTSTDVGGYKDAQIAIKGSSNEPAEGVWAHLKYEGGVHRVQRVPATESQGRIHTSAAGVLVFPEVDEPEEIEINQNDLKIDVYRSSGPGGQSVNTTDSAVRITHLPTGIVVAMQNEKSQLQNREAAMRVLRARLLAHQQEQIDAENAAHRASQVRTMDRSERIRTYNFPENRIADHRTGYKAYNLDAVLNGDLEPVVQSAIEMDEAHRLAQVGQEQK
32128	GC_00000430	g_1130	Rothia_mucilaginosa_M508_M508	31213	69	69	1	1	0.978982	1	0.98938	1	52	16	0.0188679	1	52	16	0.0188679	0	24	45	0	0	23	46	0									MFESIQVLLDEHTDLQNQLADPAVQANQGKARRVGRRYAELTGIVTAYNKYTSLKDDLEAAREMADEDPDFAAEIPGLEEELEVAQEKLRRLLIPRDPDDGRNVILEVKAGAGGDEAALFAGDLLRMYMRYAENKGWKTEIISSTSTDVGGYKDAQIAIKGSSNEPAEGVWAHLKYEGGVHRVQRVPATESQGRIHTSAAGVLVFPEVDEPEEIEINQNDLKIDVYRSSGPGGQSVNTTDSAVRITHLPTGIVVAMQNEKSQLQNREAAMRVLRARLLAHQQEQIDAENAAHRASQVRTMDRSERIRTYNFPENRIADHRTGYKAYNLDAVLNGDLEPVVQSAIEMDEAHRLAQVGQEQK
32129	GC_00000430	g_1130	Rothia_mucilaginosa_NUM_Rm6536	57538	69	69	1	1	0.978982	1	0.98938	1	52	16	0.0188679	1	52	16	0.0188679	0	24	45	0	0	23	46	0			SSF75620	None	PF03462	PCRF domain	TIGR00019	prfA: peptide chain release factor 1	MFESIQVLLDEHADLQNQLADPAVQANQGKARRVGRRYAELTGIVTAYNKYTSLKDDLEAAREMADEDPDFAAEIPGLEEELEVAQEKLRRLLIPRDPDDGRNVILEVKAGAGGDEAALFAGDLLRMYMRYAEHKGWKTEIISSTSTDVGGYKDAQIAIKGSSNEPAEGVWAHLKYEGGVHRVQRVPATESQGRIHTSAAGVLVFPEVDEPEEIEINQNDLKIDVYRSSGPGGQSVNTTDSAVRITHLPTGIVVAMQNEKSQLQNREAAMRVLRARLLAHQQEQIDAENAAHRASQVRTMDRSERIRTYNFPENRIADHRTGYKAYNLDAVLNGDLEPVVQSAIEMDEAHRLAQVGQEQK
32130	GC_00000430	g_1130	Rothia_mucilaginosa_UMB0024	62524	69	69	1	1	0.978982	1	0.98938	1	52	16	0.0188679	1	52	16	0.0188679	0	24	45	0	0	23	46	0			SSF75620	None	PF03462	PCRF domain	TIGR00019	prfA: peptide chain release factor 1	MFESIQVLLDEHADLQNQLADPAVQANQGKARRVGRRYAELTGIVTAYNKYTSLKDDLEAAREMADEDPDFAAEIPGLEEELEVAQEKLRRLLIPRDPDDGRNVILEVKAGAGGDEAALFAGDLLRMYMRYAEHKGWKTEIISSTSTDVGGYKDAQIAIKGSSNEPAEGVWAHLKYEGGVHRVQRVPATESQGRIHTSAAGVLVFPEVDEPEEIEINQNDLKIDVYRSSGPGGQSVNTTDSAVRITHLPTGIVVAMQNEKSQLQNREAAMRVLRARLLAHQQEQIDAENAAHRASQVRTMDRSERIRTYNFPENRIADHRTGYKAYNLDAVLNGDLEPVVQSAIEMDEAHRLAQVGQEQK
32131	GC_00000430	g_1130	Rothia_sp_HMSC036D11_HMSC036D11	112361	69	69	1	1	0.978982	1	0.98938	1	52	16	0.0188679	1	52	16	0.0188679	0	24	45	0	0	23	46	0			SSF75620	None	PF03462	PCRF domain	TIGR00019	prfA: peptide chain release factor 1	MFESIQVLLDEHTELQEQLADPAVQANQGKARRVGRRYAELTGIVTAYNKYKSLADDLEAAREMASEDPDFAAEIPTLEAELEEAQERLRRLLIPRDPDDGRNVILEVKAGAGGDEAALFAGDLLRMYLRYAEHKGWKTEVISSTSTDVGGYKDAQIAIKGTSNEPAEGVWAHMKYEGGVHRVQRVPATESQGRIHTSAAGVLVFPEVDEPEEIEISQNDLKIDVYRSSGPGGQSVNTTDSAVRITHLPTGIVVAMQNEKSQLQNREAAMRVLRARLLAHQQEQIDAENAAHRASQVRTMDRSERIRTYNFPENRIADHRTGYKAYNLDAVLDGDLDPVVQSAIEMDEAHRLEQVGQEQE
32132	GC_00000430	g_1130	Rothia_sp_HMSC058E10_HMSC058E10	72738	69	69	1	1	0.978982	1	0.98938	1	52	16	0.0188679	1	52	16	0.0188679	0	24	45	0	0	23	46	0			SSF75620	None	PF03462	PCRF domain	TIGR00019	prfA: peptide chain release factor 1	MFESIQVLLDEHTELQEQLADPAVQANQGKARRVGRRYAELTGIVTAYNKYKSLADDLEAAREMASEDPEFAAEIPTLEAELEEAQERLRRLLIPRDPDDGRNVILEVKAGAGGDEAALFAGDLLRMYLRYAEHKGWKTEVISSTSTDVGGYKDAQIAIKGTSNEPAEGVWAHMKYEGGVHRVQRVPATESQGRIHTSAAGVLVFPEVDEPEEIEISQNDLKIDVYRSSGPGGQSVNTTDSAVRITHLPTGIVVAMQNEKSQLQNREAAMRVLRARLLAHQQEQIDAENAAHRASQVRTMDRSERIRTYNFPENRIADHRTGYKAYNLDAVLDGDLDPVVQSAIEMDEAHRLEQVGQEQE
32133	GC_00000430	g_1130	Rothia_sp_HMSC061C12_HMSC061C12	125836	69	69	1	1	0.978982	1	0.98938	1	52	16	0.0188679	1	52	16	0.0188679	0	24	45	0	0	23	46	0			SSF75620	None	PF03462	PCRF domain	TIGR00019	prfA: peptide chain release factor 1	MFESIQVLLDEHADLQNQLADPAVQANQGKARRVGRRYAELTGIVTAYNKYTSLKDDLEAAREMADEDPDFAAEIPGLEEELEVAQEKLRRLLIPRDPDDGRNVILEVKAGAGGDEAALFAGDLLRMYMRYAENKGWKTEIISSTSTDVGGYKDAQIAIKGSSNEPAEGVWAHLKYEGGVHRVQRVPATESQGRIHTSAAGVLVFPEVDEPEEIEINQNDLKIDVYRSSGPGGQSVNTTDSAVRITHLPTGIVVAMQNEKSQLQNREAAMRVLRARLLAHQQEQIDAENAAHRASQVRTMDRSERIRTYNFPENRIADHRTGYKAYNLDAVLNGDLEPVVQSAIEMDEAHRLAQVGQEQK
32134	GC_00000430	g_1130	Rothia_sp_HMSC061D12_HMSC061D12	126029	69	69	1	1	0.978982	1	0.98938	1	52	16	0.0188679	1	52	16	0.0188679	0	24	45	0	0	23	46	0			SSF75620	None	PF03462	PCRF domain	TIGR00019	prfA: peptide chain release factor 1	MFESIQVLLDEHADLQNQLADPAVQANQGKARRVGRRYAELTGIVTAYNKYTSLKDDLEAAREMADEDPDFAAEIPGLEEELEVAQEKLRRLLIPRDPDDGRNVILEVKAGAGGDEAALFAGDLLRMYMRYAEHKGWKTEIISSTSTDVGGYKDAQIAIKGSSNEPAEGVWAHLKYEGGVHRVQRVPATESQGRIHTSAAGVLVFPEVDEPEEIEINQNDLKIDVYRSSGPGGQSVNTTDSAVRITHLPTGIVVAMQNEKSQLQNREAAMRVLRARLLAHQQEQIDAENAAHRASQVRTMDRSERIRTYNFPENRIADHRTGYKAYNLDAVLNGDLEPVVQSAIEMDEAHRLAQVGQEQK
32135	GC_00000430	g_1130	Rothia_sp_HMSC061E04_HMSC061E04	104781	69	69	1	1	0.978982	1	0.98938	1	52	16	0.0188679	1	52	16	0.0188679	0	24	45	0	0	23	46	0			SSF75620	None	PF03462	PCRF domain	TIGR00019	prfA: peptide chain release factor 1	MFESIQVLLDEHTDLQNQLADPAVQANQGKARRVGRRYAELTGIVTAYNKYTSLKDDLEAAREMADEDPDFAAEIPGLEEELEVAQEKLRRLLIPRDPDDGRNVILEVKAGAGGDEAALFAGDLLRMYMRYAENKGWKTEIISSTSTDVGGYKDAQIAIKGSSNEPAEGVWAHLKYEGGVHRVQRVPATESQGRIHTSAAGVLVFPEVDEPEEIEINQNDLKIDVYRSSGPGGQSVNTTDSAVRITHLPTGIVVAMQNEKSQLQNREAAMRVLRARLLAHQQEQIDAENAAHRASQVRTMDRSERIRTYNFPENRIADHRTGYKAYNLDAVLNGDLEPVVQSAIEMDEAHRLAQVGQEQK
32136	GC_00000430	g_1130	Rothia_sp_HMSC062F03_HMSC062F03	128370	69	69	1	1	0.978982	1	0.98938	1	52	16	0.0188679	1	52	16	0.0188679	0	24	45	0	0	23	46	0			SSF75620	None	PF03462	PCRF domain	TIGR00019	prfA: peptide chain release factor 1	MFESIQVLLDEHADLQNQLADPAVQSNQGKARRVGRRYAELTGIVTAYNKYTSLKDDLEAAREMAEEDPEFAAEIPGLEEELEVAQEKLRRLLIPRDPDDGRNVILEVKAGAGGDEAALFAGDLLRMYMRYAEHKGWKTEIISSTSTDVGGYKDAQIAIKGSSNEPAEGVWAHLKYEGGVHRVQRVPATESQGRIHTSAAGVLVFPEVDEPEEIEINQNDLKIDVYRSSGPGGQSVNTTDSAVRITHLPTGIVVAMQNEKSQLQNREAAMRVLRARLLAHQQEQIDAENAAHRASQVRTMDRSERIRTYNFPENRIADHRTGYKAYNLDAVLNGDLEPVVQSAIEMDEAHRLAQVGQEQK
32137	GC_00000430	g_1130	Rothia_sp_HMSC062H08_HMSC062H08	84021	69	69	1	1	0.978982	1	0.98938	1	52	16	0.0188679	1	52	16	0.0188679	0	24	45	0	0	23	46	0			SSF75620	None	PF03462	PCRF domain	TIGR00019	prfA: peptide chain release factor 1	MFESIQVLLDEHADLQNQLADPAVQANQGKARRVGRRYAELTGIVTAYNKYTSLKDDLEAAREMADEDPDFAAEIPGLEEELEVAQEKLRRLLIPRDPDDGRNVILEVKAGAGGDEAALFAGDLLRMYMRYAEHKGWKTEIISSTSTDVGGYKDAQIAIKGSSNEPAEGVWAHLKYEGGVHRVQRVPATESQGRIHTSAAGVLVFPEVDEPEEIEINQNDLKIDVYRSSGPGGQSVNTTDSAVRITHLPTGIVVAMQNEKSQLQNREAAMRVLRARLLAHQQEQIDAENAAHRASQVRTMDRSERIRTYNFPENRIADHRTGYKAYNLDAVLNGDLEPVVQSAIEMDEAHRLAQVGQEQK
32138	GC_00000430	g_1130	Rothia_sp_HMSC064D08_HMSC064D08	74579	69	69	1	1	0.978982	1	0.98938	1	52	16	0.0188679	1	52	16	0.0188679	0	24	45	0	0	23	46	0			SSF75620	None	PF03462	PCRF domain	TIGR00019	prfA: peptide chain release factor 1	MFESIQVLLDEHTELQEQLADPAVQANQGKARRVGRRYAELTGIVTAYNKYKSLADDLEAAREMASEDPDFAAEIPTLEAELEEAQERLRRLLIPRDPDDGRNVILEVKAGAGGDEAALFAGDLLRMYLRYAEHKGWKTEVISSTSTDVGGYKDAQIAIKGTSNEPAEGVWAHMKYEGGVHRVQRVPATESQGRIHTSAAGVLVFPEVDEPEEIEISQNDLKIDVYRSSGPGGQSVNTTDSAVRITHLPTGIVVAMQNEKSQLQNREAAMRVLRARLLAHQQEQIDAENAAHRASQVRTMDRSERIRTYNFPENRIADHRTGYKAYNLDAVLDGDLDPVVQSAIEMDEAHRLEQVGQEQE
32139	GC_00000430	g_1130	Rothia_sp_HMSC064F07_HMSC064F07	131260	69	69	1	1	0.978982	1	0.98938	1	52	16	0.0188679	1	52	16	0.0188679	0	24	45	0	0	23	46	0			SSF75620	None	PF03462	PCRF domain	TIGR00019	prfA: peptide chain release factor 1	MFESIQVLLDEHADLQNQLADPAVQANQGKARRVGRRYAELTGIVTAYNKYTSLKDDLEAAREMADEDPDFAAEIPGLEEELEVAQEKLRRLLIPRDPDDGRNVILEVKAGAGGDEAALFAGDLLRMYMRYAEHKGWKTEIISSTSTDVGGYKDAQIAIKGSSNEPAEGVWAHLKYEGGVHRVQRVPATESQGRIHTSAAGVLVFPEVDEPEEIEINQNDLKIDVYRSSGPGGQSVNTTDSAVRITHLPTGIVVAMQNEKSQLQNREAAMRVLRARLLAHQQEQIDAENAAHRASQVRTMDRSERIRTYNFPENRIADHRTGYKAYNLDAVLNGDLEPVVQSAIEMDEAHRLAQVGQEQK
32140	GC_00000430	g_1130	Rothia_sp_HMSC065B04_HMSC065B04	93895	69	69	1	1	0.978982	1	0.98938	1	52	16	0.0188679	1	52	16	0.0188679	0	24	45	0	0	23	46	0			SSF75620	None	PF03462	PCRF domain	TIGR00019	prfA: peptide chain release factor 1	MFESIQVLLDEHADLQNQLADPAVQANQGKARRVGRRYAELTGIVTAYNKYTSLKDDLEAAREMADEDPDFAAEIPGLEEELEVAQEKLRRLLIPRDPDDGRNVILEVKAGAGGDEAALFAGDLLRMYMRYAENKGWKTEIISSTSTDVGGYKDAQIAIKGSSNEPAEGVWAHLKYEGGVHRVQRVPATESQGRIHTSAAGVLVFPEVDEPEEIEINQNDLKIDVYRSSGPGGQSVNTTDSAVRITHLPTGIVVAMQNEKSQLQNREAAMRVLRARLLAHQQEQIDAENAAHRASQVRTMDRSERIRTYNFPENRIADHRTGYKAYNLDAVLNGDLEPVVQSAIEMDEAHRLAQVGQEQK
32141	GC_00000430	g_1130	Rothia_sp_HMSC065C03_HMSC065C03	132617	69	69	1	1	0.978982	1	0.98938	1	52	16	0.0188679	1	52	16	0.0188679	0	24	45	0	0	23	46	0			SSF75620	None	PF03462	PCRF domain	TIGR00019	prfA: peptide chain release factor 1	MFESIQVLLDEHADLQNQLADPAVQANQGKARRVGRRYAELTGIVTAYNKYTSLKDDLEAAREMADEDPDFAAEIPGLEEELEVAQEKLRRLLIPRDPDDGRNVILEVKAGAGGDEAALFAGDLLRMYMRYAEHKGWKTEIISSTSTDVGGYKDAQIAIKGSSNEPAEGVWAHLKYEGGVHRVQRVPATESQGRIHTSAAGVLVFPEVDEPEEIEINQNDLKIDVYRSSGPGGQSVNTTDSAVRITHLPTGIVVAMQNEKSQLQNREAAMRVLRARLLAHQQEQIDAENAAHRASQVRTMDRSERIRTYNFPENRIADHRTGYKAYNLDAVLNGDLEPVVQSAIEMDEAHRLAQVGQEQK
32142	GC_00000430	g_1130	Rothia_sp_HMSC065C12_HMSC065C12	89408	69	69	1	1	0.978982	1	0.98938	1	52	16	0.0188679	1	52	16	0.0188679	0	24	45	0	0	23	46	0			SSF75620	None	PF03462	PCRF domain	TIGR00019	prfA: peptide chain release factor 1	MFESIQVLLDEHTDLQNQLADPAVQANQGKARRVGRRYAELTGIVTAYNKYTSLKDDLEVAREMADEDPDFAAEIPGLEEELEVAQEKLRRLLIPRDPDDGRNVILEVKAGAGGDEAALFAGDLLRMYMRYAENKGWKTEIISSTSTDVGGYKDAQIAIKGSSNEPAEGVWAHLKYEGGVHRVQRVPATESQGRIHTSAAGVLVFPEVDEPEEIEINQNDLKIDVYRSSGPGGQSVNTTDSAVRITHLPTGIVVAMQNEKSQLQNREAAMRVLRARLLAHQQEQIDAENAAHRASQVRTMDRSERIRTYNFPENRIADHRTGYKAYNLDAVLNGDLEPVVQSAIEMDEAHRLAQVGQEQK
32143	GC_00000430	g_1130	Rothia_sp_HMSC065D02_HMSC065D02	122083	69	69	1	1	0.978982	1	0.98938	1	52	16	0.0188679	1	52	16	0.0188679	0	24	45	0	0	23	46	0			SSF75620	None	PF03462	PCRF domain	TIGR00019	prfA: peptide chain release factor 1	MFESIQVLLDEHTELQEQLADPAVQANQGKARRVGRRYAELTGIVTAYNKYKSLADDLEAAREMASEDPEFAAEIPTLEAELEEAQERLRRLLIPRDPDDGRNVILEVKAGAGGDEAALFAGDLLRMYLRYAEHKGWKTEVISSTSTDVGGYKDAQIAIKGTSNEPAEGVWAHMKYEGGVHRVQRVPATESQGRIHTSAAGVLVFPEVDEPEEIEISQNDLKIDVYRSSGPGGQSVNTTDSAVRITHLPTGIVVAMQNEKSQLQNREAAMRVLRARLLAHQQEQIDAENAAHRASQVRTMDRSERIRTYNFPENRIADHRTGYKAYNLDAVLDGDLDPVVQSAIEMDEAHRLEQVGQEQE
32144	GC_00000430	g_1130	Rothia_sp_HMSC065D09_HMSC065D09	120641	69	69	1	1	0.978982	1	0.98938	1	52	16	0.0188679	1	52	16	0.0188679	0	24	45	0	0	23	46	0			SSF75620	None	PF03462	PCRF domain	TIGR00019	prfA: peptide chain release factor 1	MFESIQVLLDEHADLQNQLADPAVQANQGKARRVGRRYAELTGIVTAYNKYTSLKDDLEAAREMADEDPDFAAEIPGLEEELEVAQEKLRRLLIPRDPDDGRNVILEVKAGAGGDEAALFAGDLLRMYMRYAEHKGWKTEIISSTSTDVGGYKDAQIAIKGSSNEPAEGVWAHLKYEGGVHRVQRVPATESQGRIHTSAAGVLVFPEVDEPEEIEINQNDLKIDVYRSSGPGGQSVNTTDSAVRITHLPTGIVVAMQNEKSQLQNREAAMRVLRARLLAHQQEQIDAENAAHRASQVRTMDRSERIRTYNFPENRIADHRTGYKAYNLDAVLNGDLEPVVQSAIEMDEAHRLAQVGQEQK
32145	GC_00000430	g_1130	Rothia_sp_HMSC065G12_HMSC065G12	87649	69	69	1	1	0.978982	1	0.98938	1	52	16	0.0188679	1	52	16	0.0188679	0	24	45	0	0	23	46	0			SSF75620	None	PF03462	PCRF domain	TIGR00019	prfA: peptide chain release factor 1	MFESIQVLLDEHTELQEQLADPAVQANQGKARRVGRRYAELTGIVTAYNKYKSLADDLEAAREMASEDPEFAAEIPTLEAELEEAQERLRRLLIPRDPDDGRNVILEVKAGAGGDEAALFAGDLLRMYLRYAEHKGWKTEVISSTSTDVGGYKDAQIAIKGTSNEPAEGVWAHMKYEGGVHRVQRVPATESQGRIHTSAAGVLVFPEVDEPEEIEISQNDLKIDVYRSSGPGGQSVNTTDSAVRITHLPTGIVVAMQNEKSQLQNREAAMRVLRARLLAHQQEQIDAENAAHRASQVRTMDRSERIRTYNFPENRIADHRTGYKAYNLDAVLDGDLDPVVQSAIEMDEAHRLEQVGQEQE
32146	GC_00000430	g_1130	Rothia_sp_HMSC066G02_HMSC066G02	100570	69	69	1	1	0.978982	1	0.98938	1	52	16	0.0188679	1	52	16	0.0188679	0	24	45	0	0	23	46	0			SSF75620	None	PF03462	PCRF domain	TIGR00019	prfA: peptide chain release factor 1	MFESIQVLLDEHADLQNQLADPAVQANQGKARRVGRRYAELTGIVTAYNKYTSLKDDLEAAREMADEDPDFAAEIPGLEEELEVAQEKLRRLLIPRDPDDGRNVILEVKAGAGGDEAALFAGDLLRMYMRYAENKGWKTEIISSTSTDVGGYKDAQIAIKGSSNEPAEGVWAHLKYEGGVHRVQRVPATESQGRIHTSAAGVLVFPEVDEPEEIEINQNDLKIDVYRSSGPGGQSVNTTDSAVRITHLPTGIVVAMQNEKSQLQNREAAMRVLRARLLAHQQEQIDAENAAHRASQVRTMDRSERIRTYNFPENRIADHRTGYKAYNLDAVLNGDLEPVVQSAIEMDEAHRLAQVGQEQK
32147	GC_00000430	g_1130	Rothia_sp_HMSC066G07_HMSC066G07	114185	69	69	1	1	0.978982	1	0.98938	1	52	16	0.0188679	1	52	16	0.0188679	0	24	45	0	0	23	46	0			SSF75620	None	PF03462	PCRF domain	TIGR00019	prfA: peptide chain release factor 1	MFESIQVLLDEHADLQNQLADPAVQANQGKARRVGRRYAELTGIVTAYNKYTSLKDDLEAAREMADEDPDFAAEIPGLEEELEVAQEKLRRLLIPRDPDDGRNVILEVKAGAGGDEAALFAGDLLRMYMRYAENKGWKTEIISSTSTDVGGYKDAQIAIKGSSNEPAEGVWAHLKYEGGVHRVQRVPATESQGRIHTSAAGVLVFPEVDEPEEIEINQNDLKIDVYRSSGPGGQSVNTTDSAVRITHLPTGIVVAMQNEKSQLQNREAAMRVLRARLLAHQQEQIDAENAAHRASQVRTMDRSERIRTYNFPENRIADHRTGYKAYNLDAVLNGDLEPVVQSAIEMDEAHRLAQVGQEQK
32148	GC_00000430	g_1130	Rothia_sp_HMSC066H02_HMSC066H02	120011	69	69	1	1	0.978982	1	0.98938	1	52	16	0.0188679	1	52	16	0.0188679	0	24	45	0	0	23	46	0			SSF75620	None	PF03462	PCRF domain	TIGR00019	prfA: peptide chain release factor 1	MFESIQVLLDEHADLQNQLADPAVQANQGKARRVGRRYAELTGIVTAYNKYTSLKDDLEAAREMADEDPDFAAEIPGLEEELEVAQEKLRRLLIPRDPDDGRNVILEVKAGAGGDEAALFAGDLLRMYMRYAEHKGWKTEIISSTSTDVGGYKDAQIAIKGSSNEPAEGVWAHLKYEGGVHRVQRVPATESQGRIHTSAAGVLVFPEVDEPEEIEINQNDLKIDVYRSSGPGGQSVNTTDSAVRITHLPTGIVVAMQNEKSQLQNREAAMRVLRARLLAHQQEQIDAENAAHRASQVRTMDRSERIRTYNFPENRIADHRTGYKAYNLDAVLNGDLEPVVQSAIEMDEAHRLAQVGQEQK
32149	GC_00000430	g_1130	Rothia_sp_HMSC067H10_HMSC067H10	82218	69	69	1	1	0.978982	1	0.98938	1	52	16	0.0188679	1	52	16	0.0188679	0	24	45	0	0	23	46	0			SSF75620	None	PF03462	PCRF domain	TIGR00019	prfA: peptide chain release factor 1	MFESIQVLLDEHTELQEQLADPAVQANQGKARRVGRRYAELTGIVTAYNKYKSLADDLEAAREMASEDPDFAAEIPTLEAELEEAQERLRRLLIPRDPDDGRNVILEVKAGAGGDEAALFAGDLLRMYLRYAEHKGWKTEVISSTSTDVGGYKDAQIAIKGASNEPAEGVWAHMKYEGGVHRVQRVPATESQGRIHTSAAGVLVFPEVDEPEEIEISQNDLKIDVYRSSGPGGQSVNTTDSAVRITHLPTGIVVAMQNEKSQLQNREAAMRVLRARLLAHQQEQIDAENAAHRASQVRTMDRSERIRTYNFPENRIADHRTGYKAYNLDAVLDGDLDPVVQSAIEMDEAHRLEQVGQEQE
32150	GC_00000430	g_1130	Rothia_sp_HMSC068E02_HMSC068E02	103061	69	69	1	1	0.978982	1	0.98938	1	52	16	0.0188679	1	52	16	0.0188679	0	24	45	0	0	23	46	0			SSF75620	None	PF03462	PCRF domain	TIGR00019	prfA: peptide chain release factor 1	MFESIQVLLDEHADLQNQLADPAVQANQGKARRVGRRYAELTGIVTAYNKYTSLKDDLEAAREMADEDPDFAAEIPGLEEELEVAQEKLRRLLIPRDPDDGRNVILEVKAGAGGDEAALFAGDLLRMYMRYAENKGWKTEIISSTSTDVGGYKDAQIAIKGSSNEPAEGVWAHLKYEGGVHRVQRVPATESQGRIHTSAAGVLVFPEVDEPEEIEINQNDLKIDVYRSSGPGGQSVNTTDSAVRITHLPTGIVVAMQNEKSQLQNREAAMRVLRARLLAHQQEQIDAENAAHRASQVRTMDRSERIRTYNFPENRIADHRTGYKAYNLDAVLNGDLEPVVQSAIEMDEAHRLAQVGQEQK
32151	GC_00000430	g_1130	Rothia_sp_HMSC068F09_HMSC068F09	94931	69	69	1	1	0.978982	1	0.98938	1	52	16	0.0188679	1	52	16	0.0188679	0	24	45	0	0	23	46	0			SSF75620	None	PF03462	PCRF domain	TIGR00019	prfA: peptide chain release factor 1	MFESIQVLLDEHADLQNQLADPAVQSNQGKARRVGRRYAELTGIVTAYNKYTSLKDDLEAAREMAEEDPEFAAEVPGLEEELEVAQEKLRRLLIPRDPDDGRNVILEVKAGAGGDEAALFAGDLLRMYMRYAEHKGWKTEIISSTSTDVGGYKDAQIAIKGSSNEPAEGVWAHLKYEGGVHRVQRVPATESQGRIHTSAAGVLVFPEVDEPEEIEINQNDLKIDVYRSSGPGGQSVNTTDSAVRITHLPTGIVVAMQNEKSQLQNREAAMRVLRARLLAHQQEQIDAENAAHRASQVRTMDRSERIRTYNFPENRIADHRTGYKAYNLDAVLNGDLEPVVQSAIEMDEAHRLAQVGQEQK
32152	GC_00000430	g_1130	Rothia_sp_HMSC069C01_HMSC069C01	118145	69	69	1	1	0.978982	1	0.98938	1	52	16	0.0188679	1	52	16	0.0188679	0	24	45	0	0	23	46	0			SSF75620	None	PF03462	PCRF domain	TIGR00019	prfA: peptide chain release factor 1	MFESIQVLLDEHTELQEQLADPAVQANQGKARRVGRRYAELTGIVTAYNKYKSLADDLEAAREMASEDPDFAAEIPTLEAELEEAQERLRRLLIPRDPDDGRNVILEVKAGAGGDEAALFAGDLLRMYLRYAEHKGWKTEVISSTSTDVGGYKDAQIAIKGTSNEPAEGVWAHMKYEGGVHRVQRVPATESQGRIHTSAAGVLVFPEVDEPEEIEISQNDLKIDVYRSSGPGGQSVNTTDSAVRITHLPTGIVVAMQNEKSQLQNREAAMRVLRARLLAHQQEQIDAENAAHRASQVRTMDRSERIRTYNFPENRIADHRTGYKAYNLDAVLDGDLDPVVQSAIEMDEAHRLEQVGQEQE
32153	GC_00000430	g_1130	Rothia_sp_HMSC069C03_HMSC069C03	85026	69	69	1	1	0.978982	1	0.98938	1	52	16	0.0188679	1	52	16	0.0188679	0	24	45	0	0	23	46	0			SSF75620	None	PF03462	PCRF domain	TIGR00019	prfA: peptide chain release factor 1	MFESIQVLLDEHTDLQNQLADPAVQANQGKARRVGRRYAELTGIVTAYNKYTSLKDDLEAAREMADEDPDFAAEIPGLEEELEVAQEKLRRLLIPRDPDDGRNVILEVKAGAGGDEAALFAGDLLRMYMRYAENKGWKTEIISSTSTDVGGYKDAQIAIKGSSNEPAEGVWAHLKYEGGVHRVQRVPATESQGRIHTSAAGVLVFPEVDEPEEIEINQNDLKIDVYRSSGPGGQSVNTTDSAVRITHLPTGIVVAMQNEKSQLQNREAAMRVLRARLLAHQQEQIDAENAAHRASQVRTMDRSERIRTYNFPENRIADHRTGYKAYNLDAVLNGDLEPVVQSAIEMDEAHRLAQVGQEQK
32154	GC_00000430	g_1130	Rothia_sp_HMSC069C04_HMSC069C04	97346	69	69	1	1	0.978982	1	0.98938	1	52	16	0.0188679	1	52	16	0.0188679	0	24	45	0	0	23	46	0			SSF75620	None	PF03462	PCRF domain	TIGR00019	prfA: peptide chain release factor 1	MFESIQVLLDEHADLQNQLADPAVQANQGKARRVGRRYAELTGIVTAYNKYTSLKDDLEAAREMADEDPDFAAEIPGLEEELEVAQEKLRRLLIPRDPDDGRNVILEVKAGAGGDEAALFAGDLLRMYMRYAENKGWKTEIISSTSTDVGGYKDAQIAIKGSSNEPAEGVWAHLKYEGGVHRVQRVPATESQGRIHTSAAGVLVFPEVDEPEEIEINQNDLKIDVYRSSGPGGQSVNTTDSAVRITHLPTGIVVAMQNEKSQLQNREAAMRVLRARLLAHQQEQIDAENAAHRASQVRTMDRSERIRTYNFPENRIADHRTGYKAYNLDAVLNGDLEPVVQSAIEMDEAHRLAQVGQEQK
32155	GC_00000430	g_1130	Rothia_sp_HMSC069C10_HMSC069C10	90639	69	69	1	1	0.978982	1	0.98938	1	52	16	0.0188679	1	52	16	0.0188679	0	24	45	0	0	23	46	0			SSF75620	None	PF03462	PCRF domain	TIGR00019	prfA: peptide chain release factor 1	MFESIQVLLDEHADLQNQLADPAVQANQGKARRVGRRYAELTGIVTAYNKYTSLKDDLEAAREMADEDPDFAAEIPGLEEELEVAQEKLRRLLIPRDPDDGRNVILEVKAGAGGDEAALFAGDLLRMYMRYAENKGWKTEIISSTSTDVGGYKDAQIAIKGSSNEPAEGVWAHLKYEGGVHRVQRVPATESQGRIHTSAAGVLVFPEVDEPEEIEINQNDLKIDVYRSSGPGGQSVNTTDSAVRITHLPTGIVVAMQNEKSQLQNREAAMRVLRARLLAHQQEQIDAENAAHRASQVRTMDRSERIRTYNFPENRIADHRTGYKAYNLDAVLNGDLEPVVQSAIEMDEAHRLAQVGQEQK
32156	GC_00000430	g_1130	Rothia_sp_HMSC069D01_HMSC069D01	78487	69	69	1	1	0.978982	1	0.98938	1	52	16	0.0188679	1	52	16	0.0188679	0	24	45	0	0	23	46	0			SSF75620	None	PF03462	PCRF domain	TIGR00019	prfA: peptide chain release factor 1	MFESIQVLLDEHADLQNQLADPAVQANQGKARRVGRRYAELTGIVTAYNKYTSLKDDLEAAREMADEDPDFAAEIPGLEEELEVAQEKLRRLLIPRDPDDGRNVILEVKAGAGGDEAALFAGDLLRMYMRYAEHKGWKTEIISSTSTDVGGYKDAQIAIKGSSNEPAEGVWAHLKYEGGVHRVQRVPATESQGRIHTSAAGVLVFPEVDEPEEIEINQNDLKIDVYRSSGPGGQSVNTTDSAVRITHLPTGIVVAMQNEKSQLQNREAAMRVLRARLLAHQQEQIDAENAAHRASQVRTMDRSERIRTYNFPENRIADHRTGYKAYNLDAVLNGDLEPVVQSAIEMDEAHRLAQVGQEQK
32157	GC_00000430	g_1130	Rothia_sp_HMSC071B01_HMSC071B01	65926	69	69	1	1	0.978982	1	0.98938	1	52	16	0.0188679	1	52	16	0.0188679	0	24	45	0	0	23	46	0			SSF75620	None	PF03462	PCRF domain	TIGR00019	prfA: peptide chain release factor 1	MFESIQVLLDEHADLQNQLADPAVQANQGKARRVGRRYAELTGIVTAYNKYTSLKDDLEAAREMADEDPDFAAEIPGLEEELEVAQEKLRRLLIPRDPDDGRNVILEVKAGAGGDEAALFAGDLLRMYMRYAENKGWKTEIISSTSTDVGGYKDAQIAIKGSSNEPAEGVWAHLKYEGGVHRVQRVPATESQGRIHTSAAGVLVFPEVDEPEEIEINQNDLKIDVYRSSGPGGQSVNTTDSAVRITHLPTGIVVAMQNEKSQLQNREAAMRVLRARLLAHQQEQIDAENAAHRASQVRTMDRSERIRTYNFPENRIADHRTGYKAYNLDAVLNGDLEPVVQSAIEMDEAHRLAQVGQEQK
32158	GC_00000430	g_1130	Rothia_sp_HMSC071C12_HMSC071C12	108443	69	69	1	1	0.978982	1	0.98938	1	52	16	0.0188679	1	52	16	0.0188679	0	24	45	0	0	23	46	0			SSF75620	None	PF03462	PCRF domain	TIGR00019	prfA: peptide chain release factor 1	MFESIQVLLDEHADLQNQLADPAVQANQGKARRVGRRYAELTGIVTAYNKYTSLKDDLEAAREMADEDPDFAAEIPGLEEELEVAQEKLRRLLIPRDPDDGRNVILEVKAGAGGDEAALFAGDLLRMYMRYAEHKGWKTEIISSTSTDVGGYKDAQIAIKGSSNEPAEGVWAHLKYEGGVHRVQRVPATESQGRIHTSAAGVLVFPEVDEPEEIEINQNDLKIDVYRSSGPGGQSVNTTDSAVRITHLPTGIVVAMQNEKSQLQNREAAMRVLRARLLAHQQEQIDAENAAHRASQVRTMDRSERIRTYNFPENRIADHRTGYKAYNLDAVLNGDLEPVVQSAIEMDEAHRLAQVGQEQK
32159	GC_00000430	g_1130	Rothia_sp_HMSC071F11_HMSC071F11	68868	69	69	1	1	0.978982	1	0.98938	1	52	16	0.0188679	1	52	16	0.0188679	0	24	45	0	0	23	46	0			SSF75620	None	PF03462	PCRF domain	TIGR00019	prfA: peptide chain release factor 1	MFESIQVLLDEHTELQEQLADPAVQANQGKARRVGRRYAELTGIVTAYNKYKSLADDLEAAREMASEDPDFAAEIPTLEAELEEAQERLRRLLIPRDPDDGRNVILEVKAGAGGDEAALFAGDLLRMYLRYAEHKGWKTEVISSTSTDVGGYKDAQIAIKGTSNEPAEGVWAHMKYEGGVHRVQRVPATESQGRIHTSAAGVLVFPEVDEPEEIEISQNDLKIDVYRSSGPGGQSVNTTDSAVRITHLPTGIVVAMQNEKSQLQNREAAMRVLRARLLAHQQEQIDAENAAHRASQVRTMDRSERIRTYNFPENRIADHRTGYKAYNLDAVLDGDLDPVVQSAIEMDEAHRLEQVGQEQE
32160	GC_00000430	g_1130	Rothia_sp_HMSC072B03_HMSC072B03	76666	69	69	1	1	0.978982	1	0.98938	1	52	16	0.0188679	1	52	16	0.0188679	0	24	45	0	0	23	46	0			SSF75620	None	PF03462	PCRF domain	TIGR00019	prfA: peptide chain release factor 1	MFESIQVLLDEHADLQNQLADPAVQSNQGKARRVGRRYAELTGIVTAYNKYTSLKDDLEAAREMAEEDPEFAAEIPGLEEELEVAQEKLRRLLIPRDPDDGRNVILEVKAGAGGDEAALFAGDLLRMYMRYAEHKGWKTEIISSTSTDVGGYKDAQIAIKGSSNEPAEGVWAHLKYEGGVHRVQRVPATESQGRIHTSAAGVLVFPEVDEPEEIEINQNDLKIDVYRSSGPGGQSVNTTDSAVRITHLPTGIVVAMQNEKSQLQNREAAMRVLRARLLAHQQEQIDAENAAHRASQVRTMDRSERIRTYNFPENRIADHRTGYKAYNLDAVLNGDLEPVVQSAIEMDEAHRLAQVGQEQK
32161	GC_00000430	g_1130	Rothia_sp_HMSC072B04_HMSC072B04	106303	69	69	1	1	0.978982	1	0.98938	1	52	16	0.0188679	1	52	16	0.0188679	0	24	45	0	0	23	46	0			SSF75620	None	PF03462	PCRF domain	TIGR00019	prfA: peptide chain release factor 1	MFESIQVLLDEHADLQNQLADPAVQANQGKARRVGRRYAELTGIVTAYNKYTSLKDDLEAAREMADEDPDFAAEIPGLEEELEVAQEKLRRLLIPRDPDDGRNVILEVKAGAGGDEAALFAGDLLRMYMRYAEHKGWKTEIISSTSTDVGGYKDAQIAIKGSSNEPAEGVWAHLKYEGGVHRVQRVPATESQGRIHTSAAGVLVFPEVDEPEEIEINQNDLKIDVYRSSGPGGQSVNTTDSAVRITHLPTGIVVAMQNEKSQLQNREAAMRVLRARLLAHQQEQIDAENAAHRASQVRTMDRSERIRTYNFPENRIADHRTGYKAYNLDAVLNGDLEPVVQSAIEMDEAHRLAQVGQEQK
32162	GC_00000430	g_1130	Rothia_sp_HMSC072E10_HMSC072E10	109712	69	69	1	1	0.978982	1	0.98938	1	52	16	0.0188679	1	52	16	0.0188679	0	24	45	0	0	23	46	0			SSF75620	None	PF03462	PCRF domain	TIGR00019	prfA: peptide chain release factor 1	MFESIQVLLDEHADLQNQLADPAVQSNQGKARRVGRRYAELTGIVTAYNKYTSLKDDLEAAREMAEEDPEFAAEVPGLEEELEAAQEKLRRLLIPRDPDDGRNVILEVKAGAGGDEAALFAGDLLRMYMRYAEHKGWKTEIISSTSTDVGGYKDAQIAIKGSSNEPAEGVWAHLKYEGGVHRVQRVPATESQGRIHTSAAGVLVFPEVDEPEEIEINQNDLKIDVYRSSGPGGQSVNTTDSAVRITHLPTGIVVAMQNEKSQLQNREAAMRVLRARLLAHQQEQIDAENAAHRASQVRTMDRSERIRTYNFPENRIADHRTGYKAYNLDAVLNGDLEPVVQSAIEMDEAHRLAQVGQEQK
32163	GC_00000430	g_1130	Rothia_sp_HMSC073B08_HMSC073B08	99241	69	69	1	1	0.978982	1	0.98938	1	52	16	0.0188679	1	52	16	0.0188679	0	24	45	0	0	23	46	0			SSF75620	None	PF03462	PCRF domain	TIGR00019	prfA: peptide chain release factor 1	MFESIQVLLDEHADLQNQLADPAVQANQGKARRVGRRYAELTGIVTAYNKYTSLKDDLEAAREMADEDPDFAAEIPGLEEELEVAQEKLRRLLIPRDPDDGRNVILEVKAGAGGDEAALFAGDLLRMYMRYAEHKGWKTEIISSTSTDVGGYKDAQIAIKGSSNEPAEGVWAHLKYEGGVHRVQRVPATESQGRIHTSAAGVLVFPEVDEPEEIEINQNDLKIDVYRSSGPGGQSVNTTDSAVRITHLPTGIVVAMQNEKSQLQNREAAMRVLRARLLAHQQEQIDAENAAHRASQVRTMDRSERIRTYNFPENRIADHRTGYKAYNLDAVLNGDLEPVVQSAIEMDEAHRLAQVGQEQK
32164	GC_00000430	g_1130	Rothia_sp_HMSC075F09_HMSC075F09	79621	69	69	1	1	0.978982	1	0.98938	1	52	16	0.0188679	1	52	16	0.0188679	0	24	45	0	0	23	46	0			SSF75620	None	PF03462	PCRF domain	TIGR00019	prfA: peptide chain release factor 1	MFESIQVLLDEHADLQNQLADPAVQANQGKARRVGRRYAELTGIVTAYNKYTSLKDDLEAAREMADEDPDFAAEIPGLEEELEVAQEKLRRLLIPRDPDDGRNVILEVKAGAGGDEAALFAGDLLRMYMRYAEHKGWKTEIISSTSTDVGGYKDAQIAIKGSSNEPAEGVWAHLKYEGGVHRVQRVPATESQGRIHTSAAGVLVFPEVDEPEEIEINQNDLKIDVYRSSGPGGQSVNTTDSAVRITHLPTGIVVAMQNEKSQLQNREAAMRVLRARLLAHQQEQIDAENAAHRASQVRTMDRSERIRTYNFPENRIADHRTGYKAYNLDAVLNGDLEPVVQSAIEMDEAHRLAQVGQEQK
32165	GC_00000430	g_1130	Rothia_sp_HMSC076D04_HMSC076D04	114855	69	69	1	1	0.978982	1	0.98938	1	52	16	0.0188679	1	52	16	0.0188679	0	24	45	0	0	23	46	0			SSF75620	None	PF03462	PCRF domain	TIGR00019	prfA: peptide chain release factor 1	MFESIQVLLDEHTDLQNQLADPAVQANQGKARRVGRRYAELTGIVTAYNKYTSLKDDLEAAREMADEDPDFAAEIPGLEEELEVAQEKLRRLLIPRDPDDGRNVILEVKAGAGGDEAALFAGDLLRMYMRYAENKGWKTEIISSTSTDVGGYKDAQIAIKGSSNEPAEGVWAHLKYEGGVHRVQRVPATESQGRIHTSAAGVLVFPEVDEPEEIEINQNDLKIDVYRSSGPGGQSVNTTDSAVRITHLPTGIVVAMQNEKSQLQNREAAMRVLRARLLAHQQEQIDAENAAHRASQVRTMDRSERIRTYNFPENRIADHRTGYKAYNLDAVLNGDLEPVVQSAIEMDEAHRLAQVGQEQK
32166	GC_00000430	g_1130	Rothia_sp_HMSC078H08_HMSC078H08	68246	69	69	1	1	0.978982	1	0.98938	1	52	16	0.0188679	1	52	16	0.0188679	0	24	45	0	0	23	46	0			SSF75620	None	PF03462	PCRF domain	TIGR00019	prfA: peptide chain release factor 1	MFESIQVLLDEHADLQNQLADPAVQSNQGKARRVGRRYAELTGIVTAYNKYTSLKDDLEAAREMAEEDPEFAAEIPGLEEELEVAQEKLRRLLIPRDPDDGRNVILEVKAGAGGDEAALFAGDLLRMYMRYAEHKGWKTEIISSTSTDVGGYKDAQIAIKGSSNEPAEGVWAHLKYEGGVHRVQRVPATESQGRIHTSAAGVLVFPEVDEPEEIEINQNDLKIDVYRSSGPGGQSVNTTDSAVRITHLPTGIVVAMQNEKSQLQNREAAMRVLRARLLAHQQEQIDAENAAHRASQVRTMDRSERIRTYNFPENRIADHRTGYKAYNLDAVLNGDLEPVVQSAIEMDEAHRLAQVGQEQK
32167	GC_00000430	g_1130	Rothia_sp_HMSC08A08_HMSC08A08	64020	69	69	1	1	0.978982	1	0.98938	1	52	16	0.0188679	1	52	16	0.0188679	0	24	45	0	0	23	46	0			SSF75620	None	PF03462	PCRF domain	TIGR00019	prfA: peptide chain release factor 1	MFESIQVLLDEHTELQEQLADPAVQANQGKARRVGRRYAELTGIVTAYNKYKSLADDLEAAREMASEDPEFAAEIPTLEAELEEAQERLRRLLIPRDPDDGRNVILEVKAGAGGDEAALFAGDLLRMYLRYAEHKGWKTEVISSTSTDVGGYKDAQIAIKGTSNEPAEGVWAHMKYEGGVHRVQRVPATESQGRIHTSAAGVLVFPEVDEPEEIEISQNDLKIDVYRSSGPGGQSVNTTDSAVRITHLPTGIVVAMQNEKSQLQNREAAMRVLRARLLAHQQEQIDAENAAHRASQVRTMDRSERIRTYNFPENRIADHRTGYKAYNLDAVLDGDLDPVVQSAIEMDEAHRLEQVGQEQE
32168	GC_00000431	g_1130	Rothia_aeria_F0184_F0184	4054	69	69	1	1	0.864591	0.925255	0.893895	1	52	16	0.0188679	1	52	16	0.0188679	3	21	45	0.125	4	19	46	0.173913	PD000944	ATP SYNTHASE ION EPSILON SUBUNIT HYDROLASE CF1 SYNTHESIS CHAIN HYDROGEN	SSF51344	None	PF02823	ATP synthase, Delta/Epsilon chain, beta-sandwich domain			MALTVEVVSRERVVWTGEASYVRVRTVEGDLGISPGLIPTCALLAEDGEMLLRPVDGPDLKTRLHQGFMTVSNDKVTIAAKHADFTVPAT---
32169	GC_00000431	g_1130	Rothia_aeria_F0474_F0474	1941	69	69	1	1	0.864591	0.925255	0.893895	1	52	16	0.0188679	1	52	16	0.0188679	3	21	45	0.125	4	19	46	0.173913	PD000944	ATP SYNTHASE ION EPSILON SUBUNIT HYDROLASE CF1 SYNTHESIS CHAIN HYDROGEN	SSF51344	None	PF02823	ATP synthase, Delta/Epsilon chain, beta-sandwich domain			MALTVEVVSRERVVWTGEASYVRVRTVEGDLGISPGLIPTCALLAEDGEMLLRPVDGPDLKTRLHQGFMTVSNDKVTIAAKHADFTVPAT---
32170	GC_00000431	g_1130	Rothia_dentocariosa_1233_RDEN	17514	69	69	1	1	0.864591	0.925255	0.893895	1	52	16	0.0188679	1	52	16	0.0188679	3	21	45	0.125	4	19	46	0.173913	PD000944	ATP SYNTHASE ION EPSILON SUBUNIT HYDROLASE CF1 SYNTHESIS CHAIN HYDROGEN	SSF51344	None	PF02823	ATP synthase, Delta/Epsilon chain, beta-sandwich domain			MALTVEVVSRENVVWTGEASYVRVRTTNGDLGIYPGLIPTCALLAEDGELLIRPVDGGELTTRLHDGFLTVSNDKVTIAAKHAEIATPTTGKK
32171	GC_00000431	g_1130	Rothia_dentocariosa_1234_RDEN	14084	69	69	1	1	0.864591	0.925255	0.893895	1	52	16	0.0188679	1	52	16	0.0188679	3	21	45	0.125	4	19	46	0.173913	PD000944	ATP SYNTHASE ION EPSILON SUBUNIT HYDROLASE CF1 SYNTHESIS CHAIN HYDROGEN	SSF51344	None	PF02823	ATP synthase, Delta/Epsilon chain, beta-sandwich domain			MALTVEVVSRENVVWTGEASYVRVRTTNGDLGIYPGLIPTCALLAEDGELLIRPVDGGELTTRLHDGFLTVSNDKVTIAAKHAEIATPTTGKK
32172	GC_00000431	g_1130	Rothia_dentocariosa_694_RDEN	18386	69	69	1	1	0.864591	0.925255	0.893895	1	52	16	0.0188679	1	52	16	0.0188679	3	21	45	0.125	4	19	46	0.173913	PD000944	ATP SYNTHASE ION EPSILON SUBUNIT HYDROLASE CF1 SYNTHESIS CHAIN HYDROGEN	SSF51344	None	PF02823	ATP synthase, Delta/Epsilon chain, beta-sandwich domain			MALTVEVVSRENVVWTGEASYVRVRTTNGDLGIYPGLIPTCALLAEDGELLIRPVNGGELTTRLHAGFLTVSNDKVTIAAKHAEIATPTTDKK
32173	GC_00000431	g_1130	Rothia_dentocariosa_ATCC_17931_ATCC_17931	8389	69	69	1	1	0.864591	0.925255	0.893895	1	52	16	0.0188679	1	52	16	0.0188679	3	21	45	0.125	4	19	46	0.173913	PD000944	ATP SYNTHASE ION EPSILON SUBUNIT HYDROLASE CF1 SYNTHESIS CHAIN HYDROGEN	SSF51344	None	PF02823	ATP synthase, Delta/Epsilon chain, beta-sandwich domain			MALTVEVVSRENVVWTGEASYVRVRTMNGDLGIYPGLIPTCALLAEDGELLIRPVNGGELTTRLHDGFLTVSNDKVTIAAKHAEIATPTTGKK
32174	GC_00000431	g_1130	Rothia_dentocariosa_C6B	10257	69	69	1	1	0.864591	0.925255	0.893895	1	52	16	0.0188679	1	52	16	0.0188679	3	21	45	0.125	4	19	46	0.173913	PD000944	ATP SYNTHASE ION EPSILON SUBUNIT HYDROLASE CF1 SYNTHESIS CHAIN HYDROGEN	SSF51344	None	PF02823	ATP synthase, Delta/Epsilon chain, beta-sandwich domain			MALTVEVVSRERVVWTGEASYVRVRTVEGDLGISPGLIPTCALLAEDGEMLLRPVDGQDLKTRLHQGFMTVSNDKVTIAAKHADFTVPAT---
32175	GC_00000431	g_1130	Rothia_dentocariosa_C6D	11717	69	69	1	1	0.864591	0.925255	0.893895	1	52	16	0.0188679	1	52	16	0.0188679	3	21	45	0.125	4	19	46	0.173913	PD000944	ATP SYNTHASE ION EPSILON SUBUNIT HYDROLASE CF1 SYNTHESIS CHAIN HYDROGEN	SSF51344	None	PF02823	ATP synthase, Delta/Epsilon chain, beta-sandwich domain			MALTVEVVSRERVVWTGEASYVRVRTVEGDLGISPGLIPTCALLAEDGEMLLRPVDGPDLKTRLHQGFMTVSNDKVTIAAKHADFTVPAT---
32176	GC_00000431	g_1130	Rothia_dentocariosa_M567_M567	4644	69	69	1	1	0.864591	0.925255	0.893895	1	52	16	0.0188679	1	52	16	0.0188679	3	21	45	0.125	4	19	46	0.173913	PD000944	ATP SYNTHASE ION EPSILON SUBUNIT HYDROLASE CF1 SYNTHESIS CHAIN HYDROGEN	SSF51344	None	PF02823	ATP synthase, Delta/Epsilon chain, beta-sandwich domain			MALTVEVVSRENVVWTGEASYVRVRTTNGDLGIYPGLIPTCALLAEDGELLIRPVDGGELTTRLHDGFLTVSNDKVTIAAKHAEIATPTTGKK
32177	GC_00000431	g_1130	Rothia_dentocariosa_OG2_1	21267	69	69	1	1	0.864591	0.925255	0.893895	1	52	16	0.0188679	1	52	16	0.0188679	3	21	45	0.125	4	19	46	0.173913	PD000944	ATP SYNTHASE ION EPSILON SUBUNIT HYDROLASE CF1 SYNTHESIS CHAIN HYDROGEN	SSF51344	None	PF02823	ATP synthase, Delta/Epsilon chain, beta-sandwich domain			MALTVEVVSRENVVWTGEASYVRVRTMNGDLGIYPGLIPTCALLAEDGELLIRPVNGGELTTRLHDGFLTVSNDKVTIAAKHAEIATPTTDKK
32178	GC_00000431	g_1130	Rothia_dentocariosa_OG2_2	22303	69	69	1	1	0.864591	0.925255	0.893895	1	52	16	0.0188679	1	52	16	0.0188679	3	21	45	0.125	4	19	46	0.173913	PD000944	ATP SYNTHASE ION EPSILON SUBUNIT HYDROLASE CF1 SYNTHESIS CHAIN HYDROGEN	SSF51344	None	PF02823	ATP synthase, Delta/Epsilon chain, beta-sandwich domain			MALTVEVVSRENVVWTGEASYVRVRTTNGDLGIYPGLIPTCALLAEDGELLIRPVDGGELTTRLHDGFLTVSNDKVTIAAKHAEIATPTTDKK
32179	GC_00000431	g_1130	Rothia_dentocariosa_UMB0083	24433	69	69	1	1	0.864591	0.925255	0.893895	1	52	16	0.0188679	1	52	16	0.0188679	3	21	45	0.125	4	19	46	0.173913	PD000944	ATP SYNTHASE ION EPSILON SUBUNIT HYDROLASE CF1 SYNTHESIS CHAIN HYDROGEN	SSF51344	None	PF02823	ATP synthase, Delta/Epsilon chain, beta-sandwich domain			MALTVEVVSRENVVWTGEASYVRVRTTNGDLGIYPGLIPTCALLAEDGELLIRPVDGGELTTRLHDGFLTVSNDKVTIAAKHAEIATPTTGKK
32180	GC_00000431	g_1130	Rothia_mucilaginosa_1211_RMUC	31870	69	69	1	1	0.864591	0.925255	0.893895	1	52	16	0.0188679	1	52	16	0.0188679	3	21	45	0.125	4	19	46	0.173913									MALKVEVVSRERVVWTGEAKYVRARSVSGDLGILPGMIPTCTLLAQDGELLIEPVEGEVIKTTLNSGFLTVSNDHVTIAAKHAQI--------
32181	GC_00000431	g_1130	Rothia_mucilaginosa_138_RMUC	35100	69	69	1	1	0.864591	0.925255	0.893895	1	52	16	0.0188679	1	52	16	0.0188679	3	21	45	0.125	4	19	46	0.173913									MALKVEVVSRERVVWTGEAKYVRARSVSGDLGILPGMIPTCTLLAQDGELLIEPVDGEPIKTILNAGFLTVSNDHVTIVAKHAQI--------
32182	GC_00000431	g_1130	Rothia_mucilaginosa_141_RMUC	36678	69	69	1	1	0.864591	0.925255	0.893895	1	52	16	0.0188679	1	52	16	0.0188679	3	21	45	0.125	4	19	46	0.173913									MALKVEVVSRERTVWTGEANYVRARSVDGELGILPGMIPTCALLAQDGELLIEPVEGETIKTTLNAGFLTVSNDHVTIAAKHARV--------
32183	GC_00000431	g_1130	Rothia_mucilaginosa_175_RMUC	37531	69	69	1	1	0.864591	0.925255	0.893895	1	52	16	0.0188679	1	52	16	0.0188679	3	21	45	0.125	4	19	46	0.173913									MALKVEVVSRERVVWTGEAKYVRARSVSGDLGILPGMIPTCTLLAQDGELLIEPVDGEPIKTILNAGFLTVSNDHVTIVAKHAQI--------
32184	GC_00000431	g_1130	Rothia_mucilaginosa_207_RMUC	42279	69	69	1	1	0.864591	0.925255	0.893895	1	52	16	0.0188679	1	52	16	0.0188679	3	21	45	0.125	4	19	46	0.173913									MALKVEVVSRERVVWTGEANYVRARSVSGDLGILPGMIPTCTLLAQDGELLIEPVEGETIKTILNAGFLTVSNDHVTIAAKHAQI--------
32185	GC_00000431	g_1130	Rothia_mucilaginosa_268_RMUC	42949	69	69	1	1	0.864591	0.925255	0.893895	1	52	16	0.0188679	1	52	16	0.0188679	3	21	45	0.125	4	19	46	0.173913									MALKVEVVSRERVVWTGEAKYVRARSVSGDLGILPGMIPTCTLLAQDGELLIEPVDGEPIKTILNAGFLTVSNDHVTIAAKHAEI--------
32186	GC_00000431	g_1130	Rothia_mucilaginosa_328_RMUC	44525	69	69	1	1	0.864591	0.925255	0.893895	1	52	16	0.0188679	1	52	16	0.0188679	3	21	45	0.125	4	19	46	0.173913									MALKVEVVSRERVVWTGEAKYVRARSVSGDLGILPGMIPTCTLLAQDGELLIEPVDGEPIKTILNAGFLTVSNDHVTIVAKHAQI--------
32187	GC_00000431	g_1130	Rothia_mucilaginosa_329_RMUC	47506	69	69	1	1	0.864591	0.925255	0.893895	1	52	16	0.0188679	1	52	16	0.0188679	3	21	45	0.125	4	19	46	0.173913									MALKVEVVSRERVVWTGEAKYVRARSVSGDLGILPGMIPTCTLLAQDGELLIEPVDGEPIKTILNAGFLTVSNDHVTIVAKHAQI--------
32188	GC_00000431	g_1130	Rothia_mucilaginosa_470_RMUC	49872	69	69	1	1	0.864591	0.925255	0.893895	1	52	16	0.0188679	1	52	16	0.0188679	3	21	45	0.125	4	19	46	0.173913									MALKVEVVSRERVVWTGEAKYVRARSVSGDLGILPGMIPTCTLLAQDGELLIEPVDGEPIKTILNAGFLTVSNDHVTIVAKHAQI--------
32189	GC_00000431	g_1130	Rothia_mucilaginosa_473_RMUC	51245	69	69	1	1	0.864591	0.925255	0.893895	1	52	16	0.0188679	1	52	16	0.0188679	3	21	45	0.125	4	19	46	0.173913	PD000944	ATP SYNTHASE ION EPSILON SUBUNIT HYDROLASE CF1 SYNTHESIS CHAIN HYDROGEN	SSF51344	None	PF02823	ATP synthase, Delta/Epsilon chain, beta-sandwich domain			MALKVEVVSRERTVWTGEANYVRARSVDGELGILPGMIPTCALLAQDGELLIEPVEGETIKTTLNAGFLTVSNDHVTIAAKHARV--------
32190	GC_00000431	g_1130	Rothia_mucilaginosa_509_RMUC	39996	69	69	1	1	0.864591	0.925255	0.893895	1	52	16	0.0188679	1	52	16	0.0188679	3	21	45	0.125	4	19	46	0.173913									MALKVEVVSRERVVWTGEAKYVRARSVSGDLGILPGMIPTCTLLAQDGELLIEPVDGEPIKTILNAGFLTVSNDHVTIVAKHAQI--------
32191	GC_00000431	g_1130	Rothia_mucilaginosa_574_RMUC	52872	69	69	1	1	0.864591	0.925255	0.893895	1	52	16	0.0188679	1	52	16	0.0188679	3	21	45	0.125	4	19	46	0.173913	PD000944	ATP SYNTHASE ION EPSILON SUBUNIT HYDROLASE CF1 SYNTHESIS CHAIN HYDROGEN	SSF51344	None	PF02823	ATP synthase, Delta/Epsilon chain, beta-sandwich domain			MALKVEVVSRERTVWTGEANYVRARSVDGELGILPGMIPTCALLAQDGELLIEPVEGETIKTTLNAGFLTVSNDHVTIAAKHARV--------
32192	GC_00000431	g_1130	Rothia_mucilaginosa_788_RMUC	53867	69	69	1	1	0.864591	0.925255	0.893895	1	52	16	0.0188679	1	52	16	0.0188679	3	21	45	0.125	4	19	46	0.173913	PD000944	ATP SYNTHASE ION EPSILON SUBUNIT HYDROLASE CF1 SYNTHESIS CHAIN HYDROGEN	SSF51344	None	PF02823	ATP synthase, Delta/Epsilon chain, beta-sandwich domain			MALKVEVVSRERVVWTGEAKYVRARSVSGDLGILPGMIPTCTLLAQDGELLIEPVDGEPIKTILNAGFLTVSNDHVTIVAKHAQI--------
32193	GC_00000431	g_1130	Rothia_mucilaginosa_902_RMUC	56178	69	69	1	1	0.864591	0.925255	0.893895	1	52	16	0.0188679	1	52	16	0.0188679	3	21	45	0.125	4	19	46	0.173913	PD000944	ATP SYNTHASE ION EPSILON SUBUNIT HYDROLASE CF1 SYNTHESIS CHAIN HYDROGEN	SSF51344	None	PF02823	ATP synthase, Delta/Epsilon chain, beta-sandwich domain			MALKVEVVSRERVVWTGEAEYVRARSVSGDLGILPGMIPTCTLLAQDGELLIEPVDGEPIKTILNAGFLTVSNDHVTIVAKHAEI--------
32194	GC_00000431	g_1130	Rothia_mucilaginosa_ATCC_25296_ATCC_25296	29716	69	69	1	1	0.864591	0.925255	0.893895	1	52	16	0.0188679	1	52	16	0.0188679	3	21	45	0.125	4	19	46	0.173913									MALKVEVVSRERVVWTGEAKYVRARSVSGDLGILPGMIPTCTLLAQDGELLIEPVEGEPIKTILNAGFLTVSNDHVTIAAKHAEI--------
32195	GC_00000431	g_1130	Rothia_mucilaginosa_DY_18_DY_18	27601	69	69	1	1	0.864591	0.925255	0.893895	1	52	16	0.0188679	1	52	16	0.0188679	3	21	45	0.125	4	19	46	0.173913									MALKVEVVSRERVVWTGEAKYVRARSVSGDLGILPGMIPTCTLLAQDGELLIEPVDGEPIKTILNAGFLTVSNDHVTIAAKHAEI--------
32196	GC_00000431	g_1130	Rothia_mucilaginosa_FDAARGOS_369	59562	69	69	1	1	0.864591	0.925255	0.893895	1	52	16	0.0188679	1	52	16	0.0188679	3	21	45	0.125	4	19	46	0.173913	PD000944	ATP SYNTHASE ION EPSILON SUBUNIT HYDROLASE CF1 SYNTHESIS CHAIN HYDROGEN	SSF51344	None	PF02823	ATP synthase, Delta/Epsilon chain, beta-sandwich domain			MALKVEVVSRERVVWTGEAKYVRARSVSGDLGILPGMIPTCTLLAQDGELLIEPVEGETIKTILNAGFLTVSNDHVTIAAKHAEI--------
32197	GC_00000431	g_1130	Rothia_mucilaginosa_M508_M508	31197	69	69	1	1	0.864591	0.925255	0.893895	1	52	16	0.0188679	1	52	16	0.0188679	3	21	45	0.125	4	19	46	0.173913									MALKVEVVSRERVVWTGEAKYVRARSVSGDLGILPGMIPTCTLLAQDGELLIEPVEGEVIKTTLNSGFLTVSNDHVTIAAKHAQI--------
32198	GC_00000431	g_1130	Rothia_mucilaginosa_NUM_Rm6536	57521	69	69	1	1	0.864591	0.925255	0.893895	1	52	16	0.0188679	1	52	16	0.0188679	3	21	45	0.125	4	19	46	0.173913	PD000944	ATP SYNTHASE ION EPSILON SUBUNIT HYDROLASE CF1 SYNTHESIS CHAIN HYDROGEN	SSF51344	None	PF02823	ATP synthase, Delta/Epsilon chain, beta-sandwich domain			MALKVEVVSRERVVWTGEANYVRARSVSGDLGILPGMIPTCTLLAQDGELLIEPVEGETIKTTLNAGFLTVSNDHVTIAAKHAQI--------
32199	GC_00000431	g_1130	Rothia_mucilaginosa_UMB0024	62541	69	69	1	1	0.864591	0.925255	0.893895	1	52	16	0.0188679	1	52	16	0.0188679	3	21	45	0.125	4	19	46	0.173913	PD000944	ATP SYNTHASE ION EPSILON SUBUNIT HYDROLASE CF1 SYNTHESIS CHAIN HYDROGEN	SSF51344	None	PF02823	ATP synthase, Delta/Epsilon chain, beta-sandwich domain			MALKVEVVSRERVVWTGEAKYVRARSVSGDLGILPGMIPTCTLLAQDGELLIEPVDGEPIKTILNAGFLTVSNDHVTIAAKHAQI--------
32200	GC_00000431	g_1130	Rothia_sp_HMSC036D11_HMSC036D11	112345	69	69	1	1	0.864591	0.925255	0.893895	1	52	16	0.0188679	1	52	16	0.0188679	3	21	45	0.125	4	19	46	0.173913	PD000944	ATP SYNTHASE ION EPSILON SUBUNIT HYDROLASE CF1 SYNTHESIS CHAIN HYDROGEN	SSF51344	None	PF02823	ATP synthase, Delta/Epsilon chain, beta-sandwich domain			MALTVEVVSRENVVWTGEASYVRVRTTNGDLGIYPGLIPTCALLAEDGELLIRPVDGGELTTRLHDGFLTVSNDKVTIAAKHAEIATPTTGKK
32201	GC_00000431	g_1130	Rothia_sp_HMSC058E10_HMSC058E10	72722	69	69	1	1	0.864591	0.925255	0.893895	1	52	16	0.0188679	1	52	16	0.0188679	3	21	45	0.125	4	19	46	0.173913	PD000944	ATP SYNTHASE ION EPSILON SUBUNIT HYDROLASE CF1 SYNTHESIS CHAIN HYDROGEN	SSF51344	None	PF02823	ATP synthase, Delta/Epsilon chain, beta-sandwich domain			MALTVEVVSRENVVWTGEASYVRVRTTNGDLGIYPGLIPTCALLAEDGELLIRPVDGGELTTRLHDGFLTVSNDKVTIAAKHAEIATPTTGKK
32202	GC_00000431	g_1130	Rothia_sp_HMSC061C12_HMSC061C12	125819	69	69	1	1	0.864591	0.925255	0.893895	1	52	16	0.0188679	1	52	16	0.0188679	3	21	45	0.125	4	19	46	0.173913	PD000944	ATP SYNTHASE ION EPSILON SUBUNIT HYDROLASE CF1 SYNTHESIS CHAIN HYDROGEN	SSF51344	None	PF02823	ATP synthase, Delta/Epsilon chain, beta-sandwich domain			MALKVEVVSRERVVWTGEAKYVRARSVSGDLGILPGMIPTCTLLAQDGELLIEPVDGEPIKTILNAGFLTVSNDHVTIVAKHAQI--------
32203	GC_00000431	g_1130	Rothia_sp_HMSC061D12_HMSC061D12	126045	69	69	1	1	0.864591	0.925255	0.893895	1	52	16	0.0188679	1	52	16	0.0188679	3	21	45	0.125	4	19	46	0.173913	PD000944	ATP SYNTHASE ION EPSILON SUBUNIT HYDROLASE CF1 SYNTHESIS CHAIN HYDROGEN	SSF51344	None	PF02823	ATP synthase, Delta/Epsilon chain, beta-sandwich domain			MALKVEVVSRERVVWTGEAKYVRARSVSGDLGILPGMIPTCTLLAQDGELLIEPVEGETIKTILNAGFLTVSNDHVTIAAKHAQI--------
32204	GC_00000431	g_1130	Rothia_sp_HMSC061E04_HMSC061E04	104764	69	69	1	1	0.864591	0.925255	0.893895	1	52	16	0.0188679	1	52	16	0.0188679	3	21	45	0.125	4	19	46	0.173913	PD000944	ATP SYNTHASE ION EPSILON SUBUNIT HYDROLASE CF1 SYNTHESIS CHAIN HYDROGEN	SSF51344	None	PF02823	ATP synthase, Delta/Epsilon chain, beta-sandwich domain			MALKVEVVSRERVVWTGEAKYVRARSVSGDLGILPGMIPTCTLLAQDGELLIEPVDGEPIKTILNAGFLTVSNDHVTIVAKHAQI--------
32205	GC_00000431	g_1130	Rothia_sp_HMSC062F03_HMSC062F03	128354	69	69	1	1	0.864591	0.925255	0.893895	1	52	16	0.0188679	1	52	16	0.0188679	3	21	45	0.125	4	19	46	0.173913	PD000944	ATP SYNTHASE ION EPSILON SUBUNIT HYDROLASE CF1 SYNTHESIS CHAIN HYDROGEN	SSF51344	None	PF02823	ATP synthase, Delta/Epsilon chain, beta-sandwich domain			MALKVEVVSRERTVWTGEANYVRARSVDGELGILPGMIPTCALLAQDGELLIEPVEGETIKTTLNAGFLTVSNDHVTIAAKHARV--------
32206	GC_00000431	g_1130	Rothia_sp_HMSC062H08_HMSC062H08	84038	69	69	1	1	0.864591	0.925255	0.893895	1	52	16	0.0188679	1	52	16	0.0188679	3	21	45	0.125	4	19	46	0.173913	PD000944	ATP SYNTHASE ION EPSILON SUBUNIT HYDROLASE CF1 SYNTHESIS CHAIN HYDROGEN	SSF51344	None	PF02823	ATP synthase, Delta/Epsilon chain, beta-sandwich domain			MALKVEVVSRERVVWTGEAKYVRARSVSGDLGILPGMIPTCTLLAQDGELLIEPVDGEPIKTILNAGFLTVSNDHVTIVAKHAQI--------
32207	GC_00000431	g_1130	Rothia_sp_HMSC064D08_HMSC064D08	74595	69	69	1	1	0.864591	0.925255	0.893895	1	52	16	0.0188679	1	52	16	0.0188679	3	21	45	0.125	4	19	46	0.173913	PD000944	ATP SYNTHASE ION EPSILON SUBUNIT HYDROLASE CF1 SYNTHESIS CHAIN HYDROGEN	SSF51344	None	PF02823	ATP synthase, Delta/Epsilon chain, beta-sandwich domain			MALTVEVVSRENVVWTGEASYVRVRTTNGDLGIYPGLIPTCALLAEDGELLIRPVNGGELTTRLHDGFLTVSNDKVTIAAKHAEIATPTTGKK
32208	GC_00000431	g_1130	Rothia_sp_HMSC064F07_HMSC064F07	131244	69	69	1	1	0.864591	0.925255	0.893895	1	52	16	0.0188679	1	52	16	0.0188679	3	21	45	0.125	4	19	46	0.173913	PD000944	ATP SYNTHASE ION EPSILON SUBUNIT HYDROLASE CF1 SYNTHESIS CHAIN HYDROGEN	SSF51344	None	PF02823	ATP synthase, Delta/Epsilon chain, beta-sandwich domain			MALKVEVVSRERVVWTGEAKYVRARSVSGDLGILPGMIPTCTLLAQDGELLIEPVDGEPIKTILNAGFLTVSNDHVTIAAKHAQI--------
32209	GC_00000431	g_1130	Rothia_sp_HMSC065B04_HMSC065B04	93878	69	69	1	1	0.864591	0.925255	0.893895	1	52	16	0.0188679	1	52	16	0.0188679	3	21	45	0.125	4	19	46	0.173913	PD000944	ATP SYNTHASE ION EPSILON SUBUNIT HYDROLASE CF1 SYNTHESIS CHAIN HYDROGEN	SSF51344	None	PF02823	ATP synthase, Delta/Epsilon chain, beta-sandwich domain			MALKVEVVSRERVVWTGEAKYVRARSVSGDLGILPGMIPTCTLLAQDGELLIEPVEGEPIKTILNAGFLTVSNDHVTIAAKHAEI--------
32210	GC_00000431	g_1130	Rothia_sp_HMSC065C03_HMSC065C03	132634	69	69	1	1	0.864591	0.925255	0.893895	1	52	16	0.0188679	1	52	16	0.0188679	3	21	45	0.125	4	19	46	0.173913	PD000944	ATP SYNTHASE ION EPSILON SUBUNIT HYDROLASE CF1 SYNTHESIS CHAIN HYDROGEN	SSF51344	None	PF02823	ATP synthase, Delta/Epsilon chain, beta-sandwich domain			MALKVEVVSRERVVWTGEAKYVRARSVSGDLGILPGMIPTCTLLAQDGELLIEPVDGEPIKTILNAGFLTVSNDHVTIVAKHAQI--------
32211	GC_00000431	g_1130	Rothia_sp_HMSC065C12_HMSC065C12	89392	69	69	1	1	0.864591	0.925255	0.893895	1	52	16	0.0188679	1	52	16	0.0188679	3	21	45	0.125	4	19	46	0.173913	PD000944	ATP SYNTHASE ION EPSILON SUBUNIT HYDROLASE CF1 SYNTHESIS CHAIN HYDROGEN	SSF51344	None	PF02823	ATP synthase, Delta/Epsilon chain, beta-sandwich domain			MALKVEVVSRERVVWTGEAKYVRARSVSGDLGILPGMIPTCTLLAQDGELLIEPVDGEPIKTILNAGFLTVSNDHVTIAAKHAQI--------
32212	GC_00000431	g_1130	Rothia_sp_HMSC065D02_HMSC065D02	122099	69	69	1	1	0.864591	0.925255	0.893895	1	52	16	0.0188679	1	52	16	0.0188679	3	21	45	0.125	4	19	46	0.173913	PD000944	ATP SYNTHASE ION EPSILON SUBUNIT HYDROLASE CF1 SYNTHESIS CHAIN HYDROGEN	SSF51344	None	PF02823	ATP synthase, Delta/Epsilon chain, beta-sandwich domain			MALTVEVVSRENVVWTGEASYVRVRTTNGDLGIYPGLIPTCALLAEDGELLIRPVDGGELTTRLHDGFLTVSNDKVTIAAKHAEIATPTTGKK
32213	GC_00000431	g_1130	Rothia_sp_HMSC065D09_HMSC065D09	120657	69	69	1	1	0.864591	0.925255	0.893895	1	52	16	0.0188679	1	52	16	0.0188679	3	21	45	0.125	4	19	46	0.173913	PD000944	ATP SYNTHASE ION EPSILON SUBUNIT HYDROLASE CF1 SYNTHESIS CHAIN HYDROGEN	SSF51344	None	PF02823	ATP synthase, Delta/Epsilon chain, beta-sandwich domain			MALKVEVVSRERVVWTGEAKYVRARSVSGDLGILPGMIPTCTLLAQDGELLIEPVEGEPIKTILNAGFLTVSNDHVTIAAKHAQI--------
32214	GC_00000431	g_1130	Rothia_sp_HMSC065G12_HMSC065G12	87665	69	69	1	1	0.864591	0.925255	0.893895	1	52	16	0.0188679	1	52	16	0.0188679	3	21	45	0.125	4	19	46	0.173913	PD000944	ATP SYNTHASE ION EPSILON SUBUNIT HYDROLASE CF1 SYNTHESIS CHAIN HYDROGEN	SSF51344	None	PF02823	ATP synthase, Delta/Epsilon chain, beta-sandwich domain			MALTVEVVSRENVVWTGEASYVRVRTTNGDLGIYPGLIPTCALLAEDGELLIRPVDGGELTTRLHDGFLTVSNDKVTIAAKHAEIATPTTGKK
32215	GC_00000431	g_1130	Rothia_sp_HMSC066G02_HMSC066G02	100553	69	69	1	1	0.864591	0.925255	0.893895	1	52	16	0.0188679	1	52	16	0.0188679	3	21	45	0.125	4	19	46	0.173913	PD000944	ATP SYNTHASE ION EPSILON SUBUNIT HYDROLASE CF1 SYNTHESIS CHAIN HYDROGEN	SSF51344	None	PF02823	ATP synthase, Delta/Epsilon chain, beta-sandwich domain			MALKVEVVSRERVVWTGEAKYVRARSVSGDLGILPGMIPTCTLLAQDGELLIEPVDGEPIKTILNAGFLTVSNDHVTIVAKHAQI--------
32216	GC_00000431	g_1130	Rothia_sp_HMSC066G07_HMSC066G07	114167	69	69	1	1	0.864591	0.925255	0.893895	1	52	16	0.0188679	1	52	16	0.0188679	3	21	45	0.125	4	19	46	0.173913	PD000944	ATP SYNTHASE ION EPSILON SUBUNIT HYDROLASE CF1 SYNTHESIS CHAIN HYDROGEN	SSF51344	None	PF02823	ATP synthase, Delta/Epsilon chain, beta-sandwich domain			MALKVEVVSRERVVWTGEAKYVRARSVSGDLGILPGMIPTCTLLAQDGELLIEPVDGEPIKTILNAGFLTVSNDHVTIVAKHAEI--------
32217	GC_00000431	g_1130	Rothia_sp_HMSC066H02_HMSC066H02	119995	69	69	1	1	0.864591	0.925255	0.893895	1	52	16	0.0188679	1	52	16	0.0188679	3	21	45	0.125	4	19	46	0.173913	PD000944	ATP SYNTHASE ION EPSILON SUBUNIT HYDROLASE CF1 SYNTHESIS CHAIN HYDROGEN	SSF51344	None	PF02823	ATP synthase, Delta/Epsilon chain, beta-sandwich domain			MALKVEVVSRERVVWTGEAKYVRARSVSGDLGILPGMIPTCTLLAQDGELLIEPVEGEPIKTILNAGFLTVSNDHVTIAAKHAQI--------
32218	GC_00000431	g_1130	Rothia_sp_HMSC067H10_HMSC067H10	82234	69	69	1	1	0.864591	0.925255	0.893895	1	52	16	0.0188679	1	52	16	0.0188679	3	21	45	0.125	4	19	46	0.173913	PD000944	ATP SYNTHASE ION EPSILON SUBUNIT HYDROLASE CF1 SYNTHESIS CHAIN HYDROGEN	SSF51344	None	PF02823	ATP synthase, Delta/Epsilon chain, beta-sandwich domain			MALTVEVVSRENVVWTGEASYVRVRTMNGDLGIYPGLIPTCALLAEDGELLIRPVNGGELTTRLHDGFLTVSNDKVTIAAKHAEIATPTTDKK
32219	GC_00000431	g_1130	Rothia_sp_HMSC068E02_HMSC068E02	103078	69	69	1	1	0.864591	0.925255	0.893895	1	52	16	0.0188679	1	52	16	0.0188679	3	21	45	0.125	4	19	46	0.173913	PD000944	ATP SYNTHASE ION EPSILON SUBUNIT HYDROLASE CF1 SYNTHESIS CHAIN HYDROGEN	SSF51344	None	PF02823	ATP synthase, Delta/Epsilon chain, beta-sandwich domain			MALKVEVVSRERVVWTGEAKYVRARSVSGDLGILPGMIPTCTLLAQDGELLIEPVDGEPIKTILNAGFLTVSNDHVTIVAKHAQI--------
32220	GC_00000431	g_1130	Rothia_sp_HMSC068F09_HMSC068F09	94914	69	69	1	1	0.864591	0.925255	0.893895	1	52	16	0.0188679	1	52	16	0.0188679	3	21	45	0.125	4	19	46	0.173913	PD000944	ATP SYNTHASE ION EPSILON SUBUNIT HYDROLASE CF1 SYNTHESIS CHAIN HYDROGEN	SSF51344	None	PF02823	ATP synthase, Delta/Epsilon chain, beta-sandwich domain			MALKVEVVSRERVVWTGEAKYVRARSVSGDLGILPGMIPTCTLLAQDGELLIEPVDGEPIKTILNAGFLTVSNDHVTIVAKHAQI--------
32221	GC_00000431	g_1130	Rothia_sp_HMSC069C01_HMSC069C01	118129	69	69	1	1	0.864591	0.925255	0.893895	1	52	16	0.0188679	1	52	16	0.0188679	3	21	45	0.125	4	19	46	0.173913	PD000944	ATP SYNTHASE ION EPSILON SUBUNIT HYDROLASE CF1 SYNTHESIS CHAIN HYDROGEN	SSF51344	None	PF02823	ATP synthase, Delta/Epsilon chain, beta-sandwich domain			MALTVEVVSRENVVWTGEASYVRVRTTNGDLGIYPGLIPTCALLAEDGELLIRPVNGGELTTRLHAGFLTVSNDKVTIAAKHAEIATPTTDKK
32222	GC_00000431	g_1130	Rothia_sp_HMSC069C03_HMSC069C03	85010	69	69	1	1	0.864591	0.925255	0.893895	1	52	16	0.0188679	1	52	16	0.0188679	3	21	45	0.125	4	19	46	0.173913	PD000944	ATP SYNTHASE ION EPSILON SUBUNIT HYDROLASE CF1 SYNTHESIS CHAIN HYDROGEN	SSF51344	None	PF02823	ATP synthase, Delta/Epsilon chain, beta-sandwich domain			MALKVEVVSRERVVWTGEAKYVRARSVSGDLGILPGMIPTCTLLAQDGELLIEPVDGEPIKTILNAGFLTVSNDHVTIVAKHAQI--------
32223	GC_00000431	g_1130	Rothia_sp_HMSC069C04_HMSC069C04	97362	69	69	1	1	0.864591	0.925255	0.893895	1	52	16	0.0188679	1	52	16	0.0188679	3	21	45	0.125	4	19	46	0.173913	PD000944	ATP SYNTHASE ION EPSILON SUBUNIT HYDROLASE CF1 SYNTHESIS CHAIN HYDROGEN	SSF51344	None	PF02823	ATP synthase, Delta/Epsilon chain, beta-sandwich domain			MALKVEVVSRERVVWTGEAKYVRARSVSGDLGILPGMIPTCTLLAQDGELLIEPVDGEPIKTILNAGFLTVSNDHVTIVAKHAEI--------
32224	GC_00000431	g_1130	Rothia_sp_HMSC069C10_HMSC069C10	90622	69	69	1	1	0.864591	0.925255	0.893895	1	52	16	0.0188679	1	52	16	0.0188679	3	21	45	0.125	4	19	46	0.173913	PD000944	ATP SYNTHASE ION EPSILON SUBUNIT HYDROLASE CF1 SYNTHESIS CHAIN HYDROGEN	SSF51344	None	PF02823	ATP synthase, Delta/Epsilon chain, beta-sandwich domain			MALKVEVVSRERVVWTGEAKYVRARSVSGDLGILPGMIPTCTLLAQDGELLIEPVDGEPIKTILNAGFLTVSNDHVTIAAKHAQI--------
32225	GC_00000431	g_1130	Rothia_sp_HMSC069D01_HMSC069D01	78471	69	69	1	1	0.864591	0.925255	0.893895	1	52	16	0.0188679	1	52	16	0.0188679	3	21	45	0.125	4	19	46	0.173913	PD000944	ATP SYNTHASE ION EPSILON SUBUNIT HYDROLASE CF1 SYNTHESIS CHAIN HYDROGEN	SSF51344	None	PF02823	ATP synthase, Delta/Epsilon chain, beta-sandwich domain			MALKVEVVSRERVVWTGEAEYVRARSVSGDLGILPGMIPTCTLLAQDGELLIEPVDGEPIKTILNAGFLTVSNDHVTIVAKHAEI--------
32226	GC_00000431	g_1130	Rothia_sp_HMSC071B01_HMSC071B01	65909	69	69	1	1	0.864591	0.925255	0.893895	1	52	16	0.0188679	1	52	16	0.0188679	3	21	45	0.125	4	19	46	0.173913	PD000944	ATP SYNTHASE ION EPSILON SUBUNIT HYDROLASE CF1 SYNTHESIS CHAIN HYDROGEN	SSF51344	None	PF02823	ATP synthase, Delta/Epsilon chain, beta-sandwich domain			MALKVEVVSRERVVWTGEAKYVRARSVSGDLGILPGMIPTCTLLAQDGELLIEPVEGETIKTILNAGFLTVSNDHVTIAAKHAEI--------
32227	GC_00000431	g_1130	Rothia_sp_HMSC071C12_HMSC071C12	108426	69	69	1	1	0.864591	0.925255	0.893895	1	52	16	0.0188679	1	52	16	0.0188679	3	21	45	0.125	4	19	46	0.173913	PD000944	ATP SYNTHASE ION EPSILON SUBUNIT HYDROLASE CF1 SYNTHESIS CHAIN HYDROGEN	SSF51344	None	PF02823	ATP synthase, Delta/Epsilon chain, beta-sandwich domain			MALKVEVVSRERVVWTGEAKYVRARSVSGDLGILPGMIPTCTLLAQDGELLIEPVDGEPIKTILNAGFLTVSNDHVTIVAKHAQI--------
32228	GC_00000431	g_1130	Rothia_sp_HMSC071F11_HMSC071F11	68884	69	69	1	1	0.864591	0.925255	0.893895	1	52	16	0.0188679	1	52	16	0.0188679	3	21	45	0.125	4	19	46	0.173913	PD000944	ATP SYNTHASE ION EPSILON SUBUNIT HYDROLASE CF1 SYNTHESIS CHAIN HYDROGEN	SSF51344	None	PF02823	ATP synthase, Delta/Epsilon chain, beta-sandwich domain			MALTVEVVSRENVVWTGEASYVRVRTMNGDLGIYPGLIPTCALLAEDGELLIRPVNGGELTTRLHDGFLTVSNDKVTIAAKHAEIATPTTGKK
32229	GC_00000431	g_1130	Rothia_sp_HMSC072B03_HMSC072B03	76682	69	69	1	1	0.864591	0.925255	0.893895	1	52	16	0.0188679	1	52	16	0.0188679	3	21	45	0.125	4	19	46	0.173913	PD000944	ATP SYNTHASE ION EPSILON SUBUNIT HYDROLASE CF1 SYNTHESIS CHAIN HYDROGEN	SSF51344	None	PF02823	ATP synthase, Delta/Epsilon chain, beta-sandwich domain			MALKVEVVSRERVVWTGEAKYVRARSVSGDLGILPGMIPTCTLLAQDGELLIEPVDGEPIKTILNAGFLTVSNDHVTIVAKHAQI--------
32230	GC_00000431	g_1130	Rothia_sp_HMSC072B04_HMSC072B04	106287	69	69	1	1	0.864591	0.925255	0.893895	1	52	16	0.0188679	1	52	16	0.0188679	3	21	45	0.125	4	19	46	0.173913	PD000944	ATP SYNTHASE ION EPSILON SUBUNIT HYDROLASE CF1 SYNTHESIS CHAIN HYDROGEN	SSF51344	None	PF02823	ATP synthase, Delta/Epsilon chain, beta-sandwich domain			MALKVEVVSRERVVWTGEAKYVRARSVSGDLGILPGMIPTCTLLAQDGELLIEPVDGEPIKTILNAGFLTVSNDHVTIAAKHAQI--------
32231	GC_00000431	g_1130	Rothia_sp_HMSC072E10_HMSC072E10	109728	69	69	1	1	0.864591	0.925255	0.893895	1	52	16	0.0188679	1	52	16	0.0188679	3	21	45	0.125	4	19	46	0.173913	PD000944	ATP SYNTHASE ION EPSILON SUBUNIT HYDROLASE CF1 SYNTHESIS CHAIN HYDROGEN	SSF51344	None	PF02823	ATP synthase, Delta/Epsilon chain, beta-sandwich domain			MALKVEVVSRERTVWTGEANYVRARSVDGELGILPGMIPTCALLAQDGELLIEPVEGETIKTTLNAGFLTVSNDHVTIAAKHARV--------
32232	GC_00000431	g_1130	Rothia_sp_HMSC073B08_HMSC073B08	99225	69	69	1	1	0.864591	0.925255	0.893895	1	52	16	0.0188679	1	52	16	0.0188679	3	21	45	0.125	4	19	46	0.173913	PD000944	ATP SYNTHASE ION EPSILON SUBUNIT HYDROLASE CF1 SYNTHESIS CHAIN HYDROGEN	SSF51344	None	PF02823	ATP synthase, Delta/Epsilon chain, beta-sandwich domain			MALKVEVVSRERVVWTGEAKYVRARSVSGDLGILPGMIPTCTLLAQDGELLIEPVEGEPIKTILNAGFLTVSNDHVTIAAKHAQI--------
32233	GC_00000431	g_1130	Rothia_sp_HMSC075F09_HMSC075F09	79639	69	69	1	1	0.864591	0.925255	0.893895	1	52	16	0.0188679	1	52	16	0.0188679	3	21	45	0.125	4	19	46	0.173913	PD000944	ATP SYNTHASE ION EPSILON SUBUNIT HYDROLASE CF1 SYNTHESIS CHAIN HYDROGEN	SSF51344	None	PF02823	ATP synthase, Delta/Epsilon chain, beta-sandwich domain			MALKVEVVSRERVVWTGEAKYVRARSVSGDLGILPGMIPTCTLLAQDGELLIEPVDGEPIKTILNAGFLTVSNDHVTIVAKHAQI--------
32234	GC_00000431	g_1130	Rothia_sp_HMSC076D04_HMSC076D04	114872	69	69	1	1	0.864591	0.925255	0.893895	1	52	16	0.0188679	1	52	16	0.0188679	3	21	45	0.125	4	19	46	0.173913	PD000944	ATP SYNTHASE ION EPSILON SUBUNIT HYDROLASE CF1 SYNTHESIS CHAIN HYDROGEN	SSF51344	None	PF02823	ATP synthase, Delta/Epsilon chain, beta-sandwich domain			MALKVEVVSRERVVWTGEAKYVRARSVSGDLGILPGMIPTCTLLAQDGELLIEPVDGEPIKTILNAGFLTVSNDHVTIVAKHAQI--------
32235	GC_00000431	g_1130	Rothia_sp_HMSC078H08_HMSC078H08	68230	69	69	1	1	0.864591	0.925255	0.893895	1	52	16	0.0188679	1	52	16	0.0188679	3	21	45	0.125	4	19	46	0.173913	PD000944	ATP SYNTHASE ION EPSILON SUBUNIT HYDROLASE CF1 SYNTHESIS CHAIN HYDROGEN	SSF51344	None	PF02823	ATP synthase, Delta/Epsilon chain, beta-sandwich domain			MALKVEVVSRERVVWTGEAKYVRARSVSGDLGILPGMIPTCTLLAQDGELLIEPVDGEPIKTILNAGFLTVSNDHVTIAAKHAEI--------
32236	GC_00000431	g_1130	Rothia_sp_HMSC08A08_HMSC08A08	64036	69	69	1	1	0.864591	0.925255	0.893895	1	52	16	0.0188679	1	52	16	0.0188679	3	21	45	0.125	4	19	46	0.173913	PD000944	ATP SYNTHASE ION EPSILON SUBUNIT HYDROLASE CF1 SYNTHESIS CHAIN HYDROGEN	SSF51344	None	PF02823	ATP synthase, Delta/Epsilon chain, beta-sandwich domain			MALTVEVVSRENVVWTGEASYVRVRTTNGDLGIYPGLIPTCALLAEDGELLIRPVDGGELTTRLHDGFLTVSNDKVTIAAKHAEIATPTTGKK
32237	GC_00000432	g_1130	Rothia_aeria_F0184_F0184	2897	69	69	1	1	0.903052	0.831234	0.865656	0	53	16	0	0	53	16	0	1	23	45	0.0416667	1	22	46	0.0434783			SSF52374	None	PF01467	Cytidylyltransferase-like	TIGR00125	cyt_tran_rel: cytidyltransferase-like domain	#NAME?
32238	GC_00000432	g_1130	Rothia_aeria_F0474_F0474	1134	69	69	1	1	0.903052	0.831234	0.865656	0	53	16	0	0	53	16	0	1	23	45	0.0416667	1	22	46	0.0434783			SSF52374	None	PF01467	Cytidylyltransferase-like	TIGR00125	cyt_tran_rel: cytidyltransferase-like domain	#NAME?
32239	GC_00000432	g_1130	Rothia_dentocariosa_1233_RDEN	16759	69	69	1	1	0.903052	0.831234	0.865656	0	53	16	0	0	53	16	0	1	23	45	0.0416667	1	22	46	0.0434783			SSF52374	None	PF01467	Cytidylyltransferase-like	TIGR00125	cyt_tran_rel: cytidyltransferase-like domain	#NAME?
32240	GC_00000432	g_1130	Rothia_dentocariosa_1234_RDEN	15297	69	69	1	1	0.903052	0.831234	0.865656	0	53	16	0	0	53	16	0	1	23	45	0.0416667	1	22	46	0.0434783			SSF52374	None	PF01467	Cytidylyltransferase-like	TIGR00125	cyt_tran_rel: cytidyltransferase-like domain	#NAME?
32241	GC_00000432	g_1130	Rothia_dentocariosa_694_RDEN	19116	69	69	1	1	0.903052	0.831234	0.865656	0	53	16	0	0	53	16	0	1	23	45	0.0416667	1	22	46	0.0434783			SSF52374	None	PF01467	Cytidylyltransferase-like	TIGR00125	cyt_tran_rel: cytidyltransferase-like domain	#NAME?
32242	GC_00000432	g_1130	Rothia_dentocariosa_ATCC_17931_ATCC_17931	8135	69	69	1	1	0.903052	0.831234	0.865656	0	53	16	0	0	53	16	0	1	23	45	0.0416667	1	22	46	0.0434783			SSF52374	None	PF01467	Cytidylyltransferase-like	TIGR00125	cyt_tran_rel: cytidyltransferase-like domain	#NAME?
32243	GC_00000432	g_1130	Rothia_dentocariosa_C6B	9060	69	69	1	1	0.903052	0.831234	0.865656	0	53	16	0	0	53	16	0	1	23	45	0.0416667	1	22	46	0.0434783			SSF52374	None	PF01467	Cytidylyltransferase-like	TIGR00125	cyt_tran_rel: cytidyltransferase-like domain	#NAME?
32244	GC_00000432	g_1130	Rothia_dentocariosa_C6D	11255	69	69	1	1	0.903052	0.831234	0.865656	0	53	16	0	0	53	16	0	1	23	45	0.0416667	1	22	46	0.0434783			SSF52374	None	PF01467	Cytidylyltransferase-like	TIGR00125	cyt_tran_rel: cytidyltransferase-like domain	#NAME?
32245	GC_00000432	g_1130	Rothia_dentocariosa_M567_M567	6268	69	69	1	1	0.903052	0.831234	0.865656	0	53	16	0	0	53	16	0	1	23	45	0.0416667	1	22	46	0.0434783			SSF52374	None	PF01467	Cytidylyltransferase-like	TIGR00125	cyt_tran_rel: cytidyltransferase-like domain	#NAME?
32246	GC_00000432	g_1130	Rothia_dentocariosa_OG2_1	20687	69	69	1	1	0.903052	0.831234	0.865656	0	53	16	0	0	53	16	0	1	23	45	0.0416667	1	22	46	0.0434783			SSF52374	None	PF01467	Cytidylyltransferase-like	TIGR00125	cyt_tran_rel: cytidyltransferase-like domain	#NAME?
32247	GC_00000432	g_1130	Rothia_dentocariosa_OG2_2	23433	69	69	1	1	0.903052	0.831234	0.865656	0	53	16	0	0	53	16	0	1	23	45	0.0416667	1	22	46	0.0434783			SSF52374	None	PF01467	Cytidylyltransferase-like	TIGR00125	cyt_tran_rel: cytidyltransferase-like domain	#NAME?
32248	GC_00000432	g_1130	Rothia_dentocariosa_UMB0083	26012	69	69	1	1	0.903052	0.831234	0.865656	0	53	16	0	0	53	16	0	1	23	45	0.0416667	1	22	46	0.0434783									#NAME?
32249	GC_00000432	g_1130	Rothia_mucilaginosa_1211_RMUC	33535	69	69	1	1	0.903052	0.831234	0.865656	0	53	16	0	0	53	16	0	1	23	45	0.0416667	1	22	46	0.0434783									-----------------------------MIIGYAAGAYDLFHYGHLEILRKAKENCDYLIAGVVHDDVLEVTKGRRPVIPIEERAAIVSHIDYVDEVHVETTPDKLETWKQKPFNVFFKGDDWKGTDKGNALEARFAEVGVEVHYFPYTEHTSSTKLRKVVDLLEAEHDLRVEMRRFAELLGEREYSEAIIAS--------------
32250	GC_00000432	g_1130	Rothia_mucilaginosa_138_RMUC	34608	69	69	1	1	0.903052	0.831234	0.865656	0	53	16	0	0	53	16	0	1	23	45	0.0416667	1	22	46	0.0434783									-----------------------------MIIGYAAGAYDLFHYGHLEILRKAKENCDYLIAGVVHDDVLEVTKGRRPVIPIEERAAIVSHIDYVDEVHVETNPDKLETWKQKPFNVFFKGDDWKGTEKGNALEARFAEVGVEVHYFPYTEHTSSTKLRKVVDLLEAEHDLRVEMRRFAELLGEREYSEATVAS--------------
32251	GC_00000432	g_1130	Rothia_mucilaginosa_141_RMUC	36290	69	69	1	1	0.903052	0.831234	0.865656	0	53	16	0	0	53	16	0	1	23	45	0.0416667	1	22	46	0.0434783									MNGADAFLTLRLLRGAGVTIAATNHKEPLMIIGYAAGAYDLFHYGHLEILRKAKENCDYLIAGVVHDDVLEVTKGRRPVIPIEERAAIVSHIDYVDEVHIETTPDKLETWRQKPFDVFFKGDDWKGTEKGLALEERFAEVGVEVHYFPYTEHTSSTKLRKVVDLLEAEHDLRAEMHRFAELLGDREYSEAIIAS--------------
32252	GC_00000432	g_1130	Rothia_mucilaginosa_175_RMUC	38208	69	69	1	1	0.903052	0.831234	0.865656	0	53	16	0	0	53	16	0	1	23	45	0.0416667	1	22	46	0.0434783									-----------------------------MIIGYAAGAYDLFHYGHLEILRKAKENCDYLIAGVVHDDVLEVTKGRRPVIPIEERAAIVSHIDYVDEVHVETNPDKLETWKQKPFNVFFKGDDWKGTEKGNALEARFAEVGVEVHYFPYTEHTSSTKLRKVVDLLEAEHDLRVEMRRFAELLGEREYSEATVAS--------------
32253	GC_00000432	g_1130	Rothia_mucilaginosa_207_RMUC	42542	69	69	1	1	0.903052	0.831234	0.865656	0	53	16	0	0	53	16	0	1	23	45	0.0416667	1	22	46	0.0434783									-----------------------------MIIGYAAGAYDLFHYGHLEILRKAKENCDYLIAGVVHDDVLEVTKGRRPVIPIEERAAIVSHIDYVDEVHVETTPDKLETWKQKPFNVFFKGDDWKGTDKGNALEARFAEVGVEVHYFPYTEHTSSTKLRKVVDLLEAEHDLRVEMRRFAELLGEREYSEAIVAS--------------
32254	GC_00000432	g_1130	Rothia_mucilaginosa_268_RMUC	44275	69	69	1	1	0.903052	0.831234	0.865656	0	53	16	0	0	53	16	0	1	23	45	0.0416667	1	22	46	0.0434783									-----------------------------MIIGYAAGAYDLFHYGHLEILRKAKENCDYLIAGVVHDDVLEVTKGRRPVIPIEERAAIVSHIDYVDEVHVETTPDKLETWKQKPFNVFFKGDDWKGTDKGNALEARFAEVGVEVHYFPYTEHTSSTKLRKVVDLLEAEHDLRVEMRRFAELLGEREYSEAIVAS--------------
32255	GC_00000432	g_1130	Rothia_mucilaginosa_328_RMUC	45720	69	69	1	1	0.903052	0.831234	0.865656	0	53	16	0	0	53	16	0	1	23	45	0.0416667	1	22	46	0.0434783									-----------------------------MIIGYAAGAYDLFHYGHLEILRKAKENCDYLIAGVVHDDVLEVTKGRRPVIPIEERAAIVSHIDYVDEVHVETNPDKLETWKQKPFNVFFKGDDWKGTEKGNALEARFAEVGVEVHYFPYTEHTSSTKLRKVVDLLEAEHDLRVEMRRFAELLGEREYSEATVAS--------------
32256	GC_00000432	g_1130	Rothia_mucilaginosa_329_RMUC	46908	69	69	1	1	0.903052	0.831234	0.865656	0	53	16	0	0	53	16	0	1	23	45	0.0416667	1	22	46	0.0434783									-----------------------------MIIGYAAGAYDLFHYGHLEILRKAKENCDYLIAGVVHDDVLEVTKGRRPVIPIEERAAIVSHIDYVDEVHVETNPDKLETWKQKPFNVFFKGDDWKGTEKGNALEARFAEVGVEVHYFPYTEHTSSTKLRKVVDLLEAEHDLRVEMRRFAELLGEREYSEATVAS--------------
32257	GC_00000432	g_1130	Rothia_mucilaginosa_470_RMUC	48420	69	69	1	1	0.903052	0.831234	0.865656	0	53	16	0	0	53	16	0	1	23	45	0.0416667	1	22	46	0.0434783									-----------------------------MIIGYAAGAYDLFHYGHLEILRKAKENCDYLIAGVVHDDVLEVTKGRRPVIPIEERAAIVSHIDYVDEVHVETTPDKLETWKQKPFNVFFKGDDWKGTEKGNALEARFAEVGVEVHYFPYTEHTSSTKLRKVVDLLEAEHDLRVEMRRFAELLGEREYSEATVAS--------------
32258	GC_00000432	g_1130	Rothia_mucilaginosa_473_RMUC	50533	69	69	1	1	0.903052	0.831234	0.865656	0	53	16	0	0	53	16	0	1	23	45	0.0416667	1	22	46	0.0434783			SSF52374	None	PF01467	Cytidylyltransferase-like	TIGR00125	cyt_tran_rel: cytidyltransferase-like domain	MNGADAFLTLRLLRGAGVTIAATNHKEPLMIIGYAAGAYDLFHYGHLEILRKAKENCDYLIAGVVHDDVLEVTKGRRPVIPIEERAAIVSHIDYVDEVHIETTPDKLETWKQKPFNVFFKGDDWKGTEKGRALEERFAEVGVEVHYFPYTEHTSSTKLRKVVDLLEAEHDLRAEMHRFAELLGDREYSEAIVAS--------------
32259	GC_00000432	g_1130	Rothia_mucilaginosa_509_RMUC	39199	69	69	1	1	0.903052	0.831234	0.865656	0	53	16	0	0	53	16	0	1	23	45	0.0416667	1	22	46	0.0434783									-----------------------------MIIGYAAGAYDLFHYGHLEILRKAKENCDYLIAGVVHDDVLEVTKGRRPVIPIEERAAIVSHIDYVDEVHVETNPDKLETWKQKPFNVFFKGDDWKGTEKGNALEARFAEVGVEVHYFPYTEHTSSTKLRKVVDLLEAEHDLRVEMRRFAELLGEREYSEATVAS--------------
32260	GC_00000432	g_1130	Rothia_mucilaginosa_574_RMUC	52472	69	69	1	1	0.903052	0.831234	0.865656	0	53	16	0	0	53	16	0	1	23	45	0.0416667	1	22	46	0.0434783			SSF52374	None	PF01467	Cytidylyltransferase-like	TIGR00125	cyt_tran_rel: cytidyltransferase-like domain	MNGADAFLTLRPLRGAGATIAATNHKEPLMIIGYAAGAYDLFHYGHLEILRKAKENCDYLIAGVVHDDVLEVTKGRRPVIPIEERAAIVSHIDYVDEVHIETTPDKLETWKQKPFNVFFKGDDWKGTEKGRALEERFAEVGVEVHYFPYTEHTSSTKLRKVVDLLEAEHDLRAEMHRFAELLGDREYSEAIIAS--------------
32261	GC_00000432	g_1130	Rothia_mucilaginosa_788_RMUC	54511	69	69	1	1	0.903052	0.831234	0.865656	0	53	16	0	0	53	16	0	1	23	45	0.0416667	1	22	46	0.0434783			SSF52374	None	PF01467	Cytidylyltransferase-like	TIGR00125	cyt_tran_rel: cytidyltransferase-like domain	-----------------------------MIIGYAAGAYDLFHYGHLEILRKAKENCDYLIAGVVHDDVLEVTKGRRPVIPIEERAAIVSHIDYVDEVHVETNPDKLETWKQKPFNVFFKGDDWKGTEKGNALEARFAEVGVEVHYFPYTEHTSSTKLRKVVDLLEAEHDLRVEMRRFAELLGEREYSEATVAS--------------
32262	GC_00000432	g_1130	Rothia_mucilaginosa_902_RMUC	56878	69	69	1	1	0.903052	0.831234	0.865656	0	53	16	0	0	53	16	0	1	23	45	0.0416667	1	22	46	0.0434783			SSF52374	None	PF01467	Cytidylyltransferase-like	TIGR00125	cyt_tran_rel: cytidyltransferase-like domain	-----------------------------MIIGYAAGAYDLFHYGHLEILRKAKENCDYLIAGVVHDDVLEVTKGRRPVIPIEERAAIVSHIDYVDEVHVETNPDKLETWKQKPFNVFFKGDDWKGTEKGNALEARFAEVGVEVHYFPYTEHTSSTKLRKVVDLLEAEHDLRVEMRRFAELLGEREYSEATVAS--------------
32263	GC_00000432	g_1130	Rothia_mucilaginosa_ATCC_25296_ATCC_25296	28552	69	69	1	1	0.903052	0.831234	0.865656	0	53	16	0	0	53	16	0	1	23	45	0.0416667	1	22	46	0.0434783									-----------------------------MIIGYAAGAYDLFHYGHLEILRKAKENCDYLIAGVVHDDVLEVTKGRRPVIPIEERAAIVSHIDYVDEVHVETTPDKLETWKQKPFNVFFKGDDWKGTDKGNALEARFAEVGVEVHYFPYTEHTSSTKLRKVVDLLEAEHDLRVEMRRFAELLGEREYSEAIVAS--------------
32264	GC_00000432	g_1130	Rothia_mucilaginosa_DY_18_DY_18	27832	69	69	1	1	0.903052	0.831234	0.865656	0	53	16	0	0	53	16	0	1	23	45	0.0416667	1	22	46	0.0434783									-----------------------------MIIGYAAGAYDLFHYGHLEILRKAKENCDYLIAGVVHDDVLEVTKGRRPVIPIEERAAIVSHIDYVDEVHVETNPDKLETWKQKPFNVFFKGDDWKGTEKGNALEARFAEVGVEVHYFPYTEHTSSTKLRKVVDLLEAEHDLRVEMRRFAELLGEREYSEATVAS--------------
32265	GC_00000432	g_1130	Rothia_mucilaginosa_FDAARGOS_369	59800	69	69	1	1	0.903052	0.831234	0.865656	0	53	16	0	0	53	16	0	1	23	45	0.0416667	1	22	46	0.0434783			SSF52374	None	PF01467	Cytidylyltransferase-like	TIGR00125	cyt_tran_rel: cytidyltransferase-like domain	-----------------------------MIIGYAAGAYDLFHYGHLEILRKAKENCDYLIAGVVHDDVLEVTKGRRPVIPIEERAAIVSHIDYVDEVHVETNPDKLETWKQKPFNVFFKGDDWKGTEKGNALEARFAEVGVEVHYFPYTEHTSSTKLRKVVDLLEAEHDLRVEMRRFAELLGEREYSEATVAS--------------
32266	GC_00000432	g_1130	Rothia_mucilaginosa_M508_M508	31442	69	69	1	1	0.903052	0.831234	0.865656	0	53	16	0	0	53	16	0	1	23	45	0.0416667	1	22	46	0.0434783									-----------------------------MIIGYAAGAYDLFHYGHLEILRKAKENCDYLIAGVVHDDVLEVTKGRRPVIPIEERAAIVSHIDYVDEVHVETTPDKLETWKQKPFNVFFKGDDWKGTDKGNALEARFAEVGVEVHYFPYTEHTSSTKLRKVVDLLEAEHDLRVEMRRFAELLGEREYSEAIIAS--------------
32267	GC_00000432	g_1130	Rothia_mucilaginosa_NUM_Rm6536	57755	69	69	1	1	0.903052	0.831234	0.865656	0	53	16	0	0	53	16	0	1	23	45	0.0416667	1	22	46	0.0434783			SSF52374	None	PF01467	Cytidylyltransferase-like	TIGR00125	cyt_tran_rel: cytidyltransferase-like domain	-----------------------------MIIGYAAGAYDLFHYGHLEILRKAKENCDYLIAGVVHDDVLEVTKGRRPVIPIEERAAIVSHIDYVDEVHVETTPDKLETWKQKPFNVFFKGDDWKDTEKGNALEARFAEVGVEVHYFPYTEHTSSTKLRKVVDLLEAEHDLRVEMRRFAELLGEREYSEAIVAS--------------
32268	GC_00000432	g_1130	Rothia_mucilaginosa_UMB0024	62302	69	69	1	1	0.903052	0.831234	0.865656	0	53	16	0	0	53	16	0	1	23	45	0.0416667	1	22	46	0.0434783			SSF52374	None	PF01467	Cytidylyltransferase-like	TIGR00125	cyt_tran_rel: cytidyltransferase-like domain	-----------------------------MIIGYAAGAYDLFHYGHLEILRKAKENCDYLIAGVVHDDVLEVTKGRRPVIPIEERAAIVSHIDYVDEVHVETTPDKLETWKQKPFNVFFKGDDWKGTDKGNALEARFAEVGVEVHYFPYTEHTSSTKLRKVVDLLEAEHDLRVEMRRFAELLGEREYSEAIVAS--------------
32269	GC_00000432	g_1130	Rothia_sp_HMSC036D11_HMSC036D11	111755	69	69	1	1	0.903052	0.831234	0.865656	0	53	16	0	0	53	16	0	1	23	45	0.0416667	1	22	46	0.0434783			SSF52374	None	PF01467	Cytidylyltransferase-like	TIGR00125	cyt_tran_rel: cytidyltransferase-like domain	#NAME?
32270	GC_00000432	g_1130	Rothia_sp_HMSC058E10_HMSC058E10	71452	69	69	1	1	0.903052	0.831234	0.865656	0	53	16	0	0	53	16	0	1	23	45	0.0416667	1	22	46	0.0434783			SSF52374	None	PF01467	Cytidylyltransferase-like	TIGR00125	cyt_tran_rel: cytidyltransferase-like domain	#NAME?
32271	GC_00000432	g_1130	Rothia_sp_HMSC061C12_HMSC061C12	125418	69	69	1	1	0.903052	0.831234	0.865656	0	53	16	0	0	53	16	0	1	23	45	0.0416667	1	22	46	0.0434783			SSF52374	None	PF01467	Cytidylyltransferase-like	TIGR00125	cyt_tran_rel: cytidyltransferase-like domain	-----------------------------MIIGYAAGAYDLFHYGHLEILRKAKENCDYLIAGVVHDDVLEVTKGRRPVIPIEERAAIVSHIDYVDEVHVETTPDKLETWKQKPFNVFFKGDDWKGTDKGNALEARFAEVGVEVHYFPYTEHTSSTKLRKVVDLLEAEHDLRVEMRRFAELLGEREYSEAIIAS--------------
32272	GC_00000432	g_1130	Rothia_sp_HMSC061D12_HMSC061D12	127409	69	69	1	1	0.903052	0.831234	0.865656	0	53	16	0	0	53	16	0	1	23	45	0.0416667	1	22	46	0.0434783			SSF52374	None	PF01467	Cytidylyltransferase-like	TIGR00125	cyt_tran_rel: cytidyltransferase-like domain	-----------------------------MIIGYAAGAYDLFHYGHLEILRKAKENCDYLIAGVVHDDVLEVTKGRRPVIPIEERAAIVSHIDYVDEVHVETTPDKLETWKQKPFNVFFKGDDWKGTDKGNALEARFAEVGVEVHYFPYTEHTSSTKLRKVVDLLEAEHDLRVEMRRFAELLGEREYSEAIVAS--------------
32273	GC_00000432	g_1130	Rothia_sp_HMSC061E04_HMSC061E04	104246	69	69	1	1	0.903052	0.831234	0.865656	0	53	16	0	0	53	16	0	1	23	45	0.0416667	1	22	46	0.0434783			SSF52374	None	PF01467	Cytidylyltransferase-like	TIGR00125	cyt_tran_rel: cytidyltransferase-like domain	-----------------------------MIIGYAAGAYDLFHYGHLEILRKAKENCDYLIAGVVHDDVLEVTKGRRPVIPIEERAAIVSHIDYVDEVHVETTPDKLETWKQKPFNVFFKGDDWKGTEKGNALEARFAEVGVEVHYFPYTEHTSSTKLRKVVDLLEAEHDLRVEMRRFAELLGEREYSEAIVAS--------------
32274	GC_00000432	g_1130	Rothia_sp_HMSC062F03_HMSC062F03	128784	69	69	1	1	0.903052	0.831234	0.865656	0	53	16	0	0	53	16	0	1	23	45	0.0416667	1	22	46	0.0434783			SSF52374	None	PF01467	Cytidylyltransferase-like	TIGR00125	cyt_tran_rel: cytidyltransferase-like domain	MNGADAFLTLRPLRGAGATIAATNHKEPLMIIGYAAGAYDLFHYGHLEILRKAKENCDYLIAGVVHDDVLEVTKGRRPVIPIEERAAIVSHIDYVDEVHIETTPDKLETWKQKPFNIFFKGDDWKGTEKGRALEERFAEVGVEVHYFPYTEHTSSTKLRKVVDLLEAEHDLRAEMHRFAELLGDREYSEAIIAS--------------
32275	GC_00000432	g_1130	Rothia_sp_HMSC062H08_HMSC062H08	83471	69	69	1	1	0.903052	0.831234	0.865656	0	53	16	0	0	53	16	0	1	23	45	0.0416667	1	22	46	0.0434783			SSF52374	None	PF01467	Cytidylyltransferase-like	TIGR00125	cyt_tran_rel: cytidyltransferase-like domain	-----------------------------MIIGYAAGAYDLFHYGHLEILRKAKENCDYLIAGVVHDDVLEVTKGRRPVIPIEERAAIVSHIDYVDEVHVETNPDKLETWKQKPFNVFFKGDDWKGTEKGNALEARFAEVGVEVHYFPYTEHTSSTKLRKVVDLLEAEHDLRVEMRRFAELLGEREYSEATVAS--------------
32276	GC_00000432	g_1130	Rothia_sp_HMSC064D08_HMSC064D08	74335	69	69	1	1	0.903052	0.831234	0.865656	0	53	16	0	0	53	16	0	1	23	45	0.0416667	1	22	46	0.0434783			SSF52374	None	PF01467	Cytidylyltransferase-like	TIGR00125	cyt_tran_rel: cytidyltransferase-like domain	#NAME?
32277	GC_00000432	g_1130	Rothia_sp_HMSC064F07_HMSC064F07	129828	69	69	1	1	0.903052	0.831234	0.865656	0	53	16	0	0	53	16	0	1	23	45	0.0416667	1	22	46	0.0434783			SSF52374	None	PF01467	Cytidylyltransferase-like	TIGR00125	cyt_tran_rel: cytidyltransferase-like domain	-----------------------------MIIGYAAGAYDLFHYGHLEILRKAKENCDYLIAGVVHDDVLEVTKGRRPVIPIEERAAIVSHIDYVDEVHVETTPDKLETWKQKPFNVFFKGDDWKGTDKGNALEARFAEVGVEVHYFPYTEHTSSTKLRKVVDLLEAEHDLRVEMRRFAELLGEREYSEAIVAS--------------
32278	GC_00000432	g_1130	Rothia_sp_HMSC065B04_HMSC065B04	93442	69	69	1	1	0.903052	0.831234	0.865656	0	53	16	0	0	53	16	0	1	23	45	0.0416667	1	22	46	0.0434783			SSF52374	None	PF01467	Cytidylyltransferase-like	TIGR00125	cyt_tran_rel: cytidyltransferase-like domain	-----------------------------MIIGYAAGAYDLFHYGHLEILRKAKENCDYLIAGVVHDDVLEVTKGRRPVIPIEERAAIVSHIDYVDEVHVETTPDKLETWKQKPFNVFFKGDDWKGTDKGNALEARFAEVGVEVHYFPYTEHTSSTKLRKVVDLLEAEHDLRVEMRRFAELLGEREYSEAIVAS--------------
32279	GC_00000432	g_1130	Rothia_sp_HMSC065C03_HMSC065C03	132425	69	69	1	1	0.903052	0.831234	0.865656	0	53	16	0	0	53	16	0	1	23	45	0.0416667	1	22	46	0.0434783			SSF52374	None	PF01467	Cytidylyltransferase-like	TIGR00125	cyt_tran_rel: cytidyltransferase-like domain	-----------------------------MIIGYAAGAYDLFHYGHLEILRKAKENCDYLIAGVVHDDVLEVTKGRRPVIPIEERAAIVSHIDYVDEVHVETTPDKLETWKQKPFNVFFKGDDWKGTDKGNALEARFAEVGVEVHYFPYTEHTSSTKLRKVVDLLEAEHDLRVEMRRFAELLGEREYSEAIVAS--------------
32280	GC_00000432	g_1130	Rothia_sp_HMSC065C12_HMSC065C12	88788	69	69	1	1	0.903052	0.831234	0.865656	0	53	16	0	0	53	16	0	1	23	45	0.0416667	1	22	46	0.0434783			SSF52374	None	PF01467	Cytidylyltransferase-like	TIGR00125	cyt_tran_rel: cytidyltransferase-like domain	-----------------------------MIIGYAAGAYDLFHYGHLEILRKAKENCDYLIAGVVHDDVLEVTKGRRPVIPIEERAAIVSHIDYVDEVHVETTPDKLETWKQKPFNVFFKGDDWKGTDKGNALEARFAEVGVEVHYFPYTEHTSSTKLRKVVDLLEAEHDLRVEMRRFAELLGEREYSEAIVAS--------------
32281	GC_00000432	g_1130	Rothia_sp_HMSC065D02_HMSC065D02	122268	69	69	1	1	0.903052	0.831234	0.865656	0	53	16	0	0	53	16	0	1	23	45	0.0416667	1	22	46	0.0434783			SSF52374	None	PF01467	Cytidylyltransferase-like	TIGR00125	cyt_tran_rel: cytidyltransferase-like domain	#NAME?
32282	GC_00000432	g_1130	Rothia_sp_HMSC065D09_HMSC065D09	121382	69	69	1	1	0.903052	0.831234	0.865656	0	53	16	0	0	53	16	0	1	23	45	0.0416667	1	22	46	0.0434783			SSF52374	None	PF01467	Cytidylyltransferase-like	TIGR00125	cyt_tran_rel: cytidyltransferase-like domain	-----------------------------MIIGYAAGAYDLFHYGHLEILRKAKENCDYLIAGVVHDDVLEVTKGRRPVIPIEERAAIVSHIDYVDEVHVETTPDKLETWKQKPFNVFFKGDDWKGTDKGNALEARFAEVGVEVHYFPYTEHTSSTKLRKVVDLLEAEHDLRVEMRRFAELLGEREYSEAIIAS--------------
32283	GC_00000432	g_1130	Rothia_sp_HMSC065G12_HMSC065G12	87276	69	69	1	1	0.903052	0.831234	0.865656	0	53	16	0	0	53	16	0	1	23	45	0.0416667	1	22	46	0.0434783			SSF52374	None	PF01467	Cytidylyltransferase-like	TIGR00125	cyt_tran_rel: cytidyltransferase-like domain	#NAME?
32284	GC_00000432	g_1130	Rothia_sp_HMSC066G02_HMSC066G02	100979	69	69	1	1	0.903052	0.831234	0.865656	0	53	16	0	0	53	16	0	1	23	45	0.0416667	1	22	46	0.0434783			SSF52374	None	PF01467	Cytidylyltransferase-like	TIGR00125	cyt_tran_rel: cytidyltransferase-like domain	-----------------------------MIIGYAAGAYDLFHYGHLEILRKAKENCDYLIAGVVHDDVLEVTKGRRPVIPIEERAAIVSHIDYVDEVHVETNPDKLETWKQKPFNVFFKGDDWKGTEKGNALEARFAEVGVEVHYFPYTEHTSSTKLRKVVDLLEAEHDLRVEMRRFAELLGEREYSEATVAS--------------
32285	GC_00000432	g_1130	Rothia_sp_HMSC066G07_HMSC066G07	113725	69	69	1	1	0.903052	0.831234	0.865656	0	53	16	0	0	53	16	0	1	23	45	0.0416667	1	22	46	0.0434783			SSF52374	None	PF01467	Cytidylyltransferase-like	TIGR00125	cyt_tran_rel: cytidyltransferase-like domain	-----------------------------MIIGYAAGAYDLFHYGHLEILRKAKENCDYLIAGVVHDDVLEVTKGRRPVIPIEERAAIVSHIDYVDEVHVETNPDKLETWKQKPFNVFFKGDDWKGTEKGNALEARFAEVGVEVHYFPYTEHTSSTKLRKVVDLLEAEHDLRVEMRRFAELLGEREYSEATVAS--------------
32286	GC_00000432	g_1130	Rothia_sp_HMSC066H02_HMSC066H02	119206	69	69	1	1	0.903052	0.831234	0.865656	0	53	16	0	0	53	16	0	1	23	45	0.0416667	1	22	46	0.0434783			SSF52374	None	PF01467	Cytidylyltransferase-like	TIGR00125	cyt_tran_rel: cytidyltransferase-like domain	-----------------------------MIIGYAAGAYDLFHYGHLEILRKAKENCDYLIAGVVHDDVLEVTKGRRPVIPIEERAAIVSHIDYVDEVHVETTPDKLETWKQKPFNVFFKGDDWKGTDKGNALEARFAEVGVEVHYFPYTEHTSSTKLRKVVDLLEAEHDLRVEMRRFAELLGEREYSEAIIAS--------------
32287	GC_00000432	g_1130	Rothia_sp_HMSC067H10_HMSC067H10	80830	69	69	1	1	0.903052	0.831234	0.865656	0	53	16	0	0	53	16	0	1	23	45	0.0416667	1	22	46	0.0434783			SSF52374	None	PF01467	Cytidylyltransferase-like	TIGR00125	cyt_tran_rel: cytidyltransferase-like domain	#NAME?
32288	GC_00000432	g_1130	Rothia_sp_HMSC068E02_HMSC068E02	102907	69	69	1	1	0.903052	0.831234	0.865656	0	53	16	0	0	53	16	0	1	23	45	0.0416667	1	22	46	0.0434783			SSF52374	None	PF01467	Cytidylyltransferase-like	TIGR00125	cyt_tran_rel: cytidyltransferase-like domain	-----------------------------MIIGYAAGAYDLFHYGHLEILRKAKENCDYLIAGVVHDDVLEVTKGRRPVIPIEERAAIVSHIDYVDEVHVETNPDKLETWKQKPFNVFFKGDDWKGTEKGNALEARFAEVGVEVHYFPYTEHTSSTKLRKVVDLLEAEHDLRVEMRRFAELLGEREYSEATVAS--------------
32289	GC_00000432	g_1130	Rothia_sp_HMSC068F09_HMSC068F09	94670	69	69	1	1	0.903052	0.831234	0.865656	0	53	16	0	0	53	16	0	1	23	45	0.0416667	1	22	46	0.0434783			SSF52374	None	PF01467	Cytidylyltransferase-like	TIGR00125	cyt_tran_rel: cytidyltransferase-like domain	MNGADAFLTLRPLRDAGVTIAATNHKEPLMIIGYAAGAYDLFHYGHLEILRKAKENCDYLIAGVVHDDVLEVTKGRRPVIPIEERAAIVSHIDYVDEVHIETTPDKLETWEQKPFNVFFKGDDWKGTEKGRALEERFAEVGVEVHYFPYTEHTSSTKLRKVVDLLEAEHDLRAEMHRFAELLGDREYSEAIIAS--------------
32290	GC_00000432	g_1130	Rothia_sp_HMSC069C01_HMSC069C01	116131	69	69	1	1	0.903052	0.831234	0.865656	0	53	16	0	0	53	16	0	1	23	45	0.0416667	1	22	46	0.0434783			SSF52374	None	PF01467	Cytidylyltransferase-like	TIGR00125	cyt_tran_rel: cytidyltransferase-like domain	#NAME?
32291	GC_00000432	g_1130	Rothia_sp_HMSC069C03_HMSC069C03	85262	69	69	1	1	0.903052	0.831234	0.865656	0	53	16	0	0	53	16	0	1	23	45	0.0416667	1	22	46	0.0434783			SSF52374	None	PF01467	Cytidylyltransferase-like	TIGR00125	cyt_tran_rel: cytidyltransferase-like domain	-----------------------------MIIGYAAGAYDLFHYGHLEILRKAKENCDYLIAGVVHDDVLEVTKGRRPVIPIEERAAIVSHIDYVDEVHVETTPDKLETWKQKPFNVFFKGDDWKGTDKGNALEARFAEVGVEVHYFPYTEHTSSTKLRKVVDLLEAEHDLRVEMRRFAELLGEREYSEAIVAS--------------
32292	GC_00000432	g_1130	Rothia_sp_HMSC069C04_HMSC069C04	97017	69	69	1	1	0.903052	0.831234	0.865656	0	53	16	0	0	53	16	0	1	23	45	0.0416667	1	22	46	0.0434783			SSF52374	None	PF01467	Cytidylyltransferase-like	TIGR00125	cyt_tran_rel: cytidyltransferase-like domain	-----------------------------MIIGYAAGAYDLFHYGHLEILRKAKENCDYLIAGVVHDDVLEVTKGRRPVIPIEERAAIVSHIDYVDEVHVETNPDKLETWKQKPFNVFFKGDDWKGTEKGNALEARFAEVGVEVHYFPYTEHTSSTKLRKVVDLLEAEHDLRVEMRRFAELLGEREYSEATVAS--------------
32293	GC_00000432	g_1130	Rothia_sp_HMSC069C10_HMSC069C10	92051	69	69	1	1	0.903052	0.831234	0.865656	0	53	16	0	0	53	16	0	1	23	45	0.0416667	1	22	46	0.0434783			SSF52374	None	PF01467	Cytidylyltransferase-like	TIGR00125	cyt_tran_rel: cytidyltransferase-like domain	-----------------------------MIIGYAAGAYDLFHYGHLEILRKAKENCDYLIAGVVHDDVLEVTKGRRPVIPIEERAAIVSHIDYVDEVHVETNPDKLETWKQKPFNVFFKGDDWKGTEKGNALEARFAEVGVEVHYFPYTEHTSSTKLRKVVDLLEAEHDLRVEMRRFAELLGEREYSEATVAS--------------
32294	GC_00000432	g_1130	Rothia_sp_HMSC069D01_HMSC069D01	78731	69	69	1	1	0.903052	0.831234	0.865656	0	53	16	0	0	53	16	0	1	23	45	0.0416667	1	22	46	0.0434783			SSF52374	None	PF01467	Cytidylyltransferase-like	TIGR00125	cyt_tran_rel: cytidyltransferase-like domain	-----------------------------MIIGYAAGAYDLFHYGHLEILRKAKENCDYLIAGVVHDDVLEVTKGRRPVIPIEERAAIVSHIDYVDEVHVETNPDKLETWKQKPFNVFFKGDDWKGTEKGNALEARFAEVGVEVHYFPYTEHTSSTKLRKVVDLLEAEHDLRVEMRRFAELLGEREYSEATVAS--------------
32295	GC_00000432	g_1130	Rothia_sp_HMSC071B01_HMSC071B01	66814	69	69	1	1	0.903052	0.831234	0.865656	0	53	16	0	0	53	16	0	1	23	45	0.0416667	1	22	46	0.0434783			SSF52374	None	PF01467	Cytidylyltransferase-like	TIGR00125	cyt_tran_rel: cytidyltransferase-like domain	-----------------------------MIIGYAAGAYDLFHYGHLEILRKAKENCDYLIAGVVHDDVLEVTKGRRPVIPIEERAAIVSHIDYVDEVHVETNPDKLETWKQKPFNVFFKGDDWKGTEKGNALEARFAEVGVEVHYFPYTEHTSSTKLRKVVDLLEAEHDLRVEMRRFAELLGEREYSEATVAS--------------
32296	GC_00000432	g_1130	Rothia_sp_HMSC071C12_HMSC071C12	107251	69	69	1	1	0.903052	0.831234	0.865656	0	53	16	0	0	53	16	0	1	23	45	0.0416667	1	22	46	0.0434783			SSF52374	None	PF01467	Cytidylyltransferase-like	TIGR00125	cyt_tran_rel: cytidyltransferase-like domain	-----------------------------MIIGYAAGAYDLFHYGHLEILRKAKENCDYLIAGVVHDDVLEVTKGRRPVIPIEERAAIVSHIDYVDEVHVETTPDKLETWKQKPFNVFFKGDDWKGTDKGNALEARFAEVGVEVHYFPYTEHTSSTKLRKVVDLLEAEHDLRVEMRRFAELLGEREYSEAIIAS--------------
32297	GC_00000432	g_1130	Rothia_sp_HMSC071F11_HMSC071F11	69098	69	69	1	1	0.903052	0.831234	0.865656	0	53	16	0	0	53	16	0	1	23	45	0.0416667	1	22	46	0.0434783			SSF52374	None	PF01467	Cytidylyltransferase-like	TIGR00125	cyt_tran_rel: cytidyltransferase-like domain	#NAME?
32298	GC_00000432	g_1130	Rothia_sp_HMSC072B03_HMSC072B03	75471	69	69	1	1	0.903052	0.831234	0.865656	0	53	16	0	0	53	16	0	1	23	45	0.0416667	1	22	46	0.0434783			SSF52374	None	PF01467	Cytidylyltransferase-like	TIGR00125	cyt_tran_rel: cytidyltransferase-like domain	MNGADAFLTLRLLRGAGVTIAATNHKEPLMIIGYAAGAYDLFHYGHLEILRKAKENCDYLIAGVVHDDVLEVTKGRRPVIPIEERAAIVSHIDYVDEVHIETTPDKLETWKQKPFNVFFKGDDWKGTEKGLALEERFAEVCVEVHYFPYTEHTSSTKLRKVVDLLEAEHDLRAEMHRFAELLGDREYSEAIIAS--------------
32299	GC_00000432	g_1130	Rothia_sp_HMSC072B04_HMSC072B04	105743	69	69	1	1	0.903052	0.831234	0.865656	0	53	16	0	0	53	16	0	1	23	45	0.0416667	1	22	46	0.0434783			SSF52374	None	PF01467	Cytidylyltransferase-like	TIGR00125	cyt_tran_rel: cytidyltransferase-like domain	-----------------------------MIIGYAAGAYDLFHYGHLEILRKAKENCDYLIAGVVHDDVLEVTKGRRPVIPIEERAAIVSHIDYVDEVHVETTPDKLETWKQKPFNVFFKGDDWKGTDKGNALEARFAEVGVEVHYFPYTEHTSSTKLRKVVDLLEAEHDLRVEMRRFAELLGEREYSEAIVAS--------------
32300	GC_00000432	g_1130	Rothia_sp_HMSC072E10_HMSC072E10	109208	69	69	1	1	0.903052	0.831234	0.865656	0	53	16	0	0	53	16	0	1	23	45	0.0416667	1	22	46	0.0434783			SSF52374	None	PF01467	Cytidylyltransferase-like	TIGR00125	cyt_tran_rel: cytidyltransferase-like domain	MNGADAFLTLRLLRGAGVTIAATNHKEPLMIIGYAAGAYDLFHYGHLEILRKAKENCDYLIAGVVHDDVLEVTKGRRPVIPIEERAAIVSHIDYVDEVHIETTPDKLETWKQKPFNVFFKGDDWKGTEKGLALEERFAEVGVEVHYFPYTEHTSSTKLRKVVDLLEAEHDLRAEMHRFAELLGDREYSEAIVAS--------------
32301	GC_00000432	g_1130	Rothia_sp_HMSC073B08_HMSC073B08	99391	69	69	1	1	0.903052	0.831234	0.865656	0	53	16	0	0	53	16	0	1	23	45	0.0416667	1	22	46	0.0434783			SSF52374	None	PF01467	Cytidylyltransferase-like	TIGR00125	cyt_tran_rel: cytidyltransferase-like domain	-----------------------------MIIGYAAGAYDLFHYGHLEILRKAKENCDYLIAGVVHDDVLEVTKGRRPVIPIEERAAIVSHIDYVDEVHVETTPDKLETWKQKPFNVFFKGDDWKGTDKGNALEARFAEVGVEVHYFPYTEHTSSTKLRKVVDLLEAEHDLRVEMRRFAELLGEREYSEAIVAS--------------
32302	GC_00000432	g_1130	Rothia_sp_HMSC075F09_HMSC075F09	80497	69	69	1	1	0.903052	0.831234	0.865656	0	53	16	0	0	53	16	0	1	23	45	0.0416667	1	22	46	0.0434783			SSF52374	None	PF01467	Cytidylyltransferase-like	TIGR00125	cyt_tran_rel: cytidyltransferase-like domain	-----------------------------MIIGYAAGAYDLFHYGHLEILRKAKENCDYLIAGVVHDDVLEVTKGRRPVIPIEERAAIVSHIDYVDEVHVETNPDKLETWKQKPFNVFFKGDDWKGTEKGNALEARFAEVGVEVHYFPYTEHTSSTKLRKVVDLLEAEHDLRVEMRRFAELLGEREYSEATVAS--------------
32303	GC_00000432	g_1130	Rothia_sp_HMSC076D04_HMSC076D04	115979	69	69	1	1	0.903052	0.831234	0.865656	0	53	16	0	0	53	16	0	1	23	45	0.0416667	1	22	46	0.0434783			SSF52374	None	PF01467	Cytidylyltransferase-like	TIGR00125	cyt_tran_rel: cytidyltransferase-like domain	-----------------------------MIIGYAAGAYDLFHYGHLEILRKAKENCDYLIAGVVHDDVLEVTKGRRPVIPIEERAAIVSHIDYVDEVHVETTPDKLETWKQKPFNVFFKGDDWKGTDKGNALEARFAEVGVEVHYFPYTEHTSSTKLRKVVDLLEAEHDLRVEMRRFAELLGEREYSEAIVAS--------------
32304	GC_00000432	g_1130	Rothia_sp_HMSC078H08_HMSC078H08	67825	69	69	1	1	0.903052	0.831234	0.865656	0	53	16	0	0	53	16	0	1	23	45	0.0416667	1	22	46	0.0434783			SSF52374	None	PF01467	Cytidylyltransferase-like	TIGR00125	cyt_tran_rel: cytidyltransferase-like domain	-----------------------------MIIGYAAGAYDLFHYGHLEILRKAKENCDYLIAGVVHDDVLEVTKGRRPVIPIEERAAIVSHIDYVDEVHVETNPDKLETWKQKPFNVFFKGDDWKGTEKGNALEARFAEVGVEVHYFPYTEHTSSTKLRKVVDLLEAEHDLRVEMRRFAELLGEREYSEATVAS--------------
32305	GC_00000432	g_1130	Rothia_sp_HMSC08A08_HMSC08A08	63770	69	69	1	1	0.903052	0.831234	0.865656	0	53	16	0	0	53	16	0	1	23	45	0.0416667	1	22	46	0.0434783			SSF52374	None	PF01467	Cytidylyltransferase-like	TIGR00125	cyt_tran_rel: cytidyltransferase-like domain	#NAME?
32306	GC_00000433	g_1130	Rothia_aeria_F0184_F0184	3801	69	69	1	1	0.978043	0.997589	0.987719	0	53	16	0	0	53	16	0	0	24	45	0	0	23	46	0			SSF52540	None	PF00709	Adenylosuccinate synthetase	TIGR00184	purA: adenylosuccinate synthase	MSAVVIVGAQWGDEGKGKATDLLGPRVDYVVKPNGGNNAGHTVVVNGQKFELKLLPAGILSENATPVIGNGVVVNPEALFAEIEGLQARGADTSKLKISANAHLVAPYHQTMDKVTERFLGKRAIGTTGRGIGPTYMDKVGRLGVRVQDILDESILRQKVEGALRQKNELLVKVYNRRHVEVNEIVDYFLSFAERLKPMIVDTTQLLNNALDEGKTLLMEGGQATFLDVDHGTYPFVTSSNPTAGGACVGSGVGPTRISRVIGIQKAYTTRVGAGPFPTELFDKMGEFLRTTGGEFGVNTGRPRRCGWYDAVLARQAVRINGFTDLFITKLDVLTGLEKIPVCVAYEVDGVRFDEVPMTQTDFHHAKPVYEYFDGWSENISDAKSLADLPENARKYVHKLEELSGCRISAIGVGPDRDQTIVVRDLID--
32307	GC_00000433	g_1130	Rothia_aeria_F0474_F0474	588	69	69	1	1	0.978043	0.997589	0.987719	0	53	16	0	0	53	16	0	0	24	45	0	0	23	46	0			SSF52540	None	PF00709	Adenylosuccinate synthetase	TIGR00184	purA: adenylosuccinate synthase	MSAVVIVGAQWGDEGKGKATDLLGPRVDYVVKPNGGNNAGHTVVVNGQKFELKLLPAGILSENATPVIGNGVVVNPEALFAEIEGLQARGADTSKLKISANAHLVAPYHQTMDKVTERFLGKRAIGTTGRGIGPTYMDKVGRLGIRVQDILDESILRQKVEGALRQKNELLVKVYNRRHVEVNEIVDYFLSFAERLKPMIVDTTQLLNNALDEGKTLLMEGGQATFLDVDHGTYPFVTSSNPTAGGACVGSGVGPTRISRVIGIQKAYTTRVGAGPFPTELFDKMGEFLRTTGGEFGVNTGRPRRCGWYDAVLARQAVRINGFTDLFITKLDVLTGLEKIPVCVAYEVDGVRFDEVPMTQTDFHHAKPVYEYFDGWSENISDAKSLADLPENARKYVHKLEELSGCRISAIGVGPDRDQTIVVRDLID--
32308	GC_00000433	g_1130	Rothia_dentocariosa_1233_RDEN	16172	69	69	1	1	0.978043	0.997589	0.987719	0	53	16	0	0	53	16	0	0	24	45	0	0	23	46	0			SSF52540	None	PF00709	Adenylosuccinate synthetase	TIGR00184	purA: adenylosuccinate synthase	MSAVVIVGAQWGDEGKGKATDLLGPRADYVVKPNGGNNAGHTVVVNGQKFELKLLPAGILSENATPVIGNGVVVNPEALFSEIEGLQARGADTSKLKISANAHLVAPYHQTMDKVTERFLGKRAIGTTGRGIGPAYMDKVGRLGIRVQDILDESILRQKVEGALRQKNQLLVKVYNRRHVEADEIVDYFMSYAERLKPMIVDTTQLLNKALDEGKTLLMEGGQATFLDVDHGTYPFVTSSNPTAGGACVGSGVGPTRISRVIGIQKAYTTRVGAGPFPTELFDKMGDFLRTTGGEFGVNTGRPRRCGWYDAVLARQAVRINGFTDLFITKLDVLTGLEKVPVCVAYEVDGVRFDEIPMTQTDFHHAKPIYEYFDGWNESISDAKTLDELPENARKYVHKLEELSGCRISAIGVGPDRDQTIVVRDLMD--
32309	GC_00000433	g_1130	Rothia_dentocariosa_1234_RDEN	14963	69	69	1	1	0.978043	0.997589	0.987719	0	53	16	0	0	53	16	0	0	24	45	0	0	23	46	0			SSF52540	None	PF00709	Adenylosuccinate synthetase	TIGR00184	purA: adenylosuccinate synthase	MSAVVIVGAQWGDEGKGKATDLLGPRADYVVKPNGGNNAGHTVVVNGQKFELKLLPAGILSENATPVIGNGVVVNPEALFSEIEGLQARGADTSKLKISANAHLVAPYHQTMDKVTERFLGKRAIGTTGRGIGPAYMDKVGRLGIRVQDILDESILRQKVEGALRQKNQLLVKVYNRRHVEADEIVDYFMSYAERLKPMIVDTTQLLNKALDEGKTLLMEGGQATFLDVDHGTYPFVTSSNPTAGGACVGSGVGPTRISRVIGIQKAYTTRVGAGPFPTELFDKMGDFLRTTGGEFGVNTGRPRRCGWYDAVLARQAVRINGFTDLFITKLDVLTGLEKVPVCVAYEVDGVRFDEIPMTQTDFHHAKPIYEYFDGWNESISDAKTLDELPENARKYVHKLEELSGCRISAIGVGPDRDQTIVVRDLMD--
32310	GC_00000433	g_1130	Rothia_dentocariosa_694_RDEN	18275	69	69	1	1	0.978043	0.997589	0.987719	0	53	16	0	0	53	16	0	0	24	45	0	0	23	46	0			SSF52540	None	PF00709	Adenylosuccinate synthetase	TIGR00184	purA: adenylosuccinate synthase	MSAVVIVGAQWGDEGKGKATDLLGPRADYVVKPNGGNNAGHTVVVNGQKFELKLLPAGILSENATPVIGNGVVVNPEALFSEIEGLQARGADTSKLKISANAHLVAPYHQTMDKVTERFLGKRAIGTTGRGIGPAYMDKVGRLGIRVQDILDESILRQKVEGALRQKNQLLVKVYNRRHVEADEIVDYFMSYAERLKPMIVDTTQLLNKALDEGKTLLMEGGQATFLDVDHGTYPFVTSSNPTAGGACVGSGVGPTRISRVIGIQKAYTTRVGAGPFPTELFDKMGDFLRTTGGEFGVNTGRPRRCGWYDAVLARQAVRINGFTDLFITKLDVLTGLEKVPVCVAYEVDGVRFDEIPMTQTDFHHAKPIYEYFDGWNESISDAKTLDELPENARKYVHKLEELSGCRISAIGVGPDRDQTIVVRDLMD--
32311	GC_00000433	g_1130	Rothia_dentocariosa_ATCC_17931_ATCC_17931	7799	69	69	1	1	0.978043	0.997589	0.987719	0	53	16	0	0	53	16	0	0	24	45	0	0	23	46	0			SSF52540	None	PF00709	Adenylosuccinate synthetase	TIGR00184	purA: adenylosuccinate synthase	MSAVVIVGAQWGDEGKGKATDLLGPRADYVVKPNGGNNAGHTVVVNGQKFELKLLPAGILSENATPVIGNGVVVNPEALFSEIEGLQARGADTSKLKISANAHLVAPYHQTMDKVTERFLGKRAIGTTGRGIGPAYMDKVGRLGIRMQDILDESILRQKVEGALRQKNQLLVKVYNRRHVEVDEIVDYFMSYAERLKPMIVDTTQLLNKALDEGKTLLMEGGQATFLDVDHGTYPFVTSSNPTAGGACVGSGVGPTRISRVIGIQKAYTTRVGAGPFPTELFDKMGDFLRTTGGEFGVNTGRPRRCGWYDAVLARQAVRINGFTDLFITKLDVLTGLEKVPVCVAYEVDGVRFDEIPMTQTDFHHAKPIYEYFDGWNESISDAKTLDELPENARKYVHKLEELSGCRISAIGVGPDRDQTIVVRDLMD--
32312	GC_00000433	g_1130	Rothia_dentocariosa_C6B	9299	69	69	1	1	0.978043	0.997589	0.987719	0	53	16	0	0	53	16	0	0	24	45	0	0	23	46	0			SSF52540	None	PF00709	Adenylosuccinate synthetase	TIGR00184	purA: adenylosuccinate synthase	MSAVVIVGAQWGDEGKGKATDLLGPRVDYVVKPNGGNNAGHTVVVNGQKFELKLLPAGILSENATPVIGNGVVVNPEALFAEIEGLQARGADTSKLKISANAHLVAPYHQTMDKVTERFLGKRAIGTTGRGIGPTYMDKVGRLGIRVQDILDESILRQKVEGALRQKNELLVKVYNRRHVEVNEIVDYFLSFAERLKPMIVDTTQLLNNALDEGKTLLMEGGQATFLDVDHGTYPFVTSSNPTAGGACVGSGVGPTRISRVIGIQKAYTTRVGAGPFPTELFDKMGEFLRTTGGEFGVNTGRPRRCGWYDAVLARQAVRINGFTDLFITKLDVLTGLEKIPVCVAYEVDGVRFDEVPMTQTDFHHAKPVYEYFDGWSENISDAKSLADLPENARKYVHKLEELSGCRISAIGVGPDRDQTIVVRDLID--
32313	GC_00000433	g_1130	Rothia_dentocariosa_C6D	12725	69	69	1	1	0.978043	0.997589	0.987719	0	53	16	0	0	53	16	0	0	24	45	0	0	23	46	0			SSF52540	None	PF00709	Adenylosuccinate synthetase	TIGR00184	purA: adenylosuccinate synthase	MSAVVIVGAQWGDEGKGKATDLLGPRVDYVVKPNGGNNAGHTVVVNGQKFELKLLPAGILSENATPVIGNGVVVNPEALFAEIEGLQARGADTSKLKISANAHLVAPYHQTMDKVTERFLGKRAIGTTGRGIGPTYMDKVGRLGIRVQDILDESILRQKVEGALRQKNELLVKVYNRRHVEVNEIVDYFLSFAERLKPMIVDTTQLLNNALDEGKTLLMEGGQATFLDVDHGTYPFVTSSNPTAGGACVGSGVGPTRISRVIGIQKAYTTRVGAGPFPTELFDKMGEFLRTTGGEFGVNTGRPRRCGWYDAVLARQAVRINGFTDLFITKLDVLTGLEKIPVCVAYEVDGVRFDEVPMTQTDFHHAKPVYEYFDGWSENISDAKSLADLPENARKYVHKLEELSGCRISAIGVGPDRDQTIVVRDLID--
32314	GC_00000433	g_1130	Rothia_dentocariosa_M567_M567	6586	69	69	1	1	0.978043	0.997589	0.987719	0	53	16	0	0	53	16	0	0	24	45	0	0	23	46	0			SSF52540	None	PF00709	Adenylosuccinate synthetase	TIGR00184	purA: adenylosuccinate synthase	MSAVVIVGAQWGDEGKGKATDLLGPRADYVVKPNGGNNAGHTVVVNGQKFELKLLPAGILSENATPVIGNGVVVNPEALFSEIEGLQARGADTSKLKISANAHLVAPYHQTMDKVTERFLGKRAIGTTGRGIGPAYMDKVGRLGIRVQDILDESILRQKVEGALRQKNQLLVKVYNRRHVEADEIVDYFMSYAERLKPMIVDTTQLLNKALDEGKTLLMEGGQATFLDVDHGTYPFVTSSNPTAGGACVGSGVGPTRISRVIGIQKAYTTRVGAGPFPTELFDKMGDFLRTTGGEFGVNTGRPRRCGWYDAVLARQAVRINGFTDLFITKLDVLTGLEKIPVCVAYEVDGVRFDEIPMTQTDFHHAKPIYEYFDGWNESISDAKTLDELPENARKYVHKLEELSGCRISAIGVGPDRDQTIVVRDLMD--
32315	GC_00000433	g_1130	Rothia_dentocariosa_OG2_1	20348	69	69	1	1	0.978043	0.997589	0.987719	0	53	16	0	0	53	16	0	0	24	45	0	0	23	46	0			SSF52540	None	PF00709	Adenylosuccinate synthetase	TIGR00184	purA: adenylosuccinate synthase	MSAVVIVGAQWGDEGKGKATDLLGPRADYVVKPNGGNNAGHTVVVNGQKFELKLLPAGILSENATPVIGNGVVVNPEALFSEIEGLQARGADTSKLKISANAHLVAPYHQTMDKVTERFLGKRAIGTTGRGIGPAYMDKVGRLGIRMQDILDESILRQKVEGALRQKNQLLVKVYNRRHVEVDEIVDYFMSYAERLKPMIVDTTQLLNKALDEGKTLLMEGGQATFLDVDHGTYPFVTSSNPTAGGACVGSGVGPTRISRVIGIQKAYTTRVGAGPFPTELFDKMGDFLRTTGGEFGVNTGRPRRCGWYDAVLARQAVRINGFTDLFITKLDVLTGLEKVPVCVAYEVDGVRFDEIPMTQTDFHHAKPIYEYFDGWNESISDAKTLDELPENARKYVHKLEELSGCRISAIGVGPDRDQTIVVRDLMD--
32316	GC_00000433	g_1130	Rothia_dentocariosa_OG2_2	23731	69	69	1	1	0.978043	0.997589	0.987719	0	53	16	0	0	53	16	0	0	24	45	0	0	23	46	0			SSF52540	None	PF00709	Adenylosuccinate synthetase	TIGR00184	purA: adenylosuccinate synthase	MSAVVIVGAQWGDEGKGKATDLLGPRADYVVKPNGGNNAGHTVVVNGQKFELKLLPAGILSENATPVIGNGVVVNPEALFSEIEGLQARGADTSKLKISANAHLVAPYHQTMDKVTERFLGKRAIGTTGRGIGPAYMDKVGRLGIRVQDILDESILRQKVEGALRQKNQLLVKVYNRRHVEADEIVDYFMSYAERLKPMIVDTTQLLNKALDEGKTLLMEGGQATFLDVDHGTYPFVTSSNPTAGGACVGSGVGPTRISRVIGIQKAYTTRVGAGPFPTELFDKMGDFLRTTGGEFGVNTGRPRRCGWYDAVLARQAVRINGFTDLFITKLDVLTGLEKVPVCVAYEVDGVRFDEIPMTQTDFHHAKPIYEYFDGWNESISDAKTLDELPENARKYVHKLEELSGCRISAIGVGPDRDQTIVVRDLMD--
32317	GC_00000433	g_1130	Rothia_dentocariosa_UMB0083	26315	69	69	1	1	0.978043	0.997589	0.987719	0	53	16	0	0	53	16	0	0	24	45	0	0	23	46	0									MSAVVIVGAQWGDEGKGKATDLLGPRADYVVKPNGGNNAGHTVVVNGQKFELKLLPAGILSEKATPVIGNGVVVNPEALFSEIEGLQARGADTSKLKISANAHLVAPYHQTMDKVTERFLGKRAIGTTGRGIGPAYMDKVGRLGIRMQDILDESILRQKVEGALRQKNQLLVKVYNRRHVEVDEIVDYFMSYAERLKPMIVDTTQLLNKALDEGKTLLMEGGQATFLDVDHGTYPFVTSSNPTAGGACVGSGVGPTRISRVIGIQKAYTTRVGAGPFPTELFDKMGDFLRTTGGEFGVNTGRPRRCGWYDAVLARQAVRINGFTDLFITKLDVLTGLEKVPVCVAYEVDGVRFDEIPMTQTDFHHAKPIYEYFDGWNESISDAKTLEELPENARKYVHKLEELSGCRISAIGVGPDRDQTIVVRDLMD--
32318	GC_00000433	g_1130	Rothia_mucilaginosa_1211_RMUC	32985	69	69	1	1	0.978043	0.997589	0.987719	0	53	16	0	0	53	16	0	0	24	45	0	0	23	46	0									MSAVVIVGAQWGDEGKGKATDLLGPRVDYVVKPNGGNNAGHTVVVNGQKFELKLLPAGILSDNAVPVIGNGVVVNPEALFAEIDGLEARGADTSRLKISANAHLVAPYHQTMDKVTERFLGKRAIGTTGRGIGPAYMDKVGRLGVRVQDILDESILRQKVEGALRQKNELLVKVYNRRHVEVDEIVEYFMSYAERLKPMIVDTTQLLNKALDEGKTLLMEGGQATFLDVDHGTYPFVTSSNPTSGGACVGSGVGPTRISRVIGIQKAYTTRVGAGPFPTELFDEMGEFLRTTGGEFGVNTGRPRRCGWYDAVLARQAVRINGFTDLFITKLDVLTGLDKIPVCVAYDVDGVRHDEMPMTQTEFHHAKPIFEYYDGWTENISDAKSLDELPENARKYVLKLEEISGCRISAIGVGPDRDQTIVVRDLINED
32319	GC_00000433	g_1130	Rothia_mucilaginosa_138_RMUC	35267	69	69	1	1	0.978043	0.997589	0.987719	0	53	16	0	0	53	16	0	0	24	45	0	0	23	46	0									MSAVVIVGAQWGDEGKGKATDLLGPRVDYVVKPNGGNNAGHTVVVNGQKFELKLLPAGILSDNAVPVIGNGVVVNPEALFAEIDGLEARGADTSRLKISANAHLVAPYHQTMDKVTERFLGKRAIGTTGRGIGPTYMDKVGRLGIRVQDILDESILRQKVEGALRQKNELLVKVYNRRHVEVDEIVEYFMSYAERLKPMIVDTTQLLNKALDEGKTLLMEGGQATFLDVDHGTYPFVTSSNPTSGGACVGSGVGPTRISRVIGIQKAYTTRVGAGPFPTELFDEMGEFLRTTGGEFGVNTGRPRRCGWYDAVLARQAVRINGFTDLFITKLDVLTGLDKIPVCVAYDVDGVRHDEMPMTQTEFHHAKPIFEYYDGWTENISDAKSLDELPENARKYVLKLEEISGCRISAIGVGPDRDQTIVVRDLINED
32320	GC_00000433	g_1130	Rothia_mucilaginosa_141_RMUC	36795	69	69	1	1	0.978043	0.997589	0.987719	0	53	16	0	0	53	16	0	0	24	45	0	0	23	46	0									MSAVVIVGAQWGDEGKGKATDLLGPRVDYVVKPNGGNNAGHTVVVNGQKFELKLLPAGILSDNAVPVIGNGVVVNPEALFAEIEGLEARGADTSRLKISANAHLVAPYHQTMDKVTERFLGKRAIGTTGRGIGPAYMDKVGRLGVRVQDILDESILRQKVEGALRQKNQLLVKVYNRRHVEVEEIVEYFMSYAERLKPMIVDTTQLLNKALDEGKTLLMEGGQATFLDVDHGTYPFVTSSNPTAGGACVGSGVGPTRITRVIGIQKAYTTRVGAGPFPTELFDEMGDYLRTTGGEFGVNTGRPRRCGWYDSVLARQAVRINGFTDLFITKLDVLTGLEKIPVCVAYDVDGVRHDEMPMTQTDFHHAKPIYEYFDGWTENISDAKSLDELPENARKYVLKLEELSGCRISAIGVGPDRDQTIVVRDLINED
32321	GC_00000433	g_1130	Rothia_mucilaginosa_175_RMUC	37229	69	69	1	1	0.978043	0.997589	0.987719	0	53	16	0	0	53	16	0	0	24	45	0	0	23	46	0									MSAVVIVGAQWGDEGKGKATDLLGPRVDYVVKPNGGNNAGHTVVVNGQKFELKLLPAGILSENAVPVIGNGVVVNPEALFAEIDGLEARGADTSRLKISANAHLVAPYHQTMDKVTERFLGKRAIGTTGRGIGPTYMDKVGRLGIRVQDILDESILRQKVEGALRQKNELLVKVYNRRHVEVDEIVEYFMSYAERLKPMIVDTTQLLNKALDEGKTLLMEGGQATFLDVDHGTYPFVTSSNPTSGGACVGSGVGPTRISRVIGIQKAYTTRVGAGPFPTELFDEMGEFLRTTGGEFGVNTGRPRRCGWYDAVLARQAVRINGFTDLFITKLDVLTGLDKIPVCVAYDVDGVRHDEMPMTQTEFHHAKPIFEYYDGWTENISDAKSLDELPENARKYVLKLEEISGCRISAIGVGPDRDQTIVVRDLINED
32322	GC_00000433	g_1130	Rothia_mucilaginosa_207_RMUC	41675	69	69	1	1	0.978043	0.997589	0.987719	0	53	16	0	0	53	16	0	0	24	45	0	0	23	46	0									MSAVVIVGAQWGDEGKGKATDLLGPRVDYVVKPNGGNNAGHTVVVNGQKFELKLLPAGILSDNAVPVIGNGVVVNPEALFAEIDGLEARGADTSRLKISANAHLVAPYHQTMDKVTERFLGKRAIGTTGRGIGPTYMDKVGRLGIRVQDILDESILRQKVEGALRQKNELLVKVYNRRHVEVDEIVEYFMSYAERLKPMIVDTTQLLNKALDEGKTLLMEGGQATFLDVDHGTYPFVTSSNPTSGGACVGSGVGPTRISRVIGIQKAYTTRVGAGPFPTELFDEMGEFLRTTGGEFGVNTGRPRRCGWYDAVLARQAVRINGFTDLFITKLDVLTGLDKIPVCVAYDVDGVRHDEMPMTQTEFHHAKPIFEYYDGWTENISDAKSLDELPENARKYVLKLEEISGCRISAIGVGPDRDQTIVVRDLINED
32323	GC_00000433	g_1130	Rothia_mucilaginosa_268_RMUC	43557	69	69	1	1	0.978043	0.997589	0.987719	0	53	16	0	0	53	16	0	0	24	45	0	0	23	46	0									MSAVVIVGAQWGDEGKGKATDLLGPRVDYVVKPNGGNNAGHTVVVNGQKFELKLLPAGILSDNAVPVIGNGVVVNPEALFAEIDGLEARGADTSRLKISANAHLVAPYHQTMDKVTERFLGKRAIGTTGRGIGPAYMDKVGRLGVRVQDILDESILRQKVEGALRQKNELLVKVYNRRHVEVDEIVEYFMSYAERLKPMIVDTTQLLNKALDEGKTLLMEGGQATFLDVDHGTYPFVTSSNPTSGGACVGSGVGPTRISRVIGIQKAYTTRVGAGPFPTELFDEMGEFLRTTGGEFGVNTGRPRRCGWYDAVLARQAVRINGFTDLFITKLDVLTGLEKIPVCVAYDVDGVRHDEMPMTQTEFHHAKPIFEYYDGWTENISDAKSLDELPENARKYVLKLEEISGCRISAIGVGPDRDQTIVVRDLINED
32324	GC_00000433	g_1130	Rothia_mucilaginosa_328_RMUC	46286	69	69	1	1	0.978043	0.997589	0.987719	0	53	16	0	0	53	16	0	0	24	45	0	0	23	46	0									MSAVVIVGAQWGDEGKGKATDLLGPRVDYVVKPNGGNNAGHTVVVNGQKFELKLLPAGILSDNAVPVIGNGVVVNPEALFAEIDGLEARGADTSRLKISANAHLVAPYHQTMDKVTERFLGKRAIGTTGRGIGPAYMDKVGRLGVRVQDILDESILRQKVEGALRQKNELLVKVYNRRHVEVDEIVEYFMSYAERLKPMIVDTTQLLNKALDEGKTLLMEGGQATFLDVDHGTYPFVTSSNPTSGGACVGSGVGPTRISRVIGIQKAYTTRVGAGPFPTELFDEMGEFLRTTGGEFGVNTGRPRRCGWYDAVLARQAVRINGFTDLFITKLDVLTGLDKIPVCVAYDVDGVRHDEMPMTQTEFHHAKPIFEYYDGWTENISDAKSLDELPENARKYVLKLEEISGCRISAIGVGPDRDQTIVVRDLINED
32325	GC_00000433	g_1130	Rothia_mucilaginosa_329_RMUC	46786	69	69	1	1	0.978043	0.997589	0.987719	0	53	16	0	0	53	16	0	0	24	45	0	0	23	46	0									MSAVVIVGAQWGDEGKGKATDLLGPRVDYVVKPNGGNNAGHTVVVNGQKFELKLLPAGILSDNAVPVIGNGVVVNPEALFAEIDGLEARGADTSRLKISANAHLVAPYHQTMDKVTERFLGKRAIGTTGRGIGPAYMDKVGRLGVRVQDILDESILRQKVEGALRQKNELLVKVYNRRHVEVDEIVEYFMSYAERLKPMIVDTTQLLNKALDEGKTLLMEGGQATFLDVDHGTYPFVTSSNPTSGGACVGSGVGPTRISRVIGIQKAYTTRVGAGPFPTELFDEMGEFLRTTGGEFGVNTGRPRRCGWYDAVLARQAVRINGFTDLFITKLDVLTGLDKIPVCVAYDVDGVRHDEMPMTQTEFHHAKPIFEYYDGWTENISDAKSLDELPENARKYVLKLEEISGCRISAIGVGPDRDQTIVVRDLINED
32326	GC_00000433	g_1130	Rothia_mucilaginosa_470_RMUC	48550	69	69	1	1	0.978043	0.997589	0.987719	0	53	16	0	0	53	16	0	0	24	45	0	0	23	46	0									MSAVVIVGAQWGDEGKGKATDLLGPRVDYVVKPNGGNNAGHTVVVNGQKFELKLLPAGILSDNAVPVIGNGVVVNPEALFAEIDGLEARGADTSRLKISANAHLVAPYHQTMDKVTERFLGKRAIGTTGRGIGPTYMDKVGRLGIRVQDILDESILRQKVEGALRQKNELLVKVYNRRHVEVDEIVEYFMSYAERLKPMIVDTTQLLNKALDEGKTLLMEGGQATFLDVDHGTYPFVTSSNPTSGGACVGSGVGPTRISRVIGIQKAYTTRVGAGPFPTELFDEMGEFLRTTGGEFGVNTGRPRRCGWYDAVLARQAVRINGFTDLFITKLDVLTGLDKIPVCVAYDVDGVRHDEMPMTQTEFHHAKPIFEYYDGWTENISDAKSLDELPENARKYVLKLEEISGCRISAIGVGPDRDQTIVVRDLINED
32327	GC_00000433	g_1130	Rothia_mucilaginosa_473_RMUC	51197	69	69	1	1	0.978043	0.997589	0.987719	0	53	16	0	0	53	16	0	0	24	45	0	0	23	46	0			SSF52540	None	PF00709	Adenylosuccinate synthetase	TIGR00184	purA: adenylosuccinate synthase	MSAVVIVGAQWGDEGKGKATDLLGPRVDYVVKPNGGNNAGHTVVVNGQKFELKLLPAGILSDNAVPVIGNGVVVNPEALFAEIEGLEARGADTSRLKISANAHLVAPYHQTMDKVTERFLGKRAIGTTGRGIGPAYMDKVGRLGVRVQDILDESILRQKVEGALRQKNQLLVKVYNRRHVEVEEIVEYFMSYAERLKPMIVDTTQLLNKALDEGKTLLMEGGQATFLDVDHGTYPFVTSSNPTAGGACVGSGVGPTRITRVIGIQKAYTTRVGAGPFPTELFDEMGDYLRTTGGEFGVNTGRPRRCGWYDSVLARQAVRINGFTDLFITKLDVLTGLEKIPVCVAYDVDGVRHDEMPMTQTDFHHAKPIYEYFDGWTENISDAKSLDELPENARKYVLKLEELSGCRISAIGVGPDRDQTIVVRDLINED
32328	GC_00000433	g_1130	Rothia_mucilaginosa_509_RMUC	40845	69	69	1	1	0.978043	0.997589	0.987719	0	53	16	0	0	53	16	0	0	24	45	0	0	23	46	0									MSAVVIVGAQWGDEGKGKATDLLGPRVDYVVKPNGGNNAGHTVVVNGQKFELKLLPAGILSDNAVPVIGNGVVVNPEALFAEIDGLEARGADTSRLKISANAHLVAPYHQTMDKVTERFLGKRAIGTTGRGIGPAYMDKVGRLGVRVQDILDESILRQKVEGALRQKNELLVKVYNRRHVEVDEIVEYFMSYAERLKPMIVDTTQLLNKALDEGKTLLMEGGQATFLDVDHGTYPFVTSSNPTSGGACVGSGVGPTRISRVIGIQKAYTTRVGAGPFPTELFDEMGEFLRTTGGEFGVNTGRPRRCGWYDAVLARQAVRINGFTDLFITKLDVLTGLDKIPVCVAYDVDGVRHDEMPMTQTEFHHAKPIFEYYDGWTENISDAKSLDELPENARKYVLKLEEISGCRISAIGVGPDRDQTIVVRDLINED
32329	GC_00000433	g_1130	Rothia_mucilaginosa_574_RMUC	52805	69	69	1	1	0.978043	0.997589	0.987719	0	53	16	0	0	53	16	0	0	24	45	0	0	23	46	0			SSF52540	None	PF00709	Adenylosuccinate synthetase	TIGR00184	purA: adenylosuccinate synthase	MSAVVIVGAQWGDEGKGKATDLLGPRVDYVVKPNGGNNAGHTVVVNGQKFELKLLPAGILSDNAVPVIGNGVVVNPEALFAEIEGLEARGADTSRLKISANAHLVAPYHQTMDKVTERFLGKRAIGTTGRGIGPAYMDKVGRLGVRVQDILDESILRQKVEGALRQKNQLLVKVYNRRHVEVEEIVEYFMSYAERLKPMIVDTTQLLNKALDEGKTLLMEGGQATFLDVDHGTYPFVTSSNPTAGGACVGSGVGPTRITRVIGIQKAYTTRVGAGPFPTELFDEMGDYLRTTGGEFGVNTGRPRRCGWYDSVLARQAVRINGFTDLFITKLDVLTGLEKIPVCVAYDVDGVRHDEMPMTQTDFHHAKPIYEYFDGWTENISDAKSLDELPENARKYVLKLEELSGCRISAIGVGPDRDQTIVVRDLINED
32330	GC_00000433	g_1130	Rothia_mucilaginosa_788_RMUC	54069	69	69	1	1	0.978043	0.997589	0.987719	0	53	16	0	0	53	16	0	0	24	45	0	0	23	46	0			SSF52540	None	PF00709	Adenylosuccinate synthetase	TIGR00184	purA: adenylosuccinate synthase	MSAVVIVGAQWGDEGKGKATDLLGPRVDYVVKPNGGNNAGHTVVVNGQKFELKLLPAGILSENAVPVIGNGVVVNPEALFAEIDGLEARGADTSRLKISANAHLVAPYHQTMDKVTERFLGKRAIGTTGRGIGPTYMDKVGRLGIRVQDILDESILRQKVEGALRQKNELLVKVYNRRHVEVDEIVEYFMSYAERLKPMIVDTTQLLNKALDEGKTLLMEGGQATFLDVDHGTYPFVTSSNPTSGGACVGSGVGPTRISRVIGIQKAYTTRVGAGPFPTELFDEMGEFLRTTGGEFGVNTGRPRRCGWYDAVLARQAVRINGFTDLFITKLDVLTGLDKIPVCVAYDVDGVRHDEMPMTQTEFHHAKPIFEYYDGWTENISDAKSLDELPENARKYVLKLEEISGCRISAIGVGPDRDQTIVVRDLINED
32331	GC_00000433	g_1130	Rothia_mucilaginosa_902_RMUC	56363	69	69	1	1	0.978043	0.997589	0.987719	0	53	16	0	0	53	16	0	0	24	45	0	0	23	46	0			SSF52540	None	PF00709	Adenylosuccinate synthetase	TIGR00184	purA: adenylosuccinate synthase	MSAVVIVGAQWGDEGKGKATDLLGPRVDYVVKPNGGNNAGHTVVVNGQKFELKLLPAGILSDNAVPVIGNGVVVNPEALFAEIEGLEARGADTSRLKISANAHLVAPYHQTMDKVTERFLGKRAIGTTGRGIGPAYMDKVGRLGVRVQDILDESILRQKVEGALRQKNQLLVKVYNRRHVEVEEIVEYFMSYAERLKPMIVDTTQLLNKALDEGKTLLMEGGQATFLDVDHGTYPFVTSSNPTAGGACVGSGVGPTRITRVIGIQKAYTTRVGAGPFPTELFDEMGDYLRTTGGEFGVNTGRPRRCGWYDSVLARQAVRINGFTDLFITKLDVLTGLEKIPVCVAYDVDGVRHDEMPMTQTDFHHAKPIYEYYDGWTENISDAKSLDELPENARKYVLKLEELSGCRISAIGVGPDRDQTIVVRDLINED
32332	GC_00000433	g_1130	Rothia_mucilaginosa_ATCC_25296_ATCC_25296	28233	69	69	1	1	0.978043	0.997589	0.987719	0	53	16	0	0	53	16	0	0	24	45	0	0	23	46	0									MSAVVIVGAQWGDEGKGKATDLLGPRVDYVVKPNGGNNAGHTVVVNGQKFELKLLPAGILSDNAVPVIGNGVVVNPEALFAEIDGLEARGADTSRLKISANAHLVAPYHQTMDKVTERFLGKRAIGTTGRGIGPAYMDKVGRLGVRVQDILDESILRQKVEGALRQKNELLVKVYNRRHVEVEEIVEYFMSYAERLKPMIVDTTQLLNKALDEGKTLLMEGGQATFLDVDHGTYPFVTSSNPTAGGACVGSGVGPTRISRVIGIQKAYTTRVGAGPFPTELFDEMGEFLRTTGGEFGVNTGRPRRCGWYDAVLARQAVRINGFTDLFITKLDVLTGLDKIPVCVAYDVDGVRHDEMPMTQTEFHHAKPIFEYYDGWTENISDAKSLDELPENARKYVLKLEEISGCRISAIGVGPDRDQTIVVRDLINED
32333	GC_00000433	g_1130	Rothia_mucilaginosa_DY_18_DY_18	28100	69	69	1	1	0.978043	0.997589	0.987719	0	53	16	0	0	53	16	0	0	24	45	0	0	23	46	0									MSAVVIVGAQWGDEGKGKATDLLGPRVDYVVKPNGGNNAGHTVVVNGQKFELKLLPAGILSDNAVPVIGNGVVVNPEALFAEIDGLEARGADTSRLKISANAHLVAPYHQTMDKVTERFLGKRAIGTTGRGIGPTYMDKVGRLGIRVQDILDESILRQKVEGALRQKNELLVKVYNRRHVEVDEIVEYFMSYAERLKPMIVDTTQLLNKALDEGKTLLMEGGQATFLDVDHGTYPFVTSSNPTSGGACVGSGVGPTRISRVIGIQKAYTTRVGAGPFPTELFDEMGEFLRTTGGEFGVNTGRPRRCGWYDAVLARQAVRINGFTDLFITKLDVLTGLDKIPVCVAYDVDGVRHDEMPMTQTEFHHAKPIFEYYDGWTENISDAKSLDELPENARKYVLKLEEISGCRISAIGVGPDRDQTIVVRDLINED
32334	GC_00000433	g_1130	Rothia_mucilaginosa_FDAARGOS_369	60064	69	69	1	1	0.978043	0.997589	0.987719	0	53	16	0	0	53	16	0	0	24	45	0	0	23	46	0			SSF52540	None	PF00709	Adenylosuccinate synthetase	TIGR00184	purA: adenylosuccinate synthase	MSAVVIVGAQWGDEGKGKATDLLGPRVDYVVKPNGGNNAGHTVVVNGQKFELKLLPAGILSENAVPVIGNGVVVNPEALFAEIDGLEARGADTSRLKISANAHLVAPYHQTMDKVTERFLGKRAIGTTGRGIGPTYMDKVGRLGIRVQDILDESILRQKVEGALRQKNELLVKVYNRRHVEVDEIVEYFMSYAERLKPMIVDTTQLLNKALDEGKTLLMEGGQATFLDVDHGTYPFVTSSNPTSGGACVGSGVGPTRISRVIGIQKAYTTRVGAGPFPTELFDEMGEFLRTTGGEFGVNTGRPRRCGWYDAVLARQAVRINGFTDLFITKLDVLTGLEKIPVCVAYDVDGVRHDEMPMTQTDFHHAKPIFEYYDGWTENISDAKSLDELPENARKYVLKLEEISGCRISAIGVGPDRDQTIVVRDLINED
32335	GC_00000433	g_1130	Rothia_mucilaginosa_M508_M508	31704	69	69	1	1	0.978043	0.997589	0.987719	0	53	16	0	0	53	16	0	0	24	45	0	0	23	46	0									MSAVVIVGAQWGDEGKGKATDLLGPRVDYVVKPNGGNNAGHTVVVNGQKFELKLLPAGILSENAVPVIGNGVVVNPEALFAEIDGLEARGADTSRLKISANAHLVAPYHQTMDKVTERFLGKRAIGTTGRGIGPAYMDKVGRLGVRVQDILDESILRQKVEGALRQKNELLVKVYNRRHVEVDEIVEYFMSYAERLKPMIVDTTQLLNKALDEGKTLLMEGGQATFLDVDHGTYPFVTSSNPTSGGACVGSGVGPTRISRVIGIQKAYTTRVGAGPFPTELFDEMGEFLRTTGGEFGVNTGRPRRCGWYDAVLARQAVRINGFTDLFITKLDVLTGLDKIPVCVAYDVDGVRHDEMPMTQTEFHHAKPIFEYYDGWTENISDAKSLDELPENARKYVLKLEEISGCRISAIGVGPDRDQTIVVRDLINED
32336	GC_00000433	g_1130	Rothia_mucilaginosa_NUM_Rm6536	58022	69	69	1	1	0.978043	0.997589	0.987719	0	53	16	0	0	53	16	0	0	24	45	0	0	23	46	0			SSF52540	None	PF00709	Adenylosuccinate synthetase	TIGR00184	purA: adenylosuccinate synthase	MSAVVIVGAQWGDEGKGKATDLLGPRVDYVVKPNGGNNAGHTVVVNGQKFELKLLPAGILSDNAVPVIGNGVVVNPEALFAEIDGLEARGADTSRLKISANAHLVAPYHQTMDKVTERFLGKRAIGTTGRGIGPAYMDKVGRLGVRVQDILDESILRQKVEGALRQKNELLVKVYNRRHVEVDEIVEYFMSYAERLKPMIVDTTQLLNKALDEGKTLLMEGGQATFLDVDHGTYPFVTSSNPTSGGACVGSGVGPTRISRVIGIQKAYTTRVGAGPFPTELFDEMGEFLRTTGGEFGVNTGRPRRCGWYDAVLARQAVRINGFTDLFITKLDVLTGLDKIPVCVAYDVDGVRHDEMPMTQTEFHHAKPIFEYYDGWTENISDAKSLDELPENARKYVLKLEEISGCRISAIGVGPDRDQTIVVRDLINED
32337	GC_00000433	g_1130	Rothia_mucilaginosa_UMB0024	62815	69	69	1	1	0.978043	0.997589	0.987719	0	53	16	0	0	53	16	0	0	24	45	0	0	23	46	0			SSF52540	None	PF00709	Adenylosuccinate synthetase	TIGR00184	purA: adenylosuccinate synthase	MSAVVIVGAQWGDEGKGKATDLLGPRVDYVVKPNGGNNAGHTVVVNGQKFELKLLPAGILSDNAVPVIGNGVVVNPEALFAEIDGLEARGADTSRLKISANAHLVAPYHQTMDKVTERFLGKRAIGTTGRGIGPAYMDKVGRLGVRVQDILDESILRQKVEGALRQKNELLVKVYNRRHVEVDEIVEYFMSYAERLKPMIVDTTQLLNKALDEGKTLLMEGGQATFLDVDHGTYPFVTSSNPTSGGACVGSGVGPTRISRVIGIQKAYTTRVGAGPFPTELFDEMGEFLRTTGGEFGVNTGRPRRCGWYDAVLARQAVRINGFTDLFITKLDVLTGLDKIPVCVAYDVDGVRHDEMPMTQTEFHHAKPIFEYYDGWTENISDAKSLDELPENARKYVLKLEEISGCRISAIGVGPDRDQTIVVRDLINED
32338	GC_00000433	g_1130	Rothia_sp_HMSC036D11_HMSC036D11	110636	69	69	1	1	0.978043	0.997589	0.987719	0	53	16	0	0	53	16	0	0	24	45	0	0	23	46	0			SSF52540	None	PF00709	Adenylosuccinate synthetase	TIGR00184	purA: adenylosuccinate synthase	MSAVVIVGAQWGDEGKGKATDLLGPRADYVVKPNGGNNAGHTVVVNGQKFELKLLPAGILSENATPVIGNGVVVNPEALFSEIEGLQARGADTSKLKISANAHLVAPYHQTMDKVTERFLGKRAIGTTGRGIGPAYMDKVGRLGIRVQDILDESILRQKVEGALRQKNQLLVKVYNRRHVEADEIVDYFMSYAERLKPMIVDTTQLLNKALDEGKTLLMEGGQATFLDVDHGTYPFVTSSNPTAGGACVGSGVGPTRISRVIGIQKAYTTRVGAGPFPTELFDKMGDFLRTTGGEFGVNTGRPRRCGWYDAVLARQAVRINGFTDLFITKLDVLTGLEKVPVCVAYEVDGVRFDEIPMTQTDFHHAKPIYEYFDGWNESISDAKTLDELPENARKYVHKLEELSGCLISAIGVGPDRDQTIVVRDLMD--
32339	GC_00000433	g_1130	Rothia_sp_HMSC058E10_HMSC058E10	72178	69	69	1	1	0.978043	0.997589	0.987719	0	53	16	0	0	53	16	0	0	24	45	0	0	23	46	0			SSF52540	None	PF00709	Adenylosuccinate synthetase	TIGR00184	purA: adenylosuccinate synthase	MSAVVIVGAQWGDEGKGKATDLLGPRADYVVKPNGGNNAGHTVVVNGQKFELKLLPAGILSENATPVIGNGVVVNPEALFSEIEGLQARGADTSKLKISANAHLVAPYHQTMDKVTERFLGKRAIGTTGRGIGPAYMDKVGRLGIRMQDILDESILWQKVEGALRQKNQLLVKVYNRRHVEADEIVDYFMSYAERLKPMIVDTTQLLNKALDEGKTLLMEGGQATFLDVDHGTYPFVTSSNPTAGGACVGSGVGPTRISRVIGIQKAYTTRVGAGPFPTELFDKMGDFLRTTGGEFGVNTGRPRRCGWYDAVLARQAVRINGFTDLFITKLDVLTGLEKIPVCVAYEVDGVRFDEIPMTQTDFHHAKPIYEYFDGWNESISDAKTLDELPENARKYVHKLEELSGCRISAIGVGPDRDQTIVVRDLMD--
32340	GC_00000433	g_1130	Rothia_sp_HMSC061C12_HMSC061C12	124755	69	69	1	1	0.978043	0.997589	0.987719	0	53	16	0	0	53	16	0	0	24	45	0	0	23	46	0			SSF52540	None	PF00709	Adenylosuccinate synthetase	TIGR00184	purA: adenylosuccinate synthase	MSAVVIVGAQWGDEGKGKATDLLGPRVDYVVKPNGGNNAGHTVVVNGQKFELKLLPAGILSDNAVPVIGNGVVVNPEALFAEIDGLEARGADTSRLKISANAHLVAPYHQTMDKVTERFLGKRAIGTTGRGIGPAYMDKVGRLGVRVQDILDESILRQKVEGALRQKNELLVKVYNRRHVEVDEIVEYFMSYAERLKPMIVDTTQLLNKALDEGKTLLMEGGQATFLDVDHGTYPFVTSSNPTSGGACVGSGVGPTRISRVIGIQKAYTTRVGAGPFPTELFDEMGEFLRTTGGEFGVNTGRPRRCGWYDAVLARQAVRINGFTDLFITKLDVLTGLDKIPVCVAYDVDGVRHDEMPMTQTEFHHAKPIFEYYDGWTENISDAKSLDELPENARKYVLKLEEISGCRISAIGVGPDRDQTIVVRDLINED
32341	GC_00000433	g_1130	Rothia_sp_HMSC061D12_HMSC061D12	127745	69	69	1	1	0.978043	0.997589	0.987719	0	53	16	0	0	53	16	0	0	24	45	0	0	23	46	0			SSF52540	None	PF00709	Adenylosuccinate synthetase	TIGR00184	purA: adenylosuccinate synthase	MSAVVIVGAQWGDEGKGKATDLLGPRVDYVVKPNGGNNAGHTVVVNGQKFELKLLPAGILSDNAVPVIGNGVVVNPEALFAEIDGLEARGADTSRLKISANAHLVAPYHQTMDKVTERFLGKRAIGTTGRGIGPAYMDKVGRLGVRVQDILDESILRQKVEGALRQKNELLVKVYNRRHVEVDEIVEYFMSYAERLKPMIVDTTQLLNKALDEGKTLLMEGGQATFLDVDHGTYPFVTSSNPTSGGACVGSGVGPTRISRVIGIQKAYTTRVGAGPFPTELFDEMGEFLRTTGGEFGVNTGRPRRCGWYDAVLARQAVRINGFTDLFITKLDVLTGLEKIPVCVAYDVDGVRHDEMPMTQTEFHHAKPIFEYYDGWTENISDAKSLDELPENARKYVLKLEEISGCRISAIGVGPDRDQTIVVRDLINED
32342	GC_00000433	g_1130	Rothia_sp_HMSC061E04_HMSC061E04	103544	69	69	1	1	0.978043	0.997589	0.987719	0	53	16	0	0	53	16	0	0	24	45	0	0	23	46	0			SSF52540	None	PF00709	Adenylosuccinate synthetase	TIGR00184	purA: adenylosuccinate synthase	MSAVVIVGAQWGDEGKGKATDLLGPRVDYVVKPNGGNNAGHTVVVNGQKFELKLLPAGILSDNAVPVIGNGVVVNPEALFAEIDGLEARGADTSRLKISANAHLVAPYHQTMDKVTERFLGKRAIGTTGRGIGPAYMDKVGRLGIRVQDILDESILRQKVEGALRQKNELLVKVYNRRHVEVDEIVEYFMSYAERLKPMIVDTTQLLNKALDEGKTLLMEGGQATFLDVDHGTYPFVTSSNPTSGGACVGSGVGPTRISRVIGIQKAYTTRVGAGPFPTELFDEMGEFLRTTGGEFGVNTGRPRRCGWYDAVLARQAVRINGFTDLFITKLDVLTGLDKIPVCVAYDVDGVRHDEMPMTQTEFHHAKPIFEYYDGWTENISDAKSLDELPENARKYVLKLEEISGCRISAIGVGPDRDQTIVVRDLINED
32343	GC_00000433	g_1130	Rothia_sp_HMSC062F03_HMSC062F03	128946	69	69	1	1	0.978043	0.997589	0.987719	0	53	16	0	0	53	16	0	0	24	45	0	0	23	46	0			SSF52540	None	PF00709	Adenylosuccinate synthetase	TIGR00184	purA: adenylosuccinate synthase	MSAVVIVGAQWGDEGKGKATDLLGPRVDYVVKPNGGNNAGHTVVVNGQKFELKLLPAGILSDNAVPVIGNGVVVNPEALFAEIEGLEARGADTSRLKISANAHLVAPYHQTMDKVTERFLGKRAIGTTGRGIGPAYMDKVGRLGVRVQDILDESILRQKVEGALRQKNQLLVKVYNRRHVEVEEIVEYFMSYAERLKPMIVDTTQLLNKALDEGKTLLMEGGQATFLDVDHGTYPFVTSSNPTAGGACVGSGVGPTRITRVIGIQKAYTTRVGAGPFPTELFDEMGDYLRTTGGEFGVNTGRPRRCGWYDSVLARQAVRINGFTDLFITKLDVLTGLEKIPVCVAYDVDGVRHDEMPMTQTDFHHAKPIYEYYDGWTENISDAKSLDELPENARKYVLKLEELSGCRISAIGVGPDRDQTIVVRDLINED
32344	GC_00000433	g_1130	Rothia_sp_HMSC062H08_HMSC062H08	84468	69	69	1	1	0.978043	0.997589	0.987719	0	53	16	0	0	53	16	0	0	24	45	0	0	23	46	0			SSF52540	None	PF00709	Adenylosuccinate synthetase	TIGR00184	purA: adenylosuccinate synthase	MSAVVIVGAQWGDEGKGKATDLLGPRVDYVVKPNGGNNAGHTVVVNGQKFELKLLPAGILSDNAVPVIGNGVVVNPEALFAEIDGLEARGADTSRLKISANAHLVAPYHQTMDKVTERFLGKRAIGTTGRGIGPAYMDKVGRLGVRVQDILDESILRQKVEGALRQKNELLVKVYNRRHVEVDEIVEYFMSYAERLKPMIVDTTQLLNKALDEGKTLLMEGGQATFLDVDHGTYPFVTSSNPTSGGACVGSGVGPTRISRVIGIQKAYTTRVGAGPFPTELFDEMGEFLRTTGGEFGVNTGRPRRCGWYDAVLARQAVRINGFTDLFITKLDVLTGLDKIPVCVAYDVDGVRHDEMPMTQTEFHHAKPIFEYYDGWTENISDAKSLDELPENARKYVLKLEEISGCRISAIGVGPDRDQTIVVRDLINED
32345	GC_00000433	g_1130	Rothia_sp_HMSC064D08_HMSC064D08	73256	69	69	1	1	0.978043	0.997589	0.987719	0	53	16	0	0	53	16	0	0	24	45	0	0	23	46	0			SSF52540	None	PF00709	Adenylosuccinate synthetase	TIGR00184	purA: adenylosuccinate synthase	MSAVVIVGAQWGDEGKGKATDLLGPRADYVVKPNGGNNAGHTVVVNGQKFELKLLPAGILSENATPVIGNGVVVNPEALFSEIEGLQARGADTSKLKISANAHLVAPYHQTMDKVTERFLGKRAIGTTGRGIGPAYMDKVGRLGIRVQDILDESILWQKVEGALRQKNQLLVKVYNRRHVEVDEIVDYFMSYAERLKPMIVDTTQLLNKALDEGKTLLMEGGQATFLDVDHGTYPFVTSSNPTAGGACVGSGVGPTRISRVIGIQKAYTTRVGAGPFPTELFDKMGDFLRTTGGEFGVNTGRPRRCGWYDAVLARQAVRINGFTDLFITKLDVLTGLEKIPVCVAYEVDGVRFDEIPMTQTDFHHAKPIYEYFDGWNESISDAKTLDELPENARKYVHKLEELSGCRISAIGVGPDRDQTIVVRDLMD--
32346	GC_00000433	g_1130	Rothia_sp_HMSC064F07_HMSC064F07	129705	69	69	1	1	0.978043	0.997589	0.987719	0	53	16	0	0	53	16	0	0	24	45	0	0	23	46	0			SSF52540	None	PF00709	Adenylosuccinate synthetase	TIGR00184	purA: adenylosuccinate synthase	MSAVVIVGAQWGDEGKGKATDLLGPRVDYVVKPNGGNNAGHTVVVNGQKFELKLLPAGILSDNAVPVIGNGVVVNPEALFAEIDGLEARGADTSRLKISANAHLVAPYHQTMDKVTERFLGKRAIGTTGRGIGPAYMDKVGRLGVRVQDILDESILRQKVEGALRQKNELLVKVYNRRHVEVDEIVEYFMSYAERLKPMIVDTTQLLNKALDEGKTLLMEGGQATFLDVDHGTYPFVTSSNPTSGGACVGSGVGPTRISRVIGIQKAYTTRVGAGPFPTELFDEMGEFLRTTGGEFGVNTGRPRRCGWYDAVLARQAVRINGFTDLFITKLDVLTGLDKIPVCVAYDVDGVRHDEMPMTQTEFHHAKPIFEYYDGWTENISDAKSLDELPENARKYVLKLEEISGCRISAIGVGPDRDQTIVVRDLINED
32347	GC_00000433	g_1130	Rothia_sp_HMSC065B04_HMSC065B04	93623	69	69	1	1	0.978043	0.997589	0.987719	0	53	16	0	0	53	16	0	0	24	45	0	0	23	46	0			SSF52540	None	PF00709	Adenylosuccinate synthetase	TIGR00184	purA: adenylosuccinate synthase	MSAVVIVGAQWGDEGKGKATDLLGPRVDYVVKPNGGNNAGHTVVVNGQKFELKLLPAGILSDNAVPVIGNGVVVNPEALFAEIDGLEARGADTSRLKISANAHLVAPYHQTMDKVTERFLGKRAIGTTGRGIGPAYMDKVGRLGVRVQDILDESILRQKVEGALRQKNELLVKVYNRRHVEVDEIVEYFMSYAERLKPMIVDTTQLLNKALDEGKTLLMEGGQATFLDVDHGTYPFVTSSNPTSGGACVGSGVGPTRISRVIGIQKAYTTRVGAGPFPTELFDEMGEFLRTTGGEFGVNTGRPRRCGWYDAVLARQAVRINGFTDLFITKLDVLTGLDKIPVCVAYDVDGVRHDEMPMTQTEFHHAKPIFEYYDGWTENISDAKSLDELPENARKYVLKLEEISGCRISAIGVGPDRDQTIVVRDLINED
32348	GC_00000433	g_1130	Rothia_sp_HMSC065C03_HMSC065C03	132175	69	69	1	1	0.978043	0.997589	0.987719	0	53	16	0	0	53	16	0	0	24	45	0	0	23	46	0			SSF52540	None	PF00709	Adenylosuccinate synthetase	TIGR00184	purA: adenylosuccinate synthase	MSAVVIVGAQWGDEGKGKATDLLGPRVDYVVKPNGGNNAGHTVVVNGQKFELKLLPAGILSDNAVPVIGNGVVVNPEALFAEIDGLEARGADTSRLKISANAHLVAPYHQTMDKVTERFLGKRAIGTTGRGIGPAYMDKVGRLGVRVQDILDESILRQKVEGALRQKNELLVKVYNRRHVEVDEIVEYFMSYAERLKPMIVDTTQLLNKALDEGKTLLMEGGQATFLDVDHGTYPFVTSSNPTSGGACVGSGVGPTRISRVIGIQKAYTTRVGAGPFPTELFDEMGEFLRTTGGEFGVNTGRPRRCGWYDAVLARQAVRINGFTDLFITKLDVLTGLDKIPVCVAYDVDGVRHDEMPMTQTEFHHAKPIFEYYDGWTENISDAKSLDELPENARKYVLKLEEISGCRISAIGVGPDRDQTIVVRDLINED
32349	GC_00000433	g_1130	Rothia_sp_HMSC065C12_HMSC065C12	89030	69	69	1	1	0.978043	0.997589	0.987719	0	53	16	0	0	53	16	0	0	24	45	0	0	23	46	0			SSF52540	None	PF00709	Adenylosuccinate synthetase	TIGR00184	purA: adenylosuccinate synthase	MSAVVIVGAQWGDEGKGKATDLLGPRVDYVVKPNGGNNAGHTVVVNGQKFELKLLPAGILSDNAVPVIGNGVVVNPEALFAEIDGLEARGADTSRLKISANAHLVAPYHQTMDKVTERFLGKRAIGTTGRGIGPAYMDKVGRLGIRVQDILDESILRQKVEGALRQKNELLVKVYNRRHVEVDEIVEYFMSYAERLKPMIVDTTQLLNKALDEGKTLLMEGGQATFLDVDHGTYPFVTSSNPTSGGACVGSGVGPTRISRVIGIQKAYTTRVGAGPFPTELFDEMGEFLRTTGGEFGVNTGRPRRCGWYDAVLARQAVRINGFTDLFITKLDVLTGLDKIPVCVAYDVDGVRHDEMPMTQTEFHHAKPIFEYYDGWTENISDAKSLDELPENARKYVLKLEEISGCRISAIGVGPDRDQTIVVRDLINED
32350	GC_00000433	g_1130	Rothia_sp_HMSC065D02_HMSC065D02	122616	69	69	1	1	0.978043	0.997589	0.987719	0	53	16	0	0	53	16	0	0	24	45	0	0	23	46	0			SSF52540	None	PF00709	Adenylosuccinate synthetase	TIGR00184	purA: adenylosuccinate synthase	MSAVVIVGAQWGDEGKGKATDLLGPRADYVVKPNGGNNAGHTVVVNGQKFELKLLPAGILSEKATPVIGNGVVVNPEALFSEIEGLQARGADTSKLKISANAHLVAPYHQTMDKVTERFLGKRAIGTTGRGIGPAYMDKVGRLGIRMQDILDESILRQKVEGALRQKNQLLVKVYNRRHVEVDEIVDYFMSYAERLKPMIVDTTQLLNKALDEGKTLLMEGGQATFLDVDHGTYPFVTSSNPTAGGACVGSGVGPTRISRVIGIQKAYTTRVGAGPFPTELFDKMGDFLRTTGGEFGVNTGRPRRCGWYDAVLARQAVRINGFTDLFITKLDVLTGLEKVPVCVAYEVDGVRFDEIPMTQTDFHHAKPIYEYFDGWNESISDAKTLEELPENARKYVHKLEELSGCRISAIGVGPDRDQTIVVRDLMD--
32351	GC_00000433	g_1130	Rothia_sp_HMSC065D09_HMSC065D09	120751	69	69	1	1	0.978043	0.997589	0.987719	0	53	16	0	0	53	16	0	0	24	45	0	0	23	46	0			SSF52540	None	PF00709	Adenylosuccinate synthetase	TIGR00184	purA: adenylosuccinate synthase	MSAVVIVGAQWGDEGKGKATDLLGPRVDYVVKPNGGNNAGHTVVVNGQKFELKLLPAGILSDNAVPVIGNGVVVNPEALFAEIDGLEARGADTSRLKISANAHLVAPYHQTMDKVTERFLGKRAIGTTGRGIGPAYMDKVGRLGVRVQDILDESILRQKVEGALRQKNELLVKVYNRRHVEVDEIVEYFMSYAERLKPMIVDTTQLLNKALDEGKTLLMEGGQATFLDVDHGTYPFVTSSNPTSGGACVGSGVGPTRISRVIGIQKAYTTRVGAGPFPTELFDEMGEFLRTTGGEFGVNTGRPRRCGWYDAVLARQAVRINGFTDLFITKLDVLTGLDKIPVCVAYDVDGVRHDEMPMTQTEFHHAKPIFEYYDGWTENISDAKSLDELPENARKYVLKLEEISGCRISAIGVGPDRDQTIVVRDLINED
32352	GC_00000433	g_1130	Rothia_sp_HMSC065G12_HMSC065G12	88349	69	69	1	1	0.978043	0.997589	0.987719	0	53	16	0	0	53	16	0	0	24	45	0	0	23	46	0			SSF52540	None	PF00709	Adenylosuccinate synthetase	TIGR00184	purA: adenylosuccinate synthase	MSAVVIVGAQWGDEGKGKATDLLGPRADYVVKPNGGNNAGHTVVVNGQKFELKLLPAGILSENATPVIGNGVVVNPEALFSEIEGLQARGADTSKLKISANAHLVAPYHQTMDKVTERFLGKRAIGTTGRGIGPAYMDKVGRLGIRMQDILDESILWQKVEGALRQKNQLLVKVYNRRHVEADEIVDYFMSYAERLKPMIVDTTQLLNKALDEGKTLLMEGGQATFLDVDHGTYPFVTSSNPTAGGACVGSGVGPTRISRVIGIQKAYTTRVGAGPFPTELFDKMGDFLRTTGGEFGVNTGRPRRCGWYDAVLARQAVRINGFTDLFITKLDVLTGLEKVPVCVAYEVDGVRFDEIPMTQTDFHHAKPIYEYFDGWNESISDAKTLDELPENARKYVHKLEELSGCRISAIGVGPDRDQTIVVRDLMD--
32353	GC_00000433	g_1130	Rothia_sp_HMSC066G02_HMSC066G02	100145	69	69	1	1	0.978043	0.997589	0.987719	0	53	16	0	0	53	16	0	0	24	45	0	0	23	46	0			SSF52540	None	PF00709	Adenylosuccinate synthetase	TIGR00184	purA: adenylosuccinate synthase	MSAVVIVGAQWGDEGKGKATDLLGPRVDYVVKPNGGNNAGHTVVVNGQKFELKLLPAGILSDNAVPVIGNGVVVNPEALFAEIDGLEARGADTSRLKISANAHLVAPYHQTMDKVTERFLGKRAIGTTGRGIGPAYMDKVGRLGVRVQDILDESILRQKVEGALRQKNELLVKVYNRRHVEVDEIVEYFMSYAERLKPMIVDTTQLLNKALDEGKTLLMEGGQATFLDVDHGTYPFVTSSNPTSGGACVGSGVGPTRISRVIGIQKAYTTRVGAGPFPTELFDEMGEFLRTTGGEFGVNTGRPRRCGWYDAVLARQAVRINGFTDLFITKLDVLTGLDKIPVCVAYDVDGVRHDEMPMTQTEFHHAKPIFEYYDGWTENISDAKSLDELPENARKYVLKLEEISGCRISAIGVGPDRDQTIVVRDLINED
32354	GC_00000433	g_1130	Rothia_sp_HMSC066G07_HMSC066G07	113496	69	69	1	1	0.978043	0.997589	0.987719	0	53	16	0	0	53	16	0	0	24	45	0	0	23	46	0			SSF52540	None	PF00709	Adenylosuccinate synthetase	TIGR00184	purA: adenylosuccinate synthase	MSAVVIVGAQWGDEGKGKATDLLGPRVDYVVKPNGGNNAGHTVVVNGQKFELKLLPAGILSDNAVPVIGNGVVVNPEALFAEIDGLEARGADTSRLKISANAHLVAPYHQTMDKVTERFLGKRAIGTTGRGIGPAYMDKVGRLGVRVQDILDESILRQKVEGALRQKNELLVKVYNRRHVEVDEIVEYFMSYAERLKPMIVDTTQLLNKALDEGKTLLMEGGQATFLDVDHGTYPFVTSSNPTSGGACVGSGVGPTRISRVIGIQKAYTTRVGAGPFPTELFDEMGEFLRTTGGEFGVNTGRPRRCGWYDAVLARQAVRINGFTDLFITKLDVLTGLDKIPVCVAYDVDGVRHDEMPMTQTEFHHAKPIFEYYDGWTENISDAKSLDELPENARKYVLKLEEISGCRISAIGVGPDRDQTIVVRDLINED
32355	GC_00000433	g_1130	Rothia_sp_HMSC066H02_HMSC066H02	118746	69	69	1	1	0.978043	0.997589	0.987719	0	53	16	0	0	53	16	0	0	24	45	0	0	23	46	0			SSF52540	None	PF00709	Adenylosuccinate synthetase	TIGR00184	purA: adenylosuccinate synthase	MSAVVIVGAQWGDEGKGKATDLLGPRVDYVVKPNGGNNAGHTVVVNGQKFELKLLPAGILSDNAVPVIGNGVVVNPEALFAEIDGLEARGADTSRLKISANAHLVAPYHQTMDKVTERFLGKRAIGTTGRGIGPAYMDKVGRLGVRVQDILDESILRQKVEGALRQKNELLVKVYNRRHVEVDEIVEYFMSYAERLKPMIVDTTQLLNKALDEGKTLLMEGGQATFLDVDHGTYPFVTSSNPTSGGACVGSGVGPTRISRVIGIQKAYTTRVGAGPFPTELFDEMGEFLRTTGGEFGVNTGRPRRCGWYDAVLARQAVRINGFTDLFITKLDVLTGLDKIPVCVAYDVDGVRHDEMPMTQTEFHHAKPIFEYYDGWTENISDAKSLDELPENARKYVLKLEEISGCRISAIGVGPDRDQTIVVRDLINED
32356	GC_00000433	g_1130	Rothia_sp_HMSC067H10_HMSC067H10	81971	69	69	1	1	0.978043	0.997589	0.987719	0	53	16	0	0	53	16	0	0	24	45	0	0	23	46	0			SSF52540	None	PF00709	Adenylosuccinate synthetase	TIGR00184	purA: adenylosuccinate synthase	MSAVVIVGAQWGDEGKGKATDLLGPRADYVVKPNGGNNAGHTVVVNGQKFELKLLPAGILSENATPVIGNGVVVNPEALFSEIEGLQARGADTSKLKISANAHLVAPYHQTMDKVTERFLGKRAIGTTGRGIGPAYMDKVGRLGIRVQDILDESILRQKVEGALRQKNQLLVKVYNRRHVEADEIVDYFMSYAERLKPMIVDTTQLLNKALDEGKTLLMEGGQATFLDVDHGTYPFVTSSNPTAGGACVGSGVGPTRISRVIGIQKAYTTRVGAGPFPTELFDKMGDFLRTTGGEFGVNTGRPRRCGWYDAVLARQAVRINGFTDLFITKLDVLTGLEKIPVCVAYEVDGVRFDEIPMTQTDFHHAKPIYEYFDGWNESISDAKTLDELPENARKYVHKLEELSGCRISAIGVGPDRDQTIVVRDLMD--
32357	GC_00000433	g_1130	Rothia_sp_HMSC068E02_HMSC068E02	102612	69	69	1	1	0.978043	0.997589	0.987719	0	53	16	0	0	53	16	0	0	24	45	0	0	23	46	0			SSF52540	None	PF00709	Adenylosuccinate synthetase	TIGR00184	purA: adenylosuccinate synthase	MSAVVIVGAQWGDEGKGKATDLLGPRVDYVVKPNGGNNAGHTVVVNGQKFELKLLPAGILSENAVPVIGNGVVVNPEALFAEIDGLEARGADTSRLKISANAHLVAPYHQTMDKVTERFLGKRAIGTTGRGIGPTYMDKVGRLGIRVQDILDESILRQKVEGALRQKNELLVKVYNRRHVEVDEIVEYFMSYAERLKPMIVDTTQLLNKALDEGKTLLMEGGQATFLDVDHGTYPFVTSSNPTSGGACVGSGVGPTRISRVIGIQKAYTTRVGAGPFPTELFDEMGEFLRTTGGEFGVNTGRPRRCGWYDAVLARQAVRINGFTDLFITKLDVLTGLDKIPVCVAYDVDGVRHDEMPMTQTEFHHAKPIFEYYDGWTENISDAKSLDELPENARKYVLKLEEISGCRISAIGVGPDRDQTIVVRDLINED
32358	GC_00000433	g_1130	Rothia_sp_HMSC068F09_HMSC068F09	94196	69	69	1	1	0.978043	0.997589	0.987719	0	53	16	0	0	53	16	0	0	24	45	0	0	23	46	0			SSF52540	None	PF00709	Adenylosuccinate synthetase	TIGR00184	purA: adenylosuccinate synthase	MSAVVIVGAQWGDEGKGKATDLLGPRVDYVVKPNGGNNAGHTVVVNGQKFELKLLPAGILSDNAVPVIGNGVVVNPEALFAEIEGLEARGADTSRLKISANAHLVAPYHQTMDKVTERFLGKRAIGTTGRGIGPAYMDKVGRLGVRVQDILDESILRQKVEGALRQKNQLLVKVYNRRHVEVEEIVEYFMSYAERLKPMIVDTTQLLNKALDEGKTLLMEGGQATFLDVDHGTYPFVTSSNPTAGGACVGSGVGPTRITRVIGIQKAYTTRVGAGPFPTELFDEMGDYLRTTGGEFGVNTGRPRRCGWYDSVLARQAVRINGFTDLFITKLDVLTGLEKIPVCVAYDVDGVRHDEMPMTQTDFHHAKPIYEYYDGWTENISDAKSLDELPENARKYVLKLEELSGCRISAIGVGPDRDQTIVVRDLINED
32359	GC_00000433	g_1130	Rothia_sp_HMSC069C01_HMSC069C01	117199	69	69	1	1	0.978043	0.997589	0.987719	0	53	16	0	0	53	16	0	0	24	45	0	0	23	46	0			SSF52540	None	PF00709	Adenylosuccinate synthetase	TIGR00184	purA: adenylosuccinate synthase	MSAVVIVGAQWGDEGKGKATDLLGPRADYVVKPNGGNNAGHTVVVNGQKFELKLLPAGILSENATPVIGNGVVVNPEALFSEIEGLQARGADTSKLKISANAHLVAPYHQTMDKVTERFLGKRAIGTTGRGIGPAYMDKVGRLGIRMQDILDESILRQKVEGALRQKNQLLVKVYNRRHVEVDEIVDYFMSYAERLKPMIVDTTQLLNKALDEGKTLLMEGGQATFLDVDHGTYPFVTSSNPTAGGACVGSGVGPTRISRVIGIQKAYTTRVGAGPFPTELFDKMGDFLRTTGGEFGVNTGRPRRCGWYDAVLARQAVRINGFTDLFITKLDVLTGLEKVPVCVAYEVDGVRFDEIPMTQTDFHHAKPIYEYFDGWNESISDAKTLDELPENARKYVHKLEELSGCRISAIGVGPDRDQTIVVRDLMD--
32360	GC_00000433	g_1130	Rothia_sp_HMSC069C03_HMSC069C03	85894	69	69	1	1	0.978043	0.997589	0.987719	0	53	16	0	0	53	16	0	0	24	45	0	0	23	46	0			SSF52540	None	PF00709	Adenylosuccinate synthetase	TIGR00184	purA: adenylosuccinate synthase	MSAVVIVGAQWGDEGKGKATDLLGPRVDYVVKPNGGNNAGHTVVVNGQKFELKLLPAGILSDNAVPVIGNGVVVNPEALFAEIDGLEARGADTSRLKISANAHLVAPYHQTMDKVTERFLGKRAIGTTGRGIGPAYMDKVGRLGIRVQDILDESILRQKVEGALRQKNELLVKVYNRRHVEVDEIVEYFMSYAERLKPMIVDTTQLLNKALDEGKTLLMEGGQATFLDVDHGTYPFVTSSNPTSGGACVGSGVGPTRISRVIGIQKAYTTRVGAGPFPTELFDEMGEFLRTTGGEFGVNTGRPRRCGWYDAVLARQAVRINGFTDLFITKLDVLTGMDKIPVCVAYDVDGVRHDEMPMTQTEFHHAKPIFEYYDGWTENISDAKSLDELPENARKYVLKLEEISGCRISAIGVGPDRDQTIVVRDLINED
32361	GC_00000433	g_1130	Rothia_sp_HMSC069C04_HMSC069C04	95848	69	69	1	1	0.978043	0.997589	0.987719	0	53	16	0	0	53	16	0	0	24	45	0	0	23	46	0			SSF52540	None	PF00709	Adenylosuccinate synthetase	TIGR00184	purA: adenylosuccinate synthase	MSAVVIVGAQWGDEGKGKATDLLGPRVDYVVKPNGGNNAGHTVVVNGQKFELKLLPAGILSENAVPVIGNGVVVNPEALFAEIDGLEARGADTSRLKISANAHLVAPYHQTMDKVTERFLGKRAIGTTGRGIGPTYMDKVGRLGIRVQDILDESILRQKVEGALRQKNELLVKVYNRRHVEVDEIVEYFMSYAERLKPMIVDTTQLLNKALDEGKTLLMEGGQATFLDVDHGTYPFVTSSNPTSGGACVGSGVGPTRISRVIGIQKAYTTRVGAGPFPTELFDEMGEFLRTTGGEFGVNTGRPRRCGWYDAVLARQAVRINGFTDLFITKLDVLTGLDKIPVCVAYDVDGVRHDEMPMTQTEFHHAKPIFEYYDGWTENISDAKSLDELPENARKYVLKLEEISGCRISAIGVGPDRDQTIVVRDLINED
32362	GC_00000433	g_1130	Rothia_sp_HMSC069C10_HMSC069C10	90814	69	69	1	1	0.978043	0.997589	0.987719	0	53	16	0	0	53	16	0	0	24	45	0	0	23	46	0			SSF52540	None	PF00709	Adenylosuccinate synthetase	TIGR00184	purA: adenylosuccinate synthase	MSAVVIVGAQWGDEGKGKATDLLGPRVDYVVKPNGGNNAGHTVVVNGQKFELKLLPAGILSDNAVPVIGNGVVVNPEALFAEIDGLEARGADTSRLKISANAHLVAPYHQTMDKVTERFLGKRAIGTTGRGIGPTYMDKVGRLGIRVQDILDESILRQKVEGALRQKNELLVKVYNRRHVEVDEIVEYFMSYAERLKPMIVDTTQLLNKALDEGKTLLMEGGQATFLDVDHGTYPFVTSSNPTSGGACVGSGVGPTRISRVIGIQKAYTTRVGAGPFPTELFDEMGEFLRTTGGEFGVNTGRPRRCGWYDAVLARQAVRINGFTDLFITKLDVLTGLDKIPVCVAYDVDGVRHDEMPMTQTEFHHAKPIFEYYDGWTENISDAKSLDELPENARKYVLKLEEISGCRISAIGVGPDRDQTIVVRDLINED
32363	GC_00000433	g_1130	Rothia_sp_HMSC069D01_HMSC069D01	77384	69	69	1	1	0.978043	0.997589	0.987719	0	53	16	0	0	53	16	0	0	24	45	0	0	23	46	0			SSF52540	None	PF00709	Adenylosuccinate synthetase	TIGR00184	purA: adenylosuccinate synthase	MSAVVIVGAQWGDEGKGKATDLLGPRVDYVVKPNGGNNAGHTVVVNGQKFELKLLPAGILSENAVPVIGNGVVVNPEALFAEIDGLEARGADTSRLKISANAHLVAPYHQTMDKVTERFLGKRAIGTTGRGIGPTYMDKVGRLGIRVQDILDESILRQKVEGALRQKNELLVKVYNRRHVEVDEIVEYFMSYAERLKPMIVDTTQLLNKALDEGKTLLMEGGQATFLDVDHGTYPFVTSSNPTSGGACVGSGVGPTRISRVIGIQKAYTTRVGAGPFPTELFDEMGEFLRTTGGEFGVNTGRPRRCGWYDAVLARQAVRINGFTDLFITKLDVLTGLDKIPVCVAYDVDGVRHDEMPMTQTEFHHAKPIFEYYDGWTENISDAKSLDELPENARKYVLKLEEISGCRISAIGVGPDRDQTIVVRDLINED
32364	GC_00000433	g_1130	Rothia_sp_HMSC071B01_HMSC071B01	65256	69	69	1	1	0.978043	0.997589	0.987719	0	53	16	0	0	53	16	0	0	24	45	0	0	23	46	0			SSF52540	None	PF00709	Adenylosuccinate synthetase	TIGR00184	purA: adenylosuccinate synthase	MSAVVIVGAQWGDEGKGKATDLLGPRVDYVVKPNGGNNAGHTVVVNGQKFELKLLPAGILSDNAVPVIGNGVVVNPEALFAEIDGLEARGADTSRLKISANAHLVAPYHQTMDKVTERFLGKRAIGTTGRGIGPAYMDKVGRLGVRVQDILDESILRQKVEGALRQKNELLVKVYNRRHVEVDEIVEYFMSYAERLKPMIVDTTQLLNKALDEGKTLLMEGGQATFLDVDHGTYPFVTSSNPTSGGACVGSGVGPTRISRVIGIQKAYTTRVGAGPFPTELFDEMGEFLRTTGGEFGVNTGRPRRCGWYDAVLARQAVRINGFTDLFITKLDVLTGLDKIPVCVAYDVDGVRHDEMPMTQTDFHHAKPIYEYYDGWTENISDAKSLDELPENARKYVLKLEELSGCRISAIGVGPDRDQTIVVRDLINED
32365	GC_00000433	g_1130	Rothia_sp_HMSC071C12_HMSC071C12	106945	69	69	1	1	0.978043	0.997589	0.987719	0	53	16	0	0	53	16	0	0	24	45	0	0	23	46	0			SSF52540	None	PF00709	Adenylosuccinate synthetase	TIGR00184	purA: adenylosuccinate synthase	MSAVVIVGAQWGDEGKGKATDLLGPRVDYVVKPNGGNNAGHTVVVNGQKFELKLLPAGILSDNAVPVIGNGVVVNPEALFAEIDGLEARGADTSRLKISANAHLVAPYHQTMDKVTERFLGKRAIGTTGRGIGPAYMDKVGRLGVRVQDILDESILRQKVEGALRQKNELLVKVYNRRHVEVDEIVEYFMSYAERLKPMIVDTTQLLNKALDEGKTLLMEGGQATFLDVDHGTYPFVTSSNPTSGGACVGSGVGPTRISRVIGIQKAYTTRVGAGPFPTELFDEMGEFLRTTGGEFGVNTGRPRRCGWYDAVLARQAVRINGFTDLFITKLDVLTGLDKIPVCVAYDVDGVRHDEMPMTQTEFHHAKPIFEYYDGWTENISDAKSLDELPENARKYVLKLEEISGCRISAIGVGPDRDQTIVVRDLINED
32366	GC_00000433	g_1130	Rothia_sp_HMSC071F11_HMSC071F11	70515	69	69	1	1	0.978043	0.997589	0.987719	0	53	16	0	0	53	16	0	0	24	45	0	0	23	46	0			SSF52540	None	PF00709	Adenylosuccinate synthetase	TIGR00184	purA: adenylosuccinate synthase	MSAVVIVGAQWGDEGKGKATDLLGPRADYVVKPNGGNNAGHTVVVNGQKFELKLLPAGILSENATPVIGNGVVVNPEALFSEIEGLQARGADTSKLKISANAHLVAPYHQTMDKVTERFLGKRAIGTTGRGIGPAYMDKVGRLGIRMQDILDESILRQKVEGALRQKNQLLVKVYNRRHVEVDEIVDYFMSYAERLKPMIVDTTQLLNKALDEGKTLLMEGGQATFLDVDHGTYPFVTSSNPTAGGACVGSGVGPTRISRVIGIQKAYTTRVGAGPFPTELFDKMGDFLRTTGGEFGVNTGRPRRCGWYDAVLARQAVRINGFTDLFITKLDVLTGLEKVPVCVAYEVDGVRFDEIPMTQTDFHHAKPIYEYFDGWNESISDAKTLDELPENARKYVHKLEELSGCRISAIGVGPDRDQTIVVRDLMD--
32367	GC_00000433	g_1130	Rothia_sp_HMSC072B03_HMSC072B03	75795	69	69	1	1	0.978043	0.997589	0.987719	0	53	16	0	0	53	16	0	0	24	45	0	0	23	46	0			SSF52540	None	PF00709	Adenylosuccinate synthetase	TIGR00184	purA: adenylosuccinate synthase	MSAVVIVGAQWGDEGKGKATDLLGPRVDYVVKPNGGNNAGHTVVVNGQKFELKLLPAGILSDNAVPVIGNGVVVNPEALFAEIEGLEARGADTSRLKISANAHLVAPYHQTMDKVTERFLGKRAIGTTGRGIGPAYMDKVGRLGVRVQDILDESILRQKVEGALRQKNQLLVKVYNRRHVEVEEIVEYFMSYAERLKPMIVDTTQLLNKALDEGKTLLMEGGQATFLDVDHGTYPFVTSSNPTAGGACVGSGVGPTRITRVIGIQKAYTTRVGAGPFPTELFDEMGDYLRTTGGEFGVNTGRPRRCGWYDSVLARQAVRINGFTDLFITKLDVLTGLEKIPVCVAYDVDGVRHDEMPMTQTDFHHAKPIFEYFDGWTENISDAKSLDELPENARKYVLKLEELSGCRISAIGVGPDRDQTIVVRDLINED
32368	GC_00000433	g_1130	Rothia_sp_HMSC072B04_HMSC072B04	105228	69	69	1	1	0.978043	0.997589	0.987719	0	53	16	0	0	53	16	0	0	24	45	0	0	23	46	0			SSF52540	None	PF00709	Adenylosuccinate synthetase	TIGR00184	purA: adenylosuccinate synthase	MSAVVIVGAQWGDEGKGKATDLLGPRVDYVVKPNGGNNAGHTVVVNGQKFELKLLPAGILSDNAVPVIGNGVVVNPEALFAEIDGLEARGADTSRLKISANAHLVAPYHQTMDKVTERFLGKRAIGTTGRGIGPAYMDKVGRLGVRVQDILDESILRQKVEGALRQKNELLVKVYNRRHVEVDEIVEYFMSYAERLKPMIVDTTQLLNKALDEGKTLLMEGGQATFLDVDHGTYPFVTSSNPTSGGACVGSGVGPTRISRVIGIQKAYTTRVGAGPFPTELFDEMGEFLRTTGGEFGVNTGRPRRCGWYDAVLARQAVRINGFTDLFITKLDVLTGLDKIPVCVAYDVDGVRHDEMPMTQTEFHHAKPIFEYYDGWTENISDAKSLDELPENARKYVLKLEEISGCRISAIGVGPDRDQTIVVRDLINED
32369	GC_00000433	g_1130	Rothia_sp_HMSC072E10_HMSC072E10	108713	69	69	1	1	0.978043	0.997589	0.987719	0	53	16	0	0	53	16	0	0	24	45	0	0	23	46	0			SSF52540	None	PF00709	Adenylosuccinate synthetase	TIGR00184	purA: adenylosuccinate synthase	MSAVVIVGAQWGDEGKGKATDLLGPRVDYVVKPNGGNNAGHTVVVNGQKFELKLLPAGILSDNAVPVIGNGVVVNPEALFAEIEGLEARGADTSRLKISANAHLVAPYHQTMDKVTERFLGKRAIGTTGRGIGPAYMDKVGRLGVRVQDILDESILRQKVEGALRQKNQLLVKVYNRRHVEVEEIVEYFMSYAERLKPMIVDTTQLLNKALDEGKTLLMEGGQATFLDVDHGTYPFVTSSNPTAGGACVGSGVGPTRITRVIGIQKAYTTRVGAGPFPTELFDEMGDYLRTTGGEFGVNTGRPRRCGWYDSVLARQAVRINGFTDLFITKLDVLTGLEKIPVCVAYDVDGVRHDEMPMTQTEFHHAKPIFEYFDGWTENISDAKSLDELPENARKYVLKLEELSGCRISAIGVGPDRDQTIVVRDLINED
32370	GC_00000433	g_1130	Rothia_sp_HMSC073B08_HMSC073B08	98257	69	69	1	1	0.978043	0.997589	0.987719	0	53	16	0	0	53	16	0	0	24	45	0	0	23	46	0			SSF52540	None	PF00709	Adenylosuccinate synthetase	TIGR00184	purA: adenylosuccinate synthase	MSAVVIVGAQWGDEGKGKATDLLGPRVDYVVKPNGGNNAGHTVVVNGQKFELKLLPAGILSDNAVPVIGNGVVVNPEALFAEIDGLEARGADTSRLKISANAHLVAPYHQTMDKVTERFLGKRAIGTTGRGIGPAYMDKVGRLGVRVQDILDESILRQKVEGALRQKNELLVKVYNRRHVEVDEIVEYFMSYAERLKPMIVDTTQLLNKALDEGKTLLMEGGQATFLDVDHGTYPFVTSSNPTSGGACVGSGVGPTRISRVIGIQKAYTTRVGAGPFPTELFDEMGEFLRTTGGEFGVNTGRPRRCGWYDAVLARQAVRINGFTDLFITKLDVLTGLDKIPVCVAYDVDGVRHDEMPMTQTEFHHAKPIFEYYDGWTENISDAKSLDELPENARKYVLKLEEISGCRISAIGVGPDRDQTIVVRDLINED
32371	GC_00000433	g_1130	Rothia_sp_HMSC075F09_HMSC075F09	79091	69	69	1	1	0.978043	0.997589	0.987719	0	53	16	0	0	53	16	0	0	24	45	0	0	23	46	0			SSF52540	None	PF00709	Adenylosuccinate synthetase	TIGR00184	purA: adenylosuccinate synthase	MSAVVIVGAQWGDEGKGKATDLLGPRVDYVVKPNGGNNAGHTVVVNGQKFELKLLPAGILSDNAVPVIGNGVVVNPEALFAEIDGLEARGADTSRLKISANAHLVAPYHQTMDKVTERFLGKRAIGTTGRGIGPTYMDKVGRLGIRVQDILDESILRQKVEGALRQKNELLVKVYNRRHVEVDEIVEYFMSYAERLKPMIVDTTQLLNKALDEGKTLLMEGGQATFLDVDHGTYPFVTSSNPTSGGACVGSGVGPTRISRVIGIQKAYTTRVGAGPFPTELFDEMGEFLRTTGGEFGVNTGRPRRCGWYDAVLARQAVRINGFTDLFITKLDVLTGLDKIPVCVAYDVDGVRHDEMPMTQTEFHHAKPIFEYYDGWTENISDAKSLDELPENARKYVLKLEEISGCRISAIGVGPDRDQTIVVRDLINED
32372	GC_00000433	g_1130	Rothia_sp_HMSC076D04_HMSC076D04	114733	69	69	1	1	0.978043	0.997589	0.987719	0	53	16	0	0	53	16	0	0	24	45	0	0	23	46	0			SSF52540	None	PF00709	Adenylosuccinate synthetase	TIGR00184	purA: adenylosuccinate synthase	MSAVVIVGAQWGDEGKGKATDLLGPRVDYVVKPNGGNNAGHTVVVNGQKFELKLLPAGILSDNAVPVIGNGVVVNPEALFAEIDGLEARGADTSRLKISANAHLVAPYHQTMDKVTERFLGKRAIGTTGRGIGPAYMDKVGRLGVRVQDILDESILRQKVEGALRQKNELLVKVYNRRHVEVDEIVEYFMSYAERLKPMIVDTTQLLNKALDEGKTLLMEGGQATFLDVDHGTYPFVTSSNPTSGGACVGSGVGPTRISRVIGIQKAYTTRVGAGPFPTELFDEMGEFLRTTGGEFGVNTGRPRRCGWYDAVLARQAVRINGFTDLFITKLDVLTGLDKIPVCVAYDVDGVRHDEMPMTQTEFHHAKPIFEYYDGWTENISDAKSLDELPENARKYVLKLEEISGCRISAIGVGPDRDQTIVVRDLINED
32373	GC_00000433	g_1130	Rothia_sp_HMSC078H08_HMSC078H08	67221	69	69	1	1	0.978043	0.997589	0.987719	0	53	16	0	0	53	16	0	0	24	45	0	0	23	46	0			SSF52540	None	PF00709	Adenylosuccinate synthetase	TIGR00184	purA: adenylosuccinate synthase	MSAVVIVGAQWGDEGKGKATDLLGPRVDYVVKPNGGNNAGHTVVVNGQKFELKLLPAGILSDNAVPVIGNGVVVNPEALFAEIDGLEARGADTSRLKISANAHLVAPYHQTMDKVTERFLGKRAIGTTGRGIGPTYMDKVGRLGIRVQDILDESILRQKVEGALRQKNELLVKVYNRRHVEVDEIVEYFMSYAERLKPMIVDTTQLLNKALDEGKTLLMEGGQATFLDVDHGTYPFVTSSNPTSGGACVGSGVGPTRISRVIGIQKAYTTRVGAGPFPTELFDEMGEFLRTTGGEFGVNTGRPRRCGWYDAVLARQAVRINGFTDLFITKLDVLTGLDKIPVCVAYDVDGVRHDEMPMTQTEFHHAKPIFEYYDGWTENISDAKSLDELPENARKYVLKLEEISGCRISAIGVGPDRDQTIVVRDLINED
32374	GC_00000433	g_1130	Rothia_sp_HMSC08A08_HMSC08A08	64287	69	69	1	1	0.978043	0.997589	0.987719	0	53	16	0	0	53	16	0	0	24	45	0	0	23	46	0			SSF52540	None	PF00709	Adenylosuccinate synthetase	TIGR00184	purA: adenylosuccinate synthase	MSAVVIVGAQWGDEGKGKATDLLGPRADYVVKPNGGNNAGHTVVVNGQKFELKLLPAGILSENATPVIGNGVVVNPEALFSEIEGLQARGADTSKLKISANAHLVAPYHQTMDKVTERFLGKRAIGTTGRGIGPAYMDKVGRLGIRVQDILDESILRQKVEGALRQKNQLLVKVYNRRHVEADEIVDYFMSYAERLKPMIVDTTQLLNKALDEGKTLLMEGGQATFLDVDHGTYPFVTSSNPTAGGACVGSGVGPTRISRVIGIQKAYTTRVGAGPFPTELFDKMGDFLRTTGGEFGVNTGRPRRCGWYDAVLARQAVRINGFTDLFITKLDVLTGLEKVPVCVAYEVDGVRFDEIPMTQTDFHHAKPIYEYFDGWNESISDAKTLDELPENARKYVHKLEELSGCRISAIGVGPDRDQTIVVRDLMD--
32375	GC_00000434	g_1130	Rothia_aeria_F0184_F0184	3493	69	69	1	1	0.984014	0.995598	0.989772	1	52	16	0.0188679	1	52	16	0.0188679	0	24	45	0	0	23	46	0			SSF52540	None	PF00009	Elongation factor Tu GTP binding domain	TIGR01393	lepA: elongation factor 4	MAPLSKNPPVPAATDPAIIRNFCIIAHIDHGKSTLADRMLQATGVVAPRDMKAQYLDRMDIERERGITIKSQAVRMPWEVEGTSYALNMIDTPGHVDFTYEVSRSLAACEGALLLVDAAQGIEAQTLANLYLAMENDLTIIPVLNKIDLPAAMPDKYAEELAHLIGCEPDEVLRVSGKTGEGVEALLDRIVEGIPAPEGTADAPARAMIFDSVYDSYRGVVTYVRVVDGRLEPRQKIKMMSTGAEHDLLEIGVISPEPIPSKGLSVGEVGYLITGVKDVRQSRVGDTVTSAHKPAEESLGGYEDPKPMVFSGLFPIDGSDYPALRDALDKLKLNDAALIYEPETSAALGFGFRCGFLGLLHLEIVRERLEREFNLDLISTAPNVIYDVVDEAGNAKRVTNPSEFPEGKVATIREPMVACTIIAPSDYIGAIMELCQSRRGQMGGMDYLSEDRVEMRYRLPLAEIVFDFFDQLKSRTRGYASLDWKFDGEEEADLVKVDILLQGEKVDAFSAITHRDKAYSYGVMMTGKLRELIPRQQFEVPIQAAIGSRIIARENIRAMRKDVLSKCYGGDISRKRKLLEKQKEGKKRMKMVGRVEVPQEAFIAALSSGEEKEKKDKKK
32376	GC_00000434	g_1130	Rothia_aeria_F0474_F0474	361	69	69	1	1	0.984014	0.995598	0.989772	1	52	16	0.0188679	1	52	16	0.0188679	0	24	45	0	0	23	46	0			SSF52540	None	PF00009	Elongation factor Tu GTP binding domain	TIGR01393	lepA: elongation factor 4	MAPLSKNPPVPAATDPAIIRNFCIIAHIDHGKSTLADRMLQATGVVAPRDMKAQYLDRMDIERERGITIKSQAVRMPWEVEGTSYALNMIDTPGHVDFTYEVSRSLAACEGALLLVDAAQGIEAQTLANLYLAMENDLTIIPVLNKIDLPAAMPDKYAEELAHLIGCEPDEVLRVSGKTGEGVEALLDRIVEGIPAPEGTADTPARAMIFDSVYDSYRGVVTYVRVVDGRLEPRQKIKMMSTGAEHDLLEIGVISPEPIPSKGLSVGEVGYLITGVKDVRQSRVGDTVTSAHKPAEESLGGYEDPKPMVFSGLFPIDGSDYPALRDALDKLKLNDAALIYEPETSAALGFGFRCGFLGLLHLEIVRERLEREFNLDLISTAPNVIYDVVDEAGNAKRVTNPSEFPEGKVATIREPMVACTIIAPSDYIGAIMELCQSRRGQMGGMDYLSEDRVEMRYRLPLAEIVFDFFDQLKSRTRGYASLDWKFDGEEEADLVKVDILLQGEKVDAFSAITHRDKAYSYGVMMTGKLRELIPRQQFEVPIQAAIGSRIIARENIRAMRKDVLSKCYGGDISRKRKLLEKQKEGKKRMKMVGRVEVPQEAFIAALSSGEEKEKKDKKK
32377	GC_00000434	g_1130	Rothia_dentocariosa_1233_RDEN	17750	69	69	1	1	0.984014	0.995598	0.989772	1	52	16	0.0188679	1	52	16	0.0188679	0	24	45	0	0	23	46	0			SSF52540	None	PF00009	Elongation factor Tu GTP binding domain	TIGR01393	lepA: elongation factor 4	MAPLSKNPPIPAATDPAIIRNFCIIAHIDHGKSTLADRMLQATGVVAPRDMKAQYLDRMDIERERGITIKSQAVRMPWEIDGTSYALNMIDTPGHVDFTYEVSRSLAACEGALLLVDAAQGIEAQTLANLYLAMENDLTIIPVLNKIDLPAAMPDKYAEELANLIGCEPEEVLRVSGKTGEGVEALLDRIVEGIPAPVGQADTPARAMIFDSVYDSYRGVVTYVRVVDGKLEPRQKIKMMSTGAEHDLLEIGVISPDPIPSKGLSVGEVGYLITGVKDVRQSRVGDTVTSAVKPAAESLGGYEDPKPMVFSGLFPIDGSDYPALRDALDKLKLNDAALVYEPETSAALGFGFRCGFLGLLHLEIVRERLEREFNLDLISTAPNVIYDVVDESGNAKRVTNPSEFPEGKVATIREPMVACTIIAPSDYIGAIMELCQSRRGQMGGMDYLSEDRVEMRYRLPLAEIVFDFFDQLKSRTRGYASLDWKFDGEAEADLVKVDILLQGEKVDAFSAITHRDKAYSYGLMMTSKLRELIPRQQFEVPIQAAIGSRIIARENIRAMRKDVLSKCYGGDISRKRKLLEKQKEGKKRMKMVGRVEVPQEAFIAALSSGEEKEKKDKKK
32378	GC_00000434	g_1130	Rothia_dentocariosa_1234_RDEN	15585	69	69	1	1	0.984014	0.995598	0.989772	1	52	16	0.0188679	1	52	16	0.0188679	0	24	45	0	0	23	46	0			SSF52540	None	PF00009	Elongation factor Tu GTP binding domain	TIGR01393	lepA: elongation factor 4	MAPLSKNPPIPAATDPAIIRNFCIIAHIDHGKSTLADRMLQATGVVAPRDMKAQYLDRMDIERERGITIKSQAVRMPWEIDGTSYALNMIDTPGHVDFTYEVSRSLAACEGALLLVDAAQGIEAQTLANLYLAMENDLTIIPVLNKIDLPAAMPDKYAEELANLIGCEPEEVLRVSGKTGEGVEALLDRIVEGIPAPVGQADTPARAMIFDSVYDSYRGVVTYVRVVDGKLEPRQKIKMMSTGAEHDLLEIGVISPDPIPSKGLSVGEVGYLITGVKDVRQSRVGDTVTSAVKPAAESLGGYEDPKPMVFSGLFPIDGSDYPALRDALDKLKLNDAALVYEPETSAALGFGFRCGFLGLLHLEIVRERLEREFNLDLISTAPNVIYDVVDESGNAKRVTNPSEFPEGKVATIREPMVACTIIAPSDYIGAIMELCQSRRGQMGGMDYLSEDRVEMRYRLPLAEIVFDFFDQLKSRTRGYASLDWKFDGEAEADLVKVDILLQGEKVDAFSAITHRDKAYSYGLMMTSKLRELIPRQQFEVPIQAAIGSRIIARENIRAMRKDVLSKCYGGDISRKRKLLEKQKEGKKRMKMVGRVEVPQEAFIAALSSGEEKEKKDKKK
32379	GC_00000434	g_1130	Rothia_dentocariosa_694_RDEN	18779	69	69	1	1	0.984014	0.995598	0.989772	1	52	16	0.0188679	1	52	16	0.0188679	0	24	45	0	0	23	46	0			SSF52540	None	PF00009	Elongation factor Tu GTP binding domain	TIGR01393	lepA: elongation factor 4	MTPLSKNPPIPAATDPAIIRNFCIIAHIDHGKSTLADRMLQATGVVAPRDMKAQYLDRMDIERERGITIKSQAVRMPWEIDGTSYALNMIDTPGHVDFTYEVSRSLAACEGALLLVDAAQGIEAQTLANLYLAMENDLTIIPVLNKIDLPAAMPDKYAEELANLIGCEPEEVLRVSGKTGEGVEALLDRIVEGIPAPVGQANAPARAMIFDSVYDSYRGVVTYVRVVDGKLEPRQKIKMMSTGAEHDLLEIGVISPDPIPSKGLSVGEVGYLITGVKDVRQSRVGDTVTSAVKPAAESLGGYEDPKPMVFSGLFPIDGSDYPALRDALDKLKLNDAALVYEPETSAALGFGFRCGFLGLLHLEIVRERLEREFNLDLISTAPNVIYDVVDESGNAKRVTNPSEFPEGKVATIREPMVACTIIAPSDYIGAIMELCQSRRGQMGGMDYLSEDRVEMRYRLPLAEIVFDFFDQLKSRTRGYASLDWKFDGEEEADLVKVDILLQGEKVDAFSAITHRDKAYSYGLMMTSKLRELIPRQQFEVPIQAAIGSRIIARENIRAMRKDVLSKCYGGDISRKRKLLEKQKEGKKRMKMVGRVEVPQEAFIAALSSGEEKEKKDKKK
32380	GC_00000434	g_1130	Rothia_dentocariosa_ATCC_17931_ATCC_17931	8631	69	69	1	1	0.984014	0.995598	0.989772	1	52	16	0.0188679	1	52	16	0.0188679	0	24	45	0	0	23	46	0			SSF52540	None	PF00009	Elongation factor Tu GTP binding domain	TIGR01393	lepA: elongation factor 4	MAPLSKNPPIPAATDPAIIRNFCIIAHIDHGKSTLADRMLQATGVVAPRDMKAQYLDRMDIERERGITIKSQAVRMPWEIDGTSYALNMIDTPGHVDFTYEVSRSLAACEGALLLVDAAQGIEAQTLANLYLAMENDLTIIPVLNKIDLPAAMPDKYAEELANLIGCEPDEVLRVSGKTGEGVEALLDRIVEGIPAPVGQADTPARAMIFDSVYDSYRGVVTYVRVVDGKLEPRQKIKMMSTGAEHDLLEIGVISPDPIPSKGLSVGEVGYLITGVKDVRQSRVGDTVTSAVKPAAESLGGYEDPKPMVFSGLFPIDGSDYPALRDALDKLKLNDAALVYEPETSAALGFGFRCGFLGLLHLEIVRERLEREFNLDLISTAPNVIYDVVDESGNAKRVTNPSEFPEGKVATIREPMVACTIIAPSDYIGAIMELCQSRRGQMGGMDYLSEDRVEMRYRLPLAEIVFDFFDQLKSRTRGYASLDWKFDGEEEADLVKVDILLQGEKVDAFSAITHRDKAYSYGLMMTSKLRELIPRQQFEVPIQAAIGSRIIARENIRAMRKDVLSKCYGGDISRKRKLLEKQKEGKKRMKMVGRVEVPQEAFIAALSSGEEKEKKDKKK
32381	GC_00000434	g_1130	Rothia_dentocariosa_C6B	9378	69	69	1	1	0.984014	0.995598	0.989772	1	52	16	0.0188679	1	52	16	0.0188679	0	24	45	0	0	23	46	0			SSF52540	None	PF00009	Elongation factor Tu GTP binding domain	TIGR01393	lepA: elongation factor 4	MAPLSKNPPVPAATDPAIIRNFCIIAHIDHGKSTLADRMLQATGVVAPRDMKAQYLDRMDIERERGITIKSQAVRMPWEVEGTSYALNMIDTPGHVDFTYEVSRSLAACEGALLLVDAAQGIEAQTLANLYLAMENDLTIIPVLNKIDLPAAMPDKYAEELAHLIGCEPDEVLRVSGKTGEGVEALLDRIVEGVPAPEGTADAPARAMIFDSVYDSYRGVVTYVRVVDGRLEPRQKIKMMSTGAEHDLLEIGVISPEPIPSKGLSVGEVGYLITGVKDVRQSRVGDTVTSAHKPAEESLGGYEDPKPMVFSGLFPIDGSDYPALRDALDKLKLNDAALIYEPETSAALGFGFRCGFLGLLHLEIVRERLEREFNLDLISTAPNVIYDVVDEAGNAKRVTNPSEFPEGKVATIREPMVACTIIAPSDYIGAIMELCQSRRGQMGGMDYLSEDRVEMRYRLPLAEIVFDFFDQLKSRTRGYASLDWKFDGEEEADLVKVDILLQGEKVDAFSAITHRDKAYSYGVMMTGKLRELIPRQQFEVPIQAAIGSRIIARENIRAMRKDVLSKCYGGDISRKRKLLEKQKEGKKRMKMVGRVEVPQEAFIAALSSGEEKEKKDKKK
32382	GC_00000434	g_1130	Rothia_dentocariosa_C6D	12117	69	69	1	1	0.984014	0.995598	0.989772	1	52	16	0.0188679	1	52	16	0.0188679	0	24	45	0	0	23	46	0			SSF52540	None	PF00009	Elongation factor Tu GTP binding domain	TIGR01393	lepA: elongation factor 4	MAPLSKNPPVPAATDPAIIRNFCIIAHIDHGKSTLADRMLQATGVVAPRDMKAQYLDRMDIERERGITIKSQAVRMPWEVEGTSYALNMIDTPGHVDFTYEVSRSLAACEGALLLVDAAQGIEAQTLANLYLAMENDLTIIPVLNKIDLPAAMPDKYAEELAHLIGCEPDEVLRVSGKTGEGVEALLDRIVEGVPAPEGTADAPARAMIFDSVYDSYRGVVTYVRVVDGRLEPRQKIKMMSTGAEHDLLEIGVISPEPIPSKGLSVGEVGYLITGVKDVRQSRVGDTVTSAHKPAEESLGGYEDPKPMVFSGLFPIDGSDYPALRDALDKLKLNDAALIYEPETSAALGFGFRCGFLGLLHLEIVRERLEREFNLDLISTAPNVIYDVVDEAGNAKRVTNPSEFPEGKVATIREPMVACTIIAPSDYIGAIMELCQSRRGQMGGMDYLSEDRVEMRYRLPLAEIVFDFFDQLKSRTRGYASLDWKFDGEEEADLVKVDILLQGEKVDAFSAITHRDKAYSYGVMMTGKLRELIPRQQFEVPIQAAIGSRIIARENIRAMRKDVLSKCYGGDISRKRKLLEKQKEGKKRMKMVGRVEVPQEAFIAALSSGEEKEKKDKKK
32383	GC_00000434	g_1130	Rothia_dentocariosa_M567_M567	4879	69	69	1	1	0.984014	0.995598	0.989772	1	52	16	0.0188679	1	52	16	0.0188679	0	24	45	0	0	23	46	0			SSF52540	None	PF00009	Elongation factor Tu GTP binding domain	TIGR01393	lepA: elongation factor 4	MAPLSKNPPIPAATDPAIIRNFCIIAHIDHGKSTLADRMLQATGVVAPRDMKAQYLDRMDIERERGITIKSQAVRMPWEIDGTSYALNMIDTPGHVDFTYEVSRSLAACEGALLLVDAAQGIEAQTLANLYLAMENDLTIIPVLNKIDLPAAMPDKYAEELANLIGCEPEEVLRVSGKTGEGVEALLDRIVEGIPAPVGQADTPARAMIFDSVYDSYRGVVTYVRVVDGKLEPRQKIKMMSTGAEHDLLEIGVISPDPIPSKGLSVGEVGYLITGVKDVRQSRVGDTVTSAVKPAAESLGGYEDPKPMVFSGLFPIDGSDYPALRDALDKLKLNDAALVYEPETSAALGFGFRCGFLGLLHLEIVRERLEREFNLDLISTAPNVIYDVVDESGNAKRVTNPSEFPEGKVATIREPMVTCTIIAPSDYIGAIMELCQSRRGQMGGMDYLSEDRVEMRYRLPLAEIVFDFFDQLKSRTRGYASLDWKFDGEEEADLVKVDILLQGEKVDAFSAITHRDKAYSYGLMMTSKLRELIPRQQFEVPIQAAIGSRIIARENIRAMRKDVLSKCYGGDISRKRKLLEKQKEGKKRMKMVGRVEVPQEAFIAALSSGEEKEKKDKKK
32384	GC_00000434	g_1130	Rothia_dentocariosa_OG2_1	21772	69	69	1	1	0.984014	0.995598	0.989772	1	52	16	0.0188679	1	52	16	0.0188679	0	24	45	0	0	23	46	0			SSF52540	None	PF00009	Elongation factor Tu GTP binding domain	TIGR01393	lepA: elongation factor 4	MAPLSKNPPIPAATDPAIIRNFCIIAHIDHGKSTLADRMLQATGVVAPRDMKAQYLDRMDIERERGITIKSQAVRMPWEIDGTSYALNMIDTPGHVDFTYEVSRSLAACEGALLLVDAAQGIEAQTLANLYLAMENDLTIIPVLNKIDLPAAMPDKYAEELANLIGCEPDEVLRVSGKTGEGVEALLDRIVEGIPAPVGQADTPARAMIFDSVYDSYRGVVTYVRVVDGKLEPRQKIKMMSTGAEHDLLEIGVISPDPIPSKGLSVGEVGYLITGVKDVRQSRVGDTVTSAVKPAAESLGGYEDPKPMVFSGLFPIDGSDYPALRDALDKLKLNDAALVYEPETSAALGFGFRCGFLGLLHLEIVRERLEREFNLDLISTAPNVIYDVVDESGNAKRVTNPSEFPEGKVATIREPMVACTIIAPSDYIGAIMELCQSRRGQMGGMDYLSEDRVEMRYRLPLAEIVFDFFDQLKSRTRGYASLDWKFDGEEEADLVKVDILLQGEKVDAFSAITHRDKAYSYGLMMTSKLRELIPRQQFEVPIQAAIGSRIIARENIRAMRKDVLSKCYGGDISRKRKLLEKQKEGKKRMKMVGRVEVPQEAFIAALSSGEEKEKKDKKK
32385	GC_00000434	g_1130	Rothia_dentocariosa_OG2_2	22544	69	69	1	1	0.984014	0.995598	0.989772	1	52	16	0.0188679	1	52	16	0.0188679	0	24	45	0	0	23	46	0			SSF52540	None	PF00009	Elongation factor Tu GTP binding domain	TIGR01393	lepA: elongation factor 4	MTPLSKNPPIPAATDPAIIRNFCIIAHIDHGKSTLADRMLQATGVVAPRDMKAQYLDRMDIERERGITIKSQAVRMPWEIDGTSYALNMIDTPGHVDFTYEVSRSLAACEGALLLVDAAQGIEAQTLANLYLAMENDLTIIPVLNKIDLPAAMPDKYAEELANLIGCEPEEVLRVSGKTGEGVEALLDRIVEGIPAPVGQANAPARAMIFDSVYDSYRGVVTYVRVVDGKLEPRQKIKMMSTGAEHDLLEIGVISPDPIPSKGLSVGEVGYLITGVKDVRQSRVGDTVTSAVKPAAESLGGYEDPKPMVFSGLFPIDGSDYPALRDALDKLKLNDAALVYEPETSAALGFGFRCGFLGLLHLEIVRERLEREFNLDLISTAPNVIYDVVDESGNAKRVTNPSEFPEGKVATIREPMVACTIIAPSDYIGAIMELCQSRRGQMGGMDYLSEDRVEMRYRLPLAEIVFDFFDQLKSRTRGYASLDWKFDGEEEADLVKVDILLQGEKVDAFSAITHRDKAYSYGLMMTSKLRELIPRQQFEVPIQAAIGSRIIARENIRAMRKDVLSKCYGGDISRKRKLLEKQKEGKKRMKMVGRVEVPQEAFIAALSSGEEKEKKDKKK
32386	GC_00000434	g_1130	Rothia_dentocariosa_UMB0083	24674	69	69	1	1	0.984014	0.995598	0.989772	1	52	16	0.0188679	1	52	16	0.0188679	0	24	45	0	0	23	46	0			SSF52540	None	PF00009	Elongation factor Tu GTP binding domain	TIGR01393	lepA: elongation factor 4	MAPLSKNPPIPAATDPAIIRNFCIIAHIDHGKSTLADRMLQATGVVAPRDMKAQYLDRMDIERERGITIKSQAVRMPWEIDGTSYALNMIDTPGHVDFTYEVSRSLAACEGALLLVDAAQGIEAQTLANLYLAMENDLTIIPVLNKIDLPAAMPDKYAEELANLIGCEPDEVLRVSGKTGEGVEALLDRIVEGIPAPVGQADTPARAMIFDSVYDSYRGVVTYVRVVDGKLEPRQKIKMMSTGAEHDLLEIGVISPDPIPSKGLSVGEVGYLITGVKDVRQSRVGDTVTSAVKPAAESLGGYEDPKPMVFSGLFPIDGSDYPALRDALDKLKLNDAALVYEPETSAALGFGFRCGFLGLLHLEIVRERLEREFNLDLISTAPNVIYDVVDESGNAKRVTNPSEFPEGKVATIREPMVACTIIAPSDYIGAIMELCQSRRGQMGGMDYLSEDRVEMRYRLPLAEIVFDFFDQLKSRTRGYASLDWKFDGEEEADLVKVDILLQGEKVDAFSAITHRDKAYSYGLMMTSKLRELIPRQQFEVPIQAAIGSRIIARENIRAMRKDVLSKCYGGDISRKRKLLEKQKEGKKRMKMVGRVEVPQEAFIAALSSGEEKEKKDKKK
32387	GC_00000434	g_1130	Rothia_mucilaginosa_1211_RMUC	31919	69	69	1	1	0.984014	0.995598	0.989772	1	52	16	0.0188679	1	52	16	0.0188679	0	24	45	0	0	23	46	0									MAPMSKNPPVPAATDPAIIRNFCIIAHIDHGKSTLADRMLQATGVVAPRDMKAQYLDRMDIERERGITIKSQAVRMPWDVDGTSYALNMIDTPGHVDFTYEVSRSLAACEGALLLVDAAQGIEAQTLANLYLAMENDLTIIPVLNKIDLPAAQPDKYAEELANLIGCEPDEVLRVSGKTGEGVEALLDRIVEAIPAPQGDASAPARAMIFDSVYDSYRGVVTYVRVVDGSLQPRQKIKMMSTGAEHDLLEIGVISPEPVPSKGLGVGEVGYLITGVKDVRQSRVGDTVTSAAKPAQESLGGYEDPKPMVFSGLFPIDGSDYPALRDALDKLKLNDAALIYEPETSAALGFGFRCGFLGLLHLEIVRERLEREFNLDLISTAPNVIYDVVDEAGNAKRVTNPSEFPEGKVATIREPMVACTIIAPSEYIGAIMELCQARRGQIGGMDYLSEDRVEMRYRLPLAEIVFDFFDQLKSRTRGYASLDWKFDGEEEADLVKVDILLQGEKVDAFSAITHRDKAYSYGLMMTSKLRELIPRQQFEVPIQAAIGSRIIARENIRAMRKDVLSKCYGGDISRKRKLLEKQKEGKKRMKMVGRVEVPQEAFIAALSSSEEKEKKK---
32388	GC_00000434	g_1130	Rothia_mucilaginosa_138_RMUC	34170	69	69	1	1	0.984014	0.995598	0.989772	1	52	16	0.0188679	1	52	16	0.0188679	0	24	45	0	0	23	46	0									MAPMSKNPPVPAATDPAIIRNFCIIAHIDHGKSTLADRMLQATGVVAPRDMKAQYLDRMDIERERGITIKSQAVRMPWDVDGTSYALNMIDTPGHVDFTYEVSRSLAACEGALLLVDAAQGIEAQTLANLYLAMENDLTIIPVLNKIDLPAAQPDKYAEELANLIGCEPDEVLRVSGKTGEGVEALLDRIVEAIPAPQGDASAPARAMIFDSVYDSYRGVVTYVRVVDGSLQPRQKIKMMSTGAEHDLLEIGVISPEPVPSKGLGVGEVGYLITGVKDVRQSRVGDTVTSAAKPAQESLGGYEDPKPMVFSGLFPIDGSDYPALRDALDKLKLNDAALIYEPETSAALGFGFRCGFLGLLHLEIVRERLEREFNLDLISTAPNVIYDVVDEAGNAKRVTNPSEFPEGKVATIREPMVACTIIAPSEYIGAIMELCQARRGQIGGMDYLSEDRVEMRYRLPLAEIVFDFFDQLKSRTRGYASLDWKFDGEEEADLVKVDILLQGEKVDAFSAITHRDKAYSYGLMMTSKLRELIPRQQFEVPIQAAIGSRIIARENIRAMRKDVLSKCYGGDISRKRKLLEKQKEGKKRMKMVGRVEVPQEAFIAALSSGEEKEKKK---
32389	GC_00000434	g_1130	Rothia_mucilaginosa_141_RMUC	37133	69	69	1	1	0.984014	0.995598	0.989772	1	52	16	0.0188679	1	52	16	0.0188679	0	24	45	0	0	23	46	0									MAPMSKNPPVPAATDPAIIRNFCIIAHIDHGKSTLADRMLQATGVVAPRDMKAQYLDRMDIERERGITIKSQAVRMPWDVDGTSYALNMIDTPGHVDFTYEVSRSLAACEGALLLVDAAQGIEAQTLANLYLAMENDLTIIPVLNKIDLPAAQPDKYAEELANLIGCEPDEVLRVSGKTGEGVEALLDRIVEAIPAPQGDASAPARAMIFDSVYDSYRGVVTYVRVVDGSLQPRQKIKMMSTGTEHDLLEIGVISPEPVPSKGLGVGEVGYLITGVKDVRQSRVGDTVTSAAKPAQESLGGYEDPKPMVFSGLFPIDGSDYPALRDALDKLKLNDAALIYEPETSAALGFGFRCGFLGLLHLEIVRERLEREFNLDLISTAPNVIYDVVDEAGNAKRVTNPSEFPEGKVATIREPMVACTIIAPSEYIGAIMELCQSRRGQMGGMDYLSKDRVEMRYRLPLAEIVFDFFDQLKSRTRGYASLDWKFDGEEEADLVKVDILLQGEKVDAFSAITHRDKAYSYGLMMTSKLRELIPRQQFEVPIQAAIGSRIIARENIRAMRKDVLSKCYGGDISRKRKLLEKQKEGKKRMKMVGRVEVPQEAFIAALSSGEEKEKKK---
32390	GC_00000434	g_1130	Rothia_mucilaginosa_175_RMUC	38494	69	69	1	1	0.984014	0.995598	0.989772	1	52	16	0.0188679	1	52	16	0.0188679	0	24	45	0	0	23	46	0									MAPMSKNPPVPAATDPAIIRNFCIIAHIDHGKSTLADRMLQATGVVAPRDMKAQYLDRMDIERERGITIKSQAVRMPWDVDGTSYALNMIDTPGHVDFTYEVSRSLAACEGALLLVDAAQGIEAQTLANLYLAMENDLTIIPVLNKIDLPAAQPDKYAEELANLIGCEPDEVLRVSGKTGEGVEALLDRIVEAIPAPQGDASAPARAMIFDSVYDSYRGVVTYVRVVDGSLQPRQKIKMMSTGAEHDLLEIGVISPEPVPSKGLGVGEVGYLITGVKDVRQSRVGDTVTSAAKPAQESLGGYEDPKPMVFSGLFPIDGSDYPALRDALDKLKLNDAALIYEPETSAALGFGFRCGFLGLLHLEIVRERLEREFNLDLISTAPNVIYDVVDEAGNAKRVTNPSEFPEGKVATIREPMVACTIIAPSEYIGAIMELCQARRGQIGGMDYLSEDRVEMRYRLPLAEIVFDFFDQLKSRTRGYASLDWKFDGEEEADLVKVDILLQGEKVDAFSAITHRDKAYSYGLMMTSKLRELIPRQQFEVPIQAAIGSRIIARENIRAMRKDVLSKCYGGDISRKRKLLEKQKEGKKRMKMVGRVEVPQEAFIAALSSGEEKEKKK---
32391	GC_00000434	g_1130	Rothia_mucilaginosa_207_RMUC	42023	69	69	1	1	0.984014	0.995598	0.989772	1	52	16	0.0188679	1	52	16	0.0188679	0	24	45	0	0	23	46	0									MAPMSKNPPVPAATDPAIIRNFCIIAHIDHGKSTLADRMLQATGVVAPRDMKAQYLDRMDIERERGITIKSQAVRMPWDVDGTSYALNMIDTPGHVDFTYEVSRSLAACEGALLLVDAAQGIEAQTLANLYLAMENDLTIIPVLNKIDLPAAQPDKYAEELANLIGCEPDEVLRVSGKTGEGVEALLDRIVEAIPAPQGDASAPARAMIFDSVYDSYRGVVTYVRVVDGSLQPRQKIKMMSTGAEHDLLEIGVISPEPVPSKGLGVGEVGYLITGVKDVRQSRVGDTVTSAAKPAQESLGGYEDPKPMVFSGLFPIDGSDYPALRDALDKLKLNDAALIYEPETSAALGFGFRCGFLGLLHLEIVRERLEREFNLDLISTAPNVIYDVVDEAGNAKRVTNPSEFPEGKVATIREPMVACTIIAPSEYIGAIMELCQARRGQIGGMDYLSEDRVEMRYRLPLAEIVFDFFDQLKSRTRGYASLDWKFDGEEEADLVKVDILLQGEKVDAFSAITHRDKAYSYGLMMTSKLRELIPRQQFEVPIQAAIGSRIIARENIRAMRKDVLSKCYGGDISRKRKLLEKQKEGKKRMKMVGRVEVPQEAFIAALSSSEEKEKKK---
32392	GC_00000434	g_1130	Rothia_mucilaginosa_268_RMUC	43311	69	69	1	1	0.984014	0.995598	0.989772	1	52	16	0.0188679	1	52	16	0.0188679	0	24	45	0	0	23	46	0									MAPMSKNPPVPAATDPAIIRNFCIIAHIDHGKSTLADRMLQATGVVAPRDMKAQYLDRMDIERERGITIKSQAVRMPWDVDGTSYALNMIDTPGHVDFTYEVSRSLAACEGALLLVDAAQGIEAQTLANLYLAMENDLTIIPVLNKIDLPAAQPDKYAEELANLIGCEPDEVLRVSGKTGEGVEALLDRIVEAIPAPQGDASAPARAMIFDSVYDSYRGVVTYVRVVDGSLQPRQKIKMMSTGAEHDLLEIGVISPEPVPSKGLGVGEVGYLITGVKDVRQSRVGDTVTSAAKPAQESLGGYEDPKPMVFSGLFPIDGSDYPALRDALDKLKLNDAALIYEPETSAALGFGFRCGFLGLLHLEIVRERLEREFNLDLISTAPNVIYDVVDEAGNAKRVTNPSEFPEGKVATIREPMVACTIIAPSEYIGAIMELCQARRGQIGGMDYLSEDRVEMRYRLPLAEIVFDFFDQLKSRTRGYASLDWKFDGEEEADLVKVDILLQGEKVDAFSAITHRDKAYSYGLMMTSKLRELIPRQQFEVPIQAAIGSRIIARENIRAMRKDVLSKCYGGDISRKRKLLEKQKEGKKRMKMVGRVEVPQEAFIAALSSSEEKEKKK---
32393	GC_00000434	g_1130	Rothia_mucilaginosa_328_RMUC	45863	69	69	1	1	0.984014	0.995598	0.989772	1	52	16	0.0188679	1	52	16	0.0188679	0	24	45	0	0	23	46	0									MAPMSKNPPVPAATDPAIIRNFCIIAHIDHGKSTLADRMLQATGVVAPRDMKAQYLDRMDIERERGITIKSQAVRMPWDVDGTSYALNMIDTPGHVDFTYEVSRSLAACEGALLLVDAAQGIEAQTLANLYLAMENDLTIIPVLNKIDLPAAQPDKYAEELANLIGCEPDEVLRVSGKTGEGVEALLDRIVEAIPAPQGDASAPARAMIFDSVYDSYRGVVTYVRVVDGSLQPRQKIKMMSTGAEHDLLEIGVISPEPVPSKGLGVGEVGYLITGVKDVRQSRVGDTVTSAAKPAQESLGGYEDPKPMVFSGLFPIDGSDYPALRDALDKLKLNDAALIYEPETSAALGFGFRCGFLGLLHLEIVRERLEREFNLDLISTAPNVIYDVVDETGNAKRVTNPSEFPEGKVATIREPMVACTIIAPSEYIGAIMELCQARRGQIGGMDYLSEDRVEMRYRLPLAEIVFDFFDQLKSRTRGYASLDWKFDGEEEADLVKVDILLQGEKVDAFSAITHRDKAYSYGLMMTSKLRELIPRQQFEVPIQAAIGSRIIARENIRAMRKDVLSKCYGGDISRKRKLLEKQKEGKKRMKMVGRVEVPQEAFIAALSSGEEKEKKK---
32394	GC_00000434	g_1130	Rothia_mucilaginosa_329_RMUC	47866	69	69	1	1	0.984014	0.995598	0.989772	1	52	16	0.0188679	1	52	16	0.0188679	0	24	45	0	0	23	46	0									MAPMSKNPPVPAATDPAIIRNFCIIAHIDHGKSTLADRMLQATGVVAPRDMKAQYLDRMDIERERGITIKSQAVRMPWDVDGTSYALNMIDTPGHVDFTYEVSRSLAACEGALLLVDAAQGIEAQTLANLYLAMENDLTIIPVLNKIDLPAAQPDKYAEELANLIGCEPDEVLRVSGKTGEGVEALLDRIVEAIPAPQGDASAPARAMIFDSVYDSYRGVVTYVRVVDGSLQPRQKIKMMSTGAEHDLLEIGVISPEPVPSKGLGVGEVGYLITGVKDVRQSRVGDTVTSAAKPAQESLGGYEDPKPMVFSGLFPIDGSDYPALRDALDKLKLNDAALIYEPETSAALGFGFRCGFLGLLHLEIVRERLEREFNLDLISTAPNVIYDVVDETGNAKRVTNPSEFPEGKVATIREPMVACTIIAPSEYIGAIMELCQARRGQIGGMDYLSEDRVEMRYRLPLAEIVFDFFDQLKSRTRGYASLDWKFDGEEEADLVKVDILLQGEKVDAFSAITHRDKAYSYGLMMTSKLRELIPRQQFEVPIQAAIGSRIIARENIRAMRKDVLSKCYGGDISRKRKLLEKQKEGKKRMKMVGRVEVPQEAFIAALSSGEEKEKKK---
32395	GC_00000434	g_1130	Rothia_mucilaginosa_470_RMUC	49252	69	69	1	1	0.984014	0.995598	0.989772	1	52	16	0.0188679	1	52	16	0.0188679	0	24	45	0	0	23	46	0									MAPMSKNPPVPAATDPAIIRNFCIIAHIDHGKSTLADRMLQATGVVAPRDMKAQYLDRMDIERERGITIKSQAVRMPWDVDGTSYALNMIDTPGHVDFTYEVSRSLAACEGALLLVDAAQGIEAQTLANLYLAMENDLTIIPVLNKIDLPAAQPDKYAEELANLIGCEPDEVLRVSGKTGEGVEALLDRIVEAIPAPQGDASAPARAMIFDSVYDSYRGVVTYVRVVDGSLQPRQKIKMMSTGAEHDLLEIGVISPEPVPSKGLGVGEVGYLITGVKDVRQSRVGDTVTSAAKPAQESLGGYEDPKPMVFSGLFPIDGSDYPALRDALDKLKLNDAALIYEPETSAALGFGFRCGFLGLLHLEIVRERLEREFNLDLISTAPNVIYDVVDEAGNAKRVTNPSEFPEGKVATIREPMVACTIIAPSEYIGAIMELCQARRGQIGGMDYLSEDRVEMRYRLPLAEIVFDFFDQLKSRTRGYASLDWKFDGEEEADLVKVDILLQGEKVDAFSAITHRDKAYSYGLMMTSKLRELIPRQQFEVPIQAAIGSRIIARENIRAMRKDVLSKCYGGDISRKRKLLEKQKEGKKRMKMVGRVEVPQEAFIAALSSGEEKEKKK---
32396	GC_00000434	g_1130	Rothia_mucilaginosa_473_RMUC	51293	69	69	1	1	0.984014	0.995598	0.989772	1	52	16	0.0188679	1	52	16	0.0188679	0	24	45	0	0	23	46	0			SSF52540	None	PF00009	Elongation factor Tu GTP binding domain	TIGR01393	lepA: elongation factor 4	MAPMSKNPPVPAATDPAIIRNFCIIAHIDHGKSTLADRMLQATGVVAPRDMKAQYLDRMDIERERGITIKSQAVRMPWDVDGTSYALNMIDTPGHVDFTYEVSRSLAACEGALLLVDAAQGIEAQTLANLYLAMENDLTIIPVLNKIDLPAAQPDKYAEELANLIGCEPDEVLRVSGKTGEGVEALLDRIVEAIPAPQGDASAPARAMIFDSVYDSYRGVVTYVRVVDGSLQPRQKIKMMSTGAEHDLLEIGVISPEPVPSKGLGVGEVGYLITGVKDVRQSRVGDTVTSAAKPAQESLGGYEDPKPMVFSGLFPIDGSDYPALRDALDKLKLNDAALIYEPETSAALGFGFRCGFLGLLHLEIVRERLEREFNLDLISTAPNVIYDVVDEAGNAKRVTNPSEFPEGKVATIREPMVACTIIAPSEYIGAIMELCQSRRGQMGGMDYLSKDRVEMRYRLPLAEIVFDFFDQLKSRTRGYASLDWKFDGEEEADLVKVDILLQGEKVDAFSAITHRDKAYSYGLMMTSKLRELIPRQQFEVPIQAAIGSRIIARENIRAMRKDVLSKCYGGDISRKRKLLEKQKEGKKRMKMVGRVEVPQEAFIAALSSGEEKEKKK---
32397	GC_00000434	g_1130	Rothia_mucilaginosa_509_RMUC	40129	69	69	1	1	0.984014	0.995598	0.989772	1	52	16	0.0188679	1	52	16	0.0188679	0	24	45	0	0	23	46	0									MAPMSKNPPVPAATDPAIIRNFCIIAHIDHGKSTLADRMLQATGVVAPRDMKAQYLDRMDIERERGITIKSQAVRMPWDVDGTSYALNMIDTPGHVDFTYEVSRSLAACEGALLLVDAAQGIEAQTLANLYLAMENDLTIIPVLNKIDLPAAQPDKYAEELANLIGCEPDEVLRVSGKTGEGVEALLDRIVEAIPAPQGDASAPARAMIFDSVYDSYRGVVTYVRVVDGSLQPRQKIKMMSTGAEHDLLEIGVISPEPVPSKGLGVGEVGYLITGVKDVRQSRVGDTVTSAAKPAQESLGGYEDPKPMVFSGLFPIDGSDYPALRDALDKLKLNDAALIYEPETSAALGFGFRCGFLGLLHLEIVRERLEREFNLDLISTAPNVIYDVVDEAGNAKRVTNPSEFPEGKVATIREPMVACTIIAPSEYIGAIMELCQARRGQIGGMDYLSEDRVEMRYRLPLAEIVFDFFDQLKSRTRGYASLDWKFDGEEEADLVKVDILLQGEKVDAFSAITHRDKAYSYGLMMTSKLRELIPRQQFEVPIQAAIGSRIIARENIRAMRKDVLSKCYGGDISRKRKLLEKQKEGKKRMKMVGRVEVPQEAFIAALSSSEEKEKKK---
32398	GC_00000434	g_1130	Rothia_mucilaginosa_574_RMUC	51974	69	69	1	1	0.984014	0.995598	0.989772	1	52	16	0.0188679	1	52	16	0.0188679	0	24	45	0	0	23	46	0			SSF52540	None	PF00009	Elongation factor Tu GTP binding domain	TIGR01393	lepA: elongation factor 4	MAPMSKNPPVPAATDPAIIRNFCIIAHIDHGKSTLADRMLQATGVVAPRDMKAQYLDRMDIERERGITIKSQAVRMPWDVDGTSYALNMIDTPGHVDFTYEVSRSLAACEGALLLVDAAQGIEAQTLANLYLAMENDLTIIPVLNKIDLPAAQPDKYAEELANLIGCEPDEVLRVSGKTGEGVEALLDRIVEAIPAPQGDASAPARAMIFDSVYDSYRGVVTYVRVVDGSLQPRQKIKMMSTGTEHDLLEIGVISPEPVPSKGLGVGEVGYLITGVKDVRQSRVGDTVTSAAKPAEQSLGGYEDPKPMVFSGLFPIDGSDYPALRDALDKLKLNDAALIYEPETSAALGFGFRCGFLGLLHLEIVRERLEREFNLDLISTAPNVIYDVVDEAGNAKRVTNPSEFPEGKVATIREPMVACTIIAPSEYIGAIMELCQARRGQIGGMDYLSADRVEMRYRLPLAEIVFDFFDQLKSRTRGYASLDWKFDGEEEADLVKVDILLQGEKVDAFSAITHRDKAYSYGLMMTSKLRELIPRQQFEVPIQAAIGSRIIARENIRAMRKDVLSKCYGGDISRKRKLLEKQKEGKKRMKMVGRVEVPQEAFIAALSSGEEKDKKK---
32399	GC_00000434	g_1130	Rothia_mucilaginosa_788_RMUC	55258	69	69	1	1	0.984014	0.995598	0.989772	1	52	16	0.0188679	1	52	16	0.0188679	0	24	45	0	0	23	46	0			SSF52540	None	PF00009	Elongation factor Tu GTP binding domain	TIGR01393	lepA: elongation factor 4	MAPMSKNPPVPAATDPAIIRNFCIIAHIDHGKSTLADRMLQATGVVAPRDMKAQYLDRMDIERERGITIKSQAVRMPWDVDGTSYALNMIDTPGHVDFTYEVSRSLAACEGALLLVDAAQGIEAQTLANLYLAMENDLTIIPVLNKIDLPAAQPDKYAEELANLIGCEPDEVLRVSGKTGEGVEALLDRIVEAIPAPQGDASAPARAMIFDSVYDSYRGVVTYVRVVDGSLQPRQKIKMMSTGAEHDLLEIGVISPEPVPSKGLGVGEVGYLITGVKDVRQSRVGDTVTSAAKPAQESLGGYEDPKPMVFSGLFPIDGSDYPALRDALDKLKLNDAALIYEPETSAALGFGFRCGFLGLLHLEIVRERLEREFNLDLISTAPNVIYDVVDEAGNAKRVTNPSEFPEGKVATIREPMVACTIIAPSEYIGAIMELCQSRRGQMGGMDYLSKDRVEMRYRLPLAEIVFDFFDQLKSRTRGYASLDWKFDGEEEADLVKVDILLQGEKVDAFSAITHRDKAYSYGLMMTSKLRELIPRQQFEVPIQAAIGSRIIARENIRAMRKDVLSKCYGGDISRKRKLLEKQKEGKKRMKMVGRVEVPQEAFIAALSSGEEKEKKK---
32400	GC_00000434	g_1130	Rothia_mucilaginosa_902_RMUC	57178	69	69	1	1	0.984014	0.995598	0.989772	1	52	16	0.0188679	1	52	16	0.0188679	0	24	45	0	0	23	46	0			SSF52540	None	PF00009	Elongation factor Tu GTP binding domain	TIGR01393	lepA: elongation factor 4	MAPMSKNPPVPAATDPAIIRNFCIIAHIDHGKSTLADRMLQATGVVAPRDMKAQYLDRMDIERERGITIKSQAVRMPWDVDGTSYALNMIDTPGHVDFTYEVSRSLAACEGALLLVDAAQGIEAQTLANLYLAMENDLTIIPVLNKIDLPAAQPDKYAEELANLIGCEPDEVLRVSGKTGEGVEALLDRIVEAIPAPQGDASAPARAMIFDSVYDSYRGVVTYVRVVDGSLQPRQKIKMMSTGAEHDLLEIGVISPEPVPSKGLGVGEVGYLITGVKDVRQSRVGDTVTSAAKPAQESLGGYEDPKPMVFSGLFPIDGSDYPALRDALDKLKLNDAALIYEPETSAALGFGFRCGFLGLLHLEIVRERLEREFNLDLISTAPNVIYDVVDEAGNAKRVTNPSEFPEGKVATIREPMVACTIIAPSEYIGAIMELCQARRGQIGGMDYLSEDRVEMRYRLPLAEIVFDFFDQLKSRTRGYASLDWKFDGEEEADLVKVDILLQGEKVDAFSAITHRDKAYSYGLMMTSKLRELIPRQQFEVPIQAAIGSRIIARENIRAMRKDVLSKCYGGDISRKRKLLEKQKEGKKRMKMVGRVEVPQEAFIAALSSGEEKEKKK---
32401	GC_00000434	g_1130	Rothia_mucilaginosa_ATCC_25296_ATCC_25296	28736	69	69	1	1	0.984014	0.995598	0.989772	1	52	16	0.0188679	1	52	16	0.0188679	0	24	45	0	0	23	46	0									MAPMSKNPPVPAATDPAIIRNFCIIAHIDHGKSTLADRMLQATGVVAPRDMKAQYLDRMDIERERGITIKSQAVRMPWDVDGTSYALNMIDTPGHVDFTYEVSRSLAACEGALLLVDAAQGIEAQTLANLYLAMENDLTIIPVLNKIDLPAAQPDKYAEELANLIGCEPDEVLRVSGKTGEGVEALLDRIVEAIPAPQGDASAPARAMIFDSVYDSYRGVVTYVRVVDGSLQPRQKIKMMSTGAEHDLLEIGVISPEPVPSKGLGVGEVGYLITGVKDVRQSRVGDTVTSAAKPAQESLGGYEDPKPMVFSGLFPIDGSDYPALRDALDKLKLNDAALIYEPETSAALGFGFRCGFLGLLHLEIVRERLEREFNLDLISTAPNVIYDVVDEAGNAKRVTNPSEFPEGKVATIREPMVACTIIAPSEYIGAIMELCQARRGQIGGMDYLSEDRVEMRYRLPLAEIVFDFFDQLKSRTRGYASLDWKFDGEEEADLVKVDILLQGEKVDAFSAITHRDKAYSYGLMMTSKLRELIPRQQFEVPIQAAIGSRIIARENIRAMRKDVLSKCYGGDISRKRKLLEKQKEGKKRMKMVGRVEVPQEAFIAALSSSEEKEKKK---
32402	GC_00000434	g_1130	Rothia_mucilaginosa_DY_18_DY_18	27346	69	69	1	1	0.984014	0.995598	0.989772	1	52	16	0.0188679	1	52	16	0.0188679	0	24	45	0	0	23	46	0									MAPMSKNPPVPAATDPAIIRNFCIIAHIDHGKSTLADRMLQATGVVAPRDMKAQYLDRMDIERERGITIKSQAVRMPWDVDGTSYALNMIDTPGHVDFTYEVSRSLAACEGALLLVDAAQGIEAQTLANLYLAMENDLTIIPVLNKIDLPAAQPDKYAEELANLIGCEPDEVLRVSGKTGEGVEALLDRIVEAIPAPQGDASAPARAMIFDSVYDSYRGVVTYVRVVDGSLQPRQKIKMMSTGAEHDLLEIGVISPEPVPSKGLGVGEVGYLITGVKDVRQSRVGDTVTSAAKPAQESLGGYEDPKPMVFSGLFPIDGSDYPALRDALDKLKLNDAALIYEPETSAALGFGFRCGFLGLLHLEIVRERLEREFNLDLISTAPNVIYDVVDEAGNAKRVTNPSEFPEGKVATIREPMVACTIIAPSEYIGAIMELCQARRGQIGGMDYLSEDRVEMRYRLPLAEIVFDFFDQLKSRTRGYASLDWKFDGEEEADLVKVDILLQGEKVDAFSAITHRDKAYSYGLMMTSKLRELIPRQQFEVPIQAAIGSRIIARENIRAMRKDVLSKCYGGDISRKRKLLEKQKEGKKRMKMVGRVEVPQEAFIAALSSSEEKEKKK---
32403	GC_00000434	g_1130	Rothia_mucilaginosa_FDAARGOS_369	59300	69	69	1	1	0.984014	0.995598	0.989772	1	52	16	0.0188679	1	52	16	0.0188679	0	24	45	0	0	23	46	0			SSF52540	None	PF00009	Elongation factor Tu GTP binding domain	TIGR01393	lepA: elongation factor 4	MAPMSKNPPVPAATDPAIIRNFCIIAHIDHGKSTLADRMLQATGVVAPRDMKAQYLDRMDIERERGITIKSQAVRMPWDVDGTSYALNMIDTPGHVDFTYEVSRSLAACEGALLLVDAAQGIEAQTLANLYLAMENDLTIIPVLNKIDLPAAQPDKYAEELANLIGCEPDEVLRVSGKTGEGVEALLDRIVEAIPAPQGDASAPARAMIFDSVYDSYRGVVTYVRVVDGSLQPRQKIKMMSTGAEHDLLEIGVISPEPVPSKGLGVGEVGYLITGVKDVRQSRVGDTVTSAAKPAEESLGGYEDPKPMVFSGLFPIDGSDYPALRDALDKLKLNDAALIYEPETSAALGFGFRCGFLGLLHLEIVRERLEREFNLDLISTAPNVIYDVVDEAGNAKRVTNPSEFPEGKVATIREPMVACTIIAPSEYIGAIMELCQARRGQIGGMDYLSEDRVEMRYRLPLAEIVFDFFDQLKSRTRGYASLDWKFDGEEEADLVKVDILLQGEKVDAFSAITHRDKAYSYGLMMTSKLRELIPRQQFEVPIQAAIGSRIIARENIRAMRKDVLSKCYGGDISRKRKLLEKQKEGKKRMKMVGRVEVPQEAFIAALSSSEEKEKKK---
32404	GC_00000434	g_1130	Rothia_mucilaginosa_M508_M508	30946	69	69	1	1	0.984014	0.995598	0.989772	1	52	16	0.0188679	1	52	16	0.0188679	0	24	45	0	0	23	46	0									MAPMSKNPPVPAATDPAIIRNFCIIAHIDHGKSTLADRMLQATGVVAPRDMKAQYLDRMDIERERGITIKSQAVRMPWDVDGTSYALNMIDTPGHVDFTYEVSRSLAACEGALLLVDAAQGIEAQTLANLYLAMENDLTIIPVLNKIDLPAAQPDKYAEELANLIGCEPDEVLRVSGKTGEGVEALLDRIVEAIPAPQGDASAPARAMIFDSVYDSYRGVVTYVRVVDGSLQPRQKIKMMSTGAEHDLLEIGVISPEPVPSKGLGVGEVGYLITGVKDVRQSRVGDTVTSAAKPAQESLGGYEDPKPMVFSGLFPIDGSDYPALRDALDKLKLNDAALIYEPETSAALGFGFRCGFLGLLHLEIVRERLEREFNLDLISTAPNVIYDVVDEAGNAKRVTNPSEFPEGKVATIREPMVACTIIAPSEYIGAIMELCQARRGQIGGMDYLSEDRVEMRYRLPLAEIVFDFFDQLKSRTRGYASLDWKFDGEEEADLVKVDILLQGEKVDAFSAITHRDKAYSYGLMMTSKLRELIPRQQFEVPIQAAIGSRIIARENIRAMRKDVLSKCYGGDISRKRKLLEKQKEGKKRMKMVGRVEVPQEAFIAALSSSEEKEKKK---
32405	GC_00000434	g_1130	Rothia_mucilaginosa_NUM_Rm6536	59031	69	69	1	1	0.984014	0.995598	0.989772	1	52	16	0.0188679	1	52	16	0.0188679	0	24	45	0	0	23	46	0			SSF52540	None	PF00009	Elongation factor Tu GTP binding domain	TIGR01393	lepA: elongation factor 4	MAPMSKNPPVPAATDPAIIRNFCIIAHIDHGKSTLADRMLQATGVVAPRDMKAQYLDRMDIERERGITIKSQAVRMPWDVDGTSYALNMIDTPGHVDFTYEVSRSLAACEGALLLVDAAQGIEAQTLANLYLAMENDLTIIPVLNKIDLPAAQPDKYAEELANLIGCEPDEVLRVSGKTGEGVEALLDRIVEAIPAPQGDASAPARAMIFDSVYDSYRGVVTYVRVVDGSLQPRQKIKMMSTGAEHDLLEIGVISPEPVPSKGLGVGEVGYLITGVKDVRQSRVGDTVTSAAKPAEESLGGYEDPKPMVFSGLFPIDGSDYPALRDALDKLKLNDAALIYEPETSAALGFGFRCGFLGLLHLEIVRERLEREFNLDLISTAPNVIYDVVDEAGNAKRVTNPSEFPEGKVATIREPMVACTIIAPSEYIGAIMELCQARRGQIGGMDYLSEDRVEMRYRLPLAEIVFDFFDQLKSRTRGYASLDWKFDGEEEADLVKVDILLQGEKVDAFSAITHRDKAYSYGLMMTSKLRELIPRQQFEVPIQAAIGSRIIARENIRAMRKDVLSKCYGGDISRKRKLLEKQKEGKKRMKMVGRVEVPQEAFIAALSSSEEKEKKK---
32406	GC_00000434	g_1130	Rothia_mucilaginosa_UMB0024	61986	69	69	1	1	0.984014	0.995598	0.989772	1	52	16	0.0188679	1	52	16	0.0188679	0	24	45	0	0	23	46	0			SSF52540	None	PF00009	Elongation factor Tu GTP binding domain	TIGR01393	lepA: elongation factor 4	MAPMSKNPPVPAATDPAIIRNFCIIAHIDHGKSTLADRMLQATGVVAPRDMKAQYLDRMDIERERGITIKSQAVRMPWDVDGTSYALNMIDTPGHVDFTYEVSRSLAACEGALLLVDAAQGIEAQTLANLYLAMENDLTIIPVLNKIDLPAAQPDKYAEELANLIGCEPDEVLRVSGKTGEGVEALLDRIVEAIPAPQGDASAPARAMIFDSVYDSYRGVVTYVRVVDGSLQPRQKIKMMSTGAEHDLLEIGVISPEPVPSKGLGVGEVGYLITGVKDVRQSRVGDTVTSAVKPAQESLGGYEDPKPMVFSGLFPIDGSDYPALRDALDKLKLNDAALIYEPETSAALGFGFRCGFLGLLHLEIVRERLEREFNLDLISTAPNVIYDVVDEAGNAKRVTNPSEFPEGKVATIREPMVACTIIAPSEYIGAIMELCQARRGQIGGMDYLSEDRVEMRYRLPLAEIVFDFFDQLKSRTRGYASLDWKFDGEEEADLVKVDILLQGEKVDAFSAITHRDKAYSYGLMMTSKLRELIPRQQFEVPIQAAIGSRIIARENIRAMRKDVLSKCYGGDISRKRKLLEKQKEGKKRMKMVGRVEVPQEAFIAALSSSEEKEKKK---
32407	GC_00000434	g_1130	Rothia_sp_HMSC036D11_HMSC036D11	112108	69	69	1	1	0.984014	0.995598	0.989772	1	52	16	0.0188679	1	52	16	0.0188679	0	24	45	0	0	23	46	0			SSF52540	None	PF00009	Elongation factor Tu GTP binding domain	TIGR01393	lepA: elongation factor 4	MAPLSKNPPIPAATDPAIIRNFCIIAHIDHGKSTLADRMLQATGVVAPRDMKAQYLDRMDIERERGITIKSQAVRMPWEIDGTSYALNMIDTPGHVDFTYEVSRSLAACEGALLLVDAAQGIEAQTLANLYLAMENDLTIIPVLNKIDLPAAMPDKYAEELANLIGCEPDEVLRVSGKTGEGVEALLDRIVEGIPAPVGQADTPARAMIFDSVYDSYRGVVTYVRVVDGKLEPRQKIKMMSTGAEHDLLEIGVISPDPIPSKGLSVGEVGYLITGVKDVRQSRVGDTVTSAVKPAAESLGGYEDPKPMVFSGLFPIDGSDYPALRDALDKLKLNDAALVYEPETSAALGFGFRCGFLGLLHLEIVRERLEREFNLDLISTAPNVIYDVVDESGNAKRVTNPSEFPEGKVATIREPMVACTIIAPSDYIGAIMELCQSRRGQMGGMDYLSEDRVEMRYRLPLAEIVFDFFDQLKSRTRGYASLDWKFDGEEEADLVKVDILLQGEKVDAFSAITHRDKAYSYGLMMTSKLRELIPRQQFEVPIQAAIGSRIIARENIRAMRKDVLSKCYGGDISRKRKLLEKQKEGKKRMKMVGRVEVPQEAFIAALSSGEEKEKKDKKK
32408	GC_00000434	g_1130	Rothia_sp_HMSC058E10_HMSC058E10	71701	69	69	1	1	0.984014	0.995598	0.989772	1	52	16	0.0188679	1	52	16	0.0188679	0	24	45	0	0	23	46	0			SSF52540	None	PF00009	Elongation factor Tu GTP binding domain	TIGR01393	lepA: elongation factor 4	MAPLSKNPPIPAATDPAIIRNFCIIAHIDHGKSTLADRMLQATGVVAPRDMKAQYLDRMDIERERGITIKSQAVRMPWEIDGTSYALNMIDTPGHVDFTYEVSRSLAACEGALLLVDAAQGIEAQTLANLYLAMENDLTIIPVLNKIDLPAAMPDKYAEELANLIGCEPEEVLRVSGKTGEGVEALLDRIVEGIPAPVGQANAPARAMIFDSVYDSYRGVVTYVRVVDGKLEPRQKIKMMSTGAEHDLLEIGVISPDPIPSKGLSVGEVGYLITGVKDVRQSRVGDTVTSAVKPAAESLGGYEDPKPMVFSGLFPIDGSDYPALRDALDKLKLNDAALVYEPETSAALGFGFRCGFLGLLHLEIVRERLEREFNLDLISTAPNVIYDVVDESGNAKRVTNPSEFPEGKVATIREPMVACTIIAPSDYIGAIMELCQSRRGQMGGMDYLSEDRVEMRYRLPLAEIVFDFFDQLKSRTRGYASLDWKFDGEEEADLVKVDILLQGEKVDAFSAITHRDKAYSYGLMMTSKLRELIPRQQFEVPIQAAIGSRIIARENIRAMRKDVLSKCYGGDISRKRKLLEKQKEGKKRMKMVGRVEVPQEAFIAALSSGEEKEKKDKKK
32409	GC_00000434	g_1130	Rothia_sp_HMSC061C12_HMSC061C12	125257	69	69	1	1	0.984014	0.995598	0.989772	1	52	16	0.0188679	1	52	16	0.0188679	0	24	45	0	0	23	46	0			SSF52540	None	PF00009	Elongation factor Tu GTP binding domain	TIGR01393	lepA: elongation factor 4	MAPMSKNPPVPAATDPAIIRNFCIIAHIDHGKSTLADRMLQATGVVAPRDMKAQYLDRMDIERERGITIKSQAVRMPWDVDGTSYALNMIDTPGHVDFTYEVSRSLAACEGALLLVDAAQGIEAQTLANLYLAMENDLTIIPVLNKIDLPAAQPDKYAEELANLIGCEPDEVLRVSGKTGEGVEALLDRIVEAIPAPQGDASAPARAMIFDSVYDSYRGVVTYVRVVDGSLQPRQKIKMMSTGAEHDLLEIGVISPEPVPSKGLGVGEVGYLITGVKDVRQSRVGDTVTSAAKPAQESLGGYEDPKPMVFSGLFPIDGSDYPALRDALDKLKLNDAALIYEPETSAALGFGFRCGFLGLLHLEIVRERLEREFNLDLISTAPNVIYDVVDEAGNAKRVTNPSEFPEGKVATIREPMVACTIIAPSEYIGAIMELCQARRGQIGGMDYLSEDRVEMRYRLPLAEIVFDFFDQLKSRTRGYASLDWKFDGEEEADLVKVDILLQGEKVDAFSAITHRDKAYSYGLMMTSKLRELIPRQQFEVPIQAAIGSRIIARENIRAMRKDVLSKCYGGDISRKRKLLEKQKEGKKRMKMVGRVEVPQEAFIAALSSGEEKEKKK---
32410	GC_00000434	g_1130	Rothia_sp_HMSC061D12_HMSC061D12	126309	69	69	1	1	0.984014	0.995598	0.989772	1	52	16	0.0188679	1	52	16	0.0188679	0	24	45	0	0	23	46	0			SSF52540	None	PF00009	Elongation factor Tu GTP binding domain	TIGR01393	lepA: elongation factor 4	MAPMSKNPPVPAATDPAIIRNFCIIAHIDHGKSTLADRMLQATGVVAPRDMKAQYLDRMDIERERGITIKSQAVRMPWDVDGTSYALNMIDTPGHVDFTYEVSRSLAACEGALLLVDAAQGIEAQTLANLYLAMENDLTIIPVLNKIDLPAAQPDKYAEELANLIGCEPDEVLRVSGKTGEGVEALLDRIVEAIPAPQGDASAPARAMIFDSVYDSYRGVVTYVRVVDGSLQPRQKIKMMSTGAEHDLLEIGVISPEPVPSKGLGVGEVGYLITGVKDVRQSRVGDTVTSAAKPAEESLGGYEDPKPMVFSGLFPIDGSDYPALRDALDKLKLNDAALIYEPETSAALGFGFRCGFLGLLHLEIVRERLEREFNLDLISTAPNVIYDVVDEAGNAKRVTNPSEFPEGKVATIREPMVACTIIAPSEYIGAIMELCQARRGQIGGMDYLSEDRVEMRYRLPLAEIVFDFFDQLKSRTRGYASLDWKFDGEEEADLVKVDILLQGEKVDAFSAITHRDKAYSYGLMMTSKLRELIPRQQFEVPIQAAIGSRIIARENIRAMRKDVLSKCYGGDISRKRKLLEKQKEGKKRMKMVGRVEVPQEAFIAALSSSEEKEKKK---
32411	GC_00000434	g_1130	Rothia_sp_HMSC061E04_HMSC061E04	104521	69	69	1	1	0.984014	0.995598	0.989772	1	52	16	0.0188679	1	52	16	0.0188679	0	24	45	0	0	23	46	0			SSF52540	None	PF00009	Elongation factor Tu GTP binding domain	TIGR01393	lepA: elongation factor 4	MAPMSKNPPVPAATDPAIIRNFCIIAHIDHGKSTLADRMLQATGVVAPRDMKAQYLDRMDIERERGITIKSQAVRMPWDVDGTSYALNMIDTPGHVDFTYEVSRSLAACEGALLLVDAAQGIEAQTLANLYLAMENDLTIIPVLNKIDLPAAQPDKYAEELANLIGCEPDEVLRVSGKTGEGVEALLDRIVEAIPAPQGDASAPARAMIFDSVYDSYRGVVTYVRVVDGSLQPRQKIKMMSTGAEHDLLEIGVISPEPVPSKGLGVGEVGYLITGVKDVRQSRVGDTVTSAVKPAQESLGGYEDPKPMVFSGLFPIDGSDYPALRDALDKLKLNDAALIYEPETSAALGFGFRCGFLGLLHLEIVRERLEREFNLDLISTAPNVIYDVVDEAGNAKRVTNPSEFPEGKVATIREPMVACTIIAPSEYIGAIMELCQARRGQIGGMDYLSEDRVEMRYRLPLAEIVFDFFDQLKSRTRGYASLDWKFDGEEEADLVKVDILLQGEKVDAFSAITHRDKAYSYGLMMTSKLRELIPRQQFEVPIQAAIGSRIIARENIRAMRKDVLSKCYGGDISRKRKLLEKQKEGKKRMKMVGRVEVPQEAFIAALSSGEEKEKKK---
32412	GC_00000434	g_1130	Rothia_sp_HMSC062F03_HMSC062F03	129399	69	69	1	1	0.984014	0.995598	0.989772	1	52	16	0.0188679	1	52	16	0.0188679	0	24	45	0	0	23	46	0			SSF52540	None	PF00009	Elongation factor Tu GTP binding domain	TIGR01393	lepA: elongation factor 4	MAPMSKNPPVPAATDPAIIRNFCIIAHIDHGKSTLADRMLQATGVVAPRDMKAQYLDRMDIERERGITIKSQAVRMPWDVDGTSYALNMIDTPGHVDFTYEVSRSLAACEGALLLVDAAQGIEAQTLANLYLAMENDLTIIPVLNKIDLPAAQPDKYAEELANLIGCEPDEVLRVSGKTGEGVEALLDRIVEAIPAPQGDASAPARAMIFDSVYDSYRGVVTYVRVVDGSLQPRQKIKMMSTGTEHDLLEIGVISPEPVPSKGLGVGEVGYLITGVKDVRQSRVGDTVTSAAKPAEQSLGGYEDPKPMVFSGLFPIDGSDYPALRDALDKLKLNDAALIYEPETSAALGFGFRCGFLGLLHLEIVRERLEREFNLDLISTAPNVIYDVVDEAGNAKRVTNPSEFPEGKVATIREPMVACTIIAPSEYIGAIMELCQARRGQIGGMDYLSADRVEMRYRLPLAEIVFDFFDQLKSRTRGYASLDWKFDGEEEADLVKVDILLQGEKVDAFSAITHRDKAYSYGLMMTSKLRELIPRQQFEVPIQAAIGSRIIARENIRAMRKDVLSKCYGGDISRKRKLLEKQKEGKKRMKMVGRVEVPQEAFIAALSSGEEKEKKK---
32413	GC_00000434	g_1130	Rothia_sp_HMSC062H08_HMSC062H08	83634	69	69	1	1	0.984014	0.995598	0.989772	1	52	16	0.0188679	1	52	16	0.0188679	0	24	45	0	0	23	46	0			SSF52540	None	PF00009	Elongation factor Tu GTP binding domain	TIGR01393	lepA: elongation factor 4	MAPMSKNPPVPAATDPAIIRNFCIIAHIDHGKSTLADRMLQATGVVAPRDMKAQYLDRMDIERERGITIKSQAVRMPWDVDGTSYALNMIDTPGHVDFTYEVSRSLAACEGALLLVDAAQGIEAQTLANLYLAMENDLTIIPVLNKIDLPAAQPDKYAEELANLIGCEPDEVLRVSGKTGEGVEALLDRIVEAIPAPQGDASAPARAMIFDSVYDSYRGVVTYVRVVDGSLQPRQKIKMMSTGAEHDLLEIGVISPEPVPSKGLGVGEVGYLITGVKDVRQSRVGDTVTSAAKPAQESLGGYEDPKPMVFSGLFPIDGSDYPALRDALDKLKLNDAALIYEPETSAALGFGFRCGFLGLLHLEIVRERLEREFNLDLISTAPNVIYDVVDEAGNAKRVTNPSEFPEGKVATIREPMVACTIIAPSEYIGAIMELCQARRGQIGGMDYLSEDRVEMRYRLPLAEIVFDFFDQLKSRTRGYASLDWKFDGEEEADLVKVDILLQGEKVDAFSAITHRDKAYSYGLMMTSKLRELIPRQQFEVPIQAAIGSRIIARENIRAMRKDVLSKCYGGDISRKRKLLEKQKEGKKRMKMVGRVEVPQEAFIAALSSGEEKEKKK---
32414	GC_00000434	g_1130	Rothia_sp_HMSC064D08_HMSC064D08	74841	69	69	1	1	0.984014	0.995598	0.989772	1	52	16	0.0188679	1	52	16	0.0188679	0	24	45	0	0	23	46	0			SSF52540	None	PF00009	Elongation factor Tu GTP binding domain	TIGR01393	lepA: elongation factor 4	MAPLSKNPPIPAATDPAIIRNFCIIAHIDHGKSTLADRMLQATGVVAPRDMKAQYLDRMDIERERGITIKSQAVRMPWEIDGTSYALNMIDTPGHVDFTYEVSRSLAACEGALLLVDAAQGIEAQTLANLYLAMENDLTIIPVLNKIDLPAAMPDKYAEELANLIGCEPDEVLRVSGKTGEGVEALLDRIVEGIPAPVGQADTPARAMIFDSVYDSYRGVVTYVRVVDGKLEPRQKIKMMSTGAEHDLLEIGVISPDPIPSKGLSVGEVGYLITGVKDVRQSRVGDTVTSAVKPAAESLGGYEDPKPMVFSGLFPIDGSDYPALRDALDKLKLNDAALVYEPETSAALGFGFRCGFLGLLHLEIVRERLEREFNLDLISTAPNVIYDVVDESGNAKRVTNPSEFPEGKVATIREPMVACTIIAPSDYIGAIMELCQSRRGQMGGMDYLSEDRVEMRYRLPLAEIVFDFFDQLKSRTRGYASLDWKFDGEEEADLVKVDILLQGEKVDAFSAITHRDKAYSYGLMMTSKLRELIPRQQFEVPIQAAIGSRIIARENIRAMRKDVLSKCYGGDISRKRKLLEKQKEGKKRMKMVGRVEVPQEAFIAALSSGEEKEKKDKKK
32415	GC_00000434	g_1130	Rothia_sp_HMSC064F07_HMSC064F07	130989	69	69	1	1	0.984014	0.995598	0.989772	1	52	16	0.0188679	1	52	16	0.0188679	0	24	45	0	0	23	46	0			SSF52540	None	PF00009	Elongation factor Tu GTP binding domain	TIGR01393	lepA: elongation factor 4	MAPMSKNPPVPAATDPAIIRNFCIIAHIDHGKSTLADRMLQATGVVAPRDMKAQYLDRMDIERERGITIKSQAVRMPWDVDGTSYALNMIDTPGHVDFTYEVSRSLAACEGALLLVDAAQGIEAQTLANLYLAMENDLTIIPVLNKIDLPAAQPDKYAEELANLIGCEPDEVLRVSGKTGEGVEALLDRIVEAIPAPQGDASAPARAMIFDSVYDSYRGVVTYVRVVDGSLQPRQKIKMMSTGAEHDLLEIGVISPEPVPSKGLGVGEVGYLITGVKDVRQSRVGDTVTSAAKPAQESLGGYEDPKPMVFSGLFPIDGSDYPALRDALDKLKLNDAALIYEPETSAALGFGFRCGFLGLLHLEIVRERLEREFNLDLISTAPNVIYDVVDEAGNAKRVTNPSEFPEGKVATIREPMVACTIIAPSEYIGAIMELCQARRGQIGGMDYLSEDRVEMRYRLPLAEIVFDFFDQLKSRTRGYASLDWKFDGEEEADLVKVDILLQGEKVDAFSAITHRDKAYSYGLMMTSKLRELIPRQQFEVPIQAAIGSRIIARENIRAMRKDVLSKCYGGDISRKRKLLEKQKEGKKRMKMVGRVEVPQEAFIAALSSSEEKEKKK---
32416	GC_00000434	g_1130	Rothia_sp_HMSC065B04_HMSC065B04	93259	69	69	1	1	0.984014	0.995598	0.989772	1	52	16	0.0188679	1	52	16	0.0188679	0	24	45	0	0	23	46	0			SSF52540	None	PF00009	Elongation factor Tu GTP binding domain	TIGR01393	lepA: elongation factor 4	MAPMSKNPPVPAATDPAIIRNFCIIAHIDHGKSTLADRMLQATGVVAPRDMKAQYLDRMDIERERGITIKSQAVRMPWDVDGTSYALNMIDTPGHVDFTYEVSRSLAACEGALLLVDAAQGIEAQTLANLYLAMENDLTIIPVLNKIDLPAAQPDKYAEELANLIGCEPDEVLRVSGKTGEGVEALLDRIVEAIPAPQGDASAPARAMIFDSVYDSYRGVVTYVRVVDGSLQPRQKIKMMSTGAEHDLLEIGVISPEPVPSKGLGVGEVGYLITGVKDVRQSRVGDTVTSAAKPAQESLGGYEDPKPMVFSGLFPIDGSDYPALRDALDKLKLNDAALIYEPETSAALGFGFRCGFLGLLHLEIVRERLEREFNLDLISTAPNVIYDVVDEAGNAKRVTNPSEFPEGKVATIREPMVACTIIAPSEYIGAIMELCQARRGQIGGMDYLSEDRVEMRYRLPLAEIVFDFFDQLKSRTRGYASLDWKFDGEEEADLVKVDILLQGEKVDAFSAITHRDKAYSYGLMMTSKLRELIPRQQFEVPIQAAIGSRIIARENIRAMRKDVLSKCYGGDISRKRKLLEKQKEGKKRMKMVGRVEVPQEAFIAALSSGEEKEKKK---
32417	GC_00000434	g_1130	Rothia_sp_HMSC065C03_HMSC065C03	132885	69	69	1	1	0.984014	0.995598	0.989772	1	52	16	0.0188679	1	52	16	0.0188679	0	24	45	0	0	23	46	0			SSF52540	None	PF00009	Elongation factor Tu GTP binding domain	TIGR01393	lepA: elongation factor 4	MAPMSKNPPVPAATDPAIIRNFCIIAHIDHGKSTLADRMLQATGVVAPRDMKAQYLDRMDIERERGITIKSQAVRMPWDVDGTSYALNMIDTPGHVDFTYEVSRSLAACEGALLLVDAAQGIEAQTLANLYLAMENDLTIIPVLNKIDLPAAQPDKYAEELANLIGCEPDEVLRVSGKTGEGVEALLDRIVEAIPAPQGDASAPARAMIFDSVYDSYRGVVTYVRVVDGSLQPRQKIKMMSTGAEHDLLEIGVISPEPVPSKGLGVGEVGYLITGVKDVRQSRVGDTVTSAAKPAQESLGGYEDPKPMVFSGLFPIDGSDYPALRDALDKLKLNDAALIYEPETSAALGFGFRCGFLGLLHLEIVRERLEREFNLDLISTAPNVIYDVVDEAGNAKRVTNPSEFPEGKVATIREPMVACTIIAPSEYIGAIMELCQARRGQIGGMDYLSEDRVEMRYRLPLAEIVFDFFDQLKSRTRGYASLDWKFDGEEEADLVKVDILLQGEKVDAFSAITHRDKAYSYGLMMTSKLRELIPRQQFEVPIQAAIGSRIIARENIRAMRKDVLSKCYGGDISRKRKLLEKQKEGKKRMKMVGRVEVPQEAFIAALSSSEEKEKKK---
32418	GC_00000434	g_1130	Rothia_sp_HMSC065C12_HMSC065C12	89714	69	69	1	1	0.984014	0.995598	0.989772	1	52	16	0.0188679	1	52	16	0.0188679	0	24	45	0	0	23	46	0			SSF52540	None	PF00009	Elongation factor Tu GTP binding domain	TIGR01393	lepA: elongation factor 4	MAPMSKNPPVPAATDPAIIRNFCIIAHIDHGKSTLADRMLQATGVVAPRDMKAQYLDRMDIERERGITIKSQAVRMPWDVDGTSYALNMIDTPGHVDFTYEVSRSLAACEGALLLVDAAQGIEAQTLANLYLAMENDLTIIPVLNKIDLPAAQPDKYAEELANLIGCEPDEVLRVSGKTGEGVEALLDRIVEAIPAPQGDASAPARAMIFDSVYDSYRGVVTYVRVVDGSLQPRQKIKMMSTGAEHDLLEIGVISPEPVPSKGLGVGEVGYLITGVKDVRQSRVGDTVTSAAKPAQESLGGYEDPKPMVFSGLFPIDGSDYPALRDALDKLKLNDAALIYEPETSAALGFGFRCGFLGLLHLEIVRERLEREFNLDLISTAPNVIYDVVDEAGNAKRVTNPSEFPEGKVATIREPMVACTIIAPSEYIGAIMELCQARRGQIGGMDYLSEDRVEMRYRLPLAEIVFDFFDQLKSRTRGYASLDWKFDGEEEADLVKVDILLQGEKVDAFSAITHRDKAYSYGLMMTSKLRELIPRQQFEVPIQAAIGSRIIARENIRAMRKDVLSKCYGGDISRKRKLLEKQKEGKKRMKMVGRVEVPQEAFIAALSSSEEKEKKK---
32419	GC_00000434	g_1130	Rothia_sp_HMSC065D02_HMSC065D02	123899	69	69	1	1	0.984014	0.995598	0.989772	1	52	16	0.0188679	1	52	16	0.0188679	0	24	45	0	0	23	46	0			SSF52540	None	PF00009	Elongation factor Tu GTP binding domain	TIGR01393	lepA: elongation factor 4	MAPLSKNPPIPAATDPAIIRNFCIIAHIDHGKSTLADRMLQATGVVAPRDMKAQYLDRMDIERERGITIKSQAVRMPWEIDGTSYALNMIDTPGHVDFTYEVSRSLAACEGALLLVDAAQGIEAQTLANLYLAMENDLTIIPVLNKIDLPAAMPDKYAEELANLIGCEPEEVLRVSGKTGEGVEALLDRIVEGIPAPVGQANAPARAMIFDSVYDSYRGVVTYVRVVDGKLEPRQKIKMMSTGAEHDLLEIGVISPDPIPSKGLSVGEVGYLITGVKDVRQSRVGDTVTSAVKPAAESLGGYEDPKPMVFSGLFPIDGSDYPALRDALDKLKLNDAALVYEPETSAALGFGFRCGFLGLLHLEIVRERLEREFNLDLISTAPNVIYDVVDESGNAKRVTNPSEFPEGKVATIREPMVACTIIAPSDYIGAIMELCQSRRGQMGGMDYLSEDRVEMRYRLPLAEIVFDFFDQLKSRTRGYASLDWKFDGEEEADLVKVDILLQGEKVDAFSAITHRDKAYSYGLMMTSKLRELIPRQQFEVPIQAAIGSRIIARENIRAMRKDVLSKCYGGDISRKRKLLEKQKEGKKRMKMVGRVEVPQEAFIAALSSGEEKEKKDKKK
32420	GC_00000434	g_1130	Rothia_sp_HMSC065D09_HMSC065D09	121652	69	69	1	1	0.984014	0.995598	0.989772	1	52	16	0.0188679	1	52	16	0.0188679	0	24	45	0	0	23	46	0			SSF52540	None	PF00009	Elongation factor Tu GTP binding domain	TIGR01393	lepA: elongation factor 4	MAPMSKNPPVPAATDPAIIRNFCIIAHIDHGKSTLADRMLQATGVVAPRDMKAQYLDRMDIERERGITIKSQAVRMPWDVDGTSYALNMIDTPGHVDFTYEVSRSLAACEGALLLVDAAQGIEAQTLANLYLAMENDLTIIPVLNKIDLPAAQPDKYAEELANLIGCEPDEVLRVSGKTGEGVEALLDRIVEAIPAPQGDASAPARAMIFDSVYDSYRGVVTYVRVVDGSLQPRQKIKMMSTGAEHDLLEIGVISPEPVPSKGLGVGEVGYLITGVKDVRQSRVGDTVTSAAKPAQESLGGYEDPKPMVFSGLFPIDGSDYPALRDALDKLKLNDAALIYEPETSAALGFGFRCGFLGLLHLEIVRERLEREFNLDLISTAPNVIYDVVDEAGNAKRVTNPSEFPEGKVATIREPMVACTIIAPSEYIGAIMELCQARRGQIGGMDYLSEDRVEMRYRLPLAEIVFDFFDQLKSRTRGYASLDWKFDGEEEADLVKVDILLQGEKVDAFSAITHRDKAYSYGLMMTSKLRELIPRQQFEVPIQAAIGSRIIARENIRAMRKDVLSKCYGGDISRKRKLLEKQKEGKKRMKMVGRVEVPQEAFIAALSSSEEKEKKK---
32421	GC_00000434	g_1130	Rothia_sp_HMSC065G12_HMSC065G12	87907	69	69	1	1	0.984014	0.995598	0.989772	1	52	16	0.0188679	1	52	16	0.0188679	0	24	45	0	0	23	46	0			SSF52540	None	PF00009	Elongation factor Tu GTP binding domain	TIGR01393	lepA: elongation factor 4	MAPLSKNPPIPAATDPAIIRNFCIIAHIDHGKSTLADRMLQATGVVAPRDMKAQYLDRMDIERERGITIKSQAVRMPWEIDGTSYALNMIDTPGHVDFTYEVSRSLAACEGALLLVDAAQGIEAQTLANLYLAMENDLTIIPVLNKIDLPAAMPDKYAEELANLIGCEPEEVLRVSGKTGEGVEALLDRIVEGIPAPVGQANAPARAMIFDSVYDSYRGVVTYVRVVDGKLEPRQKIKMMSTGAEHDLLEIGVISPDPIPSKGLSVGEVGYLITGVKDVRQSRVGDTVTSAVKPAAESLGGYEDPKPMVFSGLFPIDGSDYPALRDALDKLKLNDAALVYEPETSAALGFGFRCGFLGLLHLEIVRERLEREFNLDLISTAPNVIYDVVDESGNAKRVTNPSEFPEGKVATIREPMVACTIIAPSDYIGAIMELCQSRRGQMGGMDYLSEDRVEMRYRLPLAEIVFDFFDQLKSRTRGYASLDWKFDGEEEADLVKVDILLQGEKVDAFSAITHRDKAYSYGLMMTSKLRELIPRQQFEVPIQAAIGSRIIARENIRAMRKDVLSKCYGGDISRKRKLLEKQKEGKKRMKMVGRVEVPQEAFIAALSSGEEKEKKDKKK
32422	GC_00000434	g_1130	Rothia_sp_HMSC066G02_HMSC066G02	100763	69	69	1	1	0.984014	0.995598	0.989772	1	52	16	0.0188679	1	52	16	0.0188679	0	24	45	0	0	23	46	0			SSF52540	None	PF00009	Elongation factor Tu GTP binding domain	TIGR01393	lepA: elongation factor 4	MAPMSKNPPVPAATDPAIIRNFCIIAHIDHGKSTLADRMLQATGVVAPRDMKAQYLDRMDIERERGITIKSQAVRMPWDVDGTSYALNMIDTPGHVDFTYEVSRSLAACEGALLLVDAAQGIEAQTLANLYLAMENDLTIIPVLNKIDLPAAQPDKYAEELANLIGCEPDEVLRVSGKTGEGVEALLDRIVEAIPAPQGDASAPARAMIFDSVYDSYRGVVTYVRVVDGSLQPRQKIKMMSTGAEHDLLEIGVISPEPVPSKGLGVGEVGYLITGVKDVRQSRVGDTVTSAAKPAEESLGGYEDPKPMVFSGLFPIDGSDYPALRDALDKLKLNDAALIYEPETSAALGFGFRCGFLGLLHLEIVRERLEREFNLDLISTAPNVIYDVVDEAGNAKRVTNPSEFPEGKVATIREPMVACTIIAPSEYIGAIMELCQARRGQIGGMDYLSEDRVEMRYRLPLAEIVFDFFDQLKSRTRGYASLDWKFDGEEEADLVKVDILLQGEKVDAFSAITHRDKAYSYGLMMTSKLRELIPRQQFEVPIQAAIGSRIIARENIRAMRKDVLSKCYGGDISRKRKLLEKQKEGKKRMKMVGRVEVPQEAFIAALSSGEEKEKKK---
32423	GC_00000434	g_1130	Rothia_sp_HMSC066G07_HMSC066G07	113387	69	69	1	1	0.984014	0.995598	0.989772	1	52	16	0.0188679	1	52	16	0.0188679	0	24	45	0	0	23	46	0			SSF52540	None	PF00009	Elongation factor Tu GTP binding domain	TIGR01393	lepA: elongation factor 4	MAPMSKNPPVPAATDPAIIRNFCIIAHIDHGKSTLADRMLQATGVVAPRDMKAQYLDRMDIERERGITIKSQAVRMPWDVDGTSYALNMIDTPGHVDFTYEVSRSLAACEGALLLVDAAQGIEAQTLANLYLAMENDLTIIPVLNKIDLPAAQPDKYAEELANLIGCEPDEVLRVSGKTGEGVEALLDRIVEAIPAPQGDASAPARAMIFDSVYDSYRGVVTYVRVVDGSLQPRQKIKMMSTGAEHDLLEIGVISPEPVPSKGLGVGEVGYLITGVKDVRQSRVGDTVTSAAKPAEESLGGYEDPKPMVFSGLFPIDGSDYPALRDALDKLKLNDAALIYEPETSAALGFGFRCGFLGLLHLEIVRERLEREFNLDLISTAPNVIYDVVDEAGNAKRVTNPSEFPEGKVATIREPMVACTIIAPSEYIGAIMELCQARRGQIGGMDYLSEDRVEMRYRLPLAEIVFDFFDQLKSRTRGYASLDWKFDGEEEADLVKVDILLQGEKVDAFSAITHRDKAYSYGLMMTSKLRELIPRQQFEVPIQAAIGSRIIARENIRAMRKDVLSKCYGGDISRKRKLLEKQKEGKKRMKMVGRVEVPQEAFIAALSSGEEKEKKK---
32424	GC_00000434	g_1130	Rothia_sp_HMSC066H02_HMSC066H02	119745	69	69	1	1	0.984014	0.995598	0.989772	1	52	16	0.0188679	1	52	16	0.0188679	0	24	45	0	0	23	46	0			SSF52540	None	PF00009	Elongation factor Tu GTP binding domain	TIGR01393	lepA: elongation factor 4	MAPMSKNPPVPAATDPAIIRNFCIIAHIDHGKSTLADRMLQATGVVAPRDMKAQYLDRMDIERERGITIKSQAVRMPWDVDGTSYALNMIDTPGHVDFTYEVSRSLAACEGALLLVDAAQGIEAQTLANLYLAMENDLTIIPVLNKIDLPAAQPDKYAEELANLIGCEPDEVLRVSGKTGEGVEALLDRIVEAIPAPQGDASAPARAMIFDSVYDSYRGVVTYVRVVDGSLQPRQKIKMMSTGAEHDLLEIGVISPEPVPSKGLGVGEVGYLITGVKDVRQSRVGDTVTSAAKPAQESLGGYEDPKPMVFSGLFPIDGSDYPALRDALDKLKLNDAALIYEPETSAALGFGFRCGFLGLLHLEIVRERLEREFNLDLISTAPNVIYDVVDEAGNAKRVTNPSEFPEGKVATIREPMVACTIIAPSEYIGAIMELCQARRGQIGGMDYLSEDRVEMRYRLPLAEIVFDFFDQLKSRTRGYASLDWKFDGEEEADLVKVDILLQGEKVDAFSAITHRDKAYSYGLMMTSKLRELIPRQQFEVPIQAAIGSRIIARENIRAMRKDVLSKCYGGDISRKRKLLEKQKEGKKRMKMVGRVEVPQEAFIAALSSSEEKEKKK---
32425	GC_00000434	g_1130	Rothia_sp_HMSC067H10_HMSC067H10	82474	69	69	1	1	0.984014	0.995598	0.989772	1	52	16	0.0188679	1	52	16	0.0188679	0	24	45	0	0	23	46	0			SSF52540	None	PF00009	Elongation factor Tu GTP binding domain	TIGR01393	lepA: elongation factor 4	MTPLSKNPPIPAATDPAIIRNFCIIAHIDHGKSTLADRMLQATGVVAPRDMKAQYLDRMDIERERGITIKSQAVRMPWEIDGTSYALNMIDTPGHVDFTYEVSRSLAACEGALLLVDAAQGIEAQTLANLYLAMENDLTIIPVLNKIDLPAAMPDKYAEELANLIGCEPEEVLRVSGKTGEGVEALLDRIVEGIPAPVGQANAPARAMIFDSVYDSYRGVVTYVRVVDGKLEPRQKIKMMSTGAEHDLLEIGVISPDPIPSKGLSVGEVGYLITGVKDVRQSRVGDTVTSAVKPAAESLGGYEDPKPMVFSGLFPIDGSDYPALRDALDKLKLNDAALVYEPETSAALGFGFRCGFLGLLHLEIVRERLEREFNLDLISTAPNVIYDVVDESGNAKRVTNPSEFPEGKVATIREPMVACTIIAPSDYIGAIMELCQSRRGQMGGMDYLSEDRVEMRYRLPLAEIVFDFFDQLKSRTRGYASLDWKFDGEEEADLVKVDILLQGEKVDAFSAITHRDKAYSYGLMMTSKLRELIPRQQFEVPIQAAIGSRIIARENIRAMRKDVLSKCYGGDISRKRKLLEKQKEGKKRMKMVGRVEVPQEAFIAALSSGEEKEKKDKKK
32426	GC_00000434	g_1130	Rothia_sp_HMSC068E02_HMSC068E02	102263	69	69	1	1	0.984014	0.995598	0.989772	1	52	16	0.0188679	1	52	16	0.0188679	0	24	45	0	0	23	46	0			SSF52540	None	PF00009	Elongation factor Tu GTP binding domain	TIGR01393	lepA: elongation factor 4	MAPMSKNPPVPAATDPAIIRNFCIIAHIDHGKSTLADRMLQATGVVAPRDMKAQYLDRMDIERERGITIKSQAVRMPWDVDGTSYALNMIDTPGHVDFTYEVSRSLAACEGALLLVDAAQGIEAQTLANLYLAMENDLTIIPVLNKIDLPAAQPDKYAEELANLIGCEPDEVLRVSGKTGEGVEALLDRIVEAIPAPQGDASAPARAMIFDSVYDSYRGVVTYVRVVDGSLQPRQKIKMMSTGAEHDLLEIGVISPEPVPSKGLGVGEVGYLITGVKDVRQSRVGDTVTSAAKPAQESLGGYEDPKPMVFSGLFPIDGSDYPALRDALDKLKLNDAALIYEPETSAALGFGFRCGFLGLLHLEIVRERLEREFNLDLISTAPNVIYDVVDEAGNAKRVTNPSEFPEGKVATIREPMVACTIIAPSEYIGAIMELCQARRGQIGGMDYLSEDRVEMRYRLPLAEIVFDFFDQLKSRTRGYASLDWKFDGEEEADLVKVDILLQGEKVDAFSAITHRDKAYSYGLMMTSKLRELIPRQQFEVPIQAAIGSRIIARENIRAMRKDVLSKCYGGDISRKRKLLEKQKEGKKRMKMVGRVEVPQEAFIAALSSSEEKEKKK---
32427	GC_00000434	g_1130	Rothia_sp_HMSC068F09_HMSC068F09	95245	69	69	1	1	0.984014	0.995598	0.989772	1	52	16	0.0188679	1	52	16	0.0188679	0	24	45	0	0	23	46	0			SSF52540	None	PF00009	Elongation factor Tu GTP binding domain	TIGR01393	lepA: elongation factor 4	MAPMSKNPPVPAATDPAIIRNFCIIAHIDHGKSTLADRMLQATGVVAPRDMKAQYLDRMDIERERGITIKSQAVRMPWDVDGTSYALNMIDTPGHVDFTYEVSRSLAACEGALLLVDAAQGIEAQTLANLYLAMENDLTIIPVLNKIDLPAAQPDKYAEELANLIGCEPDEVLRVSGKTGEGVEALLDRIVEAIPAPQGDASAPARAMIFDSVYDSYRGVVTYVRVVDGSLQPRQKIKMMSTGAEHDLLEIGVISPEPVPSKGLGVGEVGYLITGVKDVRQSRVGDTVTSAAKPAQESLGGYEDPKPMVFSGLFPIDGSDYPALRDALDKLKLNDAALIYEPETSAALGFGFRCGFLGLLHLEIVRERLEREFNLDLISTAPNVIYDVVDEAGNAKRVTNPSEFPEGKVATIREPMVACTIIAPSEYIGAIMELCQSRRGQMGGMDYLSKDRVEMRYRLPLAEIVFDFFDQLKSRTRGYASLDWKFDGEEEADLVKVDILLQGEKVDAFSAITHRDKAYSYGLMMTSKLRELIPRQQFEVPIQAAIGSRIIARENIRAMRKDVLSKCYGGDISRKRKLLEKQKEGKKRMKMVGRVEVPQEAFIAALSSGEEKEKKK---
32428	GC_00000434	g_1130	Rothia_sp_HMSC069C01_HMSC069C01	117895	69	69	1	1	0.984014	0.995598	0.989772	1	52	16	0.0188679	1	52	16	0.0188679	0	24	45	0	0	23	46	0			SSF52540	None	PF00009	Elongation factor Tu GTP binding domain	TIGR01393	lepA: elongation factor 4	MAPLSKNPPIPAATDPAIIRNFCIIAHIDHGKSTLADRMLQATGVVAPRDMKAQYLDRMDIERERGITIKSQAVRMPWEIDGTSYALNMIDTPGHVDFTYEVSRSLAACEGALLLVDAAQGIEAQTLANLYLAMENDLTIIPVLNKIDLPAAMPDKYAEELANLIGCEPEEVLRVSGKTGEGVEALLDRIVEGIPAPVGQADTPARAMIFDSVYDSYRGVVTYVRVVDGKLEPRQKIKMMSTGAEHDLLEIGVISPDPIPSKGLSVGEVGYLITGVKDVRQSRVGDTVTSAVKPAAESLGGYEDPKPMVFSGLFPIDGSDYPALRDALDKLKLNDAALVYEPETSAALGFGFRCGFLGLLHLEIVRERLEREFNLDLISTAPNVIYDVVDESGNAKRVTNPSEFPEGKVATIREPMVACTIIAPSDYIGAIMELCQSRRGQMGGMDYLSEDRVEMRYRLPLAEIVFDFFDQLKSRTRGYASLDWKFDGEEEADLVKVDILLQGEKVDAFSAITHRDKAYSYGLMMTSKLRELIPRQQFEVPIQAAIGSRIIARENIRAMRKDVLSKCYGGDISRKRKLLEKQKEGKKRMKMVGRVEVPQEAFIAALSSGEEKEKKDKKK
32429	GC_00000434	g_1130	Rothia_sp_HMSC069C03_HMSC069C03	85477	69	69	1	1	0.984014	0.995598	0.989772	1	52	16	0.0188679	1	52	16	0.0188679	0	24	45	0	0	23	46	0			SSF52540	None	PF00009	Elongation factor Tu GTP binding domain	TIGR01393	lepA: elongation factor 4	MAPMSKNPPVPAATDPAIIRNFCIIAHIDHGKSTLADRMLQATGVVAPRDMKAQYLDRMDIERERGITIKSQAVRMPWDVDGTSYALNMIDTPGHVDFTYEVSRSLAACEGALLLVDAAQGIEAQTLANLYLAMENDLTIIPVLNKIDLPAAQPDKYAEELANLIGCEPDEVLRVSGKTGEGVEALLDRIVEAIPAPQGDASAPARAMIFDSVYDSYRGVVTYVRVVDGSLQPRQKIKMMSTGAEHDLLEIGVISPEPVPSKGLGVGEVGYLITGVKDVRQSRVGDTVTSAVKPAQESLGGYEDPKPMVFSGLFPIDGSDYPALRDALDKLKLNDAALIYEPETSAALGFGFRCGFLGLLHLEIVRERLEREFNLDLISTAPNVIYDVVDEAGNAKRVTNPSEFPEGKVATIREPMVACTIIAPSEYIGAIMELCQARRGQIGGMDYLSEDRVEMRYRLPLAEIVFDFFDQLKSRTRGYASLDWKFDGEEEADLVKVDILLQGEKVDAFSAITHRDKAYSYGLMMTSKLRELIPRQQFEVPIQAAIGSRIIARENIRAMRKDVLSKCYGGDISRKRKLLEKQKEGKKRMKMVGRVEVPQEAFIAALSSGEEKEKKK---
32430	GC_00000434	g_1130	Rothia_sp_HMSC069C04_HMSC069C04	97434	69	69	1	1	0.984014	0.995598	0.989772	1	52	16	0.0188679	1	52	16	0.0188679	0	24	45	0	0	23	46	0			SSF52540	None	PF00009	Elongation factor Tu GTP binding domain	TIGR01393	lepA: elongation factor 4	MAPMSKNPPVPAATDPAIIRNFCIIAHIDHGKSTLADRMLQATGVVAPRDMKAQYLDRMDIERERGITIKSQAVRMPWDVDGTSYALNMIDTPGHVDFTYEVSRSLAACEGALLLVDAAQGIEAQTLANLYLAMENDLTIIPVLNKIDLPAAQPDKYAEELANLIGCEPDEVLRVSGKTGEGVEALLDRIVEAIPAPQGDASAPARAMIFDSVYDSYRGVVTYVRVVDGSLQPRQKIKMMSTGAEHDLLEIGVISPEPVPSKGLGVGEVGYLITGVKDVRQSRVGDTVTSAAKPAQESLGGYEDPKPMVFSGLFPIDGSDYPALRDALDKLKLNDAALIYEPETSAALGFGFRCGFLGLLHLEIVRERLEREFNLDLISTAPNVIYDVVDEAGNAKRVTNPSEFPEGKVATIREPMVACTIIAPSEYIGAIMELCQARRGQIGGMDYLSEDRVEMRYRLPLAEIVFDFFDQLKSRTRGYASLDWKFDGEEEADLVKVDILLQGEKVDAFSAITHRDKAYSYGLMMTSKLRELIPRQQFEVPIQAAIGSRIIARENIRAMRKDVLSKCYGGDISRKRKLLEKQKEGKKRMKMVGRVEVPQEAFIAALSSSEEKEKKK---
32431	GC_00000434	g_1130	Rothia_sp_HMSC069C10_HMSC069C10	91662	69	69	1	1	0.984014	0.995598	0.989772	1	52	16	0.0188679	1	52	16	0.0188679	0	24	45	0	0	23	46	0			SSF52540	None	PF00009	Elongation factor Tu GTP binding domain	TIGR01393	lepA: elongation factor 4	MAPMSKNPPVPAATDPAIIRNFCIIAHIDHGKSTLADRMLQATGVVAPRDMKAQYLDRMDIERERGITIKSQAVRMPWDVDGTSYALNMIDTPGHVDFTYEVSRSLAACEGALLLVDAAQGIEAQTLANLYLAMENDLTIIPVLNKIDLPAAQPDKYAEELANLIGCEPDEVLRVSGKTGEGVEALLDRIVEAIPAPQGDASAPARAMIFDSVYDSYRGVVTYVRVVDGSLQPRQKIKMMSTGAEHDLLEIGVISPEPVPSKGLGVGEVGYLITGVKDVRQSRVGDTVTSAAKPAQESLGGYEDPKPMVFSGLFPIDGSDYPALRDALDKLKLNDAALIYEPETSAALGFGFRCGFLGLLHLEIVRERLEREFNLDLISTAPNVIYDVVDEAGNAKRVTNPSEFPEGKVATIREPMVACTIIAPSEYIGAIMELCQARRGQIGGMDYLSEDRVEMRYRLPLAEIVFDFFDQLKSRTRGYASLDWKFDGEEEADLVKVDILLQGEKVDAFSAITHRDKAYSYGLMMTSKLRELIPRQQFEVPIQAAIGSRIIARENIRAMRKDVLSKCYGGDISRKRKLLEKQKEGKKRMKMVGRVEVPQEAFIAALSSSEEKEKKK---
32432	GC_00000434	g_1130	Rothia_sp_HMSC069D01_HMSC069D01	78208	69	69	1	1	0.984014	0.995598	0.989772	1	52	16	0.0188679	1	52	16	0.0188679	0	24	45	0	0	23	46	0			SSF52540	None	PF00009	Elongation factor Tu GTP binding domain	TIGR01393	lepA: elongation factor 4	MAPMSKNPPVPAATDPAIIRNFCIIAHIDHGKSTLADRMLQATGVVAPRDMKAQYLDRMDIERERGITIKSQAVRMPWDVDGTSYALNMIDTPGHVDFTYEVSRSLAACEGALLLVDAAQGIEAQTLANLYLAMENDLTIIPVLNKIDLPAAQPDKYAEELANLIGCEPDEVLRVSGKTGEGVEALLDRIVEAIPAPQGDASAPARAMIFDSVYDSYRGVVTYVRVVDGSLQPRQKIKMMSTGAEHDLLEIGVISPEPVPSKGLGVGEVGYLITGVKDVRQSRVGDTVTSAAKPAQESLGGYEDPKPMVFSGLFPIDGSDYPALRDALDKLKLNDAALIYEPETSAALGFGFRCGFLGLLHLEIVRERLEREFNLDLISTAPNVIYDVVDEAGNAKRVTNPSEFPEGKVATIREPMVACTIIAPSEYIGAIMELCQARRGQIGGMDYLSEDRVEMRYRLPLAEIVFDFFDQLKSRTRGYASLDWKFDGEEEADLVKVDILLQGEKVDAFSAITHRDKAYSYGLMMTSKLRELIPRQQFEVPIQAAIGSRIIARENIRAMRKDVLSKCYGGDISRKRKLLEKQKEGKKRMKMVGRVEVPQEAFIAALSSSEEKEKKK---
32433	GC_00000434	g_1130	Rothia_sp_HMSC071B01_HMSC071B01	65642	69	69	1	1	0.984014	0.995598	0.989772	1	52	16	0.0188679	1	52	16	0.0188679	0	24	45	0	0	23	46	0			SSF52540	None	PF00009	Elongation factor Tu GTP binding domain	TIGR01393	lepA: elongation factor 4	MAPMSKNPPVPAATDPAIIRNFCIIAHIDHGKSTLADRMLQATGVVAPRDMKAQYLDRMDIERERGITIKSQAVRMPWDVDGTSYALNMIDTPGHVDFTYEVSRSLAACEGALLLVDAAQGIEAQTLANLYLAMENDLTIIPVLNKIDLPAAQPDKYAEELANLIGCEPDEVLRVSGKTGEGVEALLDRIVEAIPAPQGDASAPARAMIFDSVYDSYRGVVTYVRVVDGSLQPRQKIKMMSTGAEHDLLEIGVISPEPVPSKGLGVGEVGYLITGVKDVRQSRVGDTVTSAAKPAQESLGGYEDPKPMVFSGLFPIDGSDYPALRDALDKLKLNDAALIYEPETSAALGFGFRCGFLGLLHLEIVRERLEREFNLDLISTAPNVIYDVVDEAGNAKRVTNPSEFPEGKVATIREPMVACTIIAPSEYIGAIMELCQARRGQIGGMDYLSEDRVEMRYRLPLAEIVFDFFDQLKSRTRGYASLDWKFDGEEEADLVKVDILLQGEKVDAFSAITHRDKAYSYGLMMTSKLRELIPRQQFEVPIQAAIGSRIIARENIRAMRKDVLSKCYGGDISRKRKLLEKQKEGKKRMKMVGRVEVPQEAFIAALSSSEEKEKKK---
32434	GC_00000434	g_1130	Rothia_sp_HMSC071C12_HMSC071C12	107117	69	69	1	1	0.984014	0.995598	0.989772	1	52	16	0.0188679	1	52	16	0.0188679	0	24	45	0	0	23	46	0			SSF52540	None	PF00009	Elongation factor Tu GTP binding domain	TIGR01393	lepA: elongation factor 4	MAPMSKNPPVPAATDPAIIRNFCIIAHIDHGKSTLADRMLQATGVVAPRDMKAQYLDRMDIERERGITIKSQAVRMPWDVDGTSYALNMIDTPGHVDFTYEVSRSLAACEGALLLVDAAQGIEAQTLANLYLAMENDLTIIPVLNKIDLPAAQPDKYAEELANLIGCEPDEVLRVSGKTGEGVEALLDRIVEAIPAPQGDASAPARAMIFDSVYDSYRGVVTYVRVVDGSLQPRQKIKMMSTGAEHDLLEIGVISPEPVPSKGLGVGEVGYLITGVKDVRQSRVGDTVTSAAKPAEESLGGYEDPKPMVFSGLFPIDGSDYPALRDALDKLKLNDAALIYEPETSAALGFGFRCGFLGLLHLEIVRERLEREFNLDLISTAPNVIYDVVDEAGNAKRVTNPSEFPEGKVATIREPMVACTIIAPSEYIGAIMELCQARRGQIGGMDYLSEDRVEMRYRLPLAEIVFDFFDQLKSRTRGYASLDWKFDGEEEADLVKVDILLQGEKVDAFSAITHRDKAYSYGLMMTSKLRELIPRQQFEVPIQAAIGSRIIARENIRAMRKDVLSKCYGGDISRKRKLLEKQKEGKKRMKMVGRVEVPQEAFIAALSSGEEKEKKK---
32435	GC_00000434	g_1130	Rothia_sp_HMSC071F11_HMSC071F11	70060	69	69	1	1	0.984014	0.995598	0.989772	1	52	16	0.0188679	1	52	16	0.0188679	0	24	45	0	0	23	46	0			SSF52540	None	PF00009	Elongation factor Tu GTP binding domain	TIGR01393	lepA: elongation factor 4	MAPLSKNPPIPAATDPAIIRNFCIIAHIDHGKSTLADRMLQATGVVAPRDMKAQYLDRMDIERERGITIKSQAVRMPWEIDGTSYALNMIDTPGHVDFTYEVSRSLAACEGALLLVDAAQGIEAQTLANLYLAMENDLTIIPVLNKIDLPAAMPDKYAEELANLIGCEPDEVLRVSGKTGEGVEALLDRIVEGIPAPVGQADTPARAMIFDSVYDSYRGVVTYVRVVDGKLEPRQKIKMMSTGAEHDLLEIGVISPDPIPSKGLSVGEVGYLITGVKDVRQSRVGDTVTSAVKPAAESLGGYEDPKPMVFSGLFPIDGSDYPALRDALDKLKLNDAALVYEPETSAALGFGFRCGFLGLLHLEIVRERLEREFNLDLISTAPNVIYDVVDESGNAKRVTNPSEFPEGKVATIREPMVACTIIAPSDYIGAIMELCQSRRGQMGGMDYLSEDRVEMRYRLPLAEIVFDFFDQLKSRTRGYASLDWKFDGEEEADLVKVDILLQGEKVDAFSAITHRDKAYSYGLMMTSKLRELIPRQQFEVPIQAAIGSRIIARENIRAMRKDVLSKCYGGDISRKRKLLEKQKEGKKRMKMVGRVEVPQEAFIAALSSGEEKEKKDKKK
32436	GC_00000434	g_1130	Rothia_sp_HMSC072B03_HMSC072B03	76921	69	69	1	1	0.984014	0.995598	0.989772	1	52	16	0.0188679	1	52	16	0.0188679	0	24	45	0	0	23	46	0			SSF52540	None	PF00009	Elongation factor Tu GTP binding domain	TIGR01393	lepA: elongation factor 4	MAPMSKNPPVPAATDPAIIRNFCIIAHIDHGKSTLADRMLQATGVVAPRDMKAQYLDRMDIERERGITIKSQAVRMPWDVDGTSYALNMIDTPGHVDFTYEVSRSLAACEGALLLVDAAQGIEAQTLANLYLAMENDLTIIPVLNKIDLPAAQPDKYAEELANLIGCEPDEVLRVSGKTGEGVEALLDRIVEAIPAPQGDASAPARAMIFDSVYDSYRGVVTYVRVVDGSLQPRQKIKMMSTGAEHDLLEIGVISPEPVPSKGLGVGEVGYLITGVKDVRQSRVGDTVTSAAKPAEESLGGYEDPKPMVFSGLFPIDGSDYPALRDALDKLKLNDAALIYEPETSAALGFGFRCGFLGLLHLEIVRERLEREFNLDLISTAPNVIYDVVDEAGNAKRVTNPSEFPEGKVATIREPMVACTIIAPSEYIGAIMELCQSRRGQMGGMDYLSKDRVEMRYRLPLAEIVFDFFDQLKSRTRGYASLDWKFDGEEEADLVKVDILLQGEKVDAFSAITHRDKAYSYGLMMTSKLRELIPRQQFEVPIQAAIGSRIIARENIRAMRKDVLSKCYGGDISRKRKLLEKQKEGKKRMKMVGRVEVPQEAFIAALSSGEEKEKKK---
32437	GC_00000434	g_1130	Rothia_sp_HMSC072B04_HMSC072B04	106152	69	69	1	1	0.984014	0.995598	0.989772	1	52	16	0.0188679	1	52	16	0.0188679	0	24	45	0	0	23	46	0			SSF52540	None	PF00009	Elongation factor Tu GTP binding domain	TIGR01393	lepA: elongation factor 4	MAPMSKNPPVPAATDPAIIRNFCIIAHIDHGKSTLADRMLQATGVVAPRDMKAQYLDRMDIERERGITIKSQAVRMPWDVDGTSYALNMIDTPGHVDFTYEVSRSLAACEGALLLVDAAQGIEAQTLANLYLAMENDLTIIPVLNKIDLPAAQPDKYAEELANLIGCEPDEVLRVSGKTGEGVEALLDRIVEAIPAPQGDASAPARAMIFDSVYDSYRGVVTYVRVVDGSLQPRQKIKMMSTGAEHDLLEIGVISPEPVPSKGLGVGEVGYLITGVKDVRQSRVGDTVTSAAKPAQESLGGYEDPKPMVFSGLFPIDGSDYPALRDALDKLKLNDAALIYEPETSAALGFGFRCGFLGLLHLEIVRERLEREFNLDLISTAPNVIYDVVDETGNAKRVTNPSEFPEGKVATIREPMVACTIIAPSEYIGAIMELCQARRGQIGGMDYLSEDRVEMRYRLPLAEIVFDFFDQLKSRTRGYASLDWKFDGEEEADLVKVDILLQGEKVDAFSAITHRDKAYSYGLMMTSKLRELIPRQQFEVPIQAAIGSRIIARENIRAMRKDVLSKCYGGDISRKRKLLEKQKEGKKRMKMVGRVEVPQEAFIAALSSGEEKEKKK---
32438	GC_00000434	g_1130	Rothia_sp_HMSC072E10_HMSC072E10	109967	69	69	1	1	0.984014	0.995598	0.989772	1	52	16	0.0188679	1	52	16	0.0188679	0	24	45	0	0	23	46	0			SSF52540	None	PF00009	Elongation factor Tu GTP binding domain	TIGR01393	lepA: elongation factor 4	MAPMSKNPPVPAATDPAIIRNFCIIAHIDHGKSTLADRMLQATGVVAPRDMKAQYLDRMDIERERGITIKSQAVRMPWDVDGTSYALNMIDTPGHVDFTYEVSRSLAACEGALLLVDAAQGIEAQTLANLYLAMENDLTIIPVLNKIDLPAAQPDKYAEELANLIGCEPDEVLRVSGKTGEGVEALLDRIVEAIPAPQGDASAPARAMIFDSVYDSYRGVVTYVRVVDGSLQPRQKIKMMSTGAEHDLLEIGVISPEPVPSKGLGVGEVGYLITGVKDVRQSRVGDTVTSAAKPAQESLGGYEDPKPMVFSGLFPIDGSDYPALRDALDKLKLNDAALIYEPETSAALGFGFRCGFLGLLHLEIVRERLEREFNLDLISTAPNVIYDVVDEAGNAKRVTNPSEFPEGKVATIREPMVACTIIAPSEYIGAIMELCQSRRGQMGGMDYLSKDRVEMRYRLPLAEIVFDFFDQLKSRTRGYASLDWKFDGEEEADLVKVDILLQGEKVDAFSAITHRDKAYSYGLMMTSKLRELIPRQQFEVPIQAAIGSRIIARENIRAMRKDVLSKCYGGDISRKRKLLEKQKEGKKRMKMVGRVEVPQEAFIAALSSGEEKDKKK---
32439	GC_00000434	g_1130	Rothia_sp_HMSC073B08_HMSC073B08	99081	69	69	1	1	0.984014	0.995598	0.989772	1	52	16	0.0188679	1	52	16	0.0188679	0	24	45	0	0	23	46	0			SSF52540	None	PF00009	Elongation factor Tu GTP binding domain	TIGR01393	lepA: elongation factor 4	MAPMSKNPPVPAATDPAIIRNFCIIAHIDHGKSTLADRMLQATGVVAPRDMKAQYLDRMDIERERGITIKSQAVRMPWDVDGTSYALNMIDTPGHVDFTYEVSRSLAACEGALLLVDAAQGIEAQTLANLYLAMENDLTIIPVLNKIDLPAAQPDKYAEELANLIGCEPDEVLRVSGKTGEGVEALLDRIVEAIPAPQGDASAPARAMIFDSVYDSYRGVVTYVRVVDGSLQPRQKIKMMSTGAEHDLLEIGVISPEPVPSKGLGVGEVGYLITGVKDVRQSRVGDTVTSAAKPAQESLGGYEDPKPMVFSGLFPIDGSDYPALRDALDKLKLNDAALIYEPETSAALGFGFRCGFLGLLHLEIVRERLEREFNLDLISTAPNVIYDVVDEAGNAKRVTNPSEFPEGKVATIREPMVACTIIAPSEYIGAIMELCQARRGQIGGMDYLSEDRVEMRYRLPLAEIVFDFFDQLKSRTRGYASLDWKFDGEEEADLVKVDILLQGEKVDAFSAITHRDKAYSYGLMMTSKLRELIPRQQFEVPIQAAIGSRIIARENIRAMRKDVLSKCYGGDISRKRKLLEKQKEGKKRMKMVGRVEVPQEAFIAALSSSEEKEKKK---
32440	GC_00000434	g_1130	Rothia_sp_HMSC075F09_HMSC075F09	79354	69	69	1	1	0.984014	0.995598	0.989772	1	52	16	0.0188679	1	52	16	0.0188679	0	24	45	0	0	23	46	0			SSF52540	None	PF00009	Elongation factor Tu GTP binding domain	TIGR01393	lepA: elongation factor 4	MAPMSKNPPVPAATDPAIIRNFCIIAHIDHGKSTLADRMLQATGVVAPRDMKAQYLDRMDIERERGITIKSQAVRMPWDVDGTSYALNMIDTPGHVDFTYEVSRSLAACEGALLLVDAAQGIEAQTLANLYLAMENDLTIIPVLNKIDLPAAQPDKYAEELANLIGCEPDEVLRVSGKTGEGVEALLDRIVEAIPAPQGDASAPARAMIFDSVYDSYRGVVTYVRVVDGSLQPRQKIKMMSTGAEHDLLEIGVISPEPVPSKGLGVGEVGYLITGVKDVRQSRVGDTVTSAAKPAQESLGGYEDPKPMVFSGLFPIDGSDYPALRDALDKLKLNDAALIYEPETSAALGFGFRCGFLGLLHLEIVRERLEREFNLDLISTAPNVIYDVVDEAGNAKRVTNPSEFPEGKVATIREPMVACTIIAPSEYIGAIMELCQARRGQIGGMDYLSEDRVEMRYRLPLAEIVFDFFDQLKSRTRGYASLDWKFDGEEESDLVKVDILLQGEKVDAFSAITHRDKAYSYGLMMTSKLRELIPRQQFEVPIQAAIGSRIIARENIRAMRKDVLSKCYGGDISRKRKLLEKQKEGKKRMKMVGRVEVPQEAFIAALSSSEEKEKKK---
32441	GC_00000434	g_1130	Rothia_sp_HMSC076D04_HMSC076D04	115124	69	69	1	1	0.984014	0.995598	0.989772	1	52	16	0.0188679	1	52	16	0.0188679	0	24	45	0	0	23	46	0			SSF52540	None	PF00009	Elongation factor Tu GTP binding domain	TIGR01393	lepA: elongation factor 4	MAPMSKNPPVPAATDPAIIRNFCIIAHIDHGKSTLADRMLQATGVVAPRDMKAQYLDRMDIERERGITIKSQAVRMPWDVDGTSYALNMIDTPGHVDFTYEVSRSLAACEGALLLVDAAQGIEAQTLANLYLAMENDLTIIPVLNKIDLPAAQPDKYAEELANLIGCEPDEVLRVSGKTGEGVEALLDRIVEAIPAPQGDASAPARAMIFDSVYDSYRGVVTYVRVVDGSLQPRQKIKMMSTGAEHDLLEIGVISPEPVPSKGLGVGEVGYLITGVKDVRQSRVGDTVTSAAKPAQESLGGYEDPKPMVFSGLFPIDGSDYPALRDALDKLKLNDAALIYEPETSAALGFGFRCGFLGLLHLEIVRERLEREFNLDLISTAPNVIYDVVDEAGNAKRVTNPSEFPEGKVATIREPMVACTIIAPSEYIGAIMELCQARRGQIGGMDYLSEDRVEMRYRLPLAEIVFDFFDQLKSRTRGYASLDWKFDGEEEADLVKVDILLQGEKVDAFSAITHRDKAYSYGLMMTSKLRELIPRQQFEVPIQAAIGSRIIARENIRAMRKDVLSKCYGGDISRKRKLLEKQKEGKKRMKMVGRVEVPQEAFIAALSSSEEKEKKK---
32442	GC_00000434	g_1130	Rothia_sp_HMSC078H08_HMSC078H08	68443	69	69	1	1	0.984014	0.995598	0.989772	1	52	16	0.0188679	1	52	16	0.0188679	0	24	45	0	0	23	46	0			SSF52540	None	PF00009	Elongation factor Tu GTP binding domain	TIGR01393	lepA: elongation factor 4	MAPMSKNPPVPAATDPAIIRNFCIIAHIDHGKSTLADRMLQATGVVAPRDMKAQYLDRMDIERERGITIKSQAVRMPWDVDGTSYALNMIDTPGHVDFTYEVSRSLAACEGALLLVDAAQGIEAQTLANLYLAMENDLTIIPVLNKIDLPAAQPDKYAEELANLIGCEPDEVLRVSGKTGEGVEALLDRIVEAIPAPQGDASAPARAMIFDSVYDSYRGVVTYVRVVDGSLQPRQKIKMMSTGAEHDLLEIGVISPEPVPSKGLGVGEVGYLITGVKDVRQSRVGDTVTSAAKPAQESLGGYEDPKPMVFSGLFPIDGSDYPALRDALDKLKLNDAALIYEPETSAALGFGFRCGFLGLLHLEIVRERLEREFNLDLISTAPNVIYDVVDEAGNAKRVTNPSEFPEGKVATIREPMVACTIIAPSEYIGAIMELCQSRRGQMGGMDYLSEDRVEMRYRLPLAEIVFDFFDQLKSRTRGYASLDWKFDGEEEADLVKVDILLQGEKVDAFSAITHRDKAYSYGLMMTSKLRELIPRQQFEVPIQAAIGSRIIARENIRAMRKDVLSKCYGGDISRKRKLLEKQKEGKKRMKMVGRVEVPQEAFIAALSSSEEKEKKK---
32443	GC_00000434	g_1130	Rothia_sp_HMSC08A08_HMSC08A08	64476	69	69	1	1	0.984014	0.995598	0.989772	1	52	16	0.0188679	1	52	16	0.0188679	0	24	45	0	0	23	46	0			SSF52540	None	PF00009	Elongation factor Tu GTP binding domain	TIGR01393	lepA: elongation factor 4	MAPLSKNPPIPAATDPAIIRNFCIIAHIDHGKSTLADRMLQATGVVAPRDMKAQYLDRMDIERERGITIKSQAVRMPWEIDGTSYALNMIDTPGHVDFTYEVSRSLAACEGALLLVDAAQGIEAQTLANLYLAMENDLTIIPVLNKIDLPAAMPDKYAEELANLIGCEPEEVLRVSGKTGEGVEALLDRIVEGIPAPVGQANAPARAMIFDSVYDSYRGVVTYVRVVDGKLEPRQKIKMMSTGAEHDLLEIGVISPDPIPSKGLSVGEVGYLITGVKDVRQSRVGDTVTSAVKPAAESLGGYEDPKPMVFSGLFPIDGSDYPALRDALDKLKLNDAALVYEPETSAALGFGFRCGFLGLLHLEIVRERLEREFNLDLISTAPNVIYDVVDESGNAKRVTNPSEFPEGKVATIREPMVACTIIAPSDYIGAIMELCQSRRGQMGGMDYLSEDRVEMRYRLPLAEIVFDFFDQLKSRTRGYASLDWKFDGEEEADLVKVDILLQGEKVDAFSAITHRDKAYSYGLMMTSKLRELIPRQQFEVPIQAAIGSRIIARENIRAMRKDVLSKCYGGDISRKRKLLEKQKEGKKRMKMVGRVEVPQEAFIAALSSGEEKEKKDKKK
32444	GC_00000435	g_1130	Rothia_aeria_F0184_F0184	3629	69	69	1	1	0.933216	1	0.965455	0	53	16	0	0	53	16	0	0	24	45	0	0	23	46	0			SSF56327	None	PF00056	lactate/malate dehydrogenase, NAD binding domain	TIGR01771	L-LDH-NAD: L-lactate dehydrogenase	MNGETRPTKLGIIGAGGVGSATAYAATLRGSASEIVLYDIDGKRAHAEALDIAHGSMFAHEANIIGGSELETLKDADMIIITAGARQEPNQPRMELAGANVRILEKLLPDLMSVAPGAIYMLVTNPCDVLTVVTQKITGLPANRVLSSGTVLDSSRLRWLIAAKAGVSIKSVHANIVGEHGDSEFPVWSAANIGMVPLTEWEHNGQKLFTQDVRDSLAHDAMRAAYNVIAGKGSTNYAIGVSASRIAEAFLQGQNAVLPVSTTMAGKMYGFNNVALSLPSIVSRDGVQRVLEVPMDDNEHAKLRASAEAIRASLDTLGH
32445	GC_00000435	g_1130	Rothia_aeria_F0474_F0474	233	69	69	1	1	0.933216	1	0.965455	0	53	16	0	0	53	16	0	0	24	45	0	0	23	46	0			SSF56327	None	PF00056	lactate/malate dehydrogenase, NAD binding domain	TIGR01771	L-LDH-NAD: L-lactate dehydrogenase	MNGETRPTKLGIIGAGGVGSATAYAATLRGSASEIVLYDIDGKRAHAEALDIAHGSMFAHEANIIGGSELETLKDADMIIITAGARQEPNQPRMELAGANVRILEKLLPDLMSVAPGAIYMLVTNPCDVLTVVTQKITGLPANRVLSSGTVLDSSRLRWLIAAKAGVSIKSVHANIVGEHGDSEFPVWSAANIGMVPLTEWEHNGQKLFTQDVRDSLAHDAMRAAYNVIAGKGSTNYAIGVSASRIAEAFLQGQNAVLPVSTTMAGKMYGFNNVALSLPSIVSRDGVQRVLEVPMDDNEHAKLRASAEAIRASLDTLGH
32446	GC_00000435	g_1130	Rothia_dentocariosa_1233_RDEN	17804	69	69	1	1	0.933216	1	0.965455	0	53	16	0	0	53	16	0	0	24	45	0	0	23	46	0			SSF56327	None	PF00056	lactate/malate dehydrogenase, NAD binding domain	TIGR01771	L-LDH-NAD: L-lactate dehydrogenase	MNNVKSTTKLGIIGAGGVGSATAYAATLRGSANEIVLYDIDGKRAHAEALDIAHGSMFAHEAQLTGGDDLEILRDCDMIIITAGARQEPGQPRLELAGANVRILEKLLPNLMEMSPNAIYMLVTNPCDVLTVVAQKITGLPSHRVLSSGTVLDSSRLRWLVASKAGVSIKSVHANIIGEHGDSEFPVWSAANIGMVPLIDWEYNGTKVFTEEVRAELAHEAMRAAYKVIEGKGSTNYAIGVSAARIAEGFLRDQNAVLPISTIAAGELYGFKDVALSLPSVVNYEGVQRVLSVPMNDEEHNKLRASAEAIRASLETLGF
32447	GC_00000435	g_1130	Rothia_dentocariosa_1234_RDEN	15531	69	69	1	1	0.933216	1	0.965455	0	53	16	0	0	53	16	0	0	24	45	0	0	23	46	0			SSF56327	None	PF00056	lactate/malate dehydrogenase, NAD binding domain	TIGR01771	L-LDH-NAD: L-lactate dehydrogenase	MNNVKSTTKLGIIGAGGVGSATAYAATLRGSANEIVLYDIDGKRAHAEALDIAHGSMFAHEAQLTGGDDLEILRDCDMIIITAGARQEPGQPRLELAGANVRILEKLLPNLMEMSPNAIYMLVTNPCDVLTVVAQKITGLPSHRVLSSGTVLDSSRLRWLVASKAGVSIKSVHANIIGEHGDSEFPVWSAANIGMVPLIDWEYNGTKVFTEEVRAELAHEAMRAAYKVIEGKGSTNYAIGVSAARIAEGFLRDQNAVLPISTIAAGELYGFKDVALSLPSVVNYEGVQRVLSVPMNDEEHNKLRASAEAIRASLETLGF
32448	GC_00000435	g_1130	Rothia_dentocariosa_694_RDEN	18832	69	69	1	1	0.933216	1	0.965455	0	53	16	0	0	53	16	0	0	24	45	0	0	23	46	0			SSF56327	None	PF00056	lactate/malate dehydrogenase, NAD binding domain	TIGR01771	L-LDH-NAD: L-lactate dehydrogenase	MKNVKSTTKLGIIGAGGVGSATAYAATLRGSANEIVLYDIDGKRAHAEALDIAHGSMFAHEAQLTGGDDLEILRDCDMIIITAGARQEPGQPRLELAGANVRILEKLLPNLMEMSPNAIYMLVTNPCDVLTVVAQKITGLPSHRVLSSGTVLDSSRLRWLVASKAGVSIKSVHANIIGEHGDSEFPVWSAANIGMVPLIDWEYNGTKVFTEEVRAELAHEAMCAAYKVIEGKGSTNYAIGVSAARIAEGFLRDQNAVLPISTIAAGELYGFKDVALSLPSVVNYEGVQRVLSVPMNDEEHNKLRASAEAIRASLETLGF
32449	GC_00000435	g_1130	Rothia_dentocariosa_ATCC_17931_ATCC_17931	8577	69	69	1	1	0.933216	1	0.965455	0	53	16	0	0	53	16	0	0	24	45	0	0	23	46	0			SSF56327	None	PF00056	lactate/malate dehydrogenase, NAD binding domain	TIGR01771	L-LDH-NAD: L-lactate dehydrogenase	MNNVKSTTKLGIIGAGGVGSATAYAATLRGSANEIVLYDIDGKRAHAEALDIAHGSMFAHEAQLTGGDDLEILRDCDMIIITAGARQEPGQPRLELAGANVRILEKLLPNLMEMSPNAIYMLVTNPCDVLTVVAQKITGLPSHRVLSSGTVLDSSRLRWLVASKAGVSIKSVHANIIGEHGDSEFPVWSAANIGMVPLIDWEYNGTKVFTEEVRAELAHEAMRAAYKVIEGKGSTNYAIGVSAARIAEGFLRDQNAVLPISTIAAGELYGFKDVALSLPSVVNYEGVQRVLSVPMNDEEHNKLRTSAEAIRASLETLGF
32450	GC_00000435	g_1130	Rothia_dentocariosa_C6B	9747	69	69	1	1	0.933216	1	0.965455	0	53	16	0	0	53	16	0	0	24	45	0	0	23	46	0			SSF56327	None	PF00056	lactate/malate dehydrogenase, NAD binding domain	TIGR01771	L-LDH-NAD: L-lactate dehydrogenase	MNGETRPTKLGIIGAGGVGSATAYAATLRGSASEIVLYDIDGKRAHAEALDIAHGSMFAHEANIIGGSELETLKDADMIIITAGARQEPNQPRMELAGANVRILEKLLPDLMSVAPGAIYMLVTNPCDVLTVVTQKITGLPANRVLSSGTVLDSSRLRWLIAAKAGVSIKSVHANIVGEHGDSEFPVWSAANIGMVPLTEWEHNGQKLFTQDVRDSLAHDAMRAAYNVIAGKGSTNYAIGVSASRIAEAFLQGQNAVLPVSTTMAGKMYGFNNVALSLPSIVSRDGVQRVLEVPMDDNEHAKLRASAEAIRASLDTLGY
32451	GC_00000435	g_1130	Rothia_dentocariosa_C6D	13042	69	69	1	1	0.933216	1	0.965455	0	53	16	0	0	53	16	0	0	24	45	0	0	23	46	0			SSF56327	None	PF00056	lactate/malate dehydrogenase, NAD binding domain	TIGR01771	L-LDH-NAD: L-lactate dehydrogenase	MNGETRPTKLGIIGAGGVGSATAYAATLRGSASEIVLYDIDGKRAHAEALDIAHGSMFAHEANIIGGSELETLKDADMIIITAGARQEPNQPRMELAGANVRILEKLLPDLMSVAPGAIYMLVTNPCDVLTVVTQKITGLPANRVLSSGTVLDSSRLRWLIAAKAGVSIKSVHANIVGEHGDSEFPVWSAANIGMVPLTEWEHNGQKLFTQDVRDSLAHDAMRAAYNVIAGKGSTNYAIGVSASRIAEAFLQGQNAVLPVSTTMAGKMYGFNNVALSLPSIVSRDGVQRVLEVPMDDNEHAKLRASAEAIRASLDTLGY
32452	GC_00000435	g_1130	Rothia_dentocariosa_M567_M567	4826	69	69	1	1	0.933216	1	0.965455	0	53	16	0	0	53	16	0	0	24	45	0	0	23	46	0			SSF56327	None	PF00056	lactate/malate dehydrogenase, NAD binding domain	TIGR01771	L-LDH-NAD: L-lactate dehydrogenase	MNNVKSTTKLGIIGAGGVGSATAYAATLRGSANEIVLYDIDGKRAHAEALDIAHGSMFAHEAQLTGGDDLEILRDCDMIIITAGARQEPGQPRLELAGANVRILEKLLPNLMEMSPNAIYMLVTNPCDVLTVVAQKITGLPSHRVLSSGTVLDSSRLRWLVASKAGVSIKSVHANIIGEHGDSEFPVWSAANIGMVPLIDWEYNGTKVFTEEVRAELAHEAMRAAYKVIEGKGSTNYAIGVSAARIAEGFLRDQNAVLPISTIAAGELYGFKDVALSLPSVVNYEGVQRVLSVPMNDEEHNKLRASAEAIRASLETLGF
32453	GC_00000435	g_1130	Rothia_dentocariosa_OG2_1	21718	69	69	1	1	0.933216	1	0.965455	0	53	16	0	0	53	16	0	0	24	45	0	0	23	46	0			SSF56327	None	PF00056	lactate/malate dehydrogenase, NAD binding domain	TIGR01771	L-LDH-NAD: L-lactate dehydrogenase	MNNAKSTTKLGIIGAGGVGSATAYAATLRGTANEIVLYDIDGKRAHAEALDIAHGSMFAHEAQLTGGDDLELLRDCDMIIITAGARQEPGQPRLELAGANVRILEKLLPNLMEMSPNAIYMLVTNPCDVLTVVAQKITGLPSHRVLSSGTVLDSSRLRWLVASKAGVSIKSVHANIIGEHGDSEFPVWSAANIGMVPLIDWEYNGTKVFTEEVRAELAHEAMRAAYKVIEGKGSTNYAIGVSAARIAEGFLRDQNAVLPISTIAAGELYGFKDVALSLPSVVNYEGVQRVLSVPMNDEEHNKLRTSAEAIRASLETLGF
32454	GC_00000435	g_1130	Rothia_dentocariosa_OG2_2	22491	69	69	1	1	0.933216	1	0.965455	0	53	16	0	0	53	16	0	0	24	45	0	0	23	46	0			SSF56327	None	PF00056	lactate/malate dehydrogenase, NAD binding domain	TIGR01771	L-LDH-NAD: L-lactate dehydrogenase	MKNVKSTTKLGIIGAGGVGSATAYAATLRGSANEIVLYDIDGKRAHAEALDIAHGSMFAHEAQLTGGDDLEILRDCDMIIITAGARQEPGQPRLELAGANVRILEKLLPNLMEMSPNAIYMLVTNPCDVLTVVAQKITGLPSHRVLSSGTVLDSSRLRWLVASKAGVSIKSVHANIIGEHGDSEFPVWSAANIGMVPLIDWEYNGTKVFTEEVRAELAHEAMCAAYKVIEGKGSTNYAIGVSAARIAEGFLRDQNAVLPISTIAAGELYGFKDVALSLPSVVNYEGVQRVLSVPMNDEEHNKLRASAEAIRASLETLGF
32455	GC_00000435	g_1130	Rothia_dentocariosa_UMB0083	24620	69	69	1	1	0.933216	1	0.965455	0	53	16	0	0	53	16	0	0	24	45	0	0	23	46	0			SSF56327	None	PF00056	lactate/malate dehydrogenase, NAD binding domain	TIGR01771	L-LDH-NAD: L-lactate dehydrogenase	MNNVKSTTKLGIIGAGGVGSATAYAATLRGSANEIVLYDIDGKRAHAEALDIAHGSMFAHEAQLTGGDDLEILRDCDMIIITAGARQEPGQPRLELAGANVRILEKLLPNLMEMSPNAIYMLVTNPCDVLTVVAQKITGLPSHRVLSSGTVLDSSRLRWLVASKAGVSIKSVHANIIGEHGDSEFPVWSAANIGMVPLIDWEYNGTKVFTEEVRAELAHEAMRAAYKVIEGKGSTNYAIGVSAARIAEGFLRDQNAVLPISTIAAGELYGFKDVALSLPSVVNYEGVQRVLSVPMNDEEHNKLRASAEAIRASLETLGF
32456	GC_00000435	g_1130	Rothia_mucilaginosa_1211_RMUC	32093	69	69	1	1	0.933216	1	0.965455	0	53	16	0	0	53	16	0	0	24	45	0	0	23	46	0									MNGVNNPTKLGVIGAGGVGSATAYAAMVRGSADEIVLYDIDGKRAHAEALDIAHGAMFAHEATVTGGDDIELLRDCDMVIITAGARQKPGQPRLELAGANVAILEKLLPNILSVAPNAIIMLVTNPCDVLTVVAQKITGLPANRVLSSGTVLDSSRLRWLIANKAGVSIKSVHANVVGEHGDSEFPVWSAANIGMVPLTEWEQDGKLVFTDEVRAELATEAMRAAYKVIEGKGSTNYAIGISGARIAEAFLGGQNAVLPVSTTIAGELYGFKDVALSLPTIVNREGIQRVLEVPMNEAELAQLKASAEAIRASAASLGF
32457	GC_00000435	g_1130	Rothia_mucilaginosa_138_RMUC	34216	69	69	1	1	0.933216	1	0.965455	0	53	16	0	0	53	16	0	0	24	45	0	0	23	46	0									MNGVNNPTKLGVIGAGGVGSATAYAAMVRGSADEIVLYDIDGKRAHAEALDIAHGAMFAHEATVTGGDDIELLRDCDMVIITAGARQKPGQPRLELAGANVAILEKLLPNILSVAPNAIIMLVTNPCDVLTVVAQKITGLPANRVLSSGTVLDSSRLRWLIANKAGVSIKSVHANVVGEHGDSEFPVWSAANIGMVPLTEWEQDGKPVFTDEVRAELATEAMRAAYKVIEGKGSTNYAIGISGARIAEAFLGGQNAVLPVSTTIAGELYGFKDVALSLPTIVNREGIQRVLEVPMNEAELAQLKASAEAIRASAASLGF
32458	GC_00000435	g_1130	Rothia_mucilaginosa_141_RMUC	37092	69	69	1	1	0.933216	1	0.965455	0	53	16	0	0	53	16	0	0	24	45	0	0	23	46	0									MNGVNTPTKLGVIGAGGVGSATAYAAMVRGSADEIVLYDIDGKRAHAEALDIAHGAMFAHEATVTGGDDIELLRDCDMIIITAGARQKPGQPRLELAGANVAILEKLLPNVLSVAPNAIIMLVTNPCDVLTVVTQKITGLPANRVLSSGTVLDSSRLRWLIANKAGVSIKSVHANVVGEHGDSEFPVWSAANIGMVPLTEWEQDGKQLFTEEVRTELATEAMRAAYKVIEGKGSTNYAIGISGARIAEAFLGGQNAVLPVSTTIAGELYGFKDVALSLPTIVNREGIQRVLPVPMNEAEMAQLKASAEAIRASAASLGF
32459	GC_00000435	g_1130	Rothia_mucilaginosa_175_RMUC	37949	69	69	1	1	0.933216	1	0.965455	0	53	16	0	0	53	16	0	0	24	45	0	0	23	46	0									MNGVNNPTKLGVIGAGGVGSATAYAAMVRGSADEIVLYDIDGKRAHAEALDIAHGAMFAHEATVTGGDDIELLRDCDMVIITAGARQKPGQPRLELAGANVAILEKLLPNILSVAPNAIIMLVTNPCDVLTIVAQKITGLPANRVLSSGTVLDSSRLRWLIANKAGVSIKSVHANVVGEHGDSEFPVWSAANIGMVPLTEWEQDGKPVFTEEVRAELATEAMRAAYKVIEGKGSTNYAIGISGARIAEAFLGGQNAVLPVSTTIAGELYGFKDVALSLPTIVNREGIQRVLEVPMNEAELAQLKASAEAIRASAASLGF
32460	GC_00000435	g_1130	Rothia_mucilaginosa_207_RMUC	41979	69	69	1	1	0.933216	1	0.965455	0	53	16	0	0	53	16	0	0	24	45	0	0	23	46	0									MNGVNNPTKLGVIGAGGVGSATAYAAMVRGSADEIVLYDIDGKRAHAEALDIAHGAMFAHEATVTGGDDIELLRDCDMVIITAGARQKPGQPRLELAGANVAILEKLLPNVLSVAPNAIIMLVTNPCDVLTVVAQKITGLPANRVLSSGTVLDSSRLRWLIANKAGVSIKSVHANVVGEHGDSEFPVWSAANIGMVPLTEWEQDGKQLFTDEVRAELATEAMRAAYKVIEGKGSTNYAIGISGARIAEAFLGGQNAVLPVSTTIAGELYGFKDVALSLPTIVNREGIQRVLEVPMNEAELAQLKASAEAIRASAASLGF
32461	GC_00000435	g_1130	Rothia_mucilaginosa_268_RMUC	43266	69	69	1	1	0.933216	1	0.965455	0	53	16	0	0	53	16	0	0	24	45	0	0	23	46	0									MNGVNNPTKLGVIGAGGVGSATAYAAMVRGSADEIVLYDIDGKRAHAEALDIAHGAMFAHEATVTGGDDIELLRDCDMVIITAGARQKPGQPRLELAGANVAILEKLLPNILSVAPNAIIMLVTNPCDVLTVVAQKITGLPANRVLSSGTVLDSSRLRWLIANKAGVSIKSVHANVVGEHGDSEFPVWSAANIGMVPLTEWEQDGKLVFTDEVRAELANEAMRAAYKVIEGKGSTNYAIGISGARIAEAFLGGQNAVLPVSTTIAGELYGFKDVALSLPTIVNREGIQRVLEVPMNEAELAQLKASAEAIRASAASLGF
32462	GC_00000435	g_1130	Rothia_mucilaginosa_328_RMUC	45263	69	69	1	1	0.933216	1	0.965455	0	53	16	0	0	53	16	0	0	24	45	0	0	23	46	0									MNGVNNPTKLGVIGAGGVGSATAYAAMVRGSADEIVLYDIDGKRAHAEALDIAHGAMFAHEATVTGGDDIELLRDCDMVIITAGARQKPGQPRLELAGANVAILEKLLPNILSVAPNAIIMLVTNPCDVLTVVAQKITGLPANRVLSSGTVLDSSRLRWLIANKAGVSIKSVHANVVGEHGDSEFPVWSAANIGMVPLTEWEQDGKPVFTEEVRAELATEAMRAAYKVIEGKGSTNYAIGISGARIAEAFLGGQNAVLPVSTTIAGELYGFKDVALSLPTIVNREGIQRVLEVPMNEAELAQLKASAEAIRASAASLGF
32463	GC_00000435	g_1130	Rothia_mucilaginosa_329_RMUC	47605	69	69	1	1	0.933216	1	0.965455	0	53	16	0	0	53	16	0	0	24	45	0	0	23	46	0									MNGVNNPTKLGVIGAGGVGSATAYAAMVRGSADEIVLYDIDGKRAHAEALDIAHGAMFAHEATVTGGDDIELLRDCDMVIITAGARQKPGQPRLELAGANVAILEKLLPNILSVAPNAIIMLVTNPCDVLTVVAQKITGLPANRVLSSGTVLDSSRLRWLIANKAGVSIKSVHANVVGEHGDSEFPVWSAANIGMVPLTEWEQDGKPVFTEEVRAELATEAMRAAYKVIEGKGSTNYAIGISGARIAEAFLGGQNAVLPVSTTIAGELYGFKDVALSLPTIVNREGIQRVLEVPMNEAELAQLKASAEAIRASAASLGF
32464	GC_00000435	g_1130	Rothia_mucilaginosa_470_RMUC	49296	69	69	1	1	0.933216	1	0.965455	0	53	16	0	0	53	16	0	0	24	45	0	0	23	46	0									MNGVNNPTKLGVIGAGGVGSATAYAAMVRGSADEIVLYDIDGKRAHAEALDIAHGAMFAHEATVTGGDDIELLRDCDMVIITAGARQKPGQPRLELAGANVAILEKLLPNILSVAPNAIIMLVTNPCDVLTVVAQKITGLPANRVLSSGTVLDSSRLRWLIANKAGVSIKSVHANVVGEHGDSEFPVWSAANIGMVPLTEWEQDGKPVFTEEVRAELATEAMRAAYKVIEGKGSTNYAIGISGARIAEAFLGGQNAVLPVSTTIAGELYGFKDVALSLPTIVNREGIQRVLEVPMNEAELAQLKASAEAIRASAASLGF
32465	GC_00000435	g_1130	Rothia_mucilaginosa_473_RMUC	50881	69	69	1	1	0.933216	1	0.965455	0	53	16	0	0	53	16	0	0	24	45	0	0	23	46	0			SSF56327	None	PF00056	lactate/malate dehydrogenase, NAD binding domain	TIGR01771	L-LDH-NAD: L-lactate dehydrogenase	MNGVNTPTKLGVIGAGGVGSATAYAAMVRGSADEIVLYDIDGKRAHAEALDIAHGAMFAHEATVTGGDDIELLRDCDMIIITAGARQKPGQPRLELAGANVAILEKLLPNVLSVAPNAIIMLVTNPCDVLTVVAQKITGLPANRVLSSGTVLDSSRLRWLIANKAGVSIKSVHANVVGEHGDSEFPVWSAANIGMVPLTEWEQDGKQLFTEEVRTELATEAMRAAYKVIEGKGSTNYAIGISGARIAEAFLGGQNAVLPVSTTIAGELYGFKDVALSLPTIVNREGIQRVLPVPMNEAEMAQLKASAEAIRASAASLGF
32466	GC_00000435	g_1130	Rothia_mucilaginosa_509_RMUC	40177	69	69	1	1	0.933216	1	0.965455	0	53	16	0	0	53	16	0	0	24	45	0	0	23	46	0									MNGVNNPTKLGVIGAGGVGSATAYAAMVRGSADEIVLYDIDGKRAHAEALDIAHGAMFAHEATVTGGDDIELLRDCDMVIITAGARQKPGQPRLELAGANVAILEKLLPNILSVAPNAIIMLVTNPCDVLTVVAQKITGLPANRVLSSGTVLDSSRLRWLIANKAGVSIKSVHANVVGEHGDSEFPVWSAANIGMVPLTEWEQDGKPVFTEEVRAELATEAMRAAYKVIEGKGSTNYAIGISGARIAEAFLGGQNAVLPVSTTIAGELYGFKDVALSLPTIVNREGIQRVLEVPMNEAELAQLKASAEAIRASAASLGF
32467	GC_00000435	g_1130	Rothia_mucilaginosa_574_RMUC	52568	69	69	1	1	0.933216	1	0.965455	0	53	16	0	0	53	16	0	0	24	45	0	0	23	46	0			SSF56327	None	PF00056	lactate/malate dehydrogenase, NAD binding domain	TIGR01771	L-LDH-NAD: L-lactate dehydrogenase	MNGVNTPTKLGVIGAGGVGSATAYAAMVRGSADEIVLYDIDGKRAHAEALDIAHGAMFAHEATVTGGDDIELLRDCDMIIVTAGARQKPGQPRLELAGANVAILEKLLPNVLSVAPNAIIMLVTNPCDVLTVVAQKITGLPANRVLSSGTVLDSSRLRWLIANKAGVSIKSVHANVVGEHGDSEFPVWSAANIGMVPLTEWEQDGKQLFTEEVRTELATEAMRAAYKVIEGKGSTNYAIGISGARIAEAFLGGQNAVLPVSTTIAGELYGFKDVALSLPTIVNREGIQRVLPVPMNEAEMAQLKASAEAIRASAASLGF
32468	GC_00000435	g_1130	Rothia_mucilaginosa_788_RMUC	53904	69	69	1	1	0.933216	1	0.965455	0	53	16	0	0	53	16	0	0	24	45	0	0	23	46	0			SSF56327	None	PF00056	lactate/malate dehydrogenase, NAD binding domain	TIGR01771	L-LDH-NAD: L-lactate dehydrogenase	MNGVNNPTKLGVIGAGGVGSATAYAAMVRGSADEIVLYDIDGKRAHAEALDIAHGAMFAHEATVTGGDDIELLRDCDMVIITAGARQKPGQPRLELAGANVAILEKLLPNILSVAPNAIIMLVTNPCDVLTVVAQKITGLPANRVLSSGTVLDSSRLRWLIANKAGVSIKSVHANVVGEHGDSEFPVWSAANIGMVPLTEWEQDGKPVFTEEVRAELATEAMRAAYKVIEGKGSTNYAIGISGARIAEAFLGGQNAVLPVSTTIAGELYGFKDVALSLPTIVNREGIQRVLEVPMNEAELAQLKASAEAIRASAASLGF
32469	GC_00000435	g_1130	Rothia_mucilaginosa_902_RMUC	56797	69	69	1	1	0.933216	1	0.965455	0	53	16	0	0	53	16	0	0	24	45	0	0	23	46	0			SSF56327	None	PF00056	lactate/malate dehydrogenase, NAD binding domain	TIGR01771	L-LDH-NAD: L-lactate dehydrogenase	MNGVNNPTKLGVIGAGGVGSATAYAAMVRGSADEIVLYDIDGKRAHAEALDIAHGAMFAHEATVTGGDDIELLRDCDMVIITAGARQKPGQPRLELAGANVAILEKLLPNILSVAPNAIIMLVTNPCDVLTIVAQKITGLPANRVLSSGTVLDSSRLRWLIANKAGVSIKSVHANVVGEHGDSEFPVWSAANIGMVPLTEWEQDGKLVFTEEVRAELANEAMRAAYKVIEGKGSTNYAIGISGARIAEAFLGGQNAVLPVSTTIAGELYGFKDVALSLPTIVNREGIQRVLEVPMNEAELAQLKASAEAIRASAASLGF
32470	GC_00000435	g_1130	Rothia_mucilaginosa_ATCC_25296_ATCC_25296	28358	69	69	1	1	0.933216	1	0.965455	0	53	16	0	0	53	16	0	0	24	45	0	0	23	46	0									MNGVNNPTKLGVIGAGGVGSATAYAAMVRGSADEIVLYDIDGKRAHAEALDIAHGAMFAHEATVTGGDDIELLRDCDMVIITAGARQKPGQPRLELAGANVAILEKLLPNILSVAPNAIIMLVTNPCDVLTVVAQKITGLPANRVLSSGTVLDSSRLRWLIANKAGVSIKSVHANVVGEHGDSEFPVWSAANIGMVPLTEWEQDGKLVFTDEVRAELATEAMRAAYKVIEGKGSTNYAIGISGARIAEAFLGGQNAVLPVSTTIAGELYGFKDVALSLPTIVNREGIQRVLEVPMNEAELAQLKASAEAIRASAASLGF
32471	GC_00000435	g_1130	Rothia_mucilaginosa_DY_18_DY_18	27390	69	69	1	1	0.933216	1	0.965455	0	53	16	0	0	53	16	0	0	24	45	0	0	23	46	0									MNGVNNPTKLGVIGAGGVGSATAYAAMVRGSADEIVLYDIDGKRAHAEALDIAHGAMFAHEATVTGGDDIELLRDCDMVIITAGARQKPGQPRLELAGANVAILEKLLPNILSVAPNAIIMLVTNPCDVLTVVAQKITGLPANRVLSSGTVLDSSRLRWLIANKAGVSIKSVHANVVGEHGDSEFPVWSAANIGMVPLTEWEQDGKPVFTEEVRAELATEAMRAAYKVIEGKGSTNYAIGISGARIAEAFLGGQNAVLPVSTTIAGELYGFKDVALSLPTIVNREGIQRVLEVPMNEAELAQLKASAEAIRASAASLGF
32472	GC_00000435	g_1130	Rothia_mucilaginosa_FDAARGOS_369	59345	69	69	1	1	0.933216	1	0.965455	0	53	16	0	0	53	16	0	0	24	45	0	0	23	46	0			SSF56327	None	PF00056	lactate/malate dehydrogenase, NAD binding domain	TIGR01771	L-LDH-NAD: L-lactate dehydrogenase	MNGVNNPTKLGVIGAGGVGSATAYAAMVRGSADEIVLYDIDGKRAHAEALDIAHGAMFAHEATVTGGDDIELLRDCDMVIITAGARQKPGQPRLELAGANVAILEKLLPNILSVAPNAIIMLVTNPCDVLTVVAQKITGLPANRVLSSGTVLDSSRLRWLIANKAGVSIKSVHANVVGEHGDSEFPVWSAANIGMVPLTEWEQDGKPVFTEEVRAELATEAMRAAYKVIEGKGSTNYAIGISGARIAEAFLGGQNAVLPVSTTIAGELYGFKDVALSLPTIVNREGIQRVLEVPMNEAELAQLKASAEAIRASAASLGF
32473	GC_00000435	g_1130	Rothia_mucilaginosa_M508_M508	30992	69	69	1	1	0.933216	1	0.965455	0	53	16	0	0	53	16	0	0	24	45	0	0	23	46	0									MNGVNNPTKLGVIGAGGVGSATAYAAMVRGSADEIVLYDIDGKRAHAEALDIAHGAMFAHEATVTGGDDIELLRDCDMVIITAGARQKPGQPRLELAGANVAILEKLLPNILSVAPNAIIMLVTNPCDVLTVVAQKITGLPANRVLSSGTVLDSSRLRWLIANKAGVSIKSVHANVVGEHGDSEFPVWSAANIGMVPLTEWEQDGKLVFTDEVRAELATEAMRAAYKVIEGKGSTNYAIGISGARIAEAFLGGQNAVLPVSTTIAGELYGFKDVALSLPTIVNREGIQRVLEVPMNEAELAQLKASAEAIRASAASLGF
32474	GC_00000435	g_1130	Rothia_mucilaginosa_NUM_Rm6536	59080	69	69	1	1	0.933216	1	0.965455	0	53	16	0	0	53	16	0	0	24	45	0	0	23	46	0			SSF56327	None	PF00056	lactate/malate dehydrogenase, NAD binding domain	TIGR01771	L-LDH-NAD: L-lactate dehydrogenase	MNGVNNPTKLGVIGAGGVGSATAYAAMVRGSADEIVLYDIDGKRAHAEALDIAHGAMFAHEATVTGGDDIELLRDCDMVIITAGARQKPGQPRLELAGANVAILEKLLPNILSVAPNAIIMLVTNPCDVLTIVAQKITGLPANRVLSSGTVLDSSRLRWLIANKAGVSIKSVHANVVGEHGDSEFPVWSAANIGMVPLTEWEQDGKLVFTEEVREELATEAMRAAYKVIEGKGSTNYAIGISGARIAEAFLGGQNAVLPVSTTIAGELYGFKDVALSLPTIVNREGIQRVLEVPMNEAELAQLKASAEAIRASAASLGF
32475	GC_00000435	g_1130	Rothia_mucilaginosa_UMB0024	62030	69	69	1	1	0.933216	1	0.965455	0	53	16	0	0	53	16	0	0	24	45	0	0	23	46	0			SSF56327	None	PF00056	lactate/malate dehydrogenase, NAD binding domain	TIGR01771	L-LDH-NAD: L-lactate dehydrogenase	MNGVNNPTKLGVIGAGGVGSATAYAAMVRGSADEIVLYDIDGKRAHAEALDIAHGAMFAHEATVTGGDDIELLRDCDMVIITAGARQKPGQPRLELAGANVAILEKLLPNILSVAPNAIIMLVTNPCDVLTVVAQKITGLPANRVLSSGTVLDSSRLRWLIANKAGVSIKSVHANVVGEHGDSEFPVWSAANIGMVPLTEWEQDGKPVFTEEVRAELATEAMRAAYKVIEGKGSTNYAIGISGARIAEAFLGGQNAVLPVSTTIAGELYGFKDVALSLPTIVNREGIQRVLEVPMNEAELAQLKASAEAIRASAASLGF
32476	GC_00000435	g_1130	Rothia_sp_HMSC036D11_HMSC036D11	112161	69	69	1	1	0.933216	1	0.965455	0	53	16	0	0	53	16	0	0	24	45	0	0	23	46	0			SSF56327	None	PF00056	lactate/malate dehydrogenase, NAD binding domain	TIGR01771	L-LDH-NAD: L-lactate dehydrogenase	MNNVKSTTKLGIIGAGGVGSATAYAATLRGSANEIVLYDIDGKRAHAEALDIAHGSMFAHEAQLTGGDDLEILRDCDMIIITAGARQEPGQPRLELAGANVRILEKLLPNLMEMSPNAIYMLVTNPCDVLTVVAQKITGLPSHRVLSSGTVLDSSRLRWLVASKAGVSIKSVHANIIGEHGDSEFPVWSAANIGMVPLIDWEYNGTKVFTEEVRAELAHEAMRAAYKVIEGKGSTNYAIGVSAARIAEGFLRGQNAVLPISTIAAGELYGFKDVALSLPSVVNYEGVQRVLSVPMNDEEHNKLRTSAEAIRASLETLGF
32477	GC_00000435	g_1130	Rothia_sp_HMSC058E10_HMSC058E10	71754	69	69	1	1	0.933216	1	0.965455	0	53	16	0	0	53	16	0	0	24	45	0	0	23	46	0			SSF56327	None	PF00056	lactate/malate dehydrogenase, NAD binding domain	TIGR01771	L-LDH-NAD: L-lactate dehydrogenase	MNNVKSTTKLGIIGAGGVGSATAYAATLRGSANEIVLYDIDGKRAHAEALDIAHGSMFAHEAQLTGGDDLEILRDCDMIIITAGARQEPGQPRLELAGANVRILEKLLPNLMEMSPNAIYMLVTNPCDVLTVVAQKITGLPSHRVLSSGTVLDSSRLRWLVASKAGVSIKSVHANIIGEHGDSEFPVWSAANIGMVPLIDWEYNGTKVFTEEVRAELAHEAMRAAYKVIEGKGSTNYAIGVSAARIAEGFLRDQNAVLPISTIAAGELYGFKDVALSLPSVVNYEGVQRVLSVPMNDEEHNKLRTSAEAIRASLETLGF
32478	GC_00000435	g_1130	Rothia_sp_HMSC061C12_HMSC061C12	125213	69	69	1	1	0.933216	1	0.965455	0	53	16	0	0	53	16	0	0	24	45	0	0	23	46	0			SSF56327	None	PF00056	lactate/malate dehydrogenase, NAD binding domain	TIGR01771	L-LDH-NAD: L-lactate dehydrogenase	MNGVNNPTKLGVIGAGGVGSATAYAAMVRGSADEIVLYDIDGKRAHAEALDIAHGAMFAHEATVTGGDDIELLRDCDMVIITAGARQKPGQPRLELAGANVAILEKLLPNILSVAPNAIIMLVTNPCDVLTIVAQKITGLPANRVLSSGTVLDSSRLRWLIANKAGVSIKSVHANVVGEHGDSEFPVWSAANIGMVPLTEWEQDGKPVFTDEVRAELANEAMRAAYKVIEGKGSTNYAIGISGARIAEAFLGGQNAVLPVSTTIAGELYGFKDVALSLPTIVNREGIQRVLEVPMNEAELAQLKASAEAIRASAASLGF
32479	GC_00000435	g_1130	Rothia_sp_HMSC061D12_HMSC061D12	126266	69	69	1	1	0.933216	1	0.965455	0	53	16	0	0	53	16	0	0	24	45	0	0	23	46	0			SSF56327	None	PF00056	lactate/malate dehydrogenase, NAD binding domain	TIGR01771	L-LDH-NAD: L-lactate dehydrogenase	MNGVNNPTKLGVIGAGGVGSATAYAAMVRGSADEIVLYDIDGKRAHAEALDIAHGAMFAHEATVTGGDDIELLRDCDMVIITAGARQKPGQPRLELAGANVAILEKLLPNVLSVAPNAIIMLVTNPCDVLTVVAQKITGLPANRVLSSGTVLDSSRLRWLIANKAGVSIKSVHANVVGEHGDSEFPVWSAANIGMVPLTEWEQDGKQLFTDEVRAELATEAMRAAYKVIEGKGSTNYAIGISGARIAEAFLGGQNAVLPVSTTIAGELYGFKDVALSLPTIVNREGIQRVLEVPMNEAELAQLKASAEAIRASAASLGF
32480	GC_00000435	g_1130	Rothia_sp_HMSC061E04_HMSC061E04	104566	69	69	1	1	0.933216	1	0.965455	0	53	16	0	0	53	16	0	0	24	45	0	0	23	46	0			SSF56327	None	PF00056	lactate/malate dehydrogenase, NAD binding domain	TIGR01771	L-LDH-NAD: L-lactate dehydrogenase	MNGVNNPTKLGVIGAGGVGSATAYAAMVRGSADEIVLYDIDGKRAHAEALDIAHGAMFAHEATVTGGDDIELLRDCDMVIITAGARQKPGQPRLELAGANVAILEKLLPNILSVAPNAIIMLVTNPCDVLTIVAQKITGLPANRVLSSGTVLDSSRLRWLIANKAGVSIKSVHANVVGEHGDSEFPVWSAANIGMVPLTEWKQDGKLLFTEEVRAELATEAMRAAYKVIEGKGSTNYAIGISGARIAEAFLGGQNAVLPVSTTIAGELYGFKDVALSLPTIVNREGIQRVLEVPMNEAELAQLKASAEAIRASAASLGF
32481	GC_00000435	g_1130	Rothia_sp_HMSC062F03_HMSC062F03	129441	69	69	1	1	0.933216	1	0.965455	0	53	16	0	0	53	16	0	0	24	45	0	0	23	46	0			SSF56327	None	PF00056	lactate/malate dehydrogenase, NAD binding domain	TIGR01771	L-LDH-NAD: L-lactate dehydrogenase	MNGVNTPTKLGVIGAGGVGSATAYAAMVRGSADEIVLYDIDGKRAHAEALDIAHGAMFAHEATVTGGDDIELLRDCDMIIVTAGARQKPGQPRLELAGANVAILEKLLPNVLSVAPNAIIMLVTNPCDVLTVVAQKITGLPANRVLSSGTVLDSSRLRWLIANKAGVSIKSVHANVVGEHGDSEFPVWSAANIGMVPLTEWEQDGKQLFTEEVRTELATEAMRAAYKVIEGKGSTNYAIGISGARIAEAFLGGQNAVLPVSTTIAGELYGFKDVALSLPTIVNREGIQRVLPVPMNEAEMAQLKASAEAIRASAASLGF
32482	GC_00000435	g_1130	Rothia_sp_HMSC062H08_HMSC062H08	83590	69	69	1	1	0.933216	1	0.965455	0	53	16	0	0	53	16	0	0	24	45	0	0	23	46	0			SSF56327	None	PF00056	lactate/malate dehydrogenase, NAD binding domain	TIGR01771	L-LDH-NAD: L-lactate dehydrogenase	MNGVNNPTKLGVIGAGGVGSATAYAAMVRGSADEIVLYDIDGKRAHAEALDIAHGAMFAHEATVTGGDDIELLRDCDMVIITAGARQKPGQPRLELAGANVAILEKLLPNILSVAPNAIIMLVTNPCDVLTVVAQKITGLPANRVLSSGTVLDSSRLRWLIANKAGVSIKSVHANVVGEHGDSEFPVWSAANIGMVPLTEWEQDGKPVFTEEVRAELATEAMRAAYKVIEGKGSTNYAIGISGARIAEAFLGGQNAVLPVSTTIAGELYGFKDVALSLPTIVNREGIQRVLEVPMNEAELAQLKASAEAIRASAASLGF
32483	GC_00000435	g_1130	Rothia_sp_HMSC064D08_HMSC064D08	74787	69	69	1	1	0.933216	1	0.965455	0	53	16	0	0	53	16	0	0	24	45	0	0	23	46	0			SSF56327	None	PF00056	lactate/malate dehydrogenase, NAD binding domain	TIGR01771	L-LDH-NAD: L-lactate dehydrogenase	MNNVKSTTKLGIIGAGGVGSATAYAATLRGSANEIVLYDIDGKRAHAEALDIAHGSMFAHEAQLTGGDDLEILRDCDMIIITAGARQEPGQPRLELAGANVRILEKLLPNLMEMSPNAIYMLVTNPCDVLTVVAQKITGLPSHRVLSSGTVLDSSRLRWLVASKAGVSIKSVHANIIGEHGDSEFPVWSAANIGMVPLIDWEYNGTKVFTEEVRAELAHEAMRAAYKVIEGKGSTNYAIGVSAARIAEGFLRDQNAVLPISTIAAGELYGFKDVALSLPSVVNYEGVQRVLSVPMNDEEHNKLRASAEAIRASLETLGF
32484	GC_00000435	g_1130	Rothia_sp_HMSC064F07_HMSC064F07	131031	69	69	1	1	0.933216	1	0.965455	0	53	16	0	0	53	16	0	0	24	45	0	0	23	46	0			SSF56327	None	PF00056	lactate/malate dehydrogenase, NAD binding domain	TIGR01771	L-LDH-NAD: L-lactate dehydrogenase	MNGVNNPTKLGVIGAGGVGSATAYAAMVRGSADEIVLYDIDGKRAHAEALDIAHGAMFAHEATVTGGDDIELLRDCDMVIITAGARQKPGQPRLELAGANVAILEKLLPNILSVAPNAIIMLVTNPCDVLTVVAQKITGLPANRVLSSGTVLDSSRLRWLIANKAGVSIKSVHANVVGEHGDSEFPVWSAANIGMVPLTEWEQDGKPVFTEEVRAELATEAMRAAYKVIEGKGSTNYAIGISGARIAEAFLGGQNAVLPVSTTIAGELYGFKDVALSLPTIVNREGIQRVLEVPMNEAELAQLKASAEAIRASAASLGF
32485	GC_00000435	g_1130	Rothia_sp_HMSC065B04_HMSC065B04	93302	69	69	1	1	0.933216	1	0.965455	0	53	16	0	0	53	16	0	0	24	45	0	0	23	46	0			SSF56327	None	PF00056	lactate/malate dehydrogenase, NAD binding domain	TIGR01771	L-LDH-NAD: L-lactate dehydrogenase	MNGVNNPTKLGVIGAGGVGSATAYAAMVRGSADEIVLYDIDGKRAHAEALDIAHGAMFAHEATVTGGDDIELLRDCDMVIITAGARQKPGQPRLELAGANVAILEKLLPNILSVAPNAIIMLVTNPCDVLTVVAQKITGLPANRVLSSGTVLDSSRLRWLIANKAGVSIKSVHANVVGEHGDSEFPVWSAANIGMVPLTEWEQDGKPVFTEEVRAELATEAMRAAYKVIEGKGSTNYAIGISGARIAEAFLGGQNAVLPVSTTIAGELYGFKDVALSLPTIVNREGIQRVLEVPMNEAELAQLKASAEAIRASAASLGF
32486	GC_00000435	g_1130	Rothia_sp_HMSC065C03_HMSC065C03	132841	69	69	1	1	0.933216	1	0.965455	0	53	16	0	0	53	16	0	0	24	45	0	0	23	46	0			SSF56327	None	PF00056	lactate/malate dehydrogenase, NAD binding domain	TIGR01771	L-LDH-NAD: L-lactate dehydrogenase	MNGVNNPTKLGVIGAGGVGSATAYAAMVRGSADEIVLYDIDGKRAHAEALDIAHGAMFAHEATVTGGDDIELLRDCDMVIITAGARQKPGQPRLELAGANVAILEKLLPNILSVAPNAIIMLVTNPCDVLTVVAQKITGLPANRVLSSGTVLDSSRLRWLIANKAGVSIKSVHANVVGEHGDSEFPVWSAANIGMVPLTEWEQDGKLVFTDEVRAELANEAMRAAYKVIEGKGSTNYAIGISGARIAEAFLGGQNAVLPVSTTIAGELYGFKDVALSLPTIVNREGIQRVLEVPMNEAELAQLKASAEAIRASAASLGF
32487	GC_00000435	g_1130	Rothia_sp_HMSC065C12_HMSC065C12	89672	69	69	1	1	0.933216	1	0.965455	0	53	16	0	0	53	16	0	0	24	45	0	0	23	46	0			SSF56327	None	PF00056	lactate/malate dehydrogenase, NAD binding domain	TIGR01771	L-LDH-NAD: L-lactate dehydrogenase	MNGVNNPTKLGVIGAGGVGSATAYAAMVRGSADEIVLYDIDGKRAHAEALDIAHGAMFAHEATVTGGDDIELLRDCDMVIITAGARQKPGQPRLELAGANVAILEKLLPNILSVAPNAIIMLVTNPCDVLTVVAQKITGLPANRVLSSGTVLDSSRLRWLIANKAGVSIKSVHANVVGEHGDSEFPVWSAANIGMVPLTEWEQDGKPVFTEEVRAELATEAMRAAYKVIEGKGSTNYAIGISGARIAEAFLGGQNAVLPVSTTIAGELYGFKDVALSLPTIVNREGIQRVLEVPMNEAELAQLKASAEAIRASAASLGF
32488	GC_00000435	g_1130	Rothia_sp_HMSC065D02_HMSC065D02	123952	69	69	1	1	0.933216	1	0.965455	0	53	16	0	0	53	16	0	0	24	45	0	0	23	46	0			SSF56327	None	PF00056	lactate/malate dehydrogenase, NAD binding domain	TIGR01771	L-LDH-NAD: L-lactate dehydrogenase	MNNVKSTTKLGIIGAGGVGSATAYAATLRGSANEIVLYDIDGKRAHAEALDIAHGSMFAHEAQLTGGDDLEILRDCDMIIITAGARQEPGQPRLELAGANVRILEKLLPNLMEMSPNAIYMLVTNPCDVLTVVAQKITGLPSHRVLSSGTVLDSSRLRWLVASKAGVSIKSVHANIIGEHGDSEFPVWSAANIGMVPLIDWEYNGTKVFTEEVRAELAHEAMRAAYKVIEGKGSTNYAIGVSAARIAEGFLRDQNAVLPISTIAAGELYGFKDVALSLPSVVNYEGVQRVLSVPMNDEEHNKLRASAEAIRASLETLGF
32489	GC_00000435	g_1130	Rothia_sp_HMSC065D09_HMSC065D09	121605	69	69	1	1	0.933216	1	0.965455	0	53	16	0	0	53	16	0	0	24	45	0	0	23	46	0			SSF56327	None	PF00056	lactate/malate dehydrogenase, NAD binding domain	TIGR01771	L-LDH-NAD: L-lactate dehydrogenase	MNGVNNPTKLGVIGAGGVGSATAYAAMVRGSADEIVLYDIDGKRAHAEALDIAHGAMFAHEATVTGGDDIELLRDCDMVIITAGARQKPGQPRLELAGANVAILEKLLPNILSVAPNAIIMLVTNPCDVLTVVAQKITGLPANRVLSSGTVLDSSRLRWLIANKAGVSIKSVHANVVGEHGDSEFPVWSAANIGMVPLTEWEQDGKLVFTDEVRAELANEAMRAAYKVIEGKGSTNYAIGISGARIAEAFLGGQNAVLPVSTTIAGELYGFKDVALSLPTIVNREGIQRVLEVPMNEAELAQLKASAEAIRASAASLGF
32490	GC_00000435	g_1130	Rothia_sp_HMSC065G12_HMSC065G12	87854	69	69	1	1	0.933216	1	0.965455	0	53	16	0	0	53	16	0	0	24	45	0	0	23	46	0			SSF56327	None	PF00056	lactate/malate dehydrogenase, NAD binding domain	TIGR01771	L-LDH-NAD: L-lactate dehydrogenase	MNNVKSTTKLGIIGAGGVGSATAYAATLRGSANEIVLYDIDGKRAHAEALDIAHGSMFAHEAQLTGGDDLEILRDCDMIIITAGARQEPGQPRLELAGANVRILEKLLPNLMEMSPNAIYMLVTNPCDVLTVVAQKITGLPSHRVLSSGTVLDSSRLRWLVASKAGVSIKSVHANIIGEHGDSEFPVWSAANIGMVPLIDWEYNGTKVFTEEVRAELAHEAMRAAYKVIEGKGSTNYAIGVSSARIAEGFLRDQNAVLPISTIAAGELYGFKDVALSLPSVVNYEGVQRVLSVPMNDEEHNKLRASAEAIRASLETLGF
32491	GC_00000435	g_1130	Rothia_sp_HMSC066G02_HMSC066G02	100812	69	69	1	1	0.933216	1	0.965455	0	53	16	0	0	53	16	0	0	24	45	0	0	23	46	0			SSF56327	None	PF00056	lactate/malate dehydrogenase, NAD binding domain	TIGR01771	L-LDH-NAD: L-lactate dehydrogenase	MNGVNNPTKLGVIGAGGVGSATAYAAMVRGSADEIVLYDIDGKRAHAEALDIAHGAMFAHEATVTGGDDIELLRDCDMVIITAGARQKPGQPRLELAGANVAILEKLLPNILSVAPNAIIMLVTNPCDVLTVVAQKITGLPANRVLSSGTVLDSSRLRWLIANKAGVSIKSVHANVVGEHGDSEFPVWSAANIGMVPLTEWEQDGKPVFTEEVRAELATEAMRAAYKVIEGKGSTNYAIGISGARIAEAFLGGQNAVLPVSTTIAGELYGFKDVALSLPTIVNRQGIQRVLEVPMNEAELAQLKASAEAIRASAASLGF
32492	GC_00000435	g_1130	Rothia_sp_HMSC066G07_HMSC066G07	113343	69	69	1	1	0.933216	1	0.965455	0	53	16	0	0	53	16	0	0	24	45	0	0	23	46	0			SSF56327	None	PF00056	lactate/malate dehydrogenase, NAD binding domain	TIGR01771	L-LDH-NAD: L-lactate dehydrogenase	MNGVNNPTKLGVIGAGGVGSATAYAAMVRGSADEIVLYDIDGKRAHAEALDIAHGAMFAHEATVTGGDDIELLRDCDMVIITAGARQKPGQPRLELAGANVAILEKLLPNILSVAPNAIIMLVTNPCDVLTVVAQKITGLPANRVLSSGTVLDSSRLRWLIANKAGVSIKSVHANVVGEHGDSEFPVWSAANIGMVPLTEWEQDGKPVFTEEVRAELATEAMRAAYKVIEGKGSTNYAIGISGARIAEAFLGGQNAVLPVSTTIAGELYGFKDVALSLPTIVNRQGIQRVLEVPMNEAELAQLKASAEAIRASAASLGF
32493	GC_00000435	g_1130	Rothia_sp_HMSC066H02_HMSC066H02	119791	69	69	1	1	0.933216	1	0.965455	0	53	16	0	0	53	16	0	0	24	45	0	0	23	46	0			SSF56327	None	PF00056	lactate/malate dehydrogenase, NAD binding domain	TIGR01771	L-LDH-NAD: L-lactate dehydrogenase	MNGVNNPTKLGVIGAGGVGSATAYAAMVRGSADEIVLYDIDGKRAHAEALDIAHGAMFAHEATVTGGDDIELLRDCDMVIITAGARQKPGQPRLELAGANVAILEKLLPNILSVAPNAIIMLVTNPCDVLTVVAQKITGLPANRVLSSGTVLDSSRLRWLIANKAGVSIKSVHANVVGEHGDSEFPVWSAANIGMVPLTEWEQDGKLVFTDEVRAELANEAMRAAYKVIEGKGSTNYAIGISGARIAEAFLGGQNAVLPVSTTIAGELYGFKDVALSLPTIVNREGIQRVLEVPMNEAELAQLKASAEAIRASAASLGF
32494	GC_00000435	g_1130	Rothia_sp_HMSC067H10_HMSC067H10	82421	69	69	1	1	0.933216	1	0.965455	0	53	16	0	0	53	16	0	0	24	45	0	0	23	46	0			SSF56327	None	PF00056	lactate/malate dehydrogenase, NAD binding domain	TIGR01771	L-LDH-NAD: L-lactate dehydrogenase	MNNVKSTTKLGIIGAGGVGSATAYAATLRGSANEIVLYDIDGKRAHAEALDIAHGSMFAHEAQLTGGDDLEILRDCDMIIITAGARQEPGQPRLELAGANVRILEKLLPNLMEMSPNAIYMLVTNPCDVLTVVAQKITGLPSHRVLSSGTVLDSSRLRWLVASKAGVSIKSVHANIIGEHGDSEFPVWSAANIGMVPLIDWEYNGTKVFTEEVRAELAHEAMRAAYKVIEGKGSTNYAIGVSAARIAEGFLRDQNAVLPISTIAAGELYGFKDVALSLPSVVNYEGVQRVLSVPMNDEEHNKLRASAEAIRASLEILGF
32495	GC_00000435	g_1130	Rothia_sp_HMSC068E02_HMSC068E02	102307	69	69	1	1	0.933216	1	0.965455	0	53	16	0	0	53	16	0	0	24	45	0	0	23	46	0			SSF56327	None	PF00056	lactate/malate dehydrogenase, NAD binding domain	TIGR01771	L-LDH-NAD: L-lactate dehydrogenase	MNGVNNPTKLGVIGAGGVGSATAYAAMVRGSADEIVLYDIDGKRAHAEALDIAHGAMFAHEATVTGGDDIELLRDCDMVIITAGARQKPGQPRLELAGANVAILEKLLPNILSVAPNAIIMLVTNPCDVLTVVAQKITGLPANRVLSSGTVLDSSRLRWLIANKAGVSIKSVHANVVGEHGDSEFPVWSAANIGMVPLTEWEQDGKPVFTEEVRAELATEAMRAAYKVIEGKGSTNYAIGISGARIAEAFLGGQNAVLPVSTTIAGELYGFKDVALSLPTIVNREGIQRVLEVPMNEAELAQLKASAEAIRASAASLGF
32496	GC_00000435	g_1130	Rothia_sp_HMSC068F09_HMSC068F09	95286	69	69	1	1	0.933216	1	0.965455	0	53	16	0	0	53	16	0	0	24	45	0	0	23	46	0			SSF56327	None	PF00056	lactate/malate dehydrogenase, NAD binding domain	TIGR01771	L-LDH-NAD: L-lactate dehydrogenase	MNGVNTPTKLGVIGAGGVGSATAYAAMVRGSADEVVLYDIDGKRAHAEALDIAHGAMFAHEATVTGGDDIELLRDCDMIIITAGARQKPGQPRLELAGANVAILEKLLPNVLSVAPNAIIMLVTNPCDVLTVVAQKITGLPANRVLSSGTVLDSSRLRWLIANKAGVSIKSVHANVVGEHGDSEFPVWSAANIGMVPLTEWEQDGKQLFTEEVRTELATEAMRAAYKVIEGKGSTNYAIGISGARIAEAFLGGQNAVLPVSTTIAGELYGFKDVALSLPTIVNREGIQRVLPVPMNEAEMAQLKASAEAIRASAASLGF
32497	GC_00000435	g_1130	Rothia_sp_HMSC069C01_HMSC069C01	117948	69	69	1	1	0.933216	1	0.965455	0	53	16	0	0	53	16	0	0	24	45	0	0	23	46	0			SSF56327	None	PF00056	lactate/malate dehydrogenase, NAD binding domain	TIGR01771	L-LDH-NAD: L-lactate dehydrogenase	MKNVKSTTKLGIIGAGGVGSATAYAATLRGSANEIVLYDIDGKRAHAEALDIAHGSMFAHEAQLTGGDDLEILRDCDMIIITAGARQEPGQPRLELAGANVRILEKLLPNLMEMSPNAIYMLVTNPCDVLTVVAQKITGLPSHRVLSSGTVLDSSRLRWLVASKAGVSIKSVHANIIGEHGDSEFPVWSAANIGMVPLIDWEYNGTKVFTEEVRAELAHEAMCAAYKVIEGKGSTNYAIGVSAARIAEGFLRDQNAVLPISTIAAGELYGFKDVALSLPSVVNYEGVQRVLSVPMNDEEHNKLRASAEAIRASLETLGF
32498	GC_00000435	g_1130	Rothia_sp_HMSC069C03_HMSC069C03	85432	69	69	1	1	0.933216	1	0.965455	0	53	16	0	0	53	16	0	0	24	45	0	0	23	46	0			SSF56327	None	PF00056	lactate/malate dehydrogenase, NAD binding domain	TIGR01771	L-LDH-NAD: L-lactate dehydrogenase	MNGVNNPTKLGVIGAGGVGSATAYAAMVRGSADEIVLYDIDGKRAHAEALDIAHGAMFAHEATVTGGDDIELLRDCDMVIITAGARQKPGQPRLELAGANVAILEKLLPNILSVAPNAIIMLVTNPCDVLTIVAQKITGLPANRVLSSGTVLDSSRLRWLIANKAGVSIKSVHANVVGEHGDSEFPVWSAANIGMVPLTEWKQDGKLLFTEEVRAELATEAMRAAYKVIEGKGSTNYAIGISGARIAEAFLGGQNAVLPVSTTIAGELYGFKDVALSLPTIVNREGIQRVLEVPMNEAELAQLKASAEAIRASAASLGF
32499	GC_00000435	g_1130	Rothia_sp_HMSC069C04_HMSC069C04	97479	69	69	1	1	0.933216	1	0.965455	0	53	16	0	0	53	16	0	0	24	45	0	0	23	46	0			SSF56327	None	PF00056	lactate/malate dehydrogenase, NAD binding domain	TIGR01771	L-LDH-NAD: L-lactate dehydrogenase	MNGVNNPTKLGVIGAGGVGSATAYAAMVRGSADEIVLYDIDGKRAHAEALDIAHGAMFAHEATVTGGDDIELLRDCDMVIITAGARQKPGQPRLELAGANVAILEKLLPNILSVAPNAIIMLVTNPCDVLTVVAQKITGLPANRVLSSGTVLDSSRLRWLIANKAGVSIKSVHANVVGEHGDSEFPVWSAANIGMVPLTEWEQDGKPVFTEEVRAELATEAMRAAYKVIEGKGSTNYAIGISGARIAEAFLGGQNAVLPVSTTIAGELYGFKDVALSLPTIVNRQGIQRVLEVPMNEAELAQLKASAEAIRASAASLGF
32500	GC_00000435	g_1130	Rothia_sp_HMSC069C10_HMSC069C10	91613	69	69	1	1	0.933216	1	0.965455	0	53	16	0	0	53	16	0	0	24	45	0	0	23	46	0			SSF56327	None	PF00056	lactate/malate dehydrogenase, NAD binding domain	TIGR01771	L-LDH-NAD: L-lactate dehydrogenase	MNGVNNPTKLGVIGAGGVGSATAYAAMVRGSADEIVLYDIDGKRAHAEALDIAHGAMFAHEATVTGGDDIELLRDCDMVIITAGARQKPGQPRLELAGANVAILEKLLPNILSVAPNAIIMLVTNPCDVLTVVAQKITGLPANRVLSSGTVLDSSRLRWLIANKAGVSIKSVHANVVGEHGDSEFPVWSAANIGMVPLTEWEQDGKPVFTEEVRAELATEAMRAAYKVIEGKGSTNYAIGISGARIAEAFLGGQNAVLPVSTTIAGELYGFKDVALSLPTIVNRQGIQRVLEVPMNEAELAQLKASAEAIRASAASLGF
32501	GC_00000435	g_1130	Rothia_sp_HMSC069D01_HMSC069D01	78252	69	69	1	1	0.933216	1	0.965455	0	53	16	0	0	53	16	0	0	24	45	0	0	23	46	0			SSF56327	None	PF00056	lactate/malate dehydrogenase, NAD binding domain	TIGR01771	L-LDH-NAD: L-lactate dehydrogenase	MNGVNNPTKLGVIGAGGVGSATAYAAMVRGSADEIVLYDIDGKRAHAEALDIAHGAMFAHEATVTGGDDIELLRDCDMVIITAGARQKPGQPRLELAGANVAILEKLLPNILSVAPNAIIMLVTNPCDVLTVVAQKITGLPANRVLSSGTVLDSSRLRWLIANKAGVSIKSVHANVVGEHGDSEFPVWSAANIGMVPLTEWEQDGKPVFTEEVRAELATEAMRAAYKVIEGKGSTNYAIGISGARIAEAFLGGQNAVLPVSTTIAGELYGFKDVALSLPTIVNREGIQRVLEVPMNEAELAQLKASAEAIRASAASLGF
32502	GC_00000435	g_1130	Rothia_sp_HMSC071B01_HMSC071B01	65689	69	69	1	1	0.933216	1	0.965455	0	53	16	0	0	53	16	0	0	24	45	0	0	23	46	0			SSF56327	None	PF00056	lactate/malate dehydrogenase, NAD binding domain	TIGR01771	L-LDH-NAD: L-lactate dehydrogenase	MNGVNNPTKLGVIGAGGVGSATAYAAMVRGSADEIVLYDIDGKRAHAEALDIAHGAMFAHEATVTGGDDIELLRDCDMVIITAGARQKPGQPRLELAGANVAILEKLLPNILSVAPNAIIMLVTNPCDVLTVVAQKITGLPANRVLSSGTVLDSSRLRWLIANKAGVSIKSVHANVVGEHGDSEFPVWSAANIGMVPLTEWEQDGKPVFTEEVRAELATEAMRAAYKVIEGKGSTNYAIGISGARIAEAFLGGQNAVLPVSTTIAGELYGFKDVALSLPTIVNREGIQRVLEVPMNEAELAQLKASAEAIRASAASLGF
32503	GC_00000435	g_1130	Rothia_sp_HMSC071C12_HMSC071C12	107162	69	69	1	1	0.933216	1	0.965455	0	53	16	0	0	53	16	0	0	24	45	0	0	23	46	0			SSF56327	None	PF00056	lactate/malate dehydrogenase, NAD binding domain	TIGR01771	L-LDH-NAD: L-lactate dehydrogenase	MNGVNNPTKLGVIGAGGVGSATAYAAMVRGSADEIVLYDIDGKRAHAEALDIAHGAMFAHEATVTGGDDIELLRDCDMVIITAGARQKPGQPRLELAGANVAILEKLLPNILSVAPNAIIMLVTNPCDVLTVVAQKITGLPANRVLSSGTVLDSSRLRWLIANKAGVSIKSVHANVVGEHGDSEFPVWSAANIGMVPLTEWEQDGKPVFTEEVRAELATEAMRAAYKVIEGKGSTNYAIGISGARIAEAFLGGQNAVLPVSTTIAGELYGFKDVALSLPTIVNREGIQRVLEVPMNEAELAQLKASAEAIRASAASLGF
32504	GC_00000435	g_1130	Rothia_sp_HMSC071F11_HMSC071F11	70114	69	69	1	1	0.933216	1	0.965455	0	53	16	0	0	53	16	0	0	24	45	0	0	23	46	0			SSF56327	None	PF00056	lactate/malate dehydrogenase, NAD binding domain	TIGR01771	L-LDH-NAD: L-lactate dehydrogenase	MNNVKSTTKLGIIGAGGVGSATAYAATLRGSANEIVLYDIDGKRAHAEALDIAHGSMFAHEAQLTGGDDLEILRDCDMIIITAGARQEPGQPRLELAGANVRILEKLLPNLMEMSPNAIYMLVTNPCDVLTVVAQKITGLPSHRVLSSGTVLDSSRLRWLVASKAGVSIKSVHANIIGEHGDSEFPVWSAANIGMVPLIDWEYNGTKVFTEEVRAELAHEAMRAAYKVIEGKGSTNYAIGVSAARIAEGFLRDQNAVLPISTIAAGELYGFKDVALSLPSVVNYEGVQRVLSVPMNDEEHNKLRTSAEAIRASLETLGF
32505	GC_00000435	g_1130	Rothia_sp_HMSC072B03_HMSC072B03	76881	69	69	1	1	0.933216	1	0.965455	0	53	16	0	0	53	16	0	0	24	45	0	0	23	46	0			SSF56327	None	PF00056	lactate/malate dehydrogenase, NAD binding domain	TIGR01771	L-LDH-NAD: L-lactate dehydrogenase	MNGVNTPTKLGVIGAGGVGSATAYAAMVRGSADEIVLYDIDGKRAHAEALDIAHGAMFAHEATVTGGDDIELLRDCDMIIITAGARQKPGQPRLELAGANVAILEKLLPNVLSVAPNAIIMLVTNPCDVLTVVAQKITGLPANRVLSSGTVLDSSRLRWLIANKAGVSIKSVHANVVGEHGDSEFPVWSAANIGMVPLTEWEQDGKQLFTEEVRTELATEAMRAAYKVIEGKGSTNYAIGISGARIAEAFLGGQNAVLPVSTTIAGELYGFKDVALSLPTIVNREGIQRVLPVPMNEAEMAQLKASAEAIRASAASLGF
32506	GC_00000435	g_1130	Rothia_sp_HMSC072B04_HMSC072B04	106393	69	69	1	1	0.933216	1	0.965455	0	53	16	0	0	53	16	0	0	24	45	0	0	23	46	0			SSF56327	None	PF00056	lactate/malate dehydrogenase, NAD binding domain	TIGR01771	L-LDH-NAD: L-lactate dehydrogenase	MNGVNNPTKLGVIGAGGVGSATAYAAMVRGSADEIVLYDIDGKRAHAEALDIAHGAMFAHEATVTGGDDIELLRDCDMVIITAGARQKPGQPRLELAGANVAILEKLLPNILSVAPNAIIMLVTNPCDVLTVVAQKITGLPANRVLSSGTVLDSSRLRWLIANKAGVSIKSVHANVVGEHGDSEFPVWSAANIGMVPLTEWEQDGKPVFTEEVRAELATEAMRAAYKVIEGKGSTNYAIGISGARIAEAFLGGQNAVLPVSTTIAGELYGFKDVALSLPTIVNREGIQRVLEVPMNEAELAQLKASAEAIRASAASLGF
32507	GC_00000435	g_1130	Rothia_sp_HMSC072E10_HMSC072E10	109926	69	69	1	1	0.933216	1	0.965455	0	53	16	0	0	53	16	0	0	24	45	0	0	23	46	0			SSF56327	None	PF00056	lactate/malate dehydrogenase, NAD binding domain	TIGR01771	L-LDH-NAD: L-lactate dehydrogenase	MNGVNTPTKLGVIGAGGVGSATAYAAMVRGSADEIVLYDIDGKRAHAEALDIAHGAMFAHEATVTGGDDIELLRDCDMIIITAGARQKPGQPRLELAGANVAILEKLLPNVLSVAPNAIIMLVTNPCDVLTVVAQKITGLPANRVLSSGTVLDSSRLRWLIANKAGVSIKSVHANVVGEHGDSEFPVWSAANIGMVPLTEWEQDGKQLFTEEVRTELATEAMRAAYKVIEGKGSTNYAIGISGARIAEAFLGGQNAVLPVSTTIAGELYGFKDVALSLPTIVNREGIQRVLPVPMNEAEMAQLKASAEAIRASAASLGF
32508	GC_00000435	g_1130	Rothia_sp_HMSC073B08_HMSC073B08	99036	69	69	1	1	0.933216	1	0.965455	0	53	16	0	0	53	16	0	0	24	45	0	0	23	46	0			SSF56327	None	PF00056	lactate/malate dehydrogenase, NAD binding domain	TIGR01771	L-LDH-NAD: L-lactate dehydrogenase	MNGVNNPTKLGVIGAGGVGSATAYAAMVRGSADEIVLYDIDGKRAHAEALDIAHGAMFAHEATVTGGDDIELLRDCDMVIITAGARQKPGQPRLELAGANVAILEKLLPNILSVAPNAIIMLVTNPCDVLTVVAQKITGLPANRVLSSGTVLDSSRLRWLIANKAGVSIKSVHANVVGEHGDSEFPVWSAANIGMVPLTEWEQDGKLVFTDEVRAELANEAMRAAYKVIEGKGSTNYAIGISGARIAEAFLGGQNAVLPVSTTIAGELYGFKDVALSLPTIVNREGIQRVLEVPMNEAELAQLKASAEAIRASAASLGF
32509	GC_00000435	g_1130	Rothia_sp_HMSC075F09_HMSC075F09	79309	69	69	1	1	0.933216	1	0.965455	0	53	16	0	0	53	16	0	0	24	45	0	0	23	46	0			SSF56327	None	PF00056	lactate/malate dehydrogenase, NAD binding domain	TIGR01771	L-LDH-NAD: L-lactate dehydrogenase	MNGVNNPTKLGVIGAGGVGSATAYAAMVRGSADEIVLYDIDGKRAHAEALDIAHGAMFAHEATVTGGDDIELLRDCDMVIITAGARQKPGQPRLELAGANVAILEKLLPNILSVAPNAIIMLVTNPCDVLTVVAQKITGLPANRVLSSGTVLDSSRLRWLIANKAGVSIKSVHANVVGEHGDSEFPVWSAANIGMVPLTEWEQDGKPVFTEEVRAELATEAMRAAYKVIEGKGSTNYAIGISGARIAEAFLGGQNAVLPVSTTIAGELYGFKDVALSLPTIVNREGIQRVLEVPMNEAELAQLKASAEAIRASAASLGF
32510	GC_00000435	g_1130	Rothia_sp_HMSC076D04_HMSC076D04	115078	69	69	1	1	0.933216	1	0.965455	0	53	16	0	0	53	16	0	0	24	45	0	0	23	46	0			SSF56327	None	PF00056	lactate/malate dehydrogenase, NAD binding domain	TIGR01771	L-LDH-NAD: L-lactate dehydrogenase	MNGVNNPTKLGVIGAGGVGSATAYAAMVRGSADEIVLYDIDGKRAHAEALDIAHGAMFAHEATVTGGDDIELLRDCDMVIITAGARQKPGQPRLELAGANVAILEKLLPNILSVAPNAIIMLVTNPCDVLTVVAQKITGLPANRVLSSGTVLDSSRLRWLIANKAGVSIKSVHANVVGEHGDSEFPVWSAANIGMVPLTEWEQDGKPVFTDEVRAELANEAMRAAYKVIEGKGSTNYAIGISGARIAEAFLGGQNAVLPVSTTIAGELYGFKDVALSLPTIVNREGIQRVLEVPMNEAELAQLKASAEAIRASAASLGF
32511	GC_00000435	g_1130	Rothia_sp_HMSC078H08_HMSC078H08	68400	69	69	1	1	0.933216	1	0.965455	0	53	16	0	0	53	16	0	0	24	45	0	0	23	46	0			SSF56327	None	PF00056	lactate/malate dehydrogenase, NAD binding domain	TIGR01771	L-LDH-NAD: L-lactate dehydrogenase	MNGVNNPTKLGVIGAGGVGSATAYAAMVRGSADEIVLYDIDGKRAHAEALDIAHGAMFAHEATVTGGDDIELLRDCDMVIITAGARQKPGQPRLELAGANVAILEKLLPNILSVAPNAIIMLVTNPCDVLTVVAQKITGLPANRVLSSGTVLDSSRLRWLIANKAGVSIKSVHANVVGEHGDSEFPVWSAANIGMVPLTEWEQDGKPVFTEEVRAELATEAMRAAYKVIEGKGSTNYAIGISGARIAEAFLGGQNAVLPVSTTIAGELYGFKDVALSLPTIVNREGIQRVLEVPMNEAELAQLKASAEAIRASAASLGF
32512	GC_00000435	g_1130	Rothia_sp_HMSC08A08_HMSC08A08	64423	69	69	1	1	0.933216	1	0.965455	0	53	16	0	0	53	16	0	0	24	45	0	0	23	46	0			SSF56327	None	PF00056	lactate/malate dehydrogenase, NAD binding domain	TIGR01771	L-LDH-NAD: L-lactate dehydrogenase	MNNVKSTTKLGIIGAGGVGSATAYAATLRGSANEIVLYDIDGKRAHAEALDIAHGSMFAHEAQLTGGDDLEILRDCDMIIITAGARQEPGQPRLELAGANVRILEKLLPNLMEMSPNAIYMLVTNPCDVLTVVAQKITGLPSHRVLSSGTVLDSSRLRWLVASKAGVSIKSVHANIIGEHGDSEFPVWSAANIGMVPLIDWEYNGTKVFTEEVRAELAHEAMRAAYKVIEGKGSTNYAIGVSSARIAEGFLRDQNAVLPISTIAAGELYGFKDVALSLPSVVNYEGVQRVLSVPMNDEEHNKLRASAEAIRASLETLGF
32513	GC_00000436	g_1130	Rothia_aeria_F0184_F0184	3714	69	69	1	1	0.939766	0.984654	0.961687	0	53	16	0	0	53	16	0	0	24	45	0	0	23	46	0			SSF161098	None	PF00528	Binding-protein-dependent transport system inner membrane component			MNALLTTAPLAASTRPVNWDTFIPKTLVPAIFDTLYMVAITMVIAGFLGLLLGALLYTTREGNIYQNRFVYAVLNVLVNIVRPIPFIILIAALGPLTSAVVQTRLGLNAAIFAMSFGASFAIARIVEQNMVSIDPGVVEAARAMGASRLRILFTVMIPEALGPLILGYTFIVIGVVDMSAMAGYVGGGGLGKVAIVDGYQKFQDQITWLVVAVIIILVQLVQFIGNTLAKRVLHR
32514	GC_00000436	g_1130	Rothia_aeria_F0474_F0474	84	69	69	1	1	0.939766	0.984654	0.961687	0	53	16	0	0	53	16	0	0	24	45	0	0	23	46	0			SSF161098	None	PF00528	Binding-protein-dependent transport system inner membrane component			MNALLTTAPLAASTRPVNWDTFIPKTLVPAIFDTLYMVAITMVIAGFLGLLLGALLYTTREGNIYQNRFVYAVLNVLVNIVRPIPFIILIAALGPLTSAVVQTRLGLNAAIFAMSFGASFAIARIVEQNMVSIDPGVVEAARAMGASRLRILFTVMIPEALGPLILGYTFIVIGVVDMSAMAGYVGGGGLGKVAIVDGYQKFQDQITWLVVAVIIILVQLVQFIGNTLAKRVLHR
32515	GC_00000436	g_1130	Rothia_dentocariosa_1233_RDEN	17447	69	69	1	1	0.939766	0.984654	0.961687	0	53	16	0	0	53	16	0	0	24	45	0	0	23	46	0			SSF161098	None	PF00528	Binding-protein-dependent transport system inner membrane component			MSALVTTLPLAASTRSVNWDTFIPDKLVPAIFDTLYMVSVTMVIAGLLGLIMGALLYTTRTGNIFQNRFAYTVLNVLVNIVRPIPFIILIAALGPLTSAVVQTRLGINAAIFAMTFGASFAIARIVEQNMVSIDPGVIEAARAMGASKLRILFTVMIPESLGPLILGYTFIVIGVVDMSAMAGYVGGGGLGKVAIVDGYQRFQDQITWAVVAVIIVLVQLVQLIGNMLAKKALRR
32516	GC_00000436	g_1130	Rothia_dentocariosa_1234_RDEN	15231	69	69	1	1	0.939766	0.984654	0.961687	0	53	16	0	0	53	16	0	0	24	45	0	0	23	46	0			SSF161098	None	PF00528	Binding-protein-dependent transport system inner membrane component			MSALVTTLPLAASTRSVNWDTFIPDKLVPAIFDTLYMVSVTMVIAGLLGLIMGALLYTTRTGNIFQNRFAYTVLNVLVNIVRPIPFIILIAALGPLTSAVVQTRLGINAAIFAMTFGASFAIARIVEQNMVSIDPGVIEAARAMGASKLRILFTVMIPESLGPLILGYTFIVIGVVDMSAMAGYVGGGGLGKVAIVDGYQRFQDQITWAVVAVIIVLVQLVQLIGNMLAKKALRR
32517	GC_00000436	g_1130	Rothia_dentocariosa_694_RDEN	18138	69	69	1	1	0.939766	0.984654	0.961687	0	53	16	0	0	53	16	0	0	24	45	0	0	23	46	0			SSF161098	None	PF00528	Binding-protein-dependent transport system inner membrane component			MSALVTTLPLAASTRSVNWDTFIPDKLVPAIFDTLYMVSVTMVIAGLLGLIMGALLYTTRTGNIFQNRFAYTVLNVLVNIVRPIPFIILIAALGPLTSAVVQTRLGINAAIFAMTFGASFAIARIVEQNMVSIDPGVIEAARAMGASKLRILFTVMIPESLGPLILGYTFIVIGVVDMSAMAGYVGGGGLGKVAIVDGYQRFQDQITWAVVAVIIVLVQLVQLIGNMLAKKALRR
32518	GC_00000436	g_1130	Rothia_dentocariosa_ATCC_17931_ATCC_17931	7295	69	69	1	1	0.939766	0.984654	0.961687	0	53	16	0	0	53	16	0	0	24	45	0	0	23	46	0			SSF161098	None	PF00528	Binding-protein-dependent transport system inner membrane component			MSALVTTLPLAASTRSVNWDTFIPDKLVPAIFDTLYMVSVTMVIAGLLGLIMGALLYTTRTGNIFQNRFAYTVLNVLVNIVRPIPFIILIAALGPLTSAVVQTRLGINAAIFAMTFGASFAIARIVEQNMVSIDPGVIEAARAMGASKLRILFTVMIPESLGPLILGYTFIVIGVVDMSAMAGYVGGGGLGKVAIVDGYQRFQDQITWAVVAVIIVLVQLVQLIGNMLAKKALRR
32519	GC_00000436	g_1130	Rothia_dentocariosa_C6B	10516	69	69	1	1	0.939766	0.984654	0.961687	0	53	16	0	0	53	16	0	0	24	45	0	0	23	46	0			SSF161098	None	PF00528	Binding-protein-dependent transport system inner membrane component			MNALLTTAPLAASTRPVNWDTFIPKTLVPAIFDTLYMVAITMVIAGFLGLLLGALLYTTREGNIYQNRFVYAVLNVLVNIVRPIPFIILIAALGPLTSAVVQTRLGLNAAIFAMSFGASFAIARIVEQNMVSIDPGVVEAARAMGASRLRILFTVMIPEALGPLILGYTFIVIGVVDMSAMAGYVGGGGLGKVAIVDGYQKFQDQITWLVVAVIIILVQLVQFIGNTLAKRVLHR
32520	GC_00000436	g_1130	Rothia_dentocariosa_C6D	12629	69	69	1	1	0.939766	0.984654	0.961687	0	53	16	0	0	53	16	0	0	24	45	0	0	23	46	0			SSF161098	None	PF00528	Binding-protein-dependent transport system inner membrane component			MNALLTTAPLAASTRPVNWDTFIPKTLVPAIFDTLYMVAITMVIAGFLGLLLGALLYTTREGNIYQNRFVYAVLNVLVNIVRPIPFIILIAALGPLTSAVVQTRLGLNAAIFAMSFGASFAIARIVEQNMVSIDPGVVEAARAMGASRLRILFTVMIPEALGPLILGYTFIVIGVVDMSAMAGYVGGGGLGKVAIVDGYQKFQDQITWLVVAVIIILVQLVQFIGNTLAKRVLHR
32521	GC_00000436	g_1130	Rothia_dentocariosa_M567_M567	5704	69	69	1	1	0.939766	0.984654	0.961687	0	53	16	0	0	53	16	0	0	24	45	0	0	23	46	0			SSF161098	None	PF00528	Binding-protein-dependent transport system inner membrane component			MSALVTTLPLAASTRSVNWDTFIPDKLVPAIFDTLYMVSVTMVIAGLLGLIMGALLYTTRTGNIFQNRFAYTVLNVLVNIVRPIPFIILIAALGPLTSAVVQTRLGINAAIFAMTFGASFAIARIVEQNMVSIDPGVIEAARAMGASKLRILFTVMIPESLGPLILGYTFIVIGVVDMSAMAGYVGGGGLGKVAIVDGYQRFQDQITWAVVAVIIVLVQLVQLIGNMLAKKALRR
32522	GC_00000436	g_1130	Rothia_dentocariosa_OG2_1	21926	69	69	1	1	0.939766	0.984654	0.961687	0	53	16	0	0	53	16	0	0	24	45	0	0	23	46	0			SSF161098	None	PF00528	Binding-protein-dependent transport system inner membrane component			MSALVTTLPLAASTRSVNWDTFIPDKLVPAIFDTLYMVSVTMVIAGLLGLIMGALLYTTRTGNIFQNRFAYTVLNVLVNIVRPIPFIILIAALGPLTSAVVQTRLGINAAIFAMTFGASFAIARIVEQNMVSIDPGVIEAARAMGASKLRILFTVMIPESLGPLILGYTFIVIGVVDMSAMAGYVGGGGLGKVAIVDGYQRFQDQITWAVVAVIIVLVQLVQLIGNMLAKKALRR
32523	GC_00000436	g_1130	Rothia_dentocariosa_OG2_2	23961	69	69	1	1	0.939766	0.984654	0.961687	0	53	16	0	0	53	16	0	0	24	45	0	0	23	46	0			SSF161098	None	PF00528	Binding-protein-dependent transport system inner membrane component			MSALVTTLPLAASTRSVNWDTFIPDKLVPAIFDTLYMVSVTMVIAGLLGLIMGALLYTTRTGNIFQNRFAYTVLNVLVNIVRPIPFIILIAALGPLTSAVVQTRLGINAAIFAMTFGASFAIARIVEQNMVSIDPGVIEAARAMGASKLRILFTVMIPESLGPLILGYTFIVIGVVDMSAMAGYVGGGGLGKVAIVDGYQRFQDQITWAVVAVIIVLVQLVQLIGNMLAKKALRR
32524	GC_00000436	g_1130	Rothia_dentocariosa_UMB0083	25496	69	69	1	1	0.939766	0.984654	0.961687	0	53	16	0	0	53	16	0	0	24	45	0	0	23	46	0									MSALVTTLPLAASTRSVNWDTFIPDKLVPAIFDTLYMVSVTMVIAGLLGLIMGALLYTTRTGNIFQNRFAYTVLNVLVNIVRPIPFIILIAALGPLTSAVVQTRLGINAAIFAMTFGASFAIARIVEQNMVSIDPGVIEAARAMGASKLRILFTVMIPESLGPLILGYTFIVIGVVDMSAMAGYVGGGGLGKVAIVDGYQRFQDQITWAVVAVIIVLVQLVQLIGNMLAKKALRR
32525	GC_00000436	g_1130	Rothia_mucilaginosa_1211_RMUC	33107	69	69	1	1	0.939766	0.984654	0.961687	0	53	16	0	0	53	16	0	0	24	45	0	0	23	46	0									#NAME?
32526	GC_00000436	g_1130	Rothia_mucilaginosa_138_RMUC	34483	69	69	1	1	0.939766	0.984654	0.961687	0	53	16	0	0	53	16	0	0	24	45	0	0	23	46	0									#NAME?
32527	GC_00000436	g_1130	Rothia_mucilaginosa_141_RMUC	35518	69	69	1	1	0.939766	0.984654	0.961687	0	53	16	0	0	53	16	0	0	24	45	0	0	23	46	0									#NAME?
32528	GC_00000436	g_1130	Rothia_mucilaginosa_175_RMUC	37671	69	69	1	1	0.939766	0.984654	0.961687	0	53	16	0	0	53	16	0	0	24	45	0	0	23	46	0									#NAME?
32529	GC_00000436	g_1130	Rothia_mucilaginosa_207_RMUC	41161	69	69	1	1	0.939766	0.984654	0.961687	0	53	16	0	0	53	16	0	0	24	45	0	0	23	46	0									#NAME?
32530	GC_00000436	g_1130	Rothia_mucilaginosa_268_RMUC	43052	69	69	1	1	0.939766	0.984654	0.961687	0	53	16	0	0	53	16	0	0	24	45	0	0	23	46	0									#NAME?
32531	GC_00000436	g_1130	Rothia_mucilaginosa_328_RMUC	45944	69	69	1	1	0.939766	0.984654	0.961687	0	53	16	0	0	53	16	0	0	24	45	0	0	23	46	0									#NAME?
32532	GC_00000436	g_1130	Rothia_mucilaginosa_329_RMUC	46500	69	69	1	1	0.939766	0.984654	0.961687	0	53	16	0	0	53	16	0	0	24	45	0	0	23	46	0									#NAME?
32533	GC_00000436	g_1130	Rothia_mucilaginosa_470_RMUC	49561	69	69	1	1	0.939766	0.984654	0.961687	0	53	16	0	0	53	16	0	0	24	45	0	0	23	46	0									#NAME?
32534	GC_00000436	g_1130	Rothia_mucilaginosa_473_RMUC	50653	69	69	1	1	0.939766	0.984654	0.961687	0	53	16	0	0	53	16	0	0	24	45	0	0	23	46	0			SSF161098	None	PF00528	Binding-protein-dependent transport system inner membrane component			#NAME?
32535	GC_00000436	g_1130	Rothia_mucilaginosa_509_RMUC	40360	69	69	1	1	0.939766	0.984654	0.961687	0	53	16	0	0	53	16	0	0	24	45	0	0	23	46	0									#NAME?
32536	GC_00000436	g_1130	Rothia_mucilaginosa_574_RMUC	53636	69	69	1	1	0.939766	0.984654	0.961687	0	53	16	0	0	53	16	0	0	24	45	0	0	23	46	0			SSF161098	None	PF00528	Binding-protein-dependent transport system inner membrane component			#NAME?
32537	GC_00000436	g_1130	Rothia_mucilaginosa_788_RMUC	53809	69	69	1	1	0.939766	0.984654	0.961687	0	53	16	0	0	53	16	0	0	24	45	0	0	23	46	0			SSF161098	None	PF00528	Binding-protein-dependent transport system inner membrane component			#NAME?
32538	GC_00000436	g_1130	Rothia_mucilaginosa_902_RMUC	55987	69	69	1	1	0.939766	0.984654	0.961687	0	53	16	0	0	53	16	0	0	24	45	0	0	23	46	0			SSF161098	None	PF00528	Binding-protein-dependent transport system inner membrane component			#NAME?
32539	GC_00000436	g_1130	Rothia_mucilaginosa_ATCC_25296_ATCC_25296	29756	69	69	1	1	0.939766	0.984654	0.961687	0	53	16	0	0	53	16	0	0	24	45	0	0	23	46	0									#NAME?
32540	GC_00000436	g_1130	Rothia_mucilaginosa_DY_18_DY_18	26669	69	69	1	1	0.939766	0.984654	0.961687	0	53	16	0	0	53	16	0	0	24	45	0	0	23	46	0									#NAME?
32541	GC_00000436	g_1130	Rothia_mucilaginosa_FDAARGOS_369	60399	69	69	1	1	0.939766	0.984654	0.961687	0	53	16	0	0	53	16	0	0	24	45	0	0	23	46	0			SSF161098	None	PF00528	Binding-protein-dependent transport system inner membrane component			#NAME?
32542	GC_00000436	g_1130	Rothia_mucilaginosa_M508_M508	30237	69	69	1	1	0.939766	0.984654	0.961687	0	53	16	0	0	53	16	0	0	24	45	0	0	23	46	0									#NAME?
32543	GC_00000436	g_1130	Rothia_mucilaginosa_NUM_Rm6536	58346	69	69	1	1	0.939766	0.984654	0.961687	0	53	16	0	0	53	16	0	0	24	45	0	0	23	46	0			SSF161098	None	PF00528	Binding-protein-dependent transport system inner membrane component			#NAME?
32544	GC_00000436	g_1130	Rothia_mucilaginosa_UMB0024	61539	69	69	1	1	0.939766	0.984654	0.961687	0	53	16	0	0	53	16	0	0	24	45	0	0	23	46	0			SSF161098	None	PF00528	Binding-protein-dependent transport system inner membrane component			#NAME?
32545	GC_00000436	g_1130	Rothia_sp_HMSC036D11_HMSC036D11	110961	69	69	1	1	0.939766	0.984654	0.961687	0	53	16	0	0	53	16	0	0	24	45	0	0	23	46	0			SSF161098	None	PF00528	Binding-protein-dependent transport system inner membrane component			MSALVTTLPLAASTRSVNWDTFIPDKLVPAIFDTLYMVSVTMVIAGLLGLIMGALLYTTRTGNIFQNRFAYTVLNVLVNIVRPIPFIILIAALGPLTSAVVQTRLGINAAIFAMTFGASFAIARIVEQNMVSIDPGVIEAARAMGASKLRILFTVMIPESLGPLILGYTFIVIGVVDMSAMAGYVGGGGLGKVAIVDGYQRFQDQITWAVVAVIIVLVQLVQLIGNMLAKKALRR
32546	GC_00000436	g_1130	Rothia_sp_HMSC058E10_HMSC058E10	72026	69	69	1	1	0.939766	0.984654	0.961687	0	53	16	0	0	53	16	0	0	24	45	0	0	23	46	0			SSF161098	None	PF00528	Binding-protein-dependent transport system inner membrane component			MSALVTTLPLAASTRSVNWDTFIPDKLVPAIFDTLYMVSVTMVIAGLLGLIMGALLYTTRTGNIFQNRFAYTVLNVLVNIVRPIPFIILIAALGPLTSAVVQTRLGINAAIFAMTFGASFAIARIVEQNMVSIDPGVIEAARAMGASKLRILFTVMIPESLGPLILGYTFIVIGVVDMSAMAGYVGGGGLGKVAIVDGYQRFQDQITWAVVAVIIVLVQLVQLIGNMLAKKALRR
32547	GC_00000436	g_1130	Rothia_sp_HMSC061C12_HMSC061C12	124969	69	69	1	1	0.939766	0.984654	0.961687	0	53	16	0	0	53	16	0	0	24	45	0	0	23	46	0			SSF161098	None	PF00528	Binding-protein-dependent transport system inner membrane component			#NAME?
32548	GC_00000436	g_1130	Rothia_sp_HMSC061D12_HMSC061D12	127046	69	69	1	1	0.939766	0.984654	0.961687	0	53	16	0	0	53	16	0	0	24	45	0	0	23	46	0			SSF161098	None	PF00528	Binding-protein-dependent transport system inner membrane component			#NAME?
32549	GC_00000436	g_1130	Rothia_sp_HMSC061E04_HMSC061E04	104044	69	69	1	1	0.939766	0.984654	0.961687	0	53	16	0	0	53	16	0	0	24	45	0	0	23	46	0			SSF161098	None	PF00528	Binding-protein-dependent transport system inner membrane component			#NAME?
32550	GC_00000436	g_1130	Rothia_sp_HMSC062F03_HMSC062F03	128597	69	69	1	1	0.939766	0.984654	0.961687	0	53	16	0	0	53	16	0	0	24	45	0	0	23	46	0			SSF161098	None	PF00528	Binding-protein-dependent transport system inner membrane component			#NAME?
32551	GC_00000436	g_1130	Rothia_sp_HMSC062H08_HMSC062H08	83323	69	69	1	1	0.939766	0.984654	0.961687	0	53	16	0	0	53	16	0	0	24	45	0	0	23	46	0			SSF161098	None	PF00528	Binding-protein-dependent transport system inner membrane component			#NAME?
32552	GC_00000436	g_1130	Rothia_sp_HMSC064D08_HMSC064D08	73846	69	69	1	1	0.939766	0.984654	0.961687	0	53	16	0	0	53	16	0	0	24	45	0	0	23	46	0			SSF161098	None	PF00528	Binding-protein-dependent transport system inner membrane component			MSALVTTLPLAASTRSVNWDTFIPDKLVPAIFDTLYMVSVTMVIAGLLGLIMGALLYTTRTGNIFQNRFAYTVLNVLVNIVRPIPFIILIAALGPLTSAVVQTRLGINAAIFAMTFGASFAIARIVEQNMVSIDPGVIEAARAMGASKLRILFTVMIPESLGPLILGYTFIVIGVVDMSAMAGYVGGGGLGKVAIVDGYQRFQDQITWAVVAVIIVLVQLVQLIGNMLAKKALRR
32553	GC_00000436	g_1130	Rothia_sp_HMSC064F07_HMSC064F07	130297	69	69	1	1	0.939766	0.984654	0.961687	0	53	16	0	0	53	16	0	0	24	45	0	0	23	46	0			SSF161098	None	PF00528	Binding-protein-dependent transport system inner membrane component			#NAME?
32554	GC_00000436	g_1130	Rothia_sp_HMSC065B04_HMSC065B04	92489	69	69	1	1	0.939766	0.984654	0.961687	0	53	16	0	0	53	16	0	0	24	45	0	0	23	46	0			SSF161098	None	PF00528	Binding-protein-dependent transport system inner membrane component			#NAME?
32555	GC_00000436	g_1130	Rothia_sp_HMSC065C03_HMSC065C03	131621	69	69	1	1	0.939766	0.984654	0.961687	0	53	16	0	0	53	16	0	0	24	45	0	0	23	46	0			SSF161098	None	PF00528	Binding-protein-dependent transport system inner membrane component			#NAME?
32556	GC_00000436	g_1130	Rothia_sp_HMSC065C12_HMSC065C12	90218	69	69	1	1	0.939766	0.984654	0.961687	0	53	16	0	0	53	16	0	0	24	45	0	0	23	46	0			SSF161098	None	PF00528	Binding-protein-dependent transport system inner membrane component			#NAME?
32557	GC_00000436	g_1130	Rothia_sp_HMSC065D02_HMSC065D02	123215	69	69	1	1	0.939766	0.984654	0.961687	0	53	16	0	0	53	16	0	0	24	45	0	0	23	46	0			SSF161098	None	PF00528	Binding-protein-dependent transport system inner membrane component			MSALVTTLPLAASTRSVNWDTFIPDKLVPAIFDTLYMVSVTMVIAGLLGLIMGALLYTTRTGNIFQNRFAYTVLNVLVNIVRPIPFIILIAALGPLTSAVVQTRLGINAAIFAMTFGASFAIARIVEQNMVSIDPGVIEAARAMGASKLRILFTVMIPESLGPLILGYTFIVIGVVDMSAMAGYVGGGGLGKVAIVDGYQRFQDQITWAVVAVIIVLVQLVQLIGNMLAKKALRR
32558	GC_00000436	g_1130	Rothia_sp_HMSC065D09_HMSC065D09	120408	69	69	1	1	0.939766	0.984654	0.961687	0	53	16	0	0	53	16	0	0	24	45	0	0	23	46	0			SSF161098	None	PF00528	Binding-protein-dependent transport system inner membrane component			#NAME?
32559	GC_00000436	g_1130	Rothia_sp_HMSC065G12_HMSC065G12	87012	69	69	1	1	0.939766	0.984654	0.961687	0	53	16	0	0	53	16	0	0	24	45	0	0	23	46	0			SSF161098	None	PF00528	Binding-protein-dependent transport system inner membrane component			MSALVTTLPLAASTRSVNWDTFIPDKLVPAIFDTLYMVSVTMVIAGLLGLIMGALLYTTRTGNIFQNRFAYTVLNVLVNIVRPIPFIILIAALGPLTSAVVQTRLGINAAIFAMTFGASFAIARIVEQNMVSIDPGVIEAARAMGASKLRILFTVMIPESLGPLILGYTFIVIGVVDMSAMAGYVGGGGLGKVAIVDGYQRFQDQITWAVVAVIIVLVQLVQLIGNMLAKKALRR
32560	GC_00000436	g_1130	Rothia_sp_HMSC066G02_HMSC066G02	100013	69	69	1	1	0.939766	0.984654	0.961687	0	53	16	0	0	53	16	0	0	24	45	0	0	23	46	0			SSF161098	None	PF00528	Binding-protein-dependent transport system inner membrane component			#NAME?
32561	GC_00000436	g_1130	Rothia_sp_HMSC066G07_HMSC066G07	113066	69	69	1	1	0.939766	0.984654	0.961687	0	53	16	0	0	53	16	0	0	24	45	0	0	23	46	0			SSF161098	None	PF00528	Binding-protein-dependent transport system inner membrane component			#NAME?
32562	GC_00000436	g_1130	Rothia_sp_HMSC066H02_HMSC066H02	118465	69	69	1	1	0.939766	0.984654	0.961687	0	53	16	0	0	53	16	0	0	24	45	0	0	23	46	0			SSF161098	None	PF00528	Binding-protein-dependent transport system inner membrane component			#NAME?
32563	GC_00000436	g_1130	Rothia_sp_HMSC067H10_HMSC067H10	81065	69	69	1	1	0.939766	0.984654	0.961687	0	53	16	0	0	53	16	0	0	24	45	0	0	23	46	0			SSF161098	None	PF00528	Binding-protein-dependent transport system inner membrane component			MSALVTTLPLAASTRSVNWDTFIPDKLVPAIFDTLYMVSVTMVIAGLLGLIMGALLYTTRTGNIFQNRFAYTVLNVLVNIVRPIPFIILIAALGPLTSAVVQTRLGINAAIFAMTFGASFAIARIVEQNMVSIDPGVIEAARAMGASKLRILFTVMIPESLGPLILGYTFIVIGVVDMSAMAGYVGGGGLGKVAIVDGYQRFQDQITWAVVAVIIVLVQLVQLIGNMLAKKALRR
32564	GC_00000436	g_1130	Rothia_sp_HMSC068E02_HMSC068E02	101543	69	69	1	1	0.939766	0.984654	0.961687	0	53	16	0	0	53	16	0	0	24	45	0	0	23	46	0			SSF161098	None	PF00528	Binding-protein-dependent transport system inner membrane component			#NAME?
32565	GC_00000436	g_1130	Rothia_sp_HMSC068F09_HMSC068F09	95790	69	69	1	1	0.939766	0.984654	0.961687	0	53	16	0	0	53	16	0	0	24	45	0	0	23	46	0			SSF161098	None	PF00528	Binding-protein-dependent transport system inner membrane component			#NAME?
32566	GC_00000436	g_1130	Rothia_sp_HMSC069C01_HMSC069C01	116467	69	69	1	1	0.939766	0.984654	0.961687	0	53	16	0	0	53	16	0	0	24	45	0	0	23	46	0			SSF161098	None	PF00528	Binding-protein-dependent transport system inner membrane component			MSALVTTLPLAASTRSVNWDTFIPDKLVPAIFDTLYMVSVTMVIAGLLGLIMGALLYTTRTGNIFQNRFAYTVLNVLVNIVRPIPFIILIAALGPLTSAVVQTRLGINAAIFAMTFGASFAIARIVEQNMVSIDPGVIEAARAMGASKLRILFTVMIPESLGPLILGYTFIVIGVVDMSAMAGYVGGGGLGKVAIVDGYQRFQDQITWAVVAVIIVLVQLVQLIGNMLAKKALRR
32567	GC_00000436	g_1130	Rothia_sp_HMSC069C03_HMSC069C03	84909	69	69	1	1	0.939766	0.984654	0.961687	0	53	16	0	0	53	16	0	0	24	45	0	0	23	46	0			SSF161098	None	PF00528	Binding-protein-dependent transport system inner membrane component			#NAME?
32568	GC_00000436	g_1130	Rothia_sp_HMSC069C04_HMSC069C04	96856	69	69	1	1	0.939766	0.984654	0.961687	0	53	16	0	0	53	16	0	0	24	45	0	0	23	46	0			SSF161098	None	PF00528	Binding-protein-dependent transport system inner membrane component			#NAME?
32569	GC_00000436	g_1130	Rothia_sp_HMSC069C10_HMSC069C10	90859	69	69	1	1	0.939766	0.984654	0.961687	0	53	16	0	0	53	16	0	0	24	45	0	0	23	46	0			SSF161098	None	PF00528	Binding-protein-dependent transport system inner membrane component			#NAME?
32570	GC_00000436	g_1130	Rothia_sp_HMSC069D01_HMSC069D01	77839	69	69	1	1	0.939766	0.984654	0.961687	0	53	16	0	0	53	16	0	0	24	45	0	0	23	46	0			SSF161098	None	PF00528	Binding-protein-dependent transport system inner membrane component			#NAME?
32571	GC_00000436	g_1130	Rothia_sp_HMSC071B01_HMSC071B01	66336	69	69	1	1	0.939766	0.984654	0.961687	0	53	16	0	0	53	16	0	0	24	45	0	0	23	46	0			SSF161098	None	PF00528	Binding-protein-dependent transport system inner membrane component			#NAME?
32572	GC_00000436	g_1130	Rothia_sp_HMSC071C12_HMSC071C12	107980	69	69	1	1	0.939766	0.984654	0.961687	0	53	16	0	0	53	16	0	0	24	45	0	0	23	46	0			SSF161098	None	PF00528	Binding-protein-dependent transport system inner membrane component			#NAME?
32573	GC_00000436	g_1130	Rothia_sp_HMSC071F11_HMSC071F11	69648	69	69	1	1	0.939766	0.984654	0.961687	0	53	16	0	0	53	16	0	0	24	45	0	0	23	46	0			SSF161098	None	PF00528	Binding-protein-dependent transport system inner membrane component			MSALVTTLPLAASTRSVNWDTFIPDKLVPAIFDTLYMVSVTMVIAGLLGLIMGALLYTTRTGNIFQNRFAYTVLNVLVNIVRPIPFIILIAALGPLTSAVVQTRLGINAAIFAMTFGASFAIARIVEQNMVSIDPGVIEAARAMGASKLRILFTVMIPESLGPLILGYTFIVIGVVDMSAMAGYVGGGGLGKVAIVDGYQRFQDQITWAVVAVIIVLVQLVQLIGNMLAKKALRR
32574	GC_00000436	g_1130	Rothia_sp_HMSC072B03_HMSC072B03	75998	69	69	1	1	0.939766	0.984654	0.961687	0	53	16	0	0	53	16	0	0	24	45	0	0	23	46	0			SSF161098	None	PF00528	Binding-protein-dependent transport system inner membrane component			#NAME?
32575	GC_00000436	g_1130	Rothia_sp_HMSC072B04_HMSC072B04	105164	69	69	1	1	0.939766	0.984654	0.961687	0	53	16	0	0	53	16	0	0	24	45	0	0	23	46	0			SSF161098	None	PF00528	Binding-protein-dependent transport system inner membrane component			#NAME?
32576	GC_00000436	g_1130	Rothia_sp_HMSC072E10_HMSC072E10	109542	69	69	1	1	0.939766	0.984654	0.961687	0	53	16	0	0	53	16	0	0	24	45	0	0	23	46	0			SSF161098	None	PF00528	Binding-protein-dependent transport system inner membrane component			#NAME?
32577	GC_00000436	g_1130	Rothia_sp_HMSC073B08_HMSC073B08	98195	69	69	1	1	0.939766	0.984654	0.961687	0	53	16	0	0	53	16	0	0	24	45	0	0	23	46	0			SSF161098	None	PF00528	Binding-protein-dependent transport system inner membrane component			#NAME?
32578	GC_00000436	g_1130	Rothia_sp_HMSC075F09_HMSC075F09	79175	69	69	1	1	0.939766	0.984654	0.961687	0	53	16	0	0	53	16	0	0	24	45	0	0	23	46	0			SSF161098	None	PF00528	Binding-protein-dependent transport system inner membrane component			#NAME?
32579	GC_00000436	g_1130	Rothia_sp_HMSC076D04_HMSC076D04	114385	69	69	1	1	0.939766	0.984654	0.961687	0	53	16	0	0	53	16	0	0	24	45	0	0	23	46	0			SSF161098	None	PF00528	Binding-protein-dependent transport system inner membrane component			#NAME?
32580	GC_00000436	g_1130	Rothia_sp_HMSC078H08_HMSC078H08	68058	69	69	1	1	0.939766	0.984654	0.961687	0	53	16	0	0	53	16	0	0	24	45	0	0	23	46	0			SSF161098	None	PF00528	Binding-protein-dependent transport system inner membrane component			#NAME?
32581	GC_00000436	g_1130	Rothia_sp_HMSC08A08_HMSC08A08	63499	69	69	1	1	0.939766	0.984654	0.961687	0	53	16	0	0	53	16	0	0	24	45	0	0	23	46	0			SSF161098	None	PF00528	Binding-protein-dependent transport system inner membrane component			MSALVTTLPLAASTRSVNWDTFIPDKLVPAIFDTLYMVSVTMVIAGLLGLIMGALLYTTRTGNIFQNRFAYTVLNVLVNIVRPIPFIILIAALGPLTSAVVQTRLGINAAIFAMTFGASFAIARIVEQNMVSIDPGVIEAARAMGASKLRILFTVMIPESLGPLILGYTFIVIGVVDMSAMAGYVGGGGLGKVAIVDGYQRFQDQITWAVVAVIIVLVQLVQLIGNMLAKKALRR
32582	GC_00000437	g_1130	Rothia_aeria_F0184_F0184	2357	69	69	1	1	0.950156	0.996214	0.97264	0	53	16	0	0	53	16	0	2	22	45	0.0833333	1	22	46	0.0434783			SSF55653	None	PF03948	Ribosomal protein L9, C-terminal domain	TIGR00158	L9: ribosomal protein bL9	MAKIILTQEVTGLGAAGDIVTVKNGYARNYLLPRGFAVTWTVGGEKQVESIRAARAARAKASLEEAQALAAALSAKPVVVAHKAGADGRLFGSVKADAIADAIEAAGIGSIDKRTIHLGSAIKRTGEYQVTARLHQDVVANVTLDVVAAA
32583	GC_00000437	g_1130	Rothia_aeria_F0474_F0474	459	69	69	1	1	0.950156	0.996214	0.97264	0	53	16	0	0	53	16	0	2	22	45	0.0833333	1	22	46	0.0434783			SSF55653	None	PF03948	Ribosomal protein L9, C-terminal domain	TIGR00158	L9: ribosomal protein bL9	MAKIILTQEVTGLGAAGDIVTVKNGYARNYLLPRGFAVTWTVGGEKQVESIRAARAARAKASLEEAQALAAALSAKPVVVAHKAGADGRLFGSVKADAIADAIEAAGIGSIDKRTIHLGSAIKRTGEYQVTARLHQDVVANVTLDVVAAA
32584	GC_00000437	g_1130	Rothia_dentocariosa_1233_RDEN	15735	69	69	1	1	0.950156	0.996214	0.97264	0	53	16	0	0	53	16	0	2	22	45	0.0833333	1	22	46	0.0434783			SSF55653	None	PF03948	Ribosomal protein L9, C-terminal domain	TIGR00158	L9: ribosomal protein bL9	MAKIILTQEVTGLGAAGDIVTVKNGYARNYLLPRGFAVSWTVGGEKQVESIRAARAARAKASLEEAQETAAKLSARPIVVAHKAGADGRLFGSVKADAIADAIEEAGLGTIDKRTIHLGSAIKRTGEYQVTARLHEDVVANVTLDVVAAA
32585	GC_00000437	g_1130	Rothia_dentocariosa_1234_RDEN	13767	69	69	1	1	0.950156	0.996214	0.97264	0	53	16	0	0	53	16	0	2	22	45	0.0833333	1	22	46	0.0434783			SSF55653	None	PF03948	Ribosomal protein L9, C-terminal domain	TIGR00158	L9: ribosomal protein bL9	MAKIILTQEVTGLGAAGDIVTVKNGYARNYLLPRGFAVSWTVGGEKQVESIRAARAARAKASLEEAQETAAKLSARPIVVAHKAGADGRLFGSVKADAIADAIEEAGLGTIDKRTIHLGSAIKRTGEYQVTARLHEDVVANVTLDVVAAA
32586	GC_00000437	g_1130	Rothia_dentocariosa_694_RDEN	19361	69	69	1	1	0.950156	0.996214	0.97264	0	53	16	0	0	53	16	0	2	22	45	0.0833333	1	22	46	0.0434783			SSF55653	None	PF03948	Ribosomal protein L9, C-terminal domain	TIGR00158	L9: ribosomal protein bL9	MAKIILTQEVTGLGAAGDIVTVKNGYARNYLLPRGFAVSWTVGGEKQVESIRAARAARAKASLEEAQETAAKLSARPIVVAHKAGADGRLFGSVKADAIADAIEEAGLGTIDKRTIHLGSAIKRTGEYQVTARLHEDVVANVTLDVVAAA
32587	GC_00000437	g_1130	Rothia_dentocariosa_ATCC_17931_ATCC_17931	7611	69	69	1	1	0.950156	0.996214	0.97264	0	53	16	0	0	53	16	0	2	22	45	0.0833333	1	22	46	0.0434783			SSF55653	None	PF03948	Ribosomal protein L9, C-terminal domain	TIGR00158	L9: ribosomal protein bL9	MAKIILTQEVTGLGAAGDIVTVKNGYARNYLLPRGFAVSWTVGGEKQVESIRAARAARAKASLEEAQETAAKLSARPIVVAHKAGADGRLFGSVKADAIADAIEEAGLGTIDKRTIHLGSAIKRTGEYQVTARLHEDVVANVTLDVVAAA
32588	GC_00000437	g_1130	Rothia_dentocariosa_C6B	10917	69	69	1	1	0.950156	0.996214	0.97264	0	53	16	0	0	53	16	0	2	22	45	0.0833333	1	22	46	0.0434783			SSF55653	None	PF03948	Ribosomal protein L9, C-terminal domain	TIGR00158	L9: ribosomal protein bL9	MAKIILTQEVTGLGAAGDIVTVKNGYARNYLLPRGFAVTWTVGGEKQVESIRAARAARAKASLEEAQALAAALSAKPVVVAHKAGADGRLFGSVKADAIADAIEAAGIGSIDKRTIHLGSAIKRTGEYQVTARLHQDVVANVTLDVVAAA
32589	GC_00000437	g_1130	Rothia_dentocariosa_C6D	12759	69	69	1	1	0.950156	0.996214	0.97264	0	53	16	0	0	53	16	0	2	22	45	0.0833333	1	22	46	0.0434783			SSF55658	None	PF01281	Ribosomal protein L9, N-terminal domain	TIGR00158	L9: ribosomal protein bL9	MAKIILTQEVTGLGAAGDIVTVKNGYARNYLLPRGFAVTWTVGGEKQVESIRAARAARAKASLEEAQALAAALSAKPVVVAHKAGADGRLFGSVKAEPLPMLLRLLAL----VRSISAPSTWVPLLSAPVSIR-----------------
32590	GC_00000437	g_1130	Rothia_dentocariosa_M567_M567	6055	69	69	1	1	0.950156	0.996214	0.97264	0	53	16	0	0	53	16	0	2	22	45	0.0833333	1	22	46	0.0434783			SSF55653	None	PF03948	Ribosomal protein L9, C-terminal domain	TIGR00158	L9: ribosomal protein bL9	MAKIILTQEVTGLGAAGDIVTVKNGYARNYLLPRGFAVSWTVGGEKQVESIRAARAARAKASLEEAQETAAKLSARPIVVAHKAGADGRLFGSVKADAIADAIEEAGLGTIDKRTIHLGSAIKRTGEYQVTARLHEDVVANVTLDVVAAA
32591	GC_00000437	g_1130	Rothia_dentocariosa_OG2_1	20421	69	69	1	1	0.950156	0.996214	0.97264	0	53	16	0	0	53	16	0	2	22	45	0.0833333	1	22	46	0.0434783			SSF55653	None	PF03948	Ribosomal protein L9, C-terminal domain	TIGR00158	L9: ribosomal protein bL9	MAKIILTQEVTGLGAAGDIVTVKNGYARNYLLPRGFAVSWTVGGEKQVESIRAARAARAKASLEEAQETAAKLSARPIVVAHKAGADGRLFGSVKADAIADAIEEAGLGTIDKRTIHLGSAIKRTGEYQVTARLHEDVVANVTLDVVAAA
32592	GC_00000437	g_1130	Rothia_dentocariosa_OG2_2	24290	69	69	1	1	0.950156	0.996214	0.97264	0	53	16	0	0	53	16	0	2	22	45	0.0833333	1	22	46	0.0434783			SSF55653	None	PF03948	Ribosomal protein L9, C-terminal domain	TIGR00158	L9: ribosomal protein bL9	MAKIILTQEVTGLGAAGDIVTVKNGYARNYLLPRGFAVSWTVGGEKQVESIRAARAARAKASLEEAQETAAKLSARPIVVAHKAGADGRLFGSVKADAIADAIEEAGLGTIDKRTIHLGSAIKRTGEYQVTARLHEDVVANVTLDVVAAA
32593	GC_00000437	g_1130	Rothia_dentocariosa_UMB0083	25812	69	69	1	1	0.950156	0.996214	0.97264	0	53	16	0	0	53	16	0	2	22	45	0.0833333	1	22	46	0.0434783									MAKIILTQEVTGLGAAGDIVTVKNGYARNYLLPRGFAVSWTVGGEKQVESIRAARAARAKASLEEAQETAAKLSARPIVVAHKAGADGRLFGSVKADAIADAIEEAGLGTIDKRTIHLGSAIKRTGEYQVTARLHEDVVANVTLDVVAAA
32594	GC_00000437	g_1130	Rothia_mucilaginosa_1211_RMUC	33343	69	69	1	1	0.950156	0.996214	0.97264	0	53	16	0	0	53	16	0	2	22	45	0.0833333	1	22	46	0.0434783									MAKIILTQEVTGLGAAGDVVTVKDGYARNYLLPRGFAVTWTQGGEKQVESIRAARAARAKASLEEAQAIAASLAAKPVVVAHKAGADGRLFGTVKAEAIAEAIEAAGIGSVDKRTIHLGSAIKRTGEYKVTVRLHADVVANVVLDVVAAA
32595	GC_00000437	g_1130	Rothia_mucilaginosa_138_RMUC	34491	69	69	1	1	0.950156	0.996214	0.97264	0	53	16	0	0	53	16	0	2	22	45	0.0833333	1	22	46	0.0434783									MAKIILTQEVSGLGAAGDVVTVKDGYARNYLLPRGFAVTWTQGGEKQVESIRAARAARAKASLEEAQAIAASLAAKPVVVAHKAGADGRLFGTVKAEAIAEAIEAAGIGSVDKRTIHLGSAIKRTGEYKVTVRLHPDVVANVVLDVVAAA
32596	GC_00000437	g_1130	Rothia_mucilaginosa_141_RMUC	35888	69	69	1	1	0.950156	0.996214	0.97264	0	53	16	0	0	53	16	0	2	22	45	0.0833333	1	22	46	0.0434783									MAKIILTQEVSGLGAAGDVVTVKDGYARNYLLPRGFAVTWTQGGEKQVESIRAARAARAKASLEEAQALAASLAAKPVVVAHKAGADGRLFGTVKADAIAEAIEAAGIGSVDKRTIHLGSAIKRTGEYKVTVRLHADVVANVVLDVVAAA
32597	GC_00000437	g_1130	Rothia_mucilaginosa_175_RMUC	38546	69	69	1	1	0.950156	0.996214	0.97264	0	53	16	0	0	53	16	0	2	22	45	0.0833333	1	22	46	0.0434783									MAKIILTQEVSGLGAAGDVVTVKDGYARNYLLPRGFAVTWTQGGEKQVESIRAARAARAKASLEEAQAIAAALAAKPVVVAHKAGADGRLFGTVKAEAIAEAIEAAGIGSVDKRTIHLGSAIKRTGEYKVTVRLHPDVVANVVLDVVAAA
32598	GC_00000437	g_1130	Rothia_mucilaginosa_207_RMUC	41389	69	69	1	1	0.950156	0.996214	0.97264	0	53	16	0	0	53	16	0	2	22	45	0.0833333	1	22	46	0.0434783									MAKIILTQEVSGLGAAGDVVTVKDGYARNYLLPRGFAVTWTQGGEKQVESIRAARAARAKASLEEAQAIAASLAAKPVVVAHKAGADGRLFGTVKAEAIAEAIEAAGIGSVDKRTIHLGSAIKRTGEYKVTVRLHADVVANVVLDVVAAA
32599	GC_00000437	g_1130	Rothia_mucilaginosa_268_RMUC	42698	69	69	1	1	0.950156	0.996214	0.97264	0	53	16	0	0	53	16	0	2	22	45	0.0833333	1	22	46	0.0434783									MAKIILTQEVSGLGAAGDVVTVKDGYARNYLLPRGFAVTWTQGGEKQVESIRAARAARAKASLEEAQAIAASLAAKPVVVAHKAGADGRLFGTVKAEAIAEAIEAAGIGSVDKRTIHLGSAIKRTGEYKVTVRLHADVVANVVLDVVAAA
32600	GC_00000437	g_1130	Rothia_mucilaginosa_328_RMUC	45672	69	69	1	1	0.950156	0.996214	0.97264	0	53	16	0	0	53	16	0	2	22	45	0.0833333	1	22	46	0.0434783									MAKIILTQEVSGLGAAGDVVTVKDGYARNYLLPRGFAVTWTQGGEKQVESIRAARAARAKASLEEAQAIAAALAAKPVVVAHKAGADGRLFGTVKAEAIAEAIEAAGIGSVDKRTIHLGSAIKRTGEYKVTVRLHPDVVANVVLDVVAAA
32601	GC_00000437	g_1130	Rothia_mucilaginosa_329_RMUC	47310	69	69	1	1	0.950156	0.996214	0.97264	0	53	16	0	0	53	16	0	2	22	45	0.0833333	1	22	46	0.0434783									MAKIILTQEVSGLGAAGDVVTVKDGYARNYLLPRGFAVTWTQGGEKQVESIRAARAARAKASLEEAQAIAAALAAKPVVVAHKAGADGRLFGTVKAEAIAEAIEAAGIGSVDKRTIHLGSAIKRTGEYKVTVRLHPDVVANVVLDVVAAA
32602	GC_00000437	g_1130	Rothia_mucilaginosa_470_RMUC	49782	69	69	1	1	0.950156	0.996214	0.97264	0	53	16	0	0	53	16	0	2	22	45	0.0833333	1	22	46	0.0434783									MAKIILTQEVSGLGAAGDVVTVKDGYARNYLLPRGFAVTWTQGGEKQVESIRAARAARAKASLEEAQAIAASLAAKPVVVAHKAGADGRLFGTVKAEAIAEAIEAAGIGSVDKRTIHLGSAIKRTGEYKVTVRLHADVVANVVLDVVAAA
32603	GC_00000437	g_1130	Rothia_mucilaginosa_473_RMUC	51749	69	69	1	1	0.950156	0.996214	0.97264	0	53	16	0	0	53	16	0	2	22	45	0.0833333	1	22	46	0.0434783			SSF55653	None	PF03948	Ribosomal protein L9, C-terminal domain	TIGR00158	L9: ribosomal protein bL9	MAKIILTQEVSGLGAAGDVVTVKDGYARNYLLPRGFAVTWTQGGEKQVESIRAARAARAKASLEEAQALAASLAAKPVVVAHKAGADGRLFGTVKADAIAEAIEAAGIGSVDKRTIHLGSAIKRTGEYKVTVRLHADVVANVVLDVVAAA
32604	GC_00000437	g_1130	Rothia_mucilaginosa_509_RMUC	39090	69	69	1	1	0.950156	0.996214	0.97264	0	53	16	0	0	53	16	0	2	22	45	0.0833333	1	22	46	0.0434783									MAKIILTQEVSGLGAAGDVVTVKDGYARNYLLPRGFAVTWTQGGEKQVESIRAARAARAKASLEEAQAIAAALAAKPVVVAHKAGADGRLFGTVKAEAIAEAIEAAGIGSVDKRTIHLGSAIKRTGEYKVTVRLHPDVVANVVLDVVAAA
32605	GC_00000437	g_1130	Rothia_mucilaginosa_574_RMUC	52321	69	69	1	1	0.950156	0.996214	0.97264	0	53	16	0	0	53	16	0	2	22	45	0.0833333	1	22	46	0.0434783			SSF55653	None	PF03948	Ribosomal protein L9, C-terminal domain	TIGR00158	L9: ribosomal protein bL9	MAKIILTQEVSGLGAAGDVVTVKDGYARNYLLPRGFAVTWTQGGEKQVESIRAARAARAKASLEEAQALAASLAAKPVVVAHKAGADGRLFGTVKADAIAEAIEAAGIGSVDKRTIHLGSAIKRTGEYKVTVRLHADVVANVVLDVVAAA
32606	GC_00000437	g_1130	Rothia_mucilaginosa_788_RMUC	55370	69	69	1	1	0.950156	0.996214	0.97264	0	53	16	0	0	53	16	0	2	22	45	0.0833333	1	22	46	0.0434783			SSF55653	None	PF03948	Ribosomal protein L9, C-terminal domain	TIGR00158	L9: ribosomal protein bL9	MAKIILTQEVSGLGAAGDVVTVKDGYARNYLLPRGFAVTWTQGGEKQVESIRAARAARAKASLEEAQAIAAALAAKPVVVAHKAGADGRLFGTVKAETIAEAIEAAGIGSVDKRTIHLGSAIKRTGEYKVTVRLHPDVVANVVLDVVAAA
32607	GC_00000437	g_1130	Rothia_mucilaginosa_902_RMUC	56670	69	69	1	1	0.950156	0.996214	0.97264	0	53	16	0	0	53	16	0	2	22	45	0.0833333	1	22	46	0.0434783			SSF55653	None	PF03948	Ribosomal protein L9, C-terminal domain	TIGR00158	L9: ribosomal protein bL9	MAKIILTQEVSGLGAAGDVVTVKDGYARNYLLPRGFAVTWTQGGEKQVESIRAARAARAKASLEEAQAIAAALAAKPVVVAHKAGADGRLFGTVKAEAIAEAIEAAGIGSVDKRTIHLGSAIKRTGEYKVTVRLHPDVVANVVLDVVAAA
32608	GC_00000437	g_1130	Rothia_mucilaginosa_ATCC_25296_ATCC_25296	29533	69	69	1	1	0.950156	0.996214	0.97264	0	53	16	0	0	53	16	0	2	22	45	0.0833333	1	22	46	0.0434783									MAKIILTQEVSGLGAAGDVVTVKDGYARNYLLPRGFAVTWTQGGEKQVESIRAARAARAKASLEEAQAIAASLAAKPVVVAHKAGADGRLFGTVKAEAIAEAIEAAGIGSVDKRTIHLGSAIKRTGEYKVTVRLHADVVANVVLDVVAAA
32609	GC_00000437	g_1130	Rothia_mucilaginosa_DY_18_DY_18	28204	69	69	1	1	0.950156	0.996214	0.97264	0	53	16	0	0	53	16	0	2	22	45	0.0833333	1	22	46	0.0434783									MAKIILTQEVSGLGAAGDVVTVKDGYARNYLLPRGFAVTWTQGGEKQVESIRAARAARAKASLEEAQAIAASLAAKPVVVAHKAGADGRLFGTVKAEAIAEAIEAAGVGSVDKRTIHLGSAIKRTGEYKVTVRLHADVVANVVLDVVAAA
32610	GC_00000437	g_1130	Rothia_mucilaginosa_FDAARGOS_369	60167	69	69	1	1	0.950156	0.996214	0.97264	0	53	16	0	0	53	16	0	2	22	45	0.0833333	1	22	46	0.0434783			SSF55653	None	PF03948	Ribosomal protein L9, C-terminal domain	TIGR00158	L9: ribosomal protein bL9	MAKIILTQEVSGLGAAGDVVTVKDGYARNYLLPRGFAVTWTQGGEKQVESIRAARAARAKASLEEAQAIAAALAAKPVVVAHKAGADGRLFGTVKAEAIAEAIEAAGIGSVDKRTIHLGSAIKRTGEYKVTVRLHPDVVANVVLDVVAAA
32611	GC_00000437	g_1130	Rothia_mucilaginosa_M508_M508	29999	69	69	1	1	0.950156	0.996214	0.97264	0	53	16	0	0	53	16	0	2	22	45	0.0833333	1	22	46	0.0434783									MAKIILTQEVSGLGAAGDVVTVKDGYARNYLLPRGFAVTWTQGGEKQVESIRAARAARAKASLEEAQAIAASLAAKPVVVAHKAGADGRLFGTVKAEAIAEAIEAAGIGSVDKRTIHLGSAIKRTGEYKVTVRLHADVVANVVLDVVAAA
32612	GC_00000437	g_1130	Rothia_mucilaginosa_NUM_Rm6536	58128	69	69	1	1	0.950156	0.996214	0.97264	0	53	16	0	0	53	16	0	2	22	45	0.0833333	1	22	46	0.0434783			SSF55653	None	PF03948	Ribosomal protein L9, C-terminal domain	TIGR00158	L9: ribosomal protein bL9	MAKIILTQEVSGLGAAGDVVTVKDGYARNYLLPRGFAVTWTQGGEKQVESIRAARAARAKASLEEAQAIAAALAAKPVVVAHKAGADGRLFGTVKAEAIAEAIEAAGIGSVDKRTIHLGSAIKRTGEYKVTVRLHPDVVANVVLDVVAAA
32613	GC_00000437	g_1130	Rothia_mucilaginosa_UMB0024	61767	69	69	1	1	0.950156	0.996214	0.97264	0	53	16	0	0	53	16	0	2	22	45	0.0833333	1	22	46	0.0434783			SSF55653	None	PF03948	Ribosomal protein L9, C-terminal domain	TIGR00158	L9: ribosomal protein bL9	MAKIILTQEVSGLGAAGDVVTVKDGYARNYLLPRGFAVTWTQGGEKQVESIRAARAARAKASLEEAQAIAASLAAKPVVVAHKAGADGRLFGTVKAEAIAEAIEAAGVGSVDKRTIHLGSAIKRTGEYKVTVRLHADVVANVVLDVVAAA
32614	GC_00000437	g_1130	Rothia_sp_HMSC036D11_HMSC036D11	111183	69	69	1	1	0.950156	0.996214	0.97264	0	53	16	0	0	53	16	0	2	22	45	0.0833333	1	22	46	0.0434783			SSF55653	None	PF03948	Ribosomal protein L9, C-terminal domain	TIGR00158	L9: ribosomal protein bL9	MAKIILTQEVTGLGAAGDIVTVKNGYARNYLLPRGFAVSWTVGGEKQVESIRAARAARAKASLEEAQETAAKLSARPIVVAHKAGADGRLFGSVKADAIADAIEEAGLGTIDKRTIHLGSAIKRTGEYQVTARLHEDVVANVTLDVVAAA
32615	GC_00000437	g_1130	Rothia_sp_HMSC058E10_HMSC058E10	71216	69	69	1	1	0.950156	0.996214	0.97264	0	53	16	0	0	53	16	0	2	22	45	0.0833333	1	22	46	0.0434783			SSF55653	None	PF03948	Ribosomal protein L9, C-terminal domain	TIGR00158	L9: ribosomal protein bL9	MAKIILTQEVTGLGAAGDIVTVKNGYARNYLLPRGFAVSWTVGGEKQVESIRAARAARAKASLEEAQETAAKLSARPIVVAHKAGADGRLFGSVKADAIADAIEEAGLGTIDKRTIHLGSAIKRTGEYQVTARLHEDVVANVTLDVVAAA
32616	GC_00000437	g_1130	Rothia_sp_HMSC061C12_HMSC061C12	124707	69	69	1	1	0.950156	0.996214	0.97264	0	53	16	0	0	53	16	0	2	22	45	0.0833333	1	22	46	0.0434783			SSF55653	None	PF03948	Ribosomal protein L9, C-terminal domain	TIGR00158	L9: ribosomal protein bL9	MAKIILTQEVSGLGAAGDVVTVKDGYARNYLLPRGFAVTWTQGGEKQVESIRAARAARAKASLEEAQAIAASLAAKPVVVAHKAGADGRLFGTVKAEAIAEAIEAAGIGSVDKRTIHLGSAIKRTGEYKVTVRLHADVVANVVLDVVAAA
32617	GC_00000437	g_1130	Rothia_sp_HMSC061D12_HMSC061D12	127269	69	69	1	1	0.950156	0.996214	0.97264	0	53	16	0	0	53	16	0	2	22	45	0.0833333	1	22	46	0.0434783			SSF55653	None	PF03948	Ribosomal protein L9, C-terminal domain	TIGR00158	L9: ribosomal protein bL9	MAKIILTQEVSGLGAAGDVVTVKDGYARNYLLPRGFAVTWTQGGEKQVESIRAARAARAKASLEEAQAIAASLAAKPVVVAHKAGADGRLFGTVKAEAIAEAIEAAGIGSVDKRTIHLGSAIKRTGEYKVTVRLHADVVANVVLDVVAAA
32618	GC_00000437	g_1130	Rothia_sp_HMSC061E04_HMSC061E04	103310	69	69	1	1	0.950156	0.996214	0.97264	0	53	16	0	0	53	16	0	2	22	45	0.0833333	1	22	46	0.0434783			SSF55653	None	PF03948	Ribosomal protein L9, C-terminal domain	TIGR00158	L9: ribosomal protein bL9	MAKIILTQEVSGLGAAGDVVTVKDGYARNYLLPRGFAVTWTQGGEKQVESIRAARAARAKASLEEAQAIAASLAAKPVVVAHKAGADGRLFGTVKAEAIAEAIEAAGIGSVDKRTIHLGSAIKRTGEYKVTVRLHADVVANVVLDVVAAA
32619	GC_00000437	g_1130	Rothia_sp_HMSC062F03_HMSC062F03	128224	69	69	1	1	0.950156	0.996214	0.97264	0	53	16	0	0	53	16	0	2	22	45	0.0833333	1	22	46	0.0434783			SSF55653	None	PF03948	Ribosomal protein L9, C-terminal domain	TIGR00158	L9: ribosomal protein bL9	MAKIILTQEVSGLGAAGDVVTVKDGYARNYLLPRGFAVTWTQGGEKQVESIRAARAARAKASLEEAQALAASLAAKPVVVAHKAGADGRLFGTVKADAIAEAIEAAGIGSVDKRTIHLGSAIKRTGEYKVTVRLHADVVANVVLDVVAAA
32620	GC_00000437	g_1130	Rothia_sp_HMSC062H08_HMSC062H08	82911	69	69	1	1	0.950156	0.996214	0.97264	0	53	16	0	0	53	16	0	2	22	45	0.0833333	1	22	46	0.0434783			SSF55653	None	PF03948	Ribosomal protein L9, C-terminal domain	TIGR00158	L9: ribosomal protein bL9	MAKIILTQEVSGLGAAGDVVTVKDGYARNYLLPRGFAVTWTQGGEKQVESIRAARAARAKASLEEAQAIAAALAAKPVVVAHKAGADGRLFGTVKAEAIAEAIEAAGIGSVDKRTIHLGSAIKRTGEYKVTVRLHPDVVANVVLDVVAAA
32621	GC_00000437	g_1130	Rothia_sp_HMSC064D08_HMSC064D08	73542	69	69	1	1	0.950156	0.996214	0.97264	0	53	16	0	0	53	16	0	2	22	45	0.0833333	1	22	46	0.0434783			SSF55653	None	PF03948	Ribosomal protein L9, C-terminal domain	TIGR00158	L9: ribosomal protein bL9	MAKIILTQEVTGLGAAGDIVTVKNGYARNYLLPRGFAVSWTVGGEKQVESIRAARAARAKASLEEAQETAAKLSARPIVVAHKAGADGRLFGSVKADAIADAIEEAGLGTIDKRTIHLGSAIKRTGEYQVTARLHEDVVANVTLDVVAAA
32622	GC_00000437	g_1130	Rothia_sp_HMSC064F07_HMSC064F07	130070	69	69	1	1	0.950156	0.996214	0.97264	0	53	16	0	0	53	16	0	2	22	45	0.0833333	1	22	46	0.0434783			SSF55653	None	PF03948	Ribosomal protein L9, C-terminal domain	TIGR00158	L9: ribosomal protein bL9	MAKIILTQEVSGLGAAGDVVTVKDGYARNYLLPRGFAVTWTQGGEKQVESIRAARAARAKASLEEAQAIAASLAAKPVVVAHKAGADGRLFGTVKAEAIAEAIEAAGVGSVDKRTIHLGSAIKRTGEYKVTVRLHADVVANVVLDVVAAA
32623	GC_00000437	g_1130	Rothia_sp_HMSC065B04_HMSC065B04	92268	69	69	1	1	0.950156	0.996214	0.97264	0	53	16	0	0	53	16	0	2	22	45	0.0833333	1	22	46	0.0434783			SSF55653	None	PF03948	Ribosomal protein L9, C-terminal domain	TIGR00158	L9: ribosomal protein bL9	MAKIILTQEVSGLGAAGDVVTVKDGYARNYLLPRGFAVTWTQGGEKQVESIRAARAARAKASLEEAQAIAAALAAKPVVVAHKAGADGRLFGTVKAEAIAEAIEAAGIGSVDKRTIHLGSAIKRTGEYKVTVRLHPDVVANVVLDVVAAA
32624	GC_00000437	g_1130	Rothia_sp_HMSC065C03_HMSC065C03	131400	69	69	1	1	0.950156	0.996214	0.97264	0	53	16	0	0	53	16	0	2	22	45	0.0833333	1	22	46	0.0434783			SSF55653	None	PF03948	Ribosomal protein L9, C-terminal domain	TIGR00158	L9: ribosomal protein bL9	MAKIILTQEVSGLGAAGDVVTVKDGYARNYLLPRGFAVTWTQGGEKQVESIRAARAARAKASLEEAQAIAASLAAKPVVVAHKAGADGRLFGTVKAEAIAEAIEAAGIGSVDKRTIHLGSAIKRTGEYKVTVRLHADVVANVVLDVVAAA
32625	GC_00000437	g_1130	Rothia_sp_HMSC065C12_HMSC065C12	90437	69	69	1	1	0.950156	0.996214	0.97264	0	53	16	0	0	53	16	0	2	22	45	0.0833333	1	22	46	0.0434783			SSF55653	None	PF03948	Ribosomal protein L9, C-terminal domain	TIGR00158	L9: ribosomal protein bL9	MAKIILTQEVSGLGAAGDVVTVKDGYARNYLLPRGFAVTWTQGGEKQVESIRAARAARAKASLEEAQAIAASLAAKPVVVAHKAGADGRLFGTVKAEAIAEAIEAAGVGSVDKRTIHLGSAIKRTGEYKVTVRLHADVVANVVLDVVAAA
32626	GC_00000437	g_1130	Rothia_sp_HMSC065D02_HMSC065D02	123502	69	69	1	1	0.950156	0.996214	0.97264	0	53	16	0	0	53	16	0	2	22	45	0.0833333	1	22	46	0.0434783			SSF55653	None	PF03948	Ribosomal protein L9, C-terminal domain	TIGR00158	L9: ribosomal protein bL9	MAKIILTQEVTGLGAAGDIVTVKNGYARNYLLPRGFAVSWTVGGEKQVESIRAARAARAKASLEEAQETAAKLSARPIVVAHKAGADGRLFGSVKADAIADAIEEAGLGTIDKRTIHLGSAIKRTGEYQVTARLHEDVVANVTLDVVAAA
32627	GC_00000437	g_1130	Rothia_sp_HMSC065D09_HMSC065D09	120180	69	69	1	1	0.950156	0.996214	0.97264	0	53	16	0	0	53	16	0	2	22	45	0.0833333	1	22	46	0.0434783			SSF55653	None	PF03948	Ribosomal protein L9, C-terminal domain	TIGR00158	L9: ribosomal protein bL9	MAKIILTQEVSGLGAAGDVVTVKDGYARNYLLPRGFAVTWTQGGEKQVESIRAARAARAKASLEEAQAIAASLAAKPVVVAHKAGADGRLFGTVKAEAIAEAIEAAGIGSVDKRTIHLGSAIKRTGEYKVTVRLHADVVANVVLDVVAAA
32628	GC_00000437	g_1130	Rothia_sp_HMSC065G12_HMSC065G12	86793	69	69	1	1	0.950156	0.996214	0.97264	0	53	16	0	0	53	16	0	2	22	45	0.0833333	1	22	46	0.0434783			SSF55653	None	PF03948	Ribosomal protein L9, C-terminal domain	TIGR00158	L9: ribosomal protein bL9	MAKIILTQEVTGLGAAGDIVTVKNGYARNYLLPRGFAVSWTVGGEKQVESIRAARAARAKASLEEAQETAAKLSARPIVVAHKAGADGRLFGSVKADAIADAIEEAGLGTIDKRTIHLGSAIKRTGEYQVTARLHEDVVANVTLDVVAAA
32629	GC_00000437	g_1130	Rothia_sp_HMSC066G02_HMSC066G02	101275	69	69	1	1	0.950156	0.996214	0.97264	0	53	16	0	0	53	16	0	2	22	45	0.0833333	1	22	46	0.0434783			SSF55653	None	PF03948	Ribosomal protein L9, C-terminal domain	TIGR00158	L9: ribosomal protein bL9	MAKIILTQEVSGLGAAGDVVTVKDGYARNYLLPRGFAVTWTQGGEKQVESIRAARAARAKASLEEAQAIAASLAAKPVVVAHKAGADGRLFGTVKAEAIAEAIEAAGIGSVDKRTIHLGSAIKRTGEYKVTVRLHADVVANVVLDVVAAA
32630	GC_00000437	g_1130	Rothia_sp_HMSC066G07_HMSC066G07	112556	69	69	1	1	0.950156	0.996214	0.97264	0	53	16	0	0	53	16	0	2	22	45	0.0833333	1	22	46	0.0434783			SSF55653	None	PF03948	Ribosomal protein L9, C-terminal domain	TIGR00158	L9: ribosomal protein bL9	MAKIILTQEVSGLGAAGDVVTVKDGYARNYLLPRGFAVTWTQGGEKQVESIRAARAARAKASLEEAQAIAASLAAKPVVVAHKAGADGRLFGTVKAEAIAEAIEAAGIGSVDKRTIHLGSAIKRTGEYKVTVRLHADVVANVVLDVVAAA
32631	GC_00000437	g_1130	Rothia_sp_HMSC066H02_HMSC066H02	118239	69	69	1	1	0.950156	0.996214	0.97264	0	53	16	0	0	53	16	0	2	22	45	0.0833333	1	22	46	0.0434783			SSF55653	None	PF03948	Ribosomal protein L9, C-terminal domain	TIGR00158	L9: ribosomal protein bL9	MAKIILTQEVSGLGAAGDVVTVKDGYARNYLLPRGFAVTWTQGGEKQVESIRAARAARAKASLEEAQAIAASLAAKPVVVAHKAGADGRLFGTVKAEAIAEAIEAAGIGSVDKRTIHLGSAIKRTGEYKVTVRLHADVVANVVLDVVAAA
32632	GC_00000437	g_1130	Rothia_sp_HMSC067H10_HMSC067H10	81187	69	69	1	1	0.950156	0.996214	0.97264	0	53	16	0	0	53	16	0	2	22	45	0.0833333	1	22	46	0.0434783			SSF55653	None	PF03948	Ribosomal protein L9, C-terminal domain	TIGR00158	L9: ribosomal protein bL9	MAKIILTQEVTGLGAAGDIVTVKNGYARNYLLPRGFAVSWTVGGEKQVESIRAARAARAKASLEEAQETAAKLSARPIVVAHKAGADGRLFGSVKADAIADAIEEAGLGTIDKRTIHLGSAIKRTGEYQVTARLHEDVVANVTLDVVAAA
32633	GC_00000437	g_1130	Rothia_sp_HMSC068E02_HMSC068E02	102560	69	69	1	1	0.950156	0.996214	0.97264	0	53	16	0	0	53	16	0	2	22	45	0.0833333	1	22	46	0.0434783			SSF55653	None	PF03948	Ribosomal protein L9, C-terminal domain	TIGR00158	L9: ribosomal protein bL9	MAKIILTQEVSGLGAAGDVVTVKDGYARNYLLPRGFAVTWTQGGEKQVESIRAARAARAKASLEEAQAIAAALAAKPVVVAHKAGADGRLFGTVKAEAIAEAIEAAGIGSVDKRTIHLGSAIKRTGEYKVTVRLHPDVVANVVLDVVAAA
32634	GC_00000437	g_1130	Rothia_sp_HMSC068F09_HMSC068F09	94346	69	69	1	1	0.950156	0.996214	0.97264	0	53	16	0	0	53	16	0	2	22	45	0.0833333	1	22	46	0.0434783			SSF55653	None	PF03948	Ribosomal protein L9, C-terminal domain	TIGR00158	L9: ribosomal protein bL9	MAKIILTQEVSGLGAAGDVVTVKDGYARNYLLPRGFAVTWTQGGEKQVESIRAARAARAKASLEEAQALAASLAAKPVVVAHKAGADGRLFGTVKADAIAEAIEAAGIGSVDKRTIHLGSAIKRTGEYKVTVRLHADVVANVVLDVVAAA
32635	GC_00000437	g_1130	Rothia_sp_HMSC069C01_HMSC069C01	117250	69	69	1	1	0.950156	0.996214	0.97264	0	53	16	0	0	53	16	0	2	22	45	0.0833333	1	22	46	0.0434783			SSF55653	None	PF03948	Ribosomal protein L9, C-terminal domain	TIGR00158	L9: ribosomal protein bL9	MAKIILTQEVTGLGAAGDIVTVKNGYARNYLLPRGFAVSWTVGGEKQVESIRAARAARAKASLEEAQETAAKLSARPIVVAHKAGADGRLFGSVKADAIADAIEEAGLGTIDKRTIHLGSAIKRTGEYQVTARLHEDVVANVTLDVVAAA
32636	GC_00000437	g_1130	Rothia_sp_HMSC069C03_HMSC069C03	86130	69	69	1	1	0.950156	0.996214	0.97264	0	53	16	0	0	53	16	0	2	22	45	0.0833333	1	22	46	0.0434783			SSF55653	None	PF03948	Ribosomal protein L9, C-terminal domain	TIGR00158	L9: ribosomal protein bL9	MAKIILTQEVSGLGAAGDVVTVKDGYARNYLLPRGFAVTWTQGGEKQVESIRAARAARAKASLEEAQAIAASLAAKPVVVAHKAGADGRLFGTVKAEAIAEAIEAAGIGSVDKRTIHLGSAIKRTGEYKVTVRLHADVVANVVLDVVAAA
32637	GC_00000437	g_1130	Rothia_sp_HMSC069C04_HMSC069C04	97127	69	69	1	1	0.950156	0.996214	0.97264	0	53	16	0	0	53	16	0	2	22	45	0.0833333	1	22	46	0.0434783			SSF55653	None	PF03948	Ribosomal protein L9, C-terminal domain	TIGR00158	L9: ribosomal protein bL9	MAKIILTQEVSGLGAAGDVVTVKDGYARNYLLPRGFAVTWTQGGEKQVESIRAARAARAKASLEEAQAIAASLAAKPVVVAHKAGADGRLFGTVKAEAIAEAIEAAGIGSVDKRTIHLGSAIKRTGEYKVTVRLHADVVANVVLDVVAAA
32638	GC_00000437	g_1130	Rothia_sp_HMSC069C10_HMSC069C10	91898	69	69	1	1	0.950156	0.996214	0.97264	0	53	16	0	0	53	16	0	2	22	45	0.0833333	1	22	46	0.0434783			SSF55653	None	PF03948	Ribosomal protein L9, C-terminal domain	TIGR00158	L9: ribosomal protein bL9	MAKIILTQEVSGLGAAGDVVTVKDGYARNYLLPRGFAVTWTQGGEKQVESIRAARAARAKASLEEAQAIAAALAAKPVVVAHKAGADGRLFGTVKAEAIAEAIEAAGIGSVDKRTIHLGSAIKRTGEYKVTVRLHPDVVANVVLDVVAAA
32639	GC_00000437	g_1130	Rothia_sp_HMSC069D01_HMSC069D01	77291	69	69	1	1	0.950156	0.996214	0.97264	0	53	16	0	0	53	16	0	2	22	45	0.0833333	1	22	46	0.0434783			SSF55653	None	PF03948	Ribosomal protein L9, C-terminal domain	TIGR00158	L9: ribosomal protein bL9	MAKIILTQEVSGLGAAGDVVTVKDGYARNYLLPRGFAVTWTQGGEKQVESIRAARAARAKASLEEAQAIAAALAAKPVVVAHKAGADGRLFGTVKAEAIAEAIEAAGIGSVDKRTIHLGSAIKRTGEYKVTVRLHPDVVANVVLDVVAAA
32640	GC_00000437	g_1130	Rothia_sp_HMSC071B01_HMSC071B01	66567	69	69	1	1	0.950156	0.996214	0.97264	0	53	16	0	0	53	16	0	2	22	45	0.0833333	1	22	46	0.0434783			SSF55653	None	PF03948	Ribosomal protein L9, C-terminal domain	TIGR00158	L9: ribosomal protein bL9	MAKIILTQEVSGLGAAGDVVTVKDGYARNYLLPRGFAVTWTQGGEKQVESIRAARAARAKASLEEAQAIAASLAAKPVVVAHKAGADGRLFGTVKAEAIAEAIEAAGIGSVDKRTIHLGSAIKRTGEYKVTVRLHADVVANVVLDVVAAA
32641	GC_00000437	g_1130	Rothia_sp_HMSC071C12_HMSC071C12	106730	69	69	1	1	0.950156	0.996214	0.97264	0	53	16	0	0	53	16	0	2	22	45	0.0833333	1	22	46	0.0434783			SSF55653	None	PF03948	Ribosomal protein L9, C-terminal domain	TIGR00158	L9: ribosomal protein bL9	MAKIILTQEVSGLGAAGDVVTVKDGYARNYLLPRGFAVTWTQGGEKQVESIRAARAARAKASLEEAQAIAASLAAKPVVVAHKAGADGRLFGTVKAEAIAEAIEAAGVGSVDKRTIHLGSAIKRTGEYKVTVRLHADVVANVVLDVVAAA
32642	GC_00000437	g_1130	Rothia_sp_HMSC071F11_HMSC071F11	70984	69	69	1	1	0.950156	0.996214	0.97264	0	53	16	0	0	53	16	0	2	22	45	0.0833333	1	22	46	0.0434783			SSF55653	None	PF03948	Ribosomal protein L9, C-terminal domain	TIGR00158	L9: ribosomal protein bL9	MAKIILTQEVTGLGAAGDIVTVKNGYARNYLLPRGFAVSWTVGGEKQVESIRAARAARAKASLEEAQETAAKLSARPIVVAHKAGADGRLFGSVKADAIADAIEEAGLGTIDKRTIHLGSAIKRTGEYQVTARLHEDVVANVTLDVVAAA
32643	GC_00000437	g_1130	Rothia_sp_HMSC072B03_HMSC072B03	75528	69	69	1	1	0.950156	0.996214	0.97264	0	53	16	0	0	53	16	0	2	22	45	0.0833333	1	22	46	0.0434783			SSF55653	None	PF03948	Ribosomal protein L9, C-terminal domain	TIGR00158	L9: ribosomal protein bL9	MAKIILTQEVSGLGAAGDVVTVKDGYARNYLLPRGFAVTWTQGGEKQVESIRAARAARAKASLEEAQALAASLAAKPVVVAHKAGADGRLFGTVKADAIAEAIEAAGIGSVDKRTIHLGSAIKRTGEYKVTVRLHADVVANVVLDVVAAA
32644	GC_00000437	g_1130	Rothia_sp_HMSC072B04_HMSC072B04	105020	69	69	1	1	0.950156	0.996214	0.97264	0	53	16	0	0	53	16	0	2	22	45	0.0833333	1	22	46	0.0434783			SSF55653	None	PF03948	Ribosomal protein L9, C-terminal domain	TIGR00158	L9: ribosomal protein bL9	MAKIILTQEVSGLGAAGDVVTVKDGYARNYLLPRGFAVTWTQGGEKQVESIRAARAARAKASLEEAQAIAAALAAKPVVVAHKAGADGRLFGTVKAEAIAEAIEAAGIGSVDKRTIHLGSAIKRTGEYKVTVRLHPDVVANVVLDVVAAA
32645	GC_00000437	g_1130	Rothia_sp_HMSC072E10_HMSC072E10	108556	69	69	1	1	0.950156	0.996214	0.97264	0	53	16	0	0	53	16	0	2	22	45	0.0833333	1	22	46	0.0434783			SSF55653	None	PF03948	Ribosomal protein L9, C-terminal domain	TIGR00158	L9: ribosomal protein bL9	MAKIILTQEVSGLGAAGDVVTVKDGYARNYLLPRGFAVTWTQGGEKQVESIRAARAARAKASLEEAQALAASLAAKPVVVAHKAGADGRLFGTVKADAIAEAIEAAGIGSVDKRTIHLGSAIKRTGEYKVTVRLHADVVANVVLDVVAAA
32646	GC_00000437	g_1130	Rothia_sp_HMSC073B08_HMSC073B08	98383	69	69	1	1	0.950156	0.996214	0.97264	0	53	16	0	0	53	16	0	2	22	45	0.0833333	1	22	46	0.0434783			SSF55653	None	PF03948	Ribosomal protein L9, C-terminal domain	TIGR00158	L9: ribosomal protein bL9	MAKIILTQEVSGLGAAGDVVTVKDGYARNYLLPRGFAVTWTQGGEKQVESIRAARAARAKASLEEAQAIAASLAAKPVVVAHKAGADGRLFGTVKAEAIAEAIEAAGIGSVDKRTIHLGSAIKRTGEYKVTVRLHADVVANVVLDVVAAA
32647	GC_00000437	g_1130	Rothia_sp_HMSC075F09_HMSC075F09	79692	69	69	1	1	0.950156	0.996214	0.97264	0	53	16	0	0	53	16	0	2	22	45	0.0833333	1	22	46	0.0434783			SSF55653	None	PF03948	Ribosomal protein L9, C-terminal domain	TIGR00158	L9: ribosomal protein bL9	MAKIILTQEVSGLGAAGDVVTVKDGYARNYLLPRGFAVTWTQGGEKQVESIRAARAARAKASLEEAQAIAAALAAKPVVVAHKAGADGRLFGTVKAEAIAEAIEAAGIGSVDKRTIHLGSAIKRTGEYKVTVRLHPDVVANVVLDVVAAA
32648	GC_00000437	g_1130	Rothia_sp_HMSC076D04_HMSC076D04	114608	69	69	1	1	0.950156	0.996214	0.97264	0	53	16	0	0	53	16	0	2	22	45	0.0833333	1	22	46	0.0434783			SSF55653	None	PF03948	Ribosomal protein L9, C-terminal domain	TIGR00158	L9: ribosomal protein bL9	MAKIILTQEVSGLGAAGDVVTVKDGYARNYLLPRGFAVTWTQGGEKQVESIRAARAARAKASLEEAQAIAASLAAKPVVVAHKAGADGRLFGTVKAEAIAEAIEAAGIGSVDKRTIHLGSAIKRTGEYKVTVRLHADVVANVVLDVVAAA
32649	GC_00000437	g_1130	Rothia_sp_HMSC078H08_HMSC078H08	67541	69	69	1	1	0.950156	0.996214	0.97264	0	53	16	0	0	53	16	0	2	22	45	0.0833333	1	22	46	0.0434783			SSF55653	None	PF03948	Ribosomal protein L9, C-terminal domain	TIGR00158	L9: ribosomal protein bL9	MAKIILTQEVSGLGAAGDVVTVKDGYARNYLLPRGFAVTWTQGGEKQVESIRAARAARAKASLEEAQAIAASLAAKPVVVAHKAGADGRLFGTVKAEAIAEAIEAAGIGSVDKRTIHLGSAIKRTGEYKVTVRLHADVVANVVLDVVAAA
32650	GC_00000437	g_1130	Rothia_sp_HMSC08A08_HMSC08A08	63923	69	69	1	1	0.950156	0.996214	0.97264	0	53	16	0	0	53	16	0	2	22	45	0.0833333	1	22	46	0.0434783			SSF55653	None	PF03948	Ribosomal protein L9, C-terminal domain	TIGR00158	L9: ribosomal protein bL9	MAKIILTQEVTGLGAAGDIVTVKNGYARNYLLPRGFAVSWTVGGEKQVESIRAARAARAKASLEEAQETAAKLSARPIVVAHKAGADGRLFGSVKADAIADAIEEAGLGTIDKRTIHLGSAIKRTGEYQVTARLHEDVVANVTLDVVAAA
32651	GC_00000438	g_1130	Rothia_aeria_F0184_F0184	2308	69	69	1	1	0.929175	0.992049	0.959583	0	53	16	0	0	53	16	0	1	23	45	0.0416667	0	23	46	0			SSF51230	None	PF01597	Glycine cleavage H-protein	TIGR00527	gcvH: glycine cleavage system H protein	MSNVPAELLYTSDHEWVSALTDEGTVRIGITDHAQDALGDVVYVDLPSEGDTVEANDSFGEIESTKSVSDVLAPVAGEVVAVNEAVNDDSSLVNSDPYGEGWLVELRPANADDLSGLLSAEAYKAELD--
32652	GC_00000438	g_1130	Rothia_aeria_F0474_F0474	923	69	69	1	1	0.929175	0.992049	0.959583	0	53	16	0	0	53	16	0	1	23	45	0.0416667	0	23	46	0			SSF51230	None	PF01597	Glycine cleavage H-protein	TIGR00527	gcvH: glycine cleavage system H protein	MSNVPAELLYTSDHEWVSALTDEGTVRIGITDHAQDALGDVVYVDLPSEGDTVEANDSFGEIESTKSVSDVLAPVAGEVVAVNEAVNDDSSLVNSDPYGEGWLVELRPANADDLSGLLSAEAYKAELD--
32653	GC_00000438	g_1130	Rothia_dentocariosa_1233_RDEN	17642	69	69	1	1	0.929175	0.992049	0.959583	0	53	16	0	0	53	16	0	1	23	45	0.0416667	0	23	46	0			SSF51230	None	PF01597	Glycine cleavage H-protein	TIGR00527	gcvH: glycine cleavage system H protein	MSNVPAELLYTSDHEWVSPLSAEGTVRVGITDHAQDALGDVVYVDLPSVGDSLDAEGSFGEIESTKSVSDLLSPVAGEVVAVNEALADDPAQVNSDPYGEGWLIELRPENADDVAKLLSAEAYQAELD--
32654	GC_00000438	g_1130	Rothia_dentocariosa_1234_RDEN	15029	69	69	1	1	0.929175	0.992049	0.959583	0	53	16	0	0	53	16	0	1	23	45	0.0416667	0	23	46	0			SSF51230	None	PF01597	Glycine cleavage H-protein	TIGR00527	gcvH: glycine cleavage system H protein	MSNVPAELLYTSDHEWVSPLSAEGTVRVGITDHAQDALGDVVYVDLPSVGDSLDAEGSFGEIESTKSVSDLLSPVAGEVVAVNEALADDPAQVNSDPYGEGWLIELRPENADDVAKLLSAEAYQAELD--
32655	GC_00000438	g_1130	Rothia_dentocariosa_694_RDEN	19955	69	69	1	1	0.929175	0.992049	0.959583	0	53	16	0	0	53	16	0	1	23	45	0.0416667	0	23	46	0			SSF51230	None	PF01597	Glycine cleavage H-protein	TIGR00527	gcvH: glycine cleavage system H protein	MSNVPAELLYTSDHEWVSPLSAEGTVRVGITDHAQDALGDVVYVDLPSVGDSLDAEGSFGEIESTKSVSDLLSPVAGEVVAVNEALADDPAQVNSDPYGEGWLIELRPESADDVAKLLSAEAYQAELD--
32656	GC_00000438	g_1130	Rothia_dentocariosa_ATCC_17931_ATCC_17931	8311	69	69	1	1	0.929175	0.992049	0.959583	0	53	16	0	0	53	16	0	1	23	45	0.0416667	0	23	46	0			SSF51230	None	PF01597	Glycine cleavage H-protein	TIGR00527	gcvH: glycine cleavage system H protein	MSNVPAELLYTSDHEWVSPLSAEGTVRVGITDHAQDALGDVVYVDLPSVGDSLDAEGSFGEIESTKSVSDLLSPVAGEVVAVNEALADDPAQVNSDPYGEGWLIELRPENADDVAKLLSAEAYQAELD--
32657	GC_00000438	g_1130	Rothia_dentocariosa_C6B	10602	69	69	1	1	0.929175	0.992049	0.959583	0	53	16	0	0	53	16	0	1	23	45	0.0416667	0	23	46	0			SSF51230	None	PF01597	Glycine cleavage H-protein	TIGR00527	gcvH: glycine cleavage system H protein	MSNVPAELLYTSDHEWVSALTDEGTVRIGITDHAQDALGDVVYVDLPSEGDTVEANDSFGEIESTKSVSDVLAPVAGEVVAVNEAVNDDSSLVNSDPYGEGWLVELRPANADDLSGLLSAEAYKAELD--
32658	GC_00000438	g_1130	Rothia_dentocariosa_C6D	13451	69	69	1	1	0.929175	0.992049	0.959583	0	53	16	0	0	53	16	0	1	23	45	0.0416667	0	23	46	0			SSF51230	None	PF01597	Glycine cleavage H-protein	TIGR00527	gcvH: glycine cleavage system H protein	MSNVPAELLYTSDHEWVSALTDEGTVRIGITDHAQDALGDVVYVDLPSEGDTVEANDSFGEIESTKSVSDVLAPVAGEVVAVNEAVNDDSSLVNSDPYGEGWLVELRPANADDLSGLLSAEAYKAELD--
32659	GC_00000438	g_1130	Rothia_dentocariosa_M567_M567	4569	69	69	1	1	0.929175	0.992049	0.959583	0	53	16	0	0	53	16	0	1	23	45	0.0416667	0	23	46	0			SSF51230	None	PF01597	Glycine cleavage H-protein	TIGR00527	gcvH: glycine cleavage system H protein	MSNVPAELLYTSDHEWVSPLSAEGTVRVGITDHAQDALGDVVYVDLPSVGDSLDAEGSFGEIESTKSVSDLLSPVAGEVVAVNEALADDPAQVNSDPYGEGWLIELRPENADDVAKLLSAEAYQAELD--
32660	GC_00000438	g_1130	Rothia_dentocariosa_OG2_1	21191	69	69	1	1	0.929175	0.992049	0.959583	0	53	16	0	0	53	16	0	1	23	45	0.0416667	0	23	46	0			SSF51230	None	PF01597	Glycine cleavage H-protein	TIGR00527	gcvH: glycine cleavage system H protein	MSNVPAELLYTSDHEWVSPLSAEGTVRVGITDHAQDALGDVVYVDLPSVGDSLDAEGSFGEIESTKSVSDLLSPVAGEVVAVNEALADDPAQVNSDPYGEGWLIELRPENADDVAKLLSAEAYQAELD--
32661	GC_00000438	g_1130	Rothia_dentocariosa_OG2_2	22230	69	69	1	1	0.929175	0.992049	0.959583	0	53	16	0	0	53	16	0	1	23	45	0.0416667	0	23	46	0			SSF51230	None	PF01597	Glycine cleavage H-protein	TIGR00527	gcvH: glycine cleavage system H protein	MSNVPAELLYTSDHEWVSPLSAEGTVRVGITDHAQDALGDVVYVDLPSVGDSLDAEGSFGEIESTKSVSDLLSPVAGEVVAVNEALADDPAQVNSDPYGEGWLIELRPESADDVAKLLSAEAYQAELD--
32662	GC_00000438	g_1130	Rothia_dentocariosa_UMB0083	24356	69	69	1	1	0.929175	0.992049	0.959583	0	53	16	0	0	53	16	0	1	23	45	0.0416667	0	23	46	0			SSF51230	None	PF01597	Glycine cleavage H-protein	TIGR00527	gcvH: glycine cleavage system H protein	MSNVPAELLYTSDHEWVSPLSAEGTVRVGITDHAQDALGDVVYVDLPSVGDSLDAEGSFGEIESTKSVSDLLSPVAGEVVAVNEALADDPAQVNSDPYGEGWLIELRPENADDVAKLLSAEAYQAELD--
32663	GC_00000438	g_1130	Rothia_mucilaginosa_1211_RMUC	32009	69	69	1	1	0.929175	0.992049	0.959583	0	53	16	0	0	53	16	0	1	23	45	0.0416667	0	23	46	0									MSNVPAELSYTSEHEWVSALTAEGTVRVGITDHAQDALGDVVYVDLPSVGDSVAAEDSFGEIESTKSVSDLFAPIAGEIVAVNEGLEDDPALVNSDPYGEGWIIEIRPENADDLANLLDAEAYKAELDKL
32664	GC_00000438	g_1130	Rothia_mucilaginosa_138_RMUC	35171	69	69	1	1	0.929175	0.992049	0.959583	0	53	16	0	0	53	16	0	1	23	45	0.0416667	0	23	46	0									MSNVPAELSYTSEHEWVSALTAEGTVRVGITDHAQDALGDVVYVDLPSVGDSVAAEDSFGEIESTKSVSDLFAPIAGEIVAVNEGLEDDPALVNSDPYGEGWIIEIRPENADDLANLLDAEAYKAELDKL
32665	GC_00000438	g_1130	Rothia_mucilaginosa_141_RMUC	36117	69	69	1	1	0.929175	0.992049	0.959583	0	53	16	0	0	53	16	0	1	23	45	0.0416667	0	23	46	0									MSNVPAELSYTSEHEWVSALTAEGTVRVGITDHAQDALGDVVYVDLPSVGDSVAAEDSFGEIESTKSVSDLFAPIAGEIVAVNEGLEDDPALVNSDPYGEGWIIEIRPENADDLANLLTAEGYQAELDKL
32666	GC_00000438	g_1130	Rothia_mucilaginosa_175_RMUC	37603	69	69	1	1	0.929175	0.992049	0.959583	0	53	16	0	0	53	16	0	1	23	45	0.0416667	0	23	46	0									MSNVPAELSYTSEHEWVSALTAEGTVRVGITDHAQDALGDVVYVDLPSVGDSVAAEDSFGEIESTKSVSDLFAPIAGEIVAVNEGLEDDPALVNSDPYGEGWIIEIRPENADDLANLLDAEAYKAELAKL
32667	GC_00000438	g_1130	Rothia_mucilaginosa_207_RMUC	42351	69	69	1	1	0.929175	0.992049	0.959583	0	53	16	0	0	53	16	0	1	23	45	0.0416667	0	23	46	0									MSNVPAELSYTSEHEWVSALTAEGTVRVGITDHAQDALGDVVYVDLPSVGDSVAAEDSFGEIESTKSVSDLFAPVAGEIVAVNEGLEDDPALVNSDPYGEGWIIEIRPENADDLANLLDAEAYKAELAKL
32668	GC_00000438	g_1130	Rothia_mucilaginosa_268_RMUC	42876	69	69	1	1	0.929175	0.992049	0.959583	0	53	16	0	0	53	16	0	1	23	45	0.0416667	0	23	46	0									MSNVPAELSYTSEHEWVSALTAEGTVRVGITDHAQDALGDVVYVDLPSVGDSVAAEDSFGEIESTKSVSDLFAPVAGEIVAVNEGLEDDPALVNSDPYGEGWIIEIRPENADDLANLLDAEAYKAELAKL
32669	GC_00000438	g_1130	Rothia_mucilaginosa_328_RMUC	45982	69	69	1	1	0.929175	0.992049	0.959583	0	53	16	0	0	53	16	0	1	23	45	0.0416667	0	23	46	0									MSNVPAELSYTSEHEWVSALTAEGTVRVGITDHAQDALGDVVYVDLPSVGDSVAAEDSFGEIESTKSVSDLFAPIAGEIVAVNEGLEDDPALVNSDPYGEGWIIEIRPENADDLANLLDAEAYKAELAKL
32670	GC_00000438	g_1130	Rothia_mucilaginosa_329_RMUC	47757	69	69	1	1	0.929175	0.992049	0.959583	0	53	16	0	0	53	16	0	1	23	45	0.0416667	0	23	46	0									MSNVPAELSYTSEHEWVSALTAEGTVRVGITDHAQDALGDVVYVDLPSVGDSVAAEDSFGEIESTKSVSDLFAPIAGEIVAVNEGLEDDPALVNSDPYGEGWIIEIRPENADDLANLLDAEAYKAELAKL
32671	GC_00000438	g_1130	Rothia_mucilaginosa_470_RMUC	48637	69	69	1	1	0.929175	0.992049	0.959583	0	53	16	0	0	53	16	0	1	23	45	0.0416667	0	23	46	0									MSNVPAELSYTSEHEWVSALTAEGTVRVGITDHAQDALGDVVYVDLPSVGDSVAAEDSFGEIESTKSVSDLFAPIAGEIVAVNEGLEDDPALVNSDPYGEGWIIEIRPENADDLANLLDAEAYKAELAKL
32672	GC_00000438	g_1130	Rothia_mucilaginosa_473_RMUC	51125	69	69	1	1	0.929175	0.992049	0.959583	0	53	16	0	0	53	16	0	1	23	45	0.0416667	0	23	46	0			SSF51230	None	PF01597	Glycine cleavage H-protein	TIGR00527	gcvH: glycine cleavage system H protein	MSNVPAELSYTSEHEWVSALTAEGTVRVGITDHAQDALGDVVYVDLPSVGDSVAAEESFGEIESTKSVSDLFAPISGEIVAVNEGLEDDPAQVNSDPYGEGWIVEIRPENADDLANLLTAEGYQAELDKL
32673	GC_00000438	g_1130	Rothia_mucilaginosa_509_RMUC	40071	69	69	1	1	0.929175	0.992049	0.959583	0	53	16	0	0	53	16	0	1	23	45	0.0416667	0	23	46	0									MSNVPAELSYTSEHEWVSALTAEGTVRVGITDHAQDALGDVVYVDLPSVGDSVAAEDSFGEIESTKSVSDLFAPIAGEIVAVNEGLEDDPALVNSDPYGEGWIIEIRPENADDLANLLDAEAYKAELAKL
32674	GC_00000438	g_1130	Rothia_mucilaginosa_574_RMUC	51952	69	69	1	1	0.929175	0.992049	0.959583	0	53	16	0	0	53	16	0	1	23	45	0.0416667	0	23	46	0			SSF51230	None	PF01597	Glycine cleavage H-protein	TIGR00527	gcvH: glycine cleavage system H protein	MSNVPAELSYTSEHEWVSALTAEGTVRVGITDHAQDALGDVVYVDLPSVGDSVAAEDSFGEIESTKSVSDLFAPIAGEIVAVNEGLEDDPALVNSDPYGEGWIIEIRPENADDLANLLTAEGYQAELDKL
32675	GC_00000438	g_1130	Rothia_mucilaginosa_788_RMUC	54644	69	69	1	1	0.929175	0.992049	0.959583	0	53	16	0	0	53	16	0	1	23	45	0.0416667	0	23	46	0			SSF51230	None	PF01597	Glycine cleavage H-protein	TIGR00527	gcvH: glycine cleavage system H protein	MSNVPAELSYTSEHEWVSALTAEGTVRVGITDHAQDALGDVVYVDLPSVGDSVAAEDSFGEIESTKSVSDLFAPIAGEIVAVNEGLEDDPALVNSDPYGEGWIIEIRPENADDLANLLDAEAYKAELAKL
32676	GC_00000438	g_1130	Rothia_mucilaginosa_902_RMUC	57303	69	69	1	1	0.929175	0.992049	0.959583	0	53	16	0	0	53	16	0	1	23	45	0.0416667	0	23	46	0			SSF51230	None	PF01597	Glycine cleavage H-protein	TIGR00527	gcvH: glycine cleavage system H protein	MSNVPAELSYTSEHEWVSALTAEGTVRVGITDHAQDALGDVVYVDLPSVGDSVAAEDSFGEIESTKSVSDLFAPIAGEIVAVNEGLEDDPALVNSDPYGEGWIIEIRPENADDLANLLDAEAYKAELAKL
32677	GC_00000438	g_1130	Rothia_mucilaginosa_ATCC_25296_ATCC_25296	29644	69	69	1	1	0.929175	0.992049	0.959583	0	53	16	0	0	53	16	0	1	23	45	0.0416667	0	23	46	0									MSNVPAELSYTSEHEWVSALTAEGTVRVGITDHAQDALGDVVYVDLPSVGDSVAAEDSFGEIESTKSVSDLFAPIAGEIVAVNEGLEDDPALVNSDPYGEGWIIEIRPENADDLANLLDAEAYKAELAKL
32678	GC_00000438	g_1130	Rothia_mucilaginosa_DY_18_DY_18	27673	69	69	1	1	0.929175	0.992049	0.959583	0	53	16	0	0	53	16	0	1	23	45	0.0416667	0	23	46	0									MSNVPAELSYTSEHEWVSALTAEGTVRVGITDHAQDALGDVVYVDLPSVGDSVAAEDSFGEIESTKSVSDLFAPIAGEIVAVNEGLEDDPALVNSDPYGEGWIIEIRPENADDLANLLDAEAYKAELAKL
32679	GC_00000438	g_1130	Rothia_mucilaginosa_FDAARGOS_369	59635	69	69	1	1	0.929175	0.992049	0.959583	0	53	16	0	0	53	16	0	1	23	45	0.0416667	0	23	46	0			SSF51230	None	PF01597	Glycine cleavage H-protein	TIGR00527	gcvH: glycine cleavage system H protein	MSNVPAELSYTSEHEWVSALTAEGTVRVGITDHAQDALGDVVYIDLPSVGDSVAAEDSFGEIESTKSVSDLFAPIAGEIVAVNEGLEDDPALVNSDPYGEGWIVEIRPENADDLANLLDAEAYKAELDKL
32680	GC_00000438	g_1130	Rothia_mucilaginosa_M508_M508	31267	69	69	1	1	0.929175	0.992049	0.959583	0	53	16	0	0	53	16	0	1	23	45	0.0416667	0	23	46	0									MSNVPAELSYTSEHEWVSALTAEGTVRVGITDHAQDALGDVVYVDLPSVGDSVAAEDSFGEIESTKSVSDLFAPVAGEIVAVNEGLEDDPALVNSDPYGEGWIIEIRPENADDLANLLDAEAYKAELDKL
32681	GC_00000438	g_1130	Rothia_mucilaginosa_NUM_Rm6536	57593	69	69	1	1	0.929175	0.992049	0.959583	0	53	16	0	0	53	16	0	1	23	45	0.0416667	0	23	46	0			SSF51230	None	PF01597	Glycine cleavage H-protein	TIGR00527	gcvH: glycine cleavage system H protein	MSNVPAELSYTSEHEWVSALTAEGTVRVGITDHAQDALGDVVYVDLPSVGDSVAAEDSFGEIESTKSVSDLFAPIAGEIVAVNEGLEDDPALVNSDPYGEGWIIEIRPENADDLANLLDAEAYKAELDKL
32682	GC_00000438	g_1130	Rothia_mucilaginosa_UMB0024	62467	69	69	1	1	0.929175	0.992049	0.959583	0	53	16	0	0	53	16	0	1	23	45	0.0416667	0	23	46	0			SSF51230	None	PF01597	Glycine cleavage H-protein	TIGR00527	gcvH: glycine cleavage system H protein	MSNVPAELSYTSEHEWVSALTAEGTVRVGITDHAQDALGDVVYVDLPSVGDSVAAEDSFGEIESTKSVSDLFAPIAGEIVAVNEGLEDDPALVNSDPYGEGWIIEIRPENADDLANLLDAEAYKAELAKL
32683	GC_00000438	g_1130	Rothia_sp_HMSC036D11_HMSC036D11	112425	69	69	1	1	0.929175	0.992049	0.959583	0	53	16	0	0	53	16	0	1	23	45	0.0416667	0	23	46	0			SSF51230	None	PF01597	Glycine cleavage H-protein	TIGR00527	gcvH: glycine cleavage system H protein	MSNVPAELLYTSDHEWVSPLSAEGTVRVGITDHAQDALGDVVYVDLPSVGDSLDAEGSFGEIESTKSVSDLLSPVAGEVVAVNEALADDPAQVNSDPYGEGWLIELRPENADDVAKLLSAEAYQAELD--
32684	GC_00000438	g_1130	Rothia_sp_HMSC058E10_HMSC058E10	72798	69	69	1	1	0.929175	0.992049	0.959583	0	53	16	0	0	53	16	0	1	23	45	0.0416667	0	23	46	0			SSF51230	None	PF01597	Glycine cleavage H-protein	TIGR00527	gcvH: glycine cleavage system H protein	MSNVPAELLYTSDHEWVSPLSAEGTVRVGITDHAQDALGDVVYVDLPSVGDSLDAEGSFGEIESTKSVSDLLSPVAGEVVAVNEALADDPAQVNSDPYGEGWLIELRPESADDVAKLLSAEAYQAELD--
32685	GC_00000438	g_1130	Rothia_sp_HMSC061C12_HMSC061C12	125893	69	69	1	1	0.929175	0.992049	0.959583	0	53	16	0	0	53	16	0	1	23	45	0.0416667	0	23	46	0			SSF51230	None	PF01597	Glycine cleavage H-protein	TIGR00527	gcvH: glycine cleavage system H protein	MSNVPAELSYTSEHEWVSALTAEGTVRVGITDHAQDALGDVVYVDLPSVGDSVAAEDSFGEIESTKSVSDLFAPIAGEIVAVNEGLEDDPALVNSDPYGEGWIIEIRPENADDLANLLDAEAYKAELDKL
32686	GC_00000438	g_1130	Rothia_sp_HMSC061D12_HMSC061D12	125973	69	69	1	1	0.929175	0.992049	0.959583	0	53	16	0	0	53	16	0	1	23	45	0.0416667	0	23	46	0			SSF51230	None	PF01597	Glycine cleavage H-protein	TIGR00527	gcvH: glycine cleavage system H protein	MSNVPAELSYTSEHEWVSALTAEGTVRVGITDHAQDALGDVVYVDLPSVGDSVAAEDSFGEIESTKSVSDLFAPISGEIVAVNEGLEDDPALVNSDPYGEGWIVEIRPENADDLANLLNAEGYQAELDKL
32687	GC_00000438	g_1130	Rothia_sp_HMSC061E04_HMSC061E04	104837	69	69	1	1	0.929175	0.992049	0.959583	0	53	16	0	0	53	16	0	1	23	45	0.0416667	0	23	46	0			SSF51230	None	PF01597	Glycine cleavage H-protein	TIGR00527	gcvH: glycine cleavage system H protein	MSNVPAELSYTSEHEWVSALTAEGTVRVGITDHAQDALGDVVYVDLPSVGDSVAAEDSFGEIESTKSVSDLFAPIAGEIVAVNEGLEDDPALVNSDPYGEGWIIEIRPENTDDLANLLDAEAYKAELDKL
32688	GC_00000438	g_1130	Rothia_sp_HMSC062F03_HMSC062F03	129259	69	69	1	1	0.929175	0.992049	0.959583	0	53	16	0	0	53	16	0	1	23	45	0.0416667	0	23	46	0			SSF51230	None	PF01597	Glycine cleavage H-protein	TIGR00527	gcvH: glycine cleavage system H protein	MSNVPAELSYTSEHEWVSALTAEGTVRVGITDHAQDALGDVVYVDLPSVGDSVAAEDSFGEIESTKSVSDLFAPISGEVVAVNEGLEDDPAQVNSDPYGEGWIVEIRPENADDLANLLTAEGYQAELDKL
32689	GC_00000438	g_1130	Rothia_sp_HMSC062H08_HMSC062H08	83966	69	69	1	1	0.929175	0.992049	0.959583	0	53	16	0	0	53	16	0	1	23	45	0.0416667	0	23	46	0			SSF51230	None	PF01597	Glycine cleavage H-protein	TIGR00527	gcvH: glycine cleavage system H protein	MSNVPAELSYTSEHEWVSALTAEGTVRVGITDHAQDALGDVVYVDLPSVGDSVAAEDSFGEIESTKSVSDLFAPIAGEIVAVNEGLEDDPALVNSDPYGEGWIIEIRPENADDLANLLDAEAYKAELDKL
32690	GC_00000438	g_1130	Rothia_sp_HMSC064D08_HMSC064D08	74517	69	69	1	1	0.929175	0.992049	0.959583	0	53	16	0	0	53	16	0	1	23	45	0.0416667	0	23	46	0			SSF51230	None	PF01597	Glycine cleavage H-protein	TIGR00527	gcvH: glycine cleavage system H protein	MSNVPAELLYTSDHEWVSPLSAEGTVRVGITDHAQDALGDVVYVDLPSVGDSLDAEGSFGEIESTKSVSDLLSPVAGEVVAVNEALADDPAQVNSDPYGEGWLIELRPENADDVAKLLSAEAYQAELD--
32691	GC_00000438	g_1130	Rothia_sp_HMSC064F07_HMSC064F07	131317	69	69	1	1	0.929175	0.992049	0.959583	0	53	16	0	0	53	16	0	1	23	45	0.0416667	0	23	46	0			SSF51230	None	PF01597	Glycine cleavage H-protein	TIGR00527	gcvH: glycine cleavage system H protein	MSNVPAELSYTSEHEWVSALTAEGTVRVGITDHAQDALGDVVYVDLPSVGDSVAAEDSFGEIESTKSVSDLFAPIAGEIVAVNEGLEDDPALVNSDPYGEGWIIEIRPENADDLANLLDAEAYKAELAKL
32692	GC_00000438	g_1130	Rothia_sp_HMSC065B04_HMSC065B04	93952	69	69	1	1	0.929175	0.992049	0.959583	0	53	16	0	0	53	16	0	1	23	45	0.0416667	0	23	46	0			SSF51230	None	PF01597	Glycine cleavage H-protein	TIGR00527	gcvH: glycine cleavage system H protein	MSNVPAELSYTSEHEWVSALTAEGTVRVGITDHAQDALGDVVYVDLPSVGDSVAAEDSFGEIESTKSVSDLFAPIAGEIVAVNEGLEDDPALVNSDPYGEGWIIEIRPENADDLANLLDAEAYKAELDKL
32693	GC_00000438	g_1130	Rothia_sp_HMSC065C03_HMSC065C03	132561	69	69	1	1	0.929175	0.992049	0.959583	0	53	16	0	0	53	16	0	1	23	45	0.0416667	0	23	46	0			SSF51230	None	PF01597	Glycine cleavage H-protein	TIGR00527	gcvH: glycine cleavage system H protein	MSNVPAELSYTSEHEWVSALTAEGTVRVGITDHAQDALGDVVYVDLPSVGDSVAAEDSFGEIESTKSVSDLFAPISGEIVAVNEGLEDDPALVNSDPYGEGWIVEIRPENADDLANLLNAEGYQAELDKL
32694	GC_00000438	g_1130	Rothia_sp_HMSC065C12_HMSC065C12	89463	69	69	1	1	0.929175	0.992049	0.959583	0	53	16	0	0	53	16	0	1	23	45	0.0416667	0	23	46	0			SSF51230	None	PF01597	Glycine cleavage H-protein	TIGR00527	gcvH: glycine cleavage system H protein	MSNVPAELSYTSEHEWVSALTAEGTVRVGITDHAQDALGDVVYVDLPSVGDSVAAEDSFGEIESTKSVSDLFAPIAGEIVAVNEGLEDDPALVNSDPYGEGWIIEIRPENADDLANLLDAEAYKAELAKL
32695	GC_00000438	g_1130	Rothia_sp_HMSC065D02_HMSC065D02	122020	69	69	1	1	0.929175	0.992049	0.959583	0	53	16	0	0	53	16	0	1	23	45	0.0416667	0	23	46	0			SSF51230	None	PF01597	Glycine cleavage H-protein	TIGR00527	gcvH: glycine cleavage system H protein	MSNVPAELLYTSDHEWVSPLSAEGTVRVGITDHAQDALGDVVYVDLPSVGDSLDAEGSFGEIESTKSVSDLLSPVAGEVVAVNEALADDPAQVNSDPYGEGWLIELRPENADDVAKLLSAEAYQAELD--
32696	GC_00000438	g_1130	Rothia_sp_HMSC065D09_HMSC065D09	120586	69	69	1	1	0.929175	0.992049	0.959583	0	53	16	0	0	53	16	0	1	23	45	0.0416667	0	23	46	0			SSF51230	None	PF01597	Glycine cleavage H-protein	TIGR00527	gcvH: glycine cleavage system H protein	MSNVPAELSYTSEHEWVSALTAEGTVRVGITDHAQDALGDVVYVDLPSVGDSVAAEDSFGEIESTKSVSDLFAPIAGEIVAVNEGLEDDPALVNSDPYGEGWIIEIRPENADDLANLLDAEAYKAELDKL
32697	GC_00000438	g_1130	Rothia_sp_HMSC065G12_HMSC065G12	87590	69	69	1	1	0.929175	0.992049	0.959583	0	53	16	0	0	53	16	0	1	23	45	0.0416667	0	23	46	0			SSF51230	None	PF01597	Glycine cleavage H-protein	TIGR00527	gcvH: glycine cleavage system H protein	MSNVPAELLYTSDHEWVSPLSAEGTVRVGITDHAQDALGDVVYVDLPSVGDSLDAEGSFGEIESTKSVSDLLSPVAGEVVAVNEALADDPAQVNSDPYGEGWLIELRPENADDVAKLLSAEAYQAELD--
32698	GC_00000438	g_1130	Rothia_sp_HMSC066G02_HMSC066G02	100625	69	69	1	1	0.929175	0.992049	0.959583	0	53	16	0	0	53	16	0	1	23	45	0.0416667	0	23	46	0			SSF51230	None	PF01597	Glycine cleavage H-protein	TIGR00527	gcvH: glycine cleavage system H protein	MSNVPAELSYTSEHEWVSALTAEGTVRVGITDHAQDALGDVVYVDLPSVGDSVAAEDSFGEIESTKSVSDLFAPIAGEIVAVNEGLEDDPALVNSDPYGEGWIIEIRPENADDLANLLDAEAYKAELAKL
32699	GC_00000438	g_1130	Rothia_sp_HMSC066G07_HMSC066G07	114241	69	69	1	1	0.929175	0.992049	0.959583	0	53	16	0	0	53	16	0	1	23	45	0.0416667	0	23	46	0			SSF51230	None	PF01597	Glycine cleavage H-protein	TIGR00527	gcvH: glycine cleavage system H protein	MSNVPAELSYTSEHEWVSALTAEGTVRVGITDHAQDALGDVVYVDLPSVGDSVAAEDSFGEIESTKSVSDLFAPIAGEIVAVNEGLEDDPALVNSDPYGEGWIIEIRPENADDLANLLDAEAYKAELDKL
32700	GC_00000438	g_1130	Rothia_sp_HMSC066H02_HMSC066H02	120066	69	69	1	1	0.929175	0.992049	0.959583	0	53	16	0	0	53	16	0	1	23	45	0.0416667	0	23	46	0			SSF51230	None	PF01597	Glycine cleavage H-protein	TIGR00527	gcvH: glycine cleavage system H protein	MSNVPAELSYTSEHEWVSALTAEGTVRVGITDHAQDALGDVVYVDLPSVGDSVAAEDSFGEIESTKSVSDLFAPIAGEIVAVNEGLEDDPALVNSDPYGEGWIIEIRPENADDLANLLDAEAYKAELDKL
32701	GC_00000438	g_1130	Rothia_sp_HMSC067H10_HMSC067H10	82157	69	69	1	1	0.929175	0.992049	0.959583	0	53	16	0	0	53	16	0	1	23	45	0.0416667	0	23	46	0			SSF51230	None	PF01597	Glycine cleavage H-protein	TIGR00527	gcvH: glycine cleavage system H protein	MSNVPAELLYTSDHEWVSPLSAEGTVRVGITDHAQDALGDVVYVDLPSVGDSLDAEGSFGEIESTKSVSDLLSPVAGEVVAVNEALADDPAQVNSDPYGEGWLIELRPENADDVAKLLSAEAYQAELD--
32702	GC_00000438	g_1130	Rothia_sp_HMSC068E02_HMSC068E02	103005	69	69	1	1	0.929175	0.992049	0.959583	0	53	16	0	0	53	16	0	1	23	45	0.0416667	0	23	46	0			SSF51230	None	PF01597	Glycine cleavage H-protein	TIGR00527	gcvH: glycine cleavage system H protein	MSNVPAELSYTSEHEWVSALTAEGTVRVGITDHAQDALGDVVYVDLPSVGDSVAAEDSFGEIESTKSVSDLFAPIAGEIVAVNEGLEDDPALVNSDPYGEGWIIEIRPENADDLANLLDAEAYKAELAKL
32703	GC_00000438	g_1130	Rothia_sp_HMSC068F09_HMSC068F09	94986	69	69	1	1	0.929175	0.992049	0.959583	0	53	16	0	0	53	16	0	1	23	45	0.0416667	0	23	46	0			SSF51230	None	PF01597	Glycine cleavage H-protein	TIGR00527	gcvH: glycine cleavage system H protein	MSNVPAELSYTSEHEWVSALTAEGTVRVGITDHAQDALGDVVYVDLPSVGDSVAAEDSFGEIESTKSVSDLFAPIAGEIVAVNEGLEDDPALVNSDPYGEGWIIEIRPENADDLANLLDAEAYKAELDKL
32704	GC_00000438	g_1130	Rothia_sp_HMSC069C01_HMSC069C01	118203	69	69	1	1	0.929175	0.992049	0.959583	0	53	16	0	0	53	16	0	1	23	45	0.0416667	0	23	46	0			SSF51230	None	PF01597	Glycine cleavage H-protein	TIGR00527	gcvH: glycine cleavage system H protein	MSNVPAELLYTSDHEWVSPLSAEGTVRVGITDHAQDALGDVVYVDLPSVGDSLDAEGSFGEIESTKSVSDLLSPVAGEVVAVNEALADDPAQVNSDPYGEGWLIELRPENADDVAKLLSAEAYQAELD--
32705	GC_00000438	g_1130	Rothia_sp_HMSC069C03_HMSC069C03	85080	69	69	1	1	0.929175	0.992049	0.959583	0	53	16	0	0	53	16	0	1	23	45	0.0416667	0	23	46	0			SSF51230	None	PF01597	Glycine cleavage H-protein	TIGR00527	gcvH: glycine cleavage system H protein	MSNVPAELSYTSEHEWVSALTAEGTVRVGITDHAQDALGDVVYVDLPSVGDSVAAEDSFGEIESTKSVSDLFAPIAGEIVAVNEGLEDDPALVNSDPYGEGWIIEIRPENTDDLANLLDAEAYKAELDKL
32706	GC_00000438	g_1130	Rothia_sp_HMSC069C04_HMSC069C04	97291	69	69	1	1	0.929175	0.992049	0.959583	0	53	16	0	0	53	16	0	1	23	45	0.0416667	0	23	46	0			SSF51230	None	PF01597	Glycine cleavage H-protein	TIGR00527	gcvH: glycine cleavage system H protein	MSNVPAELSYTSEHEWVSALTAEGTVRVGITDHAQDALGDVVYIDLPSVGDSVAAEDSFGEIESTKSVSDLFAPIAGEIVAVNEGLEDDPALVNSDPYGEGWIVEIRPENADDLANLLDAEAYKAELDKL
32707	GC_00000438	g_1130	Rothia_sp_HMSC069C10_HMSC069C10	90696	69	69	1	1	0.929175	0.992049	0.959583	0	53	16	0	0	53	16	0	1	23	45	0.0416667	0	23	46	0			SSF51230	None	PF01597	Glycine cleavage H-protein	TIGR00527	gcvH: glycine cleavage system H protein	MSNVPAELSYTSEHEWVSALTAEGTVRVGITDHAQDALGDVVYVDLPSVGDSVAAEDSFGEIESTKSVSDLFAPIAGEIVAVNEGLEDDPALVNSDPYGEGWIIEIRPENADDLANLLDAEAYKAELAKL
32708	GC_00000438	g_1130	Rothia_sp_HMSC069D01_HMSC069D01	78545	69	69	1	1	0.929175	0.992049	0.959583	0	53	16	0	0	53	16	0	1	23	45	0.0416667	0	23	46	0			SSF51230	None	PF01597	Glycine cleavage H-protein	TIGR00527	gcvH: glycine cleavage system H protein	MSNVPAELSYTSEHEWVSALTAEGTVRVGITDHAQDALGDVVYIDLPSVGDSVAAEDSFGEIESTKSVSDLFAPIAGEIVAVNEGLEDDPALVNSDPYGEGWIVEIRPENADDLANLLDAEAYKAELDKL
32709	GC_00000438	g_1130	Rothia_sp_HMSC071B01_HMSC071B01	65985	69	69	1	1	0.929175	0.992049	0.959583	0	53	16	0	0	53	16	0	1	23	45	0.0416667	0	23	46	0			SSF51230	None	PF01597	Glycine cleavage H-protein	TIGR00527	gcvH: glycine cleavage system H protein	MSNVPAELSYTSEHEWVSALTAEGTVRVGITDHAQDALGDVVYVDLPSVGDSVAAEDSFGEIESTKSVSDLFAPIAGEIVAVNEGLEDDPALVNSDPYGEGWIIEIRPENADDLANLLDAEAYKAELAKL
32710	GC_00000438	g_1130	Rothia_sp_HMSC071C12_HMSC071C12	108499	69	69	1	1	0.929175	0.992049	0.959583	0	53	16	0	0	53	16	0	1	23	45	0.0416667	0	23	46	0			SSF51230	None	PF01597	Glycine cleavage H-protein	TIGR00527	gcvH: glycine cleavage system H protein	MSNVPAELSYTSEHEWVSALTAEGTVRVGITDHAQDALGDVVYVDLPSVGDSVAAEDSFGEIESTKSVSDLFAPIAGEIVAVNEGLEDDPALVNSDPYGEGWIIEIRPENADDLANLLDAEAYKAELDKL
32711	GC_00000438	g_1130	Rothia_sp_HMSC071F11_HMSC071F11	68806	69	69	1	1	0.929175	0.992049	0.959583	0	53	16	0	0	53	16	0	1	23	45	0.0416667	0	23	46	0			SSF51230	None	PF01597	Glycine cleavage H-protein	TIGR00527	gcvH: glycine cleavage system H protein	MSNVPAELLYTSDHEWVSPLSAEGTVRVGITDHAQDALGDVVYVDLPSVGDSLDAEGSFGEIESTKSVSDLLSPVAGEVVAVNEALADDPAQVNSDPYGEGWLIELRPENADDVAKLLSAEAYQAELD--
32712	GC_00000438	g_1130	Rothia_sp_HMSC072B03_HMSC072B03	76611	69	69	1	1	0.929175	0.992049	0.959583	0	53	16	0	0	53	16	0	1	23	45	0.0416667	0	23	46	0			SSF51230	None	PF01597	Glycine cleavage H-protein	TIGR00527	gcvH: glycine cleavage system H protein	MSNVPAELSYTSEHEWVSALTAEGTVRVGITDHAQDALGDVVYVDLPSVGDSVAAEESFGEIESTKSVSDLFAPISGEIVAVNEGLEDDPAQVNSDPYGEGWIVEIRPENADDLANLLTAEGYQAELDKL
32713	GC_00000438	g_1130	Rothia_sp_HMSC072B04_HMSC072B04	106358	69	69	1	1	0.929175	0.992049	0.959583	0	53	16	0	0	53	16	0	1	23	45	0.0416667	0	23	46	0			SSF51230	None	PF01597	Glycine cleavage H-protein	TIGR00527	gcvH: glycine cleavage system H protein	MSNVPAELSYTSEHEWVSALTAEGTVRVGITDHAQDALGDVVYVDLPSVGDSVAAEDSFGEIESTKSVSDLFAPIAGEIVAVNEGLEDDPALVNSDPYGEGWIIEIRPENADDLANLLDAEAYKAELAKL
