## Additional File 8 for "Metapangenomics of the oral microbiome provides insights into habitat adaptation and cultivar diversity" (part 21 of 65)

### Sheet: Rothia-isolates-td_gene_cluster (continued)
unique_id	gene_cluster_id	bin_name	genome_name	gene_callers_id	num_genomes_gene_cluster_has_hits	num_genes_in_gene_cluster	max_num_paralogs	SCG	functional_homogeneity_index	geometric_homogeneity_index	combined_homogeneity_index	ECGs_and_EAGs!EAG	ECGs_and_EAGs!ECG	ECGs_and_EAGs!NA	EAG_ECG_ratio	TD-ECGs_and_EAGs!EAG	TD-ECGs_and_EAGs!ECG	TD-ECGs_and_EAGs!NA	TD-EAG_ECG_ratio	BM-ECGs_and_EAGs!EAG	BM-ECGs_and_EAGs!ECG	BM-ECGs_and_EAGs!NA	BM-EAG_ECG_ratio	SUPP-ECGs_and_EAGs!EAG	SUPP-ECGs_and_EAGs!ECG	SUPP-ECGs_and_EAGs!NA	SUPP-EAG_ECG_ratio	ProDom_ACC	ProDom	SUPERFAMILY_ACC	SUPERFAMILY	Pfam_ACC	Pfam	TIGRFAM_ACC	TIGRFAM	aa_sequence
32714	GC_00000438	g_1130	Rothia_sp_HMSC072E10_HMSC072E10	109656	69	69	1	1	0.929175	0.992049	0.959583	0	53	16	0	0	53	16	0	1	23	45	0.0416667	0	23	46	0			SSF51230	None	PF01597	Glycine cleavage H-protein	TIGR00527	gcvH: glycine cleavage system H protein	MSNVPAELSYTSEHEWVSALTAEGTVRVGITDHAQDALGDVVYVDLPSVGDSVAAEESFGEIESTKSVSDLFAPISGEIVAVNEGLEDDPAQVNSDPYGEGWIVEIRPENADDLANLLTAEGYQAELDKL
32715	GC_00000438	g_1130	Rothia_sp_HMSC073B08_HMSC073B08	99297	69	69	1	1	0.929175	0.992049	0.959583	0	53	16	0	0	53	16	0	1	23	45	0.0416667	0	23	46	0			SSF51230	None	PF01597	Glycine cleavage H-protein	TIGR00527	gcvH: glycine cleavage system H protein	MSNVPAELSYTSEHEWVSALTAEGTVRVGITDHAQDALGDVVYVDLPSVGDSVAAEDSFGEIESTKSVSDLFAPIAGEIVAVNEGLEDDPALVNSDPYGEGWIIEIRPENADDLANLLDAEAYKAELAKL
32716	GC_00000438	g_1130	Rothia_sp_HMSC075F09_HMSC075F09	78898	69	69	1	1	0.929175	0.992049	0.959583	0	53	16	0	0	53	16	0	1	23	45	0.0416667	0	23	46	0			SSF51230	None	PF01597	Glycine cleavage H-protein	TIGR00527	gcvH: glycine cleavage system H protein	MSNVPAELSYTSEHEWVSALTAEGTVRVGITDHAQDALGDVVYVDLPSVGDSVAAEDSFGEIESTKSVSDLFAPIAGEIVAVNEGLEDDPALVNSDPYGEGWIIEIRPENADDLANLLDAEAYKAELAKL
32717	GC_00000438	g_1130	Rothia_sp_HMSC076D04_HMSC076D04	114799	69	69	1	1	0.929175	0.992049	0.959583	0	53	16	0	0	53	16	0	1	23	45	0.0416667	0	23	46	0			SSF51230	None	PF01597	Glycine cleavage H-protein	TIGR00527	gcvH: glycine cleavage system H protein	MSNVPAELSYTSEHEWVSALTAEGTVRVGITDHAQDALGDVVYVDLPSVGDSVAAEDSFGEIESTKSVSDLFAPIAGEIVAVNEGLEDDPALVNSDPYGEGWIIEIRPENADDLANLLDAEAYKAELDKL
32718	GC_00000438	g_1130	Rothia_sp_HMSC078H08_HMSC078H08	68304	69	69	1	1	0.929175	0.992049	0.959583	0	53	16	0	0	53	16	0	1	23	45	0.0416667	0	23	46	0			SSF51230	None	PF01597	Glycine cleavage H-protein	TIGR00527	gcvH: glycine cleavage system H protein	MSNVPAELSYTSEHEWVSALTAEGTVRVGITDHAQDALGDVVYIDLPSVGDSVAAEDSFGEIESTKSVSDLFAPIAGEIVAVNEGLEDDPALVNSDPYGEGWIVEIRPENADDLANLLDAEAYKAELDKL
32719	GC_00000438	g_1130	Rothia_sp_HMSC08A08_HMSC08A08	63960	69	69	1	1	0.929175	0.992049	0.959583	0	53	16	0	0	53	16	0	1	23	45	0.0416667	0	23	46	0			SSF51230	None	PF01597	Glycine cleavage H-protein	TIGR00527	gcvH: glycine cleavage system H protein	MSNVPAELLYTSDHEWVSPLSAEGTVRVGITDHAQDALGDVVYVDLPSVGDSLDAEGSFGEIESTKSVSDLLSPVAGEVVAVNEALADDPAQVNSDPYGEGWLIELRPENADDVAKLLSAEAYQAELD--
32720	GC_00000439	g_1130	Rothia_aeria_F0184_F0184	4052	69	69	1	1	0.927977	0.9971	0.961297	0	53	16	0	0	53	16	0	1	23	45	0.0416667	1	22	46	0.0434783			SSF52943	None	PF00231	ATP synthase	TIGR01146	ATPsyn_F1gamma: ATP synthase F1, gamma subunit	MGAQIRVYRQKIASTSSMKKIFKAMEMIATSRINKARRSAQAAGPYANALTRVVTALATQQSVQHPLIHGPGAIGKSKHKRSAVLVVTSDRGLAGSYSSSVLKKTESLIEKLRGEGREVNLYLVGRKAKSYFEFRERPYVRAWEGHTDSPRIDTAVEIRDVFLEAYSKPFEEGGVDDLHVVYTEFKSMVTQETKILRLLPIHVAEAQHLGEEIVPDEELTQADYVQPAVFEFEPSPQEVLDALLPRYIASRLFACLLQAAASELASRQRAMKTAGDNAETLINKYTRLMNNARQAEITQELSEIVGGADALASS
32721	GC_00000439	g_1130	Rothia_aeria_F0474_F0474	1939	69	69	1	1	0.927977	0.9971	0.961297	0	53	16	0	0	53	16	0	1	23	45	0.0416667	1	22	46	0.0434783			SSF52943	None	PF00231	ATP synthase	TIGR01146	ATPsyn_F1gamma: ATP synthase F1, gamma subunit	MGAQIRVYRQKIASTSSMKKIFKAMEMIATSRINKARRSAQAAGPYANALTRVVTALATQQSVQHPLIHGPGAIGKSKHKRSAVLVVTSDRGLAGSYSSSVLKKTESLIEKLRGEGREVNLYLVGRKAKSYFEFRERPYVRAWEGHTDSPRIDTAVEIRDVFLEAYSKPFEEGGVDDLHVVYTEFKSMVTQETKILRLLPIHVAEAQHLGEEIVPDEELTQADYVQPAVFEFEPSPQEVLDALLPRYIASRLFACLLQAAASELASRQRAMKTAGDNAETLINKYTRLMNNARQAEITQELSEIVGGADALASS
32722	GC_00000439	g_1130	Rothia_dentocariosa_1233_RDEN	17516	69	69	1	1	0.927977	0.9971	0.961297	0	53	16	0	0	53	16	0	1	23	45	0.0416667	1	22	46	0.0434783			SSF52943	None	PF00231	ATP synthase	TIGR01146	ATPsyn_F1gamma: ATP synthase F1, gamma subunit	MGAQIRVYRQKIASTSSMQKIFKAMEMIATSRINKARRSAQTTGPYANALTRVVTALATQQSVQHPLIHRPDTFGKHEHKRSAVLVMTSDRGLAGSYSSSVLKKTEELIERLRGEGREIQLYLVGRKAKSYFEFRERPYERAWEGHTDNPHIDTAVEIRDVFLEEYEKGHENGGVDDLHIVYTEFKSMVTQETKILRLLPIHVAEATKLGEEIVPDEELSSADYQQPASFEFEPSPQEVLDALLPRYIASRIFACLLQAAASELASRQRAMKTAGDNAETLIKKYTRLMNNARQAEITQELSEIVGGADALASS
32723	GC_00000439	g_1130	Rothia_dentocariosa_1234_RDEN	14082	69	69	1	1	0.927977	0.9971	0.961297	0	53	16	0	0	53	16	0	1	23	45	0.0416667	1	22	46	0.0434783			SSF52943	None	PF00231	ATP synthase	TIGR01146	ATPsyn_F1gamma: ATP synthase F1, gamma subunit	MGAQIRVYRQKIASTSSMQKIFKAMEMIATSRINKARRSAQTTGPYANALTRVVTALATQQSVQHPLIHRPDTFGKHEHKRSAVLVMTSDRGLAGSYSSSVLKKTEELIERLRGEGREIQLYLVGRKAKSYFEFRERPYERAWEGHTDNPHIDTAVEIRDVFLEEYEKGHENGGVDDLHIVYTEFKSMVTQETKILRLLPIHVAEATKLGEEIVPDEELSSADYQQPASFEFEPSPQEVLDALLPRYIASRIFACLLQAAASELASRQRAMKTAGDNAETLIKKYTRLMNNARQAEITQELSEIVGGADALASS
32724	GC_00000439	g_1130	Rothia_dentocariosa_694_RDEN	18388	69	69	1	1	0.927977	0.9971	0.961297	0	53	16	0	0	53	16	0	1	23	45	0.0416667	1	22	46	0.0434783			SSF52943	None	PF00231	ATP synthase	TIGR01146	ATPsyn_F1gamma: ATP synthase F1, gamma subunit	MGAQIRVYRQKIASTSSMQKIFKAMEMIATSRINKARRSAQTTGPYANALTRVVTALATQQSVQHPLIHRPDTFGKHEHKRSAVLVMTSDRGLAGSYSSSVLKKTEELIERLRGEGREIQLYLVGRKAKSYFEFRERPYERAWEGHTDNPHIDTAVEIRDVFLEEYEKGHENGGVDDLHIVYTEFKSMVTQETKILRLLPIHVAEATKLGEEIVPDEELSSADYQQPASFEFEPSPQEVLDALLPRYIASRIFACLLQAAASELASRQRAMKTAGDNAETLIKKYTRLMNNARQAEITQELSEIVGGADALASS
32725	GC_00000439	g_1130	Rothia_dentocariosa_ATCC_17931_ATCC_17931	8387	69	69	1	1	0.927977	0.9971	0.961297	0	53	16	0	0	53	16	0	1	23	45	0.0416667	1	22	46	0.0434783			SSF52943	None	PF00231	ATP synthase	TIGR01146	ATPsyn_F1gamma: ATP synthase F1, gamma subunit	MGAQIRVYRQKIASTSSMQKIFKAMEMIATSRINKARRSAQTTGPYANALTRVVTALATQQSVQHPLIHRPDTFGKHEHKRSAVLVMTSDRGLAGSYSSSVLKKTEELIERLRGEGREIQLYLVGRKAKSYFEFRERPYERAWEGHTDNPHIDTAVEIRDVFLEEYEKGHENGGVDDLHIVYTEFKSMVTQETKILRLLPIHVAEATKLGEEIVPDEELSSADYQQPASFEFEPSPQEVLDALLPRYIASRIFACLLQAAASELASRQRAMKTAGDNAETLIKKYTRLMNNARQAEITQELSEIVGGADALASS
32726	GC_00000439	g_1130	Rothia_dentocariosa_C6B	10259	69	69	1	1	0.927977	0.9971	0.961297	0	53	16	0	0	53	16	0	1	23	45	0.0416667	1	22	46	0.0434783			SSF52943	None	PF00231	ATP synthase	TIGR01146	ATPsyn_F1gamma: ATP synthase F1, gamma subunit	MGAQIRVYRQKIASTSSMKKIFKAMEMIATSRINKARRSAQAAGPYANALTRVVTALATQQSVQHPLIHGPGTIGKSKHKRSAVLVVTSDRGLAGSYSSSVLKKTESLIEKLRGEGREVNLYLVGRKAKSYFEFRERPYVRAWEGHTDSPRIDTAVEIRDVFLEAYSKPFEEGGVDDLHVVYTEFKSMVTQETKILRLLPIHVAEAQHLGEEIVPDEELTQADYVQPAVFEFEPSPQEVLDALLPRYIASRLFACLLQAAASELASRQRAMKTAGDNAETLINKYTRLMNNARQAEITQELSEIVGGADALASS
32727	GC_00000439	g_1130	Rothia_dentocariosa_C6D	11715	69	69	1	1	0.927977	0.9971	0.961297	0	53	16	0	0	53	16	0	1	23	45	0.0416667	1	22	46	0.0434783			SSF52943	None	PF00231	ATP synthase	TIGR01146	ATPsyn_F1gamma: ATP synthase F1, gamma subunit	MGAQIRVYRQKIASTSSMKKIFKAMEMIATSRINKARRSAQAAGPYANALTRVVTALATQQSVQHPLIHGPGAIGKSKHKRSAVLVVTSDRGLAGSYSSSVLKKTESLIEKLRGEGREVNLYLVGRKAKSYFEFRERPYIRAWEGHTDSPRIDTAVEIRDVFLEAYSKPFEEGGVDDLHVVYTEFKSMVTQETKILRLLPIHVAEAQHLGEEIVPDEELTQADYVQPAVFEFEPSPQEVLDALLPRYIASRLFACLLQAAASELASRQRAMKTAGDNAETLINKYTRLMNNARQAEITQELSEIVGGADALASS
32728	GC_00000439	g_1130	Rothia_dentocariosa_M567_M567	4642	69	69	1	1	0.927977	0.9971	0.961297	0	53	16	0	0	53	16	0	1	23	45	0.0416667	1	22	46	0.0434783			SSF52943	None	PF00231	ATP synthase	TIGR01146	ATPsyn_F1gamma: ATP synthase F1, gamma subunit	MGAQIRVYRQKIASTSSMQKIFKAMEMIATSRINKARRSAQTTGPYANALTRVVTALATQQSVQHPLIHRPDTFGKHEHKRSAVLVMTSDRGLAGSYSSSVLKKTEELIERLRGEGREIQLYLVGRKAKSYFEFRERPYERAWEGHTDNPHIDTAVEIRDVFLEEYEKGHENGGVDDLHIVYTEFKSMVTQETKILRLLPIHVAEATKLGEEIVPDEELSSADYQQPASFEFEPSPQEVLDALLPRYIASRIFACLLQAAASELASRQRAMKTAGDNAETLIKKYTRLMNNARQAEITQELSEIVGGADALASS
32729	GC_00000439	g_1130	Rothia_dentocariosa_OG2_1	21265	69	69	1	1	0.927977	0.9971	0.961297	0	53	16	0	0	53	16	0	1	23	45	0.0416667	1	22	46	0.0434783			SSF52943	None	PF00231	ATP synthase	TIGR01146	ATPsyn_F1gamma: ATP synthase F1, gamma subunit	MGAQIRVYRQKIASTSSMQKIFKAMEMIATSRINKARRSAQTTGPYANALTRVVTALATQQSVQHPLIHRPDTFGKHEHKRSAVLVMTSDRGLAGSYSSSVLKKTEELIERLRGEGREIQLYLVGRKAKSYFEFRERPYERAWEGHTDNPHIDTAVEIRDVFLEEYEKGHENGGVDDLHIVYTEFKSMVTQETKILRLLPIHVAEATKLGEEIVPDEELSSADYQQPASFEFEPSPQEVLDALLPRYIASRIFACLLQAAASELASRQRAMKTAGDNAETLIKKYTRLMNNARQAEITQELSEIVGGADALASS
32730	GC_00000439	g_1130	Rothia_dentocariosa_OG2_2	22301	69	69	1	1	0.927977	0.9971	0.961297	0	53	16	0	0	53	16	0	1	23	45	0.0416667	1	22	46	0.0434783			SSF52943	None	PF00231	ATP synthase	TIGR01146	ATPsyn_F1gamma: ATP synthase F1, gamma subunit	MGAQIRVYRQKIASTSSMQKIFKAMEMIATSRINKARRSAQTTGPYANALTRVVTALATQQSVQHPLIHRPDTFGKHEHKRSAVLVMTSDRGLAGSYSSSVLKKTEELIERLRGEGREIQLYLVGRKAKSYFEFRERPYERAWEGHTDNPHIDTAVEIRDVFLEEYEKGHENGGVDDLHIVYTEFKSMVTQETKILRLLPIHVAEATKLGEEIVPDEELSSADYQQPASFEFEPSPQEVLDALLPRYIASRIFACLLQAAASELASRQRAMKTAGDNAETLIKKYTRLMNNARQAEITQELSEIVGGADALASS
32731	GC_00000439	g_1130	Rothia_dentocariosa_UMB0083	24431	69	69	1	1	0.927977	0.9971	0.961297	0	53	16	0	0	53	16	0	1	23	45	0.0416667	1	22	46	0.0434783			SSF52943	None	PF00231	ATP synthase	TIGR01146	ATPsyn_F1gamma: ATP synthase F1, gamma subunit	MGAQIRVYRQKIASTSSMQKIFKAMEMIATSRINKARRSAQTTGPYANALTRVVTALATQQSVQHPLIHRPDTFGKHEHKRSAVLVMTSDRGLAGSYSSSVLKKTEELIERLRGEGREIQLYLVGRKAKSYFEFRERPYERAWEGHTDNPHIDTAVEIRDVFLEEYEKGHENGGVDDLHIVYTEFKSMVTQETKILRLLPIHVAEATKLGEEIVPDEELSSADYQQPASFEFEPSPQEVLDALLPRYIASRIFACLLQAAASELASRQRAMKTAGDNAETLIKKYTRLMNNARQAEITQELSEIVGGADALASS
32732	GC_00000439	g_1130	Rothia_mucilaginosa_1211_RMUC	31868	69	69	1	1	0.927977	0.9971	0.961297	0	53	16	0	0	53	16	0	1	23	45	0.0416667	1	22	46	0.0434783									MGAQIRVYRQKIASTSSMKKIFKAMEMIATSRINKARNAAQAAGPYANALTRVVTAVATQHGIKHPLIHKPHEFGTYEHRRSAILVVTSDRGLAGSYSSAILRRTESLIERLRSNGQEVQLYLVGRKAKAYFEFRERPYARAWEGHTDAPRVETAVEIRDALLEAYDLPFEEGGVDELHIVYTEFKSMVVQEPKILRLLPIHVGDAKAMGEEIVPDQELTKAEYEQAASFEFEPSAEEVLNELLPRYVASRIFSCLLQAAASELASRQRAMKTAGDNAETLITKYTRLMNNARQAEITQELSEIVGGADALGS-
32733	GC_00000439	g_1130	Rothia_mucilaginosa_138_RMUC	35102	69	69	1	1	0.927977	0.9971	0.961297	0	53	16	0	0	53	16	0	1	23	45	0.0416667	1	22	46	0.0434783									MGAQIRVYRQKIASTSSMKKIFKAMEMIATSRINKARNAAQAAGPYANALTRVVTAVATQHGIKHPLIHKPHEFGTYEHRRSAILVVTSDRGLAGSYSSAILRRTESLIERLRSNGQEVQLYLVGRKAKAYFEFRERPYARAWEGHTDAPRVETAVEIRDALLEAYDLPFEEGGVDELHIVYTEFKSMVVQEPKILRLLPIHVGDAKAMGEEIVPDQELTKAEYEQAASFEFEPSAEEVLNALLPRYIASRIFSCLLQAAASELASRQRAMKTAGDNAETLITKYTRLMNNARQAEITQELSEIVGGADALGS-
32734	GC_00000439	g_1130	Rothia_mucilaginosa_141_RMUC	36680	69	69	1	1	0.927977	0.9971	0.961297	0	53	16	0	0	53	16	0	1	23	45	0.0416667	1	22	46	0.0434783									MGAQIRVYRQKIASTSSMKKIFKAMEMIATSRINKARNAAQAAGPYANALTRVVTAVATQKGIQHPLIYKPHEFGTYEHRRSAILVVTSDRGLAGSYSSAILRRTESLIERLRSNGQEVQLYLVGRKAKAYFEFRERPYARAWEGHTDAPRVETAVEIRDALLEAYDLPFEEGGVDELHIVYTEFKSMVVQEPKILRLLPIHVGEAKALGEEIVPDQELTKAEYEQAASFEFEPSAEEVLNALLPRYIASRIFSCLLQAAASELASRQRAMKTAGDNAETLITKYTRLMNNARQAEITQELSEIVGGADALGS-
32735	GC_00000439	g_1130	Rothia_mucilaginosa_175_RMUC	37533	69	69	1	1	0.927977	0.9971	0.961297	0	53	16	0	0	53	16	0	1	23	45	0.0416667	1	22	46	0.0434783									MGAQIRVYRQKIASTSSMKKIFKAMEMIATSRINKARNAAQAAGPYANALTRVVTAVATQHGIKHPLIHKPHEFGTYEHRRSAILVVTSDRGLAGSYSSAILRRTESLIERLRSNGQEVQLYLVGRKAKAYFEFRERPYARAWEGHTDAPRVETAVEIRDALLEAYDLPFEEGGVDELHIVYTEFKSMVVQEPKILRLLPIHVGDAKAMGEEIVPDQELTKAEYEQAASFEFEPSAEEVLNALLPRYIASRIFSCLLQAAASELASRQRAMKTAGDNAETLITKYTRLMNNARQAEITQELSEIVGGADALGS-
32736	GC_00000439	g_1130	Rothia_mucilaginosa_207_RMUC	42281	69	69	1	1	0.927977	0.9971	0.961297	0	53	16	0	0	53	16	0	1	23	45	0.0416667	1	22	46	0.0434783									MGAQIRVYRQKIASTSSMKKIFKAMEMIATSRINKARNAAQAAGPYANALTRVVTAVATQHGIKHPLIHKPHEFGTYEHRRSAILVVTSDRGLAGSYSSAILRRTESLIERLRSNGQEVQLYLVGRKAKAYFEFRERPYARAWEGHTDAPRVETAVEIRDALLEAYNLPFEEGGVDELHIVYTEFKSMVVQEPKILRLLPIHVGDAKAMGEEIVPDQELTKAEYEQAASFEFEPSAEEVLNELLPRYVASRIFSCLLQAAASELASRQRAMKTAGDNAETLITKYTRLMNNARQAEITQELSEIVGGADALGS-
32737	GC_00000439	g_1130	Rothia_mucilaginosa_268_RMUC	42947	69	69	1	1	0.927977	0.9971	0.961297	0	53	16	0	0	53	16	0	1	23	45	0.0416667	1	22	46	0.0434783									MGAQIRVYRQKIASTSSMKKIFKAMEMIATSRINKARNAAQAAGPYANALTRVVTAVATQHGIKHPLIHKPHEFGTYEHRRSAILVVTSDRGLAGSYSSAILRRTESLIERLRSNGQEVQLYLVGRKAKAYFEFRERPYARAWEGHTDAPRVETAVEIRDALLEAYELPFEEGGVDELHIVYTEFKSMVVQEPKILRLLPIHVGDAKAMGEEIVPDQELTKAEYEQAASFEFEPSAEEVLNELLPRYVASRIFSCLLQAAASELASRQRAMKTAGDNAETLITKYTRLMNNARQAEITQELSEIVGGADALGS-
32738	GC_00000439	g_1130	Rothia_mucilaginosa_328_RMUC	44527	69	69	1	1	0.927977	0.9971	0.961297	0	53	16	0	0	53	16	0	1	23	45	0.0416667	1	22	46	0.0434783									MGAQIRVYRQKIASTSSMKKIFKAMEMIATSRINKARNAAQAAGPYANALTRVVTAVATQHGIKHPLIHKPHEFGTYEHRRSAILVVTSDRGLAGSYSSAILRRTESLIERLRSNGQEVQLYLVGRKAKAYFEFRERPYARAWEGHTDAPRVETAVEIRDALLEAYDLPFEEGGVDELHIVYTEFKSMVVQEPKILRLLPIHVGDAKAMGEEIVPDQELTKAEYEQAASFEFEPSAEEVLNALLPRYIASRIFSCLLQAAASELASRQRAMKTAGDNAETLITKYTRLMNNARQAEITQELSEIVGGADALGS-
32739	GC_00000439	g_1130	Rothia_mucilaginosa_329_RMUC	47508	69	69	1	1	0.927977	0.9971	0.961297	0	53	16	0	0	53	16	0	1	23	45	0.0416667	1	22	46	0.0434783									MGAQIRVYRQKIASTSSMKKIFKAMEMIATSRINKARNAAQAAGPYANALTRVVTAVATQHGIKHPLIHKPHEFGTYEHRRSAILVVTSDRGLAGSYSSAILRRTESLIERLRSNGQEVQLYLVGRKAKAYFEFRERPYARAWEGHTDAPRVETAVEIRDALLEAYDLPFEEGGVDELHIVYTEFKSMVVQEPKILRLLPIHVGDAKAMGEEIVPDQELTKAEYEQAASFEFEPSAEEVLNALLPRYIASRIFSCLLQAAASELASRQRAMKTAGDNAETLITKYTRLMNNARQAEITQELSEIVGGADALGS-
32740	GC_00000439	g_1130	Rothia_mucilaginosa_470_RMUC	49874	69	69	1	1	0.927977	0.9971	0.961297	0	53	16	0	0	53	16	0	1	23	45	0.0416667	1	22	46	0.0434783									MGAQIRVYRQKIASTSSMKKIFKAMEMIATSRINKARNAAQAAGPYANALTRVVTAVATQHGIKHPLIHKPHEFGTYEHRRSAILVVTSDRGLAGSYSSAILRRTESLIERLRSNGQEVQLYLVGRKAKAYFEFRERPYARAWEGHTDAPRVETAVEIRDALLEAYDLPFEEGGVDELHIVYTEFKSMVVQEPKILRLLPIHVGDAKAMGEEIVPDQELTKAEYEQAASFEFEPSAEEVLNALLPRYIASRIFSCLLQAAASELASRQRAMKTAGDNAETLITKYTRLMNNARQAEITQELSEIVGGADALGS-
32741	GC_00000439	g_1130	Rothia_mucilaginosa_473_RMUC	51247	69	69	1	1	0.927977	0.9971	0.961297	0	53	16	0	0	53	16	0	1	23	45	0.0416667	1	22	46	0.0434783			SSF52943	None	PF00231	ATP synthase	TIGR01146	ATPsyn_F1gamma: ATP synthase F1, gamma subunit	MGAQIRVYRQKIASTSSMKKIFKAMEMIATSRINKARNAAQAAGPYANALTRVVTAVATQKGIQHPLIYKPHEFGTYEHRRSAILVVTSDRGLAGSYSSAILRRTESLIERLRSNGQEVQLYLVGRKAKAYFEFRERPYARAWEGHTDAPRVETAVEIRDALLEAYDLPFEEGGVDELHIVYTEFKSMVVQEPKILRLLPIHVGEAKELGEEIVPDQELTKAEYEQAASFEFEPSAEEVLNALLPRYIASRIFSCLLQAAASELASRQRAMKTAGDNAETLITKYTRLMNNARQAEITQELSEIVGGADALGS-
32742	GC_00000439	g_1130	Rothia_mucilaginosa_509_RMUC	39998	69	69	1	1	0.927977	0.9971	0.961297	0	53	16	0	0	53	16	0	1	23	45	0.0416667	1	22	46	0.0434783									MGAQIRVYRQKIASTSSMKKIFKAMEMIATSRINKARNAAQAAGPYANALTRVVTAVATQHGIKHPLIHKPHEFGTYEHRRSAILVVTSDRGLAGSYSSAILRRTESLIERLRSNGQEVQLYLVGRKAKAYFEFRERPYARAWEGHTDAPRVETAVEIRDALLEAYDLPFEEGGVDELHIVYTEFKSMVVQEPKILRLLPIHVGDAKAMGEEIVPDQELTKAEYEQAASFEFEPSAEEVLNALLPRYIASRIFSCLLQAAASELASRQRAMKTAGDNAETLITKYTRLMNNARQAEITQELSEIVGGADALGS-
32743	GC_00000439	g_1130	Rothia_mucilaginosa_574_RMUC	52870	69	69	1	1	0.927977	0.9971	0.961297	0	53	16	0	0	53	16	0	1	23	45	0.0416667	1	22	46	0.0434783			SSF52943	None	PF00231	ATP synthase	TIGR01146	ATPsyn_F1gamma: ATP synthase F1, gamma subunit	MGAQIRVYRQKIASTSSMKKIFKAMEMIATSRINKARNAAQAAGPYANALTRVVTAVATQKGIQHPLIYKPHEFGTYEHRRSAILVVTSDRGLAGSYSSAILRRTESLIERLRSNGQEVQLYLVGRKAKAYFEFRERPYARAWEGHTDAPRVETAVEIRDALLEAYDLPFEEGGVDELHIVYTEFKSMVVQEPKILRLLPIHVGEAKALGEEIVPDQELTKAEYEQAASFEFEPSAEEVLNALLPRYIASRIFSCLLQAAASELASRQRAMKTAGDNAETLITKYTRLMNNARQAEITQELSEIVGGADALGS-
32744	GC_00000439	g_1130	Rothia_mucilaginosa_788_RMUC	53865	69	69	1	1	0.927977	0.9971	0.961297	0	53	16	0	0	53	16	0	1	23	45	0.0416667	1	22	46	0.0434783			SSF52943	None	PF00231	ATP synthase	TIGR01146	ATPsyn_F1gamma: ATP synthase F1, gamma subunit	MGAQIRVYRQKIASTSSMKKIFKAMEMIATSRINKARNAAQAAGPYANALTRVVTAVATQHGIKHPLIHKPHEFGTYEHRRSAILVVTSDRGLAGSYSSAILRRTESLIERLRSNGQEVQLYLVGRKAKAYFEFRERPYARAWEGHTDAPRVETAVEIRDALLEAYDLPFEEGGVDELHIVYTEFKSMVVQEPKILRLLPIHVGDAKAMGEEIVPDQELTKAEYEQAASFEFEPSAEEVLNALLPRYIASRIFSCLLQAAASELASRQRAMKTAGDNAETLITKYTRLMNNARQAEITQELSEIVGGADALGS-
32745	GC_00000439	g_1130	Rothia_mucilaginosa_902_RMUC	56180	69	69	1	1	0.927977	0.9971	0.961297	0	53	16	0	0	53	16	0	1	23	45	0.0416667	1	22	46	0.0434783			SSF52943	None	PF00231	ATP synthase	TIGR01146	ATPsyn_F1gamma: ATP synthase F1, gamma subunit	MGAQIRVYRQKIASTSSMKKIFKAMEMIATSRINKARNAAQAAGPYANALTRVVTAVATQHGIKHPLIHKPHELGTYEHRRSAILVVTSDRGLAGSYSSAILRRTESLIERLRSNGQEVQLYLVGRKAKAYFEFRERPYARAWEGHTDAPRVETAVEIRDALLEAYDLPFEEGGVDELHIVYTEFKSMVVQEPKILRLLPIHVGDAKAMGEEIVPDQELTKAEYEQAASFEFEPSAEEVLNALLPRYIASRIFSCLLQAAASELASRQRAMKTAGDNAETLITKYTRLMNNARQAEITQELSEIVGGADALGS-
32746	GC_00000439	g_1130	Rothia_mucilaginosa_ATCC_25296_ATCC_25296	29714	69	69	1	1	0.927977	0.9971	0.961297	0	53	16	0	0	53	16	0	1	23	45	0.0416667	1	22	46	0.0434783									MGAQIRVYRQKIASTSSMKKIFKAMEMIATSRINKARNAAQAAGPYANALTRVVTAVATQHGIKHPLIHKPHEFGTYEHRRSAILVVTSDRGLAGSYSSAILRRTESLIERLRSNGQEVQLYLVGRKAKAYFEFRERPYARAWEGHTDAPRVETAVEIRDALLEAYELPFEEGGVDELHIVYTEFKSMVVQEPKILRLLPIHVGDAKAMGEEIVPDQELTKAEYEQAASFEFEPSAEEVLNELLPRYVASRIFSCLLQAAASELASRQRAMKTAGDNAETLITKYTRLMNNARQAEITQELSEIVGGADALGS-
32747	GC_00000439	g_1130	Rothia_mucilaginosa_DY_18_DY_18	27603	69	69	1	1	0.927977	0.9971	0.961297	0	53	16	0	0	53	16	0	1	23	45	0.0416667	1	22	46	0.0434783									MGAQIRVYRQKIASTSSMKKIFKAMEMIATSRINKARNAAQAAGPYANALTRVVTAVATQHGIKHPLIHKPNESEAYEHRRSAILVVTSDRGLAGSYSSAILRRTESLIERLRSNGQEVQLYLVGRKAKAYFEFRERPYARAWEGHTDAPRVETAVEIRDALLEAYDLPFEEGGVDELHIVYTEFKSMVVQEPKILRLLPIHVGDAKEMGEEIVPDQELTKAEYEQAASFEFEPSAEEVLNALLPRYIASRIFSCLLQAAASELASRQRAMKTAGDNAETLITKYTRLMNNARQAEITQELSEIVGGADALGS-
32748	GC_00000439	g_1130	Rothia_mucilaginosa_FDAARGOS_369	59564	69	69	1	1	0.927977	0.9971	0.961297	0	53	16	0	0	53	16	0	1	23	45	0.0416667	1	22	46	0.0434783			SSF52943	None	PF00231	ATP synthase	TIGR01146	ATPsyn_F1gamma: ATP synthase F1, gamma subunit	MGAQIRVYRQKIASTSSMKKIFKAMEMIATSRINKARNAAQAAGPYANALTRVVTAVATQHGIKHPLIHKPNESEAYEHRRSAILVVTSDRGLAGSYSSAILRRTESLIERLRSNGQEVQLYLVGRKAKAYFEFRERPYARAWEGHTDAPRVETAVEIRDALLEAYELPFEKGGVDELHIVYTEFKSMVVQEPKILRLLPIHVGDAKEMGEEIVPDQELTKAEYEQAASFEFEPSAEEVLNALLPRYIASRIFSCLLQAAASELASRQRAMKTAGDNAETLITKYTRLMNNARQAEITQELSEIVGGADALGS-
32749	GC_00000439	g_1130	Rothia_mucilaginosa_M508_M508	31199	69	69	1	1	0.927977	0.9971	0.961297	0	53	16	0	0	53	16	0	1	23	45	0.0416667	1	22	46	0.0434783									MGAQIRVYRQKIASTSSMKKIFKAMEMIATSRINKARNAAQAAGPYANALTRVVTAVATQHGIKHPLIHKPHEFGTYEHRRSAILVVTSDRGLAGSYSSAILRRTESLIERLRSNGQEVQLYLVGRKAKAYFEFRERPYARAWEGHTDAPRVETAVEIRDALLEAYDLPFEEGGVDELHIVYTEFKSMVVQEPKILRLLPIHVGDAKAMGEEIVPDQELTKAEYEQAASFEFEPSAEEVLNELLPRYVASRIFSCLLQAAASELASRQRAMKTAGDNAETLITKYTRLMNNARQAEITQELSEIVGGADALGS-
32750	GC_00000439	g_1130	Rothia_mucilaginosa_NUM_Rm6536	57523	69	69	1	1	0.927977	0.9971	0.961297	0	53	16	0	0	53	16	0	1	23	45	0.0416667	1	22	46	0.0434783			SSF52943	None	PF00231	ATP synthase	TIGR01146	ATPsyn_F1gamma: ATP synthase F1, gamma subunit	MGAQIRVYRQKIASTSSMKKIFKAMEMIATSRINKARNAAQAAGPYANALTRVVTAVATQHGIKHPLIHKPHEFGTYEHRRSAILVVTSDRGLAGSYSSAILRRTESLIERLRSNGQEVQLYLVGRKAKAYFEFRERPYARAWEGHTDAPRVETAVEIRDALLEAYDLPFEEGGVDELHIVYTEFKSMVVQEPKILRLLPIHVGDAKAMGEEIVPDQELTKAEYEQAASFEFEPSAEEVLNELLPRYVASRIFSCLLQAAASELASRQRAMKTAGDNAETLITKYTRLMNNARQAEITQELSEIVGGADALGS-
32751	GC_00000439	g_1130	Rothia_mucilaginosa_UMB0024	62539	69	69	1	1	0.927977	0.9971	0.961297	0	53	16	0	0	53	16	0	1	23	45	0.0416667	1	22	46	0.0434783			SSF52943	None	PF00231	ATP synthase	TIGR01146	ATPsyn_F1gamma: ATP synthase F1, gamma subunit	MGAQIRVYRQKIASTSSMKKIFKAMEMIATSRINKARNAAQAAGPYANALTRVVTAVATQHGIKHPLIHKPHELGTYEHRRSAILVVTSDRGLAGSYSSAILRRTESLIERLRSNGQEVQLYLVGRKAKAYFEFRERPYARAWEGHTDAPRVETAVEIRDALLEAYELPFEEGGVDELHIVYTEFKSMVVQEPKILRLLPIHVGDAKEMGEEIVPDQELTKAEYEQAASFEFEPSAEEVLNALLPRYIASRIFSCLLQAAASELASRQRAMKTAGDNAETLITKYTRLMNNARQAEITQELSEIVGGADALGS-
32752	GC_00000439	g_1130	Rothia_sp_HMSC036D11_HMSC036D11	112347	69	69	1	1	0.927977	0.9971	0.961297	0	53	16	0	0	53	16	0	1	23	45	0.0416667	1	22	46	0.0434783			SSF52943	None	PF00231	ATP synthase	TIGR01146	ATPsyn_F1gamma: ATP synthase F1, gamma subunit	MGAQIRVYRQKIASTSSMQKIFKAMEMIATSRINKARRSAQTTGPYANALTRVVTALATQQSVQHPLIHRPDTFGKHEHKRSAVLVMTSDRGLAGSYSSSVLKKTEELIERLRGEGREIQLYLVGRKAKSYFEFRERPYERAWEGHTDNPRIDTAVEIRDVFLEEYEKGHENGGVDDLHIVYTEFKSMVTQETKILRLLPIHVAEATKLGEEIVPDEELSSADYQQPASFEFEPSPQEVLDALLPRYIASRIFACLLQAAASELASRQRAMKTAGDNAETLIKKYTRLMNNARQAEITQELSEIVGGADALASS
32753	GC_00000439	g_1130	Rothia_sp_HMSC058E10_HMSC058E10	72724	69	69	1	1	0.927977	0.9971	0.961297	0	53	16	0	0	53	16	0	1	23	45	0.0416667	1	22	46	0.0434783			SSF52943	None	PF00231	ATP synthase	TIGR01146	ATPsyn_F1gamma: ATP synthase F1, gamma subunit	MGAQIRVYRQKIASTSSMQKIFKAMEMIATSRINKARRSAQTTGPYANALTRVVTALATQQSVQHPLIHRPDTFGKHEHKRSAVLVMTSDRGLAGSYSSSVLKKTEELIERLRGEGREIQLYLVGRKAKSYFEFRERPYERAWEGHTDNPHIDTAVEIRDVFLEEYEKGHENGGVDDLHIVYTEFKSMVTQETKILRLLPIHVAEATKLGEEIVPDEELSSADYQQPASFEFEPSPQEVLDALLPRYIASRIFACLLQAAASELASRQRAMKTAGDNAETLIKKYTRLMNNARQAEITQELSEIVGGADALASS
32754	GC_00000439	g_1130	Rothia_sp_HMSC061C12_HMSC061C12	125821	69	69	1	1	0.927977	0.9971	0.961297	0	53	16	0	0	53	16	0	1	23	45	0.0416667	1	22	46	0.0434783			SSF52943	None	PF00231	ATP synthase	TIGR01146	ATPsyn_F1gamma: ATP synthase F1, gamma subunit	MGAQIRVYRQKIASTSSMKKIFKAMEMIATSRINKARNAAQAAGPYANALTRVVTAVATQHGIKHPLIHKPHEFGTYEHRRSAILVVTSDRGLAGSYSSAILRRTESLIERLRSNGQEVQLYLVGRKAKAYFEFRERPYARAWEGHTDAPRVETAVEIRDALLEAYDLPFEEGGVDELHIVYTEFKSMVVQEPKILRLLPIHVGDAKAMGEEIVPDQELTKAEYEQAASFEFEPSAEEVLNALLPRYIASRIFSCLLQAAASELASRQRAMKTAGDNAETLITKYTRLMNNARQAEITQELSEIVGGADALGS-
32755	GC_00000439	g_1130	Rothia_sp_HMSC061D12_HMSC061D12	126043	69	69	1	1	0.927977	0.9971	0.961297	0	53	16	0	0	53	16	0	1	23	45	0.0416667	1	22	46	0.0434783			SSF52943	None	PF00231	ATP synthase	TIGR01146	ATPsyn_F1gamma: ATP synthase F1, gamma subunit	MGAQIRVYRQKIASTSSMKKIFKAMEMIATSRINKARNAAQAAGPYANALTRVVTAVATQHGIKHPLIHKPHEFGTYEHRRSAILVVTSDRGLAGSYSSAILRRTESLIERLRSNGQEVQLYLVGRKAKAYFEFRERPYARAWEGHTDAPRVETAVEIRDALLEAYDLPFEEGGVDELHIVYTEFKSMVVQEPKILRLLPIHVGDAKAMGEEIVPDQELTKAEYEQAASFEFEPSAEEVLNELLPRYVASRIFSCLLQAAASELASRQRAMKTAGDNAETLITKYTRLMNNARQAEITQELSEIVGGADALGS-
32756	GC_00000439	g_1130	Rothia_sp_HMSC061E04_HMSC061E04	104766	69	69	1	1	0.927977	0.9971	0.961297	0	53	16	0	0	53	16	0	1	23	45	0.0416667	1	22	46	0.0434783			SSF52943	None	PF00231	ATP synthase	TIGR01146	ATPsyn_F1gamma: ATP synthase F1, gamma subunit	MGAQIRVYRQKIASTSSMKKIFKAMEMIATSRINKARNAAQAAGPYANALTRVVTAVATQHGIKHPLIHKPNESGAYEHRRSAILVVTSDRGLAGSYSSAILRRTESLIERLRSNGQEVQLYLVGRKAKAYFEFRERPYARAWEGHTDAPRVETAVEIRDALLEAYDLPFEEGGVDELHIVYTEFKSMVVQEPKILRLLPIHVGDAKAMGEEIVPDEELTKAEYEQAASFEFEPSAEEVLNALLPRYIASRIFSCLLQAAASELASRQRAMKTAGDNAETLITKYTRLMNNARQAEITQELSEIVGGADALGS-
32757	GC_00000439	g_1130	Rothia_sp_HMSC062F03_HMSC062F03	128356	69	69	1	1	0.927977	0.9971	0.961297	0	53	16	0	0	53	16	0	1	23	45	0.0416667	1	22	46	0.0434783			SSF52943	None	PF00231	ATP synthase	TIGR01146	ATPsyn_F1gamma: ATP synthase F1, gamma subunit	MGAQIRVYRQKIASTSSMKKIFKAMEMIATSRINKARNAAQAAGPYANALTRVVTAVATQKGIQHPLIYKPHEFGTYEHRRSAILVVTSDRGLAGSYSSAILRRTESLIERLRSNGQEVQLYLVGRKAKSYFEFRERPYARAWEGHTDAPRVETAVEIRDALLEAYDLPFEEGGVDELHIVYTEFKSMVVQEPKILRLLPIHVGDAKAMGEEIVPDQELTKAEYEQAASFEFEPSAEEVLNALLPRYVASRIFSCLLQAAASELASRQRAMKTAGDNAETLITKYTRLMNNARQAEITQELSEIVGGADALGS-
32758	GC_00000439	g_1130	Rothia_sp_HMSC062H08_HMSC062H08	84036	69	69	1	1	0.927977	0.9971	0.961297	0	53	16	0	0	53	16	0	1	23	45	0.0416667	1	22	46	0.0434783			SSF52943	None	PF00231	ATP synthase	TIGR01146	ATPsyn_F1gamma: ATP synthase F1, gamma subunit	MGAQIRVYRQKIASTSSMKKIFKAMEMIATSRINKARNAAQAAGPYANALTRVVTAVATQHGIKHPLIHKPHEFGTYEHRRSAILVVTSDRGLAGSYSSAILRRTESLIERLRSNGQEVQLYLVGRKAKAYFEFRERPYARAWEGHTDAPRVETAVEIRDALLEAYDLPFEEGGVDELHIVYTEFKSMVVQEPKILRLLPIHVGDAKAMGEEIVPDQELTKAEYEQAASFEFEPSAEEVLNALLPRYIASRIFSCLLQAAASELASRQRAMKTAGDNAETLITKYTRLMNNARQAEITQELSEIVGGADALGS-
32759	GC_00000439	g_1130	Rothia_sp_HMSC064D08_HMSC064D08	74593	69	69	1	1	0.927977	0.9971	0.961297	0	53	16	0	0	53	16	0	1	23	45	0.0416667	1	22	46	0.0434783			SSF52943	None	PF00231	ATP synthase	TIGR01146	ATPsyn_F1gamma: ATP synthase F1, gamma subunit	MGAQIRVYRQKIASTSSMQKIFKAMEMIATSRINKARRSAQTTGPYANALTRVVTALATQQSVQHPLIHRPDTFGKHEHKRSAVLVMTSDRGLAGSYSSSVLKKTEELIERLRGEGREIQLYLVGRKAKSYFEFRERPYERAWEGHTDNPHIDTAVEIRDVFLEEYEKGHENGGVDDLHIVYTEFKSMVTQETKILRLLPIHVAEATKLGEEIVPDEELSSADYQQPASFEFEPSPQEVLDALLPRYIASRIFACLLQAAASELASRQRAMKTAGDNAETLIKKYTRLMNNARQAEITQELSEIVGGADALASS
32760	GC_00000439	g_1130	Rothia_sp_HMSC064F07_HMSC064F07	131246	69	69	1	1	0.927977	0.9971	0.961297	0	53	16	0	0	53	16	0	1	23	45	0.0416667	1	22	46	0.0434783			SSF52943	None	PF00231	ATP synthase	TIGR01146	ATPsyn_F1gamma: ATP synthase F1, gamma subunit	MGAQIRVYRQKIASTSSMKKIFKAMEMIATSRINKARNAAQAAGPYANALTRVVTAVATQHGIKHPLIHKPNESEAYEHRRSAILVVTSDRGLAGSYSSAILRRTESLIERLRSNGQEVQLYLVGRKAKAYFEFRERPYARAWEGHTDAPRVETAVEIRDALLEAYDLPFEEGGVDELHIVYTEFKSMVVQEPKILRLLPIHVGDAKAMGEEIVPDQELTKAEYEQAASFEFEPSAEEVLNALLPRYIASRIFSCLLQAAASELASRQRAMKTAGDNAETLITKYTRLMNNARQAEITQELSEIVGGADALGS-
32761	GC_00000439	g_1130	Rothia_sp_HMSC065B04_HMSC065B04	93880	69	69	1	1	0.927977	0.9971	0.961297	0	53	16	0	0	53	16	0	1	23	45	0.0416667	1	22	46	0.0434783			SSF52943	None	PF00231	ATP synthase	TIGR01146	ATPsyn_F1gamma: ATP synthase F1, gamma subunit	MGAQIRVYRQKIASTSSMKKIFKAMEMIATSRINKARNAAQAAGPYANALTRVVTAVATQHGIKHPLIHKPHESEAYEHRRSAILVVTSDRGLAGSYSSAILRRTESLIERLRSNGQEVQLYLVGRKAKAYFEFRERPYARAWEGHTDAPRVETAVEIRDALLEAYDLPFEEGGVDELHIVYTEFKSMVVQEPKILRLLPIHVGDAKAMGEEIVPDQELTKAEYEQAASFEFEPSAEEVLNALLPRYIASRIFSCLLQAAASELASRQRAMKTAGDNAETLITKYTRLMNNARQAEITQELSEIVGGADALGS-
32762	GC_00000439	g_1130	Rothia_sp_HMSC065C03_HMSC065C03	132632	69	69	1	1	0.927977	0.9971	0.961297	0	53	16	0	0	53	16	0	1	23	45	0.0416667	1	22	46	0.0434783			SSF52943	None	PF00231	ATP synthase	TIGR01146	ATPsyn_F1gamma: ATP synthase F1, gamma subunit	MGAQIRVYRQKIASTSSMKKIFKAMEMIATSRINKARNAAQAAGPYANALTRVVTAVATQHGIKHPLIHKPHEFGTYEHRRSAILVVTSDRGLAGSYSSAILRRTESLIERLRSNGQEVQLYLVGRKAKAYFEFRERPYARAWEGHTDAPRVETAVEIRDALLEAYDLPFEEGGVDELHIVYTEFKSMVVQEPKILRLLPIHVGDAKAMGEEIVPDQELTKAEYEQAASFEFEPSAEEVLNALLPRYIASRIFSCLLQAAASELASRQRAMKTAGDNAETLITKYTRLMNNARQAEITQELSEIVGGADALGS-
32763	GC_00000439	g_1130	Rothia_sp_HMSC065C12_HMSC065C12	89394	69	69	1	1	0.927977	0.9971	0.961297	0	53	16	0	0	53	16	0	1	23	45	0.0416667	1	22	46	0.0434783			SSF52943	None	PF00231	ATP synthase	TIGR01146	ATPsyn_F1gamma: ATP synthase F1, gamma subunit	MGAQIRVYRQKIASTSSMKKIFKAMEMIATSRINKARNAAQAAGPYANALTRVVTAVATQHGIKHPLIHKPNESEAYEHRRSAILVVTSDRGLAGSYSSAILRRTESLIERLRSNGQEVQLYLVGRKAKAYFEFRERPYARAWEGHTDAPRVETAVEIRDALLEAYDLPFEEGGVDELHIVYTEFKSMVVQEPKILRLLPIHVGDAKAMGEEIVPDQELTKAEYEQAASFEFEPSAEEVLNALLPRYIASRIFSCLLQAAASELASRQRAMKTAGDNAETLITKYTRLMNNARQAEITQELSEIVGGADALGS-
32764	GC_00000439	g_1130	Rothia_sp_HMSC065D02_HMSC065D02	122097	69	69	1	1	0.927977	0.9971	0.961297	0	53	16	0	0	53	16	0	1	23	45	0.0416667	1	22	46	0.0434783			SSF52943	None	PF00231	ATP synthase	TIGR01146	ATPsyn_F1gamma: ATP synthase F1, gamma subunit	MGAQIRVYRQKIASTSSMQKIFKAMEMIATSRINKARRSAQTTGPYANALTRVVTALATQQSVQHPLIHRPDTFGKHEHKRSAVLVMTSDRGLAGSYSSSVLKKTEELIERLRGEGREIQLYLVGRKAKSYFEFRERPYERAWEGHTDNPHIDTAVEIRDVFLEEYEKGHENGGVDDLHIVYTEFKSMVTQETKILRLLPIHVAEATKLGEEIVPDEELSSADYQQPASFEFEPSPQEVLDALLPRYIASRIFACLLQAAASELASRQRAMKTAGDNAETLIKKYTRLMNNARQAEITQELSEIVGGADALASS
32765	GC_00000439	g_1130	Rothia_sp_HMSC065D09_HMSC065D09	120655	69	69	1	1	0.927977	0.9971	0.961297	0	53	16	0	0	53	16	0	1	23	45	0.0416667	1	22	46	0.0434783			SSF52943	None	PF00231	ATP synthase	TIGR01146	ATPsyn_F1gamma: ATP synthase F1, gamma subunit	MGAQIRVYRQKIASTSSMKKIFKAMEMIATSRINKARNAAQAAGPYANALTRVVTAVATQHGIKHPLIHKPNESEAYEHRRSAILVVTSDRGLAGSYSSAILRRTESLIERLRSNGQEVQLYLVGRKAKAYFEFRERPYARAWEGHTDAPRVETAVEIRDALLEAYDLPFEEGGVDELHIVYTEFKSMVVQEPKILRLLPIHVGDAKAMGEEIVPDQELTKAEYEQAASFEFEPSAEEVLNALLPRYIASRIFSCLLQAAASELASRQRAMKTAGDNAETLITKYTRLMNNARQAEITQELSEIVGGADALGS-
32766	GC_00000439	g_1130	Rothia_sp_HMSC065G12_HMSC065G12	87663	69	69	1	1	0.927977	0.9971	0.961297	0	53	16	0	0	53	16	0	1	23	45	0.0416667	1	22	46	0.0434783			SSF52943	None	PF00231	ATP synthase	TIGR01146	ATPsyn_F1gamma: ATP synthase F1, gamma subunit	MGAQIRVYRQKIASTSSMQKIFKAMEMIATSRINKARRSAQTTGPYANALTRVVTALATQQSVQHPLIHRPDTFGKHEHKRSAVLVMTSDRGLAGSYSSSVLKKTEELIERLRGEGREIQLYLVGRKAKSYFEFRERPYERAWEGHTDNPHIDTAVEIRDVFLEEYEKGHENGGVDDLHIVYTEFKSMVTQETKILRLLPIHVAEATKLGEEIVPDEELSSADYQQPASFEFEPSPQEVLDALLPRYIASRIFACLLQAAASELASRQRAMKTAGDNAETLIKKYTRLMNNARQAEITQELSEIVGGADALASS
32767	GC_00000439	g_1130	Rothia_sp_HMSC066G02_HMSC066G02	100555	69	69	1	1	0.927977	0.9971	0.961297	0	53	16	0	0	53	16	0	1	23	45	0.0416667	1	22	46	0.0434783			SSF52943	None	PF00231	ATP synthase	TIGR01146	ATPsyn_F1gamma: ATP synthase F1, gamma subunit	MGAQIRVYRQKIASTSSMKKIFKAMEMIATSRINKARNAAQAAGPYANALTRVVTAVATQHGIKHPLIHKPHEFGTYEHRRSAILVVTSDRGLAGSYSSAILRRTESLIERLRSNGQEVQLYLVGRKAKAYFEFRERPYARAWEGHTDAPRVETAVEIRDALLEAYDLPFEEGGVDELHIVYTEFKSMVVQEPKILRLLPIHVGDAKAMGEEIVPDQELTKAEYEQAASFEFEPSAEEVLNALLPRYIASRIFSCLLQAAASELASRQRAMKTAGDNAETLITKYTRLMNNARQAEITQELSEIVGGADALGS-
32768	GC_00000439	g_1130	Rothia_sp_HMSC066G07_HMSC066G07	114169	69	69	1	1	0.927977	0.9971	0.961297	0	53	16	0	0	53	16	0	1	23	45	0.0416667	1	22	46	0.0434783			SSF52943	None	PF00231	ATP synthase	TIGR01146	ATPsyn_F1gamma: ATP synthase F1, gamma subunit	MGAQIRVYRQKIASTSSMKKIFKAMEMIATSRINKARNAAQAAGPYANALTRVVTAVATQHGIKHPLIHKPHEFGTYEHRRSAILVVTSDRGLAGSYSSAILRRTESLIERLRSNGQEVQLYLVGRKAKAYFEFRERPYARAWEGHTDAPRVETAVEIRDALLEAYDLPFEEGGVDELHIVYTEFKSMVVQEPKILRLLPIHVGDAKAMGEEIVPDQELTKAEYEQAASFEFEPSAEEVLNELLPRYVASRIFSCLLQAAASELASRQRAMKTAGDNAETLITKYTRLMNNARQAEITQELSEIVGGADALGS-
32769	GC_00000439	g_1130	Rothia_sp_HMSC066H02_HMSC066H02	119997	69	69	1	1	0.927977	0.9971	0.961297	0	53	16	0	0	53	16	0	1	23	45	0.0416667	1	22	46	0.0434783			SSF52943	None	PF00231	ATP synthase	TIGR01146	ATPsyn_F1gamma: ATP synthase F1, gamma subunit	MGAQIRVYRQKIASTSSMKKIFKAMEMIATSRINKARNAAQAAGPYANALTRVVTAVATQHGIKHPLIHKPNESEAYEHRRSAILVVTSDRGLAGSYSSAILRRTESLIERLRSNGQEVQLYLVGRKAKAYFEFRERPYARAWEGHTDAPRVETAVEIRDALLEAYDLPFEEGGVDELHIVYTEFKSMVVQEPKILRLLPIHVGDAKAMGEEIVPDQELTKAEYEQAASFEFEPSAEEVLNALLPRYIASRIFSCLLQAAASELASRQRAMKTAGDNAETLITKYTRLMNNARQAEITQELSEIVGGADALGS-
32770	GC_00000439	g_1130	Rothia_sp_HMSC067H10_HMSC067H10	82232	69	69	1	1	0.927977	0.9971	0.961297	0	53	16	0	0	53	16	0	1	23	45	0.0416667	1	22	46	0.0434783			SSF52943	None	PF00231	ATP synthase	TIGR01146	ATPsyn_F1gamma: ATP synthase F1, gamma subunit	MGAQIRVYRQKIASTSSMQKIFKAMEMIATSRINKARRSAQTTGPYANALTRVVTALATQQSVQHPLIHRPDTFGKHEHKRSAVLVMTSDRGLAGSYSSSVLKKTEELIERLRGEGREIQLYLVGRKAKSYFEFRERPYERAWEGHTDNPHIDTAVEIRDVFLEEYEKGHENGGVDDLHIVYTEFKSMVTQETKILRLLPIHVAEATKLGEEIVPDEELSSADYQQPASFEFEPSPQEVLDALLPRYIASRIFACLLQAAASELASRQRAMKTAGDNAETLIKKYTRLMNNARQAEITQELSEIVGGADALASS
32771	GC_00000439	g_1130	Rothia_sp_HMSC068E02_HMSC068E02	103076	69	69	1	1	0.927977	0.9971	0.961297	0	53	16	0	0	53	16	0	1	23	45	0.0416667	1	22	46	0.0434783			SSF52943	None	PF00231	ATP synthase	TIGR01146	ATPsyn_F1gamma: ATP synthase F1, gamma subunit	MGAQIRVYRQKIASTSSMKKIFKAMEMIATSRINKARNAAQAAGPYANALTRVVTAVATQHGIKHPLIHKPHEFGTYEHRRSAILVVTSDRGLAGSYSSAILRRTESLIERLRSNGQEVQLYLVGRKAKAYFEFRERPYARAWEGHTDAPRVETAVEIRDALLEAYDLPFEEGGVDELHIVYTEFKSMVVQEPKILRLLPIHVGDAKAMGEEIVPDQELTKAEYEQAASFEFEPSAEEVLNALLPRYIASRIFSCLLQAAASELASRQRAMKTAGDNAETLITKYTRLMNNARQAEITQELSEIVGGADALGS-
32772	GC_00000439	g_1130	Rothia_sp_HMSC068F09_HMSC068F09	94916	69	69	1	1	0.927977	0.9971	0.961297	0	53	16	0	0	53	16	0	1	23	45	0.0416667	1	22	46	0.0434783			SSF52943	None	PF00231	ATP synthase	TIGR01146	ATPsyn_F1gamma: ATP synthase F1, gamma subunit	MGAQIRVYRQKIASTSSMKKIFKAMEMIATSRINKARNAAQAAGPYANALTRVVTAVATQHGIKHPLIHKPHEFGTYEHRRSAILVVTSDRGLAGSYSSAILRRTESLIERLRSNGQEVQLYLVGRKAKAYFEFRERPYARAWEGHTDAPRVETAVEIRDALLEAYDLPFEEGGVDELHIVYTEFKSMVVQEPKILRLLPIHVGDAKAMGEEIVPDQELTKAEYEQAASFEFEPSAEEVLNALLPRYIASRIFSCLLQAAASELASRQRAMKTAGDNAETLITKYTRLMNNARQAEITQELSEIVGGADALGS-
32773	GC_00000439	g_1130	Rothia_sp_HMSC069C01_HMSC069C01	118131	69	69	1	1	0.927977	0.9971	0.961297	0	53	16	0	0	53	16	0	1	23	45	0.0416667	1	22	46	0.0434783			SSF52943	None	PF00231	ATP synthase	TIGR01146	ATPsyn_F1gamma: ATP synthase F1, gamma subunit	MGAQIRVYRQKIASTSSMQKIFKAMEMIATSRINKARRSAQTTGPYANALTRVVTALATQQSVQHPLIHRPDTFGKHEHKRSAVLVMTSDRGLAGSYSSSVLKKTEELIERLRGEGREIQLYLVGRKAKSYFEFRERPYERAWEGHTDNPHIDTAVEIRDVFLEEYEKGHENGGVDDLHIVYTEFKSMVTQETKILRLLPIHVAEATKLGEEIVPDEELSSADYQQPASFEFEPSPQEVLDALLPRYIASRIFACLLQAAASELASRQRAMKTAGDNAETLIKKYTRLMNNARQAEITQELSEIVGGADALASS
32774	GC_00000439	g_1130	Rothia_sp_HMSC069C03_HMSC069C03	85012	69	69	1	1	0.927977	0.9971	0.961297	0	53	16	0	0	53	16	0	1	23	45	0.0416667	1	22	46	0.0434783			SSF52943	None	PF00231	ATP synthase	TIGR01146	ATPsyn_F1gamma: ATP synthase F1, gamma subunit	MGAQIRVYRQKIASTSSMKKIFKAMEMIATSRINKARNAAQAAGPYANALTRVVTAVATQHGIKHPLIHKPHEFGTYEHRRSAILVVTSDRGLAGSYSSAILRRTESLIERLRSNGQEVQLYLVGRKAKAYFEFRERPYARAWEGHTDAPRVETAVEIRDALLEAYDLPFEEGGVDELHIVYTEFKSMVVQEPKILRLLPIHVGDAKAMGEEIVPDQELTKAEYEQAASFEFEPSAEEVLNALLPRYIASRIFSCLLQAAASELASRQRAMKTAGDNAETLITKYTRLMNNARQAEITQELSEIVGGADALGS-
32775	GC_00000439	g_1130	Rothia_sp_HMSC069C04_HMSC069C04	97360	69	69	1	1	0.927977	0.9971	0.961297	0	53	16	0	0	53	16	0	1	23	45	0.0416667	1	22	46	0.0434783			SSF52943	None	PF00231	ATP synthase	TIGR01146	ATPsyn_F1gamma: ATP synthase F1, gamma subunit	MGAQIRVYRQKIASTSSMKKIFKAMEMIATSRINKARNAAQAAGPYANALTRVVTAVATQHGIKHPLIHKPHELGTYEHRRSAILVVTSDRGLAGSYSSAILRRTESLIERLRSNGQEVQLYLVGRKAKAYFEFRERPYARAWEGHTDAPRVETAVEIRDALLEAYDLPFEEGGVDELHIVYTEFKSMVVQEPKILRLLPIHVGDAKAMGEEIVPDQELTKAEYEQAASFEFEPSAEEVLNALLPRYIASRIFSCLLQAAASELASRQRAMKTAGDNAETLITKYTRLMNNARQAEITQELSEIVGGADALGS-
32776	GC_00000439	g_1130	Rothia_sp_HMSC069C10_HMSC069C10	90624	69	69	1	1	0.927977	0.9971	0.961297	0	53	16	0	0	53	16	0	1	23	45	0.0416667	1	22	46	0.0434783			SSF52943	None	PF00231	ATP synthase	TIGR01146	ATPsyn_F1gamma: ATP synthase F1, gamma subunit	MGAQIRVYRQKIASTSSMKKIFKAMEMIATSRINKARNAAQAAGPYANALTRVVTAVATQHGIKHPLIHKPNESEAYEHRRSAILVVTSDRGLAGSYSSAILRRTESLIERLRSNGQEVQLYLVGRKAKAYFEFRERPYARAWEGHTDAPRVETAVEIRDALLEAYDLPFEEGGVDELHIVYTEFKSMVVQEPKILRLLPIHVGDAKAMGEEIVPDQELTKAEYEQAASFEFEPSAEEVLNALLPRYIASRIFSCLLQAAASELASRQRAMKTAGDNAETLITKYTRLMNNARQAEITQELSEIVGGADALGS-
32777	GC_00000439	g_1130	Rothia_sp_HMSC069D01_HMSC069D01	78473	69	69	1	1	0.927977	0.9971	0.961297	0	53	16	0	0	53	16	0	1	23	45	0.0416667	1	22	46	0.0434783			SSF52943	None	PF00231	ATP synthase	TIGR01146	ATPsyn_F1gamma: ATP synthase F1, gamma subunit	MGAQIRVYRQKIASTSSMKKIFKAMEMIATSRINKARNAAQAAGPYANALTRVVTAVATQHGIKHPLIHKPHELGTYEHRRSAILVVTSDRGLAGSYSSAILRRTESLIERLRSNGQEVQLYLVGRKAKAYFEFRERPYARAWEGHTDAPRVETAVEIRDALLEAYDLPFEEGGVDELHIVYTEFKSMVVQEPKILRLLPIHVGDAKAMGEEIVPDQELTKAEYEQAASFEFEPSAEEVLNALLPRYIASRIFSCLLQAAASELASRQRAMKTAGDNAETLITKYTRLMNNARQAEITQELSEIVGGADALGS-
32778	GC_00000439	g_1130	Rothia_sp_HMSC071B01_HMSC071B01	65911	69	69	1	1	0.927977	0.9971	0.961297	0	53	16	0	0	53	16	0	1	23	45	0.0416667	1	22	46	0.0434783			SSF52943	None	PF00231	ATP synthase	TIGR01146	ATPsyn_F1gamma: ATP synthase F1, gamma subunit	MGAQIRVYRQKIASTSSMKKIFKAMEMIATSRINKARNAAQAAGPYANALTRVVTAVATQHGIKHPLIHKPNESEAYEHRRSAILVVTSDRGLAGSYSSAILRRTESLIERLRSNGQEVQLYLVGRKAKAYFEFRERPYARAWEGHTDAPRVETAVEIRDALLEAYDLPFEEGGVDELHIVYTEFKSMVVQEPKILRLLPIHVGDAKAMGEEIVPDQELTKAEYEQAASFEFEPSAEEVLNALLPRYIASRIFSCLLQAAASELASRQRAMKTAGDNAETLITKYTRLMNNARQAEITQELSEIVGGADALGS-
32779	GC_00000439	g_1130	Rothia_sp_HMSC071C12_HMSC071C12	108428	69	69	1	1	0.927977	0.9971	0.961297	0	53	16	0	0	53	16	0	1	23	45	0.0416667	1	22	46	0.0434783			SSF52943	None	PF00231	ATP synthase	TIGR01146	ATPsyn_F1gamma: ATP synthase F1, gamma subunit	MGAQIRVYRQKIASTSSMKKIFKAMEMIATSRINKARNAAQAAGPYANALTRVVTAVATQHGIKHPLIHKPHEFGTYEHRRSAILVVTSDRGLAGSYSSAILRRTESLIERLRSNGQEVQLYLVGRKAKAYFEFRERPYARAWEGHTDAPRVETAVEIRDALLEAYDLPFEEGGVDELHIVYTEFKSMVVQEPKILRLLPIHVGDAKAMGEEIVPDQELTKAEYEQAASFEFEPSAEEVLNALLPRYIASRIFSCLLQAAASELASRQRAMKTAGDNAETLITKYTRLMNNARQAEITQELSEIVGGADALGS-
32780	GC_00000439	g_1130	Rothia_sp_HMSC071F11_HMSC071F11	68882	69	69	1	1	0.927977	0.9971	0.961297	0	53	16	0	0	53	16	0	1	23	45	0.0416667	1	22	46	0.0434783			SSF52943	None	PF00231	ATP synthase	TIGR01146	ATPsyn_F1gamma: ATP synthase F1, gamma subunit	MGAQIRVYRQKIASTSSMQKIFKAMEMIATSRINKARRSAQTTGPYANALTRVVTALATQQSVQHPLIHRPDTFGKHEHKRSAVLVMTSDRGLAGSYSSSVLKKTEELIERLRGEGREIQLYLVGRKAKSYFEFRERPYERAWEGHTDNPHIDTAVEIRDVFLEEYEKGHENGGVDDLHIVYTEFKSMVTQETKILRLLPIHVAEATKLGEEIVPDEELSSADYQQPASFEFEPSPQEVLDALLPRYIASRIFACLLQAAASELASRQRAMKTAGDNAETLIKKYTRLMNNARQAEITQELSEIVGGADALASS
32781	GC_00000439	g_1130	Rothia_sp_HMSC072B03_HMSC072B03	76680	69	69	1	1	0.927977	0.9971	0.961297	0	53	16	0	0	53	16	0	1	23	45	0.0416667	1	22	46	0.0434783			SSF52943	None	PF00231	ATP synthase	TIGR01146	ATPsyn_F1gamma: ATP synthase F1, gamma subunit	MGAQIRVYRQKIASTSSMKKIFKAMEMIATSRINKARNAAQAAGPYANALTRVVTAVATQHGIKHPLIHKPHEFGTYEHRRSAILVVTSDRGLAGSYSSAILRRTESLIERLRSNGQEVQLYLVGRKAKAYFEFRERPYARAWEGHTDAPRVETAVEIRDALLEAYDLPFEEGGVDELHIVYTEFKSMVVQEPKILRLLPIHVGDAKAMGEEIVPDQELTKAEYEQAASFEFEPSAEEVLNALLPRYIASRIFSCLLQAAASELASRQRAMKTAGDNAETLITKYTRLMNNARQAEITQELSEIVGGADALGS-
32782	GC_00000439	g_1130	Rothia_sp_HMSC072B04_HMSC072B04	106289	69	69	1	1	0.927977	0.9971	0.961297	0	53	16	0	0	53	16	0	1	23	45	0.0416667	1	22	46	0.0434783			SSF52943	None	PF00231	ATP synthase	TIGR01146	ATPsyn_F1gamma: ATP synthase F1, gamma subunit	MGAQIRVYRQKIASTSSMKKIFKAMEMIATSRINKARNAAQAAGPYANALTRVVTAVATQHGIKHPLIHKPNESEAYEHRRSAILVVTSDRGLAGSYSSAILRRTESLIERLRSNGQEVQLYLVGRKAKAYFEFRERPYARAWEGHTDAPRVETAVEIRDALLEAYDLPFEEGGVDELHIVYTEFKSMVVQEPKILRLLPIHVGDAKAMGEEIVPDQELTKAEYEQAASFEFEPSAEEVLNALLPRYIASRIFSCLLQAAASELASRQRAMKTAGDNAETLITKYTRLMNNARQAEITQELSEIVGGADALGS-
32783	GC_00000439	g_1130	Rothia_sp_HMSC072E10_HMSC072E10	109726	69	69	1	1	0.927977	0.9971	0.961297	0	53	16	0	0	53	16	0	1	23	45	0.0416667	1	22	46	0.0434783			SSF52943	None	PF00231	ATP synthase	TIGR01146	ATPsyn_F1gamma: ATP synthase F1, gamma subunit	MGAQIRVYRQKIASTSSMKKIFKAMEMIATSRINKARNAAQAAGPYANALTRVVTAVATQKGIQHPLIYKPHEFGTYEHRRSAILVVTSDRGLAGSYSSAILRRTESLIERLRSNGQEVQLYLVGRKAKAYFEFRERPYARAWEGHTDAPRVETAVEIRDALLEAYDLPFEEGGVDELHIVYTEFKSMVVQEPKILRLLPIHVGEAKALGEEIVPDQELTKAEYEQAASFEFEPSAEEVLNALLPRYIASRIFSCLLQAAASELASRQRAMKTAGDNAETLITKYTRLMNNARQAEITQELSEIVGGADALGS-
32784	GC_00000439	g_1130	Rothia_sp_HMSC073B08_HMSC073B08	99227	69	69	1	1	0.927977	0.9971	0.961297	0	53	16	0	0	53	16	0	1	23	45	0.0416667	1	22	46	0.0434783			SSF52943	None	PF00231	ATP synthase	TIGR01146	ATPsyn_F1gamma: ATP synthase F1, gamma subunit	MGAQIRVYRQKIASTSSMKKIFKAMEMIATSRINKARNAAQAAGPYANALTRVVTAVATQHGIKHPLIHKPNESEAYEHRRSAILVVTSDRGLAGSYSSAILRRTESLIERLRSNGQEVQLYLVGRKAKAYFEFRERPYARAWEGHTDAPRVETAVEIRDALLEAYDLPFEEGGVDELHIVYTEFKSMVVQEPKILRLLPIHVGDAKAMGEEIVPDQELTKAEYEQAASFEFEPSAEEVLNALLPRYIASRIFSCLLQAAASELASRQRAMKTAGDNAETLITKYTRLMNNARQAEITQELSEIVGGADALGS-
32785	GC_00000439	g_1130	Rothia_sp_HMSC075F09_HMSC075F09	79637	69	69	1	1	0.927977	0.9971	0.961297	0	53	16	0	0	53	16	0	1	23	45	0.0416667	1	22	46	0.0434783			SSF52943	None	PF00231	ATP synthase	TIGR01146	ATPsyn_F1gamma: ATP synthase F1, gamma subunit	MGAQIRVYRQKIASTSSMKKIFKAMEMIATSRINKARNAAQAAGPYANALTRVVTAVATQHGIKHPLIHKPHEFGTYEHRRSAILVVTSDRGLAGSYSSAILRRTESLIERLRSNGQEVQLYLVGRKAKAYFEFRERPYARAWEGHTDAPRVETAVEIRDALLEAYDLPFEEGGVDELHIVYTEFKSMVVQEPKILRLLPIHVGDAKAMGEEIVPDQELTKAEYEQAASFEFEPSAEEVLNALLPRYIASRIFSCLLQAAASELASRQRAMKTAGDNAETLITKYTRLMNNARQAEITQELSEIVGGADALGS-
32786	GC_00000439	g_1130	Rothia_sp_HMSC076D04_HMSC076D04	114870	69	69	1	1	0.927977	0.9971	0.961297	0	53	16	0	0	53	16	0	1	23	45	0.0416667	1	22	46	0.0434783			SSF52943	None	PF00231	ATP synthase	TIGR01146	ATPsyn_F1gamma: ATP synthase F1, gamma subunit	MGAQIRVYRQKIASTSSMKKIFKAMEMIATSRINKARNAAQAAGPYANALTRVVTAVATQHGIKHPLIHKPHEFGTYEHRRSAILVVTSDRGLAGSYSSAILRRTESLIERLRSNGQEVQLYLVGRKAKAYFEFRERPYARAWEGHTDAPRVETAVEIRDALLEAYDLPFEEGGVDELHIVYTEFKSMVVQEPKILRLLPIHVGDAKAMGEEIVPDQELTKAEYEQAASFEFEPSAEEVLNALLPRYIASRIFSCLLQAAASELASRQRAMKTAGDNAETLITKYTRLMNNARQAEITQELSEIVGGADALGS-
32787	GC_00000439	g_1130	Rothia_sp_HMSC078H08_HMSC078H08	68232	69	69	1	1	0.927977	0.9971	0.961297	0	53	16	0	0	53	16	0	1	23	45	0.0416667	1	22	46	0.0434783			SSF52943	None	PF00231	ATP synthase	TIGR01146	ATPsyn_F1gamma: ATP synthase F1, gamma subunit	MGAQIRVYRQKIASTSSMKKIFKAMEMIATSRINKARNAAQAAGPYANALTRVVTAVATQHGIKHPLIHKPNESEAYEHRRSAILVVTSDRGLAGSYSSAILRRTESLIERLRSNGQEVQLYLVGRKAKAYFEFRERPYARAWEGHTDAPRVETAVEIRDALLEAYDLPFEEGGVDELHIVYTEFKSMVVQEPKILRLLPIHVGDAKAMGEEIVPDQELTKAEYEQAASFEFEPSAEEVLNALLPRYIASRIFSCLLQAAASELASRQRAMKTAGDNAETLITKYTRLMNNARQAEITQELSEIVGGADALGS-
32788	GC_00000439	g_1130	Rothia_sp_HMSC08A08_HMSC08A08	64034	69	69	1	1	0.927977	0.9971	0.961297	0	53	16	0	0	53	16	0	1	23	45	0.0416667	1	22	46	0.0434783			SSF52943	None	PF00231	ATP synthase	TIGR01146	ATPsyn_F1gamma: ATP synthase F1, gamma subunit	MGAQIRVYRQKIASTSSMQKIFKAMEMIATSRINKARRSAQTTGPYANALTRVVTALATQQSVQHPLIHRPDTFGKHEHKRSAVLVMTSDRGLAGSYSSSVLKKTEELIERLRGEGREIQLYLVGRKAKSYFEFRERPYERAWEGHTDNPHIDTAVEIRDVFLEEYEKGHENGGVDDLHIVYTEFKSMVTQETKILRLLPIHVAEATKLGEEIVPDEELSSADYQQPASFEFEPSPQEVLDALLPRYIASRIFACLLQAAASELASRQRAMKTAGDNAETLIKKYTRLMNNARQAEITQELSEIVGGADALASS
32789	GC_00000440	g_1130	Rothia_aeria_F0184_F0184	3942	69	69	1	1	0.960661	0.999702	0.979793	2	51	16	0.0377358	2	51	16	0.0377358	1	23	45	0.0416667	2	21	46	0.0869565			SSF56042	None	PF02769	AIR synthase related protein, C-terminal domain	TIGR00878	purM: phosphoribosylformylglycinamidine cyclo-ligase	MTENTAAVTYASAGVDVEAGDRAVELMKDAIRATHSSAVVGGVGGFAGLYDASQLVKYRSPYLATSTDGVGTKVAIAQALDVHDTIGYDLVGMVVDDIVVCGAKPLFMTDYIATGKVVPERIADIVRGIAGACSVAGTALVGGETAEHPGLLAADEYDVAGAATGVVEADELLGPERVREGDVLIGMASSGIHSNGYSLVRKVINVAGWGLERQVDELGRTLGEELLEPTRVYTADCLDLAQTFPVNGPDGQTGTGIRGFSHVTGGGLAANLARVLPQGLEARVDRSSWQIPAIFSLIGSLGNVPLPDLERTLNLGVGMVAIVDPSVAEAAARRLNDRGVPAWVMGDVVAATEPDTDSPDYVQGAKGVNGGAVRLFGQYA-
32790	GC_00000440	g_1130	Rothia_aeria_F0474_F0474	672	69	69	1	1	0.960661	0.999702	0.979793	2	51	16	0.0377358	2	51	16	0.0377358	1	23	45	0.0416667	2	21	46	0.0869565			SSF56042	None	PF02769	AIR synthase related protein, C-terminal domain	TIGR00878	purM: phosphoribosylformylglycinamidine cyclo-ligase	MTENTAAVTYASAGVDVEAGDRAVELMKDAIRATHSSAVVGGVGGFAGLYDASQLVKYRRPYLATSTDGVGTKVAIAQALDVHDTIGYDLVGMVVDDIVVCGAKPLFMTDYIATGKVVPERIADIVRGIAGACSAAGTALVGGETAEHPGLLAANEYDVAGAATGVVEADELLGPERVREGDVLIGMASSGIHSNGYSLVRKVINVAGWGLERQVDELGRTLGEELLEPTRVYTADCLDLAQAFPVNGPDGQTGTGIRGFSHVTGGGLAANLARVLPQGLEARVDRSSWQIPAIFSLIGSLGNVPLPDLERTLNLGVGMVAIVDPSVAEAAARRLNDRGVPAWVMGDVVAATEPDTDSPDYVQGAKGVNGGAVRLFGQYA-
32791	GC_00000440	g_1130	Rothia_dentocariosa_1233_RDEN	16113	69	69	1	1	0.960661	0.999702	0.979793	2	51	16	0.0377358	2	51	16	0.0377358	1	23	45	0.0416667	2	21	46	0.0869565			SSF56042	None	PF02769	AIR synthase related protein, C-terminal domain	TIGR00878	purM: phosphoribosylformylglycinamidine cyclo-ligase	MSENSTSVTYASAGVDVEAGDRAVELMKDAVKATHNASVIGGVGGFAGLYDLSALSSYRKPYLATSTDGVGTKVAIAQALDVHDTIGYDLVGMVVDDIVVCGAKPLFMTDYIATGKVVPERIADIVRGIAGACKVAGTALVGGETAEHPGLLAEHEYDVAGAATGLVEADELLGPDRVREGDVLIGMASSGIHSNGYSLVRKVIDVAGWGLDRQVDELGRTLGEELLEPTRVYAADCLDLAAAFPVNGADRQTGHGIRGFSHVTGGGLAANLARVLPQGLEGRVDRSTWQIPAIFSLIGSLGQVPLADLERTLNLGVGMIAIVDPAVADAAVSRLNERGISSWIMGDVVKAGTPDLNNPDYVQGAKGVDGGAVRLYGSYAV
32792	GC_00000440	g_1130	Rothia_dentocariosa_1234_RDEN	15382	69	69	1	1	0.960661	0.999702	0.979793	2	51	16	0.0377358	2	51	16	0.0377358	1	23	45	0.0416667	2	21	46	0.0869565			SSF56042	None	PF02769	AIR synthase related protein, C-terminal domain	TIGR00878	purM: phosphoribosylformylglycinamidine cyclo-ligase	MSENSTSVTYASAGVDVEAGDRAVELMKDAVKATHNASVIGGVGGFAGLYDLSALSSYRKPYLATSTDGVGTKVAIAQALDVHDTIGYDLVGMVVDDIVVCGAKPLFMTDYIATGKVVPERIADIVRGIAGACKVAGTALVGGETAEHPGLLAEHEYDVAGAATGLVEADELLGPDRVREGDVLIGMASSGIHSNGYSLVRKVIDVAGWGLDRQVDELGRTLGEELLEPTRVYAADCLDLAAAFPVNGADRQTGHGIRGFSHVTGGGLAANLARVLPQGLEGRVDRSTWQIPAIFSLIGSLGQVPLADLERTLNLGVGMIAIVDPAVADAAVSRLNERGISSWIMGDVVKAGTPDLNNPDYVQGAKGVDGGAVRLYGSYAV
32793	GC_00000440	g_1130	Rothia_dentocariosa_694_RDEN	18559	69	69	1	1	0.960661	0.999702	0.979793	2	51	16	0.0377358	2	51	16	0.0377358	1	23	45	0.0416667	2	21	46	0.0869565			SSF56042	None	PF02769	AIR synthase related protein, C-terminal domain	TIGR00878	purM: phosphoribosylformylglycinamidine cyclo-ligase	MSENSTSVTYASAGVDVEAGDRAVELMKDAVKATHNASVIGGVGGFAGLYDLSALSSYRKPYLATSTDGVGTKVAIAQALDIHDTIGYDLVGMVVDDIVVCGAKPLFMTDYIATGKVVPERIADIVRGIAGACKAAGTALVGGETAEHPGLLAEHEYDVAGAATGLVEADELLGPDRVREGDVLIGMASSGIHSNGYSLVRKVIDVAGWGLDRQVDELGRTLGEELLEPTRVYAADCLDLAAAFPVNGADGQTGHGIRGFSHVTGGGLAANLARVLPQGLEGRVDRSTWQIPAIFSLIGSLGQVPLADLERTLNLGVGMIAIVDPAVADAAVSRLNERGISSWIMGDVVKAGGAELNNPDYVQGAKGVDGGAVRLYGSYAV
32794	GC_00000440	g_1130	Rothia_dentocariosa_ATCC_17931_ATCC_17931	7219	69	69	1	1	0.960661	0.999702	0.979793	2	51	16	0.0377358	2	51	16	0.0377358	1	23	45	0.0416667	2	21	46	0.0869565			SSF56042	None	PF02769	AIR synthase related protein, C-terminal domain	TIGR00878	purM: phosphoribosylformylglycinamidine cyclo-ligase	MSENSTSVTYASAGVDVEAGDRAVELMKDAVKATHNASVVGGVGGFAGLYDLSALSSYRKPYLATSTDGVGTKVAIAQALDIHDTIGYDLVGMVVDDIVVCGAKPLFMTDYIATGKVVPERIADIVRGIAGACKVAGTALVGGETAEHPGLLAEHEYDVAGAATGLVEADELLGPDRVREGDVLIGMASSGIHSNGYSLVRKVIDVAGWGLDRQVDELGRALGEELLEPTRVYAADCLDLAAAFPVNGAEGQTGHGIRGFSHVTGGGLAANLARVLPQGLEGRVDRSTWQIPAIFSLVGSLGKVPLADLERTLNLGVGMIAIVDPAVADAAVSRLNERGISAWIMGDVVKAGTPDLNNPDYVQGAKGVDGGAVRLYGSYAV
32795	GC_00000440	g_1130	Rothia_dentocariosa_C6B	10848	69	69	1	1	0.960661	0.999702	0.979793	2	51	16	0.0377358	2	51	16	0.0377358	1	23	45	0.0416667	2	21	46	0.0869565			SSF56042	None	PF02769	AIR synthase related protein, C-terminal domain	TIGR00878	purM: phosphoribosylformylglycinamidine cyclo-ligase	MTENTVAVTYASAGVDVEAGDRAVELMKDAIRATHSSAVVGGVGGFAGLYDASQLVKYRRPYLATSTDGVGTKVAIAQALDVHDTIGYDLVGMVVDDIVVCGAKPLFMTDYIATGKVVPERIADIVRGIAGACSVAGTALVGGETAEHPGLLAANEYDVAGAATGVVEADELLGPERVREGDVLIGMASSGIHSNGYSLVRKVINVAGWGLERQVDELGRTLGEELLEPTRVYTADCLDLAQTFPVNGPDGQTGTGIRGFSHVTGGGLAANLARVLPQGLEARVDRSSWQIPAIFSLIGSLGNVPLPDLERTLNLGVGMVAIVDPSVAEAAVHRLNDRGVPAWVMGDVVAATEPDTDSPDYVQGAKGVNGGAVRLFGQYA-
32796	GC_00000440	g_1130	Rothia_dentocariosa_C6D	11573	69	69	1	1	0.960661	0.999702	0.979793	2	51	16	0.0377358	2	51	16	0.0377358	1	23	45	0.0416667	2	21	46	0.0869565			SSF56042	None	PF02769	AIR synthase related protein, C-terminal domain	TIGR00878	purM: phosphoribosylformylglycinamidine cyclo-ligase	MTENTVAVTYASAGVDVEAGDRAVELMKDAIRATHSSAVVGGVGGFAGLYDASQLVKYRRPYLATSTDGVGTKVAIAQALDVHDTIGYDLVGMVVDDIVVCGAKPLFMTDYIATGKVVPERIADIVRGIAGACSVAGTALVGGETAEHPGLLAANEYDVAGAATGVVEADELLGPERVREGDVLIGMASSGIHSNGYSLVRKVINVAGWGLERQVDELGRTLGEELLEPTRVYTADCLDLAQTFPVNGPDGQTGTGIRGFSHVTGGGLAANLARVLPQGLEARVDRSSWQIPAIFSLIGSLGNVPLPDLERTLNLGVGMVAIVDPSVAEAAVHRLNDRGVPAWVMGDVVAATEPDTDSPDYVQGAKGVNGGAVRLFGQYA-
32797	GC_00000440	g_1130	Rothia_dentocariosa_M567_M567	5623	69	69	1	1	0.960661	0.999702	0.979793	2	51	16	0.0377358	2	51	16	0.0377358	1	23	45	0.0416667	2	21	46	0.0869565			SSF56042	None	PF02769	AIR synthase related protein, C-terminal domain	TIGR00878	purM: phosphoribosylformylglycinamidine cyclo-ligase	MSENSTSVTYASAGVDVEAGDRAVELMKDAVKATHNASVVGGVGGFAGLYDLSALSSYRKPYLATSTDGVGTKVAIAQALDVHDTIGYDLVGMVVDDIVVCGAKPLFMTDYIATGKVVPERIADIVRGIAGACKAAGTALVGGETAEHPGLLAEHEYDVAGAATGLVEADELLGPDRVREGDVLIGMASSGIHSNGYSLVRKVIDVAGWGLDRQVDELGRTLGEELLEPTRVYAADCLDLAAAFPVNGADGQTGHGIRGFSHVTGGGLAANLARVLPQGLEGRVDRSTWQIPAIFSLIGSLGQVPLADLERTLNLGVGMIAIVDSAVADAAVSRLNERGISAWIMGDVVKAGTPDLNNPDYVQGAKGVDGGAVRLYGSYAV
32798	GC_00000440	g_1130	Rothia_dentocariosa_OG2_1	20082	69	69	1	1	0.960661	0.999702	0.979793	2	51	16	0.0377358	2	51	16	0.0377358	1	23	45	0.0416667	2	21	46	0.0869565			SSF56042	None	PF02769	AIR synthase related protein, C-terminal domain	TIGR00878	purM: phosphoribosylformylglycinamidine cyclo-ligase	MSENSTSVTYASAGVDVEAGDRAVKLMKDAVKATHNASVIGGVGGFAGLYDLSALSSYRKPYLATSTDGVGTKVAIAQALDIHDTIGYDLVGMVVDDIVVCGAKPLFMTDYIATGKVVPERIADIVRGIAGACKVAGTALVGGETAEHPGLLAEHEYDVAGAATGLVEADELLGPDRVREGDVLIGMASSGIHSNGYSLVRKVIDVAGWGLDRQVDELGRTLGEELLEPTRVYAADCLDLAAAFPVNGADGQTGHGIRGFSHVTGGGLAANLARVLPQGLEGRVDRSTWQIPAIFSLIGSLGQVPLADLERTLNLGVGMIAIVDPAVADAAVSRLNERGISAWIMGDVVKAGGAELNNPDYVQGAKGVDGGAVRLYGSYAV
32799	GC_00000440	g_1130	Rothia_dentocariosa_OG2_2	23888	69	69	1	1	0.960661	0.999702	0.979793	2	51	16	0.0377358	2	51	16	0.0377358	1	23	45	0.0416667	2	21	46	0.0869565			SSF56042	None	PF02769	AIR synthase related protein, C-terminal domain	TIGR00878	purM: phosphoribosylformylglycinamidine cyclo-ligase	MSENSTSVTYASAGVDVEAGDRAVELMKDAVKATHNASVIGGVGGFAGLYDLSALSSYRKPYLATSTDGVGTKVAIAQALDIHDTIGYDLVGMVVDDIVVCGAKPLFMTDYIATGKVVPERIADIVRGIAGACKVAGTALVGGETAEHPGLLAEHEYDVAGAATGLVEADELLGPDRVREGDVLIGMASSGIHSNGYSLVRKVIDVAGWGLDRQVDELGRTLGEELLEPTRVYAADCLDLAAAFPVNGADGQTGHGIRGFSHVTGGGLAANLARVLPQGLEGRVDRSTWQIPAIFSLIGSLGQVPLADLERTLNLGVGMIAIVDPAVADAAVSRLNERGISAWIMGDVVKAGGAELNNPDYVQGAKGVDGGAVRLYGSYAV
32800	GC_00000440	g_1130	Rothia_dentocariosa_UMB0083	25414	69	69	1	1	0.960661	0.999702	0.979793	2	51	16	0.0377358	2	51	16	0.0377358	1	23	45	0.0416667	2	21	46	0.0869565									MSENSTSVTYASAGVDVEAGDRAVELMKDAVKATHNASVIGGVGGFAGLYDLSALSSYRKPYLATSTDGVGTKVAIAQALDVHDTIGYDLVGMVVDDIVVCGAKPLFMTDYIATGKVVPERIADIVRGIAGACKVAGTALVGGETAEHPGLLAEHEYDVAGAATGLVEADELLGPDRVREGDVLIGMASSGIHSNGYSLVRKVIDVAGWGLDRQVDELGRTLGEELLEPTRVYSADCLDLAAAFPVNGADGQTGHGIRGFSHVTGGGLAANLARVLPQGLEGRVDRSTWQIPAIFSLIGSLGKVPLADLERTLNLGVGMIAIVDPAVADAAVSRLNERGISSWIMGDVVKAGDPELNNPDYVQGAKGVDGGAVRLHGSYAA
32801	GC_00000440	g_1130	Rothia_mucilaginosa_1211_RMUC	33047	69	69	1	1	0.960661	0.999702	0.979793	2	51	16	0.0377358	2	51	16	0.0377358	1	23	45	0.0416667	2	21	46	0.0869565									MSENTTTVTYASAGVDVEAGDRAVELMKGAIKATHNSSVVGGVGGFAGLYDVSELVKYRKPYLATSTDGVGTKVAIAQALDIHDTIGYDLVGMVVDDIVVCGAKPLFMTDYIATGKVVPERIADIVRGIAGACAQAGTALVGGETAEHPGLLAEDEYDVAGAATGLVEADELLGPERVREGDVLIAMASSGIHSNGYSLVRKVLNVAGWGLERQVDELGRTIGEELLEPTRVYAADCLDLAAAFPVNGEDGTTGSGVRGFSHVTGGGLAANLARVLPQGLEGRVDRSTWQIPAIFSLIGSLGNVPLADLERTLNLGVGMIAIVDPSVAEAATKRLNDRGIPSWIMGDVVAAGEPEANNPDYVQGAKGVDGGAVRLLGSYAS
32802	GC_00000440	g_1130	Rothia_mucilaginosa_138_RMUC	34328	69	69	1	1	0.960661	0.999702	0.979793	2	51	16	0.0377358	2	51	16	0.0377358	1	23	45	0.0416667	2	21	46	0.0869565									MSENTTTVTYASAGVDVEAGDRAVELMKGAIKATHNSSVVGGVGGFAGLYDVSELVKYRKPYLATSTDGVGTKVAIAQALDIHDTIGYDLVGMVVDDIVVCGAKPLFMTDYIATGKVVPERIADIVRGIAGACAQAGTALVGGETAEHPGLLAEDEYDVAGAATGLVEADELLGPDRVREGDVLIAMASSGIHSNGYSLVRKVLNVAGWGLERQVDELGRTIGEELLEPTRVYAADCLDLAAAFPVNGEDGTTGSGVRGFSHVTGGGLAANLARVLPQGLEGRVDRSTWQIPAIFSLIGSLGNVPLADLERTLNLGVGMIAIVDPSVAEAATKRLNDRGIPSWIMGDVVAAGEPEANNPDYVQGAKGVDGGAVRLLCSYAS
32803	GC_00000440	g_1130	Rothia_mucilaginosa_141_RMUC	35570	69	69	1	1	0.960661	0.999702	0.979793	2	51	16	0.0377358	2	51	16	0.0377358	1	23	45	0.0416667	2	21	46	0.0869565									MSENTTTVTYASAGVDVEAGDRAVELMKGAIKATHNSSVVGGVGGFAGLYDVSELVKYRKPYLATSTDGVGTKVAIAQALDIHDTIGYDLVGMVVDDIVVCGAKPLFMTDYIATGKVVPERIADIVRGIAGACAQAGTALVGGETAEHPGLLAEDEYDVAGAATGLVEADELLGPDRVREGDVLIAMASSGIHSNGYSLVRKVLNVAGWGLERQVDELGRTIGEELLEPTRVYAADCLDLAAAFPVNGEDGTTGSGVRGFSHVTGGGLAANLARVLPQGLEGRVDRSTWQIPAIFSLIGSLGNVPLADLERTLNLGVGMIAIVDPSVAEAATKRLNDRGIPSWIMGDVVVAGEPEANNPDYVQGAKGVDGGAVRLLGSYAS
32804	GC_00000440	g_1130	Rothia_mucilaginosa_175_RMUC	37730	69	69	1	1	0.960661	0.999702	0.979793	2	51	16	0.0377358	2	51	16	0.0377358	1	23	45	0.0416667	2	21	46	0.0869565									MSENTTTVTYASAGVDVEAGDRAVELMKGAIKATHNSSVVGGVGGFAGLYDVSELVKYRKPYLATSTDGVGTKVAIAQALDIHDTIGYDLVGMVVDDIVVCGAKPLFMTDYIATGKVVPERIADIVRGIAGACAQAGTALVGGETAEHPGLLAEDEYDVAGAATGLVEADELLGPERVREGDVLIAMASSGIHSNGYSLVRKVLNVAGWGLERQVDELGRTIGEELLEPTRVYAADCLDLAAAFPVNGEDGTTGSGVRGFSHVTGGGLAANLARVLPQGLEGRVDRSTWQIPAIFSLIGSLGNVPLADLERTLNLGVGMIAIVDPSVAEAATKRLNDRGIPSWIMGDVVAAGEPEANNPDYVQGAKGVDGGAVRLLGSYAS
32805	GC_00000440	g_1130	Rothia_mucilaginosa_207_RMUC	41102	69	69	1	1	0.960661	0.999702	0.979793	2	51	16	0.0377358	2	51	16	0.0377358	1	23	45	0.0416667	2	21	46	0.0869565									MSENTTTVTYASAGVDVEAGDRAVELMKGAIKATHNSSVVGGVGGFAGLYDVSELVKYRKPYLATSTDGVGTKVAIAQALDIHDTIGYDLVGMVVDDIVVCGAKPLFMTDYIATGKVVPERIADIVRGIAGACAQAGTALVGGETAEHPGLLAEDEYDVAGAATGLVEADELLGPERVREGDVLIAMASSGIHSNGYSLVRKVLNVAGWGLERQVDELGRTIGEELLEPTRVYAADCLDLAAAFPVNGEDGTTGSGVRGFSHVTGGGLAANLARVLPQGLEGRVDRSTWQIPAIFSLIGSLGNVPLADLERTLNLGVGMIAIVDPSVAEAATKRLNDRGIPSWIMGDVVAAGEPEANNPDYVQGAKGVDGGAVRLLGSYAS
32806	GC_00000440	g_1130	Rothia_mucilaginosa_268_RMUC	43601	69	69	1	1	0.960661	0.999702	0.979793	2	51	16	0.0377358	2	51	16	0.0377358	1	23	45	0.0416667	2	21	46	0.0869565									MSENTTTVTYASAGVDVEAGDRAVELMKGAIKATHNSSVVGGVGGFAGLYDVSELVKYRKPYLATSTDGVGTKVAIAQALDIHDTIGYDLVGMVVDDIVVCGAKPLFMTDYIATGKVVPERIADIVRGIAGACAQAGTALVGGETAEHPGLLAEDEYDVAGAATGLVEADELLGPERVREGDVLIAMASSGIHSNGYSLVRKVLNVAGWGLERQVDELGRTIGEELLEPTRVYAADCLDLAAAFPVNGEDGTTGSGVRGFSHVTGGGLAANLARVLPQGLEGRVDRSTWQIPAIFSLIGSLGNVPLADLERTLNLGVGMIAIVDPSVAEAATKRLNDRGIPSWIMGDVVAAGEPEANNPDYVQGAKGVDGGAVRLLGSYAS
32807	GC_00000440	g_1130	Rothia_mucilaginosa_328_RMUC	45410	69	69	1	1	0.960661	0.999702	0.979793	2	51	16	0.0377358	2	51	16	0.0377358	1	23	45	0.0416667	2	21	46	0.0869565									MSENTTTVTYASAGVDVEAGDRAVELMKGAIKATHNSSVVGGVGGFAGLYDVSELVKYRKPYLATSTDGVGTKVAIAQALDIHDTIGYDLVGMVVDDIVVCGAKPLFMTDYIATGKVVPERIADIVRGIAGACAQAGTALVGGETAEHPGLLAEDEYDVAGAATGLVEADELLGPERVREGDVLIAMASSGIHSNGYSLVRKVLNVAGWGLERQVDELGRTIGEELLEPTRVYAADCLDLAAAFPVNGEDGTTGSGVRGFSHVTGGGLAANLARVLPQGLEGRVDRSTWQIPAIFSLIGSLGNVPLADLERTLNLGVGMIAIVDPSVAEAATKRLNDRGIPSWIMGDVVAAGEPEANNPDYVQGAKGVDGGAVRLLGSYAS
32808	GC_00000440	g_1130	Rothia_mucilaginosa_329_RMUC	47245	69	69	1	1	0.960661	0.999702	0.979793	2	51	16	0.0377358	2	51	16	0.0377358	1	23	45	0.0416667	2	21	46	0.0869565									MSENTTTVTYASAGVDVEAGDRAVELMKGAIKATHNSSVVGGVGGFAGLYDVSELVKYRKPYLATSTDGVGTKVAIAQALDIHDTIGYDLVGMVVDDIVVCGAKPLFMTDYIATGKVVPERIADIVRGIAGACAQAGTALVGGETAEHPGLLAEDEYDVAGAATGLVEADELLGPERVREGDVLIAMASSGIHSNGYSLVRKVLNVAGWGLERQVDELGRTIGEELLEPTRVYAADCLDLAAAFPVNGEDGTTGSGVRGFSHVTGGGLAANLARVLPQGLEGRVDRSTWQIPAIFSLIGSLGNVPLADLERTLNLGVGMIAIVDPSVAEAATKRLNDRGIPSWIMGDVVAAGEPEANNPDYVQGAKGVDGGAVRLLGSYAS
32809	GC_00000440	g_1130	Rothia_mucilaginosa_470_RMUC	49507	69	69	1	1	0.960661	0.999702	0.979793	2	51	16	0.0377358	2	51	16	0.0377358	1	23	45	0.0416667	2	21	46	0.0869565									MSENTTTVTYASAGVDVEAGDRAVELMKGAIKATHNSSVVGGVGGFAGLYDVSELVKYRKPYLATSTDGVGTKVAIAQALDIHDTIGYDLVGMVVDDIVVCGAKPLFMTDYIATGKVVPERIADIVRGIAGACAQAGTALVGGETAEHPGLLAEDEYDVAGAATGLVEADELLGPERVREGDVLIAMASSGIHSNGYSLVRKVLNVAGWGLERQVDELGRTIGEELLEPTRVYAADCLDLAAAFPVNGEDGTTGSGVRGFSHVTGGGLAANLARVLPQGLEGRVDRSTWQIPAIFSLIGSLGNVPLADLERTLNLGVGMIAIVDPSVAEAATKRLNDRGIPSWIMGDVVAAGEPEANNPDYVQGAKGVDGGAVRLLGSYAS
32810	GC_00000440	g_1130	Rothia_mucilaginosa_473_RMUC	50706	69	69	1	1	0.960661	0.999702	0.979793	2	51	16	0.0377358	2	51	16	0.0377358	1	23	45	0.0416667	2	21	46	0.0869565			SSF56042	None	PF02769	AIR synthase related protein, C-terminal domain	TIGR00878	purM: phosphoribosylformylglycinamidine cyclo-ligase	MSENTTTVTYASAGVDVEAGDRAVELMKGAIKATHNSSVVGGVGGFAGLYDVSELVKYRKPYLATSTDGVGTKVAIAQALDIHDTIGYDLVGMVVDDIVVCGAKPLFMTDYIATGKVVPERIADIVRGIAGACAQAGTALVGGETAEHPGLLAEDEYDVAGAATGLVEADELLGPDRVREGDVLIAMASSGIHSNGYSLVRKVLNVAGWGLERQVDELGRTIGEELLEPTRVYAADCLDLAAAFPVNGEDGTTGSGVRGFSHVTGGGLAANLARVLPQGLEGRVDRSTWQIPAIFSLIGSLGNVPLADLERTLNLGVGMIAIVDPSVAEAATKRLNDRGIPAWIMGDVVAAGDPEPNSADYIQGAKGVDGGAVRLLGSYAS
32811	GC_00000440	g_1130	Rothia_mucilaginosa_509_RMUC	39158	69	69	1	1	0.960661	0.999702	0.979793	2	51	16	0.0377358	2	51	16	0.0377358	1	23	45	0.0416667	2	21	46	0.0869565									MSENTTTVTYASAGVDVEAGDRAVELMKGAIKATHNSSVVGGVGGFAGLYDVSELVKYRKPYLATSTDGVGTKVAIAQALDIHDTIGYDLVGMVVDDIVVCGAKPLFMTDYIATGKVVPERIADIVRGIAGACAQAGTALVGGETAEHPGLLAEDEYDVAGAATGLVEADELLGPERVREGDVLIAMASSGIHSNGYSLVRKVLNVAGWGLERQVDELGRTIGEELLEPTRVYAADCLDLAAAFPVNGEDGTTGSGVRGFSHVTGGGLAANLARVLPQGLEGRVDRSTWQIPAIFSLIGSLGNVPLADLERTLNLGVGMIAIVDPSVAEAATKRLNDRGIPSWIMGDVVAAGEPEANNPDYVQGAKGVDGGAVRLLGSYAS
32812	GC_00000440	g_1130	Rothia_mucilaginosa_574_RMUC	53072	69	69	1	1	0.960661	0.999702	0.979793	2	51	16	0.0377358	2	51	16	0.0377358	1	23	45	0.0416667	2	21	46	0.0869565			SSF56042	None	PF02769	AIR synthase related protein, C-terminal domain	TIGR00878	purM: phosphoribosylformylglycinamidine cyclo-ligase	MSENTTTVTYASAGVDVEAGDRAVELMKGAIKATHNSSVVGGVGGFAGLYDVSELVKYRKPYLATSTDGVGTKVAIAQALDIHDTIGYDLVGMVVDDIVVCGAKPLFMTDYIATGKVVPERIADIVRGIAGACAQAGTALVGGETAEHPGLLAEDEYDVAGAATGLVEADELLGPDRVREGDVLIAMASSGIHSNGYSLVRKVLNVAGWGLERQVDELGRTIGEELLEPTRVYAADCLDLAAAFPVNGEDGTTGSGVRGFSHVTGGGLAANLARVLPQGLEGRVDRSTWQIPAIFSLIGSLGNVPLADLERTLNLGVGMIAIVDPSVAEAATKRLNDRGIPAWIMGDVVAAGDPEPNSADYIQGAKGVDGGAVRLLGSYAS
32813	GC_00000440	g_1130	Rothia_mucilaginosa_788_RMUC	54463	69	69	1	1	0.960661	0.999702	0.979793	2	51	16	0.0377358	2	51	16	0.0377358	1	23	45	0.0416667	2	21	46	0.0869565			SSF56042	None	PF02769	AIR synthase related protein, C-terminal domain	TIGR00878	purM: phosphoribosylformylglycinamidine cyclo-ligase	MSENTTTVTYASAGVDVEAGDRAVELMKGAIKATHNSSVVGGVGGFAGLYDVSELVKYRKPYLATSTDGVGTKVAIAQALDIHDTIGYDLVGMVVDDIVVCGAKPLFMTDYIATGKVVPERIADIVRGIAGACAQAGTALVGGETAEHPGLLAEDEYDVAGAATGLVEADELLGPERVREGDVLIAMASSGIHSNGYSLVRKVLNVAGWGLERQVDELGRTIGEELLEPTRVYAADCLDLAAAFPVNGEDGTTGSGVRGFSHVTGGGLAANLARVLPQGLEGRVDRSTWQIPAIFSLIGSLGNVPLADLERTLNLGVGMVAIVDPSVAEAATKRLNDRGIPSWIMGDVVAAGEPEANNPDYVQGAKGVDGGAVRLLGSYAS
32814	GC_00000440	g_1130	Rothia_mucilaginosa_902_RMUC	55930	69	69	1	1	0.960661	0.999702	0.979793	2	51	16	0.0377358	2	51	16	0.0377358	1	23	45	0.0416667	2	21	46	0.0869565			SSF56042	None	PF02769	AIR synthase related protein, C-terminal domain	TIGR00878	purM: phosphoribosylformylglycinamidine cyclo-ligase	MSENTTTVTYASAGVDVEAGDRAVELMKGAIKATHNSSVVGGVGGFAGLYDVSELVKYRKPYLATSTDGVGTKVAIAQALDIHDTIGYDLVGMVVDDIVVCGAKPLFMTDYIATGKVVPERIADIVRGIAGACAQAGTALVGGETAEHPGLLAEDEYDVAGAATGLVEADELLGPERVREGDVLIAMASSGIHSNGYSLVRKVLNVAGWGLERQVDELGRTIGEELLEPTRVYAADCLDLAAAFPVNGEDGTTGSGVRGFSHVTGGGLAANLARVLPQGLEGRVDRSTWQIPAIFSLIGSLGNVPLADLERTLNLGVGMIAIVDPSVAEAATKRLNDRGIPSWIMGDVVAAGEPEANNPDYVQGAKGVDGGAVRLLGSYAS
32815	GC_00000440	g_1130	Rothia_mucilaginosa_ATCC_25296_ATCC_25296	28892	69	69	1	1	0.960661	0.999702	0.979793	2	51	16	0.0377358	2	51	16	0.0377358	1	23	45	0.0416667	2	21	46	0.0869565									MSENTTTVTYASAGVDVEAGDRAVELMKGAIKATHNSSVVGGVGGFAGLYDVSELVKYRKPYLATSTDGVGTKVAIAQALDIHDTIGYDLVGMVVDDIVVCGAKPLFMTDYIATGKVVPERIADIVRGIAGACAQAGTALVGGETAEHPGLLAEDEYDVAGAATGLVEADELLGPDRVREGDVLIAMASSGIHSNGYSLVRKVLNVAGWGLERQVDELGRTIGEELLEPTRVYAADCLDLAAAFPVNGEDGTTDSGVRGFSHVTGGGLAANLARVLPQGLEGRVDRSTWQIPAIFSLIGSLGNVPLADLERTLNLGVGMIAIVDPSVAEAATKRLNDRGIPSWIMGDVVAAGEPEANNPDYVQGAKGVDGGAVRLLGSYAS
32816	GC_00000440	g_1130	Rothia_mucilaginosa_DY_18_DY_18	26724	69	69	1	1	0.960661	0.999702	0.979793	2	51	16	0.0377358	2	51	16	0.0377358	1	23	45	0.0416667	2	21	46	0.0869565									MSENTTTVTYASAGVDVEAGDRAVELMKGAIKATHNSSVVGGVGGFAGLYDVSELVKYRKPYLATSTDGVGTKVAIAQALDIHDTIGYDLVGMVVDDIVVCGAKPLFMTDYIATGKVVPERIADIVRGIAGACAQAGTALVGGETAEHPGLLAEDEYDVAGAATGLVEADELLGPDRVREGDVLIAMASSGIHSNGYSLVRKVLNVAGWGLERQVDELGRTIGEELLEPTRVYAADCLDLAAAFPVNGEDGTTGSGVRGFSHVTGGGLAANLARVLPQGLEGRVDRSTWQIPAIFSLIGSLGNVPLADLERTLNLGVGMIAIVDPSVAEAATKRLNDRGIPSWIMGDVVAAGEPEANSADYIQGAKGVDGGAVRLLGSYAS
32817	GC_00000440	g_1130	Rothia_mucilaginosa_FDAARGOS_369	60458	69	69	1	1	0.960661	0.999702	0.979793	2	51	16	0.0377358	2	51	16	0.0377358	1	23	45	0.0416667	2	21	46	0.0869565			SSF56042	None	PF02769	AIR synthase related protein, C-terminal domain	TIGR00878	purM: phosphoribosylformylglycinamidine cyclo-ligase	MSENTTTVTYASAGVDVEAGDRAVELMKGAIKATHNSSVVGGVGGFAGLYDVSELVKYRKPYLATSTDGVGTKVAIAQALDIHDTIGYDLVGMVVDDIVVCGAKPLFMTDYIATGKVVPERIADIVRGIAGACAQAGTALVGGETAEHPGLLAEDEYDVAGAATGLVEADELLGPERVREGDVLIAMASSGIHSNGYSLVRKVLNVAGWGLERQVDELGRTIGEELLEPTRVYAADCLDLAAAFPVNGEDGTTGSGVRGFSHVTGGGLAANLARVLPQGLEGRVDRSTWQIPAIFSLIGSLGNVPLADLERTLNLGVGMIAIVDPSVAEAATKRLNDRGIPSWIMGDVVAAGEPEANNPDYVQGAKGVDGGAVRLLGSYAS
32818	GC_00000440	g_1130	Rothia_mucilaginosa_M508_M508	30298	69	69	1	1	0.960661	0.999702	0.979793	2	51	16	0.0377358	2	51	16	0.0377358	1	23	45	0.0416667	2	21	46	0.0869565									MSENTTTVTYASAGVDVEAGDRAVELMKGAIKATHNSSVVGGVGGFAGLYDVSELVKYRKPYLATSTDGVGTKVAIAQALDIHDTIGYDLVGMVVDDIVVCGAKPLFMTDYIATGKVVPERIADIVRGIAGACAQAGTALVGGETAEHPGLLAEDEYDVAGAATGLVEADELLGPERVREGDVLIAMASSGIHSNGYSLVRKVLNVAGWGLERQVDELGRTIGEELLEPTRVYAADCLDLAAAFPVNGEDGTTGSGVRGFSHVTGGGLAANLARVLPQGLEGRVDRSTWQIPAIFSLIGSLGNVPLADLERTLNLGVGMIAIVDPSVAEAATKRLNDRGIPSWIMGDVVAAGEPEANNPDYVQGAKGVDGGAVRLLGSYAS
32819	GC_00000440	g_1130	Rothia_mucilaginosa_NUM_Rm6536	58405	69	69	1	1	0.960661	0.999702	0.979793	2	51	16	0.0377358	2	51	16	0.0377358	1	23	45	0.0416667	2	21	46	0.0869565			SSF56042	None	PF02769	AIR synthase related protein, C-terminal domain	TIGR00878	purM: phosphoribosylformylglycinamidine cyclo-ligase	MSENTTTVTYASAGVDVEAGDRAVELMKGAIKATHNSSVVGGVGGFAGLYDVSELVKYRKPYLATSTDGVGTKVAIAQALDIHDTIGYDLVGMVVDDIVVCGAKPLFMTDYIATGKVVPERIADIVRGIAGACAQAGTALVGGETAEHPGLLAEDEYDVAGAATGLVEADELLGPDRVREGDVLIAMASSGIHSNGYSLVRKVLNVAGWGLERQVDELGRTIGEELLEPTRVYAADCLDLAAAFPVNGEDGTTGSGVRGFSHVTGGGLAANLARVLPQGLEGRVDRSTWQIPAIFSLIGSLGNVPLADLERTLNLGVGMIAIVDPSVAEAATKRLNDRGIPSWIMGDVVAAGEPEANNPDYVQGAKGVDGGAVRLLGSYAS
32820	GC_00000440	g_1130	Rothia_mucilaginosa_UMB0024	61481	69	69	1	1	0.960661	0.999702	0.979793	2	51	16	0.0377358	2	51	16	0.0377358	1	23	45	0.0416667	2	21	46	0.0869565			SSF56042	None	PF02769	AIR synthase related protein, C-terminal domain	TIGR00878	purM: phosphoribosylformylglycinamidine cyclo-ligase	MSENTTTVTYASAGVDVEAGDRAVELMKGAIKATHNSSVVGGVGGFAGLYDVSELVKYRKPYLATSTDGVGTKVAIAQALDIHDTIGYDLVGMVVDDIVVCGAKPLFMTDYIATGKVVPERIADIVRGIAGACAQAGTALVGGETAEHPGLLAEDEYDVAGAATGLVEADELLGPDRVREGDVLIAMASSGIHSNGYSLVRKVLNVAGWGLERQVDELGRTIGEELLEPTRVYAADCLDLAAAFPVNGEDGTTGSGVRGFSHVTGGGLAANLARVLPQGLEGRVDRSTWQIPAIFSLIGSLGNVPLADLERTLNLGVGMIAIVDPSVAEAATKRLNDRGIPSWIMGDVVAAGEPEANNPDYVQGAKGVDGGAVRLLGSYAS
32821	GC_00000440	g_1130	Rothia_sp_HMSC036D11_HMSC036D11	111042	69	69	1	1	0.960661	0.999702	0.979793	2	51	16	0.0377358	2	51	16	0.0377358	1	23	45	0.0416667	2	21	46	0.0869565			SSF56042	None	PF02769	AIR synthase related protein, C-terminal domain	TIGR00878	purM: phosphoribosylformylglycinamidine cyclo-ligase	MSENSTSVTYASAGVDVEAGDRAVELMKDAVKATHNASVIGGVGGFAGLYDLSALSSYRKPYLATSTDGVGTKVAIAQALDIHDTIGYDLVGMVVDDIVVCGAKPLFMTDYIATGKVVPERIADIVRGIAGACKVAGTSLVGGETAEHPGLLAEHEYDVAGAATGLVEADELLGPDRVREGDVLIGMASSGIHSNGYSLVRKVIDVAGWDLDRQVDELGRTLGEELLEPTRVYAADCLDLAAAFPVNGTDGQTGHGIRGFSHVTGGGLAANLARVLPQGLEGRVDRSTWQIPAIFSLIGSLGQVPLADLERTLNLGVGMIAIVDPAVADAAVSRLNERGISSWIMGDVVKAGDPELNNPDYVQGAKGVDGGAVRLYGSYAV
32822	GC_00000440	g_1130	Rothia_sp_HMSC058E10_HMSC058E10	72104	69	69	1	1	0.960661	0.999702	0.979793	2	51	16	0.0377358	2	51	16	0.0377358	1	23	45	0.0416667	2	21	46	0.0869565			SSF56042	None	PF02769	AIR synthase related protein, C-terminal domain	TIGR00878	purM: phosphoribosylformylglycinamidine cyclo-ligase	MSENSTSVTYASAGVDVEAGDRAVELMKDAVKATHNASVIGGVGGFAGLYDLSALSSYRKPYLATSTDGVGTKVAIAQALDVHDTIGYDLVGMVVDDIVVCGAKPLFMTDYIATGKVVPERIADIVRGIAGACKVAGTALVGGETAEHPGLLAEHEYDVAGAATGLVEADELLGPDRVREGDVLIGMASSGIHSNGYSLVRKVIDVAGWDLDRQVDELGRTLGEELLEPTRVYAADCLDLAAAFPVNGTDGQTGHGIRGFSHVTGGGLAANLARVLPRGLEGRVDRSTWQIPAIFSLIGSLGQVPLADLERTLNLGVGMIAIVDPAVADAAVSRLNERGISAWIMGDVVKAGTPDLNNPDYVQGAKGVDGGAVRLYGSYAV
32823	GC_00000440	g_1130	Rothia_sp_HMSC061C12_HMSC061C12	124850	69	69	1	1	0.960661	0.999702	0.979793	2	51	16	0.0377358	2	51	16	0.0377358	1	23	45	0.0416667	2	21	46	0.0869565			SSF56042	None	PF02769	AIR synthase related protein, C-terminal domain	TIGR00878	purM: phosphoribosylformylglycinamidine cyclo-ligase	MSENTTTVTYASAGVDVEAGDRAVELMKGAIKATHNSSVVGGVGGFAGLYDVSELVKYRKPYLATSTDGVGTKVAIAQALDIHDTIGYDLVGMVVDDIVVCGAKPLFMTDYIATGKVVPERIADIVRGIAGACAQAGTALVGGETAEHPGLLAEDEYDVAGAATGLVEADELLGPDRVRKGDVLIAMASSGIHSNGYSLVRKVLNVAGWGLERQVDELGRTIGEELLEPTRVYAADCLDLAAAFPVNGEDGTTGSGVRGFSHVTGGGLAANLARVLPQGLEGRVDRSTWQIPAIFSLIGSLGNVPLADLERTLNLGVGMIAIVDPSVAEAATKRLNDRGIPSWIMGDVVAAGEPEANNPDYVQGAKGVDGGAVRLLGSYAS
32824	GC_00000440	g_1130	Rothia_sp_HMSC061D12_HMSC061D12	126988	69	69	1	1	0.960661	0.999702	0.979793	2	51	16	0.0377358	2	51	16	0.0377358	1	23	45	0.0416667	2	21	46	0.0869565			SSF56042	None	PF02769	AIR synthase related protein, C-terminal domain	TIGR00878	purM: phosphoribosylformylglycinamidine cyclo-ligase	MSENTTTVTYASAGVDVEAGDRAVELMKGAIKATHNSSVVGGVGGFAGLYDVSELVKYRKPYLATSTDGVGTKVAIAQALDIHDTIGYDLVGMVVDDIVVCGAKPLFMTDYIATGKVVPERIADIVRGIAGACAQAGTALVGGETAEHPGLLAEDEYDVAGAATGLVEADELLGPDRVREGDVLIAMASSGIHSNGYSLVRKVLNVAGWGLERQVDELGRTIGEELLEPTRVYAADCLDLAAAFPVNGEDGTTGSGVRGFSHVTGGGLAANLARVLPQGLEGRVDRSTWQIPAIFSLIGSLGNVPLADLERTLNLGVGMIAIVDPSVAEAATKRLNDRGIPSWIMGDVVAAGEPEANNPDYVQGAKGVDGGAVRLLGSYAS
32825	GC_00000440	g_1130	Rothia_sp_HMSC061E04_HMSC061E04	103984	69	69	1	1	0.960661	0.999702	0.979793	2	51	16	0.0377358	2	51	16	0.0377358	1	23	45	0.0416667	2	21	46	0.0869565			SSF56042	None	PF02769	AIR synthase related protein, C-terminal domain	TIGR00878	purM: phosphoribosylformylglycinamidine cyclo-ligase	MSENTTTVTYASAGVDVEAGDRAVELMKDAIKATHNSSVVGGVGGFAGLYDVSELVKYRKPYLATSTDGVGTKVAIAQALDIHDTIGYDLVGMVVDDIVVCGAKPLFMTDYIATGKVVPERIADIVRGIAGACAQAGTALVGGETAEHPGLLAENEYDVAGAATGLVEADELLGPERVREGDVLIAMASSGIHSNGYSLVRKVLNVAGWGLERQVDELGRTIGEELLEPTRVYAADCLDLAAAFPVNGEDGTTGTGVRGFSHVTGGGLAANLARVLPQGLEGRVDRSTWQIPAIFSLIGSLGNVPLADLERTLNLGVGMIAIVDPSVAEAATKRLNDRGIPSWIMGDVVAAGEPEANNPDYVQGAKGVDGGAVRLLGSYAS
32826	GC_00000440	g_1130	Rothia_sp_HMSC062F03_HMSC062F03	127825	69	69	1	1	0.960661	0.999702	0.979793	2	51	16	0.0377358	2	51	16	0.0377358	1	23	45	0.0416667	2	21	46	0.0869565			SSF56042	None	PF02769	AIR synthase related protein, C-terminal domain	TIGR00878	purM: phosphoribosylformylglycinamidine cyclo-ligase	MSENTTTVTYASAGVDVEAGDRAVELMKGAIKATHNSSVVGGVGGFAGLYDVSELVKYRKPYLATSTDGVGTKVAIAQALDIHDTIGYDLVGMVVDDIVVCGAKPLFMTDYIATGKVVPERIADIVRGIAGACAQAGTALVGGETAEHPGLLAEDEYDVAGAATGLVEADELLGPDRVREGDVLIAMASSGIHSNGYSLVRKVLNVAGWGLERQVDELGRTIGEELLEPTRVYAADCLDLAAAFPVNGEDGTTGSGVRGFSHVTGGGLAANLARVLPQGLEGRVDRSTWQIPAIFSLIGSLGNVPLADLERTLNLGVGMIAIVDPSVAEAATKRLNDRGIPAWIMGDVVAAGDPEPNSADYIQGAKGVDGGAVRLLGSYAS
32827	GC_00000440	g_1130	Rothia_sp_HMSC062H08_HMSC062H08	82943	69	69	1	1	0.960661	0.999702	0.979793	2	51	16	0.0377358	2	51	16	0.0377358	1	23	45	0.0416667	2	21	46	0.0869565			SSF56042	None	PF02769	AIR synthase related protein, C-terminal domain	TIGR00878	purM: phosphoribosylformylglycinamidine cyclo-ligase	MSENTTTVTYASAGVDVEAGDRAVELMKGAIKATHNSSVVGGVGGFAGLYDVSELVKYRKPYLATSTDGVGTKVAIAQALDIHDTIGYDLVGMVVDDIVVCGAKPLFMTDYIATGKVVPERIADIVRGIAGACAQAGTALVGGETAEHPGLLAEDEYDVAGAATGLVEADELLGPERVREGDVLIAMASSGIHSNGYSLVRKVLNVAGWGLERQVDELGRTIGEELLEPTRVYAADCLDLAAAFPVNGEDGTTGSGVRGFSHVTGGGLAANLARVLPQGLEGRVDRSTWQIPAIFSLIGSLGNVPLADLERTLNLGVGMIAIVDPSVAEAATKRLNDRGIPSWIMGDVVAAGEPEANNPDYVQGAKGVDGGAVRLLGSYAS
32828	GC_00000440	g_1130	Rothia_sp_HMSC064D08_HMSC064D08	73924	69	69	1	1	0.960661	0.999702	0.979793	2	51	16	0.0377358	2	51	16	0.0377358	1	23	45	0.0416667	2	21	46	0.0869565			SSF56042	None	PF02769	AIR synthase related protein, C-terminal domain	TIGR00878	purM: phosphoribosylformylglycinamidine cyclo-ligase	MSENSTSVTYASAGVDVEAGDRAVELMKDAVKATHNASVIGGVGGFAGLYDLSALSSYRKPYLATSTDGVGTKVAIAQALDIHDTIGYDLVGMVVDDIVVCGAKPLFMTDYIATGKVVPERIADIVRGIAGACKVAGTALVGGETAEHPGLLAEHEYDVAGAATGLVEADELLGPDRVREGDVLIGMASSGIHSNGYSLVRKVIDVAGWGLDRQVDELGRTLGEELLEPTRVYAADCLDLAAAFPVNGADGQTGHGIRGFSHVTGGGLAANLARVLPQGLEGRVDRSTWQIPAIFSLIGSLGQVPLADLERTLNLGVGMIAIVDPAVADAAVSRLNERGISSWIMGDVVKAGDPELNNPDYVQGAKGVDGGAVRLHGSYAA
32829	GC_00000440	g_1130	Rothia_sp_HMSC064F07_HMSC064F07	130352	69	69	1	1	0.960661	0.999702	0.979793	2	51	16	0.0377358	2	51	16	0.0377358	1	23	45	0.0416667	2	21	46	0.0869565			SSF56042	None	PF02769	AIR synthase related protein, C-terminal domain	TIGR00878	purM: phosphoribosylformylglycinamidine cyclo-ligase	MSENTTTVTYASAGVDVEAGDRAVELMKGAIKATHNSSVVGGVGGFAGLYDVSELVKYRKPYLATSTDGVGTKVAIAQALDIHDTIGYDLVGMVVDDIVVCGAKPLFMTDYIATGKVVPERIADIVRGIAGACAQAGTALVGGETAEHPGLLAEDEYDVAGAATGLVEADELLGPDRVREGDVLIAMASSGIHSNGYSLVRKVLNVAGWGLERQVDELGRTIGEELLEPTRVYAADCLDLAAAFPVNGEDGTTGSGVRGFSHVTGGGLAANLARVLPQGLEGRVDRSTWQIPAIFSLIGSLGNVPLADLERTLNLGVGMIAIVDPSVAEAATKRLNDRGIPSWIMGDVVAAGEPEANNPDYVQGAKGVDGGAVRLLGSYAS
32830	GC_00000440	g_1130	Rothia_sp_HMSC065B04_HMSC065B04	92550	69	69	1	1	0.960661	0.999702	0.979793	2	51	16	0.0377358	2	51	16	0.0377358	1	23	45	0.0416667	2	21	46	0.0869565			SSF56042	None	PF02769	AIR synthase related protein, C-terminal domain	TIGR00878	purM: phosphoribosylformylglycinamidine cyclo-ligase	MSENTTTVTYASAGVDVEAGDRAVELMKGAIKATHNSSVVGGVGGFAGLYDVSELVKYRKPYLATSTDGVGTKVAIAQALDIHDTIGYDLVGMVVDDIVVCGAKPLFMTDYIATGKVVPERIADIVRGIAGACAQAGTALVGGETAEHPGLLAEDEYDVAGAATGLVEADELLGPERVREGDVLIAMASSGIHSNGYSLVRKVLNVAGWGLERQVDELGRTIGEELLEPTRVYAADCLDLAAAFPVNGEDGTTGSGVRGFSHVTGGGLAANLARVLPQGLEGRVDRSTWQIPAIFSLIGSLGNVPLADLERTLNLGVGMIAIVDPSVAEAATKRLNDRGIPSWIMGDVVAAGEPEANNPDYVQGAKGVDGGAVRLLGSYAS
32831	GC_00000440	g_1130	Rothia_sp_HMSC065C03_HMSC065C03	131678	69	69	1	1	0.960661	0.999702	0.979793	2	51	16	0.0377358	2	51	16	0.0377358	1	23	45	0.0416667	2	21	46	0.0869565			SSF56042	None	PF02769	AIR synthase related protein, C-terminal domain	TIGR00878	purM: phosphoribosylformylglycinamidine cyclo-ligase	MSENTTTVTYASAGVDVEAGDRAVELMKGAIKATHNSSVVGGVGGFAGLYDVSELVKYRKPYLATSTDGVGTKVAIAQALDIHDTIGYDLVGMVVDDIVVCGAKPLFMTDYIATGKVVPERIADIVRGIAGACAQAGTALVGGETAEHPGLLAEDEYDVAGAATGLVEADELLGPERVREGDVLIAMASSGIHSNGYSLVRKVLNVAGWGLERQVDELGRTIGEELLEPTRVYAADCLDLAAAFPVNGEDGTTGSGVRGFSHVTGGGLAANLARVLPQGLEGRVDRSTWQIPAIFSLIGSLGNVPLADLERTLNLGVGMIAIVDPSVAEAATKRLNDRGIPSWIMGDVVAAGEPEANNPDYVQGAKGVDGGAVRLLGSYAS
32832	GC_00000440	g_1130	Rothia_sp_HMSC065C12_HMSC065C12	90161	69	69	1	1	0.960661	0.999702	0.979793	2	51	16	0.0377358	2	51	16	0.0377358	1	23	45	0.0416667	2	21	46	0.0869565			SSF56042	None	PF02769	AIR synthase related protein, C-terminal domain	TIGR00878	purM: phosphoribosylformylglycinamidine cyclo-ligase	MSENTTTVTYASAGVDVEAGDRAVELMKGAIKATHNSSVVGGVGGFAGLYDVSELVKYRKPYLATSTDGVGTKVAIAQALDIHDTIGYDLVGMVVDDIVVCGAKPLFMTDYIATGKVVPERIADIVRGIAGACAQAGTALVGGETAEHPGLLAEDEYDVAGAATGLVEADELLGPERVREGDVLIAMASSGIHSNGYSLVRKVLNVAGWGLERQVDELGRTIGEELLEPTRVYAADCLDLAAAFPVNGEDGTTGSGVRGFSHVTGGGLAANLARVLPQGLEGRVDRSTWQIPAIFSLIGSLGNVPLADLERTLNLGVGMIAIVDPSVAEAATKRLNDRGIPSWIMGDVVAAGEPEANNPDYVQGAKGVDGGAVRLLGSYAS
32833	GC_00000440	g_1130	Rothia_sp_HMSC065D02_HMSC065D02	123137	69	69	1	1	0.960661	0.999702	0.979793	2	51	16	0.0377358	2	51	16	0.0377358	1	23	45	0.0416667	2	21	46	0.0869565			SSF56042	None	PF02769	AIR synthase related protein, C-terminal domain	TIGR00878	purM: phosphoribosylformylglycinamidine cyclo-ligase	MSENSTSVTYASAGVDVEAGDRAVELMKDAVKATHNASVIGGVGGFAGLYDLSALSSYRKPYLATSTDGVGTKVAIAQALDIHDTIGYDLVGMVVDDIVVCGAKPLFMTDYIATGKVVPERIADIVRGIAGACKVAGTALVGGETAEHPGLLAEHEYDVAGAATGLVEADELLGPDRVREGDVLIGMASSGIHSNGYSLVRKVIDVAGWGLDRQVDELGRTLGEELLEPTRVYAADCLDLAAAFPVNGTDGQTGHGIRGFSHVTGGGLAANLARVLPQGLEGRVDRSTWQIPAIFSLIGSLGQVPLADLERTLNLGVGMIAIVDPAVADAAVSRLNERGISSWIMGDVVKAGDPELNNPDYVQGAKGVDGGAVRLYGSYAV
32834	GC_00000440	g_1130	Rothia_sp_HMSC065D09_HMSC065D09	120463	69	69	1	1	0.960661	0.999702	0.979793	2	51	16	0.0377358	2	51	16	0.0377358	1	23	45	0.0416667	2	21	46	0.0869565			SSF56042	None	PF02769	AIR synthase related protein, C-terminal domain	TIGR00878	purM: phosphoribosylformylglycinamidine cyclo-ligase	MSENTTTVTYASAGVDVEAGDRAVELMKGAIKATHNSSVVGGVGGFAGLYDVSELVKYRKPYLATSTDGVGTKVAIAQALDIHDTIGYDLVGMVVDDIVVCGAKPLFMTDYIATGKVVPERIADIVRGIAGACAQAGTALVGGETAEHPGLLAEDEYDVAGAATGLVEADELLGPDRVREGDVLIAMASSGIHSNGYSLVRKVLNVAGWGLERQVDELGRTIGEELLEPTRVYAADCLDLAAAFPVNGEDGTTGSGVRGFSHVTGGGLAANLARVLPQGLEGRVDRSTWQIPAIFSLIGSLGNVPLADLERTLNLGVGMIAIVDPSVAEAATKRLNDRGIPSWIMGDVVAAGEPEANNPDYVQGAKGVDGGAVRLLGSYAS
32835	GC_00000440	g_1130	Rothia_sp_HMSC065G12_HMSC065G12	88485	69	69	1	1	0.960661	0.999702	0.979793	2	51	16	0.0377358	2	51	16	0.0377358	1	23	45	0.0416667	2	21	46	0.0869565			SSF56042	None	PF02769	AIR synthase related protein, C-terminal domain	TIGR00878	purM: phosphoribosylformylglycinamidine cyclo-ligase	MSENSTSVTYASAGVDVEAGDRAVELMKDAVKATHNASVVGGVGGFAGLYDLSALSLYRKPYLATSTDGVGTKVAIAQALDIHDTIGYDLVGMVVDDIVVCGAKPLFMTDYIATGKVVPERIADIVRGIAGACKAAGTALVGGETAEHPGLLAEHEYDVAGAATGLVEADELLGSDRVREGDVLIGMTSSGIHSNGYSLVRKVIDVAGWGLDRQVDELGRTLGEELLEPTRVYAADCLDLAAAFPVNGTDGQTGHGIRGFSHVTGGGLAANLARVLPRGLEGRVDRSTWQIPAIFSLIGSLGQVPLADLERTLNLGVGMIAIVDPAVADAAVSRLNERGISSWIMGDVVKAGGAELNNPDYVQGAKGVDGGAVRLYGSYAV
32836	GC_00000440	g_1130	Rothia_sp_HMSC066G02_HMSC066G02	99706	69	69	1	1	0.960661	0.999702	0.979793	2	51	16	0.0377358	2	51	16	0.0377358	1	23	45	0.0416667	2	21	46	0.0869565			SSF56042	None	PF02769	AIR synthase related protein, C-terminal domain	TIGR00878	purM: phosphoribosylformylglycinamidine cyclo-ligase	MSENTTTVTYASAGVDVEAGDRAVELMKGAIKATHNSSVVGGVGGFAGLYDVSELVKYRKPYLATSTDGVGTKVAIAQALDIHDTIGYDLVGMVVDDIVVCGAKPLFMTDYIATGKVVPERIADIVRGIAGACAQAGTALVGGETAEHPGLLAEDEYDVAGAATGLVEADELLGPERVREGDVLIAMASSGIHSNGYSLVRKVLNVAGWGLERQVDELGRTIGEELLEPTRVYAADCLDLAAAFPVNGEDGTTGSGVRGFSHVTGGGLAANLARVLPQGLEGRVDRSTWQIPAIFSLIGSLGNVPLADLERTLNLGVGMIAIVDPSVAEAATKRLNDRGIPSWIMGDVVAAGEPEANNPDYVQGAKGVDGGAVRLLGSYAS
32837	GC_00000440	g_1130	Rothia_sp_HMSC066G07_HMSC066G07	113011	69	69	1	1	0.960661	0.999702	0.979793	2	51	16	0.0377358	2	51	16	0.0377358	1	23	45	0.0416667	2	21	46	0.0869565			SSF56042	None	PF02769	AIR synthase related protein, C-terminal domain	TIGR00878	purM: phosphoribosylformylglycinamidine cyclo-ligase	MSENTTTVTYASAGVDVEAGDRAVELMKGAIKATHNSSVVGGVGGFAGLYDVSELVKYRKPYLATSTDGVGTKVAIAQALDIHDTIGYDLVGMVVDDIVVCGAKPLFMTDYIATGKVVPERIADIVRGIAGACAQAGTALVGGETAEHPGLLAEDEYDVAGAATGLVEADELLGPDRVREGDVLIAMASSGIHSNGYSLVRKVLNVAGWGLERQVDELGRTIGEELLEPTRVYAADCLDLAAAFPVNGEDGTTGSGVRGFSHVTGGGLAANLARVLPQGLEGRVDRSTWQIPAIFSLIGSLGNVPLADLERTLNLGVGMIAIVDPSVAEAATKRLNDRGIPSWIMGDVVAAGEPEANSADYIQGAKGVDGGAVRLLGSYAS
32838	GC_00000440	g_1130	Rothia_sp_HMSC066H02_HMSC066H02	118520	69	69	1	1	0.960661	0.999702	0.979793	2	51	16	0.0377358	2	51	16	0.0377358	1	23	45	0.0416667	2	21	46	0.0869565			SSF56042	None	PF02769	AIR synthase related protein, C-terminal domain	TIGR00878	purM: phosphoribosylformylglycinamidine cyclo-ligase	MSENTTTVTYASAGVDVEAGDRAVELMKGAIKATHNSSVVGGVGGFAGLYDVSELVKYRKPYLATSTDGVGTKVAIAQALDIHDTIGYDLVGMVVDDIVVCGAKPLFMTDYIATGKVVPERIADIVRGIAGACAQAGTALVGGETAEHPGLLAEDEYDVAGAATGLVEADELLGPDRVREGDVLIAMASSGIHSNGYSLVRKVLNVAGWGLERQVDELGRTIGEELLEPTRVYAADCLDLAAAFPVNGEDGTTGSGVRGFSHVTGGGLAANLARVLPQGLEGRVDRSTWQIPAIFSLIGSLGNVPLADLERTLNLGVGMIAIVDPSVAEAATKRLNDRGIPSWIMGDVVAAGEPEANNPDYVQGAKGVDGGAVRLLGSYAS
32839	GC_00000440	g_1130	Rothia_sp_HMSC067H10_HMSC067H10	80985	69	69	1	1	0.960661	0.999702	0.979793	2	51	16	0.0377358	2	51	16	0.0377358	1	23	45	0.0416667	2	21	46	0.0869565			SSF56042	None	PF02769	AIR synthase related protein, C-terminal domain	TIGR00878	purM: phosphoribosylformylglycinamidine cyclo-ligase	MSENSTSVTYASAGVDVEAGDRAVELMKDAVKATHNASVIGGVGGFAGLYDLSALSSYRKPYLATSTDGVGTKVAIAQALDIHDTIGYDLVGMVVDDIVVCGAKPLFMTDYIATGKVVPERIADIVRGIAGACKVAGTALVGGETAEHPGLLAEHEYDVAGAATGLVEADELLGPDRVREGDVLIGMASSGIHSNGYSLVRKVIDVAGWGLDRQVDELGRTLGEELLEPTRVYAADCLDLAAAFPVNGADGQTGHGIRGFSHVTGGGLAANLARVLPQGLEGRVDRSTWQIPAIFSLIGSLGQVPLADLERTLNLGVGMIAIVDPAVADAAVSRLNERGISSWIMGDVVKAGNPELNNPDYVQGAKGVDGGAVRLYGSYAV
32840	GC_00000440	g_1130	Rothia_sp_HMSC068E02_HMSC068E02	101634	69	69	1	1	0.960661	0.999702	0.979793	2	51	16	0.0377358	2	51	16	0.0377358	1	23	45	0.0416667	2	21	46	0.0869565			SSF56042	None	PF02769	AIR synthase related protein, C-terminal domain	TIGR00878	purM: phosphoribosylformylglycinamidine cyclo-ligase	MSENTTTVTYASAGVDVEAGDRAVELMKGAIKATHNSSVVGGVGGFAGLYDVSELVKYRKPYLATSTDGVGTKVAIAQALDIHDTIGYDLVGMVVDDIVVCGAKPLFMTDYIATGKVVPERIADIVRGIAGACAQAGTALVGGETAEHPGLLAEDEYDVAGAATGLVEADELLGPDRVRKGDVLIAMASSGIHSNGYSLVRKVLNVAGWGLERQVDELGRTIGEELLEPTRVYAADCLDLAAAFPVNGEDGTTGSGVRGFSHVTGGGLAANLARVLPQGLEGRVDRSTWQIPAIFSLIGSLGNVPLADLERTLNLGVGMIAIVDPSVAEAATKRLNDRGIPSWIMGDVVAAGEPEANNPDYVQGAKGVDGGAVRLLGSYAS
32841	GC_00000440	g_1130	Rothia_sp_HMSC068F09_HMSC068F09	95737	69	69	1	1	0.960661	0.999702	0.979793	2	51	16	0.0377358	2	51	16	0.0377358	1	23	45	0.0416667	2	21	46	0.0869565			SSF56042	None	PF02769	AIR synthase related protein, C-terminal domain	TIGR00878	purM: phosphoribosylformylglycinamidine cyclo-ligase	MSENPTTVTYASAGVDVEAGDRAVELMKDAIKATHNSSVVGGVGGFAGLYDVSELVKYRKPYLATSTDGVGTKVAIAQALDIHDTIGYDLVGMVVDDIVVCGAKPLFMTDYIATGKVVPERIADIVRGIAGACAQAGTALVGGETAEHPGLLAEDEYDVAGAATGLVEADELLGPDRVREGDVLIAMASSGIHSNGYSLVRKVLNVAGWGLERQVDELGRTIGEELLEPTRVYAADCLDLAAAFPVNGEDGTTGSGVRGFSHVTGGGLAANLARVLPQGLEGRVDRSTWQIPAIFSLIGSLGNVPLADLERTLNLGVGMIAIVDPSVAEAATKRLNDRGIPAWIMGDVVAAGDSEPNSADYIQGAKGVDGGAVRLLGSYAS
32842	GC_00000440	g_1130	Rothia_sp_HMSC069C01_HMSC069C01	116392	69	69	1	1	0.960661	0.999702	0.979793	2	51	16	0.0377358	2	51	16	0.0377358	1	23	45	0.0416667	2	21	46	0.0869565			SSF56042	None	PF02769	AIR synthase related protein, C-terminal domain	TIGR00878	purM: phosphoribosylformylglycinamidine cyclo-ligase	MSENSTSVTYASAGVDVEAGDRAVELMKDAVKATHNASVIGGVGGFAGLYDLSALSSYRKPYLATSTDGVGTKVAIAQALDIHDTIGYDLVGMVVDDIVVCGAKPLFMTDYIATGKVVPERIADIVRGIAGACKVAGTALVGGETAEHPGLLAEHEYDVAGAATGLVEADELLGPDRVREGDVLIGMASSGIHSNGYSLVRKVIDVAGWGLDRQVDELGRTLGEELLEPTRVYAADCLDLAAAFPVNGADGQTGHGIRGFSHVTGGGLAANLARVLPQGLEGRVDRSTWQIPAIFSLIGSLGQVPLADLERTLNLGVGMIAIVDPALADAAVSRLNERGISSWIMGDVVKAGDPELNNPDYVQGAKGVDGGAVRLYGSYAV
32843	GC_00000440	g_1130	Rothia_sp_HMSC069C03_HMSC069C03	85536	69	69	1	1	0.960661	0.999702	0.979793	2	51	16	0.0377358	2	51	16	0.0377358	1	23	45	0.0416667	2	21	46	0.0869565			SSF56042	None	PF02769	AIR synthase related protein, C-terminal domain	TIGR00878	purM: phosphoribosylformylglycinamidine cyclo-ligase	MSENTTTVTYASAGVDVEAGDRAVELMKGAIKATHNSSVVGGVGGFAGLYDVSELVKYRKPYLATSTDGVGTKVAIAQALDIHDTIGYDLVGMVVDDIVVCGAKPLFMTDYIATGKVVPERIADIVRGIAGACAQAGTALVGGETAEHPGLLAENEYDVAGAATGLVEADELLGPERVREGDVLIAMASSGIHSNGYSLVRKVLNVAGWGLERQVDELGRTIGEELLEPTRVYAADCLDLAAAFPVNGEDGTTGTGVRGFSHVTGGGLAANLARVLPQGLEGRVDRSTWQIPAIFSLIGSLGNVPLADLERTLNLGVGMIAIVDPSVAEAATKRLNDRGIPSWIMGDVVAAGEPEANNPDYVQGAKGVDGGAVRLLGSYAS
32844	GC_00000440	g_1130	Rothia_sp_HMSC069C04_HMSC069C04	96800	69	69	1	1	0.960661	0.999702	0.979793	2	51	16	0.0377358	2	51	16	0.0377358	1	23	45	0.0416667	2	21	46	0.0869565			SSF56042	None	PF02769	AIR synthase related protein, C-terminal domain	TIGR00878	purM: phosphoribosylformylglycinamidine cyclo-ligase	MSENPTTVTYASAGVDVEAGDRAVELMKDAIKATHNSSVVGGVGGFAGLYDVSELVKYRKPYLATSTDGVGTKVAIAQALDIHDTIGYDLVGMVVDDIVVCGAKPLFMTDYIATGKVVPERIADIVRGIAGACAQAGTALVGGETAEHPGLLAEDEYDVAGAATGLVEADELLGPDRVREGDVLIAMASSGIHSNGYSLVRKVLNVAGWGLERQVDELGRTIGEELLEPTRVYAADCLDLAAAFPVNGEDGTTGSGVRGFSHVTGGGLAANLARVLPQGMEGRVDRSTWQIPAIFSLIGSLGNVPLADLERTLNLGVGMIAIVDPSVAEAATKRLNDRGIPAWIMGDVVAAGDPEPNSADYIQGAKGVDGGAVRLLGSYAS
32845	GC_00000440	g_1130	Rothia_sp_HMSC069C10_HMSC069C10	90733	69	69	1	1	0.960661	0.999702	0.979793	2	51	16	0.0377358	2	51	16	0.0377358	1	23	45	0.0416667	2	21	46	0.0869565			SSF56042	None	PF02769	AIR synthase related protein, C-terminal domain	TIGR00878	purM: phosphoribosylformylglycinamidine cyclo-ligase	MSENTTTVTYASAGVDVEAGDRAVELMKGAIKATHNSSVVGGVGGFAGLYDVSELVKYRKPYLATSTDGVGTKVAIAQALDIHDTIGYDLVGMVVDDIVVCGAKPLFMTDYIATGKVVPERIADIVRGIAGACAQAGTALVGGETAEHPGLLAEDEYDVAGAATGLVEADELLGPERVREGDVLIAMASSGIHSNGYSLVRKVLNVAGWGLERQVDELGRTIGEELLEPTRVYAADCLDLAAAFPVNGEDGTTGSGVRGFSHVTGGGLAANLARVLPQGLEGRVDRSTWQIPAIFSLIGSLGNVPLADLERTLNLGVGMIAIVDPSVAEAATKRLNDRGIPSWIMGDVVAAGEPEANNPDYVQGAKGVDGGAVRLLGSYAS
32846	GC_00000440	g_1130	Rothia_sp_HMSC069D01_HMSC069D01	77030	69	69	1	1	0.960661	0.999702	0.979793	2	51	16	0.0377358	2	51	16	0.0377358	1	23	45	0.0416667	2	21	46	0.0869565			SSF56042	None	PF02769	AIR synthase related protein, C-terminal domain	TIGR00878	purM: phosphoribosylformylglycinamidine cyclo-ligase	MSENTTTVTYASAGVDVEAGDRAVELMKGAIKATHNSSVVGGVGGFAGLYDVSELVKYRKPYLATSTDGVGTKVAIAQALDIHDTIGYDLVGMVVDDIVVCGAKPLFMTDYIATGKVVPERIADIVRGIAGACAQAGTALVGGETAEHPGLLAEDEYDVAGAATGLVEADELLGPDRVREGDVLIAMASSGIHSNGYSLVRKVLNVAGWGLERQVDELGRTIGEELLEPTRVYAADCLDLAAAFPVNGEDGTTGSGVRGFSHVTGGGLAANLARVLPQGLEGRVDRSTWQIPAIFSLIGSLGNVPLADLERTLNLGVGMIAIVDPSVAEAATKRLNDRGIPSWIMGDVVAAGEPEANSADYIQGAKGVDGGAVRLLGSYAS
32847	GC_00000440	g_1130	Rothia_sp_HMSC071B01_HMSC071B01	66280	69	69	1	1	0.960661	0.999702	0.979793	2	51	16	0.0377358	2	51	16	0.0377358	1	23	45	0.0416667	2	21	46	0.0869565			SSF56042	None	PF02769	AIR synthase related protein, C-terminal domain	TIGR00878	purM: phosphoribosylformylglycinamidine cyclo-ligase	MSENTTTVTYASAGVDVEAGDRAVELMKGAIKATHNSSVVGGVGGFAGLYDVSELVKYRKPYLATSTDGVGTKVAIAQALDIHDTIGYDLVGMVVDDIVVCGAKPLFMTDYIATGKVVPERIADIVRGIAGACAQAGTALVGGETAEHPGLLAEDEYDVAGAATGLVEADELLGPERVREGDVLIAMASSGIHSNGYSLVRKVLNVAGWGLERQVDELGRTIGEELLEPTRVYAADCLDLAAAFPVNGEDGTTGSGVRGFSHVTGGGLAANLARVLPQGLEGRVDRSTWQIPAIFSLIGSLGNVPLADLERTLNLGVGMIAIVDPSVAEAATKRLNDRGIPSWIMGDVVAAGEPEANSADYIQGAKGVDGGAVRLLGSYAS
32848	GC_00000440	g_1130	Rothia_sp_HMSC071C12_HMSC071C12	107921	69	69	1	1	0.960661	0.999702	0.979793	2	51	16	0.0377358	2	51	16	0.0377358	1	23	45	0.0416667	2	21	46	0.0869565			SSF56042	None	PF02769	AIR synthase related protein, C-terminal domain	TIGR00878	purM: phosphoribosylformylglycinamidine cyclo-ligase	MSENTTTVTYASAGVDVEAGDRAVELMKGAIKATHNSSVVGGVGGFAGLYDVSELVKYRKPYLATSTDGVGTKVAIAQALDIHDTIGYDLVGMVVDDIVVCGAKPLFMTDYIATGKVVPERIADIVRGIAGACAQAGTALVGGETAEHPGLLAEDEYDVAGAATGLVEADELLGPDRVREGDVLIAMASSGIHSNGYSLVRKVLNVAGWGLERQVDELGRTIGEELLEPTRVYAADCLDLAAAFPVNGEDGTTGSGVRGFSHVTGGGLAANLARVLPQGLEGRVDRSTWQIPAIFSLIGSLGNVPLADLERTLNLGVGMIAIVDPSVAEAATKRLNDRGIPSWIMGDVVAAGEPEANNPDYVQGAKGVDGGAVRLLGSYAS
32849	GC_00000440	g_1130	Rothia_sp_HMSC071F11_HMSC071F11	70345	69	69	1	1	0.960661	0.999702	0.979793	2	51	16	0.0377358	2	51	16	0.0377358	1	23	45	0.0416667	2	21	46	0.0869565			SSF56042	None	PF02769	AIR synthase related protein, C-terminal domain	TIGR00878	purM: phosphoribosylformylglycinamidine cyclo-ligase	MSENSTSVTYASAGVDVEAGDRAVELMKDAVKATHNASVVGGVGGFAGLYDLSALSSYRKPYLATSTDGVGTKVAIAQALDIHDTIGYDLVGMVVDDIVVCGAKPLFMTDYIATGKVVPERIADIVRGIAGACKVAGTALVGGETAEHPGLLAEHEYDVAGAATGLVEADELLGPDRVREGDVLIGMASSGIHSNGYSLVRKVIDVAGWGLDRQVDELGRTLGEELLEPTRVYAADCLDLAAAFPVNGAEGQTGHGIRGFSHVTGGGLAANLARVLPQGLEGRVDRSTWQIPAIFSLVGSLGKVPLADLERTLNLGVGMIAIVDPAVADAAVSRLNERGISAWIMGDVVKAGTPDLNNPDYVQGAKGVDGGAVRLYGSYAV
32850	GC_00000440	g_1130	Rothia_sp_HMSC072B03_HMSC072B03	76056	69	69	1	1	0.960661	0.999702	0.979793	2	51	16	0.0377358	2	51	16	0.0377358	1	23	45	0.0416667	2	21	46	0.0869565			SSF56042	None	PF02769	AIR synthase related protein, C-terminal domain	TIGR00878	purM: phosphoribosylformylglycinamidine cyclo-ligase	MSENTTTVTYASAGVDVEAGDRAVELMKDAIKATHNSSVVGGVGGFAGLYDVSELVKYRKPYLATSTDGVGTKVAIAQALDIHDTIGYDLVGMVVDDIVVCGAKPLFMTDYIATGKVVPERIADIVRGIAGACAQAGTALVGGETAEHPGLLAEDEYDVAGAATGLVEADELLGPDRVREGDVLIAMASSGIHSNGYSLVRKVLNVAGWGLERQVDELGRTIGEELLEPTRVYAADCLDLAAAFPVNGEDGTTGSGVRGFSHVTGGGLAANLARVLPQGLEGRVDRSTWQIPAIFSLIGSLGNVPLADLERTLNLGVGMIAIVDPSVAEAATKRLNDRGIPAWIMGDVVAAGDPEPNSADYIQGAKGVDGGAVRLLGSYAS
32851	GC_00000440	g_1130	Rothia_sp_HMSC072B04_HMSC072B04	104984	69	69	1	1	0.960661	0.999702	0.979793	2	51	16	0.0377358	2	51	16	0.0377358	1	23	45	0.0416667	2	21	46	0.0869565			SSF56042	None	PF02769	AIR synthase related protein, C-terminal domain	TIGR00878	purM: phosphoribosylformylglycinamidine cyclo-ligase	MSENTTTVTYASAGVDVEAGDRAVELMKGAIKATHNSSVVGGVGGFAGLYDVSELVKYRKPYLATSTDGVGTKVAIAQALDIHDTIGYDLVGMVVDDIVVCGAKPLFMTDYIATGKVVPERIADIVRGIAGACAQAGTALVGGETAEHPGLLAEDEYDVAGAATGLVEADELLGPDRVRKGDVLIAMASSGIHSNGYSLVRKVLNVAGWGLERQVDELGRTIGEELLEPTRVYAADCLDLAAAFPVNGEDGTTGSGVRGFSHVTGGGLAANLARVLPQGLEGRVDRSTWQIPAIFSLIGSLGNVPLADLERTLNLGVGMIAIVDPSVAEAATKRLNDRGIPSWIMGDVVAAGEPEANNPDYVQGAKGVDGGAVRLLGSYAS
32852	GC_00000440	g_1130	Rothia_sp_HMSC072E10_HMSC072E10	108905	69	69	1	1	0.960661	0.999702	0.979793	2	51	16	0.0377358	2	51	16	0.0377358	1	23	45	0.0416667	2	21	46	0.0869565			SSF56042	None	PF02769	AIR synthase related protein, C-terminal domain	TIGR00878	purM: phosphoribosylformylglycinamidine cyclo-ligase	MSENTTTVTYASAGVDVEAGDRAVELMKDAIKATHNSSVVGGVGGFAGLYDVSELVKYRKPYLATSTDGVGTKVAIAQALDIHDTIGYDLVGMVVDDIVVCGAKPLFMTDYIATGKVVPERIADIVRGIAGACAQAGTALVGGETAEHPGLLAEDEYDVAGAATGLVEADELLGPDRVREGDVLIAMASSGIHSNGYSLVRKVLNVAGWGLERQVDELGRTIGEELLEPTRVYAADCLDLAAAFPVNGEDGTTGSGVRGFSHVTGGGLAANLARVLPQGLEGRVDRSTWQIPAIFSLIGSLGNVPLADLERTLNLGVGMIAIVDPSVAEAATKRLNDRGIPAWIMGDVVAAGDPEPNSADYIQGAKGVDGGAVRLLGSYAS
32853	GC_00000440	g_1130	Rothia_sp_HMSC073B08_HMSC073B08	97859	69	69	1	1	0.960661	0.999702	0.979793	2	51	16	0.0377358	2	51	16	0.0377358	1	23	45	0.0416667	2	21	46	0.0869565			SSF56042	None	PF02769	AIR synthase related protein, C-terminal domain	TIGR00878	purM: phosphoribosylformylglycinamidine cyclo-ligase	MSENTTTVTYASAGVDVEAGDRAVELMKGAIKATHNSSVVGGVGGFAGLYDVSELVKYRKPYLATSTDGVGTKVAIAQALDIHDTIGYDLVGMVVDDIVVCGAKPLFMTDYIATGKVVPERIADIVRGIAGACAQAGTALVGGETAEHPGLLAEDEYDVAGAATGLVEADELLGPDRVREGDVLIAMASSGIHSNGYSLVRKVLNVAGWGLERQVDELGRTIGEELLEPTRVYAADCLDLAAAFPVNGEDGTTGSGVRGFSHVTGGGLAANLARVLPQGLEGRVDRSTWQIPAIFSLIGSLGNVPLADLERTLNLGVGMIAIVDPSVAEAATKRLNDRGIPSWIMGDVVAAGEPEANNPDYVQGAKGVDGGAVRLLGSYAS
32854	GC_00000440	g_1130	Rothia_sp_HMSC075F09_HMSC075F09	80187	69	69	1	1	0.960661	0.999702	0.979793	2	51	16	0.0377358	2	51	16	0.0377358	1	23	45	0.0416667	2	21	46	0.0869565			SSF56042	None	PF02769	AIR synthase related protein, C-terminal domain	TIGR00878	purM: phosphoribosylformylglycinamidine cyclo-ligase	MSENTTTVTYASAGVDVEAGDRAVELMKGAIKATHNSSVVGGVGGFAGLYDVSELVKYRKPYLATSTDGVGTKVAIAQALDIHDTIGYDLVGMVVDDIVVCGAKPLFMTDYIATGKVVPERIADIVRGIAGACAQAGTALVGGETAEHPGLLAEDEYDVAGAATGLVEADELLGPERVREGDVLIAMASSGIHSNGYSLVRKVLNVAGWGLERQVDELGRTIGEELLEPTRVYAADCLDLAAAFPVNGEDGTTGSGVRGFSHVTGGGLAANLARVLPQGLEGRVDRSTWQIPAIFSLIGSLGNVPLADLERTLNLGVGMIAIVDPSVAEAATKRLNDRGIPSWIMGDVVAAGEPEANNPDYVQGAKGVDGGAVRLLGSYAS
32855	GC_00000440	g_1130	Rothia_sp_HMSC076D04_HMSC076D04	115817	69	69	1	1	0.960661	0.999702	0.979793	2	51	16	0.0377358	2	51	16	0.0377358	1	23	45	0.0416667	2	21	46	0.0869565			SSF56042	None	PF02769	AIR synthase related protein, C-terminal domain	TIGR00878	purM: phosphoribosylformylglycinamidine cyclo-ligase	MSENTTTVTYASAGVDVEAGDRAVELMKGAIKATHNSSVVGGVGGFAGLYDVSELVKYRKPYLATSTDGVGTKVAIAQALDIHDTIGYDLVGMVVDDIVVCGAKPLFMTDYIATGKVVPERIADIVRGIAGACAQAGTALVGGETAEHPGLLAEDEYDVAGAATGLVEADELLGPDRVREGDVLIAMASSGIHSNGYSLVRKVLNVAGWGLERQVDELGRTIGEELLEPTRVYAADCLDLAAAFPVNGEDGTTGSGVRGFSHVTGGGLAANLARVLPQGLEGRVDRSTWQIPAIFSLIGSLGNVPLADLERTLNLGVGMIAIVDPSVAEAATKRLNDRGIPSWIMGDVVAAGEPEANNPDYVQGAKGVDGGAVRLLGSYAS
32856	GC_00000440	g_1130	Rothia_sp_HMSC078H08_HMSC078H08	68001	69	69	1	1	0.960661	0.999702	0.979793	2	51	16	0.0377358	2	51	16	0.0377358	1	23	45	0.0416667	2	21	46	0.0869565			SSF56042	None	PF02769	AIR synthase related protein, C-terminal domain	TIGR00878	purM: phosphoribosylformylglycinamidine cyclo-ligase	MSENTTTVTYASAGVDVEAGDRAVELMKGAIKATHNSSVVGGVGGFAGLYDVSELVKYRKPYLATSTDGVGTKVAIAQALDIHDTIGYDLVGMVVDDIVVCGAKPLFMTDYIATGKVVPERIADIVRGIAGACAQAGTALVGGETAEHPGLLAEDEYDVAGAATGLVEADELLGPDRVREGDVLIAMASSGIHSNGYSLVRKVLNVAGWGLERQVDELGRTIGEELLEPTRVYAADCLDLAAAFPVNGEDGTTGSGVRGFSHVTGGGLAANLARVLPQGLEGRVDRSTWQIPAIFSLIGSLGNVPLADLERTLNLGVGMIAIVDPSVAEAATKRLNDRGIPSWIMGDVVAAGEPEANSADYIQGAKGVDGGAVRLLGSYAS
32857	GC_00000440	g_1130	Rothia_sp_HMSC08A08_HMSC08A08	63579	69	69	1	1	0.960661	0.999702	0.979793	2	51	16	0.0377358	2	51	16	0.0377358	1	23	45	0.0416667	2	21	46	0.0869565			SSF56042	None	PF02769	AIR synthase related protein, C-terminal domain	TIGR00878	purM: phosphoribosylformylglycinamidine cyclo-ligase	MSENSTSVTYASAGVDVEAGDRAVELMKDAVKATHNASVIGGVGGFAGLYDLSALSSYRKPYLATSTDGVGTKVAIAQALDVHDTIGYDLVGMVVDDIVVCGAKPLFMTDYIATGKVVPERIADIVRGIAGACKVAGTALVGGETAEHPGLLAEHEYDVAGAATGLVEADELLGPDRVREGDVLIGMASSGIHSNGYSLVRKVIDVAGWDLDRQVDELGRTLGEELLEPTRVYAADCLDLAAAFPVNGTDGQTGHGIRGFSHVTGGGLAANLARVLPRGLEGRVDRSTWQIPAIFSLIGSLGQVPLADLERTLNLGVGMIAIVDPAVADAAVSRLNERGISAWIMGDVVKAGGAELNNPDYVQGAKGVDGGAVRLYGSYAV
32858	GC_00000441	g_1130	Rothia_aeria_F0184_F0184	3625	69	69	1	1	0.93973	0.997405	0.967709	4	49	16	0.0754717	4	49	16	0.0754717	0	24	45	0	0	23	46	0			SSF51395	None	PF01180	Dihydroorotate dehydrogenase	TIGR01036	pyrD_sub2: dihydroorotate dehydrogenase (fumarate)	MRLYPTFFKLFFASMDPEKAHHIGLWGIQTLKNTGITRALKHYLQPHPDLQTTAMGLTFPSPFGIAAGFDKGGKAIPALAALGFGHIEIGTVTAQAQPGNPQPRLFRLIEDKAVINRMGFNNDGAAAVGPRVAAARADLETEYPAQTRPLIGVNIGKTKTVELDNAIDDYLISTRTLAPQADYLAVNVSSPNTPGLRSLQSIEALRPLLQSVREEADRVSPHRHIPLTVKIAPDLADEDIIAVAQLAEELQLDGIIATNTTIARDGLGLRSPKTKITTIGAGGLSGEPLKTRSLEVLRLLKQELGDTITIISVGGVTTARDVQDRLNAGADLVQGYTAFLYEGPLWAAHINRGLLKLRRKNS-
32859	GC_00000441	g_1130	Rothia_aeria_F0474_F0474	237	69	69	1	1	0.93973	0.997405	0.967709	4	49	16	0.0754717	4	49	16	0.0754717	0	24	45	0	0	23	46	0			SSF51395	None	PF01180	Dihydroorotate dehydrogenase	TIGR01036	pyrD_sub2: dihydroorotate dehydrogenase (fumarate)	MRLYPTFFKLFFASMDPEKAHHIGLWGIQTLKNTGITRALKHYLQPHPDLQTTAMGLTFPSPFGIAAGFDKGGKAIPALAALGFGHIEIGTVTAQAQPGNPQPRLFRLIEDKAVINRMGFNNDGAAAVGPRVAAARADLETEYPAQTRPLIGVNIGKTKTVELDNAIDDYLISTRTLAPQADYLAVNVSSPNTPGLRSLQSIEALRPLLQSVREEADRVSPHRHIPLTVKIAPDLADEDIIAVAQLAEELQLDGIIATNTTIARDGLGLRSPKTKITTIGAGGLSGEPLKTRSLEVLRLLKQELGDTITIISVGGVTTARDVQDRLNAGADLVQGYTAFLYEGPLWAAHINRGLLKLRRKNS-
32860	GC_00000441	g_1130	Rothia_dentocariosa_1233_RDEN	17800	69	69	1	1	0.93973	0.997405	0.967709	4	49	16	0.0754717	4	49	16	0.0754717	0	24	45	0	0	23	46	0			SSF51395	None	PF01180	Dihydroorotate dehydrogenase	TIGR01036	pyrD_sub2: dihydroorotate dehydrogenase (fumarate)	MRLYPTFFKIFFAGMDPEKAHHIGFWGIQTLKNLGITRILKSYLQPNPSLRTTAMGLTFPSPFGLAAGFDKGGKGIAALAGLGFGHIEIGTITGQAQPGNPQPRLFRLIEDKAVINRMGFNNDGAAAAGPRVASARADLETEYRPEKRPIIGVNIGKTKIVELENAIEDYLISTRTLAPQADYLVVNVSSPNTPGLRTLQSIATLRPLLQAVREEANRVSPHRHVPLTVKIAPDLVDEDITAVARLAQELKLDGIIATNTTIAREGLGLHTTKEKINAIGAGGLSGEPLKTRSLEVLHLLKKEIGNKLALISVGGVTNAQDVQERLDAGADLVQGYTAFLYEGPLWAAHINRGLYKIRRSHQK
32861	GC_00000441	g_1130	Rothia_dentocariosa_1234_RDEN	15535	69	69	1	1	0.93973	0.997405	0.967709	4	49	16	0.0754717	4	49	16	0.0754717	0	24	45	0	0	23	46	0			SSF51395	None	PF01180	Dihydroorotate dehydrogenase	TIGR01036	pyrD_sub2: dihydroorotate dehydrogenase (fumarate)	MRLYPTFFKIFFAGMDPEKAHHIGFWGIQTLKNLGITRILKSYLQPNPSLRTTAMGLTFPSPFGLAAGFDKGGKGIAALAGLGFGHIEIGTITGQAQPGNPQPRLFRLIEDKAVINRMGFNNDGAAAAGPRVASARADLETEYRPEKRPIIGVNIGKTKIVELENAIEDYLISTRTLAPQADYLVVNVSSPNTPGLRTLQSIATLRPLLQAVREEANRVSPHRHVPLTVKIAPDLVDEDITAVARLAQELKLDGIIATNTTIAREGLGLHTTKEKINAIGAGGLSGEPLKTRSLEVLHLLKKEIGNKLALISVGGVTNAQDVQERLDAGADLVQGYTAFLYEGPLWAAHINRGLYKIRRSHQK
32862	GC_00000441	g_1130	Rothia_dentocariosa_694_RDEN	18828	69	69	1	1	0.93973	0.997405	0.967709	4	49	16	0.0754717	4	49	16	0.0754717	0	24	45	0	0	23	46	0			SSF51395	None	PF01180	Dihydroorotate dehydrogenase	TIGR01036	pyrD_sub2: dihydroorotate dehydrogenase (fumarate)	MRLYPTFFKIFFAGIDPEKAHHIGFWGVQTLKNLGITRILKSYLQPNPSLRTTAMGLTFPSPFGLAAGFDKGGKGIAALAGLGFGHIEIGTITGQAQPGNPQPRLFRLIEDKAVINRMGFNNDGAAAAGPRVASARADLETEYRPEKRPIIGVNIGKTKIVELENAIEDYLISTRTLAPQADYLVVNVSSPNTPGLRTLQSIATLRPLLQAVREEANRVSPHRHVPLTVKIAPDLVDEDITAVARLAQELKLDGIIATNTTIAREGLGLHTTKEKINAIGAGGLSGEPLKTRSLEVLHLLKKEIGNKLALISVGGVTNAQDVQERLDAGADLVQGYTAFLYEGPLWAAHINRGLYKIRRSRQK
32863	GC_00000441	g_1130	Rothia_dentocariosa_ATCC_17931_ATCC_17931	8581	69	69	1	1	0.93973	0.997405	0.967709	4	49	16	0.0754717	4	49	16	0.0754717	0	24	45	0	0	23	46	0			SSF51395	None	PF01180	Dihydroorotate dehydrogenase	TIGR01036	pyrD_sub2: dihydroorotate dehydrogenase (fumarate)	MRLYPTFFKIFFAGMDPEKAHHIGFWGVQTLKNLGITRILKSYLQPNPSLRTTAMGLTFPSPFGLAAGFDKGGKGIAALAGLGFGHVEIGTITGQAQPGNPQPRLFRLIEDKAVINRMGFNNDGAAAAGPRVASARADLETEYRPEKRPIIGVNIGKTKIVELENAIEDYLISTRTLAPQADYLVVNVSSPNTPGLRTLQSIATLRPLLQAVREEANRVSPHRHVPLTVKIAPDLVDEDITAVARLAQELKLDGIIATNTTIAREGLGLHTTKEKINAIGAGGLSGEPLKTRSLEVLHLLKKEIGNKLALISVGGVTNAQDVQERLDAGADLVQGYTAFLYEGPLWAAHINRGLYKIRRSRQK
32864	GC_00000441	g_1130	Rothia_dentocariosa_C6B	9752	69	69	1	1	0.93973	0.997405	0.967709	4	49	16	0.0754717	4	49	16	0.0754717	0	24	45	0	0	23	46	0			SSF51395	None	PF01180	Dihydroorotate dehydrogenase	TIGR01036	pyrD_sub2: dihydroorotate dehydrogenase (fumarate)	MRLYPTFFKLFFASMDPEKAHHIGLWGIQTLKNTGITRALKHYLQPHPDLQTTAMGLTFPSPFGIAAGFDKGGKAIPALAALGFGHIEIGTVTAQAQPGNPQPRLFRLIEDKAVINRMGFNNDGAAAVGPRVAAARADLETEYPAQTRPLIGVNIGKTKTVELDNAIDDYLISTRTLAPQADYLAVNVSSPNTPGLRSLQSIEALRPLLQSVREEADRVSPHRHIPLTVKIAPDLADEDIIAVAQLAKELQLDGIIATNTTIARDGLGLRSPKTKITTIGAGGLSGEPLKTRSLEVLRLLKQELGDTITIISVGGVTTARDVQDRLNAGANLVQGYTAFLYEGPLWAAHINRGLLKLRRKNS-
32865	GC_00000441	g_1130	Rothia_dentocariosa_C6D	13047	69	69	1	1	0.93973	0.997405	0.967709	4	49	16	0.0754717	4	49	16	0.0754717	0	24	45	0	0	23	46	0			SSF51395	None	PF01180	Dihydroorotate dehydrogenase	TIGR01036	pyrD_sub2: dihydroorotate dehydrogenase (fumarate)	MRLYPTFFKLFFASMDPEKAHHIGLWGIQTLKNTGITRALKHYLQPHPDLQTTAMGLTFPSPFGIAAGFDKGGKAIPALAALGFGHIEIGTVTAQAQPGNPQPRLFRLIEDKAVINRMGFNNDGAAAVGPRVAAARADLETEYPAQTRPLIGVNIGKTKTVELDNAIDDYLISTRTLAPQADYLAVNVSSPNTPGLRSLQSIEALRPLLQSVREEADRVSPHRHIPLTVKIAPDLADEDIIAVAQLAKELQLDGIIATNTTIARDGLGLRSPKTKITTIGAGGLSGEPLKTRSLEVLRLLKQELGDTITIISVGGVTTARDVQDRLNAGANLVQGYTAFLYEGPLWAAHINRGLLKLRRKNS-
32866	GC_00000441	g_1130	Rothia_dentocariosa_M567_M567	4830	69	69	1	1	0.93973	0.997405	0.967709	4	49	16	0.0754717	4	49	16	0.0754717	0	24	45	0	0	23	46	0			SSF51395	None	PF01180	Dihydroorotate dehydrogenase	TIGR01036	pyrD_sub2: dihydroorotate dehydrogenase (fumarate)	MRLYPTFFKIFFAGIDPEKAHHIGFWGVQTLKNLGITRILKSYLQPNPSLRTTAMGLTFPSPFGLAAGFDKGGKGIAALAGLGFGHIEIGTITGQAQPGNPQPRLFRLIEDKAVINRMGFNNDGAAAAGPRVASARADLETEYRPEKRPIIGVNIGKTKIVELENAIEDYLISTRTLAPQADYLVVNVSSPNTPGLRTLQSIATLRPLLQAVREEANRVSPHRHVPLTVKIAPDLVDEDITAVARLAQELKLDGIIATNTTIAREGLGLHTTKEKINAIGAGGLSGEPLKTRSLEVLHLLKKEIGNKLALISVGGVTNAQDVQERLDAGADLVQGYTAFLYEGPLWAAHINRGLYKIRRSRQK
32867	GC_00000441	g_1130	Rothia_dentocariosa_OG2_1	21722	69	69	1	1	0.93973	0.997405	0.967709	4	49	16	0.0754717	4	49	16	0.0754717	0	24	45	0	0	23	46	0			SSF51395	None	PF01180	Dihydroorotate dehydrogenase	TIGR01036	pyrD_sub2: dihydroorotate dehydrogenase (fumarate)	MRLYPTFFKIFFAGMDPEKAHHIGFWGVQTLKNLGITRILKSYLQPNPSLRTTAMGLTFPSPFGLAAGFDKGGKGITALAGLGFGHVEIGTITGQAQPGNPQPRLFRLIEDKAVINRMGFNNDGAAAAGPRVASARADLETEYRPEKRPIIGVNIGKTKIVELENAIEDYLISTRTLAPQADYLVVNVSSPNTPGLRTLQSIATLRPLLQAVREEANRVSPHRHVPLTVKIAPDLVDEDITAVARLAQELKLDGIIATNTTIAREGLGLHTTKEKINAIGAGGLSGEPLKTRSLEVLHLLKKEIGNKLALISVGGVTNAQDVQERLDAGADLVQGYTAFLYEGPLWAAHINRGLYKIRRSRQK
32868	GC_00000441	g_1130	Rothia_dentocariosa_OG2_2	22495	69	69	1	1	0.93973	0.997405	0.967709	4	49	16	0.0754717	4	49	16	0.0754717	0	24	45	0	0	23	46	0			SSF51395	None	PF01180	Dihydroorotate dehydrogenase	TIGR01036	pyrD_sub2: dihydroorotate dehydrogenase (fumarate)	MRLYPTFFKIFFAGIDPEKAHHIGFWGVQTLKNLGITRILKSYLQPNPSLRTTAMGLTFPSPFGLAAGFDKGGKGIAALAGLGFGHIEIGTITGQAQPGNPQPRLFRLIEDKAVINRMGFNNDGAAAAGPRVASARADLETEYRPEKRPIIGVNIGKTKIVELENAIEDYLISTRTLAPQADYLVVNVSSPNTPGLRTLQSIATLRPLLQAVREEANRVSPHRHVPLTVKIAPDLVDEDITAVARLAQELKLDGIIATNTTIAREGLGLHTTKEKINAIGAGGLSGEPLKTRSLEVLHLLKKEIGNKLALISVGGVTNAQDVQERLDAGADLVQGYTAFLYEGPLWAAHINRGLYKIRRSRQK
32869	GC_00000441	g_1130	Rothia_dentocariosa_UMB0083	24624	69	69	1	1	0.93973	0.997405	0.967709	4	49	16	0.0754717	4	49	16	0.0754717	0	24	45	0	0	23	46	0			SSF51395	None	PF01180	Dihydroorotate dehydrogenase	TIGR01036	pyrD_sub2: dihydroorotate dehydrogenase (fumarate)	MRLYPTFFKIFFAGMDPEKAHHIGFWGVQTLKNLGITRILKSYLQPNPSLRTTAMGLTFPSPFGLAAGFDKGGKGIAALAGLGFGHVEIGTITGQAQPGNPQPRLFRLIEDKAVINRMGFNNDGAAAAGPRVASARADLETEYRPEKRPIIGVNIGKTKIVELENAIEDYLISTRTLAPQADYLVVNVSSPNTPGLRTLQSIATLRPLLQAVREEANRVSPHRHVPLTVKIAPDLVDEDITAVARLAQELKLDGIIATNTTIAREGLGLHTTKEKINAIGAGGLSGEPLKTRSLEVLHLLKKEIGNKLALISVGGVTNAQDVQERLDAGADLVQGYTAFLYEGPLWAAHINRGLYKIRRSRQK
32870	GC_00000441	g_1130	Rothia_mucilaginosa_1211_RMUC	32089	69	69	1	1	0.93973	0.997405	0.967709	4	49	16	0.0754717	4	49	16	0.0754717	0	24	45	0	0	23	46	0									MRIYPTFFNIFFKGMDPEKAHHVGFWGVQTLRNVGITRALRKYFQPAPELATTVMGITFPSPFGLAAGFDKGGKGIAALAGIGFGHVEIGTITGQAQPGNPQPRLFRLVEDKAVINRMGFNNDGAAAAGPRVAAARADLETEYRGAVRPVIGVNIGKTKVVELENAIDDYLISTRTLAPQADYLVVNVSSPNTPGLRTLQAIESLRPLLAAVREEADRVSPNRHVPLTVKIAPDLVDEDVIEVAALAKELKLDGIIATNTTIARDGLGLTSDMTKVKEIGAGGLSGAPLKPRSLEVLRLLKREIGDDLAIISVGGVTTAEDVQERLDAGADLVQGYTAFLYEGPLWAAHINRGLVKLRRARR-
32871	GC_00000441	g_1130	Rothia_mucilaginosa_138_RMUC	34212	69	69	1	1	0.93973	0.997405	0.967709	4	49	16	0.0754717	4	49	16	0.0754717	0	24	45	0	0	23	46	0									MRIYPTFFNIFFKGMDPEKAHHVGFWGVQTLRNVGITRALRKYFQPAPELATTVMGITFPSPFGLAAGFDKGGKGIAALAGIGFGHVEIGTITGQAQPGNPQPRLFRLVEDKAVINRMGFNNDGAAAAGPRVAAARADLETEYRGAVRPVIGVNIGKTKVVELENAIEDYLISTRTLAPQADYLVVNVSSPNTPGLRTLQAIESLRPLLAAVREEADRVCPNRHVPLTVKIAPDLVDEDVIEVAALAKELKLDGIIATNTTIARDGLGLTSDMTKVKEIGAGGLSGAPLKPRSLEVLRLLKREIGDDLAIISVGGVTTAEDVQERLDAGADLVQGYTAFLYEGPLWAAHINRGLVKLRRARR-
32872	GC_00000441	g_1130	Rothia_mucilaginosa_141_RMUC	37096	69	69	1	1	0.93973	0.997405	0.967709	4	49	16	0.0754717	4	49	16	0.0754717	0	24	45	0	0	23	46	0									MRIYPTFFNIFFKGMDPEKAHHIGFWGVQTLRNVGITRALRKYFQPAPELATTVMGITFPSPFGLAAGFDKGGKGIAALAGIGFGHVEIGTITGQAQPGNPQPRLFRLVEDKAVINRMGFNNDGAAAAGPRVAAARADLETEYRGAVRPVIGVNIGKTKVVELENAIDDYLISTRTLAPQADYLVVNVSSPNTPGLRTLQAIESLRPLLTAVREEADRVSPNRHVPLTVKIAPDLVDEDIIEVAALAKELKLDGIIATNTTIAREGLGLTSDMTKVKEIGAGGLSGAPLKPRSLEVLRLLKREIGDDLAIISVGGVTTAEDVQERLDAGADLVQGYTAFLYEGPLWAAHINRGLVKLRRARR-
32873	GC_00000441	g_1130	Rothia_mucilaginosa_175_RMUC	37945	69	69	1	1	0.93973	0.997405	0.967709	4	49	16	0.0754717	4	49	16	0.0754717	0	24	45	0	0	23	46	0									MRIYPTFFNIFFKGMDPEKAHHVGFWGVQTLRNVGITRALRKYFQPAPELATTVMGITFPSPFGLAAGFDKGGKGIAALAGIGFGHVEIGTITGQAQPGNPQPRLFRLVEDKAVINRMGFNNDGAAAAGPRVAAARADLETEYRGAVRPVIGVNIGKTKVVELENAIEDYLISTRTLAPQADYLVVNVSSPNTPGLRTLQAIESLRPLLAAVREEADRVCPNRHVPLTVKIAPDLVDEDVIEVAALAKELKLDGIIATNTTIARDGLGLTSDMTKVKEIGAGGLSGAPLKPRSLEVLRLLKREIGDDLAIISVGGVTTAEDVQERLDAGADLVQGYTAFLYEGPLWAAHINRGLVKLRRARR-
32874	GC_00000441	g_1130	Rothia_mucilaginosa_207_RMUC	41983	69	69	1	1	0.93973	0.997405	0.967709	4	49	16	0.0754717	4	49	16	0.0754717	0	24	45	0	0	23	46	0									MRIYPTFFNIFFKGMDPEKAHHVGFWGVQTLRNVGITRALRKYFQPAPELATTVMGITFPSPFGLAAGFDKGGKGIAALAGIGFGHVEIGTITGQAQPGNPQPRLFRLVEDKAVINRMGFNNDGAAAAGPRVAAARADLETEYRGAVRPVIGVNIGKTKVVELENAIDDYLISTRTLAPQADYLVVNVSSPNTPGLRTLQAIESLRPLLAAVREEADRVCPNRHVPLTVKIAPDLVDEDVIEVAALAKELKLDGIIATNTTIAREGLGLTSDMTKVKEIGAGGLSGAPLKPRSLEVLRLLKREIGDDLAIISVGGVTTAEDVQERLDAGADLVQGYTAFLYEGPLWAAHINRGLVKLRRARR-
32875	GC_00000441	g_1130	Rothia_mucilaginosa_268_RMUC	43270	69	69	1	1	0.93973	0.997405	0.967709	4	49	16	0.0754717	4	49	16	0.0754717	0	24	45	0	0	23	46	0									MRIYPTFFNIFFKGMDPEKAHHVGFWGVQTLRNVGITRALRKYFQPAPELATTVMGITFPSPFGLAAGFDKGGKGIAALAGIGFGHVEIGTITGQAQPGNPQPRLFRLVEDKAVINRMGFNNDGAAAAGPRVAAARADLETEYRGAVRPVIGVNIGKTKVVELENAIDDYLISTRTLAPQADYLVVNVSSPNTPGLRTLQAIESLRPLLAAVREEADRVCPNRHVPLTVKIAPDLVDEDVIEVAALAKELKLDGIIATNTTIARDGLGLTSDMTKVKEIGAGGLSGAPLKPRSLEVLRLLKREIGDDLAIISVGGVTTAEDVQERLDAGADLVQGYTAFLYEGPLWAAHINRGLVKLRRARR-
32876	GC_00000441	g_1130	Rothia_mucilaginosa_328_RMUC	45220	69	69	1	1	0.93973	0.997405	0.967709	4	49	16	0.0754717	4	49	16	0.0754717	0	24	45	0	0	23	46	0									MRIYPTFFNIFFKGMDPEKAHHVGFWGVQTLRNVGITRALRKYFQPAPELATTVMGITFPSPFGLAAGFDKGGKGIAALAGIGFGHVEIGTITGQAQPGNPQPRLFRLVEDKAVINRMGFNNDGAAAAGPRVAAARADLETEYRGAVRPVIGVNIGKTKVVELENAIEDYLISTRTLAPQADYLVVNVSSPNTPGLRTLQAIESLRPLLAAVREEADRVCPNRHVPLTVKIAPDLVDEDVIEVAALAKELKLDGIIATNTTIARDGLGLTSDMTKVKEIGAGGLSGAPLKPRSLEVLRLLKREIGDDLAIISVGGVTTAEDVQERLDAGADLVQGYTAFLYEGPLWAAHINRGLVKLRRARR-
32877	GC_00000441	g_1130	Rothia_mucilaginosa_329_RMUC	47609	69	69	1	1	0.93973	0.997405	0.967709	4	49	16	0.0754717	4	49	16	0.0754717	0	24	45	0	0	23	46	0									MRIYPTFFNIFFKGMDPEKAHHVGFWGVQTLRNVGITRALRKYFQPAPELATTVMGITFPSPFGLAAGFDKGGKGIAALAGIGFGHVEIGTITGQAQPGNPQPRLFRLVEDKAVINRMGFNNDGAAAAGPRVAAARADLETEYRGAVRPVIGVNIGKTKVVELENAIEDYLISTRTLAPQADYLVVNVSSPNTPGLRTLQAIESLRPLLAAVREEADRVCPNRHVPLTVKIAPDLVDEDVIEVAALAKELKLDGIIATNTTIARDGLGLTSDMTKVKEIGAGGLSGAPLKPRSLEVLRLLKREIGDDLAIISVGGVTTAEDVQERLDAGADLVQGYTAFLYEGPLWAAHINRGLVKLRRARR-
32878	GC_00000441	g_1130	Rothia_mucilaginosa_470_RMUC	49292	69	69	1	1	0.93973	0.997405	0.967709	4	49	16	0.0754717	4	49	16	0.0754717	0	24	45	0	0	23	46	0									MRIYPTFFNIFFKGMDPEKAHHVGFWGVQTLRNVGITRVLRKYFQPAPELATTVMGITFPSPFGLAAGFDKGGKGIAALAGIGFGHVEIGTITGQAQPGNPQPRLFRLVEDKAVINRMGFNNDGAAAAGPRVAAARADLETEYRGAVRPVIGVNIGKTKVVELENAIDDYLISTRTLAPQADYLVVNVSSPNTPGLRTLQAIESLRPLLAAVREEADRACPNRHVPLTVKIAPDLVDEDVIEVAALAKELKLDGIIATNTTIARDGLGLTSDMTKVKEIGAGGLSGAPLKPRSLEVLRLLKREIGDDLAIISVGGVTTAEDVQERLDAGADLVQGYTAFLYEGPLWAAHINRGLAKLRRARR-
32879	GC_00000441	g_1130	Rothia_mucilaginosa_473_RMUC	50877	69	69	1	1	0.93973	0.997405	0.967709	4	49	16	0.0754717	4	49	16	0.0754717	0	24	45	0	0	23	46	0			SSF51395	None	PF01180	Dihydroorotate dehydrogenase	TIGR01036	pyrD_sub2: dihydroorotate dehydrogenase (fumarate)	MRIYPTFFNIFFKGMDPEKAHHVGFWGVQTLRNVGITRALRKYFQPAPELATTVMGITFPSPFGLAAGFDKGGKGIAALAGIGFGHVEIGTITGQAQPGNPQPRLFRLVEDKAVINRMGFNNDGAAAAGPRVAAARADLETEYRGVVRPVIGVNIGKTKIVELENAIEDYLISTRTLAPQADYLVVNVSSPNTPGLRTLQAIESLRPLLTAVREEADRVSPNRHVPLTVKIAPDLVDEDIIEVAALAKELKLDGIIATNTTIAREGLGLTSDMTKVKEIGAGGLSGAPLKPRSLEVLRLLKREIGDDLAIISVGGVTTAEDVQERLDAGADLVQGYTAFLYEGPLWAAHINRGLVKLRRAHR-
32880	GC_00000441	g_1130	Rothia_mucilaginosa_509_RMUC	40173	69	69	1	1	0.93973	0.997405	0.967709	4	49	16	0.0754717	4	49	16	0.0754717	0	24	45	0	0	23	46	0									MRIYPTFFNIFFKGMDPEKAHHVGFWGVQTLRNVGITRALRKYFQPAPELATTVMGITFPSPFGLAAGFDKGGKGIAALAGIGFGHVEIGTITGQAQPGNPQPRLFRLVEDKAVINRMGFNNDGAAAAGPRVAAARADLETEYRGAVRPVIGVNIGKTKVVELENAIEDYLISTRTLAPQADYLVVNVSSPNTPGLRTLQAIESLRPLLAAVREEADRVCPNRHVPLTVKIAPDLVDEDVIEVAALAKELKLDGIIATNTTIAREGLGLTSDMTKVKEIGAGGLSGAPLKPRSLEVLRLLKREIGDDLAIISVGGVTTAKDVQERLDAGADLVQGYTAFLYEGPLWAAHINRGLVKLRRARR-
32881	GC_00000441	g_1130	Rothia_mucilaginosa_574_RMUC	52564	69	69	1	1	0.93973	0.997405	0.967709	4	49	16	0.0754717	4	49	16	0.0754717	0	24	45	0	0	23	46	0			SSF51395	None	PF01180	Dihydroorotate dehydrogenase	TIGR01036	pyrD_sub2: dihydroorotate dehydrogenase (fumarate)	MRIYPTFFNIFFKGMDPEKAHHIGFWGVQTLRNVGITRALRKYFQPAPELATTVMGITFPSPFGLAAGFDKGGKGIAALAGIGFGHVEIGTITGQAQPGNPQPRLFRLVEDKAVINRMGFNNDGAAAAGPRVAAARADLETEYRGVVRPVIGVNIGKTKVVELENAIEDYLISTRTLAPQADYLVVNVSSPNTPGLRTLQAIESLRPLLTAVREEANRVSPNRHVPLTVKIAPDLVDEDIIEVAALAKELKLDGIIATNTTIAREGLGLTSDMTKVKEIGAGGLSGAPLKPRSLEVLRLLKREIGDDLAIISVGGVTTAEDVQERLDAGADLVQGYTAFLYEGPLWAAHINRGLVKLRRARR-
32882	GC_00000441	g_1130	Rothia_mucilaginosa_788_RMUC	53900	69	69	1	1	0.93973	0.997405	0.967709	4	49	16	0.0754717	4	49	16	0.0754717	0	24	45	0	0	23	46	0			SSF51395	None	PF01180	Dihydroorotate dehydrogenase	TIGR01036	pyrD_sub2: dihydroorotate dehydrogenase (fumarate)	MRIYPTFFNIFFKGMDPEKAHHVGFWGVQTLRNVGITRALRKYFQPAPELATTVMGITFPSPFGLAAGFDKGGKGIAALAGIGFGHVEIGTITGQAQPGNPQPRLFRLVEDKAVINRMGFNNDGAAAAGPRVAAARADLETEYRGAVRPVIGVNIGKTKVVELENAIDDYLISTRTLAPQADYLVVNVSSPNTPGLRTLQAIESLRPLLAAVREEADRVCPNRHVPLTVKIAPDLVDEDVIEVAALAKELKLDGIIATNTTIARDGLGLTSDMTKVKEIGAGGLSGAPLKPRSLEVLRLLKREIGDDLAIISVGGVTTAEDVQERLDAGADLVQGYTAFLYEGPLWAAHINRGLVKLRRARR-
32883	GC_00000441	g_1130	Rothia_mucilaginosa_902_RMUC	56793	69	69	1	1	0.93973	0.997405	0.967709	4	49	16	0.0754717	4	49	16	0.0754717	0	24	45	0	0	23	46	0			SSF51395	None	PF01180	Dihydroorotate dehydrogenase	TIGR01036	pyrD_sub2: dihydroorotate dehydrogenase (fumarate)	MRIYPTFFNIFFKGMDPEKAHHVGFWGVQTLRNVGITRALRKYFQPAPELATTVMGITFPSPFGLAAGFDKGGKGIAALAGIGFGHVEIGTITGQAQPGNPQPRLFRLVEDKAVINRMGFNNDGAAAAGPRVAAARADLETEYRGAVRPVIGVNIGKTKVVELENAIEDYLISTRTLAPQADYLVVNVSSPNTPGLRTLQAIESLRPLLAAVREEADRVCPNRHVPLTVKIAPDLVDEDVIEVAALAKELKLDGIIATNTTIARDGLGLTSDMTKVKEIGAGGLSGAPLKPRSLEVLRLLKREIGDDLAIISVGGVTTAEDVQERLDAGADLVQGYTAFLYEGPLWAAHINRGLVKLRRARR-
32884	GC_00000441	g_1130	Rothia_mucilaginosa_ATCC_25296_ATCC_25296	28354	69	69	1	1	0.93973	0.997405	0.967709	4	49	16	0.0754717	4	49	16	0.0754717	0	24	45	0	0	23	46	0									MRIYPTFFNIFFKGMDPEKAHHVGFWGVQTLRNVGITRALRKYFQPAPELATTVMGITFPSPFGLAAGFDKGGKGIAALAGIGFGHVEIGTITGQAQPGNPQPRLFRLVEDKAVINRMGFNNDGAAAAGPRVAAARADLETEYRGAVRPVIGVNIGKTKVVELENAIDDYLISTRTLAPQADYLVVNVSSPNTPGLRTLQAIESLRPLLAAVREEADRVCPNRHVPLTVKIAPDLVDEDVIEVAALAKELKLDGIIATNTTIARDGLGLTSDMTKVKEIGAGGLSGAPLKPRSLEVLRLLKREIGDDLAIISVGGVTTAEDVQERLDAGADLVQGYTAFLYEGPLWAAHINRGLVKLRRARR-
32885	GC_00000441	g_1130	Rothia_mucilaginosa_DY_18_DY_18	27386	69	69	1	1	0.93973	0.997405	0.967709	4	49	16	0.0754717	4	49	16	0.0754717	0	24	45	0	0	23	46	0									MRIYPTFFNIFFKGMDPEKAHHVGFWGVQTLRNVGITRALRKYFQPAPELATTVMGITFPSPFGLAAGFDKGGKGIAALAGIGFGHVEIGTITGQAQPGNPQPRLFRLVEDKAVINRMGFNNDGAAAAGPRVAAARADLETEYRGAVRPVIGVNIGKTKVVELENAIDDYLISTRTLAPQADYLVVNVSSPNTPGLRTLQAIESLRPLLAAVREEADRVCPNRHVPLTVKIAPDLVDEDVIEVAALAKELKLDGIIATNTTIARDGLGLTSDMTKVKEIGAGGLSGAPLKPRSLEVLRLLKREIGDDLAIISVGGVTTAEDVQERLDAGADLVQGYTAFLYEGPLWAAHINRGLVKLRRARR-
32886	GC_00000441	g_1130	Rothia_mucilaginosa_FDAARGOS_369	59341	69	69	1	1	0.93973	0.997405	0.967709	4	49	16	0.0754717	4	49	16	0.0754717	0	24	45	0	0	23	46	0			SSF51395	None	PF01180	Dihydroorotate dehydrogenase	TIGR01036	pyrD_sub2: dihydroorotate dehydrogenase (fumarate)	MRIYPTFFNIFFKGMDPEKAHHIGFWGVQTLRNVGITRALRKYFQPAPELATTVMGITFPSPFGLAAGFDKGGKGIAALAGIGFGHVEIGTITGQAQPGNPQPRLFRLVEDKAVINRMGFNNDGAAAAGPRVAAARADLETEYRGAVRPVIGVNIGKTKIVELENAIDDYLISTRTLAPQADYLVVNVSSPNTPGLRTLQAIESLRPLLAAVREEADRVCPNRHVPLTVKIAPDLVDEDIIEVAALAKELKLDGIIATNTTIAREGLGLTSDMTKVKEIGAGGLSGAPLKPRSLEVLRLLKREIGDDLAIISVGGVTTAKDVQERLDAGADLVQGYTAFLYEGPLWAAHINRGLVKLRRARR-
32887	GC_00000441	g_1130	Rothia_mucilaginosa_M508_M508	30988	69	69	1	1	0.93973	0.997405	0.967709	4	49	16	0.0754717	4	49	16	0.0754717	0	24	45	0	0	23	46	0									MRIYPTFFNIFFKGMDPEKAHHVGFWGVQTLRNVGITRALRKYFQPAPELATTVMGITFPSPFGLAAGFDKGGKGIAALAGIGFGHVEIGTITGQAQPGNPQPRLFRLVEDKAVINRMGFNNDGAAAAGPRVAAARADLETEYRGAVRPVIGVNIGKTKVVELENAIDDYLISTRTLAPQADYLVVNVSSPNTPGLRTLQAIESLRPLLVAVREEADRVSPNRHVPLTVKIAPDLVDEDVIEVAALAKELKLDGIIATNTTIARDGLGLTSDMTKVKEIGAGGLSGAPLKPRSLEVLRLLKREIGDDLAIISVGGVTTAEDVQERLDAGADLVQGYTAFLYEGPLWAAHINRGLVKLRRARR-
32888	GC_00000441	g_1130	Rothia_mucilaginosa_NUM_Rm6536	59076	69	69	1	1	0.93973	0.997405	0.967709	4	49	16	0.0754717	4	49	16	0.0754717	0	24	45	0	0	23	46	0			SSF51395	None	PF01180	Dihydroorotate dehydrogenase	TIGR01036	pyrD_sub2: dihydroorotate dehydrogenase (fumarate)	MRIYPTFFNIFFKGMDPEKAHHVGFWGVQTLRNVGITRALRKYFQPAPELATTVMGITFPSPFGLAAGFDKGGKGIAALAGIGFGHVEIGTITGQAQPGNPQPRLFRLVEDKAVINRMGFNNDGAAAAGPRVAAARADLETEYRGAVRPVIGVNIGKTKVVELENAIEDYLISTRTLAPQADYLVVNVSSPNTPGLRTLQAIESLRPLLAAVREEADRVCPNRHVPLTVKIAPDLVDEDVIEVAALAKELKLDGIIATNTTIARDGLGLTSDMTKVKEIGAGGLSGAPLKPRSLEVLRLLKREIGDDLAIISVGGVTTAEDVQERLDAGADLVQGYTAFLYEGPLWAAHINRGLVKLRRARR-
32889	GC_00000441	g_1130	Rothia_mucilaginosa_UMB0024	62026	69	69	1	1	0.93973	0.997405	0.967709	4	49	16	0.0754717	4	49	16	0.0754717	0	24	45	0	0	23	46	0			SSF51395	None	PF01180	Dihydroorotate dehydrogenase	TIGR01036	pyrD_sub2: dihydroorotate dehydrogenase (fumarate)	MRIYPTFFNIFFKGMDPEKAHHVGFWGVQTLRNVGITRALRKYFQPAPELATTVMGITFPSPFGLAAGFDKGGKGIAALAGIGFGHVEIGTITGQAQPGNPQPRLFRLVEDKAVINRMGFNNDGAAAAGPRVAAARADLETEYRGAVRPVIGVNIGKTKVVELENAIEDYLISTRTLAPQADYLVVNVSSPNTPGLRTLQAIESLRPLLAAVREEADRVCPNRHVPLTVKIAPDLVDEDVIEVAALAKELKLDGIIATNTTIARDGLGLTSDMTKVKEIGAGGLSGAPLKPRSLEVLRLLKREIGDDLAIISVGGVTTAEDVQERLDAGADLVQGYTAFLYEGPLWAAHINRGLVKLRRARR-
32890	GC_00000441	g_1130	Rothia_sp_HMSC036D11_HMSC036D11	112157	69	69	1	1	0.93973	0.997405	0.967709	4	49	16	0.0754717	4	49	16	0.0754717	0	24	45	0	0	23	46	0			SSF51395	None	PF01180	Dihydroorotate dehydrogenase	TIGR01036	pyrD_sub2: dihydroorotate dehydrogenase (fumarate)	MRLYPTFFKIFFAGMDPEKAHHIGFWGVQTLKNLGITRILKSYLQPNPSLRTTAMGLTFPSPFGLAAGFDKGGKGIAALAGLGFGHVEIGTITGQAQPGNPQPRLFRLIEDKAVINRMGFNNDGAAAAGPRVASARADLETEYRPEKRPIIGVNIGKTKIVELENAIEDYLISTRTLAPQADYLVVNVSSPNTPGLRTLQSIATLRPLLQAVREEANRVSPHRHVPLTVKIAPDLVDEDITAVARLAQELKLDGIIATNTTIAREGLGLHTTKEKINAIGAGGLSGEPLKTRSLEVLHLLKKEIGNKLALISVGGVTNAQDVQERLDAGADLVQGYTAFLYEGPLWAAHINRGLYKIRRSRQK
32891	GC_00000441	g_1130	Rothia_sp_HMSC058E10_HMSC058E10	71750	69	69	1	1	0.93973	0.997405	0.967709	4	49	16	0.0754717	4	49	16	0.0754717	0	24	45	0	0	23	46	0			SSF51395	None	PF01180	Dihydroorotate dehydrogenase	TIGR01036	pyrD_sub2: dihydroorotate dehydrogenase (fumarate)	MRLYPTFFKIFFAGMDPEKAHHIGFWGIQTLKNLGITRILKSYLQPNPSLRTTAMGLTFPSPFGLAAGFDKGGKGIAALAGLGFGHIEIGTITGQAQPGNPQPRLFRLIEDKAVINRMGFNNDGAAAAGPRVASARADLETEYRPEKRPIIGVNIGKTKIVELENAIEDYLISTRTLAPQADYLVVNVSSPNTPGLRTLQSIATLRPLLQAVREEANRVSPHRHVPLTVKIAPDLVDEDITAVARLAQELKLDGIIATNTTIAREGLGLHTTKEKINAIGAGGLSGEPLKTRSLEVLHLLKKEIGNKLALISVGGVTNAQDVQERLDAGADLVQGYTAFLYEGPLWAAHINRGLYKIRRSHQK
32892	GC_00000441	g_1130	Rothia_sp_HMSC061C12_HMSC061C12	125217	69	69	1	1	0.93973	0.997405	0.967709	4	49	16	0.0754717	4	49	16	0.0754717	0	24	45	0	0	23	46	0			SSF51395	None	PF01180	Dihydroorotate dehydrogenase	TIGR01036	pyrD_sub2: dihydroorotate dehydrogenase (fumarate)	MRIYPTFFNIFFKGMDPEKAHHVGFWGVQTLRNVGITRALRKYFQPAPELATTVMGITFPSPFGLAAGFDKGGKGIAALAGIGFGHVEIGTITGQAQPGNPQPRLFRLVEDKAVINRMGFNNDGAAAAGPRVAAARADLETEYRGAVRPVIGVNIGKTKVVELENAIEDYLISTRTLAPQADYLVVNVSSPNTPGLRTLQAIESLRPLLAAVREEADRVCPNRHVPLTVKIAPDLVDEDVIEVAALAKELKLDGIIATNTTIARDGLGLTSDMTKVKEIGAGGLSGAPLKPRSLEVLRLLKREIGDDLAIISVGGVTTAEDVQERLDAGADLVQGYTAFLYEGPLWAAHINRGLVKLRRARR-
32893	GC_00000441	g_1130	Rothia_sp_HMSC061D12_HMSC061D12	126270	69	69	1	1	0.93973	0.997405	0.967709	4	49	16	0.0754717	4	49	16	0.0754717	0	24	45	0	0	23	46	0			SSF51395	None	PF01180	Dihydroorotate dehydrogenase	TIGR01036	pyrD_sub2: dihydroorotate dehydrogenase (fumarate)	MRIYPTFFNIFFKGMDPEKAHHVGFWGVQTLRNVGITRALRKYFQPAPELATTVMGITFPSPFGLAAGFDKGGKGIAALAGIGFGHVEIGTITGQAQPGNPQPRLFRLVEDKAVINRMGFNNDGAAAAGPRVAAARADLETEYRGAVRPVIGVNIGKTKVVELENAIEDYLISTRTLAPQADYLVVNVSSPNTPGLRTLQAIESLRPLLAAVREEADRVCPNRHVPLTVKIAPDLVDEDVIEVAALAKELKLDGIIATNTTIAREGLGLTSDMTKVKEIGAGGLSGAPLKPRSLEVLRLLKREIGDDLAIISVGGVTTAEDVQERLDAGADLVQGYTAFLYEGPLWAAHINRGLVKLRRARR-
32894	GC_00000441	g_1130	Rothia_sp_HMSC061E04_HMSC061E04	104562	69	69	1	1	0.93973	0.997405	0.967709	4	49	16	0.0754717	4	49	16	0.0754717	0	24	45	0	0	23	46	0			SSF51395	None	PF01180	Dihydroorotate dehydrogenase	TIGR01036	pyrD_sub2: dihydroorotate dehydrogenase (fumarate)	MRIYPTFFNIFFKGMDPEKAHHVGFWGVQTLRNVGITRALRKYFQPAPELATTVMGITFPSPFGLAAGFDKGGKGIAALAGIGFGHVEIGTITGQAQPGNPQPRLFRLVEDKAVINRMGFNNDGAAAAGPRVAAARADLETEYRGAVRPVIGVNIGKTKIVELENAIEDYLISTRTLAPQADYLVVNVSSPNTPGLRTLQAIESLRPLLAAVREEADRACPNRHVPLTVKIAPDLVDEDVIEVAALAKELKLDGIIATNTTIARDGMGLTSDMTKVKEIGAGGLSGAPLKPRSLEVLRLLKREIGDDLAIISVGGVTTAEDVQERLDAGADLVQGYTAFLYEGPLWAAHINRGLVKLRRARR-
32895	GC_00000441	g_1130	Rothia_sp_HMSC062F03_HMSC062F03	129437	69	69	1	1	0.93973	0.997405	0.967709	4	49	16	0.0754717	4	49	16	0.0754717	0	24	45	0	0	23	46	0			SSF51395	None	PF01180	Dihydroorotate dehydrogenase	TIGR01036	pyrD_sub2: dihydroorotate dehydrogenase (fumarate)	MRIYPTFFNIFFKGMDPEKAHHIGFWGVQTLRNVGITRALRKYFQPAPELATTVMGITFPSPFGLAAGFDKGGKGIAALAGIGFGHVEIGTITGQAQPGNPQPRLFRLVEDKAVINRMGFNNDGAAAAGPRVAAARADLETEYRGVVRPIIGVNIGKTKVVELENAIEDYLISTRTLAPQADYLVVNVSSPNTPGLRTLQAIESLRPLLTAVREEANRVSPNRHVPLTVKIAPDLVDEDIIEVAALAKELKLDGIIATNTTIAREGLGLTSDMTKVKEIGAGGLSGAPLKPRSLEVLRLLKREIGDDLAIISVGGVTTAEDVQERLDAGADLVQGYTAFLYEGPLWAAHINRGLVKLRRARR-
32896	GC_00000441	g_1130	Rothia_sp_HMSC062H08_HMSC062H08	83594	69	69	1	1	0.93973	0.997405	0.967709	4	49	16	0.0754717	4	49	16	0.0754717	0	24	45	0	0	23	46	0			SSF51395	None	PF01180	Dihydroorotate dehydrogenase	TIGR01036	pyrD_sub2: dihydroorotate dehydrogenase (fumarate)	MRIYPTFFNIFFKGMDPEKAHHVGFWGVQTLRNVGITRALRKYFQPAPELATTVMGITFPSPFGLAAGFDKGGKGIAALAGIGFGHVEIGTITGQAQPGNPQPRLFRLVEDKAVINRMGFNNDGAAAAGPRVAAARADLETEYRGAVRPVIGVNIGKTKVVELENAIEDYLISTRTLAPQADYLVVNVSSPNTPGLRTLQAIESLRPLLAAVREEADRVCPNRHVPLTVKIAPDLVDEDVIEVAALAKELKLDGIIATNTTIARDGLGLTSDMTKVKEIGAGGLSGAPLKPRSLEVLRLLKREIGDDLAIISVGGVTTAEDVQERLDAGADLVQGYTAFLYEGPLWAAHINRGLVKLRRARR-
32897	GC_00000441	g_1130	Rothia_sp_HMSC064D08_HMSC064D08	74791	69	69	1	1	0.93973	0.997405	0.967709	4	49	16	0.0754717	4	49	16	0.0754717	0	24	45	0	0	23	46	0			SSF51395	None	PF01180	Dihydroorotate dehydrogenase	TIGR01036	pyrD_sub2: dihydroorotate dehydrogenase (fumarate)	MRLYPTFFKIFFAGMDPEKAHHIGFWGVQTLKNLGITRILKSYLQPNPSLRTTAMGLTFPSPFGLAAGFDKGGKGIAALAGLGFGHVEIGTITGQAQPGNPQPRLFRLIEDKAVINRMGFNNDGAAAAGPRVASARADLETEYRPEKRPIIGVNIGKTKIVELENAIEDYLISTRTLAPQADYLVVNVSSPNTPGLRTLQSIATLRPLLQAVREEANRVSPHRHVPLTVKIAPDLVDEDITAVARLAQELKLDGIIATNTTIAREGLGLHTTKEKINAIGAGGLSGEPLKTRSLEVLHLLKKEIGNKLALISVGGVTNAQDVQERLDAGADLVQGYTAFLYEGPLWAAHINRGLYKIRRSRQK
32898	GC_00000441	g_1130	Rothia_sp_HMSC064F07_HMSC064F07	131027	69	69	1	1	0.93973	0.997405	0.967709	4	49	16	0.0754717	4	49	16	0.0754717	0	24	45	0	0	23	46	0			SSF51395	None	PF01180	Dihydroorotate dehydrogenase	TIGR01036	pyrD_sub2: dihydroorotate dehydrogenase (fumarate)	MRIYPTFFNIFFKGMDPEKAHHVGFWGVQTLRNVGITRALRKYFQPAPELATTVMGITFPSPFGLAAGFDKGGKGIAALAGIGFGHVEIGTITGQAQPGNPQPRLFRLVEDKAVINRMGFNNDGAAAAGPRVAAARADLETEYRGAVRPVIGVNIGKTKVVELENAIEDYLISTRTLAPQADYLVVNVSSPNTPGLRTLQAIESLRPLLAAVREEADRVCPNRHVPLTVKIAPDLVDEDVIEVAALAKELKLDGIIATNTTIARDGLGLTSDMTKVKEIGAGGLSGAPLKPRSLEVLRLLKREIGDDLAIISVGGVTTAEDVQERLDAGADLVQGYTAFLYEGPLWAAHINRGLVKLRRARR-
32899	GC_00000441	g_1130	Rothia_sp_HMSC065B04_HMSC065B04	93298	69	69	1	1	0.93973	0.997405	0.967709	4	49	16	0.0754717	4	49	16	0.0754717	0	24	45	0	0	23	46	0			SSF51395	None	PF01180	Dihydroorotate dehydrogenase	TIGR01036	pyrD_sub2: dihydroorotate dehydrogenase (fumarate)	MRIYPTFFNIFFKGMDPEKAHHVGFWGVQTLRNVGITRALRKYFQPAPELATTVMGITFPSPFGLAAGFDKGGKGIAALAGIGFGHVEIGTITGQAQPGNPQPRLFRLVEDKAVINRMGFNNDGAAAAGPRVAAARADLETEYRGAVRPVIGVNIGKTKVVELENAIEDYLISTRTLAPQADYLVVNVSSPNTPGLRTLQAIESLRPLLAAVREEADRVCPNRHVPLTVKIAPDLVDEDVIEVAALAKELKLDGIIATNTTIARDGLGLTSDMTKVKEIGAGGLSGAPLKPRSLEVLRLLKREIGDDLAIISVGGVTTAEDVQERLDAGADLVQGYTAFLYEGPLWAAHINRGLVKLRRARR-
32900	GC_00000441	g_1130	Rothia_sp_HMSC065C03_HMSC065C03	132845	69	69	1	1	0.93973	0.997405	0.967709	4	49	16	0.0754717	4	49	16	0.0754717	0	24	45	0	0	23	46	0			SSF51395	None	PF01180	Dihydroorotate dehydrogenase	TIGR01036	pyrD_sub2: dihydroorotate dehydrogenase (fumarate)	MRIYPTFFNIFFKGMDPEKAHHVGFWGVQTLRNVGITRALRKYFQPAPELATTVMGITFPSPFGLAAGFDKGGKGIAALAGIGFGHVEIGTITGQAQPGNPQPRLFRLVEDKAVINRMGFNNDGAAAAGPRVAAARADLETEYRGAVRPVIGVNIGKTKVVELENAIEDYLISTRTLAPQADYLVVNVSSPNTPGLRTLQAIESLRPLLAAVREEADRVCPNRHVPLTVKIAPDLVDEDVIEVAALAKELKLDGIIATNTTIARDGLGLTSDMTKVKEIGAGGLSGAPLKPRSLEVLRLLKREIGDDLAIISVGGVTTAEDVQERLDAGADLVQGYTAFLYEGPLWAAHINRGLVKLRRARS-
32901	GC_00000441	g_1130	Rothia_sp_HMSC065C12_HMSC065C12	89676	69	69	1	1	0.93973	0.997405	0.967709	4	49	16	0.0754717	4	49	16	0.0754717	0	24	45	0	0	23	46	0			SSF51395	None	PF01180	Dihydroorotate dehydrogenase	TIGR01036	pyrD_sub2: dihydroorotate dehydrogenase (fumarate)	MRIYPTFFNIFFKGMDPEKAHHVGFWGVQTLRNVGITRALRKYFQPAPELATTVMGITFPSPFGLAAGFDKGGKGIAALAGIGFGHVEIGTITGQAQPGNPQPRLFRLVEDKAVINRMGFNNDGAAAAGPRVAAARADLETEYRGAVRPVIGVNIGKTKVVELENAIEDYLISTRTLAPQADYLVVNVSSPNTPGLRTLQAIESLRPLLAAVREEADRVCPNRHVPLTVKIAPDLVDEDVIEVAALAKELKLDGIIATNTTIARDGLGLTSDMTKVKEIGAGGLSGAPLKPRSLEVLRLLKREIGDDLAIISVGGVTTAEDVQERLDAGADLVQGYTAFLYEGPLWAAHINRGLVKLRRARR-
32902	GC_00000441	g_1130	Rothia_sp_HMSC065D02_HMSC065D02	123948	69	69	1	1	0.93973	0.997405	0.967709	4	49	16	0.0754717	4	49	16	0.0754717	0	24	45	0	0	23	46	0			SSF51395	None	PF01180	Dihydroorotate dehydrogenase	TIGR01036	pyrD_sub2: dihydroorotate dehydrogenase (fumarate)	MRLYPTFFKIFFAGMDPEKAHHIGFWGIQTLKNLGITRILKSYLQPNPSLRTTAMGLTFPSPFGLAAGFDKGGKGIAALAGLGFGHIEIGTITGQAQPGNPQPRLFRLIEDKAVINRMGFNNDGAAAAGPRVASARADLETEYRPEKRPIIGVNIGKTKIVELENAIEDYLISTRTLAPQADYLVVNVSSPNTPGLRTLQSIATLRPLLQAVREEANRVSPHRHVPLTVKIAPDLVDEDITAVARLAQELKLDGIIATNTTIAREGLGLHTTKEKINAIGAGGLSGEPLKTRSLEVLHLLKKEIGNKLALISVGGVTNAQDVQERLDAGADLVQGYTAFLYEGPLWAAHINRGLYKIRRSHQK
32903	GC_00000441	g_1130	Rothia_sp_HMSC065D09_HMSC065D09	121609	69	69	1	1	0.93973	0.997405	0.967709	4	49	16	0.0754717	4	49	16	0.0754717	0	24	45	0	0	23	46	0			SSF51395	None	PF01180	Dihydroorotate dehydrogenase	TIGR01036	pyrD_sub2: dihydroorotate dehydrogenase (fumarate)	MRIYPTFFNIFFKGMDPEKAHHVGFWGVQTLRNVGITRALRKYFQPAPELATTVMGITFPSPFGLAAGFDKGGKGIAALAGIGFGHVEIGTITGQAQPGNPQPRLFRLVEDKAVINRMGFNNDGAAAAGPRVAAARADLETEYRGAVRPVIGVNIGKTKVVELENAIEDYLISTRTLAPQADYLVVNVSSPNTPGLRTLQAIESLRPLLAAVREEADRVCPNRHVPLTVKIAPDLVDEDVIEVAALAKELKLDGIIATNTTIARDGLGLTSDMTKVKEIGAGGLSGAPLKPRSLEVLRLLKREIGDDLAIISVGGVTTAEDVQERLDAGADLVQGYTAFLYEGPLWAAHINRGLVKLRRARR-
32904	GC_00000441	g_1130	Rothia_sp_HMSC065G12_HMSC065G12	87858	69	69	1	1	0.93973	0.997405	0.967709	4	49	16	0.0754717	4	49	16	0.0754717	0	24	45	0	0	23	46	0			SSF51395	None	PF01180	Dihydroorotate dehydrogenase	TIGR01036	pyrD_sub2: dihydroorotate dehydrogenase (fumarate)	MRLYPTFFKIFFAGMDPEKAHHIGFWGIQTLKNLGITRILKSYLQPNPGLRTTAMGLTFPSPFGLAAGFDKGGKGIAALAGLGFGHIEIGTITGQAQPGNPQPRLFRLIEDKAVINRMGFNNDGAAAAGPRVASARADLETEYRPEKRPIIGVNIGKTKIVELENAIEDYLISTRTLAPQADYLVVNVSSPNTPGLRTLQSIATLRPLLQAVREEANRVSPHRHVPLTVKIAPDLVDEDITAVARLAQELKLDGIIATNTTIAREGLGLHTTKEKINAIGAGGLSGEPLKTRSLEVLHLLKKEIGNKLALISVGGVTNAQDVQERLDAGADLVQGYTAFLYEGPLWAAHINRGLYKIRRSHQK
32905	GC_00000441	g_1130	Rothia_sp_HMSC066G02_HMSC066G02	100808	69	69	1	1	0.93973	0.997405	0.967709	4	49	16	0.0754717	4	49	16	0.0754717	0	24	45	0	0	23	46	0			SSF51395	None	PF01180	Dihydroorotate dehydrogenase	TIGR01036	pyrD_sub2: dihydroorotate dehydrogenase (fumarate)	MRIYPTFFNIFFKGMDPEKAHHVGFWGVQTLRNVGITRALRKYFQPAPELATTVMGITFPSPFGLAAGFDKGGKGIAALAGIGFGHVEIGTITGQAQPGNPQPRLFRLVEDKAVINRMGFNNDGAAAAGPRVAAARADLETEYRGAVRPVIGVNIGKTKVVELENAIEDYLISTRTLAPQADYLVVNVSSPNTPGLRTLQAIESLRPLLAAVREEADRVSPNRHVPLTVKIAPDLVDEDVIEVAALAKELKLDGIIATNTTIARDGLGLTSDMTKVKEIGAGGLSGAPLKPRSLEVLRLLKREIGDDLAIISVGGVTTAEDVQERLDAGADLVQGYTAFLYEGPLWAAHINRGLVKLRRARR-
32906	GC_00000441	g_1130	Rothia_sp_HMSC066G07_HMSC066G07	113347	69	69	1	1	0.93973	0.997405	0.967709	4	49	16	0.0754717	4	49	16	0.0754717	0	24	45	0	0	23	46	0			SSF51395	None	PF01180	Dihydroorotate dehydrogenase	TIGR01036	pyrD_sub2: dihydroorotate dehydrogenase (fumarate)	MRIYPTFFNIFFKGMDPEKAHHVGFWGVQTLRNVGITRALRKYFQPAPELATTVMGITFPSPFGLAAGFDKGGKGIAALAGIGFGHVEIGTITGQAQPGNPQPRLFRLVEDKAVINRMGFNNDGAAAAGPRVAAARADLETEYRGAVRPVIGVNIGKTKVVELENAIEDYLISTRTLAPQADYLVVNVSSPNTPGLRTLQAIESLRPLLAAVREEADRVCPNRHVPLTVKIAPDLVDEDVIEVAALAKELKLDGIIATNTTIAREGLGLTSDMTKVKEIGAGGLSGAPLKPRSLEVLRLLKREIGDDLAIISVGGVTTAKDVQERLDAGADLVQGYTAFLYEGPLWAAHINRGLVKLRRARR-
32907	GC_00000441	g_1130	Rothia_sp_HMSC066H02_HMSC066H02	119787	69	69	1	1	0.93973	0.997405	0.967709	4	49	16	0.0754717	4	49	16	0.0754717	0	24	45	0	0	23	46	0			SSF51395	None	PF01180	Dihydroorotate dehydrogenase	TIGR01036	pyrD_sub2: dihydroorotate dehydrogenase (fumarate)	MRIYPTFFNIFFKGMDPEKAHHVGFWGVQTLRNVGITRALRKYFQPAPELATTVMGITFPSPFGLAAGFDKGGKGIAALAGIGFGHVEIGTITGQAQPGNPQPRLFRLVEDKAVINRMGFNNDGAAAAGPRVAAARADLETEYRGAVRPVIGVNIGKTKVVELENAIEDYLISTRTLAPQADYLVVNVSSPNTPGLRTLQAIESLRPLLAAVREEADRVCPNRHVPLTVKIAPDLVDEDVIEVAALAKELKLDGIIATNTTIARDGLGLTSDMTKVKEIGAGGLSGAPLKPRSLEVLRLLKREIGDDLAIISVGGVTTAEDVQERLDAGADLVQGYTAFLYEGPLWAAHINRGLVKLRRARR-
32908	GC_00000441	g_1130	Rothia_sp_HMSC067H10_HMSC067H10	82425	69	69	1	1	0.93973	0.997405	0.967709	4	49	16	0.0754717	4	49	16	0.0754717	0	24	45	0	0	23	46	0			SSF51395	None	PF01180	Dihydroorotate dehydrogenase	TIGR01036	pyrD_sub2: dihydroorotate dehydrogenase (fumarate)	MRLYPTFFKIFFAGMDPEKAHHIGFWGVQTLKNLGITRILKSYLQPNPSLRTTAMGLTFPSPFGLAAGFDKGGKGIAALAGLGFGHIEIGTITGQAQPGNPQPRLFRLIEDKAVINRMGFNNDGAAAAGPRVASARADLETEYRPEKRPIIGVNIGKTKIVELENAIEDYLISTRTLAPQADYLVVNVSSPNTPGLRTLQSIATLRPLLQAVREEANRVSPHRHVPLTVKIAPDLVDEDITAIARLAQELKLDGIIATNTTIAREGLGLHTTKEKINAIGAGGLSGEPLKTRSLEVLHLLKKEIGNKLALISVGGVTNAQDVQERLDAGADLVQGYTAFLYEGPLWAAHINRGLYKIRRSRQK
32909	GC_00000441	g_1130	Rothia_sp_HMSC068E02_HMSC068E02	102303	69	69	1	1	0.93973	0.997405	0.967709	4	49	16	0.0754717	4	49	16	0.0754717	0	24	45	0	0	23	46	0			SSF51395	None	PF01180	Dihydroorotate dehydrogenase	TIGR01036	pyrD_sub2: dihydroorotate dehydrogenase (fumarate)	MRIYPTFFNIFFKGMDPEKAHHVGFWGVQTLRNVGITRALRKYFQPAPELATTVMGITFPSPFGLAAGFDKGGKGIAALAGIGFGHVEIGTITGQAQPGNPQPRLFRLVEDKAVINRMGFNNDGAAAAGPRVAAARADLETEYRGAVRPVIGVNIGKTKVVELENAIEDYLISTRTLAPQADYLVVNVSSPNTPGLRTLQAIESLRPLLAAVREEADRVCPNRHVPLTVKIAPDLVDEDVIEVAALAKELKLDGIIATNTTIAREGLGLTSDMTKVKEIGAGGLSGAPLKPRSLEVLRLLKREIGDDLAIISVGGVTTAKDVQERLDAGADLVQGYTAFLYEGPLWAAHINRGLVKLRRARR-
32910	GC_00000441	g_1130	Rothia_sp_HMSC068F09_HMSC068F09	95282	69	69	1	1	0.93973	0.997405	0.967709	4	49	16	0.0754717	4	49	16	0.0754717	0	24	45	0	0	23	46	0			SSF51395	None	PF01180	Dihydroorotate dehydrogenase	TIGR01036	pyrD_sub2: dihydroorotate dehydrogenase (fumarate)	MRIYPTFFNIFFKGMDPEKAHHIGFWGVQTLRNVGITRALRKYFQPAPELATTVMGITFPSPFGLAAGFDKGGKGIAALAGIGFGHVEIGTITGQAQPGNPQPRLFRLVEDKAVINRMGFNNDGAAAAGPRVAAARADLETEYRGVVRPIIGVNIGKTKIVELENAIDDYLISTRTLAPQADYLVVNVSSPNTPGLRTLQAIESLRPLLTAVREEADRVSPNRHVPLTVKIAPDLVDEDIIEVAALAKELKLDGIIATNTTIAREGLGLTSDMTKVKEIGAGGLSGAPLKPRSLEVLRLLKREIGDDLAIISVGGVTTAEDVQERLDAGADLVQGYTAFLYEGPLWAAHINRGLVKLRRARR-
32911	GC_00000441	g_1130	Rothia_sp_HMSC069C01_HMSC069C01	117944	69	69	1	1	0.93973	0.997405	0.967709	4	49	16	0.0754717	4	49	16	0.0754717	0	24	45	0	0	23	46	0			SSF51395	None	PF01180	Dihydroorotate dehydrogenase	TIGR01036	pyrD_sub2: dihydroorotate dehydrogenase (fumarate)	MRLYPTFFKIFFAGIDPEKAHHIGFWGVQTLKNLGITRILKSYLQPNPSLRTTAMGLTFPSPFGLAAGFDKGGKGIAALAGLGFGHIEIGTITGQAQPGNPQPRLFRLIEDKAVINRMGFNNDGAAAAGPRVASARADLETEYRPEKRPIIGVNIGKTKIVELENAIEDYLISTRTLAPQADYLVVNVSSPNTPGLRTLQSIATLRPLLQAVREEANRVSPHRHVPLTVKIAPDLVDEDITAVARLAQELKLDGIIATNTTIAREGLGLHTTKEKINAIGAGGLSGEPLKTRSLEVLHLLKKEIGNKLALISVGGVTNAQDVQERLDAGADLVQGYTAFLYEGPLWAAHINRGLYKIRRSRQK
32912	GC_00000441	g_1130	Rothia_sp_HMSC069C03_HMSC069C03	85436	69	69	1	1	0.93973	0.997405	0.967709	4	49	16	0.0754717	4	49	16	0.0754717	0	24	45	0	0	23	46	0			SSF51395	None	PF01180	Dihydroorotate dehydrogenase	TIGR01036	pyrD_sub2: dihydroorotate dehydrogenase (fumarate)	MRIYPTFFNIFFKGMDPEKAHHVGFWGVQTLRNVGITRALRKYFQPAPELATTVMGITFPSPFGLAAGFDKGGKGIAALAGIGFGHVEIGTITGQAQPGNPQPRLFRLVEDKAVINRMGFNNDGAAAAGPRVAAARADLETEYRGAVRPVIGVNIGKTKIVELENAIEDYLISTRTLAPQADYLVVNVSSPNTPGLRTLQAIESLRPLLAAVREEADRACPNRHVPLTVKIAPDLVDEDVIEVAALAKELKLDGIIATNTTIARDGMGLTSDMTKVKEIGAGGLSGAPLKPRSLEVLRLLKREIGDDLAIISVGGVTTAEDVQERLDAGADLVQGYTAFLYEGPLWAAHINRGLVKLRRARR-
32913	GC_00000441	g_1130	Rothia_sp_HMSC069C04_HMSC069C04	97475	69	69	1	1	0.93973	0.997405	0.967709	4	49	16	0.0754717	4	49	16	0.0754717	0	24	45	0	0	23	46	0			SSF51395	None	PF01180	Dihydroorotate dehydrogenase	TIGR01036	pyrD_sub2: dihydroorotate dehydrogenase (fumarate)	MRIYPTFFNIFFKGMDPEKAHHVGFWGVQTLRNVGITRALRKYFQPAPELATTVMGITFPSPFGLAAGFDKGGKGIAALAGIGFGHVEIGTITGQAQPGNPQPRLFRLVEDKAVINRMGFNNDGAAAAGPRVAAARADLETEYRGAVRPVIGVNIGKTKVVELENAIEDYLISTRTLAPQADYLVVNVSSPNTPGLRTLQAIESLRPLLAAVREEADRVCPNRHVPLTVKIAPDLVDEDVIEVAALAKELKLDGIIATNTTIARDGLGLTSDMTKVKEIGAGGLSGAPLKPRSLEVLRLLKREIGDDLAIISVGGVTTAKDVQERLDAGADLVQGYTAFLYEGPLWAAHINRGLVKLRRARR-
32914	GC_00000441	g_1130	Rothia_sp_HMSC069C10_HMSC069C10	91617	69	69	1	1	0.93973	0.997405	0.967709	4	49	16	0.0754717	4	49	16	0.0754717	0	24	45	0	0	23	46	0			SSF51395	None	PF01180	Dihydroorotate dehydrogenase	TIGR01036	pyrD_sub2: dihydroorotate dehydrogenase (fumarate)	MRIYPTFFNIFFKGMDPEKAHHVGFWGVQTLRNVGITRALRKYFQPAPELATTVMGITFPSPFGLAAGFDKGGKGIAALAGIGFGHVEIGTITGQAQPGNPQPRLFRLVEDKAVINRMGFNNDGAAAAGPRVAAARADLETEYRGAVRPVIGVNIGKTKVVELENAIEDYLISTRTLAPQADYLVVNVSSPNTPGLRTLQAIESLRPLLTAVREEADRVSPNRHVPLTVKIAPDLVDEDVIEVAALAKELKLDGIIATNTTIARDGLGLTSDMTKVKEIGAGGLSGAPLKPRSLEVLRLLKREIGDDLAIISVGGVTTAEDVQERLDAGADLVQGYTAFLYEGPLWAAHINRGLVKLRRARR-
32915	GC_00000441	g_1130	Rothia_sp_HMSC069D01_HMSC069D01	78248	69	69	1	1	0.93973	0.997405	0.967709	4	49	16	0.0754717	4	49	16	0.0754717	0	24	45	0	0	23	46	0			SSF51395	None	PF01180	Dihydroorotate dehydrogenase	TIGR01036	pyrD_sub2: dihydroorotate dehydrogenase (fumarate)	MRIYPTFFNIFFKGMDPEKAHHVGFWGVQTLRNVGITRALRKYFQPAPELATTVMGITFPSPFGLAAGFDKGGKGIAALAGIGFGHVEIGTITGQAQPGNPQPRLFRLVEDKAVINRMGFNNDGAAAAGPRVAAARADLETEYRGAVRPVIGVNIGKTKVVELENAIEDYLISTRTLAPQADYLVVNVSSPNTPGLRTLQAIESLRPLLAAVREEADRVSPNRHVPLTVKIAPDLVDEDVIEVAALAKELKLDGIIATNTTIARDGLGLTSDMTKVKEIGAGGLSGAPLKPRSLEVLRLLKREIGDDLAIISVGGVTTAEDVQERLDAGADLVQGYTAFLYEGPLWAAHINRGLVKLRRARR-
32916	GC_00000441	g_1130	Rothia_sp_HMSC071B01_HMSC071B01	65685	69	69	1	1	0.93973	0.997405	0.967709	4	49	16	0.0754717	4	49	16	0.0754717	0	24	45	0	0	23	46	0			SSF51395	None	PF01180	Dihydroorotate dehydrogenase	TIGR01036	pyrD_sub2: dihydroorotate dehydrogenase (fumarate)	MRIYPTFFNIFFKGMDPEKAHHVGFWGVQTLRNVGITRALRKYFQPAPELATTVMGITFPSPFGLAAGFDKGGKGIAALAGIGFGHVEIGTITGQAQPGNPQPRLFRLVEDKAVINRMGFNNDGAAAAGPRVAAARADLETEYRGAVRPVIGVNIGKTKVVELENAIEDYLISTRTLAPQADYLVVNVSSPNTPGLRTLQAIESLRPLLTAVREEADRVCPNRHVPLTVKIAPDLVDEDVIEVAALAKELKLDGIIATNTTIARDGLGLTSDMTKVKEIGAGGLSGAPLKPRSLEVLRLLKREIGDDLAIISVGGVTTAEDVQERLDAGADLVQGYTAFLYEGPLWAAHINRGLVKLRRARR-
32917	GC_00000441	g_1130	Rothia_sp_HMSC071C12_HMSC071C12	107158	69	69	1	1	0.93973	0.997405	0.967709	4	49	16	0.0754717	4	49	16	0.0754717	0	24	45	0	0	23	46	0			SSF51395	None	PF01180	Dihydroorotate dehydrogenase	TIGR01036	pyrD_sub2: dihydroorotate dehydrogenase (fumarate)	MRIYPTFFNIFFKGMDPEKAHHVGFWGVQTLRNVGITRALRKYFQPAPELATTVMGITFPSPFGLAAGFDKGGKGIAALAGIGFGHVEIGTITGQAQPGNPQPRLFRLVEDKAVINRMGFNNDGAAAAGPRVAAARADLETEYRGAVRPVIGVNIGKTKVVELENAIEDYLISTRTLAPQADYLVVNVSSPNTPGLRTLQAIESLRPLLAAVREEADRVCPNRHVPLTVKIAPDLVDEDVIEVAALAKELKLDGIIATNTTIARDGLGLTSDMTKVKEIGAGGLSGAPLKPRSLEVLRLLKREIGDDLAIISVGGVTTAEDVQERLDAGADLVQGYTAFLYEGPLWAAHINRGLVKLRRARR-
32918	GC_00000441	g_1130	Rothia_sp_HMSC071F11_HMSC071F11	70110	69	69	1	1	0.93973	0.997405	0.967709	4	49	16	0.0754717	4	49	16	0.0754717	0	24	45	0	0	23	46	0			SSF51395	None	PF01180	Dihydroorotate dehydrogenase	TIGR01036	pyrD_sub2: dihydroorotate dehydrogenase (fumarate)	MRLYPTFFKIFFAGMDPEKAHHIGFWGVQTLKNLGITRILKSYLQPNPSLRTTAMGLTFPSPFGLAAGFDKGGKGIAALAGLGFGHVEIGTITGQAQPGNPQPRLFRLIEDKAVINRMGFNNDGAAAAGPRVASARADLETEYRPEKRPIIGVNIGKTKIVELENAIEDYLISTRTLAPQADYLVVNVSSPNTPGLRTLQSIATLRPLLQAVREEANRVSPHRHVPLTVKIAPDLVDEDITAVARLAQELKLDGIIATNTTIAREGLGLHTTKEKINAIGAGGLSGEPLKTRSLEVLHLLKKEIGNKLALISVGGVTNAQDVQERLDAGADLVQGYTAFLYEGPLWAAHINRGLYKIRRSRQK
32919	GC_00000441	g_1130	Rothia_sp_HMSC072B03_HMSC072B03	76885	69	69	1	1	0.93973	0.997405	0.967709	4	49	16	0.0754717	4	49	16	0.0754717	0	24	45	0	0	23	46	0			SSF51395	None	PF01180	Dihydroorotate dehydrogenase	TIGR01036	pyrD_sub2: dihydroorotate dehydrogenase (fumarate)	MRIYPTFFNIFFKGMDPEKAHHIGFWGVQTLRNVGITRALRKYFQPAPELATTVMGITFPSPFGLAAGFDKGGKGIAALAGIGFGHVEIGTITGQAQPGNPQPRLFRLVEDKAVINRMGFNNDGAAAAGPRVAAARADLETEYRGVVRPIIGVNIGKTKVVELENAIEDYLISTRTLAPQADYLVVNVSSPNTPGLRTLQAIESLRPLLTAVREEANRVSPNRHVPLTVKIAPDLVDEDIIEVAALAKELKLDGIIATNTTIAREGLGLTSDMTKVKEIGAGGLSGAPLKPRSLEVLRLLKREIGDDLAIISVGGVTTAEDVQERLDAGADLVQGYTAFLYEGPLWAAHINRGLVKLRRARR-
32920	GC_00000441	g_1130	Rothia_sp_HMSC072B04_HMSC072B04	106195	69	69	1	1	0.93973	0.997405	0.967709	4	49	16	0.0754717	4	49	16	0.0754717	0	24	45	0	0	23	46	0			SSF51395	None	PF01180	Dihydroorotate dehydrogenase	TIGR01036	pyrD_sub2: dihydroorotate dehydrogenase (fumarate)	MRIYPTFFNIFFKGMDPEKAHHVGFWGVQTLRNVGITRALRKYFQPAPELATTVMGITFPSPFGLAAGFDKGGKGIAALAGIGFGHVEIGTITGQAQPGNPQPRLFRLVEDKAVINRMGFNNDGAAAAGPRVAAARADLETEYRGAVRPVIGVNIGKTKVVELENAIEDYLISTRTLAPQADYLVVNVSSPNTPGLRTLQAIESLRPLLAAVREEADRVCPNRHVPLTVKIAPDLVDEDVIEVAALAKELKLDGIIATNTTIARDGLGLTSDMTKVKEIGAGGLSGAPLKPRSLEVLRLLKREIGDDLAIISVGGVTTAEDVQERLDAGADLVQGYTAFLYEGPLWAAHINRGLVKLRRARR-
32921	GC_00000441	g_1130	Rothia_sp_HMSC072E10_HMSC072E10	109930	69	69	1	1	0.93973	0.997405	0.967709	4	49	16	0.0754717	4	49	16	0.0754717	0	24	45	0	0	23	46	0			SSF51395	None	PF01180	Dihydroorotate dehydrogenase	TIGR01036	pyrD_sub2: dihydroorotate dehydrogenase (fumarate)	MRIYPTFFNIFFKGMDPEKAHHIGFWGVQTLRNVGITRALRKYFQPAPELATTVMGITFPSPFGLAAGFDKGGKGIAALAGIGFGHVEIGTITGQAQPGNPQPRLFRLVEDKAVINRMGFNNDGAAAAGPRVAAARADLETEYRGVVRPIIGVNIGKTKIVELENAIDDYLISTRTLAPQADYLVVNVSSPNTPGLRTLQAIESLRPLLTAVREEADRVSPNRHVPLTVKIAPDLVDEDIIEVAALAKELKLDGIIATNTTIAREGLGLTSDMTKVKEIGAGGLSGAPLKPRSLEVLRLLKREIGDDLAIISVGGVTTAEDVQERLDAGADLVQGYTAFLYEGPLWAAHINRGLVKLRRARR-
32922	GC_00000441	g_1130	Rothia_sp_HMSC073B08_HMSC073B08	99040	69	69	1	1	0.93973	0.997405	0.967709	4	49	16	0.0754717	4	49	16	0.0754717	0	24	45	0	0	23	46	0			SSF51395	None	PF01180	Dihydroorotate dehydrogenase	TIGR01036	pyrD_sub2: dihydroorotate dehydrogenase (fumarate)	MRIYPTFFNIFFKGMDPEKAHHVGFWGVQTLRNVGITRALRKYFQPAPELATTVMGITFPSPFGLAAGFDKGGKGIAALAGIGFGHVEIGTITGQAQPGNPQPRLFRLVEDKAVINRMGFNNDGAAAAGPRVAAARADLETEYRGAVRPVIGVNIGKTKVVELENAIEDYLISTRTLAPQADYLVVNVSSPNTPGLRTLQAIESLRPLLAAVREEADRVCPNRHVPLTVKIAPDLVDEDVIEVAALAKELKLDGIIATNTTIARDGLGLTSDMTKVKEIGAGGLSGAPLKPRSLEVLRLLKREIGDDLAIISVGGVTTAEDVQERLDAGADLVQGYTAFLYEGPLWAAHINRGLVKLRRARR-
32923	GC_00000441	g_1130	Rothia_sp_HMSC075F09_HMSC075F09	79313	69	69	1	1	0.93973	0.997405	0.967709	4	49	16	0.0754717	4	49	16	0.0754717	0	24	45	0	0	23	46	0			SSF51395	None	PF01180	Dihydroorotate dehydrogenase	TIGR01036	pyrD_sub2: dihydroorotate dehydrogenase (fumarate)	MRIYPTFFNIFFKGMDPEKAHHVGFWGVQTLRNVGITRALRKYFQPAPELATTVMGITFPSPFGLAAGFDKGGKGIAALAGIGFGHVEIGTITGQAQPGNPQPRLFRLVEDKAVINRMGFNNDGAAAAGPRVAAARADLETEYRGAVRPVIGVNIGKTKVVELENAIDDYLISTRTLAPQADYLVVNVSSPNTPGLRTLQAIESLRPLLAAVREEADRVCPNRHVPLTVKIAPDLVDEDVIEVAALAKELKLDGIIATNTTIARDGLGLTSDMTKVKEIGAGGLSGAPLKPRSLEVLRLLKREIGDDLAIISVGGVTTAEDVQERLDAGADLVQGYTAFLYEGPLWAAHINRGLVKLRRARR-
32924	GC_00000441	g_1130	Rothia_sp_HMSC076D04_HMSC076D04	115082	69	69	1	1	0.93973	0.997405	0.967709	4	49	16	0.0754717	4	49	16	0.0754717	0	24	45	0	0	23	46	0			SSF51395	None	PF01180	Dihydroorotate dehydrogenase	TIGR01036	pyrD_sub2: dihydroorotate dehydrogenase (fumarate)	MRIYPTFFNIFFKGMDPEKAHHVGFWGVQTLRNVGITRALRKYFQPAPELATTVMGITFPSPFGLAAGFDKGGKGIAALAGIGFGHVEIGTITGQAQPGNPQPRLFRLVEDKAVINRMGFNNDGAAAAGPRVAAARADLETEYRGAVRPVIGVNIGKTKVVELENAIEDYLISTRTLAPQADYLVVNVSSPNTPGLRTLQAIESLRPLLAAVREEADRVCPNRHVPLTVKIAPDLVDEDVIEVAALAKELKLDGIIATNTTIARDGLGLTSDMTKVKEIGAGGLSGAPLKPRSLEVLRLLKREIGDDLAIISVGGVTTAEDVQERLDAGADLVQGYTAFLYEGPLWAAHINRGLVKLRRARR-
32925	GC_00000441	g_1130	Rothia_sp_HMSC078H08_HMSC078H08	68404	69	69	1	1	0.93973	0.997405	0.967709	4	49	16	0.0754717	4	49	16	0.0754717	0	24	45	0	0	23	46	0			SSF51395	None	PF01180	Dihydroorotate dehydrogenase	TIGR01036	pyrD_sub2: dihydroorotate dehydrogenase (fumarate)	MRIYPTFFNIFFKGMDPEKAHHVGFWGVQTLRNVGITRALRKYFQPAPELATTVMGITFPSPFGLAAGFDKGGKGIAALAGIGFGHVEIGTITGQAQPGNPQPRLFRLVEDKAVINRMGFNNDGAAAAGPRVAAARADLETEYRGAVRPVIGVNIGKTKVVELENAIDDYLISTRTLAPQADYLVVNVSSPNTPGLRTLQAIESLRPLLTAVREEADRVSPNRHVPLTVKIAPDLVDEDIIEVAALAKELKLDGIIATNTTIAREGLGLTSDMTKVKEIGAGGLSGAPLKPRSLEVLRLLKREIGDDLAIISVGGVTTAEDVQERLDAGADLVQGYTAFLYEGPLWAAHINRGLVKLRRARR-
32926	GC_00000441	g_1130	Rothia_sp_HMSC08A08_HMSC08A08	64427	69	69	1	1	0.93973	0.997405	0.967709	4	49	16	0.0754717	4	49	16	0.0754717	0	24	45	0	0	23	46	0			SSF51395	None	PF01180	Dihydroorotate dehydrogenase	TIGR01036	pyrD_sub2: dihydroorotate dehydrogenase (fumarate)	MRLYPTFFKIFFAGMDPEKAHHIGFWGIQTLKNLGITRILKSYLQPNPGLRTTAMGLTFPSPFGLAAGFDKGGKGIAALAGLGFGHIEIGTITGQAQPGNPQPRLFRLIEDKAVINRMGFNNDGAAAAGPRVASARADLETEYRPEKRPIIGVNIGKTKIVELENAIEDYLISTRTLAPQADYLVVNVSSPNTPGLRTLQSIATLRPLLQAVREEANRVSPHRHVPLTVKIAPDLVDEDITAVARLAQELKLDGIIATNTTIAREGLGLHTTKEKINAIGAGGLSGEPLKTRSLEVLHLLKKEIGNKLALISVGGVTNAQDVQERLDAGADLVQGYTAFLYEGPLWAAHINRGLYKIRRSHQK
32927	GC_00000442	g_1130	Rothia_aeria_F0184_F0184	3702	69	69	1	1	0.963375	1	0.981346	0	53	16	0	0	53	16	0	0	24	45	0	0	23	46	0			SSF100950	None	PF00455	DeoR C terminal sensor domain			MFAEERRAEIAKLVASARRVNGAELARRYDVTMETVRRDLAALEEAGKLRRVHGGAVTVEQSTSLESSIASRQGMNTPEKRRIATKAYNMLRDSEVGSIVLDAGSTIEILADQIGAENFSLKTGSDRIIITHALHIAVKLAEAEGITMELVGGQLRKMTWAAIGARAANYFSTVRPDIAFIGANGIGSEFGVSTPGMNEAIVKTAICKSARRVVLLCDSAKFGNESLVRFADFEDIDTLITDRAPEGELAQALEGAGVEVIIA
32928	GC_00000442	g_1130	Rothia_aeria_F0474_F0474	73	69	69	1	1	0.963375	1	0.981346	0	53	16	0	0	53	16	0	0	24	45	0	0	23	46	0			SSF100950	None	PF00455	DeoR C terminal sensor domain			MFAEERRAEIAKLVASARRVNGAELARRYDVTMETVRRDLAALEEAGKLRRVHGGAVTVEQSTSLESSIASRQGMNTPEKRRIATKAYNMLRDSEVGSIVLDAGSTIEILADQIGAESFSLKTGSDRIIITHALHIAVKLAEAEGITMELVGGQLRKMTWAAIGARAANYFSTVRPDIAFIGANGIGSEFGVSTPGMNEAIVKTAICKSARRVVLLCDSAKFGNESLVRFADFEDIDTLITDRAPEGELAQALEGAGVEVIIA
32929	GC_00000442	g_1130	Rothia_dentocariosa_1233_RDEN	17438	69	69	1	1	0.963375	1	0.981346	0	53	16	0	0	53	16	0	0	24	45	0	0	23	46	0			SSF100950	None	PF00455	DeoR C terminal sensor domain			MFAEERRAEIAKLVSSARRVNGADLARRYDVTMETVRRDLAALEEAGKLRRVHGGAVTVEQSTSLESSIASRQGMNTPEKRRIAAKAYEYLRDSDVGSIVLDAGSTIEILADYIGSENFSLKTGSDRIIITHALHIAVKLAEAEGVTLELVGGQLRKMTWAAIGARAAEYFATVRPDIAFLGANGIDAEFGVSTPGMNEAIVKTAICKSARRVVLLCDSAKFGQESLVRFADFENIDTMITDRAPDGALAQALEAAHVEVLIA
32930	GC_00000442	g_1130	Rothia_dentocariosa_1234_RDEN	15311	69	69	1	1	0.963375	1	0.981346	0	53	16	0	0	53	16	0	0	24	45	0	0	23	46	0			SSF100950	None	PF00455	DeoR C terminal sensor domain			MFAEERRAEIAKLVSSARRVNGADLARRYDVTMETVRRDLAALEEAGKLRRVHGGAVTVEQSTSLESSIASRQGMNTPEKRRIAAKAYEYLRDSDVGSIVLDAGSTIEILADYIGSENFSLKTGSDRIIITHALHIAVKLAEAEGVTLELVGGQLRKMTWAAIGARAAEYFATVRPDIAFLGANGIDAEFGVSTPGMNEAIVKTAICKSARRVVLLCDSAKFGQESLVRFADFENIDTMITDRAPDGALAQALEAAHVEVLIA
32931	GC_00000442	g_1130	Rothia_dentocariosa_694_RDEN	18180	69	69	1	1	0.963375	1	0.981346	0	53	16	0	0	53	16	0	0	24	45	0	0	23	46	0			SSF100950	None	PF00455	DeoR C terminal sensor domain			MFAEERRAEIAKLVSSARRVNGADLARRYDVTMETVRRDLASLEEAGKLRRVHGGAVTVEQSTSLESSIASRQGMNTPEKRRIAAKAYEYLRDSDVGSIVLDAGSTIEILADYIGSENFSLKTGSDRIIITHALHIAVKLAEAEGVTLELVGGQLRKMTWAAIGARAAEYFATVRPDIAFLGANGIDAEFGVSTPGMNEAIVKTAICKSARRVVLLCDSAKFGQESLVRFADFENIDTMITDRAPDGALAQALEAAHVEVLIA
32932	GC_00000442	g_1130	Rothia_dentocariosa_ATCC_17931_ATCC_17931	7286	69	69	1	1	0.963375	1	0.981346	0	53	16	0	0	53	16	0	0	24	45	0	0	23	46	0			SSF100950	None	PF00455	DeoR C terminal sensor domain			MFAEERRAEIAKLVSSARRVNGADLARRYDVTMETVRRDLAALEEAGKLRRVHGGAVTVEQSTSLESSIASRQGMNTPEKRRIAAKAYEYLRDSDVGSIVLDAGSTIEILADYIGSENFSLKTGSDRIIITHALHIAVKLAEAEGVTLELVGGQLRKMTWAAIGARAAEYFATVRPDIAFLGANGIDAEFGVSTPGMNEAIVKTAICKSARRVVLLCDSAKFGQESLVRFADFENIDTMITDRAPDGALAQALEAAHVEVLIA
32933	GC_00000442	g_1130	Rothia_dentocariosa_C6B	11117	69	69	1	1	0.963375	1	0.981346	0	53	16	0	0	53	16	0	0	24	45	0	0	23	46	0			SSF100950	None	PF00455	DeoR C terminal sensor domain			MFAEERRAEIAKLVASARRVNGAELARRYDVTMETVRRDLAALEEAGKLRRVHGGAVTVEQSTSLESSIASRQGMNTPEKRRIATKAYNMLRDSEVGSIVLDAGSTIEILADQIGGENFSLKTGSDRIIITHALHIAVKLAEAEGITMELVGGQLRKMTWAAIGARAANYFSTVRPDIAFIGANGIGAEFGVSTPGMNEAIVKTAICKSARRVVLLCDSAKFGNESLVRFADFEDIDTLITDRAPEGELAQALEGAGVEVIIA
32934	GC_00000442	g_1130	Rothia_dentocariosa_C6D	12942	69	69	1	1	0.963375	1	0.981346	0	53	16	0	0	53	16	0	0	24	45	0	0	23	46	0			SSF100950	None	PF00455	DeoR C terminal sensor domain			MFAEERRAEIAKLVASARRVNGAELARRYDVTMETVRRDLAALEEAGKLRRVHGGAVTVEQSTSLESSIASRQGMNTPEKRRIATKAYNMLRDSEVGSIVLDAGSTIEILADQIGGENFSLKTGSDRIIITHALHIAVKLAEAEGITMELVGGQLRKMTWAAIGARAANYFSTVRPDIAFIGANGIGAEFGVSTPGMNEAIVKTAICKSARRVVLLCDSAKFGNESLVRFADFEDIDTLITDRAPEGELAQALEGAGVEVIIA
32935	GC_00000442	g_1130	Rothia_dentocariosa_M567_M567	5695	69	69	1	1	0.963375	1	0.981346	0	53	16	0	0	53	16	0	0	24	45	0	0	23	46	0			SSF100950	None	PF00455	DeoR C terminal sensor domain			MFAEERRAEIAKLVSSARRVNGADLARRYDVTMETVRRDLASLEEAGKLRRVHGGAVTVEQSTSLESSIASRQGMNTPEKRRIAAKAYEYLRDSDVGSIVLDAGSTIEILADYIGSENFSLKTGSDRIIITHALHIAVKLAEAEGVTLELVGGQLRKMTWAAIGARAAEYFATVRPDIAFLGANGIDAEFGVSTPGMNEAIVKTAICKSARRVVLLCDSAKFGQESLVRFADFENIDTMITDRAPDGELAQALEAAHVEVLIA
32936	GC_00000442	g_1130	Rothia_dentocariosa_OG2_1	21936	69	69	1	1	0.963375	1	0.981346	0	53	16	0	0	53	16	0	0	24	45	0	0	23	46	0			SSF100950	None	PF00455	DeoR C terminal sensor domain			MFAEERRAEIAKLVSSARRVNGADLARRYDVTMETVRRDLAALEEAGKLRRVHGGAVTVEQSTSLESSIASRQGMNTPEKRRIAAKAYEYLRDSDVGSIVLDAGSTIEILADYIGSENFSLKTGSDRIIITHALHIAVKLAEAEGVTLELVGGQLRKMTWAAIGARAAEYFATVRPDIAFLGANGIDAEFGVSTPGMNEAIVKTAICKSARRVVLLCDSAKFGQESLVRFADFENIDTVITDRAPDGALAQALEAAHVEVLIA
32937	GC_00000442	g_1130	Rothia_dentocariosa_OG2_2	23951	69	69	1	1	0.963375	1	0.981346	0	53	16	0	0	53	16	0	0	24	45	0	0	23	46	0			SSF100950	None	PF00455	DeoR C terminal sensor domain			MFAEERRAEIAKLVSSARRVNGADLARRYDVTMETVRRDLAALEEAGKLRRVHGGAVTVEQSTSLESSIASRQGMNTPEKRRIAAKAYEYLRDSDVGSIVLDAGSTIEILADYIGSENFSLKTGSDRIIITHALHIAVKLAEAEGVTLELVGGQLRKMTWAAIGARAAEYFATVRPDIAFLGANGIDAEFGVSTPGMNEAIVKTAICKSARRVVLLCDSAKFGQESLVRFADFENIDTMITDRAPDGALAQALEAAHVEVLIA
32938	GC_00000442	g_1130	Rothia_dentocariosa_UMB0083	25487	69	69	1	1	0.963375	1	0.981346	0	53	16	0	0	53	16	0	0	24	45	0	0	23	46	0									MFAEERRAEIAKLVSSARRVNGADLARRYDVTMETVRRDLAALEEAGKLRRVHGGAVTVEQSTSLESSIASRQGMNTPEKRRIAAKAYEYLRDSDVGSIVLDAGSTIEILADYIGSENFSLKTGSDRIIITHALHIAVKLAEAEGVTLELVGGQLRKMTWAAIGARAAEYFATVRPDIAFLGANGIDAEFGVSTPGMNEAIVKTAICKSARRVVLLCDSAKFGQESLVRFADFENIDTVITDRAPDGALAQALEAAHVEVLIA
32939	GC_00000442	g_1130	Rothia_mucilaginosa_1211_RMUC	33100	69	69	1	1	0.963375	1	0.981346	0	53	16	0	0	53	16	0	0	24	45	0	0	23	46	0									MFAEERRAEIAKLVASARRVNGADLARRYDVTMETVRRDLAALEEAGKLRRVHGGAVTIEQSTSLESSISSRQGMNTPEKRRIATKAYQMLRDSEAGSIVLDAGSTIEILADHIGAENFSLKTGNDRIVITHALHIAVKLAEAEGVTLELVGGQLRKMTWAAVGARAAEHFGTMRPDIAFIGANGIEAHFGISTPGMNEAIVKTAICKAARRVVLLCDSAKFGQESLVRFAGFEDIDTLITDREPEGALRQALEAANVEIVIA
32940	GC_00000442	g_1130	Rothia_mucilaginosa_138_RMUC	33721	69	69	1	1	0.963375	1	0.981346	0	53	16	0	0	53	16	0	0	24	45	0	0	23	46	0									MFAEERRAEIAKLVASARRVNGADLARRYDVTMETVRRDLAALEEAGKLRRVHGGAVTIEQSTSLESSISSRQGMNTPEKRRIATKAYQMLRDSEAGSIVLDAGSTIEILADHIGAENFSLKTGNDRIVITHALHIAVKLAEAEGVTLELVGGQLRKMTWAAVGARAAEHFGTMRPDIAFIGANGIEAHFGISTPGMNEAIVKTAICKAARRVVLLCDSAKFGQESLVRFAGFEDIDTLITDREPEGALRQALEAANVEIVIA
32941	GC_00000442	g_1130	Rothia_mucilaginosa_141_RMUC	35524	69	69	1	1	0.963375	1	0.981346	0	53	16	0	0	53	16	0	0	24	45	0	0	23	46	0									MFAEERRAEIAKLVASARRVNGADLARRYDVTMETVRRDLAALEEAGKLRRVHGGAVTIEQSTSLESSISSRQGMNTPEKRRIATKAYQMLRDSESGSIVLDAGSTIEILADHIGAENFSLKTGNDRIIITHALHIAVKLAEAEGVTLELVGGQLRKMTWAAVGARAAEHFGTMRPDIAFIGANGIEPHFGISTPGMNEAIVKTAICKSARRVVLLCDSAKFGQESLVRFAGFEDIDTLITDREPEGALRQALEAANVEIVIA
32942	GC_00000442	g_1130	Rothia_mucilaginosa_175_RMUC	37677	69	69	1	1	0.963375	1	0.981346	0	53	16	0	0	53	16	0	0	24	45	0	0	23	46	0									MFAEERRAEIAKLVASARRVNGADLARRYDVTMETVRRDLAALEEAGKLRRVHGGAVTIEQSTSLESSISSRQGMNTPEKRRIATKAYQMLRDSEAGSIVLDAGSTIEILADHIGAENFSLKTGNDRIVITHALHIAVKLAEAEGVTLELVGGQLRKMTWAAVGARAAEHFGTMRPDIAFIGANGIEAHFGISTPGMNEAIVKTAICKAARRVVLLCDSAKFGQESLVRFAGFEDIDTLITDREPEGALRQALEAANVEIVIA
32943	GC_00000442	g_1130	Rothia_mucilaginosa_207_RMUC	41154	69	69	1	1	0.963375	1	0.981346	0	53	16	0	0	53	16	0	0	24	45	0	0	23	46	0									MFAEERRAEIAKLVASARRVNGADLARRYDVTMETVRRDLAALEEAGKLRRVHGGAVTIEQSTSLESSISSRQGMNTPEKRRIATKAYQMLRDSEAGSIVLDAGSTIEILADHIGAENFSLKTGNDRIVITHALHIAVKLAEAEGVTLELVGGQLRKMTWAAVGARAAEHFGTMRPDIAFIGANGIEAHFGISTPGMNEAIVKTAICKSARRVVLLCDSAKFGQESLVRFAGFEDIDTLITDREPEGALRQALEAANVEIVIA
32944	GC_00000442	g_1130	Rothia_mucilaginosa_268_RMUC	43046	69	69	1	1	0.963375	1	0.981346	0	53	16	0	0	53	16	0	0	24	45	0	0	23	46	0									MFAEERRAEIAKLVASARRVNGADLARRYDVTMETVRRDLAALEEAGKLRRVHGGAVTIEQSTSLESSISSRQGMNTPEKRRIATKAYQMLRDSEAGSIVLDAGSTIEILADHIGAENFSLKTGNDRIVITHALHIAVKLAEAEGVTLELVGGQLRKMTWAAVGARAAEHFGTMRPDIAFIGANGIEAHFGISTPGMNEAIVKTAICKAARRVVLLCDSAKFGQESLVRFAGFEDIDTLITDREPEGALRQALEAANVEIVIA
32945	GC_00000442	g_1130	Rothia_mucilaginosa_328_RMUC	45814	69	69	1	1	0.963375	1	0.981346	0	53	16	0	0	53	16	0	0	24	45	0	0	23	46	0									MFAEERRAEIAKLVASARRVNGADLARRYDVTMETVRRDLAALEEAGKLRRVHGGAVTIEQSTSLESSISSRQGMNTPEKRRIATKAYQMLRDSEAGSIVLDAGSTIEILADHIGAENFSLKTGNDRIVITHALHIAVKLAEAEGVTLELVGGQLRKMTWAAVGARAAEHFGTMRPDIAFIGANGIEAHFGISTPGMNEAIVKTAICKAARRVVLLCDSAKFGQESLVRFAGFEDIDTLITDREPEGALRQALEAANVEIVIA
32946	GC_00000442	g_1130	Rothia_mucilaginosa_329_RMUC	46492	69	69	1	1	0.963375	1	0.981346	0	53	16	0	0	53	16	0	0	24	45	0	0	23	46	0									MFAEERRAEIAKLVASARRVNGADLARRYDVTMETVRRDLAALEEAGKLRRVHGGAVTIEQSTSLESSISSRQGMNTPEKRRIATKAYQMLRDSEAGSIVLDAGSTIEILADHIGAENFSLKTGNDRIVITHALHIAVKLAEAEGVTLELVGGQLRKMTWAAVGARAAEHFGTMRPDIAFIGANGIEAHFGISTPGMNEAIVKTAICKAARRVVLLCDSAKFGQESLVRFAGFEDIDTLITDREPEGALRQALEAANVEIVIA
32947	GC_00000442	g_1130	Rothia_mucilaginosa_470_RMUC	49555	69	69	1	1	0.963375	1	0.981346	0	53	16	0	0	53	16	0	0	24	45	0	0	23	46	0									MFAEERRAEIAKLVASARRVNGADLARRYDVTMETVRRDLAALEEAGKLRRVHGGAVTIEQSTSLESSISSRQGMNTPEKRRIATKAYQMLRDSEAGSIVLDAGSTIEILADHIGAENFSLKTGNDRIIITHALHIAVKLAEAEGVTLELVGGQLRKMTWAAVGARAAEHFGTMRPDIAFIGANGIEAHFGISTPGMNEAIVKTAICKAARRVVLLCDSAKFGQESLVRFAGFEDIDTLITDREPEGALRQALEAANVEIVIA
32948	GC_00000442	g_1130	Rothia_mucilaginosa_473_RMUC	50659	69	69	1	1	0.963375	1	0.981346	0	53	16	0	0	53	16	0	0	24	45	0	0	23	46	0			SSF100950	None	PF00455	DeoR C terminal sensor domain			MFAEERRAEIAKLVASARRVNGADLARRYDVTMETVRRDLAALEEAGKLRRVHGGAVTIEQSTSLESSISSRQGMNTPEKRRIATKAYQMLRDSESGSIVLDAGSTIEILADHIGAENFSLKTGNDRIIITHALHIAVKLAEAEGVTLELVGGQLRKMTWAAVGARAAEHFGTMRPDIAFIGANGIEPHFGISTPGMNEAIVKTAICKSARRVVLLCDSAKFGQESLVRFAGFEDIDTLITDREPEGALRQALEAANVEIVIA
32949	GC_00000442	g_1130	Rothia_mucilaginosa_509_RMUC	40368	69	69	1	1	0.963375	1	0.981346	0	53	16	0	0	53	16	0	0	24	45	0	0	23	46	0									MFAEERRAEIAKLVASARRVNGADLARRYDVTMETVRRDLAALEEAGKLRRVHGGAVTIEQSTSLESSISSRQGMNTPEKRRIATKAYQMLRDSEAGSIVLDAGSTIEILADHIGAENFSLKTGNDRIIITHALHIAVKLAEAEGITLELVGGQLRKMTWAAVGARAAEHFGTMRPDIAFIGANGIEAHFGISTPGMNEAIVKTAICKAARRVVLLCDSAKFGQESLVRFAGFEDIDTLITDREPEGALRQALEAANVEIVIA
32950	GC_00000442	g_1130	Rothia_mucilaginosa_574_RMUC	53630	69	69	1	1	0.963375	1	0.981346	0	53	16	0	0	53	16	0	0	24	45	0	0	23	46	0			SSF100950	None	PF00455	DeoR C terminal sensor domain			MFAEERRAEIAKLVASARRVNGADLARRYDVTMETVRRDLAALEEAGKLRRVHGGAVTIEQSTSLESSISSRQGMNTPEKRRIATKAYQMLRDSESGSIVLDAGSTIEILADHIGAENFSLKTGNDRIIITHALHIAVKLAEAEGVTLELVGGQLRKMTWAAVGARAAEHFGTMRPDIAFIGANGIEPHFGISTPGMNEAIVKTAICKSARRVVLLCDSAKFGQESLVRFAGFEDIDTLITDREPEGALRQALEAANVEIVIA
32951	GC_00000442	g_1130	Rothia_mucilaginosa_788_RMUC	55460	69	69	1	1	0.963375	1	0.981346	0	53	16	0	0	53	16	0	0	24	45	0	0	23	46	0			SSF100950	None	PF00455	DeoR C terminal sensor domain			MFAEERRAEIAKLVASARRVNGADLARRYDVTMETVRRDLAALEEAGKLRRVHGGAVTIEQSTSLESSISSRQGMNTPEKRRIATKAYQMLRDSEAGSIVLDAGSTIEILADHIGAENFSLKTGNDRIVITHALHIAVKLAEAEGVTLELVGGQLRKMTWAAVGARAAEHFGTMRPDIAFIGANGIEAHFGISTPGMNEAIVKTAICKAARRVVLLCDSAKFGQESLVRFAGFEDIDTLITDREPEGALRQALEAANVEIVIA
32952	GC_00000442	g_1130	Rothia_mucilaginosa_902_RMUC	55979	69	69	1	1	0.963375	1	0.981346	0	53	16	0	0	53	16	0	0	24	45	0	0	23	46	0			SSF100950	None	PF00455	DeoR C terminal sensor domain			MFAEERRAEIAKLVASARRVNGADLARRYDVTMETVRRDLAALEEAGKLRRVHGGAVTIEQSTSLESSISSRQGMNTPEKRRIATKAYQMLRDSEAGSIVLDAGSTIEILADHIGAENFSLKTGNDRIVITHALHIAVKLAEAEGVTLELVGGQLRKMTWAAVGARAAEHFGTMRPDIAFIGANGIEAHFGISTPGMNEAIVKTAICKAARRVVLLCDSAKFGQESLVRFAGFEDIDTLITDREPEGALRQALEAANVEIVIA
32953	GC_00000442	g_1130	Rothia_mucilaginosa_ATCC_25296_ATCC_25296	28837	69	69	1	1	0.963375	1	0.981346	0	53	16	0	0	53	16	0	0	24	45	0	0	23	46	0									MFAEERRAEIAKLVASARRVNGADLARRYDVTMETVRRDLAALEEAGKLRRVHGGAVTIEQSTSLESSISSRQGMNTPEKRRIATKAYQMLRDSEAGSIVLDAGSTIEILADHIGAENFSLKTGNDRIVITHALHIAVKLAEAEGVTLELVGGQLRKMTWAAVGARAAEHFGTMRPDIAFIGANGIEAHFGISTPGMNEAIVKTAICKAARRVVLLCDSAKFGQESLVRFAGFEDIDTLITDREPEGALRQALEAANVEIVIA
32954	GC_00000442	g_1130	Rothia_mucilaginosa_DY_18_DY_18	26675	69	69	1	1	0.963375	1	0.981346	0	53	16	0	0	53	16	0	0	24	45	0	0	23	46	0									MFAEERRAEIAKLVASARRVNGADLARRYDVTMETVRRDLAALEEAGKLRRVHGGAVTIEQSTSLESSISSRQGMNTPEKRRIATKAYQMLRDSEAGSIVLDAGSTIEILADHIGAENFSLKTGNDRIVITHALHIAVKLAEAEGVTLELVGGQLRKMTWAAVGARAAEHFGTMRPDIAFIGANGIEAHFGISTPGMNEAIVKTAICKAARRVVLLCDSAKFGQESLVRFAGFEDIDTLITDREPEGALRQALEAANVEIVIA
32955	GC_00000442	g_1130	Rothia_mucilaginosa_FDAARGOS_369	60406	69	69	1	1	0.963375	1	0.981346	0	53	16	0	0	53	16	0	0	24	45	0	0	23	46	0			SSF100950	None	PF00455	DeoR C terminal sensor domain			MFAEERRAEIAKLVASARRVNGADLARRYDVTMETVRRDLAALEEAGKLRRVHGGAVTIEQSTSLESSISSRQGMNTPEKRRIATKAYQMLRDSEAGSIVLDAGSTIEILADHIGAENFSLKTGNDRIIITHALHIAVKLAEAEGVTLELVGGQLRKMTWAAVGARAAEHFGTMRPDIAFIGANGIEAHFGISTPGMNEAIVKTAICKAARRVVLLCDSAKFGQESLVRFAGFEDIDTLITDREPEGALRQALEAANVEIVIA
32956	GC_00000442	g_1130	Rothia_mucilaginosa_M508_M508	30244	69	69	1	1	0.963375	1	0.981346	0	53	16	0	0	53	16	0	0	24	45	0	0	23	46	0									MFAEERRAEIAKLVASARRVNGADLARRYDVTMETVRRDLAALEEAGKLRRVHGGAVTIEQSTSLESSISSRQGMNTPEKRRIATKAYQMLRDSEAGSIVLDAGSTIEILADHIGAENFSLKTGNDRIVITHALHIAVKLAEAEGVTLELVGGQLRKMTWAAVGARAAEHFGTMRPDIAFIGANGIEAHFGISTPGMNEAIVKTAICKAARRVVLLCDSAKFGQESLVRFAGFEDIDTLITDREPEGALRQALEAANVEIVIA
32957	GC_00000442	g_1130	Rothia_mucilaginosa_NUM_Rm6536	58352	69	69	1	1	0.963375	1	0.981346	0	53	16	0	0	53	16	0	0	24	45	0	0	23	46	0			SSF100950	None	PF00455	DeoR C terminal sensor domain			MFAEERRAEIAKLVASARRVNGADLARRYDVTMETVRRDLAALEEAGKLRRVHGGAVTIEQSTSLESSISSRQGMNTPEKRRIATKAYQMLRDSEAGSIVLDAGSTIEILADHIGAENFSLKTGNDRIIITHALHIAVKLAEAEGVTLELVGGQLRKMTWAAVGARAAEHFGTMRPDIAFIGANGIEAHFGISTPGMNEAIVKTAICKAARRVVLLCDSAKFGQESLVRFAGFEDIDTLITDREPEGALRQALEAANVEIVIA
32958	GC_00000442	g_1130	Rothia_mucilaginosa_UMB0024	61532	69	69	1	1	0.963375	1	0.981346	0	53	16	0	0	53	16	0	0	24	45	0	0	23	46	0			SSF100950	None	PF00455	DeoR C terminal sensor domain			MFAEERRAEIAKLVASARRVNGADLARRYDVTMETVRRDLAALEEAGKLRRVHGGAVTIEQSTSLESSISSRQGMNTPEKRRIATKAYQMLRDSEAGSIVLDAGSTIEILADHIGAENFSLKTGNDRIVITHALHIAVKLAEAEGVTLELVGGQLRKMTWAAVGARAAEHFGTMRPDIAFIGANGIEAHFGISTPGMNEAIVKTAICKAARRVVLLCDSAKFGQESLVRFAGFEDIDTLITDREPEGALRQALEAANVEIVIA
32959	GC_00000442	g_1130	Rothia_sp_HMSC036D11_HMSC036D11	110970	69	69	1	1	0.963375	1	0.981346	0	53	16	0	0	53	16	0	0	24	45	0	0	23	46	0			SSF100950	None	PF00455	DeoR C terminal sensor domain			MFAEERRAEIAKLVSSARRVNGADLARRYDVTMETVRRDLAALEEAGKLRRVHGGAVTVEQSTSLESSIASRQGMNTPEKRRIAAKAYEYLRDSDVGSIVLDAGSTIEILADYIGSENFSLKTGSDRIIITHALHIAVKLAEAEGVTLELVGGQLRKMTWAAIGARAAEYFATVRPDIAFLGANGIDAEFGVSTPGMNEAIVKTAICKSARRVVLLCDSAKFGQESLVRFADFENIDTVITDRAPDGALAQALEAAHVEVLIA
32960	GC_00000442	g_1130	Rothia_sp_HMSC058E10_HMSC058E10	72035	69	69	1	1	0.963375	1	0.981346	0	53	16	0	0	53	16	0	0	24	45	0	0	23	46	0			SSF100950	None	PF00455	DeoR C terminal sensor domain			MFAEERRAEIAKLVSSARRVNGADLARRYDVTMETVRRDLAALEEAGKLRRVHGGAVTVEQSTSLESSIASRQGMNTPEKRRIAAKAYEYLRDSDVGSIVLDAGSTIEILADYIGSENFSLKTGSDRIIITHALHIAVKLAEAEGVTLELVGGQLRKMTWAAIGARAAEYFATVRPDIAFLGANGIDAEFGVSTPGMNEAIVKTAICKSARRVVLLCDSAKFGQESLVRFADFENIDTMITDRAPDGALAQALEAAHVEVLIA
32961	GC_00000442	g_1130	Rothia_sp_HMSC061C12_HMSC061C12	124975	69	69	1	1	0.963375	1	0.981346	0	53	16	0	0	53	16	0	0	24	45	0	0	23	46	0			SSF100950	None	PF00455	DeoR C terminal sensor domain			MFAEERRAEIAKLVASARRVNGADLARRYDVTMETVRRDLAALEEAGKLRRVHGGAVTIEQSTSLESSISSRQGMNTPEKRRIATKAYQMLRDSEAGSIVLDAGSTIEILADHIGAENFSLKTGNDRIVITHALHIAVKLAEAEGVTLELVGGQLRKMTWAAVGARAAEHFGTMRPDIAFIGANGIEAHFGISTPGMNEAIVKTAICKSARRVVLLCDSAKFGQESLVRFAGFEDIDTLITDREPEGALRQALEAANVEIVIA
32962	GC_00000442	g_1130	Rothia_sp_HMSC061D12_HMSC061D12	127040	69	69	1	1	0.963375	1	0.981346	0	53	16	0	0	53	16	0	0	24	45	0	0	23	46	0			SSF100950	None	PF00455	DeoR C terminal sensor domain			MFAEERRAEIAKLVASARRVNGADLARRYDVTMETVRRDLAALEEAGKLRRVHGGAVTIEQSTSLESSISSRQGMNTPEKRRIATKAYQMLRDSEAGSIVLDAGSTIEILADHIGAENFSLKTGNDRIIITHALHIAVKLAEAEGVTLELVGGQLRKMTWAAVGARAAEHFGTMRPDIAFIGANGIEAHFGISTPGMNEAIVKTAICKSARRVVLLCDSAKFGQESLVRFAGFEDIDTLITDREPEGALRQALEAANVEIVIA
32963	GC_00000442	g_1130	Rothia_sp_HMSC061E04_HMSC061E04	104052	69	69	1	1	0.963375	1	0.981346	0	53	16	0	0	53	16	0	0	24	45	0	0	23	46	0			SSF100950	None	PF00455	DeoR C terminal sensor domain			MFAEERRAEIAKLVASARRVNGADLARRYDVTMETVRRDLAALEEAGKLRRVHGGAVTIEQSTSLESSISSRQGMNTPEKRRIATKAYQMLRDSEAGSIVLDAGSTIEILADHIGAENFSLKTGNDRIVITHALHIAVKLAEAEGVTLELVGGQLRKMTWAAVGARAAEHFGTMRPDIAFIGANGIEAHFGISTPGMNEAIVKTAICKAARRVVLLCDSAKFGQESLVRFAGFEDIDTLITDREPEGALRQALEAANVEIVIA
32964	GC_00000442	g_1130	Rothia_sp_HMSC062F03_HMSC062F03	128589	69	69	1	1	0.963375	1	0.981346	0	53	16	0	0	53	16	0	0	24	45	0	0	23	46	0			SSF100950	None	PF00455	DeoR C terminal sensor domain			MFAEERRAEIAKLVASARRVNGADLARRYDVTMETVRRDLAALEEAGKLRRVHGGAVTIEQSTSLESSISSRQGMNTPEKRRIATKAYQMLRDSESGSIVLDAGSTIEILADHIGAENFSLKTGNDRIIITHALHIAVKLAEAEGVTLELVGGQLRKMTWAAVGARAAEHFGTMRPDIAFIGANGIEPHFGISTPGMNEAIVKTAICKSARRVVLLCDSAKFGQESLVRFAGFEDIDTLITDREPEGALRQALEAANVEIVIA
32965	GC_00000442	g_1130	Rothia_sp_HMSC062H08_HMSC062H08	83315	69	69	1	1	0.963375	1	0.981346	0	53	16	0	0	53	16	0	0	24	45	0	0	23	46	0			SSF100950	None	PF00455	DeoR C terminal sensor domain			MFAEERRAEIAKLVASARRVNGADLARRYDVTMETVRRDLAALEEAGKLRRVHGGAVTIEQSTSLESSISSRQGMNTPEKRRIATKAYQMLRDSEAGSIVLDAGSTIEILADHIGAENFSLKTGNDRIIITHALHIAVKLAEAEGVTLELVGGQLRKMTWAAVGARAAEHFGTMRPDIAFIGANGIEAHFGISTPGMNEAIVKTAICKSARRVVLLCDSAKFGQESLVRFAGFEDIDTLITDREPEGALRQALEAANVEIVIA
32966	GC_00000442	g_1130	Rothia_sp_HMSC064D08_HMSC064D08	73855	69	69	1	1	0.963375	1	0.981346	0	53	16	0	0	53	16	0	0	24	45	0	0	23	46	0			SSF100950	None	PF00455	DeoR C terminal sensor domain			MFAEERRAEIAKLVSSARRVNGADLARRYDVTMETVRRDLAALEEAGKLRRVHGGAVTVEQSTSLESSIASRQGMNTPEKRRIAAKAYEYLRDSDVGSIVLDAGSTIEILADYIGSENFSLKTGSDRIIITHALHIAVKLAEAEGVTLELVGGQLRKMTWAAIGARAAEYFATVRPDIAFLGANGIDAEFGVSTPGMNEAIVKTAICKSARRVVLLCDSAKFGQESLVRFADFENIDTMITDRAPDGALAQALEAAHVEVLIA
32967	GC_00000442	g_1130	Rothia_sp_HMSC064F07_HMSC064F07	130303	69	69	1	1	0.963375	1	0.981346	0	53	16	0	0	53	16	0	0	24	45	0	0	23	46	0			SSF100950	None	PF00455	DeoR C terminal sensor domain			MFAEERRAEIAKLVASARRVNGADLARRYDVTMETVRRDLAALEEAGKLRRVHGGAVTIEQSTSLESSISSRQGMNTPEKRRIATKAYQMLRDSEAGSIVLDAGSTIEILADHIGAENFSLKTGNDRIIITHALHIAVKLAEAEGVTLELVGGQLRKMTWAAVGARAAEHFGTMRPDIAFIGANGIEAHFGISTPGMNEAIVKTAICKAARRVVLLCDSAKFGQESLVRFAGFEDIDTLITDREPEGALRQALEAANVEIVIA
32968	GC_00000442	g_1130	Rothia_sp_HMSC065B04_HMSC065B04	92497	69	69	1	1	0.963375	1	0.981346	0	53	16	0	0	53	16	0	0	24	45	0	0	23	46	0			SSF100950	None	PF00455	DeoR C terminal sensor domain			MFAEERRAEIAKLVASARRVNGADLARRYDVTMETVRRDLAALEEAGKLRRVHGGAVTIEQSTSLESSISSRQGMNTPEKRRIATKAYQMLRDSEAGSIVLDAGSTIEILADHIGAENFSLKTGNDRIVITHALHIAVKLAEAEGVTLELVGGQLRKMTWAAVGARAAEHFGTMRPDIAFIGANGIEAHFGISTPGMNEAIVKTAICKSARRVVLLCDSAKFGQESLVRFAGFEDIDTLITDREPEGALRQALEAANVEIVIA
32969	GC_00000442	g_1130	Rothia_sp_HMSC065C03_HMSC065C03	131627	69	69	1	1	0.963375	1	0.981346	0	53	16	0	0	53	16	0	0	24	45	0	0	23	46	0			SSF100950	None	PF00455	DeoR C terminal sensor domain			MFAEERRAEIAKLVASARRVNGADLARRYDVTMETVRRDLAALEEAGKLRRVHGGAVTIEQSTSLESSISSRQGMNTPEKRRIATKAYQMLRDSEAGSIVLDAGSTIEILADHIGAENFSLKTGNDRIIITHALHIAVKLAEAEGVTLELVGGQLRKMTWAAVGARAAEHFGTMRPDIAFIGANGIEAHFGISTPGMNEAIVKTAICKAARRVVLLCDSAKFGQESLVRFAGFEDIDTLITDREPEGALRQALEAANVEIVIA
32970	GC_00000442	g_1130	Rothia_sp_HMSC065C12_HMSC065C12	90211	69	69	1	1	0.963375	1	0.981346	0	53	16	0	0	53	16	0	0	24	45	0	0	23	46	0			SSF100950	None	PF00455	DeoR C terminal sensor domain			MFAEERRAEIAKLVASARRVNGADLARRYDVTMETVRRDLAALEEAGKLRRVHGGAVTIEQSTSLESSISSRQGMNTPEKRRIATKAYQMLRDSEAGSIVLDAGSTIEILADHIGAENFSLKTGNDRIVITHALHIAVKLAEAEGVTLELVGGQLRKMTWAAVGARAAEHFGTMRPDIAFIGANGIEAHFGISTPGMNEAIVKTAICKAARRVVLLCDSAKFGQESLVRFAGFEDIDTLITDREPEGALRQALEAANVEIVIA
32971	GC_00000442	g_1130	Rothia_sp_HMSC065D02_HMSC065D02	123205	69	69	1	1	0.963375	1	0.981346	0	53	16	0	0	53	16	0	0	24	45	0	0	23	46	0			SSF100950	None	PF00455	DeoR C terminal sensor domain			MFAEERRAEIAKLVSSARRVNGADLARRYDVTMETVRRDLAALEEAGKLRRVHGGAVTVEQSTSLESSIASRQGMNTPEKRRIAAKAYEYLRDSDVGSIVLDAGSTIEILADYIGSENFSLKTGSDRIIITHALHIAVKLAEAEGVTLELVGGQLRKMTWAAIGARAAEYFATVRPDIAFLGANGIDAEFGVSTPGMNEAIVKTAICKSARRVVLLCDSAKFGQESLVRFADFENIDTMITDRAPDGALAQALEAAHVEVLIA
32972	GC_00000442	g_1130	Rothia_sp_HMSC065D09_HMSC065D09	120414	69	69	1	1	0.963375	1	0.981346	0	53	16	0	0	53	16	0	0	24	45	0	0	23	46	0			SSF100950	None	PF00455	DeoR C terminal sensor domain			MFAEERRAEIAKLVASARRVNGADLARRYDVTMETVRRDLAALEEAGKLRRVHGGAVTIEQSTSLESSISSRQGMNTPEKRRIATKAYQMLRDSEAGSIVLDAGSTIEILADHIGAENFSLKTGNDRIVITHALHIAVKLAEAEGVTLELVGGQLRKMTWAAVGARAAEHFGTMRPDIAFIGANGIEAHFGISTPGMNEAIVKTAICKSARRVVLLCDSAKFGQESLVRFAGFEDIDTLITDREPEGALRQALEAANVEIVIA
32973	GC_00000442	g_1130	Rothia_sp_HMSC065G12_HMSC065G12	87003	69	69	1	1	0.963375	1	0.981346	0	53	16	0	0	53	16	0	0	24	45	0	0	23	46	0			SSF100950	None	PF00455	DeoR C terminal sensor domain			MFAEERRAEIAKLVSSARRVNGADLARRYDVTMETVRRDLAALEEAGKLRRVHGGAVTVEQSTSLESSIASRQGMNTPEKRRIAAKAYEYLRDSDVGSIVLDAGSTIEILADYIGSENFSLKTGSDRIIITHALHIAVKLAEAEGVTLELVGGQLRKMTWAAIGARAAEYFATVRPDIAFLGANGIDAEFGVSTPGMNEAIVKTAICKSARRVVLLCDSAKFGQESLVRFADFENIDTMITDRAPDGALAQALEAAHVEVLIA
32974	GC_00000442	g_1130	Rothia_sp_HMSC066G02_HMSC066G02	100004	69	69	1	1	0.963375	1	0.981346	0	53	16	0	0	53	16	0	0	24	45	0	0	23	46	0			SSF100950	None	PF00455	DeoR C terminal sensor domain			MFAEERRAEIAKLVASARRVNGADLARRYDVTMETVRRDLAALEEAGKLRRVHGGAVTIEQSTSLESSISSRQGMNTPEKRRIATKAYQMLRDSEAGSIVLDAGSTIEILADHIGAENFSLKTGNDRIVITHALHIAVKLAEAEGVTLELVGGQLRKMTWAAVGARAAEHFGTMRPDIAFIGANGIEAHFGISTPGMNEAIVKTAICKAARRVVLLCDSAKFGQESLVRFAGFEDIDTLITDREPEGALRQALEAANVEIVIA
32975	GC_00000442	g_1130	Rothia_sp_HMSC066G07_HMSC066G07	113060	69	69	1	1	0.963375	1	0.981346	0	53	16	0	0	53	16	0	0	24	45	0	0	23	46	0			SSF100950	None	PF00455	DeoR C terminal sensor domain			MFAEERRAEIAKLVASARRVNGADLARRYDVTMETVRRDLAALEEAGKLRRVHGGAVTIEQSTSLESSISSRQGMNTPEKRRIATKAYQMLRDSEAGSIVLDAGSTIEILADHIGAENFSLKTGNDRIIITHALHIAVKLAEAEGVTLELVGGQLRKMTWAAVGARAAEHFGTMRPDIAFIGANGIEAHFGISTPGMNEAIVKTAICKAARRVVLLCDSAKFGQESLVRFAGFEDIDTLITDREPEGALRQALEAANVEIVIA
32976	GC_00000442	g_1130	Rothia_sp_HMSC066H02_HMSC066H02	118471	69	69	1	1	0.963375	1	0.981346	0	53	16	0	0	53	16	0	0	24	45	0	0	23	46	0			SSF100950	None	PF00455	DeoR C terminal sensor domain			MFAEERRAEIAKLVASARRVNGADLARRYDVTMETVRRDLAALEEAGKLRRVHGGAVTIEQSTSLESSISSRQGMNTPEKRRIATKAYQMLRDSEAGSIVLDAGSTIEILADHIGAENFSLKTGNDRIVITHALHIAVKLAEAEGVTLELVGGQLRKMTWAAVGARAAEHFGTMRPDIAFIGANGIEAHFGISTPGMNEAIVKTAICKSARRVVLLCDSAKFGQESLVRFAGFEDIDTLITDREPEGALRQALEAANVEIVIA
32977	GC_00000442	g_1130	Rothia_sp_HMSC067H10_HMSC067H10	81056	69	69	1	1	0.963375	1	0.981346	0	53	16	0	0	53	16	0	0	24	45	0	0	23	46	0			SSF100950	None	PF00455	DeoR C terminal sensor domain			MFAEERRAEIAKLVSSARRVNGADLARRYDVTMETVRRDLASLEEAGKLRRVHGGAVTVEQSTSLESSIASRQGMNTPEKRRIAAKAYEYLRDSDVGSIVLDAGSTIEILADYIGSENFSLKTGSDRIIITHALHIAVKLAEAEGVTLELVGGQLRKMTWAAIGARAAEYFATVRPDIAFLGANGIDAEFGVSTPGMNEAIVKTAICKSARRVVLLCDSAKFGQESLVRFADFENIDTMITDRAPDGALAQALEAAHVEVLIA
32978	GC_00000442	g_1130	Rothia_sp_HMSC068E02_HMSC068E02	101535	69	69	1	1	0.963375	1	0.981346	0	53	16	0	0	53	16	0	0	24	45	0	0	23	46	0			SSF100950	None	PF00455	DeoR C terminal sensor domain			MFAEERRAEIAKLVASARRVNGADLARRYDVTMETVRRDLAALEEAGKLRRVHGGAVTIEQSTSLESSISSRQGMNTPEKRRIATKAYQMLRDSEAGSIVLDAGSTIEILADHIGAENFSLKTGNDRIIITHALHIAVKLAEAEGVTLELVGGQLRKMTWAAVGARAAEHFGTMRPDIAFIGANGIEAHFGISTPGMNEAIVKTAICKSARRVVLLCDSAKFGQESLVRFAGFEDIDTLITDREPEGALRQALEAANVEIVIA
32979	GC_00000442	g_1130	Rothia_sp_HMSC068F09_HMSC068F09	95784	69	69	1	1	0.963375	1	0.981346	0	53	16	0	0	53	16	0	0	24	45	0	0	23	46	0			SSF100950	None	PF00455	DeoR C terminal sensor domain			MFAEERRAEIAKLVASARRVNGADLARRYDVTMETVRRDLAALEEAGKLRRVHGGAVTIEQSTSLESSISSRQGMNTPEKRRIATKAYQMLRDSESGSIVLDAGSTIEILADHIGAENFSLKTGNDRIIITHALHIAVKLAEAEGVTLELVGGQLRKMTWAAVGARAAEHFGTMRPDIAFIGANGIEAHFGISTPGMNEAIVKTAICKSARRVVLLCDSAKFGQESLVRFAGFEDIDTLITDREPEGALRQALEAANVEIVIA
32980	GC_00000442	g_1130	Rothia_sp_HMSC069C01_HMSC069C01	116458	69	69	1	1	0.963375	1	0.981346	0	53	16	0	0	53	16	0	0	24	45	0	0	23	46	0			SSF100950	None	PF00455	DeoR C terminal sensor domain			MFAEERRAEIAKLVSSARRVNGADLARRYDVTMETVRRDLASLEEAGKLRRVHGGAVTVEQSTSLESSIASRQGMNTPEKRRIAAKAYEYLRDSDVGSIVLDAGSTIEILADYIGSENFSLKTGSDRIIITHALHIAVKLAEAEGVTLELVGGQLRKMTWAAIGARAAEYFATVRPDIAFLGANGIDAEFGVSTPGMNEAIVKTAICKSARRVVLLCDSAKFGQESLVRFADFENIDTMITDRAPDGALAQALEAAHVEVLIA
32981	GC_00000442	g_1130	Rothia_sp_HMSC069C03_HMSC069C03	84917	69	69	1	1	0.963375	1	0.981346	0	53	16	0	0	53	16	0	0	24	45	0	0	23	46	0			SSF100950	None	PF00455	DeoR C terminal sensor domain			MFAEERRAEIAKLVASARRVNGADLARRYDVTMETVRRDLAALEEAGKLRRVHGGAVTIEQSTSLESSISSRQGMNTPEKRRIATKAYQMLRDSEAGSIVLDAGSTIEILADHIGAENFSLKTGNDRIVITHALHIAVKLAEAEGVTLELVGGQLRKMTWAAVGARAAEHFGTMRPDIAFIGANGIEAHFGISTPGMNEAIVKTAICKAARRVVLLCDSAKFGQESLVRFAGFEDIDTLITDREPEGALRQALEAANVEIVIA
32982	GC_00000442	g_1130	Rothia_sp_HMSC069C04_HMSC069C04	96848	69	69	1	1	0.963375	1	0.981346	0	53	16	0	0	53	16	0	0	24	45	0	0	23	46	0			SSF100950	None	PF00455	DeoR C terminal sensor domain			MFAEERRAEIAKLVASARRVNGADLARRYDVTMETVRRDLAALEEAGKLRRVHGGAVTIEQSTSLESSISSRQGMNTPEKRRIATKAYQMLRDSEAGSIVLDAGSTIEILADHIGAENFSLKTGNDRIIITHALHIAVKLAEAEGVTLELVGGQLRKMTWAAVGARAAEHFGTMRPDIAFIGANGIEAHFGISTPGMNEAIVKTAICKAARRVVLLCDSAKFGQESLVRFAGFEDIDTLITDREPEGALRQALEAANVEIVIA
32983	GC_00000442	g_1130	Rothia_sp_HMSC069C10_HMSC069C10	90851	69	69	1	1	0.963375	1	0.981346	0	53	16	0	0	53	16	0	0	24	45	0	0	23	46	0			SSF100950	None	PF00455	DeoR C terminal sensor domain			MFAEERRAEIAKLVASARRVNGADLARRYDVTMETVRRDLAALEEAGKLRRVHGGAVTIEQSTSLESSISSRQGMNTPEKRRIATKAYQMLRDSEAGSIVLDAGSTIEILADHIGAENFSLKTGNDRIIITHALHIAVKLAEAEGVTLELVGGQLRKMTWAAVGARAAEHFGTMRPDIAFIGANGIEAHFGISTPGMNEAIVKTAICKAARRVVLLCDSAKFGQESLVRFAGFEDIDTLITDREPEGALRQALEAANVEIVIA
32984	GC_00000442	g_1130	Rothia_sp_HMSC069D01_HMSC069D01	77847	69	69	1	1	0.963375	1	0.981346	0	53	16	0	0	53	16	0	0	24	45	0	0	23	46	0			SSF100950	None	PF00455	DeoR C terminal sensor domain			MFAEERRAEIAKLVASARRVNGADLARRYDVTMETVRRDLAALEEAGKLRRVHGGAVTIEQSTSLESSISSRQGMNTPEKRRIATKAYQMLRDSEAGSIVLDAGSTIEILADHIGAENFSLKTGNDRIIITHALHIAVKLAEAEGVTLELVGGQLRKMTWAAVGARAAEHFGTMRPDIAFIGANGIEAHFGISTPGMNEAIVKTAICKAARRVVLLCDSAKFGQESLVRFAGFEDIDTLITDREPEGALRQALEAANVEIVIA
32985	GC_00000442	g_1130	Rothia_sp_HMSC071B01_HMSC071B01	66328	69	69	1	1	0.963375	1	0.981346	0	53	16	0	0	53	16	0	0	24	45	0	0	23	46	0			SSF100950	None	PF00455	DeoR C terminal sensor domain			MFAEERRAEIAKLVASARRVNGADLARRYDVTMETVRRDLAALEEAGKLRRVHGGAVTIEQSTSLESSISSRQGMNTPEKRRIATKAYQMLRDSEAGSIVLDAGSTIEILADHIGAENFSLKTGNDRIVITHALHIAVKLAEAEGVTLELVGGQLRKMTWAAVGARAAEHFGTMRPDIAFIGANGIEAHFGISTPGMNEAIVKTAICKAARRVVLLCDSAKFGQESLVRFAGFEDIDTLITDREPEGALRQALEAANVEIVIA
32986	GC_00000442	g_1130	Rothia_sp_HMSC071C12_HMSC071C12	107971	69	69	1	1	0.963375	1	0.981346	0	53	16	0	0	53	16	0	0	24	45	0	0	23	46	0			SSF100950	None	PF00455	DeoR C terminal sensor domain			MFAEERRAEIAKLVASARRVNGADLARRYDVTMETVRRDLAALEEAGKLRRVHGGAVTIEQSTSLESSISSRQGMNTPEKRRIATKAYQMLRDSEAGSIVLDAGSTIEILADHIGAENFSLKTGNDRIVITHALHIAVKLAEAEGVTLELVGGQLRKMTWAAVGARAAEHFGTMRPDIAFIGANGIEAHFGISTPGMNEAIVKTAICKSARRVVLLCDSAKFGQESLVRFAGFEDIDTLITDREPEGALRQALEAANVEIVIA
32987	GC_00000442	g_1130	Rothia_sp_HMSC071F11_HMSC071F11	69657	69	69	1	1	0.963375	1	0.981346	0	53	16	0	0	53	16	0	0	24	45	0	0	23	46	0			SSF100950	None	PF00455	DeoR C terminal sensor domain			MFAEERRAEIAKLVSSARRVNGADLARRYDVTMETVRRDLAALEEAGKLRRVHGGAVTVEQSTSLESSIASRQGMNTPEKRRIAAKAYEYLRDSDVGSIVLDAGSTIEILADYIGSENFSLKTGSDRIIITHALHIAVKLAEAEGVTLELVGGQLRKMTWAAIGARAAEYFATVRPDIAFLGANGIDAEFGVSTPGMNEAIVKTAICKSARRVVLLCDSAKFGQESLVRFADFENIDTMITDRAPDGALAQALEAAHVEVLIA
32988	GC_00000442	g_1130	Rothia_sp_HMSC072B03_HMSC072B03	76004	69	69	1	1	0.963375	1	0.981346	0	53	16	0	0	53	16	0	0	24	45	0	0	23	46	0			SSF100950	None	PF00455	DeoR C terminal sensor domain			MFAEERRAEIAKLVASARRVNGADLARRYDVTMETVRRDLAALEEAGKLRRVHGGAVTIEQSTSLESSISSRQGMNTPEKRRIATKAYQMLRDSESGSIVLDAGSTIEILADHIGAENFSLKTGNDRIIITHALHIAVKLAEAEGVTLELVGGQLRKMTWAAVGARAAEHFGTMRPDIAFIGANGIEPHFGISTPGMNEAIVKTAICKSARRVVLLCDSAKFGQESLVRFAGFEDIDTLITDREPEGALRQALEAANVEIVIA
32989	GC_00000442	g_1130	Rothia_sp_HMSC072B04_HMSC072B04	105171	69	69	1	1	0.963375	1	0.981346	0	53	16	0	0	53	16	0	0	24	45	0	0	23	46	0			SSF100950	None	PF00455	DeoR C terminal sensor domain			MFAEERRAEIAKLVASARRVNGADLARRYDVTMETVRRDLAALEEAGKLRRVHGGAVTIEQSTSLESSISSRQGMNTPEKRRIATKAYQMLRDSEAGSIVLDAGSTIEILADHIGAENFSLKTGNDRIVITHALHIAVKLAEAEGVTLELVGGQLRKMTWAAVGARAAEHFGTMRPDIAFIGANGIEAHFGISTPGMNEAIVKTAICKAARRVVLLCDSAKFGQESLVRFAGFEDIDTLITDREPEGALRQALEAANVEIVIA
32990	GC_00000442	g_1130	Rothia_sp_HMSC072E10_HMSC072E10	109548	69	69	1	1	0.963375	1	0.981346	0	53	16	0	0	53	16	0	0	24	45	0	0	23	46	0			SSF100950	None	PF00455	DeoR C terminal sensor domain			MFAEERRAEIAKLVASARRVNGADLARRYDVTMETVRRDLAALEEAGKLRRVHGGAVTIEQSTSLESSISSRQGMNTPEKRRIATKAYQMLRDSESGSIVLDAGSTIEILADHIGAENFSLKTGNDRIIITHALHIAVKLAEAEGVTLELVGGQLRKMTWAAVGARAAEHFGTMRPDIAFIGANGIEPHFGISTPGMNEAIVKTAICKSARRVVLLCDSAKFGQESLVRFAGFEDIDTLITDREPEGALRQALEAANVEIVIA
32991	GC_00000442	g_1130	Rothia_sp_HMSC073B08_HMSC073B08	98726	69	69	1	1	0.963375	1	0.981346	0	53	16	0	0	53	16	0	0	24	45	0	0	23	46	0			SSF100950	None	PF00455	DeoR C terminal sensor domain			MFAEERRAEIAKLVASARRVNGADLARRYDVTMETVRRDLAALEEAGKLRRVHGGAVTIEQSTSLESSISSRQGMNTPEKRRIATKAYQMLRDSEAGSIVLDAGSTIEILADHIGAENFSLKTGNDRIVITHALHIAVKLAEAEGVTLELVGGQLRKMTWAAVGARAAEHFGTMRPDIAFIGANGIEAHFGISTPGMNEAIVKTAICKSARRVVLLCDSAKFGQESLVRFAGFEDIDTLITDREPEGALRQALEAANVEIVIA
32992	GC_00000442	g_1130	Rothia_sp_HMSC075F09_HMSC075F09	79167	69	69	1	1	0.963375	1	0.981346	0	53	16	0	0	53	16	0	0	24	45	0	0	23	46	0			SSF100950	None	PF00455	DeoR C terminal sensor domain			MFAEERRAEIAKLVASARRVNGADLARRYDVTMETVRRDLAALEEAGKLRRVHGGAVTIEQSTSLESSISSRQGMNTPEKRRIATKAYQMLRDSEAGSIVLDAGSTIEILADHIGAENFSLKTGNDRIIITHALHIAVKLAEAEGVTLELVGGQLRKMTWAAVGARAAEHFGTMRPDIAFIGANGIEAHFGISTPGMNEAIVKTAICKAARRVVLLCDSAKFGQESLVRFAGFEDIDTLITDREPEGALRQALEAANVEIVIA
32993	GC_00000442	g_1130	Rothia_sp_HMSC076D04_HMSC076D04	114391	69	69	1	1	0.963375	1	0.981346	0	53	16	0	0	53	16	0	0	24	45	0	0	23	46	0			SSF100950	None	PF00455	DeoR C terminal sensor domain			MFAEERRAEIAKLVASARRVNGADLARRYDVTMETVRRDLAALEEAGKLRRVHGGAVTIEQSTSLESSISSRQGMNTPEKRRIATKAYQMLRDSEAGSIVLDAGSTIEILADHIGAENFSLKTGNDRIVITHALHIAVKLAEAEGVTLELVGGQLRKMTWAAVGARAAEHFGTMRPDIAFIGANGIEAHFGISTPGMNEAIVKTAICKSARRVVLLCDSAKFGQESLVRFAGFEDIDTLITDREPEGALRQALEAANVEIVIA
32994	GC_00000442	g_1130	Rothia_sp_HMSC078H08_HMSC078H08	68050	69	69	1	1	0.963375	1	0.981346	0	53	16	0	0	53	16	0	0	24	45	0	0	23	46	0			SSF100950	None	PF00455	DeoR C terminal sensor domain			MFAEERRAEIAKLVASARRVNGADLARRYDVTMETVRRDLAALEEAGKLRRVHGGAVTIEQSTSLESSISSRQGMNTPEKRRIATKAYQMLRDSEAGSIVLDAGSTIEILADHIGAENFSLKTGNDRIIITHALHIAVKLAEAEGVTLELVGGQLRKMTWAAVGARAAEHFGTMRPDIAFIGANGIEAHFGISTPGMNEAIVKTAICKAARRVVLLCDSAKFGQESLVRFAGFEDIDTLITDREPEGALRQALEAANVEIVIA
32995	GC_00000442	g_1130	Rothia_sp_HMSC08A08_HMSC08A08	63509	69	69	1	1	0.963375	1	0.981346	0	53	16	0	0	53	16	0	0	24	45	0	0	23	46	0			SSF100950	None	PF00455	DeoR C terminal sensor domain			MFAEERRAEIAKLVSSARRVNGADLARRYDVTMETVRRDLAALEEAGKLRRVHGGAVTVEQSTSLESSIASRQGMNTPEKRRIAAKAYEYLRDSDVGSIVLDAGSTIEILADYIGSENFSLKTGSDRIIITHALHIAVKLAEAEGVTLELVGGQLRKMTWAAIGARAAEYFATVRPDIAFLGANGIDAEFGVSTPGMNEAIVKTAICKSARRVVLLCDSAKFGQESLVRFADFENIDTMITDRAPDGALAQALEAAHVEVLIA
32996	GC_00000443	g_1130	Rothia_aeria_F0184_F0184	3133	69	69	1	1	0.93655	0.995969	0.965346	0	53	16	0	0	53	16	0	0	24	45	0	0	23	46	0			SSF52540	None	PF00005	ABC transporter			MKIKKMQLPPIDPNAPVVIRVDNLVKSFVLRHTRSMKEAFVWLMKGRKGDLSEKFNALNGVTIDIQQGERVALLGLNGSGKSTLLKLISGVMQPDKGKVVTRGDIAGLIEVGAGFHPDLTGRDNVYLNGAILGMSKSKIDAAFDDIVAFSEIGEFIDTEVKFYSSGMYLRLAFSVAIHTNPDIFLVDEILAVGDEPFQKKCIQKIKELCLDGKTLVVVSHDLDLVSKICERGVVLDQGNLRFDGAIDKAVKIIRG--
32997	GC_00000443	g_1130	Rothia_aeria_F0474_F0474	2249	69	69	1	1	0.93655	0.995969	0.965346	0	53	16	0	0	53	16	0	0	24	45	0	0	23	46	0			SSF52540	None	PF00005	ABC transporter			MKIKKMQLPPIDPNAPVVIRVDNLVKSFVLRHTRSMKEAFVWLMKGRKGDLSEKFNALNGVTIDIQQGERVALLGLNGSGKSTLLKLISGVMQPDKGKVVTRGDIAGLIEVGAGFHPDLTGRDNVYLNGAILGMSKSKIDAAFDDIVAFSEIGEFIDTEVKFYSSGMYLRLAFSVAIHTNPDIFLVDEILAVGDEPFQKKCIQKIKELCLDGKTLVVVSHDLDLVSKICERGVVLEQGNLRFDGTIDKAVKIIRG--
32998	GC_00000443	g_1130	Rothia_dentocariosa_1233_RDEN	17005	69	69	1	1	0.93655	0.995969	0.965346	0	53	16	0	0	53	16	0	0	24	45	0	0	23	46	0			SSF52540	None	PF00005	ABC transporter			MKIEKIDLPEIDPNAPVVIQVDELVKSFVLRHTRSMKEAFVWLMKGRKGDLSEKFNALNGITLNVKQGERVALLGLNGSGKSTLLKLISGVMQPEGGQVLNRGKIAGLIEVGAGFHPDLTGRDNVFLNGAILGMTKKEIEDAFDDIVAFSEIEEFIDTEVKFYSSGMYLRLAFSVAVHTNPDIFLVDEILAVGDEPFQKKCIARIQELIQAGKTLVVVSHDLDLVSQICDRGVVLDHGNLSFDGDIKDAVKMIRG--
32999	GC_00000443	g_1130	Rothia_dentocariosa_1234_RDEN	13831	69	69	1	1	0.93655	0.995969	0.965346	0	53	16	0	0	53	16	0	0	24	45	0	0	23	46	0			SSF52540	None	PF00005	ABC transporter			MKIEKIDLPEIDPNAPVVIQVDELVKSFVLRHTRSMKEAFVWLMKGRKGDLSEKFNALNGITLNVKQGERVALLGLNGSGKSTLLKLISGVMQPEGGQVLNRGKIAGLIEVGAGFHPDLTGRDNVFLNGAILGMTKKEIEDAFDDIVAFSEIEEFIDTEVKFYSSGMYLRLAFSVAVHTNPDIFLVDEILAVGDEPFQKKCIARIQELIQAGKTLVVVSHDLDLVSQICDRGVVLDHGNLSFDGDIKDAVKMIRG--
33000	GC_00000443	g_1130	Rothia_dentocariosa_694_RDEN	19482	69	69	1	1	0.93655	0.995969	0.965346	0	53	16	0	0	53	16	0	0	24	45	0	0	23	46	0			SSF52540	None	PF00005	ABC transporter			MKIEKIDLPEIDPNAPVVIQVDELVKSFVLRHTRSMKEAFVWLMKGRKGDLSEKFNALNGITLNVKQGERVALLGLNGSGKSTLLKLISGVMQPEGGQVLNRGKIAGLIEVGAGFHPDLTGRDNVFLNGAILGMTKKEIEDAFDDIVAFSEIEEFIDTEVKFYSSGMYLRLAFSVAVHTNPDIFLVDEILAVGDEPFQKKCIARIQELIQAGKTLVVVSHDLDLVSQICDRGVVLDHGNLSFDGDIKDAVKMIRG--
33001	GC_00000443	g_1130	Rothia_dentocariosa_ATCC_17931_ATCC_17931	6768	69	69	1	1	0.93655	0.995969	0.965346	0	53	16	0	0	53	16	0	0	24	45	0	0	23	46	0			SSF52540	None	PF00005	ABC transporter			MKIEKIDLPEIDPNAPVVIQVDELVKSFVLRHTRSMKEAFVWLMKGRKGDLSEKFNALNGITLNVKQGERVALLGLNGSGKSTLLKLISGVMQPEGGQVLNRGKIAGLIEVGAGFHPDLTGRDNVFLNGAILGMTKKEIEDAFDDIVAFSEIEEFIDTEVKFYSSGMYLRLAFSVAVHTNPDIFLVDEILAVGDEPFQKKCIARIQELIQAGKTLVVVSHDLDLVSQICDRGVVLDHGNLSFDGDIKDAVKMIRG--
33002	GC_00000443	g_1130	Rothia_dentocariosa_C6B	10007	69	69	1	1	0.93655	0.995969	0.965346	0	53	16	0	0	53	16	0	0	24	45	0	0	23	46	0			SSF52540	None	PF00005	ABC transporter			MKIKKMQLPPIDPNAPVVIRVDNLVKSFVLRHTRSMKEAFVWLMKGRKGDLSEKFNALNGVTIDIQQGERVALLGLNGSGKSTLLKLISGVMQPDKGKVVTRGDIAGLIEVGAGFHPDLTGRDNVYLNGAILGMSKSKIDAAFDDIVAFSEIGEFIDTEVKFYSSGMYLRLAFSVAIHTNPDIFLVDEILAVGDEPFQKKCIQKIKELCLDGKTLVVVSHDLDLVSKICERGVVLDQGNLRFDGAIDKAVKIIRG--
33003	GC_00000443	g_1130	Rothia_dentocariosa_C6D	11881	69	69	1	1	0.93655	0.995969	0.965346	0	53	16	0	0	53	16	0	0	24	45	0	0	23	46	0			SSF52540	None	PF00005	ABC transporter			MKIKKMQLPPIDPNAPVVIRVDNLVKSFVLRHTRSMKEAFVWLMKGRKGDLSEKFNALNGVTIDIQQGERVALLGLNGSGKSTLLKLISGVMQPDKGKVVTRGDIAGLIEVGAGFHPDLTGRDNVYLNGAILGMSKSKIDAAFDDIVAFSEIGEFIDTEVKFYSSGMYLRLAFSVAIHTNPDIFLVDEILAVGDEPFQKKCIQKIKELCLDGKTLVVVSHDLDLVSKICERGVVLDQGNLRFDGAIDKAVKIIRG--
33004	GC_00000443	g_1130	Rothia_dentocariosa_M567_M567	5166	69	69	1	1	0.93655	0.995969	0.965346	0	53	16	0	0	53	16	0	0	24	45	0	0	23	46	0			SSF52540	None	PF00005	ABC transporter			MKIEKIDLPEIDPNAPVVIQVDELVKSFVLRHTRSMKEAFVWLMKGRKGDLSEKFNALNGITLNVKQGERVALLGLNGSGKSTLLKLISGVMQPEGGQVLNRGKIAGLIEVGAGFHPDLTGRDNVFLNGAILGMTKKEIEDAFDDIVAFSEIEEFIDTEVKFYSSGMYLRLAFSVAVHTNPDIFLVDEILAVGDEPFQKKCIARIQELIQAGKTLVVVSHDLDLVSQICDRGVVLDHGNLSFDGDIKDAVKMIRG--
33005	GC_00000443	g_1130	Rothia_dentocariosa_OG2_1	21118	69	69	1	1	0.93655	0.995969	0.965346	0	53	16	0	0	53	16	0	0	24	45	0	0	23	46	0			SSF52540	None	PF00005	ABC transporter			MKIEKIDLPEIDPNAPVVIQVDELVKSFVLRHTRSMKEAFVWLMKGRKGDLSEKFNALNGITLNVKQGERVALLGLNGSGKSTLLKLISGVMQPEGGQVLNRGKIAGLIEVGAGFHPDLTGRDNVFLNGAILGMTKKEIEDAFDDIVAFSEIEEFIDTEVKFYSSGMYLRLAFSVAVHTNPDIFLVDEILAVGDEPFQKKCIARIQELIQAGKTLVVVSHDLDLVSQICDRGVVLDHGNLSFDGDIKDAVKMIRG--
33006	GC_00000443	g_1130	Rothia_dentocariosa_OG2_2	22831	69	69	1	1	0.93655	0.995969	0.965346	0	53	16	0	0	53	16	0	0	24	45	0	0	23	46	0			SSF52540	None	PF00005	ABC transporter			MKIEKIDLPEIDPNAPVVIQVDELVKSFVLRHTRSMKEAFVWLMKGRKGDLSEKFNALNGITLNVKQGERVALLGLNGSGKSTLLKLISGVMQPEGGQVLNRGKIAGLIEVGAGFHPDLTGRDNVFLNGAILGMTKKEIEDAFDDIVAFSEIEEFIDTEVKFYSSGMYLRLAFSVAVHTNPDIFLVDEILAVGDEPFQKKCIARIQELIQAGKTLVVVSHDLDLVSQICDRGVVLDHGNLSFDGDIKDAVKMIRG--
33007	GC_00000443	g_1130	Rothia_dentocariosa_UMB0083	24960	69	69	1	1	0.93655	0.995969	0.965346	0	53	16	0	0	53	16	0	0	24	45	0	0	23	46	0			SSF52540	None	PF00005	ABC transporter			MKIEKIDLPEIDPNAPVVIQVDELVKSFVLRHTRSMKEAFVWLMKGRKGDLSEKFNALNGITLNVKQGERVALLGLNGSGKSTLLKLISGVMQPEGGQVLNRGKIAGLIEVGAGFHPDLTGRDNVFLNGAILGMTKKEIEDAFDDIVAFSEIEEFIDTEVKFYSSGMYLRLAFSVAVHTNPDIFLVDEILAVGDEPFQKKCIARIQELIQAGKTLVVVSHDLDLVSQICDRGVVLDHGNLSFDGDIKDAVKMIRG--
33008	GC_00000443	g_1130	Rothia_mucilaginosa_1211_RMUC	32389	69	69	1	1	0.93655	0.995969	0.965346	0	53	16	0	0	53	16	0	0	24	45	0	0	23	46	0									MDIKKLEFPPVSPDAPVVIHVENLVKRFVLRHTRSMKEAFVWLIKGRKGDLSEKFNALNGVSLDIRQGERVALLGLNGSGKSTLLKMISGVMRADEGEVLTRGNIAGLIEVGAGFHPDLTGRDNVYLNGAILGMTKEEIEASFDSIVDFAEIHDFIDTEVKFYSSGMYLRLAFSVAVHTNPDIFLVDEILAVGDEPFQKKCIAKIQELCSAGKTLAVVSHDLDLVSKICDRGVVLEHGNLRFDGPIKEAVKVIRGGD
33009	GC_00000443	g_1130	Rothia_mucilaginosa_138_RMUC	34121	69	69	1	1	0.93655	0.995969	0.965346	0	53	16	0	0	53	16	0	0	24	45	0	0	23	46	0									MDIKKLEFPPVSPDAPVVIHVENLVKRFVLRHTRSMKEAFVWLIKGRKGDLSEKFNALNGVSLDIRQGERVALLGLNGSGKSTLLKMISGVMRADEGEVLTRGNIAGLIEVGAGFHPDLTGRDNVYLNGAILGMSKEEIEASFDSIVDFAEIHDFIDTEVKFYSSGMYLRLAFSVAVHTNPDIFLVDEILAVGDEPFQKKCIAKIQELCSAGKTLAVVSHDLDLVSKICDRGVVLEHGNLRFDGPIKEAVKVIRGGD
33010	GC_00000443	g_1130	Rothia_mucilaginosa_141_RMUC	36506	69	69	1	1	0.93655	0.995969	0.965346	0	53	16	0	0	53	16	0	0	24	45	0	0	23	46	0									MDIKKLEFPPVSPDAPVVIHVENLVKRFVLRHTRSMKEAFVWLIKGRKGDLSEKFNALNGVSLDIRQGERVALLGLNGSGKSTLLKMISGVMRADEGEVLTRGNIAGLIEVGAGFHPDLTGRDNVYLNGAILGMTKDEIEASFDSIVDFAEIHDFIDTEVKFYSSGMYLRLAFSVAVHTNPDIFLVDEILAVGDEPFQKKCIAKIQELCSAGKTLAVVSHDLDLVSKICDRGVVLEHGNLRFDGPIKEAVKVIRGGD
33011	GC_00000443	g_1130	Rothia_mucilaginosa_175_RMUC	38907	69	69	1	1	0.93655	0.995969	0.965346	0	53	16	0	0	53	16	0	0	24	45	0	0	23	46	0									MDIKKLEFPPVSPDAPVVIHVENLVKRFVLRHTRSMKEAFVWLIKGRKGDLSEKFNALNGVSLDIRQGERVALLGLNGSGKSTLLKMISGVMRADEGEVLTRGNIAGLIEVGAGFHPDLTGRDNVYLNGAILGMSKEEIEASFDSIVDFAEIHDFIDTEVKFYSSGMYLRLAFSVAVHTNPDIFLVDEILAVGDEPFQKKCIAKIQELCSAGKTLAVVSHDLDLVSKICDRGVVLEHGNLRFDGPIKEAVKVIRGGD
33012	GC_00000443	g_1130	Rothia_mucilaginosa_207_RMUC	41518	69	69	1	1	0.93655	0.995969	0.965346	0	53	16	0	0	53	16	0	0	24	45	0	0	23	46	0									MDIKKLEFPPVSPDAPVVIHVENLVKRFVLRHTRSMKEAFVWLIKGRKGDLSEKFNALNGVSLDIRQGERVALLGLNGSGKSTLLKMISGVMRADEGEVLTRGNIAGLIEVGAGFHPDLTGRDNVYLNGAILGMSKEEIEASFDSIVDFAEIHDFIDTEVKFYSSGMYLRLAFSVAVHTNPDIFLVDEILAVGDEPFQKKCIAKIQELCSAGKTLAVVSHDLDLVSKICDRGVVLEHGNLRFDGPIKEAVKVIRGGD
33013	GC_00000443	g_1130	Rothia_mucilaginosa_268_RMUC	43955	69	69	1	1	0.93655	0.995969	0.965346	0	53	16	0	0	53	16	0	0	24	45	0	0	23	46	0									MDIKKLEFPPVSPDAPVVIHVENLVKRFVLRHTRSMKEAFVWLIKGRKGDLSEKFNALNGVSLDIRQGERVALLGLNGSGKSTLLKMISGVMRADEGEVLTRGNIAGLIEVGAGFHPDLTGRDNVYLNGAILGMTKDEIEASFDSIVDFAEIHDFIDTEVKFYSSGMYLRLAFSVAVHTNPDIFLVDEILAVGDEPFQKKCIAKIQELCSAGKTLAVVSHDLDLVSKICDRGVVLEHGNLRFDGPIKEAVKVIRGGN
33014	GC_00000443	g_1130	Rothia_mucilaginosa_328_RMUC	45192	69	69	1	1	0.93655	0.995969	0.965346	0	53	16	0	0	53	16	0	0	24	45	0	0	23	46	0									MDIKKLEFPPVSPDAPVVIHVENLVKRFVLRHTRSMKEAFVWLIKGRKGDLSEKFNALNGVSLDIRQGERVALLGLNGSGKSTLLKMISGVMRADEGEVLTRGNIAGLIEVGAGFHPDLTGRDNVYLNGAILGMTKDEIEASFDSIVDFAEIHDFIDTEVKFYSSGMYLRLAFSVAVHTNPDIFLVDEILAVGDEPFQKKCIAKIQELCSAGKTLAVVSHDLDLVSKICDRGVVLEHGNLRFDGPIKEAVKVIRGGD
33015	GC_00000443	g_1130	Rothia_mucilaginosa_329_RMUC	48130	69	69	1	1	0.93655	0.995969	0.965346	0	53	16	0	0	53	16	0	0	24	45	0	0	23	46	0									MDIKKLEFPPVSPDAPVVIHVENLVKRFVLRHTRSMKEAFVWLIKGRKGDLSEKFNALNGVSLDIRQGERVALLGLNGSGKSTLLKMISGVMRADEGEVLTRGNIAGLIEVGAGFHPDLTGRDNVYLNGAILGMTKDEIEASFDSIVDFAEIHDFIDTEVKFYSSGMYLRLAFSVAVHTNPDIFLVDEILAVGDEPFQKKCIAKIQELCSAGKTLAVVSHDLDLVSKICDRGVVLEHGNLRFDGPIKEAVKVIRGGD
33016	GC_00000443	g_1130	Rothia_mucilaginosa_470_RMUC	48971	69	69	1	1	0.93655	0.995969	0.965346	0	53	16	0	0	53	16	0	0	24	45	0	0	23	46	0									MDIKKLEFPPVSPDAPVVIHVENLVKRFVLRHTRSMKEAFVWLIKGRKGDLSEKFNALNGVSLDIRQGERVALLGLNGSGKSTLLKMISGVMRADEGEVLTRGNIAGLIEVGAGFHPDLTGRDNVYLNGAILGMSKEEIEASFDSIVDFAEIHDFIDTEVKFYSSGMYLRLAFSVAVHTNPDIFLVDEILAVGDEPFQKKCIAKIQELCSAGKTLAVVSHDLDLVSKICDRGVVLEHGNLRFDGPIKEAVKVIRGGD
33017	GC_00000443	g_1130	Rothia_mucilaginosa_473_RMUC	51470	69	69	1	1	0.93655	0.995969	0.965346	0	53	16	0	0	53	16	0	0	24	45	0	0	23	46	0			SSF52540	None	PF00005	ABC transporter			MDIKKLEFPPVSPDAPVVIHVENLVKRFVLRHTRSMKEAFVWLIKGRKGDLSEKFNALNGVSLDIRQGERVALLGLNGSGKSTLLKMISGVMRADEGEVLTRGNIAGLIEVGAGFHPDLTGRDNVYLNGAILGMTKDEIEASFDSIVDFAEIHDFIDTEVKFYSSGMYLRLAFSVAVHTNPDIFLVDEILAVGDEPFQKKCIAKIQELCSAGKTLAVVSHDLDLVSKICDRGVVLEHGNLRFDGPIKEAVKVIRGGD
33018	GC_00000443	g_1130	Rothia_mucilaginosa_509_RMUC	39610	69	69	1	1	0.93655	0.995969	0.965346	0	53	16	0	0	53	16	0	0	24	45	0	0	23	46	0									MDIKKLEFPPVSPDAPVVIHVENLVKRFVLRHTRSMKEAFVWLIKGRKGDLSEKFNALNGVSLDIRQGERVALLGLNGSGKSTLLKMISGVMRADEGEVLTRGNIAGLIEVGAGFHPDLTGRDNVYLNGAILGMTKEEIEASFDSIVDFAEIHDFIDTEVKFYSSGMYLRLAFSVAVHTNPDIFLVDEILAVGDEPFQKKCIAKIQELCSAGKTLAVVSHDLDLVSKICDRGVVLEHGNLRFDGPIKEAVKVIRGGD
33019	GC_00000443	g_1130	Rothia_mucilaginosa_574_RMUC	53104	69	69	1	1	0.93655	0.995969	0.965346	0	53	16	0	0	53	16	0	0	24	45	0	0	23	46	0			SSF52540	None	PF00005	ABC transporter			MDIKKLEFPPVSPDAPVVIHVENLVKRFVLRHTRSMKEAFVWLIKGRKGDLSEKFNALNGVSLDIRQGERVALLGLNGSGKSTLLKMISGVMRADEGEVLTRGNIAGLIEVGAGFHPDLTGRDNVYLNGAILGMTKDEIEASFDSIVDFAEIHDFIDTEVKFYSSGMYLRLAFSVAVHTSPDIFLVDEILAVGDEPFQKKCIAKIQELCSAGKTLAVVSHDLDLVSKICDRGVVLEHGNLRFDGPIKEAVKVIRGGD
33020	GC_00000443	g_1130	Rothia_mucilaginosa_788_RMUC	54618	69	69	1	1	0.93655	0.995969	0.965346	0	53	16	0	0	53	16	0	0	24	45	0	0	23	46	0			SSF52540	None	PF00005	ABC transporter			MDIKKLEFPPVSPDAPVVIHVENLVKRFVLRHTRSMKEAFVWLIKGRKGDLSEKFNALNGVSLDIRQGERVALLGLNGSGKSTLLKMISGVMRADEGEVLTRGNIAGLIEVGAGFHPDLTGRDNVYLNGAILGMTKDEIEASFDSIVDFAEIHDFIDTEVKFYSSGMYLRLAFSVAVHTNPDIFLVDEILAVGDEPFQKKCIAKIQELCSAGKTLAVVSHDLDLVSKICDRGVVLEHGNLRFDGPIKEAVKVIRGGD
33021	GC_00000443	g_1130	Rothia_mucilaginosa_902_RMUC	56735	69	69	1	1	0.93655	0.995969	0.965346	0	53	16	0	0	53	16	0	0	24	45	0	0	23	46	0			SSF52540	None	PF00005	ABC transporter			MDIKKLEFPPVSPDAPVVIHVENLVKRFVLRHTRSMKEAFVWLIKGRKGDLSEKFNALNGVSLDIRQGERVALLGLNGSGKSTLLKMISGVMRADGGEVLTRGNIAGLIEVGAGFHPDLTGRDNVYLNGAILGMSKEEIEASFDSIVDFAEIHDFIDTEVKFYSSGMYLRLAFSVAVHTNPDIFLVDEILAVGDEPFQKKCIAKIQELCSAGKTLAVVSHDLDLVSKICDRGVVLEHGNLRFDGPIKEAVKVIRGGD
33022	GC_00000443	g_1130	Rothia_mucilaginosa_ATCC_25296_ATCC_25296	29242	69	69	1	1	0.93655	0.995969	0.965346	0	53	16	0	0	53	16	0	0	24	45	0	0	23	46	0									MDIKKLEFPPVSPDAPVVIHVENLVKRFVLRHTRSMKEAFVWLIKGRKGDLSEKFNALNGVSLDIRQGERVALLGLNGSGKSTLLKMISGVMRADEGEVLTRGNIAGLIEVGAGFHPDLTGRDNVYLNGAILGMTKDEIEASFDSIVDFAEIHDFIDTEVKFYSSGMYLRLAFSVAVHTNPDIFLVDEILAVGDEPFQKKCIAKIQELCSAGKTLAVVSHDLDLVSKICDRGVVLEHGNLRFDGPIKEAVKVIRGGD
33023	GC_00000443	g_1130	Rothia_mucilaginosa_DY_18_DY_18	27070	69	69	1	1	0.93655	0.995969	0.965346	0	53	16	0	0	53	16	0	0	24	45	0	0	23	46	0									MDIKKLEFPPVSPDAPVVIHVENLVKRFVLRHTRSMKEAFVWLIKGRKGDLSEKFNALNGVSLDIRQGERVALLGLNGSGKSTLLKMISGVMRADEGEVLTRGNIAGLIEVGAGFHPDLTGRDNVYLNGAILGMSKEEIEASFDSIVDFAEIHDFIDTEVKFYSSGMYLRLAFSVAVHTNPDIFLVDEILAVGDEPFQKKCIAKIQELCSAGKTLAVVSHDLDLVSKICDRGVVLEHGNLRFDGPIKEAVKVIRGGD
33024	GC_00000443	g_1130	Rothia_mucilaginosa_FDAARGOS_369	60823	69	69	1	1	0.93655	0.995969	0.965346	0	53	16	0	0	53	16	0	0	24	45	0	0	23	46	0			SSF52540	None	PF00005	ABC transporter			MDIKKLEFPPVSPDAPVVIHVENLVKRFVLRHTRSMKEAFVWLIKGRKGDLSEKFNALNGVSLDIRQGERVALLGLNGSGKSTLLKMISGVMRADEGEVLTRGNIAGLIEVGAGFHPDLTGRDNVYLNGAILGMSKEEIEASFDSIVDFAEIHDFIDTEVKFYSSGMYLRLAFSVAVHTNPDIFLVDEILAVGDEPFQKKCIAKIQELCSAGKTLAVVSHDLDLVSKICDRGVVLEHGNLRFDGPIKEAVKVIRGGD
33025	GC_00000443	g_1130	Rothia_mucilaginosa_M508_M508	30658	69	69	1	1	0.93655	0.995969	0.965346	0	53	16	0	0	53	16	0	0	24	45	0	0	23	46	0									MDIKKLEFPPVSPDAPVVIHVENLVKRFVLRHTRSMKEAFVWLIKGRKGDLSEKFNALNGVSLDIRQGERVALLGLNGSGKSTLLKMISGVMRADEGEVLTRGNIAGLIEVGAGFHPDLTGRDNVYLNGAILGMTKDEIEASFDSIVDFAEIHDFIDTEVKFYSSGMYLRLAFSVAVHTNPDIFLVDEILAVGDEPFQKKCIAKIQELCSAGKTLAVVSHDLDLVSKICDRGVVLEHGNLRFDGPIKEAVKVIRGGD
33026	GC_00000443	g_1130	Rothia_mucilaginosa_NUM_Rm6536	58752	69	69	1	1	0.93655	0.995969	0.965346	0	53	16	0	0	53	16	0	0	24	45	0	0	23	46	0			SSF52540	None	PF00005	ABC transporter			MDIKKLEFPPVSPDAPVVIHVENLVKRFVLRHTRSMKEAFVWLIKGRKGDLSEKFNALNGVSLDIRQGERVALLGLNGSGKSTLLKMISGVMRADEGEVLTRGNIAGLIEVGAGFHPDLTGRDNVYLNGAILGMTKEEIEASFDSIVDFAEIHDFIDTEVKFYSSGMYLRLAFSVAVHTNPDIFLVDEILAVGDEPFQKKCIAKIQELCSAGKTLAVVSHDLDLVSKICDRGVVLEHGNLRFDGPIKEAVKVIRGGD
33027	GC_00000443	g_1130	Rothia_mucilaginosa_UMB0024	61130	69	69	1	1	0.93655	0.995969	0.965346	0	53	16	0	0	53	16	0	0	24	45	0	0	23	46	0			SSF52540	None	PF00005	ABC transporter			MDIKKLEFPPVSPDAPVVIHVENLVKRFVLRHTRSMKEAFVWLIKGRKGDLSEKFNALNGVSLDIRQGERVALLGLNGSGKSTLLKMISGVMRADEGEVLTRGNIAGLIEVGAGFHPDLTGRDNVYLNGAILGMSKEEIEASFDSIVDFAEIHDFIDTEVKFYSSGMYLRLAFSVAVHTNPDIFLVDEILAVGDEPFQKKCIAKIQELCSAGKTLAVVSHDLDLVSKICDRGVVLEHGNLRFDGPIKEAVKVIRGGD
33028	GC_00000443	g_1130	Rothia_sp_HMSC036D11_HMSC036D11	111506	69	69	1	1	0.93655	0.995969	0.965346	0	53	16	0	0	53	16	0	0	24	45	0	0	23	46	0			SSF52540	None	PF00005	ABC transporter			MKIEKIDLPEIDPNAPVVIQVDELVKSFVLRHTRSMKEAFVWLMKGRKGDLSEKFNALNGITLNVKQGERVALLGLNGSGKSTLLKLISGVMQPEGGQVLNRGKIAGLIEVGAGFHPDLTGRDNVFLNGAILGMTKKEIEDAFDDIVAFSEIEEFIDTEVKFYSSGMYLRLAFSVAVHTNPDIFLVDEILAVGDEPFQKKCIARIQELIQAGKTLVVVSHDLDLVSQICDRGVVLDHGNLSFDGDIKDAVKMIRG--
33029	GC_00000443	g_1130	Rothia_sp_HMSC058E10_HMSC058E10	72351	69	69	1	1	0.93655	0.995969	0.965346	0	53	16	0	0	53	16	0	0	24	45	0	0	23	46	0			SSF52540	None	PF00005	ABC transporter			MKIEKIDLPEIDPNAPVVIQVDELVKSFVLRHTRSMKEAFVWLMKGRKGDLSEKFNALNGITLNVKQGERVALLGLNGSGKSTLLKLISGVMQPEGGQVLNRGKIAGLIEVGAGFHPDLTGRDNVFLNGAILGMTKKEIEDAFDDIVAFSEIEEFIDTEVKFYSSGMYLRLAFSVAVHTNPDIFLVDEILAVGDEPFQKKCIARIQELIQAGKTLVVVSHDLDLVSQICDRGVVLDHGNLSFDGDIKDAVKMIRG--
33030	GC_00000443	g_1130	Rothia_sp_HMSC061C12_HMSC061C12	125757	69	69	1	1	0.93655	0.995969	0.965346	0	53	16	0	0	53	16	0	0	24	45	0	0	23	46	0			SSF52540	None	PF00005	ABC transporter			MDIKKLEFPPVSPDAPVVIHVENLVKRFVLRHTRSMKEAFVWLIKGRKGDLSEKFNALNGVSLDIRQGERVALLGLNGSGKSTLLKMISGVMRADEGEVLTRGNIAGLIEVGAGFHPDLTGRDNVYLNGAILGMTKEEIEASFDSIVDFAEIHDFIDTEVKFYSSGMYLRLAFSVAVHTNPDIFLVDEILAVGDEPFQKKCIAKIQELCSAGKTLAVVSHDLDLVSKICDRGVVLEHGNLRFDGPIKEAVKVIRGGD
33031	GC_00000443	g_1130	Rothia_sp_HMSC061D12_HMSC061D12	126642	69	69	1	1	0.93655	0.995969	0.965346	0	53	16	0	0	53	16	0	0	24	45	0	0	23	46	0			SSF52540	None	PF00005	ABC transporter			MDIKKLEFPPVSPDAPVVIHVENLVKRFVLRHTRSMKEAFVWLIKGRKGDLSEKFNALNGVSLDIRQGERVALLGLNGSGKSTLLKMISGVMRADEGEVLTRGNIAGLIEVGAGFHPDLTGRDNVYLNGAILGMTKEEIEASFDSIVDFAEIHDFIDTEVKFYSSGMYLRLAFSVAVHTNPDIFLVDEILAVGDEPFQKKCIAKIQELCSAGKTLAVVSHDLDLVSKICDRGVVLEHGNLRFDGPIKEAVKVIRGGD
33032	GC_00000443	g_1130	Rothia_sp_HMSC061E04_HMSC061E04	103450	69	69	1	1	0.93655	0.995969	0.965346	0	53	16	0	0	53	16	0	0	24	45	0	0	23	46	0			SSF52540	None	PF00005	ABC transporter			MDIKKLEFPPVSPDAPVVIHVENLVKRFVLRHTRSMKEAFVWLIKGRKGDLSEKFNALNGVSLDIRQGERVALLGLNGSGKSTLLKMISGVMRADEGEVLIRGNIAGLIEVGAGFHPDLTGRDNVYLNGAILGMTKDEIEASFDSIVDFAEIHDFIDTEVKFYSSGMYLRLAFSVAVHTNPDIFLVDEILAVGDEPFQKKCIAKIQELCSAGKTLAVVSHDLDLVSKICDRGVVLEHGNLRFDGPIKEAVKVIRGGG
33033	GC_00000443	g_1130	Rothia_sp_HMSC062F03_HMSC062F03	128194	69	69	1	1	0.93655	0.995969	0.965346	0	53	16	0	0	53	16	0	0	24	45	0	0	23	46	0			SSF52540	None	PF00005	ABC transporter			MDIKKLEFPPVSPDAPVVIHVENLVKRFVLRHTRSMKEAFVWLIKGRKGDLSEKFNALNGVSLDIRQGERVALLGLNGSGKSTLLKMISGVMRADEGEVLTRGNIAGLIEVGAGFHPDLTGRDNVYLNGAILGMTKDEIEASFDSIVDFAEIHDFIDTEVKFYSSGMYLRLAFSVAVHTNPDIFLVDEILAVGDEPFQKKCIAKIQELCSAGKTLAVVSHDLDLVSKICDRGVVLEHGNLRFDGPIKEAVKVIRGGD
33034	GC_00000443	g_1130	Rothia_sp_HMSC062H08_HMSC062H08	83858	69	69	1	1	0.93655	0.995969	0.965346	0	53	16	0	0	53	16	0	0	24	45	0	0	23	46	0			SSF52540	None	PF00005	ABC transporter			MDIKKLEFPPVSPDAPVVIHVENLVKRFVLRHTRSMKEAFVWLIKGRKGDLSEKFNALNGVSLDIRQGERVALLGLNGSGKSTLLKMISGVMRADEGEVLTRGNIAGLIEVGAGFHPDLTGRDNVYLNGAILGMTKEEIEASFDSIVDFAEIHDFIDTEVKFYSSGMYLRLAFSVAVHTNPDIFLVDEILAVGDEPFQKKCIAKIQELCSAGKTLAVVSHDLDLVSKICDRGVVLEHGNLRFDGPIKEAVKVIRGGD
33035	GC_00000443	g_1130	Rothia_sp_HMSC064D08_HMSC064D08	75123	69	69	1	1	0.93655	0.995969	0.965346	0	53	16	0	0	53	16	0	0	24	45	0	0	23	46	0			SSF52540	None	PF00005	ABC transporter			MKIEKIDLPEIDPNAPVVIQVDELVKSFVLRHTRSMKEAFVWLMKGRKGDLSEKFNALNGITLNVKQGERVALLGLNGSGKSTLLKLISGVMQPEGGQVLNRGKIAGLIEVGAGFHPDLTGRDNVFLNGAILGMTKKEIEDAFDDIVAFSEIEEFIDTEVKFYSSGMYLRLAFSVAVHTNPDIFLVDEILAVGDEPFQKKCIARIQELIQAGKTLVVVSHDLDLVSQICDRGVVLDHGNLSFDGDIKDAVKMIRG--
33036	GC_00000443	g_1130	Rothia_sp_HMSC064F07_HMSC064F07	130701	69	69	1	1	0.93655	0.995969	0.965346	0	53	16	0	0	53	16	0	0	24	45	0	0	23	46	0			SSF52540	None	PF00005	ABC transporter			MDIKKLEFPPVSPDAPVVIHVENLVKRFVLRHTRSMKEAFVWLIKGRKGDLSEKFNALNGVSLDIRQGERVALLGLNGSGKSTLLKMISGVMRADEGEVLTRGNIAGLIEVGAGFHPDLTGRDNVYLNGAILGMTKDEIEASFDSIVDFAEIHDFIDTEVKFYSSGMYLRLAFSVAVHTNPDIFLVDEILAVGDEPFQKKCIAKIQELCSAGKTLAVVSHDLDLVSKICDRGVVLEHGNLRFDGPIKEAVKVIRGGD
33037	GC_00000443	g_1130	Rothia_sp_HMSC065B04_HMSC065B04	94022	69	69	1	1	0.93655	0.995969	0.965346	0	53	16	0	0	53	16	0	0	24	45	0	0	23	46	0			SSF52540	None	PF00005	ABC transporter			MDIKKLEFPPVSPDAPVVIHVENLVKRFVLRHTRSMKEAFVWLIKGRKGDLSEKFNALNGVSLDIRQGERVALLGLNGSGKSTLLKMISGVMRADEGEVLTRGNIAGLIEVGAGFHPDLTGRDNVYLNGAILGMSKEEIEASFDSIVDFAEIHDFIDTEVKFYSSGMYLRLAFSVAVHTNPDIFLVDEILAVGDEPFQKKCIAKIQELCSAGKTLAVVSHDLDLVSKICDRGVVLEHGNLRFDGPIKEAVKVIRGGD
33038	GC_00000443	g_1130	Rothia_sp_HMSC065C03_HMSC065C03	133176	69	69	1	1	0.93655	0.995969	0.965346	0	53	16	0	0	53	16	0	0	24	45	0	0	23	46	0			SSF52540	None	PF00005	ABC transporter			MDIKKLEFPPVSPDAPVVIHVENLVKRFVLRHTRSMKEAFVWLIKGRKGDLSEKFNALNGVSLDIRQGERVALLGLNGSGKSTLLKMISGVMRADEGEVLTRGNIAGLIEVGAGFHPDLTGRDNVYLNGAILGMSKEEIEASFDSIVDFAEIHDFIDTEVKFYSSGMYLRLAFSVAVHTNPDIFLVDEILAVGDEPFQKKCIAKIQELCSAGKTLAVVSHDLDLVSKICDRGVVLEHGNLRFDGPIKEAVKVIRGGD
33039	GC_00000443	g_1130	Rothia_sp_HMSC065C12_HMSC065C12	89155	69	69	1	1	0.93655	0.995969	0.965346	0	53	16	0	0	53	16	0	0	24	45	0	0	23	46	0			SSF52540	None	PF00005	ABC transporter			MDIKKLEFPPVSPDAPVVIHVENLVKRFVLRHTRSMKEAFVWLIKGRKGDLSEKFNALNGVSLDIRQGERVALLGLNGSGKSTLLKMISGVMRADEGEVLTRGNIAGLIEVGAGFHPDLTGRDNVYLNGAILGMTKEEIEASFDSIVDFAEIHDFIDTEVKFYSSGMYLRLAFSVAVHTNPDIFLVDEILAVGDEPFQKKCIAKIQELCSAGKTLAVVSHDLDLVSKICDRGVVLEHGNLRFDGPIKEAVKVIRGGD
33040	GC_00000443	g_1130	Rothia_sp_HMSC065D02_HMSC065D02	123606	69	69	1	1	0.93655	0.995969	0.965346	0	53	16	0	0	53	16	0	0	24	45	0	0	23	46	0			SSF52540	None	PF00005	ABC transporter			MKIEKIDLPEIDPNAPVVIQVDELVKSFVLRHTRSMKEAFVWLMKGRKGDLSEKFNALNGITLNVKQGERVALLGLNGSGKSTLLKLISGVMQPEGGQVLNRGKIAGLIEVGAGFHPDLTGRDNVFLNGAILGMTKKEIEDAFDDIVAFSEIEEFIDTEVKFYSSGMYLRLAFSVAVHTNPDIFLVDEILAVGDEPFQKKCIARIQELIQAGKTLVVVSHDLDLVSQICDRGVVLDHGNLSFDGDIKDAVKMIRG--
33041	GC_00000443	g_1130	Rothia_sp_HMSC065D09_HMSC065D09	121219	69	69	1	1	0.93655	0.995969	0.965346	0	53	16	0	0	53	16	0	0	24	45	0	0	23	46	0			SSF52540	None	PF00005	ABC transporter			MDIKKLEFPPVSPDAPVVIHVENLVKRFVLRHTRSMKEAFVWLIKGRKGDLSEKFNALNGVSLDIRQGERVALLGLNGSGKSTLLKMISGVMRADEGEVLTRGNIAGLIEVGAGFHPDLTGRDNVYLNGAILGMTKDEIEASFDSIVDFAEIHDFIDTEVKFYSSGMYLRLAFSVAVHTNPDIFLVDEILAVGDEPFQKKCIAKIQELCSAGKTLAVVSHDLDLVSKICDRGVVLEHGNLRFDGPIKEAVKVIRGGD
33042	GC_00000443	g_1130	Rothia_sp_HMSC065G12_HMSC065G12	88210	69	69	1	1	0.93655	0.995969	0.965346	0	53	16	0	0	53	16	0	0	24	45	0	0	23	46	0			SSF52540	None	PF00005	ABC transporter			MKIEKIDLPEIDPNAPVVIQVDELVKSFVLRHTRSMKEAFVWLMKGRKGDLSEKFNALNGITLNVKQGERVALLGLNGSGKSTLLKLISGVMQPEGGQVLNRGKIAGLIEVGAGFHPDLTGRDNVFLNGAILGMTKKEIEDAFDDIVAFSEIEEFIDTEVKFYSSGMYLRLAFSVAVHTNPDIFLVDEILAVGDEPFQKKCIARIQELIQAGKTLVVVSHDLDLVSQICDRGVVLDHGNLSFDGDIKDAVKMIRG--
33043	GC_00000443	g_1130	Rothia_sp_HMSC066G02_HMSC066G02	100333	69	69	1	1	0.93655	0.995969	0.965346	0	53	16	0	0	53	16	0	0	24	45	0	0	23	46	0			SSF52540	None	PF00005	ABC transporter			MDIKKLEFPPVSPDAPVVIHVENLVKRFVLRHTRSMKEAFVWLIKGRKGDLSEKFNALNGVSLDIRQGERVALLGLNGSGKSTLLKMISGVMRADEGEVLTRGNIAGLIEVGAGFHPDLTGRDNVYLNGAILGMSKEEIEASFDSIVDFAEIHDFIDTEVKFYSSGMYLRLAFSVAVHTNPDIFLVDEILAVGDEPFQKKCIAKIQELCSAGKTLAVVSHDLDLVSKICDRGVVLEHGNLRFDGPIKEAVKVIRGGD
33044	GC_00000443	g_1130	Rothia_sp_HMSC066G07_HMSC066G07	112755	69	69	1	1	0.93655	0.995969	0.965346	0	53	16	0	0	53	16	0	0	24	45	0	0	23	46	0			SSF52540	None	PF00005	ABC transporter			MDIKKLEFPPVSPDAPVVIHVENLVKRFVLRHTRSMKEAFVWLIKGRKGDLSEKFNALNGVSLDIRQGERVALLGLNGSGKSTLLKMISGVMRADEGEVLTRGNIAGLIEVGAGFHPDLTGRDNVYLNGAILGMSKEEIEASFDSIVDFAEIHDFIDTEVKFYSSGMYLRLAFSVAVHTNPDIFLVDEILAVGDEPFQKKCIAKIQELCSAGKTLAVVSHDLDLVSKICDRGVVLEHGNLRFDGPIKEAVKVIRGGD
33045	GC_00000443	g_1130	Rothia_sp_HMSC066H02_HMSC066H02	118628	69	69	1	1	0.93655	0.995969	0.965346	0	53	16	0	0	53	16	0	0	24	45	0	0	23	46	0			SSF52540	None	PF00005	ABC transporter			MDIKKLEFPPVSPDAPVVIHVENLVKRFVLRHTRSMKEAFVWLIKGRKGDLSEKFNALNGVSLDIRQGERVALLGLNGSGKSTLLKMISGVMRADEGEVLTRGNIAGLIEVGAGFHPDLTGRDNVYLNGAILGMTKDEIEASFDSIVDFAEIHDFIDTEVKFYSSGMYLRLAFSVAVHTNPDIFLVDEILAVGDEPFQKKCIAKIQELCSAGKTLAVVSHDLDLVSKICDRGVVLEHGNLRFDGPIKEAVKVIRGGD
33046	GC_00000443	g_1130	Rothia_sp_HMSC067H10_HMSC067H10	82768	69	69	1	1	0.93655	0.995969	0.965346	0	53	16	0	0	53	16	0	0	24	45	0	0	23	46	0			SSF52540	None	PF00005	ABC transporter			MKIEKIDLPEIDPNAPVVIQVDELVKSFVLRHTRSMKEAFVWLMKGRKGDLSEKFNALNGITLNVKQGERVALLGLNGSGKSTLLKLISGVMQPEGGQVLNRGKIAGLIEVGAGFHPDLTGRDNVFLNGAILGMTKKEIEDAFDDIVAFSEIEEFIDTEVKFYSSGMYLRLAFSVAVHTNPDIFLVDEILAVGDEPFQKKCIARIQELIQAGKTLVVVSHDLDLVSQICDRGVVLDHGNLSFDGDIKDAVKMIRG--
33047	GC_00000443	g_1130	Rothia_sp_HMSC068E02_HMSC068E02	101978	69	69	1	1	0.93655	0.995969	0.965346	0	53	16	0	0	53	16	0	0	24	45	0	0	23	46	0			SSF52540	None	PF00005	ABC transporter			MDIKKLEFPPVSPDAPVVIHVENLVKRFVLRHTRSMKEAFVWLIKGRKGDLSEKFNALNGVSLDIRQGERVALLGLNGSGKSTLLKMISGVMRADEGEVLTRGNIAGLIEVGAGFHPDLTGRDNVYLNGAILGMSKEEIEASFDSIVDFAEIHDFIDTEVKFYSSGMYLRLAFSVAVHTNPDIFLVDEILAVGDEPFQKKCIAKIQELCSAGKTLAVVSHDLDLVSKICDRGVVLEHGNLRFDGPIKEAVKVIRGGD
33048	GC_00000443	g_1130	Rothia_sp_HMSC068F09_HMSC068F09	95109	69	69	1	1	0.93655	0.995969	0.965346	0	53	16	0	0	53	16	0	0	24	45	0	0	23	46	0			SSF52540	None	PF00005	ABC transporter			MDIKKLEFPPVSPDAPVVIHVENLVKRFVLRHTRSMKEAFVWLIKGRKGDLSEKFNALNGVSLDIRQGERVALLGLNGSGKSTLLKMISGVMRADEGEVLTRGNIAGLIEVGAGFHPDLTGRDNVYLNGAILGMTKDEIEASFDSIVDFAEIHDFIDTEVKFYSSGMYLRLAFSVAVHTNPDIFLVDEILAVGDEPFQKKCIAKIQELCSAGKTLAVVSHDLDLVSKICDRGVVLEHGNLRFDGPIKEAVKVIRGGD
33049	GC_00000443	g_1130	Rothia_sp_HMSC069C01_HMSC069C01	117610	69	69	1	1	0.93655	0.995969	0.965346	0	53	16	0	0	53	16	0	0	24	45	0	0	23	46	0			SSF52540	None	PF00005	ABC transporter			MKIEKIDLPEIDPNAPVVIQVDELVKSFVLRHTRSMKEAFVWLMKGRKGDLSEKFNALNGITLNVKQGERVALLGLNGSGKSTLLKLISGVMQPEGGQVLNRGKIAGLIEVGAGFHPDLTGRDNVFLNGAILGMTKKEIEDAFDDIVAFSEIEEFIDTEVKFYSSGMYLRLAFSVAVHTNPDIFLVDEILAVGDEPFQKKCIARIQELIQAGKTLVVVSHDLDLVSQICDRGVVLDHGNLSFDGDIKDAVKMIRG--
33050	GC_00000443	g_1130	Rothia_sp_HMSC069C03_HMSC069C03	86175	69	69	1	1	0.93655	0.995969	0.965346	0	53	16	0	0	53	16	0	0	24	45	0	0	23	46	0			SSF52540	None	PF00005	ABC transporter			MDIKKLEFPPVSPDAPVVIHVENLVKRFVLRHTRSMKEAFVWLIKGRKGDLSEKFNALNGVSLDIRQGERVALLGLNGSGKSTLLKMISGVMRADEGEVLTRGNIAGLIEVGAGFHPDLTGRDNVYLNGAILGMTKDEIEASFDSIVDFAEIHDFIDTEVKFYSSGMYLRLAFSVAVHTNPDIFLVDEILAVGDEPFQKKCIAKIQELCSAGKTLAVVSHDLDLVSKICDRGVVLEHGNLRFDGPIKEAVKVIRGGD
33051	GC_00000443	g_1130	Rothia_sp_HMSC069C04_HMSC069C04	96454	69	69	1	1	0.93655	0.995969	0.965346	0	53	16	0	0	53	16	0	0	24	45	0	0	23	46	0			SSF52540	None	PF00005	ABC transporter			MDIKKLEFPPVSPDAPVVIHVENLVKRFVLRHTRSMKEAFVWLIKGRKGDLSEKFNALNGVSLDIRQGERVALLGLNGSGKSTLLKMISGVMRADEGEVLTRGNIAGLIEVGAGFHPDLTGRDNVYLNGAILGMSKEEIEASFDSIVDFAEIHDFIDTEVKFYSSGMYLRLAFSVAVHTNPDIFLVDEILAVGDEPFQKKCIAKIQELCSAGKTLAVVSHDLDLVSKICDRGVVLEHGNLRFDGPIKEAVKVIRGGD
33052	GC_00000443	g_1130	Rothia_sp_HMSC069C10_HMSC069C10	91123	69	69	1	1	0.93655	0.995969	0.965346	0	53	16	0	0	53	16	0	0	24	45	0	0	23	46	0			SSF52540	None	PF00005	ABC transporter			MDIKKLEFPPVSPDAPVVIHVENLVKRFVLRHTRSMKEAFVWLIKGRKGDLSEKFNALNGVSLDIRQGERVALLGLNGSGKSTLLKMISGVMRADEGEVLTRGNIAGLIEVGAGFHPDLTGRDNVYLNGAILGMTKEEIEASFDSIVDFAEIHDFIDTEVKFYSSGMYLRLAFSVAVHTNPDIFLVDEILAVGDEPFQKKCIAKIQELCSAGKTLAVVSHDLDLVSKICDRGVVLEHGNLRFDGPIKEAVKVIRGGD
33053	GC_00000443	g_1130	Rothia_sp_HMSC069D01_HMSC069D01	77622	69	69	1	1	0.93655	0.995969	0.965346	0	53	16	0	0	53	16	0	0	24	45	0	0	23	46	0			SSF52540	None	PF00005	ABC transporter			MDIKKLEFPPVSPDAPVVIHVENLVKRFVLRHTRSMKEAFVWLIKGRKGDLSEKFNALNGVSLDIRQGERVALLGLNGSGKSTLLKMISGVMRADEGEVLTRGNIAGLIEVGAGFHPDLTGRDNVYLNGAILGMSKEEIEASFDSIVDFAEIHDFIDTEVKFYSSGMYLRLAFSVAVHTNPDIFLVDEILAVGDEPFQKKCIAKIQELCSAGKTLAVVSHDLDLVSKICDRGVVLEHGNLRFDGPIKEAVKVIRGGD
33054	GC_00000443	g_1130	Rothia_sp_HMSC071B01_HMSC071B01	66589	69	69	1	1	0.93655	0.995969	0.965346	0	53	16	0	0	53	16	0	0	24	45	0	0	23	46	0			SSF52540	None	PF00005	ABC transporter			MDIKKLEFPPVSPDAPVVIHVENLVKRFVLRHTRSMKEAFVWLIKGRKGDLSEKFNALNGVSLDIRQGERVALLGLNGSGKSTLLKMISGVMRADEGEVLTRGNIAGLIEVGAGFHPDLTGRDNVYLNGAILGMSKEEIEASFDSIVDFAEIHDFIDTEVKFYSSGMYLRLAFSVAVHTNPDIFLVDEILAVGDEPFQKKCIAKIQELCSAGKTLAVVSHDLDLVSKICDRGVVLEHGNLRFDGPIKEAVKVIRGGD
33055	GC_00000443	g_1130	Rothia_sp_HMSC071C12_HMSC071C12	107595	69	69	1	1	0.93655	0.995969	0.965346	0	53	16	0	0	53	16	0	0	24	45	0	0	23	46	0			SSF52540	None	PF00005	ABC transporter			MDIKKLEFPPVSPDAPVVIHVENLVKRFVLRHTRSMKEAFVWLIKGRKGDLSEKFNALNGVSLDIRQGERVALLGLNGSGKSTLLKMISGVMRADEGEVLTRGNIAGLIEVGAGFHPDLTGRDNVYLNGAILGMTKDEIEASFDSIVDFAEIHDFIDTEVKFYSSGMYLRLAFSVAVHTNPDIFLVDEILAVGDEPFQKKCIAKIQELCSAGKTLAVVSHDLDLVSKICDRGVVLEHGNLRFDGPIKEAVKVIRGGD
33056	GC_00000443	g_1130	Rothia_sp_HMSC071F11_HMSC071F11	69775	69	69	1	1	0.93655	0.995969	0.965346	0	53	16	0	0	53	16	0	0	24	45	0	0	23	46	0			SSF52540	None	PF00005	ABC transporter			MKIEKIDLPEIDPNAPVVIQVDELVKSFVLRHTRSMKEAFVWLMKGRKGDLSEKFNALNGITLNVKQGERVALLGLNGSGKSTLLKLISGVMQPEGGQVLNRGKIAGLIEVGAGFHPDLTGRDNVFLNGAILGMTKKEIEDAFDDIVAFSEIEEFIDTEVKFYSSGMYLRLAFSVAVHTNPDIFLVDEILAVGDEPFQKKCIARIQELIQAGKTLVVVSHDLDLVSQICDRGVVLDHGNLSFDGDIKDAVKMIRG--
33057	GC_00000443	g_1130	Rothia_sp_HMSC072B03_HMSC072B03	76390	69	69	1	1	0.93655	0.995969	0.965346	0	53	16	0	0	53	16	0	0	24	45	0	0	23	46	0			SSF52540	None	PF00005	ABC transporter			MDIKKLEFPPVSPDAPVVIHVENLVKRFVLRHTRSMKEAFVWLIKGRKGDLSEKFNALNGVSLDIRQGERVALLGLNGSGKSTLLKMISGVMRADEGEVLTRGNIAGLIEVGAGFHPDLTGRDNVYLNGAILGMTKDEIEASFDSIVDFAEIHDFIDTEVKFYSSGMYLRLAFSVAVHTSPDIFLVDEILAVGDEPFQKKCIAKIQELCSAGKTLAVVSHDLDLVSKICDRGVVLEHGNLRFDGPIKEAVKVIRGGD
33058	GC_00000443	g_1130	Rothia_sp_HMSC072B04_HMSC072B04	105864	69	69	1	1	0.93655	0.995969	0.965346	0	53	16	0	0	53	16	0	0	24	45	0	0	23	46	0			SSF52540	None	PF00005	ABC transporter			MDIKKLEFPPVSPDAPVVIHVENLVKRFVLRHTRSMKEAFVWLIKGRKGDLSEKFNALNGVSLDIRQGERVALLGLNGSGKSTLLKMISGVMRADEGEVLTRGNIAGLIEVGAGFHPDLTGRDNVYLNGAILGMTKDEIEASFDSIVDFAEIHDFIDTEVKFYSSGMYLRLAFSVAVHTNPDIFLVDEILAVGDEPFQKKCIAKIQELCSAGKTLAVVSHDLDLVSKICDRGVVLEHGNLRFDGPIKEAVKVIRGGD
33059	GC_00000443	g_1130	Rothia_sp_HMSC072E10_HMSC072E10	110240	69	69	1	1	0.93655	0.995969	0.965346	0	53	16	0	0	53	16	0	0	24	45	0	0	23	46	0			SSF52540	None	PF00005	ABC transporter			MDIKKLEFPPVSPDAPVVIHVENLVKRFVLRHTRSMKEAFVWLIKGRKGDLSEKFNALNGVSLDIRQGERVALLGLNGSGKSTLLKMISGVMRADEGEVLTRGNIAGLIEVGAGFHPDLTGRDNVYLNGAILGMTKDEIEASFDSIVDFAEIHDFIDTEVKFYSSGMYLRLAFSVAVHTNPDIFLVDEILAVGDEPFQKKCIAKIQELCSAGKTLAVVSHDLDLVSKICDRGVVLEHGNLRFDGPIKEAVKVIRGGD
33060	GC_00000443	g_1130	Rothia_sp_HMSC073B08_HMSC073B08	98002	69	69	1	1	0.93655	0.995969	0.965346	0	53	16	0	0	53	16	0	0	24	45	0	0	23	46	0			SSF52540	None	PF00005	ABC transporter			MDIKKLEFPPVSPDAPVVIHVENLVKRFVLRHTRSMKEAFVWLIKGRKGDLSEKFNALNGVSLDIRQGERVALLGLNGSGKSTLLKMISGVMRADEGEVLTRGNIAGLIEVGAGFHPDLTGRDNVYLNGAILGMTKDEIEASFDSIVDFAEIHDFIDTEVKFYSSGMYLRLAFSVAVHTNPDIFLVDEILAVGDEPFQKKCIAKIQELCSAGKTLAVVSHDLDLVSKICDRGVVLEHGNLRFDGPIKEAVKVIRGGD
33061	GC_00000443	g_1130	Rothia_sp_HMSC075F09_HMSC075F09	80310	69	69	1	1	0.93655	0.995969	0.965346	0	53	16	0	0	53	16	0	0	24	45	0	0	23	46	0			SSF52540	None	PF00005	ABC transporter			MDIKKLEFPPVSPDAPVVIHVENLVKRFVLRHTRSMKEAFVWLIKGRKGDLSEKFNALNGVSLDIRQGERVALLGLNGSGKSTLLKMISGVMRADEGEVLTRGNIAGLIEVGAGFHPDLTGRDNVYLNGAILGMSKEEIEASFDSIVDFAEIHDFIDTEVKFYSSGMYLRLAFSVAVHTNPDIFLVDEILAVGDEPFQKKCIAKIQELCSAGKTLAVVSHDLDLVSKICDRGVVLEHGNLRFDGPIKEAVKVIRGGD
33062	GC_00000443	g_1130	Rothia_sp_HMSC076D04_HMSC076D04	115214	69	69	1	1	0.93655	0.995969	0.965346	0	53	16	0	0	53	16	0	0	24	45	0	0	23	46	0			SSF52540	None	PF00005	ABC transporter			MDIKKLEFPPVSPDAPVVIHVENLVKRFVLRHTRSMKEAFVWLIKGRKGDLSEKFNALNGVSLDIRQGERVALLGLNGSGKSTLLKMISGVMRADEGEVLTRGNIAGLIEVGAGFHPDLTGRDNVYLNGAILGMTKDEIEASFDSIVDFAEIHDFIDTEVKFYSSGMYLRLAFSVAVHTNPDIFLVDEILAVGDEPFQKKCIAKIQELCSAGKTLAVVSHDLDLVSKICDRGVVLEHGNLRFDGPIKEAVKVIRGGD
33063	GC_00000443	g_1130	Rothia_sp_HMSC078H08_HMSC078H08	68722	69	69	1	1	0.93655	0.995969	0.965346	0	53	16	0	0	53	16	0	0	24	45	0	0	23	46	0			SSF52540	None	PF00005	ABC transporter			MDIKKLEFPPVSPDAPVVIHVENLVKRFVLRHTRSMKEAFVWLIKGRKGDLSEKFNALNGVSLDIRQGERVALLGLNGSGKSTLLKMISGVMRADEGEVLTRGNIAGLIEVGAGFHPDLTGRDNVYLNGAILGMSKEEIEASFDSIVDFAEIHDFIDTEVKFYSSGMYLRLAFSVAVHTNPDIFLVDEILAVGDEPFQKKCIAKIQELCSAGKTLAVVSHDLDLVSKICDRGVVLEHGNLRFDGPIKEAVKVIRGGD
33064	GC_00000443	g_1130	Rothia_sp_HMSC08A08_HMSC08A08	63191	69	69	1	1	0.93655	0.995969	0.965346	0	53	16	0	0	53	16	0	0	24	45	0	0	23	46	0			SSF52540	None	PF00005	ABC transporter			MKIEKIDLPEIDPNAPVVIQVDELVKSFVLRHTRSMKEAFVWLMKGRKGDLSEKFNALNGITLNVKQGERVALLGLNGSGKSTLLKLISGVMQPEGGQVLNRGKIAGLIEVGAGFHPDLTGRDNVFLNGAILGMTKKEIEDAFDDIVAFSEIEEFIDTEVKFYSSGMYLRLAFSVAVHTNPDIFLVDEILAVGDEPFQKKCIARIQELIQAGKTLVVVSHDLDLVSQICDRGVVLDHGNLSFDGDIKDAVKMIRG--
33065	GC_00000444	g_1130	Rothia_aeria_F0184_F0184	3534	69	69	1	1	0.925554	0.896743	0.910921	3	50	16	0.0566038	3	50	16	0.0566038	0	24	45	0	0	23	46	0			SSF47781	None	PF01330	RuvA N terminal domain	TIGR00084	ruvA: Holliday junction DNA helicase RuvA	#NAME?
33066	GC_00000444	g_1130	Rothia_aeria_F0474_F0474	325	69	69	1	1	0.925554	0.896743	0.910921	3	50	16	0.0566038	3	50	16	0.0566038	0	24	45	0	0	23	46	0			SSF47781	None	PF01330	RuvA N terminal domain	TIGR00084	ruvA: Holliday junction DNA helicase RuvA	#NAME?
33067	GC_00000444	g_1130	Rothia_dentocariosa_1233_RDEN	17701	69	69	1	1	0.925554	0.896743	0.910921	3	50	16	0.0566038	3	50	16	0.0566038	0	24	45	0	0	23	46	0			SSF47781	None	PF01330	RuvA N terminal domain	TIGR00084	ruvA: Holliday junction DNA helicase RuvA	#NAME?
33068	GC_00000444	g_1130	Rothia_dentocariosa_1234_RDEN	15634	69	69	1	1	0.925554	0.896743	0.910921	3	50	16	0.0566038	3	50	16	0.0566038	0	24	45	0	0	23	46	0			SSF47781	None	PF01330	RuvA N terminal domain	TIGR00084	ruvA: Holliday junction DNA helicase RuvA	#NAME?
33069	GC_00000444	g_1130	Rothia_dentocariosa_694_RDEN	18730	69	69	1	1	0.925554	0.896743	0.910921	3	50	16	0.0566038	3	50	16	0.0566038	0	24	45	0	0	23	46	0			SSF47781	None	PF01330	RuvA N terminal domain	TIGR00084	ruvA: Holliday junction DNA helicase RuvA	#NAME?
33070	GC_00000444	g_1130	Rothia_dentocariosa_ATCC_17931_ATCC_17931	8679	69	69	1	1	0.925554	0.896743	0.910921	3	50	16	0.0566038	3	50	16	0.0566038	0	24	45	0	0	23	46	0			SSF47781	None	PF01330	RuvA N terminal domain	TIGR00084	ruvA: Holliday junction DNA helicase RuvA	#NAME?
33071	GC_00000444	g_1130	Rothia_dentocariosa_C6B	9347	69	69	1	1	0.925554	0.896743	0.910921	3	50	16	0.0566038	3	50	16	0.0566038	0	24	45	0	0	23	46	0			SSF47781	None	PF01330	RuvA N terminal domain	TIGR00084	ruvA: Holliday junction DNA helicase RuvA	#NAME?
33072	GC_00000444	g_1130	Rothia_dentocariosa_C6D	12086	69	69	1	1	0.925554	0.896743	0.910921	3	50	16	0.0566038	3	50	16	0.0566038	0	24	45	0	0	23	46	0			SSF47781	None	PF01330	RuvA N terminal domain	TIGR00084	ruvA: Holliday junction DNA helicase RuvA	#NAME?
33073	GC_00000444	g_1130	Rothia_dentocariosa_M567_M567	4928	69	69	1	1	0.925554	0.896743	0.910921	3	50	16	0.0566038	3	50	16	0.0566038	0	24	45	0	0	23	46	0			SSF47781	None	PF01330	RuvA N terminal domain	TIGR00084	ruvA: Holliday junction DNA helicase RuvA	#NAME?
33074	GC_00000444	g_1130	Rothia_dentocariosa_OG2_1	21820	69	69	1	1	0.925554	0.896743	0.910921	3	50	16	0.0566038	3	50	16	0.0566038	0	24	45	0	0	23	46	0			SSF47781	None	PF01330	RuvA N terminal domain	TIGR00084	ruvA: Holliday junction DNA helicase RuvA	#NAME?
33075	GC_00000444	g_1130	Rothia_dentocariosa_OG2_2	22592	69	69	1	1	0.925554	0.896743	0.910921	3	50	16	0.0566038	3	50	16	0.0566038	0	24	45	0	0	23	46	0			SSF47781	None	PF01330	RuvA N terminal domain	TIGR00084	ruvA: Holliday junction DNA helicase RuvA	#NAME?
33076	GC_00000444	g_1130	Rothia_dentocariosa_UMB0083	24722	69	69	1	1	0.925554	0.896743	0.910921	3	50	16	0.0566038	3	50	16	0.0566038	0	24	45	0	0	23	46	0			SSF47781	None	PF01330	RuvA N terminal domain	TIGR00084	ruvA: Holliday junction DNA helicase RuvA	#NAME?
33077	GC_00000444	g_1130	Rothia_mucilaginosa_1211_RMUC	33164	69	69	1	1	0.925554	0.896743	0.910921	3	50	16	0.0566038	3	50	16	0.0566038	0	24	45	0	0	23	46	0									#NAME?
33078	GC_00000444	g_1130	Rothia_mucilaginosa_138_RMUC	34814	69	69	1	1	0.925554	0.896743	0.910921	3	50	16	0.0566038	3	50	16	0.0566038	0	24	45	0	0	23	46	0									#NAME?
33079	GC_00000444	g_1130	Rothia_mucilaginosa_141_RMUC	36030	69	69	1	1	0.925554	0.896743	0.910921	3	50	16	0.0566038	3	50	16	0.0566038	0	24	45	0	0	23	46	0									#NAME?
33080	GC_00000444	g_1130	Rothia_mucilaginosa_175_RMUC	38675	69	69	1	1	0.925554	0.896743	0.910921	3	50	16	0.0566038	3	50	16	0.0566038	0	24	45	0	0	23	46	0									#NAME?
33081	GC_00000444	g_1130	Rothia_mucilaginosa_207_RMUC	42081	69	69	1	1	0.925554	0.896743	0.910921	3	50	16	0.0566038	3	50	16	0.0566038	0	24	45	0	0	23	46	0									MGAGVSGALTLPRASICGRGVERWREMIASLTGRVAQVGLDHAVINVNGFGMLVYATARTLSKLRTGEEATVLTTMIVREESMTLYGFSEPAEREVFDMMLSVSGIGPRIALAVLSVHTAAEVERAVATGDDKAFTKVPGIGPKGARRIVLELAGKLILSDGQTDE-LPLSQGIVWKPQVLDALTSLGWSEKDASAAIDAYVQHNPAAETEPVGVALRGVLASLGTQNTVGRH
33082	GC_00000444	g_1130	Rothia_mucilaginosa_268_RMUC	43370	69	69	1	1	0.925554	0.896743	0.910921	3	50	16	0.0566038	3	50	16	0.0566038	0	24	45	0	0	23	46	0									#NAME?
33083	GC_00000444	g_1130	Rothia_mucilaginosa_328_RMUC	45272	69	69	1	1	0.925554	0.896743	0.910921	3	50	16	0.0566038	3	50	16	0.0566038	0	24	45	0	0	23	46	0									#NAME?
33084	GC_00000444	g_1130	Rothia_mucilaginosa_329_RMUC	47927	69	69	1	1	0.925554	0.896743	0.910921	3	50	16	0.0566038	3	50	16	0.0566038	0	24	45	0	0	23	46	0									#NAME?
33085	GC_00000444	g_1130	Rothia_mucilaginosa_470_RMUC	49197	69	69	1	1	0.925554	0.896743	0.910921	3	50	16	0.0566038	3	50	16	0.0566038	0	24	45	0	0	23	46	0									#NAME?
33086	GC_00000444	g_1130	Rothia_mucilaginosa_473_RMUC	50466	69	69	1	1	0.925554	0.896743	0.910921	3	50	16	0.0566038	3	50	16	0.0566038	0	24	45	0	0	23	46	0			SSF47781	None	PF01330	RuvA N terminal domain	TIGR00084	ruvA: Holliday junction DNA helicase RuvA	#NAME?
33087	GC_00000444	g_1130	Rothia_mucilaginosa_509_RMUC	40446	69	69	1	1	0.925554	0.896743	0.910921	3	50	16	0.0566038	3	50	16	0.0566038	0	24	45	0	0	23	46	0									#NAME?
33088	GC_00000444	g_1130	Rothia_mucilaginosa_574_RMUC	52123	69	69	1	1	0.925554	0.896743	0.910921	3	50	16	0.0566038	3	50	16	0.0566038	0	24	45	0	0	23	46	0			SSF47781	None	PF01330	RuvA N terminal domain	TIGR00084	ruvA: Holliday junction DNA helicase RuvA	#NAME?
33089	GC_00000444	g_1130	Rothia_mucilaginosa_788_RMUC	54414	69	69	1	1	0.925554	0.896743	0.910921	3	50	16	0.0566038	3	50	16	0.0566038	0	24	45	0	0	23	46	0			SSF47781	None	PF01330	RuvA N terminal domain	TIGR00084	ruvA: Holliday junction DNA helicase RuvA	#NAME?
33090	GC_00000444	g_1130	Rothia_mucilaginosa_902_RMUC	57199	69	69	1	1	0.925554	0.896743	0.910921	3	50	16	0.0566038	3	50	16	0.0566038	0	24	45	0	0	23	46	0			SSF47781	None	PF01330	RuvA N terminal domain	TIGR00084	ruvA: Holliday junction DNA helicase RuvA	MGAGVPGALTLPRASICGRGVERWREMIASLTGRVAQVGLDHAVINVNGFGMLVYATARTLSKLRTGEEATVLTTMIVREESMTLYGFSEPAEREVFDMMLSVSGIGPRIALAVLSVHTAAEVERAVATGDDKAFTKVPGIGPKGARRIVLELAGKLILSDGQTDE-LPLSQGIVWKPQVLDALTSLGWSEKDASAAIDAYVQHNPAAETEPVGVALRGVLASLGTQNTVGRH
33091	GC_00000444	g_1130	Rothia_mucilaginosa_ATCC_25296_ATCC_25296	28795	69	69	1	1	0.925554	0.896743	0.910921	3	50	16	0.0566038	3	50	16	0.0566038	0	24	45	0	0	23	46	0									#NAME?
33092	GC_00000444	g_1130	Rothia_mucilaginosa_DY_18_DY_18	27290	69	69	1	1	0.925554	0.896743	0.910921	3	50	16	0.0566038	3	50	16	0.0566038	0	24	45	0	0	23	46	0									#NAME?
33093	GC_00000444	g_1130	Rothia_mucilaginosa_FDAARGOS_369	59188	69	69	1	1	0.925554	0.896743	0.910921	3	50	16	0.0566038	3	50	16	0.0566038	0	24	45	0	0	23	46	0			SSF47781	None	PF01330	RuvA N terminal domain	TIGR00084	ruvA: Holliday junction DNA helicase RuvA	#NAME?
33094	GC_00000444	g_1130	Rothia_mucilaginosa_M508_M508	30893	69	69	1	1	0.925554	0.896743	0.910921	3	50	16	0.0566038	3	50	16	0.0566038	0	24	45	0	0	23	46	0									#NAME?
33095	GC_00000444	g_1130	Rothia_mucilaginosa_NUM_Rm6536	58980	69	69	1	1	0.925554	0.896743	0.910921	3	50	16	0.0566038	3	50	16	0.0566038	0	24	45	0	0	23	46	0			SSF47781	None	PF01330	RuvA N terminal domain	TIGR00084	ruvA: Holliday junction DNA helicase RuvA	MGAGVPGALTLPRASNRGRGVERWREMIASLTGRVAQVGLDHAVINVNGFGMLVYATARTLSKLRTGEEATVLTTMIVREESMTLYGFSEPAEREVFDMMLSVSGIGPRIALAVLSVHTAAEVERAVATGDDKAFTKVPGIGPKGARRIVLELAGKLILSDGQTDE-LPLSQGIVWKPQVLDALTSLGWSEKDASAAIDAYVQHNPAAETEPVGVALRGVLASLGTQNTVGRH
33096	GC_00000444	g_1130	Rothia_mucilaginosa_UMB0024	61935	69	69	1	1	0.925554	0.896743	0.910921	3	50	16	0.0566038	3	50	16	0.0566038	0	24	45	0	0	23	46	0			SSF47781	None	PF01330	RuvA N terminal domain	TIGR00084	ruvA: Holliday junction DNA helicase RuvA	#NAME?
33097	GC_00000444	g_1130	Rothia_sp_HMSC036D11_HMSC036D11	112060	69	69	1	1	0.925554	0.896743	0.910921	3	50	16	0.0566038	3	50	16	0.0566038	0	24	45	0	0	23	46	0			SSF47781	None	PF01330	RuvA N terminal domain	TIGR00084	ruvA: Holliday junction DNA helicase RuvA	#NAME?
33098	GC_00000444	g_1130	Rothia_sp_HMSC058E10_HMSC058E10	71653	69	69	1	1	0.925554	0.896743	0.910921	3	50	16	0.0566038	3	50	16	0.0566038	0	24	45	0	0	23	46	0			SSF47781	None	PF01330	RuvA N terminal domain	TIGR00084	ruvA: Holliday junction DNA helicase RuvA	#NAME?
33099	GC_00000444	g_1130	Rothia_sp_HMSC061C12_HMSC061C12	125318	69	69	1	1	0.925554	0.896743	0.910921	3	50	16	0.0566038	3	50	16	0.0566038	0	24	45	0	0	23	46	0			SSF47781	None	PF01330	RuvA N terminal domain	TIGR00084	ruvA: Holliday junction DNA helicase RuvA	#NAME?
33100	GC_00000444	g_1130	Rothia_sp_HMSC061D12_HMSC061D12	126365	69	69	1	1	0.925554	0.896743	0.910921	3	50	16	0.0566038	3	50	16	0.0566038	0	24	45	0	0	23	46	0			SSF47781	None	PF01330	RuvA N terminal domain	TIGR00084	ruvA: Holliday junction DNA helicase RuvA	#NAME?
33101	GC_00000444	g_1130	Rothia_sp_HMSC061E04_HMSC061E04	104295	69	69	1	1	0.925554	0.896743	0.910921	3	50	16	0.0566038	3	50	16	0.0566038	0	24	45	0	0	23	46	0			SSF47781	None	PF01330	RuvA N terminal domain	TIGR00084	ruvA: Holliday junction DNA helicase RuvA	#NAME?
33102	GC_00000444	g_1130	Rothia_sp_HMSC062F03_HMSC062F03	129345	69	69	1	1	0.925554	0.896743	0.910921	3	50	16	0.0566038	3	50	16	0.0566038	0	24	45	0	0	23	46	0			SSF47781	None	PF01330	RuvA N terminal domain	TIGR00084	ruvA: Holliday junction DNA helicase RuvA	#NAME?
33103	GC_00000444	g_1130	Rothia_sp_HMSC062H08_HMSC062H08	83694	69	69	1	1	0.925554	0.896743	0.910921	3	50	16	0.0566038	3	50	16	0.0566038	0	24	45	0	0	23	46	0			SSF47781	None	PF01330	RuvA N terminal domain	TIGR00084	ruvA: Holliday junction DNA helicase RuvA	#NAME?
33104	GC_00000444	g_1130	Rothia_sp_HMSC064D08_HMSC064D08	74889	69	69	1	1	0.925554	0.896743	0.910921	3	50	16	0.0566038	3	50	16	0.0566038	0	24	45	0	0	23	46	0			SSF47781	None	PF01330	RuvA N terminal domain	TIGR00084	ruvA: Holliday junction DNA helicase RuvA	#NAME?
33105	GC_00000444	g_1130	Rothia_sp_HMSC064F07_HMSC064F07	130935	69	69	1	1	0.925554	0.896743	0.910921	3	50	16	0.0566038	3	50	16	0.0566038	0	24	45	0	0	23	46	0			SSF47781	None	PF01330	RuvA N terminal domain	TIGR00084	ruvA: Holliday junction DNA helicase RuvA	MGAGVPGALTLPRASICGRGVERWREMIASLTGRVAQVGLDHAVINVNGFGMLVYATARTLSKLRTGEEATVLTTMIVREESMTLYGFSEPAEREVFDMMLSVSGIGPRIALAVLSVHTAAEVERAVATGDDKAFTKVPGIGPKGARRIVLELAGKLILSDGQTDE-LPLSQGIVWKPQVLDALTSLGWSEKDASAAIDAYVQHNPAAETEPVGVALRGVLASLGTQNTVGRH
33106	GC_00000444	g_1130	Rothia_sp_HMSC065B04_HMSC065B04	93201	69	69	1	1	0.925554	0.896743	0.910921	3	50	16	0.0566038	3	50	16	0.0566038	0	24	45	0	0	23	46	0			SSF47781	None	PF01330	RuvA N terminal domain	TIGR00084	ruvA: Holliday junction DNA helicase RuvA	#NAME?
33107	GC_00000444	g_1130	Rothia_sp_HMSC065C03_HMSC065C03	132945	69	69	1	1	0.925554	0.896743	0.910921	3	50	16	0.0566038	3	50	16	0.0566038	0	24	45	0	0	23	46	0			SSF47781	None	PF01330	RuvA N terminal domain	TIGR00084	ruvA: Holliday junction DNA helicase RuvA	#NAME?
33108	GC_00000444	g_1130	Rothia_sp_HMSC065C12_HMSC065C12	89809	69	69	1	1	0.925554	0.896743	0.910921	3	50	16	0.0566038	3	50	16	0.0566038	0	24	45	0	0	23	46	0			SSF47781	None	PF01330	RuvA N terminal domain	TIGR00084	ruvA: Holliday junction DNA helicase RuvA	#NAME?
33109	GC_00000444	g_1130	Rothia_sp_HMSC065D02_HMSC065D02	123850	69	69	1	1	0.925554	0.896743	0.910921	3	50	16	0.0566038	3	50	16	0.0566038	0	24	45	0	0	23	46	0			SSF47781	None	PF01330	RuvA N terminal domain	TIGR00084	ruvA: Holliday junction DNA helicase RuvA	#NAME?
33110	GC_00000444	g_1130	Rothia_sp_HMSC065D09_HMSC065D09	121748	69	69	1	1	0.925554	0.896743	0.910921	3	50	16	0.0566038	3	50	16	0.0566038	0	24	45	0	0	23	46	0			SSF47781	None	PF01330	RuvA N terminal domain	TIGR00084	ruvA: Holliday junction DNA helicase RuvA	#NAME?
33111	GC_00000444	g_1130	Rothia_sp_HMSC065G12_HMSC065G12	87955	69	69	1	1	0.925554	0.896743	0.910921	3	50	16	0.0566038	3	50	16	0.0566038	0	24	45	0	0	23	46	0			SSF47781	None	PF01330	RuvA N terminal domain	TIGR00084	ruvA: Holliday junction DNA helicase RuvA	#NAME?
33112	GC_00000444	g_1130	Rothia_sp_HMSC066G02_HMSC066G02	100702	69	69	1	1	0.925554	0.896743	0.910921	3	50	16	0.0566038	3	50	16	0.0566038	0	24	45	0	0	23	46	0			SSF47781	None	PF01330	RuvA N terminal domain	TIGR00084	ruvA: Holliday junction DNA helicase RuvA	#NAME?
33113	GC_00000444	g_1130	Rothia_sp_HMSC066G07_HMSC066G07	113446	69	69	1	1	0.925554	0.896743	0.910921	3	50	16	0.0566038	3	50	16	0.0566038	0	24	45	0	0	23	46	0			SSF47781	None	PF01330	RuvA N terminal domain	TIGR00084	ruvA: Holliday junction DNA helicase RuvA	#NAME?
33114	GC_00000444	g_1130	Rothia_sp_HMSC066H02_HMSC066H02	119564	69	69	1	1	0.925554	0.896743	0.910921	3	50	16	0.0566038	3	50	16	0.0566038	0	24	45	0	0	23	46	0			SSF47781	None	PF01330	RuvA N terminal domain	TIGR00084	ruvA: Holliday junction DNA helicase RuvA	#NAME?
33115	GC_00000444	g_1130	Rothia_sp_HMSC067H10_HMSC067H10	82522	69	69	1	1	0.925554	0.896743	0.910921	3	50	16	0.0566038	3	50	16	0.0566038	0	24	45	0	0	23	46	0			SSF47781	None	PF01330	RuvA N terminal domain	TIGR00084	ruvA: Holliday junction DNA helicase RuvA	#NAME?
33116	GC_00000444	g_1130	Rothia_sp_HMSC068E02_HMSC068E02	102204	69	69	1	1	0.925554	0.896743	0.910921	3	50	16	0.0566038	3	50	16	0.0566038	0	24	45	0	0	23	46	0			SSF47781	None	PF01330	RuvA N terminal domain	TIGR00084	ruvA: Holliday junction DNA helicase RuvA	#NAME?
33117	GC_00000444	g_1130	Rothia_sp_HMSC068F09_HMSC068F09	94518	69	69	1	1	0.925554	0.896743	0.910921	3	50	16	0.0566038	3	50	16	0.0566038	0	24	45	0	0	23	46	0			SSF47781	None	PF01330	RuvA N terminal domain	TIGR00084	ruvA: Holliday junction DNA helicase RuvA	#NAME?
33118	GC_00000444	g_1130	Rothia_sp_HMSC069C01_HMSC069C01	117846	69	69	1	1	0.925554	0.896743	0.910921	3	50	16	0.0566038	3	50	16	0.0566038	0	24	45	0	0	23	46	0			SSF47781	None	PF01330	RuvA N terminal domain	TIGR00084	ruvA: Holliday junction DNA helicase RuvA	#NAME?
33119	GC_00000444	g_1130	Rothia_sp_HMSC069C03_HMSC069C03	86413	69	69	1	1	0.925554	0.896743	0.910921	3	50	16	0.0566038	3	50	16	0.0566038	0	24	45	0	0	23	46	0			SSF47781	None	PF01330	RuvA N terminal domain	TIGR00084	ruvA: Holliday junction DNA helicase RuvA	#NAME?
33120	GC_00000444	g_1130	Rothia_sp_HMSC069C04_HMSC069C04	97149	69	69	1	1	0.925554	0.896743	0.910921	3	50	16	0.0566038	3	50	16	0.0566038	0	24	45	0	0	23	46	0			SSF47781	None	PF01330	RuvA N terminal domain	TIGR00084	ruvA: Holliday junction DNA helicase RuvA	#NAME?
33121	GC_00000444	g_1130	Rothia_sp_HMSC069C10_HMSC069C10	91718	69	69	1	1	0.925554	0.896743	0.910921	3	50	16	0.0566038	3	50	16	0.0566038	0	24	45	0	0	23	46	0			SSF47781	None	PF01330	RuvA N terminal domain	TIGR00084	ruvA: Holliday junction DNA helicase RuvA	#NAME?
33122	GC_00000444	g_1130	Rothia_sp_HMSC069D01_HMSC069D01	78096	69	69	1	1	0.925554	0.896743	0.910921	3	50	16	0.0566038	3	50	16	0.0566038	0	24	45	0	0	23	46	0			SSF47781	None	PF01330	RuvA N terminal domain	TIGR00084	ruvA: Holliday junction DNA helicase RuvA	MGAGVPGALTLPRASTRGRGVERWREMIASLTGRVAQVGLDHAVINVNGFGMLVYATARTLSKLRTGEEATVLTTMIVREESMTLYGFSEPAEREVFDMMLSVSGIGPRIALAVLSVHTAAEVERAVATGDDKAFTKVPGIGPKGARRIVLELAGKLILSDGQTDE-LPLSQGIVWKPQVLDALTSLGWSEKDASAAIDAYVQHNPAAETEPVGVALRGVLASLGTQNTVGRH
33123	GC_00000444	g_1130	Rothia_sp_HMSC071B01_HMSC071B01	65585	69	69	1	1	0.925554	0.896743	0.910921	3	50	16	0.0566038	3	50	16	0.0566038	0	24	45	0	0	23	46	0			SSF47781	None	PF01330	RuvA N terminal domain	TIGR00084	ruvA: Holliday junction DNA helicase RuvA	#NAME?
33124	GC_00000444	g_1130	Rothia_sp_HMSC071C12_HMSC071C12	107365	69	69	1	1	0.925554	0.896743	0.910921	3	50	16	0.0566038	3	50	16	0.0566038	0	24	45	0	0	23	46	0			SSF47781	None	PF01330	RuvA N terminal domain	TIGR00084	ruvA: Holliday junction DNA helicase RuvA	#NAME?
33125	GC_00000444	g_1130	Rothia_sp_HMSC071F11_HMSC071F11	70012	69	69	1	1	0.925554	0.896743	0.910921	3	50	16	0.0566038	3	50	16	0.0566038	0	24	45	0	0	23	46	0			SSF47781	None	PF01330	RuvA N terminal domain	TIGR00084	ruvA: Holliday junction DNA helicase RuvA	#NAME?
33126	GC_00000444	g_1130	Rothia_sp_HMSC072B03_HMSC072B03	76977	69	69	1	1	0.925554	0.896743	0.910921	3	50	16	0.0566038	3	50	16	0.0566038	0	24	45	0	0	23	46	0			SSF47781	None	PF01330	RuvA N terminal domain	TIGR00084	ruvA: Holliday junction DNA helicase RuvA	#NAME?
33127	GC_00000444	g_1130	Rothia_sp_HMSC072B04_HMSC072B04	106099	69	69	1	1	0.925554	0.896743	0.910921	3	50	16	0.0566038	3	50	16	0.0566038	0	24	45	0	0	23	46	0			SSF47781	None	PF01330	RuvA N terminal domain	TIGR00084	ruvA: Holliday junction DNA helicase RuvA	MGAGVPGALTLPRASICGRGVERWREMIASLTGRVAQVGLDHAVINVNGFGMLVYATARTLSKLRTGEEATVLTTMIVREESMTLYGFSEPAEREVFDMMLSVSGIGPRIALAVLSVHTAAEVERAVATGDDKAFTKVPGIGPKGARRIVLELAGKLILSDGQTDE-LPLSQGIVWKPQVLDALTSLGWSEKDASAAIDAYVQHNPAAETEPVGVALRGVLASLGTQNTVGRH
33128	GC_00000444	g_1130	Rothia_sp_HMSC072E10_HMSC072E10	110016	69	69	1	1	0.925554	0.896743	0.910921	3	50	16	0.0566038	3	50	16	0.0566038	0	24	45	0	0	23	46	0			SSF47781	None	PF01330	RuvA N terminal domain	TIGR00084	ruvA: Holliday junction DNA helicase RuvA	#NAME?
33129	GC_00000444	g_1130	Rothia_sp_HMSC073B08_HMSC073B08	98477	69	69	1	1	0.925554	0.896743	0.910921	3	50	16	0.0566038	3	50	16	0.0566038	0	24	45	0	0	23	46	0			SSF47781	None	PF01330	RuvA N terminal domain	TIGR00084	ruvA: Holliday junction DNA helicase RuvA	MGAGVPGARTLPRASICGRGVERWREMIASLTGRVAQVGLDHAVINVNGFGMLVYATARTLSKLRTGEEATVLTTMIVREESMTLYGFSEPAEREVFDMMLSVSGIGPRIALAVLSVHTAAEVERAVATGDDKAFTKVPGIGPKGARRIVLELAGKLILSDGQTDE-LPLSQGIVWKPQVLDALTSLGWSEKDASAAIDAYVQHNPAAETEPVGVALRGVLASLGTQNTVGRH
33130	GC_00000444	g_1130	Rothia_sp_HMSC075F09_HMSC075F09	79412	69	69	1	1	0.925554	0.896743	0.910921	3	50	16	0.0566038	3	50	16	0.0566038	0	24	45	0	0	23	46	0			SSF47781	None	PF01330	RuvA N terminal domain	TIGR00084	ruvA: Holliday junction DNA helicase RuvA	#NAME?
33131	GC_00000444	g_1130	Rothia_sp_HMSC076D04_HMSC076D04	115445	69	69	1	1	0.925554	0.896743	0.910921	3	50	16	0.0566038	3	50	16	0.0566038	0	24	45	0	0	23	46	0			SSF47781	None	PF01330	RuvA N terminal domain	TIGR00084	ruvA: Holliday junction DNA helicase RuvA	#NAME?
33132	GC_00000444	g_1130	Rothia_sp_HMSC078H08_HMSC078H08	68491	69	69	1	1	0.925554	0.896743	0.910921	3	50	16	0.0566038	3	50	16	0.0566038	0	24	45	0	0	23	46	0			SSF47781	None	PF01330	RuvA N terminal domain	TIGR00084	ruvA: Holliday junction DNA helicase RuvA	#NAME?
33133	GC_00000444	g_1130	Rothia_sp_HMSC08A08_HMSC08A08	64524	69	69	1	1	0.925554	0.896743	0.910921	3	50	16	0.0566038	3	50	16	0.0566038	0	24	45	0	0	23	46	0			SSF47781	None	PF01330	RuvA N terminal domain	TIGR00084	ruvA: Holliday junction DNA helicase RuvA	#NAME?
33134	GC_00000445	g_1130	Rothia_aeria_F0184_F0184	2893	69	69	1	1	0.897464	0.920799	0.908982	0	53	16	0	0	53	16	0	4	20	45	0.166667	4	19	46	0.173913			SSF53178	None	PF01195	Peptidyl-tRNA hydrolase	TIGR00447	pth: aminoacyl-tRNA hydrolase	----------------MSDAWLIVGLGNPGPQYAKTRHNIGQMVLDELAREVGGTFKKHPKASAVVATGRLGMGGPKVVLMKSLGYMNVSGGPVSAVAKFYGIEPDHVVVVHDELDIPFDTIKLKRGGGEGGHNGLRDITKAFGTKEYYRVRAGIGRPPGRMNTADFVLKPFSTTEVKNLPFLISNAADAVRMLVEKGLVAAQQHYHSA----
33135	GC_00000445	g_1130	Rothia_aeria_F0474_F0474	1138	69	69	1	1	0.897464	0.920799	0.908982	0	53	16	0	0	53	16	0	4	20	45	0.166667	4	19	46	0.173913			SSF53178	None	PF01195	Peptidyl-tRNA hydrolase	TIGR00447	pth: aminoacyl-tRNA hydrolase	----------------MSDAWLIVGLGNPGPQYAKTRHNIGQMVLDELAREVGGTFKKHPKASAVVATGRLGMGGPKVVLMKSLGYMNVSGGPVSAVAKFYGIEPDHVVVVHDELDIPFDTIKLKRGGGEGGHNGLRDITKAFGTKEYYRVRAGIGRPPGRMNTADFVLKPFSTTEVKNLPFLISNAADAVRMLVEKGLVAAQQHYHSA----
33136	GC_00000445	g_1130	Rothia_dentocariosa_1233_RDEN	16745	69	69	1	1	0.897464	0.920799	0.908982	0	53	16	0	0	53	16	0	4	20	45	0.166667	4	19	46	0.173913			SSF53178	None	PF01195	Peptidyl-tRNA hydrolase	TIGR00447	pth: aminoacyl-tRNA hydrolase	----------------MSDAWLIVGLGNPGPQYAKTRHNIGQMVLDKIAREMGSTFKKHSKASAVVVEGRLGIGGPKVVLMKSLGYMNTSGGPVSAVAKFYGIDPDHIIVVHDELDIPFDTIKLKIGGGEGGHNGLRDITKALGTKDYYRVRAGIGRPPGRMNTADYVLKPFTAAEAKDLPFLIDNSVDAVAMLITDGLTAAQQRFHSAS---
33137	GC_00000445	g_1130	Rothia_dentocariosa_1234_RDEN	13779	69	69	1	1	0.897464	0.920799	0.908982	0	53	16	0	0	53	16	0	4	20	45	0.166667	4	19	46	0.173913			SSF53178	None	PF01195	Peptidyl-tRNA hydrolase	TIGR00447	pth: aminoacyl-tRNA hydrolase	----------------MSDAWLIVGLGNPGPQYAKTRHNIGQMVLDKIAREMGSTFKKHSKASAVVVEGRLGIGGPKVVLMKSLGYMNTSGGPVSAVAKFYGIDPDHIIVVHDELDIPFDTIKLKIGGGEGGHNGLRDITKALGTKDYYRVRAGIGRPPGRMNTADYVLKPFTAAEAKDLPFLIDNSVDAVAMLITDGLTAAQQRFHSAS---
33138	GC_00000445	g_1130	Rothia_dentocariosa_694_RDEN	19111	69	69	1	1	0.897464	0.920799	0.908982	0	53	16	0	0	53	16	0	4	20	45	0.166667	4	19	46	0.173913			SSF53178	None	PF01195	Peptidyl-tRNA hydrolase	TIGR00447	pth: aminoacyl-tRNA hydrolase	----------------MSDAWLIVGLGNPGPQYAKTRHNIGQMVLDKIAHEMGSTFKKHSKASAVVVEGRLGIGGPKVVLMKSLGYMNTSGGPVSAVAKFYGIDPDHIIVVHDELDIPFDTIKLKIGGGEGGHNGLRDITKALGTKDYYRVRAGIGRPPGRMNTADYVLKPFTAAEAKDLPFLIDNSVDAVAMLITDGLAAAQQRFHSAS---
33139	GC_00000445	g_1130	Rothia_dentocariosa_ATCC_17931_ATCC_17931	8108	69	69	1	1	0.897464	0.920799	0.908982	0	53	16	0	0	53	16	0	4	20	45	0.166667	4	19	46	0.173913			SSF53178	None	PF01195	Peptidyl-tRNA hydrolase	TIGR00447	pth: aminoacyl-tRNA hydrolase	----------------MSDAWLIVGLGNPGPQYAKTRHNIGQMVLDKIAREMGSTFKKHSKASAVVVEGRLGMGGPKVVLMKSLGYMNTSGGPVSAVAKFYGIDPDHIIVVHDELDIPFDTIKLKIGGGEGGHNGLRDITKALGTKDYYRVRAGIGRPPGRMNTADYVLKPFTAAEVKDLPFLIDNSVDAVAMLITDGLTAAQQRFHSAS---
33140	GC_00000445	g_1130	Rothia_dentocariosa_C6B	9056	69	69	1	1	0.897464	0.920799	0.908982	0	53	16	0	0	53	16	0	4	20	45	0.166667	4	19	46	0.173913			SSF53178	None	PF01195	Peptidyl-tRNA hydrolase	TIGR00447	pth: aminoacyl-tRNA hydrolase	----------------MSDAWLIVGLGNPGPQYAATRHNIGQMVLDELAREVGGTFKKHPKASAVVATGRLGMGGPKVVLMKSLGYMNVSGGPVSAVAKFYGIEPDHVVVVHDELDIPFDTIKLKRGGGEGGHNGLRDITKAFGTKEYYRVRAGIGRPPGRMNTADFVLKPFSTAEAKNLPFLISNAADAVRMLVEKGLVAAQQHYHSA----
33141	GC_00000445	g_1130	Rothia_dentocariosa_C6D	11259	69	69	1	1	0.897464	0.920799	0.908982	0	53	16	0	0	53	16	0	4	20	45	0.166667	4	19	46	0.173913			SSF53178	None	PF01195	Peptidyl-tRNA hydrolase	TIGR00447	pth: aminoacyl-tRNA hydrolase	----------------MSDAWLIVGLGNPGPQYAATRHNIGQMVLDELAREVGGTFKKHPKASAVVATGRLGMGGPKVVLMKSLGYMNVSGGPVSAVAKFYGIEPDHVVVVHDELDIPFDTIKLKRGGGEGGHNGLRDITKAFGTKEYYRVRAGIGRPPGRMNTADFVLKPFSTAEAKNLPFLISNAADAVRMLVEKGLVAAQQHYHSA----
33142	GC_00000445	g_1130	Rothia_dentocariosa_M567_M567	6243	69	69	1	1	0.897464	0.920799	0.908982	0	53	16	0	0	53	16	0	4	20	45	0.166667	4	19	46	0.173913			SSF53178	None	PF01195	Peptidyl-tRNA hydrolase	TIGR00447	pth: aminoacyl-tRNA hydrolase	----------------MSDAWLIVGLGNPGPQYAKTRHNIGQMVLDKIAHEMGSTFKKHSKASAVVVEGRLGIGGPKVVLMKSLGYMNTSGGPVSAVAKFYGIDPDHIIVVHDELDIPFDTIKLKIGGGEGGHNGLRDITKALGTKDYYRVRTGIGRPPGRMNTADYVLKPFTAAEAKDLPFLIDNSVDAVAMLITDGLTAAQQRFHSAS---
33143	GC_00000445	g_1130	Rothia_dentocariosa_OG2_1	20680	69	69	1	1	0.897464	0.920799	0.908982	0	53	16	0	0	53	16	0	4	20	45	0.166667	4	19	46	0.173913			SSF53178	None	PF01195	Peptidyl-tRNA hydrolase	TIGR00447	pth: aminoacyl-tRNA hydrolase	----------------MSDAWLIVGLGNPGPQYAKTRHNIGQMVLDKIAHEMGSTFKKHSKASAVVVEGRLGIGGPKVVLMKSLGYMNTSGGPVSAVAKFYGIDPDHIIVVHDELDIPFDTIKLKIGGGEGGHNGLRDITKALGTKDYYRVRAGIGRPPGRMNTADYVLKPFTAAEAKDLPFLIDNSVDAVAMLITDGLTAAQQRFHSAS---
33144	GC_00000445	g_1130	Rothia_dentocariosa_OG2_2	23429	69	69	1	1	0.897464	0.920799	0.908982	0	53	16	0	0	53	16	0	4	20	45	0.166667	4	19	46	0.173913			SSF53178	None	PF01195	Peptidyl-tRNA hydrolase	TIGR00447	pth: aminoacyl-tRNA hydrolase	----------------MSDAWLIVGLGNPGPQYAKTRHNIGQMVLDKIAHEMGSTFKKHSKASAVVVEGRLGIGGPKVVLMKSLGYMNTSGGPVSAVAKFYGIDPDHIIVVHDELDIPFDTIKLKIGGGEGGHNGLRDITKALGTKDYYRVRAGIGRPPGRMNTADYVLKPFTAAEAKDLPFLIDNSVDAVAMLITDGLAAAQQRFHSAS---
33145	GC_00000445	g_1130	Rothia_dentocariosa_UMB0083	26003	69	69	1	1	0.897464	0.920799	0.908982	0	53	16	0	0	53	16	0	4	20	45	0.166667	4	19	46	0.173913									----------------MSDAWLIVGLGNPGPQYAKTRHNIGQMVLDKIAHEMGSTFKKHSKASAVVVEGRLGIGGPKVVLMKSLGYMNTSGGPVSAVAKFYGIDPDHIIVVHDELDIPFDTIKLKIGGGEGGHNGLRDITKALGTKDYYRVRAGIGRPPGRMNTADYVLKPFTVAEAKDLPFLIDNSVDAVAMLITDGLTAAQQRFHSAS---
33146	GC_00000445	g_1130	Rothia_mucilaginosa_1211_RMUC	33532	69	69	1	1	0.897464	0.920799	0.908982	0	53	16	0	0	53	16	0	4	20	45	0.166667	4	19	46	0.173913									MNFLKNLLQRRGKGEDMSDAWLIVGLGNPGPEYEKTRHNIGQMVLDELAKEVGGSFKKHSKASAVVVEGRLGFGGPKVILMKSLGYMNTSGGPVSAVAKFYGIDPEHIIVVHDELDIPFDTIKLKIGGGEGGHNGLRDITKALGTKDYYRVRTGIGRPPGRMDTADFVLKPFSSTEAKALPFLISNAADATVMLIKEGLQATQQRYHGAAS--
33147	GC_00000445	g_1130	Rothia_mucilaginosa_138_RMUC	34611	69	69	1	1	0.897464	0.920799	0.908982	0	53	16	0	0	53	16	0	4	20	45	0.166667	4	19	46	0.173913									----------------MSDAWLIVGLGNPGPEYEKTRHNIGQMVVDELAREVGGGFKKHGRARAQVLEGRLGIGGPKVVLAKPLTYMNTSGGPVSALAQFYDINPDRIIAVHDELDIPFDTIKLKIGGGEGGHNGLRDITKALGTKDYYRVRTGIGRPPGRMDTADFVLKPFSSTEAKDLPFLISNAADATMMLVKEGLLATQQRYHGAGS--
33148	GC_00000445	g_1130	Rothia_mucilaginosa_141_RMUC	36293	69	69	1	1	0.897464	0.920799	0.908982	0	53	16	0	0	53	16	0	4	20	45	0.166667	4	19	46	0.173913									----------------MSDAWLIVGLGNPGPEYEKTRHNIGQMVLDELAKEVGGSFKKHSKASAVVVEGRLGFGGPKVVLMKSLGYMNTSGGPVSAIAKFYGIDPDHIIVVHDELDIPFDTIKLKIGGGEGGHNGLRDITKALGTKDYYRVRTGIGRPPGRMDTADFVLKPFSSTEAKALPFLISNAADATVMLIKEGLQATQQRYHGAAS--
33149	GC_00000445	g_1130	Rothia_mucilaginosa_175_RMUC	38205	69	69	1	1	0.897464	0.920799	0.908982	0	53	16	0	0	53	16	0	4	20	45	0.166667	4	19	46	0.173913									----------------MSDAWLIVGLGNPGPEYEKTRHNIGQMVVDELAREVGGGFKKHGRARAQVLEGRLGIGGPKVVLAKPLTYMNTSGGPVSALAQFYDINPDRIIAVHDELDIPFDTIKLKIGGGEGGHNGLRDITKALGTKDYYRVRTGIGRPPGRMDTADFVLKPFSSTEAKDLPFLISNAADATMMLVKEGLLATQQRYHGAGS--
33150	GC_00000445	g_1130	Rothia_mucilaginosa_207_RMUC	42539	69	69	1	1	0.897464	0.920799	0.908982	0	53	16	0	0	53	16	0	4	20	45	0.166667	4	19	46	0.173913									MNFLKNLLQRRGKGEDMSDAWLIVGLGNPGPEYEKTRHNIGQMVLDELAKEVGGSFKKHSKASAVVVEGRLGFGGPKVILMKSLGYMNTSGGPVSAVAKFYGIDPDHIIVVHDELDIPFDTIKLKIGGGEGGHNGLRDITKALGTKDYYRVRTGIGRPPGRMDTADFVLKPFSSTESKDLPFLISNAADATMMLVKEGLLATQQRYHGAGS--
33151	GC_00000445	g_1130	Rothia_mucilaginosa_268_RMUC	44272	69	69	1	1	0.897464	0.920799	0.908982	0	53	16	0	0	53	16	0	4	20	45	0.166667	4	19	46	0.173913									MNFLKNLLQRRGKGEDMSDAWLIVGLGNPGPEYEKTRHNIGQMVLDELAKEVGGSFKKHSKASAVVVEGRLGFGGPKVILMKSLGYMNTSGGPVSAVAKFYGIDPDHIIVVHDELDIPFDTIKLKIGGGEGGHNGLRDITKALGTKDYYRVRTGIGRPPGRMDTADFVLKPFSSTEAKDLPFLISNAADATMMLVKEGLLATQQRYHGAGS--
33152	GC_00000445	g_1130	Rothia_mucilaginosa_328_RMUC	45723	69	69	1	1	0.897464	0.920799	0.908982	0	53	16	0	0	53	16	0	4	20	45	0.166667	4	19	46	0.173913									----------------MSDAWLIVGLGNPGPEYEKTRHNIGQMVVDELAREVGGGFKKHGRARAQVLEGRLGIGGPKVVLAKPLTYMNTSGGPVSALAQFYDINPDRIIAVHDELDIPFDTIKLKIGGGEGGHNGLRDITKALGTKDYYRVRTGIGRPPGRMDTADFVLKPFSSTEAKDLPFLISNAADATMMLVKEGLLATQQRYHGAGS--
33153	GC_00000445	g_1130	Rothia_mucilaginosa_329_RMUC	46911	69	69	1	1	0.897464	0.920799	0.908982	0	53	16	0	0	53	16	0	4	20	45	0.166667	4	19	46	0.173913									----------------MSDAWLIVGLGNPGPEYEKTRHNIGQMVVDELAREVGGGFKKHGRARAQVLEGRLGIGGPKVVLAKPLTYMNTSGGPVSALAQFYDINPDRIIAVHDELDIPFDTIKLKIGGGEGGHNGLRDITKALGTKDYYRVRTGIGRPPGRMDTADFVLKPFSSTEAKDLPFLISNAADATMMLVKEGLLATQQRYHGAGS--
33154	GC_00000445	g_1130	Rothia_mucilaginosa_470_RMUC	48417	69	69	1	1	0.897464	0.920799	0.908982	0	53	16	0	0	53	16	0	4	20	45	0.166667	4	19	46	0.173913									----------------MSDAWLIVGLGNPGPEYEKTRHNIGQMVVDELAREVGGGFKKHGRARAQVLEGRLGIGGPKVVLAKPLTYMNTSGGPVSALAQFYDINPDRIIAVHDELDIPFDTIKLKIGGGEGGHNGLRDITKALGTKDYYRVRTGIGRPPGRMDTADFVLKPFSSTEAKDLPFLISNAADATMMLVKEGLLATQQRYHGAGS--
33155	GC_00000445	g_1130	Rothia_mucilaginosa_473_RMUC	50530	69	69	1	1	0.897464	0.920799	0.908982	0	53	16	0	0	53	16	0	4	20	45	0.166667	4	19	46	0.173913			SSF53178	None	PF01195	Peptidyl-tRNA hydrolase	TIGR00447	pth: aminoacyl-tRNA hydrolase	----------------MSDAWLIVGLGNPGPEYEKTRHNIGQMVLDELAKEVGGSFKKHSKASAVVVEGRLGFGGPKVVLMKSLGYMNTSGGPVSAIAKFYGIDPDHVIVVHDELDIPFDTIKLKIGGGEGGHNGLRDITKALGTKDYYRVRTGIGRPPGRMDTADFVLKPFSSTEAKALPFLISNAADATVMLIKEGLQATQQRYHGAAS--
33156	GC_00000445	g_1130	Rothia_mucilaginosa_509_RMUC	39202	69	69	1	1	0.897464	0.920799	0.908982	0	53	16	0	0	53	16	0	4	20	45	0.166667	4	19	46	0.173913									----------------MSDAWLIVGLGNPGPEYEKTRHNIGQMVVDELAREVGGGFKKHGRARAQVLEGRLGIGGPKVVLAKPLTYMNTSGGPVSALAQFYDINPDRIIAVHDELDIPFDTIKLKIGGGEGGHNGLRDITKALGTKDYYRVRTGIGRPPGRMDTADFVLKPFSSTEAKDLPFLISNAADATMMLVKEGLLATQQRYHGAGS--
33157	GC_00000445	g_1130	Rothia_mucilaginosa_574_RMUC	52475	69	69	1	1	0.897464	0.920799	0.908982	0	53	16	0	0	53	16	0	4	20	45	0.166667	4	19	46	0.173913			SSF53178	None	PF01195	Peptidyl-tRNA hydrolase	TIGR00447	pth: aminoacyl-tRNA hydrolase	----------------MSDAWLIVGLGNPGPEYEKTRHNIGQMVLDELAKEVGGSFKKHSKASAVVVEGRLGFGGPKVILMKSLGYMNTSGGPVSAVAKFYGIDPEHIIVVHDELDIPFDTIKLKIGGGEGGHNGLRDITKALGTKDYYRVRTGIGRPPGRMDTADFVLKPFSSTEAKALPFLISNAADATVMLIKEGLQATQQRYHGAAS--
33158	GC_00000445	g_1130	Rothia_mucilaginosa_788_RMUC	54508	69	69	1	1	0.897464	0.920799	0.908982	0	53	16	0	0	53	16	0	4	20	45	0.166667	4	19	46	0.173913			SSF53178	None	PF01195	Peptidyl-tRNA hydrolase	TIGR00447	pth: aminoacyl-tRNA hydrolase	----------------MSDAWLIVGLGNPGPEYEKTRHNIGQMVVDELAREVGGGFKKHGRARAQVLEGRLGIGGPKVVLAKPLTYMNTSGGPVSALAQFYDINPDRIIAVHDELDIPFDTIKLKIGGGEGGHNGLRDITKALGTKDYYRVRTGIGRPPGRMDTADFVLKPFSSTEAKDLPFLISNAADATMMLVKEGLLATQQRYHGAGS--
33159	GC_00000445	g_1130	Rothia_mucilaginosa_902_RMUC	56881	69	69	1	1	0.897464	0.920799	0.908982	0	53	16	0	0	53	16	0	4	20	45	0.166667	4	19	46	0.173913			SSF53178	None	PF01195	Peptidyl-tRNA hydrolase	TIGR00447	pth: aminoacyl-tRNA hydrolase	MNFLKNLLQRRGKGEDMSDAWLIVGLGNPGPEYEKTRHNIGQMVLDELAKEVGGSFKKHSKASAVVVEGRLGFGGPKVILMKSLGYMNTSGGPVSAVAKFYGIDPDHIIVVHDELDIPFDTIKLKIGGGEGGHNGLRDITKALGTKDYYRVRTGIGRPPGRMDTADFVLKPFSSTEAKDLPFLISNAADATMMLVKEGLLATQQRYHGAGS--
33160	GC_00000445	g_1130	Rothia_mucilaginosa_ATCC_25296_ATCC_25296	28555	69	69	1	1	0.897464	0.920799	0.908982	0	53	16	0	0	53	16	0	4	20	45	0.166667	4	19	46	0.173913									----------------MSDTWLIVGLGNPGPNYAKTRHNIGQMVLDELAKEVGGSFKKHSKASAVVVEGRLGFGGPKAVLMKSLGYMNTSGGPVSAIAKFYGIDPDHIIVVHDELDIPFDTIKLKIGGGEGGHNGLRDITKALGTKDYYRVRTGIGRPPGRMDTADFVLKPFSSTEAKDLPFLISNAADATMMLVKEGLLATQQRYHGAGS--
33161	GC_00000445	g_1130	Rothia_mucilaginosa_DY_18_DY_18	27835	69	69	1	1	0.897464	0.920799	0.908982	0	53	16	0	0	53	16	0	4	20	45	0.166667	4	19	46	0.173913									----------------MSDAWLIVGLGNPGPEYEKTRHNIGQMVVDELAREVGGGFKKHGRARAQVLEGRLGIGGPKVVLAKPLTYMNTSGGPVSALAQFYDINPDRIIAVHDELDIPFDTIKLKIGGGEGGHNGLRDITKALGTKDYYRVRTGIGRPPGRMDTADFVLKPFSSTEAKDLPFLISNAADATMMLVKEGLLATQQRYHGAGS--
33162	GC_00000445	g_1130	Rothia_mucilaginosa_FDAARGOS_369	59803	69	69	1	1	0.897464	0.920799	0.908982	0	53	16	0	0	53	16	0	4	20	45	0.166667	4	19	46	0.173913			SSF53178	None	PF01195	Peptidyl-tRNA hydrolase	TIGR00447	pth: aminoacyl-tRNA hydrolase	----------------MSDAWLIVGLGNPGPEYEKTRHNIGQMVVDELAREVGGGFKKHGRARAQVLEGRLGIGGPKVVLAKPLTYMNTSGGPVSALAQFYDINPDRIIAVHDELDIPFDTIKLKIGGGEGGHNGLRDITKALGTKDYYRVRTGIGRPPGRMDTADFVLKPFSSTEAKDLPFLISNAADATMMLVKEGLLATQQRYHGAGS--
33163	GC_00000445	g_1130	Rothia_mucilaginosa_M508_M508	31439	69	69	1	1	0.897464	0.920799	0.908982	0	53	16	0	0	53	16	0	4	20	45	0.166667	4	19	46	0.173913									MNFLKNLLQRRGKGEDMSDAWLIVGLGNPGPEYEKTRHNIGQMVLDELAKEVGGSFKKHSKASAVVVEGRLGFGGPKVILMKSLGYMNTSGGPVSAVAKFYGIDPDHIIVVHDELDIPFDTIKLKIGGGEGGHNGLRDITKALGTKDYYRVRTGIGRPPGRMDTADFVLKPFSSTEAKDLPFLISNAADATMMLVKEGLLATQQRYHGAGS--
33164	GC_00000445	g_1130	Rothia_mucilaginosa_NUM_Rm6536	57758	69	69	1	1	0.897464	0.920799	0.908982	0	53	16	0	0	53	16	0	4	20	45	0.166667	4	19	46	0.173913			SSF53178	None	PF01195	Peptidyl-tRNA hydrolase	TIGR00447	pth: aminoacyl-tRNA hydrolase	----------------MSDAWLIVGLGNPGPEYEKTRHNIGQMVVDELAREVGGGFKKHGRARAQVLEGRLGIGGPKVVLAKPLTYMNTSGGPVSALAQFYDINPDRIIAVHDELDIPFDTIKLKIGGGEGGHNGLRDITKALGTKDYYRVRTGIGRPPGRMDTADFVLKPFSSTEAKDLPFLISNAADATMMLVKEGLLATQQRYHGAGS--
33165	GC_00000445	g_1130	Rothia_mucilaginosa_UMB0024	62305	69	69	1	1	0.897464	0.920799	0.908982	0	53	16	0	0	53	16	0	4	20	45	0.166667	4	19	46	0.173913			SSF53178	None	PF01195	Peptidyl-tRNA hydrolase	TIGR00447	pth: aminoacyl-tRNA hydrolase	----------------MSDAWLIVGLGNPGPEYEKTRHNIGQMVVDELAREVGGGFKKHGRARAQVLEGRLGIGGPKVVLAKPLTYMNTSGGPVSALAQFYGIDPDHIIVVHDELDIPFDTIKLKIGGGEGGHNGLRDITKALGTKDYYRVRTGIGRPPGRMDTADFVLKPFSSTEAKDLPFLISNAADATMMLVKEGLLATQQRYHGAGS--
33166	GC_00000445	g_1130	Rothia_sp_HMSC036D11_HMSC036D11	110311	69	69	1	1	0.897464	0.920799	0.908982	0	53	16	0	0	53	16	0	4	20	45	0.166667	4	19	46	0.173913			SSF53178	None	PF01195	Peptidyl-tRNA hydrolase	TIGR00447	pth: aminoacyl-tRNA hydrolase	----------------MSDAWLIVGLGNPGPQYAKTRHNIGQMVLDKIAREMGSTFKKHSKASAVVVEGRLGIGGPKVVLMKSLGYMNTSGGPVSAVAKFYGIDPDHIIVVHDELDIPFDTIKLKIGGGEGGHNGLRDITKALGTKDYYRVRAGIGRPPGRMNTADYVLKPFTAAEVKDLPFLIDNSVDAVAMLITDGLTAAQQRFHSAS---
33167	GC_00000445	g_1130	Rothia_sp_HMSC058E10_HMSC058E10	72522	69	69	1	1	0.897464	0.920799	0.908982	0	53	16	0	0	53	16	0	4	20	45	0.166667	4	19	46	0.173913			SSF53178	None	PF01195	Peptidyl-tRNA hydrolase	TIGR00447	pth: aminoacyl-tRNA hydrolase	----------------MSDAWLIVGLGNPGPQYAKTRHNIGQMVLDKIAHEMGSTFKKHSKSSAVVVEGRLGIGGPKVVLMKSLGYMNTSGGPVSAVAKFYGIDPDHIIVVHDELDIPFDTIKLKIGGGEGGHNGLRDITKALGTKDYYRVRAGIGRPPGRMNTADYVLKPFTAAEAKDLPFLIDNSVDAVAMLITDGLTAAQQRFHSAS---
33168	GC_00000445	g_1130	Rothia_sp_HMSC061C12_HMSC061C12	125421	69	69	1	1	0.897464	0.920799	0.908982	0	53	16	0	0	53	16	0	4	20	45	0.166667	4	19	46	0.173913			SSF53178	None	PF01195	Peptidyl-tRNA hydrolase	TIGR00447	pth: aminoacyl-tRNA hydrolase	MNFLKNLLQRRGKGEDMSDAWLIVGLGNPGPEYEKTRHNIGQMVVDELAREVGGGFKEHGRARAQVLEGRLGIGGPKVVLAKPLTYMNTSGGPVSALAQFYDINPDRIIAVHDELDIPFDTIKVKIGGGEGGHNGLRDITKALGTKDYYRVRTGIGRPPGRMDTADFVLKPFSSTEAKDLPFLISNAADATMMLVKEGLLATQQRYHGAGS--
33169	GC_00000445	g_1130	Rothia_sp_HMSC061D12_HMSC061D12	127412	69	69	1	1	0.897464	0.920799	0.908982	0	53	16	0	0	53	16	0	4	20	45	0.166667	4	19	46	0.173913			SSF53178	None	PF01195	Peptidyl-tRNA hydrolase	TIGR00447	pth: aminoacyl-tRNA hydrolase	MNFLKNLLQRRGKGEDMSDAWLIVGLGNPGPEYEKTRHNIGQMVVDELAREVGGGFKKHGRARAQVLEGRLGIGGPKVVLAKPLTYMNTSGGPVSALAQFYDINPDRIIAVHDELDIPFDTIKLKIGGGEGGHNGLRDITKALGTKDYYRVRTGIGRPPGRMDTADFVLKPFSSTESKDLPFLISNAADATMMLVKEGLLATQQRYHGAGS--
33170	GC_00000445	g_1130	Rothia_sp_HMSC061E04_HMSC061E04	104243	69	69	1	1	0.897464	0.920799	0.908982	0	53	16	0	0	53	16	0	4	20	45	0.166667	4	19	46	0.173913			SSF53178	None	PF01195	Peptidyl-tRNA hydrolase	TIGR00447	pth: aminoacyl-tRNA hydrolase	----------------MSDAWLIVGLGNPGPNYAKTRHNIGQMVLDELAKEVGGSFKKHSKASAVVVEGRLGFGGPKVILMKSLGYMNTSGGPVSAVAKFYGIDPDHIIVVHDELDIPFDTIKLKIGGGEGGHNGLRDITKVLGTKDYYRVRTGIGRPPGRMDTADFVLKPFSSTEAKDLPFLISNAADATMMLVKEGLLATQQRYHGAGS--
33171	GC_00000445	g_1130	Rothia_sp_HMSC062F03_HMSC062F03	128787	69	69	1	1	0.897464	0.920799	0.908982	0	53	16	0	0	53	16	0	4	20	45	0.166667	4	19	46	0.173913			SSF53178	None	PF01195	Peptidyl-tRNA hydrolase	TIGR00447	pth: aminoacyl-tRNA hydrolase	#NAME?
33172	GC_00000445	g_1130	Rothia_sp_HMSC062H08_HMSC062H08	83468	69	69	1	1	0.897464	0.920799	0.908982	0	53	16	0	0	53	16	0	4	20	45	0.166667	4	19	46	0.173913			SSF53178	None	PF01195	Peptidyl-tRNA hydrolase	TIGR00447	pth: aminoacyl-tRNA hydrolase	----------------MSDAWLIVGLGNPGPEYEKTRHNIGQMVVDELAREVGGGFKKHGRARAQVLEGRLGIDGPKVVLAKPLTYMNTSGGPVSALAQFYDINPDRIIAVHDELDIPFDTIKLKIGGGEGGHNGLRDITKALGTKDYYRVRTGIGRPPGRMDTADFVLKPFSSTEAKDLPFLISNAADATMMLVKEGLLATQQRYHGAGS--
33173	GC_00000445	g_1130	Rothia_sp_HMSC064D08_HMSC064D08	74329	69	69	1	1	0.897464	0.920799	0.908982	0	53	16	0	0	53	16	0	4	20	45	0.166667	4	19	46	0.173913			SSF53178	None	PF01195	Peptidyl-tRNA hydrolase	TIGR00447	pth: aminoacyl-tRNA hydrolase	----------------MSDAWLIVGLGNPGPQYAKTRHNIGQMVLDKIAHEMGSTFKKHSKASAVVVEGRLGIGGSKVVLMKSLGYMNTSGGPVSAVAKFYGIDPDHIIVVHDELDIPFDTIKLKIGGGEGGHNGLRDITKALGTKDYYRVRAGIGRPPGRMNTADYVLKPFTAAEVKDLPFLIDNSVDAVAMLITDGLTAAQQRFHSAS---
33174	GC_00000445	g_1130	Rothia_sp_HMSC064F07_HMSC064F07	129825	69	69	1	1	0.897464	0.920799	0.908982	0	53	16	0	0	53	16	0	4	20	45	0.166667	4	19	46	0.173913			SSF53178	None	PF01195	Peptidyl-tRNA hydrolase	TIGR00447	pth: aminoacyl-tRNA hydrolase	MNFLKNLLQRRGKGEDMSDAWLIVGLGNPGPEYEKTRHNIGQMVVDELAREVGGGFKKHGRARAQVLEGRLGIGGPKVVLAKPLTYMNTSGGPVSALAQFYDINPDRIIAVHDELDIPFDTIKLKIGGGEGGHNGLRDITKALGTKDYYRVRTGIGRPPGRMDTADFVLKPFSSTESKDLPFLISNAADATMMLVKEGLLATQQRYHGAGS--
33175	GC_00000445	g_1130	Rothia_sp_HMSC065B04_HMSC065B04	93445	69	69	1	1	0.897464	0.920799	0.908982	0	53	16	0	0	53	16	0	4	20	45	0.166667	4	19	46	0.173913			SSF53178	None	PF01195	Peptidyl-tRNA hydrolase	TIGR00447	pth: aminoacyl-tRNA hydrolase	----------------MSDAWLIVGLGNPGPEYEKTRHNIGQMVVDELAREVGGGFKEHGRARAQVLEGRLGIGGPKVVLAKPLTYMNTSGGPVSALAQFYDINPDRIIAVHDELDIPFDTIKLKIGGGEGGHNGLRDITKALGTKDYYRVRTGIGRPPGRMDTADFVLKPFSSTEAKDLPFLISNAADATMMLVKEGLLATQQRYHGAGS--
33176	GC_00000445	g_1130	Rothia_sp_HMSC065C03_HMSC065C03	132428	69	69	1	1	0.897464	0.920799	0.908982	0	53	16	0	0	53	16	0	4	20	45	0.166667	4	19	46	0.173913			SSF53178	None	PF01195	Peptidyl-tRNA hydrolase	TIGR00447	pth: aminoacyl-tRNA hydrolase	MNFLKNLLQRRGKGEDMSDAWLIVGLGNPGPEYEKTRHNIGQMVLDELAKEVGGSFKKHSKASAVVVEGRLGFGGPKVILMKSLGYMNTSGGPVSAVAKFYGIDPDHIIVVHDELDIPFDTIKLKIGGGEGGHNGLRDITKALGTKDYYRVRTGIGRPPGRMDTADFVLKPFSSTEAKDLPFLISNAADATMMLVKEGLLATQQRYHGAGS--
33177	GC_00000445	g_1130	Rothia_sp_HMSC065C12_HMSC065C12	88785	69	69	1	1	0.897464	0.920799	0.908982	0	53	16	0	0	53	16	0	4	20	45	0.166667	4	19	46	0.173913			SSF53178	None	PF01195	Peptidyl-tRNA hydrolase	TIGR00447	pth: aminoacyl-tRNA hydrolase	MNFLKNLLQRRGKGEDMSDAWLIVGLGNPGPEYEKTRHNIGQMVLDELAKEVGGSFKKHSKASAVVVEGRLGFGGPKAVLMKSLGYMNTSGGPVSAIAKFYGIDPDHIIVVHDELDIPFDTIKLKIGGGEGGHNGLRDITKALGTKDYYRVRTGIGRPPGRMDTADFVLKPFSSTEAKDLPFLISNAADATMMLVKEGLLATQQRYHGAGS--
33178	GC_00000445	g_1130	Rothia_sp_HMSC065D02_HMSC065D02	122287	69	69	1	1	0.897464	0.920799	0.908982	0	53	16	0	0	53	16	0	4	20	45	0.166667	4	19	46	0.173913			SSF53178	None	PF01195	Peptidyl-tRNA hydrolase	TIGR00447	pth: aminoacyl-tRNA hydrolase	----------------MSDAWLIVGLGNPGPQYAKTRHNIGQMVLDKIAHEMGSTFKKHSKASAVVVEGRLGIGGPKVVLMKSLGYMNTSGGPVSAVAKFYGIDPDHIIVVHDELDIPFDTIKLKIGGGEGGHNGLRDITKALGTKDYYRVRTGIGRPPGRMNTADYVLKPFTAAEAKDLPFLIDNSVDAVAMLITDGLTAAQQRFHSAS---
33179	GC_00000445	g_1130	Rothia_sp_HMSC065D09_HMSC065D09	121379	69	69	1	1	0.897464	0.920799	0.908982	0	53	16	0	0	53	16	0	4	20	45	0.166667	4	19	46	0.173913			SSF53178	None	PF01195	Peptidyl-tRNA hydrolase	TIGR00447	pth: aminoacyl-tRNA hydrolase	----------------MSDTWLIVGLGNPGPNYAKTRHNIGQMVLDELAKEVGGSFKKHSKASAVVVEGRLGFGGPKVVLMKSLGYMNTSGGPVSAIAKFYGIDPDHIIVVHDELDIPFDTIKLKIGGGEGGHNGLRDITKALGTKDYYRVRTGIGRPPGRMDTADFVLKPFSSTEAKALPFLISNAADATVMLIKEGLQATQQRYHGAGS--
33180	GC_00000445	g_1130	Rothia_sp_HMSC065G12_HMSC065G12	87260	69	69	1	1	0.897464	0.920799	0.908982	0	53	16	0	0	53	16	0	4	20	45	0.166667	4	19	46	0.173913			SSF53178	None	PF01195	Peptidyl-tRNA hydrolase	TIGR00447	pth: aminoacyl-tRNA hydrolase	----------------MSDAWLIVGLGNPGPQYAKTRHNIGQMVLDKIAHEMGSTFKKHSKASAVVVEGRLGIGGPKVVLMKSLGYMNTSGGPVSAVAKFYGIDPDHIIVVHDELDIPFDTIKLKIGGGEGGHNGLRDITKALGTKDYYRVRAGIGRPPGRMNTADYVLKPFTAAEAKDLPFLIDNSVDAVAMLITDGLTAAQQRFHSAS---
33181	GC_00000445	g_1130	Rothia_sp_HMSC066G02_HMSC066G02	100982	69	69	1	1	0.897464	0.920799	0.908982	0	53	16	0	0	53	16	0	4	20	45	0.166667	4	19	46	0.173913			SSF53178	None	PF01195	Peptidyl-tRNA hydrolase	TIGR00447	pth: aminoacyl-tRNA hydrolase	----------------MSDAWLIVGLGNPGPEYEKTRHNIGQMVVDELAREVGGGFKKHGRARAQVLEGRLGIGGPKVVLAKPLTYMNTSGGPVSALAQFYDINPDRIIAVHDELDIPFDTIKLKIGGGEGGHNGLRDITKALGTKDYYRVRTGIGRPPGRMDTADFVLKPFSSTEAKDLPFLISNAADATMMLVKEGLLATQQRYHGAGS--
33182	GC_00000445	g_1130	Rothia_sp_HMSC066G07_HMSC066G07	113722	69	69	1	1	0.897464	0.920799	0.908982	0	53	16	0	0	53	16	0	4	20	45	0.166667	4	19	46	0.173913			SSF53178	None	PF01195	Peptidyl-tRNA hydrolase	TIGR00447	pth: aminoacyl-tRNA hydrolase	----------------MSDAWLIVGLGNPGPEYEKTRHNIGQMVVDELAREVGGGFKKHGRARAQVLEGRLGIGGPKVVLAKPLTYMNTSGGPVSALAQFYDINPDRIIAVHDELDIPFDTIKLKIGGGEGGHNGLRDITKALGTKDYYRVRTGIGRPPGRMDTADFVLKPFSSTEAKDLPFLISNAADATMMLVKEGLLATQQRYHGAGS--
33183	GC_00000445	g_1130	Rothia_sp_HMSC066H02_HMSC066H02	119203	69	69	1	1	0.897464	0.920799	0.908982	0	53	16	0	0	53	16	0	4	20	45	0.166667	4	19	46	0.173913			SSF53178	None	PF01195	Peptidyl-tRNA hydrolase	TIGR00447	pth: aminoacyl-tRNA hydrolase	----------------MSDTWLIVGLGNPGPNYAKTRHNIGQMVLDELAKEVGGSFKKHSKASAVVVEGRLGFGGPKVVLMKSLGYMNTSGGPVSAIAKFYGIDPDHIIVVHDELDIPFDTIKLKIGGGEGGHNGLRDITKALGTKDYYRVRTGIGRPPGRMDTADFVLKPFSSTEAKALPFLISNAADATVMLIKEGLQATQQRYHGAGS--
33184	GC_00000445	g_1130	Rothia_sp_HMSC067H10_HMSC067H10	81634	69	69	1	1	0.897464	0.920799	0.908982	0	53	16	0	0	53	16	0	4	20	45	0.166667	4	19	46	0.173913			SSF53178	None	PF01195	Peptidyl-tRNA hydrolase	TIGR00447	pth: aminoacyl-tRNA hydrolase	----------------MSDAWLIVGLGNPGPQYAKTRHNIGQMVLDKIAREMGSTFKKHSKASAVVVEGRLGIGGPKVVLMKSLGYMNTSGGPVSAVAKFYGIDPDHIIVVHDELDIPFDTIKLKIGGGEGGHNGLRDITKALGTKDYYRVRAGIGRPPGRMNTADYVLKPFTAAEAKNLPFLIDNSVDAVAMLITDGLTAAQQRFHSAS---
33185	GC_00000445	g_1130	Rothia_sp_HMSC068E02_HMSC068E02	102904	69	69	1	1	0.897464	0.920799	0.908982	0	53	16	0	0	53	16	0	4	20	45	0.166667	4	19	46	0.173913			SSF53178	None	PF01195	Peptidyl-tRNA hydrolase	TIGR00447	pth: aminoacyl-tRNA hydrolase	----------------MSDAWLIVGLGNPGPEYEKTRHNIGQMVVDELAREVGGGFKKHGRARAQVLEGRLGIGGPKVVLAKPLTYMNTSGGPVSALAQFYDINPDRIIAVHDELDIPFDTIKLKIGGGEGGHNGLRDITKALGTKDYYRVRTGIGRPPGRMDTADFVLKPFSSTEAKDLPFLISNAADATMMLVKEGLLATQQRYHGAGS--
33186	GC_00000445	g_1130	Rothia_sp_HMSC068F09_HMSC068F09	94667	69	69	1	1	0.897464	0.920799	0.908982	0	53	16	0	0	53	16	0	4	20	45	0.166667	4	19	46	0.173913			SSF53178	None	PF01195	Peptidyl-tRNA hydrolase	TIGR00447	pth: aminoacyl-tRNA hydrolase	----------------MSDAWLIVGLGNPGPEYEKTRHNIGQMVLDELAKEIGGSFKKHSKASAVVVEGRLGFGGPKVILMKSLGYMNTSGGPVSAVAKFYGIDPDHIIVVHDELDIPFDTIKLKIGGGEGGHNGLRDITKALGTKDYYRVRTGIGRPPGRMDTADFVLKPFSSTEAKDLPFLISNAADATMMLVKEGLLATQQRYHGAGS--
33187	GC_00000445	g_1130	Rothia_sp_HMSC069C01_HMSC069C01	116702	69	69	1	1	0.897464	0.920799	0.908982	0	53	16	0	0	53	16	0	4	20	45	0.166667	4	19	46	0.173913			SSF53178	None	PF01195	Peptidyl-tRNA hydrolase	TIGR00447	pth: aminoacyl-tRNA hydrolase	----------------MSDAWLIVGLGNPGPQYAKTRHNIGQMVLDKIAREMGSTFKKHSKASAVVVEGRLGIGGPKVVLMKSLGYMNTSGGPVSAVAKFYGIDPDHIIVVHDELDIPFDTIKLKIGGGEGGHNGLRDITKALGTKDYYRVRAGIGRPPGRMNTADYVLKPFTAAEAKDLPFLIDNSVDAVAMLITDGLTAAQQRFHSAS---
33188	GC_00000445	g_1130	Rothia_sp_HMSC069C03_HMSC069C03	85259	69	69	1	1	0.897464	0.920799	0.908982	0	53	16	0	0	53	16	0	4	20	45	0.166667	4	19	46	0.173913			SSF53178	None	PF01195	Peptidyl-tRNA hydrolase	TIGR00447	pth: aminoacyl-tRNA hydrolase	MNFLKNLLQRRGKGEDMSDAWLIVGLGNPGPEYEKTRHNIGQMVLDELAKEVGGSFKKHSKASAVVVEGRLGFGGPKVILMKSLGYMNTSGGPVSAVAKFYGIDPDHIIVVHDELDIPFDTIKLKIGGGEGGHNGLRDITKALGTKDYYRVRTGIGRPPGRMDTADFVLKPFSSTEAKDLPFLISNAADATMMLVKEGLLATQQRYHGAGS--
33189	GC_00000445	g_1130	Rothia_sp_HMSC069C04_HMSC069C04	97020	69	69	1	1	0.897464	0.920799	0.908982	0	53	16	0	0	53	16	0	4	20	45	0.166667	4	19	46	0.173913			SSF53178	None	PF01195	Peptidyl-tRNA hydrolase	TIGR00447	pth: aminoacyl-tRNA hydrolase	MNFLKNLLQRRGKGEDMSDAWLIVGLGNPGPEYEKTRHNIGQMVVDELAREVGGGFKKHGRARAQVLEGRLGIGGPKVVLAKPLTYMNTSGGPVSALAQFYDINPDRIIAVHDELDIPFDTIKLKIGGGEGGHNGLRDITKALGTKDYYRVRTGIGRPPGRMDTADFVLKPFSSTEAKDLPFLISNAADATMMLVKEGLLATQQRYHGAGS--
33190	GC_00000445	g_1130	Rothia_sp_HMSC069C10_HMSC069C10	92054	69	69	1	1	0.897464	0.920799	0.908982	0	53	16	0	0	53	16	0	4	20	45	0.166667	4	19	46	0.173913			SSF53178	None	PF01195	Peptidyl-tRNA hydrolase	TIGR00447	pth: aminoacyl-tRNA hydrolase	----------------MSDAWLIVGLGNPGPEYEKTRHNIGQMVVDELAREVGGGFKKHGRARAQVLEGRLGIGGPKVVLAKPLTYMNTSGGPVSALAQFYDINPDRIIAVHDELDIPFDTIKLKIGGGEGGHNGLRDITKALGTKDYYRVRTGIGRPPGRMDTADFVLKPFSSTEAKDLPFLISNAADATMMLVKEGLLATQQRYHGAGS--
33191	GC_00000445	g_1130	Rothia_sp_HMSC069D01_HMSC069D01	78728	69	69	1	1	0.897464	0.920799	0.908982	0	53	16	0	0	53	16	0	4	20	45	0.166667	4	19	46	0.173913			SSF53178	None	PF01195	Peptidyl-tRNA hydrolase	TIGR00447	pth: aminoacyl-tRNA hydrolase	----------------MSDAWLIVGLGNPGPEYEKTRHNIGQMVVDELAREVGGGFKKHGRARAQVLEGRLGIGGPKVVLAKPLTYMNTSGGPVSALAQFYDINPDRIIAVHDELDIPFDTIKLKIGGGEGGHNGLRDITKALGTKDYYRVRTGIGRPPGRMDTADFVLKPFSSTEAKDLPFLISNAADATMMLVKEGLLATQQRYHGAGS--
33192	GC_00000445	g_1130	Rothia_sp_HMSC071B01_HMSC071B01	66817	69	69	1	1	0.897464	0.920799	0.908982	0	53	16	0	0	53	16	0	4	20	45	0.166667	4	19	46	0.173913			SSF53178	None	PF01195	Peptidyl-tRNA hydrolase	TIGR00447	pth: aminoacyl-tRNA hydrolase	----------------MSDAWLIVGLGNPGPEYEKTRHNIGQMVVDELAREVGGGFKKHGRARAQVLEGRLGIGGPKVVLAKPLTYMNTSGGPVSALAQFYDINPDRIIAVHDELDIPFDTIKLKIGGGEGGHNGLRDITKALGTKDYYRVRTGIGRPPGRMDTADFVLKPFSSTEAKDLPFLISNAADATMMLVKEGLLATQQRYHGAGS--
33193	GC_00000445	g_1130	Rothia_sp_HMSC071C12_HMSC071C12	107254	69	69	1	1	0.897464	0.920799	0.908982	0	53	16	0	0	53	16	0	4	20	45	0.166667	4	19	46	0.173913			SSF53178	None	PF01195	Peptidyl-tRNA hydrolase	TIGR00447	pth: aminoacyl-tRNA hydrolase	----------------MSDAWLIVGLGNPGPEYEKTRHNIGQMVVDELAREVGGGFKKHGRARAQVLEGRLGIGGPKVVLAKPLTYMNTSGGPVSALAQFYDINPDHIIVVHDELDIPFDTIKLKIGGGEGGHNGLRDITKALGTKDYYRVRTGIGRPPGRMDTADFVLKPFSSTEAKDLPFLISNAADATMMLVKEGLLATQQRYHGAGS--
33194	GC_00000445	g_1130	Rothia_sp_HMSC071F11_HMSC071F11	69125	69	69	1	1	0.897464	0.920799	0.908982	0	53	16	0	0	53	16	0	4	20	45	0.166667	4	19	46	0.173913			SSF53178	None	PF01195	Peptidyl-tRNA hydrolase	TIGR00447	pth: aminoacyl-tRNA hydrolase	----------------MSDAWLIVGLGNPGPQYAKTRHNIGQMVLDKIAREMGSTFKKHSKASAVVVEGRLGMGGPKVVLMKSLGYMNTSGGPVSAVAKFYGIDPDHIIVVHDELDIPFDTIKLKIGGGEGGHNGLRDITKALGTKDYYRVRAGIGRPPGRMNTADYVLKPFTAAEVKDLPFLIDNSVDAVAMLITDGLTAAQQRFHSAS---
33195	GC_00000445	g_1130	Rothia_sp_HMSC072B03_HMSC072B03	75468	69	69	1	1	0.897464	0.920799	0.908982	0	53	16	0	0	53	16	0	4	20	45	0.166667	4	19	46	0.173913			SSF53178	None	PF01195	Peptidyl-tRNA hydrolase	TIGR00447	pth: aminoacyl-tRNA hydrolase	----------------MSDAWLIVGLGNPGPEYEKTRHNIGQMVLDELAKEVGGSFKKHSKASAVVVEGRLGFGGPKVVLMKSLGYMNTSGGPVSAIAKFYDINPDRIIAVHDELDIPFDTIKLKIGGGEGGHNGLRDITKALGTKDYYRVRTGIGRPPGRMDTADFVLKPFSSTEAKALPFLISNAADATVMLIKEGLQATQQRYHGAAS--
33196	GC_00000445	g_1130	Rothia_sp_HMSC072B04_HMSC072B04	105740	69	69	1	1	0.897464	0.920799	0.908982	0	53	16	0	0	53	16	0	4	20	45	0.166667	4	19	46	0.173913			SSF53178	None	PF01195	Peptidyl-tRNA hydrolase	TIGR00447	pth: aminoacyl-tRNA hydrolase	----------------MSDAWLIVGLGTPGPEYEKTRHNIGQMVLDELAKEVGGSFKKHSKASAVVVEGRLGFGGPKVILMKSLGYMNTSGGPVSAVAKFYGIDPDHIIVVHDELDIPFDTIKLKIGGGEGGHNGLRDITKALGTKDYYRVRTGIGRPPGRMDTADFVLKPFSSTEAKDLPFLISNAADATMMLVKEGLLATQQRYHGAGS--
33197	GC_00000445	g_1130	Rothia_sp_HMSC072E10_HMSC072E10	109205	69	69	1	1	0.897464	0.920799	0.908982	0	53	16	0	0	53	16	0	4	20	45	0.166667	4	19	46	0.173913			SSF53178	None	PF01195	Peptidyl-tRNA hydrolase	TIGR00447	pth: aminoacyl-tRNA hydrolase	----------------MSDAWLIVGLGNPGPEYEKTRHNIGQMVVDELAREVGGGFKKHGRARAQVLEGRLGIGGPKVILMKSLGYMNASGGPVSAIAKFYGIDPDHIIVVHDELDIPFDTIKLKIGGGEGGHNGLRDITKALGTKDYYRVRTGIGRPPGRMDTADFVLKPFSSTEAKALPFLISNAADATVMLIKEGLQATQQRYHGAAS--
33198	GC_00000445	g_1130	Rothia_sp_HMSC073B08_HMSC073B08	99388	69	69	1	1	0.897464	0.920799	0.908982	0	53	16	0	0	53	16	0	4	20	45	0.166667	4	19	46	0.173913			SSF53178	None	PF01195	Peptidyl-tRNA hydrolase	TIGR00447	pth: aminoacyl-tRNA hydrolase	MNFLKNLLQRRGKGEDMSDAWLIVGLGNPGPEYEKTRHNIGQMVLDELAKEVGGSFKKHSKASAVVVEGRLGFGGPKVILMKSLGYMNTSGGPVSAVAKFYGIDPDHIIVVHDELDIPFDTIKLKIGGGEGGHNGLRDITKALGTKDYYRVRTGIGRPPGRMDTADFVLKPFSSTEAKDLPFLISNAADATMMLVKEGLLATQQRYHGAGS--
33199	GC_00000445	g_1130	Rothia_sp_HMSC075F09_HMSC075F09	80494	69	69	1	1	0.897464	0.920799	0.908982	0	53	16	0	0	53	16	0	4	20	45	0.166667	4	19	46	0.173913			SSF53178	None	PF01195	Peptidyl-tRNA hydrolase	TIGR00447	pth: aminoacyl-tRNA hydrolase	----------------MSDAWLIVGLGNPGPEYEKTRHNIGQMVVDELAREVGGGFKKHGRARAQVLEGRLGIGGPKVVLAKPLTYMNTSGGPVSALAQFYDINPDRIIAVHDELDIPFDTIKLKIGGGEGGHNGLRDITKALGTKDYYRVRTGIGRPPGRMDTADFVLKPFSSTEAKDLPFLISNAADATMMLVKEGLLATQQRYHGAGS--
33200	GC_00000445	g_1130	Rothia_sp_HMSC076D04_HMSC076D04	115982	69	69	1	1	0.897464	0.920799	0.908982	0	53	16	0	0	53	16	0	4	20	45	0.166667	4	19	46	0.173913			SSF53178	None	PF01195	Peptidyl-tRNA hydrolase	TIGR00447	pth: aminoacyl-tRNA hydrolase	----------------MSDAWLIVGLGNPGPEYEKTRHNIGQMVVDELAREVGGGFKEHGRARAQVLEGRLGIGGPKVVLAKPLTYMNTSGGPVSALAQFYDINPDRIIVVHDELDIPFDTIKLKIGGGEGGHNGLRDITKALGTKDYYRVRTGIGRPPGRMDTADFVLKPFSSTEAKDLPFLISNAADATMMLVKEGLLATQQRYHGAGS--
33201	GC_00000445	g_1130	Rothia_sp_HMSC078H08_HMSC078H08	67822	69	69	1	1	0.897464	0.920799	0.908982	0	53	16	0	0	53	16	0	4	20	45	0.166667	4	19	46	0.173913			SSF53178	None	PF01195	Peptidyl-tRNA hydrolase	TIGR00447	pth: aminoacyl-tRNA hydrolase	----------------MSDAWLIVGLGNPGPEYEKTRHNIGQMVVDELAREVGGGFKKHGRARAQVLEGRLGIGGPKVVLAKPLTYMNTSGGPVSALAQFYDINPDRIIAVHDELDIPFDTIKLKIGGGEGGHNGLRDITKALGTKDYYRVRTGIGRPPGRMDTADFVLKPFSSTEAKDLPFLISNAADATMMLVKEGLLATQQRYHGAGS--
33202	GC_00000445	g_1130	Rothia_sp_HMSC08A08_HMSC08A08	64763	69	69	1	1	0.897464	0.920799	0.908982	0	53	16	0	0	53	16	0	4	20	45	0.166667	4	19	46	0.173913			SSF53178	None	PF01195	Peptidyl-tRNA hydrolase	TIGR00447	pth: aminoacyl-tRNA hydrolase	----------------MSDAWLIVGLGNPGPQYAKTRHNIGQMVLDKIAHEMGSTFKKHSKASAVVVEGRLGIGGPKVVLMKSLGYMNTSGGPVSAVAKFYGIDPDHIIVVHDELDIPFDTIKLKIGGGEGGHNGLRDITKALGTKDYYRVRAGIGRPPGRMNTADYVLKPFTAAEAKDLPFLIDNSVDAVAMLITDGLTAAQQRFHSAS---
33203	GC_00000446	g_1130	Rothia_aeria_F0184_F0184	4438	69	69	1	1	0.979908	1	0.989852	0	53	16	0	0	53	16	0	0	24	45	0	0	23	46	0			SSF54713	None	PF00889	Elongation factor TS	TIGR00116	tsf: translation elongation factor Ts	MANYTAADIKALREKTGAGMLDVKKALDEANGDQQKAAEIIRVKGLKGITKREGRATAEGLVAARVENGVGYMVEVNSETDFVAKSDPFIAFGQNVLEAAIAANASTLEELQAASYEGKTVEELTTDAGALLGEKIVVRRVARVEGENVAVYLHKTSKDLPAQVGVLLAVSGANTEEIAHDVAVHIAAMSPKYLDSASIPADQVETEKRVARETAIAEGKPEQILDKIVEGRLKGFYKENTLLDQDFAKDPKKSVAQVLSEAGATATGFARFRVGA
33204	GC_00000446	g_1130	Rothia_aeria_F0474_F0474	2065	69	69	1	1	0.979908	1	0.989852	0	53	16	0	0	53	16	0	0	24	45	0	0	23	46	0			SSF54713	None	PF00889	Elongation factor TS	TIGR00116	tsf: translation elongation factor Ts	MANYTAADIKALREKTGAGMLDVKKALDEANGDQQKAAEIIRVKGLKGITKREGRATAEGLVAARVENGVGYMVEVNSETDFVAKSDPFIAFGQNVLEAAIAANASTLEELQAASYEGKTVEELTTDAGALLGEKIVVRRVARVEGENVAVYLHKTSKDLPAQVGVLLAVSGANTEEIAHDVAVHIAAMSPKYLDSASIPADQVETEKRVARETAIAEGKPEQILDKIVEGRLKGFYKENTLLDQDFAKDPKKSVAQVLSEAGATATGFARFRVGA
33205	GC_00000446	g_1130	Rothia_dentocariosa_1233_RDEN	16404	69	69	1	1	0.979908	1	0.989852	0	53	16	0	0	53	16	0	0	24	45	0	0	23	46	0			SSF54713	None	PF00889	Elongation factor TS	TIGR00116	tsf: translation elongation factor Ts	MANYTAADIKALREKTGAGMLDVKKALDEANGDQQKAMEIIRVKGLKGVTKREGRATAEGLVAARVENGVGYMVEVNSETDFVAKSEPFITFGRNVLEAAIAANASTLEELQSASFEGKTVEELTTDAAALLGEKVVVRRVARVEGENVAVYLHKTSKDLPAQVGVLLAVSGNNVDEIAHDVAVHIAAMSPKYLDSESIPADQVEAEKRVARETAIAEGKPEKILDKIVEGRLKGFFKENTLLDQDFAKDTKKSVAQALSEAGATATGFARFRVGA
33206	GC_00000446	g_1130	Rothia_dentocariosa_1234_RDEN	15153	69	69	1	1	0.979908	1	0.989852	0	53	16	0	0	53	16	0	0	24	45	0	0	23	46	0			SSF54713	None	PF00889	Elongation factor TS	TIGR00116	tsf: translation elongation factor Ts	MANYTAADIKALREKTGAGMLDVKKALDEANGDQQKAMEIIRVKGLKGVTKREGRATAEGLVAARVENGVGYMVEVNSETDFVAKSEPFITFGRNVLEAAIAANASTLEELQSASFEGKTVEELTTDAAALLGEKVVVRRVARVEGENVAVYLHKTSKDLPAQVGVLLAVSGNNVDEIAHDVAVHIAAMSPKYLDSESIPADQVEAEKRVARETAIAEGKPEKILDKIVEGRLKGFFKENTLLDQDFAKDTKKSVAQALSEAGATATGFARFRVGA
33207	GC_00000446	g_1130	Rothia_dentocariosa_694_RDEN	19182	69	69	1	1	0.979908	1	0.989852	0	53	16	0	0	53	16	0	0	24	45	0	0	23	46	0			SSF54713	None	PF00889	Elongation factor TS	TIGR00116	tsf: translation elongation factor Ts	MANYTAADIKALREKTGAGMLDVKKALDEANGDQQKAMEIIRVKGLKGVTKREGRATAEGLVAARVENGVGYMVEVNSETDFVAKSEPFITFGRNVLEAAIAANASTLEELQAASFEGKTVEELTTDAAALLGEKVVVRRVARVEGENVAVYLHKTSKDLPAQVGVLLAVSGNNVDEIAHDVAVHIAAMSPKYLDSESIPADQVEAEKRVARETAIAEGKPEKILDKIVEGRLKGFFKENTLLDQDFAKDTKKSVAQALSEAGATAIGFARFRVGA
33208	GC_00000446	g_1130	Rothia_dentocariosa_ATCC_17931_ATCC_17931	8197	69	69	1	1	0.979908	1	0.989852	0	53	16	0	0	53	16	0	0	24	45	0	0	23	46	0			SSF54713	None	PF00889	Elongation factor TS	TIGR00116	tsf: translation elongation factor Ts	MANYTAADIKALREKTGAGMLDVKKALDEANGDQQKAMEIIRVKGLKGVTKREGRATAEGLVAARVENGVGYMVEVNSETDFVAKSEPFITFGRNVLEATIAANASTLEELQAASFEGKTVEELTTDAAALLGEKVVVRRVARVEGENVAVYLHKTSKDLPAQVGVLLAVSGNNVDEIAHDVAVHIAAMSPKYLDSESIPADQVEAEKRVARETAIAEGKPEKILDKIVEGRLKGFFKENTLLDQDFAKDTKKSVAQALSEAGATATGFARFRVGA
33209	GC_00000446	g_1130	Rothia_dentocariosa_C6B	9257	69	69	1	1	0.979908	1	0.989852	0	53	16	0	0	53	16	0	0	24	45	0	0	23	46	0			SSF54713	None	PF00889	Elongation factor TS	TIGR00116	tsf: translation elongation factor Ts	MANYTAADIKALREKTGAGMLDVKKALDEANGDQQKAAEIIRVKGLKGITKREGRATAEGLVAARVENGVGYMVEVNSETDFVAKSDPFIAFGQNVLEAAIAANASTLEELQAASYEGKTVEELTTDAGALLGEKIVVRRVARVEGENVAVYLHKTSKDLPAQVGVLLAVSGANTEEIAHDVAVHIAAMSPKYLDSASIPADQVETEKRVARETAIAEGKPEQILDKIVEGRLKGFYKENTLLDQDFAKDPKKSVAQVLSEAGATATGFARFRVGA
33210	GC_00000446	g_1130	Rothia_dentocariosa_C6D	13314	69	69	1	1	0.979908	1	0.989852	0	53	16	0	0	53	16	0	0	24	45	0	0	23	46	0			SSF54713	None	PF00889	Elongation factor TS	TIGR00116	tsf: translation elongation factor Ts	MANYTAADIKALREKTGAGMLDVKKALDEANGDQQKAAEIIRVKGLKGITKREGRATAEGLVAARVENGVGYMVEVNSETDFVAKSDPFIAFGQNVLEAAIAANASTLEELQAASYEGKTVEELTTDAGALLGEKIVVRRVARVEGENVAVYLHKTSKDLPAQVGVLLAVSGANTEEIAHDVAVHIAAMSPKYLDSASIPADQVETEKRVARETAIAEGKPEQILDKIVEGRLKGFYKENTLLDQDFAKDPKKSVAQVLSEAGATATGFARFRVGA
33211	GC_00000446	g_1130	Rothia_dentocariosa_M567_M567	6338	69	69	1	1	0.979908	1	0.989852	0	53	16	0	0	53	16	0	0	24	45	0	0	23	46	0			SSF54713	None	PF00889	Elongation factor TS	TIGR00116	tsf: translation elongation factor Ts	MANYTAADIKALREKTGAGMLDVKKALDEANGDQQKAMEIIRVKGLKGVTKREGRATAEGLVAARVENGVGYMVEVNSETDFVAKSEPFITFGRNVLEAAIAANASTLEELQAASFEGKTVEELTTDAAALLGEKVVVRRVARVEGENVAVYLHKTSKDLPAQVGVLLAVSGNNVDEIAHDVAVHIAAMSPKYLDSESIPADQVEAEKRVARETAIAEGKPEKILDKIVEGRLKGFFKENTLLDQDFAKDTKKSVAQALSEAGATATGFARFRVGA
33212	GC_00000446	g_1130	Rothia_dentocariosa_OG2_1	20753	69	69	1	1	0.979908	1	0.989852	0	53	16	0	0	53	16	0	0	24	45	0	0	23	46	0			SSF54713	None	PF00889	Elongation factor TS	TIGR00116	tsf: translation elongation factor Ts	MANYTAADIKALREKTGAGMLDVKKALDEANGDQQKAMEIIRVKGLKGVTKREGRATAEGLVAARVENGVGYMVEVNSETDFVAKSEPFITFGRNVLEAAIAANASTLEELQAASFEGKTVEELTTDAAALLGEKVVVRRVARVEGENVAVYLHKTSKDLPAQVGVLLAVSGNNVDEIAHDVAVHIAAMSPKYLDSESIPADQVEAEKRVARETAIAEGKPEKILDKIVEGRLKGFFKENTLLDQDFAKDTKKSVAQALSEAGATATGFARFRVGA
33213	GC_00000446	g_1130	Rothia_dentocariosa_OG2_2	23498	69	69	1	1	0.979908	1	0.989852	0	53	16	0	0	53	16	0	0	24	45	0	0	23	46	0			SSF54713	None	PF00889	Elongation factor TS	TIGR00116	tsf: translation elongation factor Ts	MANYTAADIKALREKTGAGMLDVKKALDEANGDQQKAMEIIRVKGLKGVTKREGRATAEGLVAARVENGAGYMVEVNSETDFVAKSEPFITFGRNVLEAAIAANASTLEELQAASFEGKTVEELTTDAAALLGEKVVVRRVARVEGENVAVYLHKTSKDLPAQVGVLLAVSGNNVDEIAHDVAVHIAAMSPKYLDSESIPADQVEAEKRVARETAIAEGKPEKILDKIVEGRLKGFFKENTLLDQDFAKDTKKSVAQALSEAGATATGFARFRVGA
33214	GC_00000446	g_1130	Rothia_dentocariosa_UMB0083	26078	69	69	1	1	0.979908	1	0.989852	0	53	16	0	0	53	16	0	0	24	45	0	0	23	46	0									MANYTAADIKALREKTGAGMLDVKKALDEANGDQQKAMEIIRVKGLKGVTKREGRATAEGLVAARVENGVGYMVEVNSETDFVAKSEPFITFGRNVLEAAIAANASTLEELQAASFEGKTVEELTTDAAALLGEKVVVRRVARVEGENVAVYLHKTSKDLPAQVGVLLAVSGNNVDEIAHDVAVHIAAMSPKYLDSESIPADQVEAEKRVARETAIAEGKPEKILDKIVEGRLKGFFKENTLLDQDFAKDTKKSVAQALSEAGATATGFARFRVGA
33215	GC_00000446	g_1130	Rothia_mucilaginosa_1211_RMUC	33596	69	69	1	1	0.979908	1	0.989852	0	53	16	0	0	53	16	0	0	24	45	0	0	23	46	0									MANYTAADIKALREKTGAGMLDVKKALDEANGDQQKAAEIIRVKGLKGITKREGRATAEGLVAARVENGVGYMIEVNSETDFVAKSDPFIAFGQNVLEAAIAANASTLEELQAASYEGKTVEELTTDAGALLGEKIVVRRVARVEGENVAVYLHKTSKDLPAQVGVLLAVSGENTDEIAHDVAVHIAAMSPKYLDSESIPADQIETEKRVARETAIAEGKPEKILDKIVEGRLKGFFKENTLLDQDFAKDSKKSVAQVLSEAGATATAFARFRVGA
33216	GC_00000446	g_1130	Rothia_mucilaginosa_138_RMUC	34902	69	69	1	1	0.979908	1	0.989852	0	53	16	0	0	53	16	0	0	24	45	0	0	23	46	0									MANYTAADIKALREKTGAGMLDVKKALDEANGDQQKAAEIIRVKGLKGITKREGRATAEGLVAARVENGVGYMIEVNSETDFVAKSDPFIAFGQNVLEAAIAANASTLEELQAASYEGKTVEELTTDAGALLGEKIVVRRVARVEGENVAVYLHKTSKDLPAQVGVLLAVSGENTDEIAHDVAVHIAAMSPKYLDSESIPADQIETEKRVARETAIAEGKPEKILDKIVEGRLKGFFKENTLLDQDFAKDSKKSVAQVLSEAGATATAFARFRVGA
33217	GC_00000446	g_1130	Rothia_mucilaginosa_141_RMUC	36229	69	69	1	1	0.979908	1	0.989852	0	53	16	0	0	53	16	0	0	24	45	0	0	23	46	0									MANYTAADIKALREKTGAGMLDVKKALDEANGDQQKAAEIIRVKGLKGITKREGRATAEGLVAARVENGVGYMVEVNSETDFVAKSDPFIAFGQNVLEAAIAADASTLEELKAATYEGKTVEELTTDAGALLGEKIVVRRIARVEGENVAVYLHKTSKDLPAQVGVLLAVSGENTDEIAHDVAVHIAAMSPKYLDSESIPADQVETEKRVARETAIAEGKPEKILDKIVEGRLKGFFKENTLLDQDFAKDSKKSVAQVLSEAGATATAFARFRVGA
33218	GC_00000446	g_1130	Rothia_mucilaginosa_175_RMUC	38267	69	69	1	1	0.979908	1	0.989852	0	53	16	0	0	53	16	0	0	24	45	0	0	23	46	0									MANYTAADIKALREKTGAGMLDVKKALDEANGDQQKAAEIIRVKGLKGITKREGRATAEGLVAARVENGVGYMIEVNSETDFVAKSDPFIAFGQNVLEAAIAANASTLEELQAASYEGKTVEELTTDAGALLGEKIVVRRVARVEGENVAVYLHKTSKDLPAQVGVLLAVSGENTDEIAHDVAVHIAAMSPKYLDSESIPADQIETEKRVARETAIAEGKPEKILDKIVEGRLKGFFKENTLLDQDFAKDSKKSVAQVLSEAGATATAFARFRVGA
33219	GC_00000446	g_1130	Rothia_mucilaginosa_207_RMUC	42604	69	69	1	1	0.979908	1	0.989852	0	53	16	0	0	53	16	0	0	24	45	0	0	23	46	0									MANYTAADIKALREKTGAGMLDVKKALDEANGDQQKAAEIIRVKGLKGITKREGRATAEGLVAARVENGVGYMIEVNSETDFVAKSDPFIAFGQNVLEAAIAANASTLEELQAASYEGKTVEELTTDAGALLGEKIVVRRVARVEGENVAVYLHKTSKDLPAQVGVLLAVSGENTDEIAHDVAVHIAAMSPKYLDSESIPADQIETEKRVARETAIAEGKPEKILDKIVEGRLKGFFKENTLLDQDFAKDSKKSVAQVLSEAGATATAFARFRVGA
33220	GC_00000446	g_1130	Rothia_mucilaginosa_268_RMUC	44334	69	69	1	1	0.979908	1	0.989852	0	53	16	0	0	53	16	0	0	24	45	0	0	23	46	0									MANYTAADIKALREKTGAGMLDVKKALDEANGDQQKAAEIIRVKGLKGITKREGRATAEGLVAARVENGVGYMIEVNSETDFVAKSDPFIAFGQNVLEAAIAANASTLEELQAASYEGKTVEELTTDAGALLGEKIVVRRVARVEGENVAVYLHKTSKDLPAQVGVLLAVSGENTDEIAHDVAVHIAAMSPKYLDSESIPADQIETEKRVARETAIAEGKPEKILDKIVEGRLKGFFKENTLLDQDFAKDSKKSVAQVLSEAGATATAFARFRVGA
33221	GC_00000446	g_1130	Rothia_mucilaginosa_328_RMUC	46384	69	69	1	1	0.979908	1	0.989852	0	53	16	0	0	53	16	0	0	24	45	0	0	23	46	0									MANYTAADIKALREKTGAGMLDVKKALDEANGDQQKAAEIIRVKGLKGITKREGRATAEGLVAARVENGVGYMIEVNSETDFVAKSDPFIAFGQNVLEAAIAADASTLEELQAASYEGKTVEELTTDAGALLGEKIVVRRVARVEGENVAVYLHKTSKDLPAQVGVLLAVSGENTDEIAHDVAVHIAAMSPKYLDSESIPADQIETEKRVARETAIAEGKPEKILDKIVEGRLKGFFKENTLLDQDFAKDSKKSVAQVLSEAGATATAFARFRVGA
33222	GC_00000446	g_1130	Rothia_mucilaginosa_329_RMUC	48058	69	69	1	1	0.979908	1	0.989852	0	53	16	0	0	53	16	0	0	24	45	0	0	23	46	0									MANYTAADIKALREKTGAGMLDVKKALDEANGDQQKAAEIIRVKGLKGITKREGRATAEGLVAARVENGVGYMIEVNSETDFVAKSDPFIAFGQNVLEAAIAADASTLEELQAASYEGKTVEELTTDAGALLGEKIVVRRVARVEGENVAVYLHKTSKDLPAQVGVLLAVSGENTDEIAHDVAVHIAAMSPKYLDSESIPADQIETEKRVARETAIAEGKPEKILDKIVEGRLKGFFKENTLLDQDFAKDSKKSVAQVLSEAGATATAFARFRVGA
33223	GC_00000446	g_1130	Rothia_mucilaginosa_470_RMUC	48479	69	69	1	1	0.979908	1	0.989852	0	53	16	0	0	53	16	0	0	24	45	0	0	23	46	0									MANYTAADIKALREKTGAGMLDVKKALDEANGDQQKAAEIIRVKGLKGITKREGRATAEGLVAARVENGVGYMIEVNSETDFVAKSDPFIAFGQNVLEAAIAANASTLEELQAASYEGKTVEELTTDAGALLGEKIVVRRVARVEGENVAVYLHKTSKDLPAQVGVLLAVSGENTDEIAHDVAVHIAAMSPKYLDSESIPADQIETEKRVARETAIAEGKPEKILDKIVEGRLKGFFKENTLLDQDFAKDSKKSVAQVLSEAGATATAFARFRVGA
33224	GC_00000446	g_1130	Rothia_mucilaginosa_473_RMUC	51674	69	69	1	1	0.979908	1	0.989852	0	53	16	0	0	53	16	0	0	24	45	0	0	23	46	0			SSF54713	None	PF00889	Elongation factor TS	TIGR00116	tsf: translation elongation factor Ts	MANYTAADIKALREKTGAGMLDVKKALDEANGDQQKAAEIIRVKGLKGITKREGRATAEGLVAARVENGVGYMVEVNSETDFVAKSDPFIAFGQNVLEAAIAADASTLEELKAATYEGKTVEELTTDAGALLGEKIVVRRIARVEGENVAVYLHKTSKDLPAQVGVLLAVSGENTDEIAHDVAVHIAAMSPKYLDSESIPADQVETEKRVARETAIAEGKPEKILDKIVEGRLKGFFKENTLLDQDFAKDSKKSVAQVLSEAGATATAFARFRVGA
33225	GC_00000446	g_1130	Rothia_mucilaginosa_509_RMUC	40484	69	69	1	1	0.979908	1	0.989852	0	53	16	0	0	53	16	0	0	24	45	0	0	23	46	0									MANYTAADIKALREKTGAGMLDVKKALDEANGDQQKAAEIIRVKGLKGITKREGRATAEGLVAARVENGVGYMIEVNSETDFVAKSDPFIAFGQNVLEAAIAADASTLEELQAASYEGKTVEELTTDAGALLGEKIVVRRVARVEGENVAVYLHKTSKDLPAQVGVLLAVSGENTDEIAHDVAVHIAAMSPKYLDSESIPADQIETEKRVARETAIAEGKPEKILDKIVEGRLKGFFKENTLLDQDFAKDSKKSVAQVLSEAGATATAFARFRVGA
33226	GC_00000446	g_1130	Rothia_mucilaginosa_574_RMUC	52519	69	69	1	1	0.979908	1	0.989852	0	53	16	0	0	53	16	0	0	24	45	0	0	23	46	0			SSF54713	None	PF00889	Elongation factor TS	TIGR00116	tsf: translation elongation factor Ts	MANYTAADIKALREKTGAGMLDVKKALDEANGDQQKAAEIIRVKGLKGITKREGRATAEGLVAARVENGVGYMVEVNSETDFVAKSDPFIAFGQNVLEAAIAADASTLEELKAATYEGKTVEELTTDAGALLGEKIVVRRIARVEGENVAVYLHKTSKDLPAQVGVLLAVSGENTDEIAHDVAVHIAAMSPKYLDSESIPADQVETEKRVARETAIAEGKPEKILDKIVEGRLKGFFKENTLLDQDFAKDSKKSVAQVLSEAGATATAFARFRVGA
33227	GC_00000446	g_1130	Rothia_mucilaginosa_788_RMUC	55057	69	69	1	1	0.979908	1	0.989852	0	53	16	0	0	53	16	0	0	24	45	0	0	23	46	0			SSF54713	None	PF00889	Elongation factor TS	TIGR00116	tsf: translation elongation factor Ts	MANYTAADIKALREKTGAGMLDVKKALDEANGDQQKAAEIIRVKGLKGITKREGRATAEGLVAARVENGVGYMIEVNSETDFVAKSDPFIAFGQNVLEAAIAADASTLEELQAASYEGKTVEELTTDAGALLGEKIVVRRVARVEGENVAVYLHKTSKDLPAQVGVLLAVSGENTDEIAHDVAVHIAAMSPKYLDSESIPADQIETEKRVARETAIAEGKPEKILDKIVEGRLKGFFKENTLLDQDFAKDSKKSVAQVLSEAGATATAFARFRVGA
33228	GC_00000446	g_1130	Rothia_mucilaginosa_902_RMUC	57104	69	69	1	1	0.979908	1	0.989852	0	53	16	0	0	53	16	0	0	24	45	0	0	23	46	0			SSF54713	None	PF00889	Elongation factor TS	TIGR00116	tsf: translation elongation factor Ts	MANYTAADIKALREKTGAGMLDVKKALDEANGDQQKAAEIIRVKGLKGITKREGRATAEGLVAARVENGVGYMIEVNSETDFVAKSDPFIAFGQNVLEAAIAADASTLEELQAASYEGKTVEELTTDAGALLGEKIVVRRVARVEGENVAVYLHKTSKDLPAQVGVLLAVSGENTDEIAHDVAVHIAAMSPKYLDSESIPADQIETEKRVARETAIAEGKPEKILDKIVEGRLKGFFKENTLLDQDFAKDSKKSVAQVLSEAGATATAFARFRVGA
33229	GC_00000446	g_1130	Rothia_mucilaginosa_ATCC_25296_ATCC_25296	28489	69	69	1	1	0.979908	1	0.989852	0	53	16	0	0	53	16	0	0	24	45	0	0	23	46	0									MANYTAADIKALREKTGAGMLDVKKALDEANGDQQKAAEIIRVKGLKGITKREGRATAEGLVAARVENGVGYMIEVNSETDFVAKSDPFIAFGQNVLEAAIAANASTLEELQAASYEGKTVEELTTDAGALLGEKIVVRRVARVEGENVAVYLHKTSKDLPAQVGVLLAVSGENTDEIAHDVAVHIAAMSPKYLDSESIPADQIETEKRVARETAIAEGKPEKILDKIVEGRLKGFFKENTLLDQDFAKDSKKSVAQVLSEAGATATAFARFRVGA
33230	GC_00000446	g_1130	Rothia_mucilaginosa_DY_18_DY_18	27774	69	69	1	1	0.979908	1	0.989852	0	53	16	0	0	53	16	0	0	24	45	0	0	23	46	0									MANYTAADIKALREKTGAGMLDVKKALDEANGDQQKAAEIIRVKGLKGITKREGRATAEGLVAARVENGVGYMIEVNSETDFVAKSDPFIAFGQNVLEAAIAADASTLEELQAASYEGKTVEELTTDAGALLGEKIVVRRVARVEGENVAVYLHKTSKDLPAQVGVLLAVSGENTDEIAHDVAVHIAAMSPKYLDSESIPADQIETEKRVARETAIAEGKPEKILDKIVEGRLKGFFKENTLLDQDFAKDSKKSVAQVLSEAGATATAFARFRVGA
33231	GC_00000446	g_1130	Rothia_mucilaginosa_FDAARGOS_369	59740	69	69	1	1	0.979908	1	0.989852	0	53	16	0	0	53	16	0	0	24	45	0	0	23	46	0			SSF54713	None	PF00889	Elongation factor TS	TIGR00116	tsf: translation elongation factor Ts	MANYTAADIKALREKTGAGMLDVKKALDEANGDQQKAAEIIRVKGLKGITKREGRATAEGLVAARVENGVGYMVEVNSETDFVAKSDPFIAFGQNVLEAAIAADASTLEELQAASYEGKTVEELTTDAGALLGEKIVVRRIARVEGEHVAVYLHKTSKDLPAQVGVLLAVSGENTDEIAHDVAVHIAAMSPKYLDSESIPADQIETEKRVARETAIAEGKPEKILDKIVEGRLKGFFKENTLLDQDFAKDSKKSVAQVLSEAGATATAFARFRVGA
33232	GC_00000446	g_1130	Rothia_mucilaginosa_M508_M508	31507	69	69	1	1	0.979908	1	0.989852	0	53	16	0	0	53	16	0	0	24	45	0	0	23	46	0									MANYTAADIKALREKTGAGMLDVKKALDEANGDQQKAAEIIRVKGLKGITKREGRATAEGLVAARVENGVGYMIEVNSETDFVAKSDPFIAFGQNVLEAAIAADASTLEELQAASYEGKTVEELTTDAGALLGEKIVVRRVARVEGENVAVYLHKTSKDLPAQVGVLLAVSGENTDEIAHDVAVHIAAMSPKYLDSESIPADQIETEKRVARETAIAEGKPEKILDKIVEGRLKGFFKENTLLDQDFAKDSKKSVAQVLSEAGATATAFARFRVGA
33233	GC_00000446	g_1130	Rothia_mucilaginosa_NUM_Rm6536	57698	69	69	1	1	0.979908	1	0.989852	0	53	16	0	0	53	16	0	0	24	45	0	0	23	46	0			SSF54713	None	PF00889	Elongation factor TS	TIGR00116	tsf: translation elongation factor Ts	MANYTAADIKALREKTGAGMLDVKKALDEANGDQQKAAEIIRVKGLKGITKREGRATAEGLVAARVENGVGYMIEVNSETDFVAKSDPFIAFGQNVLEAAIAANASTLEELQAASYEGKTVEELTTDAGALLGEKIVVRRVARVEGENVAVYLHKTSKDLPAQVGVLLAVSGENTDEIAHDVAVHIAAMSPKYLDSESIPADQIETEKRVARETAIAEGKPEKILDKIVEGRLKGFFKENTLLDQDFAKDSKKSVAQVLSEAGATATAFARFRVGA
33234	GC_00000446	g_1130	Rothia_mucilaginosa_UMB0024	62243	69	69	1	1	0.979908	1	0.989852	0	53	16	0	0	53	16	0	0	24	45	0	0	23	46	0			SSF54713	None	PF00889	Elongation factor TS	TIGR00116	tsf: translation elongation factor Ts	MANYTAADIKALREKTGAGMLDVKKALDEANGDQQKAAEIIRVKGLKGITKREGRATAEGLVAARVENGVGYMIEVNSETDFVAKSDPFIAFGQNVLEAAIAANASTLEELQAASYEGKTVEELTTDAGALLGEKIVVRRVARVEGENVAVYLHKTSKDLPAQVGVLLAVSGENTDEIAHDVAVHIAAMSPKYLDSESIPADQIETEKRVARETAIAEGKPEKILDKIVEGRLKGFFKENTLLDQDFAKDSKKSVAQVLSEAGATATAFARFRVGA
33235	GC_00000446	g_1130	Rothia_sp_HMSC036D11_HMSC036D11	111690	69	69	1	1	0.979908	1	0.989852	0	53	16	0	0	53	16	0	0	24	45	0	0	23	46	0			SSF54713	None	PF00889	Elongation factor TS	TIGR00116	tsf: translation elongation factor Ts	MANYTAADIKALREKTGAGMLDVKKALDEANGDQQKAMEIIRVKGLKGVTKREGRATAEGLVAARVENGVGYMVEVNSETDFVAKSEPFITFGRNVLEAAIAANASTLEELQAASFEGKTVEELTTDAAALLGEKVVVRRVARVEGENVAVYLHKTSKDLPAQVGVLLAVSGNNVDEIAHDVAVHIAAMSPKYLDSESIPADQVEAEKRVARETAIAEGKPEKILDKIVEGRLKGFFKENTLLDQDFAKDTKKSVAQALSEAGATATGFARFRVGA
33236	GC_00000446	g_1130	Rothia_sp_HMSC058E10_HMSC058E10	71514	69	69	1	1	0.979908	1	0.989852	0	53	16	0	0	53	16	0	0	24	45	0	0	23	46	0			SSF54713	None	PF00889	Elongation factor TS	TIGR00116	tsf: translation elongation factor Ts	MANYTAADIKALREKTGAGMLDVKKALDEANGDQQKAMEIIRVKGLKGVTKREGRATAEGLVAARVENGVGYMVEVNSETDFVAKSEPFITFGRNVLEAAIAANASTLEELQAASFEGKTVEELTTDAAALLGEKVVVRRVARVEGENVAVYLHKTSKDLPAQVGVLLAVSGNNVDEIAHDVAVHIAAMSPKYLDSESIPADQVEAEKRVARETAIAEGKPEKILDKIVEGRLKGFFKENTLLDQDFAKDTKKSVAQALSEAGATATGFARFRVGA
33237	GC_00000446	g_1130	Rothia_sp_HMSC061C12_HMSC061C12	125776	69	69	1	1	0.979908	1	0.989852	0	53	16	0	0	53	16	0	0	24	45	0	0	23	46	0			SSF54713	None	PF00889	Elongation factor TS	TIGR00116	tsf: translation elongation factor Ts	MANYTAADIKALREKTGAGMLDVKKALDEANGDQQKAAEIIRVKGLKGITKREGRATAEGLVAARVENGVGYMIEVNSETDFVAKSDPFIAFGQNVLEAAIAANASTLEELQAASYEGKTVEELTTDAGALLGEKIVVRRIARVEGEHVAVYLHKTSKDLPAQVGVLLAVSGENTDEIAHDVAVHIAAMSPKYLDSESIPADQIETEKRVARETAIAEGKPEKILDKIVEGRLKGFFKENTLLDQDFAKDSKKSVAQVLSEAGATATAFARFRVGA
33238	GC_00000446	g_1130	Rothia_sp_HMSC061D12_HMSC061D12	127342	69	69	1	1	0.979908	1	0.989852	0	53	16	0	0	53	16	0	0	24	45	0	0	23	46	0			SSF54713	None	PF00889	Elongation factor TS	TIGR00116	tsf: translation elongation factor Ts	MANYTAADIKALREKTGAGMLDVKKALDEANGDQQKAAEIIRVKGLKGITKREGRATAEGLVAARVENGVGYMIEVNSETDFVAKSDPFIAFGQNVLEAAIAADASTLEELQAASYEGKTVEELTTDAGALLGEKIVVRRVARVEGENVAVYLHKTSKDLPAQVGVLLAVSGENTDEIAHDVAVHIAAMSPKYLDSESIPADQIETEKRVARETAIAEGKPEKILDKIVEGRLKGFFKENTLLDQDFAKDSKKSVAQVLSEAGATATAFARFRVGA
33239	GC_00000446	g_1130	Rothia_sp_HMSC061E04_HMSC061E04	103336	69	69	1	1	0.979908	1	0.989852	0	53	16	0	0	53	16	0	0	24	45	0	0	23	46	0			SSF54713	None	PF00889	Elongation factor TS	TIGR00116	tsf: translation elongation factor Ts	MANYTAADIKALREKTGAGMLDVKKALDEANGDQQKAAEIIRVKGLKGITKREGRATAEGLVAARVENGVGYMVEVNSETDFVAKSDPFIAFGQNVLEAAIAADASTLEELQAASYEGKTVEELTTDAGALLGEKIVVRRIARVEGENVAVYLHKTSKDLPAQVGVLLAVSGENTEEVAHDVAVHIAAMSPKYLDSESIPADQIETEKRVARETAIAEGKPEKILDKIVEGRLKGFFKENTLLDQDFAKDAKKSVAQVLSEAGATATAFARFRVGA
33240	GC_00000446	g_1130	Rothia_sp_HMSC062F03_HMSC062F03	128725	69	69	1	1	0.979908	1	0.989852	0	53	16	0	0	53	16	0	0	24	45	0	0	23	46	0			SSF54713	None	PF00889	Elongation factor TS	TIGR00116	tsf: translation elongation factor Ts	MANYTAADIKALREKTGAGMLDVKKALDEANGDQQKAAEIIRVKGLKGITKREGRATAEGLVAARVENGVGYMVEVNSETDFVAKSDPFIAFGQNVLEAAIAADASTLEELKAATYEGKTVEELTTDAGALLGEKIVVRRIARVEGENVAVYLHKTSKDLPAQVGVLLAVSGENTDEIAHDVAVHIAAMSPKYLDSESIPADQVETEKRVARETAIAEGKPEKILDKIVEGRLKGFFKENTLLDQDFAKDSKKSVAQVLSEAGATATAFARFRVGA
33241	GC_00000446	g_1130	Rothia_sp_HMSC062H08_HMSC062H08	84197	69	69	1	1	0.979908	1	0.989852	0	53	16	0	0	53	16	0	0	24	45	0	0	23	46	0			SSF54713	None	PF00889	Elongation factor TS	TIGR00116	tsf: translation elongation factor Ts	MANYTAADIKALREKTGAGMLDVKKALDEANGDQQKAAEIIRVKGLKGITKREGRATAEGLVAARVENGVGYMIEVNSETDFVAKSDPFIAFGQNVLEAAIAANASTLEELQAASYEGKTVEELTTDAGALLGEKIVVRRVARVEGENVAVYLHKTSKDLPAQVGVLLAVSGENTDEIAHDVAVHIAAMSPKYLDSESIPADQIETEKRVARETAIAEGKPEKILDKIVEGRLKGFFKENTLLDQDFAKDSKKSVAQVLSEAGATATAFARFRVGA
33242	GC_00000446	g_1130	Rothia_sp_HMSC064D08_HMSC064D08	74401	69	69	1	1	0.979908	1	0.989852	0	53	16	0	0	53	16	0	0	24	45	0	0	23	46	0			SSF54713	None	PF00889	Elongation factor TS	TIGR00116	tsf: translation elongation factor Ts	MANYTAADIKALREKTGAGMLDVKKALDEANGDQQKAMEIIRVKGLKGVTKREGRATAEGLVAARVENGVGYMVEVNSETDFVAKSEPFITFGRNVLEAAIAANASTLEELQAASFEGKTVEELTTDAAALLGEKVVVRRVARVEGENVAVYLHKTSKDLPAQVGVLLAVSGNNVDEIAHDVAVHIAAMSPKYLDSESIPADQVEAEKRVARETAIAEGKPEKILDKIVEGRLKGFFKENTLLDQDFAKDTKKSVAQALSEAGATATGFARFRVGA
33243	GC_00000446	g_1130	Rothia_sp_HMSC064F07_HMSC064F07	129889	69	69	1	1	0.979908	1	0.989852	0	53	16	0	0	53	16	0	0	24	45	0	0	23	46	0			SSF54713	None	PF00889	Elongation factor TS	TIGR00116	tsf: translation elongation factor Ts	MANYTAADIKALREKTGAGMLDVKKALDEANGDQQKAAEIIRVKGLKGITKREGRATAEGLVAARVENGVGYMIEVNSETDFVAKSDPFIAFGQNVLEAAIAANASTLEELQAASYEGKTVEELTTDAGALLGEKIVVRRVARVEGENVAVYLHKTSKDLPAQVGVLLAVSGENTDEIAHDVAVHIAAMSPKYLDSESIPADQIETEKRVARETAIAEGKPEKILDKIVEGRLKGFFKENTLLDQDFAKDSKKSVAQVLSEAGATATAFARFRVGA
33244	GC_00000446	g_1130	Rothia_sp_HMSC065B04_HMSC065B04	92959	69	69	1	1	0.979908	1	0.989852	0	53	16	0	0	53	16	0	0	24	45	0	0	23	46	0			SSF54713	None	PF00889	Elongation factor TS	TIGR00116	tsf: translation elongation factor Ts	MANYTAADIKALREKTGAGMLDVKKALDEANGDQQKAAEIIRVKGLKGITKREGRATAEGLVAARVENGVGYMIEVNSETDFVAKSDPFIAFGQNVLEAAIAANASTLEELQAASYEGKTVEELTTDAGALLGEKIVVRRVARVEGENVAVYLHKTSKDLPAQVGVLLAVSGENTDEIAHDVAVHIAAMSPKYLDSESIPADQIETEKRVARETAIAEGKPEKILDKIVEGRLKGFFKENTLLDQDFAKDSKKSVAQVLSEAGATATAFARFRVGA
33245	GC_00000446	g_1130	Rothia_sp_HMSC065C03_HMSC065C03	132364	69	69	1	1	0.979908	1	0.989852	0	53	16	0	0	53	16	0	0	24	45	0	0	23	46	0			SSF54713	None	PF00889	Elongation factor TS	TIGR00116	tsf: translation elongation factor Ts	MANYTAADIKALREKTGAGMLDVKKALDEANGDQQKAAEIIRVKGLKGITKREGRATAEGLVAARVENGVGYMIEVNSETDFVAKSDPFIAFGQNVLEAAIAADASTLEELQAASYEGKTVEELTTDAGALLGEKIVVRRVARVEGENVAVYLHKTSKDLPAQVGVLLAVSGENTDEIAHDVAVHIAAMSPKYLDSESIPADQIETEKRVARETAIAEGKPEKILDKIVEGRLKGFFKENTLLDQDFAKDSKKSVAQVLSEAGATATAFARFRVGA
33246	GC_00000446	g_1130	Rothia_sp_HMSC065C12_HMSC065C12	88846	69	69	1	1	0.979908	1	0.989852	0	53	16	0	0	53	16	0	0	24	45	0	0	23	46	0			SSF54713	None	PF00889	Elongation factor TS	TIGR00116	tsf: translation elongation factor Ts	MANYTAADIKALREKTGAGMLDVKKALDEANGDQQKAAEIIRVKGLKGITKREGRATAEGLVAARVENGVGYMIEVNSETDFVAKSDPFIAFGQNVLEAAIAANASTLEELQAASYEGKTVEELTTDAGALLGEKIVVRRVARVEGENVAVYLHKTSKDLPAQVGVLLAVSGENTDEIAHDVAVHIAAMSPKYLDSESIPADQIETEKRVARETAIAEGKPEKILDKIVEGRLKGFFKENTLLDQDFAKDSKKSVAQVLSEAGATATAFARFRVGA
33247	GC_00000446	g_1130	Rothia_sp_HMSC065D02_HMSC065D02	122702	69	69	1	1	0.979908	1	0.989852	0	53	16	0	0	53	16	0	0	24	45	0	0	23	46	0			SSF54713	None	PF00889	Elongation factor TS	TIGR00116	tsf: translation elongation factor Ts	MANYTAADIKALREKTGAGMLDVKKALDEANGDQQKAMEIIRVKGLKGVTKREGRATAEGLVAARVENGVGYMVEVNSETDFVAKSEPFITFGRNVLEAAIAANASTLEELQAASFEGKTVEELTTDAAALLGEKVVVRRVARVEGENVAVYLHKTSKDLPAQVGVLLAVSGNNVDEIAHDVAVHIAAMSPKYLDSESIPADQVEAEKRVARETAIAEGKPEKILDKIVEGRLKGFFKENTLLDQDFAKDTKKSVAQALSEAGATATGFARFRVGA
33248	GC_00000446	g_1130	Rothia_sp_HMSC065D09_HMSC065D09	121515	69	69	1	1	0.979908	1	0.989852	0	53	16	0	0	53	16	0	0	24	45	0	0	23	46	0			SSF54713	None	PF00889	Elongation factor TS	TIGR00116	tsf: translation elongation factor Ts	MANYTAADIKALREKTGAGMLDVKKALDEANGDQQKAAEIIRVKGLKGITKREGRATAEGLVAARVENGVGYMIEVNSETDFVAKSDPFIAFGQNVLEAAIAADASTLEELQAASYEGKTVEELTTDAGALLGEKIVVRRVARVEGENVAVYLHKTSKDLPAQVGVLLAVSGENTDEIAHDVAVHIAAMSPKYLDSESIPADQIETEKRVARETAIAEGKPEKILDKIVEGRLKGFFKENTLLDQDFAKDSKKSVAQVLSEAGATATAFARFRVGA
33249	GC_00000446	g_1130	Rothia_sp_HMSC065G12_HMSC065G12	86488	69	69	1	1	0.979908	1	0.989852	0	53	16	0	0	53	16	0	0	24	45	0	0	23	46	0			SSF54713	None	PF00889	Elongation factor TS	TIGR00116	tsf: translation elongation factor Ts	MANYTAADIKALREKTGAGMLDVKKALDEANGDQQKAMEIIRVKGLKGVTKREGRATAEGLVAARVENGVGYMVEVNSETDFVAKSEPFITFGRNVLEAAIAANASTLEELQAASFEGKTVEELTTDAAALLGEKVVVRRVARVEGENVAVYLHKTSKDLPAQVGVLLAVSGNNVDEIAHDVAVHIAAMSPKYLDSESIPADQVEAEKRVARETAIAEGKPEKILDKIVEGRLKGFFKENTLLDQDFAKDTKKSVAQALSEAGATATGFARFRVGA
33250	GC_00000446	g_1130	Rothia_sp_HMSC066G02_HMSC066G02	100921	69	69	1	1	0.979908	1	0.989852	0	53	16	0	0	53	16	0	0	24	45	0	0	23	46	0			SSF54713	None	PF00889	Elongation factor TS	TIGR00116	tsf: translation elongation factor Ts	MANYTAADIKALREKTGAGMLDVKKALDEANGDQQKAAEIIRVKGLKGITKREGRATAEGLVAARVENGVGYMVEVNSETDFVAKSDPFIAFGQNVLEAAIAADASTLEELQAASYEGKTVEELTTDAGALLGEKIVVRRVARVEGENVAVYLHKTSKDLPAQVGVLLAVSGENTDEIAHDVAVHIAAMSPKYLDSESIPADQIETEKRVARETAIAEGKPEKILDKIVEGRLKGFFKENTLLDQDFAKDSKKSVAQVLSEAGATATAFARFRVGA
33251	GC_00000446	g_1130	Rothia_sp_HMSC066G07_HMSC066G07	113786	69	69	1	1	0.979908	1	0.989852	0	53	16	0	0	53	16	0	0	24	45	0	0	23	46	0			SSF54713	None	PF00889	Elongation factor TS	TIGR00116	tsf: translation elongation factor Ts	MANYTAADIKALREKTGAGMLDVKKALDEANGDQQKAAEIIRVKGLKGITKREGRATAEGLVAARVENGVGYMIEVNSETDFVAKSDPFIAFGQNVLEAAIAANASTLEELQAASYEGKTVEELTTDAGALLGEKIVVRRVARVEGENVAVYLHKTSKDLPAQVGVLLAVSGENTDEIAHDVAVHIAAMSPKYLDSESIPADQIETEKRVARETAIAEGKPEKILDKIVEGRLKGFFKENTLLDQDFAKDSKKSVAQVLSEAGATATAFARFRVGA
33252	GC_00000446	g_1130	Rothia_sp_HMSC066H02_HMSC066H02	119275	69	69	1	1	0.979908	1	0.989852	0	53	16	0	0	53	16	0	0	24	45	0	0	23	46	0			SSF54713	None	PF00889	Elongation factor TS	TIGR00116	tsf: translation elongation factor Ts	MANYTAADIKALREKTGAGMLDVKKALDEANGDQQKAAEIIRVKGLKGITKREGRATAEGLVAARVENGVGYMIEVNSETDFVAKSDPFIAFGQNVLEAAIAADASTLEELQAASYEGKTVEELTTDAGALLGEKIVVRRVARVEGENVAVYLHKTSKDLPAQVGVLLAVSGENTDEIAHDVAVHIAAMSPKYLDSESIPADQIETEKRVARETAIAEGKPEKILDKIVEGRLKGFFKENTLLDQDFAKDSKKSVAQVLSEAGATATAFARFRVGA
33253	GC_00000446	g_1130	Rothia_sp_HMSC067H10_HMSC067H10	80766	69	69	1	1	0.979908	1	0.989852	0	53	16	0	0	53	16	0	0	24	45	0	0	23	46	0			SSF54713	None	PF00889	Elongation factor TS	TIGR00116	tsf: translation elongation factor Ts	MANYTAADIKALREKTGAGMLDVKKALDEANGDQQKAMEIIRVKGLKGVTKREGRATAEGLVAARVENGVGYMVEVNSETDFVAKSEPFITFGRNVLEAAIAANASTLEELQAASFEGKTVEELTTDAAALLGEKVVVRRVARVEGENVAVYLHKTSKDLPAQVGVLLAVSGNNVDEIAHDVAVHIAAMSPKYLDSESIPADQVEAEKRVARETAIAEGKPEKILDKIVEGRLKGFFKENTLLDQDFAKDTKKSVAQALSEAGATATGFARFRVGA
33254	GC_00000446	g_1130	Rothia_sp_HMSC068E02_HMSC068E02	102966	69	69	1	1	0.979908	1	0.989852	0	53	16	0	0	53	16	0	0	24	45	0	0	23	46	0			SSF54713	None	PF00889	Elongation factor TS	TIGR00116	tsf: translation elongation factor Ts	MANYTAADIKALREKTGAGMLDVKKALDEANGDQQKAAEIIRVKGLKGITKREGRATAEGLVAARVENGVGYMVEVNSETDFVAKSDPFIAFGQNVLEAAIAADASTLEELQAASYEGKTVEELTTDAGALLGEKIVVRRIARVEGEHVAVYLHKTSKDLPAQVGVLLAVSGENTDEIAHDVAVHIAAMSPKYLDSESIPADQIETEKRVARETAIAEGKPEKILDKIVEGRLKGFFKENTLLDQDFAKDSKKSVAQVLSEAGATATAFARFRVGA
33255	GC_00000446	g_1130	Rothia_sp_HMSC068F09_HMSC068F09	94737	69	69	1	1	0.979908	1	0.989852	0	53	16	0	0	53	16	0	0	24	45	0	0	23	46	0			SSF54713	None	PF00889	Elongation factor TS	TIGR00116	tsf: translation elongation factor Ts	MANYTAADIKALREKTGAGMLDVKKALDEANGDQQKAAEIIRVKGLKGITKREGRATAEGLVAARVENGVGYMVEVNSETDFVAKSDPFIAFGQNVLEAAIAADASTLEELKAATYEGKTVEELTTDAGALLGEKIVVRRIARVEGENVAVYLHKTSKDLPAQVGVLLAVSGENTDEIAHDVAVHIAAMSPKYLDSESIPADQVETEKRVARETAIAEGKPEKILDKIVEGRLKGFFKENTLLDQDFAKDSKKSVAQVLSEAGATATAFARFRVGA
33256	GC_00000446	g_1130	Rothia_sp_HMSC069C01_HMSC069C01	117000	69	69	1	1	0.979908	1	0.989852	0	53	16	0	0	53	16	0	0	24	45	0	0	23	46	0			SSF54713	None	PF00889	Elongation factor TS	TIGR00116	tsf: translation elongation factor Ts	MANYTAADIKALREKTGAGMLDVKKALDEANGDQQKAMEIIRVKGLKGVTKREGRATAEGLVAARVENGVGYMVEVNSETDFVAKSEPFITFGRNVLEAAIAANASTLEELQAASFEGKTVEELTTDAAALLGEKVVVRRVARVEGENVAVYLHKTSKDLPAQVGVLLAVSGNNVDEIAHDVAVHIAAMSPKYLDSESIPADQVEAEKRVARETAIAEGKPEKILDKIVEGRLKGFFKENTLLDQDFAKDTKKSVAQALSEAGATATGFARFRVGA
33257	GC_00000446	g_1130	Rothia_sp_HMSC069C03_HMSC069C03	84789	69	69	1	1	0.979908	1	0.989852	0	53	16	0	0	53	16	0	0	24	45	0	0	23	46	0			SSF54713	None	PF00889	Elongation factor TS	TIGR00116	tsf: translation elongation factor Ts	MANYTAADIKALREKTGAGMLDVKKALDEANGDQQKAAEIIRVKGLKGITKREGRATAEGLVAARVENGVGYMVEVNSETDFVAKSDPFIAFGQNVLEAAIAADASTLEELQAASYEGKTVEELTTDAGALLGEKIVVRRIARVEGENVAVYLHKTSKDLPAQVGVLLAVSGENTEEVAHDVAVHIAAMSPKYLDSESIPADQIETEKRVARETAIAEGKPEKILDKIVEGRLKGFFKENTLLDQDFAKDAKKSVAQVLSEAGATATAFARFRVGA
33258	GC_00000446	g_1130	Rothia_sp_HMSC069C04_HMSC069C04	96958	69	69	1	1	0.979908	1	0.989852	0	53	16	0	0	53	16	0	0	24	45	0	0	23	46	0			SSF54713	None	PF00889	Elongation factor TS	TIGR00116	tsf: translation elongation factor Ts	MANYTAADIKALREKTGAGMLDVKKALDEANGDQQKAAEIIRVKGLKGITKREGRATAEGLVAARVENGVGYMIEVNSETDFVAKSDPFIAFGQNVLEAAIAADASTLEELQAASYEGKTVEELTTDAGALLGEKIVVRRVARVEGENVAVYLHKTSKDLPAQVGVLLAVSGENTDEIAHDVAVHIAAMSPKYLDSESIPADQIETEKRVARETAIAEGKPEKILDKIVEGRLKGFFKENTLLDQDFAKDSKKSVAQVLSEAGATATAFARFRVGA
33259	GC_00000446	g_1130	Rothia_sp_HMSC069C10_HMSC069C10	91923	69	69	1	1	0.979908	1	0.989852	0	53	16	0	0	53	16	0	0	24	45	0	0	23	46	0			SSF54713	None	PF00889	Elongation factor TS	TIGR00116	tsf: translation elongation factor Ts	MANYTAADIKALREKTGAGMLDVKKALDEANGDQQKAAEIIRVKGLKGITKREGRATAEGLVAARVENGVGYMIEVNSETDFVAKSDPFIAFGQNVLEAAIAANASTLEELQAASYEGKTVEELTTDAGALLGEKIVVRRVARVEGENVAVYLHKTSKDLPAQVGVLLAVSGENTDEIAHDVAVHIAAMSPKYLDSESIPADQIETEKRVARETAIAEGKPEKILDKIVEGRLKGFFKENTLLDQDFAKDSKKSVAQVLSEAGATATAFARFRVGA
33260	GC_00000446	g_1130	Rothia_sp_HMSC069D01_HMSC069D01	78840	69	69	1	1	0.979908	1	0.989852	0	53	16	0	0	53	16	0	0	24	45	0	0	23	46	0			SSF54713	None	PF00889	Elongation factor TS	TIGR00116	tsf: translation elongation factor Ts	MANYTAADIKALREKTGAGMLDVKKALDEANGDQQKAAEIIRVKGLKGITKREGRATAEGLVAARVENGVGYMVEVNSETDFVAKSDPFIAFGQNVLEAAIAADASTLEELQAASYEGKTVEELTTDAGALLGEKIVVRRIARVEGEHVAVYLHKTSKDLPAQVGVLLAVSGENTDEIAHDVAVHIAAMSPKYLDSESIPADQIETEKRVARETAIAEGKPEKILDKIVEGRLKGFFKENTLLDQDFAKDSKKSVAQVLSEAGATATAFARFRVGA
33261	GC_00000446	g_1130	Rothia_sp_HMSC071B01_HMSC071B01	66753	69	69	1	1	0.979908	1	0.989852	0	53	16	0	0	53	16	0	0	24	45	0	0	23	46	0			SSF54713	None	PF00889	Elongation factor TS	TIGR00116	tsf: translation elongation factor Ts	MANYTAADIKALREKTGAGMLDVKKALDEANGDQQKAAEIIRVKGLKGITKREGRATAEGLVAARVENGVGYMIEVNSETDFVAKSDPFIAFGQNVLEAAIAADASTLEELQAASYEGKTVEELTTDAGALLGEKIVVRRVARVEGENVAVYLHKTSKDLPAQVGVLLAVSGENTDEIAHDVAVHIAAMSPKYLDSESIPADQIETEKRVARETAIAEGKPEKILDKIVEGRLKGFFKENTLLDQDFAKDSKKSVAQVLSEAGATATAFARFRVGA
33262	GC_00000446	g_1130	Rothia_sp_HMSC071C12_HMSC071C12	106769	69	69	1	1	0.979908	1	0.989852	0	53	16	0	0	53	16	0	0	24	45	0	0	23	46	0			SSF54713	None	PF00889	Elongation factor TS	TIGR00116	tsf: translation elongation factor Ts	MANYTAADIKALREKTGAGMLDVKKALDEANGDQQKAAEIIRVKGLKGITKREGRATAEGLVAARVENGVGYMIEVNSETDFVAKSDPFIAFGQNVLEAAIAANASTLEELQAASYEGKTVEELTTDAGALLGEKIVVRRVARVEGENVAVYLHKTSKDLPAQVGVLLAVSGENTDEIAHDVAVHIAAMSPKYLDSESIPADQIETEKRVARETAIAEGKPEKILDKIVEGRLKGFFKENTLLDQDFAKDSKKSVAQVLSEAGATATAFARFRVGA
33263	GC_00000446	g_1130	Rothia_sp_HMSC071F11_HMSC071F11	69036	69	69	1	1	0.979908	1	0.989852	0	53	16	0	0	53	16	0	0	24	45	0	0	23	46	0			SSF54713	None	PF00889	Elongation factor TS	TIGR00116	tsf: translation elongation factor Ts	MANYTAADIKALREKTGAGMLDVKKALDEANGDQQKAMEIIRVKGLKGVTKREGRATAEGLVAARVENGVGYMVEVNSETDFVAKSEPFITFGRNVLEAAIAANASTLEELQAASFEGKTVEELTTDAAALLGEKVVVRRVARVEGENVAVYLHKTSKDLPAQVGVLLAVSGNNVDEIAHDVAVHIAAMSPKYLDSESIPADQVEAEKRVARETAIAEGKPEKILDKIVEGRLKGFFKENTLLDQDFAKDTKKSVAQALSEAGATATGFARFRVGA
33264	GC_00000446	g_1130	Rothia_sp_HMSC072B03_HMSC072B03	75354	69	69	1	1	0.979908	1	0.989852	0	53	16	0	0	53	16	0	0	24	45	0	0	23	46	0			SSF54713	None	PF00889	Elongation factor TS	TIGR00116	tsf: translation elongation factor Ts	MANYTAADIKALREKTGAGMLDVKKALDEANGDQQKAAEIIRVKGLKGITKREGRATAEGLVAARVENGVGYMVEVNSETDFVAKSDPFIAFGQNVLEAAIAADASTLEELKAATYEGKTVEELTTDAGALLGEKIVVRRIARVEGENVAVYLHKTSKDLPAQVGVLLAVSGENTDEIAHDVAVHIAAMSPKYLDSESIPADQVETEKRVARETAIAEGKPEKILDKIVEGRLKGFFKENTLLDQDFAKDSKKSVAQVLSEAGATATAFARFRVGA
33265	GC_00000446	g_1130	Rothia_sp_HMSC072B04_HMSC072B04	105481	69	69	1	1	0.979908	1	0.989852	0	53	16	0	0	53	16	0	0	24	45	0	0	23	46	0			SSF54713	None	PF00889	Elongation factor TS	TIGR00116	tsf: translation elongation factor Ts	MANYTAADIKALREKTGAGMLDVKKALDEANGDQQKAAEIIRVKGLKGITKREGRATAEGLVAARVENGVGYMIEVNSETDFVAKSDPFIAFGQNVLEAAIAADASTLEELQAASYEGKTVEELTTDAGALLGEKIVVRRVARVEGENVAVYLHKTSKDLPAQVGVLLAVSGENTDEIAHDVAVHIAAMSPKYLDSESIPADQIETEKRVARETAIAEGKPEKILDKIVEGRLKGFFKENTLLDQDFAKDSKKSVAQVLSEAGATATAFARFRVGA
33266	GC_00000446	g_1130	Rothia_sp_HMSC072E10_HMSC072E10	109278	69	69	1	1	0.979908	1	0.989852	0	53	16	0	0	53	16	0	0	24	45	0	0	23	46	0			SSF54713	None	PF00889	Elongation factor TS	TIGR00116	tsf: translation elongation factor Ts	MANYTAADIKALREKTGAGMLDVKKALDEANGDQQKAAEIIRVKGLKGITKREGRATAEGLVAARVENGVGYMVEVNSETDFVAKSDPFIAFGQNVLEAAIAADASTLEELKAATYEGKTVEELTTDAGALLGEKIVVRRIARVEGENVAVYLHKTSKDLPAQVGVLLAVSGENTDEIAHDVAVHIAAMSPKYLDSESIPADQVETEKRVARETAIAEGKPEKILDKIVEGRLKGFFKENTLLDQDFAKDSKKSVAQVLSEAGATATAFARFRVGA
33267	GC_00000446	g_1130	Rothia_sp_HMSC073B08_HMSC073B08	99450	69	69	1	1	0.979908	1	0.989852	0	53	16	0	0	53	16	0	0	24	45	0	0	23	46	0			SSF54713	None	PF00889	Elongation factor TS	TIGR00116	tsf: translation elongation factor Ts	MANYTAADIKALREKTGAGMLDVKKALDEANGDQQKAAEIIRVKGLKGITKREGRATAEGLVAARVENGVGYMIEVNSETDFVAKSDPFIAFGQNVLEAAIAANASTLEELQAASYEGKTVEELTTDAGALLGEKIVVRRVARVEGENVAVYLHKTSKDLPAQVGVLLAVSGENTDEIAHDVAVHIAAMSPKYLDSESIPADQIETEKRVARETAIAEGKPEKILDKIVEGRLKGFFKENTLLDQDFAKDSKKSVAQVLSEAGATATAFARFRVGA
33268	GC_00000446	g_1130	Rothia_sp_HMSC075F09_HMSC075F09	80613	69	69	1	1	0.979908	1	0.989852	0	53	16	0	0	53	16	0	0	24	45	0	0	23	46	0			SSF54713	None	PF00889	Elongation factor TS	TIGR00116	tsf: translation elongation factor Ts	MANYTAADIKALREKTGAGMLDVKKALDEANGDQQKAAEIIRVKGLKGITKREGRATAEGLVAARVENGVGYMIEVNSETDFVAKSDPFIAFGQNVLEAAIAADASTLEELQAASYEGKTVEELTTDAGALLGEKIVVRRVARVEGENVAVYLHKTSKDLPAQVGVLLAVSGENTDEIAHDVAVHIAAMSPKYLDSESIPADQIETEKRVARETAIAEGKPEKILDKIVEGRLKGFFKENTLLDQDFAKDSKKSVAQVLSEAGATATAFARFRVGA
33269	GC_00000446	g_1130	Rothia_sp_HMSC076D04_HMSC076D04	115920	69	69	1	1	0.979908	1	0.989852	0	53	16	0	0	53	16	0	0	24	45	0	0	23	46	0			SSF54713	None	PF00889	Elongation factor TS	TIGR00116	tsf: translation elongation factor Ts	MANYTAADIKALREKTGAGMLDVKKALDEANGDQQKAAEIIRVKGLKGITKREGRATAEGLVAARVENGVGYMIEVNSETDFVAKSDPFIAFGQNVLEAAIAANASTLEELQAASYEGKTVEELTTDAGALLGEKIVVRRVARVEGENVAVYLHKTSKDLPAQVGVLLAVSGENTDEIAHDVAVHIAAMSPKYLDSESIPADQIETEKRVARETAIAEGKPEKILDKIVEGRLKGFFKENTLLDQDFAKDSKKSVAQVLSEAGATATAFARFRVGA
33270	GC_00000446	g_1130	Rothia_sp_HMSC078H08_HMSC078H08	67884	69	69	1	1	0.979908	1	0.989852	0	53	16	0	0	53	16	0	0	24	45	0	0	23	46	0			SSF54713	None	PF00889	Elongation factor TS	TIGR00116	tsf: translation elongation factor Ts	MANYTAADIKALREKTGAGMLDVKKALDEANGDQQKAAEIIRVKGLKGITKREGRATAEGLVAARVENGVGYMIEVNSETDFVAKSDPFIAFGQNVLEAAIAADASTLEELQAASYEGKTVEELTTDAGALLGEKIVVRRVARVEGENVAVYLHKTSKDLPAQVGVLLAVSGENTDEIAHDVAVHIAAMSPKYLDSESIPADQIETEKRVARETAIAEGKPEKILDKIVEGRLKGFFKENTLLDQDFAKDSKKSVAQVLSEAGATATAFARFRVGA
33271	GC_00000446	g_1130	Rothia_sp_HMSC08A08_HMSC08A08	62919	69	69	1	1	0.979908	1	0.989852	0	53	16	0	0	53	16	0	0	24	45	0	0	23	46	0			SSF54713	None	PF00889	Elongation factor TS	TIGR00116	tsf: translation elongation factor Ts	MANYTAADIKALREKTGAGMLDVKKALDEANGDQQKAMEIIRVKGLKGVTKREGRATAEGLVAARVENGVGYMVEVNSETDFVAKSEPFITFGRNVLEAAIAANASTLEELQAASFEGKTVEELTTDAAALLGEKVVVRRVARVEGENVAVYLHKTSKDLPAQVGVLLAVSGNNVDEIAHDVAVHIAAMSPKYLDSESIPADQVEAEKRVARETAIAEGKPEKILDKIVEGRLKGFFKENTLLDQDFAKDTKKSVAQALSEAGATATGFARFRVGA
33272	GC_00000447	g_1130	Rothia_aeria_F0184_F0184	2848	69	69	1	1	0.945416	0.881312	0.912239	0	53	16	0	0	53	16	0	0	24	45	0	0	23	46	0			SSF56655	None	PF03320	Bacterial fructose-1,6-bisphosphatase, glpX-encoded	TIGR00330	glpX: fructose-1,6-bisphosphatase, class II	-----------------------------------------------MTENNNNHGSRNLALELVRATEAAAIAAGPWVGAGDKNAADGAAVDAMRYRLSSVNFNGTVVIGEGEKDKAPMLFNGEVVGDGTGPNLDIAVDPIDGTRLTALGMNNALSVIAVADGGSMFDPSAVFYMEKLVTGPEAADFVDLRLPVKQNLHLVAKAKGKKINELTVCVLDRPRHVKLIEEIRACGARTRIILDGDVAGAIAACREG
33273	GC_00000447	g_1130	Rothia_aeria_F0474_F0474	1183	69	69	1	1	0.945416	0.881312	0.912239	0	53	16	0	0	53	16	0	0	24	45	0	0	23	46	0			SSF56655	None	PF03320	Bacterial fructose-1,6-bisphosphatase, glpX-encoded	TIGR00330	glpX: fructose-1,6-bisphosphatase, class II	-----------------------------------------------MTENNNNHGSRNLALELVRATEAAAIAAGPWVGAGDKNAADGAAVDAMRYRLSSVSFNGTVVIGEGEKDKAPMLFNGEVVGDGTGPNLDIAVDPIDGTRLTALGMNNALSVIAVADGGSMFDPSAVFYMEKLVTGPEAADFVDLRLPVKQNLHLVAKAKGKKINELTVCVLDRPRHAKLIEEIRACGARTRIILDGDVAGAIAACREG
33274	GC_00000447	g_1130	Rothia_dentocariosa_1233_RDEN	17085	69	69	1	1	0.945416	0.881312	0.912239	0	53	16	0	0	53	16	0	0	24	45	0	0	23	46	0			SSF56655	None	PF03320	Bacterial fructose-1,6-bisphosphatase, glpX-encoded	TIGR00330	glpX: fructose-1,6-bisphosphatase, class II	------------------------------------------------MTENNNHADRNLAMELVRATEAAAIASGPWVGAGDKNRADGAAVDAMRYRLSTVHFNGTVVIGEGEKDKAPMLFNGEVVGDGIGPNLDIAVDPIDGTRLTALGMDNALSVIAVADGGSMFDPSAVFYMEKLVTGPEAAEFVDLRLPVKQNLHLVAKAQGKNVSELTVCVLDRPRHAKLIEEIRNAGARTRIILDGDVAGAIAACREG
33275	GC_00000447	g_1130	Rothia_dentocariosa_1234_RDEN	13951	69	69	1	1	0.945416	0.881312	0.912239	0	53	16	0	0	53	16	0	0	24	45	0	0	23	46	0			SSF56655	None	PF03320	Bacterial fructose-1,6-bisphosphatase, glpX-encoded	TIGR00330	glpX: fructose-1,6-bisphosphatase, class II	------------------------------------------------MTENNNHADRNLAMELVRATEAAAIASGPWVGAGDKNRADGAAVDAMRYRLSTVHFNGTVVIGEGEKDKAPMLFNGEVVGDGIGPNLDIAVDPIDGTRLTALGMDNALSVIAVADGGSMFDPSAVFYMEKLVTGPEAAEFVDLRLPVKQNLHLVAKAQGKNVSELTVCVLDRPRHAKLIEEIRNAGARTRIILDGDVAGAIAACREG
33276	GC_00000447	g_1130	Rothia_dentocariosa_694_RDEN	19063	69	69	1	1	0.945416	0.881312	0.912239	0	53	16	0	0	53	16	0	0	24	45	0	0	23	46	0			SSF56655	None	PF03320	Bacterial fructose-1,6-bisphosphatase, glpX-encoded	TIGR00330	glpX: fructose-1,6-bisphosphatase, class II	------------------------------------------------MTENNNHADRNLAMELVRATEAAAIASGPWVGAGDKNRADGAAVDAMRYRLSTVHFNGTVVIGEGEKDKAPMLFNGEVVGDGIGPNLDIAVDPIDGTRLTALGMDNALSVIAVADGGSMFDPSAVFYMEKLVTGPEAAEFVDLRLPVKQNLHLVAKAQGKNVSELTVCVLDRPRHAKLIEEIRNAGARTRIILDGDVAGAIAACREG
33277	GC_00000447	g_1130	Rothia_dentocariosa_ATCC_17931_ATCC_17931	8060	69	69	1	1	0.945416	0.881312	0.912239	0	53	16	0	0	53	16	0	0	24	45	0	0	23	46	0			SSF56655	None	PF03320	Bacterial fructose-1,6-bisphosphatase, glpX-encoded	TIGR00330	glpX: fructose-1,6-bisphosphatase, class II	------------------------------------------------MTENNNHADRNLAMELVRATEAAAIASGPWVGAGDKNRADGAAVDAMRYRLSTVHFNGTVVIGEGEKDKAPMLFNGEVVGDGIGPNLDIAVDPIDGTRLTALGMDNALSVIAVADGGSMFDPSAVFYMEKLVTGPEAAEFVDLRLPVKQNLHLVAKAQGKNVSELTVCVLDRPRHAKLIEEIRNAGARTRIILDGDVAGAIAACREG
33278	GC_00000447	g_1130	Rothia_dentocariosa_C6B	9012	69	69	1	1	0.945416	0.881312	0.912239	0	53	16	0	0	53	16	0	0	24	45	0	0	23	46	0			SSF56655	None	PF03320	Bacterial fructose-1,6-bisphosphatase, glpX-encoded	TIGR00330	glpX: fructose-1,6-bisphosphatase, class II	-----------------------------------------------MTENNNNHGSRNLALELVRATEAAAIAAGPWVGAGDKNAADGAAVDAMRYRLSSVSFNGTVVIGEGEKDKAPMLFNGEVVGDGTGPNLDIAVDPIDGTRLTALGMNNALSVIAVADGGSMFDPSAVFYMEKLVTGPEAADFVDLRLPVKQNLHLVAKAKGKKINELTVCVLDRPRHAKLIEEIRACGARTRIILDGDVAGAIAACREG
33279	GC_00000447	g_1130	Rothia_dentocariosa_C6D	11303	69	69	1	1	0.945416	0.881312	0.912239	0	53	16	0	0	53	16	0	0	24	45	0	0	23	46	0			SSF56655	None	PF03320	Bacterial fructose-1,6-bisphosphatase, glpX-encoded	TIGR00330	glpX: fructose-1,6-bisphosphatase, class II	-----------------------------------------------MTENNNNHGSRNLALELVRATEAAAIAAGPWVGAGDKNAADGAAVDAMRYRLSSVSFNGTVVIGEGEKDKAPMLFNGEVVGDGTGPNLDIAVDPIDGTRLTALGMNNALSVIAVADGGSMFDPSAVFYMEKLVTGPEAADFVDLRLPVKQNLHLVAKAKGKKINELTVCVLDRPRHAKLIEEIRACGARTRIILDGDVAGAIAACREG
33280	GC_00000447	g_1130	Rothia_dentocariosa_M567_M567	6197	69	69	1	1	0.945416	0.881312	0.912239	0	53	16	0	0	53	16	0	0	24	45	0	0	23	46	0			SSF56655	None	PF03320	Bacterial fructose-1,6-bisphosphatase, glpX-encoded	TIGR00330	glpX: fructose-1,6-bisphosphatase, class II	------------------------------------------------MTENNNHADRNLAMELVRATEAAAIASGPWVGAGDKNRADGAAVDAMRYRLSTVHFNGTVVIGEGEKDKAPMLFNGEVVGDGIGPNLDIAVDPIDGTRLTALGMDNALSVIAVADGGSMFDPSAVFYMEKLVTGPEAAEFVDLRLPVKQNLHLVAKAQGKNVSELTVCVLDRPRHAKLIEEIRNAGARTRIILDGDVAGAIAACREG
33281	GC_00000447	g_1130	Rothia_dentocariosa_OG2_1	20633	69	69	1	1	0.945416	0.881312	0.912239	0	53	16	0	0	53	16	0	0	24	45	0	0	23	46	0			SSF56655	None	PF03320	Bacterial fructose-1,6-bisphosphatase, glpX-encoded	TIGR00330	glpX: fructose-1,6-bisphosphatase, class II	------------------------------------------------MTENNNHADRNLAMELVRATEAAAIASGPWVGAGDKNRADGAAVDAMRYRLSTVHFNGTVVIGEGEKDKAPMLFNGEVVGDGIGPNLDIAVDPIDGTRLTALGMDNALSVIAVADGGSMFDPSAVFYMEKLVTGPEAAEFVDLRLPVKQNLHLVAKAQGKNVSELTVCVLDRPRHAKLIEEIRNAGARTRIILDGDVAGAIAACREG
33282	GC_00000447	g_1130	Rothia_dentocariosa_OG2_2	23381	69	69	1	1	0.945416	0.881312	0.912239	0	53	16	0	0	53	16	0	0	24	45	0	0	23	46	0			SSF56655	None	PF03320	Bacterial fructose-1,6-bisphosphatase, glpX-encoded	TIGR00330	glpX: fructose-1,6-bisphosphatase, class II	------------------------------------------------MTENNNHADRNLAMELVRATEAAAIASGPWVGAGDKNRADGAAVDAMRYRLSTVHFNGTVVIGEGEKDKAPMLFNGEVVGDGIGPNLDIAVDPIDGTRLTALGMDNALSVIAVADGGSMFDPSAVFYMEKLVTGPEAAEFVDLRLPVKQNLHLVAKAQGKNVSELTVCVLDRPRHAKLIEEIRNAGARTRIILDGDVAGAIAACREG
33283	GC_00000447	g_1130	Rothia_dentocariosa_UMB0083	25955	69	69	1	1	0.945416	0.881312	0.912239	0	53	16	0	0	53	16	0	0	24	45	0	0	23	46	0									------------------------------------------------MTENNNHADRNLAMELVRATEAAAIASGPWVGAGDKNRADGAAVDAMRYRLSTVHFNGTVVIGEGEKDKAPMLFNGEVVGDGIGPNLDIAVDPIDGTRLTALGMDNALSVIAVADGGSMFDPSAVFYMEKLVTGPEAAEFVDLRLPVKQNLHLVAKAQGKNVSELTVCVLDRPRHAKLIEEIRNAGARTRIILDGDVAGAIAACREG
33284	GC_00000447	g_1130	Rothia_mucilaginosa_1211_RMUC	33492	69	69	1	1	0.945416	0.881312	0.912239	0	53	16	0	0	53	16	0	0	24	45	0	0	23	46	0									------------------------------------------------MTTNNNHGDRNLAMELVRATEAAAIAAGPWVGAGEKNLADGAAVDAMRYRLSTVNFNGTVVIGEGEKDKAPMLYNGENVGDGSGPSLDVAVDPIDGTRLTALGMDNALSVIAVADGGTMFDPSAVFYMEKLVTGPEAAEFVDLRLPVKQNLHLVAKAKGKKVSELTVCVLDRPRHAKLIQEIREAGARTRIILDGDVAGAIAACREN
33285	GC_00000447	g_1130	Rothia_mucilaginosa_138_RMUC	34694	69	69	1	1	0.945416	0.881312	0.912239	0	53	16	0	0	53	16	0	0	24	45	0	0	23	46	0									------------------------------------------------MTTNNNHGDRNLAMELVRATEAAAIAAGPWVGAGEKNLADGAAVDAMRYRLSTVNFNGTVVIGEGEKDKAPMLYNGENVGDGSGPSLDVAVDPIDGTRLTALGMDNALSVIAVADGGTMFDPSAVFYMEKLVTGPEAAEFVDLRLPVKQNLHLVAKAKGKKVSELTVCVLDRPRHAKLIQEIREAGARTRIILDGDVAGAIAACREN
33286	GC_00000447	g_1130	Rothia_mucilaginosa_141_RMUC	36332	69	69	1	1	0.945416	0.881312	0.912239	0	53	16	0	0	53	16	0	0	24	45	0	0	23	46	0									MTNTPENPFITRKGVRKRAILKRALIAGDFVLERSSQPALSRILEGESMTTNNNHGDRNLAMELVRATEAAAIAAGPWVGAGEKNLADGAAVDAMRYRLSTVNFNGTVVIGEGEKDKAPMLYNGENVGDGSGPSLDVAVDPIDGTRLTALGMDNALSVIAVADGGTMFDPSAVFYMEKLVTGPEAAEFVDLRLPVKQNLHLVAKAKGKKVSELTVCVLDRPRHAKLIQEIRDAGARTRIILDGDVAGAIAACRENTGVDLMLGTGGTPEGVVAACAIKATGGVIQGRLAPTDEAEREKALAAGHDLDRVLTTNDLVTSDNCFFAATGITDGKLLRGVRYNKNVVTTQSLVMRSSSGTVRTVEAEHRLSRLREILSHTKSPGEA
33287	GC_00000447	g_1130	Rothia_mucilaginosa_175_RMUC	38166	69	69	1	1	0.945416	0.881312	0.912239	0	53	16	0	0	53	16	0	0	24	45	0	0	23	46	0									------------------------------------------------MTTNNNHGDRNLAMELVRATEAAAIAAGPWVGAGEKNLADGAAVDAMRYRLSTVSFNGTVVIGEGEKDQAPMLYNGENVGDGSGPSLDVAVDPIDGTRLTALGMNNALSVIAVADGGTMFDPSAVFYMEKLVTGPDAAEFVDLRLPVKQNLHLVAKAKGKKVSELTVCVLDRPRHAKLIQEIREAGARTRIILDGDVAGAIAACREN
33288	GC_00000447	g_1130	Rothia_mucilaginosa_207_RMUC	42495	69	69	1	1	0.945416	0.881312	0.912239	0	53	16	0	0	53	16	0	0	24	45	0	0	23	46	0									------------------------------------------------MTTNNNHGDRNLAMELVRATEAAAIAAGPWVGAGEKNLADGAAVDAMRYRLSTVNFNGTVVIGEGEKDKAPMLYNGENVGDGSGPSLDVAVDPIDGTRLTALGMDNALSVIAVADGGTMFDPSAVFYMEKLVTGPEAAEFVDLRLPVKQNLHLVAKAKGKKVSELTVCVLDRPRHAKLIQEIREAGARTRIILDGDVAGAIAACREN
33289	GC_00000447	g_1130	Rothia_mucilaginosa_268_RMUC	44231	69	69	1	1	0.945416	0.881312	0.912239	0	53	16	0	0	53	16	0	0	24	45	0	0	23	46	0									------------------------------------------------MTTNNNHGDRNLAMELVRATEAAAIAAGPWVGAGEKNLADGAAVDAMRYRLSTVNFNGTVVIGEGEKDKAPMLYNGENVGDGSGPSLDVAVDPIDGTRLTALGMDNALSVIAVADGGTMFDPSAVFYMEKLVTGPEAAEFVDLRLPVKQNLHLVAKAKGKKVSELTVCVLDRPRHAKLIQEIREAGARTRIILDGDVAGAIAACREN
33290	GC_00000447	g_1130	Rothia_mucilaginosa_328_RMUC	45766	69	69	1	1	0.945416	0.881312	0.912239	0	53	16	0	0	53	16	0	0	24	45	0	0	23	46	0									------------------------------------------------MTTNNNHGDRNLAMELVRATEAAAIAAGPWVGAGEKNLADGAAVDAMRYRLSTVNFNGTVVIGEGEKDKAPMLYNGENVGDGSGPSLDVAVDPIDGTRLTALGMDNALSVIAVADGGTMFDPSAVFYMEKLVTGPDAAEFVDLRLPVKQNLHLVAKAKGKKVSELTVCVLDRPRHAKLIQEIREAGARTRIILDGDVAGAIAACREN
33291	GC_00000447	g_1130	Rothia_mucilaginosa_329_RMUC	46954	69	69	1	1	0.945416	0.881312	0.912239	0	53	16	0	0	53	16	0	0	24	45	0	0	23	46	0									------------------------------------------------MTTNNNHGDRNLAMELVRATEAAAIAAGPWVGAGEKNLADGAAVDAMRYRLSTVNFNGTVVIGEGEKDKAPMLYNGENVGDGSGPSLDVAVDPIDGTRLTALGMDNALSVIAVADGGTMFDPSAVFYMEKLVTGPDAAEFVDLRLPVKQNLHLVAKAKGKKVSELTVCVLDRPRHAKLIQEIREAGARTRIILDGDVAGAIAACREN
33292	GC_00000447	g_1130	Rothia_mucilaginosa_470_RMUC	48376	69	69	1	1	0.945416	0.881312	0.912239	0	53	16	0	0	53	16	0	0	24	45	0	0	23	46	0									------------------------------------------------MTTNNNHGDRNLAMELVRATEAAAIAAGPWVGAGEKNLADGAAVDAMRYRLSTVSFNGTVVIGEGEKDKAPMLYNGENVGDGSGPSLDVAVDPIDGTRLTALGMDNALSVIAVADGGTMFDPSAVFYMEKLVTGPDAAEFVDLRLPVKQNLHLVAKAKGKKVSELTVCVLDRPRHAKLIQEIREAGARTRIILDGDVAGAIAACREN
33293	GC_00000447	g_1130	Rothia_mucilaginosa_473_RMUC	50394	69	69	1	1	0.945416	0.881312	0.912239	0	53	16	0	0	53	16	0	0	24	45	0	0	23	46	0			SSF56655	None	PF03320	Bacterial fructose-1,6-bisphosphatase, glpX-encoded	TIGR00330	glpX: fructose-1,6-bisphosphatase, class II	------------------------------------------------MTTNNNHGDRNLAMELVRATEAAAIAAGPWVGAGEKNLADGAAVDAMRYRLSTVNFNGTVVIGEGEKDKAPMLYNGENVGDGSGPSLDVAVDPIDGTRLTALGMDNALSVIAVADGGTMFDPSAVFYMEKLVTGPDAAEFVDLRLPVKQNLHLVAKAKGKKVSELTVCVLDRPRHAKLIQEIREAGARTRIILDGDVAGAIAACREN
33294	GC_00000447	g_1130	Rothia_mucilaginosa_509_RMUC	39245	69	69	1	1	0.945416	0.881312	0.912239	0	53	16	0	0	53	16	0	0	24	45	0	0	23	46	0									------------------------------------------------MTTNNNHGDRNLAMELVRATEAAAIAAGPWVGAGEKNLADGAAVDAMRYRLSTVSFNGTVVIGEGEKDKAPMLYNGENVGDGSGPSLDVAVDPIDGTRLTALGMDNALSVIAVADGGTMFDPSAVFYMEKLVTGPDAAEFVDLRLPVKQNLHLVAKAKGKKVSELTVCVLDRPRHAKLIQEIREAGARTRIILDGDVAGAIAACREN
33295	GC_00000447	g_1130	Rothia_mucilaginosa_574_RMUC	52235	69	69	1	1	0.945416	0.881312	0.912239	0	53	16	0	0	53	16	0	0	24	45	0	0	23	46	0			SSF56655	None	PF03320	Bacterial fructose-1,6-bisphosphatase, glpX-encoded	TIGR00330	glpX: fructose-1,6-bisphosphatase, class II	------------------------------------------------MTTNNNHGDRNLAMELVRATEAAAIAAGPWVGAGEKNLADGAAVDAMRYRLSTVNFNGTVVIGEGEKDKAPMLYNGENVGDGSGPSLDVAVDPIDGTRLTALGMDNALSVIAVADGGTMFDPSAVFYMEKLVTGPDAAEFVDLRLPVKQNLHLVAKAKGKKVSELTVCVLDRPRHAKLIQEIREAGARTRIILDGDVAGAIAACREN
33296	GC_00000447	g_1130	Rothia_mucilaginosa_788_RMUC	55362	69	69	1	1	0.945416	0.881312	0.912239	0	53	16	0	0	53	16	0	0	24	45	0	0	23	46	0			SSF56655	None	PF03320	Bacterial fructose-1,6-bisphosphatase, glpX-encoded	TIGR00330	glpX: fructose-1,6-bisphosphatase, class II	--------------MRKRAILKGALIAGDFVLERSSQPALSRILEGESMTTNNNHGDRNLAMELVRATEAAAIAAGPWVGAGEKNLADGAAVDAMRYRLSTVNFNGTVVIGEGEKDKAPMLYNGENVGDGSGPSLDVAVDPIDGTRLTALGMDNALSVIAVADGGTMFDPSAVFYMEKLVTGPEAAEFVDLRLPVKQNLHLVAKAKGKKVSELTVCVLDRPRHAKLIQEIRDAGARTRIILDGDVAGAIAACREN
33297	GC_00000447	g_1130	Rothia_mucilaginosa_902_RMUC	56920	69	69	1	1	0.945416	0.881312	0.912239	0	53	16	0	0	53	16	0	0	24	45	0	0	23	46	0			SSF56655	None	PF03320	Bacterial fructose-1,6-bisphosphatase, glpX-encoded	TIGR00330	glpX: fructose-1,6-bisphosphatase, class II	------------------------------------------------MTTNNNHGDRNLAMELVRATEAAAIAAGPWVGAGEKNLADGAAVDAMRYRLSTVNFNGTVVIGEGEKDKAPMLYNGENVGDGSGPSLDVAVDPIDGTRLTALGMDNALSVIAVADGGTMFDPSAVFYMEKLVTGPEAAEFVDLRLPVKQNLHLVAKAKGKKVSELTVCVLDRPRHAKLIQEIREAGARTRIILDGDVAGAIAACREN
33298	GC_00000447	g_1130	Rothia_mucilaginosa_ATCC_25296_ATCC_25296	28597	69	69	1	1	0.945416	0.881312	0.912239	0	53	16	0	0	53	16	0	0	24	45	0	0	23	46	0									------------------------------------------------MTTNNNHGDRNLAMELVRATEAAAIAAGPWVGAGEKNLADGAAVDAMRYRLSTVNFNGTVVIGEGEKDKAPMLYNGENVGDGSGPSLDVAVDPIDGTRLTALGMDNALSVIAVADGGTMFDPSAVFYMEKLVTGPDAAEFVDLRLPVKQNLHLVAKAKGKKVSELTVCVLDRPRHAKLIQEIREAGARTRIILDGDVAGAIAACREN
33299	GC_00000447	g_1130	Rothia_mucilaginosa_DY_18_DY_18	27877	69	69	1	1	0.945416	0.881312	0.912239	0	53	16	0	0	53	16	0	0	24	45	0	0	23	46	0									#NAME?
33300	GC_00000447	g_1130	Rothia_mucilaginosa_FDAARGOS_369	59841	69	69	1	1	0.945416	0.881312	0.912239	0	53	16	0	0	53	16	0	0	24	45	0	0	23	46	0			SSF56655	None	PF03320	Bacterial fructose-1,6-bisphosphatase, glpX-encoded	TIGR00330	glpX: fructose-1,6-bisphosphatase, class II	------------------------------------------------MTTNNNHGDRNLAMELVRATEAAAIAAGPWVGAGEKNLADGAAVDAMRYRLSTVNFNGTVVIGEGEKDKAPMLYNGENVGDGSGPSLDVAVDPIDGTRLTALGMDNALSVIAVADGGTMFDPSAVFYMEKLVTGPEAAEFVDLRLPVKQNLHLVAKAKGKKVSELTVCVLDRPRHAKLIQEIREAGARTRIILDGDVAGAIAACREN
33301	GC_00000447	g_1130	Rothia_mucilaginosa_M508_M508	31395	69	69	1	1	0.945416	0.881312	0.912239	0	53	16	0	0	53	16	0	0	24	45	0	0	23	46	0									------------------------------------------------MTTNNNHGDRNLAMELVRATEAAAIAAGPWVGAGEKNLADGAAVDAMRYRLSTVSFNGTVVIGEGEKDKAPMLYNGENVGDGSGPSLDVAVDPIDGTRLTALGMDNALSVIAVADGGTMFDPSAVFYMEKLVTGPEAAEFVDLRLPVKQNLHLVAKAKGKKVSELTVCVLDRPRHAKLIQEIREAGARTRIILDGDVAGAIAACREN
33302	GC_00000447	g_1130	Rothia_mucilaginosa_NUM_Rm6536	57800	69	69	1	1	0.945416	0.881312	0.912239	0	53	16	0	0	53	16	0	0	24	45	0	0	23	46	0			SSF56655	None	PF03320	Bacterial fructose-1,6-bisphosphatase, glpX-encoded	TIGR00330	glpX: fructose-1,6-bisphosphatase, class II	------------------------------------------------MTTNNNHGDRNLAMELVRATEAAAIAAGPWVGAGEKNLADGAAVDAMRYRLSTVSFNGTVVIGEGEKDQAPMLYNGENVGDGSGPSLDVAVDPIDGTRLTALGMDNALSVIAVADGGTMFDPSAVFYMEKLVTGPEAAEFVDLRLPVKQNLHLVAKAKGKKVSELTVCVLDRPRHAKLIQEIREAGARTRIILDGDVAGAIAACREN
33303	GC_00000447	g_1130	Rothia_mucilaginosa_UMB0024	62350	69	69	1	1	0.945416	0.881312	0.912239	0	53	16	0	0	53	16	0	0	24	45	0	0	23	46	0			SSF56655	None	PF03320	Bacterial fructose-1,6-bisphosphatase, glpX-encoded	TIGR00330	glpX: fructose-1,6-bisphosphatase, class II	------------------------------------------------MTTNNNHGDRNLAMELVRATEAAAIAAGPWVGAGEKNLADGAAVDAMRYRLSTVNFNGTVVIGEGEKDKAPMLYNGENVGDGSGPSLDVAVDPIDGTRLTALGMDNALSVIAVADGGTMFDPSAVFYMEKLVTGPEAAEFVDLRLPVKQNLHLVAKAKGKKVSELTVCVLDRPRHAKLIQEIREAGARTRIILDGDVAGAIAACREN
33304	GC_00000447	g_1130	Rothia_sp_HMSC036D11_HMSC036D11	110359	69	69	1	1	0.945416	0.881312	0.912239	0	53	16	0	0	53	16	0	0	24	45	0	0	23	46	0			SSF56655	None	PF03320	Bacterial fructose-1,6-bisphosphatase, glpX-encoded	TIGR00330	glpX: fructose-1,6-bisphosphatase, class II	------------------------------------------------MTENNNHADRNLAMELVRATEAAAIASGPWVGAGDKNRADGAAVDAMRYRLSTVHFNGTVVIGEGEKDKAPMLFNGEVVGDGIGPNLDIAVDPIDGTRLTALGMDNALSVIAVADGGSMFDPSAVFYMEKLVTGPEAAEFVDLRLPVKQNLHLVAKAQGKNVSELTVCVLDRPRHAKLIEEIRNAGARTRIILDGDVAGAIAACREG
33305	GC_00000447	g_1130	Rothia_sp_HMSC058E10_HMSC058E10	72570	69	69	1	1	0.945416	0.881312	0.912239	0	53	16	0	0	53	16	0	0	24	45	0	0	23	46	0			SSF56655	None	PF03320	Bacterial fructose-1,6-bisphosphatase, glpX-encoded	TIGR00330	glpX: fructose-1,6-bisphosphatase, class II	------------------------------------------------MTENNNHADRNLAMELVRATEAAAIASGPWVGAGDKNRADGAAVDAMRYRLSTVHFNGTVVIGEGEKDKAPMLFNGEVVGDGIGPNLDIAVDPIDGTRLTALGMDNALSVIAVADGGSMFDPSAVFYMEKLVTGPEAAEFVDLRLPVKQNLHLVAKAQGKNVSELTVCVLDRPRHAKLIEEIRNAGARTRIILDGDVAGAIAACREG
33306	GC_00000447	g_1130	Rothia_sp_HMSC061C12_HMSC061C12	125464	69	69	1	1	0.945416	0.881312	0.912239	0	53	16	0	0	53	16	0	0	24	45	0	0	23	46	0			SSF56655	None	PF03320	Bacterial fructose-1,6-bisphosphatase, glpX-encoded	TIGR00330	glpX: fructose-1,6-bisphosphatase, class II	------------------------------------------------MTTNNNHGDRNLAMELVRATEAAAIAAGPWVGAGEKNLADGAAVDAMRYRLSTVSFNGTVVIGEGEKDKAPMLYNGENVGDGSGPSLDVAVDPIDGTRLTALGMDNALSVIAVADGGTMFDPSAVFYMEKLVTGPDAAEFVDLRLPVKQNLHLVAKAKGKKVSELTVCVLDRPRHAKLIQEIREAGARTRIILDGDVAGAIAACREN
33307	GC_00000447	g_1130	Rothia_sp_HMSC061D12_HMSC061D12	127455	69	69	1	1	0.945416	0.881312	0.912239	0	53	16	0	0	53	16	0	0	24	45	0	0	23	46	0			SSF56655	None	PF03320	Bacterial fructose-1,6-bisphosphatase, glpX-encoded	TIGR00330	glpX: fructose-1,6-bisphosphatase, class II	------------------------------------------------MTTNNNHGDRNLAMELVRATEAAAIAAGPWVGAGEKNLADGAAVDAMRYRLSTVNFNGTVVIGEGEKDKAPMLYNGENVGDGSGPSLDVAVDPIDGTRLTALGMDNALSVIAVADGGTMFDPSAVFYMEKLVTGPEAAEFVDLRLPVKQNLHLVAKAKGKKVSELTVCVLDRPRHAKLIQEIREAGARTRIILDGDVAGAIAACREN
33308	GC_00000447	g_1130	Rothia_sp_HMSC061E04_HMSC061E04	104202	69	69	1	1	0.945416	0.881312	0.912239	0	53	16	0	0	53	16	0	0	24	45	0	0	23	46	0			SSF56655	None	PF03320	Bacterial fructose-1,6-bisphosphatase, glpX-encoded	TIGR00330	glpX: fructose-1,6-bisphosphatase, class II	------------------------------------------------MTTNNNHGDRNLAMELVRATEAAAIAAGPWVGAGEKNLADGAAVDAMRYRLSTVSFNGTVVIGEGEKDQAPMLYNGESVGDGSGPSLDVAVDPIDGTRLTALGMDNALSVIAVADGGTMFDPSAVFYMEKLVTGPEAAEFVDLRLPVKQNLHLVAKAKGKKVSELTVCVLDRPRHAKLIQEIREAGARTRIILDGDVAGAIAACREN
33309	GC_00000447	g_1130	Rothia_sp_HMSC062F03_HMSC062F03	128833	69	69	1	1	0.945416	0.881312	0.912239	0	53	16	0	0	53	16	0	0	24	45	0	0	23	46	0			SSF56655	None	PF03320	Bacterial fructose-1,6-bisphosphatase, glpX-encoded	TIGR00330	glpX: fructose-1,6-bisphosphatase, class II	MTNTPENPFITRKAVRKRAILKGALIAGDFVLERSSQPALSRILEGESMTTNNNHGDRNLAMELVRATEAAAIAAGPWVGAGEKNLADGAAVDAMRYRLSTIHFNGTVVIGEGEKDKAPMLYNGENVGDGSGPSLDVAVDPIDGTRLTALGMDNALSVIAVADGGTMFDPSAVFYMEKLVTGPEAAEFVDLRLPVKQNLHLVAKAKGKKVSELTVCVLDRPRHAKLIQEIRDAGARTRIILDGDVAGAIAACRENTGVDLMLGTGGTPEGVVAACAIKATGGVIQGRLAPTDEAEREKALAAGHDLDRVLTTNDLVTSDNCFFAATGITDGKLLRGVRYNKNVVTTQSLVMRSSSGTVRTVEAEHRLSRLREILSHTKSPGEA
33310	GC_00000447	g_1130	Rothia_sp_HMSC062H08_HMSC062H08	83739	69	69	1	1	0.945416	0.881312	0.912239	0	53	16	0	0	53	16	0	0	24	45	0	0	23	46	0			SSF56655	None	PF03320	Bacterial fructose-1,6-bisphosphatase, glpX-encoded	TIGR00330	glpX: fructose-1,6-bisphosphatase, class II	------------------------------------------------MTTNNNHGDRNLAMELVRATEAAAIAAGPWVGAGEKNLADGAAVDAMRYRLSTVSFNGTVVIGEGEKDKAPMLYNGENVGDGSGPSLDVAVDPIDGTRLTALGMDNALSVIAVADGGTMFDPSAVFYMEKLVTGPDAAEFVDLRLPVKQNLHLVAKAKGKKVSELTVCVLDRPRHAKLIQEIREAGARTRIILDGDVAGAIAACREN
33311	GC_00000447	g_1130	Rothia_sp_HMSC064D08_HMSC064D08	74280	69	69	1	1	0.945416	0.881312	0.912239	0	53	16	0	0	53	16	0	0	24	45	0	0	23	46	0			SSF56655	None	PF03320	Bacterial fructose-1,6-bisphosphatase, glpX-encoded	TIGR00330	glpX: fructose-1,6-bisphosphatase, class II	------------------------------------------------MTENNNHADRNLAMELVRATEAAAIASGPWVGAGDKNRADGAAVDAMRYRLSTVHFNGTVVIGEGEKDKAPMLFNGEVVGDGIGPNLDIAVDPIDGTRLTALGMDNALSVIAVADGGSMFDPSAVFYMEKLVTGPEAAEFVDLRLPVKQNLHLVAKAQGKNVSELTVCVLDRPRHAKLIEEIRNAGARTRIILDGDVAGAIAACREG
33312	GC_00000447	g_1130	Rothia_sp_HMSC064F07_HMSC064F07	129781	69	69	1	1	0.945416	0.881312	0.912239	0	53	16	0	0	53	16	0	0	24	45	0	0	23	46	0			SSF56655	None	PF03320	Bacterial fructose-1,6-bisphosphatase, glpX-encoded	TIGR00330	glpX: fructose-1,6-bisphosphatase, class II	------------------------------------------------MTTNNNHGDRNLAMELVRATEAAAIAAGPWVGAGEKNLADGAAVDAMRYRLSTVNFNGTVVIGEGEKDKAPMLYNGENVGDGSGPSLDVAVDPIDGTRLTALGMDNALSVIAVADGGTMFDPSAVFYMEKLVTGPEAAEFVDLRLPVKQNLHLVAKAKGKKVSELTVCVLDRPRHAKLIQEIREAGARTRIILDGDVAGAIAACREN
33313	GC_00000447	g_1130	Rothia_sp_HMSC065B04_HMSC065B04	93488	69	69	1	1	0.945416	0.881312	0.912239	0	53	16	0	0	53	16	0	0	24	45	0	0	23	46	0			SSF56655	None	PF03320	Bacterial fructose-1,6-bisphosphatase, glpX-encoded	TIGR00330	glpX: fructose-1,6-bisphosphatase, class II	------------------------------------------------MTTNNNHGDRNLAMELVRATEAAAIAAGPWVGAGEKNLADGAAVDAMRYRLSTVSFNGTVVIGEGEKDKAPMLYNGENVGDGSGPSLDVAVDPIDGTRLTALGMDNALSVIAVADGGTMFDPSAVFYMEKLVTGPEAAEFVDLRLPVKQNLHLVAKAKGKKVSELTVCVLDRPRHAKLIQEIREAGARTRIILDGDVAGAIAACREN
33314	GC_00000447	g_1130	Rothia_sp_HMSC065C03_HMSC065C03	132471	69	69	1	1	0.945416	0.881312	0.912239	0	53	16	0	0	53	16	0	0	24	45	0	0	23	46	0			SSF56655	None	PF03320	Bacterial fructose-1,6-bisphosphatase, glpX-encoded	TIGR00330	glpX: fructose-1,6-bisphosphatase, class II	------------------------------------------------MTTNNNHGDRNLAMELVRATEAAAIAAGPWVGAGEKNLADGAAVDAMRYRLSTVNFNGTVVIGEGEKDKAPMLYNGENVGDGSGPSLDVAVDPIDGTRLTALGMDNALSVIAVADGGTMFDPSAVFYMEKLVTGPEAAEFVDLRLPVKQNLHLVAKAKGKKVSELTVCVLDRPRHAKLIQEIREAGARTRIILDGDVAGAIAACREN
33315	GC_00000447	g_1130	Rothia_sp_HMSC065C12_HMSC065C12	88744	69	69	1	1	0.945416	0.881312	0.912239	0	53	16	0	0	53	16	0	0	24	45	0	0	23	46	0			SSF56655	None	PF03320	Bacterial fructose-1,6-bisphosphatase, glpX-encoded	TIGR00330	glpX: fructose-1,6-bisphosphatase, class II	------------------------------------------------MTTNNNHGDRNLAMELVRATEAAAIAAGPWVGAGEKNLADGAAVDAMRYRLSTVNFNGTVVIGEGEKDKAPMLYNGENVGDGSGPSLDVAVDPIDGTRLTALGMDNALSVIAVADGGTMFDPSAVFYMEKLVTGPEAAEFVDLRLPVKQNLHLVAKAKGKKVSELTVCVLDRPRHAKLIQEIREAGARTRIILDGDVAGAIAACREN
33316	GC_00000447	g_1130	Rothia_sp_HMSC065D02_HMSC065D02	122334	69	69	1	1	0.945416	0.881312	0.912239	0	53	16	0	0	53	16	0	0	24	45	0	0	23	46	0			SSF56655	None	PF03320	Bacterial fructose-1,6-bisphosphatase, glpX-encoded	TIGR00330	glpX: fructose-1,6-bisphosphatase, class II	------------------------------------------------MTENNNHADRNLAMELVRATEAAAIASGPWVGAGDKNRADGAAVDAMRYRLSTVHFNGTVVIGEGEKDKAPMLFNGEVVGDGIGPNLDIAVDPIDGTRLTALGMDNALSVIAVADGGSMFDPSAVFYMEKLVTGPEAAEFVDLRLPVKQNLHLVAKAQGKNVSELTVCVLDRPRHAKLIEEIRNAGARTRIILDGDVAGAIAACREG
33317	GC_00000447	g_1130	Rothia_sp_HMSC065D09_HMSC065D09	121334	69	69	1	1	0.945416	0.881312	0.912239	0	53	16	0	0	53	16	0	0	24	45	0	0	23	46	0			SSF56655	None	PF03320	Bacterial fructose-1,6-bisphosphatase, glpX-encoded	TIGR00330	glpX: fructose-1,6-bisphosphatase, class II	------------------------------------------------MTTNNNHGDRNLAMELVRATEAAAIAAGPWVGAGEKNLADGAAVDAMRYRLSTVNFNGTVVIGEGEKDKAPMLYNGENVGDGSGPSLDVAVDPIDGTRLTALGMDNALSVIAVADGGTMFDPSAVFYMEKLVTGPEAAEFVDLRLPVKQNLHLVAKAKGKKVSELTVCVLDRPRHAKLIQEIREAGARTRIILDGDVAGAIAACREN
33318	GC_00000447	g_1130	Rothia_sp_HMSC065G12_HMSC065G12	87213	69	69	1	1	0.945416	0.881312	0.912239	0	53	16	0	0	53	16	0	0	24	45	0	0	23	46	0			SSF56655	None	PF03320	Bacterial fructose-1,6-bisphosphatase, glpX-encoded	TIGR00330	glpX: fructose-1,6-bisphosphatase, class II	------------------------------------------------MTENNNHADRNLAMELVRATEAAAIASGPWVGAGDKNRADGAAVDAMRYRLSTVHFNGTVVIGEGEKDKAPMLFNGEVVGDGIGPNLDIAVDPIDGTRLTALGMDNALSVIAVADGGSMFDPSAVFYMEKLVTGPEAAEFVDLRLPVKQNLHLVAKAQGKNVSELTVCVLDRPRHAKLIEEIRNAGARTRIILDGDVAGAIAACREG
33319	GC_00000447	g_1130	Rothia_sp_HMSC066G02_HMSC066G02	101025	69	69	1	1	0.945416	0.881312	0.912239	0	53	16	0	0	53	16	0	0	24	45	0	0	23	46	0			SSF56655	None	PF03320	Bacterial fructose-1,6-bisphosphatase, glpX-encoded	TIGR00330	glpX: fructose-1,6-bisphosphatase, class II	------------------------------------------------MTTNNNHGDRNLAMELVRATEAAAIAAGPWVGAGEKNLADGAAVDAMRYRLSTVNFNGTVVIGEGEKDKAPMLYNGENVGDGSGPSLDVAVDPIDGTRLTALGMDNALSVIAVADGGTMFDPSAVFYMEKLVTGPEAAEFVDLRLPVKQNLHLVAKAKGKKVSELTVCVLDRPRHAKLIQEIREAGARTRIILDGDVAGAIAACREN
33320	GC_00000447	g_1130	Rothia_sp_HMSC066G07_HMSC066G07	113677	69	69	1	1	0.945416	0.881312	0.912239	0	53	16	0	0	53	16	0	0	24	45	0	0	23	46	0			SSF56655	None	PF03320	Bacterial fructose-1,6-bisphosphatase, glpX-encoded	TIGR00330	glpX: fructose-1,6-bisphosphatase, class II	------------------------------------------------MTTNNNHGDRNLAMELVRATEAAAIAAGPWVGAGEKNLADGAAVDAMRYRLSTVNFNGTVVIGEGEKDKAPMLYNGENVGDGSGPSLDVAVDPIDGTRLTALGMDNALSVIAVADGGTMFDPSAVFYMEKLVTGPEAAEFVDLRLPVKQNLHLVAKAKGKKVSELTVCVLDRPRHAKLIQEIREAGARTRIILDGDVAGAIAACREN
33321	GC_00000447	g_1130	Rothia_sp_HMSC066H02_HMSC066H02	119158	69	69	1	1	0.945416	0.881312	0.912239	0	53	16	0	0	53	16	0	0	24	45	0	0	23	46	0			SSF56655	None	PF03320	Bacterial fructose-1,6-bisphosphatase, glpX-encoded	TIGR00330	glpX: fructose-1,6-bisphosphatase, class II	------------------------------------------------MTTNNNHGDRNLAMELVRATEAAAIAAGPWVGAGEKNLADGAAVDAMRYRLSTVNFNGTVVIGEGEKDKAPMLYNGENVGDGSGPSLDVAVDPIDGTRLTALGMDNALSVIAVADGGTMFDPSAVFYMEKLVTGPEAAEFVDLRLPVKQNLHLVAKAKGKKVSELTVCVLDRPRHAKLIQEIREAGARTRIILDGDVAGAIAACREN
33322	GC_00000447	g_1130	Rothia_sp_HMSC067H10_HMSC067H10	81681	69	69	1	1	0.945416	0.881312	0.912239	0	53	16	0	0	53	16	0	0	24	45	0	0	23	46	0			SSF56655	None	PF03320	Bacterial fructose-1,6-bisphosphatase, glpX-encoded	TIGR00330	glpX: fructose-1,6-bisphosphatase, class II	------------------------------------------------MTEDNNHADRNLAMELVRATEAAAIASGPWVGAGDKNRADGAAVDAMRYRLSTVHFNGTVVIGEGEKDKAPMLFNGEVVGDGIGPNLDIAVDPIDGTRLTALGMDNALSVIAVADGGSMFDPSAVFYMEKLVTGPEAAEFVDLRLPVKQNLHLVAKAQGKNVSELTVCVLDRPRHAKLIEEIRNAGARTRIILDGDVAGAIAACREG
33323	GC_00000447	g_1130	Rothia_sp_HMSC068E02_HMSC068E02	102861	69	69	1	1	0.945416	0.881312	0.912239	0	53	16	0	0	53	16	0	0	24	45	0	0	23	46	0			SSF56655	None	PF03320	Bacterial fructose-1,6-bisphosphatase, glpX-encoded	TIGR00330	glpX: fructose-1,6-bisphosphatase, class II	------------------------------------------------MTTNNNHGDRNLAMELVRATEAAAIAAGPWVGAGEKNLADGAAVDAMRYRLSTVSFNGTVVIGEGEKDKAPMLYNGENVGDGSGPSLDVAVDPIDGTRLTALGMDNALSVIAVADGGTMFDPSAVFYMEKLVTGPEAAEFVDLRLPVKQNLHLVAKAKGKKVSELTVCVLDRPRHAKLIQEIREAGARTRIILDGDVAGAIAACREN
33324	GC_00000447	g_1130	Rothia_sp_HMSC068F09_HMSC068F09	94625	69	69	1	1	0.945416	0.881312	0.912239	0	53	16	0	0	53	16	0	0	24	45	0	0	23	46	0			SSF56655	None	PF03320	Bacterial fructose-1,6-bisphosphatase, glpX-encoded	TIGR00330	glpX: fructose-1,6-bisphosphatase, class II	--------------MRKRAILKGALIAGDFVLERSSQPALSRILEGESMTTNNNHGDRNLAMELVRATEAAAIAAGPWVGAGEKNLADGAAVDAMRYRLSTIHFNGTVVIGEGEKDKAPMLYNGENVGNGSGPSLDVAVDPIDGTRLTALGMDNALSVIAVADGGTMFDPSAVFYMEKLVTGPEAAEFVDLRLPVKQNLHLVAKAKGKKVSELTVCVLDRPRHAKLIQEIRDAGARTRIILDGDVAGAIAACREN
33325	GC_00000447	g_1130	Rothia_sp_HMSC069C01_HMSC069C01	116654	69	69	1	1	0.945416	0.881312	0.912239	0	53	16	0	0	53	16	0	0	24	45	0	0	23	46	0			SSF56655	None	PF03320	Bacterial fructose-1,6-bisphosphatase, glpX-encoded	TIGR00330	glpX: fructose-1,6-bisphosphatase, class II	------------------------------------------------MTENNNHADRNLAMELVRATEAAAIASGPWVGAGDKNRADGAAVDAMRYRLSTVHFNGTVVIGEGEKDKAPMLFNGEVVGDGIGPNLDIAVDPIDGTRLTALGMDNALSVIAVADGGSMFDPSAVFYMEKLVTGPEAAEFVDLRLPVKQNLHLVAKAQGKNVSELTVCVLDRPRHAKLIEEIRNAGARTRIILDGDVAGAIAACREG
33326	GC_00000447	g_1130	Rothia_sp_HMSC069C03_HMSC069C03	85218	69	69	1	1	0.945416	0.881312	0.912239	0	53	16	0	0	53	16	0	0	24	45	0	0	23	46	0			SSF56655	None	PF03320	Bacterial fructose-1,6-bisphosphatase, glpX-encoded	TIGR00330	glpX: fructose-1,6-bisphosphatase, class II	------------------------------------------------MTTNNNHGDRNLAMELVRATEAAAIAAGPWVGAGEKNLADGAAVDAMRYRLSTVNFNGTVVIGEGEKDKAPMLYNGENVGDGSGPSLDVAVDPIDGTRLTALGMDNALSVIAVADGGTMFDPSAVFYMEKLVTGPEAAEFVDLRLPVKQNLHLVAKAKGKKVSELTVCVLDRPRHAKLIQEIREAGARTRIILDGDVAGAIAACREN
33327	GC_00000447	g_1130	Rothia_sp_HMSC069C04_HMSC069C04	97059	69	69	1	1	0.945416	0.881312	0.912239	0	53	16	0	0	53	16	0	0	24	45	0	0	23	46	0			SSF56655	None	PF03320	Bacterial fructose-1,6-bisphosphatase, glpX-encoded	TIGR00330	glpX: fructose-1,6-bisphosphatase, class II	------------------------------------------------MTTNNNHGDRNLAMELVRATEAAAIAAGPWVGAGEKNLADGAAVDAMRYRLSTVNFNGTVVIGEGEKDKAPMLYNGENVGDGSGPSLDVAVDPIDGTRLTALGMDNALSVIAVADGGTMFDPSAVFYMEKLVTGPEAAEFVDLRLPVKQNLHLVAKAKGKKVSELTVCVLDRPRHAKLIQEIREAGARTRIILDGDVAGAIAACREN
33328	GC_00000447	g_1130	Rothia_sp_HMSC069C10_HMSC069C10	92097	69	69	1	1	0.945416	0.881312	0.912239	0	53	16	0	0	53	16	0	0	24	45	0	0	23	46	0			SSF56655	None	PF03320	Bacterial fructose-1,6-bisphosphatase, glpX-encoded	TIGR00330	glpX: fructose-1,6-bisphosphatase, class II	------------------------------------------------MTTNNNHGDRNLAMELVRATEAAAIAAGPWVGAGEKNLADGAAVDAMRYRLSTVNFNGTVVIGEGEKDKAPMLYNGENVGDGSGPSLDVAVDPIDGTRLTALGMDNALSVIAVADGGTMFDPSAVFYMEKLVTGPDAAEFVDLRLPVKQNLHLVAKAKGKKVSELTVCVLDRPRHAKLIQEIREAGARTRIILDGDVAGAIAACREN
33329	GC_00000447	g_1130	Rothia_sp_HMSC069D01_HMSC069D01	78690	69	69	1	1	0.945416	0.881312	0.912239	0	53	16	0	0	53	16	0	0	24	45	0	0	23	46	0			SSF56655	None	PF03320	Bacterial fructose-1,6-bisphosphatase, glpX-encoded	TIGR00330	glpX: fructose-1,6-bisphosphatase, class II	------------------------------------------------MTTNNNHGDRNLAMELVRATEAAAIAAGPWVGAGEKNLADGAAVDAMRYRLSTVNFNGTVVIGEGEKDKAPMLYNGENVGDGSGPSLDVAVDPIDGTRLTALGMDNALSVIAVADGGTMFDPSAVFYMEKLVTGPEAAEFVDLRLPVKQNLHLVAKAKGKKVSELTVCVLDRPRHAKLIQEIREAGARTRIILDGDVAGAIAACREN
33330	GC_00000447	g_1130	Rothia_sp_HMSC071B01_HMSC071B01	66856	69	69	1	1	0.945416	0.881312	0.912239	0	53	16	0	0	53	16	0	0	24	45	0	0	23	46	0			SSF56655	None	PF03320	Bacterial fructose-1,6-bisphosphatase, glpX-encoded	TIGR00330	glpX: fructose-1,6-bisphosphatase, class II	------------------------------------------------MTTNNNHGDRNLAMELVRATEAAAIAAGPWVGAGEKNLADGAAVDAMRYRLSTVNFNGTVVIGEGEKDKAPMLYNGENVGDGSGPSLDVAVDPIDGTRLTALGMDNALSVIAVADGGTMFDPSAVFYMEKLVTGPEAAEFVDLRLPVKQNLHLVAKAKGKKVSELTVCVLDRPRHAKLIQEIREAGARTRIILDGDVAGAIAACREN
33331	GC_00000447	g_1130	Rothia_sp_HMSC071C12_HMSC071C12	107295	69	69	1	1	0.945416	0.881312	0.912239	0	53	16	0	0	53	16	0	0	24	45	0	0	23	46	0			SSF56655	None	PF03320	Bacterial fructose-1,6-bisphosphatase, glpX-encoded	TIGR00330	glpX: fructose-1,6-bisphosphatase, class II	------------------------------------------------MTTNNNHGDRNLAMELVRATEAAAIAAGPWVGAGEKNLADGAAVDAMRYRLSTVSFNGTVVIGEGEKDKAPMLYNGENVGDGSGPSLDVAVDPIDGTRLTALGMDNALSVIAVADGGTMFDPSAVFYMEKLVTGPDAAEFVDLRLPVKQNLHLVAKAKGKKVSELTVCVLDRPRHAKLIQEIREAGARTRIILDGDVAGAIAACREN
33332	GC_00000447	g_1130	Rothia_sp_HMSC071F11_HMSC071F11	69173	69	69	1	1	0.945416	0.881312	0.912239	0	53	16	0	0	53	16	0	0	24	45	0	0	23	46	0			SSF56655	None	PF03320	Bacterial fructose-1,6-bisphosphatase, glpX-encoded	TIGR00330	glpX: fructose-1,6-bisphosphatase, class II	------------------------------------------------MTENNNHADRNLAMELVRATEAAAIASGPWVGAGDKNRADGAAVDAMRYRLSTVHFNGTVVIGEGEKDKAPMLFNGEVVGDGIGPNLDIAVDPIDGTRLTALGMDNALSVIAVADGGSMFDPSAVFYMEKLVTGPEAAEFVDLRLPVKQNLHLVAKAQGKNVSELTVCVLDRPRHAKLIEEIRNAGARTRIILDGDVAGAIAACREG
33333	GC_00000447	g_1130	Rothia_sp_HMSC072B03_HMSC072B03	75425	69	69	1	1	0.945416	0.881312	0.912239	0	53	16	0	0	53	16	0	0	24	45	0	0	23	46	0			SSF56655	None	PF03320	Bacterial fructose-1,6-bisphosphatase, glpX-encoded	TIGR00330	glpX: fructose-1,6-bisphosphatase, class II	------------------------------------------------MTTNNNHGDRNLAMELVRATEAAAIAAGPWVGAGEKNLADGAAVDAMRYRLSTVNFNGTVVIGEGEKDKAPMLYNGENVGDGSGPSLDVAVDPIDGTRLTALGMDNALSVIAVADGGTMFDPSAVFYMEKLVTGPDAAEFVDLRLPVKQNLHLVAKAKGKKVSELTVCVLDRPRHAKLIQEIREAGARTRIILDGDVAGAIAACREN
33334	GC_00000447	g_1130	Rothia_sp_HMSC072B04_HMSC072B04	105699	69	69	1	1	0.945416	0.881312	0.912239	0	53	16	0	0	53	16	0	0	24	45	0	0	23	46	0			SSF56655	None	PF03320	Bacterial fructose-1,6-bisphosphatase, glpX-encoded	TIGR00330	glpX: fructose-1,6-bisphosphatase, class II	------------------------------------------------MTTNNNHGDRNLAMELVRATEAAAIAAGPWVGAGEKNLADGAAVDAMRYRLSTVNFNGTVVIGEGEKDKAPMLYNGENVGDGSGPSLDVAVDPIDGTRLTALGMDNALSVIAVADGGTMFDPSAVFYMEKLVTGPEAAEFVDLRLPVKQNLHLVAKAKGKKVSELTVCVLDRPRHAKLIQEIREAGARTRIILDGDVAGAIAACREN
33335	GC_00000447	g_1130	Rothia_sp_HMSC072E10_HMSC072E10	109588	69	69	1	1	0.945416	0.881312	0.912239	0	53	16	0	0	53	16	0	0	24	45	0	0	23	46	0			SSF56655	None	PF03320	Bacterial fructose-1,6-bisphosphatase, glpX-encoded	TIGR00330	glpX: fructose-1,6-bisphosphatase, class II	MTNTPENPFITRKAVRKRAILKGALIAGDFVLERSSQPALSRILEGESMTTNNNHGDRNLAMELVRATEAAAIAAGPWVGAGEKNLADGAAVDAMRYRLSTVNFNGTVVIGEGEKDKAPMLYNGENVGDGSGPSLDVAVDPIDGTRLTALGMDNALSVIAVADGGTMFDPSAVFYMEKLVTGPEAAEFVDLRLPVKQNLHLVAKAKGKKVSELTVCVLDRPRHAKLIQEIRDAGARTRIILDGDVAGAIAACRENTGVDLMLGTGGTPEGVVAACAIKATGGVIQGRLAPTDEAEREKALAAGHDLDRVLTTNDLVTSDNCFFAATGITDGKLLRGVRYNKNVVTTQSLVMRSSSGTVRTVEAEHRLSRLREILSHTKSPGEA
33336	GC_00000447	g_1130	Rothia_sp_HMSC073B08_HMSC073B08	97724	69	69	1	1	0.945416	0.881312	0.912239	0	53	16	0	0	53	16	0	0	24	45	0	0	23	46	0			SSF56655	None	PF03320	Bacterial fructose-1,6-bisphosphatase, glpX-encoded	TIGR00330	glpX: fructose-1,6-bisphosphatase, class II	------------------------------------------------MTTNNNHGDRNLAMELVRATEAAAIAAGPWVGAGEKNLADGAAVDAMRYRLSTVSFNGTVVIGEGEKDQAPMLYNGENVGDGSGPSLDVAVDPIDGTRLTALGMNNALSVIAVADGGTMFDPSAVFYMEKLVTGPEAAEFVDLRLPVKQNLHLVAKAKGKKVSELTVCVLDRPRHAKLIQEIREAGARTRIILDGDVAGAIAACREN
33337	GC_00000447	g_1130	Rothia_sp_HMSC075F09_HMSC075F09	80452	69	69	1	1	0.945416	0.881312	0.912239	0	53	16	0	0	53	16	0	0	24	45	0	0	23	46	0			SSF56655	None	PF03320	Bacterial fructose-1,6-bisphosphatase, glpX-encoded	TIGR00330	glpX: fructose-1,6-bisphosphatase, class II	------------------------------------------------MTTNNNHGDRNLAMELVRATEAAAIAAGPWVGAGEKNLADGAAVDAMRYRLSTVNFNGTVVIGEGEKDKAPMLYNGENVGDGSGPSLDVAVDPIDGTRLTALGMDNALSVIAVADGGTMFDPSAVFYMEKLVTGPEAAEFVDLRLPVKQNLHLVAKAKGKKVSELTVCVLDRPRHAKLIQEIREAGARTRIILDGDVAGAIAACREN
33338	GC_00000447	g_1130	Rothia_sp_HMSC076D04_HMSC076D04	116025	69	69	1	1	0.945416	0.881312	0.912239	0	53	16	0	0	53	16	0	0	24	45	0	0	23	46	0			SSF56655	None	PF03320	Bacterial fructose-1,6-bisphosphatase, glpX-encoded	TIGR00330	glpX: fructose-1,6-bisphosphatase, class II	------------------------------------------------MTTNNNHGDRNLAMELVRATEAAAIAAGPWVGAGEKNLADGAAVDAMRYRLSTVNFNGTVVIGEGEKDKAPMLYNGENVGDGSGPSLDVAVDPIDGTRLTALGMDNALSVIAVADGGTMFDPSAVFYMEKLVTGPEAAEFVDLRLPVKQNLHLVAKAKGKKVSELTVCVLDRPRHAKLIQEIREAGARTRIILDGDVAGAIAACREN
33339	GC_00000447	g_1130	Rothia_sp_HMSC078H08_HMSC078H08	67783	69	69	1	1	0.945416	0.881312	0.912239	0	53	16	0	0	53	16	0	0	24	45	0	0	23	46	0			SSF56655	None	PF03320	Bacterial fructose-1,6-bisphosphatase, glpX-encoded	TIGR00330	glpX: fructose-1,6-bisphosphatase, class II	------------------------------------------------MTTNNNHGDRNLAMELVRATEAAAIAAGPWVGAGEKNLADGAAVDAMRYRLSTVNFNGTVVIGEGEKDKAPMLYNGENVGDGSGPSLDVAVDPIDGTRLTALGMDNALSVIAVADGGTMFDPSAVFYMEKLVTGPEAAEFVDLRLPVKQNLHLVAKAKGKKVSELTVCVLDRPRHAKLIQEIREAGARTRIILDGDVAGAIAACREN
33340	GC_00000447	g_1130	Rothia_sp_HMSC08A08_HMSC08A08	64810	69	69	1	1	0.945416	0.881312	0.912239	0	53	16	0	0	53	16	0	0	24	45	0	0	23	46	0			SSF56655	None	PF03320	Bacterial fructose-1,6-bisphosphatase, glpX-encoded	TIGR00330	glpX: fructose-1,6-bisphosphatase, class II	------------------------------------------------MTENNNHADRNLAMELVRATEAAAIASGPWVGAGDKNRADGAAVDAMRYRLSTVHFNGTVVIGEGEKDKAPMLFNGEVVGDGIGPNLDIAVDPIDGTRLTALGMDNALSVIAVADGGSMFDPSAVFYMEKLVTGPEAAEFVDLRLPVKQNLHLVAKAQGKNVSELTVCVLDRPRHAKLIEEIRNAGARTRIILDGDVAGAIAACREG
33341	GC_00000448	g_1130	Rothia_aeria_F0184_F0184	3013	69	69	1	1	0.950327	1	0.974531	0	53	16	0	0	53	16	0	1	23	45	0.0416667	0	23	46	0			SSF47240	None	PF00210	Ferritin-like domain			MTKSFYELLTEQIGHEFAASHQYLAMAIWLDGEDLPQLARYFYRQSLEERDHALMMVQYQLDRGHKVQIPAIPAVQNDFADVQEIVDMSLAQEKEVTTQIEAIFAAARAETYPLGEQFMLWFLKEQVEEVASMETLVTIVKRANGNLFDIENYVARELDENHGEDDSAPAVAGS
33342	GC_00000448	g_1130	Rothia_aeria_F0474_F0474	24	69	69	1	1	0.950327	1	0.974531	0	53	16	0	0	53	16	0	1	23	45	0.0416667	0	23	46	0			SSF47240	None	PF00210	Ferritin-like domain			MTKSFYELLTEQIGHEFAASHQYLAMAIWLDGEDLPQLARYFYRQSLEERDHALMMVQYQLDRGHKVQIPAIPAVQNDFADVQEIVDMSLAQEKEVTTQIEAIFAAARAETYPLGEQFMLWFLKEQVEEVASMETLVTIVKRANGNLFDIENYVARELDENHGEDDSAPAVAGS
33343	GC_00000448	g_1130	Rothia_dentocariosa_1233_RDEN	15785	69	69	1	1	0.950327	1	0.974531	0	53	16	0	0	53	16	0	1	23	45	0.0416667	0	23	46	0			SSF47240	None	PF00210	Ferritin-like domain			MSKSFYDLLNEQIGHEFAASHQYLSMAIWLDGEDLPQLARYFYRQSLEERGHALMMVQYKLDRGHKVEIPAVPSVKNDFKDVQEIVDLSLAQEKEVTGQIEALFSAARNENYALGEQFILWFLKEQVEEVASMETLVTIVKRANGNLFDIENYVARELDESHGEDSSAPAVAGS
33344	GC_00000448	g_1130	Rothia_dentocariosa_1234_RDEN	14241	69	69	1	1	0.950327	1	0.974531	0	53	16	0	0	53	16	0	1	23	45	0.0416667	0	23	46	0			SSF47240	None	PF00210	Ferritin-like domain			MSKSFYDLLNEQIGHEFAASHQYLSMAIWLDGEDLPQLARYFYRQSLEERGHALMMVQYKLDRGHKVEIPAVPSVKNDFKDVQEIVDLSLAQEKEVTGQIEALFSAARNENYALGEQFILWFLKEQVEEVASMETLVTIVKRANGNLFDIENYVARELDESHGEDSSAPAVAGS
33345	GC_00000448	g_1130	Rothia_dentocariosa_694_RDEN	18468	69	69	1	1	0.950327	1	0.974531	0	53	16	0	0	53	16	0	1	23	45	0.0416667	0	23	46	0			SSF47240	None	PF00210	Ferritin-like domain			MSKSFYDLLNEQIGHEFAASHQYLSMAIWLDGEDLPQLARYFYRQSLEERGHALMMVQYKLDRGHKVEIPAVPNVKNDFKDVQEIVDLSLAQEKEVTGQIEALFSAARNENYALGEQFILWFLKEQVEEVASMETLVTIVKRANGNLFDIENYVARELDESHGEDSSAPAVAGS
33346	GC_00000448	g_1130	Rothia_dentocariosa_ATCC_17931_ATCC_17931	7644	69	69	1	1	0.950327	1	0.974531	0	53	16	0	0	53	16	0	1	23	45	0.0416667	0	23	46	0			SSF47240	None	PF00210	Ferritin-like domain			MSKSFYDLLNEQIGHEFAASHQYLSMAIWLDGEDLPQLARYFYRQSLEERGHALMMVQYKLDRGHKVEIPAVPSVKNDFKDVQEIVDLSLAQEKEVTGQIEALFSAARNENYALGEQFILWFLKEQVEEVASMETLVTIVKRANGNLFDIENYVARELDESHGEDSSAPAVAGS
33347	GC_00000448	g_1130	Rothia_dentocariosa_C6B	9537	69	69	1	1	0.950327	1	0.974531	0	53	16	0	0	53	16	0	1	23	45	0.0416667	0	23	46	0			SSF47240	None	PF00210	Ferritin-like domain			MTKSFYELLTEQIGHEFAASHQYLAMAIWLDGEDLPQLARYFYRQSLEERDHALMMVQYQLDRGHKVQIPAIPAVQNDFADVQEIVDMSLAQEKEVTTQIEAIFAAARAETYPLGEQFMLWFLKEQVEEVASMETLVTIVKRANGNLFDIENYVARELDENHGEDESAPAVAGS
33348	GC_00000448	g_1130	Rothia_dentocariosa_C6D	12468	69	69	1	1	0.950327	1	0.974531	0	53	16	0	0	53	16	0	1	23	45	0.0416667	0	23	46	0			SSF47240	None	PF00210	Ferritin-like domain			MTKSFYELLTEQIGHEFAASHQYLAMAIWLDGEDLPQLARYFYRQSLEERDHALMMVQYQLDRGHKVQIPAIPAVQNDFADVQEIVDMSLAQEKEVTTQIEAIFAAARAETYPLGEQFMLWFLKEQVEEVASMETLVTIVKRANGNLFDIENYVARELDENHGEDESAPAVAGS
33349	GC_00000448	g_1130	Rothia_dentocariosa_M567_M567	6440	69	69	1	1	0.950327	1	0.974531	0	53	16	0	0	53	16	0	1	23	45	0.0416667	0	23	46	0			SSF47240	None	PF00210	Ferritin-like domain			MSKSFYDLLNEQIGHEFAASHQYLSMAIWLDGEDLPQLARYFYRQSLEERGHALMMVQYKLDRGHKVEIPAVPNVKNDFKDVQEIVDLSLAQEKEVTGQIEALFSAARNENYALGEQFILWFLKEQVEEVASMETLVTIVKRANGNLFDIENYVARELDESHGEDSSAPAVAGS
33350	GC_00000448	g_1130	Rothia_dentocariosa_OG2_1	22026	69	69	1	1	0.950327	1	0.974531	0	53	16	0	0	53	16	0	1	23	45	0.0416667	0	23	46	0			SSF47240	None	PF00210	Ferritin-like domain			MSKSFYDLLNEQIGHEFAASHQYLSMAIWLDGEDLPQLARYFYRQSLEERGHALMMVQYKLDRGHKVEIPAVPSVKNDFKDVQEIVDLSLAQEKEVTGQIEALFSAARNENYALGEQFILWFLKEQVEEVASMETLVTIVKRANGNLFDIENYVARELDESHGEDSSAPAVAGS
33351	GC_00000448	g_1130	Rothia_dentocariosa_OG2_2	23604	69	69	1	1	0.950327	1	0.974531	0	53	16	0	0	53	16	0	1	23	45	0.0416667	0	23	46	0			SSF47240	None	PF00210	Ferritin-like domain			MSKSFYDLLNEQIGHEFAASHQYLSMAIWLDGEDLPQLARYFYRQSLEERGHALMMVQYKLDRGHKVEIPAVPNVKNDFKDVQEIVDLSLAQEKEVTGQIEALFSAARNENYALGEQFILWFLKEQVEEVASMETLVTIVKRANGNLFDIENYVARELDESHGEDSSAPAVAGS
33352	GC_00000448	g_1130	Rothia_dentocariosa_UMB0083	26179	69	69	1	1	0.950327	1	0.974531	0	53	16	0	0	53	16	0	1	23	45	0.0416667	0	23	46	0									MSKSFYDLLNEQIGHEFAASHQYLSMAIWLDGEDLPQLARYFYRQSLEERGHALMMVQYKLDRGHKVEIPAVPSVKNDFKDVQEIVDLSLAQEKEVTGQIEALFSAARNENYALGEQFILWFLKEQVEEVASMETLVTIVKRANGNLFDIENYVARELDESHGEDSSAPAVAGS
33353	GC_00000448	g_1130	Rothia_mucilaginosa_1211_RMUC	32839	69	69	1	1	0.950327	1	0.974531	0	53	16	0	0	53	16	0	1	23	45	0.0416667	0	23	46	0									MSKSFYDLLNEQIGHEFAASHQYLSMAIWLDGEDLPQLAKFFYQQSLEEREHALMMVQYKLDRGHKVEIPAVPAVKNDFENVQEIVDMSLAQEKVVTGQIEALFSAARAENYALGEQFILWFLKEQVEEVATMETLVTIVKRANGNLFDLENYVARELAHDHGQESGAPAIAGA
33354	GC_00000448	g_1130	Rothia_mucilaginosa_138_RMUC	35018	69	69	1	1	0.950327	1	0.974531	0	53	16	0	0	53	16	0	1	23	45	0.0416667	0	23	46	0									MSKSFYDLLNEQIGHEFAASHQYLSMAIWLDGEDLPQLAKFFYQQSLEEREHALMMVQYKLDRGHKVEIPAVPAVKNDFENVQEIVDMSLAQEKAVTGQIEALFSAARAENYALGEQFILWFLKEQVEEVATMETLVTIVKRANGNLFDLENYVARELAHDHGQESGAPAIAGS
33355	GC_00000448	g_1130	Rothia_mucilaginosa_141_RMUC	36732	69	69	1	1	0.950327	1	0.974531	0	53	16	0	0	53	16	0	1	23	45	0.0416667	0	23	46	0									MSKSFYDLLNEQIGHEFAASHQYLSMAIWLDGEDLPQLAKFFYRQSLEEREHALMMVQYKLDRGHKVEIPAVPAVKNDFENVQEIVDMSLAQEKVVTGQIEALFSAARAENYALGEQFILWFLKEQVEEVATMETLVTVVKRANGNLFDLENYVARELGDDHGQESGAPAIAGA
33356	GC_00000448	g_1130	Rothia_mucilaginosa_175_RMUC	38597	69	69	1	1	0.950327	1	0.974531	0	53	16	0	0	53	16	0	1	23	45	0.0416667	0	23	46	0									MSKSFYDLLNEQIGHEFAASHQYLSMAIWLDGEDLPQLAKFFYQQSLEEREHALMMVQYKLDRGHKVEIPAVPAVKNDFENVQEIVDMSLAQEKAVTGQIEALFSAARAENYALGEQFILWFLKEQVEEVATMETLVTIVKRANGNLFDLENYVARELAHDHGQESGAPAIAGS
33357	GC_00000448	g_1130	Rothia_mucilaginosa_207_RMUC	41618	69	69	1	1	0.950327	1	0.974531	0	53	16	0	0	53	16	0	1	23	45	0.0416667	0	23	46	0									MSKSFYDLLNEQIGHEFAASHQYLSMAIWLDGEDLPQLAKFFYQQSLEEREHALMMVQYKLDRGHKVEIPAVPAVKNDFENVQEIVDMSLAQEKAVTGQIEALFSAARAENYALGEQFILWFLKEQVEEVATMETLVTIVKRANGNLFDLENYVARELAHDHGQESGAPAIAGS
33358	GC_00000448	g_1130	Rothia_mucilaginosa_268_RMUC	44422	69	69	1	1	0.950327	1	0.974531	0	53	16	0	0	53	16	0	1	23	45	0.0416667	0	23	46	0									MSKSFYDLLNEQIGHEFAASHQYLSMAIWLDGEDLPQLAKFFYQQSLEEREHALMMVQYKLDRGHKVEIPAVPAVKNDFANVQEIVDMSLAQEKVVTGQIEALFSAARAENYALGEQFILWFLKEQVEEVATMETLVTIVKRANGNLFDLENYVARELAHDHGQESGAPAIAGA
33359	GC_00000448	g_1130	Rothia_mucilaginosa_328_RMUC	46334	69	69	1	1	0.950327	1	0.974531	0	53	16	0	0	53	16	0	1	23	45	0.0416667	0	23	46	0									MSKSFYDLLNEQIGHEFAASHQYLSMAIWLDGEDLPQLAKFFYQQSLEEREHALMMVQYKLDRGHKVEIPAVPAVKNDFENVQEIVDMSLAQEKAVTGQIEALFSAARAENYALGEQFILWFLKEQVEEVATMETLVTIVKRANGNLFDLENYVARELAHDHGQESGAPAIAGS
33360	GC_00000448	g_1130	Rothia_mucilaginosa_329_RMUC	48114	69	69	1	1	0.950327	1	0.974531	0	53	16	0	0	53	16	0	1	23	45	0.0416667	0	23	46	0									MSKSFYDLLNEQIGHEFAASHQYLSMAIWLDGEDLPQLAKFFYQQSLEEREHALMMVQYKLDRGHKVEIPAVPAVKNDFENVQEIVDMSLAQEKAVTGQIEALFSAARAENYALGEQFILWFLKEQVEEVATMETLVTIVKRANGNLFDLENYVARELAHDHGQESGAPAIAGS
33361	GC_00000448	g_1130	Rothia_mucilaginosa_470_RMUC	49439	69	69	1	1	0.950327	1	0.974531	0	53	16	0	0	53	16	0	1	23	45	0.0416667	0	23	46	0									MSKSFYDLLNEQIGHEFAASHQYLSMAIWLDGEDLPQLAKFFYQQSLEEREHALMMVQYKLDRGHKVEIPAVPAVKNDFANVQEIVDMSLAQEKVVTGQIEALFSAARAENYALGEQFILWFLKEQVEEVATMETLVTIVKRANGNLFDLENYVARELAHDHGQESGAPAIAGS
33362	GC_00000448	g_1130	Rothia_mucilaginosa_473_RMUC	50430	69	69	1	1	0.950327	1	0.974531	0	53	16	0	0	53	16	0	1	23	45	0.0416667	0	23	46	0			SSF47240	None	PF00210	Ferritin-like domain			MSKSFYDLLNEQIGHEFAASHQYLSMAIWLDGEDLPQLAKFFYRQSLEEREHALMMVQYKLDRGHKVEIPAVPAVKNDFENVQEIVDMSLAQEKVVTGQIEALFSAARAENYALGEQFILWFLKEQVEEVATMETLVTVVKRANGNLFDLENYVARELGDDHGQESGAPAIAGA
33363	GC_00000448	g_1130	Rothia_mucilaginosa_509_RMUC	39814	69	69	1	1	0.950327	1	0.974531	0	53	16	0	0	53	16	0	1	23	45	0.0416667	0	23	46	0									MSKSFYDLLNEQIGHEFAASHQYLSMAIWLDGEDLPQLAKFFYQQSLEEREHALMMVQYKLDRGHKVEIPAVPAVKNDFENVQEIVDMSLAQEKAVTGQIEALFSAARAENYALGEQFILWFLKEQVEEVATMETLVTIVKRANGNLFDLENYVARELAHDHGQESGAPAIAGS
33364	GC_00000448	g_1130	Rothia_mucilaginosa_574_RMUC	53620	69	69	1	1	0.950327	1	0.974531	0	53	16	0	0	53	16	0	1	23	45	0.0416667	0	23	46	0			SSF47240	None	PF00210	Ferritin-like domain			MSKSFYDLLNEQIGHEFAASHQYLSMAIWLDGEDLPQLAKFFYRQSLEEREHALMMVQYKLDRGHKVEIPAVPAVKNDFENVQEIVDMSLAQEKVVTGQIEALFSAARAENYALGEQFILWFLKEQVEEVATMETLVTVVKRANGNLFDLENYVARELGDDHGQESGAPAIAGS
33365	GC_00000448	g_1130	Rothia_mucilaginosa_788_RMUC	55163	69	69	1	1	0.950327	1	0.974531	0	53	16	0	0	53	16	0	1	23	45	0.0416667	0	23	46	0			SSF47240	None	PF00210	Ferritin-like domain			MSKSFYDLLNEQIGHEFAASHQYLSMAIWLDGEDLPQLAKFFYQQSLEEREHALMMVQYKLDRGHKVEIPAVPAVKNDFENVQEIVDMSLAQEKAVTGQIEALFSAARAENYALGEQFILWFLKEQVEEVATMETLVTIVKRANGNLFDLENYVARELAHDHGQESGAPAIAGS
33366	GC_00000448	g_1130	Rothia_mucilaginosa_902_RMUC	56117	69	69	1	1	0.950327	1	0.974531	0	53	16	0	0	53	16	0	1	23	45	0.0416667	0	23	46	0			SSF47240	None	PF00210	Ferritin-like domain			MSKSFYDLLNEQIGHEFAASHQYLSMAIWLDGEDLPQLAKFFYRQSLEEREHALMMVQYKLDRGHKVEIPSVPAVKNDFENVQEIVDMSLAQEKVVTGQIEALFSAARAENYALGEQFILWFLKEQVEEVATMETLVTVVKRANGNLFDLENYVARELADDHGQESGAPAIAGS
33367	GC_00000448	g_1130	Rothia_mucilaginosa_ATCC_25296_ATCC_25296	29403	69	69	1	1	0.950327	1	0.974531	0	53	16	0	0	53	16	0	1	23	45	0.0416667	0	23	46	0									MSKSFYDLLNEQIGHEFAASHQYLSMAIWLDGEDLPQLAKFFYQQSLEEREHALMMVQYKLDRGHKVEIPAVPAVKNDFANVQEIVDMSLAQEKVVTGQIEALFSAARAENYALGEQFILWFLKEQVEEVATMETLVTIVKRANGNLFDLENYVARELAHDHGQESGAPAIAGA
33368	GC_00000448	g_1130	Rothia_mucilaginosa_DY_18_DY_18	28178	69	69	1	1	0.950327	1	0.974531	0	53	16	0	0	53	16	0	1	23	45	0.0416667	0	23	46	0									MSKSFYDLLNEQIGHEFAASHQYLSMAIWLDGEDLPQLAKFFYRQSLEEREHALMMVQYKLDRGHKVEIPAVPAVKNDFENVQEIVDLSLAQEKAVTGQIEALFSAARAENYALGEQFILWFLKEQVEEVATMETLVTVVKRANGNLFDLENYVARELADDHGQESGAPAIAGS
33369	GC_00000448	g_1130	Rothia_mucilaginosa_FDAARGOS_369	60142	69	69	1	1	0.950327	1	0.974531	0	53	16	0	0	53	16	0	1	23	45	0.0416667	0	23	46	0			SSF47240	None	PF00210	Ferritin-like domain			MSKSFYDLLNEQIGHEFAASHQYLSMAIWLDGEDLPQLAKFFYRQSLEEREHALMMVQYKLDRGHKVEIPSVPAVKNDFENVQEIVDMSLAQEKVVTGQIEALFSAARAENYALGEQFILWFLKEQVEEVATMETLVTVVKRANGNLFDLENYVARELADDHGQESGAPAIAGS
33370	GC_00000448	g_1130	Rothia_mucilaginosa_M508_M508	31784	69	69	1	1	0.950327	1	0.974531	0	53	16	0	0	53	16	0	1	23	45	0.0416667	0	23	46	0									MSKSFYDLLNEQIGHEFAASHQYLSMAIWLDGEDLPQLAKFFYQQSLEEREHALMMVQYKLDRGHKVEIPAVPAVKNDFANVQEIVDMSLAQEKVVTGQIEALFSAARAENYALGEQFILWFLKEQVEEVATMETLVTIVKRANGNLFDLENYVARELAHDHGQESGAPAIAGA
33371	GC_00000448	g_1130	Rothia_mucilaginosa_NUM_Rm6536	58102	69	69	1	1	0.950327	1	0.974531	0	53	16	0	0	53	16	0	1	23	45	0.0416667	0	23	46	0			SSF47240	None	PF00210	Ferritin-like domain			MSKSFYDLLNEQIGHEFAASHQYLSMAIWLDGEDLPQLAKFFYQQSLEEREHALMMVQYKLDRGHKVEIPAVPAVKNDFANVQEIVDMSLAQEKVVTGQIEALFSAARAENYALGEQFILWFLKEQVEEVATMETLVTIVKRANGNLFDLENYVARELAHDHGQESGAPAIAGA
33372	GC_00000448	g_1130	Rothia_mucilaginosa_UMB0024	62743	69	69	1	1	0.950327	1	0.974531	0	53	16	0	0	53	16	0	1	23	45	0.0416667	0	23	46	0			SSF47240	None	PF00210	Ferritin-like domain			MSKSFYDLLNEQIGHEFAASHQYLSMAIWLDGEDLPQLAKFFYRQSLEEREHALMMVQYKLDRGHKVEIPAVPAVKNDFENVQEIVDLSLAQEKAVTGQIEALFSAARAENYALGEQFILWFLKEQVEEVATMETLVTVVKRANGNLFDLENYVARELAHDHGQESGAPAIAGA
33373	GC_00000448	g_1130	Rothia_sp_HMSC036D11_HMSC036D11	111133	69	69	1	1	0.950327	1	0.974531	0	53	16	0	0	53	16	0	1	23	45	0.0416667	0	23	46	0			SSF47240	None	PF00210	Ferritin-like domain			MSKSFYDLLNEQIGHEFAASHQYLSMAIWLDGEDLPQLARYFYRQSLEERGHALMMVQYKLDRGHKVEIPAVPSVKNDFKDVQEIVDLSLAQEKEVTGQIEALFSAARNENYALGEQFILWFLKEQVEEVASMETLVTIVKRANGNLFDIENYVARELDESHGEDSSAPAVAGS
33374	GC_00000448	g_1130	Rothia_sp_HMSC058E10_HMSC058E10	71933	69	69	1	1	0.950327	1	0.974531	0	53	16	0	0	53	16	0	1	23	45	0.0416667	0	23	46	0			SSF47240	None	PF00210	Ferritin-like domain			MSKSFYDLLNEQIGHEFAASHQYLSMAIWLDGEDLPQLARYFYRQSLEERGHALMMVQYKLDRGHKVEIPAVPNVKNDFKDVQEIVDLSLAQEKEVTGQIEALFSAARNENYALGEQFILWFLKEQVEEVASMETLVTIVKRANGNLFDIENYVARELDESHGEDSSAPAVAGS
33375	GC_00000448	g_1130	Rothia_sp_HMSC061C12_HMSC061C12	125545	69	69	1	1	0.950327	1	0.974531	0	53	16	0	0	53	16	0	1	23	45	0.0416667	0	23	46	0			SSF47240	None	PF00210	Ferritin-like domain			MSKSFYDLLNEQIGHEFAASHQYLSMAIWLDGEDLPQLAKFFYQQSLEEREHALMMVQYKLDRGHKVEIPAVPAVKNDFENVQEIVDMSLAQEKAVTGQIEALFSAARAENYALGEQFILWFLKEQVEEVATMETLVTIVKRANGNLFDLENYVARELAHDHGQESGAPAIAGS
33376	GC_00000448	g_1130	Rothia_sp_HMSC061D12_HMSC061D12	127570	69	69	1	1	0.950327	1	0.974531	0	53	16	0	0	53	16	0	1	23	45	0.0416667	0	23	46	0			SSF47240	None	PF00210	Ferritin-like domain			MSKSFYDLLNEQIGHEFAASHQYLSMAIWLDGEDLPQLAKFFYRQSLEEREHALMMVQYKLDRGHKVEIPAVPAVKNDFENVQEIVDLSLAQEKAVTGQIEALFSAARAENYALGEQFILWFLKEQVEEVATMETLVTVVKRANGNLFDLENYVARELAHDHGQESGAPAIAGA
33377	GC_00000448	g_1130	Rothia_sp_HMSC061E04_HMSC061E04	103108	69	69	1	1	0.950327	1	0.974531	0	53	16	0	0	53	16	0	1	23	45	0.0416667	0	23	46	0			SSF47240	None	PF00210	Ferritin-like domain			MSKSFYDLLNEQIGHEFAASHQYLSMAIWLDGEDLPQLAKFFYQQSLEEREHALMMVQYKLDRGHKVEIPSVPAVKNDFENVQEIVDMSLAQEKAVTGQIEALFSAARAENYALGEQFILWFLKEQVEEVATMETLVTIVKRANGNLFDLENYVARELAHDHGQESGAPAIAGS
33378	GC_00000448	g_1130	Rothia_sp_HMSC062F03_HMSC062F03	128400	69	69	1	1	0.950327	1	0.974531	0	53	16	0	0	53	16	0	1	23	45	0.0416667	0	23	46	0			SSF47240	None	PF00210	Ferritin-like domain			MSKSFYDLLNEQIGHEFAASHQYLSMAIWLDGEDLPQLAKFFYRQSLEEREHALMMVQYKLDRGHKVEIPAVPAVKNDFENVQEIVDMSLAQEKVVTGQIEALFSAARAENYALGEQFILWFLKEQVEEVATMETLVTVVKRANGNLFDLENYVARELGDDHGQESGAPAIAGA
33379	GC_00000448	g_1130	Rothia_sp_HMSC062H08_HMSC062H08	83367	69	69	1	1	0.950327	1	0.974531	0	53	16	0	0	53	16	0	1	23	45	0.0416667	0	23	46	0			SSF47240	None	PF00210	Ferritin-like domain			MSKSFYDLLNEQIGHEFAASHQYLSMAIWLDGEDLPQLAKFFYQQSLEEREHALMMVQYKLDRGHKVEIPAVPAVKNDFENVQEIVDMSLAQEKAVTGQIEALFSAARAENYALGEQFILWFLKEQVEEVATMETLVTIVKRANGNLFDLENYVARELAHDHGQESGAPAIAGS
33380	GC_00000448	g_1130	Rothia_sp_HMSC064D08_HMSC064D08	73405	69	69	1	1	0.950327	1	0.974531	0	53	16	0	0	53	16	0	1	23	45	0.0416667	0	23	46	0			SSF47240	None	PF00210	Ferritin-like domain			MSKSFYDLLNEQIGHEFAASHQYLSMAIWLDGEDLPQLARYFYRQSLEERGHALMMVQYKLDRGHKVEIPAVPSVKNDFKDVQEIVDLSLAQEKEVTGQIEALFSAARNENYALGEQFILWFLKEQVEEVASMETLVTIVKRANGNLFDIENYVARELDESHGEDSSAPAVAGS
33381	GC_00000448	g_1130	Rothia_sp_HMSC064F07_HMSC064F07	130019	69	69	1	1	0.950327	1	0.974531	0	53	16	0	0	53	16	0	1	23	45	0.0416667	0	23	46	0			SSF47240	None	PF00210	Ferritin-like domain			MSKSFYDLLNEQIGHEFAASHQYLSMAIWLDGEDLPQLAKFFYQQSLEEREHALMMVQYKLDRGHKVEIPAVPAVKNDFANVQEIVDMSLAQEKVVTGQIEALFSAARAENYALGEQFILWFLKEQVEEVATMETLVTIVKRANGNLFDLENYVARELAHDHGQESGAPAIAGS
33382	GC_00000448	g_1130	Rothia_sp_HMSC065B04_HMSC065B04	92896	69	69	1	1	0.950327	1	0.974531	0	53	16	0	0	53	16	0	1	23	45	0.0416667	0	23	46	0			SSF47240	None	PF00210	Ferritin-like domain			MSKSFYDLLNEQIGHEFAASHQYLSMAIWLDGEDLPQLAKFFYQQSLEEREHALMMVQYKLDRGHKVEIPAVPAVKNDFENVQEIVDMSLAQEKAVTGQIEALFSAARAENYALGEQFILWFLKEQVEEVATMETLVTIVKRANGNLFDLENYVARELAHDHGQESGAPAIAGS
33383	GC_00000448	g_1130	Rothia_sp_HMSC065C03_HMSC065C03	132244	69	69	1	1	0.950327	1	0.974531	0	53	16	0	0	53	16	0	1	23	45	0.0416667	0	23	46	0			SSF47240	None	PF00210	Ferritin-like domain			MSKSFYDLLNEQIGHEFAASHQYLSMAIWLDGEDLPQLAKFFYQQSLEEREHALMMVQYKLDRGHKVEIPAVPAVKNDFENVQEIVDMSLAQEKAVTGQIEALFSAARAENYALGEQFILWFLKEQVEEVATMETLVTIVKRANGNLFDLENYVARELAHDHGQESGAPAIAGS
33384	GC_00000448	g_1130	Rothia_sp_HMSC065C12_HMSC065C12	89098	69	69	1	1	0.950327	1	0.974531	0	53	16	0	0	53	16	0	1	23	45	0.0416667	0	23	46	0			SSF47240	None	PF00210	Ferritin-like domain			MSKSFYDLLNEQIGHEFAASHQYLSMAIWLDGEDLPQLAKFFYQQSLEEREHALMMVQYKLDRGHKVEIPAVPAVKNDFANVQEIVDMSLAQEKVVTGQIEALFSAARAENYALGEQFILWFLKEQVEEVATMETLVTIVKRANGNLFDLENYVARELAHDHGQESGAPAIAGS
33385	GC_00000448	g_1130	Rothia_sp_HMSC065D02_HMSC065D02	122481	69	69	1	1	0.950327	1	0.974531	0	53	16	0	0	53	16	0	1	23	45	0.0416667	0	23	46	0			SSF47240	None	PF00210	Ferritin-like domain			MSKSFYDLLNEQIGHEFAASHQYLSMAIWLDGEDLPQLARYFYRQSLEERGHALMMVQYKLDRGHKVEIPAVPNVKNDFKDVQEIVDLSLAQEKEVTGQIETLFSAARNENYALGEQFILWFLKEQVEEVASMETLVTIVKRANGNLFDIENYVARELDESHGEDSSAPAVAGS
33386	GC_00000448	g_1130	Rothia_sp_HMSC065D09_HMSC065D09	120902	69	69	1	1	0.950327	1	0.974531	0	53	16	0	0	53	16	0	1	23	45	0.0416667	0	23	46	0			SSF47240	None	PF00210	Ferritin-like domain			MSKSFYDLLNEQIGHEFAASHQYLSMAIWLDGEDLPQLAKFFYQQSLEEREHALMMVQYKLDRGHKVEIPAVPAVKNDFENVQEIVDMSLAQEKVVTGQIEALFSAARAENYALGEQFILWFLKEQVEEVATMETLVTIVKRANGNLFDLENYVARELAHDHGQESGAPAIAGA
33387	GC_00000448	g_1130	Rothia_sp_HMSC065G12_HMSC065G12	86963	69	69	1	1	0.950327	1	0.974531	0	53	16	0	0	53	16	0	1	23	45	0.0416667	0	23	46	0			SSF47240	None	PF00210	Ferritin-like domain			MSKSFYDLLNEQIGHEFAASHQYLSMAIWLDGEDLPQLARYFYRQSLEERGHALMMVQYKLDRGHKVEIPAVPSVKNDFKDVQEIVDLSLAQEKEVTGQIEALFSAARNENYALGEQFILWFLKEQVEEVASMETLVTIVKRANGNLFDIENYVARELDESHGEDSSAPAVAGS
33388	GC_00000448	g_1130	Rothia_sp_HMSC066G02_HMSC066G02	100061	69	69	1	1	0.950327	1	0.974531	0	53	16	0	0	53	16	0	1	23	45	0.0416667	0	23	46	0			SSF47240	None	PF00210	Ferritin-like domain			MSKSFYDLLNEQIGHEFAASHQYLSMAIWLDGEDLPQLAKFFYQQSLEEREHALMMVQYKLDRGHKVEIPAVPAVKNDFENVQEIVDMSLAQEKAVTGQIEALFSAARAENYALGEQFILWFLKEQVEEVATMETLVTIVKRANGNLFDLENYVARELAHDHGQESGAPAIAGS
33389	GC_00000448	g_1130	Rothia_sp_HMSC066G07_HMSC066G07	112516	69	69	1	1	0.950327	1	0.974531	0	53	16	0	0	53	16	0	1	23	45	0.0416667	0	23	46	0			SSF47240	None	PF00210	Ferritin-like domain			MSKSFYDLLNEQIGHEFAASHQYLSMAIWLDGEDLPQLAKFFYRQSLEEREHALMMVQYKLDRGHKVEIPSVPAVKNDFENVQEIVDMSLAQEKVVTGQIEALFSAARAENYALGEQFILWFLKEQVEEVATMETLVTVVKRANGNLFDLENYVARELADDHGQESGAPAIAGS
33390	GC_00000448	g_1130	Rothia_sp_HMSC066H02_HMSC066H02	119034	69	69	1	1	0.950327	1	0.974531	0	53	16	0	0	53	16	0	1	23	45	0.0416667	0	23	46	0			SSF47240	None	PF00210	Ferritin-like domain			MSKSFYDLLNEQIGHEFAASHQYLSMAIWLDGEDLPQLAKFFYQQSLEEREHALMMVQYKLDRGHKVEIPAVPAVKNDFENVQEIVDMSLAQEKVVTGQIEALFSAARAENYALGEQFILWFLKEQVEEVATMETLVTIVKRANGNLFDLENYVARELAHDHGQESGAPAIAGA
33391	GC_00000448	g_1130	Rothia_sp_HMSC067H10_HMSC067H10	82099	69	69	1	1	0.950327	1	0.974531	0	53	16	0	0	53	16	0	1	23	45	0.0416667	0	23	46	0			SSF47240	None	PF00210	Ferritin-like domain			MSKSFYDLLNEQIGHEFAASHQYLSMAIWLDGEDLPQLARYFYRQSLEERGHALMMVQYKLDRGHKVEIPAVPSVKNDFKDVQEIVDLSLAQEKEVTGQIEALFSAARNENYALGEQFILWFLKEQVEEVASMETLVTIVKRANGNLFDIENYVARELDESHGEDSSAPAVAGS
33392	GC_00000448	g_1130	Rothia_sp_HMSC068E02_HMSC068E02	102742	69	69	1	1	0.950327	1	0.974531	0	53	16	0	0	53	16	0	1	23	45	0.0416667	0	23	46	0			SSF47240	None	PF00210	Ferritin-like domain			MSKSFYDLLNEQIGHEFAASHQYLSMAIWLDGEDLPQLAKFFYQQSLEEREHALMMVQYKLDRGHKVEIPAVPAVKNDFENVQEIVDMSLAQEKAVTGQIEALFSAARAENYALGEQFILWFLKEQVEEVATMETLVTIVKRANGNLFDLENYVARELAHDHGQESGAPAIAGS
33393	GC_00000448	g_1130	Rothia_sp_HMSC068F09_HMSC068F09	94272	69	69	1	1	0.950327	1	0.974531	0	53	16	0	0	53	16	0	1	23	45	0.0416667	0	23	46	0			SSF47240	None	PF00210	Ferritin-like domain			MSKSFYDLLNEQIGHEFAASHQYLSMAIWLDGEDLPQLAKFFYRQSLEEREHALMMVQYKLDRGHKVEIPAVPAVKNDFENVQEIVDMSLAQEKVVTGQIEALFSAARAENYALGEQFILWFLKEQVEEVATMETLVTVVKRANGNLFDLENYVARELGDDHGQESGAPAIAGA
33394	GC_00000448	g_1130	Rothia_sp_HMSC069C01_HMSC069C01	117462	69	69	1	1	0.950327	1	0.974531	0	53	16	0	0	53	16	0	1	23	45	0.0416667	0	23	46	0			SSF47240	None	PF00210	Ferritin-like domain			MSKSFYDLLNEQIGHEFAASHQYLSMAIWLDGEDLPQLARYFYRQSLEERGHALMMVQYKLDRGHKVEIPAVPNVKNDFKDVQEIVDLSLAQEKEVTGQIEALFSAARNENYALGEQFILWFLKEQVEEVASMETLVTIVKRANGNLFDIENYVARELDESHGEDSSAPAVAGS
33395	GC_00000448	g_1130	Rothia_sp_HMSC069C03_HMSC069C03	84715	69	69	1	1	0.950327	1	0.974531	0	53	16	0	0	53	16	0	1	23	45	0.0416667	0	23	46	0			SSF47240	None	PF00210	Ferritin-like domain			MSKSFYDLLNEQIGHEFAASHQYLSMAIWLDGEDLPQLAKFFYQQSLEEREHALMMVQYKLDRGHKVEIPSVPAVKNDFENVQEIVDMSLAQEKAVTGQIEALFSAARAENYALGEQFILWFLKEQVEEVATMETLVTIVKRANGNLFDLENYVARELAHDHGQESGAPAIAGS
33396	GC_00000448	g_1130	Rothia_sp_HMSC069C04_HMSC069C04	96872	69	69	1	1	0.950327	1	0.974531	0	53	16	0	0	53	16	0	1	23	45	0.0416667	0	23	46	0			SSF47240	None	PF00210	Ferritin-like domain			MSKSFYDLLNEQIGHEFAASHQYLSMAIWLDGEDLPQLAKFFYQQSLEEREHALMMVQYKLDRGHKVEIPAVPAVKNDFENVQEIVDMSLAQEKAVTGQIEALFSAARAENYALGEQFILWFLKEQVEEVATMETLVTIVKRANGNLFDLENYVARELAHDHGQESGAPAIAGS
33397	GC_00000448	g_1130	Rothia_sp_HMSC069C10_HMSC069C10	92235	69	69	1	1	0.950327	1	0.974531	0	53	16	0	0	53	16	0	1	23	45	0.0416667	0	23	46	0			SSF47240	None	PF00210	Ferritin-like domain			MSKSFYDLLNEQIGHEFAASHQYLSMAIWLDGEDLPQLAKFFYQQSLEEREHALMMVQYKLDRGHKVEIPAVPAVKNDFENVQEIVDMSLAQEKAVTGQIEALFSAARAENYALGEQFILWFLKEQVEEVATMETLVTIVKRANGNLFDLENYVARELAHDHGQESGAPAIAGS
33398	GC_00000448	g_1130	Rothia_sp_HMSC069D01_HMSC069D01	77482	69	69	1	1	0.950327	1	0.974531	0	53	16	0	0	53	16	0	1	23	45	0.0416667	0	23	46	0			SSF47240	None	PF00210	Ferritin-like domain			MSKSFYDLLNEQIGHEFAASHQYLSMAIWLDGEDLPQLAKFFYRQSLEEREHALMMVQYKLDRGHKVEIPSVPAVKNDFENVQEIVDMSLAQEKVVTGQIEALFSAARAENYALGEQFILWFLKEQVEEVATMETLVTVVKRANGNLFDLENYVARELADDHGQESGAPAIAGS
33399	GC_00000448	g_1130	Rothia_sp_HMSC071B01_HMSC071B01	65106	69	69	1	1	0.950327	1	0.974531	0	53	16	0	0	53	16	0	1	23	45	0.0416667	0	23	46	0			SSF47240	None	PF00210	Ferritin-like domain			MSKSFYDLLNEQIGHEFAASHQYLSMAIWLDGEDLPQLAKFFYRQSLEEREHALMMVQYKLDRGHKVEIPSVPAVKNDFENVQEIVDMSLAQEKVVTGQIEALFSAARAENYALGEQFILWFLKEQVEEVATMETLVTVVKRANGNLFDLENYVARELADDHGQESGAPAIAGS
33400	GC_00000448	g_1130	Rothia_sp_HMSC071C12_HMSC071C12	108206	69	69	1	1	0.950327	1	0.974531	0	53	16	0	0	53	16	0	1	23	45	0.0416667	0	23	46	0			SSF47240	None	PF00210	Ferritin-like domain			MSKSFYDLLNEQIGHEFAASHQYLSMAIWLDGEDLPQLAKFFYQQSLEEREHALMMVQYKLDRGHKVEIPAVPAVKNDFENVQEIVDMSLAQEKAVTGQIEALFSAARAENYALGEQFILWFLKEQVEEVATMETLVTIVKRANGNLFDLENYVARELAHDHGQESGAPAIAGS
33401	GC_00000448	g_1130	Rothia_sp_HMSC071F11_HMSC071F11	70682	69	69	1	1	0.950327	1	0.974531	0	53	16	0	0	53	16	0	1	23	45	0.0416667	0	23	46	0			SSF47240	None	PF00210	Ferritin-like domain			MSKSFYDLLNEQIGHEFAASHQYLSMAIWLDGEDLPQLARYFYRQSLEERGHALMMVQYKLDRGHKVEIPAVPSVKNDFKDVQEIVDLSLAQEKEVTGQIEALFSAARNENYALGEQFILWFLKEQVEEVASMETLVTIVKRANGNLFDIENYVARELDESHGEDSSAPAVAGS
33402	GC_00000448	g_1130	Rothia_sp_HMSC072B03_HMSC072B03	75736	69	69	1	1	0.950327	1	0.974531	0	53	16	0	0	53	16	0	1	23	45	0.0416667	0	23	46	0			SSF47240	None	PF00210	Ferritin-like domain			MSKSFYDLLNEQIGHEFAASHQYLSMAIWLDGEDLPQLAKFFYRQSLEEREHALMMVQYKLDRGHKVEIPAVPAVKNDFENVQEIVDMSLAQEKVVTGQIEALFSAARAENYALGEQFILWFLKEQVEEVATMETLVTVVKRANGNLFDLENYVARELGDDHGQESGAPAIAGA
33403	GC_00000448	g_1130	Rothia_sp_HMSC072B04_HMSC072B04	104917	69	69	1	1	0.950327	1	0.974531	0	53	16	0	0	53	16	0	1	23	45	0.0416667	0	23	46	0			SSF47240	None	PF00210	Ferritin-like domain			MSKSFYDLLNEQIGHEFAASHQYLSMAIWLDGEDLPQLAKFFYQQSLEEREHALMMVQYKLDRGHKVEIPAVPAVKNDFENVQEIVDMSLAQEKVVTGQIEALFSAARAENYALGEQFILWFLKEQVEEVATMETLVTIVKRANGNLFDLENYVARELAHDHGQESGAPAIAGS
33404	GC_00000448	g_1130	Rothia_sp_HMSC072E10_HMSC072E10	108835	69	69	1	1	0.950327	1	0.974531	0	53	16	0	0	53	16	0	1	23	45	0.0416667	0	23	46	0			SSF47240	None	PF00210	Ferritin-like domain			MSKSFYDLLNEQIGHEFAASHQYLSMAIWLDGEDLPQLAKFFYRQSLEEREHALMMVQYKLDRGHKVEIPAVPAVKNDFENVQEIVDMSLAQEKVVTGQIEALFSAARAENYALGEQFILWFLKEQVEEVATMETLVTVVKRANGNLFDLENYVARELGDDHGQESGAPAIAGA
33405	GC_00000448	g_1130	Rothia_sp_HMSC073B08_HMSC073B08	98798	69	69	1	1	0.950327	1	0.974531	0	53	16	0	0	53	16	0	1	23	45	0.0416667	0	23	46	0			SSF47240	None	PF00210	Ferritin-like domain			MSKSFYDLLNEQIGHEFAASHQYLSMAIWLDGEDLPQLAKFFYQQSLEEREHALMMVQYKLDRGHKVEIPAVPAVKNDFANVQEIVDMSLAQEKVVTGQIEALFSAARAENYALGEQFILWFLKEQVEEVATMETLVTIVKRANGNLFDLENYVARELAHDHGQESGAPAIAGA
33406	GC_00000448	g_1130	Rothia_sp_HMSC075F09_HMSC075F09	80232	69	69	1	1	0.950327	1	0.974531	0	53	16	0	0	53	16	0	1	23	45	0.0416667	0	23	46	0			SSF47240	None	PF00210	Ferritin-like domain			MSKSFYDLLNEQIGHEFAASHQYLSMAIWLDGEDLPQLAKFFYQQSLEEREHALMMVQYKLDRGHKVEIPAVPAVKNDFENVQEIVDMSLAQEKAVTGQIEALFSAARAENYALGEQFILWFLKEQVEEVATMETLVTIVKRANGNLFDLENYVARELAHDHGQESGAPAIAGS
33407	GC_00000448	g_1130	Rothia_sp_HMSC076D04_HMSC076D04	115146	69	69	1	1	0.950327	1	0.974531	0	53	16	0	0	53	16	0	1	23	45	0.0416667	0	23	46	0			SSF47240	None	PF00210	Ferritin-like domain			MSKSFYDLLNEQIGHEFAASHQYLSMAIWLDGEDLPQLAKFFYQQSLEEREHALMMVQYKLDRGHKVEIPAVPAVKNDFENVQEIVDMSLAQEKAVTGQIEALFSAARAENYALGEQFILWFLKEQVEEVATMETLVTIVKRANGNLFDLENYVARELAHDHGQESGAPAIAGS
33408	GC_00000448	g_1130	Rothia_sp_HMSC078H08_HMSC078H08	67346	69	69	1	1	0.950327	1	0.974531	0	53	16	0	0	53	16	0	1	23	45	0.0416667	0	23	46	0			SSF47240	None	PF00210	Ferritin-like domain			MSKSFYDLLNEQIGHEFAASHQYLSMAIWLDGEDLPQLAKFFYRQSLEEREHALMMVQYKLDRGHKVEIPSVPAVKNDFENVQEIVDMSLAQEKVVTGQIEALFSAARAENYALGEQFILWFLKEQVEEVATMETLVTVVKRANGNLFDLENYVARELADDHGQESGAPAIAGS
33409	GC_00000448	g_1130	Rothia_sp_HMSC08A08_HMSC08A08	62943	69	69	1	1	0.950327	1	0.974531	0	53	16	0	0	53	16	0	1	23	45	0.0416667	0	23	46	0			SSF47240	None	PF00210	Ferritin-like domain			MSKSFYDLLNEQIGHEFAASHQYLSMAIWLDGEDLPQLARYFYRQSLEERGHALMMVQYKLDRGHKVEIPAVPSVKNDFKDVQEIVDLSLAQEKEVTGQIEALFSAARNENYALGEQFILWFLKEQVEEVASMETLVTIVKRANGNLFDIENYVARELDESHGEDSSAPAVAGS
33410	GC_00000449	g_1130	Rothia_aeria_F0184_F0184	2369	69	69	1	1	0.933332	0.992775	0.962136	0	53	16	0	0	53	16	0	0	24	45	0	0	23	46	0			SSF52540	None	PF13614	AAA domain			MTEQATDNGSLYTLSKPAHTRILTISNQKGGVGKTSTAVNLAAALAEAGMNVLVIDNDPQGNASTALGIEHDVETPSMYNVLIDDKPLHKIVQTCPDLEGLWCAPANIDLAGAEIELVSMVARETRLKGALEDYSTWRESHNLPRLDYVLIDCPPSLGLLTVNAFVSADEILIPIQCEYYALEGLSQLLKNIEMIQKHLNSRLRISTILLTMYDGRTNLAAQVADEVREHFPTETLQTLIPRSVRISEAPSYQQTVITYDPASTGAQAYREAAREVAMR--
33411	GC_00000449	g_1130	Rothia_aeria_F0474_F0474	471	69	69	1	1	0.933332	0.992775	0.962136	0	53	16	0	0	53	16	0	0	24	45	0	0	23	46	0			SSF52540	None	PF13614	AAA domain			MTEQATDNGSLYTLSKPAHTRILTISNQKGGVGKTSTAVNLAAALAEAGMNVLVIDNDPQGNASTALGIEHDVETPSMYNVLIDDKPLHEIVQTCPDLEGLWCAPANIDLAGAEIELVSMVARETRLKGALEDYSTWRESHNLPRLDYVLIDCPPSLGLLTVNAFVSADEILIPIQCEYYALEGLSQLLKNIEMIQKHLNSRLRISTILLTMYDGRTNLAAQVADEVREHFPTETLQTLIPRSVRISEAPSYQQTVITYDPASTGAQAYREAAREVAMR--
33412	GC_00000449	g_1130	Rothia_dentocariosa_1233_RDEN	15748	69	69	1	1	0.933332	0.992775	0.962136	0	53	16	0	0	53	16	0	0	24	45	0	0	23	46	0			SSF52540	None	PF13614	AAA domain			MTITPGGSTPPL-LPKPPHTRVFTISNQKGGVGKTSTAVNIAAALAEAGMNVLVIDNDPQGNASTALGIEHGVELPSTYNTLIDDTPLSDIVQECPDLDNLWCAPANIDLAGAEIELVSVVAREKRLKNALEDYTEWRAQQGMGRLDYVFIDCPPSLGLLTVNAFVAAEEILIPIQCEYYALEGLSQLLKNIQMIQKHLNSNLEISTILLTMYDGRTNLAYQVAEEVREHFPKETLQTKIPRSVRISEAPSYQQTVISYDPTSTGAQAYREAAQEIARR--
33413	GC_00000449	g_1130	Rothia_dentocariosa_1234_RDEN	13754	69	69	1	1	0.933332	0.992775	0.962136	0	53	16	0	0	53	16	0	0	24	45	0	0	23	46	0			SSF52540	None	PF13614	AAA domain			MTITPGGSTPPL-LPKPPHTRVFTISNQKGGVGKTSTAVNIAAALAEAGMNVLVIDNDPQGNASTALGIEHGVELPSTYNTLIDDTPLSDIVQECPDLDNLWCAPANIDLAGAEIELVSVVAREKRLKNALEDYTEWRAQQGMGRLDYVFIDCPPSLGLLTVNAFVAAEEILIPIQCEYYALEGLSQLLKNIQMIQKHLNSNLEISTILLTMYDGRTNLAYQVAEEVREHFPKETLQTKIPRSVRISEAPSYQQTVISYDPTSTGAQAYREAAQEIARR--
33414	GC_00000449	g_1130	Rothia_dentocariosa_694_RDEN	19349	69	69	1	1	0.933332	0.992775	0.962136	0	53	16	0	0	53	16	0	0	24	45	0	0	23	46	0			SSF52540	None	PF13614	AAA domain			MTITPGGSTPPL-LPKPPHTRVFTISNQKGGVGKTSTAVNIAAALAEAGMNVLVIDNDPQGNASTALGIEHGVELPSTYNTLIDDTPLSDIVQECPDLDNLWCAPANIDLAGAEIELVSVVAREKRLKNALEDYTEWRAQQGMGRLDYVFIDCPPSLGLLTVNAFVAAEEILIPIQCEYYALEGLSQLLKNIQMIQKHLNSNLEISTILLTMYDGRTNLAYQVAEEVREHFPKETLQTKIPRSVRISEAPSYQQTVISYDPTSTGAQAYREAAQEIARR--
33415	GC_00000449	g_1130	Rothia_dentocariosa_ATCC_17931_ATCC_17931	7597	69	69	1	1	0.933332	0.992775	0.962136	0	53	16	0	0	53	16	0	0	24	45	0	0	23	46	0			SSF52540	None	PF13614	AAA domain			MTITPGGSTPPL-LPKPPHTRVFTISNQKGGVGKTSTAVNIAAALAEAGMNVLVIDNDPQGNASTALGIEHGVELPSTYNTLIDDTPLSDIVQECPDLDNLWCAPANIDLAGAEIELVSVVAREKRLKNALEDYTEWRAQQGMGRLDYVFIDCPPSLGLLTVNAFVAAEEILIPIQCEYYALEGLSQLLKNIQMIQKHLNSNLEISTILLTMYDGRTNLAYQVAEEVREHFPKETLQTKIPRSVRISEAPSYQQTVISYDPTSTGAQAYREAAQEIARR--
33416	GC_00000449	g_1130	Rothia_dentocariosa_C6B	10929	69	69	1	1	0.933332	0.992775	0.962136	0	53	16	0	0	53	16	0	0	24	45	0	0	23	46	0			SSF52540	None	PF13614	AAA domain			MTEQATDNGSLYTLSKPAHTRILTISNQKGGVGKTSTAVNLAAALAEAGMNVLVIDNDPQGNASTALGIEHDVETPSMYNVLIDDKPLHEIVQTCPDLEGLWCAPANIDLAGAEIELVSMVARETRLKGALEDYSTWRESHNLPRLDYVLIDCPPSLGLLTVNAFVSADEILIPIQCEYYALEGLSQLLKNIEMIQKHLNSRLRISTILLTMYDGRTNLAAQVADEVREHFPTETLQTLIPRSVRISEAPSYQQTVITYDPASTGAQAYREAAREVAMR--
33417	GC_00000449	g_1130	Rothia_dentocariosa_C6D	12771	69	69	1	1	0.933332	0.992775	0.962136	0	53	16	0	0	53	16	0	0	24	45	0	0	23	46	0			SSF52540	None	PF13614	AAA domain			MTEQATDNGSLYTLSKPAHTRILTISNQKGGVGKTSTAVNLAAALAEAGMNVLVIDNDPQGNASTALGIEHDVETPSMYNVLIDDKPLHEIVQTCPDLEGLWCAPANIDLAGAEIELVSMVARETRLKGALEDYSTWRESHNLPRLDYVLIDCPPSLGLLTVNAFVSADEILIPIQCEYYALEGLSQLLKNIEMIQKHLNSRLRISTILLTMYDGRTNLAAQVADEVREHFPTETLQTLIPRSVRISEAPSYQQTVITYDPASTGAQAYREAAREVAMR--
33418	GC_00000449	g_1130	Rothia_dentocariosa_M567_M567	6042	69	69	1	1	0.933332	0.992775	0.962136	0	53	16	0	0	53	16	0	0	24	45	0	0	23	46	0			SSF52540	None	PF13614	AAA domain			MTITPGGSTPPL-LPKPPHTRVFTISNQKGGVGKTSTAVNIAAALAEAGMNVLVIDNDPQGNASTALGIEHGVELPSTYNTLIDDTPLSDIVQECPDLDNLWCAPANIDLAGAEIELVSVVAREKRLKNALEDYTEWRAQQGMGRLDYVFIDCPPSLGLLTVNAFVAAEEILIPIQCEYYALEGLSQLLKNIQMIQKHLNSNLEISTILLTMYDGRTNLAYQVAEEVREHFPKETLQTKIPRSVRISEAPSYQQTVISYDPTSTGAQAYREAAQEIARR--
33419	GC_00000449	g_1130	Rothia_dentocariosa_OG2_1	20435	69	69	1	1	0.933332	0.992775	0.962136	0	53	16	0	0	53	16	0	0	24	45	0	0	23	46	0			SSF52540	None	PF13614	AAA domain			MTITPGGSTPPL-LPKPPHTRVFTISNQKGGVGKTSTAVNIAAALAEAGMNVLVIDNDPQGNASTALGIEHGVELPSTYNTLIDDTPLSDIVQECPDLDNLWCAPANIDLAGAEIELVSVVAREKRLKNALEDYTEWRAQQGMGRLDYVFIDCPPSLGLLTVNAFVAAEEILIPIQCEYYALEGLSQLLKNIQMIQKHLNSNLEISTILLTMYDGRTNLAYQVAEEVREHFPKETLQTKIPRSVRISEAPSYQQTVISYDPTSTGAQAYREAAQEIARR--
33420	GC_00000449	g_1130	Rothia_dentocariosa_OG2_2	24277	69	69	1	1	0.933332	0.992775	0.962136	0	53	16	0	0	53	16	0	0	24	45	0	0	23	46	0			SSF52540	None	PF13614	AAA domain			MTITPGGSTPPL-LPKPPHTRVFTISNQKGGVGKTSTAVNIAAALAEAGMNVLVIDNDPQGNASTALGIEHGVELPSTYNTLIDDTPLSDIVQECPDLDNLWCAPANIDLAGAEIELVSVVAREKRLKNALEDYTEWRAQQGMGRLDYVFIDCPPSLGLLTVNAFVAAEEILIPIQCEYYALEGLSQLLKNIQMIQKHLNSNLEISTILLTMYDGRTNLAYQVAEEVREHFPKETLQTKIPRSVRISEAPSYQQTVISYDPTSTGAQAYREAAQEIARR--
33421	GC_00000449	g_1130	Rothia_dentocariosa_UMB0083	25798	69	69	1	1	0.933332	0.992775	0.962136	0	53	16	0	0	53	16	0	0	24	45	0	0	23	46	0									MTITPGGSTPPL-LPKPPHTRVFTISNQKGGVGKTSTAVNIAAALAEAGMNVLVIDNDPQGNASTALGIEHGVELPSTYNTLIDDTPLSDIVQECPDLDNLWCAPANIDLAGAEIELVSVVAREKRLKNALEDYTEWRAQQGMGRLDYVFIDCPPSLGLLTVNAFVAAEEILIPIQCEYYALEGLSQLLKNIQMIQKHLNSNLEISTILLTMYDGRTNLAYQVAEEVREHFPKETLQTKIPRSVRISEAPSYQQTVISYDPTSTGAQAYREAAQEIARR--
33422	GC_00000449	g_1130	Rothia_mucilaginosa_1211_RMUC	33332	69	69	1	1	0.933332	0.992775	0.962136	0	53	16	0	0	53	16	0	0	24	45	0	0	23	46	0									MTPQAQKSVADL-LPKPVHTRVFTVSNQKGGVGKTSTAVNLAAALAEAGLNVLVIDNDPQGNASTALGIEHGVDVPSVYNVLIEDKPLSEIVQECPDMPGLFCAPANIDLAGAEIELVSLVARETRLKNALMDYTEWREKQGMERLDYVFIDCPPSLGLLTVNAFVAAEEILIPIQCEYYALEGLSQLLKNIQMIQKHLNSKLRISTILLTMYDARTNLAFQVAEEVREHFPEETLGVKIPRSVRISEAPSYQQTVITYDSSSTGARAYREAAQELSRRSA
33423	GC_00000449	g_1130	Rothia_mucilaginosa_138_RMUC	34503	69	69	1	1	0.933332	0.992775	0.962136	0	53	16	0	0	53	16	0	0	24	45	0	0	23	46	0									MTPQAQKSVADL-LPKPVHTRVFTVSNQKGGVGKTSTAVNLAAALAEAGLNVLVIDNDPQGNASTALGIEHGVDVPSVYNVLIEDKPLSEIVQECPDMPGLFCAPANIDLAGAEIELVSLVARETRLKNALMDYTEWREKQGMERLDYVFIDCPPSLGLLTVNAFVAAEEILIPIQCEYYALEGLSQLLKNIQMIQKHLNSKLRISTILLTMYDARTNLAFQVAEEVREHFPEETLSVKIPRSVRISEAPSYQQTVITYDSSSTGARAYREAAQELSRRSA
33424	GC_00000449	g_1130	Rothia_mucilaginosa_141_RMUC	35899	69	69	1	1	0.933332	0.992775	0.962136	0	53	16	0	0	53	16	0	0	24	45	0	0	23	46	0									MTHHAQKAAADL-LPKPVHTRVFTVSNQKGGVGKTSTAVNLAAALAEAGLNVLVIDNDPQGNASTALGIEHGVDVPSVYNVLIEDKPLAEIVQECPDMPGLFCAPANIDLAGAEIELVSLVARETRLKNALVDYTEWREKQGLPRLDYVFIDCPPSLGLLTVNAFVAAEEILIPIQCEYYALEGLSQLLKNIQMIQKHLNSKLRISTILLTMYDARTNLAFQVAEEVREHFPQETLGVKIPRSVRISEAPSYQQTVITYDSSSTGARAYREAAKELSGRSA
33425	GC_00000449	g_1130	Rothia_mucilaginosa_175_RMUC	38557	69	69	1	1	0.933332	0.992775	0.962136	0	53	16	0	0	53	16	0	0	24	45	0	0	23	46	0									MTPQAQKSVADL-LPKPVHTRVFTVSNQKGGVGKTSTAVNLAAALAEAGLNVLVIDNDPQGNASTALGIEHGVDVPSVYNVLIEDKPLSEIVQECPDMPGLFCAPANIDLAGAEIELVSLVARETRLKNALMDYTEWREKQGMERLDYVFIDCPPSLGLLTVNAFVAAEEILIPIQCEYYALEGLSQLLKNIQMIQKHLNSKLRISTILLTMYDARTNLAFQVAEEVREHFPEETLGVKIPRSVRISEAPSYQQTVITYDSSSTGARAYREAAQELSRRSA
33426	GC_00000449	g_1130	Rothia_mucilaginosa_207_RMUC	41378	69	69	1	1	0.933332	0.992775	0.962136	0	53	16	0	0	53	16	0	0	24	45	0	0	23	46	0									MTPQAQKSAADL-LPKPVHTRVFTVSNQKGGVGKTSTAVNLAAALAEAGLNVLVIDNDPQGNASTALGIEHGVDVPSVYNVLIEDKPLSEIVQECPDMPGLFCAPANIDLAGAEIELVSLVARETRLKNALMDYTEWREKQGMERLDYVFIDCPPSLGLLTVNAFVAAEEILIPIQCEYYALEGLSQLLKNIQMIQKHLNSKLRISTILLTMYDARTNLAFQVAEEVREHFPEETLGVKIPRSVRISEAPSYQQTVITYDSSSTGARAYREAAQELSRRSA
33427	GC_00000449	g_1130	Rothia_mucilaginosa_268_RMUC	42687	69	69	1	1	0.933332	0.992775	0.962136	0	53	16	0	0	53	16	0	0	24	45	0	0	23	46	0									MTPQAQKSVADL-LPKPVHTRVFTVSNQKGGVGKTSTAVNLAAALAEAGLNVLVIDNDPQGNASTALGIEHGVDVPSVYNVLIEDKPLSEIVQECPDMPGLFCAPANIDLAGAEIELVSLVARETRLKNALMDYTEWREKQGMERLDYVFIDCPPSLGLLTVNAFVAAEEILIPIQCEYYALEGLSQLLKNIQMIQKHLNSKLRISTILLTMYDARTNLAFQVAEEVREHFPEETLGVKIPRSVRISEAPSYQQTVITYDSSSTGARAYREAAQELSRRSA
33428	GC_00000449	g_1130	Rothia_mucilaginosa_328_RMUC	45364	69	69	1	1	0.933332	0.992775	0.962136	0	53	16	0	0	53	16	0	0	24	45	0	0	23	46	0									MTPQAQKSVADL-LPKPVHTRVFTVSNQKGGVGKTSTAVNLAAALAEAGLNVLVIDNDPQGNASTALGIEHGVDVPSVYNVLIEDKPLSEIVQECPDMPGLFCAPANIDLAGAEIELVSLVARETRLKNALMDYTEWREKQGMERLDYVFIDCPPSLGLLTVNAFVAAEEILIPIQCEYYALEGLSQLLKNIQMIQKHLNSKLRISTILLTMYDARTNLAFQVAEEVREHFPEETLGVKIPRSVRISEAPSYQQTVITYDSSSTGARAYREAAQELSRRSA
33429	GC_00000449	g_1130	Rothia_mucilaginosa_329_RMUC	47299	69	69	1	1	0.933332	0.992775	0.962136	0	53	16	0	0	53	16	0	0	24	45	0	0	23	46	0									MTPQAQKSVADL-LPKPVHTRVFTVSNQKGGVGKTSTAVNLAAALAEAGLNVLVIDNDPQGNASTALGIEHGVDVPSVYNVLIEDKPLSEIVQECPDMPGLFCAPANIDLAGAEIELVSLVARETRLKNALMDYTEWREKQGMERLDYVFIDCPPSLGLLTVNAFVAAEEILIPIQCEYYALEGLSQLLKNIQMIQKHLNSKLRISTILLTMYDARTNLAFQVAEEVREHFPEETLGVKIPRSVRISEAPSYQQTVITYDSSSTGARAYREAAQELSRRSA
33430	GC_00000449	g_1130	Rothia_mucilaginosa_470_RMUC	49771	69	69	1	1	0.933332	0.992775	0.962136	0	53	16	0	0	53	16	0	0	24	45	0	0	23	46	0									MTPQAQKSVADL-LPKPVHTRVFTVSNQKGGVGKTSTAVNLAAALAEAGLNVLVIDNDPQGNASTALGIEHGVDVPSVYNVLIEDKPLSEIVQECPDMPGLFCAPANIDLAGAEIELVSLVARETRLKNALMDYTEWREKQGMERLDYVFIDCPPSLGLLTVNAFVAAEEILIPIQCEYYALEGLSQLLKNIQMIQKHLNSKLRISTILLTMYDARTNLAFQVAEEVREHFPEETLGVKIPRSVRISEAPSYQQTVITYDSSSTGARAYREAAQELSRRSA
33431	GC_00000449	g_1130	Rothia_mucilaginosa_473_RMUC	51761	69	69	1	1	0.933332	0.992775	0.962136	0	53	16	0	0	53	16	0	0	24	45	0	0	23	46	0			SSF52540	None	PF13614	AAA domain			MTHHAQKAAADL-LPKPVHTRVFTVSNQKGGVGKTSTAVNLAAALAEAGLNVLVIDNDPQGNASTALGIEHGVDAPSVYNVLIEDKPLAKIVQECPDMPGLFCAPANIDLAGAEIELVSLVARETRLKNALVDYTEWREKQGMPRLDYVFIDCPPSLGLLTVNAFVAAEEILIPIQCEYYALEGLSQLLKNIQMIQKHLNSKLRISTILLTMYDARTNLAFQVAEEVREHFPQETLGVKIPRSVRISEAPSYQQTVITYDSSSTGARAYREAAKELSGRSA
33432	GC_00000449	g_1130	Rothia_mucilaginosa_509_RMUC	39079	69	69	1	1	0.933332	0.992775	0.962136	0	53	16	0	0	53	16	0	0	24	45	0	0	23	46	0									MTPQAQKSVADL-LPKPVHTRVFTVSNQKGGVGKTSTAVNLAAALAEAGLNVLVIDNDPQGNASTALGIEHGVDVPSVYNVLIEDKPLSEIVQECPDMPGLFCAPANIDLAGAEIELVSLVARETRLKNALMDYTEWREKQGMERLDYVFIDCPPSLGLLTVNAFVAAEEILIPIQCEYYALEGLSQLLKNIQMIQKHLNSKLRISTILLTMYDARTNLAFQVAEEVREHFPEETLGVKIPRSVRISEAPSYQQTVITYDSSSTGARAYREAAQELSRRSA
33433	GC_00000449	g_1130	Rothia_mucilaginosa_574_RMUC	52105	69	69	1	1	0.933332	0.992775	0.962136	0	53	16	0	0	53	16	0	0	24	45	0	0	23	46	0			SSF52540	None	PF13614	AAA domain			MTHHAQKAAADL-LPKPVHTRVFTVSNQKGGVGKTSTAVNLAAALAEAGLNVLVIDNDPQGNASTALGIEHGVDAPSVYNVLIEDKPLAKIVQECPDMPGLFCAPANIDLAGAEIELVSLVARETRLKNALVDYTEWREKQGMPRLDYVFIDCPPSLGLLTVNAFVAAEEILIPIQCEYYALEGLSQLLKNIQMIQKHLNSKLRISTILLTMYDARTNLAFQVAEEVREHFPQETLGVKIPRSVRISEAPSYQQTVITYDSSSTGARAYREAAKELSGRSA
33434	GC_00000449	g_1130	Rothia_mucilaginosa_788_RMUC	55249	69	69	1	1	0.933332	0.992775	0.962136	0	53	16	0	0	53	16	0	0	24	45	0	0	23	46	0			SSF52540	None	PF13614	AAA domain			MTPQAQKSVADL-LPKPVHTRVFTVSNQKGGVGKTSTAVNLAAALAEAGLNVLVIDNDPQGNASTALGIEHGVDVPSVYNVLIEDKPLSEIVQECPDMPGLFCAPANIDLAGAEIELVSLVARETRLKNALMDYTEWREKQGMERLDYVFIDCPPSLGLLTVNAFVAAEEILIPIQCEYYALEGLSQLLKNIQMIQKHLNSKLRISTILLTMYDARTNLAFQVAEEVREHFPEETLSVKIPRSVRISEAPSYQQTVITYDSSSTGARAYREAAQELSRRSA
33435	GC_00000449	g_1130	Rothia_mucilaginosa_902_RMUC	56681	69	69	1	1	0.933332	0.992775	0.962136	0	53	16	0	0	53	16	0	0	24	45	0	0	23	46	0			SSF52540	None	PF13614	AAA domain			MTPQAQKSVADL-LPKPVHTRVFTVSNQKGGVGKTSTAVNLAAALAEAGLNVLVIDNDPQGNASTALGIEHGVDVPSVYNVLIEDKPLSEIVQECPDMPGLFCAPANIDLAGAEIELVSLVARETRLKNALMDYTEWREKQGMERLDYVFIDCPPSLGLLTVNAFVAAEEILIPIQCEYYALEGLSQLLKNIQMIQKHLNSKLRISTILLTMYDARTNLAFQVAEEVREHFPEETLGVKIPRSVRISEAPSYQQTVITYDSSSTGARAYREAAQELSRRSA
33436	GC_00000449	g_1130	Rothia_mucilaginosa_ATCC_25296_ATCC_25296	29522	69	69	1	1	0.933332	0.992775	0.962136	0	53	16	0	0	53	16	0	0	24	45	0	0	23	46	0									MTPQAQKSVADL-LPKPVHTRVFTVSNQKGGVGKTSTAVNLAAALAEAGLNVLVIDNDPQGNASTALGIEHGVDVPSVYNVLIEDKPLSEIVQECPDMSGLFCAPANIDLAGAEIELVSLVARETRLKNALMDYTEWREKQGMERLDYVFIDCPPSLGLLTVNAFVAAEEILIPIQCEYYALEGLSQLLKNIQMIQKHLNSKLRISTILLTMYDARTNLAFQVAEEVREHFPEETLGVKIPRSVRISEAPSYQQTVITYDSSSTGARAYREAAQELSRRSA
33437	GC_00000449	g_1130	Rothia_mucilaginosa_DY_18_DY_18	28215	69	69	1	1	0.933332	0.992775	0.962136	0	53	16	0	0	53	16	0	0	24	45	0	0	23	46	0									MTPQAQKSVADL-LPKPVHTRVFTVSNQKGGVGKTSTAVNLAAALAEAGLNVLVIDNDPQGNASTALGIEHGVDVPSVYNVLIEDKPLSEIVQECPDMPGLFCAPANIDLAGAEIELVSLVARETRLKNALMDYTEWREKQGMERLDYVFIDCPPSLGLLTVNAFVAAEEILIPIQCEYYALEGLSQLLKNIQMIQKHLNSKLRISTILLTMYDARTNLAFQVAEEVREHFPEETLGVKIPRSVRISEAPSYQQTVITYDSSSTGARAYREAAQELSRRSA
33438	GC_00000449	g_1130	Rothia_mucilaginosa_FDAARGOS_369	60178	69	69	1	1	0.933332	0.992775	0.962136	0	53	16	0	0	53	16	0	0	24	45	0	0	23	46	0			SSF52540	None	PF13614	AAA domain			MTPQAQKSVADL-LPKPVHTRVFTVSNQKGGVGKTSTAVNLAAALAEAGLNVLVIDNDPQGNASTALGIEHGVDVPSVYNVLIEDKPLSEIVQECPDMPGLFCAPANIDLAGAEIELVSLVARETRLKNALMDYTEWREKQGMERLDYVFIDCPPSLGLLTVNAFVAAEEILIPIQCEYYALEGLSQLLKNIQMIQKHLNSKLRISTILLTMYDARTNLAFQVAEEVREHFPEETLGVKIPRSVRISEAPSYQQTVITYDSSSTGARAYREAAQELSRRSA
33439	GC_00000449	g_1130	Rothia_mucilaginosa_M508_M508	30010	69	69	1	1	0.933332	0.992775	0.962136	0	53	16	0	0	53	16	0	0	24	45	0	0	23	46	0									MTPQAQKSVADL-LPKPVHTRVFTVSNQKGGVGKTSTAVNLAAALAEAGLNVLVIDNDPQGNASTALGIEHGVDVPSVYNVLIEDKPLSEIVQECPDMPGLFCAPANIDLAGAEIELVSLVARETRLKNALMDYTEWREKQGMERLDYVFIDCPPSLGLLTVNAFVAAEEILIPIQCEYYALEGLSQLLKNIQMIQKHLNSKLRISTILLTMYDARTNLAFQVAEEVREHFPEETLGVKIPRSVRISEAPSYQQTVITYDSSSTGARAYREAAQELSRRSA
33440	GC_00000449	g_1130	Rothia_mucilaginosa_NUM_Rm6536	58139	69	69	1	1	0.933332	0.992775	0.962136	0	53	16	0	0	53	16	0	0	24	45	0	0	23	46	0			SSF52540	None	PF13614	AAA domain			MTPQAQKSVADL-LPKPVHTRVFTVSNQKGGVGKTSTAVNLAAALAEAGLNVLVIDNDPQGNASTALGIEHGVDVPSVYNVLIEDKPLSEIVQECPDMPGLFCAPANIDLAGAEIELVSLVARETRLKNALMDYTEWREKQGMERLDYVFIDCPPSLGLLTVNAFVAAEEILIPIQCEYYALEGLSQLLKNIQMIQKHLNSKLRISTILLTMYDARTNLAFQVAEEVREHFPEETLSVKIPRSVRISEAPSYQQTVITYDSSSTGARAYREAAQELSRRSA
33441	GC_00000449	g_1130	Rothia_mucilaginosa_UMB0024	61756	69	69	1	1	0.933332	0.992775	0.962136	0	53	16	0	0	53	16	0	0	24	45	0	0	23	46	0			SSF52540	None	PF13614	AAA domain			MTPQAQKSVADL-LPKPVHTRVFTVSNQKGGVGKTSTAVNLAAALAEAGLNVLVIDNDPQGNASTALGIEHGVDVPSVYNVLIEDKPLSEIVQECPDMPGLFCAPANIDLAGAEIELVSLVARETRLKNALMDYTEWREKQGMERLDYVFIDCPPSLGLLTVNAFVAAEEILIPIQCEYYALEGLSQLLKNIQMIQKHLNSKLRISTILLTMYDARTNLAFQVAEEVREHFPEETLGVKIPRSVRISEAPSYQQTVITYDSSSTGARAYREAAQELSRRSA
33442	GC_00000449	g_1130	Rothia_sp_HMSC036D11_HMSC036D11	111227	69	69	1	1	0.933332	0.992775	0.962136	0	53	16	0	0	53	16	0	0	24	45	0	0	23	46	0			SSF52540	None	PF13614	AAA domain			MTITPGGSTPPL-LPKPPHTRVFTISNQKGGVGKTSTAVNIAAALAEAGMNVLVIDNDPQGNASTALGIEHGVELPSTYNTLIDDTPLSDIVQECPDLDNLWCAPANIDLAGAEIELVSVVAREKRLKNALEDYTEWRAQQGMGRLDYVFIDCPPSLGLLTVNAFVAAEEILIPIQCEYYALEGLSQLLKNIQMIQKHLNSNLEISTILLTMYDGRTNLAYQVAEEVREHFPKETLQTKIPRSVRISEAPSYQQTVISYDPTSTGAQAYREAAQEIARR--
33443	GC_00000449	g_1130	Rothia_sp_HMSC058E10_HMSC058E10	71229	69	69	1	1	0.933332	0.992775	0.962136	0	53	16	0	0	53	16	0	0	24	45	0	0	23	46	0			SSF52540	None	PF13614	AAA domain			MTITPGGSTPPL-LPKPPHTRVFTISNQKGGVGKTSTAVNIAAALAEAGMNVLVIDNDPQGNASTALGIEHGVELPSTYNTLIDDTPLSDIVQECPDLDNLWCAPANIDLAGAEIELVSVVAREKRLKNALEDYTEWRAQQGMGRLDYVFIDCPPSLGLLTVNAFVAAEEILIPIQCEYYALEGLSQLLKNIQMIQKHLNSNLEISTILLTMYDGRTNLAYQVAEEVREHFPKETLQTKIPRSVRISEAPSYQQTVISYDPTSTGAQAYREAAQEIARR--
33444	GC_00000449	g_1130	Rothia_sp_HMSC061C12_HMSC061C12	124718	69	69	1	1	0.933332	0.992775	0.962136	0	53	16	0	0	53	16	0	0	24	45	0	0	23	46	0			SSF52540	None	PF13614	AAA domain			MTPQAQKSVADL-LPKPVHTRVFTVSNQKGGVGKTSTAVNLAAALAEAGLNVLVIDNDPQGNASTALGIEHGVDVPSVYNVLIEDKPLSEIVQECPDMPGLFCAPANIDLAGAEIELVSLVARETRLKNALMDYTEWREKQGMERLDYVFIDCPPSLGLLTVNAFVAAEEILIPIQCEYYALEGLSQLLKNIQMIQKHLNSKLRISTILLTMYDARTNLAFQVAEEVREHFPEETLSVKIPRSVRISEAPSYQQTVITYDSSSTGARAYREAAQELSRRSA
33445	GC_00000449	g_1130	Rothia_sp_HMSC061D12_HMSC061D12	127258	69	69	1	1	0.933332	0.992775	0.962136	0	53	16	0	0	53	16	0	0	24	45	0	0	23	46	0			SSF52540	None	PF13614	AAA domain			MTPQAQKSVADL-LPKPVHTRVFTVSNQKGGVGKTSTAVNLAAALAEAGLNVLVIDNDPQGNASTALGIEHGVDVPSVYNVLIEDKPLSEIVQECPDMPGLFCAPANIDLAGAEIELVSLVARETRLKNALMDYTEWREKQGMERLDYVFIDCPPSLGLLTVNAFVAAEEILIPIQCEYYALEGLSQLLKNIQMIQKHLNSKLRISTILLTMYDARTNLAFQVAEEVREHFPEETLSVKIPRSVRISEAPSYQQTVITYDSSSTGARAYREAAQELSRRSA
33446	GC_00000449	g_1130	Rothia_sp_HMSC061E04_HMSC061E04	103299	69	69	1	1	0.933332	0.992775	0.962136	0	53	16	0	0	53	16	0	0	24	45	0	0	23	46	0			SSF52540	None	PF13614	AAA domain			MTPQAQKSVADL-LPKPVHTRVFTVSNQKGGVGKTSTAVNLAAALAEAGLNVLVIDNDPQGNASTALGIEHGVDVPSVYNVLIEDKPLSEIIQECPDMPGLFCAPANIDLAGAEIELVSLVARETRLKNALMDYTEWREKQGMERLDYVFIDCPPSLGLLTVNAFVAAEEILIPIQCEYYALEGLSQLLKNIQMIQKHLNSKLRISTILLTMYDARTNLAFQVAEEVREHFPEETLGVKIPRSVRISEAPSYQQTVITYDSSSTGARAYREAAQELSRRSA
33447	GC_00000449	g_1130	Rothia_sp_HMSC062F03_HMSC062F03	128236	69	69	1	1	0.933332	0.992775	0.962136	0	53	16	0	0	53	16	0	0	24	45	0	0	23	46	0			SSF52540	None	PF13614	AAA domain			MTHHAQKAAADL-LPKPVHTRVFTVSNQKGGVGKTSTAVNLAAALAEAGLNVLVIDNDPQGNASTALGIEHGVDAPSVYNVLIEDKPLAEIVQECPDMPGLFCAPANIDLAGAEIELVSLVARETRLKNALVDYTEWREKQGMPRLDYVFIDCPPSLGLLTVNAFVAAEEILIPIQCEYYALEGLSQLLKNIQMIQKHLNSKLRISTILLTMYDARTNLAFQVAEEVREHFPQETLGVKIPRSVRISEAPSYQQTVITYDSSSTGARAYREAAKELSGRSA
33448	GC_00000449	g_1130	Rothia_sp_HMSC062H08_HMSC062H08	82922	69	69	1	1	0.933332	0.992775	0.962136	0	53	16	0	0	53	16	0	0	24	45	0	0	23	46	0			SSF52540	None	PF13614	AAA domain			MTPQAQKSVADL-LPKPVHTRVFTVSNQKGGVGKTSTAVNLAAALAEAGLNVLVIDNDPQGNASTALGIEHGVDVPSVYNVLIEDKPLSEIVQECPDMPGLFCAPANIDLAGAEIELVSLVARETRLKNALMDYTEWREKQGMERLDYVFIDCPPSLGLLTVNAFVAAEEILIPIQCEYYALEGLSQLLKNIQMIQKHLNSKLRISTILLTMYDARTNLAFQVAEEVREHFPEETLGVKIPRSVRISEAPSYQQTVITYDSSSTGARAYREAAQELSRRSA
33449	GC_00000449	g_1130	Rothia_sp_HMSC064D08_HMSC064D08	73555	69	69	1	1	0.933332	0.992775	0.962136	0	53	16	0	0	53	16	0	0	24	45	0	0	23	46	0			SSF52540	None	PF13614	AAA domain			MTITPGGSTPPL-LPKPPHTRVFTISNQKGGVGKTSTAVNIAAALAEAGMNVLVIDNDPQGNASTALGIEHGVELPSTYNTLIDDTPLSDIVQECPDLDNLWCAPANIDLAGAEIELVSVVAREKRLKNALEDYTEWRAQQGMGRLDYVFIDCPPSLGLLTVNAFVAAEEILIPIQCEYYALEGLSQLLKNIQMIQKHLNSNLEISTILLTMYDGRTNLAYQVAEEVREHFPKETLQTKIPRSVRISEAPSYQQTVISYDPTSTGAQAYREAAQEIARR--
33450	GC_00000449	g_1130	Rothia_sp_HMSC064F07_HMSC064F07	130081	69	69	1	1	0.933332	0.992775	0.962136	0	53	16	0	0	53	16	0	0	24	45	0	0	23	46	0			SSF52540	None	PF13614	AAA domain			MTPQAQKSVADL-LPKPVHTRVFTVSNQKGGVGKTSTAVNLAAALAEAGLNVLVIDNDPQGNASTALGIEHGVDVPSVYNVLIEDKPLSEIVQECPDMPGLFCAPANIDLAGAEIELVSLVARETRLKNALMDYTEWREKQGMERLDYVFIDCPPSLGLLTVNAFVAAEEILIPIQCEYYALEGLSQLLKNIQMIQKHLNSKLRISTILLTMYDARTNLAFQVAEEVREHFPEETLGVKIPRSVRISEAPSYQQTVITYDSSSTGARAYREAAQELSRRSA
33451	GC_00000449	g_1130	Rothia_sp_HMSC065B04_HMSC065B04	92279	69	69	1	1	0.933332	0.992775	0.962136	0	53	16	0	0	53	16	0	0	24	45	0	0	23	46	0			SSF52540	None	PF13614	AAA domain			MTPQAQKSVADL-LPKPVHTRVFTVSNQKGGVGKTSTAVNLAAALAEAGLNVLVIDNDPQGNASTALGIEHGVDVPSVYNVLIEDKPLSEIVQECPDMPGLFCAPANIDLAGAEIELVSLVARETRLKNALVDYTEWREKQGMERLDYVFIDCPPSLGLLTVNAFVAAEEILIPIQCEYYALEGLSQLLKNIQMIQKHLNSKLRISTILLTMYDARTNLAFQVAEEVREHFPEETLGVKIPRSVRISEAPSYQQTVITYDSSSTGARAYREAAQELSRRSA
33452	GC_00000449	g_1130	Rothia_sp_HMSC065C03_HMSC065C03	131411	69	69	1	1	0.933332	0.992775	0.962136	0	53	16	0	0	53	16	0	0	24	45	0	0	23	46	0			SSF52540	None	PF13614	AAA domain			MTPQAQKSVADL-LPKPVHTRVFTVSNQKGGVGKTSTAVNLAAALAEAGLNVLVIDNDPQGNASTALGIEHGVDVPSVYNVLIEDKPLSEIVQECPDMPGLFCAPANIDLAGAEIELVSLVARETRLKNALMDYTEWREKQGMERLDYVFIDCPPSLGLLTVNAFVAAEEILIPIQCEYYALEGLSQLLKNIQMIQKHLNSKLRISTILLTMYDARTNLAFQVAEEVREHFPEETLSVKIPRSVRISEAPSYQQTVITYDSSSTGARAYREAAQELSRRSA
33453	GC_00000449	g_1130	Rothia_sp_HMSC065C12_HMSC065C12	90426	69	69	1	1	0.933332	0.992775	0.962136	0	53	16	0	0	53	16	0	0	24	45	0	0	23	46	0			SSF52540	None	PF13614	AAA domain			MTPQAQKSVADL-LPKPVHTRVFTVSNQKGGVGKTSTAVNLAAALAEAGLNVLVIDNDPQGNASTALGIEHGVDVPSVYNVLIEDKPLSEIVQECPDMPGLFCAPANIDLAGAEIELVSLVARETRLKNALMDYTEWREKQGMERLDYVFIDCPPSLGLLTVNAFVAAEEILIPIQCEYYALEGLSQLLKNIQMIQKHLNSKLRISTILLTMYDARTNLAFQVAEEVREHFPEETLGVKIPRSVRISEAPSYQQTVITYDSSSTGARAYREAAQELSRRSA
33454	GC_00000449	g_1130	Rothia_sp_HMSC065D02_HMSC065D02	123489	69	69	1	1	0.933332	0.992775	0.962136	0	53	16	0	0	53	16	0	0	24	45	0	0	23	46	0			SSF52540	None	PF13614	AAA domain			MTITPGGSTPPL-LPKPPHTRVFTISNQKGGVGKTSTAVNIAAALAEAGMNVLVIDNDPQGNASTALGIEHGVELPSTYNTLIDDTPLSDIVQECPDLDNLWCAPANIDLAGAEIELVSVVAREKRLKNALEDYTEWRAQQGMGRLDYVFIDCPPSLGLLTVNAFVAAEEILIPIQCEYYALEGLSQLLKNIQMIQKHLNSNLEISTILLTMYDGRTNLAYQVAEEVREHFPKETLQTKIPRSVRISEAPSYQQTVISYDPTSTGAQAYREAAQEIARR--
33455	GC_00000449	g_1130	Rothia_sp_HMSC065D09_HMSC065D09	120191	69	69	1	1	0.933332	0.992775	0.962136	0	53	16	0	0	53	16	0	0	24	45	0	0	23	46	0			SSF52540	None	PF13614	AAA domain			MTPQAQKSVADL-LPKPVHTRVFTVSNQKGGVGKTSTAVNLAAALAEAGLNVLVIDNDPQGNASTALGIEHGVDVPSVYNVLIEDKPLSEIVQECPDMSGLFCAPANIDLAGAEIELVSLVARETRLKNALMDYTEWREKQGMERLDYVFIDCPPSLGLLTVNAFVAAEEILIPIQCEYYALEGLSQLLKNIQMIQKHLNSKLRISTILLTMYDARTNLAFQVAEEVREHFPEETLGVKIPRSVRISEAPSYQQTVITYDSSSTGARAYREAAQELSRRSA
33456	GC_00000449	g_1130	Rothia_sp_HMSC065G12_HMSC065G12	86780	69	69	1	1	0.933332	0.992775	0.962136	0	53	16	0	0	53	16	0	0	24	45	0	0	23	46	0			SSF52540	None	PF13614	AAA domain			MTITPGGSTPPL-LPKPPHTRVFTISNQKGGVGKTSTAVNIAAALAEAGMNVLVIDNDPQGNASTALGIEHGVELPSTYNTLIDDTPLSDIVQECPDLDNLWCAPANIDLAGAEIELVSVVAREKRLKNALEDYTEWRAQQGMGRLDYVFIDCPPSLGLLTVNAFVAAEEILIPIQCEYYALEGLSQLLKNIQMIQKHLNSNLEISTILLTMYDGRTNLAYQVAEEVREHFPKETLQTKIPRSVRISEAPSYQQTVISYDPTSTGAQAYREAAQEIARR--
33457	GC_00000449	g_1130	Rothia_sp_HMSC066G02_HMSC066G02	101264	69	69	1	1	0.933332	0.992775	0.962136	0	53	16	0	0	53	16	0	0	24	45	0	0	23	46	0			SSF52540	None	PF13614	AAA domain			MTPQAQKSVADL-LPKPVHTRVFTVSNQKGGVGKTSTAVNLAAALAEAGLNVLVIDNDPQGNASTALGIEHGVDVPSVYNVLIEDKPLSEIVQECPDMPGLFCAPANIDLAGAEIELVSLVARETRLKNALMDYTEWREKQGMERLDYVFIDCPPSLGLLTVNAFVAAEEILIPIQCEYYALEGLSQLLKNIQMIQKHLNSKLRISTILLTMYDARTNLAFQVAEEVREHFPEETLGVKIPRSVRISEAPSYQQTVITYDSSSTGARAYREAAQELSRRSA
33458	GC_00000449	g_1130	Rothia_sp_HMSC066G07_HMSC066G07	112567	69	69	1	1	0.933332	0.992775	0.962136	0	53	16	0	0	53	16	0	0	24	45	0	0	23	46	0			SSF52540	None	PF13614	AAA domain			MTPQAQKSVADL-LPKPVHTRVFTVSNQKGGVGKTSTAVNLAAALAEAGLNVLVIDNDPQGNASTALGIEHGVDVPSVYNVLIEDKPLSEIVQECPDMPGLFCAPANIDLAGAEIELVSLVARETRLKNALMDYTEWREKQGMERLDYVFIDCPPSLGLLTVNAFVAAEEILIPIQCEYYALEGLSQLLKNIQMIQKHLNSKLRISTILLTMYDARTNLAFQVAEEVREHFPEETLSVKIPRSVRISEAPSYQQTVITYDSSSTGARAYREAAQELSRRSA
33459	GC_00000449	g_1130	Rothia_sp_HMSC066H02_HMSC066H02	118250	69	69	1	1	0.933332	0.992775	0.962136	0	53	16	0	0	53	16	0	0	24	45	0	0	23	46	0			SSF52540	None	PF13614	AAA domain			MTPQAQKSVADL-LPKPVHTRVFTVSNQKGGVGKTSTAVNLAAALAEAGLNVLVIDNDPQGNASTALGIEHGVDVPSVYNVLIEDKPLSEIVQECPDMSGLFCAPANIDLAGAEIELVSLVARETRLKNALMDYTEWREKQGMERLDYVFIDCPPSLGLLTVNAFVAAEEILIPIQCEYYALEGLSQLLKNIQMIQKHLNSKLRISTILLTMYDARTNLAFQVAEEVREHFPEETLGVKIPRSVRISEAPSYQQTVITYDSSSTGARAYREAAQELSRRSA
33460	GC_00000449	g_1130	Rothia_sp_HMSC067H10_HMSC067H10	81201	69	69	1	1	0.933332	0.992775	0.962136	0	53	16	0	0	53	16	0	0	24	45	0	0	23	46	0			SSF52540	None	PF13614	AAA domain			MTITPGGSTPPL-LPKPPHTRVFTISNQKGGVGKTSTAVNIAAALAEAGMNVLVIDNDPQGNASTALGIEHGVELPSTYNTLIDDTPLSDIVQECPDLDNLWCAPANIDLAGAEIELVSVVAREKRLKNALEDYTEWRAQQGMGRLDYVFIDCPPSLGLLTVNAFVAAEEILIPIQCEYYALEGLSQLLKNIQMIQKHLNSNLEISTILLTMYDGRTNLAYQVAEEVREHFPKETLQTKIPRSVRISEAPSYQQTVISYDPTSTGAQAYREAAQEIARR--
33461	GC_00000449	g_1130	Rothia_sp_HMSC068E02_HMSC068E02	102549	69	69	1	1	0.933332	0.992775	0.962136	0	53	16	0	0	53	16	0	0	24	45	0	0	23	46	0			SSF52540	None	PF13614	AAA domain			MTPQAQKSVADL-LPKPVHTRVFTVSNQKGGVGKTSTAVNLAAALAEAGLNVLVIDNDPQGNASTALGIEHGVDVPSVYNVLIEDKPLSEIVQECPDMPGLFCAPANIDLAGAEIELVSLVARETRLKNALMDYTEWREKQGMERLDYVFIDCPPSLGLLTVNAFVAAEEILIPIQCEYYALEGLSQLLKNIQMIQKHLNSKLRISTILLTMYDARTNLAFQVAEEVREHFPEETLGVKIPRSVRISEAPSYQQTVITYDSSSTGARAYREAAQELSRRSA
33462	GC_00000449	g_1130	Rothia_sp_HMSC068F09_HMSC068F09	94357	69	69	1	1	0.933332	0.992775	0.962136	0	53	16	0	0	53	16	0	0	24	45	0	0	23	46	0			SSF52540	None	PF13614	AAA domain			MTHHAQKAAADL-LPKPVHTRVFTVSNQKGGVGKTSTAVNLAAALAEAGLNVLVIDNDPQGNASTALGIEHGVDVPSVYNVLIEDKPLAEIVQECPDMPGLFCAPANIDLAGAEIELVSLVARETRLKNALVDYTEWREKQGMPRLDYVFIDCPPSLGLLTVNAFVAAEEILIPIQCEYYALEGLSQLLKNIQMIQKHLNSKLRISTILLTMYDARTNLAFQVAEEVREHFPQETLGVKIPRSVRISEAPSYQQTVITYDSSSTGARAYREAAKELSGRSA
33463	GC_00000449	g_1130	Rothia_sp_HMSC069C01_HMSC069C01	117263	69	69	1	1	0.933332	0.992775	0.962136	0	53	16	0	0	53	16	0	0	24	45	0	0	23	46	0			SSF52540	None	PF13614	AAA domain			MTITPGGSTPPL-LPKPPHTRVFTISNQKGGVGKTSTAVNIAAALAEAGMNVLVIDNDPQGNASTALGIEHGVELPSTYNTLIDDTPLSDIVQECPDLDNLWCAPANIDLAGAEIELVSVVAREKRLKNALEDYTEWRAQQGMGRLDYVFIDCPPSLGLLTVNAFVAAEEILIPIQCEYYALEGLSQLLKNIQMIQKHLNSNLEISTILLTMYDGRTNLAYQVAEEVREHFPKETLQTKIPRSVRISEAPSYQQTVISYDPTSTGAQAYREAAQEIARR--
33464	GC_00000449	g_1130	Rothia_sp_HMSC069C03_HMSC069C03	86119	69	69	1	1	0.933332	0.992775	0.962136	0	53	16	0	0	53	16	0	0	24	45	0	0	23	46	0			SSF52540	None	PF13614	AAA domain			MTPQAQKSVADL-LPKPVHTRVFTVSNQKGGVGKTSTAVNLAAALAEAGLNVLVIDNDPQGNASTALGIEHGVDVPSVYNVLIEDKPLSEIIQECPDMPGLFCAPANIDLAGAEIELVSLVARETRLKNALMDYTEWREKQGMERLDYVFIDCPPSLGLLTVNAFVAAEEILIPIQCEYYALEGLSQLLKNIQMIQKHLNSKLRISTILLTMYDARTNLAFQVAEEVREHFPEETLGVKIPRSVRISEAPSYQQTVITYDSSSTGARAYREAAQELSRRSA
33465	GC_00000449	g_1130	Rothia_sp_HMSC069C04_HMSC069C04	95981	69	69	1	1	0.933332	0.992775	0.962136	0	53	16	0	0	53	16	0	0	24	45	0	0	23	46	0			SSF52540	None	PF13614	AAA domain			MTPQAQKSVADL-LPKPVHTRVFTVSNQKGGVGKTSTAVNLAAALAEAGLNVLVIDNDPQGNASTALGIEHGVDVPSVYNVLIEDKPLSEIVQECPDMPGLFCAPANIDLAGAEIELVSLVARETRLKNALMDYTEWREKQGMERLDYVFIDCPPSLGLLTVNAFVAAEEILIPIQCEYYALEGLSQLLKNIQMIQKHLNSKLRISTILLTMYDARTNLAFQVAEEVREHFPEETLSVKIPRSVRISEAPSYQQTVITYDSSSTGARAYREAAQELSRRSA
33466	GC_00000449	g_1130	Rothia_sp_HMSC069C10_HMSC069C10	91887	69	69	1	1	0.933332	0.992775	0.962136	0	53	16	0	0	53	16	0	0	24	45	0	0	23	46	0			SSF52540	None	PF13614	AAA domain			MTPQAQKSVADL-LPKPVHTRVFTVSNQKGGVGKTSTAVNLAAALAEAGLNVLVIDNDPQGNASTALGIEHGVDVPSVYNVLIEDKPLSEIVQECPDMPGLFCAPANIDLAGAEIELVSLVARETRLKNALVDYTEWREKQGMERLDYVFIDCPPSLGLLTVNAFVAAEEILIPIQCEYYALEGLSQLLKNIQMIQKHLNSKLRISTILLTMYDARTNLAFQVAEEVREHFPEETLGVKIPRSVRISEAPSYQQTVITYDSSSTGARAYREAAQELSRRSA
33467	GC_00000449	g_1130	Rothia_sp_HMSC069D01_HMSC069D01	77509	69	69	1	1	0.933332	0.992775	0.962136	0	53	16	0	0	53	16	0	0	24	45	0	0	23	46	0			SSF52540	None	PF13614	AAA domain			MTPQAQKSVADL-LPKPVHTRVFTVSNQKGGVGKTSTAVNLAAALAEAGLNVLVIDNDPQGNASTALGIEHGVDVPSVYNVLIEDKPLSEIVQECPDMPGLFCAPANIDLAGAEIELVSLVARETRLKNALMDYTEWREKQGMERLDYVFIDCPPSLGLLTVNAFVAAEEILIPIQCEYYALEGLSQLLKNIQMIQKHLNSKLRISTILLTMYDARTNLAFQVAEEVREHFPEETLGVKIPRSVRISEAPSYQQTVITYDSSSTGARAYREAAQELSRRSA
33468	GC_00000449	g_1130	Rothia_sp_HMSC071B01_HMSC071B01	66556	69	69	1	1	0.933332	0.992775	0.962136	0	53	16	0	0	53	16	0	0	24	45	0	0	23	46	0			SSF52540	None	PF13614	AAA domain			MTPQAQKSVADL-LPKPVHTRVFTVSNQKGGVGKTSTAVNLAAALAEAGLNVLVIDNDPQGNASTALGIEHGVDVPSVYNVLIEDKPLSEIVQECPDMSGLFCAPANIDLAGAEIELVSLVARETRLKNALMDYTEWREKQGMERLDYVFIDCPPSLGLLTVNAFVAAEEILIPIQCEYYALEGLSQLLKNIQMIQKHLNSKLRISTILLTMYDARTNLAFQVAEEVREHFPEETLGVKIPRSVRISEAPSYQQTVITYDSSSTGARAYREAAQELSRRSA
33469	GC_00000449	g_1130	Rothia_sp_HMSC071C12_HMSC071C12	106719	69	69	1	1	0.933332	0.992775	0.962136	0	53	16	0	0	53	16	0	0	24	45	0	0	23	46	0			SSF52540	None	PF13614	AAA domain			MTPQAQKSAADL-LPKPVHTRVFTVSNQKGGVGKTSTAVNLAAALAEAGLNVLVIDNDPQGNASTALGIEHGVDVPSVYNVLIEDKPLSEIVQECPDMPGLFCAPANIDLAGAEIELVSLVARETRLKNALMDYTEWREKQGMERLDYVFIDCPPSLGLLTVNAFVAAEEILIPIQCEYYALEGLSQLLKNIQMIQKHLNSKLRISTILLTMYDARTNLAFQVAEEVREHFPEETLGVKIPRSVRISEAPSYQQTVITYDSSSTGARAYREAAQELSRRSA
33470	GC_00000449	g_1130	Rothia_sp_HMSC071F11_HMSC071F11	70970	69	69	1	1	0.933332	0.992775	0.962136	0	53	16	0	0	53	16	0	0	24	45	0	0	23	46	0			SSF52540	None	PF13614	AAA domain			MTITPGGSTPPL-LPKPPHTRVFTISNQKGGVGKTSTAVNIAAALAEAGMNVLVIDNDPQGNASTALGIEHGVELPSTYNTLIDDTPLSDIVQECPDLDNLWCAPANIDLAGAEIELVSVVAREKRLKNALEDYTEWRAQQGMGRLDYVFIDCPPSLGLLTVNAFVAAEEILIPIQCEYYALEGLSQLLKNIQMIQKHLNSNLEISTILLTMYDGRTNLAYQVAEEVREHFPKETLQTKIPRSVRISEAPSYQQTVISYDPTSTGAQAYREAAQEIARR--
33471	GC_00000449	g_1130	Rothia_sp_HMSC072B03_HMSC072B03	75540	69	69	1	1	0.933332	0.992775	0.962136	0	53	16	0	0	53	16	0	0	24	45	0	0	23	46	0			SSF52540	None	PF13614	AAA domain			MTHHAQKAAADL-LPKPVHTRVFTVSNQKGGVGKTSTAVNLAAALAEAGLNVLVIDNDPQGNASTALGIEHGVDAPSVYNVLIEDKPLAKIVQECPDMPGLFCAPANIDLAGAEIELVSLVARETRLKNALVDYTEWREKQGMPRLDYVFIDCPPSLGLLTVNAFVAAEEILIPIQCEYYALEGLSQLLKNIQMIQKHLNSKLRISTILLTMYDARTNLAFQVAEEVREHFPQETLGVKIPRSVRISEAPSYQQTVITYDSSSTGARAYREAAKELSGRSA
33472	GC_00000449	g_1130	Rothia_sp_HMSC072B04_HMSC072B04	106216	69	69	1	1	0.933332	0.992775	0.962136	0	53	16	0	0	53	16	0	0	24	45	0	0	23	46	0			SSF52540	None	PF13614	AAA domain			MTPQAQKSAADL-LPKPVHTRVFTVSNQKGGVGKTSTAVNLAAALAEAGLNVLVIDNDPQGNASTALGIEHGVDVPSVYNVLIEDKPLSEIVQECPDMPGLFCAPANIDLAGAEIELVSLVARETRLKNALMDYTEWREKQGMERLDYVFIDCPPSLGLLTVNAFVAAEEILIPIQCEYYALEGLSQLLKNIQMIQKHLNSKLRISTILLTMYDARTNLAFQVAEEVREHFPEETLGVKIPRSVRISEAPSYQQTVITYDSSSTGARAYREAAQELSRRSA
33473	GC_00000449	g_1130	Rothia_sp_HMSC072E10_HMSC072E10	108568	69	69	1	1	0.933332	0.992775	0.962136	0	53	16	0	0	53	16	0	0	24	45	0	0	23	46	0			SSF52540	None	PF13614	AAA domain			MTHHAQKAATDL-LPKPVHTRVFTVSNQKGGVGKTSTAVNLAAALAEAGLNVLVIDNDPQGNASTALGIEHGVDVPSIYNVLIEDKPLAEIVQECPDMPGLFCAPANIDLAGAEIELVSLVARETRLKNALVDYTEWREKQGMPRLDYVFIDCPPSLGLLTVNAFVAAEEILIPIQCEYYALEGLSQLLKNIQMIQKHLNSKLRISTILLTMYDARTNLAFQVAEEVREHFPQETLGVKIPRSVRISEAPSYQQTVITYDSSSTGARAYREAAKELSGRSA
33474	GC_00000449	g_1130	Rothia_sp_HMSC073B08_HMSC073B08	98394	69	69	1	1	0.933332	0.992775	0.962136	0	53	16	0	0	53	16	0	0	24	45	0	0	23	46	0			SSF52540	None	PF13614	AAA domain			MTPQAQKSAADL-LPKPVHTRVFTVSNQKGGVGKTSTAVNLAAALAEAGLNVLVIDNDPQGNASTALGIEHGVDVPSVYNVLIEDKPLSEIVQECPDMPGLFCAPANIDLAGAEIELVSLVARETRLKNALMDYTEWREKQGMERLDYVFIDCPPSLGLLTVNAFVAAEEILIPIQCEYYALEGLSQLLKNIQMIQKHLNSKLRISTILLTMYDARTNLAFQVAEEVREHFPEETLGVKIPRSVRISEAPSYQQTVITYDSSSTGARAYREAAQELSRRSA
33475	GC_00000449	g_1130	Rothia_sp_HMSC075F09_HMSC075F09	79703	69	69	1	1	0.933332	0.992775	0.962136	0	53	16	0	0	53	16	0	0	24	45	0	0	23	46	0			SSF52540	None	PF13614	AAA domain			MTPQAQKSVADL-LPKPVHTRVFTVSNQKGGVGKTSTAVNLAAALAEAGLNVLVIDNDPQGNASTALGIEHGVDVPSVYNVLIEDKPLSEIVQECPDMPGLFCAPANIDLAGAEIELVSLVARETRLKNALMDYTEWREKQGMERLDYVFIDCPPSLGLLTVNAFVAAEEILIPIQCEYYALEGLSQLLKNIQMIQKHLNSKLRISTILLTMYDARTNLAFQVAEEVREHFPEETLSVKIPRSVRISEAPSYQQTVITYDSSSTGARAYREAAQELSRRSA
33476	GC_00000449	g_1130	Rothia_sp_HMSC076D04_HMSC076D04	114597	69	69	1	1	0.933332	0.992775	0.962136	0	53	16	0	0	53	16	0	0	24	45	0	0	23	46	0			SSF52540	None	PF13614	AAA domain			MTPQAQKSVADL-LPKPVHTRVFTVSNQKGGVGKTSTAVNLAAALAEAGLNVLVIDNDPQGNASTALGIEHGVDVPSVYNVLIEDKPLSEIVQECPDMPGLFCAPANIDLAGAEIELVSLVARETRLKNALMDYTEWREKQGMERLDYVFIDCPPSLGLLTVNAFVAAEEILIPIQCEYYALEGLSQLLKNIQMIQKHLNSKLRISTILLTMYDARTNLAFQVAEEVREHFPEETLSVKIPRSVRISEAPSYQQTVITYDSSSTGARAYREAAQELSRRSA
33477	GC_00000449	g_1130	Rothia_sp_HMSC078H08_HMSC078H08	67552	69	69	1	1	0.933332	0.992775	0.962136	0	53	16	0	0	53	16	0	0	24	45	0	0	23	46	0			SSF52540	None	PF13614	AAA domain			MTPQAQKSAADL-LPKPVHTRVFTVSNQKGGVGKTSTAVNLAAALAEAGLNVLVIDNDPQGNASTALGIEHGVDVPSVYNVLIEDKPLSEIVQECPDMPGLFCAPANIDLAGAEIELVSLVARETRLKNALMDYTEWREKQGMERLDYVFIDCPPSLGLLTVNAFVAAEEILIPIQCEYYALEGLSQLLKNIQMIQKHLNSKLRISTILLTMYDARTNLAFQVAEEVREHFPEETLSVKIPRSVRISEAPSYQQTVITYDSSSTGARAYREAAQELSRRSA
33478	GC_00000449	g_1130	Rothia_sp_HMSC08A08_HMSC08A08	63910	69	69	1	1	0.933332	0.992775	0.962136	0	53	16	0	0	53	16	0	0	24	45	0	0	23	46	0			SSF52540	None	PF13614	AAA domain			MTITPGGSTPPL-LPKPPHTRVFTISNQKGGVGKTSTAVNIAAALAEAGMNVLVIDNDPQGNASTALGIEHGVELPSTYNTLIDDTPLSDIVQECPDLDNLWCAPANIDLAGAEIELVSVVAREKRLKNALEDYTEWRAQQGMGRLDYVFIDCPPSLGLLTVNAFVAAEEILIPIQCEYYALEGLSQLLKNIQMIQKHLNSNLEISTILLTMYDGRTNLAYQVAEEVREHFPKETLQTKIPRSVRISEAPSYQQTVISYDPTSTGAQAYREAAQEIARR--
33479	GC_00000450	g_1130	Rothia_aeria_F0184_F0184	3053	69	69	1	1	0.962326	1	0.980801	2	51	16	0.0377358	2	51	16	0.0377358	0	24	45	0	0	23	46	0			SSF51735	None	PF02254	TrkA-N domain			MKVLIVGAGSVGASIARELHASGHEITIIDSKPETKKRANLPQVQWFIGDACELSVLKLAVPEESEVVVAATGDDKANLMVSLLCRSEYGVPRTVARVNNPRNEWLFDESWGVDVAVSTPRLMTALVEEAVEVGDVVRLLTLQAGGATLVEYTVPEDHPVIGYRVDHVQWPTDTVLTAILRDGAPIAPSADVVLEGSDELFFITTIAGEDQIRALFA
33480	GC_00000450	g_1130	Rothia_aeria_F0474_F0474	606	69	69	1	1	0.962326	1	0.980801	2	51	16	0.0377358	2	51	16	0.0377358	0	24	45	0	0	23	46	0			SSF51735	None	PF02254	TrkA-N domain			MKVLIVGAGSVGASIARELHASGHEITIIDSKPETKKRANLPQVQWFIGDACELSVLKLAVPEESEVVVAATGDDKANLMVSLLCRSEYGVPRTVARVNNPRNEWLFDESWGVDVAVSTPRLMTALVEEAVEVGDVVRLLTLQAGGATLVEYTVPEDHPVIGYRVDHVQWPTDTVLTAILRDGAPIAPSADVVLEGSDELFFITTIAGEDQIRALFA
33481	GC_00000450	g_1130	Rothia_dentocariosa_1233_RDEN	17306	69	69	1	1	0.962326	1	0.980801	2	51	16	0.0377358	2	51	16	0.0377358	0	24	45	0	0	23	46	0			SSF51735	None	PF02254	TrkA-N domain			MKVLIVGAGSVGASIAKELKANGHTVTIIDSKPEMKKRTDLPGVRWHIGDACELSVLRQVHPNTADVIVAATGDDKVNLMVSLLCRSEFGVQRTVARVNNPRNEWLFDDAWGVDVAVSTPRLMTALVEEAVEVGDVVRLLTLQAGGATLAAYTVPLDHPVIGYRIDHVQWPTDTVLTAILRDGVPVAPSADVVIEGGDELFFITTLDGEDQIRALFA
33482	GC_00000450	g_1130	Rothia_dentocariosa_1234_RDEN	13723	69	69	1	1	0.962326	1	0.980801	2	51	16	0.0377358	2	51	16	0.0377358	0	24	45	0	0	23	46	0			SSF51735	None	PF02254	TrkA-N domain			MKVLIVGAGSVGASIAKELKANGHTVTIIDSKPEMKKRTDLPGVRWHIGDACELSVLRQVHPNTADVIVAATGDDKVNLMVSLLCRSEFGVQRTVARVNNPRNEWLFDDAWGVDVAVSTPRLMTALVEEAVEVGDVVRLLTLQAGGATLAAYTVPLDHPVIGYRIDHVQWPTDTVLTAILRDGVPVAPSADVVIEGGDELFFITTLDGEDQIRALFA
33483	GC_00000450	g_1130	Rothia_dentocariosa_694_RDEN	19531	69	69	1	1	0.962326	1	0.980801	2	51	16	0.0377358	2	51	16	0.0377358	0	24	45	0	0	23	46	0			SSF51735	None	PF02254	TrkA-N domain			MKVLIVGAGSVGASIAKELKANGHTVTIIDSKPEMKKRTDLPGMRWHIGDACELSVLRQVHPNTADVIVAATGDDKVNLMVSLLCRSEFGVQRTVARVNNPRNEWLFDDAWGVDVAVSTPRLMTALVEEAVEVGDVVRLLTLQAGGATLAAYTVPLDHPVIGYRIDHVQWPTDTVLTAILRDGVPVAPSADVVIEGGDELFFITTLDGEDQIRALFA
33484	GC_00000450	g_1130	Rothia_dentocariosa_ATCC_17931_ATCC_17931	8429	69	69	1	1	0.962326	1	0.980801	2	51	16	0.0377358	2	51	16	0.0377358	0	24	45	0	0	23	46	0			SSF51735	None	PF02254	TrkA-N domain			MKVLIVGAGSVGASIAKELKANGHTVTIIDSKPEMKKRTDLPGVRWHIGDACELSVLRQVHPNTADVIVAATGDDKVNLMVSLLCRSEFGVQRTVARVNNPRNEWLFDDAWGVDVAVSTPRLMTALVEEAVEVGDVVRLLTLQAGGATLAAYTVPLDHPVIGYRIDHVQWPTDTVLTAILRDGVPVAPSADVVIEGGDELFFITTLDGEDQIRALFA
33485	GC_00000450	g_1130	Rothia_dentocariosa_C6B	10086	69	69	1	1	0.962326	1	0.980801	2	51	16	0.0377358	2	51	16	0.0377358	0	24	45	0	0	23	46	0			SSF51735	None	PF02254	TrkA-N domain			MKVLIVGAGSVGASIARELHASGHEITIIDSKPETKKRANLPQVQWFIGDACELSVLKLAVPEESEVVVAATGDDKANLMVSLLCRSEYGVPRTVARVNNPRNEWLFDESWGVDVAVSTPRLMTALVEEAVEVGDVVRLLTLQAGGATLVEYTVPEDHPVIGYRVDHVQWPTDTVLTAILRDGAPIAPSADVVLEGSDELFFITTIAGEDQIRALFA
33486	GC_00000450	g_1130	Rothia_dentocariosa_C6D	11960	69	69	1	1	0.962326	1	0.980801	2	51	16	0.0377358	2	51	16	0.0377358	0	24	45	0	0	23	46	0			SSF51735	None	PF02254	TrkA-N domain			MKVLIVGAGSVGASIARELHASGHEITIIDSKPETKKRANLPQVQWFIGDACELSVLKLAVPEESEVVVAATGDDKANLMVSLLCRSEYGVPRTVARVNNPRNEWLFDESWGVDVAVSTPRLMTALVEEAVEVGDVVRLLTLQAGGATLVEYTVPEDHPVIGYRVDHVQWPTDTVLTAILRDGAPIAPSADVVLEGSDELFFITTIAGEDQIRALFA
33487	GC_00000450	g_1130	Rothia_dentocariosa_M567_M567	4685	69	69	1	1	0.962326	1	0.980801	2	51	16	0.0377358	2	51	16	0.0377358	0	24	45	0	0	23	46	0			SSF51735	None	PF02254	TrkA-N domain			MKVLIVGAGSVGASIAKELKANGHTVTIIDSKPEMKKRTDLPGVRWHIGDACELSVLRQVHPNTADVIVAATGDDKVNLMVSLLCRSEFGVQRTVARVNNPRNEWLFDDAWGVDVAVSTPRLMTALVEEAVEVGDVVRLLTLQAGGATLAAYTVPLDHPVIGYRIDHVQWPTDTVLTAILRDGVPVAPSADVVIEGGDELFFITTLDGEDQIRALFA
33488	GC_00000450	g_1130	Rothia_dentocariosa_OG2_1	21306	69	69	1	1	0.962326	1	0.980801	2	51	16	0.0377358	2	51	16	0.0377358	0	24	45	0	0	23	46	0			SSF51735	None	PF02254	TrkA-N domain			MKVLIVGAGSVGASIAKELKANGHTVTIIDSKPEMKKRTDLPGVRWHIGDACELSVLRQVHPNTADVIVAATGDDKVNLMVSLLCRSEFGVQRTVARVNNPRNEWLFDDAWGVDVAVSTPRLMTALVEEAVEVGDVVRLLTLQAGGATLAAYTVPLDHPVIGYRIDHVQWPTDTVLTAILRDGVPVAPSADVVIEGGDELFFITTLDGEDQIRALFA
33489	GC_00000450	g_1130	Rothia_dentocariosa_OG2_2	22343	69	69	1	1	0.962326	1	0.980801	2	51	16	0.0377358	2	51	16	0.0377358	0	24	45	0	0	23	46	0			SSF51735	None	PF02254	TrkA-N domain			MKVLIVGAGSVGASIAKELKANGHTVTIIDSKPEMKKRTDLPGVRWHIGDACELSVLRQVHPNTADVIVAATGDDKVNLMVSLLCRSEFGVQRTVARVNNPRNEWLFDDAWGVDVAVSTPRLMTALVEEAVEVGDVVRLLTLQAGGATLAAYTVPLDHPVIGYRIDHVQWPTDTVLTAILRDGVPVAPSADVVIEGGDELFFITTLDGEDQIRALFA
33490	GC_00000450	g_1130	Rothia_dentocariosa_UMB0083	24472	69	69	1	1	0.962326	1	0.980801	2	51	16	0.0377358	2	51	16	0.0377358	0	24	45	0	0	23	46	0			SSF51735	None	PF02254	TrkA-N domain			MKVLIVGAGSVGASIAKELKANGHTVTIIDSKPEMKKRTDLPGVRWHIGDACELSVLRQVHPNTADVIVAATGDDKVNLMVSLLCRSEFGVQRTVARVNNPRNEWLFDDAWGVDVAVSTPRLMTALVEEAVEVGDVVRLLTLQAGGATLAAYTVPLDHPVIGYRIDHVQWPTDTVLTAILRDGVPVAPSADVVIEGGDELFFITTLDGEDQIRALFA
33491	GC_00000450	g_1130	Rothia_mucilaginosa_1211_RMUC	31906	69	69	1	1	0.962326	1	0.980801	2	51	16	0.0377358	2	51	16	0.0377358	0	24	45	0	0	23	46	0									MKVLIVGAGSVGASIAKELMMNGHDVTIIDSKPEVKKRADLPGVRWHIGDACELSVLRQVHPNKADVVVAATGDDKANLMVSLLVRSEFGVPRTVARVNNPRNEWLFDDSWGVDVAVSTPRLMTALVEEAVEVGDVVRLLTLQAGGATLAEYTVPDDHPVIGYRVDHVQWPADTVLTAILRDGAPIPPSSDVAIEGGDELFFITTIAGEDQIRALFA
33492	GC_00000450	g_1130	Rothia_mucilaginosa_138_RMUC	35065	69	69	1	1	0.962326	1	0.980801	2	51	16	0.0377358	2	51	16	0.0377358	0	24	45	0	0	23	46	0									MKVLIVGAGSVGASIAKELMMNGHDVTIIDSKPEVKKRADLPGVRWHIGDACELSVLRQVHPNKADVVVAATGDDKANLMVSLLVRSEFGVPRTVARVNNPRNEWLFDDSWGVDVAVSTPRLMTALVEEAVEVGDVVRLLTLQAGGATLAEYTVPDDHPVIGYRVDHVQWPVDTVLTAILRDGAPIPPSADVAIEGGDELFFITTIAGEDQIRALFA
33493	GC_00000450	g_1130	Rothia_mucilaginosa_141_RMUC	36640	69	69	1	1	0.962326	1	0.980801	2	51	16	0.0377358	2	51	16	0.0377358	0	24	45	0	0	23	46	0									MKVLIVGAGSVGASIAKELMINGHDVTIIDSKPEAKKRADLPGVRWHIGDACELSVLRQVHPNKADVVVAATGDDKANLMVSLLVRSEFGVPRTVARVNNPRNEWLFDDSWGVDVAVSTPRLMTALVEEAVEVGDVVRLLTLQAGGATLAEYTVPEDHPIIGYRVDHVQWPADTVLTAILRDGAPIPPSPDVVLEGGDELFFITTIAGEDQIRALFA
33494	GC_00000450	g_1130	Rothia_mucilaginosa_175_RMUC	37495	69	69	1	1	0.962326	1	0.980801	2	51	16	0.0377358	2	51	16	0.0377358	0	24	45	0	0	23	46	0									MKVLIVGAGSVGASIAKELMMNGHDVTIIDSKPEVKKRADLPGVRWHIGDACELSVLRQVHPNKADVVVAATGDDKANLMVSLLVRSEFGVPRTVARVNNPRNEWLFDDSWGVDVAVSTPRLMTALVEEAVEVGDVVRLLTLQAGGATLAEYTVPDDHPVIGYRVDHVQWPADTVLTAILRDGAPIPPSADVAIESGDELFFITTIAGEDQIRALFA
33495	GC_00000450	g_1130	Rothia_mucilaginosa_207_RMUC	42241	69	69	1	1	0.962326	1	0.980801	2	51	16	0.0377358	2	51	16	0.0377358	0	24	45	0	0	23	46	0									MKVLIVGAGSVGASIAKELMMNGHDVTIIDSKPEAKKRADLPGVRWHIGDACELSVLRQVHPNKADVVVAATGDDKANLMVSLLVRSEFGVPRTVARVNNPRNEWLFDDSWGVDVAVSTPRLMTALVEEAVEVGDVVRLLTLQAGGATLAEYTVPDDHPVIGYRVDHVQWPVDTVLTAILRDGAPIPPSSDVAIEGGDELFFITTIAGEDQIRALFA
33496	GC_00000450	g_1130	Rothia_mucilaginosa_268_RMUC	42989	69	69	1	1	0.962326	1	0.980801	2	51	16	0.0377358	2	51	16	0.0377358	0	24	45	0	0	23	46	0									MKVLIVGAGSVGASIAKELMMNGHDVTIIDSKPEVKKRADLPGVRWHIGDACELSVLRQVHPNKADVVVAATGDDKANLMVSLLVRSEFGVPRTVARVNNPRNEWLFDDSWGVDVAVSTPRLMTALVEEAVEVGDVVRLLTLQAGGATLAEYTVPDDHPVIGYRVDHVQWPVDTVLTAILRDGAPIPPSADVAIEGGDELFFITTIAGEDQIRALFA
33497	GC_00000450	g_1130	Rothia_mucilaginosa_328_RMUC	45095	69	69	1	1	0.962326	1	0.980801	2	51	16	0.0377358	2	51	16	0.0377358	0	24	45	0	0	23	46	0									MKVLIVGAGSVGASIAKELMMNGHDVTIIDSKPEVKKRADLPGVRWHIGDACELSVLRQVHPNKADVVVAATGDDKANLMVSLLVRSEFGVPRTVARVNNPRNEWLFDDSWGVDVAVSTPRLMTALVEEAVEVGDVVRLLTLQAGGATLAEYTVPDDHPVIGYRVDHVQWPVDTVLTAILRDGAPIPPSADVAIEGGDELFFITTIAGEDQIRALFA
33498	GC_00000450	g_1130	Rothia_mucilaginosa_329_RMUC	47652	69	69	1	1	0.962326	1	0.980801	2	51	16	0.0377358	2	51	16	0.0377358	0	24	45	0	0	23	46	0									MKVLIVGAGSVGASIAKELMMNGHDVTIIDSKPEVKKRADLPGVRWHIGDACELSVLRQVHPNKADVVVAATGDDKANLMVSLLVRSEFGVPRTVARVNNPRNEWLFDDSWGVDVAVSTPRLMTALVEEAVEVGDVVRLLTLQAGGATLAEYTVPDDHPVIGYRVDHVQWPVDTVLTAILRDGAPIPPSADVAIEGGDELFFITTIAGEDQIRALFA
33499	GC_00000450	g_1130	Rothia_mucilaginosa_470_RMUC	49836	69	69	1	1	0.962326	1	0.980801	2	51	16	0.0377358	2	51	16	0.0377358	0	24	45	0	0	23	46	0									MKVLIVGAGSVGASIAKELMMNGHDVTIIDSKPEVKKRADLPGVRWHIGDACELSVLRQVHPNKADVVVAATGDDKANMMVSLLVRSEFGVPRTVARVNNPRNEWLFDDSWGVDVAVSTPRLMTALVEEAVEVGDVVRLLTLQAGGATLAEYTVPDDHPVIGYRVDHVQWPVDTVLTAILRDGAPIPPSADVAIEGGDELFFITTIAGEDQIRALFA
33500	GC_00000450	g_1130	Rothia_mucilaginosa_473_RMUC	50608	69	69	1	1	0.962326	1	0.980801	2	51	16	0.0377358	2	51	16	0.0377358	0	24	45	0	0	23	46	0			SSF51735	None	PF02254	TrkA-N domain			MKVLIVGAGSVGASIAKELMMNGHDVTIIDSKPEVKKRADLPGVRWHIGDACELSVLRQVHPNKADVVVAATGDDKANLMISLLVRSEFGVPRTVARVNNPRNEWLFDDSWGVDVAVSTPRLMTALVEEAVEVGDVVRLLTLQAGGATLAEYTVPEDHPIIGYRVDHVQWPADTVLTAILRDGAPIPPSPDVVLEGGDELFFITTIAGEDQIRALFA
33501	GC_00000450	g_1130	Rothia_mucilaginosa_509_RMUC	39960	69	69	1	1	0.962326	1	0.980801	2	51	16	0.0377358	2	51	16	0.0377358	0	24	45	0	0	23	46	0									MKVLIVGAGSVGASIAKELMMNGHDVTIIDSKPEVKKRADLPGVRWHIGDACELSVLRQVHPNKADVVVAATGDDKANLMVSLLVRSEFGVPRTVARVNNPRNEWLFDDSWGVDVAVSTPRLMTALVEEAVEVGDVVRLLTLQAGGATLAEYTVPDDHPVIGYRVDHVQWPVDTVLTAILRDGAPIPPSADVAIEGGDELFFITTIAGEDQIRALFA
33502	GC_00000450	g_1130	Rothia_mucilaginosa_574_RMUC	52278	69	69	1	1	0.962326	1	0.980801	2	51	16	0.0377358	2	51	16	0.0377358	0	24	45	0	0	23	46	0			SSF51735	None	PF02254	TrkA-N domain			MKVLIVGAGSVGASIAKELMMNGHDVTIIDSKPEVKKRADLPGVRWHIGDACELSVLRQVHPNKADVVVAATGDDKANLMISLLVRSEFGVPRTVARVNNPRNEWLFDDSWGVDVAVSTPRLMTALVEEAVEVGDVVRLLTLQAGGATLAEYTVPEDHPIIGYRVDHVQWPADTVLTAILRDGAPIPPSPDVVLEGGDELFFITTIAGEDQIRALFA
33503	GC_00000450	g_1130	Rothia_mucilaginosa_788_RMUC	54585	69	69	1	1	0.962326	1	0.980801	2	51	16	0.0377358	2	51	16	0.0377358	0	24	45	0	0	23	46	0			SSF51735	None	PF02254	TrkA-N domain			MKVLIVGAGSVGASIAKELMMNGHDVTIIDSKPEVKKRADLPGVRWHIGDACELSVLRQVHPNKADVVVAATGDDKANLMISLLVRSEFGVPRTVARVNNPRNEWLFDDSWGVDVAVSTPRLMTALVEEAVEVGDVVRLLTLQAGGATLAEYTVPEDHPIIGYRVDHVQWPADTVLTAILRDGAPIPPSPDVALEGGDELFFITTIAGEDQIRALFA
33504	GC_00000450	g_1130	Rothia_mucilaginosa_902_RMUC	56622	69	69	1	1	0.962326	1	0.980801	2	51	16	0.0377358	2	51	16	0.0377358	0	24	45	0	0	23	46	0			SSF51735	None	PF02254	TrkA-N domain			MKVLIVGAGSVGASIAKELMMNGHDVTIIDSKPEVKKRADLPGVRWHIGDACELSVLRQVHPNKADVVVAATGDDKANLMVSLLVRSEFGVPRTVARVNNPRNEWLFDDSWGVDVAVSTPRLMTALVEEAVEVGDVVRLLTLQAGGATLAEYTVPDDHPVIGYRVDHVQWPADTVLTAILRDGAPIPPSSDVAIEGGDELFFITTIAGEDQIRALFA
33505	GC_00000450	g_1130	Rothia_mucilaginosa_ATCC_25296_ATCC_25296	29370	69	69	1	1	0.962326	1	0.980801	2	51	16	0.0377358	2	51	16	0.0377358	0	24	45	0	0	23	46	0									MKVLIVGAGSVGASIAKELMMNGHDVTIIDSKPEVKKRADLPGVRWHIGDACELSVLRQVHPNKADVVVAATGDDKANLMVSLLVRSEFGVPRTVARVNNPRNEWLFDDSWGVDVAVSTPRLMTALVEEAVEVGDVVRLLTLQAGGATLAEYTVPDDHPVIGYRVDHVQWPVDTVLTAILRDGAPIPPSADVAIEGGDELFFITTIAGEDQIRALFA
33506	GC_00000450	g_1130	Rothia_mucilaginosa_DY_18_DY_18	27563	69	69	1	1	0.962326	1	0.980801	2	51	16	0.0377358	2	51	16	0.0377358	0	24	45	0	0	23	46	0									MKVLIVGAGSVGASIAKELMMNGHDVTIIDSKPEVKKRADLPGVRWHIGDACELSVLRQVHPNKADVVVAATGDDKANLMVSLLVRSEFGVPRTVARVNNPRNEWLFDDSWGVDVAVSTPRLMTALVEEAVEVGDVVRLLTLQAGGATLAEYTVPDDHPVIGYRVDHVQWPADTVLTAILRDGAPIPPSADVAIESGDELFFITTIAGEDQIRALFA
33507	GC_00000450	g_1130	Rothia_mucilaginosa_FDAARGOS_369	59523	69	69	1	1	0.962326	1	0.980801	2	51	16	0.0377358	2	51	16	0.0377358	0	24	45	0	0	23	46	0			SSF51735	None	PF02254	TrkA-N domain			MKVLIVGAGSVGASIAKELMMNGHDVAIIDSKPEVKKRADLPGVRWHIGDACELSVLRQVHPNKADVVVAATGDDKANLMVSLLVRSEFGVPRTVARVNNPRNEWLFDDSWGVDVAVSTPRLMTALVEEAVEVGDVVRLLTLQAGGATLAEYTVPDDHPVIGYRVDHVQWPVDTVLTAILRDGAPIPPSADVAIEGGDELFFITTIAGEDQIRALFA
33508	GC_00000450	g_1130	Rothia_mucilaginosa_M508_M508	31160	69	69	1	1	0.962326	1	0.980801	2	51	16	0.0377358	2	51	16	0.0377358	0	24	45	0	0	23	46	0									MKVLIVGAGSVGASIAKELMMNGHDVTIIDSKPEVKKRADLPGVRWHIGDACELSVLRQVHPNKADVVVAATGDDKANLMVSLLVRSEFGVPRTVARVNNPRNEWLFDDSWGVDVAVSTPRLMTALVEEAVEVGDVVRLLTLQAGGATLAEYTVPDDHPVIGYRVDHVQWPVDTVLTAILRDGAPIPPSADVAIEGGDELFFITTIAGEDQIRALFA
33509	GC_00000450	g_1130	Rothia_mucilaginosa_NUM_Rm6536	57485	69	69	1	1	0.962326	1	0.980801	2	51	16	0.0377358	2	51	16	0.0377358	0	24	45	0	0	23	46	0			SSF51735	None	PF02254	TrkA-N domain			MKVLIVGAGSVGASIAKELMMNGHDVTIIDSKPEVKKRADLPGVRWHIGDACELSVLRQVHPNKADVVVAATGDDKANLMVSLLVRSEFGVPRTVARVNNPRNEWLFDDSWGVDVAVSTPRLMTALVEEAVEVGDVVRLLTLQAGGATLAEYTVPDDHPVIGYRVDHVQWPVDTVLTAILRDGAPIPPSADVAIEGGDELFFITTIAGEDQIRALFA
33510	GC_00000450	g_1130	Rothia_mucilaginosa_UMB0024	62579	69	69	1	1	0.962326	1	0.980801	2	51	16	0.0377358	2	51	16	0.0377358	0	24	45	0	0	23	46	0			SSF51735	None	PF02254	TrkA-N domain			MKVLIVGAGSVGASIAKELMMNGHDVTIIDSKPEVKKRADLPGVRWHIGDACELSVLRQVHPNKADVVVAATGDDKANLMVSLLVRSEFGVPRTVARVNNPRNEWLFDDSWGVDVAVSTPRLMTALVEEAVEVGDVVRLLTLQAGGATLAEYTVPDDHPVIGYRVDHVQWPADTVLTAILRDGAPIPPSADVAIEGGDELFFITTIAGEDQIRALFA
33511	GC_00000450	g_1130	Rothia_sp_HMSC036D11_HMSC036D11	112305	69	69	1	1	0.962326	1	0.980801	2	51	16	0.0377358	2	51	16	0.0377358	0	24	45	0	0	23	46	0			SSF51735	None	PF02254	TrkA-N domain			MKVLIVGAGSVGASIAKELKANGHTVTIIDSKPEMKKRTDLPGVRWHIGDACELSVLRQVHPNTADVIVAATGDDKVNLMVSLLCRSEFGVQRTVARVNNPRNEWLFDDAWGVDVAVSTPRLMTALVEEAVEVGDVVRLLTLQAGGATLAAYTVPLDHPVIGYRIDHVQWPTDTVLTAILRDGVPVAPSADVVIEGGDELFFITTLDGEDQIRALFA
33512	GC_00000450	g_1130	Rothia_sp_HMSC058E10_HMSC058E10	71896	69	69	1	1	0.962326	1	0.980801	2	51	16	0.0377358	2	51	16	0.0377358	0	24	45	0	0	23	46	0			SSF51735	None	PF02254	TrkA-N domain			MKVLIVGAGSVGASIAKELKANGHTVTIIDSKPEMKKRTDLPGVRWHIGDACELSVLRQVHPNTADVIVAATGDDKVNLMVSLLCRSEFGVQRTVARVNNPRNEWLFDDAWGVDVAVSTPRLMTALVEEAVEVGDVVRLLTLQAGGATLAAYTVPLDHPVIGYRIDHVQWPTDTVLTAILRDGVPVAPSADVVIEGGDELFFITTLDGEDQIRALFA
33513	GC_00000450	g_1130	Rothia_sp_HMSC061C12_HMSC061C12	125026	69	69	1	1	0.962326	1	0.980801	2	51	16	0.0377358	2	51	16	0.0377358	0	24	45	0	0	23	46	0			SSF51735	None	PF02254	TrkA-N domain			MKVLIVGAGSVGASIAKELMMNGHDVTIIDSKPEAKKRADLPGVRWHIGDACELSVLRQVHPNKADVVVAATGDDKANLMVSLLVRSEFGVPRTVARVNNPRNEWLFDDSWGVDVAVSTPRLMTALVEEAVEVGDVVRLLTLQAGGATLAEYTVPDDHPVIGYRVDHVQWPVDTVLTAILRDGAPIPPSADVAIEGGDELFFITTIAGEDQIRALFA
33514	GC_00000450	g_1130	Rothia_sp_HMSC061D12_HMSC061D12	126083	69	69	1	1	0.962326	1	0.980801	2	51	16	0.0377358	2	51	16	0.0377358	0	24	45	0	0	23	46	0			SSF51735	None	PF02254	TrkA-N domain			MKVLIVGAGSVGASIAKELMMNGHDVTIIDSKPEAKKRADLPGVRWHIGDACELSVLRQVHPNKADVVVAATGDDKANLMVSLLVRSEFGVPRTVARVNNPRNEWLFDDSWGVDVAVSTPRLMTALVEEAVEVGDVVRLLTLQAGGATLAEYTVPDDHPVIGYRVDHVQWPVDTVLTAILRDGAPIPPSADVAIEGGDELFFITTIAGEDQIRALFA
33515	GC_00000450	g_1130	Rothia_sp_HMSC061E04_HMSC061E04	104727	69	69	1	1	0.962326	1	0.980801	2	51	16	0.0377358	2	51	16	0.0377358	0	24	45	0	0	23	46	0			SSF51735	None	PF02254	TrkA-N domain			MKVLIVGAGSVGASIAKELMMNGHDVTIIDSKPEVKKRADLPGVRWHIGDACELSVLRQVHPNKADVVVAATGDDKANLMVSLLVRSEFGVPRTVARVNNPRNEWLFDDSWGVDVAVSTPRLMTALVEEAVEVGDVVRLLTLQAGGATLAEYTVPDDHPVIGYRVDHVQWPVDTVLTAILRDGAPIPPSADVAIEGGDELFFITTIAGEDQIRALFA
33516	GC_00000450	g_1130	Rothia_sp_HMSC062F03_HMSC062F03	128564	69	69	1	1	0.962326	1	0.980801	2	51	16	0.0377358	2	51	16	0.0377358	0	24	45	0	0	23	46	0			SSF51735	None	PF02254	TrkA-N domain			MKVLIVGAGSVGASIAKELMMNGHDVTIIDSKPEVKKRADLPGVRWHIGDACELSVLRQVHPNKADVVVAATGDDKANLMISLLVRSEFGVPRTVARVNNPRNEWLFDDSWGVDVAVSTPRLMTALVEEAVEVGDVVRLLTLQAGGATLAEYTVPEDHPIIGYRVDHVQWPADTVLTAILRDGAPIPPSPDVVLEGGDELFFITTIAGEDQIRALFA
33517	GC_00000450	g_1130	Rothia_sp_HMSC062H08_HMSC062H08	84074	69	69	1	1	0.962326	1	0.980801	2	51	16	0.0377358	2	51	16	0.0377358	0	24	45	0	0	23	46	0			SSF51735	None	PF02254	TrkA-N domain			MKVLIVGAGSVGASIAKELMMNGHDVTIIDSKPEVKKRADLPGVRWHIGDACELSVLRQVHPNKADVVVAATGDDKANLMVSLLVRSEFGVPRTVARVNNPRNEWLFDDSWGVDVAVSTPRLMTALVEEAVEVGDVVRLLTLQAGGATLAEYTVPDDHPVIGYRVDHVQWPVDTVLTAILRDGAPIPPSADVAIEGGDELFFITTIAGEDQIRALFA
33518	GC_00000450	g_1130	Rothia_sp_HMSC064D08_HMSC064D08	74636	69	69	1	1	0.962326	1	0.980801	2	51	16	0.0377358	2	51	16	0.0377358	0	24	45	0	0	23	46	0			SSF51735	None	PF02254	TrkA-N domain			MKVLIVGAGSVGASIAKELKANGHTVTIIDSKPEMKKRTDLPGVRWHIGDACELSVLRQVHPNTADVIVAATGDDKVNLMVSLLCRSEFGVQRTVARVNNPRNEWLFDDAWGVDVAVSTPRLMTALVEEAVEVGDVVRLLTLQAGGATLAAYTVPLDHPVIGYRIDHVQWPTDTVLTAILRDGVPVAPSADVVIEGGDELFFITTLDGEDQIRALFA
33519	GC_00000450	g_1130	Rothia_sp_HMSC064F07_HMSC064F07	131206	69	69	1	1	0.962326	1	0.980801	2	51	16	0.0377358	2	51	16	0.0377358	0	24	45	0	0	23	46	0			SSF51735	None	PF02254	TrkA-N domain			MKVLIVGAGSVGASIAKELMMNGHDVTIIDSKPEVKKRADLPGVRWHIGDACELSVLRQVHPNKADVVVAATGDDKANLMVSLLVRSEFGVPRTVARVNNPRNEWLFDDSWGVDVAVSTPRLMTALVEEAVEVGDVVRLLTLQAGGATLAEYTVPDDHPVIGYRVDHVQWPADTVLTAILRDGAPIPPSSDVAIEGGDELFFITTIAGEDQIRALFA
33520	GC_00000450	g_1130	Rothia_sp_HMSC065B04_HMSC065B04	93843	69	69	1	1	0.962326	1	0.980801	2	51	16	0.0377358	2	51	16	0.0377358	0	24	45	0	0	23	46	0			SSF51735	None	PF02254	TrkA-N domain			MKVLIVGAGSVGASIAKELMMNGHDVTIIDSKPEVKKRADLPGVRWHIGDACELSVLRQVHPNKADVVVAATGDDKANLMVSLLVRSEFGVPRTVARVNNPRNEWLFDDSWGVDVAVSTPRLMTALVEEAVEVGDVVRLLTLQAGGATLAEYTVPDDHPVIGYRVDHVQWPVDTVLTAILRDGAPIPPSADVAIEGGDELFFITTIAGEDQIRALFA
33521	GC_00000450	g_1130	Rothia_sp_HMSC065C03_HMSC065C03	132670	69	69	1	1	0.962326	1	0.980801	2	51	16	0.0377358	2	51	16	0.0377358	0	24	45	0	0	23	46	0			SSF51735	None	PF02254	TrkA-N domain			MKVLIVGAGSVGASIAKELMMNGHDVTIIDSKPEVKKRADLPGVRWHIGDACELSVLRQVHPNKADVVVAATGDDKANLMVSLLVRSEFGVPRTVARVNNPRNEWLFDDSWGVDVAVSTPRLMTALVEEAVEVGDVVRLLTLQAGGATLAEYTVPDDHPVIGYRVDHVQWPVDTVLTAILRDGAPIPPSADVAIEGGDELFFITTIAGEDQIRALFA
33522	GC_00000450	g_1130	Rothia_sp_HMSC065C12_HMSC065C12	89500	69	69	1	1	0.962326	1	0.980801	2	51	16	0.0377358	2	51	16	0.0377358	0	24	45	0	0	23	46	0			SSF51735	None	PF02254	TrkA-N domain			MKVLIVGAGSVGASIAKELMMNGHDVTIIDSKPEVKKRADLPGVRWHIGDACELSVLRQVHPNKADVVVAATGDDKANLMVSLLVRSEFGVPRTVARVNNPRNEWLFDDSWGVDVAVSTPRLMTALVEEAVEVGDVVRLLTLQAGGATLAEYTVPDDHPVIGYRVDHVQWPADTVLTAILRDGAPIPPSADVAIEGGDELFFITTIAGEDQIRALFA
33523	GC_00000450	g_1130	Rothia_sp_HMSC065D02_HMSC065D02	124101	69	69	1	1	0.962326	1	0.980801	2	51	16	0.0377358	2	51	16	0.0377358	0	24	45	0	0	23	46	0			SSF51735	None	PF02254	TrkA-N domain			MKVLIVGAGSVGASIAKELKANGHTVTIIDSKPEMKKRTDLPGVRWHIGDACELSVLRQVHPNTADVIVAATGDDKVNLMVSLLCRSEFGVQRTVARVNNPRNEWLFDDAWGVDVAVSTPRLMTALVEEAVEVGDVVRLLTLQAGGATLAAYTVPLDHPVIGYRIDHVQWPTDTVLTAILRDGVPVAPSADVVIEGGDELFFITTLDGEDQIRALFA
33524	GC_00000450	g_1130	Rothia_sp_HMSC065D09_HMSC065D09	120694	69	69	1	1	0.962326	1	0.980801	2	51	16	0.0377358	2	51	16	0.0377358	0	24	45	0	0	23	46	0			SSF51735	None	PF02254	TrkA-N domain			MKVLIVGAGSVGASIAKELMMNGHDVTIIDSKPEVKKRADLPGVRWHIGDACELSVLRQVHPNKADVVVAATGDDKANLMVSLLVRSEFGVPRTVARVNNPRNEWLFDDSWGVDVAVSTPRLMTALVEEAVEVGDVVRLLTLQAGGATLAEYTVPDDHPVIGYRVDHVQWPVDTVLTAILRDGAPIPPSSDVAIEGGDELFFITTIAGEDQIRALFA
33525	GC_00000450	g_1130	Rothia_sp_HMSC065G12_HMSC065G12	87705	69	69	1	1	0.962326	1	0.980801	2	51	16	0.0377358	2	51	16	0.0377358	0	24	45	0	0	23	46	0			SSF51735	None	PF02254	TrkA-N domain			MKVLIVGAGSVGASIAKELKANGHTVTIIDSKPEMKKRTDLPGVRWHIGDACELSVLRQVHPNTADVIVAATGDDKVNLMVSLLCRSEFGVQRTVARVNNPRNEWLFDDAWGVDVAVSTPRLMTALVEEAVEVGDVVRLLTLQAGGATLAAYTVPLDHPVIGYRIDHVQWPTDTVLTAILRDGVPVAPSADVVIEGGDELFFITTLDGEDQIRALFA
33526	GC_00000450	g_1130	Rothia_sp_HMSC066G02_HMSC066G02	100514	69	69	1	1	0.962326	1	0.980801	2	51	16	0.0377358	2	51	16	0.0377358	0	24	45	0	0	23	46	0			SSF51735	None	PF02254	TrkA-N domain			MKVLIVGAGSVGASIAKELMMNGHDVTIIDSKPEVKKRADLPGVRWHIGDACELSVLRQVHPNKADVVVAATGDDKANLMVSLLVRSEFGVPRTVARVNNPRNEWLFDDSWGVDVAVSTPRLMTALVEEAVEVGDVVRLLTLQAGGATLAEYTVPDDHPVIGYRVDHVQWPVDTVLTAILRDGAPIPPSADVAIEGGDELFFITTIAGEDQIRALFA
33527	GC_00000450	g_1130	Rothia_sp_HMSC066G07_HMSC066G07	114131	69	69	1	1	0.962326	1	0.980801	2	51	16	0.0377358	2	51	16	0.0377358	0	24	45	0	0	23	46	0			SSF51735	None	PF02254	TrkA-N domain			MKVLIVGAGSVGASIAKELMMNGHDVTIIDSKPEVKKRADLPGVRWHIGDACELSVLRQVHPNKADVVVAATGDDKANLMVSLLVRSEFGVPRTVARVNNPRNEWLFDDSWGVDVAVSTPRLMTALVEEAVEVGDVVRLLTLQAGGATLAEYTVPDDHPVIGYRVDHVQWPADTVLTAILRDGTPIPPSADVAIESGDELFFITTIAGEDQIRALFA
33528	GC_00000450	g_1130	Rothia_sp_HMSC066H02_HMSC066H02	119957	69	69	1	1	0.962326	1	0.980801	2	51	16	0.0377358	2	51	16	0.0377358	0	24	45	0	0	23	46	0			SSF51735	None	PF02254	TrkA-N domain			MKVLIVGAGSVGASIAKELMMNGHDVTIIDSKPEVKKRADLPGVRWHIGDACELSVLRQVHPNKADVVVAATGDDKANLMVSLLVRSEFGVPRTVARVNNPRNEWLFDDSWGVDVAVSTPRLMTALVEEAVEVGDVVRLLTLQAGGATLAEYTVPDDHPVIGYRVDHVQWPVDTVLTAILRDGAPIPPSSDVAIEGGDELFFITTIAGEDQIRALFA
33529	GC_00000450	g_1130	Rothia_sp_HMSC067H10_HMSC067H10	82274	69	69	1	1	0.962326	1	0.980801	2	51	16	0.0377358	2	51	16	0.0377358	0	24	45	0	0	23	46	0			SSF51735	None	PF02254	TrkA-N domain			MKVLIVGAGSVGASIAKELKANGHTVTIIDSKPEMKKRTDLPGMRWHIGDACELSVLRQVHPNTADVIVAATGDDKVNLMVSLLCRSEFGVQRTVARVNNPRNEWLFDDAWGVDVAVSTPRLMTALVEEAVEVGDVVRLLTLQAGGATLAAYTVPLDHPVIGYRIDHVQWPTDTVLTAILRDGVPVAPSADVVIEGGDELFFITTLDGEDQIRALFA
33530	GC_00000450	g_1130	Rothia_sp_HMSC068E02_HMSC068E02	102729	69	69	1	1	0.962326	1	0.980801	2	51	16	0.0377358	2	51	16	0.0377358	0	24	45	0	0	23	46	0			SSF51735	None	PF02254	TrkA-N domain			MKVLIVGAGSVGASIAKELMMNGHDVTIIDSKPEVKKRADLPGVRWHIGDACELSVLRQVHPNKADVVVAATGDDKANLMVSLLVRSEFGVPRTVARVNNPRNEWLFDDSWGVDVAVSTPRLMTALVEEAVEVGDVVRLLTLQAGGATLAEYTVPDDHPVIGYRVDHVQWPVDTVLTAILRDGAPIPPSADVAIESGDELFFITTIAGEDQIRALFA
33531	GC_00000450	g_1130	Rothia_sp_HMSC068F09_HMSC068F09	94874	69	69	1	1	0.962326	1	0.980801	2	51	16	0.0377358	2	51	16	0.0377358	0	24	45	0	0	23	46	0			SSF51735	None	PF02254	TrkA-N domain			MKVLIVGAGSVGASIAKELMMNGHDVTIIDSKPEVKKRADLPGVRWHIGDACELSVLRQVHPNKADVVVAATGDDKANVMVSLLARSEFGVPRTVARVNNPRNEWLFDDSWGVDVAVSTPRLMTALVEEAVEVGDVVRLLTLQAGGATLAEYTVPEDHPVIGYRVDHVQWPADTVLTAILRDGAPIPPSPDVALEGGDELFFITTIAGEDQIRALFA
33532	GC_00000450	g_1130	Rothia_sp_HMSC069C01_HMSC069C01	118089	69	69	1	1	0.962326	1	0.980801	2	51	16	0.0377358	2	51	16	0.0377358	0	24	45	0	0	23	46	0			SSF51735	None	PF02254	TrkA-N domain			MKVLIVGAGSVGASIAKELKANGHTVTIIDSKPEMKKRTDLPGVRWHIGDACELSVLRQVHPNTADVIVAATGDDKVNLMVSLLCRSEFGVQRTVARVNNPRNEWLFDDAWGVDVAVSTPRLMTALVEEAVEVGDVVRLLTLQAGGATLAAYTVPLDHPVIGYRIDHVQWPTDTVLTAILRDGVPVAPSADVVIEGGDELFFITTLDGEDQIRALFA
33533	GC_00000450	g_1130	Rothia_sp_HMSC069C03_HMSC069C03	84972	69	69	1	1	0.962326	1	0.980801	2	51	16	0.0377358	2	51	16	0.0377358	0	24	45	0	0	23	46	0			SSF51735	None	PF02254	TrkA-N domain			MKVLIVGAGSVGASIAKELMMNGHDVTIIDSKPEVKKRADLPGVRWHIGDACELSVLRQVHPNKADVVVAATGDDKANLMVSLLVRSEFGVPRTVARVNNPRNEWLFDDSWGVDVAVSTPRLMTALVEEAVEVGDVVRLLTLQAGGATLAEYTVPDDHPVIGYRVDHVQWPVDTVLTAILRDGAPIPPSADVAIEGGDELFFITTIAGEDQIRALFA
33534	GC_00000450	g_1130	Rothia_sp_HMSC069C04_HMSC069C04	97664	69	69	1	1	0.962326	1	0.980801	2	51	16	0.0377358	2	51	16	0.0377358	0	24	45	0	0	23	46	0			SSF51735	None	PF02254	TrkA-N domain			MKVLIVGAGSVGASIAKELMMNGHDVTIIDSKPEVKKRADLPGVRWHIGDACELSVLRQVHPNKADVVVAATGDDKANLMVSLLVRSEFGVPRTVARVNNPRNEWLFDDSWGVDVAVSTPRLMTALVEEAVEVGDVVRLLTLQAGGATLAEYTVPDDHPVIGYRVDHVQWPADTVLTAILRDGAPIPPSADVAIESGDELFFITTIAGEDQIRALFA
33535	GC_00000450	g_1130	Rothia_sp_HMSC069C10_HMSC069C10	91354	69	69	1	1	0.962326	1	0.980801	2	51	16	0.0377358	2	51	16	0.0377358	0	24	45	0	0	23	46	0			SSF51735	None	PF02254	TrkA-N domain			MKVLIVGAGSVGASIAKELMMNGHDVTIIDSKPEVKKRADLPGVRWHIGDACELSVLRQVHPNKADVVVAATGDDKANLMVSLLVRSEFGVPRTVARVNNPRNEWLFDDSWGVDVAVSTPRLMTALVEEAVEVGDVVRLLTLQAGGATLAEYTVPDDHPVIGYRVDHVQWPVDTVLTAILRDGAPIPPSADVAIEGGDELFFITTIAGEDQIRALFA
33536	GC_00000450	g_1130	Rothia_sp_HMSC069D01_HMSC069D01	78433	69	69	1	1	0.962326	1	0.980801	2	51	16	0.0377358	2	51	16	0.0377358	0	24	45	0	0	23	46	0			SSF51735	None	PF02254	TrkA-N domain			MKVLIVGAGSVGASIAKELMMNGHDVAIIDSKPEVKKRADLPGVRWHIGDACELSVLRQVHPNKADVVVAATGDDKANLMVSLLVRSEFGVPRTVARVNNPRNEWLFDDSWGVDVAVSTPRLMTALVEEAVEVGDVVRLLTLQAGGATLAEYTVPDDHPVIGYRVDHVQWPVDTVLTAILRDGAPIPPSADVAIEGGDELFFITTIAGEDQIRALFA
33537	GC_00000450	g_1130	Rothia_sp_HMSC071B01_HMSC071B01	65873	69	69	1	1	0.962326	1	0.980801	2	51	16	0.0377358	2	51	16	0.0377358	0	24	45	0	0	23	46	0			SSF51735	None	PF02254	TrkA-N domain			MKVLIVGAGSVGASIAKELMMNGHDVTIIDSKPEVKKRADLPGVRWHIGDACELSVLRQVHPNKADVVVAATGDDKANLMVSLLVRSEFGVPRTVARVNNPRNEWLFDDSWGVDVAVSTPRLMTALVEEAVEVGDVVRLLTLQAGGATLAEYTVPADHPVIGYRVDHVQWPADTVLTAILRDGAPIPPSADVAIEGGDELFFITTIAGEDQIRALFA
33538	GC_00000450	g_1130	Rothia_sp_HMSC071C12_HMSC071C12	108390	69	69	1	1	0.962326	1	0.980801	2	51	16	0.0377358	2	51	16	0.0377358	0	24	45	0	0	23	46	0			SSF51735	None	PF02254	TrkA-N domain			MKVLIVGAGSVGASIAKELMMNGHDVTIIDSKPEAKKRADLPGVRWHIGDACELSVLRQVHPNKADVVVAATGDDKANLMVSLLVRSEFGVPRTVARVNNPRNEWLFDDSWGVDVAVSTPRLMTALVEEAVEVGDVVRLLTLQAGGATLAEYTVPDDHPVIGYRVDHVQWPVDTVLTAILRDGAPIPPSADVAIEGGDELFFITTIAGEDQIRALFA
33539	GC_00000450	g_1130	Rothia_sp_HMSC071F11_HMSC071F11	70259	69	69	1	1	0.962326	1	0.980801	2	51	16	0.0377358	2	51	16	0.0377358	0	24	45	0	0	23	46	0			SSF51735	None	PF02254	TrkA-N domain			MKVLIVGAGSVGASIAKELKANGHTVTIIDSKPEMKKRTDLPGVRWHIGDACELSVLRQVHPNTADVIVAATGDDKVNLMVSLLCRSEFGVQRTVARVNNPRNEWLFDDAWGVDVAVSTPRLMTALVEEAVEVGDVVRLLTLQAGGATLAAYTVPLDHPVIGYRIDHVQWPTDTVLTAILRDGVPVAPSADVVIEGGDELFFITTLDGEDQIRALFA
33540	GC_00000450	g_1130	Rothia_sp_HMSC072B03_HMSC072B03	76721	69	69	1	1	0.962326	1	0.980801	2	51	16	0.0377358	2	51	16	0.0377358	0	24	45	0	0	23	46	0			SSF51735	None	PF02254	TrkA-N domain			MKVLIVGAGSVGASIAKELMMNGHDVAIIDSKPEVKKRADLPGVRWHIGDACELSVLRQVHPNKADVVVAATGDDKANLMVSLLVRSEFGVPRTVARVNNPRNEWLFDDSWGVDVAVSTPRLMTALVEEAVEVGDVVRLLTLQAGGATLAEYTVPDDHPVIGYRVDHVQWPVDTVLTAILRDGAPIPPSADVAIESGDELFFITTIAGEDQIRALFA
33541	GC_00000450	g_1130	Rothia_sp_HMSC072B04_HMSC072B04	106249	69	69	1	1	0.962326	1	0.980801	2	51	16	0.0377358	2	51	16	0.0377358	0	24	45	0	0	23	46	0			SSF51735	None	PF02254	TrkA-N domain			MKVLIVGAGSVGASIAKELMMNGHDVTIIDSKPEVKKRADLPGVRWHIGDACELSVLRQVHPNKADVVVAATGDDKANLMVSLLVRSEFGVPRTVARVNNPRNEWLFDDSWGVDVAVSTPRLMTALVEEAVEVGDVVRLLTLQAGGATLAEYTVPDDHPVIGYRVDHVQWPVDTVLTAILRDGAPIPPSADVAIEGGDELFFITTIAGEDQIRALFA
33542	GC_00000450	g_1130	Rothia_sp_HMSC072E10_HMSC072E10	109767	69	69	1	1	0.962326	1	0.980801	2	51	16	0.0377358	2	51	16	0.0377358	0	24	45	0	0	23	46	0			SSF51735	None	PF02254	TrkA-N domain			MKVLIVGAGSVGASIAKELMMNGHDVTIIDSKPEVKKRADLPGVRWHIGDACELSVLRQVHPNKADVVVAATGDDKANLMISLLVRSEFGVPRTVARVNNPRNEWLFDDSWGVDVAVSTPRLMTALVEEAVEVGDVVRLLTLQAGGATLAEYTVPEDHPIIGYRVDHVQWPADTVLTAILRDGAPIPPSPDVALEGGDELFFITTIAGEDQIRALFA
33543	GC_00000450	g_1130	Rothia_sp_HMSC073B08_HMSC073B08	99187	69	69	1	1	0.962326	1	0.980801	2	51	16	0.0377358	2	51	16	0.0377358	0	24	45	0	0	23	46	0			SSF51735	None	PF02254	TrkA-N domain			MKVLIVGAGSVGASIAKELMMNGHDVTIIDSKPEVKKRADLPGVRWHIGDACELSVLRQVHPNKADVVVAATGDDKANLMVSLLVRSEFGVPRTVARVNNPRNEWLFDDSWGVDVAVSTPRLMTALVEEAVEVGDVVRLLTLQAGGATLAEYTVPDDHPVIGYRVDHVQWPADTVLTAILRDGAPIPPSSDVAIEGGDELFFITTIAGEDQIRALFA
33544	GC_00000450	g_1130	Rothia_sp_HMSC075F09_HMSC075F09	79674	69	69	1	1	0.962326	1	0.980801	2	51	16	0.0377358	2	51	16	0.0377358	0	24	45	0	0	23	46	0			SSF51735	None	PF02254	TrkA-N domain			MKVLIVGAGSVGASIAKELMMNGHDVTIIDSKPEAKKRADLPGVRWHIGDACELSVLRQVHPNKADVVVAATGDDKANLMVSLLVRSEFGVPRTVARVNNPRNEWLFDDSWGVDVAVSTPRLMTALVEEAVEVGDVVRLLTLQAGGATLAEYTVPDDHPVIGYRVDHVQWPVDTVLTAILRDGAPIPPSADVAIEGGDELFFITTIAGEDQIRALFA
33545	GC_00000450	g_1130	Rothia_sp_HMSC076D04_HMSC076D04	114907	69	69	1	1	0.962326	1	0.980801	2	51	16	0.0377358	2	51	16	0.0377358	0	24	45	0	0	23	46	0			SSF51735	None	PF02254	TrkA-N domain			MKVLIVGAGSVGASIAKELMMNGHDVTIIDSKPEVKKRADLPGVRWHIGDACELSVLRQVHPNKADVVVAATGDDKANLMVSLLVRSEFGVPRTVARVNNPRNEWLFDDSWGVDVAVSTPRLMTALVEEAVEVGDVVRLLTLQAGGATLAEYTVPDDHPVIGYRVDHVQWPVDTVLTAILRDGAPIPPSADVAIEGGDELFFITTIAGEDQIRALFA
33546	GC_00000450	g_1130	Rothia_sp_HMSC078H08_HMSC078H08	68193	69	69	1	1	0.962326	1	0.980801	2	51	16	0.0377358	2	51	16	0.0377358	0	24	45	0	0	23	46	0			SSF51735	None	PF02254	TrkA-N domain			MKVLIVGAGSVGASIAKELMMNGHDVTIIDSKPEVKKRADLPGVRWHIGDACELSVLRQVHPNKADVVVAATGDDKANLMVSLLVRSEFGVPRTVARVNNPRNEWLFDDSWGVDVAVSTPRLMTALVEEAVEVGDVVRLLTLQAGGATLAEYTVPDDHPVIGYRVDHVQWPVDTVLTAILRDGAPIPPSADVAIEGGDELFFITTIAGEDQIRALFA
33547	GC_00000450	g_1130	Rothia_sp_HMSC08A08_HMSC08A08	63239	69	69	1	1	0.962326	1	0.980801	2	51	16	0.0377358	2	51	16	0.0377358	0	24	45	0	0	23	46	0			SSF51735	None	PF02254	TrkA-N domain			MKVLIVGAGSVGASIAKELKANGHTVTIIDSKPEMKKRTDLPGVRWHIGDACELSVLRQVHPNTADVIVAATGDDKVNLMVSLLCRSEFGVQRTVARVNNPRNEWLFDDAWGVDVAVSTPRLMTALVEEAVEVGDVVRLLTLQAGGATLAAYTVPLDHPVIGYRIDHVQWPTDTVLTAILRDGVPVAPSADVVIEGGDELFFITTLDGEDQIRALFA
33548	GC_00000451	g_1130	Rothia_aeria_F0184_F0184	4251	69	69	1	1	0.979563	0.999194	0.989281	0	53	16	0	0	53	16	0	0	24	45	0	0	23	46	0			SSF64484	None	PF00562	RNA polymerase Rpb2, domain 6	TIGR02013	rpoB: DNA-directed RNA polymerase, beta subunit	MVASSTSNHDAANGAG-NTDRRISFAKINEPLKVPNLLAIQTDSFDRLVGNAGWLARLEAAEAAGDTSVPRKSGLAEIFEEISPIKDFQETMQLSFSDPEFADPKYTVEECKDRDATYAAPLYVKAEFINHATGEVKQQTLFMGDFPLMTESGTFVINGTERVVVSQLVRSPGAYFEKAPDRTSDKDIYSARVIPSRGAWFELEIDKRDQVGVRLDRKRKQSVTVLLKALGWSESKILSEFGQYDSIRATLEKDSVSTRDEALLDIYRKLRPGEPPTVEAAQALLDNMYFTPRRYDLAKVGRYKVNRKLGVEVPLDSDEASVLSQDDIAQMIHYLCALHAGEPTIKGSRGGQEIDLKVDVDDIDHFGNRRIRTVGELIENQIRTGLSRMERVVRERMTTQDVDAITPQSLVNIRPVVAAIKEFFGTSQLSQFMDQNNPLAGLTHKRRLSALGPGGLSRDRAGMEVRDVHPSHYGRMCPIETPEGPNIGLIGSLATYGRINSYGFIETPYRVVEDGKVTDKVRYLTADDEKSVIIAQANAPLTVDRTFAEDEVLCRAGDGSGEAVLVAPTDVQYMDVSPRQMVSVATALIPYLEHDDANRALMGANMQRQAVPLLESEAPVVGTGMEKYAALDSGDSVLAKKAGVVSEVSADLVMVRNDDGTSSSYPIMKFSRSNPGNCYNQRVVVKAGQRVEERDVIADGPSTDRGELALGKNLLVAYMPWEGLNYEDAIILSQRMVSEDVLTSIHIEEHEIDARDTKLGPEEITRDIPNVSDEALSALDERGVIHIGAEVEAGDILVGKVTPKGETDLTPEERLLRAIFGEKSREVRDTSLKVPHGESGTVIGVRIFDRESDDEDDLPPGVNQLVRVYVAQKRKITDGDKLAGRHGNKGVISKILPIEDMPFLEDGTPVDVILNPLGVPGRMNIGQVLEVHTGWLAKQGWKIEGDPAWLKNMPNFPKESGPTRLATPVFDGAHEDELFDLMDHANPNRDGDRLINRSGKARLIDGRSGEPFPDPISVGYQYILKLHHLVDDKIHARSTGPYSMITQQPLGGKAQFGGQRFGEMEVWALEAYGAAYTLQEILTVKSDDVAGRVKVYEAIVKGENIPEPGIPESFKVLIKEMQSLCLNVEVLSTDGKTIEMSDSEEEGFRAAEDMGVSLTHAEPSSVDEA
33549	GC_00000451	g_1130	Rothia_aeria_F0474_F0474	821	69	69	1	1	0.979563	0.999194	0.989281	0	53	16	0	0	53	16	0	0	24	45	0	0	23	46	0			SSF64484	None	PF00562	RNA polymerase Rpb2, domain 6	TIGR02013	rpoB: DNA-directed RNA polymerase, beta subunit	MVASSTSNHDAANGAG-NTDRRISFAKINEPLKVPNLLAIQTDSFDRLVGNAGWLARLEAAEAAGDTSVPRKSGLAEIFEEISPIKDFQETMQLSFSDPEFADPKYTVEECKDRDATYAAPLYVKAEFINHATGEVKQQTLFMGDFPLMTESGTFVINGTERVVVSQLVRSPGAYFEKAPDRTSDKDIYSARVIPSRGAWFELEIDKRDQVGVRLDRKRKQSVTVLLKALGWSESKILSEFGQYDSIRATLEKDSVSTRDEALLDIYRKLRPGEPPTVEAAQALLDNMYFTPRRYDLAKVGRYKVNRKLGVEVPLDSDEASVLSQDDIAQMIHYLCALHAGEPTIKGSRGGQEIDLKVDVDDIDHFGNRRIRTVGELIENQIRTGLSRMERVVRERMTTQDVDAITPQSLVNIRPVVAAIKEFFGTSQLSQFMDQNNPLAGLTHKRRLSALGPGGLSRDRAGMEVRDVHPSHYGRMCPIETPEGPNIGLIGSLATYGRINSYGFIETPYRVVEDGKVTDKVRYLTADDEKSVIIAQANAPLTADRTFAEDEVLCRAGDGSGEAVLVAPTDVQYMDVSPRQMVSVATALIPYLEHDDANRALMGANMQRQAVPLLESEAPVVGTGMEKYAALDSGDSVLAKKAGVVSEVSADLVMVRNDDGTSSSYPIMKFSRSNPGNCYNQRVVVKAGQRVEERDVIADGPSTDRGELALGKNLLVAYMPWEGLNYEDAIILSQRMVSEDVLTSIHIEEHEIDARDTKLGPEEITRDIPNVSDEALSALDERGVIHIGAEVEAGDILVGKVTPKGETDLTPEERLLRAIFGEKSREVRDTSLKVPHGESGTVIGVRIFDRESDDEDDLPPGVNQLVRVYVAQKRKITDGDKLAGRHGNKGVISKILPIEDMPFLEDGTPVDVILNPLGVPGRMNIGQVLEVHTGWLAKQGWKIEGDPAWLKNMPNFPKESGPTRLATPVFDGAHEDELFDLMDHANPNRDGDRLINRSGKARLIDGRSGEPFPDPISVGYQYILKLHHLVDDKIHARSTGPYSMITQQPLGGKAQFGGQRFGEMEVWALEAYGAAYTLQEILTVKSDDVAGRVKVYEAIVKGENIPEPGIPESFKVLIKEMQSLCLNVEVLSTDGKTIEMSDSEEEGFRAAEDMGVSLTHAEPSSVDEA
33550	GC_00000451	g_1130	Rothia_dentocariosa_1233_RDEN	15933	69	69	1	1	0.979563	0.999194	0.989281	0	53	16	0	0	53	16	0	0	24	45	0	0	23	46	0			SSF64484	None	PF00562	RNA polymerase Rpb2, domain 6	TIGR02013	rpoB: DNA-directed RNA polymerase, beta subunit	MVASSTSNHDAANGAENNSDRRISFAKISEPLKVPNLLAIQTDSFDRLVGNERWAKRLENAQAAGDTSVPEKSGLAEIFEEISPIRDFQETMQLSFSDPEFSDPKYTMEECKDRDATYAAPLYVKAEFMNLTTGEVKQQTLFMGDFPLMTESGTFVINGTERVVVSQLVRSPGAYFEKAPDRTSDKDIYSARVIPSRGAWFELEIDKRDQVGVRLDRKRKQSVTVLLKALGWTEAKILAEFGNYDSIRATLEKDSVSTRDEALLDIYRKLRPGEPPTVEAAQALLDNMYFTPRRYDLAKVGRYKVNRKLGVDVPLDSPEASVLSQDDIAQMIHYLCALHAQESSIPGKRDGKEISVKIDIDDIDHFGNRRIRTVGELIENQIRTGLSRMERVVRERMTTQDVDSITPQSLVNIRPVVAAIKEFFGTSQLSQFMDQNNPLAGLTHKRRLSALGPGGLSRDRAGMEVRDVHPSHYGRMCPIETPEGPNIGLIGSLATYGRINSYGFIETPYRVVEDGKVTDKVRYLTADDEKSVIIAQANAPLTNERTFAEDEVLCRAGDGSGEAVLVAPGAVQYMDVSPRQMVSVATALIPYLEHDDANRALMGANMQRQAVPLLESEAPVVGTGMEKYAALDSGDSVLAKKAGVVSEVSADLVLVRNDDGTTSSYPIMKFSRSNPGNCYNQRVVVKAGQRVEERDVIADGPSTDGGELALGKNLLVAYMPWEGLNYEDAIILSQRMVSEDVLTSIHIEEHEIDARDTKLGPEEITRDIPNVSEEVLSALDDRGIIHIGAEVEAGDILVGKVTPKGETELTPEERLLRAIFGEKSREVRDTSLKVPHGESGTVIGVRIFDRESDDEDDLPPGVNKLVRVYVAQKRKITDGDKLAGRHGNKGVISKILPVEDMPFLEDGTPVDVILNPLGVPGRMNIGQVLEVHTGWLAKQGWKIEGDPAWLKNMPNFPKESGPTRLATPVFDGAHEDELFDLMDHANPNRDGDRLITRSGKARLIDGRSGEPFPDPISVGYQYILKLHHLVDDKIHARSTGPYSMITQQPLGGKAQFGGQRFGEMEVWALEAYGAAYTLQEILTVKSDDVAGRVKVYEAIVKGENIPEPGIPESFKVLIKEMQSLCLNVEVLSTDGKTIEMSDSEEEGFRAAEDMGVSLTHEEPSSVDEL
33551	GC_00000451	g_1130	Rothia_dentocariosa_1234_RDEN	13629	69	69	1	1	0.979563	0.999194	0.989281	0	53	16	0	0	53	16	0	0	24	45	0	0	23	46	0			SSF64484	None	PF00562	RNA polymerase Rpb2, domain 6	TIGR02013	rpoB: DNA-directed RNA polymerase, beta subunit	MVASSTSNHDAANGAENNSDRRISFAKISEPLKVPNLLAIQTDSFDRLVGNERWAKRLENAQAAGDTSVPEKSGLAEIFEEISPIRDFQETMQLSFSDPEFSDPKYTMEECKDRDATYAAPLYVKAEFMNLTTGEVKQQTLFMGDFPLMTESGTFVINGTERVVVSQLVRSPGAYFEKAPDRTSDKDIYSARVIPSRGAWFELEIDKRDQVGVRLDRKRKQSVTVLLKALGWTEAKILAEFGNYDSIRATLEKDSVSTRDEALLDIYRKLRPGEPPTVEAAQALLDNMYFTPRRYDLAKVGRYKVNRKLGVDVPLDSPEASVLSQDDIAQMIHYLCALHAQESSIPGKRDGKEISVKIDIDDIDHFGNRRIRTVGELIENQIRTGLSRMERVVRERMTTQDVDSITPQSLVNIRPVVAAIKEFFGTSQLSQFMDQNNPLAGLTHKRRLSALGPGGLSRDRAGMEVRDVHPSHYGRMCPIETPEGPNIGLIGSLATYGRINSYGFIETPYRVVEDGKVTDKVRYLTADDEKSVIIAQANAPLTNERTFAEDEVLCRAGDGSGEAVLVAPGAVQYMDVSPRQMVSVATALIPYLEHDDANRALMGANMQRQAVPLLESEAPVVGTGMEKYAALDSGDSVLAKKAGVVSEVSADLVLVRNDDGTTSSYPIMKFSRSNPGNCYNQRVVVKAGQRVEERDVIADGPSTDGGELALGKNLLVAYMPWEGLNYEDAIILSQRMVSEDVLTSIHIEEHEIDARDTKLGPEEITRDIPNVSEEVLSALDDRGIIHIGAEVEAGDILVGKVTPKGETELTPEERLLRAIFGEKSREVRDTSLKVPHGESGTVIGVRIFDRESDDEDDLPPGVNKLVRVYVAQKRKITDGDKLAGRHGNKGVISKILPVEDMPFLEDGTPVDVILNPLGVPGRMNIGQVLEVHTGWLAKQGWKIEGDPAWLKNMPNFPKESGPTRLATPVFDGAHEDELFDLMDHANPNRDGDRLITRSGKARLIDGRSGEPFPDPISVGYQYILKLHHLVDDKIHARSTGPYSMITQQPLGGKAQFGGQRFGEMEVWALEAYGAAYTLQEILTVKSDDVAGRVKVYEAIVKGENIPEPGIPESFKVLIKEMQSLCLNVEVLSTDGKTIEMSDSEEEGFRAAEDMGVSLTHEEPSSVDEL
33552	GC_00000451	g_1130	Rothia_dentocariosa_694_RDEN	17955	69	69	1	1	0.979563	0.999194	0.989281	0	53	16	0	0	53	16	0	0	24	45	0	0	23	46	0			SSF64484	None	PF00562	RNA polymerase Rpb2, domain 6	TIGR02013	rpoB: DNA-directed RNA polymerase, beta subunit	MVASSTSNHDAANGAENNSDRRISFAKISEPLKVPNLLAIQTDSFDRLVGNERWAKRLENAQATGDTSVPEKSGLAEIFEEISPIRDFQETMQLSFSDPEFSDPKYTMEECKDRDATYAAPLYVKAEFMNLTTGEVKQQTLFMGDFPLMTESGTFVINGTERVVVSQLVRSPGAYFEKAPDRTSDKDIYSARVIPSRGAWFELEIDKRDQVGVRLDRKRKQSVTVLLKALGWTEAKILAEFGNYDSIRATLEKDSVSTRDEALLDIYRKLRPGEPPTVEAAQALLDNMYFTPRRYDLAKVGRYKVNRKLGVDVPLDSPEASVLSQDDIAQMIHYLCALHAQESSIPGKRDGKEISVKIDIDDIDHFGNRRIRTVGELIENQIRTGLSRMERVVRERMTTQDVDSITPQSLVNIRPVVAAIKEFFGTSQLSQFMDQNNPLAGLTHKRRLSALGPGGLSRDRAGMEVRDVHPSHYGRMCPIETPEGPNIGLIGSLATYGRINSYGFIETPYRVVEDGKVTDKVRYLTADDEKSVIIAQANAPLTNERTFAEDEVLCRAGDGSGEAVLVAPGAVQYMDVSPRQMVSVATALIPYLEHDDANRALMGANMQRQAVPLLESEAPVVGTGMEKYAALDSGDSVLAKKAGVVSEVSADLVLVRNDDGTTSSYPIMKFSRSNPGNCYNQRVVVKAGQRVEERDVIADGPSTDGGELALGKNLLVAYMPWEGLNYEDAIILSQRMVSEDVLTSIHIEEHEIDARDTKLGPEEITRDIPNVSEEVLSALDDRGIIHIGAEVEAGDILVGKVTPKGETELTPEERLLRAIFGEKSREVRDTSLKVPHGESGTVIGVRIFDRESDDEDDLPPGVNKLVRVYVAQKRKITDGDKLAGRHGNKGVISKILPVEDMPFLEDGTPVDVILNPLGVPGRMNIGQVLEVHTGWLAKQGWKIEGDPAWLKNMPNFPKESGPTRLATPVFDGAHEDELFDLMDHANPNRDGDRLITRSGKARLIDGRSGEPFPDPISVGYQYILKLHHLVDDKIHARSTGPYSMITQQPLGGKAQFGGQRFGEMEVWALEAYGAAYTLQEILTVKSDDVAGRVKVYEAIVKGENIPEPGIPESFKVLIKEMQSLCLNVEVLSTDGKTIEMSDSEEEGFRAAEDMGVSLTHEEPSSVDEL
33553	GC_00000451	g_1130	Rothia_dentocariosa_ATCC_17931_ATCC_17931	7022	69	69	1	1	0.979563	0.999194	0.989281	0	53	16	0	0	53	16	0	0	24	45	0	0	23	46	0			SSF64484	None	PF00562	RNA polymerase Rpb2, domain 6	TIGR02013	rpoB: DNA-directed RNA polymerase, beta subunit	MVASSTFNHDAANGAENNSDRRISFAKISEPLKVPNLLAIQTDSFDRLVGNERWAKRLENAQATGDTSVPEKSGLAEIFEEISPIRDFQETMQLSFSDPEFSDPKYTMEECKDRDATYAAPLYVKAEFMNLTTGEVKQQTLFMGDFPLMTESGTFVINGTERVVVSQLVRSPGAYFEKAPDRTSDKDIYSARVIPSRGAWFELEIDKRDQVGVRLDRKRKQSVTVLLKALGWTEAKILAEFGNYDSIRATLEKDSVSTRDEALLDIYRKLRPGEPPTVEAAQALLDNMYFTPRRYDLAKVGRYKVNRKLGVDVPLDSPEASVLSQDDIAQMIHYLCALHAQESSIPGKRDGKEISVKIDIDDIDHFGNRRIRTVGELIENQIRTGLSRMERVVRERMTTQDVDSITPQSLVNIRPVVAAIKEFFGTSQLSQFMDQNNPLAGLTHKRRLSALGPGGLSRDRAGMEVRDVHPSHYGRMCPIETPEGPNIGLIGSLATYGRINSYGFIETPYRVVEDGKVTDKVRYLTADDEKSVIIAQANAPLTNERTFAEDEVLCRAGDGSGEAVLVAPGAVQYMDVSPRQMVSVATALIPYLEHDDANRALMGANMQRQAVPLLESEAPVVGTGMEKYAALDSGDSVLAKKAGVVSEVSADLVLVRNDDGTTSSYPIMKFSRSNPGNCYNQRVVVKAGQRVEERDVIADGPSTDGGELALGKNLLVAYMPWEGLNYEDAIILSQRMVSEDVLTSIHIEEHEIDARDTKLGPEEITRDIPNVSEEVLSALDDRGIIHIGAEVEAGDILVGKVTPKGETELTPEERLLRAIFGEKSREVRDTSLKVPHGESGTVIGVRIFDRESDDEDDLPPGVNKLVRVYVAQKRKITDGDKLAGRHGNKGVISKILPVEDMPFLEDGTPVDVILNPLGVPGRMNIGQVLEVHTGWLAKQGWKIEGDPAWLKNMPNFPKESGPTRLATPVFDGAHEDELFDLMDHANPNRDGDRLITRSGKARLIDGRSGEPFPDPISVGYQYILKLHHLVDDKIHARSTGPYSMITQQPLGGKAQFGGQRFGEMEVWALEAYGAAYTLQEILTVKSDDVAGRVKVYEAIVKGENIPEPGIPESFKVLIKEMQSLCLNVEVLSTDGKTIEMSDSEEEGFRAAEDMGVSLTHEEPSSVDEL
33554	GC_00000451	g_1130	Rothia_dentocariosa_C6B	9581	69	69	1	1	0.979563	0.999194	0.989281	0	53	16	0	0	53	16	0	0	24	45	0	0	23	46	0			SSF64484	None	PF00562	RNA polymerase Rpb2, domain 6	TIGR02013	rpoB: DNA-directed RNA polymerase, beta subunit	MVASSTSNHDAANGAG-NTDRRISFAKINEPLKVPNLLAIQTDSFDRLVGNAGWLARLEAAEAAGDTSVPRKSGLAEIFEEISPIKDFQETMQLSFSDPEFADPKYTVEECKDRDATYAAPLYVKAEFINHATGEVKQQTLFMGDFPLMTESGTFVINGTERVVVSQLVRSPGAYFEKAPDRTSDKDIYSARVIPSRGAWFELEIDKRDQVGVRLDRKRKQSVTVLLKALGWSESKILSEFGQYDSIRATLEKDSVSTRDEALLDIYRKLRPGEPPTVEAAQALLDNMYFTPRRYDLAKVGRYKVNRKLGVEVPLDSDEASVLSQDDIAQMIHYLCALHAGEPTIKGSRGGQEIDLKVDVDDIDHFGNRRIRTVGELIENQIRTGLSRMERVVRERMTTQDVDAITPQSLVNIRPVVAAIKEFFGTSQLSQFMDQNNPLAGLTHKRRLSALGPGGLSRDRAGMEVRDVHPSHYGRMCPIETPEGPNIGLIGSLATYGRINSYGFIETPYRVVEDGKVTDKVRYLTADDEKSVIIAQANAPLTADRTFAEDEVLCRAGDGSGEAVLVAPTDVQYMDVSPRQMVSVATALIPYLEHDDANRALMGANMQRQAVPLLESEAPVVGTGMEKYAALDSGDSVLAKKAGVVSEVSADLVMVRNDDGTSSSYPIMKFSRSNPGNCYNQRVVVKAGQRVEERDVIADGPSTDRGELALGKNLLVAYMPWEGLNYEDAIILSQRMVSEDVLTSIHIEEHEIDARDTKLGPEEITRDIPNVSDEALSALDERGVIHIGAEVEAGDILVGKVTPKGETDLTPEERLLRAIFGEKSREVRDTSLKVPHGESGTVIGVRIFDRESDDEDDLPPGVNQLVRVYVAQKRKITDGDKLAGRHGNKGVISKILPIEDMPFLEDGTPVDVILNPLGVPGRMNIGQVLEVHTGWLAKQGWKIEGDPAWLKNMPNFPKESGPTRLATPVFDGAHEDELFDLMDHANPNRDGDRLINRSGKARLIDGRSGEPFPDPISVGYQYILKLHHLVDDKIHARSTGPYSMITQQPLGGKAQFGGQRFGEMEVWALEAYGAAYTLQEILTVKSDDVAGRVKVYEAIVKGENIPEPGIPESFKVLIKEMQSLCLNVEVLSTDGKTIEMSDSEEEGFRAAEDMGVSLTHAEPSSVDEA
33555	GC_00000451	g_1130	Rothia_dentocariosa_C6D	12219	69	69	1	1	0.979563	0.999194	0.989281	0	53	16	0	0	53	16	0	0	24	45	0	0	23	46	0			SSF64484	None	PF00562	RNA polymerase Rpb2, domain 6	TIGR02013	rpoB: DNA-directed RNA polymerase, beta subunit	MVASSTSNHDAANGAG-NTDRRISFAKINEPLKVPNLLAIQTDSFDRLVGNAGWLARLEAAEAAGDTSVPRKSGLAEIFEEISPIKDFQETMQLSFSDPEFADPKYTVEECKDRDATYAAPLYVKAEFINHATGEVKQQTLFMGDFPLMTESGTFVINGTERVVVSQLVRSPGAYFEKAPDRTSDKDIYSARVIPSRGAWFELEIDKRDQVGVRLDRKRKQSVTVLLKALGWSESKILSEFGQYDSIRATLEKDSVSTRDEALLDIYRKLRPGEPPTVEAAQALLDNMYFTPRRYDLAKVGRYKVNRKLGVEVPLDSDEASVLSQDDIAQMIHYLCALHAGEPTIKGSRGGQEIDLKVDVDDIDHFGNRRIRTVGELIENQIRTGLSRMERVVRERMTTQDVDAITPQSLVNIRPVVAAIKEFFGTSQLSQFMDQNNPLAGLTHKRRLSALGPGGLSRDRAGMEVRDVHPSHYGRMCPIETPEGPNIGLIGSLATYGRINSYGFIETPYRVVEDGKVTDKVRYLTADDEKSVIIAQANAPLTADRTFAEDEVLCRAGDGSGEAVLVAPTDVQYMDVSPRQMVSVATALIPYLEHDDANRALMGANMQRQAVPLLESEAPVVGTGMEKYAALDSGDSVLAKKAGVVSEVSADLVMVRNDDGTSSSYPIMKFSRSNPGNCYNQRVVVKAGQRVEERDVIADGPSTDRGELALGKNLLVAYMPWEGLNYEDAIILSQRMVSEDVLTSIHIEEHEIDARDTKLGPEEITRDIPNVSDEALSALDERGVIHIGAEVEAGDILVGKVTPKGETDLTPEERLLRAIFGEKSREVRDTSLKVPHGESGTVIGVRIFDRESDDEDDLPPGVNQLVRVYVAQKRKITDGDKLAGRHGNKGVISKILPIEDMPFLEDGTPVDVILNPLGVPGRMNIGQVLEVHTGWLAKQGWKIEGDPAWLKNMPNFPKESGPTRLATPVFDGAHEDELFDLMDHANPNRDGDRLINRSGKARLIDGRSGEPFPDPISVGYQYILKLHHLVDDKIHARSTGPYSMITQQPLGGKAQFGGQRFGEMEVWALEAYGAAYTLQEILTVKSDDVAGRVKVYEAIVKGENIPEPGIPESFKVLIKEMQSLCLNVEVLSTDGKTIEMSDSEEEGFRAAEDMGVSLTHAEPSSVDEA
33556	GC_00000451	g_1130	Rothia_dentocariosa_M567_M567	5413	69	69	1	1	0.979563	0.999194	0.989281	0	53	16	0	0	53	16	0	0	24	45	0	0	23	46	0			SSF64484	None	PF00562	RNA polymerase Rpb2, domain 6	TIGR02013	rpoB: DNA-directed RNA polymerase, beta subunit	MVASSTSNHDAANGAENNSDRRISFAKISEPLKVPNLLAIQTDSFDRLVGNERWAKRLENAQAAGDTSVPEKSGLAEIFEEISPIRDFQETMQLSFSDPEFSDPKYTMEECKDRDATYAAPLYVKAEFMNLTTGEVKQQTLFMGDFPLMTESGTFVINGTERVVVSQLVRSPGAYFEKAPDRTSDKDIYSARVIPSRGAWFELEIDKRDQVGVRLDRKRKQSVTVLLKALGWTEAKILAEFGNYDSIRATLEKDSVSTRDEALLDIYRKLRPGEPPTVEAAQALLDNMYFTPRRYDLAKVGRYKVNRKLGVDVPLDSPEASVLSQDDIAQMIHYLCALHAQESSIPGKRDGKEISVKIDIDDIDHFGNRRIRTVGELIENQIRTGLSRMERVVRERMTTQDVDSITPQSLVNIRPVVAAIKEFFGTSQLSQFMDQNNPLAGLTHKRRLSALGPGGLSRDRAGMEVRDVHPSHYGRMCPIETPEGPNIGLIGSLATYGRINSYGFIETPYRVVEDGKVTDKVRYLTADDEKSVIIAQANAPLTNERTFAEDEVLCRAGDGSGEAVLVAPGAVQYMDVSPRQMVSVATALIPYLEHDDANRALMGANMQRQAVPLLESEAPVVGTGMEKYAALDSGDSVLAKKAGVVSEVSADLVLVRNDDGTTSSYPIMKFSRSNPGNCYNQRVVVKAGQRVEERDVIADGPSTDGGELALGKNLLVAYMPWEGLNYEDAIILSQRMVSEDVLTSIHIEEHEIDARDTKLGPEEITRDIPNVSEEVLSALDDRGIIHIGAEVEAGDILVGKVTPKGETELTPEERLLRAIFGEKSREVRDTSLKVPHGESGTVIGVRIFDRESDDEDDLPPGVNKLVRVYVAQKRKITDGDKLAGRHGNKGVISKILPVEDMPFLEDGTPVDVILNPLGVPGRMNIGQVLEVHTGWLAKQGWKIEGDPAWLKNMPNFPKESGPTRLATPVFDGAHEDELFDLMDHANPNRDGDRLITRSGKARLIDGRSGEPFPDPISVGYQYILKLHHLVDDKIHARSTGPYSMITQQPLGGKAQFGGQRFGEMEVWALEAYGAAYTLQEILTVKSDDVAGRVKVYEAIVKGENIPEPGIPESFKVLIKEMQSLCLNVEVLSTDGKTIEMSDSEEEGFRAAEDMGVSLTHEEPSSVDEL
33557	GC_00000451	g_1130	Rothia_dentocariosa_OG2_1	21559	69	69	1	1	0.979563	0.999194	0.989281	0	53	16	0	0	53	16	0	0	24	45	0	0	23	46	0			SSF64484	None	PF00562	RNA polymerase Rpb2, domain 6	TIGR02013	rpoB: DNA-directed RNA polymerase, beta subunit	MVASSTSNHDAANGAENNSDRRISFAKISEPLKVPNLLAIQTDSFDRLVGNERWAKRLENAQATGDTSVPEKSGLAEIFEEISPIRDFQETMQLSFSDPEFSDPKYTMEECKDRDATYAAPLYVKAEFMNLTTGEVKQQTLFMGDFPLMTESGTFVINGTERVVVSQLVRSPGAYFEKAPDRTSDKDIYSARVIPSRGAWFELEIDKRDQVGVRLDRKRKQSVTVLLKALGWTEAKILAEFGNYDSIRATLEKDSVSTRDEALLDIYRKLRPGEPPTVEAAQALLDNMYFTPRRYDLAKVGRYKVNRKLGVDVPLDSPEASVLSQDDIAQMIHYLCALHAQESSIPGKRDGKEISVKIDIDDIDHFGNRRIRTVGELIENQIRTGLSRMERVVRERMTTQDVDSITPQSLVNIRPVVAAIKEFFGTSQLSQFMDQNNPLAGLTHKRRLSALGPGGLSRDRAGMEVRDVHPSHYGRMCPIETPEGPNIGLIGSLATYGRINSYGFIETPYRVVEDGKVTDKVRYLTADDEKSVIIAQANAPLTNERTFAEDEVLCRAGDGSGEAVLVAPGAVQYMDVSPRQMVSVATALIPYLEHDDANRALMGANMQRQAVPLLESEAPVVGTGMEKYAALDSGDSVLAKKAGVVSEVSADLVLVRNDDGTTSSYPIMKFSRSNPGNCYNQRVVVKAGQRVEERDVIADGPSTDGGELALGKNLLVAYMPWEGLNYEDAIILSQRMVSEDVLTSIHIEEHEIDARDTKLGPEEITRDIPNVSEEVLSALDDRGIIHIGAEVEAGDILVGKVTPKGETELTPEERLLRAIFGEKSREVRDTSLKVPHGESGTVIGVRIFDRESDDEDDLPPGVNKLVRVYVAQKRKITDGDKLAGRHGNKGVISKILPVEDMPFLEDGTPVDVILNPLGVPGRMNIGQVLEVHTGWLAKQGWKIEGDPAWLKNMPNFPKESGPTRLATPVFDGAHEDELFDLMDHANPNRDGDRLITRSGKARLIDGRSGEPFPDPISVGYQYILKLHHLVDDKIHARSTGPYSMITQQPLGGKAQFGGQRFGEMEVWALEAYGAAYTLQEILTVKSDDVAGRVKVYEAIVKGENIPEPGIPESFKVLIKEMQSLCLNVEVLSTDGKTIEMSDSEEEGFRAAEDMGVSLTHEEPSSVDEL
33558	GC_00000451	g_1130	Rothia_dentocariosa_OG2_2	23074	69	69	1	1	0.979563	0.999194	0.989281	0	53	16	0	0	53	16	0	0	24	45	0	0	23	46	0			SSF64484	None	PF00562	RNA polymerase Rpb2, domain 6	TIGR02013	rpoB: DNA-directed RNA polymerase, beta subunit	MVASSTSNHDAANGAENNSDRRISFAKISEPLKVPNLLAIQTDSFDRLVGNERWAKRLENAQATGDTSVPEKSGLAEIFEEISPIRDFQETMQLSFSDPEFSDPKYTMEECKDRDATYAAPLYVKAEFMNLTTGEVKQQTLFMGDFPLMTESGTFVINGTERVVVSQLVRSPGAYFEKAPDRTSDKDIYSARVIPSRGAWFELEIDKRDQVGVRLDRKRKQSVTVLLKAMGWTEAKILAEFGNYDSIRATLEKDSVSTRDEALLDIYRKLRPGEPPTVEAAQALLDNMYFTPRRYDLAKVGRYKVNRKLGVDVPLDSPEASVLSQDDIAQMIHYLCALHAQESSIPGKRDGKEISVKIDIDDIDHFGNRRIRTVGELIENQIRTGLSRMERVVRERMTTQDVDSITPQSLVNIRPVVAAIKEFFGTSQLSQFMDQNNPLAGLTHKRRLSALGPGGLSRDRAGMEVRDVHPSHYGRMCPIETPEGPNIGLIGSLATYGRINSYGFIETPYRVVEDGKVTDKVRYLTADDEKSVIIAQANAPLTNERTFAEDEVLCRAGDGSGEAVLVAPGAVQYMDVSPRQMVSVATALIPYLEHDDANRALMGANMQRQAVPLLESEAPVVGTGMEKYAALDSGDSVLAKKAGVVSEVSADLVLVRNDDGTTSSYPIMKFSRSNPGNCYNQRVVVKAGQRVEERDVIADGPSTDGGELALGKNLLVAYMPWEGLNYEDAIILSQRMVSEDVLTSIHIEEHEIDARDTKLGPEEITRDIPNVSEEVLSALDDRGIIHIGAEVEAGDILVGKVTPKGETELTPEERLLRAIFGEKSREVRDTSLKVPHGESGTVIGVRIFDRESDDEDDLPPGVNKLVRVYVAQKRKITDGDKLAGRHGNKGVISKILPVEDMPFLEDGTPVDVILNPLGVPGRMNIGQVLEVHTGWLAKQGWKIEGDPAWLKNMPNFPKESGPTRLATPVFDGAHEDELFDLMDHANPNRDGDRLITRSGKARLIDGRSGEPFPDPISVGYQYILKLHHLVDDKIHARSTGPYSMITQQPLGGKAQFGGQRFGEMEVWALEAYGAAYTLQEILTVKSDDVAGRVKVYEAIVKGENIPEPGIPESFKVLIKEMQSLCLNVEVLSTDGKTIEMSDSEEEGFRAAEDMGVSLTHEEPSSVDEL
33559	GC_00000451	g_1130	Rothia_dentocariosa_UMB0083	25204	69	69	1	1	0.979563	0.999194	0.989281	0	53	16	0	0	53	16	0	0	24	45	0	0	23	46	0									MVASSTSNHDAANGAENNSDRRISFAKISEPLKVPNLLAIQTDSFDRLVGNERWAKRLENAQATGDTSVPEKSGLAEIFEEISPIRDFQETMQLSFSDPEFSDPKYTMEECKDRDATYAAPLYVKAEFMNLTTGEVKQQTLFMGDFPLMTESGTFVINGTERVVVSQLVRSPGAYFEKAPDRTSDKDIYSARVIPSRGAWFELEIDKRDQVGVRLDRKRKQSVTVLLKALGWTEAKILAEFGNYDSIRATLEKDSVSTRDEALLDIYRKLRPGEPPTVEAAQALLDNMYFTPRRYDLAKVGRYKVNRKLGVDVPLDSPEASVLSQDDIAQMIHYLCALHAQESSIPGKRDGKEISVKIDIDDIDHFGNRRIRTVGELIENQIRTGLSRMERVVRERMTTQDVDSITPQSLVNIRPVVAAIKEFFGTSQLSQFMDQNNPLAGLTHKRRLSALGPGGLSRDRAGMEVRDVHPSHYGRMCPIETPEGPNIGLIGSLATYGRINSYGFIETPYRVVEDGKVTDKVRYLTADDEKSVIIAQANAPLTNERTFAEDEVLCRAGDGSGEAVLVAPGAVQYMDVSPRQMVSVATALIPYLEHDDANRALMGANMQRQAVPLLESEAPVVGTGMEKYAALDSGDSVLAKKAGVVSEVSADLVLVRNDDGTTSSYPIMKFSRSNPGNCYNQRVVVKAGQRVEERDVIADGPSTDGGELALGKNLLVAYMPWEGLNYEDAIILSQRMVSEDVLTSIHIEEHEIDARDTKLGPEEITRDIPNVSEEVLSALDDRGIIHIGAEVEAGDILVGKVTPKGETELTPEERLLRAIFGEKSREVRDTSLKVPHGESGTVIGVRIFDRESDDEDDLPPGVNKLVRVYVAQKRKITDGDKLAGRHGNKGVISKILPVEDMPFLEDGTPVDVILNPLGVPGRMNIGQVLEVHTGWLAKQGWKIEGDPAWLKNMPNFPKESGPTRLATPVFDGAHEDELFDLMDHANPNRDGDRLITRSGKARLIDGRSGEPFPDPISVGYQYILKLHHLVDDKIHARSTGPYSMITQQPLGGKAQFGGQRFGEMEVWALEAYGAAYTLQEILTVKSDDVAGRVKVYEAIVKGENIPEPGIPESFKVLIKEMQSLCLNVEVLSTDGKTIEMSDSEEEGFRAAEDMGVSLTHEEPSSVDEL
33560	GC_00000451	g_1130	Rothia_mucilaginosa_1211_RMUC	32671	69	69	1	1	0.979563	0.999194	0.989281	0	53	16	0	0	53	16	0	0	24	45	0	0	23	46	0									MVASSTSNHDAANGAE-NVSRRISFAKINEPLKVPNLLAIQTDSFDRLVGNERWAERLEKAQAAGDTSVPAQSGLAEIFEEISPIRDFQETMQLSFSEPEFADPKYSVEECKDRDATYSAPLYIKAEFMNLATGEVKQQTLFMGDFPLMTEAGTFVINGTERVVVSQLVRSPGAYFEKAPDRTSDKDIYSARVIPSRGAWFELEIDKRDQVGVRLDRKRKQSVTVLLKALGWTESKILAEFGQYDSIRATLEKDSVKDRDEALLDIYRKLRPGEPPTVEAAQALLDNMYFTPRRYDLAKVGRYKLNRKLGVDVPMDSPEASVLSQDDIAQMIRYLCALHAGETSIPGVRDGEEISLKIDIDDIDHFGNRRIRTVGELIENQIRTGLSRMERVVRERMTTQDVDAITPQSLVNIRPVVAAIKEFFGTSQLSQFMDQNNPLAGLTHKRRLSALGPGGLSRDRAGMEVRDVHPSHYGRMCPIETPEGPNIGLIGSLATYGRINSFGFIETPYRVVTDGRVTDEVRYLTADDEKSVVIAQANAPLNADRTFAENEVLCRAGDGSGEAVLVAPGAVQYMDVSPRQMVSVATALIPYLEHDDANRALMGANMQRQAVPLLESEAPVVGTGMEKYAALDSGDSVLAKKPGVVSSVDAKTVIVRNDDGSVSTYPIMKFSRSNPGNCYNQRVVVKEGQRVEYRDVIADGPSTDGGELALGKNLLVAYMPWEGLNYEDAIILSQRMVSEDVLTSIHIEEHEIDARDTKLGPEEITRDIPNVSEDVLSALDERGIIHIGAEVEAGDILVGKVTPKGETELTPEERLLRAIFGEKSREVRDTSLKVPHGESGTVIGIRIFDRENNDEDDLPPGVNQLVRVYVAQKRKITDGDKLAGRHGNKGVISKILPIEDMPFLEDGTPVDVILNPLGVPGRMNIGQVLEVHTGWLAKQGWKIEGEPEWLKHMPNFPKESGPTRLATPVFDGAHEDELFDLMDHSNPNRDGDRLINRSGKARLIDGRSGEPFPDPISVGYQYILKLHHLVDDKIHARSTGPYSMITQQPLGGKAQFGGQRFGEMEVWALEAYGAAYTLQEILTVKSDDVAGRVKVYEAIVKGENIPEPGIPESFKVLIKEMQSLCLNVEVLSTDGKIIEMSDSEEEGFRAAEDMGVSLTHDEPSSVDEA
33561	GC_00000451	g_1130	Rothia_mucilaginosa_138_RMUC	33923	69	69	1	1	0.979563	0.999194	0.989281	0	53	16	0	0	53	16	0	0	24	45	0	0	23	46	0									MVASSTSNHDAANGAE-NVSRRISFAKINEPLKVPNLLAIQTDSFDRLVGNERWAERLEKAQAAGDTSVPAQSGLAEIFEEISPIRDFQETMQLSFSEPEFADPKYSVEECKDRDATYSAPLYIKAEFMNLATGEVKQQTLFMGDFPLMTEAGTFVINGTERVVVSQLVRSPGAYFEKAPDRTSDKDIYSARVIPSRGAWFELEIDKRDQVGVRLDRKRKQSVTVLLKALGWTESKILAEFGQYDSIRATLEKDSVKDRDEALLDIYRKLRPGEPPTVEAAQALLDNMYFTPRRYDLAKVGRYKLNRKLGVDVPMDSPEASVLSQDDIAQMIRYLCALHAGETTIPGVRDGEEISLKIDIDDIDHFGNRRIRTVGELIENQIRTGLSRMERVVRERMTTQDVDAITPQSLVNIRPVVAAIKEFFGTSQLSQFMDQNNPLAGLTHKRRLSALGPGGLSRDRAGMEVRDVHPSHYGRMCPIETPEGPNIGLIGSLATYGRINSFGFIETPYRVVTDGRVTDEVRYLTADDEKSVVIAQANAPLNADRTFAENEVLCRAGDGSGEAVLVAPGAVQYMDVSPRQMVSVATALIPYLEHDDANRALMGANMQRQAVPLLESEAPVVGTGMEKYAALDSGDSVLAKKPGVVSSVDAKTVIVRNDDGSVSTYPIMKFSRSNPGNCYNQRVVVKEGQRVEYRDVIADGPSTDGGELALGKNLLVAYMPWEGLNYEDAIILSQRMVSEDVLTSIHIEEHEIDARDTKLGPEEITRDIPNVSEDVLSALDERGIIHIGAEVEAGDILVGKVTPKGETELTPEERLLRAIFGEKSREVRDTSLKVPHGESGTVIGIRIFDRESNDEDDLPPGVNQLVRVYVAQKRKITDGDKLAGRHGNKGVISKILPIEDMPFLEDGTPVDVILNPLGVPGRMNIGQVLEVHTGWLAKQGWKIEGEPEWLKHMPNFPKESGPTRLATPVFDGAHEDELFDLMDHSNPNRDGDRLINRSGKARLIDGRSGEPFPDPISVGYQYILKLHHLVDDKIHARSTGPYSMITQQPLGGKAQFGGQRFGEMEVWALEAYGAAYTLQEILTVKSDDVAGRVKVYEAIVKGENIPEPGIPESFKVLIKEMQSLCLNVEVLSTDGKIIEMSDSEEEGFRAAEDMGVSLTHDEPSSVDEA
33562	GC_00000451	g_1130	Rothia_mucilaginosa_141_RMUC	35711	69	69	1	1	0.979563	0.999194	0.989281	0	53	16	0	0	53	16	0	0	24	45	0	0	23	46	0									MVASSTSNHDAANGAE-NVSRRISFAKINEPLKVPNLLAIQTDSFDRLVGNERWLERLESAQAAGDTSVPAKSGLAEIFEEISPIRDFQETMQLSFSEPEFADPKYSVEECKDRDATYSAPLYIKAEFMNLATGEVKQQTLFMGDFPLMTEAGTFVINGTERVVVSQLVRSPGAYFEKAPDRTSDKDIYSARVIPSRGAWFELEIDKRDQVGVRLDRKRKQSVTVLLKALGWTESKILAEFGQYDSIRATLEKDSVKDRDEALLDIYRKLRPGEPPTVEAAQALLDNMYFTPRRYDLAKVGRYKLNRKLGVDVPLDSPEASVLSQDDIAQMIRYLCALHAGETSIPGVRDGKEISLKVDIDDIDHFGNRRIRTVGELIENQIRTGLSRMERVVRERMTTQDVEAITPQSLVNIRPVVAAIKEFFGTSQLSQFMDQNNPLAGLTHKRRLSALGPGGLSRDRAGMEVRDVHPSHYGRMCPIETPEGPNIGLIGSLATYGRINSFGFIETPYRVVTDGRVTDEVRYLTADDEKSVVIAQANAPLNPDRTFAENEVLCRAGDGSGEAVLVAPGAVQYMDVSPRQMVSVATALIPYLEHDDANRALMGANMQRQAVPLLESEAPVVGTGMEKYAALDSGDSVLAKKPGVVSSVDAKTVIVRNDDGSVSTYPIMKFSRSNPGNCYNQRVVVKEGQRVEYRDVIADGPSTDGGELALGKNLLVAYMPWEGLNYEDAIILSQRMVSEDVLTSIHIEEHEIDARDTKLGPEEITRDIPNVSEDVLSALDERGIIHIGAEVEAGDILVGKVTPKGETELTPEERLLRAIFGEKSREVRDTSLKVPHGESGTVIGIRIFDRENNDEDDLPPGVNQLVRVYVAQKRKITDGDKLAGRHGNKGVISKILPIEDMPFLEDGTPVDVILNPLGVPGRMNIGQVLEVHTGWLAKQGWKIEGEPEWLKHMPNFPKESGPTRLATPVFDGAHEDELFDLMDHSNPNRDGDRLINRSGKARLIDGRSGEPFPDPISVGYQYILKLHHLVDDKIHARSTGPYSMITQQPLGGKAQFGGQRFGEMEVWALEAYGAAYTLQEILTVKSDDVAGRVKVYEAIVKGENIPEPGIPESFKVLIKEMQSLCLNVEVLSTDGKIIEMSDSEEEGFRAAEDMGVSLTHDEPSSVDEA
33563	GC_00000451	g_1130	Rothia_mucilaginosa_175_RMUC	37869	69	69	1	1	0.979563	0.999194	0.989281	0	53	16	0	0	53	16	0	0	24	45	0	0	23	46	0									MVASSTSNHDAANGAE-NVSRRISFAKINEPLKVPNLLAIQTDSFDRLVGNERWAERLEKAQAAGDTSVPAQSGLAEIFEEISPIRDFQETMQLSFSEPEFADPKYSVEECKDRDATYSAPLYIKAEFMNLATGEVKQQTLFMGDFPLMTEAGTFVINGTERVVVSQLVRSPGAYFEKAPDRTSDKDIYSARVIPSRGAWFELEIDKRDQVGVRLDRKRKQSVTVLLKALGWTDSKILAEFGQYDSIRATLEKDSVKDRDEALLDIYRKLRPGEPPTVEAAQGLLDNMYFTPRRYDLAKVGRYKLNRKLGVDVPMDSPEASVLSQDDIAQMIRYLCALHAGETSIPGVRDGEEISLKIDIDDIDHFGNRRIRTVGELIENQIRTGLSRMERVVRERMTTQDVDAITPQSLVNIRPVVAAIKEFFGTSQLSQFMDQNNPLAGLTHKRRLSALGPGGLSRDRAGMEVRDVHPSHYGRMCPIETPEGPNIGLIGSLATYGRINSFGFIETPYRVVTDGRVTDEVRYLTADDEKGVVIAQANAPLNADRTFAENEVLCRAGDGSGEAVMVAPGAVQYMDVSPRQMVSVATALIPYLEHDDANRALMGANMQRQAVPLLESEAPVVGTGMEKYAALDSGDSVLAKKPGVVSSVDAKTVIVRNDDGSVSTYPIMKFSRSNPGNCYNQRVVVKEGQRVEYRDVIADGPSTDGGELALGKNLLVAYMPWEGLNYEDAIILSQRMVSEDVLTSIHIEEHEIDARDTKLGPEEITRDIPNVSEDVLSALDERGIIHIGAEVEAGDILVGKVTPKGETELTPEERLLRAIFGEKSREVRDTSLKVPHGESGTVIGIRIFDRESNDEDDLPPGVNQLVRVYVAQKRKITDGDKLAGRHGNKGVISKILPIEDMPFLEDGTPVDVILNPLGVPGRMNIGQVLEVHTGWLAKQGWKIEGEPEWLKHMPNFPKESGPTRLATPVFDGAHEDELFDLMDHSNPNRDGDRLINRSGKARLIDGRSGEPFPDPISVGYQYILKLHHLVDDKIHARSTGPYSMITQQPLGGKAQFGGQRFGEMEVWALEAYGAAYTLQEILTVKSDDVAGRVKVYEAIVKGENIPEPGIPESFKVLIKEMQSLCLNVEVLSTDGKIIEMSDSEEEGFRAAEDMGVSLTHDEPSSVDEA
33564	GC_00000451	g_1130	Rothia_mucilaginosa_207_RMUC	40958	69	69	1	1	0.979563	0.999194	0.989281	0	53	16	0	0	53	16	0	0	24	45	0	0	23	46	0									MVASSTSNHDAANGAE-NVSRRISFAKINEPLKVPNLLAIQTDSFDRLVGNERWAERLEKAQAAGDTSVPAQSGLAEIFEEISPIRDFQETMQLSFSEPEFADPKYSVEECKDRDATYSAPLYIKAEFMNLATGEVKQQTLFMGDFPLMTEAGTFVINGTERVVVSQLVRSPGAYFEKAPDRTSDKDIYSARVIPSRGAWFELEIDKRDQVGVRLDRKRKQSVTVLLKALGWTESKILAEFGQYDSIRATLEKDSVKDRDEALLDIYRKLRPGEPPTVEAAQALLDNMYFTPRRYDLAKVGRYKLNRKLGVDVPMDSPEASVLSQDDIAQMIRYLCALHAGETSIPGVRDGEEISLKIDIDDIDHFGNRRIRTVGELIENQIRTGLSRMERVVRERMTTQDVDAITPQSLVNIRPVVAAIKEFFGTSQLSQFMDQNNPLAGLTHKRRLSALGPGGLSRDRAGMEVRDVHPSHYGRMCPIETPEGPNIGLIGSLATYGRINSFGFIETPYRVVTDGRVTDEVRYLTADDEKSVVIAQANAPLNADRTFAENEVLCRAGDGSGEAVLVAPGAVQYMDVSPRQMVSVATALIPYLEHDDANRALMGANMQRQAVPLLESEAPVVGTGMEKYAALDSGDSVLAKKPGVVSSVDAKTVIVRNDDGSVSTYPIMKFSRSNPGNCYNQRVVVKEGQRVEYRDVIADGPSTAGGELALGKNLLVAYMPWEGLNYEDAIILSQRMVSEDVLTSIHIEEHEIDARDTKLGPEEITRDIPNVSEDVLSALDERGIIHIGAEVEAGDILVGKVTPKGETELTPEERLLRAIFGEKSREVRDTSLKVPHGESGTVIGIRIFDRENNDEDDLPPGVNQLVRVYVAQKRKITDGDKLAGRHGNKGVISKILPIEDMPFLEDGTPVDVILNPLGVPGRMNIGQVLEVHTGWLAKQGWKIEGEPEWLKHMPNFPKESGPTRLATPVFDGAHEDELFDLMDHSNPNRDGDRLINRSGKARLIDGRSGEPFPDPISVGYQYILKLHHLVDDKIHARSTGPYSMITQQPLGGKAQFGGQRFGEMEVWALEAYGAAYTLQEILTVKSDDVAGRVKVYEAIVKGENIPEPGIPESFKVLIKEMQSLCLNVEVLSTDGKIIEMSDSEEEGFRAAEDMGVSLTHDEPSSVDEA
33565	GC_00000451	g_1130	Rothia_mucilaginosa_268_RMUC	43743	69	69	1	1	0.979563	0.999194	0.989281	0	53	16	0	0	53	16	0	0	24	45	0	0	23	46	0									MVASSTSNHDAANGAE-NVSRRISFAKINEPLKVPNLLAIQTDSFDRLVGNERWAERLEKAQAAGDTSVPAQSGLAEIFEEISPIRDFQETMQLSFSEPEFADPKYSVEECKDRDATYSAPLYIKAEFMNLATGEVKQQTLFMGDFPLMTEAGTFVINGTERVVVSQLVRSPGAYFEKAPDRTSDKDIYSARVIPSRGAWFELEIDKRDQVGVRLDRKRKQSVTVLLKALGWTESKILAEFGQYDSIRATLEKDSVKDRDEALLDIYRKLRPGEPPTVEAAQALLDNMYFTPRRYDLAKVGRYKLNRKLGVDVPMDSPEASVLSQDDIAQMIRYLCALHAGETSIPGVRDGEEISLKIDIDDIDHFGNRRIRTVGELIENQIRTGLSRMERVVRERMTTQDVDAITPQSLVNIRPVVAAIKEFFGTSQLSQFMDQNNPLAGLTHKRRLSALGPGGLSRDRAGMEVRDVHPSHYGRMCPIETPEGPNIGLIGSLATYGRINSFGFIETPYRVVTDGRVTDEVRYLTADDEKSVVIAQANAPLNADRTFAENEVLCRAGDGSGEAVLVAPGAVQYMDVSPRQMVSVATALIPYLEHDDANRALMGANMQRQAVPLLESEAPVVGTGMEKYAALDSGDSVLAKKPGVVSSVDAKTVIVRNDDGSVSTYPIMKFSRSNPGNCYNQRVVVKEGQRVEYRDVIADGPSTDGGELALGKNLLVAYMPWEGLNYEDAIILSQRMVSEDVLTSIHIEEHEIDARDTKLGPEEITRDIPNVSEDVLSALDERGIIHIGAEVEAGDILVGKVTPKGETELTPEERLLRAIFGEKSREVRDTSLKVPHGESGTVIGIRIFDRENNDEDDLPPGVNQLVRVYVAQKRKITDGDKLAGRHGNKGVISKILPIEDMPFLEDGTPVDVILNPLGVPGRMNIGQVLEVHTGWLAKQGWKIEGEPEWLKHMPNFPKESGPTRLATPVFDGAHEDELFDLMDHSNPNRDGDRLINRSGKARLIDGRSGEPFPDPISVGYQYILKLHHLVDDKIHARSTGPYSMITQQPLGGKAQFGGQRFGEMEVWALEAYGAAYTLQEILTVKSDDVAGRVKVYEAIVKGENIPEPGIPESFKVLIKEMQSLCLNVEVLSTDGKIIEMSDSEEEGFRAAEDMGVSLTHDEPSSVDEA
33566	GC_00000451	g_1130	Rothia_mucilaginosa_328_RMUC	46078	69	69	1	1	0.979563	0.999194	0.989281	0	53	16	0	0	53	16	0	0	24	45	0	0	23	46	0									MVASSTSNHDAANGAE-NVSRRISFAKINEPLKVPNLLAIQTDSFDRLVGNERWAERLEKAQAAGDTSVPAQSGLAEIFEEISPIRDFQETMQLSFSEPEFADPKYSVEECKDRDATYSAPLYIKAEFMNLATGEVKQQTLFMGDFPLMTEAGTFVINGTERVVVSQLVRSPGAYFEKAPDRTSDKDIYSARVIPSRGAWFELEIDKRDQVGVRLDRKRKQSVTVLLKALGWTESKILAEFGQYDSIRATLEKDSVKDRDEALLDIYRKLRPGEPPTVEAAQALLDNMYFTPRRYDLAKVGRYKLNRKLGVDVPMDSPEASVLSQDDIAQMIRYLCALHAGETSIPGVRDGEEISLKIDIDDIDHFGNRRIRTVGELIENQIRTGLSRMERVVRERMTTQDVDAITPQSLVNIRPVVAAIKEFFGTSQLSQFMDQNNPLAGLTHKRRLSALGPGGLSRDRAGMEVRDVHPSHYGRMCPIETPEGPNIGLIGSLATYGRINSFGFIETPYRVVTDGRVTDEVRYLTADDEKSVVIAQANAPLNADRTFAENEVLCRAGDGSGEAVLVAPGAVQYMDVSPRQMVSVATALIPYLEHDDANRALMGANMQRQAVPLLESEAPVVGTGMEKYAALDSGDSVLAKKPGVVSSVDAKTVIVRNDDGSVSTYPIMKFSRSNPGNCYNQRVVVKEGQRVEYRDVIADGPSTDGGELALGKNLLVAYMPWEGLNYEDAIILSQRMVSEDVLTSIHIEEHEIDARDTKLGPEEITRDIPNVSEDVLSALDERGIIHIGAEVEAGDILVGKVTPKGETELTPEERLLRAIFGEKSREVRDTSLKVPHGESGTVIGIRIFDRENNDEDDLPPGVNQLVRVYVAQKRKITDGDKLAGRHGNKGVISKILPIEDMPFLEDGTPVDVILNPLGVPGRMNIGQVLEVHTGWLAKQGWKIEGEPEWLKHMPNFPKESGPTRLATPVFDGAHEDELFDLMDHSNPNRDGDRLINRSGKARLIDGRSGEPFPDPISVGYQYILKLHHLVDDKIHARSTGPYSMITQQPLGGKAQFGGQRFGEMEVWALEAYGAAYTLQEILTVKSDDVAGRVKVYEAIVKGENIPEPGIPESFKVLIKEMQSLCLNVEVLSTDGKIIEMSDSEEEGFRAAEDMGVSLTHDEPSSVDEA
33567	GC_00000451	g_1130	Rothia_mucilaginosa_329_RMUC	47375	69	69	1	1	0.979563	0.999194	0.989281	0	53	16	0	0	53	16	0	0	24	45	0	0	23	46	0									MVASSTSNHDAANGAE-NVSRRISFAKINEPLKVPNLLAIQTDSFDRLVGNERWAERLEKAQAAGDTSVPAQSGLAEIFEEISPIRDFQETMQLSFSEPEFADPKYSVEECKDRDATYSAPLYIKAEFMNLATGEVKQQTLFMGDFPLMTEAGTFVINGTERVVVSQLVRSPGAYFEKAPDRTSDKDIYSARVIPSRGAWFELEIDKRDQVGVRLDRKRKQSVTVLLKALGWTESKILAEFGQYDSIRATLEKDSVKDRDEALLDIYRKLRPGEPPTVEAAQALLDNMYFTPRRYDLAKVGRYKLNRKLGVDVPMDSPEASVLSQDDIAQMIRYLCALHAGETSIPGVRDGEEISLKIDIDDIDHFGNRRIRTVGELIENQIRTGLSRMERVVRERMTTQDVDAITPQSLVNIRPVVAAIKEFFGTSQLSQFMDQNNPLAGLTHKRRLSALGPGGLSRDRAGMEVRDVHPSHYGRMCPIETPEGPNIGLIGSLATYGRINSFGFIETPYRVVTDGRVTDEVRYLTADDEKSVVIAQANAPLNADRTFAENEVLCRAGDGSGEAVLVAPGAVQYMDVSPRQMVSVATALIPYLEHDDANRALMGANMQRQAVPLLESEAPVVGTGMEKYAALDSGDSVLAKKPGVVSSVDAKTVIVRNDDGSVSTYPIMKFSRSNPGNCYNQRVVVKEGQRVEYRDVIADGPSTDGGELALGKNLLVAYMPWEGLNYEDAIILSQRMVSEDVLTSIHIEEHEIDARDTKLGPEEITRDIPNVSEDVLSALDERGIIHIGAEVEAGDILVGKVTPKGETELTPEERLLRAIFGEKSREVRDTSLKVPHGESGTVIGIRIFDRENNDEDDLPPGVNQLVRVYVAQKRKITDGDKLAGRHGNKGVISKILPIEDMPFLEDGTPVDVILNPLGVPGRMNIGQVLEVHTGWLAKQGWKIEGEPEWLKHMPNFPKESGPTRLATPVFDGAHEDELFDLMDHSNPNRDGDRLINRSGKARLIDGRSGEPFPDPISVGYQYILKLHHLVDDKIHARSTGPYSMITQQPLGGKAQFGGQRFGEMEVWALEAYGAAYTLQEILTVKSDDVAGRVKVYEAIVKGENIPEPGIPESFKVLIKEMQSLCLNVEVLSTDGKIIEMSDSEEEGFRAAEDMGVSLTHDEPSSVDEA
33568	GC_00000451	g_1130	Rothia_mucilaginosa_470_RMUC	48765	69	69	1	1	0.979563	0.999194	0.989281	0	53	16	0	0	53	16	0	0	24	45	0	0	23	46	0									MVASSTSNHDAANGAE-NVSRRISFAKINEPLKVPNLLAIQTDSFDRLVGNERWAERLEKAQAAGDTSVPAQSGLAEIFEEISPIRDFQETMQLSFSEPEFADPKYSVEECKDRDATYSAPLYIKAEFMNLATGEVKQQTLFMGDFPLMTEAGTFVINGTERVVVSQLVRSPGAYFEKAPDRTSDKDIYSARVIPSRGAWFELEIDKRDQVGVRLDRKRKQSVTVLLKALGWTESKILAEFGQYDSIRATLEKDSVKDRDEALLDIYRKLRPGEPPTVEAAQALLDNMYFTPRRYDLAKVGRYKLNRKLGVDVPMDSPEASVLSQDDIAQMIRYLCALHAGETSIPGVRDGEEISLKIDIDDIDHFGNRRIRTVGELIENQIRTGLSRMERVVRERMTTQDVDAITPQSLVNIRPVVAAIKEFFGTSQLSQFMDQNNPLAGLTHKRRLSALGPGGLSRDRAGMEVRDVHPSHYGRMCPIETPEGPNIGLIGSLATYGRINSFGFIETPYRVVTDGRVTDEVRYLTADDEKSVVIAQANAPLNADRTFAENEVLCRAGDGSGEAVLVAPGAVQYMDVSPRQMVSVATALIPYLEHDDANRALMGANMQRQAVPLLESEAPVVGTGMEKYAALDSGDSVLAKKPGVVSSVDAKTVIVRNDDGSVSTYPIMKFSRSNPGNCYNQRVVVKEGQRVEYRDVIADGPSTDGGELALGKNLLVAYMPWEGLNYEDAIILSQRMVSEDVLTSIHIEEHEIDARDTKLGPEEITRDIPNVSEDVLSALDERGIIHIGAEVEAGDILVGKVTPKGETELTPEERLLRAIFGEKSREVRDTSLKVPHGESGTVIGIRIFDRENNDEDDLPPGVNQLVRVYVAQKRKITDGDKLAGRHGNKGVISKILPIEDMPFLEDGTPVDVILNPLGVPGRMNIGQVLEVHTGWLAKQGWKIEGEPEWLKHMPNFPKESGPTRLATPVFDGAHEDELFDLMDHSNPNRDGDRLINRSGKARLIDGRSGEPFPDPISVGYQYILKLHHLVDDKIHARSTGPYSMITQQPLGGKAQFGGQRFGEMEVWALEAYGAAYTLQEILTVKSDDVAGRVKVYEAIVKGENIPEPGIPESFKVLIKEMQSLCLNVEVLSTDGKIIEMSDSEEEGFRAAEDMGVSLTHDEPSSVDEA
33569	GC_00000451	g_1130	Rothia_mucilaginosa_473_RMUC	51025	69	69	1	1	0.979563	0.999194	0.989281	0	53	16	0	0	53	16	0	0	24	45	0	0	23	46	0			SSF64484	None	PF00562	RNA polymerase Rpb2, domain 6	TIGR02013	rpoB: DNA-directed RNA polymerase, beta subunit	MVASSTSNHDAANGAE-NVSRRISFAKINEPLKVPNLLAIQTDSFDRLVGNERWLERLESAQAAGDTSVPAKSGLAEIFEEISPIRDFQETMQLSFSEPEFADPKYSVEECKDRDATYSAPLYIKAEFMNLATGEVKQQTLFMGDFPLMTEAGTFVINGTERVVVSQLVRSPGAYFEKAPDRTSDKDIYSARVIPSRGAWFELEIDKRDQVGVRLDRKRKQSVTVLLKALGWTESKILAEFGQYDSIRATLEKDSVKDRDEALLDIYRKLRPGEPPTVEAAQALLDNMYFTPRRYDLAKVGRYKLNRKLGVDVPLDSPEASVLSQDDIAQMIRYLCALHAGETSIPGVRDGKEISLKVDIDDIDHFGNRRIRTVGELIENQIRTGLSRMERVVRERMTTQDVEAITPQSLVNIRPVVAAIKEFFGTSQLSQFMDQNNPLAGLTHKRRLSALGPGGLSRDRAGMEVRDVHPSHYGRMCPIETPEGPNIGLIGSLATYGRINSFGFIETPYRVVTDGRVTDEVRYLTADDEKSVVIAQANAPLNPDRTFAENEVLCRAGDGSGEAVLVAPGAVQYMDVSPRQMVSVATALIPYLEHDDANRALMGANMQRQAVPLLESEAPVVGTGMEKYAALDSGDSVLAKKPGVVSSVDAKTVIVRNDDGSVSTYPIMKFSRSNPGNCYNQRVVVKEGQRVEYRDVIADGPSTDGGELALGKNLLVAYMPWEGLNYEDAIILSQRMVSEDVLTSIHIEEHEIDARDTKLGPEEITRDIPNVSEDVLSALDERGIIHIGAEVEAGDILVGKVTPKGETELTPEERLLRAIFGEKSREVRDTSLKVPHGESGTVIGIRIFDRENNDEDDLPPGVNQLVRVYVAQKRKITDGDKLAGRHGNKGVISKILPIEDMPFLEDGTPVDVILNPLGVPGRMNIGQVLEVHTGWLAKQGWKIEGEPEWLKHMPNFPKESGPTRLATPVFDGAHEDELFDLMDHSNPNRDGDRLINRSGKARLIDGRSGEPFPDPISVGYQYILKLHHLVDDKIHARSTGPYSMITQQPLGGKAQFGGQRFGEMEVWALEAYGAAYTLQEILTVKSDDVAGRVKVYEAIVKGENIPEPGIPESFKVLIKEMQSLCLNVEVLSTDGKIIEMSDSEEEGFRAAEDMGVSLTHDEPSSVDEA
33570	GC_00000451	g_1130	Rothia_mucilaginosa_509_RMUC	40639	69	69	1	1	0.979563	0.999194	0.989281	0	53	16	0	0	53	16	0	0	24	45	0	0	23	46	0									MVASSTSNHDAANGAE-NVSRRISFAKINEPLKVPNLLAIQTDSFDRLVGNERWAERLEKAQAAGDTSVPAQSGLAEIFEEISPIRDFQETMQLSFSEPEFADPKYSVEECKDRDATYSAPLYIKAEFMNLATGEVKQQTLFMGDFPLMTEAGTFVINGTERVVVSQLVRSPGAYFEKAPDRTSDKDIYSARVIPSRGAWFELEIDKRDQVGVRLDRKRKQSVTVLLKALGWTESKILAEFGQYDSIRATLEKDSVKDRDEALLDIYRKLRPGEPPTVEAAQALLDNMYFTPRRYDLAKVGRYKLNRKLGVDVPMDSPEASVLSQDDIAQMIRYLCALHAGETTIPGVRDGEEISLKVDIDDIDHFGNRRIRTVGELIENQIRTGLSRMERVVRERMTTQDVDAITPQSLVNIRPVVAAIKEFFGTSQLSQFMDQNNPLAGLTHKRRLSALGPGGLSRDRAGMEVRDVHPSHYGRMCPIETPEGPNIGLIGSLATYGRINSFGFIETPYRVVTDGRVTDEVRYLTADDEKGVVIAQANAPLNADRTFAENEVLCRAGDGSGEAVMVAPGAVQYMDVSPRQMVSVATALIPYLEHDDANRALMGANMQRQAVPLLESEAPVVGTGMEKYAALDSGDSVLAKKPGVVSSVDAKTVIVRNDDGSVSTYPIMKFSRSNPGNCYNQRVVVKEGQRVEYRDVIADGPSTDGGELALGKNLLVAYMPWEGLNYEDAIILSQRMVSEDVLTSIHIEEHEIDARDTKLGPEEITRDIPNVSEDVLSALDERGIIHIGAEVEAGDILVGKVTPKGETELTPEERLLRAIFGEKSREVRDTSLKVPHGESGTVIGIRIFDRENNDEDDLPPGVNQLVRVYVAQKRKITDGDKLAGRHGNKGVISKILPIEDMPFLEDGTPVDVILNPLGVPGRMNIGQVLEVHTGWLAKQGWKIEGEPEWLKHMPNFPKESGPTRLATPVFDGAHEDELFDLMDHSNPNRDGDRLINRSGKARLIDGRSGEPFPDPISVGYQYILKLHHLVDDKIHARSTGPYSMITQQPLGGKAQFGGQRFGEMEVWALEAYGAAYTLQEILTVKSDDVAGRVKVYEAIVKGENIPEPGIPESFKVLIKEMQSLCLNVEVLSTDGKIIEMSDSEEEGFRAAEDMGVSLTHDEPSSVDEA
33571	GC_00000451	g_1130	Rothia_mucilaginosa_574_RMUC	53557	69	69	1	1	0.979563	0.999194	0.989281	0	53	16	0	0	53	16	0	0	24	45	0	0	23	46	0			SSF64484	None	PF00562	RNA polymerase Rpb2, domain 6	TIGR02013	rpoB: DNA-directed RNA polymerase, beta subunit	MVASSTSNHDAANGAE-NVSRRISFAKINEPLKVPNLLAIQTDSFDRLVGNERWAERLEKAQAAGDNSVPAQSGLAEIFEEISPIRDFQETMQLSFSEPEFADPKYSVEECKDRDATYSAPLYIKAEFMNLATGEVKQQTLFMGDFPLMTEAGTFVINGTERVVVSQLVRSPGAYFEKAPDRTSDKDIYSARVIPSRGAWFELEIDKRDQVGVRLDRKRKQSVTVLLKALGWTESKILAEFGQYDSIRATLEKDSVKDRDEALLDIYRKLRPGEPPTVEAAQALLDNMYFTPRRYDLAKVGRYKLNRKLGVDVPLDSPEASVLSQDDIAQMIRYLCALHAGETSIPGVRDGKEISLKVDIDDIDHFGNRRIRTVGELIENQIRTGLSRMERVVRERMTTQDVEAITPQSLVNIRPVVAAIKEFFGTSQLSQFMDQNNPLAGLTHKRRLSALGPGGLSRDRAGMEVRDVHPSHYGRMCPIETPEGPNIGLIGSLATYGRINSFGFIETPYRVVTDGRVTDEVRYLTADDEKSVVIAQANAPLNPDRTFAENEVLCRAGDGSGEAVLVAPGAVQYMDVSPRQMVSVATALIPYLEHDDANRALMGANMQRQAVPLLESEAPVVGTGMEKYAALDSGDSVLAKKPGVVSSVDAKTVIVRNDDGSVSTYPIMKFSRSNPGNCYNQRVVVKEGQRVEYRDVIADGPSTDGGELALGKNLLVAYMPWEGLNYEDAIILSQRMVSEDVLTSIHIEEHEIDARDTKLGPEEITRDIPNVSEDVLSALDERGIIHIGAEVEAGDILVGKVTPKGETELTPEERLLRAIFGEKSREVRDTSLKVPHGESGTVIGIRIFDRENNDEDDLPPGVNQLVRVYVAQKRKITDGDKLAGRHGNKGVISKILPIEDMPFLEDGTPVDVILNPLGVPGRMNIGQVLEVHTGWLAKQGWKIEGEPEWLKHMPNFPKESGPTRLATPVFDGAHEDELFDLMDHSNPNRDGDRLINRSGKARLIDGRSGEPFPDPISVGYQYILKLHHLVDDKIHARSTGPYSMITQQPLGGKAQFGGQRFGEMEVWALEAYGAAYTLQEILTVKSDDVAGRVKVYEAIVKGENIPEPGIPESFKVLIKEMQSLCLNVEVLSTDGKIIEMSDSEEEGFRAAEDMGVSLTHDEPSSVDEA
33572	GC_00000451	g_1130	Rothia_mucilaginosa_788_RMUC	53919	69	69	1	1	0.979563	0.999194	0.989281	0	53	16	0	0	53	16	0	0	24	45	0	0	23	46	0			SSF64484	None	PF00562	RNA polymerase Rpb2, domain 6	TIGR02013	rpoB: DNA-directed RNA polymerase, beta subunit	MVASSTSNHDAANGAE-NVSRRISFAKINEPLKVPNLLAIQTDSFDRLVGNERWAERLEKAQAAGDTSVPAQSGLAEIFEEISPIRDFQETMQLSFSEPEFADPKYSVEECKDRDATYSAPLYIKAEFMNLATGEVKQQTLFMGDFPLMTEAGTFVINGTERVVVSQLVRSPGAYFEKAPDRTSDKDIYSARVIPSRGAWFELEIDKRDQVGVRLDRKRKQSVTVLLKALGWTESKILAEFGQYDSIRATLEKDSVKDRDEALLDIYRKLRPGEPPTVEAAQALLDNMYFTPRRYDLAKVGRYKLNRKLGVDVPMDSPEASVLSQDDIAQMIRYLCALHAGETSIPGVRDGEEISLKIDIDDIDHFGNRRIRTVGELIENQIRTGLSRMERVVRERMTTQDVDAITPQSLVNIRPVVAAIKEFFGTSQLSQFMDQNNPLAGLTHKRRLSALGPGGLSRDRAGMEVRDVHPSHYGRMCPIETPEGPNIGLIGSLATYGRINSFGFIETPYRVVTDGRVTDEVRYLTADDEKSVVIAQANAPLNADRTFAENEVLCRAGDGSGEAVLVAPGAVQYMDVSPRQMVSVATALIPYLEHDDANRALMGANMQRQAVPLLESEAPVVGTGMEKYAALDSGDSVLAKKPGVVSSVDAKTVIVRNDDGSVSTYPIMKFSRSNPGNCYNQRVVVKEGQRVEYRDVIADGPSTDGGELALGKNLLVAYMPWEGLNYEDAIILSQRMVSEDVLTSIHIEEHEIDARDTKLGPEEITRDIPNVSEDVLSALDERGIIHIGAEVEAGDILVGKVTPKGETELTPEERLLRAIFGEKSREVRDTSLKVPHGESGTVIGIRIFDRESNDEDDLPPGVNQLVRVYVAQKRKITDGDKLAGRHGNKGVISKILPIEDMPFLEDGTPVDVILNPLGVPGRMNIGQVLEVHTGWLAKQGWKIEGEPEWLKHMPNFPKESGPTRLATPVFDGAHEDELFDLMDHSNPNRDGDRLINRSGKARLIDGRSGEPFPDPISVGYQYILKLHHLVDDKIHARSTGPYSMITQQPLGGKAQFGGQRFGEMEVWALEAYGAAYTLQEILTVKSDDVAGRVKVYEAIVKGENIPEPGIPESFKVLIKEMQSLCLNVEVLSTDGKIIEMSESEEEGFRAAEDMGVSLTHDEPSSVDEA
33573	GC_00000451	g_1130	Rothia_mucilaginosa_902_RMUC	55751	69	69	1	1	0.979563	0.999194	0.989281	0	53	16	0	0	53	16	0	0	24	45	0	0	23	46	0			SSF64484	None	PF00562	RNA polymerase Rpb2, domain 6	TIGR02013	rpoB: DNA-directed RNA polymerase, beta subunit	MVASSTSNHDAANGAE-NVSRRISFAKINEPLKVPNLLAIQTDSFDRLVGNERWAERLEKAQAAGDTSVPAQSGLAEIFEEISPIRDFQETMQLSFSEPEFADPKYSVEECKDRDATYSAPLYIKAEFMNLATGEVKQQTLFMGDFPLMTEAGTFVINGTERVVVSQLVRSPGAYFEKAPDRTSDKDIYSARVIPSRGAWFELEIDKRDQVGVRLDRKRKQSVTVLLKALGWTESKILAEFGQYDSIRATLEKDSVKDRDEALLDIYRKLRPGEPPTVEAAQALLDNMYFTPRRYDLAKVGRYKLNRKLGVDVPMDSPEASVLSQDDIAQMIRYLCALHAGETSIPGVRDGEEISLKIDIDDIDHFGNRRIRTVGELIENQIRTGLSRMERVVRERMTTQDVDAITPQSLVNIRPVVAAIKEFFGTSQLSQFMDQNNPLAGLTHKRRLSALGPGGLSRDRAGMEVRDVHPSHYGRMCPIETPEGPNIGLIGSLATYGRINSFGFIETPYRVVTDGRVTDEVRYLTADDEKSVVIAQANAPLNADRTFAENEVLCRAGDGSGEAVLVAPGAVQYMDVSPRQMVSVATALIPYLEHDDANRALMGANMQRQAVPLLESEAPVVGTGMEKYAALDSGDSVLAKKPGVVSSVDAKTVIVRNDDGSVSTYPIMKFSRSNPGNCYNQRVVVKEGQRVEYRDVIADGPSTDGGELALGKNLLVAYMPWEGLNYEDAIILSQRMVSEDVLTSIHIEEHEIDARDTKLGPEEITRDIPNVSEDVLSALDERGIIHIGAEVEAGDILVGKVTPKGETELTPEERLLRAIFGEKSREVRDTSLKVPHGESGTVIGIRIFDRENNDEDDLPPGVNQLVRVYVAQKRKITDGDKLAGRHGNKGVISKILPIEDMPFLEDGTPVDVILNPLGVPGRMNIGQVLEVHTGWLAKQGWKIEGEPEWLKHMPNFPKESGPTRLATPVFDGAHEDELFDLMDHSNPNRDGDRLINRSGKARLIDGRSGEPFPDPISVGYQYILKLHHLVDDKIHARSTGPYSMITQQPLGGKAQFGGQRFGEMEVWALEAYGAAYTLQEILTVKSDDVAGRVKVYEAIVKGENIPEPGIPESFKVLIKEMQSLCLNVEVLSTDGKIIEMSDSEEEGFRAAEDMGVSLTHDEPSSVDEA
33574	GC_00000451	g_1130	Rothia_mucilaginosa_ATCC_25296_ATCC_25296	29036	69	69	1	1	0.979563	0.999194	0.989281	0	53	16	0	0	53	16	0	0	24	45	0	0	23	46	0									MVASSTSNHDAANGAE-NVSRRISFAKINEPLKVPNLLAIQTDSFDRLVGNERWAERLEKAQAAGDTSVPAQSGLAEIFEEISPIRDFQETMQLSFSEPEFADPKYSVEECKDRDATYSAPLYIKAEFMNLATGEVKQQTLFMGDFPLMTEAGTFVINGTERVVVSQLVRSPGAYFEKAPDRTSDKDIYSARVIPSRGAWFELEIDKRDQVGVRLDRKRKQSVTVLLKALGWTESKILAEFGQYDSIRATLEKDSVKDRDEALLDIYRKLRPGEPPTVEAAQALLDNMYFTPRRYDLAKVGRYKLNRKLGVDVPMDSPEASVLSQDDIAQMIRYLCALHAGETSIPGVRDGEEIPLKIDIDDIDHFGNRRIRTVGELIENQIRTGLSRMERVVRERMTTQDVDAITPQSLVNIRPVVAAIKEFFGTSQLSQFMDQNNPLAGLTHKRRLSALGPGGLSRDRAGMEVRDVHPSHYGRMCPIETPEGPNIGLIGSLATYGRINSFGFIETPYRVVTDGRVTDEVRYLTADDEKSVVIAQANAPLNADRTFAENEVLCRAGDGSGEAVLVAPGAVQYMDVSPRQMVSVATALIPYLEHDDANRALMGANMQRQAVPLLESEAPVVGTGMEKYAALDSGDSVLAKKPGVVSSVDAKTVIVRNDDGSVSTYPIMKFSRSNPGNCYNQRVVVKEGQRVEYRDVIADGPSTDGGELALGKNLLVAYMPWEGLNYEDAIILSQRMVSEDVLTSIHIEEHEIDARDTKLGPEEITRDIPNVSEDVLSALDERGIIHIGAEVEAGDILVGKVTPKGETELTPEERLLRAIFGEKSREVRDTSLKVPHGESGTVIGIRIFDRENNDEDDLPPGVNQLVRVYVAQKRKITDGDKLAGRHGNKGVISKILPIEDMPFLEDGTPVDVILNPLGVPGRMNIGQVLEVHTGWLAKQGWKIEGEPEWLKHMPNFPKESGPTRLATPVFDGAHEDELFDLMDHSNPNRDGDRLINRSGKARLIDGRSGEPFPDPISVGYQYILKLHHLVDDKIHARSTGPYSMITQQPLGGKAQFGGQRFGEMEVWALEAYGAAYTLQEILTVKSDDVAGRVKVYEAIVKGENIPEPGIPESFKVLIKEMQSLCLNVEVLSTDGKIIEMSDSEEEGFRAAEDMGVSLTHDEPSSVDEA
33575	GC_00000451	g_1130	Rothia_mucilaginosa_DY_18_DY_18	26868	69	69	1	1	0.979563	0.999194	0.989281	0	53	16	0	0	53	16	0	0	24	45	0	0	23	46	0									MVASSTSNHDAANGAE-NVSRRISFAKINEPLKVPNLLAIQTDSFDRLVGNERWAERLEKAQAAGDNSVPAQSGLAEIFEEISPIRDFQETMQLSFSEPEFADPKYSVEECKDRDATYSAPLYIKAEFMNLATGEVKQQTLFMGDFPLMTEAGTFVINGTERVVVSQLVRSPGAYFEKAPDRTSDKDIYSARVIPSRGAWFELEIDKRDQVGVRLDRKRKQSVTVLLKALGWTESKILAEFGQYDSIRATLEKDSVKDRDEALLDIYRKLRPGEPPTVEAAQGLLDNMYFTPRRYDLAKVGRYKLNRKLGVDVPMDSPEASVLSQDDIAQMIRYLCALHAGETTIPGVRDGEEISLKVDIDDIDHFGNRRIRTVGELIENQIRTGLSRMERVVRERMTTQDVDAITPQSLVNIRPVVAAIKEFFGTSQLSQFMDQNNPLAGLTHKRRLSALGPGGLSRDRAGMEVRDVHPSHYGRMCPIETPEGPNIGLIGSLATYGRINSFGFIETPYRVVTDGRVTDEVRYLTADDEKSVVIAQANAPLNADRTFAENEVLCRAGDGSGEAVLVAPGAVQYMDVSPRQMVSVATALIPYLEHDDANRALMGANMQRQAVPLLESEAPVVGTGMEKYAALDSGDSVLAKKPGVVSSVDAKTVIVRNDDGSVSTYPIMKFSRSNPGNCYNQRVVVKEGQRVEYRDVIADGPSTDGGELALGKNLLVAYMPWEGLNYEDAIILSQRMVSEDVLTSIHIEEHEIDARDTKLGPEEITRDIPNVSEDVLSALDERGIIHIGAEVEAGDILVGKVTPKGETELTPEERLLRAIFGEKSREVRDTSLKVPHGESGTVIGIRIFDRENNDEDDLPPGVNQLVRVYVAQKRKITDGDKLAGRHGNKGVISKILPIEDMPFLEDGTPVDVILNPLGVPGRMNIGQVLEVHTGWLAKQGWKIEGEPEWLKHMPNFPKESGPTRLATPVFDGAHEDELFDLMDHSNPNRDGDRLINRSGKARLIDGRSGEPFPDPISVGYQYILKLHHLVDDKIHARSTGPYSMITQQPLGGKAQFGGQRFGEMEVWALEAYGAAYTLQEILTVKSDDVAGRVKVYEAIVKGENIPEPGIPESFKVLIKEMQSLCLNVEVLSTDGKIIEMSDSEEEGFRAAEDMGVSLTHDEPSSVDEA
33576	GC_00000451	g_1130	Rothia_mucilaginosa_FDAARGOS_369	60604	69	69	1	1	0.979563	0.999194	0.989281	0	53	16	0	0	53	16	0	0	24	45	0	0	23	46	0			SSF64484	None	PF00562	RNA polymerase Rpb2, domain 6	TIGR02013	rpoB: DNA-directed RNA polymerase, beta subunit	MVASSTSNHDAANGAE-NVSRRISFAKINEPLKVPNLLAIQTDSFDRLVGNERWAERLEKAQAAGDTSVPAQSGLAEIFEEISPIRDFQETMQLSFSEPEFADPKYSVEECKDRDATYSAPLYIKAEFMNLATGEVKQQTLFMGDFPLMTEAGTFVINGTERVVVSQLVRSPGAYFEKAPDRTSDKDIYSARVIPSRGAWFELEIDKRDQVGVRLDRKRKQSVTVLLKALGWTESKILAEFGQYDSIRATLEKDSVKDRDEALLDIYRKLRPGEPPTVEAAQALLDNMYFTPRRYDLAKVGRYKLNRKLGVDVPMDSPEASVLSQDDIAQMIRYLCALHAGETSIPGVRDGEEISLKIDIDDIDHFGNRRIRTVGELIENQIRTGLSRMERVVRERMTTQDVDAITPQSLVNIRPVVAAIKEFFGTSQLSQFMDQNNPLAGLTHKRRLSALGPGGLSRDRAGMEVRDVHPSHYGRMCPIETPEGPNIGLIGSLATYGRINSFGFIETPYRVVTDGRVTDEVRYLTADDEKSVVIAQANAPLNADRTFAENEVLCRAGDGSGEAVLVAPGAVQYMDVSPRQMVSVATALIPYLEHDDANRALMGANMQRQAVPLLESEAPVVGTGMEKYAALDSGDSVLAKKPGVVSSVDAKTVIVRNDDGSVSTYPIMKFSRSNPGNCYNQRVVVKEGQRVEYRDVIADGPSTDGGELALGKNLLVAYMPWEGLNYEDAIILSQRMVSEDVLTSIHIEEHEIDARDTKLGPEEITRDIPNVSEDVLSALDERGIIHIGAEVEAGDILVGKVTPKGETELTPEERLLRAIFGEKSREVRDTSLKVPHGESGTVIGIRIFDRENNDEDDLPPGVNQLVRVYVAQKRKITDGDKLAGRHGNKGVISKILPIEDMPFLEDGTPVDVILNPLGVPGRMNIGQVLEVHTGWLAKQGWKIEGEPEWLKHMPNFPKESGPTRLATPVFDGAHEDELFDLMDHSNPNRDGDRLINRSGKARLIDGRSGEPFPDPISVGYQYILKLHHLVDDKIHARSTGPYSMITQQPLGGKAQFGGQRFGEMEVWALEAYGAAYTLQEILTVKSDDVAGRVKVYEAIVKGENIPEPGIPESFKVLIKEMQSLCLNVEVLSTDGKIIEMSDSEEEGFRAAEDMGVSLTHDEPSSVDEA
33577	GC_00000451	g_1130	Rothia_mucilaginosa_M508_M508	30445	69	69	1	1	0.979563	0.999194	0.989281	0	53	16	0	0	53	16	0	0	24	45	0	0	23	46	0									MVASSTSNHDAANGAE-NVSRRISFAKINEPLKVPNLLAIQTDSFDRLVGNERWAERLEKAQAAGDTSVPAQSGLAEIFEEISPIRDFQETMQLSFSEPEFADPKYSVEECKDRDATYSAPLYIKAEFMNLATGEVKQQTLFMGDFPLMTEAGTFVINGTERVVVSQLVRSPGAYFEKAPDRTSDKDIYSARVIPSRGAWFELEIDKRDQVGVRLDRKRKQSVTVLLKALGWTESKILAEFGQYDSIRATLEKDSVKDRDEALLDIYRKLRPGEPPTVEAAQALLDNMYFTPRRYDLAKVGRYKLNRKLGVDVPMDSPEASVLSQDDIAQMIRYLCALHAGETSIPGVRDGEEISLKIDIDDIDHFGNRRIRTVGELIENQIRTGLSRMERVVRERMTTQDVDAITPQSLVNIRPVVAAIKEFFGTSQLSQFMDQNNPLAGLTHKRRLSALGPGGLSRDRAGMEVRDVHPSHYGRMCPIETPEGPNIGLIGSLATYGRINSFGFIETPYRVVTDGRVTDEVRYLTADDEKSVVIAQANAPLNADRTFAENEVLCRAGDGSGEAVLVAPGAVQYMDVSPRQMVSVATALIPYLEHDDANRALMGANMQRQAVPLLESEAPVVGTGMEKYAALDSGDSVLAKKPGVVSSVDAKTVIVRNDDGSVSTYPIMKFSRSNPGNCYNQRVVVKEGQRVEYRDVIADGPSTDGGELALGKNLLVAYMPWEGLNYEDAIILSQRMVSEDVLTSIHIEEHEIDARDTKLGPEEITRDIPNVSEDVLSALDERGIIHIGAEVEAGDILVGKVTPKGETELTPEERLLRAIFGEKSREVRDTSLKVPHGESGTVIGIRIFDRENNDEDDLPPGVNQLVRVYVAQKRKITDGDKLAGRHGNKGVISKILPIEDMPFLEDGTPVDVILNPLGVPGRMNIGQVLEVHTGWLAKQGWKIEGEPEWLKHMPNFPKESGPTRLATPVFDGAHEDELFDLMDHSNPNRDGDRLINRSGKARLIDGRSGEPFPDPISVGYQYILKLHHLVDDKIHARSTGPYSMITQQPLGGKAQFGGQRFGEMEVWALEAYGAAYTLQEILTVKSDDVAGRVKVYEAIVKGENIPEPGIPESFKVLIKEMQSLCLNVEVLSTDGKIIEMSDSEEEGFRAAEDMGVSLTHDEPSSVDEA
33578	GC_00000451	g_1130	Rothia_mucilaginosa_NUM_Rm6536	58552	69	69	1	1	0.979563	0.999194	0.989281	0	53	16	0	0	53	16	0	0	24	45	0	0	23	46	0			SSF64484	None	PF00562	RNA polymerase Rpb2, domain 6	TIGR02013	rpoB: DNA-directed RNA polymerase, beta subunit	MVASSTSNHDAANGAE-NVSRRISFAKINEPLKVPNLLAIQTDSFDRLVGNERWLERLESAQAAGDTSVPAKSGLAEIFEEISPIRDFQETMQLSFSEPEFADPKYSVEECKDRDATYSAPLYIKAEFMNLATGEVKQQTLFMGDFPLMTEAGTFVINGTERVVVSQLVRSPGAYFEKAPDRTSDKDIYSARVIPSRGAWFELEIDKRDQVGVRLDRKRKQSVTVLLKALGWTESKILAEFGQYDSIRATLEKDSVKDRDEALLDIYRKLRPGEPPTVEAAQALLDNMYFTPRRYDLAKVGRYKLNRKLGVDVPLDSPEASVLSQDDIAQMIRYLCALHAGETSIPGVRDGKEISLKVDIDDIDHFGNRRIRTVGELIENQIRTGLSRMERVVRERMTTQDVEAITPQSLVNIRPVVAAIKEFFGTSQLSQFMDQNNPLAGLTHKRRLSALGPGGLSRDRAGMEVRDVHPSHYGRMCPIETPEGPNIGLIGSLATYGRINSFGFIETPYRVVTDGRVTDEVRYLTADDEKSVVIAQANAPLNPDRTFAENEVLCRAGDGSGEAVLVAPGAVQYMDVSPRQMVSVATALIPYLEHDDANRALMGANMQRQAVPLLESEAPVVGTGMEKYAALDSGDSVLAKKPGVVSSVDAKTVIVRNDDGSVSTYPIMKFSRSNPGNCYNQRVVVKEGQRVEYRDVIADGPSTDGGELALGKNLLVAYMPWEGLNYEDAIILSQRMVSEDVLTSIHIEEHEIDARDTKLGPEEITRDIPNVSEDVLSALDERGIIHIGAEVEAGDILVGKVTPKGETELTPEERLLRAIFGEKSREVRDTSLKVPHGESGTVIGIRIFDRENNDEDDLPPGVNQLVRVYVAQKRKITDGDKLAGRHGNKGVISKILPIEDMPFLEDGTPVDVILNPLGVPGRMNIGQVLEVHTGWLAKQGWKIEGEPEWLKHMPNFPKESGPTRLATPVFDGAHEDELFDLMDHSNPNRDGDRLINRSGKARLIDGRSGEPFPDPISVGYQYILKLHHLVDDKIHARSTGPYSMITQQPLGGKAQFGGQRFGEMEVWALEAYGAAYTLQEILTVKSDDVAGRVKVYEAIVKGENIPEPGIPESFKVLIKEMQSLCLNVEVLSTDGKIIEMSDSEEEGFRAAEDMGVSLTHDEPSSVDEA
33579	GC_00000451	g_1130	Rothia_mucilaginosa_UMB0024	61344	69	69	1	1	0.979563	0.999194	0.989281	0	53	16	0	0	53	16	0	0	24	45	0	0	23	46	0			SSF64484	None	PF00562	RNA polymerase Rpb2, domain 6	TIGR02013	rpoB: DNA-directed RNA polymerase, beta subunit	MVASSTSNHDAANGAE-NVSRRISFAKINEPLKVPNLLAIQTDSFDRLVGNERWAERLEKAQAAGDTSVPAQSGLAEIFEEISPIRDFQETMQLSFSEPEFADPKYSVEECKDRDATYSAPLYIKAEFMNLATGEVKQQTLFMGDFPLMTEAGTFVINGTERVVVSQLVRSPGAYFEKAPDRTSDKDIYSARVIPSRGAWFELEIDKRDQVGVRLDRKRKQSVTVLLKALGWTESKILAEFGQYDSIRATLEKDSVKDRDEALLDIYRKLRPGEPPTVEAAQALLDNMYFTPRRYDLAKVGRYKLNRKLGVDVPMDSPEASVLSQDDIAQMIRYLCALHAGETSIPGVRDGEEISLKIDIDDIDHFGNRRIRTVGELIENQIRTGLSRMERVVRERMTTQDVDAITPQSLVNIRPVVAAIKEFFGTSQLSQFMDQNNPLAGLTHKRRLSALGPGGLSRDRAGMEVRDVHPSHYGRMCPIETPEGPNIGLIGSLATYGRINSFGFIETPYRVVTDGRVTDEVRYLTADDEKSVVIAQANAPLNADRTFAENEVLCRAGDGSGEAVLVAPGAVQYMDVSPRQMVSVATALIPYLEHDDANRALMGANMQRQAVPLLESEAPVVGTGMEKYAALDSGDSVLAKKPGVVSSVDAKTVIVRNDDGSVSTYPIMKFSRSNPGNCYNQRVVVKEGQRVEYRDVIADGPSTDGGELALGKNLLVAYMPWEGLNYEDAIILSQRMVSEDVLTSIHIEEHEIDARDTKLGPEEITRDIPNVSEDVLSALDERGIIHIGAEVEAGDILVGKVTPKGETELTPEERLLRAIFGEKSREVRDTSLKVPHGESGTVIGIRIFDRENNDEDDLPPGVNQLVRVYVAQKRKITDGDKLAGRHGNKGVISKILPIEDMPFLEDGTPVDVILNPLGVPGRMNIGQVLEVHTGWLAKQGWKIEGEPEWLKRMPNFPKESGPTRLATPVFDGAHEDELFDLMDHSNPNRDGDRLINRSGKARLIDGRSGEPFPDPISVGYQYILKLHHLVDDKIHARSTGPYSMITQQPLGGKAQFGGQRFGEMEVWALEAYGAAYTLQEILTVKSDDVAGRVKVYEAIVKGENIPEPGIPESFKVLIKEMQSLCLNVEVLSTDGKIIEMSDSEEEGFRAAEDMGVSLTHDEPSSVDEA
33580	GC_00000451	g_1130	Rothia_sp_HMSC036D11_HMSC036D11	111831	69	69	1	1	0.979563	0.999194	0.989281	0	53	16	0	0	53	16	0	0	24	45	0	0	23	46	0			SSF64484	None	PF00562	RNA polymerase Rpb2, domain 6	TIGR02013	rpoB: DNA-directed RNA polymerase, beta subunit	MVASSTSNHDAANGAENNSDRRISFAKISEPLKVPNLLAIQTDSFDRLVGNERWAKRLENAQAAGDTSVPEKSGLAEIFEEISPIRDFQETMQLSFSDPEFSDPKYTMEECKDRDATYAAPLYVKAEFMNLTTGEVKQQTLFMGDFPLMTESGTFVINGTERVVVSQLVRSPGAYFEKAPDRTSDKDIYSARVIPSRGAWFELEIDKRDQVGVRLDRKRKQSVTVLLKALGWTEAKILAEFGNYDSIRATLEKDSVSTRDEALLDIYRKLRPGEPPTVEAAQALLDNMYFTPRRYDLAKVGRYKVNRKLGVDVPLDSPEASVLSQDDIAQMIHYLCALHAQESSIPGKRDGKEISVKIDIDDIDHFGNRRIRTVGELIENQIRTGLSRMERVVRERMTTQDVDSITPQSLVNIRPVVAAIKEFFGTSQLSQFMDQNNPLAGLTHKRRLSALGPGGLSRDRAGMEVRDVHPSHYGRMCPIETPEGPNIGLIGSLATYGRINSYGFIETPYRVVEDGKVTDKVRYLTADDEKSVIIAQANAPLTNERTFAEDEVLCRAGDGSGEAVLVAPGAVQYMDVSPRQMVSVATALIPYLEHDDANRALMGANMQRQAVPLLESEAPVVGTGMEKYAALDSGDSVLAKKAGVVSEVSADLVLVRNDDGTTSSYPIMKFSRSNPGNCYNQRVVVKAGQRVEERDVIADGPSTDGGELALGKNLLVAYMPWEGLNYEDAIILSQRMVSEDVLTSIHIEEHEIDARDTKLGPEEITRDIPNVSEEVLSALDDRGIIHIGAEVEAGDILVGKVTPKGETELTPEERLLRAIFGEKSREVRDTSLKVPHGESGTVIGVRIFDRESDDEDDLPPGVNKLVRVYVAQKRKITDGDKLAGRHGNKGVISKILPVEDMPFLEDGTPVDVILNPLGVPGRMNIGQVLEVHTGWLAKQGWKIEGDPAWLKNMPNFPKESGPTRLATPVFDGAHEDELFDLMDHANPNRDGDRLITRSGKARLIDGRSGEPFPDPISVGYQYILKLHHLVDDKIHARSTGPYSMITQQPLGGKAQFGGQRFGEMEVWALEAYGAAYTLQEILTVKSDDVTGRVKVYEAIVKGENIPEPGIPESFKVLIKEMQSLCLNVEVLSTDGKTIEMSDSEEEGFRAAEDMGVSLTHEEPSSVDEL
33581	GC_00000451	g_1130	Rothia_sp_HMSC058E10_HMSC058E10	71141	69	69	1	1	0.979563	0.999194	0.989281	0	53	16	0	0	53	16	0	0	24	45	0	0	23	46	0			SSF64484	None	PF00562	RNA polymerase Rpb2, domain 6	TIGR02013	rpoB: DNA-directed RNA polymerase, beta subunit	MVASSTSNHDAANGAENNSDRRISFAKISEPLKVPNLLAIQTDSFDRLVGNERWAKRLENAQATGDTSVPEKSGLAEIFEEISPIRDFQETMQLSFSDPEFSDPKYTMEECKDRDATYAAPLYVKAEFMNLTTGEVKQQTLFMGDFPLMTESGTFVINGTERVVVSQLVRSPGAYFEKAPDRTSDKDIYSARVIPSRGAWFELEIDKRDQVGVRLDRKRKQSVTVLLKALGWTEAKILAEFGNYDSIRATLEKDSVSTRDEALLDIYRKLRPGEPPTVEAAQALLDNMYFTPRRYDLAKVGRYKVNRKLGVDVPLDSPEASVLSQDDIAQMIHYLCALHAQESSIPGKRDGKEISVKIDIDDIDHFGNRRIRTVGELIENQIRTGLSRMERVVRERMTTQDVDSITPQSLVNIRPVVAAIKEFFGTSQLSQFMDQNNPLAGLTHKRRLSALGPGGLSRDRAGMEVRDVHPSHYGRMCPIETPEGPNIGLIGSLATYGRINSYGFIETPYRVVEDGKVTDKVRYLTADDEKSVIIAQANAPLTNERTFAEDEVLCRAGDGSGEAVLVAPGAVQYMDVSPRQMVSVATALIPYLEHDDANRALMGANMQRQAVPLLESEAPVVGTGMEKYAALDSGDSVLAKKAGVVSEVSADLVLVRNDDGTTSSYPIMKFSRSNPGNCYNQRVVVKAGQRVEERDVIADGPSTDGGELALGKNLLVAYMPWEGLNYEDAIILSQRMVSEDVLTSIHIEEHEIDARDTKLGPEEITRDIPNVSEEVLSALDDRGIIHIGAEVEAGDILVGKVTPKGETELTPEERLLRAIFGEKSREVRDTSLKVPHGESGTVIGVRIFDRESDDEDDLPPGVNKLVRVYVAQKRKITDGDKLAGRHGNKGVISKILPVEDMPFLEDGTPVDVILNPLGVPGRMNIGQVLEVHTGWLAKQGWKIEGDPAWLKNMPNFPKESGSTRLATPVFDGAHEDELFDLMDHANPNRDGDRLITRSGKARLIDGRSGEPFPDPISVGYQYILKLHHLVDDKIHARSTGPYSMITQQPLGGKAQFGGQRFGEMEVWALEAYGAAYTLQEILTVKSDDVAGRVKVYEAIVKGENIPEPGIPESFKVLIKEMQSLCLNVEVLSTDGKTIEMSDSEEEGFRAAEDMGVSLTHEEPSSVDEL
33582	GC_00000451	g_1130	Rothia_sp_HMSC061C12_HMSC061C12	124584	69	69	1	1	0.979563	0.999194	0.989281	0	53	16	0	0	53	16	0	0	24	45	0	0	23	46	0			SSF64484	None	PF00562	RNA polymerase Rpb2, domain 6	TIGR02013	rpoB: DNA-directed RNA polymerase, beta subunit	MVASSTSNHDAANGAE-NVSRRISFAKINEPLKVPNLLAIQTDSFDRLVGNERWAERLEKAQAAGDTSVPAQSGLAEIFEEISPIRDFQETMQLSFSEPEFADPKYSVEECKDRDATYSAPLYIKAEFMNLATGEVKQQTLFMGDFPLMTEAGTFVINGTERVVVSQLVRSPGAYFEKAPDRTSDKDIYSARVIPSRGAWFELEIDKRDQVGVRLDRKRKQSVTVLLKALGWTESKILAEFGQYDSIRATLEKDSVKDRDEALLDIYRKLRPGEPPTVEAAQALLDNMYFTPRRYDLAKVGRYKLNRKLGVDVPMDSPEASVLSQDDIAQMIRYLCALHAGETSIPGVRDGEEISLKIDIDDIDHFGNRRIRTVGELIENQIRTGLSRMERVVRERMTTQDVDAITPQSLVNIRPVVAAIKEFFGTSQLSQFMDQNNPLAGLTHKRRLSALGPGGLSRDRAGMEVRDVHPSHYGRMCPIETPEGPNIGLIGSLATYGRINSFGFIETPYRVVTDGRVTDEVRYLTADDEKSVVIAQANAPLNADRTFAENEVLCRAGDGSGEAVLVAPGAVQYMDVSPRQMVSVATALIPYLEHDDANRALMGANMQRQAVPLLESEAPVVGTGMEKYAALDSGDSVLAKKPGVVSSVDAKTVIVRNDDGSVSTYPIMKFSRSNPGNCYNQRVVVKEGQRVEYRDVIADGPSTDGGELALGKNLLVAYMPWEGLNYEDAIILSQRMVSEDVLTSIHIEEHEIDARDTKLGPEEITRDIPNVSEDVLSALDERGIIHIGAEVEAGDILVGKVTPKGETELTPEERLLRAIFGEKSREVRDTSLKVPHGESGTVIGIRIFDRENNDEDDLPPGVNQLVRVYVAQKRKITDGDKLAGRHGNKGVISKILPIEDMPFLEDGTPVDVILNPLGVPGRMNIGQVLEVHTGWLAKQGWKIEGEPEWLKHMPNFPKESGPTRLATPVFDGAHEDELFDLMDHSNPNRDGDRLINRSGKARLIDGRSGEPFPDPISVGYQYILKLHHLVDDKIHARSTGPYSMITQQPLGGKAQFGGQRFGEMEVWALEAYGAAYTLQEILTVKSDDVAGRVKVYEAIVKGENIPEPGIPESFKVLIKEMQSLCLNVEVLSTDGKIIEMSDSEEEGFRAAEDMGVSLTHDEPSSVDEA
33583	GC_00000451	g_1130	Rothia_sp_HMSC061D12_HMSC061D12	126847	69	69	1	1	0.979563	0.999194	0.989281	0	53	16	0	0	53	16	0	0	24	45	0	0	23	46	0			SSF64484	None	PF00562	RNA polymerase Rpb2, domain 6	TIGR02013	rpoB: DNA-directed RNA polymerase, beta subunit	MVASSTSNHDAANGAE-NISRRISFAKINEPLKVPNLLAIQTDSFDRLVGNERWAERLEKAQAAGDTSVPAQSGLAEIFEEISPIRDFQETMQLSFSEPEFADPKYSVEECKDRDATYSAPLYIKAEFMNLATGEVKQQTLFMGDFPLMTEAGTFVINGTERVVVSQLVRSPGAYFEKAPDRTSDKDIYSARVIPSRGAWFELEIDKRDQVGVRLDRKRKQSVTVLLKALGWTESKILAEFGQYDSIRATLEKDSVKDRDEALLDIYRKLRPGEPPTVEAAQALLDNMYFTPRRYDLAKVGRYKLNRKLGVDVPMDSPEASVLSQDDIAQMIRYLCALHAGETSIPGVRDGEEISLKIDIDDIDHFGNRRIRTVGELIENQIRTGLSRMERVVRERMTTQDVDAITPQSLVNIRPVVAAIKEFFGTSQLSQFMDQNNPLAGLTHKRRLSALGPGGLSRDRAGMEVRDVHPSHYGRMCPIETPEGPNIGLIGSLATYGRINSFGFIETPYRVVTDGRVTDEVRYLTADDEKSVVIAQANAPLNPDRTFAENEVLCRAGDGSGEAVLVAPGAVQYMDVSPRQMVSVATALIPYLEHDDANRALMGANMQRQAVPLLESEAPVVGTGMEKYAALDSGDSVLAKKPGVVSSVDAKTVIVRNDDGSVSTYPIMKFSRSNPGNCYNQRVVVKEGQRVEYRDVIADGPSTDGGELALGKNLLVAYMPWEGLNYEDAIILSQRMVSEDVLTSIHIEEHEIDARDTKLGPEEITRDIPNVSEDVLSALDERGIIHIGAEVEAGDILVGKVTPKGETELTPEERLLRAIFGEKSREVRDTSLKVPHGESGTVIGIRIFDRENNDEDDLPPGVNQLVRVYVAQKRKITDGDKLAGRHGNKGVISKILPIEDMPFLEDGTPVDVILNPLGVPGRMNIGQVLEVHTGWLAKQGWKIEGEPEWLKHMPNFPKESGPTRLATPVFDGAHEDELFDLMDHSNPNRDGDRLINRSGKARLIDGRSGEPFPDPISVGYQYILKLHHLVDDKIHARSTGPYSMITQQPLGGKAQFGGQRFGEMEVWALEAYGAAYTLQEILTVKSDDVAGRVKVYEAIVKGENIPEPGIPESFKVLIKEMQSLCLNVEVLSTDGKIIEMSDSEEEGFRAAEDMGVSLTHDEPSSVDEA
33584	GC_00000451	g_1130	Rothia_sp_HMSC061E04_HMSC061E04	103843	69	69	1	1	0.979563	0.999194	0.989281	0	53	16	0	0	53	16	0	0	24	45	0	0	23	46	0			SSF64484	None	PF00562	RNA polymerase Rpb2, domain 6	TIGR02013	rpoB: DNA-directed RNA polymerase, beta subunit	MVASSTSNHDAANGAE-NVSRRISFAKINEPLKVPNLLAIQTDSFDRLVGNERWAERLEKAQAAGDTSVPAQSGLAEIFEEISPIRDFQETMQLSFSEPEFADPKYSVEECKDRDATYSAPLYIKAEFMNLATGEVKQQTLFMGDFPLMTEAGTFVINGTERVVVSQLVRSPGAYFEKAPDRTSDKDIYSARVIPSRGAWFELEIDKRDQVGVRLDRKRKQSVTVLLKALGWTESKILAEFGQYDSIRATLEKDSVKDRDEALLDIYRKLRPGEPPTVEAAQALLDNMYFTPRRYDLAKVGRYKLNRKLGVDVPMDSPEASVLSQDDIAQMIRYLCALHAGETSIPGVRDGEEISLKIDIDDIDHFGNRRIRTVGELIENQIRTGLSRMERVVRERMTTQDVDAITPQSLVNIRPVVAAIKEFFGTSQLSQFMDQNNPLAGLTHKRRLSALGPGGLSRDRAGMEVRDVHPSHYGRMCPIETPEGPNIGLIGSLATYGRINSFGFIETPYRVVTDGRVTDEVRYLTADDEKSVVIAQANAPLNADRTFAENEVLCRAGDGSGEAVLVAPGAVQYMDVSPRQMVSVATALIPYLEHDDANRALMGANMQRQAVPLLESEAPVVGTGMEKYAALDSGDSVLAKKPGVVSSVDAKTVIVRNDDGSVSTYPIMKFSRSNPGNCYNQRVVVKEGQRVEYRDVIADGPSTDGGELALGKNLLVAYMPWEGLNYEDAIILSQRMVSEDVLTSIHIEEHEIDARDTKLGPEEITRDIPNVSEDVLSALDERGIIHIGAEVEAGDILVGKVTPKGETELTPEERLLRAIFGEKSREVRDTSLKVPHGESGTVIGIRIFDRENNDEDDLPPGVNQLVRVYVAQKRKITDGDKLAGRHGNKGVISKILPIEDMPFLEDGTPVDVILNPLGVPGRMNIGQVLEVHTGWLAKQGWKIEGEPEWLKHMPNFPKESGPTRLATPVFDGAHEDELFDLMDHSNPNRDGDRLINRSGKARLIDGRSGEPFPDPISVGYQYILKLHHLVDDKIHARSTGPYSMITQQPLGGKAQFGGQRFGEMEVWALEAYGAAYTLQEILTVKSDDVAGRVKVYEAIVKGENIPEPGIPESFKVLIKEMQSLCLNVEVLSTDGKIIEMSDSEEEGFRAAEDMGVSLTHDEPSSVDEV
33585	GC_00000451	g_1130	Rothia_sp_HMSC062F03_HMSC062F03	127971	69	69	1	1	0.979563	0.999194	0.989281	0	53	16	0	0	53	16	0	0	24	45	0	0	23	46	0			SSF64484	None	PF00562	RNA polymerase Rpb2, domain 6	TIGR02013	rpoB: DNA-directed RNA polymerase, beta subunit	MVASSTSNHDAANGAE-NVSRRISFAKINEPLKVPNLLAIQTDSFDRLVGNERWLERLESAQAAGDTSVPAKSGLAEIFEEISPIRDFQETMQLSFSEPEFADPKYSVEECKDRDATYSAPLYIKAEFMNLATGEVKQQTLFMGDFPLMTEAGTFVINGTERVVVSQLVRSPGAYFEKAPDRTSDKDIYSARVIPSRGAWFELEIDKRDQVGVRLDRKRKQSVTVLLKALGWTESKILAEFGQYDSIRATLEKDSVKDRDEALLDIYRKLRPGEPPTVEAAQALLDNMYFTPRRYDLAKVGRYKLNRKLGVDVPLDSPEASVLSQDDIAQMIRYLCALHAGETSIPGVRDGKEISLKVDIDDIDHFGNRRIRTVGELIENQIRTGLSRMERVVRERMTTQDVEAITPQSLVNIRPVVAAIKEFFGTSQLSQFMDQNNPLAGLTHKRRLSALGPGGLSRDRAGMEVRDVHPSHYGRMCPIETPEGPNIGLIGSLATYGRINSFGFIETPYRVVTDGRVTDEVRYLTADDEKSVVIAQANAPLNPDRTFAENEVLCRAGDGSGEAVLVAPGAVQYMDVSPRQMVSVATALIPYLEHDDANRALMGANMQRQAVPLLESEAPVVGTGMEKYAALDSGDSVLAKKPGVVSSVDAKTVIVRNDDGSVSTYPIMKFSRSNPGNCYNQRVVVKEGQRVEYRDVIADGPSTDGGELALGKNLLVAYMPWEGLNYEDAIILSQRMVSEDVLTSIHIEEHEIDARDTKLGPEEITRDIPNVSEDVLSALDERGIIHIGAEVEAGDILVGKVTPKGETELTPEERLLRAIFGEKSREVRDTSLKVPHGESGTVIGIRIFDRENNDEDDLPPGVNQLVRVYVAQKRKITDGDKLAGRHGNKGVISKILPIEDMPFLEDGTPVDVILNPLGVPGRMNIGQVLEVHTGWLAKQGWKIEGEPEWLKHMPNFPKESGPTRLATPVFDGAHEDELFDLMDHSNPNRDGDRLINRSGKARLIDGRSGEPFPDPISVGYQYILKLHHLVDDKIHARSTGPYSMITQQPLGGKAQFGGQRFGEMEVWALEAYGAAYTLQEILTVKSDDVAGRVKVYEAIVKGENIPEPGIPESFKVLIKEMQSLCLNVEVLSTDGKIIEMSDSEEEGFRAAEDMGVSLTHDEPSSVDEA
33586	GC_00000451	g_1130	Rothia_sp_HMSC062H08_HMSC062H08	83091	69	69	1	1	0.979563	0.999194	0.989281	0	53	16	0	0	53	16	0	0	24	45	0	0	23	46	0			SSF64484	None	PF00562	RNA polymerase Rpb2, domain 6	TIGR02013	rpoB: DNA-directed RNA polymerase, beta subunit	MVASSTSNHDAANGAE-NVSRRISFAKINEPLKVPNLLAIQTDSFDRLVGNERWAERLEKAQAAGDTSVPAQSGLAEIFEEISPIRDFQETMQLSFSEPEFADPKYSVEECKDRDATYSAPLYIKAEFMNLATGEVKQQTLFMGDFPLMTEAGTFVINGTERVVVSQLVRSPGAYFEKAPDRTSDKDIYSARVIPSRGAWFELEIDKRDQVGVRLDRKRKQSVTVLLKALGWTDSKILAEFGQYDSIRATLEKDSVKDRDEALLDIYRKLRPGEPPTVEAAQGLLDNMYFTPRRYDLAKVGRYKLNRKLGVDVPMDSPEASVLSQDDIAQMIRYLCALHAGETSIPGVRDGEEISLKIDIDDIDHFGNRRIRTVGELIENQIRTGLSRMERVVRERMTTQDVDAITPQSLVNIRPVVAAIKEFFGTSQLSQFMDQNNPLAGLTHKRRLSALGPGGLSRDRAGMEVRDVHPSHYGRMCPIETPEGPNIGLIGSLATYGRINSFGFIETPYRVVTDGRVTDEVRYLTADDEKGVVIAQANAPLNADRTFAENEVLCRAGDGSGEAVMVAPGAVQYMDVSPRQMVSVATALIPYLEHDDANRALMGANMQRQAVPLLESEAPVVGTGMEKYAALDSGDSVLAKKPGVVSSVDAKTVIVRNDDGSVSTYPIMKFSRSNPGNCYNQRVVVKEGQRVEYRDVIADGPSTDGGELALGKNLLVAYMPWEGLNYEDAIILSQRMVSEDVLTSIHIEEHEIDARDTKLGPEEITRDIPNVSEDVLSALDERGIIHIGAEVEAGDILVGKVTPKGETELTPEERLLRAIFGEKSREVRDTSLKVPHGESGTVIGIRIFDRESNDEDDLPPGVNQLVRVYVAQKRKITDGDKLAGRHGNKGVISKILPIEDMPFLEDGTPVDVILNPLGVPGRMNIGQVLEVHTGWLAKQGWKIEGEPEWLKHMPNFPKESGPTRLATPVFDGAHEDELFDLMDHSNPNRDGDRLINRSGKARLIDGRSGEPFPDPISVGYQYILKLHHLVDDKIHARSTGPYSMITQQPLGGKAQFGGQRFGEMEVWALEAYGAAYTLQEILTVKSDDVAGRVKVYEAIVKGENIPEPGIPESFKVLIKEMQSLCLNVEVLSTDGKIIEMSDSEEEGFRAAEDMGVSLTHDEPSSVDEA
33587	GC_00000451	g_1130	Rothia_sp_HMSC064D08_HMSC064D08	74125	69	69	1	1	0.979563	0.999194	0.989281	0	53	16	0	0	53	16	0	0	24	45	0	0	23	46	0			SSF64484	None	PF00562	RNA polymerase Rpb2, domain 6	TIGR02013	rpoB: DNA-directed RNA polymerase, beta subunit	MVASSTSNHDAANGAENNSDRRISFAKISEPLKVPNLLAIQTDSFDRLVGNERWAKRLENAQATGDTSVPEKSGLAEIFEEISPIRDFQETMQLSFSDPEFSDPKYTMEECKDRDATYAAPLYVKAEFMNLTTGEVKQQTLFMGDFPLMTESGTFVINGTERVVVSQLVRSPGAYFEKAPDRTSDKDIYSARVIPSRGAWFELEIDKRDQVGVRLDRKRKQSVTVLLKALGWTEAKILAEFGNYDSIRATLEKDSVSTRDEALLDIYRKLRPGEPPTVEAAQALLDNMYFTPRRYDLAKVGRYKVNRKLGVDVPLDSPEASVLSQDDIAQMIHYLCALHAQESSIPGKRDGKEISVKIDIDDIDHFGNRRIRTVGELIENQIRTGLSRMERVVRERMTTQDVDSITPQSLVNIRPVVAAIKEFFGTSQLSQFMDQNNPLAGLTHKRRLSALGPGGLSRDRAGMEVRDVHPSHYGRMCPIETPEGPNIGLIGSLATYGRINSYGFIETPYRVVEDGKVTDKVRYLTADDEKSVIIAQANAPLTSERTFAEDEVLCRAGDGSGEAVLVAPGAVQYMDVSPRQMVSVATALIPYLEHDDANRALMGANMQRQAVPLLESEAPVVGTGMEKYAALDSGDSVLAKKAGVVSEVSADLVLVRNDDGTTSSYPIMKFSRSNPGNCYNQRVVVKAGQRVEERDVIADGPSTDGGELALGKNLLVAYMPWEGLNYEDAIILSQRMVSEDVLTSIHIEEHEIDARDTKLGPEEITRDIPNVSEEVLSALDDRGIIHIGAEVEAGDILVGKVTPKGETELTPEERLLRAIFGEKSREVRDTSLKVPHGESGTVIGVRIFDRESDDEDDLPPGVNKLVRVYVAQKRKITDGDKLAGRHGNKGVISKILPVEDMPFLEDGTPVDVILNPLGVPGRMNIGQVLEVHTGWLAKQGWKIEGDPAWLKNMPNFPKESGPTRLATPVFDGAHEDELFDLMDHANPNRDGDRLITRSGKARLIDGRSGEPFPDPISVGYQYILKLHHLVDDKIHARSTGPYSMITQQPLGGKAQFGGQRFGEMEVWALEAYGAAYTLQEILTVKSDDVAGRVKVYEAIVKGENIPEPGIPESFKVLIKEMQSLCLNVEVLSTDGKTIEMSDSEEEGFRAAEDMGVSLTHEEPSSVDEL
33588	GC_00000451	g_1130	Rothia_sp_HMSC064F07_HMSC064F07	130493	69	69	1	1	0.979563	0.999194	0.989281	0	53	16	0	0	53	16	0	0	24	45	0	0	23	46	0			SSF64484	None	PF00562	RNA polymerase Rpb2, domain 6	TIGR02013	rpoB: DNA-directed RNA polymerase, beta subunit	MVASSTSNHDAANGAE-NVSRRISFAKINEPLKVPNLLAIQTDSFDRLVGNERWAERLEKAQAAGDTSVPAQSGLAEIFEEISPIRDFQETMQLSFSEPEFADPKYSVEECKDRDATYSAPLYIKAEFMNLATGEVKQQTLFMGDFPLMTEAGTFVINGTERVVVSQLVRSPGAYFEKAPDRTSDKDIYSARVIPSRGAWFELEIDKRDQVGVRLDRKRKQSVTVLLKALGWTESKILAEFGQYDSIRATLEKDSVKDRDEALLDIYRKLRPGEPPTVEAAQALLDNMYFTPRRYDLAKVGRYKLNRKLGVDVPMDSPEASVLSQDDIAQMIRYLCALHAGETSIPGVRDGEEISLKIDIDDIDHFGNRRIRTVGELIENQIRTGLSRMERVVRERMTTQDVDAITPQSLVNIRPVVAAIKEFFGTSQLSQFMDQNNPLAGLTHKRRLSALGPGGLSRDRAGMEVRDVHPSHYGRMCPIETPEGPNIGLIGSLATYGRINSFGFIETPYRVVTDGRVTDEVRYLTADDEKSVVIAQANAPLNADRTFAENEVLCRAGDGSGEAVLVAPGAVQYMDVSPRQMVSVATALIPYLEHDDANRALMGANMQRQAVPLLESEAPVVGTGMEKYAALDSGDSVLAKKPGVVSSVDAKTVIVRNDDGSVSTYPIMKFSRSNPGNCYNQRVVVKEGQRVEYRDVIADGPSTDGGELALGKNLLVAYMPWEGLNYEDAIILSQRMVSEDVLTSIHIEEHEIDARDTKLGPEEITRDIPNVSEDVLSALDERGIIHIGAEVEAGDILVGKVTPKGETELTPEERLLRAIFGEKSREVRDTSLKVPHGESGTVIGIRIFDRENNDEDDLPPGVNQLVRVYVAQKRKITDGDKLAGRHGNKGVISKILPIEDMPFLEDGTPVDVILNPLGVPGRMNIGQVLEVHTGWLAKQGWKIEGEPEWLKHMPNFPKESGPTRLATPVFDGAHEDELFDLMDHSNPNRDGDRLINRSGKARLIDGRSGEPFPDPISVGYQYILKLHHLVDDKIHARSTGPYSMITQQPLGGKAQFGGQRFGEMEVWALEAYGAAYTLQEILTVKSDDVAGRVKVYEAIVKGENIPEPGIPESFKVLIKEMQSLCLNVEVLSTDGKIIEMSDSEEEGFRAAEDMGVSLTHDEPSSVDEA
33589	GC_00000451	g_1130	Rothia_sp_HMSC065B04_HMSC065B04	92698	69	69	1	1	0.979563	0.999194	0.989281	0	53	16	0	0	53	16	0	0	24	45	0	0	23	46	0			SSF64484	None	PF00562	RNA polymerase Rpb2, domain 6	TIGR02013	rpoB: DNA-directed RNA polymerase, beta subunit	MVASSTSNHDAANGAE-NVSRRISFAKINEPLKVPNLLAIQTDSFDRLVGNERWAERLEKAQAAGDTSVPAQSGLAEIFEEISPIRDFQETMQLSFSEPEFADPKYSVEECKDRDATYSAPLYIKAEFMNLATGEVKQQTLFMGDFPLMTEAGTFVINGTERVVVSQLVRSPGAYFEKAPDRTSDKDIYSARVIPSRGAWFELEIDKRDQVGVRLDRKRKQSVTVLLKALGWTESKILAEFGQYDSIRATLEKDSVKDRDEALLDIYRKLRPGEPPTVEAAQALLDNMYFTPRRYDLAKVGRYKLNRKLGVDVPMDSPEASVLSQDDIAQMIRYLCALHAGETSIPGVRDGEEISLKIDIDDIDHFGNRRIRTVGELIENQIRTGLSRMERVVRERMTTQDVDAITPQSLVNIRPVVAAIKEFFGTSQLSQFMDQNNPLAGLTHKRRLSALGPGGLSRDRAGMEVRDVHPSHYGRMCPIETPEGPNIGLIGSLATYGRINSFGFIETPYRVVTDGRVTDEVRYLTADDEKSVVIAQANAPLNADRTFAENEVLCRAGDGSGEAVLVAPGAVQYMDVSPRQMVSVATALIPYLEHDDANRALMGANMQRQAVPLLESEAPVVGTGMEKYAALDSGDSVLAKKPGVVSSVDAKTVIVRNDDGSVSTYPIMKFSRSNPGNCYNQRVVVKEGQRVEYRDVIADGPSTDGGELALGKNLLVAYMPWEGLNYEDAIILSQRMVSEDVLTSIHIEEHEIDARDTKLGPEEITRDIPNVSEDVLSALDERGIIHIGAEVEAGDILVGKVTPKGETELTPEERLLRAIFGEKSREVRDTSLKVPHGESGTVIGIRIFDRENNDEDDLPPGVNQLVRVYVAQKRKITDGDKLAGRHGNKGVISKILPIEDMPFLEDGTPVDVILNPLGVPGRMNIGQVLEVHTGWLAKQGWKIEGEPEWLKHMPNFPKESGPTRLATPVFDGAHEDELFDLMDHSNPNRDGDRLINRSGKARLIDGRSGEPFPDPISVGYQYILKLHHLVDDKIHARSTGPYSMITQQPLGGKAQFGGQRFGEMEVWALEAYGAAYTLQEILTVKSDDVAGRVKVYEAIVKGENIPEPGIPESFKVLIKEMQSLCLNVEVLSTDGKIIEMSDSEEEGFRAAEDMGVSLTHDEPSSVDEA
33590	GC_00000451	g_1130	Rothia_sp_HMSC065C03_HMSC065C03	131819	69	69	1	1	0.979563	0.999194	0.989281	0	53	16	0	0	53	16	0	0	24	45	0	0	23	46	0			SSF64484	None	PF00562	RNA polymerase Rpb2, domain 6	TIGR02013	rpoB: DNA-directed RNA polymerase, beta subunit	MVASSTSNHDAANGAE-NVSRRISFAKINEPLKVPNLLAIQTDSFDRLVGNERWVERLEKAQAAGDTSVPAQSGLAEIFEEISPIRDFQETMQLSFSEPEFADPKYSVEECKDRDATYSAPLYIKAEFMNLATGEVKQQTLFMGDFPLMTEAGTFVINGTERVVVSQLVRSPGAYFEKAPDRTSDKDIYSARVIPSRGAWFELEIDKRDQVGVRLDRKRKQSVTVLLKALGWTESKILAEFGQYDSIRATLEKDSVKDRDEALLDIYRKLRPGEPPTVEAAQALLDNMYFTPRRYDLAKVGRYKLNRKLGVDVPMDSPEASVLSQDDIAQMIRYLCALHAGETSIPGVRDGEEISLKIDIDDIDHFGNRRIRTVGELIENQIRTGLSRMERVVRERMTTQDVDAITPQSLVNIRPVVAAIKEFFGTSQLSQFMDQNNPLAGLTHKRRLSALGPGGLSRDRAGMEVRDVHPSHYGRMCPIETPEGPNIGLIGSLATYGRINSFGFIETPYRVVTDGRVTDEVRYLTADDEKSVVIAQANAPLNADRTFAENEVLCRAGDGSGEAVLVAPGAVQYMDVSPRQMVSVATALIPYLEHDDANRALMGANMQRQAVPLLESEAPVVGTGMEKYAALDSGDSVLAKKPGVVSSVDAKTVIVRNDDGSVSTYPIMKFSRSNPGNCYNQRVVVKEGQRVEYRDVIADGPSTDGGELALGKNLLVAYMPWEGLNYEDAIILSQRMVSEDVLTSIHIEEHEIDARDTKLGPEEITRDIPNVSEDVLSALDERGIIHIGAEVEAGDILVGKVTPKGETELTPEERLLRAIFGEKSREVRDTSLKVPHGESGTVIGIRIFDRENNDEDDLPPGVNQLVRVYVAQKRKITDGDKLAGRHGNKGVISKILPIEDMPFLEDGTPVDVILNPLGVPGRMNIGQVLEVHTGWLAKQGWKIEGEPEWLKHMPNFPKESGPTRLATPVFDGAHEDELFDLMDHSNPNRDGDRLINRSGKARLIDGRSGEPFPDPISVGYQYILKLHHLVDDKIHARSTGPYSMITQQPLGGKAQFGGQRFGEMEVWALEAYGAAYTLQEILTVKSDDVAGRVKVYEAIVKGENIPEPGIPESFKVLIKEMQSLCLNVEVLSTDGKIIEMSDSEEEGFRAAEDMGVSLTHDEPSSVDEA
33591	GC_00000451	g_1130	Rothia_sp_HMSC065C12_HMSC065C12	90018	69	69	1	1	0.979563	0.999194	0.989281	0	53	16	0	0	53	16	0	0	24	45	0	0	23	46	0			SSF64484	None	PF00562	RNA polymerase Rpb2, domain 6	TIGR02013	rpoB: DNA-directed RNA polymerase, beta subunit	MVASSTSNHDAANGAE-NVSRRISFAKINEPLKVPNLLAIQTDSFDRLVGNERWAERLEKAQAAGDTSVPAQSGLAEIFEEISPIRDFQETMQLSFSEPEFADPKYSVEECKDRDATYSAPLYIKAEFMNLATGEVKQQTLFMGDFPLMTEAGTFVINGTERVVVSQLVRSPGAYFEKAPDRTSDKDIYSARVIPSRGAWFELEIDKRDQVGVRLDRKRKQSVTVLLKALGWTESKILAEFGQYDSIRATLEKDSVKDRDEALLDIYRKLRPGEPPTVEAAQALLDNMYFTPRRYDLAKVGRYKLNRKLGVDVPMDSPEASVLSQDDIAQMIRYLCALHAGETSIPGVRDGEEISLKIDIDDIDHFGNRRIRTVGELIENQIRTGLSRMERVVRERMTTQDVDAITPQSLVNIRPVVAAIKEFFGTSQLSQFMDQNNPLAGLTHKRRLSALGPGGLSRDRAGMEVRDVHPSHYGRMCPIETPEGPNIGLIGSLATYGRINSFGFIETPYRVVTDGRVTDEVRYLTADDEKSVVIAQANAPLNADRTFAENEVLCRAGDGSGEAVLVAPGAVQYMDVSPRQMVSVATALIPYLEHDDANRALMGANMQRQAVPLLESEAPVVGTGMEKYAALDSGDSVLAKKPGVVSSVDAKTVIVRNDDGSVSTYPIMKFSRSNPGNCYNQRVVVKEGQRVEYRDVIADGPSTDGGELALGKNLLVAYMPWEGLNYEDAIILSQRMVSEDVLTSIHIEEHEIDARDTKLGPEEITRDIPNVSEDVLSALDERGIIHIGAEVEAGDILVGKVTPKGETELTPEERLLRAIFGEKSREVRDTSLKVPHGESGTVIGIRIFDRENNDEDDLPPGVNQLVRVYVAQKRKITDGDKLAGRHGNKGVISKILPIEDMPFLEDGTPVDVILNPLGVPGRMNIGQVLEVHTGWLAKQGWKIEGEPEWLKHMPNFPKESGPTRLATPVFDGAHEDELFDLMDHSNPNRDGDRLINRSGKARLIDGRSGEPFPDPISVGYQYILKLHHLVDDKIHARSTGPYSMITQQPLGGKAQFGGQRFGEMEVWALEAYGAAYTLQEILTVKSDDVAGRVKVYEAIVKGENIPEPGIPESFKVLIKEMQSLCLNVEVLSTDGKIIEMSDSEEEGFRAAEDMGVSLTHDEPSSVDEA
33592	GC_00000451	g_1130	Rothia_sp_HMSC065D02_HMSC065D02	122931	69	69	1	1	0.979563	0.999194	0.989281	0	53	16	0	0	53	16	0	0	24	45	0	0	23	46	0			SSF64484	None	PF00562	RNA polymerase Rpb2, domain 6	TIGR02013	rpoB: DNA-directed RNA polymerase, beta subunit	MVASSTSNHDAANGAENNSDRRISFAKISEPLKVPNLLAIQTDSFDRLVGNERWAKRLENAQAAGDTSVPEKSGLAEIFEEISPIRDFQETMQLSFSDPEFSDPKYTMEECKDRDATYAAPLYVKAEFMNLTTGEVKQQTLFMGDFPLMTESGTFVINGTERVVVSQLVRSPGAYFEKAPDRTSDKDIYSARVIPSRGAWFELEIDKRDQVGVRLDRKRKQSVTVLLKALGWTEAKILAEFGNYDSIRATLEKDSVSTRDEALLDIYRKLRPGEPPTVEAAQALLDNMYFTPRRYDLAKVGRYKVNRKLGVDVPLDSPEASVLSQDDIAQMIHYLCALHAQESSIPGKRDGKEISVKIDIDDIDHFGNRRIRTVGELIENQIRTGLSRMERVVRERMTTQDVDSITPQSLVNIRPVVAAIKEFFGTSQLSQFMDQNNPLAGLTHKRRLSALGPGGLSRDRAGMEVRDVHPSHYGRMCPIETPEGPNIGLIGSLATYGRINSYGFIETPYRVVEDGKVTDKVRYLTADDEKSVIIAQANAPLTNERTFAEDEVLCRAGDGSGEAVLVAPGAVQYMDVSPRQMVSVATALIPYLEHDDANRALMGANMQRQAVPLLESEAPVVGTGMEKYAALDSGDSVLAKKAGVVSEVSADLVLVRNDDGTTSSYPIMKFSRSNPGNCYNQRVVVKVGQRVEERDVIADGPSTDGGELALGKNLLVAYMPWEGLNYEDAIILSQRMVSEDVLTSIHIEEHEIDARDTKLGPEEITRDIPNVSEEVLSALDDRGIIHIGAEVEAGDILVGKVTPKGETELTPEERLLRAIFGEKSREVRDTSLKVPHGESGTVIGVRIFDRESDDEDDLPPGVNKLVRVYVAQKRKITDGDKLAGRHGNKGVISKILPVEDMPFLEDGTPVDVILNPLGVPGRMNIGQVLEVHTGWLAKQGWKIEGDPAWLKNMPNFPKESGPTRLATPVFDGAHEDELFDLMDHANPNRDGDRLITRSGKARLIDGRSGEPFPDPISVGYQYILKLHHLVDDKIHARSTGPYSMITQQPLGGKAQFGGQRFGEMEVWALEAYGAAYTLQEILTVKSDDVAGRVKVYEAIVKGENIPEPGIPESFKVLIKEMQSLCLNVEVLSTDGKTIEMSDSEEEGFRAAEDMGVSLTHEEPSSVDEL
33593	GC_00000451	g_1130	Rothia_sp_HMSC065D09_HMSC065D09	121131	69	69	1	1	0.979563	0.999194	0.989281	0	53	16	0	0	53	16	0	0	24	45	0	0	23	46	0			SSF64484	None	PF00562	RNA polymerase Rpb2, domain 6	TIGR02013	rpoB: DNA-directed RNA polymerase, beta subunit	MVASSTSNHDAANGAE-NVSRRISFAKINEPLKVPNLLAIQTDSFDRLVGNERWAERLEKAQAAGDTSVPAQSGLAEIFEEISPIRDFQETMQLSFSEPEFADPKYSVEECKDRDATYSAPLYIKAEFMNLATGEVKQQTLFMGDFPLMTEAGTFVINGTERVVVSQLVRSPGAYFEKAPDRTSDKDIYSARVIPSRGAWFELEIDKRDQVGVRLDRKRKQSVTVLLKALGWTESKILAEFGQYDSIRATLEKDSVKDRDEALLDIYRKLRPGEPPTVEAAQALLDNMYFTPRRYDLAKVGRYKLNRKLGVDVPMDSPEASVLSQDDIAQMIRYLCALHAGETSIPGVRDGEEISLKIDIDDIDHFGNRRIRTVGELIENQIRTGLSRMERVVRERMTTQDVDAITPQSLVNIRPVVAAIKEFFGTSQLSQFMDQNNPLAGLTHKRRLSALGPGGLSRDRAGMEVRDVHPSHYGRMCPIETPEGPNIGLIGSLATYGRINSFGFIETPYRVVTDGRVTDEVRYLTADDEKSVVIAQANAPLNADRTFAENEVLCRAGDGSGEAVLVAPGAVQYMDVSPRQMVSVATALIPYLEHDDANRALMGANMQRQAVPLLESEAPVVGTGMEKYAALDSGDSVLAKKPGVVSSVDAKTVIVRNDDGSVSTYPIMKFSRSNPGNCYNQRVVVKEGQRVEYRDVIADGPSTDGGELALGKNLLVAYMPWEGLNYEDAIILSQRMVSEDVLTSIHIEEHEIDARDTKLGPEEITRDIPNVSEDVLSALDERGIIHIGAEVEAGDILVGKVTPKGETELTPEERLLRAIFGEKSREVRDTSLKVPHGESGTVIGIRIFDRENNDEDDLPPGVNQLVRVYVAQKRKITDGDKLAGRHGNKGVISKILPIEDMPFLEDGTPVDVILNPLGVPGRMNIGQVLEVHTGWLAKQGWKIEGEPEWLKHMPNFPKESGPTRLATPVFDGAHEDELFDLMDHSNPNRDGDRLINRSGKARLIDGRSGEPFPDPISVGYQYILKLHHLVDDKIHARSTGPYSMITQQPLGGKAQFGGQRFGEMEVWALEAYGAAYTLQEILTVKSDDVAGRVKVYEAIVKGENIPEPGIPESFKVLIKEMQSLCLNVEVLSTDGKIIEMSDSEEEGFRAAEDMGVSLTHDEPSSVDEA
33594	GC_00000451	g_1130	Rothia_sp_HMSC065G12_HMSC065G12	87417	69	69	1	1	0.979563	0.999194	0.989281	0	53	16	0	0	53	16	0	0	24	45	0	0	23	46	0			SSF64484	None	PF00562	RNA polymerase Rpb2, domain 6	TIGR02013	rpoB: DNA-directed RNA polymerase, beta subunit	MVASSTSNHDAANGAENNSDRRISFAKISEPLKVPNLLAIQTDSFDRLVGNERWAKRLENAQATGDTSIPEKSGLAEIFEEISPIRDFQETMQLSFSDPEFSDPKYTMEECKDRDATYAAPLYVKAEFMNLTTGEVKQQTLFMGDFPLMTESGTFVINGTERVVVSQLVRSPGAYFEKAPDRTSDKDIYSARVIPSRGAWFELEIDKRDQVGVRLDRKRKQSVTVLLKALGWTEAKILAEFGNYDSIRATLEKDSVSTRDEALLDIYRKLRPGEPPTVEAAQALLDNMYFTPRRYDLAKVGRYKVNRKLGVDVPLDSPEASVLSQDDIAQMIHYLCALHAQESSIPGKRDGKEISVKIDIDDIDHFGNRRIRTVGELIENQIRTGLSRMERVVRERMTTQDVDSITPQSLVNIRPVVAAIKEFFGTSQLSQFMDQNNPLAGLTHKRRLSALGPGGLSRDRAGMEVRDVHPSHYGRMCPIETPEGPNIGLIGSLATYGRINSYGFIETPYRVVEDGKVTDKVRYLTADDEKSVIIAQANAPLTNERTFAEDEVLCRAGDGSGEAVLVAPGAVQYMDVSPRQMVSVATALIPYLEHDDANRALMGANMQRQAVPLLESEAPVVGTGMEKYAALDSGDSVLAKKAGVVSEVSADLVLVRNDDGTTSSYPIMKFSRSNPGNCYNQRVVVKVGQRVEERDVIADGPSTDGGELALGKNLLVAYMPWEGLNYEDAIILSQRMVSEDVLTSIHIEEHEIDARDTKLGPEEITRDIPNVSEEVLSALDDRGIIHIGAEVEAGDILVGKVTPKGETELTPEERLLRAIFGEKSREVRDTSLKVPHGESGTVIGVRIFDRESDDEDDLPPGVNKLVRVYVAQKRKITDGDKLAGRHGNKGVISKILPVEDMPFLEDGTPVDVILNPLGVPGRMNIGQVLEVHTGWLAKQGWKIEGDPAWLKNMPNFPKESGPTRLATPVFDGAHEDELFDLMDHANPNRDGDRLITRSGKARLIDGRSGEPFPDPISVGYQYILKLHHLVDDKIHARSTGPYSMITQQPLGGKAQFGGQRFGEMEVWALEAYGAAYTLQEILTVKSDDVAGRVKVYEAIVKGENIPEPGIPESFKVLIKEMQSLCLNVEVLSTDGKTIEMSDSEEEGFRAAEDMGVSLTHEEPSSVDEL
33595	GC_00000451	g_1130	Rothia_sp_HMSC066G02_HMSC066G02	99847	69	69	1	1	0.979563	0.999194	0.989281	0	53	16	0	0	53	16	0	0	24	45	0	0	23	46	0			SSF64484	None	PF00562	RNA polymerase Rpb2, domain 6	TIGR02013	rpoB: DNA-directed RNA polymerase, beta subunit	MVASSTSNHDAANGAE-NVSRRISFAKINEPLKVPNLLAIQTDSFDRLVGNERWAERLEKAQAAGDNSVPAQSGLAEIFEEISPIRDFQETMQLSFSEPEFADPKYSVEECKDRDATYSAPLYIKAEFMNLATGEVKQQTLFMGDFPLMTEAGTFVINGTERVVVSQLVRSPGAYFEKAPDRTSDKDIYSARVIPSRGAWFELEIDKRDQVGVRLDRKRKQSVTVLLKALGWTESKILAEFGQYDSIRATLEKDSVKDRDEALLDIYRKLRPGEPPTVEAAQALLDNMYFTPRRYDLAKVGRYKLNRKLGVDVPMDSPEASVLSQDDIAQMIRYLCALHAGETTIPGVRDGEEISLKIDIDDIDHFGNRRIRTVGELIENQIRTGLSRMERVVRERMTTQDVDAITPQSLVNIRPVVAAIKEFFGTSQLSQFMDQNNPLAGLTHKRRLSALGPGGLSRDRAGMEVRDVHPSHYGRMCPIETPEGPNIGLIGSLATYGRINSFGFIETPYRVVTDGRVTDEVRYLTADDEKSVVIAQANAPLNADRTFAENEVLCRAGDGSGEAVLVAPGAVQYMDVSPRQMVSVATALIPYLEHDDANRALMGANMQRQAVPLLESEAPVVGTGMEKYAALDSGDSVLAKKPGVVSSVDAKTVIVRNDDGSVSTYPIMKFSRSNPGNCYNQRVVVKEGQRVEYRDVIADGPSTDGGELALGKNLLVAYMPWEGLNYEDAIILSQRMVSEDVLTSIHIEEHEIDARDTKLGPEEITRDIPNVSEDVLSALDERGIIHIGAEVEAGDILVGKVTPKGETELTPEERLLRAIFGEKSREVRDTSLKVPHGESGTVIGIRIFDRESNDEDDLPPGVNQLVRVYVAQKRKITDGDKLAGRHGNKGVISKILPIEDMPFLEDGTPVDVILNPLGVPGRMNIGQVLEVHTGWLAKQGWKIEGEPEWLKHMPNFPKESGPTRLATPVFDGAHEDELFDLMDHSNPNRDGDRLINRSGKARLIDGRSGEPFPDPISVGYQYILKLHHLVDDKIHARSTGPYSMITQQPLGGKAQFGGQRFGEMEVWALEAYGAAYTLQEILTVKSDDVAGRVKVYEAIVKGENIPEPGIPESFKVLIKEMQSLCLNVEVLSTDGKIIEMSDSEEEGFRAAEDMGVSLTHDEPSSVDEA
33596	GC_00000451	g_1130	Rothia_sp_HMSC066G07_HMSC066G07	112871	69	69	1	1	0.979563	0.999194	0.989281	0	53	16	0	0	53	16	0	0	24	45	0	0	23	46	0			SSF64484	None	PF00562	RNA polymerase Rpb2, domain 6	TIGR02013	rpoB: DNA-directed RNA polymerase, beta subunit	MVASSTSNHDAANGAE-NVSRRISFAKINEPLKVPNLLAIQTDSFDRLVGNERWAERLEKAQAAGDTSVPAQSGLAEIFEEISPIRDFQETMQLSFSEPEFADPKYSVEECKDRDATYSAPLYIKAEFMNLATGEVKQQTLFMGDFPLMTEAGTFVINGTERVVVSQLVRSPGAYFEKAPDRTSDKDIYSARVIPSRGAWFELEIDKRDQVGVRLDRKRKQSVTVLLKALGWTESKILAEFGQYDSIRATLEKDSVKDRDEALLDIYRKLRPGEPPTVEAAQALLDNMYFTPRRYDLAKVGRYKLNRKLGVDVPMDSPEASVLSQDDIAQMIRYLCALHAGETTIPGVRDGEEISLKIDIDDIDHFGNRRIRTVGELIENQIRTGLSRMERVVRERMTTQDVDAITPQSLVNIRPVVAAIKEFFGTSQLSQFMDQNNPLAGLTHKRRLSALGPGGLSRDRAGMEVRDVHPSHYGRMCPIETPEGPNIGLIGSLATYGRINSFGFIETPYRVVTDGRVTDEVRYLTADDEKGVVIAQANAPLNADRTFAENEVLCRAGDGSGEAVMVAPGAVQYMDVSPRQMVSVATALIPYLEHDDANRALMGANMQRQAVPLLESEAPVVGTGMEKYAALDSGDSVLAKKPGVVSSVDAKTVIVRNDDGSVSTYPIMKFSRSNPGNCYNQRVVVKEGQRVEYRDVIADGPSTDGGELALGKNLLVAYMPWEGLNYEDAIILSQRMVSEDVLTSIHIEEHEIDARDTKLGPEEITRDIPNVSEDVLSALDERGIIHIGAEVEAGDILVGKVTPKGETELTPEERLLRAIFGEKSREVRDTSLKVPHGESGTVIGIRIFDRESNDEDDLPPGVNQLVRVYVAQKRKITDGDKLAGRHGNKGVISKILPIEDMPFLEDGTPVDVILNPLGVPGRMNIGQVLEVHTGWLAKQGWKIEGEPEWLKHMPNFPKESGPTRLATPVFDGAHEDELFDLMDHSNPNRDGDRLINRSGKARLIDGRSGEPFPDPISVGYQYILKLHHLVDDKIHARSTGPYSMITQQPLGGKAQFGGQRFGEMEVWALEAYGAAYTLQEILTVKSDDVAGRVKVYEAIVKGENIPEPGIPESFKVLIKEMQSLCLNVEVLSTDGKIIEMSDSEEEGFRAAEDMGVSLTHDEPSSVDEA
33597	GC_00000451	g_1130	Rothia_sp_HMSC066H02_HMSC066H02	118838	69	69	1	1	0.979563	0.999194	0.989281	0	53	16	0	0	53	16	0	0	24	45	0	0	23	46	0			SSF64484	None	PF00562	RNA polymerase Rpb2, domain 6	TIGR02013	rpoB: DNA-directed RNA polymerase, beta subunit	MVASSTSNHDAANGAE-NVSRRISFAKINEPLKVPNLLAIQTDSFDRLVGNERWAERLEKAQAAGDTSVPAQSGLAEIFEEISPIRDFQETMQLSFSEPEFADPKYSVEECKDRDATYSAPLYIKAEFMNLATGEVKQQTLFMGDFPLMTEAGTFVINGTERVVVSQLVRSPGAYFEKAPDRTSDKDIYSARVIPSRGAWFELEIDKRDQVGVRLDRKRKQSVTVLLKALGWTESKILAEFGQYDSIRATLEKDSVKDRDEALLDIYRKLRPGEPPTVEAAQALLDNMYFTPRRYDLAKVGRYKLNRKLGVDVPMDSPEASVLSQDDIAQMIRYLCALHAGETSIPGVRDGEEISLKIDIDDIDHFGNRRIRTVGELIENQIRTGLSRMERVVRERMTTQDVDAITPQSLVNIRPVVAAIKEFFGTSQLSQFMDQNNPLAGLTHKRRLSALGPGGLSRDRAGMEVRDVHPSHYGRMCPIETPEGPNIGLIGSLATYGRINSFGFIETPYRVVTDGRVTDEVRYLTADDEKSVVIAQANAPLNADRTFAENEVLCRAGDGSGEAVLVAPGAVQYMDVSPRQMVSVATALIPYLEHDDANRALMGANMQRQAVPLLESEAPVVGTGMEKYAALDSGDSVLAKKPGVVSSVDAKTVIVRNDDGSVSTYPIMKFSRSNPGNCYNQRVVVKEGQRVEYRDVIADGPSTDGGELALGKNLLVAYMPWEGLNYEDAIILSQRMVSEDVLTSIHIEEHEIDARDTKLGPEEITRDIPNVSEDVLSALDERGIIHIGAEVEAGDILVGKVTPKGETELTPEERLLRAIFGEKSREVRDTSLKVPHGESGTVIGIRIFDRENNDEDDLPPGVNQLVRVYVAQKRKITDGDKLAGRHGNKGVISKILPIEDMPFLEDGTPVDVILNPLGVPGRMNIGQVLEVHTGWLAKQGWKIEGEPEWLKHMPNFPKESGPTRLATPVFDGAHEDELFDLMDHSNPNRDGDRLINRSGKARLIDGRSGEPFPDPISVGYQYILKLHHLVDDKIHARSTGPYSMITQQPLGGKAQFGGQRFGEMEVWALEAYGAAYTLQEILTVKSDDVAGRVKVYEAIVKGENIPEPGIPESFKVLIKEMQSLCLNVEVLSTDGKIIEMSDSEEEGFRAAEDMGVSLTHDEPSSVDEA
33598	GC_00000451	g_1130	Rothia_sp_HMSC067H10_HMSC067H10	81808	69	69	1	1	0.979563	0.999194	0.989281	0	53	16	0	0	53	16	0	0	24	45	0	0	23	46	0			SSF64484	None	PF00562	RNA polymerase Rpb2, domain 6	TIGR02013	rpoB: DNA-directed RNA polymerase, beta subunit	MVASSTSNHDAANGAENNSDRRISFAKISEPLKVPNLLAIQTDSFDRLVGNERWAKRLENAQATGDTSVPEKSGLAEIFEEISPIRDFQETMQLSFSDPEFSDPKYTMEECKDRDATYAAPLYVKAEFMNLTTGEVKQQTLFMGDFPLMTESGTFVINGTERVVVSQLVRSPGAYFEKAPDRTSDKDIYSARVIPSRGAWFELEIDKRDQVGVRLDRKRKQSVTVLLKALGWTEAKILAEFGNYDSIRATLEKDSVSTRDEALLDIYRKLRPGEPPTVEAAQALLDNMYFTPRRYDLAKVGRYKVNRKLGVDVPLDSPEASVLSQDDIAQMIHYLCALHAQESSIPGKRDGKEISVKIDIDDIDHFGNRRIRTVGELIENQIRTGLSRMERVVRERMTTQDVDSITPQSLVNIRPVVAAIKEFFGTSQLSQFMDQNNPLAGLTHKRRLSALGPGGLSRDRAGMEVRDVHPSHYGRMCPIETPEGPNIGLIGSLATYGRINSYGFIETPYRVVEDGKVTDKVRYLTADDEKSVIIAQANAPLTNERTFAEDEVLCRAGDGSGEAVLVAPGAVQYMDVSPRQMVSVATALIPYLEHDDANRALMGANMQRQAVPLLESEAPVVGTGMEKYAALDSGDSVLAKKAGVVSEVSADLVLVRNDDGTTSSYPIMKFSRSNPGNCYNQRVVVKAGQRVEERDVIADGPSTDGGELALGKNLLVAYMPWEGLNYEDAIILSQRMVSEDVLTSIHIEEHEIDARDTKLGPEEITRDIPNVSEEVLSALDDRGIIHIGAEVEAGDILVGKVTPKGETELTPEERLLRAIFGEKSREVRDTSLKVPHGESGTVIGVRIFDRESDDEDDLPPGVNKLVRVYVAQKRKITDGDKLAGRHGNKGVISKILPVEDMPFLEDGTPVDVILNPLGVPGRMNIGQVLEVHTGWLAKQGWKIEGDPAWLKNMPNFPKESGPTRLATPVFDGAHEDELFDLMDHANPNRDGDRLITRSGKARLIDGRSGEPFPDPISVGYQYILKLHHLVDDKIHARSTGPYSMITQQPLGGKAQFGGQRFGEMEVWALEAYGAAYTLQEILTVKSDDVAGRVKVYEAIVKGENIPEPGIPESFKVLIKEMQSLCLNVEVLSTDGKTIEMSDSEEEGFRAAEDMGVSLTHEEPSSVDEL
33599	GC_00000451	g_1130	Rothia_sp_HMSC068E02_HMSC068E02	101778	69	69	1	1	0.979563	0.999194	0.989281	0	53	16	0	0	53	16	0	0	24	45	0	0	23	46	0			SSF64484	None	PF00562	RNA polymerase Rpb2, domain 6	TIGR02013	rpoB: DNA-directed RNA polymerase, beta subunit	MVASSTSNHDAANGAE-NVSRRISFAKINEPLKVPNLLAIQTDSFDRLVGNERWAERLEKAQAAGDTSVPAQSGLAEIFEEISPIRDFQETMQLSFSEPEFADPKYSVEECKDRDATYSAPLYIKAEFMNLATGEVKQQTLFMGDFPLMTEAGTFVINGTERVVVSQLVRSPGAYFEKAPDRTSDKDIYSARVIPSRGAWFELEIDKRDQVGVRLDRKRKQSVTVLLKALGWTESKILAEFGQYDSIRATLEKDSVKDRDEALLDIYRKLRPGEPPTVEAAQALLDNMYFTPRRYDLAKVGRYKLNRKLGVDVPMDSPEASVLSQDDIAQMIRYLCALHAGETTIPGVRDGEEISLKIDIDDIDHFGNRRIRTVGELIENQIRTGLSRMERVVRERMTTQDVDAITPQSLVNIRPVVAAIKEFFGTSQLSQFMDQNNPLAGLTHKRRLSALGPGGLSRDRAGMEVRDVHPSHYGRMCPIETPEGPNIGLIGSLATYGRINSFGFIETPYRVVTDGRVTDEVRYLTADDEKSVVIAQANAPLNADRTFAENEVLCRAGDGSGEAVLVAPGAVQYMDVSPRQMVSVATALIPYLEHDDANRALMGANMQRQAVPLLESEAPVVGTGMEKYAALDSGDSVLAKKPGVVSSVDAKTVIVRNDDGSVSTYPIMKFSRSNPGNCYNQRVVVKEGQRVEYRDVIADGPSTDGGELALGKNLLVAYMPWEGLNYEDAIILSQRMVSEDVLTSIHIEEHEIDARDTKLGPEEITRDIPNVSEDVLSALDERGIIHIGAEVEAGDILVGKVTPKGETELTPEERLLRAIFGEKSREVRDTSLKVPHGESGTVIGIRIFDRESNDEDDLPPGVNQLVRVYVAQKRKITDGDKLAGRHGNKGVISKILPIEDMPFLEDGTPVDVILNPLGVPGRMNIGQVLEVHTGWLAKQGWKIEGEPEWLKHMPNFPKESGPTRLATPVFDGAHEDELFDLMDHSNPNRDGDRLINRSGKARLIDGRSGEPFPDPISVGYQYILKLHHLVDDKIHARSTGPYSMITQQPLGGKAQFGGQRFGEMEVWALEAYGAAYTLQEILTVKSDDVAGRVKVYEAIVKGENIPEPGIPESFKVLIKEMQSLCLNVEVLSTDGKIIEMSDSEEEGFRAAEDMGVSLTHDEPSSVDEA
33600	GC_00000451	g_1130	Rothia_sp_HMSC068F09_HMSC068F09	95598	69	69	1	1	0.979563	0.999194	0.989281	0	53	16	0	0	53	16	0	0	24	45	0	0	23	46	0			SSF64484	None	PF00562	RNA polymerase Rpb2, domain 6	TIGR02013	rpoB: DNA-directed RNA polymerase, beta subunit	MVASSTSNHDAANGAE-NVSRRISFAKINEPLKVPNLLAIQTDSFDRLVGNERWLERLESAQAAGDTSVPAKSGLAEIFEEISPIRDFQETMQLSFSEPEFADPKYSVEECKDRDATYSAPLYIKAEFMNLATGEVKQQTLFMGDFPLMTEAGTFVINGTERVVVSQLVRSPGAYFEKAPDRTSDKDIYSARVIPSRGAWFELEIDKRDQVGVRLDRKRKQSVTVLLKALGWTESKILAEFGQYDSIRATLEKDSVKDRDEALLDIYRKLRPGEPPTVEAAQALLDNMYFTPRRYDLAKVGRYKLNRKLGVDVPLDSPEASVLGQDDIAQMIRYLCALHAGETSIPGVRDGKEISLKVDIDDIDHFGNRRIRTVGELIENQIRTGLSRMERVVRERMTTQDVDAITPQSLVNIRPVVAAIKEFFGTSQLSQFMDQNNPLAGLTHKRRLSALGPGGLSRDRAGMEVRDVHPSHYGRMCPIETPEGPNIGLIGSLATYGRINSFGFIETPYRVVTDGRVTDEVRYLTADDEKSVVIAQANAPLNPDRTFAENEVLCRAGDGSGEAVLVAPGAVQYMDVSPRQMVSVATALIPYLEHDDANRALMGANMQRQAVPLLESEAPVVGTGMEKYAALDSGDSVLAKKPGVVSSVDAKTVIVRNDDGSVSTYPIMKFSRSNPGNCYNQRVVVKEGQRVEYRDVIADGPSTDGGELALGKNLLVAYMPWEGLNYEDAIILSQRMVSEDVLTSIHIEEHEIDARDTKLGPEEITRDIPNVSEDVLSALDERGIIHIGAEVEAGDILVGKVTPKGETELTPEERLLRAIFGEKSREVRDTSLKVPHGESGTVIGIRIFDRENNDEDDLPPGVNQLVRVYVAQKRKITDGDKLAGRHGNKGVISKILPIEDMPFLEDGTPVDVILNPLGVPGRMNIGQVLEVHTGWLAKQGWKIEGEPEWLKHMPNFPKESGPTRLATPVFDGAHEDELFDLMDHSNPNRDGDRLINRSGKARLIDGRSGEPFPDPISVGYQYILKLHHLVDDKIHARSTGPYSMITQQPLGGKAQFGGQRFGEMEVWALEAYGAAYTLQEILTVKSDDVAGRVKVYEAIVKGENIPEPGIPESFKVLIKEMQSLCLNVEVLSTDGKIIEMSDSEEEGFRAAEDMGVSLTHDEPSSVDEA
33601	GC_00000451	g_1130	Rothia_sp_HMSC069C01_HMSC069C01	116859	69	69	1	1	0.979563	0.999194	0.989281	0	53	16	0	0	53	16	0	0	24	45	0	0	23	46	0			SSF64484	None	PF00562	RNA polymerase Rpb2, domain 6	TIGR02013	rpoB: DNA-directed RNA polymerase, beta subunit	MVASSTSNHDAANGAENNSDRRISFAKISEPLKVPNLLAIQTDSFDRLVGNERWAKRLENAQAAGDTSVPEKSGLAEIFEEISPIRDFQETMQLSFSDPEFSDPKYTMEECKDRDATYAAPLYVKAEFMNLTTGEVKQQTLFMGDFPLMTESGTFVINGTERVVVSQLVRSPGAYFEKAPDRTSDKDIYSARVIPSRGAWFELEIDKRDQVGVRLDRKRKQSVTVLLKALGWTEAKILAEFGNYDSIRATLEKDSVSTRDEALLDIYRKLRPGEPPTVEAAQALLDNMYFTPRRYDLAKVGRYKVNRKLGVDVPLDSPEASVLSQDDIAQMIHYLCALHAQESSIPGKRDGKEISVKIDIDDIDHFGNRRIRTVGELIENQIRTGLSRMERVVRERMTTQDVDSITPQSLVNIRPVVAAIKEFFGTSQLSQFMDQNNPLAGLTHKRRLSALGPGGLSRDRAGMEVRDVHPSHYGRMCPIETPEGPNIGLIGSLATYGRINSYGFIETPYRVVEDGKVTDKVRYLTADDEKSVIIAQANAPLTNERTFAEDEVLCRAGDGSGEAVLVAPGAVQYMDVSPRQMVSVATALIPYLEHDDANRALMGANMQRQAVPLLESEAPVVGTGMEKYAALDSGDSVLAKKAGVVSEVSADLVLVRNDDGTTSSYPIMKFSRSNPGNCYNQRVVVKAGQRVEERDVIADGPSTDGGELALGKNLLVAYMPWEGLNYEDAIILSQRMVSEDVLTSIHIEEHEIDARDTKLGPEEITRDIPNVSEEVLSALDDRGIIHIGAEVEAGDILVGKVTPKGETELTPEERLLRAIFGEKSREVRDTSLKVPHGESGTVIGVRIFDRESDDEDDLPPGVNKLVRVYVAQKRKITDGDKLAGRHGNKGVISKILPVEDMPFLEDGTPVDVILNPLGVPGRMNIGQVLEVHTGWLAKQGWKIEGDPAWLKNMPNFPKESGPTRLATPVFDGAHEDELFDLMDHANPNRDGDRLITRSGKARLIDGRSGEPFPDPISVGYQYILKLHHLVDDKIHARSTGPYSMITQQPLGGKAQFGGQRFGEMEVWALEAYGAAYTLQEILTVKSDDVAGRVKVYEAIVKGENIPEPGIPESFKVLIKEMQSLCLNVEVLSTDGKTIEMSDSEEEGFRAAEDMGVSLTHEEPSSVDEL
33602	GC_00000451	g_1130	Rothia_sp_HMSC069C03_HMSC069C03	85684	69	69	1	1	0.979563	0.999194	0.989281	0	53	16	0	0	53	16	0	0	24	45	0	0	23	46	0			SSF64484	None	PF00562	RNA polymerase Rpb2, domain 6	TIGR02013	rpoB: DNA-directed RNA polymerase, beta subunit	MVASSTSNHDAANGAE-NVSRRISFAKINEPLKVPNLLAIQTDSFDRLVGNERWAERLEKAQAAGDTSVPAQSGLAEIFEEISPIRDFQETMQLSFSEPEFADPKYSVEECKDRDATYSAPLYIKAEFMNLATGEVKQQTLFMGDFPLMTEAGTFVINGTERVVVSQLVRSPGAYFEKAPDRTSDKDIYSARVIPSRGAWFELEIDKRDQVGVRLDRKRKQSVTVLLKALGWTESKILAEFGQYDSIRATLEKDSVKDRDEALLDIYRKLRPGEPPTVEAAQALLDNMYFTPRRYDLAKVGRYKLNRKLGVDVPMDSPEASVLSQDDIAQMIRYLCALHAGETSIPGVRDGEEISLKIDIDDIDHFGNRRIRTVGELIENQIRTGLSRMERVVRERMTTQDVDAITPQSLVNIRPVVAAIKEFFGTSQLSQFMDQNNPLAGLTHKRRLSALGPGGLSRDRAGMEVRDVHPSHYGRMCPIETPEGPNIGLIGSLATYGRINSFGFIETPYRVVTDGRVTDEVRYLTADDEKSVVIAQANAPLNADRTFAENEVLCRAGDGSGEAVLVAPGAVQYMDVSPRQMVSVATALIPYLEHDDANRALMGANMQRQAVPLLESEAPVVGTGMEKYAALDSGDSVLAKKPGVVSSVDAKTVIVRNDDGSVSTYPIMKFSRSNPGNCYNQRVVVKEGQRVEYRDVIADGPSTDGGELALGKNLLVAYMPWEGLNYEDAIILSQRMVSEDVLTSIHIEEHEIDARDTKLGPEEITRDIPNVSEDVLSALDERGIIHIGAEVEAGDILVGKVTPKGETELTPEERLLRAIFGEKSREVRDTSLKVPHGESGTVIGIRIFDRESNDEDDLPPGVNQLVRVYVAQKRKITDGDKLAGRHGNKGVISKILPIEDMPFLEDGTPVDVILNPLGVPGRMNIGQVLEVHTGWLAKQGWKIEGEPEWLKHMPNFPKESGPTRLATPVFDGAHEDELFDLMDHSNPNRDGDRLINRSGKARLIDGRSGEPFPDPISVGYQYILKLHHLVDDKIHARSTGPYSMITQQPLGGKAQFGGQRFGEMEVWALEAYGAAYTLQEILTVKSDDVAGRVKVYEAIVKGENIPEPGIPESFKVLIKEMQSLCLNVEVLSTDGKIIEMSDSEEEGFRAAEDMGVSLTHDEPSSVDEV
33603	GC_00000451	g_1130	Rothia_sp_HMSC069C04_HMSC069C04	96658	69	69	1	1	0.979563	0.999194	0.989281	0	53	16	0	0	53	16	0	0	24	45	0	0	23	46	0			SSF64484	None	PF00562	RNA polymerase Rpb2, domain 6	TIGR02013	rpoB: DNA-directed RNA polymerase, beta subunit	MVASSTSNHDAANGAE-NVSRRISFAKINEPLKVPNLLAIQTDSFDRLVGNERWAERLEKAQAAGDTSVPAQSGLAEIFEEISPIRDFQETMQLSFSEPEFADPKYSVEECKDRDATYSAPLYIKAEFMNLATGEVKQQTLFMGDFPLMTEAGTFVINGTERVVVSQLVRSPGAYFEKAPDRTSDKDIYSARVIPSRGAWFELEIDKRDQVGVRLDRKRKQSVTVLLKALGWTESKILAEFGQYDSIRATLEKDSVKDRDEALLDIYRKLRPGEPPTVEAAQALLDNMYFTPRRYDLAKVGRYKLNRKLGVDVPMDSPEASVLSQDDIAQMIRYLCALHAGETSIPGVRDGEEISLKIDIDDIDHFGNRRIRTVGELIENQIRTGLSRMERVVRERMTTQDVDAITPQSLVNIRPVVAAIKEFFGTSQLSQFMDQNNPLAGLTHKRRLSALGPGGLSRDRAGMEVRDVHPSHYGRMCPIETPEGPNIGLIGSLATYGRINSFGFIETPYRVVTDGRVTDEVRYLTADDEKSVVIAQANAPLNADRTFAENEVLCRAGDGSGEAVLVAPGAVQYMDVSPRQMVSVATALIPYLEHDDANRALMGANMQRQAVPLLESEAPVVGTGMEKYAALDSGDSVLAKKPGVVSSVDAKTVIVRNDDGSVSTYPIMKFSRSNPGNCYNQRVVVKEGQRVEYRDVIADGPSTDGGELALGKNLLVAYMPWEGLNYEDAIILSQRMVSEDVLTSIHIEEHEIDARDTKLGPEEITRDIPNVSEDVLSALDERGIIHIGAEVEAGDILVGKVTPKGETELTPEERLLRAIFGEKSREVRDTSLKVPHGESGTVIGIRIFDRESNDEDDLPPGVNQLVRVYVAQKRKITDGDKLAGRHGNKGVISKILPIEDMPFLEDGTPVDVILNPLGVPGRMNIGQVLEVHTGWLAKQGWKIEGEPEWLKHMPNFPKESGPTRLATPVFDGAHEDELFDLMDHSNPNRDGDRLINRSGKARLIDGRSGEPFPDPISVGYQYILKLHHLVDDKIHARSTGPYSMITQQPLGGKAQFGGQRFGEMEVWALEAYGAAYTLQEILTVKSDDVAGRVKVYEAIVKGENIPEPGIPESFKVLIKEMQSLCLNVEVLSTDGKIIEMSDSEEEGFRAAEDMGVSLTHDEPSSVDEA
33604	GC_00000451	g_1130	Rothia_sp_HMSC069C10_HMSC069C10	91329	69	69	1	1	0.979563	0.999194	0.989281	0	53	16	0	0	53	16	0	0	24	45	0	0	23	46	0			SSF64484	None	PF00562	RNA polymerase Rpb2, domain 6	TIGR02013	rpoB: DNA-directed RNA polymerase, beta subunit	MVASSTSNHDAANGAE-NVSRRISFAKINEPLKVPNLLAIQTDSFDRLVGNERWAERLEKAQAAGDTSVPAQSGLAEIFEEISPIRDFQETMQLSFSEPEFADPKYSVEECKDRDATYSAPLYIKAEFMNLATGEVKQQTLFMGDFPLMTEAGTFVINGTERVVVSQLVRSPGAYFEKAPDRTSDKDIYSARVIPSRGAWFELEIDKRDQVGVRLDRKRKQSVTVLLKALGWTESKILAEFGQYDSIRATLEKDSVKDRDEALLDIYRKLRPGEPPTVEAAQALLDNMYFTPRRYDLAKVGRYKLNRKLGVDVPMDSPEASVLSQDDIAQMIRYLCALHAGETSIPGVRDGEEISLKIDIDDIDHFGNRRIRTVGELIENQIRTGLSRMERVVRERMTTQDVDAITPQSLVNIRPVVAAIKEFFGTSQLSQFMDQNNPLAGLTHKRRLSALGPGGLSRDRAGMEVRDVHPSHYGRMCPIETPEGPNIGLIGSLATYGRINSFGFIETPYRVVTDGRVTDEVRYLTADDEKSVVIAQANAPLNADRTFAENEVLCRAGDGSGEAVMVAPGAVQYMDVSPRQMVSVATALIPYLEHDDANRALMGANMQRQAVPLLESEAPVVGTGMEKYAALDSGDSVLAKKPGVVSSVDAKTVIVRNDDGSVSTYPIMKFSRSNPGNCYNQRVVVKEGQRVEYRDVIADGPSTDGGELALGKNLLVAYMPWEGLNYEDAIILSQRMVSEDVLTSIHIEEHEIDARDTKLGPEEITRDIPNVSEDVLSALDERGIIHIGAEVEAGDILVGKVTPKGETELTPEERLLRAIFGEKSREVRDTSLKVPHGESGTVIGIRIFDRESNDEDDLPPGVNQLVRVYVAQKRKITDGDKLAGRHGNKGVISKILPIEDMPFLEDGTPVDVILNPLGVPGRMNIGQVLEVHTGWLAKQGWKIEGEPEWLKHMPNFPKESGPTRLATPVFDGAHEDELFDLMDHSNPNRDGDRLINRSGKARLIDGRSGEPFPDPISVGYQYILKLHHLVDDKIHARSTGPYSMITQQPLGGKAQFGGQRFGEMEVWALEAYGAAYTLQEILTVKSDDVAGRVKVYEAIVKGENIPEPGIPESFKVLIKEMQSLCLNVEVLSTDGKIIEMSDSEEEGFRAAEDMGVSLTHDEPSSVDEA
33605	GC_00000451	g_1130	Rothia_sp_HMSC069D01_HMSC069D01	77167	69	69	1	1	0.979563	0.999194	0.989281	0	53	16	0	0	53	16	0	0	24	45	0	0	23	46	0			SSF64484	None	PF00562	RNA polymerase Rpb2, domain 6	TIGR02013	rpoB: DNA-directed RNA polymerase, beta subunit	MVASSTSNHDAANGAE-NVSRRISFAKINEPLKVPNLLAIQTDSFDRLVGNERWAERLEKAQAAGDTSVPAQSGLAEIFEEISPIRDFQETMQLSFSEPEFADPKYSVEECKDRDATYSAPLYIKAEFMNLATGEVKQQTLFMGDFPLMTEAGTFVINGTERVVVSQLVRSPGAYFEKAPDRTSDKDIYSARVIPSRGAWFELEIDKRDQVGVRLDRKRKQSVTVLLKALGWTESKILAEFGQYDSIRATLEKDSVKDRDEALLDIYRKLRPGEPPTVEAAQALLDNMYFTPRRYDLAKVGRYKLNRKLGVDVPMDSPEASVLSQDDIAQMIRYLCALHAGETSIPGVRDGEEISLKIDIDDIDHFGNRRIRTVGELIENQIRTGLSRMERVVRERMTTQDVDAITPQSLVNIRPVVAAIKEFFGTSQLSQFMDQNNPLAGLTHKRRLSALGPGGLSRDRAGMEVRDVHPSHYGRMCPIETPEGPNIGLIGSLATYGRINSFGFIETPYRVVTDGRVTDEVRYLTADDEKSVVIAQANAPLNADRTFAENEVLCRAGDGSGEAVLVAPGAVQYMDVSPRQMVSVATALIPYLEHDDANRALMGANMQRQAVPLLESEAPVVGTGMEKYAALDSGDSVLAKKPGVVSSVDAKTVIVRNDDGSVSTYPIMKFSRSNPGNCYNQRVVVKEGQRVEYRDVIADGPSTDGGELALGKNLLVAYMPWEGLNYEDAIILSQRMVSEDVLTSIHIEEHEIDARDTKLGPEEITRDIPNVSEDVLSALDERGIIHIGAEVEAGDILVGKVTPKGETELTPEERLLRAIFGEKSREVRDTSLKVPHGESGTVIGIRIFDRENNDEDDLPPGVNQLVRVYVAQKRKITDGDKLAGRHGNKGVISKILPIEDMPFLEDGTPVDVILNPLGVPGRMNIGQVLEVHTGWLAKQGWKIEGEPEWLKHMPNFPKESGPTRLATPVFDGAHEDELFDLMDHSNPNRDGDRLINRSGKARLIDGRSGEPFPDPISVGYQYILKLHHLVDDKIHARSTGPYSMITQQPLGGKAQFGGQRFGEMEVWALEAYGAAYTLQEILTVKSDDVAGRVKVYEAIVKGENIPEPGIPESFKVLIKEMQSLCLNVEVLSTDGKIIEMSDSEEEGFRAAEDMGVSLTHDEPSSVDEA
33606	GC_00000451	g_1130	Rothia_sp_HMSC071B01_HMSC071B01	66138	69	69	1	1	0.979563	0.999194	0.989281	0	53	16	0	0	53	16	0	0	24	45	0	0	23	46	0			SSF64484	None	PF00562	RNA polymerase Rpb2, domain 6	TIGR02013	rpoB: DNA-directed RNA polymerase, beta subunit	MVASSTSNHDAANGAE-NVSRRISFAKINEPLKVPNLLAIQTDSFDRLVGNERWAERLEKAQAAGDNSVPAQSGLAEIFEEISPIRDFQETMQLSFSEPEFADPKYSVEECKDRDATYSAPLYIKAEFMNLATGEVKQQTLFMGDFPLMTEAGTFVINGTERVVVSQLVRSPGAYFEKAPDRTSDKDIYSARVIPSRGAWFELEIDKRDQVGVRLDRKRKQSVTVLLKALGWTESKILAEFGQYDSIRATLEKDSVKDRDEALLDIYRKLRPGEPPTVEAAQALLDNMYFTPRRYDLAKVGRYKLNRKLGVDVPMDSPEASVLSQDDIAQMIRYLCALHAGETTIPGVRDGEEISLKIDIDDIDHFGNRRIRTVGELIENQIRTGLSRMERVVRERMTTQDVDAITPQSLVNIRPVVAAIKEFFGTSQLSQFMDQNNPLAGLTHKRRLSALGPGGLSRDRAGMEVRDVHPSHYGRMCPIETPEGPNIGLIGSLATYGRINSFGFIETPYRVVTDGRVTDEVRYLTADDEKSVVIAQANAPLNADRTFAENEVLCRAGDGSGEAVLVAPGAVQYMDVSPRQMVSVATALIPYLEHDDANRALMGANMQRQAVPLLESEAPVVGTGMEKYAALDSGDSVLAKKPGVVSSVDAKTVIVRNDDGSVSTYPIMKFSRSNPGNCYNQRVVVKEGQRVEYRDVIADGPSTDGGELALGKNLLVAYMPWEGLNYEDAIILSQRMVSEDVLTSIHIEEHEIDARDTKLGPEEITRDIPNVSEDVLSALDERGIIHIGAEVEAGDILVGKVTPKGETELTPEERLLRAIFGEKSREVRDTSLKVPHGESGTVIGIRIFDRESNDEDDLPPGVNQLVRVYVAQKRKITDGDKLAGRHGNKGVISKILPIEDMPFLEDGTPVDVILNPLGVPGRMNIGQVLEVHTGWLAKQGWKIEGEPEWLKHMPNFPKESGPTRLATPVFDGAHEDELFDLMDHSNPNRDGDRLINRSGKARLIDGRSGEPFPDPISVGYQYILKLHHLVDDKIHARSTGPYSMITQQPLGGKAQFGGQRFGEMEVWALEAYGAAYTLQEILTVKSDDVAGRVKVYEAIVKGENIPEPGIPESFKVLIKEMQSLCLNVEVLSTDGKIIEMSDSEEEGFRAAEDMGVSLTHDEPSSVDEA
33607	GC_00000451	g_1130	Rothia_sp_HMSC071C12_HMSC071C12	107779	69	69	1	1	0.979563	0.999194	0.989281	0	53	16	0	0	53	16	0	0	24	45	0	0	23	46	0			SSF64484	None	PF00562	RNA polymerase Rpb2, domain 6	TIGR02013	rpoB: DNA-directed RNA polymerase, beta subunit	MVASSTSNHDAANGAE-NVSRRISFAKINEPLKVPNLLAIQTDSFDRLVGNERWAERLEKAQAAGDTSVPAQSGLAEIFEEISPIRDFQETMQLSFSEPEFADPKYSVEECKDRDATYSAPLYIKAEFMNLATGEVKQQTLFMGDFPLMTEAGTFVINGTERVVVSQLVRSPGAYFEKAPDRTSDKDIYSARVIPSRGAWFELEIDKRDQVGVRLDRKRKQSVTVLLKALGWTESKILAEFGQYDSIRATLEKDSVKDRDEALLDIYRKLRPGEPPTVEAAQALLDNMYFTPRRYDLAKVGRYKLNRKLGVDVPMDSPEASVLSQDDIAQMIRYLCALHAGETSIPGVRDGEEISLKIDIDDIDHFGNRRIRTVGELIENQIRTGLSRMERVVRERMTTQDVDAITPQSLVNIRPVVAAIKEFFGTSQLSQFMDQNNPLAGLTHKRRLSALGPGGLSRDRAGMEVRDVHPSHYGRMCPIETPEGPNIGLIGSLATYGRINSFGFIETPYRVVTDGRVTDEVRYLTADDEKSVVIAQANAPLNADRTFAENEVLCRAGDGSGEAVLVAPGAVQYMDVSPRQMVSVATALIPYLEHDDANRALMGANMQRQAVPLLESEAPVVGTGMEKYAALDSGDSVLAKKPGVVSSVDAKTVIVRNDDGSVSTYPIMKFSRSNPGNCYNQRVVVKEGQRVEYRDVIADGPSTDGGELALGKNLLVAYMPWEGLNYEDAIILSQRMVSEDVLTSIHIEEHEIDARDTKLGPEEITRDIPNVSEDVLSALDERGIIHIGAEVEAGDILVGKVTPKGETELTPEERLLRAIFGEKSREVRDTSLKVPHGESGTVIGIRIFDRENNDEDDLPPGVNQLVRVYVAQKRKITDGDKLAGRHGNKGVISKILPIEDMPFLEDGTPVDVILNPLGVPGRMNIGQVLEVHTGWLAKQGWKIEGEPEWLKHMPNFPKESGPTRLATPVFDGAHEDELFDLMDHSNPNRDGDRLINRSGKARLIDGRSGEPFPDPISVGYQYILKLHHLVDDKIHARSTGPYSMITQQPLGGKAQFGGQRFGEMEVWALEAYGAAYTLQEILTVKSDDVAGRVKVYEAIVKGENIPEPGIPESFKVLIKEMQSLCLNVEVLSTDGKIIEMSDSEEEGFRAAEDMGVSLTHDEPSSVDEA
33608	GC_00000451	g_1130	Rothia_sp_HMSC071F11_HMSC071F11	69417	69	69	1	1	0.979563	0.999194	0.989281	0	53	16	0	0	53	16	0	0	24	45	0	0	23	46	0			SSF64484	None	PF00562	RNA polymerase Rpb2, domain 6	TIGR02013	rpoB: DNA-directed RNA polymerase, beta subunit	MVASSTFNHDAANGAENNSDRRISFAKISEPLKVPNLLAIQTDSFDRLVGNERWAKRLENAQATGDTSVPEKSGLAEIFEEISPIRDFQETMQLSFSDPEFSDPKYTMEECKDRDATYAAPLYVKAEFMNLTTGEVKQQTLFMGDFPLMTESGTFVINGTERVVVSQLVRSPGAYFEKAPDRTSDKDIYSARVIPSRGAWFELEIDKRDQVGVRLDRKRKQSVTVLLKALGWTEAKILAEFGNYDSIRATLEKDSVSTRDEALLDIYRKLRPGEPPTVEAAQALLDNMYFTPRRYDLAKVGRYKVNRKLGVDVPLDSPEASVLSQDDIAQMIHYLCALHAQESSIPGKRDGKEISVKIDIDDIDHFGNRRIRTVGELIENQIRTGLSRMERVVRERMTTQDVDSITPQSLVNIRPVVAAIKEFFGTSQLSQFMDQNNPLAGLTHKRRLSALGPGGLSRDRAGMEVRDVHPSHYGRMCPIETPEGPNIGLIGSLATYGRINSYGFIETPYRVVEDGKVTDKVRYLTADDEKSVIIAQANAPLTSERTFAEDEVLCRAGDGSGEAVLVAPGAVQYMDVSPRQMVSVATALIPYLEHDDANRALMGANMQRQAVPLLESEAPVVGTGMEKYAALDSGDSVLAKKAGVVSEVSADLVLVRNDDGTTSSYPIMKFSRSNPGNCYNQRVVVKAGQRVEERDVIADGPSTDGGELALGKNLLVAYMPWEGLNYEDAIILSQRMVSEDVLTSIHIEEHEIDARDTKLGPEEITRDIPNVSEEVLSALDDRGIIHIGAEVEAGDILVGKVTPKGETELTPEERLLRAIFGEKSREVRDTSLKVPHGESGTVIGVRIFDRESDDEDDLPPGVNKLVRVYVAQKRKITDGDKLAGRHGNKGVISKILPVEDMPFLEDGTPVDVILNPLGVPGRMNIGQVLEVHTGWLAKQGWKIEGDPAWLKNMPNFPKESGPTRLATPVFDGAHEDELFDLMDHANPNRDGDRLITRSGKARLIDGRSGEPFPDPISVGYQYILKLHHLVDDKIHARSTGPYSMITQQPLGGKAQFGGQRFGEMEVWALEAYGAAYTLQEILTVKSDDVAGRVKVYEAIVKGENIPEPGIPESFKVLIKEMQSLCLNVEVLSTDGKTIEMSDSEEEGFRAAEDMGVSLTHEEPSSVDEL
33609	GC_00000451	g_1130	Rothia_sp_HMSC072B03_HMSC072B03	76196	69	69	1	1	0.979563	0.999194	0.989281	0	53	16	0	0	53	16	0	0	24	45	0	0	23	46	0			SSF64484	None	PF00562	RNA polymerase Rpb2, domain 6	TIGR02013	rpoB: DNA-directed RNA polymerase, beta subunit	MVASSTSNHDAANGAE-NVSRRISFAKINEPLKVPNLLAIQTDSFDRLVGNERWLERLESAQAAGDTSVPAKSGLAEIFEEISPIRDFQETMQLSFSEPEFADPKYSVEECKDRDATYSAPLYIKAEFMNLATGEVKQQTLFMGDFPLMTEAGTFVINGTERVVVSQLVRSPGAYFEKAPDRTSDKDIYSARVIPSRGAWFELEIDKRDQVGVRLDRKRKQSVTVLLKALGWTESKILAEFGQYDSIRATLEKDSVKDRDEALLDIYRKLRPGEPPTVEAAQALLDNMYFTPRRYDLAKVGRYKLNRKLGVDVPLDSPEASVLSQDDIAQMIRYLCALHAGETSIPGVRDGKEISLKVDIDDIDHFGNRRIRTVGELIENQIRTGLSRMERVVRERMTTQDVEAITPQSLVNIRPVVAAIKEFFGTSQLSQFMDQNNPLAGLTHKRRLSALGPGGLSRDRAGMEVRDVHPSHYGRMCPIETPEGPNIGLIGSLATYGRINSFGFIETPYRVVTDGRVTDEVRYLTADDEKSVVIAQANAPLNPDRTFAENEVLCRAGDGSGEAVLVAPGAVQYMDVSPRQMVSVATALIPYLEHDDANRALMGANMQRQAVPLLESEAPVVGTGMEKYAALDSGDSVLAKKPGVVSSVDAKTVIVRNDDGSVSTYPIMKFSRSNPGNCYNQRVVVKEGQRVEYRDVIADGPSTDGGELALGKNLLVAYMPWEGLNYEDAIILSQRMVSEDVLTSIHIEEHEIDARDTKLGPEEITRDIPNVSEDVLSALDERGIIHIGAEVEAGDILVGKVTPKGETELTPEERLLRAIFGEKSREVRDTSLKVPHGESGTVIGIRIFDRENNDEDDLPPGVNQLVRVYVAQKRKITDGDKLAGRHGNKGVISKILPIEDMPFLEDGTPVDVILNPLGVPGRMNIGQVLEVHTGWLAKQGWKIEGEPEWLKHMPNFPKESGPTRLATPVFDGAHEDELFDLMDHSNPNRDGDRLINRSGKARLIDGRSGEPFPDPISVGYQYILKLHHLVDDKIHARSTGPYSMITQQPLGGKAQFGGQRFGEMEVWALEAYGAAYTLQEILTVKSDDVAGRVKVYEAIVKGENIPEPGIPESFKVLIKEMQSLCLNVEVLSTDGKIIEMSDSEEEGFRAAEDMGVSLTHDEPSSVDEA
33610	GC_00000451	g_1130	Rothia_sp_HMSC072B04_HMSC072B04	105341	69	69	1	1	0.979563	0.999194	0.989281	0	53	16	0	0	53	16	0	0	24	45	0	0	23	46	0			SSF64484	None	PF00562	RNA polymerase Rpb2, domain 6	TIGR02013	rpoB: DNA-directed RNA polymerase, beta subunit	MVASSTSNHDAANGAE-NVSRRISFAKINEPLKVPNLLAIQTDSFDRLVGNERWAERLEKAQAAGDTSVPAQSGLAEIFEEISPIRDFQETMQLSFSEPEFADPKYSVEECKDRDATYSAPLYIKAEFMNLATGEVKQQTLFMGDFPLMTEAGTFVINGTERVVVSQLVRSPGAYFEKAPDRTSDKDIYSARVIPSRGAWFELEIDKRDQVGVRLDRKRKQSVTVLLKALGWTESKILAEFGQYDSIRATLEKDSVKDRDEALLDIYRKLRPGEPPTVEAAQALLDNMYFTPRRYDLAKVGRYKLNRKLGVDVPMDSPEASVLSQDDIAQMIRYLCALHAGETSIPGVRDGEEISLKIDIDDIDHFGNRRIRTVGELIENQIRTGLSRMERVVRERMTTQDVDAITPQSLVNIRPVVAAIKEFFGTSQLSQFMDQNNPLAGLTHKRRLSALGPGGLSRDRAGMEVRDVHPSHYGRMCPIETPEGPNIGLIGSLATYGRINSFGFIETPYRVVTDGRVTDEVRYLTADDEKSVVIAQANAPLNADRTFAENEVLCRAGDGSGEAVLVAPGAVQYMDVSPRQMVSVATALIPYLEHDDANRALMGANMQRQAVPLLESEAPVVGTGMEKYAALDSGDSVLAKKPGVVSSVDAKTVIVRNDDGSVSTYPIMKFSRSNPGNCYNQRVVVKEGQRVEYRDVIADGPSTDGGELALGKNLLVAYMPWEGLNYEDAIILSQRMVSEDVLTSIHIEEHEIDARDTKLGPEEITRDIPNVSEDVLSALDERGIIHIGAEVEAGDILVGKVTPKGETELTPEERLLRAIFGEKSREVRDTSLKVPHGESGTVIGIRIFDRENNDEDDLPPGVNQLVRVYVAQKRKITDGDKLAGRHGNKGVISKILPIEDMPFLEDGTPVDVILNPLGVPGRMNIGQVLEVHTGWLAKQGWKIEGEPEWLKHMPNFPKESGPTRLATPVFDGAHEDELFDLMDHSNPNRDGDRLINRSGKARLIDGRSGEPFPDPISVGYQYILKLHHLVDDKIHARSTGPYSMITQQPLGGKAQFGGQRFGEMEVWALEAYGAAYTLQEILTVKSDDVAGRVKVYEAIVKGENIPEPGIPESFKVLIKEMQSLCLNVEVLSTDGKIIEMSDSEEEGFRAAEDMGVSLTHDEPSSVDEA
33611	GC_00000451	g_1130	Rothia_sp_HMSC072E10_HMSC072E10	109049	69	69	1	1	0.979563	0.999194	0.989281	0	53	16	0	0	53	16	0	0	24	45	0	0	23	46	0			SSF64484	None	PF00562	RNA polymerase Rpb2, domain 6	TIGR02013	rpoB: DNA-directed RNA polymerase, beta subunit	MVASSTSNHDAANGAE-NVSRRISFAKINEPLKVPNLLAIQTDSFDRLVGNERWLERLESAQAAGDTSVPAKSGLAEIFEEISPIRDFQETMQLSFSEPEFADPKYSVEECKDRDATYSAPLYIKAEFMNLATGEVKQQTLFMGDFPLMTEAGTFVINGTERVVVSQLVRSPGAYFEKAPDRTSDKDIYSARVIPSRGAWFELEIDKRDQVGVRLDRKRKQSVTVLLKALGWTESKILAEFGQYDSIRATLEKDSVKDRDEALLDIYRKLRPGEPPTVEAAQALLDNMYFTPRRYDLAKVGRYKLNRKLGVDVPLDSPEASVLSQDDIAQMIRYLCALHAGETSIPGVRDGKEISLKVDIDDIDHFGNRRIRTVGELIENQIRTGLSRMERVVRERMTTQDVEAITPQSLVNIRPVVAAIKEFFGTSQLSQFMDQNNPLAGLTHKRRLSALGPGGLSRDRAGMEVRDVHPSHYGRMCPIETPEGPNIGLIGSLATYGRINSFGFIETPYRVVTDGRVTDEVRYLTADDEKSVVIAQANAPLNPDRTFAENEVLCRAGDGSGEAVLVAPGAVQYMDVSPRQMVSVATALIPYLEHDDANRALMGANMQRQAVPLLESEAPVVGTGMEKYAALDSGDSVLAKKPGVVSSVDAKTVIVRNDDGSVSTYPIMKFSRSNPGNCYNQRVVVKEGQRVEYRDVIADGPSTDGGELALGKNLLVAYMPWEGLNYEDAIILSQRMVSEDVLTSIHIEEHEIDARDTKLGPEEITRDIPNVSEDVLSALDERGIIHIGAEVEAGDILVGKVTPKGETELTPEERLLRAIFGEKSREVRDTSLKVPHGESGTVIGIRIFDRENNDEDDLPPGVNQLVRVYVAQKRKITDGDKLAGRHGNKGVISKILPIEDMPFLEDGTPVDVILNPLGVPGRMNIGQVLEVHTGWLAKQGWKIEGEPEWLKHMPNFPKESGPTRLATPVFDGAHEDELFDLMDHSNPNRDGDRLINRSGKARLIDGRSGEPFPDPISVGYQYILKLHHLVDDKIHARSTGPYSMITQQPLGGKAQFGGQRFGEMEVWALEAYGAAYTLQEILTVKSDDVAGRVKVYEAIVKGENIPEPGIPESFKVLIKEMQSLCLNVEVLSTDGKIIEMSDSEEEGFRAAEDMGVSLTHDEPSSVDEA
33612	GC_00000451	g_1130	Rothia_sp_HMSC073B08_HMSC073B08	98104	69	69	1	1	0.979563	0.999194	0.989281	0	53	16	0	0	53	16	0	0	24	45	0	0	23	46	0			SSF64484	None	PF00562	RNA polymerase Rpb2, domain 6	TIGR02013	rpoB: DNA-directed RNA polymerase, beta subunit	MVASSTSNHDAANGAE-NVSRRISFAKINEPLKVPNLLAIQTDSFDRLVGNERWAERLEKAQAAGDTSVPAQSGLAEIFEEISPIRDFQETMQLSFSEPEFADPKYSVEECKDRDATYSAPLYIKAEFMNLATGEVKQQTLFMGDFPLMTEAGTFVINGTERVVVSQLVRSPGAYFEKAPDRTSDKDIYSARVIPSRGAWFELEIDKRDQVGVRLDRKRKQSVTVLLKALGWTESKILAEFGQYDSIRATLEKDSVKDRDEALLDIYRKLRPGEPPTVEAAQALLDNMYFTPRRYDLAKVGRYKLNRKLGVDVPMDSPEASVLSQDDIAQMIRYLCALHAGETSIPGVRDGEEISLKIDIDDIDHFGNRRIRTVGELIENQIRTGLSRMERVVRERMTTQDVDAITPQSLVNIRPVVAAIKEFFGTSQLSQFMDQNNPLAGLTHKRRLSALGPGGLSRDRAGMEVRDVHSSHYGRMCPIETPEGPNIGLIGSLATYGRINSFGFIETPYRVVTDGRVTDEVRYLTADDEKSVVIAQANAPLNADRTFAENEVLCRAGDGSGEAVLVAPGAVQYMDVSPRQMVSVATALIPYLEHDDANRALMGANMQRQAVPLLESEAPVVGTGMEKYAALDSGDSVLAKKPGVVSSVDAKTVIVRNDDGSVSTYPIMKFSRSNPGNCYNQRVVVKEGQRVEYRDVIADGPSTDGGELALGKNLLVAYMPWEGLNYEDAIILSQRMVSEDVLTSIHIEEHEIDARDTKLGPEEITRDIPNVSEDVLSALDERGIIHIGAEVEAGDILVGKVTPKGETELTPEERLLRAIFGEKSREVRDTSLKVPHGESGTVIGIRIFDRENNDEDDLPPGVNQLVRVYVAQKRKITDGDKLAGRHGNKGVISKILPIEDMPFLEDGTPVDVILNPLGVPGRMNIGQVLEVHTGWLAKQGWKIEGEPEWLKHMPNFPKESGPTRLATPVFDGAHEDELFDLMDHSNPNRDGDRLINRSGKARLIDGRSGEPFPDPISVGYQYILKLHHLVDDKIHARSTGPYSMITQQPLGGKAQFGGQRFGEMEVWALEAYGAAYTLQEILTVKSDDVAGRVKVYEAIVKGENIPEPGIPESFKVLIKEMQSLCLNVEVLSTDGKIIEMSDSEEEGFRAAEDMGVSLTHDEPSSVDEA
33613	GC_00000451	g_1130	Rothia_sp_HMSC075F09_HMSC075F09	80047	69	69	1	1	0.979563	0.999194	0.989281	0	53	16	0	0	53	16	0	0	24	45	0	0	23	46	0			SSF64484	None	PF00562	RNA polymerase Rpb2, domain 6	TIGR02013	rpoB: DNA-directed RNA polymerase, beta subunit	MVASSTSNHDAANGAE-NVSRRISFAKINEPLKVPNLLAIQTDSFDRLVGNERWAERLEKAQAAGDNSVPAQSGLAEIFEEISPIRDFQETMQLSFSEPEFADPKYSVEECKDRDATYSAPLYIKAEFMNLATGEVKQQTLFMGDFPLMTEAGTFVINGTERVVVSQLVRSPGAYFEKAPDRTSDKDIYSARVIPSRGAWFELEIDKRDQVGVRLDRKRKQSVTVLLKALGWTESKILAEFGQYDSIRATLEKDSVKDRDEALLDIYRKLRPGEPPTVEAAQALLDNMYFTPRRYDLAKVGRYKLNRKLGVDVPMDSPEASVLSQDDIAQMIRYLCALHAGETTIPGVRDGEEISLKIDIDDIDHFGNRRIRTVGELIENQIRTGLSRMERVVRERMTTQDVDAITPQSLVNIRPVVAAIKEFFGTSQLSQFMDQNNPLAGLTHKRRLSALGPGGLSRDRAGMEVRDVHPSHYGRMCPIETPEGPNIGLIGSLATYGRINSFGFIETPYRVVTDGRVTDEVRYLTADDEKSVVIAQANAPLNADRTFAENEVLCRAGDGSGEAVLVAPGAVQYMDVSPRQMVSVATALIPYLEHDDANRALMGANMQRQAVPLLESEAPVVGTGMEKYAALDSGDSVLAKKPGVVSSVDAKTVIVRNDDGSVSTYPIMKFSRSNPGNCYNQRVVVKEGQRVEYRDVIADGPSTDGGELALGKNLLVAYMPWEGLNYEDAIILSQRMVSEDVLTSIHIEEHEIDARDTKLGPEEITRDIPNVSEDVLSALDERGIIHIGAEVEAGDILVGKVTPKGETELTPEERLLRAIFGEKSREVRDTSLKVPHGESGTVIGIRIFDRESNDEDDLPPGVNQLVRVYVAQKRKITDGDKLAGRHGNKGVISKILPIEDMPFLEDGTPVDVILNPLGVPGRMNIGQVLEVHTGWLAKQGWKIEGEPEWLKHMPNFPKESGPTRLATPVFDGAHEDELFDLMDHSNPNRDGDRLINRSGKARLIDGRSGEPFPDPISVGYQYILKLHHLVDDKIHARSTGPYSMITQQPLGGKAQFGGQRFGEMEVWALEAYGAAYTLQEILTVKSDDVAGRVKVYEAIVKGENIPEPGIPESFKVLIKEMQSLCLNVEVLSTDGKIIEMSDSEEEGFRAAEDMGVSLTHDEPSSVDEA
33614	GC_00000451	g_1130	Rothia_sp_HMSC076D04_HMSC076D04	115673	69	69	1	1	0.979563	0.999194	0.989281	0	53	16	0	0	53	16	0	0	24	45	0	0	23	46	0			SSF64484	None	PF00562	RNA polymerase Rpb2, domain 6	TIGR02013	rpoB: DNA-directed RNA polymerase, beta subunit	MVASSTSNHDAANGAE-NVSRRISFAKINEPLKVPNLLAIQTDSFDRLVGNERWAERLEKAQAAGDTSVPAQSGLAEIFEEISPIRDFQETMQLSFSEPEFADPKYSVEECKDRDATYSAPLYIKAEFMNLATGEVKQQTLFMGDFPLMTEAGTFVINGTERVVVSQLVRSPGAYFEKAPDRTSDKDIYSARVIPSRGAWFELEIDKRDQVGVRLDRKRKQSVTVLLKALGWTESKILAEFGQYDSIRATLEKDSVKDRDEALLDIYRKLRPGEPPTVEAAQALLDNMYFTPRRYDLAKVGRYKLNRKLGVDVPMDSPEASVLSQDDIAQMIRYLCALHAGETSIPGVRDGEEISLKIDIDDIDHFGNRRIRTVGELIENQIRTGLSRMERVVRERMTTQDVDAITPQSLVNIRPVVAAIKEFFGTSQLSQFMDQNNPLAGLTHKRRLSALGPGGLSRDRAGMEVRDVHPSHYGRMCPIETPEGPNIGLIGSLATYGRINSFGFIETPYRVVTDGRVTDEVRYLTADDEKSVVIAQANAPLNADRTFAENEVLCRAGDGSGEAVLVAPGAVQYMDVSPRQMVSVATALIPYLEHDDANRALMGANMQRQAVPLLESEAPVVGTGMEKYAALDSGDSVLAKKPGVVSSVDAKTVIVRNDDGSVSTYPIMKFSRSNPGNCYNQRVVVKEGQRVEYRDVIADGPSTDGGELALGKNLLVAYMPWEGLNYEDAIILSQRMVSEDVLTSIHIEEHEIDARDTKLGPEEITRDIPNVSEDVLSALDERGIIHIGAEVEAGDILVGKVTPKGETELTPEERLLRAIFGEKSREVRDTSLKVPHGESGTVIGIRIFDRENNDEDDLPPGVNQLVRVYVAQKRKITDGDKLAGRHGNKGVISKILPIEDMPFLEDGTPVDVILNPLGVPGRMNIGQVLEVHTGWLAKQGWKIEGEPEWLKHMPNFPKESGPTRLATPVFDGAHEDELFDLMDHSNPNRDGDRLINRSGKARLIDGRSGEPFPDPISVGYQYILKLHHLVDDKIHARSTGPYSMITQQPLGGKAQFGGQRFGEMEVWALEAYGAAYTLQEILTVKSDDVAGRVKVYEAIVKGENIPEPGIPESFKVLIKEMQSLCLNVEVLSTDGKIIEMSDSEEEGFRAAEDMGVSLTHDEPSSVDEA
33615	GC_00000451	g_1130	Rothia_sp_HMSC078H08_HMSC078H08	66987	69	69	1	1	0.979563	0.999194	0.989281	0	53	16	0	0	53	16	0	0	24	45	0	0	23	46	0			SSF64484	None	PF00562	RNA polymerase Rpb2, domain 6	TIGR02013	rpoB: DNA-directed RNA polymerase, beta subunit	MVASSTSNHDAANGAE-NVSRRISFAKINEPLKVPNLLAIQTDSFDRLVGNERWAERLEKAQAAGDTSVPAQSGLAEIFEEISPIRDFQETMQLSFSEPEFADPKYSVEECKDRDATYSAPLYIKAEFMNLATGEVKQQTLFMGDFPLMTEAGTFVINGTERVVVSQLVRSPGAYFEKAPDRTSDKDIYSARVIPSRGAWFELEIDKRDQVGVRLDRKRKQSVTVLLKALGWTESKILAEFGQYDSIRATLEKDSVKDRDEALLDIYRKLRPGEPPTVEAAQALLDNMYFTPRRYDLAKVGRYKLNRKLGVDVPMDSPEASVLSQDDIAQMIRYLCALHAGETTIPGVRDGEEISLKIDIDDIDHFGNRRIRTVGELIENQIRTGLSRMERVVRERMTTQDVDAITPQSLVNIRPVVAAIKEFFGTSQLSQFMDQNNPLAGLTHKRRLSALGPGGLSRDRAGMEVRDVHPSHYGRMCPIETPEGPNIGLIGSLATYGRINSFGFIETPYRVVTDGRVTDEVRYLTADDEKSVVIAQANAPLNADRTFAENEVLCRAGDGSGEAVLVAPGAVQYMDVSPRQMVSVATALIPYLEHDDANRALMGANMQRQAVPLLESEAPVVGTGMEKYAALDSGDSVLAKKPGVVSSVDAKTVIVRNDDGSVSTYPIMKFSRSNPGNCYNQRVVVKEGQRVEYRDVIADGPSTDGGELALGKNLLVAYMPWEGLNYEDAIILSQRMVSEDVLTSIHIEEHEIDARDTKLGPEEITRDIPNVSEDVLSALDERGIIHIGAEVEAGDILVGKVTPKGETELTPEERLLRAIFGEKSREVRDTSLKVPHGESGTVIGIRIFDRESNDEDDLPPGVNQLVRVYVAQKRKITDGDKLAGRHGNKGVISKILPIEDMPFLEDGTPVDVILNPLGVPGRMNIGQVLEVHTGWLAKQGWKIEGEPEWLKHMPNFPKESGPTRLATPVFDGAHEDELFDLMDHSNPNRDGDRLINRSGKARLIDGRSGEPFPDPISVGYQYILKLHHLVDDKIHARSTGPYSMITQQPLGGKAQFGGQRFGEMEVWALEAYGAAYTLQEILTVKSDDVAGRVKVYEAIVKGENIPEPGIPESFKVLIKEMQSLCLNVEVLSTDGKIIEMSDSEEEGFRAAEDMGVSLTHDEPSSVDEA
33616	GC_00000451	g_1130	Rothia_sp_HMSC08A08_HMSC08A08	63664	69	69	1	1	0.979563	0.999194	0.989281	0	53	16	0	0	53	16	0	0	24	45	0	0	23	46	0			SSF64484	None	PF00562	RNA polymerase Rpb2, domain 6	TIGR02013	rpoB: DNA-directed RNA polymerase, beta subunit	MVASSTSNHDAANGAENNSDRRISFAKISEPLKVPNLLAIQTDSFDRLVGNERWAKRLENAQATGDTSVPEKSGLAEIFEEISPIRDFQETMQLSFSDPEFSDPKYTMEECKDRDATYAAPLYVKAEFMNLTTGEVKQQTLFMGDFPLMTESGTFVINGTERVVVSQLVRSPGAYFEKAPDRTSDKDIYSARVIPSRGAWFELEIDKRDQVGVRLDRKRKQSVTVLLKALGWTEAKILAEFGNYDSIRATLEKDSVSTRDEALLDIYRKLRPGEPPTVEAAQALLDNMYFTPRRYDLAKVGRYKVNRKLGVDVPLDSPEASVLSQDDIAQMIHYLCALHAQESSIPGKRDGKEISVKIDIDDIDHFGNRRIRTVGELIENQIRTGLSRMERVVRERMTTQDVDSITPQSLVNIRPVVAAIKEFFGTSQLSQFMDQNNPLAGLTHKRRLSALGPGGLSRDRAGMEVRDVHPSHYGRMCPIETPEGPNIGLIGSLATYGRINSYGFIETPYRVVEDGKVTDKVRYLTADDEKSVIIAQANAPLTNERTFAEDEVLCRAGDGSGEAVLVAPGAVQYMDVSPRQMVSVATALIPYLEHDDANRALMGANMQRQAVPLLESEAPVVGTGMEKYAALDSGDSVLAKKAGVVSEVSADLVLVRNDDGTTSSYPIMKFSRSNPGNCYNQRVVVKVGQRVEERDVIADGPSTDGGELALGKNLLVAYMPWEGLNYEDAIILSQRMVSEDVLTSIHIEEHEIDARDTKLGPEEITRDIPNVSEEVLSALDDRGIIHIGAEVEAGDILVGKVTPKGETELTPEERLLRAIFGEKSREVRDTSLKVPHGESGTVIGVRIFDRESDDEDDLPPGVNKLVRVYVAQKRKITDGDKLAGRHGNKGVISKILPVEDMPFLEDGTPVDVILNPLGVPGRMNIGQVLEVHTGWLAKQGWKIEGDPAWLKNMPNFPKESGPTRLATPVFDGAHEDELFDLMDHANPNRDGDRLITRSGKARLIDGRSGEPFPDPISVGYQYILKLHHLVDDKIHARSTGPYSMITQQPLGGKAQFGGQRFGEMEVWALEAYGAAYTLQEILTVKSDDVAGRVKVYEAIVKGENIPEPGIPESFKVLIKEMQSLCLNVEVLSTDGKTIEMSDSEEEGFRAAEDMGVSLTHEEPSSVDEL
33617	GC_00000452	g_1130	Rothia_aeria_F0184_F0184	4350	69	69	1	1	0.864604	0.922915	0.892809	4	49	16	0.0754717	4	49	16	0.0754717	2	22	45	0.0833333	4	19	46	0.173913									MDLLGSLSGDAAPTGDICSRKGCTTEATHQILWNNPKIHTPQRRKIWLACDEHTAWLENYLKERQFWKQTLPFPQ-------
33618	GC_00000452	g_1130	Rothia_aeria_F0474_F0474	221	69	69	1	1	0.864604	0.922915	0.892809	4	49	16	0.0754717	4	49	16	0.0754717	2	22	45	0.0833333	4	19	46	0.173913									MDLLGSLSGDAAPTGDICSRKGCTTEATHQILWNNPKIHTPQRRKIWLACDEHTAWLENYLKERQFWKQTLPFPQ-------
33619	GC_00000452	g_1130	Rothia_dentocariosa_1233_RDEN	17815	69	69	1	1	0.864604	0.922915	0.892809	4	49	16	0.0754717	4	49	16	0.0754717	2	22	45	0.0833333	4	19	46	0.173913									MDLLGSLAGSSSPSLDICSRKGCHNEATYQILWNNPKVHTPERRKIWLACHEHVHWLENYLRERELWKQTLPFPQKS-----
33620	GC_00000452	g_1130	Rothia_dentocariosa_1234_RDEN	15520	69	69	1	1	0.864604	0.922915	0.892809	4	49	16	0.0754717	4	49	16	0.0754717	2	22	45	0.0833333	4	19	46	0.173913									MDLLGSLAGSSSPSLDICSRKGCHNEATYQILWNNPKVHTPERRKIWLACHEHVHWLENYLRERELWKQTLPFPQKS-----
33621	GC_00000452	g_1130	Rothia_dentocariosa_694_RDEN	18020	69	69	1	1	0.864604	0.922915	0.892809	4	49	16	0.0754717	4	49	16	0.0754717	2	22	45	0.0833333	4	19	46	0.173913									MDLLGSLAGSSSPSLDICSRKGCHNEATYQILWNNPKVHTPERRKVWLACHEHVQWLENYLRERELWKQTLPFPQKS-----
33622	GC_00000452	g_1130	Rothia_dentocariosa_ATCC_17931_ATCC_17931	8566	69	69	1	1	0.864604	0.922915	0.892809	4	49	16	0.0754717	4	49	16	0.0754717	2	22	45	0.0833333	4	19	46	0.173913									MDLLGSLAGSSSPSLDICSRKGCHNEATYQILWNNPKVHTPERRKIWLACHEHVQWLENYLRERELWKQTLPFPQKS-----
33623	GC_00000452	g_1130	Rothia_dentocariosa_C6B	9735	69	69	1	1	0.864604	0.922915	0.892809	4	49	16	0.0754717	4	49	16	0.0754717	2	22	45	0.0833333	4	19	46	0.173913									MDLLGSLSGDAAPTGDICSRKGCTTEATHQILWNNPKIHTPQRRKIWLACDEHTTWLENYLKERQFWKQTLPFPQ-------
33624	GC_00000452	g_1130	Rothia_dentocariosa_C6D	13030	69	69	1	1	0.864604	0.922915	0.892809	4	49	16	0.0754717	4	49	16	0.0754717	2	22	45	0.0833333	4	19	46	0.173913									MDLLGSLSGDAAPTGDICSRKGCTTEATHQILWNNPKIHTPQRRKIWLACDEHTTWLENYLKERQFWKQTLPFPQ-------
33625	GC_00000452	g_1130	Rothia_dentocariosa_M567_M567	4815	69	69	1	1	0.864604	0.922915	0.892809	4	49	16	0.0754717	4	49	16	0.0754717	2	22	45	0.0833333	4	19	46	0.173913									MDLLGSLAGSSSPSLDICSRKGCHNEATYQILWNNPKVHTPERRKIWLACHEHVQWLENYLRERELWKQTLPFPQKS-----
33626	GC_00000452	g_1130	Rothia_dentocariosa_OG2_1	21707	69	69	1	1	0.864604	0.922915	0.892809	4	49	16	0.0754717	4	49	16	0.0754717	2	22	45	0.0833333	4	19	46	0.173913									MDLLGSLAGSSSPSLDICSRKGCHNEATYQILWNNPKVHTPERRKIWLACHEHVQWLENYLRERELWKQTLPFPQKS-----
33627	GC_00000452	g_1130	Rothia_dentocariosa_OG2_2	22480	69	69	1	1	0.864604	0.922915	0.892809	4	49	16	0.0754717	4	49	16	0.0754717	2	22	45	0.0833333	4	19	46	0.173913									MDLLGSLAGSSSPSLDICSRKGCHNEATYQILWNNPKVHTPERRKVWLACHEHVQWLENYLRERELWKQTLPFPQKS-----
33628	GC_00000452	g_1130	Rothia_dentocariosa_UMB0083	24609	69	69	1	1	0.864604	0.922915	0.892809	4	49	16	0.0754717	4	49	16	0.0754717	2	22	45	0.0833333	4	19	46	0.173913									MDLLGSLAGSSSPSLDICSRKGCHNEATYQILWNNPKVHTPERRKIWLACHEHVQWLENYLRERELWKQTLPFPQKS-----
33629	GC_00000452	g_1130	Rothia_mucilaginosa_1211_RMUC	32104	69	69	1	1	0.864604	0.922915	0.892809	4	49	16	0.0754717	4	49	16	0.0754717	2	22	45	0.0833333	4	19	46	0.173913									MDLLGSLSQDAQPEYAKCSRKGCQQAAEFQLLWNNPKVHTPERRKIWLACSEHVGWLENYLREREFWKQTLPFEG-------
33630	GC_00000452	g_1130	Rothia_mucilaginosa_138_RMUC	34227	69	69	1	1	0.864604	0.922915	0.892809	4	49	16	0.0754717	4	49	16	0.0754717	2	22	45	0.0833333	4	19	46	0.173913									MDLLGSLSQDAQPEYAKCSRKGCQQAAEFQLLWNNPKVHTPERRKIWLACSEHVGWLENYLREREFWKQTLPFER-------
33631	GC_00000452	g_1130	Rothia_mucilaginosa_141_RMUC	37081	69	69	1	1	0.864604	0.922915	0.892809	4	49	16	0.0754717	4	49	16	0.0754717	2	22	45	0.0833333	4	19	46	0.173913									MDLLGSLSQDAQPEYAKCSRKGCRQAAEFQLLWNNPKVHTPERRKIWLACSEHVGWLENYLREREFWKQTLPFDGSMADSSE
33632	GC_00000452	g_1130	Rothia_mucilaginosa_175_RMUC	37961	69	69	1	1	0.864604	0.922915	0.892809	4	49	16	0.0754717	4	49	16	0.0754717	2	22	45	0.0833333	4	19	46	0.173913									MDLLGSLSQDAQPEYAKCSRKGCQQAAEFQLLWNNPKVHAPERRKIWLACSEHVGWLENYLREREFWKQTLPFKG-------
33633	GC_00000452	g_1130	Rothia_mucilaginosa_207_RMUC	41968	69	69	1	1	0.864604	0.922915	0.892809	4	49	16	0.0754717	4	49	16	0.0754717	2	22	45	0.0833333	4	19	46	0.173913									MDLLGSLSQDAQPEYAKCSRKGCQQAAEFQLLWNNPKVHTPERRKIWLACSEHVGWLENYLREREFWKQTLPFKG-------
33634	GC_00000452	g_1130	Rothia_mucilaginosa_268_RMUC	43255	69	69	1	1	0.864604	0.922915	0.892809	4	49	16	0.0754717	4	49	16	0.0754717	2	22	45	0.0833333	4	19	46	0.173913									MDLLGSLSQDAQPEYAKCSRKGCQQAAEFQLLWNNPKVHTPERRKIWLACSEHVGWLENYLREREFWKQTLPFER-------
33635	GC_00000452	g_1130	Rothia_mucilaginosa_328_RMUC	44663	69	69	1	1	0.864604	0.922915	0.892809	4	49	16	0.0754717	4	49	16	0.0754717	2	22	45	0.0833333	4	19	46	0.173913									MDLLGSLSQDAQPEYAKCSRKGCQQAAEFQLLWNNPKVHTPERRKIWLACSEHVGWLENYLREREFWKQTLPFEG-------
33636	GC_00000452	g_1130	Rothia_mucilaginosa_329_RMUC	47594	69	69	1	1	0.864604	0.922915	0.892809	4	49	16	0.0754717	4	49	16	0.0754717	2	22	45	0.0833333	4	19	46	0.173913									MDLLGSLSQDAQPEYAKCSRKGCQQAAEFQLLWNNPKVHTPERRKIWLACSEHVGWLENYLREREFWKQTLPFEG-------
33637	GC_00000452	g_1130	Rothia_mucilaginosa_470_RMUC	49307	69	69	1	1	0.864604	0.922915	0.892809	4	49	16	0.0754717	4	49	16	0.0754717	2	22	45	0.0833333	4	19	46	0.173913									MDLLGSLSQDAQPEYAKCSRKGCQQAAEFQLLWNNPKVHAPERRKIWLACSEHVGWLENYLREREFWKQTLPFKG-------
33638	GC_00000452	g_1130	Rothia_mucilaginosa_473_RMUC	50892	69	69	1	1	0.864604	0.922915	0.892809	4	49	16	0.0754717	4	49	16	0.0754717	2	22	45	0.0833333	4	19	46	0.173913									MDLLGSLSQDAQPEYAKCSRKGCRQAAEFQLLWNNPKVHTPERRKIWLACSEHVGWLENYLREREFWKQTLPFDGSEVNSSE
33639	GC_00000452	g_1130	Rothia_mucilaginosa_509_RMUC	40188	69	69	1	1	0.864604	0.922915	0.892809	4	49	16	0.0754717	4	49	16	0.0754717	2	22	45	0.0833333	4	19	46	0.173913									MDLLGSLSQDAQPEYAKCSRKGCQQAAEFQLLWNNPKVHAPERRKIWLACSEHVGWLENYLREREFWKQTLPFKG-------
33640	GC_00000452	g_1130	Rothia_mucilaginosa_574_RMUC	52715	69	69	1	1	0.864604	0.922915	0.892809	4	49	16	0.0754717	4	49	16	0.0754717	2	22	45	0.0833333	4	19	46	0.173913									MDLLGSLSQDAQPEYAKCSRKGCRQAAEFQLLWNNPKVHTPERRKIWLACSEHVGWLENYLREREFWKQTLPFDGSEVNSSE
33641	GC_00000452	g_1130	Rothia_mucilaginosa_788_RMUC	55397	69	69	1	1	0.864604	0.922915	0.892809	4	49	16	0.0754717	4	49	16	0.0754717	2	22	45	0.0833333	4	19	46	0.173913									MDLLGSLSQDAQPEYAKCSRKGCQQTAEFQLLWNNPKVHTPERRKIWLACSEHVGWLENYLREREFWKQTLPFER-------
33642	GC_00000452	g_1130	Rothia_mucilaginosa_902_RMUC	56808	69	69	1	1	0.864604	0.922915	0.892809	4	49	16	0.0754717	4	49	16	0.0754717	2	22	45	0.0833333	4	19	46	0.173913									MDLLGSLSQDAQPEYAKCSRKGCQQTAEFQLLWNNPKVHTPERRKIWLACSEHVGWLENYLREREFWKQTLPFER-------
33643	GC_00000452	g_1130	Rothia_mucilaginosa_ATCC_25296_ATCC_25296	28369	69	69	1	1	0.864604	0.922915	0.892809	4	49	16	0.0754717	4	49	16	0.0754717	2	22	45	0.0833333	4	19	46	0.173913									MDLLGSLSQDAQPEYAKCSRKGCQQAAEFQLLWNNPKVHTPERRKIWLACSEHVGWLENYLREREFWKQTLPFER-------
33644	GC_00000452	g_1130	Rothia_mucilaginosa_DY_18_DY_18	27401	69	69	1	1	0.864604	0.922915	0.892809	4	49	16	0.0754717	4	49	16	0.0754717	2	22	45	0.0833333	4	19	46	0.173913									MDLLGSLSQDAQPEYAKCSRKGCQQTAEFQLLWNNPKVHTPERRKIWLACSEHVGWLENYLREREFWKQTLPFER-------
33645	GC_00000452	g_1130	Rothia_mucilaginosa_FDAARGOS_369	59356	69	69	1	1	0.864604	0.922915	0.892809	4	49	16	0.0754717	4	49	16	0.0754717	2	22	45	0.0833333	4	19	46	0.173913									MDLLGSLSQDAQPEYAKCSRKGCQQTAEFQLLWNNPKVHTPERRKIWLACSEHVGWLENYLREREFWKQTLPFEG-------
33646	GC_00000452	g_1130	Rothia_mucilaginosa_M508_M508	31005	69	69	1	1	0.864604	0.922915	0.892809	4	49	16	0.0754717	4	49	16	0.0754717	2	22	45	0.0833333	4	19	46	0.173913									MDLLGSLSQDAQPEYAKCSRKGCQQAAEFQLLWNNPKVHTPERRKIWLACSEHVGWLENYLREREFWKQTLPFEG-------
33647	GC_00000452	g_1130	Rothia_mucilaginosa_NUM_Rm6536	59091	69	69	1	1	0.864604	0.922915	0.892809	4	49	16	0.0754717	4	49	16	0.0754717	2	22	45	0.0833333	4	19	46	0.173913									MDLLGSLSQDAQPEYAKCSRKGCQQAAEFQLLWNNPKVHTPERRKIWLACSEHVGWLENYLREREFWKQTLPFEG-------
33648	GC_00000452	g_1130	Rothia_mucilaginosa_UMB0024	62041	69	69	1	1	0.864604	0.922915	0.892809	4	49	16	0.0754717	4	49	16	0.0754717	2	22	45	0.0833333	4	19	46	0.173913									MDLLGSLSQDAQPEYAKCSRKGCQQAAEFQLLWNNPKVHTPERRKIWLACSEHVGWLENYLREREFWKQTLPFEG-------
33649	GC_00000452	g_1130	Rothia_sp_HMSC036D11_HMSC036D11	112172	69	69	1	1	0.864604	0.922915	0.892809	4	49	16	0.0754717	4	49	16	0.0754717	2	22	45	0.0833333	4	19	46	0.173913									MDLLGSLAGSSSPSLDICSRKGCHNEAKYQILWNNPKVHTPERRKIWLACHEHVQWLENYLRERELWKQTLPFPQKS-----
33650	GC_00000452	g_1130	Rothia_sp_HMSC058E10_HMSC058E10	71765	69	69	1	1	0.864604	0.922915	0.892809	4	49	16	0.0754717	4	49	16	0.0754717	2	22	45	0.0833333	4	19	46	0.173913									MDLLGSLAGSSSPSLDICSRKGCHNEATYQILWNNPKVHTPERRKIWLACHEHVHWLENYLRERELWKQTLPFPQKS-----
33651	GC_00000452	g_1130	Rothia_sp_HMSC061C12_HMSC061C12	125202	69	69	1	1	0.864604	0.922915	0.892809	4	49	16	0.0754717	4	49	16	0.0754717	2	22	45	0.0833333	4	19	46	0.173913									MDLLGSLSQDAQPEYAKCSRKGCQQAAEFQLLWNNPKVHTPERRKIWLACSEHVGWLENYLREREFWKQTLPFEG-------
33652	GC_00000452	g_1130	Rothia_sp_HMSC061D12_HMSC061D12	126253	69	69	1	1	0.864604	0.922915	0.892809	4	49	16	0.0754717	4	49	16	0.0754717	2	22	45	0.0833333	4	19	46	0.173913									MDLLGSLSQDAQPEYAKCSRKGCQQAAEFQLLWNNPKVHAPERRKIWLACSEHVGWLENYLREREFWKQTLPFKG-------
33653	GC_00000452	g_1130	Rothia_sp_HMSC061E04_HMSC061E04	104577	69	69	1	1	0.864604	0.922915	0.892809	4	49	16	0.0754717	4	49	16	0.0754717	2	22	45	0.0833333	4	19	46	0.173913									MDLLGSLSQDAQPEYAKCSRKGCQQAAEFQLLWNNPKVHTPERRKIWLACSEHVGWLENYLREREFWKQTLPFEG-------
33654	GC_00000452	g_1130	Rothia_sp_HMSC062F03_HMSC062F03	129452	69	69	1	1	0.864604	0.922915	0.892809	4	49	16	0.0754717	4	49	16	0.0754717	2	22	45	0.0833333	4	19	46	0.173913									MDLLGSLSQDAQPEYAKCSRKGCRQAAEFQLLWNNPKVHTPERRKIWLACSEHVGWLENYLREREFWKQTLPFDGSEVNSSE
33655	GC_00000452	g_1130	Rothia_sp_HMSC062H08_HMSC062H08	83579	69	69	1	1	0.864604	0.922915	0.892809	4	49	16	0.0754717	4	49	16	0.0754717	2	22	45	0.0833333	4	19	46	0.173913									MDLLGSLSQDAQPEYAKCSRKGCQQAAEFQLLWNNPKVHTPERRKIWLACSEHVGWLENYLREREFWKQTLPFEG-------
33656	GC_00000452	g_1130	Rothia_sp_HMSC064D08_HMSC064D08	74776	69	69	1	1	0.864604	0.922915	0.892809	4	49	16	0.0754717	4	49	16	0.0754717	2	22	45	0.0833333	4	19	46	0.173913									MDLLGSLAGSSSPSLDICSRKGCHNEATYQILWNNPKVHTPERRKIWLACHEHVQWLENYLRERELWKQTLPFPQKS-----
33657	GC_00000452	g_1130	Rothia_sp_HMSC064F07_HMSC064F07	131042	69	69	1	1	0.864604	0.922915	0.892809	4	49	16	0.0754717	4	49	16	0.0754717	2	22	45	0.0833333	4	19	46	0.173913									MDLLGSLSQDAQPEYAKCSRKGCQQAAEFQLLWNNPKVHAPERRKIWLACSEHVGWLENYLREREFWKQTLPFKG-------
33658	GC_00000452	g_1130	Rothia_sp_HMSC065B04_HMSC065B04	93313	69	69	1	1	0.864604	0.922915	0.892809	4	49	16	0.0754717	4	49	16	0.0754717	2	22	45	0.0833333	4	19	46	0.173913									MDLLGSLSQDAQPEYAKCSRKGCQQAAEFQLLWNNPKVHTPERRKIWLACSEHVGWLENYLREREFWKQTLPFEG-------
33659	GC_00000452	g_1130	Rothia_sp_HMSC065C03_HMSC065C03	132830	69	69	1	1	0.864604	0.922915	0.892809	4	49	16	0.0754717	4	49	16	0.0754717	2	22	45	0.0833333	4	19	46	0.173913									MDLLGSLSQDAQPEYAKCSRKGCQQAAEFQLLWNNPKVHTPERRKIWLACSEHVGWLENYLREREFWKQTLPFEG-------
33660	GC_00000452	g_1130	Rothia_sp_HMSC065C12_HMSC065C12	89661	69	69	1	1	0.864604	0.922915	0.892809	4	49	16	0.0754717	4	49	16	0.0754717	2	22	45	0.0833333	4	19	46	0.173913									MDLLGSLSQDAQPEYAKCSRKGCQQAAEFQLLWNNPKVHAPERRKIWLACSEHVGWLENYLREREFWKQTLPFKG-------
33661	GC_00000452	g_1130	Rothia_sp_HMSC065D02_HMSC065D02	123963	69	69	1	1	0.864604	0.922915	0.892809	4	49	16	0.0754717	4	49	16	0.0754717	2	22	45	0.0833333	4	19	46	0.173913									MDLLGSLAGSSSPSLDICSRKGCHNEATYQILWNNPKVHTPERRKIWLACHEHVHWLENYLRERELWKQTLPFPQKS-----
33662	GC_00000452	g_1130	Rothia_sp_HMSC065D09_HMSC065D09	121594	69	69	1	1	0.864604	0.922915	0.892809	4	49	16	0.0754717	4	49	16	0.0754717	2	22	45	0.0833333	4	19	46	0.173913									MDLLGSLSQDAQPEYAKCSRKGCQQAAEFQLLWNNPKVHTPERRKIWLACSEHVGWLENYLREREFWKQTLPFKG-------
33663	GC_00000452	g_1130	Rothia_sp_HMSC065G12_HMSC065G12	87843	69	69	1	1	0.864604	0.922915	0.892809	4	49	16	0.0754717	4	49	16	0.0754717	2	22	45	0.0833333	4	19	46	0.173913									MDLLGSLAGSSSPSLDICSRKGCHNEATYQILWNNPKVHTPERRKIWLACHEHVHWLENYLRERELWKQTLPFPQKS-----
33664	GC_00000452	g_1130	Rothia_sp_HMSC066G02_HMSC066G02	100823	69	69	1	1	0.864604	0.922915	0.892809	4	49	16	0.0754717	4	49	16	0.0754717	2	22	45	0.0833333	4	19	46	0.173913									MDLLGSLSQDAQPEYAKCSRKGCQQTAEFQLLWNNPKVHTPERRKIWLACSEHVGWLENYLREREFWKQTLPFER-------
33665	GC_00000452	g_1130	Rothia_sp_HMSC066G07_HMSC066G07	113332	69	69	1	1	0.864604	0.922915	0.892809	4	49	16	0.0754717	4	49	16	0.0754717	2	22	45	0.0833333	4	19	46	0.173913									MDLLGSLSQDAQPEYAKCSRKGCPQTAEFQLLWNNPKVHTPERRKIWLACSEHVGWLENYLREREFWKQTLPFER-------
33666	GC_00000452	g_1130	Rothia_sp_HMSC066H02_HMSC066H02	119802	69	69	1	1	0.864604	0.922915	0.892809	4	49	16	0.0754717	4	49	16	0.0754717	2	22	45	0.0833333	4	19	46	0.173913									MDLLGSLSQDAQPEYAKCSRKGCQQAAEFQLLWNNPKVHTPERRKIWLACSEHVGWLENYLREREFWKQTLPFKG-------
33667	GC_00000452	g_1130	Rothia_sp_HMSC067H10_HMSC067H10	82410	69	69	1	1	0.864604	0.922915	0.892809	4	49	16	0.0754717	4	49	16	0.0754717	2	22	45	0.0833333	4	19	46	0.173913									MDLLGSLAGSSSPSLDICSRKGCHNEATYQILWNNPKVHTPERRKVWLACHEHVQWLENYLRERELWKQTLPFPQKS-----
33668	GC_00000452	g_1130	Rothia_sp_HMSC068E02_HMSC068E02	102318	69	69	1	1	0.864604	0.922915	0.892809	4	49	16	0.0754717	4	49	16	0.0754717	2	22	45	0.0833333	4	19	46	0.173913									MDLLGSLSQDAQPEYAKCSRKGCQQAAEFQLLWNNPKVHAPERRKIWLACSEHVGWLENYLREREFWKQTLPFKG-------
33669	GC_00000452	g_1130	Rothia_sp_HMSC068F09_HMSC068F09	95297	69	69	1	1	0.864604	0.922915	0.892809	4	49	16	0.0754717	4	49	16	0.0754717	2	22	45	0.0833333	4	19	46	0.173913									MDLLGSLSQDAQPEYAKCSRKGCRQAAEFQLLWNNPKVHTPERRKIWLACSEHVGWLENYLREREFWKQTLPFDGSEANSSE
33670	GC_00000452	g_1130	Rothia_sp_HMSC069C01_HMSC069C01	117959	69	69	1	1	0.864604	0.922915	0.892809	4	49	16	0.0754717	4	49	16	0.0754717	2	22	45	0.0833333	4	19	46	0.173913									MDLLGSLAGSSSPSLDICSRKGCHNEATYQILWNNPKVHTPERRKVWLACHEHVQWLENYLRERELWKQTLPFPQKS-----
33671	GC_00000452	g_1130	Rothia_sp_HMSC069C03_HMSC069C03	85421	69	69	1	1	0.864604	0.922915	0.892809	4	49	16	0.0754717	4	49	16	0.0754717	2	22	45	0.0833333	4	19	46	0.173913									MDLLGSLSQDAQPEYAKCSRKGCQQAAEFQLLWNNPKVHTPERRKIWLACSEHVGWLENYLREREFWKQTLPFEG-------
33672	GC_00000452	g_1130	Rothia_sp_HMSC069C04_HMSC069C04	97490	69	69	1	1	0.864604	0.922915	0.892809	4	49	16	0.0754717	4	49	16	0.0754717	2	22	45	0.0833333	4	19	46	0.173913									MDLLGSLSQDAQPEYAKCSRKGCQQTAEFQLLWNNPKVHTPERRKIWLACSEHVGWLENYLREREFWKQTLPFER-------
33673	GC_00000452	g_1130	Rothia_sp_HMSC069C10_HMSC069C10	91602	69	69	1	1	0.864604	0.922915	0.892809	4	49	16	0.0754717	4	49	16	0.0754717	2	22	45	0.0833333	4	19	46	0.173913									MDLLGSLSQDAQPEYAKCSRKGCQQAAEFQLLWNNPKVHTPERRKIWLACSEHVGWLENYLREREFWKQTLPFEG-------
33674	GC_00000452	g_1130	Rothia_sp_HMSC069D01_HMSC069D01	78263	69	69	1	1	0.864604	0.922915	0.892809	4	49	16	0.0754717	4	49	16	0.0754717	2	22	45	0.0833333	4	19	46	0.173913									MDLLGSLSQDAQPEYAKCSRKGCQQAAEFQLLWNNPKVHTPERRKIWLACSEHVGWLENYLREREFWKQTLPFEG-------
33675	GC_00000452	g_1130	Rothia_sp_HMSC071B01_HMSC071B01	65700	69	69	1	1	0.864604	0.922915	0.892809	4	49	16	0.0754717	4	49	16	0.0754717	2	22	45	0.0833333	4	19	46	0.173913									MDLLGSLSQDAQPEYAKCSRKGCQQAAEFQLLWNNPKVHTPERRKIWLACSEHVGWLENYLREREFWKQTLPFEG-------
33676	GC_00000452	g_1130	Rothia_sp_HMSC071C12_HMSC071C12	107173	69	69	1	1	0.864604	0.922915	0.892809	4	49	16	0.0754717	4	49	16	0.0754717	2	22	45	0.0833333	4	19	46	0.173913									MDLLGSLSQDAQPEYAKCSRKGCQQAAEFQLLWNNPKVHAPERRKIWLACSEHVGWLENYLREREFWKQTLPFKG-------
33677	GC_00000452	g_1130	Rothia_sp_HMSC071F11_HMSC071F11	70125	69	69	1	1	0.864604	0.922915	0.892809	4	49	16	0.0754717	4	49	16	0.0754717	2	22	45	0.0833333	4	19	46	0.173913									MDLLGSLAGSSSPSLDICSRKGCHNEATYQILWNNPKVHTPERRKIWLACHEHVQWLENYLRERELWKQTLPFPQKS-----
33678	GC_00000452	g_1130	Rothia_sp_HMSC072B03_HMSC072B03	76870	69	69	1	1	0.864604	0.922915	0.892809	4	49	16	0.0754717	4	49	16	0.0754717	2	22	45	0.0833333	4	19	46	0.173913									MDLLGSLSQDAQPEYAKCSRKGCRQAAEFQLLWNNPKVHTPERRKIWLACSEHVGWLENYLREREFWKQTLPFDGSMADSSE
33679	GC_00000452	g_1130	Rothia_sp_HMSC072B04_HMSC072B04	106404	69	69	1	1	0.864604	0.922915	0.892809	4	49	16	0.0754717	4	49	16	0.0754717	2	22	45	0.0833333	4	19	46	0.173913									MDLLGSLSQDAQPEYAKCSRKGCQQAAEFQLLWNNPKVHAPERRKIWLACSEHVGWLENYLREREFWKQTLPFKG-------
33680	GC_00000452	g_1130	Rothia_sp_HMSC072E10_HMSC072E10	109915	69	69	1	1	0.864604	0.922915	0.892809	4	49	16	0.0754717	4	49	16	0.0754717	2	22	45	0.0833333	4	19	46	0.173913									MDLLGSLSQDAQPEYAKCSRKGCRQAAEFQLLWNNPKVHTPERRKIWLACSEHVGWLENYLREREFWKQTLPFDGSMADSSE
33681	GC_00000452	g_1130	Rothia_sp_HMSC073B08_HMSC073B08	99025	69	69	1	1	0.864604	0.922915	0.892809	4	49	16	0.0754717	4	49	16	0.0754717	2	22	45	0.0833333	4	19	46	0.173913									MDLLGSLSQDAQPEYAKCSRKGCQQAAEFQLLWNNPKVHTPERRKIWLACSEHVSWLENYLREREFWKQTLPFEG-------
33682	GC_00000452	g_1130	Rothia_sp_HMSC075F09_HMSC075F09	79296	69	69	1	1	0.864604	0.922915	0.892809	4	49	16	0.0754717	4	49	16	0.0754717	2	22	45	0.0833333	4	19	46	0.173913									MDLLGSLSQDAQPEYAKCSRKGCQQAAEFQLLWNNPKVHTPERRKIWLACSEHVGWLENYLREREFWKQTLPFEG-------
33683	GC_00000452	g_1130	Rothia_sp_HMSC076D04_HMSC076D04	115067	69	69	1	1	0.864604	0.922915	0.892809	4	49	16	0.0754717	4	49	16	0.0754717	2	22	45	0.0833333	4	19	46	0.173913									MDLLGSLSQDAQPEYAKCSRKGCQQAAEFQLLWNNPKVHTPERRKIWLACSEHVGWLENYLREREFWKQTLPFEG-------
33684	GC_00000452	g_1130	Rothia_sp_HMSC078H08_HMSC078H08	68389	69	69	1	1	0.864604	0.922915	0.892809	4	49	16	0.0754717	4	49	16	0.0754717	2	22	45	0.0833333	4	19	46	0.173913									MDLLGSLSQDAQPEYAKCSRKGCQQAAEFQLLWNNPKVHTPERRKIWLACSEHVGWLENYLREREFWKQTLPFEG-------
33685	GC_00000452	g_1130	Rothia_sp_HMSC08A08_HMSC08A08	64412	69	69	1	1	0.864604	0.922915	0.892809	4	49	16	0.0754717	4	49	16	0.0754717	2	22	45	0.0833333	4	19	46	0.173913									MDLLGSLAGSSSPSLDICSRKGCHNEATYQILWNNPKVHTPERRKIWLACHEHVHWLENYLRERELWKQTLPFPQKS-----
33686	GC_00000453	g_1130	Rothia_aeria_F0184_F0184	4319	69	69	1	1	0.913246	0.903492	0.908343	0	53	16	0	0	53	16	0	0	24	45	0	0	23	46	0			SSF51182	None					#NAME?
33687	GC_00000453	g_1130	Rothia_aeria_F0474_F0474	737	69	69	1	1	0.913246	0.903492	0.908343	0	53	16	0	0	53	16	0	0	24	45	0	0	23	46	0			SSF51182	None					#NAME?
33688	GC_00000453	g_1130	Rothia_dentocariosa_1233_RDEN	16948	69	69	1	1	0.913246	0.903492	0.908343	0	53	16	0	0	53	16	0	0	24	45	0	0	23	46	0			SSF51182	None	PF07883	Cupin domain			#NAME?
33689	GC_00000453	g_1130	Rothia_dentocariosa_1234_RDEN	14166	69	69	1	1	0.913246	0.903492	0.908343	0	53	16	0	0	53	16	0	0	24	45	0	0	23	46	0			SSF51182	None	PF07883	Cupin domain			#NAME?
33690	GC_00000453	g_1130	Rothia_dentocariosa_694_RDEN	19882	69	69	1	1	0.913246	0.903492	0.908343	0	53	16	0	0	53	16	0	0	24	45	0	0	23	46	0			SSF51182	None	PF07883	Cupin domain			#NAME?
33691	GC_00000453	g_1130	Rothia_dentocariosa_ATCC_17931_ATCC_17931	7118	69	69	1	1	0.913246	0.903492	0.908343	0	53	16	0	0	53	16	0	0	24	45	0	0	23	46	0			SSF51182	None	PF07883	Cupin domain			#NAME?
33692	GC_00000453	g_1130	Rothia_dentocariosa_C6B	10764	69	69	1	1	0.913246	0.903492	0.908343	0	53	16	0	0	53	16	0	0	24	45	0	0	23	46	0			SSF51182	None					#NAME?
33693	GC_00000453	g_1130	Rothia_dentocariosa_C6D	13163	69	69	1	1	0.913246	0.903492	0.908343	0	53	16	0	0	53	16	0	0	24	45	0	0	23	46	0			SSF51182	None					#NAME?
33694	GC_00000453	g_1130	Rothia_dentocariosa_M567_M567	5508	69	69	1	1	0.913246	0.903492	0.908343	0	53	16	0	0	53	16	0	0	24	45	0	0	23	46	0			SSF51182	None	PF07883	Cupin domain			#NAME?
33695	GC_00000453	g_1130	Rothia_dentocariosa_OG2_1	21462	69	69	1	1	0.913246	0.903492	0.908343	0	53	16	0	0	53	16	0	0	24	45	0	0	23	46	0			SSF51182	None	PF07883	Cupin domain			#NAME?
33696	GC_00000453	g_1130	Rothia_dentocariosa_OG2_2	23162	69	69	1	1	0.913246	0.903492	0.908343	0	53	16	0	0	53	16	0	0	24	45	0	0	23	46	0			SSF51182	None	PF07883	Cupin domain			#NAME?
33697	GC_00000453	g_1130	Rothia_dentocariosa_UMB0083	25295	69	69	1	1	0.913246	0.903492	0.908343	0	53	16	0	0	53	16	0	0	24	45	0	0	23	46	0									#NAME?
33698	GC_00000453	g_1130	Rothia_mucilaginosa_1211_RMUC	32601	69	69	1	1	0.913246	0.903492	0.908343	0	53	16	0	0	53	16	0	0	24	45	0	0	23	46	0									#NAME?
33699	GC_00000453	g_1130	Rothia_mucilaginosa_138_RMUC	33851	69	69	1	1	0.913246	0.903492	0.908343	0	53	16	0	0	53	16	0	0	24	45	0	0	23	46	0									#NAME?
33700	GC_00000453	g_1130	Rothia_mucilaginosa_141_RMUC	35638	69	69	1	1	0.913246	0.903492	0.908343	0	53	16	0	0	53	16	0	0	24	45	0	0	23	46	0									#NAME?
33701	GC_00000453	g_1130	Rothia_mucilaginosa_175_RMUC	37799	69	69	1	1	0.913246	0.903492	0.908343	0	53	16	0	0	53	16	0	0	24	45	0	0	23	46	0									#NAME?
33702	GC_00000453	g_1130	Rothia_mucilaginosa_207_RMUC	41029	69	69	1	1	0.913246	0.903492	0.908343	0	53	16	0	0	53	16	0	0	24	45	0	0	23	46	0									#NAME?
33703	GC_00000453	g_1130	Rothia_mucilaginosa_268_RMUC	43672	69	69	1	1	0.913246	0.903492	0.908343	0	53	16	0	0	53	16	0	0	24	45	0	0	23	46	0									#NAME?
33704	GC_00000453	g_1130	Rothia_mucilaginosa_328_RMUC	46278	69	69	1	1	0.913246	0.903492	0.908343	0	53	16	0	0	53	16	0	0	24	45	0	0	23	46	0									#NAME?
33705	GC_00000453	g_1130	Rothia_mucilaginosa_329_RMUC	47172	69	69	1	1	0.913246	0.903492	0.908343	0	53	16	0	0	53	16	0	0	24	45	0	0	23	46	0									#NAME?
33706	GC_00000453	g_1130	Rothia_mucilaginosa_470_RMUC	48689	69	69	1	1	0.913246	0.903492	0.908343	0	53	16	0	0	53	16	0	0	24	45	0	0	23	46	0									#NAME?
33707	GC_00000453	g_1130	Rothia_mucilaginosa_473_RMUC	50774	69	69	1	1	0.913246	0.903492	0.908343	0	53	16	0	0	53	16	0	0	24	45	0	0	23	46	0			SSF51182	None	PF07883	Cupin domain			#NAME?
33708	GC_00000453	g_1130	Rothia_mucilaginosa_509_RMUC	40713	69	69	1	1	0.913246	0.903492	0.908343	0	53	16	0	0	53	16	0	0	24	45	0	0	23	46	0									#NAME?
33709	GC_00000453	g_1130	Rothia_mucilaginosa_574_RMUC	52595	69	69	1	1	0.913246	0.903492	0.908343	0	53	16	0	0	53	16	0	0	24	45	0	0	23	46	0			SSF51182	None	PF07883	Cupin domain			#NAME?
33710	GC_00000453	g_1130	Rothia_mucilaginosa_788_RMUC	55235	69	69	1	1	0.913246	0.903492	0.908343	0	53	16	0	0	53	16	0	0	24	45	0	0	23	46	0			SSF51182	None	PF07883	Cupin domain			#NAME?
33711	GC_00000453	g_1130	Rothia_mucilaginosa_902_RMUC	55857	69	69	1	1	0.913246	0.903492	0.908343	0	53	16	0	0	53	16	0	0	24	45	0	0	23	46	0			SSF51182	None	PF07883	Cupin domain			#NAME?
33712	GC_00000453	g_1130	Rothia_mucilaginosa_ATCC_25296_ATCC_25296	28964	69	69	1	1	0.913246	0.903492	0.908343	0	53	16	0	0	53	16	0	0	24	45	0	0	23	46	0									MRTPFHSPLKRKVRTMAGTHEGRVLVFPQLTEALTPFEDKPQARKIVDADGGNLTLMELAAGQSWHEHHSVHPVFVQVLKGEVIFHVKDRDITLVPGKPIHVTAKLLHSLRAVKDSTLLVTMLTGESHPEPKVNIDVEEV
33713	GC_00000453	g_1130	Rothia_mucilaginosa_DY_18_DY_18	26795	69	69	1	1	0.913246	0.903492	0.908343	0	53	16	0	0	53	16	0	0	24	45	0	0	23	46	0									#NAME?
33714	GC_00000453	g_1130	Rothia_mucilaginosa_FDAARGOS_369	60528	69	69	1	1	0.913246	0.903492	0.908343	0	53	16	0	0	53	16	0	0	24	45	0	0	23	46	0			SSF51182	None	PF07883	Cupin domain			#NAME?
33715	GC_00000453	g_1130	Rothia_mucilaginosa_M508_M508	30374	69	69	1	1	0.913246	0.903492	0.908343	0	53	16	0	0	53	16	0	0	24	45	0	0	23	46	0									#NAME?
33716	GC_00000453	g_1130	Rothia_mucilaginosa_NUM_Rm6536	58479	69	69	1	1	0.913246	0.903492	0.908343	0	53	16	0	0	53	16	0	0	24	45	0	0	23	46	0			SSF51182	None	PF07883	Cupin domain			#NAME?
33717	GC_00000453	g_1130	Rothia_mucilaginosa_UMB0024	61414	69	69	1	1	0.913246	0.903492	0.908343	0	53	16	0	0	53	16	0	0	24	45	0	0	23	46	0			SSF51182	None	PF07883	Cupin domain			#NAME?
33718	GC_00000453	g_1130	Rothia_sp_HMSC036D11_HMSC036D11	111303	69	69	1	1	0.913246	0.903492	0.908343	0	53	16	0	0	53	16	0	0	24	45	0	0	23	46	0			SSF51182	None	PF07883	Cupin domain			#NAME?
33719	GC_00000453	g_1130	Rothia_sp_HMSC058E10_HMSC058E10	72867	69	69	1	1	0.913246	0.903492	0.908343	0	53	16	0	0	53	16	0	0	24	45	0	0	23	46	0			SSF51182	None	PF07883	Cupin domain			#NAME?
33720	GC_00000453	g_1130	Rothia_sp_HMSC061C12_HMSC061C12	124659	69	69	1	1	0.913246	0.903492	0.908343	0	53	16	0	0	53	16	0	0	24	45	0	0	23	46	0			SSF51182	None					#NAME?
33721	GC_00000453	g_1130	Rothia_sp_HMSC061D12_HMSC061D12	126919	69	69	1	1	0.913246	0.903492	0.908343	0	53	16	0	0	53	16	0	0	24	45	0	0	23	46	0			SSF51182	None	PF07883	Cupin domain			#NAME?
33722	GC_00000453	g_1130	Rothia_sp_HMSC061E04_HMSC061E04	103916	69	69	1	1	0.913246	0.903492	0.908343	0	53	16	0	0	53	16	0	0	24	45	0	0	23	46	0			SSF51182	None	PF07883	Cupin domain			#NAME?
33723	GC_00000453	g_1130	Rothia_sp_HMSC062F03_HMSC062F03	127899	69	69	1	1	0.913246	0.903492	0.908343	0	53	16	0	0	53	16	0	0	24	45	0	0	23	46	0			SSF51182	None	PF07883	Cupin domain			#NAME?
33724	GC_00000453	g_1130	Rothia_sp_HMSC062H08_HMSC062H08	83017	69	69	1	1	0.913246	0.903492	0.908343	0	53	16	0	0	53	16	0	0	24	45	0	0	23	46	0			SSF51182	None	PF07883	Cupin domain			#NAME?
33725	GC_00000453	g_1130	Rothia_sp_HMSC064D08_HMSC064D08	74031	69	69	1	1	0.913246	0.903492	0.908343	0	53	16	0	0	53	16	0	0	24	45	0	0	23	46	0			SSF51182	None	PF07883	Cupin domain			#NAME?
33726	GC_00000453	g_1130	Rothia_sp_HMSC064F07_HMSC064F07	130423	69	69	1	1	0.913246	0.903492	0.908343	0	53	16	0	0	53	16	0	0	24	45	0	0	23	46	0			SSF51182	None	PF07883	Cupin domain			#NAME?
33727	GC_00000453	g_1130	Rothia_sp_HMSC065B04_HMSC065B04	92622	69	69	1	1	0.913246	0.903492	0.908343	0	53	16	0	0	53	16	0	0	24	45	0	0	23	46	0			SSF51182	None	PF07883	Cupin domain			#NAME?
33728	GC_00000453	g_1130	Rothia_sp_HMSC065C03_HMSC065C03	131748	69	69	1	1	0.913246	0.903492	0.908343	0	53	16	0	0	53	16	0	0	24	45	0	0	23	46	0			SSF51182	None	PF07883	Cupin domain			#NAME?
33729	GC_00000453	g_1130	Rothia_sp_HMSC065C12_HMSC065C12	90090	69	69	1	1	0.913246	0.903492	0.908343	0	53	16	0	0	53	16	0	0	24	45	0	0	23	46	0			SSF51182	None	PF07883	Cupin domain			#NAME?
33730	GC_00000453	g_1130	Rothia_sp_HMSC065D02_HMSC065D02	123018	69	69	1	1	0.913246	0.903492	0.908343	0	53	16	0	0	53	16	0	0	24	45	0	0	23	46	0			SSF51182	None	PF07883	Cupin domain			#NAME?
33731	GC_00000453	g_1130	Rothia_sp_HMSC065D09_HMSC065D09	120537	69	69	1	1	0.913246	0.903492	0.908343	0	53	16	0	0	53	16	0	0	24	45	0	0	23	46	0			SSF51182	None	PF07883	Cupin domain			#NAME?
33732	GC_00000453	g_1130	Rothia_sp_HMSC065G12_HMSC065G12	87502	69	69	1	1	0.913246	0.903492	0.908343	0	53	16	0	0	53	16	0	0	24	45	0	0	23	46	0			SSF51182	None	PF07883	Cupin domain			#NAME?
33733	GC_00000453	g_1130	Rothia_sp_HMSC066G02_HMSC066G02	99774	69	69	1	1	0.913246	0.903492	0.908343	0	53	16	0	0	53	16	0	0	24	45	0	0	23	46	0			SSF51182	None	PF07883	Cupin domain			#NAME?
33734	GC_00000453	g_1130	Rothia_sp_HMSC066G07_HMSC066G07	112944	69	69	1	1	0.913246	0.903492	0.908343	0	53	16	0	0	53	16	0	0	24	45	0	0	23	46	0			SSF51182	None	PF07883	Cupin domain			#NAME?
33735	GC_00000453	g_1130	Rothia_sp_HMSC066H02_HMSC066H02	118594	69	69	1	1	0.913246	0.903492	0.908343	0	53	16	0	0	53	16	0	0	24	45	0	0	23	46	0			SSF51182	None	PF07883	Cupin domain			#NAME?
33736	GC_00000453	g_1130	Rothia_sp_HMSC067H10_HMSC067H10	80883	69	69	1	1	0.913246	0.903492	0.908343	0	53	16	0	0	53	16	0	0	24	45	0	0	23	46	0			SSF51182	None	PF07883	Cupin domain			#NAME?
33737	GC_00000453	g_1130	Rothia_sp_HMSC068E02_HMSC068E02	101705	69	69	1	1	0.913246	0.903492	0.908343	0	53	16	0	0	53	16	0	0	24	45	0	0	23	46	0			SSF51182	None	PF07883	Cupin domain			#NAME?
33738	GC_00000453	g_1130	Rothia_sp_HMSC068F09_HMSC068F09	95668	69	69	1	1	0.913246	0.903492	0.908343	0	53	16	0	0	53	16	0	0	24	45	0	0	23	46	0			SSF51182	None	PF07883	Cupin domain			#NAME?
33739	GC_00000453	g_1130	Rothia_sp_HMSC069C01_HMSC069C01	116287	69	69	1	1	0.913246	0.903492	0.908343	0	53	16	0	0	53	16	0	0	24	45	0	0	23	46	0			SSF51182	None	PF07883	Cupin domain			#NAME?
33740	GC_00000453	g_1130	Rothia_sp_HMSC069C03_HMSC069C03	85611	69	69	1	1	0.913246	0.903492	0.908343	0	53	16	0	0	53	16	0	0	24	45	0	0	23	46	0			SSF51182	None	PF07883	Cupin domain			#NAME?
33741	GC_00000453	g_1130	Rothia_sp_HMSC069C04_HMSC069C04	96733	69	69	1	1	0.913246	0.903492	0.908343	0	53	16	0	0	53	16	0	0	24	45	0	0	23	46	0			SSF51182	None	PF07883	Cupin domain			#NAME?
33742	GC_00000453	g_1130	Rothia_sp_HMSC069C10_HMSC069C10	91391	69	69	1	1	0.913246	0.903492	0.908343	0	53	16	0	0	53	16	0	0	24	45	0	0	23	46	0			SSF51182	None	PF07883	Cupin domain			#NAME?
33743	GC_00000453	g_1130	Rothia_sp_HMSC069D01_HMSC069D01	77095	69	69	1	1	0.913246	0.903492	0.908343	0	53	16	0	0	53	16	0	0	24	45	0	0	23	46	0			SSF51182	None	PF07883	Cupin domain			#NAME?
33744	GC_00000453	g_1130	Rothia_sp_HMSC071B01_HMSC071B01	66212	69	69	1	1	0.913246	0.903492	0.908343	0	53	16	0	0	53	16	0	0	24	45	0	0	23	46	0			SSF51182	None	PF07883	Cupin domain			#NAME?
33745	GC_00000453	g_1130	Rothia_sp_HMSC071C12_HMSC071C12	107850	69	69	1	1	0.913246	0.903492	0.908343	0	53	16	0	0	53	16	0	0	24	45	0	0	23	46	0			SSF51182	None	PF07883	Cupin domain			#NAME?
33746	GC_00000453	g_1130	Rothia_sp_HMSC071F11_HMSC071F11	69302	69	69	1	1	0.913246	0.903492	0.908343	0	53	16	0	0	53	16	0	0	24	45	0	0	23	46	0			SSF51182	None	PF07883	Cupin domain			#NAME?
33747	GC_00000453	g_1130	Rothia_sp_HMSC072B03_HMSC072B03	76124	69	69	1	1	0.913246	0.903492	0.908343	0	53	16	0	0	53	16	0	0	24	45	0	0	23	46	0			SSF51182	None	PF07883	Cupin domain			#NAME?
33748	GC_00000453	g_1130	Rothia_sp_HMSC072B04_HMSC072B04	105269	69	69	1	1	0.913246	0.903492	0.908343	0	53	16	0	0	53	16	0	0	24	45	0	0	23	46	0			SSF51182	None	PF07883	Cupin domain			#NAME?
33749	GC_00000453	g_1130	Rothia_sp_HMSC072E10_HMSC072E10	108977	69	69	1	1	0.913246	0.903492	0.908343	0	53	16	0	0	53	16	0	0	24	45	0	0	23	46	0			SSF51182	None	PF07883	Cupin domain			#NAME?
33750	GC_00000453	g_1130	Rothia_sp_HMSC073B08_HMSC073B08	98174	69	69	1	1	0.913246	0.903492	0.908343	0	53	16	0	0	53	16	0	0	24	45	0	0	23	46	0			SSF51182	None	PF07883	Cupin domain			#NAME?
33751	GC_00000453	g_1130	Rothia_sp_HMSC075F09_HMSC075F09	80120	69	69	1	1	0.913246	0.903492	0.908343	0	53	16	0	0	53	16	0	0	24	45	0	0	23	46	0			SSF51182	None	PF07883	Cupin domain			#NAME?
33752	GC_00000453	g_1130	Rothia_sp_HMSC076D04_HMSC076D04	115745	69	69	1	1	0.913246	0.903492	0.908343	0	53	16	0	0	53	16	0	0	24	45	0	0	23	46	0			SSF51182	None	PF07883	Cupin domain			#NAME?
33753	GC_00000453	g_1130	Rothia_sp_HMSC078H08_HMSC078H08	67513	69	69	1	1	0.913246	0.903492	0.908343	0	53	16	0	0	53	16	0	0	24	45	0	0	23	46	0			SSF51182	None	PF07883	Cupin domain			#NAME?
33754	GC_00000453	g_1130	Rothia_sp_HMSC08A08_HMSC08A08	64964	69	69	1	1	0.913246	0.903492	0.908343	0	53	16	0	0	53	16	0	0	24	45	0	0	23	46	0			SSF51182	None	PF07883	Cupin domain			#NAME?
33755	GC_00000454	g_1130	Rothia_aeria_F0184_F0184	3287	69	69	1	1	0.93654	0.920712	0.928559	1	52	16	0.0188679	1	52	16	0.0188679	0	24	45	0	0	23	46	0			SSF53448	None	PF00483	Nucleotidyl transferase	TIGR01099	galU: UTP--glucose-1-phosphate uridylyltransferase	MSNQNIVKYAVLETCLFCGHSLLMYAVCMTNVSGSITKAVIPAAGLGTRFLPATKATPKEMLPVVDRPAIQYVVEEAIRAGLQDVLMITGRNKRALEDHFDRVPVLERQLAEQGKEALLKAVEESNYL-GEIHYVRQGDPKGLGHAVLRGKVHVGNEPFAVLLGDDLIDEKEDLLSRMVEVQQRTGGSVVALMEVPREAISAYGAAAIETVAGED-FVKVTGLVEKPEPEQAPSNYAVIGRYVLSPKVFEVLENTAPGRGGEIQLTDALQTLAVGEGDGEGVYGVVFKGRRFDTGDKLSYLKANIILAAERGDFGPELCQWLKEFTAENC
33756	GC_00000454	g_1130	Rothia_aeria_F0474_F0474	1813	69	69	1	1	0.93654	0.920712	0.928559	1	52	16	0.0188679	1	52	16	0.0188679	0	24	45	0	0	23	46	0			SSF53448	None	PF00483	Nucleotidyl transferase	TIGR01099	galU: UTP--glucose-1-phosphate uridylyltransferase	MSNQNIVKYAVLETCLFCGHSLLMYAVCMTNVSGSITKAVIPAAGLGTRFLPATKATPKEMLPVVDRPAIQYVVEEAIRAGLQDVLMITGRNKRALEDHFDRVPVLERQLAEQGKEALLKAVEESNYL-GEIHYVRQGDPKGLGHAVLRGKVHVGNEPFAVLLGDDLIDEKEDLLSRMVEVQQRTGGSVVALMEVPREAISAYGAAAIETVAGED-FVKVTGLVEKPEPEQAPSNYAVIGRYVLSPKVFEVLENTAPGRGGEIQLTDALQTLAVGEGDGEGVYGVVFKGRRFDTGDKLSYLKANIILAAERGDFGPELCQWLKEFTAENC
33757	GC_00000454	g_1130	Rothia_dentocariosa_1233_RDEN	17564	69	69	1	1	0.93654	0.920712	0.928559	1	52	16	0.0188679	1	52	16	0.0188679	0	24	45	0	0	23	46	0			SSF53448	None	PF00483	Nucleotidyl transferase	TIGR01099	galU: UTP--glucose-1-phosphate uridylyltransferase	#NAME?
33758	GC_00000454	g_1130	Rothia_dentocariosa_1234_RDEN	14533	69	69	1	1	0.93654	0.920712	0.928559	1	52	16	0.0188679	1	52	16	0.0188679	0	24	45	0	0	23	46	0			SSF53448	None	PF00483	Nucleotidyl transferase	TIGR01099	galU: UTP--glucose-1-phosphate uridylyltransferase	#NAME?
33759	GC_00000454	g_1130	Rothia_dentocariosa_694_RDEN	19381	69	69	1	1	0.93654	0.920712	0.928559	1	52	16	0.0188679	1	52	16	0.0188679	0	24	45	0	0	23	46	0			SSF53448	None	PF00483	Nucleotidyl transferase	TIGR01099	galU: UTP--glucose-1-phosphate uridylyltransferase	#NAME?
33760	GC_00000454	g_1130	Rothia_dentocariosa_ATCC_17931_ATCC_17931	6925	69	69	1	1	0.93654	0.920712	0.928559	1	52	16	0.0188679	1	52	16	0.0188679	0	24	45	0	0	23	46	0			SSF53448	None	PF00483	Nucleotidyl transferase	TIGR01099	galU: UTP--glucose-1-phosphate uridylyltransferase	#NAME?
33761	GC_00000454	g_1130	Rothia_dentocariosa_C6B	9893	69	69	1	1	0.93654	0.920712	0.928559	1	52	16	0.0188679	1	52	16	0.0188679	0	24	45	0	0	23	46	0			SSF53448	None	PF00483	Nucleotidyl transferase	TIGR01099	galU: UTP--glucose-1-phosphate uridylyltransferase	MSNQNIVKYAVLETCLFCGHSLLMYAVCMTNVSGSITKAVIPAAGLGTRFLPATKATPKEMLPVVDRPAIQYVVEEAIRAGLQDVLMITGRNKRALEDHFDRVPVLERQLAEQGKEALLKAVEESNYL-GEIHYVRQGDPKGLGHAVLRGKVHVGNEPFAVLLGDDLIDEKEDLLSRMVEVQQRTGGSVVALMEVPREAISAYGAAAIETVAGED-FVKVTGLVEKPEPEQAPSNYAVIGRYVLSPKVFEVLENTAPGRGGEIQLTDALQTLAVGEGDGEGVYGVVFKGRRFDTGDKLSYLKANIILAAERGDFGPELCQWLKEFTAENC
33762	GC_00000454	g_1130	Rothia_dentocariosa_C6D	12315	69	69	1	1	0.93654	0.920712	0.928559	1	52	16	0.0188679	1	52	16	0.0188679	0	24	45	0	0	23	46	0			SSF53448	None	PF00483	Nucleotidyl transferase	TIGR01099	galU: UTP--glucose-1-phosphate uridylyltransferase	MSNQNIVKYAVLETCLFCGHSLLMYAVCMTNVSGSITKAVIPAAGLGTRFLPATKATPKEMLPVVDRPAIQYVVEEAIRAGLQDVLMITGRNKRALEDHFDRVPVLERQLAEQGKEALLKAVEESNYL-GEIHYVRQGDPKGLGHAVLRGKVHVGNEPFAVLLGDDLIDEKEDLLSRMVEVQQRTGGSVVALMEVPREAISAYGAAAIETVAGED-FVKVTGLVEKPEPEQAPSNYAVIGRYVLSPKVFEVLENTAPGRGGEIQLTDALQTLAVGEGDGEGVYGVVFKGRRFDTGDKLSYLKANIILAAERGDFGPELCQWLKEFTAENC
33763	GC_00000454	g_1130	Rothia_dentocariosa_M567_M567	5323	69	69	1	1	0.93654	0.920712	0.928559	1	52	16	0.0188679	1	52	16	0.0188679	0	24	45	0	0	23	46	0			SSF53448	None	PF00483	Nucleotidyl transferase	TIGR01099	galU: UTP--glucose-1-phosphate uridylyltransferase	#NAME?
33764	GC_00000454	g_1130	Rothia_dentocariosa_OG2_1	21655	69	69	1	1	0.93654	0.920712	0.928559	1	52	16	0.0188679	1	52	16	0.0188679	0	24	45	0	0	23	46	0			SSF53448	None	PF00483	Nucleotidyl transferase	TIGR01099	galU: UTP--glucose-1-phosphate uridylyltransferase	#NAME?
33765	GC_00000454	g_1130	Rothia_dentocariosa_OG2_2	22981	69	69	1	1	0.93654	0.920712	0.928559	1	52	16	0.0188679	1	52	16	0.0188679	0	24	45	0	0	23	46	0			SSF53448	None	PF00483	Nucleotidyl transferase	TIGR01099	galU: UTP--glucose-1-phosphate uridylyltransferase	#NAME?
33766	GC_00000454	g_1130	Rothia_dentocariosa_UMB0083	25113	69	69	1	1	0.93654	0.920712	0.928559	1	52	16	0.0188679	1	52	16	0.0188679	0	24	45	0	0	23	46	0									#NAME?
33767	GC_00000454	g_1130	Rothia_mucilaginosa_1211_RMUC	32755	69	69	1	1	0.93654	0.920712	0.928559	1	52	16	0.0188679	1	52	16	0.0188679	0	24	45	0	0	23	46	0									---------------------------MATEI-KSVTKAVIPAAGLGTRFLPATKATPKEMLPVVDRPAIQYVVEEAIRAGLNDVLMITGRNKRALEDHFDRVPVLEQQLAEQGKDALLASVVATNEMGGDLHYVRQGDPKGLGHAVLRAKRHVGDEAFAVLLGDDLIDEKEDLLARMVEVQERTGGSVVALMEVPREAISAYGAAAIEAVEGEDGFVKITGLVEKPAADEAPSNYAVIGRYVLSSKVFEVLENT
33768	GC_00000454	g_1130	Rothia_mucilaginosa_138_RMUC	34003	69	69	1	1	0.93654	0.920712	0.928559	1	52	16	0.0188679	1	52	16	0.0188679	0	24	45	0	0	23	46	0									---------------------------MATEI-KSVTKAVIPAAGLGTRFLPATKATPKEMLPVVDRPAIQYVVEEAIRAGLNDVLMITGRNKRALEDHFDRVPVLEQQLAEQGKDALLASVVATNEMGGDLHYVRQGDPKGLGHAVLRAKRHVGDEAFAVLLGDDLIDEKEDLLARMVEVQERTGGSVVALMEVPREAISAYGAAAIEAVEGEDGFVKITGLVEKPAADEAPSNYAVIGRYVLSPKVFEVLENT
33769	GC_00000454	g_1130	Rothia_mucilaginosa_141_RMUC	35790	69	69	1	1	0.93654	0.920712	0.928559	1	52	16	0.0188679	1	52	16	0.0188679	0	24	45	0	0	23	46	0									---------------------------MATEI-KSVTKAVIPAAGLGTRFLPATKATPKEMLPVVDRPAIQYVVEEAVRAGLHDVLMITGRNKRALEDHFDRVPVLERQLAEQGKDALLASVLETNELGGDLHYVRQGDPKGLGHAVLRAKRHVGDEAFAVLLGDDLIDEKEDLLSRMVEVQERTGGSVVALMEVPREAISAYGAAAIETVEGEDGFVKITGLVEKPAADEAPSNYAVIGRYVLSPKVFEVLENT
33770	GC_00000454	g_1130	Rothia_mucilaginosa_175_RMUC	38403	69	69	1	1	0.93654	0.920712	0.928559	1	52	16	0.0188679	1	52	16	0.0188679	0	24	45	0	0	23	46	0									---------------------------MATEI-KSVTKAVIPAAGLGTRFLPATKATPKEMLPVVDRPAIQYVVEEAIRAGLNDVLMITGRNKRALEDHFDRVPVLEQQLAEQGKDALLASVVATNEMGGDLHYVRQGDPKGLGHAVLRAKRHVGDEAFAVLLGDDLIDEKEDLLARMVEVQERTGGSVVALMEVPREAISAYGAAAIEAVEGEDGFVKITGLVEKPAADEAPSNYAVIGRYVLSPKVFEVLENT
33771	GC_00000454	g_1130	Rothia_mucilaginosa_207_RMUC	40877	69	69	1	1	0.93654	0.920712	0.928559	1	52	16	0.0188679	1	52	16	0.0188679	0	24	45	0	0	23	46	0									---------------------------MATEI-KSVTKAVIPAAGLGTRFLPATKATPKEMLPVVDRPAIQYVVEEAIRAGLNDVLMITGRNKRALEDHFDRVPVLEQQLAEQGKDALLASVVATNEMGGDLHYVRQGDPKGLGHAVLRAKRHVGDEAFAVLLGDDLIDEKEDLLARMVEVQERTGGSVVALMEVPREAISAYGAAAIEAVEGEDGFVKITGLVEKPAADEAPSNYAVIGRYVLSPKVFEVLENT
33772	GC_00000454	g_1130	Rothia_mucilaginosa_268_RMUC	43823	69	69	1	1	0.93654	0.920712	0.928559	1	52	16	0.0188679	1	52	16	0.0188679	0	24	45	0	0	23	46	0									---------------------------MATEI-KSVTKAVIPAAGLGTRFLPATKATPKEMLPVVDRPAIQYVVEEAIRAGLNDVLMITGRNKRALEDHFDRVPVLEQQLAEQGKDALLASVVATNEMGGDLHYVRQGDPKGLGHAVLRAKRHVGDEAFAVLLGDDLIDEKEDLLARMVEVQERTGGSVVALMEVPREAISAYGAAAIEAVEGEDGFVKITGLVEKPAADEAPSNYAVIGRYVLSPKVFEVLENT
33773	GC_00000454	g_1130	Rothia_mucilaginosa_328_RMUC	44804	69	69	1	1	0.93654	0.920712	0.928559	1	52	16	0.0188679	1	52	16	0.0188679	0	24	45	0	0	23	46	0									---------------------------MATEI-KSVTKAVIPAAGLGTRFLPATKATPKEMLPVVDRPAIQYVVEEAIRAGLNDVLMITGRNKRALEDHFDRVPVLEQQLAEQGKDALLASVVATNEMGGDLHYVRQGDPKGLGHAVLRAKRHVGDEAFAVLLGDDLIDEKEDLLSRMVEVQERTGGSVVALMEVPREAISAYGAAAIEAVEGEDGFVKITGLVEKPAADEAPSNYAVIGRYVLSPKVFEVLENT
33774	GC_00000454	g_1130	Rothia_mucilaginosa_329_RMUC	48084	69	69	1	1	0.93654	0.920712	0.928559	1	52	16	0.0188679	1	52	16	0.0188679	0	24	45	0	0	23	46	0									---------------------------MATEI-KSVTKAVIPAAGLGTRFLPATKATPKEMLPVVDRPAIQYVVEEAIRAGLNDVLMITGRNKRALEDHFDRVPVLEQQLAEQGKDALLASVVATNEMGGDLHYVRQGDPKGLGHAVLRAKRHVGDEAFAVLLGDDLIDEKEDLLSRMVEVQERTGGSVVALMEVPREAISAYGAAAIEAVEGEDGFVKITGLVEKPAADEAPSNYAVIGRYVLSPKVFEVLENT
33775	GC_00000454	g_1130	Rothia_mucilaginosa_470_RMUC	48847	69	69	1	1	0.93654	0.920712	0.928559	1	52	16	0.0188679	1	52	16	0.0188679	0	24	45	0	0	23	46	0									---------------------------MATEI-KSVTKAVIPAAGLGTRFLPATKATPKEMLPVVDRPAIQYVVEEAIRAGLNDVLMITGRNKRALEDHFDRVPVLEQQLAEQGKDALLASVVATNEMGGDLHYVRQGDPKGLGHAVLRAKRHVGDEAFAVLLGDDLIDEKEDLLARMVEVQERTGGSVVALMEVPREAISAYGAAAIEAVEGEDGFVKITGLVEKPAADEAPSNYAVIGRYVLSPKVFEVLENT
33776	GC_00000454	g_1130	Rothia_mucilaginosa_473_RMUC	50946	69	69	1	1	0.93654	0.920712	0.928559	1	52	16	0.0188679	1	52	16	0.0188679	0	24	45	0	0	23	46	0			SSF53448	None	PF00483	Nucleotidyl transferase	TIGR01099	galU: UTP--glucose-1-phosphate uridylyltransferase	---------------------------MATEI-KSVTKAVIPAAGLGTRFLPATKATPKEMLPVVDRPAIQYVVEEAVRAGLHDVLMITGRNKRALEDHFDRVPVLERQLAEQGKDALLASVLETNELGGDLHYVRQGDPKGLGHAVLRAKRHVGDEAFAVLLGDDLIDEKEDLLSRMVEVQERTGGSVVALMEVPREAISAYGAAAIETVEGEDGFVKITGLVEKPAADEAPSNYAVIGRYVLSPKVFEVLENT
33777	GC_00000454	g_1130	Rothia_mucilaginosa_509_RMUC	40560	69	69	1	1	0.93654	0.920712	0.928559	1	52	16	0.0188679	1	52	16	0.0188679	0	24	45	0	0	23	46	0									---------------------------MATEI-KSVTKAVIPAAGLGTRFLPATKATPKEMLPVVDRPAIQYVVEEAIRAGLNDVLMITGRNKRALEDHFDRVPVLEQQLAEQGKDALLASVVATNEMGGDLHYVRQGDPKGLGHAVLRAKRHVGDEAFAVLLGDDLIDEKEDLLARMVEVQERTGGSVVALMEVPREAISAYGAAAIEAVEGEDGFVKITGLVEKPAADEAPSNYAVIGRYVLSPKVFEVLENT
33778	GC_00000454	g_1130	Rothia_mucilaginosa_574_RMUC	52059	69	69	1	1	0.93654	0.920712	0.928559	1	52	16	0.0188679	1	52	16	0.0188679	0	24	45	0	0	23	46	0			SSF53448	None	PF00483	Nucleotidyl transferase	TIGR01099	galU: UTP--glucose-1-phosphate uridylyltransferase	---------------------------MATEI-KSVTKAVIPAAGLGTRFLPATKATPKEMLPVVDRPAIQYVVEEAVRAGLHDVLMITGRNKRALEDHFDRVPVLERQLAEQGKDALLASVLETNELGGDLHYVRQGDPKGLGHAVLRAKRHVGDEAFAVLLGDDLIDEKEDLLSRMVEVQERTGGSVVALMEVPREAISAYGAAAIETVEGEDGFVKITGLVEKPAADEAPSNYAVIGRYVLSPKVFEVLENT
33779	GC_00000454	g_1130	Rothia_mucilaginosa_788_RMUC	54963	69	69	1	1	0.93654	0.920712	0.928559	1	52	16	0.0188679	1	52	16	0.0188679	0	24	45	0	0	23	46	0			SSF53448	None	PF00483	Nucleotidyl transferase	TIGR01099	galU: UTP--glucose-1-phosphate uridylyltransferase	---------------------------MATEI-KSATKAVIPAAGLGTRFLPATKATPKEMLPVVDRPAIQYVVEEAIRAGLNDVLMITGRNKRALEDHFDRVPVLEQQLAEQGKDALLASVVATNEMGGDLHYVRQGDPKGLGHAVLRAKRHVGDEAFAVLLGDDLIDEKEDLLSRMVEVQERTGGSVVALMEVPREAISAYGAAAIEAVEGEDGFVKITGLVEKPAADEAPSNYAVIGRYVLSPKVFEVLENT
33780	GC_00000454	g_1130	Rothia_mucilaginosa_902_RMUC	55829	69	69	1	1	0.93654	0.920712	0.928559	1	52	16	0.0188679	1	52	16	0.0188679	0	24	45	0	0	23	46	0			SSF53448	None	PF00483	Nucleotidyl transferase	TIGR01099	galU: UTP--glucose-1-phosphate uridylyltransferase	---------------------------MATEI-KSVTKAVIPAAGLGTRFLPATKATPKEMLPVVDRPAIQYVVEEAIRAGLNDVLMITGRNKRALEDHFDRVPVLEQQLAEQGKDALLASVVETNELGGDLHYVRQGDPKGLGHAVLRAKRHVGDEAFAVLLGDDLIDEKEDLLARMVEVQERTGGSVVALMEVPREAISAYGAAAIEAVEGEDGFVKITGLVEKPAADEAPSNYAVIGRYVLSPKVFEVLENT
33781	GC_00000454	g_1130	Rothia_mucilaginosa_ATCC_25296_ATCC_25296	29116	69	69	1	1	0.93654	0.920712	0.928559	1	52	16	0.0188679	1	52	16	0.0188679	0	24	45	0	0	23	46	0									---------------------------MATEI-KSVTKAVIPAAGLGTRFLPATKATPKEMLPVVDRPAIQYVVEEAIRAGLNDVLMITGRNKRALEDHFDRVPVLEQQLAEQGKDALLASVVATNEMGGDLHYVRQGDPKGLGHAVLRAKRHVGDEAFAVLLGDDLIDEKEDLLARMVEVQERTGGSVVALMEVPREAISAYGAAAIEAVEGEDGFVKITGLVEKPAADEAPSNYAVIGRYVLSPKVFEVLENT
33782	GC_00000454	g_1130	Rothia_mucilaginosa_DY_18_DY_18	26949	69	69	1	1	0.93654	0.920712	0.928559	1	52	16	0.0188679	1	52	16	0.0188679	0	24	45	0	0	23	46	0									---------------------------MATEI-KSVTKAVIPAAGLGTRFLPATKATPKEMLPVVDRPAIQYVVEEAIRAGLNDVLMITGRNKRALEDHFDRVPVLEQQLAEQGKDALLASVVATNEMGGDLHYVRQGDPKGLGHAVLRAKRHVGDEAFAVLLGDDLIDEKEDLLSRMVEVQERTGGSVVALMEVPREAISAYGAAAIEAVEGEDGFVKITGLVEKPAADEAPSNYAVIGRYVLSPKVFEVLENT
33783	GC_00000454	g_1130	Rothia_mucilaginosa_FDAARGOS_369	60682	69	69	1	1	0.93654	0.920712	0.928559	1	52	16	0.0188679	1	52	16	0.0188679	0	24	45	0	0	23	46	0			SSF53448	None	PF00483	Nucleotidyl transferase	TIGR01099	galU: UTP--glucose-1-phosphate uridylyltransferase	---------------------------MATEI-KSVTKAVIPAAGLGTRFLPATKATPKEMLPVVDRPAIQYVVEEAIRAGLNDVLMITGRNKRALEDHFDRVPVLEQQLAEQGKDALLASVVATNEMGGDLHYVRQGDPKGLGHAVLRAKRHVGDEAFAVLLGDDLIDEKEDLLSRMVEVQERTGGSVVALMEVPREAISAYGAAAIEAVEGEDGFVKITGLVEKPAADEAPSNYAVIGRYVLSPKVFEVLENT
33784	GC_00000454	g_1130	Rothia_mucilaginosa_M508_M508	30526	69	69	1	1	0.93654	0.920712	0.928559	1	52	16	0.0188679	1	52	16	0.0188679	0	24	45	0	0	23	46	0									---------------------------MATEI-KSVTKAVIPAAGLGTRFLPATKATPKEMLPVVDRPAIQYVVEEAIRAGLNDVLMITGRNKRALEDHFDRVPVLEQQLAEQGKDALLASVVETNELGGDLHYVRQGDPKGLGHAVLRAKRHVGDEAFAVLLGDDLIDEKEDLLARMVEVQERTGGSVVALMEVPREAISAYGAAAIEAVEGEDGFVKITGLVEKPAADEAPSNYAVIGRYVLSSKVFEVLENT
33785	GC_00000454	g_1130	Rothia_mucilaginosa_NUM_Rm6536	58631	69	69	1	1	0.93654	0.920712	0.928559	1	52	16	0.0188679	1	52	16	0.0188679	0	24	45	0	0	23	46	0			SSF53448	None	PF00483	Nucleotidyl transferase	TIGR01099	galU: UTP--glucose-1-phosphate uridylyltransferase	---------------------------MATEI-KSVTKAVIPAAGLGTRFLPATKATPKEMLPVVDRPAIQYVVEEAIRAGLNDVLMITGRNKRALEDHFDRVPVLEQQLAEQGKDALLASVVATNEMGGDLHYVRQGDPKGLGHAVLRAKRHVGDEAFAVLLGDDLIDEKEDLLARMVEVQERTGGSVVALMEVPREAISAYGAAAIEAVEGEDGFVKITGLVEKPAADEAPSNYAVIGRYVLSSKVFEVLENT
33786	GC_00000454	g_1130	Rothia_mucilaginosa_UMB0024	61264	69	69	1	1	0.93654	0.920712	0.928559	1	52	16	0.0188679	1	52	16	0.0188679	0	24	45	0	0	23	46	0			SSF53448	None	PF00483	Nucleotidyl transferase	TIGR01099	galU: UTP--glucose-1-phosphate uridylyltransferase	---------------------------MATEI-KSVTKAVIPAAGLGTRFLPATKATPKEMLPVVDRPAIQYVVEEAIRAGLNDVLMITGRNKRALEDHFDRVPVLEQQLAEQGKDALLASVVATNEMGGDLHYVRQGDPKGLGHAVLRAKRHVGDEAFAVLLGDDLIDEKEDLLARMVEVQERTGGSVVALMEVPREAISAYGAAAIEAVEGEDGFVKITGLVEKPAADEAPSNYAVIGRYVLSPKVFEVLENT
33787	GC_00000454	g_1130	Rothia_sp_HMSC036D11_HMSC036D11	111923	69	69	1	1	0.93654	0.920712	0.928559	1	52	16	0.0188679	1	52	16	0.0188679	0	24	45	0	0	23	46	0			SSF53448	None	PF00483	Nucleotidyl transferase	TIGR01099	galU: UTP--glucose-1-phosphate uridylyltransferase	#NAME?
33788	GC_00000454	g_1130	Rothia_sp_HMSC058E10_HMSC058E10	73088	69	69	1	1	0.93654	0.920712	0.928559	1	52	16	0.0188679	1	52	16	0.0188679	0	24	45	0	0	23	46	0			SSF53448	None	PF00483	Nucleotidyl transferase	TIGR01099	galU: UTP--glucose-1-phosphate uridylyltransferase	#NAME?
33789	GC_00000454	g_1130	Rothia_sp_HMSC061C12_HMSC061C12	124499	69	69	1	1	0.93654	0.920712	0.928559	1	52	16	0.0188679	1	52	16	0.0188679	0	24	45	0	0	23	46	0			SSF53448	None	PF00483	Nucleotidyl transferase	TIGR01099	galU: UTP--glucose-1-phosphate uridylyltransferase	---------------------------MATEI-KSVTKAVIPAAGLGTRFLPATKATPKEMLPVVDRPAIQYVVEEAIRAGLNDVLMITGRNKRALEDHFDRVPVLEQQLAEQGKDALLASVVATNEMGGDLHYVRQGDPKGLGHAVLRAKRHVGDEAFAVLLGDDLIDEKEDLLARMVEVQERTGGSVVALMEVPREAISAYGAAAIEAVEGEDGFVKITGLVEKPAADEAPSNYAVIGRYVLSPKVFEVLENT
33790	GC_00000454	g_1130	Rothia_sp_HMSC061D12_HMSC061D12	126766	69	69	1	1	0.93654	0.920712	0.928559	1	52	16	0.0188679	1	52	16	0.0188679	0	24	45	0	0	23	46	0			SSF53448	None	PF00483	Nucleotidyl transferase	TIGR01099	galU: UTP--glucose-1-phosphate uridylyltransferase	---------------------------MATEI-KSVTKAVIPAAGLGTRFLPATKATPKEMLPVVDRPAIQYVVEEAIRAGLNDVLMITGRNKRALEDHFDRVPVLEQQLAEQGKDALLASVVATNEMGGDLHYVRQGDPKGLGHAVLRAKRHVGDEAFAVLLGDDLIDEKEDLLARMVEVQERTGGSVVALMEVPREAISAYGAAAIEAVEGEDGFVKITGLVEKPAADEAPSNYAVIGRYVLSPKVFEVLENT
33791	GC_00000454	g_1130	Rothia_sp_HMSC061E04_HMSC061E04	103760	69	69	1	1	0.93654	0.920712	0.928559	1	52	16	0.0188679	1	52	16	0.0188679	0	24	45	0	0	23	46	0			SSF53448	None	PF00483	Nucleotidyl transferase	TIGR01099	galU: UTP--glucose-1-phosphate uridylyltransferase	---------------------------MATEI-KSVTKAVIPAAGLGTRFLPATKATPKEMLPVVDRPAIQYVVEEAIRAGLNDVLMITGRNKRALEDHFDRVPVLEQQLAEQGKDALLASVVATNEMGGDLHYVRQGDPKGLGHAVLRAKRHVGDEAFAVLLGDDLIDEKEDLLARMVEVQERTGGSVVALMEVPREAISAYGAAAIEAVEGEDGFVKITGLVEKPAADEAPSNYAVIGRYVLSPKVFEVLEDT
33792	GC_00000454	g_1130	Rothia_sp_HMSC062F03_HMSC062F03	128050	69	69	1	1	0.93654	0.920712	0.928559	1	52	16	0.0188679	1	52	16	0.0188679	0	24	45	0	0	23	46	0			SSF53448	None	PF00483	Nucleotidyl transferase	TIGR01099	galU: UTP--glucose-1-phosphate uridylyltransferase	---------------------------MATEI-KSVTKAVIPAAGLGTRFLPATKATPKEMLPVVDRPAIQYVVEEAVRAGLHDVLMITGRNKRALEDHFDRVPVLERQLAEQGKDALLASVLETNELGGDLHYVRQGDPKGLGHAVLRAKRHVGDEAFAVLLGDDLIDEKEDLLSRMVEVQERTGGSVVALMEVPREAISAYGAAAIETVEGEDGFVKITGLVEKPAADEAPSNYAVIGRYVLSPKVFEVLEDT
33793	GC_00000454	g_1130	Rothia_sp_HMSC062H08_HMSC062H08	83170	69	69	1	1	0.93654	0.920712	0.928559	1	52	16	0.0188679	1	52	16	0.0188679	0	24	45	0	0	23	46	0			SSF53448	None	PF00483	Nucleotidyl transferase	TIGR01099	galU: UTP--glucose-1-phosphate uridylyltransferase	---------------------------MATEI-KSVTKAVIPAAGLGTRFLPATKATPKEMLPVVDRPAIQYVVEEAIRAGLNDVLMITGRNKRALEDHFDRVPVLEQQLAEQGKDALLASVVATNEMGGDLHYVRQGDPKGLGHAVLRAKRHVGDEAFAVLLGDDLIDEKEDLLARMVEVQERTGGSVVALMEVPREAISAYGAAAIEAVEGEDGFVKITGLVEKPAADEAPSNYAVIGRYVLSPKVFEVLENT
33794	GC_00000454	g_1130	Rothia_sp_HMSC064D08_HMSC064D08	73453	69	69	1	1	0.93654	0.920712	0.928559	1	52	16	0.0188679	1	52	16	0.0188679	0	24	45	0	0	23	46	0			SSF53448	None	PF00483	Nucleotidyl transferase	TIGR01099	galU: UTP--glucose-1-phosphate uridylyltransferase	#NAME?
33795	GC_00000454	g_1130	Rothia_sp_HMSC064F07_HMSC064F07	130574	69	69	1	1	0.93654	0.920712	0.928559	1	52	16	0.0188679	1	52	16	0.0188679	0	24	45	0	0	23	46	0			SSF53448	None	PF00483	Nucleotidyl transferase	TIGR01099	galU: UTP--glucose-1-phosphate uridylyltransferase	---------------------------MATEI-KSVTKAVIPAAGLGTRFLPATKATPKEMLPVVDRPAIQYVVEEAIRAGLNDVLMITGRNKRALEDHFDRVPVLEQQLAEQGKDALLASVVATNEMGGDLHYVRQGDPKGLGHAVLRAKRHVGDEAFAVLLGDDLIDEKEDLLARMVEVQERTGGSVVALMEVPREAISAYGAAAIEAVEGEDGFVKITGLVEKPAADEAPSNYAVIGRYVLSPKVFEVLENT
33796	GC_00000454	g_1130	Rothia_sp_HMSC065B04_HMSC065B04	92776	69	69	1	1	0.93654	0.920712	0.928559	1	52	16	0.0188679	1	52	16	0.0188679	0	24	45	0	0	23	46	0			SSF53448	None	PF00483	Nucleotidyl transferase	TIGR01099	galU: UTP--glucose-1-phosphate uridylyltransferase	---------------------------MATEI-KSVTKAVIPAAGLGTRFLPATKATPKEMLPVVDRPAIQYVVEEAIRAGLNDVLMITGRNKRALEDHFDRVPVLEQQLAEQGKDALLASVVATNEMGGDLHYVRQGDPKGLGHAVLRAKRHVGDEAFAVLLGDDLIDEKEDLLARMVEVQERTGGSVVALMEVPREAISAYGAAAIEAVEGEDGFVKITGLVEKPAADEAPSNYAVIGRYVLSPKVFEVLENT
33797	GC_00000454	g_1130	Rothia_sp_HMSC065C03_HMSC065C03	131899	69	69	1	1	0.93654	0.920712	0.928559	1	52	16	0.0188679	1	52	16	0.0188679	0	24	45	0	0	23	46	0			SSF53448	None	PF00483	Nucleotidyl transferase	TIGR01099	galU: UTP--glucose-1-phosphate uridylyltransferase	---------------------------MATEI-KSVTKAVIPAAGLGTRFLPATKATPKEMLPVVDRPAIQYVVEEAIRAGLNDVLMITGRNKRALEDHFDRVPVLEQQLAEQGKDALLASVVATNEMGGDLHYVRQGDPKGLGHAVLRAKRHVGDEAFAVLLGDDLIDEKEDLLARMVEVQERTGGSVVALMEVPREAISAYGAAAIEAVEGEDGFVKITGLVEKPAADEAPSNYAVIGRYVLSPKVFEVLENT
33798	GC_00000454	g_1130	Rothia_sp_HMSC065C12_HMSC065C12	89936	69	69	1	1	0.93654	0.920712	0.928559	1	52	16	0.0188679	1	52	16	0.0188679	0	24	45	0	0	23	46	0			SSF53448	None	PF00483	Nucleotidyl transferase	TIGR01099	galU: UTP--glucose-1-phosphate uridylyltransferase	---------------------------MATEI-KSVTKAVIPAAGLGTRFLPATKATPKEMLPVVDRPAIQYVVEEAIRAGLNDVLMITGRNKRALEDHFDRVPVLEQQLAEQGKDALLASVVATNEMGGDLHYVRQGDPKGLGHAVLRAKRHVGDEAFAVLLGDDLIDEKEDLLARMVEVQERTGGSVVALMEVPREAISAYGAAAIEAVEGEDGFVKITGLVEKPAADEAPSNYAVIGRYVLSPKVFEVLENT
33799	GC_00000454	g_1130	Rothia_sp_HMSC065D02_HMSC065D02	122838	69	69	1	1	0.93654	0.920712	0.928559	1	52	16	0.0188679	1	52	16	0.0188679	0	24	45	0	0	23	46	0			SSF53448	None	PF00483	Nucleotidyl transferase	TIGR01099	galU: UTP--glucose-1-phosphate uridylyltransferase	#NAME?
33800	GC_00000454	g_1130	Rothia_sp_HMSC065D09_HMSC065D09	121050	69	69	1	1	0.93654	0.920712	0.928559	1	52	16	0.0188679	1	52	16	0.0188679	0	24	45	0	0	23	46	0			SSF53448	None	PF00483	Nucleotidyl transferase	TIGR01099	galU: UTP--glucose-1-phosphate uridylyltransferase	---------------------------MATEI-KSVTKAVIPAAGLGTRFLPATKATPKEMLPVVDRPAIQYVVEEAIRAGLNDVLMITGRNKRALEDHFDRVPVLEQQLAEQGKDALLASVVETNELGGDLHYVRQGDPKGLGHAVLRAKRHVGDEAFAVLLGDDLIDEKEDLLARMVEVQERTGGSVVALMEVPREAISAYGAAAIEAVEGEDGFVKITGLVEKPAADEAPSNYAVIGRYVLSSKVFEVLENT
33801	GC_00000454	g_1130	Rothia_sp_HMSC065G12_HMSC065G12	88580	69	69	1	1	0.93654	0.920712	0.928559	1	52	16	0.0188679	1	52	16	0.0188679	0	24	45	0	0	23	46	0			SSF53448	None	PF00483	Nucleotidyl transferase	TIGR01099	galU: UTP--glucose-1-phosphate uridylyltransferase	#NAME?
33802	GC_00000454	g_1130	Rothia_sp_HMSC066G02_HMSC066G02	99930	69	69	1	1	0.93654	0.920712	0.928559	1	52	16	0.0188679	1	52	16	0.0188679	0	24	45	0	0	23	46	0			SSF53448	None	PF00483	Nucleotidyl transferase	TIGR01099	galU: UTP--glucose-1-phosphate uridylyltransferase	---------------------------MATEI-KSVTKAVIPAAGLGTRFLPATKATPKEMLPVVDRPAIQYVVEEAIRAGLNDVLMITGRNKRALEDHFDRVPVLEQQLAEQGKDALLASVVATNEMGGDLHYVRQGDPKGLGHAVLRAKRHVGDEAFAVLLGDDLIDEKEDLLARMVEVQERTGGSVVALMEVPREAISAYGAAAIEAVEGEDGFVKITGLVEKPAADEAPSNYAVIGRYVLSPKVFEVLENT
33803	GC_00000454	g_1130	Rothia_sp_HMSC066G07_HMSC066G07	112790	69	69	1	1	0.93654	0.920712	0.928559	1	52	16	0.0188679	1	52	16	0.0188679	0	24	45	0	0	23	46	0			SSF53448	None	PF00483	Nucleotidyl transferase	TIGR01099	galU: UTP--glucose-1-phosphate uridylyltransferase	---------------------------MATEI-KSVTKAVIPAAGLGTRFLPATKATPKEMLPVVDRPAIQYVVEEAIRAGLNDVLMITGRNKRALEDHFDRVPVLEQQLAEQGKDALLASVVATNEMGGDLHYVRQGDPKGLGHAVLRAKRHVGDEAFAVLLGDDLIDEKEDLLSRMVEVQERTGGSVVALMEVPREAISAYGAAAIEAVEGEDGFVKITGLVEKPAADEAPSNYAVIGRYVLSPKVFEVLENT
33804	GC_00000454	g_1130	Rothia_sp_HMSC066H02_HMSC066H02	118918	69	69	1	1	0.93654	0.920712	0.928559	1	52	16	0.0188679	1	52	16	0.0188679	0	24	45	0	0	23	46	0			SSF53448	None	PF00483	Nucleotidyl transferase	TIGR01099	galU: UTP--glucose-1-phosphate uridylyltransferase	---------------------------MATEI-KSVTKAVIPAAGLGTRFLPATKATPKEMLPVVDRPAIQYVVEEAIRAGLNDVLMITGRNKRALEDHFDRVPVLEQQLAEQGKDALLASVVETNELGGDLHYVRQGDPKGLGHAVLRAKRHVGDEAFAVLLGDDLIDEKEDLLARMVEVQERTGGSVVALMEVPREAISAYGAAAIEAVEGEDGFVKITGLVEKPAADEAPSNYAVIGRYVLSSKVFEVLENT
33805	GC_00000454	g_1130	Rothia_sp_HMSC067H10_HMSC067H10	81484	69	69	1	1	0.93654	0.920712	0.928559	1	52	16	0.0188679	1	52	16	0.0188679	0	24	45	0	0	23	46	0			SSF53448	None	PF00483	Nucleotidyl transferase	TIGR01099	galU: UTP--glucose-1-phosphate uridylyltransferase	#NAME?
33806	GC_00000454	g_1130	Rothia_sp_HMSC068E02_HMSC068E02	101859	69	69	1	1	0.93654	0.920712	0.928559	1	52	16	0.0188679	1	52	16	0.0188679	0	24	45	0	0	23	46	0			SSF53448	None	PF00483	Nucleotidyl transferase	TIGR01099	galU: UTP--glucose-1-phosphate uridylyltransferase	---------------------------MATEI-KSVTKAVIPAAGLGTRFLPATKATPKEMLPVVDRPAIQYVVEEAIRAGLNDVLMITGRNKRALEDHFDRVPVLEQQLAEQGKDALLASVVETNELGGDLHYVRQGDPKGLGHAVLRAKRHVGDEAFAVLLGDDLIDEKEDLLSRMVEVQERTGGSVVALMEVPREAISAYGAAAIEAVEGEDGFVKITGLVEKPAADEAPSNYAVIGRYVLSSKVFEVLENT
33807	GC_00000454	g_1130	Rothia_sp_HMSC068F09_HMSC068F09	95519	69	69	1	1	0.93654	0.920712	0.928559	1	52	16	0.0188679	1	52	16	0.0188679	0	24	45	0	0	23	46	0			SSF53448	None	PF00483	Nucleotidyl transferase	TIGR01099	galU: UTP--glucose-1-phosphate uridylyltransferase	---------------------------MATEI-KSVTKAVIPAAGLGTRFLPATKATPKEMLPVVDRPAIQYVVEEAVRAGLHDVLMITGRNKRALEDHFDRVPVLERQLAEQGKDALLASVLETNELGGDLHYVRQGDPKGLGHAVLRAKRHVGDEAFAVLLGDDLIDEKEDLLSRMVEVQERTGGSVVALMEVPREAISAYGAAAIETVEGEDGFVKITGLVEKPAADEAPSNYAVIGRYVLSPKVFEVLENT
33808	GC_00000454	g_1130	Rothia_sp_HMSC069C01_HMSC069C01	116770	69	69	1	1	0.93654	0.920712	0.928559	1	52	16	0.0188679	1	52	16	0.0188679	0	24	45	0	0	23	46	0			SSF53448	None	PF00483	Nucleotidyl transferase	TIGR01099	galU: UTP--glucose-1-phosphate uridylyltransferase	#NAME?
33809	GC_00000454	g_1130	Rothia_sp_HMSC069C03_HMSC069C03	85766	69	69	1	1	0.93654	0.920712	0.928559	1	52	16	0.0188679	1	52	16	0.0188679	0	24	45	0	0	23	46	0			SSF53448	None	PF00483	Nucleotidyl transferase	TIGR01099	galU: UTP--glucose-1-phosphate uridylyltransferase	---------------------------MATEI-KSVTKAVIPAAGLGTRFLPATKATPKEMLPVVDRPAIQYVVEEAIRAGLNDVLMITGRNKRALEDHFDRVPVLEQQLAEQGKDALLASVVATNEMGGDLHYVRQGDPKGLGHAVLRAKRHVGDEAFAVLLGDDLIDEKEDLLARMVEVQERTGGSVVALMEVPREAISAYGAAAIEAVEGEDGFVKITGLVEKPAADEAPSNYAVIGRYVLSPKVFEVLEDT
33810	GC_00000454	g_1130	Rothia_sp_HMSC069C04_HMSC069C04	96576	69	69	1	1	0.93654	0.920712	0.928559	1	52	16	0.0188679	1	52	16	0.0188679	0	24	45	0	0	23	46	0			SSF53448	None	PF00483	Nucleotidyl transferase	TIGR01099	galU: UTP--glucose-1-phosphate uridylyltransferase	---------------------------MATEI-KSVTKAVIPAAGLGTRFLPATKATPKEMLPVVDRPAIQYVVEEAIRAGLNDVLMITGRNKRALEDHFDRVPVLEQQLAEQGKDALLASVVATNEMGGDLHYVRQGDPKGLGHAVLRAKRHVGDEAFAVLLGDDLIDEKEDLLSRMVEVQERTGGSVVALMEVPREAISAYGAAAIEAVEGEDGFVKITGLVEKPAADEAPSNYAVIGRYVLSPKVFEVLENT
33811	GC_00000454	g_1130	Rothia_sp_HMSC069C10_HMSC069C10	91245	69	69	1	1	0.93654	0.920712	0.928559	1	52	16	0.0188679	1	52	16	0.0188679	0	24	45	0	0	23	46	0			SSF53448	None	PF00483	Nucleotidyl transferase	TIGR01099	galU: UTP--glucose-1-phosphate uridylyltransferase	---------------------------MATEI-KSVTKAVIPAAGLGTRFLPATKATPKEMLPVVDRPAIQYVVEEAIRAGLNDVLMITGRNKRALEDHFDRVPVLEQQLAEQGKDALLASVVETNELGGDLHYVRQGDPKGLGHAVLRAKRHVGDEAFAVLLGDDLIDEKEDLLSRMVEVQERTGGSVVALMEVPREAISAYGAAAIEAVEGEDGFVKITGLVEKPAADEAPSNYAVIGRYVLSSKVFEVLENT
33812	GC_00000454	g_1130	Rothia_sp_HMSC069D01_HMSC069D01	77246	69	69	1	1	0.93654	0.920712	0.928559	1	52	16	0.0188679	1	52	16	0.0188679	0	24	45	0	0	23	46	0			SSF53448	None	PF00483	Nucleotidyl transferase	TIGR01099	galU: UTP--glucose-1-phosphate uridylyltransferase	---------------------------MATEI-KSVTKAVIPAAGLGTRFLPATKATPKEMLPVVDRPAIQYVVEEAIRAGLNDVLMITGRNKRALEDHFDRVPVLEQQLAEQGKDALLASVVATNEMGGDLHYVRQGDPKGLGHAVLRAKRHVGDEAFAVLLGDDLIDEKEDLLSRMVEVQERTGGSVVALMEVPREAISAYGAAAIEAVEGEDGFVKITGLVEKPAADEAPSNYAVIGRYVLSPKVFEVLENT
33813	GC_00000454	g_1130	Rothia_sp_HMSC071B01_HMSC071B01	66057	69	69	1	1	0.93654	0.920712	0.928559	1	52	16	0.0188679	1	52	16	0.0188679	0	24	45	0	0	23	46	0			SSF53448	None	PF00483	Nucleotidyl transferase	TIGR01099	galU: UTP--glucose-1-phosphate uridylyltransferase	---------------------------MATEI-KSVTKAVIPAAGLGTRFLPATKATPKEMLPVVDRPAIQYVVEEAIRAGLNDVLMITGRNKRALEDHFDRVPVLEQQLAEQGKDALLASVVATNEMGGDLHYVRQGDPKGLGHAVLRAKRHVGDEAFAVLLGDDLIDEKEDLLSRMVEVQERTGGSVVALMEVPREAISAYGAAAIEAVEGEDGFVKITGLVEKPAADEAPSNYAVIGRYVLSPKVFEVLENT
33814	GC_00000454	g_1130	Rothia_sp_HMSC071C12_HMSC071C12	107697	69	69	1	1	0.93654	0.920712	0.928559	1	52	16	0.0188679	1	52	16	0.0188679	0	24	45	0	0	23	46	0			SSF53448	None	PF00483	Nucleotidyl transferase	TIGR01099	galU: UTP--glucose-1-phosphate uridylyltransferase	---------------------------MATEI-KSVTKAVIPAAGLGTRFLPATKATPKEMLPVVDRPAIQYVVEEAIRAGLNDVLMITGRNKRALEDHFDRVPVLEQQLAEQGKDALLASVVATNEMGGDLHYVRQGDPKGLGHAVLRAKRHVGDEAFAVLLGDDLIDEKEDLLARMVEVQERTGGSVVALMEVPREAISAYGAAAIEAVEGEDGFVKITGLVEKPAADEAPSNYAVIGRYVLSPKVFEVLENT
33815	GC_00000454	g_1130	Rothia_sp_HMSC071F11_HMSC071F11	69513	69	69	1	1	0.93654	0.920712	0.928559	1	52	16	0.0188679	1	52	16	0.0188679	0	24	45	0	0	23	46	0			SSF53448	None	PF00483	Nucleotidyl transferase	TIGR01099	galU: UTP--glucose-1-phosphate uridylyltransferase	#NAME?
33816	GC_00000454	g_1130	Rothia_sp_HMSC072B03_HMSC072B03	76276	69	69	1	1	0.93654	0.920712	0.928559	1	52	16	0.0188679	1	52	16	0.0188679	0	24	45	0	0	23	46	0			SSF53448	None	PF00483	Nucleotidyl transferase	TIGR01099	galU: UTP--glucose-1-phosphate uridylyltransferase	---------------------------MATEI-KSVTKAVIPAAGLGTRFLPATKATPKEMLPVVDRPAIQYVVEEAVRAGLHDVLMITGRNKRALEDHFDRVPVLERQLAEQGKDALLASVLETNELGGDLHYVRQGDPKGLGHAVLRAKRHVGDEAFAVLLGDDLIDEKEDLLSRMVEVQERTGGSVVALMEVPREAISAYGAAAIETVEGEDGFVKITGLVEKPAADEAPSNYAVIGRYVLSPKVFEVLENT
33817	GC_00000454	g_1130	Rothia_sp_HMSC072B04_HMSC072B04	105422	69	69	1	1	0.93654	0.920712	0.928559	1	52	16	0.0188679	1	52	16	0.0188679	0	24	45	0	0	23	46	0			SSF53448	None	PF00483	Nucleotidyl transferase	TIGR01099	galU: UTP--glucose-1-phosphate uridylyltransferase	---------------------------MATEI-KSVTKAVIPAAGLGTRFLPATKATPKEMLPVVDRPAIQYVVEEAIRAGLNDVLMITGRNKRALEDHFDRVPVLEQQLAEQGKDALLASVVETNELGGDLHYVRQGDPKGLGHAVLRAKRHVGDEAFAVLLGDDLIDEKEDLLSRMVEVQERTGGSVVALMEVPREAISAYGAAAIEAVEGEDGFVKITGLVEKPAADEAPSNYAVIGRYVLSSKVFEVLENT
33818	GC_00000454	g_1130	Rothia_sp_HMSC072E10_HMSC072E10	109129	69	69	1	1	0.93654	0.920712	0.928559	1	52	16	0.0188679	1	52	16	0.0188679	0	24	45	0	0	23	46	0			SSF53448	None	PF00483	Nucleotidyl transferase	TIGR01099	galU: UTP--glucose-1-phosphate uridylyltransferase	---------------------------MATEI-KSVTKAVIPAAGLGTRFLPATKATPKEMLPVVDRPAIQYVVEEAVRAGLHDVLMITGRNKRALEDHFDRVPVLERQLAEQGKDALLASVLETNELGGDLHYVRQGDPKGLGHAVLRAKRHVGDEAFAVLLGDDLIDEKEDLLSRMVEVQERTGGSVVALMEVPREAISAYGAAAIETVEGEDGFVKITGLVEKPAADEAPSNYAVIGRYVLSPKVFEVLENT
33819	GC_00000454	g_1130	Rothia_sp_HMSC073B08_HMSC073B08	98758	69	69	1	1	0.93654	0.920712	0.928559	1	52	16	0.0188679	1	52	16	0.0188679	0	24	45	0	0	23	46	0			SSF53448	None	PF00483	Nucleotidyl transferase	TIGR01099	galU: UTP--glucose-1-phosphate uridylyltransferase	---------------------------MATEI-KSVTKAVIPAAGLGTRFLPATKATPKEMLPVVDRPAIQYVVEEAIRAGLNDVLMITGRNKRALEDHFDRVPVLEQQLAEQGKDALLASVVATNEMGGDLHYVRQGDPKGLGHAVLRAKRHVGDEAFAVLLGDDLIDEKEDLLARMVEVQERTGGSVVALMEVPREAISAYGAAAIEAVEGEDGFVKITGLVEKPAADEAPSNYAVIGRYVLSPKVFEVLENT
33820	GC_00000454	g_1130	Rothia_sp_HMSC075F09_HMSC075F09	79964	69	69	1	1	0.93654	0.920712	0.928559	1	52	16	0.0188679	1	52	16	0.0188679	0	24	45	0	0	23	46	0			SSF53448	None	PF00483	Nucleotidyl transferase	TIGR01099	galU: UTP--glucose-1-phosphate uridylyltransferase	---------------------------MATEI-KSVTKAVIPAAGLGTRFLPATKATPKEMLPVVDRPAIQYVVEEAIRAGLNDVLMITGRNKRALEDHFDRVPVLEQQLAEQGKDALLASVVATNEMGGDLHYVRQGDPKGLGHAVLRAKRHVGDEAFAVLLGDDLIDEKEDLLSRMVEVQERTGGSVVALMEVPREAISAYGAAAIEAVEGEDGFVKITGLVEKPAADEAPSNYAVIGRYVLSPKVFEVLENT
33821	GC_00000454	g_1130	Rothia_sp_HMSC076D04_HMSC076D04	115590	69	69	1	1	0.93654	0.920712	0.928559	1	52	16	0.0188679	1	52	16	0.0188679	0	24	45	0	0	23	46	0			SSF53448	None	PF00483	Nucleotidyl transferase	TIGR01099	galU: UTP--glucose-1-phosphate uridylyltransferase	---------------------------MATEI-KSVTKAVIPAAGLGTRFLPATKATPKEMLPVVDRPAIQYVVEEAIRAGLNDVLMITGRNKRALEDHFDRVPVLEQQLAEQGKDALLASVVETNELGGDLHYVRQGDPKGLGHAVLRAKRHVGDEAFAVLLGDDLIDEKEDLLSRMVEVQERTGGSVVALMEVPREAISAYGAAAIEAVEGEDGFVKITGLVEKPAADEAPSNYAVIGRYVLSSKVFEVLENT
33822	GC_00000454	g_1130	Rothia_sp_HMSC078H08_HMSC078H08	67065	69	69	1	1	0.93654	0.920712	0.928559	1	52	16	0.0188679	1	52	16	0.0188679	0	24	45	0	0	23	46	0			SSF53448	None	PF00483	Nucleotidyl transferase	TIGR01099	galU: UTP--glucose-1-phosphate uridylyltransferase	---------------------------MATEI-KSVTKAVIPAAGLGTRFLPATKATPKEMLPVVDRPAIQYVVEEAIRAGLNDVLMITGRNKRALEDHFDRVPVLEQQLAEQGKDALLASVVATNEMGGDLHYVRQGDPKGLGHAVLRAKRHVGDEAFAVLLGDDLIDEKEDLLSRMVEVQERTGGSVVALMEVPREAISAYGAAAIEAVEGEDGFVKITGLVEKPAADEAPSNYAVIGRYVLSPKVFEVLENT
33823	GC_00000454	g_1130	Rothia_sp_HMSC08A08_HMSC08A08	63415	69	69	1	1	0.93654	0.920712	0.928559	1	52	16	0.0188679	1	52	16	0.0188679	0	24	45	0	0	23	46	0			SSF53448	None	PF00483	Nucleotidyl transferase	TIGR01099	galU: UTP--glucose-1-phosphate uridylyltransferase	#NAME?
33824	GC_00000455	g_1130	Rothia_aeria_F0184_F0184	2797	69	69	1	1	0.811621	0.770897	0.790735	0	53	16	0	0	53	16	0	1	23	45	0.0416667	1	22	46	0.0434783									MYNSSA--ASNH------------------------------------LTPTRTYQEKLRAAAVPARGGYTAVSIQDYTRISSQRDEFLNFLLLPNPEGIPAVEYAGLRVA
33825	GC_00000455	g_1130	Rothia_aeria_F0474_F0474	1237	69	69	1	1	0.811621	0.770897	0.790735	0	53	16	0	0	53	16	0	1	23	45	0.0416667	1	22	46	0.0434783									MYNSSA--ASNH------------------------------------LTPTRTYQEKLRAAAVPARGGYTAVSIQDYTRISSQRDEFLNFLLLPNPEGIPAVEYAGLRVA
33826	GC_00000455	g_1130	Rothia_dentocariosa_1233_RDEN	16615	69	69	1	1	0.811621	0.770897	0.790735	0	53	16	0	0	53	16	0	1	23	45	0.0416667	1	22	46	0.0434783									MFTGGSDDEAVCIRRLRWHLVQARATRKERAFGAWLSMYNSSSSPASPLTPARSYQENLRAASVPARGGYQAVSIQDYARISSKRDEFLNFLLLPNPEGIPAVEYAGLRVA
33827	GC_00000455	g_1130	Rothia_dentocariosa_1234_RDEN	14676	69	69	1	1	0.811621	0.770897	0.790735	0	53	16	0	0	53	16	0	1	23	45	0.0416667	1	22	46	0.0434783									MFTGGSDDEAVCIRRLRWHLVQARATRKERAFGAWLSMYNSSSSPASPLTPARSYQENLRAASVPARGGYQAVSIQDYARISSKRDEFLNFLLLPNPEGIPAVEYAGLRVA
33828	GC_00000455	g_1130	Rothia_dentocariosa_694_RDEN	19015	69	69	1	1	0.811621	0.770897	0.790735	0	53	16	0	0	53	16	0	1	23	45	0.0416667	1	22	46	0.0434783									MFTGGSDDEAVCIRRLRWHLVQARATRKERAFGAWLSMYNSSSSPASPLTPARSYQENLRAASVPARGGYQAVSIQDYARISSKRDEFLNFLLLPNPEGIPAVEYAGLRVA
33829	GC_00000455	g_1130	Rothia_dentocariosa_ATCC_17931_ATCC_17931	8012	69	69	1	1	0.811621	0.770897	0.790735	0	53	16	0	0	53	16	0	1	23	45	0.0416667	1	22	46	0.0434783									MFTGGSDDEAVCIRRLRWHLVQARATRKERAFGAWLSMYNSSSSPASPLTPARSYQENLRAASVPARGGYQAVSIQDYARISSKRDEFLNFLLLPNPEGIPAVEYAGLRVA
33830	GC_00000455	g_1130	Rothia_dentocariosa_C6B	8961	69	69	1	1	0.811621	0.770897	0.790735	0	53	16	0	0	53	16	0	1	23	45	0.0416667	1	22	46	0.0434783									MYNSSA--ASNH------------------------------------LTPTRTYQEKLRAAAVPARGGYTAVSIQDYTRISSQRDEFLNFLLLPNPEGIPAVEYAGLRVA
33831	GC_00000455	g_1130	Rothia_dentocariosa_C6D	11354	69	69	1	1	0.811621	0.770897	0.790735	0	53	16	0	0	53	16	0	1	23	45	0.0416667	1	22	46	0.0434783									MYNSSA--ASNH------------------------------------LTPTRTYQEKLRAAAVPARGGYTAVSIQDYTRISSQRDEFLNFLLLPNPEGIPAVEYAGLRVA
33832	GC_00000455	g_1130	Rothia_dentocariosa_M567_M567	6149	69	69	1	1	0.811621	0.770897	0.790735	0	53	16	0	0	53	16	0	1	23	45	0.0416667	1	22	46	0.0434783									MFTGGSDDEAVCIRRLRWHLVQARATRKERAFGAWLSMYNSSSSPASPLTPARSYQENLRAASVPARGGYQAVSIQDYARISSKRDEFLNFLLLPNPEGIPAVEYAGLRVA
33833	GC_00000455	g_1130	Rothia_dentocariosa_OG2_1	20585	69	69	1	1	0.811621	0.770897	0.790735	0	53	16	0	0	53	16	0	1	23	45	0.0416667	1	22	46	0.0434783									MFTGGSDDEAVCIRRLRWHLVQARATRKERAFGAWLSMYNSSSSPASPLTPARSYQENLRAASVPARGGYQAVSIQDYARISSKRDEFLNFLLLPNPEGVPAVEYAGLRVA
33834	GC_00000455	g_1130	Rothia_dentocariosa_OG2_2	23331	69	69	1	1	0.811621	0.770897	0.790735	0	53	16	0	0	53	16	0	1	23	45	0.0416667	1	22	46	0.0434783									MFTGGSDDEAVCIRRLRWHLVQARATRKERAFGAWLSMYNSSSSPASPLTPARSYQENLRAASVPARGGYQAVSIQDYARISSKRDEFLNFLLLPNPEGIPAVEYAGLRVA
33835	GC_00000455	g_1130	Rothia_dentocariosa_UMB0083	25907	69	69	1	1	0.811621	0.770897	0.790735	0	53	16	0	0	53	16	0	1	23	45	0.0416667	1	22	46	0.0434783									MFTGGSDDEAVCIRRLRWHLVQARATRKERAFGAWLSMYNSSSSPASPLTPARSYQENLRAASVPARGGYQAVSIQDYARISSKRDEFLNFLLLPNPEGVPAVEYAGLRVA
33836	GC_00000455	g_1130	Rothia_mucilaginosa_1211_RMUC	31966	69	69	1	1	0.811621	0.770897	0.790735	0	53	16	0	0	53	16	0	1	23	45	0.0416667	1	22	46	0.0434783									MYNGSATEAAIS------------------------------------LNPSRSYQESLRAAAVPARGGYTAVSIDDYSRISSKRDEFLNFLLLPNPEGIPAIEYAGLRVA
33837	GC_00000455	g_1130	Rothia_mucilaginosa_138_RMUC	34654	69	69	1	1	0.811621	0.770897	0.790735	0	53	16	0	0	53	16	0	1	23	45	0.0416667	1	22	46	0.0434783									MYNGSATEAAIS------------------------------------LNPSRSYQESLRAAAVPARGGYTAVSIDDYSRISSKRDEFLNFLLLPNPEGIPAIEYAGLRVA
33838	GC_00000455	g_1130	Rothia_mucilaginosa_141_RMUC	36374	69	69	1	1	0.811621	0.770897	0.790735	0	53	16	0	0	53	16	0	1	23	45	0.0416667	1	22	46	0.0434783									MYNGSATEAAIS------------------------------------LNPSRSYQDSLRAAAVPARGGFTAVSIDDYSRISSKRDEFLNFLLLPNPEGIPAIEIAGLRVA
33839	GC_00000455	g_1130	Rothia_mucilaginosa_175_RMUC	38125	69	69	1	1	0.811621	0.770897	0.790735	0	53	16	0	0	53	16	0	1	23	45	0.0416667	1	22	46	0.0434783									MYNGSATQAAIS------------------------------------LNPSRSYQESLRAAAVPARGGYTAVSIDDYSRISSKRDEFLNFLLLPNPEGIPAIEYAGLRVA
33840	GC_00000455	g_1130	Rothia_mucilaginosa_207_RMUC	42452	69	69	1	1	0.811621	0.770897	0.790735	0	53	16	0	0	53	16	0	1	23	45	0.0416667	1	22	46	0.0434783									MYNGSATQAAIS------------------------------------LNPSRSYQESLRAAAVPARGGYTAVSIDDYSRISSKRDEFLNFLLLPNPEGIPAIEYAGLRVA
33841	GC_00000455	g_1130	Rothia_mucilaginosa_268_RMUC	44187	69	69	1	1	0.811621	0.770897	0.790735	0	53	16	0	0	53	16	0	1	23	45	0.0416667	1	22	46	0.0434783									MYNGSATQAAIS------------------------------------LNPSRSYQESLRAAAVPARGGYTAVSIDDYSRISSKRDEFLNFLLLPNPEGIPAIEYAGLRVA
33842	GC_00000455	g_1130	Rothia_mucilaginosa_328_RMUC	45533	69	69	1	1	0.811621	0.770897	0.790735	0	53	16	0	0	53	16	0	1	23	45	0.0416667	1	22	46	0.0434783									MYNGSATQAAIS------------------------------------LNPSRSYQESLRAAAVPARGGYTAVSIDDYSRISSKRDEFLNFLLLPNPEGIPAIEYAGLRVA
33843	GC_00000455	g_1130	Rothia_mucilaginosa_329_RMUC	46995	69	69	1	1	0.811621	0.770897	0.790735	0	53	16	0	0	53	16	0	1	23	45	0.0416667	1	22	46	0.0434783									MYNGSATQAAIS------------------------------------LNPSRSYQESLRAAAVPARGGYTAVSIDDYSRISSKRDEFLNFLLLPNPEGIPAIEYAGLRVA
33844	GC_00000455	g_1130	Rothia_mucilaginosa_470_RMUC	48336	69	69	1	1	0.811621	0.770897	0.790735	0	53	16	0	0	53	16	0	1	23	45	0.0416667	1	22	46	0.0434783									MYNGSATEAAIS------------------------------------LNPSRSYQESLRAAAVPARGGYTAVSIDDYSRISSKRDEFLNFLLLPNPEGIPAIQYAGLRVA
33845	GC_00000455	g_1130	Rothia_mucilaginosa_473_RMUC	50353	69	69	1	1	0.811621	0.770897	0.790735	0	53	16	0	0	53	16	0	1	23	45	0.0416667	1	22	46	0.0434783									MYNGSATEAVIS------------------------------------LNPSRSYQDSLRAAAVPARGGFTAVSIDDYSRISSKRDEFLNFLLLPNPEGIPAIEIAGLRVA
33846	GC_00000455	g_1130	Rothia_mucilaginosa_509_RMUC	39287	69	69	1	1	0.811621	0.770897	0.790735	0	53	16	0	0	53	16	0	1	23	45	0.0416667	1	22	46	0.0434783									MYNGSATEAAIS------------------------------------LNPSRSYQESLRAAAVPARGGYTAVSIDDYSRISSKRDEFLNFLLLPNPEGIPAIQYAGLRVA
33847	GC_00000455	g_1130	Rothia_mucilaginosa_574_RMUC	52675	69	69	1	1	0.811621	0.770897	0.790735	0	53	16	0	0	53	16	0	1	23	45	0.0416667	1	22	46	0.0434783									MYNGSATEAVIS------------------------------------LNPSRSYQDSLRAAAVPARGGFTAVSIDDYSRISSKRDEFLNFLLLPNPEGIPAIEIAGLRVA
33848	GC_00000455	g_1130	Rothia_mucilaginosa_788_RMUC	54311	69	69	1	1	0.811621	0.770897	0.790735	0	53	16	0	0	53	16	0	1	23	45	0.0416667	1	22	46	0.0434783									MYNGSATEAAIS------------------------------------LNPSRSYQESLRAAAVPARGGYTAVSIDDYSRISSKRDEFLNFLLLPNPEGIPAIQYAGLRVA
33849	GC_00000455	g_1130	Rothia_mucilaginosa_902_RMUC	56574	69	69	1	1	0.811621	0.770897	0.790735	0	53	16	0	0	53	16	0	1	23	45	0.0416667	1	22	46	0.0434783									MYNGSATEAAIS------------------------------------LNPSRSYQESLRAAAVPARGGYTAVSIDDYSRISSKRDEFLNFLLLPNPEGIPAIQYAGLRVA
33850	GC_00000455	g_1130	Rothia_mucilaginosa_ATCC_25296_ATCC_25296	28638	69	69	1	1	0.811621	0.770897	0.790735	0	53	16	0	0	53	16	0	1	23	45	0.0416667	1	22	46	0.0434783									MYNGSATEAAIS------------------------------------LNPSRSYQESLRAAAVPARGGYTAVSIDDYSRISSKRDEFLNFLLLPNPEGIPAIEYAGLRVA
33851	GC_00000455	g_1130	Rothia_mucilaginosa_DY_18_DY_18	27918	69	69	1	1	0.811621	0.770897	0.790735	0	53	16	0	0	53	16	0	1	23	45	0.0416667	1	22	46	0.0434783									MYNGSATEAAIS------------------------------------LNPSRSYQESLRAAAVPARGGYTAVSIDDYSRISSKRDEFLNFLLLPNPEGIPAIQYAGLRVA
33852	GC_00000455	g_1130	Rothia_mucilaginosa_FDAARGOS_369	59884	69	69	1	1	0.811621	0.770897	0.790735	0	53	16	0	0	53	16	0	1	23	45	0.0416667	1	22	46	0.0434783									MYNGSATEAAIS------------------------------------LNPSRSYQESLRAAAVPARGGYTAVSIDDYSRISSKRDEFLNFLLLPNPEGIPAIQYAGLRVA
33853	GC_00000455	g_1130	Rothia_mucilaginosa_M508_M508	31352	69	69	1	1	0.811621	0.770897	0.790735	0	53	16	0	0	53	16	0	1	23	45	0.0416667	1	22	46	0.0434783									MYNGSATEAAIS------------------------------------LNPSRSYQESLRAAAVPARGGYTAVSIDDYSRISSKRDEFLNFLLLPNPEGIPAIEYAGLRVA
33854	GC_00000455	g_1130	Rothia_mucilaginosa_NUM_Rm6536	57843	69	69	1	1	0.811621	0.770897	0.790735	0	53	16	0	0	53	16	0	1	23	45	0.0416667	1	22	46	0.0434783									MYNGSATEAAIS------------------------------------LNPSRSYQESLRAAAVPARGGYTAVSIDDYSRISSKRDEFLNFLLLPNPEGIPAIEYAGLRVA
33855	GC_00000455	g_1130	Rothia_mucilaginosa_UMB0024	62391	69	69	1	1	0.811621	0.770897	0.790735	0	53	16	0	0	53	16	0	1	23	45	0.0416667	1	22	46	0.0434783									MYNGSATKAAIS------------------------------------LNPSRSYQESLRAAAVPARGGYTAVSIDDYSRISSKRDEFLNFLLLPNPEGIPAIEYAGLRVA
33856	GC_00000455	g_1130	Rothia_sp_HMSC036D11_HMSC036D11	110407	69	69	1	1	0.811621	0.770897	0.790735	0	53	16	0	0	53	16	0	1	23	45	0.0416667	1	22	46	0.0434783									MFTGGSDDEVVCIRRLRWHLVQARATRKERAFGAWLSMYNSSSSPASPLTPARSYQENLRAASVPARGGYQAVSIQDYARISSKRDEFLNFLLLPNPEGIPAVEYAGLRVA
33857	GC_00000455	g_1130	Rothia_sp_HMSC058E10_HMSC058E10	72617	69	69	1	1	0.811621	0.770897	0.790735	0	53	16	0	0	53	16	0	1	23	45	0.0416667	1	22	46	0.0434783									MFTGGSDDEAVCIRRLRWHLVQARATRKERAFGAWLSMYNSSSSPASPLTPARSYQENLRAASVPARGGYQAVSIQDYARISSKRDEFLNFLLLPNPEGIPAVEYAGLRVA
33858	GC_00000455	g_1130	Rothia_sp_HMSC061C12_HMSC061C12	125504	69	69	1	1	0.811621	0.770897	0.790735	0	53	16	0	0	53	16	0	1	23	45	0.0416667	1	22	46	0.0434783									MYNGSATKAAIS------------------------------------LNPSRSYQESLRAAAVPARGGYTAVSIDDYSRISSKRDEFLNFLLLPNPEGIPAIEYAGLRVA
33859	GC_00000455	g_1130	Rothia_sp_HMSC061D12_HMSC061D12	127497	69	69	1	1	0.811621	0.770897	0.790735	0	53	16	0	0	53	16	0	1	23	45	0.0416667	1	22	46	0.0434783									MYNGSATEAAIS------------------------------------LNPSRSYQESLRAAAVPARGGYTAVSIDDYSRISSKRDEFLNFLLLPNPEGIPAIEYAGLRVA
33860	GC_00000455	g_1130	Rothia_sp_HMSC061E04_HMSC061E04	104159	69	69	1	1	0.811621	0.770897	0.790735	0	53	16	0	0	53	16	0	1	23	45	0.0416667	1	22	46	0.0434783									MYNGSATEAAIS------------------------------------LNPSRSYQESLRAAAVPARGGYTAVSIDDYSRISSKRDEFLNFLLLPNPEGIPAIEYAGLRVA
33861	GC_00000455	g_1130	Rothia_sp_HMSC062F03_HMSC062F03	128874	69	69	1	1	0.811621	0.770897	0.790735	0	53	16	0	0	53	16	0	1	23	45	0.0416667	1	22	46	0.0434783									MYNGSATEAVIS------------------------------------LNPSRSYQDSLRAAAVPARGGFTAVSIDDYSRISSKRDEFLNFLLLPNPEGIPAIEIAGLRVA
33862	GC_00000455	g_1130	Rothia_sp_HMSC062H08_HMSC062H08	83780	69	69	1	1	0.811621	0.770897	0.790735	0	53	16	0	0	53	16	0	1	23	45	0.0416667	1	22	46	0.0434783									MYNGSATKAAIS------------------------------------LNPSRSYQESLRAAAVPARGGYTAVSIDDYSRISSKRDEFLNFLLLPNPEGIPAIQYAGLRVA
33863	GC_00000455	g_1130	Rothia_sp_HMSC064D08_HMSC064D08	74231	69	69	1	1	0.811621	0.770897	0.790735	0	53	16	0	0	53	16	0	1	23	45	0.0416667	1	22	46	0.0434783									MFTGGSDDEAVCIRRLRWHLVQARATRKERAFGAWLSMYNSSSSPASPLTPARSYQENLRAASVPARGGYQAVSIQDYARISSKRDEFLNFLLLPNPEGIPAVEYAGLRVA
33864	GC_00000455	g_1130	Rothia_sp_HMSC064F07_HMSC064F07	129740	69	69	1	1	0.811621	0.770897	0.790735	0	53	16	0	0	53	16	0	1	23	45	0.0416667	1	22	46	0.0434783									MYNGSATEAAIS------------------------------------LNPSRSYQESLRAAAVPARGGYTAVSIDDYSRISSKRDEFLNFLLLPNPEGIPAIEYAGLRVA
33865	GC_00000455	g_1130	Rothia_sp_HMSC065B04_HMSC065B04	93530	69	69	1	1	0.811621	0.770897	0.790735	0	53	16	0	0	53	16	0	1	23	45	0.0416667	1	22	46	0.0434783									MYNGSATKAAIS------------------------------------LNPSRSYQESLRAAAVPARGGYTAVSIDDYSRISSKRDEFLNFLLLPNPEGIPAIEYAGLRVA
33866	GC_00000455	g_1130	Rothia_sp_HMSC065C03_HMSC065C03	132512	69	69	1	1	0.811621	0.770897	0.790735	0	53	16	0	0	53	16	0	1	23	45	0.0416667	1	22	46	0.0434783									MYNGSATEAAIS------------------------------------LNPSRSYQESLRAAAVPARGGYTAVSIDDYSRISSKRDEFLNFLLLPNPEGIPAIEYAGLRVA
33867	GC_00000455	g_1130	Rothia_sp_HMSC065C12_HMSC065C12	88702	69	69	1	1	0.811621	0.770897	0.790735	0	53	16	0	0	53	16	0	1	23	45	0.0416667	1	22	46	0.0434783									MYNGSATQAAIS------------------------------------LNPSRSYQESLRAAAVPARGGYTAVSIDDYSRISSKRDEFLNFLLLPNPEGIPAIEYAGLRVA
33868	GC_00000455	g_1130	Rothia_sp_HMSC065D02_HMSC065D02	122383	69	69	1	1	0.811621	0.770897	0.790735	0	53	16	0	0	53	16	0	1	23	45	0.0416667	1	22	46	0.0434783									MFTGGSDDEVVCIRRLRWHLVQARATRKERAFGAWLSMYNSSSSPASPLTPARSYQENLRAASVPARGGYQAVSIQDYARISSKRDEFLNFLLLPNPEGIPAVEYAGLRVA
33869	GC_00000455	g_1130	Rothia_sp_HMSC065D09_HMSC065D09	121293	69	69	1	1	0.811621	0.770897	0.790735	0	53	16	0	0	53	16	0	1	23	45	0.0416667	1	22	46	0.0434783									MYNGSATEAAIS------------------------------------LNPSRSYQESLRAAAVPARGGYTAVSIDDYSRISSKRDEFLNFLLLPNPEGIPAIEYAGLRVA
33870	GC_00000455	g_1130	Rothia_sp_HMSC065G12_HMSC065G12	87165	69	69	1	1	0.811621	0.770897	0.790735	0	53	16	0	0	53	16	0	1	23	45	0.0416667	1	22	46	0.0434783									MFTGGSDDEAVCIRRLRWHLVQARATRKERAFGAWLSMYNSSSSPASPLTPARSYQENLRAASVPARGGYQAVSIQDYARISSKRDEFLNFLLLPNPEGIPAVEYAGLRVA
33871	GC_00000455	g_1130	Rothia_sp_HMSC066G02_HMSC066G02	101067	69	69	1	1	0.811621	0.770897	0.790735	0	53	16	0	0	53	16	0	1	23	45	0.0416667	1	22	46	0.0434783									MYNGSATQAAIS------------------------------------LNPSRSYQESLRAAAVPARGGYTAVSIDDYSRISSKRDEFLNFLLLPNPEGIPAIEYAGLRVA
33872	GC_00000455	g_1130	Rothia_sp_HMSC066G07_HMSC066G07	113633	69	69	1	1	0.811621	0.770897	0.790735	0	53	16	0	0	53	16	0	1	23	45	0.0416667	1	22	46	0.0434783									MYNGSATEAAIS------------------------------------LNPSRSYQESLRAAAVPARGGYTAVSIDDYSRISSKRDEFLNFLLLPNPEGIPAIQYAGLRVA
33873	GC_00000455	g_1130	Rothia_sp_HMSC066H02_HMSC066H02	119117	69	69	1	1	0.811621	0.770897	0.790735	0	53	16	0	0	53	16	0	1	23	45	0.0416667	1	22	46	0.0434783									MYNGSATEAAIS------------------------------------LNPSRSYQESLRAAAVPARGGYTAVSIDDYSRISSKRDEFLNFLLLPNPEGIPAIEYAGLRVA
33874	GC_00000455	g_1130	Rothia_sp_HMSC067H10_HMSC067H10	81731	69	69	1	1	0.811621	0.770897	0.790735	0	53	16	0	0	53	16	0	1	23	45	0.0416667	1	22	46	0.0434783									MFTGGSDDEAVCIRRLRWHLVQARATRKERAFGAWLSMYNSSSSPASPLTPARSYQENLRAASVPARGGYQAVSIQDYARISSKRDEFLNFLLLPNPEGIPAVEYAGLRVA
33875	GC_00000455	g_1130	Rothia_sp_HMSC068E02_HMSC068E02	102818	69	69	1	1	0.811621	0.770897	0.790735	0	53	16	0	0	53	16	0	1	23	45	0.0416667	1	22	46	0.0434783									MYNGSATEAAIS------------------------------------LNPSRSYQESLRAAAVPARGGYTAVSIDDYSRISSKRDEFLNFLLLPNPEGIPAIQYAGLRVA
33876	GC_00000455	g_1130	Rothia_sp_HMSC068F09_HMSC068F09	94583	69	69	1	1	0.811621	0.770897	0.790735	0	53	16	0	0	53	16	0	1	23	45	0.0416667	1	22	46	0.0434783									MYNGSATEAVIS------------------------------------LNPSRSYQDSLRAAAVPARGGFTAVSIDDYSRISSKRDEFLNFLLLPNPEGIPAIEIAGLRVA
33877	GC_00000455	g_1130	Rothia_sp_HMSC069C01_HMSC069C01	116606	69	69	1	1	0.811621	0.770897	0.790735	0	53	16	0	0	53	16	0	1	23	45	0.0416667	1	22	46	0.0434783									MFTGGSDDEAVCIRRLRWHLVQARATRKERAFGAWLSMYNSSSSPASPLTPARSYQENLRAASVPARGGYQAVSIQDYARISSKRDEFLNFLLLPNPEGIPAVEYAGLRVA
33878	GC_00000455	g_1130	Rothia_sp_HMSC069C03_HMSC069C03	85175	69	69	1	1	0.811621	0.770897	0.790735	0	53	16	0	0	53	16	0	1	23	45	0.0416667	1	22	46	0.0434783									MYNGSATESAIS------------------------------------LNPSRSYQESLRAAAVPARGGYTAVSIDDYSRISSKRDEFLNFLLLPNPEGIPAIQYAGLRVA
33879	GC_00000455	g_1130	Rothia_sp_HMSC069C04_HMSC069C04	97102	69	69	1	1	0.811621	0.770897	0.790735	0	53	16	0	0	53	16	0	1	23	45	0.0416667	1	22	46	0.0434783									MYNGSATEAAIS------------------------------------LNPSRSYQESLRAAAVPARGGYTAVSIDDYSRISSKRDEFLNFLLLPNPEGIPAIQYAGLRVA
33880	GC_00000455	g_1130	Rothia_sp_HMSC069C10_HMSC069C10	92138	69	69	1	1	0.811621	0.770897	0.790735	0	53	16	0	0	53	16	0	1	23	45	0.0416667	1	22	46	0.0434783									MYNGSATEAAIS------------------------------------LNPSRSYQESLRAAAVPARGGYTAVSIDDYSRISSKRDEFLNFLLLPNPEGIPAIEYAGLRVA
33881	GC_00000455	g_1130	Rothia_sp_HMSC069D01_HMSC069D01	78646	69	69	1	1	0.811621	0.770897	0.790735	0	53	16	0	0	53	16	0	1	23	45	0.0416667	1	22	46	0.0434783									MYNGSATEAAIS------------------------------------LNPSRSYQESLRAAAVPARGGYTAVSIDDYSRISSKRDEFLNFLLLPNPEGIPAIEYAGLRVA
33882	GC_00000455	g_1130	Rothia_sp_HMSC071B01_HMSC071B01	66897	69	69	1	1	0.811621	0.770897	0.790735	0	53	16	0	0	53	16	0	1	23	45	0.0416667	1	22	46	0.0434783									MYNGSATEAAIS------------------------------------LNPSRSYQESLRAAAVPARGGYTAVSIDDYSRISSKRDEFLNFLLLPNPEGIPAIEYAGLRVA
33883	GC_00000455	g_1130	Rothia_sp_HMSC071C12_HMSC071C12	107336	69	69	1	1	0.811621	0.770897	0.790735	0	53	16	0	0	53	16	0	1	23	45	0.0416667	1	22	46	0.0434783									MYNGSATEAAIS------------------------------------LNPSRSYQESLRAAAVPARGGYTAVSIDDYSRISSKRDEFLNFLLLPNPEGIPAIEYAGLRVA
33884	GC_00000455	g_1130	Rothia_sp_HMSC071F11_HMSC071F11	69221	69	69	1	1	0.811621	0.770897	0.790735	0	53	16	0	0	53	16	0	1	23	45	0.0416667	1	22	46	0.0434783									MFTGGSDDEAVCIRRLRWHLVQARATRKERAFGAWLSMYNSSSSPASPLTPARSYQENLRAASVPARGGYQAVSIQDYARISSKRDEFLNFLLLPNPEGIPAVEYAGLRVA
33885	GC_00000455	g_1130	Rothia_sp_HMSC072B03_HMSC072B03	75383	69	69	1	1	0.811621	0.770897	0.790735	0	53	16	0	0	53	16	0	1	23	45	0.0416667	1	22	46	0.0434783									MYNGSATEAVIS------------------------------------LNPSRSYQDSLRAAAVPARGGFTAVSIDDYSRISSKRDEFLNFLLLPNPEGIPAIEIAGLRVA
33886	GC_00000455	g_1130	Rothia_sp_HMSC072B04_HMSC072B04	105656	69	69	1	1	0.811621	0.770897	0.790735	0	53	16	0	0	53	16	0	1	23	45	0.0416667	1	22	46	0.0434783									MYNGSATEAAIS------------------------------------LNPSRSYQESLRAAAVPARGGYTAVSIDDYSRISSKRDEFLNFLLLPNPEGIPAIEYAGLRVA
33887	GC_00000455	g_1130	Rothia_sp_HMSC072E10_HMSC072E10	108669	69	69	1	1	0.811621	0.770897	0.790735	0	53	16	0	0	53	16	0	1	23	45	0.0416667	1	22	46	0.0434783									MYNGSATEAVIS------------------------------------LNPSRSYQDSLRAAAVPARGGFTAVSIDDYSRISSKRDEFLNFLLLPNPEGIPAIEIAGLRVA
33888	GC_00000455	g_1130	Rothia_sp_HMSC073B08_HMSC073B08	97767	69	69	1	1	0.811621	0.770897	0.790735	0	53	16	0	0	53	16	0	1	23	45	0.0416667	1	22	46	0.0434783									MYNGSATEAAIS------------------------------------LNPSRSYQESLRAAAVPARGGYTAVSIDDYSRISSKRDEFLNFLLLPNPEGIPAIEYAGLRVA
33889	GC_00000455	g_1130	Rothia_sp_HMSC075F09_HMSC075F09	80411	69	69	1	1	0.811621	0.770897	0.790735	0	53	16	0	0	53	16	0	1	23	45	0.0416667	1	22	46	0.0434783									MYNGSATEAAIS------------------------------------LNPSRSYQESLRAAAVPARGGYTAVSIDDYSRISSKRDEFLNFLLLPNPEGIPAIEYAGLRVA
33890	GC_00000455	g_1130	Rothia_sp_HMSC076D04_HMSC076D04	116067	69	69	1	1	0.811621	0.770897	0.790735	0	53	16	0	0	53	16	0	1	23	45	0.0416667	1	22	46	0.0434783									MYNGSATQAAIS------------------------------------LNPSRSYQESLRAAAVPARGGYTAVSIDDYSRISSKRDEFLNFLLLPNPEGIPAIEYAGLRVA
33891	GC_00000455	g_1130	Rothia_sp_HMSC078H08_HMSC078H08	67742	69	69	1	1	0.811621	0.770897	0.790735	0	53	16	0	0	53	16	0	1	23	45	0.0416667	1	22	46	0.0434783									MYNGSATEAAIS------------------------------------LNPSRSYQESLRAAAVPARGGYTAVSIDDYSRISSKRDEFLNFLLLPNPEGIPAIQYAGLRVA
33892	GC_00000455	g_1130	Rothia_sp_HMSC08A08_HMSC08A08	64858	69	69	1	1	0.811621	0.770897	0.790735	0	53	16	0	0	53	16	0	1	23	45	0.0416667	1	22	46	0.0434783									MFTGGSDDEAVCIRRLRWHLVQARATRKERAFGAWLSMYNSSSSTASPLTPARSYQENLRAASVPARGGYQAVSIQDYARISSKRDEFLNFLLLPNPEGIPAVEYAGLRVA
33893	GC_00000456	g_1130	Rothia_aeria_F0184_F0184	4417	69	69	1	1	0.86097	0.946029	0.901497	0	53	16	0	0	53	16	0	0	24	45	0	0	23	46	0			SSF53167	None	PF01048	Phosphorylase superfamily	TIGR01704	MTA/SAH-Nsdase: MTA/SAH nucleosidase	MSDS-------------PFAVAQMNPDEVYTAMLADLENLNDLMLNFSNAVIIQVAMDEEIAPLLNATAWAQEPIDEGAAVFHPRTLTVNQREVPLLLVRSKIGLVNAASAVTEALSYATDCSGVISAGTAGGLAATTNVGDVIVGTEYTYTDADASAFGYVRGQIPGMPETYGGPDSDVDDAVAAAVEALDA----EQAEGGWQVCRGLMLAGHSFVTAHNVKDTREAFPAALSTDMETTAIAQVCHNYEVPFVAVRCVSDLCGPAAGQDFHLGVEVAAARSAQYALRVAAHLWFLRGYTDDTEDTEQESKA
33894	GC_00000456	g_1130	Rothia_aeria_F0474_F0474	2044	69	69	1	1	0.86097	0.946029	0.901497	0	53	16	0	0	53	16	0	0	24	45	0	0	23	46	0			SSF53167	None	PF01048	Phosphorylase superfamily	TIGR01704	MTA/SAH-Nsdase: MTA/SAH nucleosidase	MSDS-------------PFAVAQMNPDEVYTAMLADLENLNDLMLNFSNAVIIQVAMDEEIAPLLNATAWAQEPIDEGAAVFHPRTLTVNQREVPLLLVRSKIGLVNAASAVTEALSYATDCSGVISAGTAGGLAATTNVGDVIVGTEYTYTDADASAFGYVRGQIPGMPETYGGPDSDVDDAVAAAVEALDA----EQAEGGWQVCRGLMLAGHSFVTAHNVKDTREAFPAALSTDMETTAIAQVCHNYEVPFVAVRCVSDLCGPAAGQDFHLGVEVAAARSAQYALRVAAHLWFLRGYTDDAEDTEQESKA
33895	GC_00000456	g_1130	Rothia_dentocariosa_1233_RDEN	16426	69	69	1	1	0.86097	0.946029	0.901497	0	53	16	0	0	53	16	0	0	24	45	0	0	23	46	0			SSF53167	None	PF01048	Phosphorylase superfamily	TIGR01704	MTA/SAH-Nsdase: MTA/SAH nucleosidase	MSEQHHSGEQGHSEEAAQMFPTDFTPADIFNEMYADLENLNDLMMSFSNAIVIQVAMDEELAPFLAATEQAQPSFTEGVAKFYPRYLMLEEDQVPLLLVRSKIGLVNAASAVTEAINYATNCLGVISAGTAGGLAQHINVGDIVLGSNYLYTDADATIFGYERGQIPGMPVSYGDRDSDWEEAIEAALSALKS----AQEEGSWAVHQGRMLAGNSFVTEYNVKDTREAFDTALSTDMETTAIAQICSNYDVSFMAVRCISDLCGPAADQEFHLSVDVVAPRSARYALQIAAELW----TQQELPALELNLED
33896	GC_00000456	g_1130	Rothia_dentocariosa_1234_RDEN	15175	69	69	1	1	0.86097	0.946029	0.901497	0	53	16	0	0	53	16	0	0	24	45	0	0	23	46	0			SSF53167	None	PF01048	Phosphorylase superfamily	TIGR01704	MTA/SAH-Nsdase: MTA/SAH nucleosidase	MSEQHHSGEQGHSEEAAQMFPTDFTPADIFNEMYADLENLNDLMMSFSNAIVIQVAMDEELAPFLAATEQAQPSFTEGVAKFYPRYLMLEEDQVPLLLVRSKIGLVNAASAVTEAINYATNCLGVISAGTAGGLAQHINVGDIVLGSNYLYTDADATIFGYERGQIPGMPVSYGDRDSDWEEAIEAALSALKS----AQEEGSWAVHQGRMLAGNSFVTEYNVKDTREAFDTALSTDMETTAIAQICSNYDVSFMAVRCISDLCGPAADQEFHLSVDVVAPRSARYALQIAAELW----TQQELPALELNLED
33897	GC_00000456	g_1130	Rothia_dentocariosa_694_RDEN	19204	69	69	1	1	0.86097	0.946029	0.901497	0	53	16	0	0	53	16	0	0	24	45	0	0	23	46	0			SSF53167	None	PF01048	Phosphorylase superfamily	TIGR01704	MTA/SAH-Nsdase: MTA/SAH nucleosidase	MSEQHHSGEQGHSEEAAQMFPTDFTPADIFNEMYADLENLNDLMMSFSNAIVIQVAMDEELAPFLAATEQAQPSFTEGVAKFYPRYLMFEEDQVPLLLVRSKIGLVNAASAVTEAINYATNCLGVISAGTAGGLAQHINVGDIVLGSNYLYADADATIFGYERGQIPGMPVSYGDRDSDWEEAIEAALSALKS----AQEEGSWAVHQGRMLAGNSFVTEYNVKDTREAFDTALSTDMETTAIAQICSNYDVSFMAVRCISDLCGPAADQEFHLSVDVVAPRSARYALQIAAELW----TQQELPALELNLED
33898	GC_00000456	g_1130	Rothia_dentocariosa_ATCC_17931_ATCC_17931	8220	69	69	1	1	0.86097	0.946029	0.901497	0	53	16	0	0	53	16	0	0	24	45	0	0	23	46	0			SSF53167	None	PF01048	Phosphorylase superfamily	TIGR01704	MTA/SAH-Nsdase: MTA/SAH nucleosidase	MSEQHHSGEQGHSEEAAQMFPTDFTPADIFNEMYADLENLNDLMMSFSNAIVIQVAMDEELAPFLAATEQAQPSFTEGVAKFYPRYLMLEEDQVPLLLVRSKIGLVNAASAVTEAINYATNCLGVISAGTAGGLAQHINVGDIVLGSNYLYTDADATIFGYERGQIPGMPVSYGDRDSDWEEAIEAALSALKS----AQEEGSWAVHQGRMLAGNSFVTEYNVKDTREAFDAALSTDMETTAIAQICSNYDVSFMAVRCISDLCGPAADQEFHLSVDVVAPRSARYALQIAAELW----TQQELPALELNLED
33899	GC_00000456	g_1130	Rothia_dentocariosa_C6B	9235	69	69	1	1	0.86097	0.946029	0.901497	0	53	16	0	0	53	16	0	0	24	45	0	0	23	46	0			SSF53167	None	PF01048	Phosphorylase superfamily	TIGR01704	MTA/SAH-Nsdase: MTA/SAH nucleosidase	MSDF-------------PFAAAQMNPDEVYTAMLADLENLNDLMLNFSNAVIIQVAMDEEIAPLLNATAWAQEPIDEGAAVFHPRTLTVNQREVPLLLVRSKIGLVNAASAVTEALSYATDCSGVISAGTAGGLAATTNVGDVIVGTEYTYTDADASAFGYVRGQIPGMPETYGGPDSDVDDAVAAAVEALDA----EQAEGGWQVCRGLMLAGHSFVTAHNVKDTREAFPAALSTDMETTAIAQVCHNYEVPFVAVRCVSDLCGPAAGQDFHLGVEVAAARSAQYALRVAAHLWFLRGYTDDTEDTEQESKA
33900	GC_00000456	g_1130	Rothia_dentocariosa_C6D	13336	69	69	1	1	0.86097	0.946029	0.901497	0	53	16	0	0	53	16	0	0	24	45	0	0	23	46	0			SSF53167	None	PF01048	Phosphorylase superfamily	TIGR01704	MTA/SAH-Nsdase: MTA/SAH nucleosidase	MSDF-------------PFAAAQMNPDEVYTAMLADLENLNDLMLNFSNAVIIQVAMDEEIAPLLNATAWAQEPIDEGAAVFHPRTLTVNQREVPLLLVRSKIGLVNAASAVTEALSYATDCSGVISAGTAGGLAATTNVGDVIVGTEYTYTDADASAFGYVRGQIPGMPETYGGPDSDVDDAVAAAVEALDA----EQAEGGWQVCRGLMLAGHSFVTAHNVKDTREAFPAALSTDMETTAIAQVCHNYEVPFVAVRCVSDLCGPAAGQDFHLGVEVAAARSAQYALRVAAHLWFLRGYTDDTEDTEQESKA
33901	GC_00000456	g_1130	Rothia_dentocariosa_M567_M567	6360	69	69	1	1	0.86097	0.946029	0.901497	0	53	16	0	0	53	16	0	0	24	45	0	0	23	46	0			SSF53167	None	PF01048	Phosphorylase superfamily	TIGR01704	MTA/SAH-Nsdase: MTA/SAH nucleosidase	MSEQHHSGEQGHSEEAAQMFPTDFTPADIFNEMYADLENLNDLMMSFSNAIVIQVAMDEELAPFLAATEQAQPSFTEGVAKFYPRYLMLEEDQVPLLLVRSKIGLVNAASAVTEAINYATNCLGVISAGTAGGLAQHINVGDIVLGSNYLYTDADATIFGYERGQIPGMPVSYGDRDSDWEEAIEAALSALKS----AQEEGSWAVHQGRMLAGNSFVTEYNVKDTREAFDTALSTDMETTAIAQICSNYDVSFMAVRCISDLCGPAADQEFHLSVDVVAPRSARYALQIAAELW----TQQELPALELNLED
33902	GC_00000456	g_1130	Rothia_dentocariosa_OG2_1	20775	69	69	1	1	0.86097	0.946029	0.901497	0	53	16	0	0	53	16	0	0	24	45	0	0	23	46	0			SSF53167	None	PF01048	Phosphorylase superfamily	TIGR01704	MTA/SAH-Nsdase: MTA/SAH nucleosidase	MSEQHHSGEQGHSEEAAQMFPTDFTPADIFNEMYADLENLNDLMMSFSNAIVIQVAMDEELAPFLAATEQAQPSFTEGVAKFYPRYLMFEEDQVPLLLVRSKIGLVNAASAVTEAINYATNCLGVISAGTAGGLAQHINVGDIVLGSNYLYADADATIFGYERGQIPGMPVSYGDRDSDWEEAIEAALSALKS----AQEEGSWAVHQGRMLAGNSFVTEYNVKDTREAFDTALSTDMETTAIAQICSNYDVSFMAVRCISDLCGPAADQEFHLSVDVVAPRSARYALQIAAELW----TQQELPALELNLED
33903	GC_00000456	g_1130	Rothia_dentocariosa_OG2_2	23520	69	69	1	1	0.86097	0.946029	0.901497	0	53	16	0	0	53	16	0	0	24	45	0	0	23	46	0			SSF53167	None	PF01048	Phosphorylase superfamily	TIGR01704	MTA/SAH-Nsdase: MTA/SAH nucleosidase	MSEQHHSGEQGHSEEAAQMFPTDFTPADIFNEMYADLENLNDLMMSFSNAIVIQVAMDEELAPFLAATEQAQPSFTEGVAKFYPRYLMLEEDQVPLLLVRSKIGLVNAASAVTEAINYATNCLGVISAGTAGGLAQHINVGDIVLGSNYLYTDADATIFGYERGQIPGMPVSYGDRDSDWEEAIEAALSALKS----AQEEGSWAVHQGRMLAGNSFVTEYNVKDTREAFDTALSTDMETTAIAQICSNYDVSFMAVRCISDLCGPAADQEFHLSVDVVAPRSARYALQIAAEIW----TQQELPALELNLEG
33904	GC_00000456	g_1130	Rothia_dentocariosa_UMB0083	26100	69	69	1	1	0.86097	0.946029	0.901497	0	53	16	0	0	53	16	0	0	24	45	0	0	23	46	0									MSEQHHSDEQGHSEEAAQTFPTDFTPADIFNEMYADLENLNDLMMSFSNAIVIQVAMDEELAPFLAATEQAQPSFTEGVAKFYPRYLMLEEDQVPLLLVRSKIGLVNAASAVTEAINYATNCLGVISAGTAGGLAQHINVGDIVLGSNYLYTDADATIFGYERGQIPGMPVSYGDPDPEWEEAIEAALSALKS----AQEEGSWAVHQGRMLAGNSFVTEHNVKDTREAFDTALSTDMETTAIAQICSNYDVSFMAVRCISDLCGPAADQEFHLSVDVVAPRSARYALQIAAELW----TQQELPALELNLED
33905	GC_00000456	g_1130	Rothia_mucilaginosa_1211_RMUC	33227	69	69	1	1	0.86097	0.946029	0.901497	0	53	16	0	0	53	16	0	0	24	45	0	0	23	46	0									MSAQ-IPDAFASAFNPVDFDPNAFDPAEAFNSMF-------ELMDGMSNAIIIQVAMDEELAPFLKVTEELQPSFTEGTAVFHPRYLQVGEDQVPLLLVRSKIGLVNAASAVTEAISYSSNCLGVISAGTAGGLARGINVGDVLIGENYTYTDADATAFGYARGQVPGMPESYDGQADEWQDALEHALAALEPVR--EQAESPWEVRRGQMLAGNSFVTAHNVKDTREAFEGAISTDMETTAIAQVCHNYEIPFIGVRCVSDLCGPEADQDFHLSVDVVAPRSARYALQLAAELW----TEAQLEALELAL--
33906	GC_00000456	g_1130	Rothia_mucilaginosa_138_RMUC	33650	69	69	1	1	0.86097	0.946029	0.901497	0	53	16	0	0	53	16	0	0	24	45	0	0	23	46	0									MSAQ-IPDAFASAFNPVDFDPNAFDPAEAFNSMF-------ELMDGMSNAIIIQVAMDEELAPFLKVTEELQPSFTEGAAVFHPRYLQVGEDQVPLLLVRSKIGLVNAASAVTEAISYSSNCLGVISAGTAGGLARGINVGDVLIGENYTYTDADATAFGYARGQVPGMPESYDGQADEWQDALEHALAALEPVR--EQAESVWEVRRGQMLAGNSFVTAHNVKDTREAFEGAISTDMETTAIAQVCHNYEIPFIGVRCVSDLCGPEADQDFHLSVDVVAPRSARYALQLAAELW----TEAQLEALELAL--
33907	GC_00000456	g_1130	Rothia_mucilaginosa_141_RMUC	36209	69	69	1	1	0.86097	0.946029	0.901497	0	53	16	0	0	53	16	0	0	24	45	0	0	23	46	0									MSEQ-IPEAFTAAFNPVDFDPNAFDPAEAFNSMF-------ELMDGMSNAIIIQVAMDEELAPFLKVTEELQPSFTEGAAVFHPRYLQVGEDQVPLLLVRSKIGLVNAASAVTEAISYASNCLGVISAGTAGGLARGINVGDVLIGENYTYTDADATAFGYARGQVPGMPESYDGQADEWQDALEHALAALELARTAEKAEGSWEVRRGQMLAGNSFVTAHNVKDTREAFEGAISTDMETTAIAQVCHNYEIPFIGVRCVSDLCGPEADQDFHLSVDVVAPRSARYALQLAAELW----TEAELEDLELAL--
33908	GC_00000456	g_1130	Rothia_mucilaginosa_175_RMUC	38290	69	69	1	1	0.86097	0.946029	0.901497	0	53	16	0	0	53	16	0	0	24	45	0	0	23	46	0									MSAQ-IPDAFASAFNPVDFDPNAFDPAEAFNSMF-------ELMDGMSNAIIIQVAMDEELAPFLKVTEELQPSFTEGAAVFHPRYLQVGEDQVPLLLVRSKIGLVNAASAVTEAISYSSNCLGVISAGTAGGLARGINVGDVLIGENYTYTDADATAFGYARGQVPGMPESYDGQADEWQDALEHALAALEPVR--EQAESVWEVRRGQMLAGNSFVTAHNVKDTREAFEGAISTDMETTAIAQVCHNYEIPFIGVRCVSDLCGPEADQDFHLSVDVVAPRSARYALQLAAELW----TEAQLEALELAL--
33909	GC_00000456	g_1130	Rothia_mucilaginosa_207_RMUC	42626	69	69	1	1	0.86097	0.946029	0.901497	0	53	16	0	0	53	16	0	0	24	45	0	0	23	46	0									MSAQ-IPDAFASAFNPVDFDPNAFDPAEAFNSMF-------ELMDGMSNAIIIQVAMDEELAPFLKVTEELQPSFTEGVAVFHPRYLQVGEDQVPLLLVRSKIGLVNAASAVTEAISYSSNCLGVISAGTAGGLARGINVGDVLIGENYTYTDADATAFGYARGQVPGMPESYDGQADEWQDALEHALAALEPVR--EQAESVWEVRRGQMLAGNSFVTAHNVKDTREAFEGAISTDMETTAIAQVCHNYEIPFIGVRCVSDLCGPEADQDFHLSVDVVAPRSARYALQLAAELW----TEAQLEALELAL--
33910	GC_00000456	g_1130	Rothia_mucilaginosa_268_RMUC	44357	69	69	1	1	0.86097	0.946029	0.901497	0	53	16	0	0	53	16	0	0	24	45	0	0	23	46	0									MSAQ-IPDAFASAFNPVDFDPNAFDPAEAFNSMF-------ELMDGMSNAIIIQVAMDEELAPFLKVTEELQPSFTEGAAVFHPRYLQVGEDQVPLLLVRSKIGLVNAASAVTEAISYSSNCLGVISAGTAGGLARGINVGDVLIGENYTYTDADATAFGYARGQVPGMPESYDGQADEWQDALEHALAALEPVR--EQAENAWEVRRGQMLAGNSFVTAHNVKDTREAFEGAISTDMETTAIAQVCHNYEIPFIGVRCVSDLCGPEADQDFHLSMDVVAPRSARYALQLAAELW----TEAQLEALELAL--
33911	GC_00000456	g_1130	Rothia_mucilaginosa_328_RMUC	44838	69	69	1	1	0.86097	0.946029	0.901497	0	53	16	0	0	53	16	0	0	24	45	0	0	23	46	0									MSAQ-IPDAFASAFNPVDFDPNAFDPAEAFNSMF-------ELMDGMSNAIIIQVAMDEELAPFLKVTEELQPSFTEGAAVFHPRYLQVGEDQVPLLLVRSKIGLVNAASAVTEAISYSSNCLGVISAGTAGGLARGINVGDVLIGENYTYTDADATAFGYARGQVPGMPESYDGQADEWQDALEHALAALEPVR--EQAESVWEVRRGQMLAGNSFVTAHNVKDTREAFEGAISTDMETTAIAQVCHNYEIPFIGVRCVSDLCGPEADQDFHLSVDVVAPRSARYALQLAAELW----TEAQLEALELAL--
33912	GC_00000456	g_1130	Rothia_mucilaginosa_329_RMUC	47338	69	69	1	1	0.86097	0.946029	0.901497	0	53	16	0	0	53	16	0	0	24	45	0	0	23	46	0									MSAQ-IPDAFASAFNPVDFDPNAFDPAEAFNSMF-------ELMDGMSNAIIIQVAMDEELAPFLKVTEELQPSFTEGAAVFHPRYLQVGEDQVPLLLVRSKIGLVNAASAVTEAISYSSNCLGVISAGTAGGLARGINVGDVLIGENYTYTDADATAFGYARGQVPGMPESYDGQADEWQDALEHALAALEPVR--EQAESVWEVRRGQMLAGNSFVTAHNVKDTREAFEGAISTDMETTAIAQVCHNYEIPFIGVRCVSDLCGPEADQDFHLSVDVVAPRSARYALQLAAELW----TEAQLEALELAL--
33913	GC_00000456	g_1130	Rothia_mucilaginosa_470_RMUC	48501	69	69	1	1	0.86097	0.946029	0.901497	0	53	16	0	0	53	16	0	0	24	45	0	0	23	46	0									MSAQ-IPDAFASAFNPVDFDPNAFDPAEAFNSMF-------ELMDGMSNAIIIQVAMDEELAPFLKVTEELQPSFTEGAAVFHPRYLQVGEDQVPLLLVRSKIGLVNAASAVTEAISYSSNCLGVISAGTAGGLARGINVGDVLIGENYTYTDADATAFGYARGQVPGMPESYDGQADEWQDALEHALAALEPVR--EQAESVWEVRRGQMLAGNSFVTAHNVKDTREAFEGAISTDMETTAIAQVCHNYEIPFIGVRCVSDLCGPEADQDFHLSVDVVAPRSARYALQLAAELW----TEAQLEALELAL--
33914	GC_00000456	g_1130	Rothia_mucilaginosa_473_RMUC	51694	69	69	1	1	0.86097	0.946029	0.901497	0	53	16	0	0	53	16	0	0	24	45	0	0	23	46	0			SSF53167	None	PF01048	Phosphorylase superfamily	TIGR01704	MTA/SAH-Nsdase: MTA/SAH nucleosidase	MSEQ-IPEAFTAAFNPVDFDPNAFDPAEAFNSMF-------ELMDGMSNAIIIQVAMDEELAPFLKVTEELQPSFTEGAAQFHPRYLQVGEDQVPLLLVRSKIGLVNAASAVTEAISYASNCLGVISAGTAGGLARGINVGDVLIGENYTYTDADATAFGYARGQVPGMPESYDGQADEWQDALAHALAALEPARTAEKAEGSWQVRRGQMLAGNSFVTAHNVKDTREAFEGAISTDMETTAIAQVCHNYEIPFIGVRCVSDLCGPEADQDFHLSVDVVAPRSARYALQLAAELW----TEAELEDLELAL--
33915	GC_00000456	g_1130	Rothia_mucilaginosa_509_RMUC	39047	69	69	1	1	0.86097	0.946029	0.901497	0	53	16	0	0	53	16	0	0	24	45	0	0	23	46	0									MSAQ-IPDAFASAFNPVDFDPNAFDPAEAFNSMF-------ELMDGMSNAIIIQVAMDEELAPFLKVTEELQPSFTEGAAVFHPRYLQVGEDQVPLLLVRSKIGLVNAASAVTEAISYSSNCLGVISAGTAGGLARGINVGDVLIGENYTYTDADATAFGYARGQVPGMPESYDGQADEWQDALEHALAALEPVR--EQAESVWEVRRGQMLAGNSFVTAHNVKDTREAFEGAISTDMETTAIAQVCHNYEIPFIGVRCVSDLCGPEADQDFHLSVDVVAPRSARYALQLAAELW----TEAQLEALELAL--
33916	GC_00000456	g_1130	Rothia_mucilaginosa_574_RMUC	52088	69	69	1	1	0.86097	0.946029	0.901497	0	53	16	0	0	53	16	0	0	24	45	0	0	23	46	0			SSF53167	None	PF01048	Phosphorylase superfamily	TIGR01704	MTA/SAH-Nsdase: MTA/SAH nucleosidase	MSEQ-IPEAFTAAFNPVDFDPNAFDPAEAFNSMF-------ELMDGMSNAIIIQVAMDEELAPFLKVTEELQPSFTEGAAVFHPRYLQVGEDQVPLLLVRSKIGLVNAASAVTEAISYASNCLGVISAGTAGGLARGINVGDVLIGENYTYTDADATAFGYARGQVPGMPESYDGQADEWQDALEHALAALEPARTAEKAEGSWQVRRGQMLAGNSFVTAHNVKDTREAFEGAISTDMETTAIAQVCHNYEIPFIGVRCVSDLCGPEADQDFHLSVDVVAPRSARYALQLAAELW----TEAELEDLELAL--
33917	GC_00000456	g_1130	Rothia_mucilaginosa_788_RMUC	54402	69	69	1	1	0.86097	0.946029	0.901497	0	53	16	0	0	53	16	0	0	24	45	0	0	23	46	0			SSF53167	None	PF01048	Phosphorylase superfamily	TIGR01704	MTA/SAH-Nsdase: MTA/SAH nucleosidase	MSAQ-IPDAFASAFNPVDFDPNAFDPAEAFNSMF-------ELMDGMSNAIIIQVAMDEELAPFLKVTEELQPSFTEGAAVFHPRYLQVGEDQVPLLLVRSKIGLVNAASAVTEAISYSSNCLGVISAGTAGGLARGINVGDVLIGENYTYTDADATAFGYARGQVPGMPESYDGQADEWQDALEHALAALEPVR--EQAESVWEVRRGQMLAGNSFVTAHNVKDTREAFEGAISTDMETTAIAQVCHNYEIPFIGVRCVSDLCGPEADQDFHLSVDVVAPRSARYALQLAAELW----TEAQLEALELAL--
33918	GC_00000456	g_1130	Rothia_mucilaginosa_902_RMUC	57367	69	69	1	1	0.86097	0.946029	0.901497	0	53	16	0	0	53	16	0	0	24	45	0	0	23	46	0			SSF53167	None	PF01048	Phosphorylase superfamily	TIGR01704	MTA/SAH-Nsdase: MTA/SAH nucleosidase	MSAQ-IPDAFASAFNPVDFDPNAFDPAEAFNSMF-------ELMDGMSNAIIIQVAMDEELAPFLKVTEELQPSFTEGAAVFHPRYLQVGEDQVPLLLVRSKIGLVNAASAVTEAISYSSNCLGVISAGTAGGLARGINVGDVLIGENYTYTDADATAFGYARGQVPGMPESYDGQADEWQDALEHALAALEPVR--EQAESAWEVRRGQMLAGNSFVTAHNVKDTREAFEGAISTDMETTAIAQVCHNYEIPFIGVRCVSDLCGPEADQDFHLSVDVVAPRSARYALQLAAELW----TEAQLEALELAL--
33919	GC_00000456	g_1130	Rothia_mucilaginosa_ATCC_25296_ATCC_25296	29586	69	69	1	1	0.86097	0.946029	0.901497	0	53	16	0	0	53	16	0	0	24	45	0	0	23	46	0									MSAQ-IPDAFASAFNPVDFDPNAFDPAEAFNSMF-------ELMDGMSNAIIIQVAMDEELAPFLKVTEELQPSFTEGAAVFHPRYLQVGEDQVPLLLVRSKIGLVNAASAVTEAISYSSNCLGVISAGTAGGLARGINVGDVLIGENYTYTDADATAFGYARGQVPGMPESYGGQADEWQDALEHALAALEPVR--EQAESVWEVRRGQMLAGNSFVTAHNVKDTREAFDGAISTDMETTAIAQVCHNYEIPFIGVRCVSDLCGPEADQDFHLSVDVVAPRSARYALQLAAELW----TEAQLEALELAL--
33920	GC_00000456	g_1130	Rothia_mucilaginosa_DY_18_DY_18	27754	69	69	1	1	0.86097	0.946029	0.901497	0	53	16	0	0	53	16	0	0	24	45	0	0	23	46	0									MSAQ-IPDAFASAFNPVDFDPNAFDPAEAFNSMF-------ELMDGMSNAIIIQVAMDEELAPFLKVTEELQPSFTEGAAVFHPRYLQVGEDQVPLLLVRSKIGLVNAASAVTEAISYSSNCLGVISAGTAGGLARGINVGDVLIGENYTYTDADATAFGYARGQVPGMPESYDGQADEWQDALEHALAALEPVR--EQAESTWEVRRGQMLAGNSFVTAHNVKDTREAFEGAISTDMETTAIAQVCHNYEIPFIGVRCVSDLCGPEADQDFHLSVDVVAPRSARYALQLAAELW----TEAQLEALELAL--
33921	GC_00000456	g_1130	Rothia_mucilaginosa_FDAARGOS_369	59717	69	69	1	1	0.86097	0.946029	0.901497	0	53	16	0	0	53	16	0	0	24	45	0	0	23	46	0			SSF53167	None	PF01048	Phosphorylase superfamily	TIGR01704	MTA/SAH-Nsdase: MTA/SAH nucleosidase	MSAQ-IPDAFASAFNPVDFDPNAFDPAEAFNSMF-------ELMDGMSNAIIIQVAMDEELAPFLKVTEELQPSFTEGAAVFHPRYLQVGEDQVPLLLVRSKIGLVNAASAVTEAISYSSNCLGVISAGTAGGLARGINVGDVLIGENYTYTDADATAFGYARGQVPGMPESYDGQADEWQDALEHALAALEPVR--EQAESVWEVRRGQMLAGNSFVTAHNVKDTREAFEGAISTDMETTAIAQVCHNYEIPFIGVRCVSDLCGPEADQDFHLSVDVVAPRSARYALQLAAELW----TEAQLEALELAL--
33922	GC_00000456	g_1130	Rothia_mucilaginosa_M508_M508	31530	69	69	1	1	0.86097	0.946029	0.901497	0	53	16	0	0	53	16	0	0	24	45	0	0	23	46	0									MSAQ-IPDAFASAFNPVDFDPNAFDPAEAFNSMF-------ELMDGMSNAIIIQVAMDEELAPFLKVTEELQPSFTEGAAVFHPRYLQVGEDQVPLLLVRSKIGLVNAASAVTEAISYSSNCLGVISAGTAGGLARGINVGDVLIGENYTYTDADATAFGYARGQVPGMPESYDGQADEWQDALEHALAALEPVR--EQAESPWEVRRGQMLAGNSFVTAHNVKDTREAFEGAISTDMETTAIAQVCHNYEIPFIGVRCVSDLCGPEADQDFHLSVDVVAPRSARYALQLAAELW----TEAQLEALELAL--
33923	GC_00000456	g_1130	Rothia_mucilaginosa_NUM_Rm6536	57675	69	69	1	1	0.86097	0.946029	0.901497	0	53	16	0	0	53	16	0	0	24	45	0	0	23	46	0			SSF53167	None	PF01048	Phosphorylase superfamily	TIGR01704	MTA/SAH-Nsdase: MTA/SAH nucleosidase	MSAQ-IPDAFASAFNPVDFDPNAFDPAEAFNSMF-------ELMDGMSNAIIIQVAMDEELAPFLKVTEELQPSFTEGAAVFHPRYLQVGEDQVPLLLVRSKIGLVNAASAVTEAISYSSNCLGVISAGTAGGLARGINVGDVLIGENYTYTDADATAFGYARGQVPGMPESYDGQADEWQDALEHALAALEPVR--EQAESPWEVRRGQMLAGNSFVTAHNVKDTREAFEGAISTDMETTAIAQVCHNYEIPFIGVRCVSDLCGPEADQDFHLSVDVVAPRSARYALQLAAELW----TEAQLEALDLAL--
33924	GC_00000456	g_1130	Rothia_mucilaginosa_UMB0024	62221	69	69	1	1	0.86097	0.946029	0.901497	0	53	16	0	0	53	16	0	0	24	45	0	0	23	46	0			SSF53167	None	PF01048	Phosphorylase superfamily	TIGR01704	MTA/SAH-Nsdase: MTA/SAH nucleosidase	MSAQ-IPDAFASAFNPVDFDPNAFDPAEAFNSMF-------ELMDGMSNAIIIQVAMDEELAPFLKVTEELQPSFTEGAAVFHPRYLQVGEDQVPLLLVRSKIGLVNAASAVTEAISYSSNCLGVISAGTAGGLARGINVGDVLIGENYTYTDADATAFGYARGQVPGMPESYDGQADEWQDALEHALAALEPVR--EQAESPWEVRRGQMLAGNSFVTAHNVKDTREAFEGAISTDMETTAIAQVCHNYDIPFIGVRCVSDLCGPEADQDFHLSVDVVAPRSARYALQLAAELW----TEAQLEALELAL--
33925	GC_00000456	g_1130	Rothia_sp_HMSC036D11_HMSC036D11	111667	69	69	1	1	0.86097	0.946029	0.901497	0	53	16	0	0	53	16	0	0	24	45	0	0	23	46	0			SSF53167	None	PF01048	Phosphorylase superfamily	TIGR01704	MTA/SAH-Nsdase: MTA/SAH nucleosidase	MSEQHHSDEQGHSKEAAQMFPTDFTPADIFNEMYADLENLNDLMMSFSNAIVIQVAMDEELAPFLAATEQAQPSFTEGVAKFYPRYLMLEEDQVPLLLVRSKIGLVNAASAVTEAINYATNCLGVISAGTAGGLAQHVNVGDIVLGSNYLYTDADATIFGYERGQIPGMPVSYGDRDSEWEEAIEAALSALKS----AQEEGSWAVHQGRMLAGNSFVTEHNVKDTREAFDTALSTDMETTAIAQICSNYDVSFMAVRCISDLCGPAADQEFHLSVDVVAPRSARYALQIAAELW----TQQELPALELNLED
33926	GC_00000456	g_1130	Rothia_sp_HMSC058E10_HMSC058E10	71536	69	69	1	1	0.86097	0.946029	0.901497	0	53	16	0	0	53	16	0	0	24	45	0	0	23	46	0			SSF53167	None	PF01048	Phosphorylase superfamily	TIGR01704	MTA/SAH-Nsdase: MTA/SAH nucleosidase	MSEQHHSGEQGHSEAAAQMFPTDFTPADIFNEMYADLENLNDLMMSFSNAIVIQVAMDEELAPFLAATEQAQPSFTEGVAKFYPRYLMLEEDQVPLLLVRSKIGLVNAASAVTEAINYATNCLGVISAGTAGGLAQHINVGDIVLGSNYLYTDADATIFGYERGQIPGMPVSYGDRDSDWEEAIEAALSALKS----AQEEGSWAVHQGRMLAGNSFVTEYNVKDTREAFDTALSTDMETTAIAQICSNYDVSFMAVRCISDLCGPSADQEFHLSVDVVAPRSARYALQIAAELW----TQQELPALELNLED
33927	GC_00000456	g_1130	Rothia_sp_HMSC061C12_HMSC061C12	124196	69	69	1	1	0.86097	0.946029	0.901497	0	53	16	0	0	53	16	0	0	24	45	0	0	23	46	0			SSF53167	None	PF01048	Phosphorylase superfamily	TIGR01704	MTA/SAH-Nsdase: MTA/SAH nucleosidase	MSAQ-IPDAFASAFNPVDFDPNAFDPAEAFNSMF-------ELMDGMSNAIIIQVAMDEELAPFLKVTEELQPSFTEGAAVFHPRYLQVGEDQVPLLLVRSKIGLVNAASAVTEAISYSSNCLGVISAGTAGGLARGINVGDVLIGENYTYTDADATAFGYARGQVPGMPESYDGQADEWQDALEHALAALEPVR--EQAESAWEVRRGQMLAGNSFVTAHNVKDTREAFEGAISTDMETTAIAQVCHNYEIPFIGVRCVSDLCGPEADQDFHLSVDVVAPRSARYALQLAAELW----TEAQLEALELAL--
33928	GC_00000456	g_1130	Rothia_sp_HMSC061D12_HMSC061D12	127319	69	69	1	1	0.86097	0.946029	0.901497	0	53	16	0	0	53	16	0	0	24	45	0	0	23	46	0			SSF53167	None	PF01048	Phosphorylase superfamily	TIGR01704	MTA/SAH-Nsdase: MTA/SAH nucleosidase	MSEQ-IPEAFTAAFNPVDFDPNAFDPAEAFNSMF-------ELMDGMSNAIIIQVAMDEELAPFLKVTEELQPSFTEGAAVFHPRYLQVGEDQVPLLLVRSKIGLVNAASAVTEAISYSSNCLGVISAGTAGGLARGINVGDVLIGENYTYTDADATAFGYARGQVPGMPESYDGQADEWQDALEHALAALEPARTAEKAEGSWQVRRGQMLAGNSFVTAHNVKDTREAFEGAISTDMETTAIAQVCHNYEIPFIGVRCVSDLCGPEADQDFHLSVDVVAPRSARYALQLAAELW----TEAELEDLELAL--
33929	GC_00000456	g_1130	Rothia_sp_HMSC061E04_HMSC061E04	103358	69	69	1	1	0.86097	0.946029	0.901497	0	53	16	0	0	53	16	0	0	24	45	0	0	23	46	0			SSF53167	None	PF01048	Phosphorylase superfamily	TIGR01704	MTA/SAH-Nsdase: MTA/SAH nucleosidase	MSAQ-IPDAFASAFNPVDFDPNAFDPAEAFNSMF-------ELMDGMSNAIIIQVAMDEELAPFLKVTEELQPSFTEGTAVFHPRYLQVGEDQVPLLLVRSKIGLVNAASAVTEAISYSSNCLGVISAGTAGGLARGINVGDVLIGANYTYTDADATAFGYARGQVPGMPESYDGQADEWQDALEHALAALEPVR--EQAESPWEVRRGQMLAGNSFVTAHNVKDTREAFEGAISTDMETTAIAQVCHNYEIPFIGVRCVSDLCGPEADQDFHLSVDVVAPRSARYALQLAAELW----TEAQLEALDLAL--
33930	GC_00000456	g_1130	Rothia_sp_HMSC062F03_HMSC062F03	128705	69	69	1	1	0.86097	0.946029	0.901497	0	53	16	0	0	53	16	0	0	24	45	0	0	23	46	0			SSF53167	None	PF01048	Phosphorylase superfamily	TIGR01704	MTA/SAH-Nsdase: MTA/SAH nucleosidase	MSEQ-IPEAFTAAFNPVDFDPNAFDPAEAFNSMF-------ELMDGMSNAIIIQVAMDEELAPFLKVTEELQPSFTEGAAQFHPRYLQVGEDQVPLLLVRSKIGLVNAASAVTEAISYASNCLGVISAGTAGGLARGINVGDVLIGENYTYTDADATAFGYARGQVPGMPESYDGQADEWQDALAHALAALEPARTAEKAEGSWQVRRGQMLAGNSFVTAHNVKDTREAFEGAISTDMETTAIAQVCHNYEIPFIGVRCVSDLCGPEADQDFHLSVDVVAPRSARYALQLAAELW----TEAELEDLELAL--
33931	GC_00000456	g_1130	Rothia_sp_HMSC062H08_HMSC062H08	84216	69	69	1	1	0.86097	0.946029	0.901497	0	53	16	0	0	53	16	0	0	24	45	0	0	23	46	0			SSF53167	None	PF01048	Phosphorylase superfamily	TIGR01704	MTA/SAH-Nsdase: MTA/SAH nucleosidase	MSAQ-IPDAFASAFNPVDFDPNAFDPAEAFNSMF-------ELMDGMSNAIIIQVAMDEELAPFLKVTEELQPSFTEGAAVFHPRYLQVGEDQVPLLLVRSKIGLVNAASAVTEAISYSSNCLGVISAGTAGGLARGINVGDVLIGENYTYTDADATAFGYARGQVPGMPESYDGQADEWQDALEHALAALEPVR--EQAESPWEVRRGQMLAGNSFVTAHNVKDTREAFEGAISTDMETTAIAQVCHNYEIPFIGVRCVSDLCGPEADQDFHLSVDVVAPRSARYALQLAAELW----TEAQLEALELAL--
33932	GC_00000456	g_1130	Rothia_sp_HMSC064D08_HMSC064D08	74425	69	69	1	1	0.86097	0.946029	0.901497	0	53	16	0	0	53	16	0	0	24	45	0	0	23	46	0			SSF53167	None	PF01048	Phosphorylase superfamily	TIGR01704	MTA/SAH-Nsdase: MTA/SAH nucleosidase	MSEQHHSGEQGHSEEAAQMFPTDFTPADIFNEMYADLENLNDLMMSFSNAIVIQVAMDEELAPFLAATEQAQPSFTEGVAKFYPRYLMLEEDQVPLLLVRSKIGLVNAASAVTEAINYATNCLGVISAGTAGGLAQHINVGDIVLGSNYLYTDADATIFGYERGQIPGMPVSYGDRDSDWEEAIEAALSALKS----AQEEGSWAVHQGRMLAGNSFVTEYNVKDTREAFDAALSTDMETTAIAQICSNYDVSFMAVRCISDLCGPAADQEFHLSVDVVAPRSARYALQIAAELW----TQQELPALELNLED
33933	GC_00000456	g_1130	Rothia_sp_HMSC064F07_HMSC064F07	129909	69	69	1	1	0.86097	0.946029	0.901497	0	53	16	0	0	53	16	0	0	24	45	0	0	23	46	0			SSF53167	None	PF01048	Phosphorylase superfamily	TIGR01704	MTA/SAH-Nsdase: MTA/SAH nucleosidase	MSAQ-IPDAFASAFNPVDFDPNAFDPAEAFNSMF-------ELMDGMSNAIIIQVAMDEELAPFLKVTEELQPSFTEGAAVFHPRYLQVGEDQVPLLLVRSKIGLVNAASAVTEAISYSSNCLGVISAGTAGGLARGINVGDVLIGENYTYTDADATAFGYARGQVPGMPESYDGQADEWQDALEHALAALEPVR--EQAESPWEVRRGQMLAGNSFVTAHNVKDTREAFEGAISTDMETTAIAQVCHNYEIPFIGVRCVSDLCGPEADQDFHLSVDVVAPRSARYALQLAAELW----TEAQLEALELAL--
33934	GC_00000456	g_1130	Rothia_sp_HMSC065B04_HMSC065B04	92987	69	69	1	1	0.86097	0.946029	0.901497	0	53	16	0	0	53	16	0	0	24	45	0	0	23	46	0			SSF53167	None	PF01048	Phosphorylase superfamily	TIGR01704	MTA/SAH-Nsdase: MTA/SAH nucleosidase	MSAQ-IPDAFASAFNPVDFDPNAFDPAEAFNSMF-------ELMDGMSNAIIIQVAMDEELAPFLKVTEELQPSFTEGAAVFHPRYLQVGEDQVPLLLVRSKIGLVNAASAVTEAISYSSNCLGVISAGTAGGLARGINVGDVLIGENYTYTDADATAFGYARGQVPGMPESYDGQADEWQDALEHALAALEPVR--EQAESVWEVRRGQMLAGNSFVTAHNVKDTREAFEGAISTDMETTAIAQVCHNYEIPFIGVRCVSDLCGPEADQDFHLSVDVVAPRSARYALQLAAELW----TEAQLEALELAL--
33935	GC_00000456	g_1130	Rothia_sp_HMSC065C03_HMSC065C03	132341	69	69	1	1	0.86097	0.946029	0.901497	0	53	16	0	0	53	16	0	0	24	45	0	0	23	46	0			SSF53167	None	PF01048	Phosphorylase superfamily	TIGR01704	MTA/SAH-Nsdase: MTA/SAH nucleosidase	MSAQ-IPDAFASAFNPVDFDPNAFDPAEAFNSMF-------ELMDGMSNAIIIQVAMDEELAPFLKVTEELQPSFTEGAAVFHPRYLQVGEDQVPLLLVRSKIGLVNAASAVTEAISYSSNCLGVISAGTAGGLARGINVGDVLIGENYTYTDADATAFGYARGQVPGMPESYDGQADEWQDALEHALAALEPVR--EQAESVWEVRRGQMLAGNSFVTAHNVKDTREAFEGAISTDMETTAIAQVCHNYEIPFIGVRCVSDLCGPEADQDFHLSVDVVAPRSARYALQLAAELW----TEAQLEALELAL--
33936	GC_00000456	g_1130	Rothia_sp_HMSC065C12_HMSC065C12	88868	69	69	1	1	0.86097	0.946029	0.901497	0	53	16	0	0	53	16	0	0	24	45	0	0	23	46	0			SSF53167	None	PF01048	Phosphorylase superfamily	TIGR01704	MTA/SAH-Nsdase: MTA/SAH nucleosidase	MSAQ-IPDAFASAFNPVDFDPNAFDPAEAFNSMF-------ELMDGMSNAIIIQVAMDEELAPFLKVTEELQPSFTEGAAQFHPRYLQVGEDQVPLLLVRSKIGLVNAASAVTEAISYSSNCLGVISAGTAGGLARGINVGDVLIGENYTYTDADATAFGYSRGQVPGMPESYDGQADEWQDALEHALAALEPVR--EQAESPWEVRRGQMLAGNSFVTAHNVKDTREAFEGAISTDMETTAIAQVCHNYEIPFIGVRCVSDLCGPEADQDFHLSVDVVAPRSARYALQLAAELW----TEAQLEALELAL--
33937	GC_00000456	g_1130	Rothia_sp_HMSC065D02_HMSC065D02	122724	69	69	1	1	0.86097	0.946029	0.901497	0	53	16	0	0	53	16	0	0	24	45	0	0	23	46	0			SSF53167	None	PF01048	Phosphorylase superfamily	TIGR01704	MTA/SAH-Nsdase: MTA/SAH nucleosidase	MSEQHHSGEQGHSEEAAQMFPTDFTSADIFNEMYADLENLNDLMMSFSNAIVIQVAMDEELAPFLAATEQAQPSFTEGVAKFYPRYLMLEEDQVPLLLVRSKIGLVNAASAVTEAINYATNCLGVISAGTAGGLAQHINVGDIVLGSNYLYTDADATIFGYERGQIPGMPVSYGDRDSDWEEAIEAALSALKS----AQEESSWAVHQGRMLAGNSFVTEYNVKDTREAFDTALSTDMETTAIAQICSNYDVSFMAVRCISDLCGPAADQEFHLSIDVVAPRSARYALQIAAELW----TQQELPALELNLED
33938	GC_00000456	g_1130	Rothia_sp_HMSC065D09_HMSC065D09	120158	69	69	1	1	0.86097	0.946029	0.901497	0	53	16	0	0	53	16	0	0	24	45	0	0	23	46	0			SSF53167	None	PF01048	Phosphorylase superfamily	TIGR01704	MTA/SAH-Nsdase: MTA/SAH nucleosidase	MSAQ-IPDAFASAFNPVDFDPNAFDPAEAFNSMF-------ELMDGMSNAIIIQVAMDEELAPFLKVTEELQPSFTEGAAVFHPRYLQVGEDQVPLLLVRSKIGLVNAASAVTEAISYSSNCLGVISAGTAGGLARGINVGDVLIGENYTYTDADATAFGYARGQVPGMPESYDGQADEWQDALEHALAALEPVR--EQAESVWEVRRGQMLAGNSFVTAHNVKDTREAFEGAISTDMETTAIAQVCHNYEIPFIGVRCVSDLCGPEADQDFHLSVDVVAPRSARYALQLAAELW----TEAQLEALELAL--
33939	GC_00000456	g_1130	Rothia_sp_HMSC065G12_HMSC065G12	86510	69	69	1	1	0.86097	0.946029	0.901497	0	53	16	0	0	53	16	0	0	24	45	0	0	23	46	0			SSF53167	None	PF01048	Phosphorylase superfamily	TIGR01704	MTA/SAH-Nsdase: MTA/SAH nucleosidase	MSEQHHSGEQGHSEEAAQMFPTDFTPADIFNEMYADLENLNDLMMSFSNAIVIQVAMDEELAPFLAATEQAQPSFTEGVAKFYPRYLMLEEDQVPLLLVRSKIGLVNAASAVTEAINYATNCLGVISAGTAGGLAQHINVGDIVLGSNYLYTDADATIFGYERGQIPGMPVSYGDRDSDWEEAIEAALSALKS----AQEEGSWAVHQGRMLAGNSFVTEYNVKDTREAFDTALSTDMETTAIAQICSNYDVSFMAVRCISDLCGPAADQEFHLSVDVVAPRSARYALQIAAELW----TQQELPALELNLED
33940	GC_00000456	g_1130	Rothia_sp_HMSC066G02_HMSC066G02	100902	69	69	1	1	0.86097	0.946029	0.901497	0	53	16	0	0	53	16	0	0	24	45	0	0	23	46	0			SSF53167	None	PF01048	Phosphorylase superfamily	TIGR01704	MTA/SAH-Nsdase: MTA/SAH nucleosidase	MSAQ-IPDAFASAFNPVDFDPNAFDPAEAFNSMF-------ELMDGMSNAIIIQVAMDEELAPFLKVTEELQPSFTEGAAVFHPRYLQVGEDQVPLLLVRSKIGLVNAASAVTEAISYSSNCLGVISAGTAGGLARGINVGDVLIGENYTYTDADATAFGYARGQVPGMPESYDGQADEWQDALEHALAALEPVR--EQAESVWEVRRGQMLAGNSFVTAHNVKDTREAFEGAISTDMETTAIAQVCHNYEIPFIGVRCVSDLCGPEADQDFHLSVDVVAPRSARYALQLAAELW----TEAQLEALELAL--
33941	GC_00000456	g_1130	Rothia_sp_HMSC066G07_HMSC066G07	113809	69	69	1	1	0.86097	0.946029	0.901497	0	53	16	0	0	53	16	0	0	24	45	0	0	23	46	0			SSF53167	None	PF01048	Phosphorylase superfamily	TIGR01704	MTA/SAH-Nsdase: MTA/SAH nucleosidase	MSAQ-IPDAFASAFNPVDFDPNAFDPAEAFNSMF-------ELMDGMSNAIIIQVAMDEELAPFLKVTEELQPSFTEGAAVFHPRYLQVGEDQVPLLLVRSKIGLVNAASAVTEAISYSSNCLGVISAGTAGGLARGINVGDVLIGENYTYTDADATAFGYARGQVPGMPESYDGQANEWQDALEHALAALEPVR--EQAENAWEVRRGQMLAGNSFVTAHNVKDTREAFEGAISTDMETTAIAQVCHNYEIPFIGVRCVSDLCGPEADQDFHLSMDVVAPRSARYALQLAAELW----TEAQLEALDLAL--
33942	GC_00000456	g_1130	Rothia_sp_HMSC066H02_HMSC066H02	119298	69	69	1	1	0.86097	0.946029	0.901497	0	53	16	0	0	53	16	0	0	24	45	0	0	23	46	0			SSF53167	None	PF01048	Phosphorylase superfamily	TIGR01704	MTA/SAH-Nsdase: MTA/SAH nucleosidase	MSAQ-IPDAFASAFNPVDFDPNAFDPAEAFNSMF-------ELMDGMSNAIIIQVAMDEELAPFLKVTEELQPSFTEGAAVFHPRYLQVGEDQVPLLLVRSKIGLVNAASAVTEAISYSSNCLGVISAGTAGGLARGINVGDVLIGENYTYTDADATAFGYARGQVPGMPESYDGQADEWQDALEHALAALEPVR--EQAESVWEVRRGQMLAGNSFVTAHNVKDTREAFEGAISTDMETTAIAQVCHNYEIPFIGVRCVSDLCGPEADQDFHLSVDVVAPRSARYALQLAAELW----TEAQLEALELAL--
33943	GC_00000456	g_1130	Rothia_sp_HMSC067H10_HMSC067H10	80744	69	69	1	1	0.86097	0.946029	0.901497	0	53	16	0	0	53	16	0	0	24	45	0	0	23	46	0			SSF53167	None	PF01048	Phosphorylase superfamily	TIGR01704	MTA/SAH-Nsdase: MTA/SAH nucleosidase	MSEQHHSDEQGHSEEAAQTFPTDFTPADIFNEMYADLENLNDLMMSFSNAIVIQVAMDEELAPFLAATEQAQPSFTEGVAKFYPRYLMLEEDQVPLLLVRSKIGLVNAASAVTEAINYATNCLGVISAGTAGGLAQHINVGDIVLGSNYLYTDADATIFGYERGQIPGMPVSYGDPDPEWEEAIEAALSALKS----AQEEGSWAVHQGRMLAGNSFVTEHNVKDTREAFDTALSTDMETTAIAQICSNYDVSFMAVRCISDLCGPAADQEFHLSVDVVAPRSARYALQIAAELW----TQQELPALELNLED
33944	GC_00000456	g_1130	Rothia_sp_HMSC068E02_HMSC068E02	101396	69	69	1	1	0.86097	0.946029	0.901497	0	53	16	0	0	53	16	0	0	24	45	0	0	23	46	0			SSF53167	None	PF01048	Phosphorylase superfamily	TIGR01704	MTA/SAH-Nsdase: MTA/SAH nucleosidase	MSAQ-IPDAFASAFNPVDFDPNAFDPAEAFNSMF-------ELMDGMSNAIIIQVAMDEELAPFLKVTEELQPSFTEGAAVFHPRYLQVGEDQVPLLLVRSKIGLVNAASAVTEAISYSSNCLGVISAGTAGGLARGINVGDVLIGENYTYTDADATAFGYARGQVPGMPESYDGQADEWQDALEHALAALEPVR--EQAESVWEVRRGQMLAGNSFVTAHNVKDTREAFEGAISTDMETTAIAQVCHNYEIPFIGVRCVSDLCGPEADQDFHLSVDVVAPRSARYALQLAAELW----TEAQLEALELAL--
33945	GC_00000456	g_1130	Rothia_sp_HMSC068F09_HMSC068F09	94757	69	69	1	1	0.86097	0.946029	0.901497	0	53	16	0	0	53	16	0	0	24	45	0	0	23	46	0			SSF53167	None	PF01048	Phosphorylase superfamily	TIGR01704	MTA/SAH-Nsdase: MTA/SAH nucleosidase	MSAQ-IPDAFASAFNPVDFDPNAFDPAEAFNSMF-------ELMDGMSNAIIIQVAMDEELAPFLKVTEELQPSFTEGAAVFHPRYLQVGEDQVPLLLVRSKIGLVNAASAVTEAISYSSNCLGVISAGTAGGLARGINVGDVLIGENYTYTDADATAFGYARGQVPGMPESYDGQADEWQDALEHALAALEPARTAEKAEGSWQVRRGQMLAGNSFVTAHNVKDTREAFEGAISTDMETTAIAQVCHNYEIPFIGVRCVSDLCGPEADQDFHLSVDVVAPRSARYALQLAAELW----TEAELEDLELAL--
33946	GC_00000456	g_1130	Rothia_sp_HMSC069C01_HMSC069C01	116978	69	69	1	1	0.86097	0.946029	0.901497	0	53	16	0	0	53	16	0	0	24	45	0	0	23	46	0			SSF53167	None	PF01048	Phosphorylase superfamily	TIGR01704	MTA/SAH-Nsdase: MTA/SAH nucleosidase	MSEQHHSGEQGHSEEAAQMFPTDFTPADIFNEMYADLENLNDLMMSFSNAIVIQVAMDEELAPFLAATEQAQPSFTEGVAKFYPRYLMLEEDQVPLLLVRSKIGLVNAASAVTEAINYATNCLGVISAGTAGGLAQHINVGDIVLGSNYLYTDADATIFGYERGQIPGMPVSYGDRDSDWEEAIEAALSALKS----AQEEGSWAVHQGRMLAGNSFVTEYNVKDTREAFDTALSTDMETTAIAQICSNYDVSFMAVRCISDLCGPAADQEFHLSVDVVAPRSARYALQIAAELW----TQQELPALELNLED
33947	GC_00000456	g_1130	Rothia_sp_HMSC069C03_HMSC069C03	84811	69	69	1	1	0.86097	0.946029	0.901497	0	53	16	0	0	53	16	0	0	24	45	0	0	23	46	0			SSF53167	None	PF01048	Phosphorylase superfamily	TIGR01704	MTA/SAH-Nsdase: MTA/SAH nucleosidase	MSAQ-IPDAFASAFNPVDFDPNAFDPAEAFNSMF-------ELMDGMSNAIIIQVAMDEELAPFLKVTEELQPSFTEGAAVFHPRYLQVGEDQVPLLLVRSKIGLVNAASAVTEAISYSSNCLGVISAGTAGGLARGINVGDVLIGANYTYTDADATAFGYARGQVPGMPESYDGQADEWQDALEHALAALEPVR--EQAESPWEVRRGQMLAGNSFVTAHNVKDTREAFEGAISTDMETTAIAQVCHNYEIPFIGVRCVSDLCGPEADQDFHLSVDVVAPRSARYALQLAAELW----TEAQLEALDLAL--
33948	GC_00000456	g_1130	Rothia_sp_HMSC069C04_HMSC069C04	96938	69	69	1	1	0.86097	0.946029	0.901497	0	53	16	0	0	53	16	0	0	24	45	0	0	23	46	0			SSF53167	None	PF01048	Phosphorylase superfamily	TIGR01704	MTA/SAH-Nsdase: MTA/SAH nucleosidase	MSAQ-IPDAFASAFNPVDFDPNAFDPAEAFNSMF-------ELMDGMSNAIIIQVAMDEELAPFLKATEELQPSFTEGAAVFHPRYLQVGEDQVPLLLVRSKIGLVNAASAVTEAISYSSNCLGVISAGTAGGLARGINVGDVLIGENYTYTDADATAFGYARGQVPGMPESYDGQVDEWQDALEHALAALETVR--EQAESVWEVHRGQMLAGNSFVTAHNVKDTREAFEGAISTDMETTAIAQVCHNYEIPFIGVRCVSDLCGPEADQDFHLSMDVVAPRSARYALQLAAELW----TEAQLEALELAL--
33949	GC_00000456	g_1130	Rothia_sp_HMSC069C10_HMSC069C10	91949	69	69	1	1	0.86097	0.946029	0.901497	0	53	16	0	0	53	16	0	0	24	45	0	0	23	46	0			SSF53167	None	PF01048	Phosphorylase superfamily	TIGR01704	MTA/SAH-Nsdase: MTA/SAH nucleosidase	MSAQ-IPDAFASAFNPVDFDPNAFDPAEAFNSMF-------ELMDGMSNAIIIQVAMDEELAPFLKVTEELQPSFTEGAAVFHPRYLQVGEDQVPLLLVRSKIGLVNAASAVTEAISYSSNCLGVISAGTAGGLARGINVGDVLIGENYTYTDADATAFGYARGQVPGMPESYDGQADEWQDALEHALAALEPVR--EQAESVWEVRRGQMLAGNSFVTAHNVKDTREAFEGAISTDMETTAIAQVCHNYEIPFIGVRCVSDLCGPEADQDFHLSVDVVAPRSARYALQLAAELW----TEAELEALELAL--
33950	GC_00000456	g_1130	Rothia_sp_HMSC069D01_HMSC069D01	78817	69	69	1	1	0.86097	0.946029	0.901497	0	53	16	0	0	53	16	0	0	24	45	0	0	23	46	0			SSF53167	None	PF01048	Phosphorylase superfamily	TIGR01704	MTA/SAH-Nsdase: MTA/SAH nucleosidase	MSAQ-IPDAFASAFNPVDFDPNAFDPAEAFNSMF-------ELMDGMSNAIIIQVAMDEELAPFLKVTEELQPSFTEGAAVFHPRYLQVGEDQVPLLLVRSKIGLVNAASAVTEAISYSSNCLGVISAGTAGGLARGINVGDVLIGENYTYTDADATAFGYARGQVPGMPESYDGQADEWQDALEHALAALEPVR--EQAESVWEVRRGQMLAGNSFVTAHNVKDTREAFEGAISTDMETTAIAQVCHNYEIPFIGVRCVSDLCGPEADQDFHLSVDVVAPRSARYALQLAAELW----TEAQLEALELAL--
33951	GC_00000456	g_1130	Rothia_sp_HMSC071B01_HMSC071B01	66730	69	69	1	1	0.86097	0.946029	0.901497	0	53	16	0	0	53	16	0	0	24	45	0	0	23	46	0			SSF53167	None	PF01048	Phosphorylase superfamily	TIGR01704	MTA/SAH-Nsdase: MTA/SAH nucleosidase	MSAQ-IPDAFASAFNPVDFDPNAFDPAEAFNSMF-------ELMDGMSNAIIIQVAMDEELAPFLKVTEELQPSFTEGAAVFHPRYLQVGEDQVPLLLVRSKIGLVNAASAVTEAISYSSNCLGVISAGTAGGLARGINVGDVLIGENYTYTDADATAFGYARGQVPGMPESYDGQADEWQDALEHALAALEPVR--EQAESAWEVRRGQMLAGNSFVTAHNVKDTREAFEGAISTDMETTAIAQVCHNYEIPFIGVRCVSDLCGPEADQDFHLSMDVVAPRSARYALQLAAELW----TEAQLEALDLAL--
33952	GC_00000456	g_1130	Rothia_sp_HMSC071C12_HMSC071C12	106792	69	69	1	1	0.86097	0.946029	0.901497	0	53	16	0	0	53	16	0	0	24	45	0	0	23	46	0			SSF53167	None	PF01048	Phosphorylase superfamily	TIGR01704	MTA/SAH-Nsdase: MTA/SAH nucleosidase	MSAQ-IPDAFASAFNPVDFDPNAFDPAEAFNSMF-------ELMDGMSNAIIIQVAMDEELAPFLKVTEELQPSFTEGAAVFHPRYLQVGEDQVPLLLVRSKIGLVNAASAVTEAISYSSNCLGVISAGTAGGLARGINVGDVLIGENYTYTDADATAFGYARGQVPGMPESYDGQADEWQDALEHALAALEPVR--EQAESVWEVRRGQMLAGNSFVTAHNVKDTREAFEGAISTDMETTAIAQVCHNYEIPFIGVRCVSDLCGPEADQDFHLSVDVVAPRSARYALQLAAELW----TEAQLEALELAL--
33953	GC_00000456	g_1130	Rothia_sp_HMSC071F11_HMSC071F11	69013	69	69	1	1	0.86097	0.946029	0.901497	0	53	16	0	0	53	16	0	0	24	45	0	0	23	46	0			SSF53167	None	PF01048	Phosphorylase superfamily	TIGR01704	MTA/SAH-Nsdase: MTA/SAH nucleosidase	MSEQHHSGEQGHSEEAAQMFPTDFTPADIFNEMYADLENLNDLMMSFSNAIVIQVAMDEELAPFLAATEQAQPSFTEGVAKFYPRYLMLEEDQVPLLLVRSKIGLVNAASAVTEAINYATNCLGVISAGTAGGLAQHINVGDIVLGSNYLYTDADATIFGYERGQIPGMPVSYGDRDSEWEEAIEAALSALKS----AQEEGSWAVHQGRMLAGNSFVTEHNVKDTREAFDTALSTDMETTAIAQICGNYDVSFMAVRCISDLCGPAADQEFHLSVDVVAPRSARYALQIAAELW----TQQELPALELNLED
33954	GC_00000456	g_1130	Rothia_sp_HMSC072B03_HMSC072B03	75334	69	69	1	1	0.86097	0.946029	0.901497	0	53	16	0	0	53	16	0	0	24	45	0	0	23	46	0			SSF53167	None	PF01048	Phosphorylase superfamily	TIGR01704	MTA/SAH-Nsdase: MTA/SAH nucleosidase	MSEQ-IPEAFTAAFNPVDFDPNAFDPAEAFNSMF-------ELMDGMSNAIIIQVAMDEELAPFLKVTEELQPSFTEGAAQFHPRYLQVGEDQVPLLLVRSKIGLVNAASAVTEAISYASNCLGVISAGTAGGLARGINVGDVLIGENYTYTDADATAFGYARGQVPGMPESYDGQADEWQDALAHALAALEPARTAEKAEGSWQVRRGQMLAGNSFVTAHNVKDTREAFEGAISTDMETTAIAQVCHNYEIPFIGVRCVSDLCGPEADQDFHLSVDVVAPRSARYALQLAAELW----TEAELEDLELAL--
33955	GC_00000456	g_1130	Rothia_sp_HMSC072B04_HMSC072B04	105505	69	69	1	1	0.86097	0.946029	0.901497	0	53	16	0	0	53	16	0	0	24	45	0	0	23	46	0			SSF53167	None	PF01048	Phosphorylase superfamily	TIGR01704	MTA/SAH-Nsdase: MTA/SAH nucleosidase	MSAQ-IPDAFASAFNPVDFDPNAFDPAEAFNSMF-------ELMDGMSNAIIIQVAMDEELAPFLKVTEELQPSFTEGTAVFHPRYLQVGEDQVPLLLVRSKIGLVNAASAVTEAISYSSNCLGVISAGTAGGLARGINVGDVLIGENYTYTDADATAFGYARGQVPGMPESYDGQVDEWQDALEHALAALETVR--EQAESVWEVHRGQMLAGNSFVTAHNVKDTREAFEGAISTDMETTAIAQVCHNYEIPFIGVRCVSDLCGPEADQDFHLSVDVVAPRSARYALQLAAELW----TEAQLEALELAL--
33956	GC_00000456	g_1130	Rothia_sp_HMSC072E10_HMSC072E10	109298	69	69	1	1	0.86097	0.946029	0.901497	0	53	16	0	0	53	16	0	0	24	45	0	0	23	46	0			SSF53167	None	PF01048	Phosphorylase superfamily	TIGR01704	MTA/SAH-Nsdase: MTA/SAH nucleosidase	MSEQ-IPEAFTAAFNPVDFDPNAFDPAEAFNSMF-------ELMDGMSNAIIIQVAMDEELAPFLKVTEELQPSFTEGAAVFHPRYLQVGEDQVPLLLVRSKIGLVNAASAVTEAISYASNCLGVISAGTAGGLARGINVGDVLIGENYTYTDADATAFGYARGQVPGMPESYDGQADEWQDALEHALAALEPARTAEKAEGSWQVRRGQMLAGNSFVTAHNVKDTREAFEGAISTDMETTAIAQVCHNYEIPFIGVRCVSDLCGPEADQDFHLSVDVVAPRSARYALQLAAELW----TEAELEDLELAL--
33957	GC_00000456	g_1130	Rothia_sp_HMSC073B08_HMSC073B08	99472	69	69	1	1	0.86097	0.946029	0.901497	0	53	16	0	0	53	16	0	0	24	45	0	0	23	46	0			SSF53167	None	PF01048	Phosphorylase superfamily	TIGR01704	MTA/SAH-Nsdase: MTA/SAH nucleosidase	MSAQ-IPDAFASAFNPVDFDPNAFDPAEAFNSMF-------ELMDGMSNAIIIQVAMDEELAPFLKVTEELQPSFTEGAALFHPRYLQVGEDQVPLLLVRSKIGLVNAASAVTEAISYSSNCLGVISAGTAGGLARGINVGDVLIGENYTYTDADATAFGYARGQVPGMPESYDGQADEWQDALEHALAALEPVR--EQAESAWEVRRGQMLAGNSFVTAHNVKDTREAFEGAISTDMETTAIAQVCHNYEIPFIGVRCVSDLCGPEADQDFHLSVDVVAPRSARYALQLAAELW----TEAQLEALELAL--
33958	GC_00000456	g_1130	Rothia_sp_HMSC075F09_HMSC075F09	80633	69	69	1	1	0.86097	0.946029	0.901497	0	53	16	0	0	53	16	0	0	24	45	0	0	23	46	0			SSF53167	None	PF01048	Phosphorylase superfamily	TIGR01704	MTA/SAH-Nsdase: MTA/SAH nucleosidase	MSAQ-IPDAFASAFNPVDFDPNAFDPAEAFNSMF-------ELMDGMSNAIIIQVAMDEELAPFLKVTEELQPSFTEGAAVFHPRYLQVGEDQVPLLLVRSKIGLVNAASAVTEAISYSSNCLGVISAGTAGGLARGINVGDVLIGENYTYTDADATAFGYARGQVPGMPESYDGQADEWQDALEHALAALEPVR--EQAESVWEVRRGQMLAGNSFVTAHNVKDTREAFEGAISTDMETTAIAQVCHNYEIPFIGVRCVSDLCGPEADQDFHLSVDVVAPRSARYALQLAAELW----TEAQLEALELAL--
33959	GC_00000456	g_1130	Rothia_sp_HMSC076D04_HMSC076D04	115897	69	69	1	1	0.86097	0.946029	0.901497	0	53	16	0	0	53	16	0	0	24	45	0	0	23	46	0			SSF53167	None	PF01048	Phosphorylase superfamily	TIGR01704	MTA/SAH-Nsdase: MTA/SAH nucleosidase	MSAQ-IPDAFASAFNPVDFDPNAFDPAEAFNSMF-------ELMDGMSNAIIIQVAMDEELAPFLKVTEELQPSFTEGAAVFHPRYLQVGEDQVPLLLVRSKIGLVNAASAVTEAISYSSNCLGVISAGTAGGLARGINVGDVLIGENYTYTDADATAFGYARGQVPGMPESYDGQADEWQDALEHALAALEPVR--EQAESVWEVRRGQMLAGNSFVTAHNVKDTREAFEGAISTDMETTAIAQVCHNYEIPFIGVRCVSDLCGPEADQDFHLSVDVVAPRSARYALQLAAELW----TEAQLEALELAL--
33960	GC_00000456	g_1130	Rothia_sp_HMSC078H08_HMSC078H08	67906	69	69	1	1	0.86097	0.946029	0.901497	0	53	16	0	0	53	16	0	0	24	45	0	0	23	46	0			SSF53167	None	PF01048	Phosphorylase superfamily	TIGR01704	MTA/SAH-Nsdase: MTA/SAH nucleosidase	MSAQ-IPDAFASAFNPVDFDPNAFDPAEAFNSMF-------ELMDGMSNAIIIQVAMDEELAPFLKVTEELQPSFTEGAAVFHPRYLQVGEDQVPLLLVRSKIGLVNAASAVTEAISYSSNCLGVISAGTAGGLARGINVGDVLIGENYTYTDADATAFGYARGQVPGMPESYDGQADEWQDALEHALAALEPVR--EQAESAWEVRRGQMLAGNSFVTAHNVKDTREAFEGAISTDMETTAIAQVCHNYEIPFIGVRCVSDLCGPEADQDFHLSMDVVAPRSARYALQLAAELW----TEAQLEALDLAL--
33961	GC_00000456	g_1130	Rothia_sp_HMSC08A08_HMSC08A08	62897	69	69	1	1	0.86097	0.946029	0.901497	0	53	16	0	0	53	16	0	0	24	45	0	0	23	46	0			SSF53167	None	PF01048	Phosphorylase superfamily	TIGR01704	MTA/SAH-Nsdase: MTA/SAH nucleosidase	MSEQHHSGEQGHSEEAAQMFPTDFTPADIFNEMYADLENLNDLMMSFSNAIVIQVAMDEELAPFLAATEQAQPSFTEGVAKFYPRYLMLEEDQVPLLLVRSKIGLVNAASAVTEAINYATNCLGVISAGTAGGLAQHINVGDIVLGSNYLYTDADATIFGYERGQIPGMPVSYGDRDSDWEEAIEAALSALKS----AQEEGSWAVHQGRMLAGNSFVTEYNVKDTREAFDTALSTDMETTAIAQICSNYDVSFMAVRCISDLCGPAADQEFHLSVDVVAPRSARYALQIAAELW----TQQELPALELNLED
33962	GC_00000457	g_1130	Rothia_aeria_F0184_F0184	2385	69	69	1	1	0.883815	0.974509	0.926948	0	53	16	0	0	53	16	0	0	24	45	0	0	23	46	0									#NAME?
33963	GC_00000457	g_1130	Rothia_aeria_F0474_F0474	442	69	69	1	1	0.883815	0.974509	0.926948	0	53	16	0	0	53	16	0	0	24	45	0	0	23	46	0									#NAME?
33964	GC_00000457	g_1130	Rothia_dentocariosa_1233_RDEN	16698	69	69	1	1	0.883815	0.974509	0.926948	0	53	16	0	0	53	16	0	0	24	45	0	0	23	46	0									#NAME?
33965	GC_00000457	g_1130	Rothia_dentocariosa_1234_RDEN	13738	69	69	1	1	0.883815	0.974509	0.926948	0	53	16	0	0	53	16	0	0	24	45	0	0	23	46	0									#NAME?
33966	GC_00000457	g_1130	Rothia_dentocariosa_694_RDEN	19797	69	69	1	1	0.883815	0.974509	0.926948	0	53	16	0	0	53	16	0	0	24	45	0	0	23	46	0									#NAME?
33967	GC_00000457	g_1130	Rothia_dentocariosa_ATCC_17931_ATCC_17931	7580	69	69	1	1	0.883815	0.974509	0.926948	0	53	16	0	0	53	16	0	0	24	45	0	0	23	46	0									#NAME?
33968	GC_00000457	g_1130	Rothia_dentocariosa_C6B	10945	69	69	1	1	0.883815	0.974509	0.926948	0	53	16	0	0	53	16	0	0	24	45	0	0	23	46	0									#NAME?
33969	GC_00000457	g_1130	Rothia_dentocariosa_C6D	12787	69	69	1	1	0.883815	0.974509	0.926948	0	53	16	0	0	53	16	0	0	24	45	0	0	23	46	0									#NAME?
33970	GC_00000457	g_1130	Rothia_dentocariosa_M567_M567	6026	69	69	1	1	0.883815	0.974509	0.926948	0	53	16	0	0	53	16	0	0	24	45	0	0	23	46	0									#NAME?
33971	GC_00000457	g_1130	Rothia_dentocariosa_OG2_1	20857	69	69	1	1	0.883815	0.974509	0.926948	0	53	16	0	0	53	16	0	0	24	45	0	0	23	46	0									#NAME?
33972	GC_00000457	g_1130	Rothia_dentocariosa_OG2_2	24260	69	69	1	1	0.883815	0.974509	0.926948	0	53	16	0	0	53	16	0	0	24	45	0	0	23	46	0									#NAME?
33973	GC_00000457	g_1130	Rothia_dentocariosa_UMB0083	25782	69	69	1	1	0.883815	0.974509	0.926948	0	53	16	0	0	53	16	0	0	24	45	0	0	23	46	0									#NAME?
33974	GC_00000457	g_1130	Rothia_mucilaginosa_1211_RMUC	32053	69	69	1	1	0.883815	0.974509	0.926948	0	53	16	0	0	53	16	0	0	24	45	0	0	23	46	0									MEYLIDIVNKVIPVLIAGLFFGAGLPALYALGLRMLAGRTEYTADGKLVEIEPPGTAAKIAAFCIFAIIVAIVIIGILWVAKDFIDHTFGWNIFGVTGGGH
33975	GC_00000457	g_1130	Rothia_mucilaginosa_138_RMUC	34910	69	69	1	1	0.883815	0.974509	0.926948	0	53	16	0	0	53	16	0	0	24	45	0	0	23	46	0									#NAME?
33976	GC_00000457	g_1130	Rothia_mucilaginosa_141_RMUC	35915	69	69	1	1	0.883815	0.974509	0.926948	0	53	16	0	0	53	16	0	0	24	45	0	0	23	46	0									MAYLLEIVNKIIPVLMAGLFFGAGLPALYALGLRLMAGRTEYTADGQLVEIEPPSTVAKIAAGIVFAIIVAIVIIAILWVAKDFIHHTFGWNIFGVTGGGH
33977	GC_00000457	g_1130	Rothia_mucilaginosa_175_RMUC	38573	69	69	1	1	0.883815	0.974509	0.926948	0	53	16	0	0	53	16	0	0	24	45	0	0	23	46	0									#NAME?
33978	GC_00000457	g_1130	Rothia_mucilaginosa_207_RMUC	41362	69	69	1	1	0.883815	0.974509	0.926948	0	53	16	0	0	53	16	0	0	24	45	0	0	23	46	0									#NAME?
33979	GC_00000457	g_1130	Rothia_mucilaginosa_268_RMUC	42679	69	69	1	1	0.883815	0.974509	0.926948	0	53	16	0	0	53	16	0	0	24	45	0	0	23	46	0									MEYLIDIVNKVIPVLIAGLFFGAGLPALYALGLRLLAGRTEYTADGKLVEIEPPGTVAKIAASCIFAIIVAIVIIGILWVAKDFIDHTFGWNIFGVTGGGH
33980	GC_00000457	g_1130	Rothia_mucilaginosa_328_RMUC	44767	69	69	1	1	0.883815	0.974509	0.926948	0	53	16	0	0	53	16	0	0	24	45	0	0	23	46	0									MEYLIDIVNKVIPVLIAGLFFGAGLPALYALGLRMLAGRTEYTADGKLVEIEPPGTAAKIAAFCIFAIIVAIVIIGILWVAKDFIDHTFGWNIFGVTGGGH
33981	GC_00000457	g_1130	Rothia_mucilaginosa_329_RMUC	47020	69	69	1	1	0.883815	0.974509	0.926948	0	53	16	0	0	53	16	0	0	24	45	0	0	23	46	0									MEYLIDIVNKVIPVLIAGLFFGAGLPALYALGLRMLAGRTEYTADGKLVEIEPPGTAAKIAAFCIFAIIVAIVIIGILWVAKDFIDHTFGWNIFGVTGGGH
33982	GC_00000457	g_1130	Rothia_mucilaginosa_470_RMUC	49755	69	69	1	1	0.883815	0.974509	0.926948	0	53	16	0	0	53	16	0	0	24	45	0	0	23	46	0									#NAME?
33983	GC_00000457	g_1130	Rothia_mucilaginosa_473_RMUC	51777	69	69	1	1	0.883815	0.974509	0.926948	0	53	16	0	0	53	16	0	0	24	45	0	0	23	46	0									MAYLLDIVNKIIPVLMAGLFFGAGLPALYALGLRLMAGRTEYTADGQLVEIEPPSTVAKIAAGIVFAIIVAIVIIAILWVAKDFIHHTFGWNIFGVTGGGH
33984	GC_00000457	g_1130	Rothia_mucilaginosa_509_RMUC	39344	69	69	1	1	0.883815	0.974509	0.926948	0	53	16	0	0	53	16	0	0	24	45	0	0	23	46	0									MEYLIDIVNKVIPVLIAGLFFGAGLPALYALGLRMLAGRTEYTADGKLVEIEPPGTAAKIAAFCIFAIIVAIVIIGILWVAKDFIDHTFGWNIFGVTGGGH
33985	GC_00000457	g_1130	Rothia_mucilaginosa_574_RMUC	53188	69	69	1	1	0.883815	0.974509	0.926948	0	53	16	0	0	53	16	0	0	24	45	0	0	23	46	0									MAYLLEIVNKIIPVLMAGLFFGAGLPALYALGLRLMAGRTEYTADGQLVEIEPPSTVAKIAAGIVFAIIVAIVIIAILWVAKDFIHHTFGWNIFGVTGGGH
33986	GC_00000457	g_1130	Rothia_mucilaginosa_788_RMUC	54816	69	69	1	1	0.883815	0.974509	0.926948	0	53	16	0	0	53	16	0	0	24	45	0	0	23	46	0									#NAME?
33987	GC_00000457	g_1130	Rothia_mucilaginosa_902_RMUC	56214	69	69	1	1	0.883815	0.974509	0.926948	0	53	16	0	0	53	16	0	0	24	45	0	0	23	46	0									#NAME?
33988	GC_00000457	g_1130	Rothia_mucilaginosa_ATCC_25296_ATCC_25296	29506	69	69	1	1	0.883815	0.974509	0.926948	0	53	16	0	0	53	16	0	0	24	45	0	0	23	46	0									MEYLIDIVNKVIPVLIAGLFFGAGLPALYALGLRMLAGRTEYTADGKLVEIEPPGTAAKIAAFCIFAIIVAIVIIGILWVAKDFIDHTFGWNIFGVTGGGH
33989	GC_00000457	g_1130	Rothia_mucilaginosa_DY_18_DY_18	26476	69	69	1	1	0.883815	0.974509	0.926948	0	53	16	0	0	53	16	0	0	24	45	0	0	23	46	0									#NAME?
33990	GC_00000457	g_1130	Rothia_mucilaginosa_FDAARGOS_369	60194	69	69	1	1	0.883815	0.974509	0.926948	0	53	16	0	0	53	16	0	0	24	45	0	0	23	46	0									#NAME?
33991	GC_00000457	g_1130	Rothia_mucilaginosa_M508_M508	30026	69	69	1	1	0.883815	0.974509	0.926948	0	53	16	0	0	53	16	0	0	24	45	0	0	23	46	0									MEYLIDIVNKVIPVLIAGLFFGAGLPALYALGLRMLAGRTEYTADGKLVEIEPPGTAAKIAAFCIFAIIVAIVIIGILWVAKDFIDHTFGWNIFGVTGGGH
33992	GC_00000457	g_1130	Rothia_mucilaginosa_NUM_Rm6536	58154	69	69	1	1	0.883815	0.974509	0.926948	0	53	16	0	0	53	16	0	0	24	45	0	0	23	46	0									#NAME?
33993	GC_00000457	g_1130	Rothia_mucilaginosa_UMB0024	61740	69	69	1	1	0.883815	0.974509	0.926948	0	53	16	0	0	53	16	0	0	24	45	0	0	23	46	0									MEYLIDIVNKVIPVLIAGLFFGAGLPALYALGLRLLAGRTEYTADGKLVEIEPPGTVAKIAASCIFAIIVAIVIIGILWVAKDFIDHTFGWNIFGVTGGGH
33994	GC_00000457	g_1130	Rothia_sp_HMSC036D11_HMSC036D11	111341	69	69	1	1	0.883815	0.974509	0.926948	0	53	16	0	0	53	16	0	0	24	45	0	0	23	46	0									#NAME?
33995	GC_00000457	g_1130	Rothia_sp_HMSC058E10_HMSC058E10	71245	69	69	1	1	0.883815	0.974509	0.926948	0	53	16	0	0	53	16	0	0	24	45	0	0	23	46	0									#NAME?
33996	GC_00000457	g_1130	Rothia_sp_HMSC061C12_HMSC061C12	124332	69	69	1	1	0.883815	0.974509	0.926948	0	53	16	0	0	53	16	0	0	24	45	0	0	23	46	0									#NAME?
33997	GC_00000457	g_1130	Rothia_sp_HMSC061D12_HMSC061D12	127242	69	69	1	1	0.883815	0.974509	0.926948	0	53	16	0	0	53	16	0	0	24	45	0	0	23	46	0									#NAME?
33998	GC_00000457	g_1130	Rothia_sp_HMSC061E04_HMSC061E04	103283	69	69	1	1	0.883815	0.974509	0.926948	0	53	16	0	0	53	16	0	0	24	45	0	0	23	46	0									MQYVIDILDKVIPVLIAGLFFGAGLPVLYALGLRLLAGRTEYTADGKLVEIEPPGTVAKIAASCIFAIIVAIVIIGILWVAKDFIDHTFGWNIFGVTGGGH
33999	GC_00000457	g_1130	Rothia_sp_HMSC062F03_HMSC062F03	128252	69	69	1	1	0.883815	0.974509	0.926948	0	53	16	0	0	53	16	0	0	24	45	0	0	23	46	0									MAYLLDIVNKIIPVLMAGLFFGAGLPALYALGLRLMAGRTEYTADGQLVEIEPPSTVAKIAAGIVFAIIVAIVIIAILWVAKDFIHHTFGWNIFGVTGGGH
34000	GC_00000457	g_1130	Rothia_sp_HMSC062H08_HMSC062H08	83390	69	69	1	1	0.883815	0.974509	0.926948	0	53	16	0	0	53	16	0	0	24	45	0	0	23	46	0									#NAME?
34001	GC_00000457	g_1130	Rothia_sp_HMSC064D08_HMSC064D08	73571	69	69	1	1	0.883815	0.974509	0.926948	0	53	16	0	0	53	16	0	0	24	45	0	0	23	46	0									#NAME?
34002	GC_00000457	g_1130	Rothia_sp_HMSC064F07_HMSC064F07	130097	69	69	1	1	0.883815	0.974509	0.926948	0	53	16	0	0	53	16	0	0	24	45	0	0	23	46	0									MEYLIDIVNKVIPVLIAGLFFGAGLPALYALGLRMLAGRTEYTADGKLVEIEPPGTAAKIAAFCIFAIIVAIVIIGILWVAKDFIDHTFGWNIFGVTGGGH
34003	GC_00000457	g_1130	Rothia_sp_HMSC065B04_HMSC065B04	92295	69	69	1	1	0.883815	0.974509	0.926948	0	53	16	0	0	53	16	0	0	24	45	0	0	23	46	0									#NAME?
34004	GC_00000457	g_1130	Rothia_sp_HMSC065C03_HMSC065C03	131427	69	69	1	1	0.883815	0.974509	0.926948	0	53	16	0	0	53	16	0	0	24	45	0	0	23	46	0									#NAME?
34005	GC_00000457	g_1130	Rothia_sp_HMSC065C12_HMSC065C12	90409	69	69	1	1	0.883815	0.974509	0.926948	0	53	16	0	0	53	16	0	0	24	45	0	0	23	46	0									#NAME?
34006	GC_00000457	g_1130	Rothia_sp_HMSC065D02_HMSC065D02	123473	69	69	1	1	0.883815	0.974509	0.926948	0	53	16	0	0	53	16	0	0	24	45	0	0	23	46	0									#NAME?
34007	GC_00000457	g_1130	Rothia_sp_HMSC065D09_HMSC065D09	120207	69	69	1	1	0.883815	0.974509	0.926948	0	53	16	0	0	53	16	0	0	24	45	0	0	23	46	0									MEYLIDIVNKVIPVLIAGLFFGAGLPALYALGLRMLAGRTEYTADGKLVEIEPPGTAAKIAAFCIFAIIVAIVIIGILWVAKDFIDHTFGWNIFGVTGGGH
34008	GC_00000457	g_1130	Rothia_sp_HMSC065G12_HMSC065G12	86763	69	69	1	1	0.883815	0.974509	0.926948	0	53	16	0	0	53	16	0	0	24	45	0	0	23	46	0									#NAME?
34009	GC_00000457	g_1130	Rothia_sp_HMSC066G02_HMSC066G02	101248	69	69	1	1	0.883815	0.974509	0.926948	0	53	16	0	0	53	16	0	0	24	45	0	0	23	46	0									#NAME?
34010	GC_00000457	g_1130	Rothia_sp_HMSC066G07_HMSC066G07	112583	69	69	1	1	0.883815	0.974509	0.926948	0	53	16	0	0	53	16	0	0	24	45	0	0	23	46	0									#NAME?
34011	GC_00000457	g_1130	Rothia_sp_HMSC066H02_HMSC066H02	118266	69	69	1	1	0.883815	0.974509	0.926948	0	53	16	0	0	53	16	0	0	24	45	0	0	23	46	0									MEYLIDIVNKVIPVLIAGLFFGAGLPALYALGLRMLAGRTEYTADGKLVEIEPPGTAAKIAAFCIFAIIVAIVIIGILWVAKDFIDHTFGWNIFGVTGGGH
34012	GC_00000457	g_1130	Rothia_sp_HMSC067H10_HMSC067H10	81217	69	69	1	1	0.883815	0.974509	0.926948	0	53	16	0	0	53	16	0	0	24	45	0	0	23	46	0									#NAME?
34013	GC_00000457	g_1130	Rothia_sp_HMSC068E02_HMSC068E02	102533	69	69	1	1	0.883815	0.974509	0.926948	0	53	16	0	0	53	16	0	0	24	45	0	0	23	46	0									MEYLIDIVNKVIPVLIAGLFFGAGLPALYALGLRMLAGRTEYTADGKLVEIEPPGTAAKIAAFCIFAIIVAIVIIGILWVAKDFIDHTFGWNIFGVTGGGH
34014	GC_00000457	g_1130	Rothia_sp_HMSC068F09_HMSC068F09	94373	69	69	1	1	0.883815	0.974509	0.926948	0	53	16	0	0	53	16	0	0	24	45	0	0	23	46	0									MAYLLEIVNKIIPVLMAGLFFGAGLPALYALGLRLMAGRTEYTADGQLVEIEPPSTVAKIAAGIVFAIIVAIVIIAILWVAKDFIHHTFGWNIFGVTGGGH
34015	GC_00000457	g_1130	Rothia_sp_HMSC069C01_HMSC069C01	117279	69	69	1	1	0.883815	0.974509	0.926948	0	53	16	0	0	53	16	0	0	24	45	0	0	23	46	0									#NAME?
34016	GC_00000457	g_1130	Rothia_sp_HMSC069C03_HMSC069C03	86103	69	69	1	1	0.883815	0.974509	0.926948	0	53	16	0	0	53	16	0	0	24	45	0	0	23	46	0									MQYVIDILDKVIPVLIAGLFFGAGLPVLYALGLRLLAGRTEYTADGKLVEIEPPGTVAKIAASCIFAIIVAIVIIGILWVAKDFIDHTFGWNIFGVTGGGH
34017	GC_00000457	g_1130	Rothia_sp_HMSC069C04_HMSC069C04	96312	69	69	1	1	0.883815	0.974509	0.926948	0	53	16	0	0	53	16	0	0	24	45	0	0	23	46	0									#NAME?
34018	GC_00000457	g_1130	Rothia_sp_HMSC069C10_HMSC069C10	91871	69	69	1	1	0.883815	0.974509	0.926948	0	53	16	0	0	53	16	0	0	24	45	0	0	23	46	0									#NAME?
34019	GC_00000457	g_1130	Rothia_sp_HMSC069D01_HMSC069D01	77741	69	69	1	1	0.883815	0.974509	0.926948	0	53	16	0	0	53	16	0	0	24	45	0	0	23	46	0									MEYLIDIVNKVIPVLIAGLFFGAGLPALYALGLRMLAGRTEYTADGKLVEIEPPGTAAKIAAFCIFAIIVAIVIIGILWVAKDFIDHTFGWNIFGVTGGGH
34020	GC_00000457	g_1130	Rothia_sp_HMSC071B01_HMSC071B01	66540	69	69	1	1	0.883815	0.974509	0.926948	0	53	16	0	0	53	16	0	0	24	45	0	0	23	46	0									MEYLIDIVNKVIPVLIAGLFFGAGLPALYALGLRMLAGRTEYTADGKLVEIEPPGTAAKIAAFCIFAIIVAIVIIGILWVAKDFIDHTFGWNIFGVTGGGH
34021	GC_00000457	g_1130	Rothia_sp_HMSC071C12_HMSC071C12	106704	69	69	1	1	0.883815	0.974509	0.926948	0	53	16	0	0	53	16	0	0	24	45	0	0	23	46	0									#NAME?
34022	GC_00000457	g_1130	Rothia_sp_HMSC071F11_HMSC071F11	70947	69	69	1	1	0.883815	0.974509	0.926948	0	53	16	0	0	53	16	0	0	24	45	0	0	23	46	0									#NAME?
34023	GC_00000457	g_1130	Rothia_sp_HMSC072B03_HMSC072B03	75556	69	69	1	1	0.883815	0.974509	0.926948	0	53	16	0	0	53	16	0	0	24	45	0	0	23	46	0									MAYLLDIVNKIIPVLMAGLFFGAGLPALYALGLRLMAGRTEYTADGQLVEIEPPSTVAKIAAGIVFAIIVAIVIIAILWVAKDFIHHTFGWNIFGVTGGGH
34024	GC_00000457	g_1130	Rothia_sp_HMSC072B04_HMSC072B04	105103	69	69	1	1	0.883815	0.974509	0.926948	0	53	16	0	0	53	16	0	0	24	45	0	0	23	46	0									MEYLIDIVNKVIPVLIAGLFFGAGLPALYALGLRMLAGRTEYTADGKLVEIEPPGTAAKIAAFCIFAIIVAIVIIGILWVAKDFIDHTFGWNIFGVTGGGH
34025	GC_00000457	g_1130	Rothia_sp_HMSC072E10_HMSC072E10	108544	69	69	1	1	0.883815	0.974509	0.926948	0	53	16	0	0	53	16	0	0	24	45	0	0	23	46	0									MAYLLEIVNKIIPVLMAGLFFGAGLPALYALGLRLMAGRTEYTADGQLVEIEPPSTVAKIAAGIVFAIIVAIVIIAILWVAKDFIHHTFGWNIFGVTGGGH
34026	GC_00000457	g_1130	Rothia_sp_HMSC073B08_HMSC073B08	98411	69	69	1	1	0.883815	0.974509	0.926948	0	53	16	0	0	53	16	0	0	24	45	0	0	23	46	0									#NAME?
34027	GC_00000457	g_1130	Rothia_sp_HMSC075F09_HMSC075F09	79719	69	69	1	1	0.883815	0.974509	0.926948	0	53	16	0	0	53	16	0	0	24	45	0	0	23	46	0									#NAME?
34028	GC_00000457	g_1130	Rothia_sp_HMSC076D04_HMSC076D04	114581	69	69	1	1	0.883815	0.974509	0.926948	0	53	16	0	0	53	16	0	0	24	45	0	0	23	46	0									#NAME?
34029	GC_00000457	g_1130	Rothia_sp_HMSC078H08_HMSC078H08	67568	69	69	1	1	0.883815	0.974509	0.926948	0	53	16	0	0	53	16	0	0	24	45	0	0	23	46	0									#NAME?
34030	GC_00000457	g_1130	Rothia_sp_HMSC08A08_HMSC08A08	63894	69	69	1	1	0.883815	0.974509	0.926948	0	53	16	0	0	53	16	0	0	24	45	0	0	23	46	0									#NAME?
34031	GC_00000458	g_1130	Rothia_aeria_F0184_F0184	3105	69	69	1	1	0.916277	0.959959	0.937609	1	52	16	0.0188679	1	52	16	0.0188679	0	24	45	0	0	23	46	0			SSF81345	None	PF00950	ABC 3 transport family			-MMHVLAA------ASSTQQGDLLSRIFVFERYGELVQLLQNSILAGAVLGIIGGFVGVFVMMRDHAFAVHGISEMSFAGAALALLLGYDVVTGSMVGSIVSALLIGILGVKKHDSNSVIGALMPFGLGLGILFLSLYQGRSANKFSLLTGQIVSVDADQLGNMIGGAIVIITILVLVWRPLSFASLDPEVAHAKGVPMRALSLVFMVVLGIAVALSVQVVGSLLVLALLITPAAAAMQVTASPLRTLLLSVLFA
34032	GC_00000458	g_1130	Rothia_aeria_F0474_F0474	623	69	69	1	1	0.916277	0.959959	0.937609	1	52	16	0.0188679	1	52	16	0.0188679	0	24	45	0	0	23	46	0			SSF81345	None	PF00950	ABC 3 transport family			-MMHVLAA------ASSTQQGDLLSRIFVFERYGELVQLLQNSILAGAVLGIIGGFVGVFVMMRDHAFAVHGISEMSFAGAALALLLGYDVVTGSMVGSIVSALLIGILGVKKHDSNSVIGALMPFGLGLGILFLSLYQGRSANKFSLLTGQIVSVDADQLGNMIGGAIVIITILVLVWRPLSFASLDPEVAHAKGVPMRALSLVFMVVLGIAVALSVQVVGSLLVLALLITPAAAAMQVTASPLRTLLLSVLFA
34033	GC_00000458	g_1130	Rothia_dentocariosa_1233_RDEN	17029	69	69	1	1	0.916277	0.959959	0.937609	1	52	16	0.0188679	1	52	16	0.0188679	0	24	45	0	0	23	46	0			SSF81345	None	PF00950	ABC 3 transport family			---MILSTVISPVLAASQQQNDLLSRIFVFDRYSELVQLLQNSILAGAVLGIIGGFVGMFVMMRDHAFAVHGVSEMSFAGAALALLLGYDVITGSMIGSIISALLIGMMGVKKSESNSVIGALMPFGLGLGILFLSLYQGRSANKFSLLTGQIVSVDGDQLNAMIAGAIVIIAILTLIWRPLSFASLDPEVAQAKGVPMRTLSLVFMVVLGIAVALSVQVVGSLLVLALLITPSAAALQVTASPLKALILSVIFA
34034	GC_00000458	g_1130	Rothia_dentocariosa_1234_RDEN	13807	69	69	1	1	0.916277	0.959959	0.937609	1	52	16	0.0188679	1	52	16	0.0188679	0	24	45	0	0	23	46	0			SSF81345	None	PF00950	ABC 3 transport family			---MILSTVISPVLAASQQQNDLLSRIFVFDRYSELVQLLQNSILAGAVLGIIGGFVGMFVMMRDHAFAVHGVSEMSFAGAALALLLGYDVITGSMIGSIISALLIGMMGVKKSESNSVIGALMPFGLGLGILFLSLYQGRSANKFSLLTGQIVSVDGDQLNAMIAGAIVIIAILTLIWRPLSFASLDPEVAQAKGVPMRTLSLVFMVVLGIAVALSVQVVGSLLVLALLITPSAAALQVTASPLKALILSVIFA
34035	GC_00000458	g_1130	Rothia_dentocariosa_694_RDEN	19458	69	69	1	1	0.916277	0.959959	0.937609	1	52	16	0.0188679	1	52	16	0.0188679	0	24	45	0	0	23	46	0			SSF81345	None	PF00950	ABC 3 transport family			---MILSTVISPVLAASQQQNDLLSRIFVFDRYSELVQLLQNSILAGAVLGIIGGFVGMFVMMRDHAFAVHGVSEMSFAGAALALLLGYDVITGSMIGSIISALLIGMMGVKKSESNSVIGALMPFGLGLGILFLSLYQGRSANKFSLLTGQIVSVDGDQLNAMIAGAIVIIAILTLVWRPLSFASLDPEVAQAKGVPMRTLSLVFMVVLGIAVALSVQVVGSLLVLALLITPSAAALQVTASPLKALILSVIFA
34036	GC_00000458	g_1130	Rothia_dentocariosa_ATCC_17931_ATCC_17931	6744	69	69	1	1	0.916277	0.959959	0.937609	1	52	16	0.0188679	1	52	16	0.0188679	0	24	45	0	0	23	46	0			SSF81345	None	PF00950	ABC 3 transport family			---MILSTVISPVLAASQQQNDLLSRIFVFDRYSELVQLLQNSILAGAVLGIIGGFVGMFVMMRDHAFAVHGVSEMSFAGAALALLLGYDVITGSMIGSIISALLIGMMGVKKSESNSVIGALMPFGLGLGILFLSLYQGRSANKFSLLTGQIVSVDGDQLNAMIAGAIVIIAILTLVWRPLSFASLDPEVAQAKGVPMRTLSLVFMVVLGIAVALSVQVVGSLLVLALLITPSAAALQVTASPLKALILSVIFA
34037	GC_00000458	g_1130	Rothia_dentocariosa_C6B	10034	69	69	1	1	0.916277	0.959959	0.937609	1	52	16	0.0188679	1	52	16	0.0188679	0	24	45	0	0	23	46	0			SSF81345	None	PF00950	ABC 3 transport family			-MMHVLAA------ASSTQQGDLLSRIFVFERYGELVQLLQNSILAGAVLGIIGGFVGVFVMMRDHAFAVHGISEMSFAGAALALLLGYDVVTGSMVGSIVSALLIGILGVKKHDSNSVIGALMPFGLGLGILFLSLYQGRSANKFSLLTGQIVSVDADQLGNMIGGAIVIITILVLVWRPLSFASLDPEVAHAKGVPMRALSLVFMVVLGIAVALSVQVVGSLLVLALLITPAAAAMQVTASPLRTLLLSVLFA
34038	GC_00000458	g_1130	Rothia_dentocariosa_C6D	11908	69	69	1	1	0.916277	0.959959	0.937609	1	52	16	0.0188679	1	52	16	0.0188679	0	24	45	0	0	23	46	0			SSF81345	None	PF00950	ABC 3 transport family			-MMHVLAA------ASSTQQGDLLSRIFVFERYGELVQLLQNSILAGAVLGIIGGFVGVFVMMRDHAFAVHGISEMSFAGAALALLLGYDVVTGSMVGSIVSALLIGILGVKKHDSNSVIGALMPFGLGLGILFLSLYQGRSANKFSLLTGQIVSVDADQLGNMIGGAIVIITILVLVWRPLSFASLDPEVAHAKGVPMRALSLVFMVVLGIAVALSVQVVGSLLVLALLITPAAAAMQVTASPLRTLLLSVLFA
34039	GC_00000458	g_1130	Rothia_dentocariosa_M567_M567	5142	69	69	1	1	0.916277	0.959959	0.937609	1	52	16	0.0188679	1	52	16	0.0188679	0	24	45	0	0	23	46	0			SSF81345	None	PF00950	ABC 3 transport family			---MILSTVISPVLAASQQQNDLLSRIFVFDRYSELVQLLQNSILAGAVLGIIGGFVGMFVMMRDHAFAVHGVSEMSFAGAALALLLGYDVITGSMIGSIISALLIGMMGVKKSESNSVIGALMPFGLGLGILFLSLYQGRSANKFSLLTGQIVSVDGDQLNAMIAGAIVIIAILTLIWRPLSFASLDPEVAQAKGVPMRTLSLVFMVVLGIAVALSVQVVGSLLVLALLITPSAAALQVTASPLKALILSVIFA
34040	GC_00000458	g_1130	Rothia_dentocariosa_OG2_1	21094	69	69	1	1	0.916277	0.959959	0.937609	1	52	16	0.0188679	1	52	16	0.0188679	0	24	45	0	0	23	46	0			SSF81345	None	PF00950	ABC 3 transport family			---MILSTVISPVLAASQQQNDLLSRIFVFDRYSELVQLLQNSILAGAVLGIIGGFVGMFVMMRDHAFAVHGVSEMSFAGAALALLLGYDVITGSMIGSIISALLIGMMGVKKSESNSVIGALMPFGLGLGILFLSLYQGRSANKFSLLTGQIVSVDGDQLNAMIAGAIVIIAILTLVWRPLSFASLDPEVAQAKGVPMRTLSLVFMVVLGIAVALSVQVVGSLLVLALLITPSAAALQVTASPLKALILSVIFA
34041	GC_00000458	g_1130	Rothia_dentocariosa_OG2_2	22807	69	69	1	1	0.916277	0.959959	0.937609	1	52	16	0.0188679	1	52	16	0.0188679	0	24	45	0	0	23	46	0			SSF81345	None	PF00950	ABC 3 transport family			---MILSTVISPVLAASQQQNDLLSRIFVFDRYSELVQLLQNSILAGAILGIIGGFVGMFVMMRDHAFAVHGVSEMSFAGAALALLLGYDVITGSMIGSIISALLIGMMGVKKSESNSVIGALMPFGLGLGILFLSLYQGRSANKFSLLTGQIVSVDGDQLNAMIAGAIVIIAILTLVWRPLSFASLDPEVAQAKGVPMRTLSLVFMVVLGIAVALSVQVVGSLLVLALLITPSAAALQVTASPLKALILSVIFA
34042	GC_00000458	g_1130	Rothia_dentocariosa_UMB0083	24936	69	69	1	1	0.916277	0.959959	0.937609	1	52	16	0.0188679	1	52	16	0.0188679	0	24	45	0	0	23	46	0			SSF81345	None	PF00950	ABC 3 transport family			---MILSTVISPVLAASQQQNDLLSRIFVFDRYSELVQLLQNSILAGAVLGIIGGFVGMFVMMRDHAFAVHGVSEMSFAGAALALLLGYDVITGSMIGSIISALLIGMMGVKKSESNSVIGALMPFGLGLGILFLSLYQGRSANKFSLLTGQIVSVDGDQLNAMIAGAIVIIAILTLVWRPLSFASLDPEVAQAKGVPMRTLSLVFMVVLGIAVALSIQVVGSLLVLALLITPSAAALQVTASPLKALILSVIFA
34043	GC_00000458	g_1130	Rothia_mucilaginosa_1211_RMUC	32364	69	69	1	1	0.916277	0.959959	0.937609	1	52	16	0.0188679	1	52	16	0.0188679	0	24	45	0	0	23	46	0									--MTILASLPALAPVAAA-QNDLLSRIFVFDRYGELLQMLQNSIFAGAVLGLIGGFVGIFVMMRDHAFAVHGVSEMSFAGAALALLLGYDVVTGSMVGSIASALLIAFLGSKASNSNSVIGALMPFGLGLGILFLSLYQGRSANKFGLLTGQIVSVDADQLHTMIIGAVVIISLLVMVWRPLSFASLDPEVARAKGVPMRFLSLVFMVILGIAVALSVQVVGSLLVLALLITPAAAAMQVTASPIRTLILSVLFA
34044	GC_00000458	g_1130	Rothia_mucilaginosa_138_RMUC	34152	69	69	1	1	0.916277	0.959959	0.937609	1	52	16	0.0188679	1	52	16	0.0188679	0	24	45	0	0	23	46	0									--MTILASLPALAPVAAA-QNDLLSRIFVFDRYGELLQMLQNSIFAGAVLGLIGGFVGIFVMMRDHAFAVHGVSEMSFAGAALALLLGYDVVTGSMVGSIASALLIAFLGSKASNSNSVIGALMPFGLGLGILFLSLYQGRSANKFGLLTGQIVSVDADQLHTMIIGAVVIISLLVMVWRPLSFASLDPEVARAKGVPMRFLSLVFMVILGIAVALSVQVVGSLLVLALLITPAAAAMQVTASPVRTLILSVLFA
34045	GC_00000458	g_1130	Rothia_mucilaginosa_141_RMUC	36476	69	69	1	1	0.916277	0.959959	0.937609	1	52	16	0.0188679	1	52	16	0.0188679	0	24	45	0	0	23	46	0									--MTILSSLPALAAAASSTQGDLLSRIFVFDRYGELLHMLQNSIFAGAVLGLIGGFVGIFVMMRDHAFAVHGISEMSFAGAALALLLGYDVVTGSMVGSIASALLIAMIGSKASESNSVIGTLMPFGLGLGILFLSLYQGRSANKFGLLTGQIVSVDADQLNAMIIGAVVIIALLIIVWRPLSFASLDPDVARAKGVPMRFLSLVFMVVLGIAVALSVQVVGSLLVLALLITPAAAAMQVTASPLRTLLLSVLFA
34046	GC_00000458	g_1130	Rothia_mucilaginosa_175_RMUC	38877	69	69	1	1	0.916277	0.959959	0.937609	1	52	16	0.0188679	1	52	16	0.0188679	0	24	45	0	0	23	46	0									--MTILASLPALAPVAAA-QNDLLSRIFVFDRYGELLQMLQNSIFAGAVLGLIGGFVGIFVMMRDHAFAVHGISEMSFAGAALALLLGYDVVTGSMVGSIASALLIAFLGSKASNSNSVIGALMPFGLGLGILFLSLYQGRSANKFGLLTGQIVSVDADQLHTMIIGAVVIISLLVMVWRPLSFASLDPEVARAKGVPMRFLSLVFMVILGIAVALSVQVVGSLLVLALLITPAAAAMQVTASPVRTLILSVLFA
34047	GC_00000458	g_1130	Rothia_mucilaginosa_207_RMUC	41543	69	69	1	1	0.916277	0.959959	0.937609	1	52	16	0.0188679	1	52	16	0.0188679	0	24	45	0	0	23	46	0									--MTILASLPALAPVAAA-QNDLLSRIFVFDRYGELLQMLQNSIFAGAVLGLIGGFVGIFVMMRDHAFAVHGVSEMSFAGAALALLLGYDVVTGSMVGSIASALLIAFLGSKASNSNSVIGALMPFGLGLGILFLSLYQGRSANKFGLLTGQIVSVDADQLHTMIIGAVVIISLLVMVWRPLSFASLDPEVARAKGVPMRFLSLVFMVILGIAVALSVQVVGSLLVLALLITPAAAAMQVTASPVRTLILSVLFA
34048	GC_00000458	g_1130	Rothia_mucilaginosa_268_RMUC	43985	69	69	1	1	0.916277	0.959959	0.937609	1	52	16	0.0188679	1	52	16	0.0188679	0	24	45	0	0	23	46	0									--MTILASLPALAPVAAA-QNDLLSRIFVFDRYGELLQMLQNSIFAGAVLGLIGGFVGIFVMMRDHAFAVHGVSEMSFAGAALALLLGYDVVTGSMVGSIASALLIAFLGSKASNSNSVIGALMPFGLGLGILFLSLYQGRSANKFGLLTGQIVSVDADQLHTMIIGAVVIISLLVMVWRPLSFASLDPEVARAKGVPMRFLSLVFMVILGIAVALSVQVVGSLLVLALLITPAAAAMQVTASPVRTLILSVLFA
34049	GC_00000458	g_1130	Rothia_mucilaginosa_328_RMUC	44477	69	69	1	1	0.916277	0.959959	0.937609	1	52	16	0.0188679	1	52	16	0.0188679	0	24	45	0	0	23	46	0									--MTILASLPALAPVAAA-QNDLLSRIFVFDRYGELLQMLQNSIFAGAVLGLIGGFVGIFVMMRDHAFAVHGVSEMSFAGAALALLLGYDVVTGSMVGSIASALLIAFLGSKASNSNSVIGALMPFGLGLGILFLSLYQGRSANKFGLLTGQIVSVDADQLHTMIIGAVVIISLLVMVWRPLSFASLDPEVARAKGVPMRFLSLVFMVILGIAVALSVQVVGSLLVLALLITPAAAAMQVTASPVRTLILSVLFA
34050	GC_00000458	g_1130	Rothia_mucilaginosa_329_RMUC	47278	69	69	1	1	0.916277	0.959959	0.937609	1	52	16	0.0188679	1	52	16	0.0188679	0	24	45	0	0	23	46	0									--MTILASLPALAPVAAA-QNDLLSRIFVFDRYGELLQMLQNSIFAGAVLGLIGGFVGIFVMMRDHAFAVHGVSEMSFAGAALALLLGYDVVTGSMVGSIASALLIAFLGSKASNSNSVIGALMPFGLGLGILFLSLYQGRSANKFGLLTGQIVSVDADQLHTMIIGAVVIISLLVMVWRPLSFASLDPEVARAKGVPMRFLSLVFMVILGIAVALSVQVVGSLLVLALLITPAAAAMQVTASPVRTLILSVLFA
34051	GC_00000458	g_1130	Rothia_mucilaginosa_470_RMUC	48998	69	69	1	1	0.916277	0.959959	0.937609	1	52	16	0.0188679	1	52	16	0.0188679	0	24	45	0	0	23	46	0									--MTILASLPALAPVAAA-QNDLLSRIFVFDRYGELLQMLQNSIFAGAVLGLIGGFVGIFVMMRDHAFAVHGVSEMSFAGAALALLLGYDVVTGSMVGSIASALLIAFLGSKASNSNSVIGALMPFGLGLGILFLSLYQGRSANKFGLLTGQIVSVDADQLHTMIIGAVVIISLLVMVWRPLSFASLDPEVARAKGVPMRFLSLVFMVILGIAVALSVQVVGSLLVLALLITPAAAAMQVTASPVRTLILSVLFA
34052	GC_00000458	g_1130	Rothia_mucilaginosa_473_RMUC	50115	69	69	1	1	0.916277	0.959959	0.937609	1	52	16	0.0188679	1	52	16	0.0188679	0	24	45	0	0	23	46	0			SSF81345	None	PF00950	ABC 3 transport family			--MTILSSLPALAAAASSTQGDLLSRIFVFDRYGELLRMLQNSIFAGAVLGLIGGFVGIFVMMRDHAFAVHGISEMSFAGAALALLLGYDVVTGSMVGSIASALLIAMIGSKASESNSVIGTLMPFGLGLGILFLSLYQGRSANKFGLLTGQIVSVDADQLNTMIIGAVVIIALLIIVWRPLSFASLDPDVARAKGVPMRFLSLVFMVVLGIAVALSVQVVGSLLVLALLITPAAAAMQVTASPLRTLLLSVLFA
34053	GC_00000458	g_1130	Rothia_mucilaginosa_509_RMUC	39584	69	69	1	1	0.916277	0.959959	0.937609	1	52	16	0.0188679	1	52	16	0.0188679	0	24	45	0	0	23	46	0									--MTILASLPALAPVAAA-QNDLLSRIFVFDRYGELLQMLQNSIFAGAVLGLIGGFVGIFVMMRDHAFAVHGVSEMSFAGAALALLLGYDVVTGSMVGSIASALLIAFLGSKASNSNSVIGALMPFGLGLGILFLSLYQGRSANKFGLLTGQIVSVDADQLHTMIIGAVVIISLLVMVWRPLSFASLDPEVARAKGVPMRFLSLVFMVILGIAVALSVQVVGSLLVLALLITPAAAAMQVTASPVRTLILSVLFA
34054	GC_00000458	g_1130	Rothia_mucilaginosa_574_RMUC	52439	69	69	1	1	0.916277	0.959959	0.937609	1	52	16	0.0188679	1	52	16	0.0188679	0	24	45	0	0	23	46	0			SSF81345	None	PF00950	ABC 3 transport family			RSMTILSSLPALAAATSSTQGDLLSRIFVFDRYGELLHMLQNSIFAGAVLGLIGGFVGIFVMMRDHAFAVHGISEMSFAGAALALLLGYDVVTGSMVGSIASALLIAMIGSKASESNSVIGTLMPFGLGLGILFLSLYQGRSANKFGLLTGQIVSVDADQLNTMIIGAVVIIALLIIVWRPLSFASLDPDVARAKGVPMRFLSLVFMVVLGIAVALSVQVVGSLLVLALLITPAAAAMQVTASPLRTLLLSVLFAEASIVGGIMLALAGSLPISPYVTSISFLIYLVCRVIGSVKRRHSASGRQLAAKN----------
34055	GC_00000458	g_1130	Rothia_mucilaginosa_788_RMUC	53775	69	69	1	1	0.916277	0.959959	0.937609	1	52	16	0.0188679	1	52	16	0.0188679	0	24	45	0	0	23	46	0			SSF81345	None	PF00950	ABC 3 transport family			--MTILASFPALAPVAAA-QNDLLSRIFVFDRYGELLQMLQNSIFAGAVLGLIGGFVGIFVMMRDHAFAVHGVSEMSFAGAALALLLGYDVVTGSMVGSIASALLIAFLGSKASNSNSVIGALMPFGLGLGILFLSLYQGRSANKFGLLTGQIVSVDADQLHTMIIGAVVIISLLVMVWRPLSFASLDPEVARAKGVPMRFLSLVFMVILGIAVALSVQVVGSLLVLALLITPAAAAMQVTASPVRTLILSVLFA
34056	GC_00000458	g_1130	Rothia_mucilaginosa_902_RMUC	56394	69	69	1	1	0.916277	0.959959	0.937609	1	52	16	0.0188679	1	52	16	0.0188679	0	24	45	0	0	23	46	0			SSF81345	None	PF00950	ABC 3 transport family			--MTILASLPALAPVAAA-QNDLLSRIFVFDRYGELLQMLQNSIFAGAVLGLIGGFVGIFVMMRDHAFAVHGISEMSFAGAALALLLGYDVVTGSMVGSIASALLIAFLGSKASNSNSVIGALMPFGLGLGILFLSLYQGRSANKFGLLTGQIVSVDADQLHTMIIGAVVIISLLVMVWRPLSFASLDPEVARAKGVPMRFLSLVFMVILGIAVALSVQVVGSLLVLALLITPAAAAMQVTASPVRTLILSVLFA
34057	GC_00000458	g_1130	Rothia_mucilaginosa_ATCC_25296_ATCC_25296	29268	69	69	1	1	0.916277	0.959959	0.937609	1	52	16	0.0188679	1	52	16	0.0188679	0	24	45	0	0	23	46	0									--MTILASLPALAPVAAA-QNDLLSRIFVFDRYGELLQMLQNSIFAGAVLGLIGGFVGIFVMMRDHAFAVHGVSEMSFAGAALALLLGYDVVTGSMVGSIASALLIAFLGSKASNSNSVIGALMPFGLGLGILFLSLYQGRSANKFGLLTGQIVSVDADQLHTMIIGAVVIISLLVMVWRPLSFASLDPEVARAKGVPMRFLSLVFMVILGIAVALSVQVVGSLLVLALLITPAAAAMQVTASPVRTLILSVLFA
34058	GC_00000458	g_1130	Rothia_mucilaginosa_DY_18_DY_18	27095	69	69	1	1	0.916277	0.959959	0.937609	1	52	16	0.0188679	1	52	16	0.0188679	0	24	45	0	0	23	46	0									--MTILASLPALAPVAAA-QNDLLSRIFVFDRYGELLQMLQNSIFAGAVLGLIGGFVGIFVMMRDHAFAVHGVSEMSFAGAALALLLGYDVVTGSMVGSIASALLIAFLGSKASNSNSVIGALMPFGLGLGILFLSLYQGRSANKFGLLTGQIVSVDADQLHTMIIGAVVIISLLVMVWRPLSFASLDPEVARAKGVPMRFLSLVFMVILGIAVALSVQVVGSLLVLALLITPAAAAMQVTASPVRTLILSVLFA
34059	GC_00000458	g_1130	Rothia_mucilaginosa_FDAARGOS_369	60850	69	69	1	1	0.916277	0.959959	0.937609	1	52	16	0.0188679	1	52	16	0.0188679	0	24	45	0	0	23	46	0			SSF81345	None	PF00950	ABC 3 transport family			--MTILASLPALAPLAAA-QNDLLSRIFVFDRYGELLYMLQNSIFAGAVLGLIGGFVGIFVMMRDHAFAVHGVSEMSFAGAALALLLGYDVVTGSMVGSIASALLIAFLGSKASNSNSVIGALMPFGLGLGILFLSLYQGRSANKFGLLTGQIVSVDADQLHTMIIGAVVIISLLVMVWRPLSFSSLDPEVARAKGVPMRFLSLVFMVILGIAVALSVQVVGSLLVLALLITPAAAAMQVTASPVRTLILSVLFA
34060	GC_00000458	g_1130	Rothia_mucilaginosa_M508_M508	30685	69	69	1	1	0.916277	0.959959	0.937609	1	52	16	0.0188679	1	52	16	0.0188679	0	24	45	0	0	23	46	0									--MTILASLPALAPVAAA-QNDLLSRIFVFDRYGELLQMLQNSIFAGAVLGLIGGFVGIFVMMRDHAFAVHGVSEMSFAGAALALLLGYDVVTGSMVGSIASALLIAFLGSKASNSNSVIGALMPFGLGLGILFLSLYQGRSANKFGLLTGQIVSVDADQLHTMIIGAVVIISLLVMVWRPLSFASLDPEVARAKGVPMRFLSLVFMVILGIAVALSVQVVGSLLVLALLITPAAAAMQVTASPVRTLILSVLFA
34061	GC_00000458	g_1130	Rothia_mucilaginosa_NUM_Rm6536	58782	69	69	1	1	0.916277	0.959959	0.937609	1	52	16	0.0188679	1	52	16	0.0188679	0	24	45	0	0	23	46	0			SSF81345	None	PF00950	ABC 3 transport family			--MTILASFPALAPVAAA-QNDLLSRIFVFDRYGELLQMLQNSIFAGAVLGLIGGFVGIFVMMRDHAFAVHGVSEMSFAGAALALLLGYDVVTGSMVGSIASALLIAFLGSKASNSNSVIGALMPFGLGLGILFLSLYQGRSANKFGLLTGQIVSVDADQLHTMIIGAVVIISLLVMVWRPLSFSSLDPEVARAKGVPMRFLSLVFMVILGIAVALSVQVVGSLLVLALLITPAAAAMQVTASPVRTLILSVLFA
34062	GC_00000458	g_1130	Rothia_mucilaginosa_UMB0024	61103	69	69	1	1	0.916277	0.959959	0.937609	1	52	16	0.0188679	1	52	16	0.0188679	0	24	45	0	0	23	46	0			SSF81345	None	PF00950	ABC 3 transport family			--MTILASFPALAPVAAA-QNDLLSRIFVFDRYGELLQMLQNSIFAGAVLGLIGGFVGIFVMMRDHAFAVHGVSEMSFAGAALALLLGYDVVTGSMVGSIASALLIAFLGSKASNSNSVIGALMPFGLGLGILFLSLYQGRSANKFGLLTGQIVSVDADQLHTMIIGAVVIISLLVMVWRPLSFSSLDPEVARAKGVPMRFLSLVFMVILGIAVALSVQVVGSLLVLALLITPAAAAMQVTASPVRTLILSVLFA
34063	GC_00000458	g_1130	Rothia_sp_HMSC036D11_HMSC036D11	111482	69	69	1	1	0.916277	0.959959	0.937609	1	52	16	0.0188679	1	52	16	0.0188679	0	24	45	0	0	23	46	0			SSF81345	None	PF00950	ABC 3 transport family			---MILSIVISPVLAASQQQNDLLSRIFVFDRYSELVQLLQNSILAGAVLGIIGGFVGMFVMMRDHAFAVHGISEMSFAGAALALLLGYDVITGSMIGSIISALLIGMMGVKKSESNSVIGALMPFGLGLGILFLSLYQGRSANKFSLLTGQIVSVDGDQLNAMIAGAIVIIAILTLVWRPLSFASLDPEVAQAKGVPMRTLSLVFMVVLGIAVALSVQVVGSLLVLALLITPSAAALQVTASPLKALILSVIFA
34064	GC_00000458	g_1130	Rothia_sp_HMSC058E10_HMSC058E10	72375	69	69	1	1	0.916277	0.959959	0.937609	1	52	16	0.0188679	1	52	16	0.0188679	0	24	45	0	0	23	46	0			SSF81345	None	PF00950	ABC 3 transport family			---MILSTVISPVLAASQQQNDLLSRIFVFDRYSELVQLLQNSILAGAVLGIIGGFVGMFVMMRDHAFAVHGVSEMSFAGAALALLLGYDVITGSMIGSIISALLIGMMGVKKSESNSVIGALMPFGLGLGILFLSLYQGRSANKFSLLTGQIVSVDGDQLNAMIAGAIVIIAILTLVWRPLSFASLDPEVAQAKGVPMRTLSLVFMVVLGIAVALSVQVVGSLLVLALLITPSAAALQVTASPLKALILSVIFA
34065	GC_00000458	g_1130	Rothia_sp_HMSC061C12_HMSC061C12	125726	69	69	1	1	0.916277	0.959959	0.937609	1	52	16	0.0188679	1	52	16	0.0188679	0	24	45	0	0	23	46	0			SSF81345	None	PF00950	ABC 3 transport family			--MTILASLPALAPVAAA-QNDLLSRIFVFDRYGELLQMLQNSIFAGAVLGLIGGFVGIFVMMRDHAFAVHGVSEMSFAGAALALLLGYDVVTGSMVGSIASALLIAFLGSKASNSNSVIGALMPFGLGLGILFLSLYQGRSANKFGLLTGQIVSVDADQLHTMIIGAVVIISLLVMVWRPLSFASLDPEVARAKGVPMRFLSLVFMVILGIAVALSVQVVGSLLVLALLITPAAAAMQVTASPVRTLILSVLFA
34066	GC_00000458	g_1130	Rothia_sp_HMSC061D12_HMSC061D12	126569	69	69	1	1	0.916277	0.959959	0.937609	1	52	16	0.0188679	1	52	16	0.0188679	0	24	45	0	0	23	46	0			SSF81345	None	PF00950	ABC 3 transport family			--MTILASLPALAPVAAA-QNDLLSRIFVFDRYGELLQMLQNSIFAGAVLGIIGGFVGIFVMMRDHAFAVHGVSEMSFAGAALALLLGYDVVTGSMVGSIASALLIAFLGSKASNSNSVIGALMPFGLGLGILFLSLYQGRSANKFGLLTGQIVSVDADQLHTMIIGAVVIISLLVMVWRPLSFASLDPEVARAKGVPMRFLSLVFMVILGIAVALSVQVVGSLLVLALLITPAAAAMQVTASPVRTLILSVLFA
34067	GC_00000458	g_1130	Rothia_sp_HMSC061E04_HMSC061E04	103478	69	69	1	1	0.916277	0.959959	0.937609	1	52	16	0.0188679	1	52	16	0.0188679	0	24	45	0	0	23	46	0			SSF81345	None	PF00950	ABC 3 transport family			--MTILASLPALAPVAAA-QNDLLSRIFVFDRYGELLQMLQNSIFAGAVLGLIGGFVGIFVMMRDHAFAVHGVSEMSFAGAALALLLGYDVVTGSMVGSIASALLIAFLGSKASNSNSVIGALMPFGLGLGILFLSLYQGRSANKFGLLTGQIVSVDADQLHTMIIGAVVIISLLVMVWRPLSFSSLDPEVARAKGVPMRFLSLVFMVILGIAVALSVQVVGSLLVLALLITPAAAAMQVTASPVRTLILSVLFA
34068	GC_00000458	g_1130	Rothia_sp_HMSC062F03_HMSC062F03	128220	69	69	1	1	0.916277	0.959959	0.937609	1	52	16	0.0188679	1	52	16	0.0188679	0	24	45	0	0	23	46	0			SSF81345	None	PF00950	ABC 3 transport family			--MTILSSLPALAAAASSTQGDLLSRIFVFDRYGELLHMLQNSIFAGAVLGLIGGFVGIFVMMRDHAFAVHGISEMSFAGAALALLLGYDVVTGSMVGSIASALLIAMIGSKASESNSVIGTLMPFGLGLGILFLSLYQGRSANKFGLLTGQIVSVDADQLNAMIIGAVVIIALLIIVWRPLSFASLDPDVARAKGVPMRFLSLVFMVVLGIAVALSVQVVGSLLVLALLITPAAAAMQVTASPLRTLLLSVLFA
34069	GC_00000458	g_1130	Rothia_sp_HMSC062H08_HMSC062H08	83885	69	69	1	1	0.916277	0.959959	0.937609	1	52	16	0.0188679	1	52	16	0.0188679	0	24	45	0	0	23	46	0			SSF81345	None	PF00950	ABC 3 transport family			--MTILASLPALAPVAAA-QNDLLSRIFVFDRYGELLQMLQNSIFAGAVLGLIGGFVGIFVMMRDHAFAVHGVSEMSFAGAALALLLGYDVVTGSMVGSIASALLIAFLGSKASNSNSVIGALMPFGLGLGILFLSLYQGRSANKFGLLTGQIVSVDADQLHTMIIGAVVIISLLVMVWRPLSFASLDPEVARAKGVPMRFLSLVFMVILGIAVALSVQVVGSLLVLALLITPAAAAMQVTASPVRTLILSVLFA
34070	GC_00000458	g_1130	Rothia_sp_HMSC064D08_HMSC064D08	75099	69	69	1	1	0.916277	0.959959	0.937609	1	52	16	0.0188679	1	52	16	0.0188679	0	24	45	0	0	23	46	0			SSF81345	None	PF00950	ABC 3 transport family			---MILSTVISPVLAASQQQNDLLSRIFVFDRYSELVQLLQNSILAGAVLGIIGGFVGMFVMMRDHAFAVHGVSEMSFAGAALALLLGYDVITGSMIGSIISALLIGMMGVKKSESNSVIGALMPFGLGLGILFLSLYQGRSANKFSLLTGQIVSVDGDQLNAMIAGAIVIIAILTLIWRPLSFASLDPEVAQAKGVPMRTLSLVFMVVLGIAVALSVQVVGSLLVLALLITPSAAALQVTASPLKALILSVIFA
34071	GC_00000458	g_1130	Rothia_sp_HMSC064F07_HMSC064F07	130727	69	69	1	1	0.916277	0.959959	0.937609	1	52	16	0.0188679	1	52	16	0.0188679	0	24	45	0	0	23	46	0			SSF81345	None	PF00950	ABC 3 transport family			--MTILASFPALAPVAAA-QNDLLSRIFVFDRYGELLQMLQNSIFAGAVLGLIGGFVGIFVMMRDHAFAVHGVSEMSFAGAALALLLGYDVVTGSMVGSIASALLIAFLGSKASNSNSVIGALMPFGLGLGILFLSLYQGRSANKFGLLTGQIVSVDADQLHTMIIGAVVIISLLVMVWRPLSFSSLDPEVARAKGVPMRFLSLVFMVILGIAVALSVQVVGSLLVLALLITPAAAAMQVTASPVRTLILSVLFA
34072	GC_00000458	g_1130	Rothia_sp_HMSC065B04_HMSC065B04	94052	69	69	1	1	0.916277	0.959959	0.937609	1	52	16	0.0188679	1	52	16	0.0188679	0	24	45	0	0	23	46	0			SSF81345	None	PF00950	ABC 3 transport family			--MTILASFPALAPVAAA-QNDLLSRIFVFDRYGELLQMLQNSIFAGAVLGLIGGFVGIFVMMRDHAFAVHGVSEMSFAGAALALLLGYDVVTGSMVGSIASALLIAFLGSKASNSNSVIGALMPFGLGLGILFLSLYQGRSANKFGLLTGQIVSVDADQLHTMIIGAVVIISLLVMVWRPLSFASLDPEVARAKGVPMRFLSLVFMVILGIAVALSVQVVGSLLVLALLITPAAAAMQVTASPVRTLILSVLFA
34073	GC_00000458	g_1130	Rothia_sp_HMSC065C03_HMSC065C03	133146	69	69	1	1	0.916277	0.959959	0.937609	1	52	16	0.0188679	1	52	16	0.0188679	0	24	45	0	0	23	46	0			SSF81345	None	PF00950	ABC 3 transport family			--MTILASLPTLAPVAAA-QNDLLSRIFVFDRYGELLQMLQNSIFAGAVLGLIGGFVGIFVMMRDHAFAVHGISEMSFAGAALALLLGYDVVTGSMIGSIASALLIAFLGSKASESNSVIGALMPFGLGLGILFLSLYQGRSANKFGLLTGQIVSVDADQLHTMIIGAVVIISLLVMVWRPLSFASLDPEVARAKGVPMRFLSLVFMVILGIAVALSVQVVGSLLVLALLITPAAAAMQVTASPVRTLILSVLFA
34074	GC_00000458	g_1130	Rothia_sp_HMSC065C12_HMSC065C12	89185	69	69	1	1	0.916277	0.959959	0.937609	1	52	16	0.0188679	1	52	16	0.0188679	0	24	45	0	0	23	46	0			SSF81345	None	PF00950	ABC 3 transport family			--MTILASFPALAPVAAA-QNDLLSRIFVFDRYGELLQMLQNSIFAGAVLGLIGGFVGIFVMMRDHAFAVHGVSEMSFAGAALALLLGYDVVTGSMVGSIASALLIAFLGSKASNSNSVIGALMPFGLGLGILFLSLYQGRSANKFGLLTGQIVSVDADQLHTMIIGAVVIISLLVMVWRPLSFSSLDPEVARAKGVPMRFLSLVFMVILGIAVALSVQVVGSLLVLALLITPAAAAMQVTASPVRTLILSVLFA
34075	GC_00000458	g_1130	Rothia_sp_HMSC065D02_HMSC065D02	123630	69	69	1	1	0.916277	0.959959	0.937609	1	52	16	0.0188679	1	52	16	0.0188679	0	24	45	0	0	23	46	0			SSF81345	None	PF00950	ABC 3 transport family			---MILSTVISPVLAASQQQNDLLSRIFVFDRYSELVQLLQNSILAGAVLGIIGGFVGMFVMMRDHAFAVHGVSEMSFAGAALALLLGYDVITGSMIGSIISALLIGMMGVKKSESNSVIGALMPFGLGLGILFLSLYQGRSANKFSLLTGQIVSVDGDQLNAMIAGAIVIIAILTLIWRPLSFASLDPEVAQAKGVPMRTLSLVFMVVLGIAVALSVQVVGSLLVLALLITPSAAALQVTASPLKALILSVIFA
34076	GC_00000458	g_1130	Rothia_sp_HMSC065D09_HMSC065D09	121958	69	69	1	1	0.916277	0.959959	0.937609	1	52	16	0.0188679	1	52	16	0.0188679	0	24	45	0	0	23	46	0			SSF81345	None	PF00950	ABC 3 transport family			--MTILASLPALAPVAAA-QNDLLSRIFVFDRYGELLHMLQNSIFAGAVLGLIGGFVGIFVMMRDHAFAVHGVSEMSFAGAALALLLGYDVVTGSMVGSIASALLIAFLGSKASNSNSVIGALMPFGLGLGILFLSLYQGRSANKFGLLTGQIVSVDADQLHTMIIGAVVIISLLVMVWRPLSFASLDPEVARAKGVPMRFLSLVFMVILGIAVALSVQVVGSLLVLALLITPAAAAMQVTASPVRTLILSVLFA
34077	GC_00000458	g_1130	Rothia_sp_HMSC065G12_HMSC065G12	88186	69	69	1	1	0.916277	0.959959	0.937609	1	52	16	0.0188679	1	52	16	0.0188679	0	24	45	0	0	23	46	0			SSF81345	None	PF00950	ABC 3 transport family			---MILSTVISPVLAASQQQNDLLSRIFVFDRYSELVQLLQNSILAGAVLGIIGGFVGMFVMMRDHAFAVHGVSEMSFAGAALALLLGYDVITGSMIGSIISALLIGMMGVKKSESNSVIGALMPFGLGLGILFLSLYQGRSANKFSLLTGQIVSVDGDQLNAMIAGAIVIIAILTLIWRPLSFASLDPEVAQAKGVPMRTLSLVFMVVLGIAVALSVQVVGSLLVLALLITPSAAALQVTASPLKALILSVIFA
34078	GC_00000458	g_1130	Rothia_sp_HMSC066G02_HMSC066G02	100360	69	69	1	1	0.916277	0.959959	0.937609	1	52	16	0.0188679	1	52	16	0.0188679	0	24	45	0	0	23	46	0			SSF81345	None	PF00950	ABC 3 transport family			--MTILASLPALAPVAAA-QNDLLSRIFVFDRYGELLQMLQNSIFAGAVLGLIGGFVGIFVMMRDHAFAVHGVSEMSFAGAALALLLGYDVVTGSMVGSIASALLIAFLGSKASNSNSVIGALMPFGLGLGILFLSLYQGRSANKFGLLTGQIVSVDADQLHTMIIGAVVIISLLVMVWRPLSFASLDPEVARAKGVPMRFLSLVFMVILGIAVALSVQVVGSLLVLALLITPAAAAMQVTASPVRTLILSVLFA
34079	GC_00000458	g_1130	Rothia_sp_HMSC066G07_HMSC066G07	114114	69	69	1	1	0.916277	0.959959	0.937609	1	52	16	0.0188679	1	52	16	0.0188679	0	24	45	0	0	23	46	0			SSF81345	None	PF00950	ABC 3 transport family			--MTILASLPTLAPVAAA-QNDLLSRIFVFDRYGELLQMLQNSIFAGAVLGLIGGFVGIFVMMRDHAFAVHGISEMSFAGAALALLLGYDVVTGSMIGSIASALLIAFLGSKASESNSVIGALMPFGLGLGILFLSLYQGRSANKFGLLTGQIVSVDADQLHTMIIGAVVIISLLVMVWRPLSFASLDPEVARAKGVPMRFLSLVFMVILGIAVALSVQVVGSLLVLALLITPAAAAMQVTASPVRTLILSVLFA
34080	GC_00000458	g_1130	Rothia_sp_HMSC066H02_HMSC066H02	119358	69	69	1	1	0.916277	0.959959	0.937609	1	52	16	0.0188679	1	52	16	0.0188679	0	24	45	0	0	23	46	0			SSF81345	None	PF00950	ABC 3 transport family			--MTILASLPALAPVAAA-QNDLLSRIFVFDRYGELLHMLQNSIFAGAVLGLIGGFVGIFVMMRDHAFAVHGVSEMSFAGAALALLLGYDVVTGSMVGSIASALLIAFLGSKASNSNSVIGALMPFGLGLGILFLSLYQGRSANKFGLLTGQIVSVDADQLHTMIIGAVVIISLLVMVWRPLSFASLDPEVARAKGVPMRFLSLVFMVILGIAVALSVQVVGSLLVLALLITPAAAAMQVTASPVRTLILSVLFA
34081	GC_00000458	g_1130	Rothia_sp_HMSC067H10_HMSC067H10	82744	69	69	1	1	0.916277	0.959959	0.937609	1	52	16	0.0188679	1	52	16	0.0188679	0	24	45	0	0	23	46	0			SSF81345	None	PF00950	ABC 3 transport family			---MILSTVISPVLAASQQQNDLLSRIFVFDRYSELVQLLQNSILAGAVLGIIGGFVGMFVMMRDHAFAVHGVSEMSFAGAALALLLGYDVITGSMIGSIISALLIGMMGVKKSESNSVIGALMPFGLGLGILFLSLYQGRSANKFSLLTGQIVSVDGDQLNAMIAGAIVIIAILTLIWRPLSFASLDPEVAQAKGVPMRTLSLVFMVVLGIAVALSVQVVGSLLVLALLITPSAAALQVTASPLKALILSVIFA
34082	GC_00000458	g_1130	Rothia_sp_HMSC068E02_HMSC068E02	102005	69	69	1	1	0.916277	0.959959	0.937609	1	52	16	0.0188679	1	52	16	0.0188679	0	24	45	0	0	23	46	0			SSF81345	None	PF00950	ABC 3 transport family			--MTILASLPALAPVAAA-QNDLLSRIFVFDRYGELLQMLQNSIFAGAVLGLIGGFVGIFVMMRDHAFAVHGVSEMSFAGAALALLLGYDVVTGSMVGSIASALLIAFLGSKASNSNSVIGALMPFGLGLGILFLSLYQGRSANKFGLLTGQIVSVDADQLHTMIIGAVVIISLLVMVWRPLSFASLDPEVARAKGVPMRFLSLVFMVILGIAVALSVQVVGSLLVLALLITPAAAAMQVTASPVRTLILSVLFA
34083	GC_00000458	g_1130	Rothia_sp_HMSC068F09_HMSC068F09	95133	69	69	1	1	0.916277	0.959959	0.937609	1	52	16	0.0188679	1	52	16	0.0188679	0	24	45	0	0	23	46	0			SSF81345	None	PF00950	ABC 3 transport family			--MTILSSLPALAAASST-QGDLLSRIFVFDRYGELLHMLQNSIFAGAVLGLIGGFVGIFVMMRDHAFAVHGISEMSFAGAALALLLGYDVVTGSMVGSIASALLIAMIGSKASESNSVIGALMPFGLGLGILFLSLYQGRSANKFGLLTGQIVSVDADQLNTMIIGAVVIIALLIIVWRPLSFASLDPDVARAKGVPMRFLSLVFMVVLGIAVALSVQVVGSLLVLALLITPAAAAMQVTASPLRTLLLSVLFA
34084	GC_00000458	g_1130	Rothia_sp_HMSC069C01_HMSC069C01	117634	69	69	1	1	0.916277	0.959959	0.937609	1	52	16	0.0188679	1	52	16	0.0188679	0	24	45	0	0	23	46	0			SSF81345	None	PF00950	ABC 3 transport family			---MILSTVISPVLAASQQQNDLLSRIFVFDRYSELVQLLQNSILAGAILGIIGGFVGMFVMMRDHAFAVHGVSEMSFAGAALALLLGYDVITGSMIGSIISALLIGMMGVKKSESNSVIGALMPFGLGLGILFLSLYQGRSANKFSLLTGQIVSVDGDQLNAMIAGAIVIIAILTLVWRPLSFASLDPEVAQAKGVPMRTLSLVFMVVLGIAVALSVQVVGSLLVLALLITPSAAALQVTASPLKALILSVIFA
34085	GC_00000458	g_1130	Rothia_sp_HMSC069C03_HMSC069C03	86204	69	69	1	1	0.916277	0.959959	0.937609	1	52	16	0.0188679	1	52	16	0.0188679	0	24	45	0	0	23	46	0			SSF81345	None	PF00950	ABC 3 transport family			--MTILASLPALAPVAAA-QNDLLSRIFVFDRYGELLQMLQNSIFAGAVLGLIGGFVGIFVMMRDHAFAVHGVSEMSFAGAALALLLGYDVVTGSMVGSIASALLIAFLGSKASNSNSVIGALMPFGLGLGILFLSLYQGRSANKFGLLTGQIVSVDADQLHTMIIGAVVIISLLVMVWRPLSFSSLDPEVARAKGVPMRFLSLVFMVILGIAVALSVQVVGSLLVLALLITPAAAAMQVTASPVRTLILSVLFA
34086	GC_00000458	g_1130	Rothia_sp_HMSC069C04_HMSC069C04	96427	69	69	1	1	0.916277	0.959959	0.937609	1	52	16	0.0188679	1	52	16	0.0188679	0	24	45	0	0	23	46	0			SSF81345	None	PF00950	ABC 3 transport family			--MTILASLPALAPVAAA-QNDLLSRIFVFDRYGELLQMLQNSIFAGAVLGLIGGFVGIFVMMRDHAFAVHGVSEMSFAGAALALLLGYDVVTGSMVGSIASALLIAFLGSKASNSNSVIGALMPFGLGLGILFLSLYQGRSANKFGLLTGQIVSVDADQLHTMIIGAVVIISLLVMVWRPLSFASLDPEVARAKGVPMRFLSLVFMVILGIAVALSVQVVGSLLVLALLITPAAAAMQVTASPVRTLILSVLFA
34087	GC_00000458	g_1130	Rothia_sp_HMSC069C10_HMSC069C10	91096	69	69	1	1	0.916277	0.959959	0.937609	1	52	16	0.0188679	1	52	16	0.0188679	0	24	45	0	0	23	46	0			SSF81345	None	PF00950	ABC 3 transport family			--MTILASLPALAPVAAA-QNDLLSRIFVFDRYGELLQMLQNSIFAGAVLGLIGGFVGIFVMMRDHAFAVHGVSEMSFAGAALALLLGYDVVTGSMVGSIASALLIAFLGSKASNSNSVIGALMPFGLGLGILFLSLYQGRSANKFGLLTGQIVSVDADQLHTMIIGAVVIISLLVMVWRPLSFASLDPEVARAKGVPMRFLSLVFMVILGIAVALSVQVVGSLLVLALLITPAAAAMQVTASPVRTLILSVLFA
34088	GC_00000458	g_1130	Rothia_sp_HMSC069D01_HMSC069D01	77595	69	69	1	1	0.916277	0.959959	0.937609	1	52	16	0.0188679	1	52	16	0.0188679	0	24	45	0	0	23	46	0			SSF81345	None	PF00950	ABC 3 transport family			--MTILASFPALAPVAAA-QNDLLSRIFVFDRYGELLQMLQNSIFAGAVLGLIGGFVGIFVMMRDHAFAVHGVSEMSFAGAALALLLGYDVVTGSMVGSIASALLIAFLGSKASNSNSVIGALMPFGLGLGILFLSLYQGRSANKFGLLTGQIVSVDADQLHTMIIGAVVIISLLVMVWRPLSFASLDPEVARAKGVPMRFLSLVFMVILGIAVALSVQVVGSLLVLALLITPAAAAMQVTASPVRTLILSVLFA
34089	GC_00000458	g_1130	Rothia_sp_HMSC071B01_HMSC071B01	65392	69	69	1	1	0.916277	0.959959	0.937609	1	52	16	0.0188679	1	52	16	0.0188679	0	24	45	0	0	23	46	0			SSF81345	None	PF00950	ABC 3 transport family			--MTILASLPTLAPVAAA-QNDLLSRIFVFDRYGELLQMLQNSIFAGAVLGLIGGFVGIFVMMRDHAFAVHGVSEMSFAGAALALLLGYDVVTGSMVGSIASALLIAFLGSKASNSNSVIGALMPFGLGLGILFLSLYQGRSANKFGLLTGQIVSVDADQLHTMIIGAVVIISLLVMVWRPLSFASLDPEVARAKGVPMRFLSLVFMVILGIAVALSVQVVGSLLVLALLITPAAAAMQVTASPVRTLILSVLFA
34090	GC_00000458	g_1130	Rothia_sp_HMSC071C12_HMSC071C12	107565	69	69	1	1	0.916277	0.959959	0.937609	1	52	16	0.0188679	1	52	16	0.0188679	0	24	45	0	0	23	46	0			SSF81345	None	PF00950	ABC 3 transport family			--MTILASLPALAPLAAA-QNDLLSRIFVFDRYGELLQMLQNSIFAGAVLGLIGGFVGIFVMMRDHAFAVHGVSEMSFAGAALALLLGYDVVTGSMVGSIASALLIAFLGSKASNSNSVIGALMPFGLGLGILFLSLYQGRSANKFGLLTGQIVSVDADQLHTMIIGAVVIISLLVMVWRPLSFSSLDPEVARAKGVPMRFLSLVFMVILGIAVALSVQVVGSLLVLALLITPAAAAMQVTASPVRTLILSVLFA
34091	GC_00000458	g_1130	Rothia_sp_HMSC071F11_HMSC071F11	69799	69	69	1	1	0.916277	0.959959	0.937609	1	52	16	0.0188679	1	52	16	0.0188679	0	24	45	0	0	23	46	0			SSF81345	None	PF00950	ABC 3 transport family			---MILSTVISPVLAASQQQNDLLSRIFVFDRYSELVQLLQNSILAGAVLGIIGGFVGMFVMMRDHAFAVHGVSEMSFAGAALALLLGYDVITGSMIGSIISALLIGMMGVKKSESNSVIGALMPFGLGLGILFLSLYQGRSANKFSLLTGQIVSVDGDQLNAMIAGAIVIIAILTLVWRPLSFASLDPEVAQAKGVPMRTLSLVFMVVLGIAVALSVQVVGSLLVLALLITPSAAALQVTASPLKALILSVIFA
34092	GC_00000458	g_1130	Rothia_sp_HMSC072B03_HMSC072B03	76416	69	69	1	1	0.916277	0.959959	0.937609	1	52	16	0.0188679	1	52	16	0.0188679	0	24	45	0	0	23	46	0			SSF81345	None	PF00950	ABC 3 transport family			--MTILSSLPALAAATSSTQGDLLSRIFVFDRYGELLHMLQNSIFAGAVLGLIGGFVGIFVMMRDHAFAVHGISEMSFAGAALALLLGYDVVTGSMVGSIASALLIAMIGSKASESNSVIGALMPFGLGLGILFLSLYQGRSANKFGLLTGQIVSVDADQLNTMIIGAVVIIALLIIVWRPLSFASLDPDVARAKGVPMRFLSLVFMVVLGIAVALSVQVVGSLLVLALLITPAAAAMQVTASPLRTLLLSVLFA
34093	GC_00000458	g_1130	Rothia_sp_HMSC072B04_HMSC072B04	105891	69	69	1	1	0.916277	0.959959	0.937609	1	52	16	0.0188679	1	52	16	0.0188679	0	24	45	0	0	23	46	0			SSF81345	None	PF00950	ABC 3 transport family			--MTILASLPALAPVAAA-QNDLLSRIFVFDRYGELLQMLQNSIFAGAVLGLIGGFVGIFVMMRDHAFAVHGVSEMSFAGAALALLLGYDVVTGSMVGSIASALLIAFLGSKASNSNSVIGALMPFGLGLGILFLSLYQGRSANKFGLLTGQIVSVDADQLHTMIIGAVVIISLLVMVWRPLSFASLDPEVARAKGVPMRFLSLVFMVILGIAVALSVQVVGSLLVLALLITPAAAAMQVTASPVRTLILSVLFA
34094	GC_00000458	g_1130	Rothia_sp_HMSC072E10_HMSC072E10	110211	69	69	1	1	0.916277	0.959959	0.937609	1	52	16	0.0188679	1	52	16	0.0188679	0	24	45	0	0	23	46	0			SSF81345	None	PF00950	ABC 3 transport family			--MTILSSLPALAAAASSTQGDLLSRIFVFDRYGELLHMLQNSIFAGAVLGLIGGFVGIFVMMRDHAFAVHGISEMSFAGAALALLLGYDVVTGSMVGSIASALLIAMIGSKASESNSVIGALMPFGLGLGILFLSLYQGRSANKFGLLTGQIVSVDADQLNTMIIGAVVIIALLIIVWRPLSFASLDPDVARAKGVPMRFLSLVFMVVLGIAVALSVQVVGSLLVLALLITPAAAAMQVTASPLRTLLLSVLFA
34095	GC_00000458	g_1130	Rothia_sp_HMSC073B08_HMSC073B08	97975	69	69	1	1	0.916277	0.959959	0.937609	1	52	16	0.0188679	1	52	16	0.0188679	0	24	45	0	0	23	46	0			SSF81345	None	PF00950	ABC 3 transport family			--MTILASFPALAPVAAA-QNDLLSRIFVFDRYGELLQMLQNSIFAGAVLGLIGGFVGIFVMMRDHAFAVHGVSEMSFAGAALALLLGYDVVTGSMVGSIASALLIAFLGSKASNSNSVIGALMPFGLGLGILFLSLYQGRSANKFGLLTGQIVSVDADQLHTMIIGAVVIISLLVMVWRPLSFSSLDPEVARAKGVPMRFLSLVFMVILGIAVALSVQVVGSLLVLALLITPAAAAMQVTASPVRTLILSVLFA
34096	GC_00000458	g_1130	Rothia_sp_HMSC075F09_HMSC075F09	80283	69	69	1	1	0.916277	0.959959	0.937609	1	52	16	0.0188679	1	52	16	0.0188679	0	24	45	0	0	23	46	0			SSF81345	None	PF00950	ABC 3 transport family			--MTILASLPALAPVAAA-QNDLLSRIFVFDRYGELLQMLQNSIFAGAVLGLIGGFVGIFVMMRDHAFAVHGVSEMSFAGAALALLLGYDVVTGSMVGSIASALLIAFLGSKASNSNSVIGALMPFGLGLGILFLSLYQGRSANKFGLLTGQIVSVDADQLHTMIIGAVVIISLLVMVWRPLSFASLDPEVARAKGVPMRFLSLVFMVILGIAVALSVQVVGSLLVLALLITPAAAAMQVTASPVRTLILSVLFA
34097	GC_00000458	g_1130	Rothia_sp_HMSC076D04_HMSC076D04	115241	69	69	1	1	0.916277	0.959959	0.937609	1	52	16	0.0188679	1	52	16	0.0188679	0	24	45	0	0	23	46	0			SSF81345	None	PF00950	ABC 3 transport family			--MTILASLPALAPVAAA-QNDLLSRIFVFDRYGELLQMLQNSIFAGAVLGLIGGFVGIFVMMRDHAFAVHGVSEMSFAGAALALLLGYDVVTGSMVGSIASALLIAFLGSKASNSNSVIGALMPFGLGLGILFLSLYQGRSANKFGLLTGQIVSVDADQLHTMIIGAVVIISLLVMVWRPLSFASLDPEVARAKGVPMRFLSLVFMVILGIAVALSVQVVGSLLVLALLITPAAAAMQVTASPVRTLILSVLFA
34098	GC_00000458	g_1130	Rothia_sp_HMSC078H08_HMSC078H08	68695	69	69	1	1	0.916277	0.959959	0.937609	1	52	16	0.0188679	1	52	16	0.0188679	0	24	45	0	0	23	46	0			SSF81345	None	PF00950	ABC 3 transport family			--MTILASLPALAPVAAA-QNDLLSRIFVFDRYGELLQMLQNSIFAGAVLGLIGGFVGIFVMMRDHAFAVHGISEMSFAGAALALLLGYDVVTGSMVGSIASALLIAFLGSKASNSNSVIGALMPFGLGLGILFLSLYQGRSANKFGLLTGQIVSVDADQLHTMIIGAVVIISLLVMVWRPLSFASLDPEVARAKGVPMRFLSLVFMVILGIAVALSVQVVGSLLVLALLITPAAAAMQVTASPVRTLILSVLFA
34099	GC_00000458	g_1130	Rothia_sp_HMSC08A08_HMSC08A08	63167	69	69	1	1	0.916277	0.959959	0.937609	1	52	16	0.0188679	1	52	16	0.0188679	0	24	45	0	0	23	46	0			SSF81345	None	PF00950	ABC 3 transport family			---MILSTVISPVLAASQQQNDLLSRIFVFDRYSELVQLLQNSILAGAVLGIIGGFVGMFVMMRDHAFAVHGVSEMSFAGAALALLLGYDVITGSMIGSIISALLIGMMGVKKSESNSVIGALMPFGLGLGILFLSLYQGRSANKFSLLTGQIVSVDGDQLNAMIAGAIVIIAILTLIWRPLSFASLDPEVAQAKGVPMRTLSLVFMVVLGIAVALSVQVVGSLLVLALLITPSAAALQVTASPLKALILSVIFA
34100	GC_00000459	g_1130	Rothia_aeria_F0184_F0184	4002	69	69	1	1	0.872636	0.99058	0.927875	0	53	16	0	0	53	16	0	0	24	45	0	1	22	46	0.0434783					PF02325	YGGT family			MGYLFAVLTIALYVLYIGLLLRMMFDWVRIFSPTWRPRGPVLVVASAVYGVTDWPMNLLRKVVPPLRLGNVALDMGFLILIIAVSFLLNGLQYLTAITS-
34101	GC_00000459	g_1130	Rothia_aeria_F0474_F0474	1890	69	69	1	1	0.872636	0.99058	0.927875	0	53	16	0	0	53	16	0	0	24	45	0	1	22	46	0.0434783					PF02325	YGGT family			MGYLFAVLTIALYVLYIGLLLRMMFDWVRIFSPTWRPRGPVLVVASAVYGVTDWPMNLLRKVVPPLRLGNVALDMGFLILIIAVSFLLNGLQYLTAITS-
34102	GC_00000459	g_1130	Rothia_dentocariosa_1233_RDEN	17612	69	69	1	1	0.872636	0.99058	0.927875	0	53	16	0	0	53	16	0	0	24	45	0	1	22	46	0.0434783					PF02325	YGGT family			MGYIFAIITIALHILYIGLLLRMLLDWVRVFVPGWRPRGIALLCASGVYALTDWPMNQLRKVVPPLRIGNFALDTGFLILILGVGLLLSVMTSLTLTFSR
34103	GC_00000459	g_1130	Rothia_dentocariosa_1234_RDEN	14999	69	69	1	1	0.872636	0.99058	0.927875	0	53	16	0	0	53	16	0	0	24	45	0	1	22	46	0.0434783					PF02325	YGGT family			MGYIFAIITIALHILYIGLLLRMLLDWVRVFVPGWRPRGIALLCASGVYALTDWPMNQLRKVVPPLRIGNFALDTGFLILILGVGLLLSVMTSLTLTFSR
34104	GC_00000459	g_1130	Rothia_dentocariosa_694_RDEN	19985	69	69	1	1	0.872636	0.99058	0.927875	0	53	16	0	0	53	16	0	0	24	45	0	1	22	46	0.0434783					PF02325	YGGT family			MGYIFAIITIALHILYIGLLLRMLLDWVRVFVPGWRPRGIALLCASGVYALTDWPMNQLRKVVPPLRIGNFALDTGFLILILGVGLLLSVMTSLTLTFSR
34105	GC_00000459	g_1130	Rothia_dentocariosa_ATCC_17931_ATCC_17931	8341	69	69	1	1	0.872636	0.99058	0.927875	0	53	16	0	0	53	16	0	0	24	45	0	1	22	46	0.0434783					PF02325	YGGT family			MGYIFAIITIALHILYIGLLLRMLLDWVRVFVPGWRPRGIALLCASGVYALTDWPMNQLRKVVPPLRIGNFALDTGFLILILGVGLLLSVMTSLTLTFSR
34106	GC_00000459	g_1130	Rothia_dentocariosa_C6B	10314	69	69	1	1	0.872636	0.99058	0.927875	0	53	16	0	0	53	16	0	0	24	45	0	1	22	46	0.0434783					PF02325	YGGT family			MGYLFAVLTIALYVLYIGLLLRMMFDWVRIFSPTWRPRGPVLVVASAVYGVTDWPMNLLRKVVPPLRLGNVALDMGFLILIIAVSFLLNGLQYLTAITS-
34107	GC_00000459	g_1130	Rothia_dentocariosa_C6D	11660	69	69	1	1	0.872636	0.99058	0.927875	0	53	16	0	0	53	16	0	0	24	45	0	1	22	46	0.0434783					PF02325	YGGT family			MGYLFAVLTIALYVLYIGLLLRMMFDWVRIFSPTWRPRGPVLVVASAVYGVTDWPMNLLRKVVPPLRLGNVALDMGFLILIIAVSFLLNGLQYLTAITS-
34108	GC_00000459	g_1130	Rothia_dentocariosa_M567_M567	4599	69	69	1	1	0.872636	0.99058	0.927875	0	53	16	0	0	53	16	0	0	24	45	0	1	22	46	0.0434783					PF02325	YGGT family			MGYIFAIITIALHILYIGLLLRMLLDWVRVFVPGWRPRGIALLCASGVYALTDWPMNQLRKVVPPLRIGNFALDTGFLILILGVGLLLSVMTSLTLTFSR
34109	GC_00000459	g_1130	Rothia_dentocariosa_OG2_1	21221	69	69	1	1	0.872636	0.99058	0.927875	0	53	16	0	0	53	16	0	0	24	45	0	1	22	46	0.0434783					PF02325	YGGT family			MGYIFAIITIALHILYIGLLLRMLLDWVRVFVPGWRPRGIALLCASGVYALTDWPMNQLRKVVPPLRIGNFALDTGFLILILGVGLLLSVMTSLTLTFSR
34110	GC_00000459	g_1130	Rothia_dentocariosa_OG2_2	22260	69	69	1	1	0.872636	0.99058	0.927875	0	53	16	0	0	53	16	0	0	24	45	0	1	22	46	0.0434783					PF02325	YGGT family			MGYIFAIITIALHILYIGLLLRMLLDWVRVFVPGWRPRGIALLCASGVYALTDWPMNQLRKVVPPLRIGNFALDTGFLILILGVGLLLSVMTSLTLTFSR
34111	GC_00000459	g_1130	Rothia_dentocariosa_UMB0083	24386	69	69	1	1	0.872636	0.99058	0.927875	0	53	16	0	0	53	16	0	0	24	45	0	1	22	46	0.0434783					PF02325	YGGT family			MGYIFAIITIALHILYIGLLLRMLLDWVRVFVPGWRPRGIALLCASGVYALTDWPMNQLRKVVPPLRIGNFALDTGFLILILGVGLLLSVMTSLTLTFSR
34112	GC_00000459	g_1130	Rothia_mucilaginosa_1211_RMUC	32040	69	69	1	1	0.872636	0.99058	0.927875	0	53	16	0	0	53	16	0	0	24	45	0	1	22	46	0.0434783									MGYIFALITIVVYVLYIAMLLRMLFDWVRMFAPEWRPKGIVLLFASGVYAVTDWPMNQLRRLIPPVRVGNVALDTGFLILIVLLSLLLSIMMRMTAAFS-
34113	GC_00000459	g_1130	Rothia_mucilaginosa_138_RMUC	35141	69	69	1	1	0.872636	0.99058	0.927875	0	53	16	0	0	53	16	0	0	24	45	0	1	22	46	0.0434783									MGYIFALITIVVYVLYIAMLLRMLFDWVRMFAPEWRPKGIVLLFASGVYAVTDWPMNQLRRLIPPVRVGNVALDTGFLILIVLLSLLLSIMMRMTAAFS-
34114	GC_00000459	g_1130	Rothia_mucilaginosa_141_RMUC	36147	69	69	1	1	0.872636	0.99058	0.927875	0	53	16	0	0	53	16	0	0	24	45	0	1	22	46	0.0434783									MGYLFALVTIALYLFYVFMLLRMLFDWVRMFAPGWRPKGIALLCASAVYAVTDWPMEKLRRVIPPVRVGNVALDTGFLILIVVVSMLLGPMMSLTARFS-
34115	GC_00000459	g_1130	Rothia_mucilaginosa_175_RMUC	37572	69	69	1	1	0.872636	0.99058	0.927875	0	53	16	0	0	53	16	0	0	24	45	0	1	22	46	0.0434783									MGYIFALITIVVYVLYIAMLLRMLFDWVRMFAPEWRPKGIVLLFASGVYAVTDWPMNQLRRLIPPVRVGNVALDTGFLILIVLLSLLLSIMMRMTATFS-
34116	GC_00000459	g_1130	Rothia_mucilaginosa_207_RMUC	42321	69	69	1	1	0.872636	0.99058	0.927875	0	53	16	0	0	53	16	0	0	24	45	0	1	22	46	0.0434783									MGYIFALITIILYVLYVSMLLRMLFDWVRMFAPGWRPKGIVLLFASGVYAVTDWPMNLLRRLIPPVRVGNVALDTGFLILIVLLSFLLNIMTTITAKLS-
34117	GC_00000459	g_1130	Rothia_mucilaginosa_268_RMUC	42907	69	69	1	1	0.872636	0.99058	0.927875	0	53	16	0	0	53	16	0	0	24	45	0	1	22	46	0.0434783									MGYIFALITIVVYVLYIAMLLRMLFDWVRMFAPEWRPKGIVLLFASGVYAVTDWPMNQLRRLIPPVRVGNVALDTGFLILIVLLSLLLSIMMRMTAAFS-
34118	GC_00000459	g_1130	Rothia_mucilaginosa_328_RMUC	45045	69	69	1	1	0.872636	0.99058	0.927875	0	53	16	0	0	53	16	0	0	24	45	0	1	22	46	0.0434783									MGYIFALITIVVYVLYIAMLLRMLFDWVRMFAPEWRPKGIVLLFASGVYAVTDWPMNQLRRLIPPVRVGNVALDTGFLILIVLLSLLLSIMMRMTATFS-
34119	GC_00000459	g_1130	Rothia_mucilaginosa_329_RMUC	47727	69	69	1	1	0.872636	0.99058	0.927875	0	53	16	0	0	53	16	0	0	24	45	0	1	22	46	0.0434783									MGYIFALITIVVYVLYIAMLLRMLFDWVRMFAPEWRPKGIVLLFASGVYAVTDWPMNQLRRLIPPVRVGNVALDTGFLILIVLLSLLLSIMMRMTATFS-
34120	GC_00000459	g_1130	Rothia_mucilaginosa_470_RMUC	48605	69	69	1	1	0.872636	0.99058	0.927875	0	53	16	0	0	53	16	0	0	24	45	0	1	22	46	0.0434783									MGYIFALITIILYVLYVSMLLRMLFDWVRMFAPGWRPKGIVLLFASGVYAVTDWPMNLLRRLIPPVRVGNVALDTGFLILIVLLSFLLNIMTTITAKLS-
34121	GC_00000459	g_1130	Rothia_mucilaginosa_473_RMUC	51286	69	69	1	1	0.872636	0.99058	0.927875	0	53	16	0	0	53	16	0	0	24	45	0	1	22	46	0.0434783					PF02325	YGGT family			MGYLFALVTIALYLFYVFMLLRMLFDWVRMFAPGWRPKGIALLCASAVYAVTDWPMEKLRRVIPPVRVGNVALDTGFLILIVVVSMLLGPMMSLTARFS-
34122	GC_00000459	g_1130	Rothia_mucilaginosa_509_RMUC	40040	69	69	1	1	0.872636	0.99058	0.927875	0	53	16	0	0	53	16	0	0	24	45	0	1	22	46	0.0434783									MGYIFALITIVVYVLYIAMLLRMLFDWVRMFAPEWRPKGIVLLFASGVYAVTDWPMNQLRRLIPPVRVGNVALDTGFLILIVLLSLLLSIMMRMTATFS-
34123	GC_00000459	g_1130	Rothia_mucilaginosa_574_RMUC	51921	69	69	1	1	0.872636	0.99058	0.927875	0	53	16	0	0	53	16	0	0	24	45	0	1	22	46	0.0434783					PF02325	YGGT family			MGYLFALVTIALYLFYVFMLLRMLFDWVRMFAPGWRPKGIALLCASAVYAVTDWPMEKLRRVIPPVRVGNVALDTGFLILIVVVSMLLGPMMSLTARFS-
34124	GC_00000459	g_1130	Rothia_mucilaginosa_788_RMUC	54833	69	69	1	1	0.872636	0.99058	0.927875	0	53	16	0	0	53	16	0	0	24	45	0	1	22	46	0.0434783					PF02325	YGGT family			MGYIFALITIVVYVLYIAMLLRMLFDWVRMFAPEWRPKGIVLLFASGVYAVTDWPMNQLRRLIPPVRVGNVALDTGFLILIVLLSLLLSVMMRMTAAFS-
34125	GC_00000459	g_1130	Rothia_mucilaginosa_902_RMUC	57333	69	69	1	1	0.872636	0.99058	0.927875	0	53	16	0	0	53	16	0	0	24	45	0	1	22	46	0.0434783					PF02325	YGGT family			MGYIFALITIVVYVLYIAMLLRMLFDWVRMFAPEWRPKGIVLLFASGVYAVTDWPMNQLRRLIPPVRVGNVALDTGFLILIVLLSLLLSIMMRMTAAFS-
34126	GC_00000459	g_1130	Rothia_mucilaginosa_ATCC_25296_ATCC_25296	29674	69	69	1	1	0.872636	0.99058	0.927875	0	53	16	0	0	53	16	0	0	24	45	0	1	22	46	0.0434783									MGYIFALITIILYVLYVSMLLRMLFDWVRMFAPGWRPKGIVLLFASGVYAVTDWPMNLLRRLIPPVRVGNVALDTGFLILIVLLSFLLNIMTTITAKLS-
34127	GC_00000459	g_1130	Rothia_mucilaginosa_DY_18_DY_18	27642	69	69	1	1	0.872636	0.99058	0.927875	0	53	16	0	0	53	16	0	0	24	45	0	1	22	46	0.0434783									MGYIFALITIVVYVLYIAMLLRMLFDWVRMFAPEWRPKGVVLLFASGVYAVTDWPMNQLRRLIPPVRVGNVALDTGFLILIVLLSLLLSIMMRMTAAFS-
34128	GC_00000459	g_1130	Rothia_mucilaginosa_FDAARGOS_369	59604	69	69	1	1	0.872636	0.99058	0.927875	0	53	16	0	0	53	16	0	0	24	45	0	1	22	46	0.0434783					PF02325	YGGT family			MGYIFALITIVIYVLYIAMLLRMLFDWVRMFAPEWRPKGIVLLFASGVYAVTDWPMNQLRRLIPPVRVGNVALDTGFLILIVLLSLLLSIMMRMTAAFS-
34129	GC_00000459	g_1130	Rothia_mucilaginosa_M508_M508	31237	69	69	1	1	0.872636	0.99058	0.927875	0	53	16	0	0	53	16	0	0	24	45	0	1	22	46	0.0434783									MGYIFALITIVVYVLYIAMLLRMLFDWVRMFAPEWRPKGVVLLFASGVYAVTDWPMNQLRRLIPPVRVGNVALDTGFLILIVLLSLLLSIMMRMTAAFS-
34130	GC_00000459	g_1130	Rothia_mucilaginosa_NUM_Rm6536	57563	69	69	1	1	0.872636	0.99058	0.927875	0	53	16	0	0	53	16	0	0	24	45	0	1	22	46	0.0434783					PF02325	YGGT family			MGYIFALITIVVYVLYIAMLLRMLFDWVRMFAPEWRPKGIVLLFASGVYAVTDWPMNQLRRLIPPVRVGNVALDTGFLILIVLLSLLLSIMMRMTAAFS-
34131	GC_00000459	g_1130	Rothia_mucilaginosa_UMB0024	62498	69	69	1	1	0.872636	0.99058	0.927875	0	53	16	0	0	53	16	0	0	24	45	0	1	22	46	0.0434783					PF02325	YGGT family			MGYIFALITIILYVLYVSMLLRMLFDWVRMFAPGWRPKGIVLLFASGVYAVTDWPMNLLRRLIPPVRVGNVALDTGFLILIVLLSFLLNIMTTITAKLS-
34132	GC_00000459	g_1130	Rothia_sp_HMSC036D11_HMSC036D11	112395	69	69	1	1	0.872636	0.99058	0.927875	0	53	16	0	0	53	16	0	0	24	45	0	1	22	46	0.0434783					PF02325	YGGT family			MGYIFAIITIALHILYIGLLLRMLLDWVRVFVPGWRPRGIALLCASGVYALTDWPMNQLRKVVPPLRIGNFALDTGFLILILGVGLLLSVMTSLTLTFSR
34133	GC_00000459	g_1130	Rothia_sp_HMSC058E10_HMSC058E10	72768	69	69	1	1	0.872636	0.99058	0.927875	0	53	16	0	0	53	16	0	0	24	45	0	1	22	46	0.0434783					PF02325	YGGT family			MGYIFAIITIALHILYIGLLLRMLLDWVRVFVPGWRPRGIALLCASGVYALTDWPMNQLRKVVPPLRIGNFALDTGFLILILGVGLLLSVMTSLTLTFSR
34134	GC_00000459	g_1130	Rothia_sp_HMSC061C12_HMSC061C12	125862	69	69	1	1	0.872636	0.99058	0.927875	0	53	16	0	0	53	16	0	0	24	45	0	1	22	46	0.0434783					PF02325	YGGT family			MGYIFALITIILYVLYVSMLLRMLFDWVRMFAPGWRPKGIVLLFASGVYAVTDWPMNLLRRLIPPVRVGNVALDTGFLILIVLLSFLLNIMTTITAKLS-
34135	GC_00000459	g_1130	Rothia_sp_HMSC061D12_HMSC061D12	126004	69	69	1	1	0.872636	0.99058	0.927875	0	53	16	0	0	53	16	0	0	24	45	0	1	22	46	0.0434783					PF02325	YGGT family			MGYIFALITIILYVLYVSMLLRMLFDWVRMFAPEWRPKGIVLLFASGVYAVTDWPMNLLRRLIPPVRVGNVALDTGFLILIVLLSFLLNIMMTITAKLS-
34136	GC_00000459	g_1130	Rothia_sp_HMSC061E04_HMSC061E04	104806	69	69	1	1	0.872636	0.99058	0.927875	0	53	16	0	0	53	16	0	0	24	45	0	1	22	46	0.0434783					PF02325	YGGT family			MGYIFALITIVVYVLYIAMLLRMLFDWVRMFAPEWRPKGIVLLFASGVYAVTDWPMNQLRRLIPPVRVGNVALDTGFLILIVLLSLLLSIMMRMTATFS-
34137	GC_00000459	g_1130	Rothia_sp_HMSC062F03_HMSC062F03	129289	69	69	1	1	0.872636	0.99058	0.927875	0	53	16	0	0	53	16	0	0	24	45	0	1	22	46	0.0434783					PF02325	YGGT family			MGYLFALVTIALYLFYVFMLLRMLFDWVRMFAPGWRPKGIALLCASAVYAVTDWPMEKLRRVIPPVRVGNVALDTGFLILIVVVSMLLGPMMSLTARFS-
34138	GC_00000459	g_1130	Rothia_sp_HMSC062H08_HMSC062H08	83996	69	69	1	1	0.872636	0.99058	0.927875	0	53	16	0	0	53	16	0	0	24	45	0	1	22	46	0.0434783					PF02325	YGGT family			MGYIFALITIVVYVLYIAMLLRMLFDWVRMFAPEWRPKGIVLLFASGVYAVTDWPMNQLRRLIPPVRVGNVALDTGFLILIVLLSFLLNIMMTITAKLS-
34139	GC_00000459	g_1130	Rothia_sp_HMSC064D08_HMSC064D08	74547	69	69	1	1	0.872636	0.99058	0.927875	0	53	16	0	0	53	16	0	0	24	45	0	1	22	46	0.0434783					PF02325	YGGT family			MGYIFAIITIALHILYIGLLLRMLLDWVRVFVPGWRPRGIALLCASGVYALTDWPMNQLRKVVPPLRIGNFALDTGFLILILGVGLLLSVMTSLTLTFSR
34140	GC_00000459	g_1130	Rothia_sp_HMSC064F07_HMSC064F07	131286	69	69	1	1	0.872636	0.99058	0.927875	0	53	16	0	0	53	16	0	0	24	45	0	1	22	46	0.0434783					PF02325	YGGT family			MGYIFALITIVVYVLYIAMLLRMLFDWVRMFAPEWRPKGIVLLFASGVYAVTDWPMNQLRRLIPPVRVGNVALDTGFLILIVLLSLLLSIMMRMTAAFS-
34141	GC_00000459	g_1130	Rothia_sp_HMSC065B04_HMSC065B04	93921	69	69	1	1	0.872636	0.99058	0.927875	0	53	16	0	0	53	16	0	0	24	45	0	1	22	46	0.0434783					PF02325	YGGT family			MGYIFALITIILYVLYVSMLLRMLFDWVRMFAPGWRPKGIVLLFASGVYAVTDWPMNLLRRLIPPVRVGNVALDTGFLILIVLLSFLLNIMTTITAKLS-
34142	GC_00000459	g_1130	Rothia_sp_HMSC065C03_HMSC065C03	132591	69	69	1	1	0.872636	0.99058	0.927875	0	53	16	0	0	53	16	0	0	24	45	0	1	22	46	0.0434783					PF02325	YGGT family			MGYIFALITIILYVLYVSMLLRMLFDWVRMFAPEWRPKGIVLLFASGVYAVTDWPMNQLRRLIPPVRVGNVALDTGFLILIVLLSFLLSIMMRATAAFS-
34143	GC_00000459	g_1130	Rothia_sp_HMSC065C12_HMSC065C12	89432	69	69	1	1	0.872636	0.99058	0.927875	0	53	16	0	0	53	16	0	0	24	45	0	1	22	46	0.0434783					PF02325	YGGT family			MGYIFALITIILYVLYVSMLLRMLFDWVRMFAPEWRPKGIVLLFASGVYAVTDWPMNLLRRLIPPVRVGNVALDTGFLILIVLLSFLLNIMMTITAKLS-
34144	GC_00000459	g_1130	Rothia_sp_HMSC065D02_HMSC065D02	122050	69	69	1	1	0.872636	0.99058	0.927875	0	53	16	0	0	53	16	0	0	24	45	0	1	22	46	0.0434783					PF02325	YGGT family			MGYIFAIITIALHILYIGLLLRMLLDWVRVFVPGWRPRGIALLCASGVYALTDWPMNQLRKVVPPLRIGNFALDTGFLILILGVGLLLSVMTSLTLTFSR
34145	GC_00000459	g_1130	Rothia_sp_HMSC065D09_HMSC065D09	120617	69	69	1	1	0.872636	0.99058	0.927875	0	53	16	0	0	53	16	0	0	24	45	0	1	22	46	0.0434783					PF02325	YGGT family			MGYIFALITIILYVLYVSMLLRMLFDWVRMFAPGWRPKGIVLLFASGVYAVTDWPMNLLRRLIPPVRVGNVALDTGFLILIVLLSFLLNIMTTITAKLS-
34146	GC_00000459	g_1130	Rothia_sp_HMSC065G12_HMSC065G12	87620	69	69	1	1	0.872636	0.99058	0.927875	0	53	16	0	0	53	16	0	0	24	45	0	1	22	46	0.0434783					PF02325	YGGT family			MGYIFAIITIALHILYIGLLLRMLLDWVRVFVPGWRPRGIALLCASGVYALTDWPMNQLRKVVPPLRIGNFALDTGFLILILGVGLLLSVMTSLTLTFSR
34147	GC_00000459	g_1130	Rothia_sp_HMSC066G02_HMSC066G02	100595	69	69	1	1	0.872636	0.99058	0.927875	0	53	16	0	0	53	16	0	0	24	45	0	1	22	46	0.0434783					PF02325	YGGT family			MGYIFALITIVVYVLYIAMLLRMLFDWVRMFAPEWRPKGIVLLFASGVYAVTDWPMNLLRRLIPPVRVGNVALDTGFLILIVLLSFLLNIMMTITAKLS-
34148	GC_00000459	g_1130	Rothia_sp_HMSC066G07_HMSC066G07	114210	69	69	1	1	0.872636	0.99058	0.927875	0	53	16	0	0	53	16	0	0	24	45	0	1	22	46	0.0434783					PF02325	YGGT family			MGYIFALITIVVYVLYIAMLLRMLFDWVRMFAPEWRPKGIVLLFASGVYAVTDWPMNQLRRLIPPVRVGNVALDTGFLILIVLLSLLLSVMMRMTAAFS-
34149	GC_00000459	g_1130	Rothia_sp_HMSC066H02_HMSC066H02	120035	69	69	1	1	0.872636	0.99058	0.927875	0	53	16	0	0	53	16	0	0	24	45	0	1	22	46	0.0434783					PF02325	YGGT family			MGYIFALITIILYVLYVSMLLRMLFDWVRMFAPGWRPKGIVLLFASGVYAVTDWPMNLLRRLIPPVRVGNVALDTGFLILIVLLSFLLNIMTTITAKLS-
34150	GC_00000459	g_1130	Rothia_sp_HMSC067H10_HMSC067H10	82187	69	69	1	1	0.872636	0.99058	0.927875	0	53	16	0	0	53	16	0	0	24	45	0	1	22	46	0.0434783					PF02325	YGGT family			MGYIFAIITIALHILYIGLLLRMLLDWVRVFVPGWRPRGIALLCASGVYALTDWPMNQLRKVVPPLRIGNFALDTGFLILILGVGLLLSVMTSLTLTFSR
34151	GC_00000459	g_1130	Rothia_sp_HMSC068E02_HMSC068E02	103035	69	69	1	1	0.872636	0.99058	0.927875	0	53	16	0	0	53	16	0	0	24	45	0	1	22	46	0.0434783					PF02325	YGGT family			MGYIFALITIVVYVLYIAMLLRMLFDWVRMFAPEWRPKGIVLLFASGVYAVTDWPMNQLRRLIPPVRVGNVALDTGFLILIVLLSFLLNIMTTITAKLS-
34152	GC_00000459	g_1130	Rothia_sp_HMSC068F09_HMSC068F09	94956	69	69	1	1	0.872636	0.99058	0.927875	0	53	16	0	0	53	16	0	0	24	45	0	1	22	46	0.0434783					PF02325	YGGT family			MGYLFALVTIALYLFYVFMLLRMLFDWVRMFAPGWRPKGIALLCASAVYAVTDWPMEKLRRVIPPVRVGNVALDTGFLILIVVVSMLLGPMMSLTARFS-
34153	GC_00000459	g_1130	Rothia_sp_HMSC069C01_HMSC069C01	118173	69	69	1	1	0.872636	0.99058	0.927875	0	53	16	0	0	53	16	0	0	24	45	0	1	22	46	0.0434783					PF02325	YGGT family			MGYIFAIITIALHILYIGLLLRMLLDWVRVFVPGWRPRGIALLCASGVYALTDWPMNQLRKVVPPLRIGNFALDTGFLILILGVGLLLSVMTSLTLTFSR
34154	GC_00000459	g_1130	Rothia_sp_HMSC069C03_HMSC069C03	85049	69	69	1	1	0.872636	0.99058	0.927875	0	53	16	0	0	53	16	0	0	24	45	0	1	22	46	0.0434783					PF02325	YGGT family			MGYIFALITIVVYVLYIAMLLRMLFDWVRMFAPEWRPKGIVLLFASGVYAVTDWPMNQLRRLIPPVRVGNVALDTGFLILIVLLSLLLSIMMRMTATFS-
34155	GC_00000459	g_1130	Rothia_sp_HMSC069C04_HMSC069C04	97321	69	69	1	1	0.872636	0.99058	0.927875	0	53	16	0	0	53	16	0	0	24	45	0	1	22	46	0.0434783					PF02325	YGGT family			MGYIFALITIVVYVLYIAMLLRMLFDWVRMFAPEWRPKGIVLLFASGVYAVTDWPMNQLRRLIPPVRVGNVALDTGFLILIVLLSLLLSVMMRMTAAFS-
34156	GC_00000459	g_1130	Rothia_sp_HMSC069C10_HMSC069C10	90665	69	69	1	1	0.872636	0.99058	0.927875	0	53	16	0	0	53	16	0	0	24	45	0	1	22	46	0.0434783					PF02325	YGGT family			MGYIFALITIILYVLYVSMLLRMLFDWVRMFAPEWRPKGIVLLFASGVYAVTDWPMNLLRRLIPPVRVGNVALDTGFLILIVLLSFLLNIMMTITAKLS-
34157	GC_00000459	g_1130	Rothia_sp_HMSC069D01_HMSC069D01	78514	69	69	1	1	0.872636	0.99058	0.927875	0	53	16	0	0	53	16	0	0	24	45	0	1	22	46	0.0434783					PF02325	YGGT family			MGYIFALITIILYVLYVSMLLRMLFDWVRMFAPEWRPKGFVLLFASGVYAVTDWPMNLLRRLIPPVRVGNVALDTGFLILIVLLSLLLSIMMRMTAAFS-
34158	GC_00000459	g_1130	Rothia_sp_HMSC071B01_HMSC071B01	65953	69	69	1	1	0.872636	0.99058	0.927875	0	53	16	0	0	53	16	0	0	24	45	0	1	22	46	0.0434783					PF02325	YGGT family			MGYIFALITIVIYVLYIAMLLRMLFDWVRMFAPEWRPKGIVLLFASGVYAVTDWPMNQLRRLIPPVRVGNVALDTGFLILIVLLSLLLSIMMRMTAAFS-
34159	GC_00000459	g_1130	Rothia_sp_HMSC071C12_HMSC071C12	108468	69	69	1	1	0.872636	0.99058	0.927875	0	53	16	0	0	53	16	0	0	24	45	0	1	22	46	0.0434783					PF02325	YGGT family			MGYIFALITIILYVLYVSMLLRMLFDWVRMFAPEWRPKGIVLLFASGVYAVTDWPMNLLRRLIPPVRVGNVALDTGFLILIVLLSFLLNIMMTITAKLS-
34160	GC_00000459	g_1130	Rothia_sp_HMSC071F11_HMSC071F11	68836	69	69	1	1	0.872636	0.99058	0.927875	0	53	16	0	0	53	16	0	0	24	45	0	1	22	46	0.0434783					PF02325	YGGT family			MGYIFAIITIALHILYIGLLLRMLLDWVRVFVPGWRPRGIALLCASGVYALTDWPMNQLRKVVPPLRIGNFALDTGFLILILGVGLLLSVMTSLTLTFSR
34161	GC_00000459	g_1130	Rothia_sp_HMSC072B03_HMSC072B03	76641	69	69	1	1	0.872636	0.99058	0.927875	0	53	16	0	0	53	16	0	0	24	45	0	1	22	46	0.0434783					PF02325	YGGT family			MGYLFALVTIALYLFYVFMLLRMLFDWVRMFAPGWRPKGIALLCASAVYAVTDWPMEKLRRVIPPVRVGNVALDTGFLILIVVVSMLLGPMMSLTARFS-
34162	GC_00000459	g_1130	Rothia_sp_HMSC072B04_HMSC072B04	106328	69	69	1	1	0.872636	0.99058	0.927875	0	53	16	0	0	53	16	0	0	24	45	0	1	22	46	0.0434783					PF02325	YGGT family			MGYIFALITIILYVLYVSMLLRMLFDWVRMFAPGWRPKGIVLLFASGVYAVTDWPMNLLRRLIPPVRVGNVALDTGFLILIVLLSFLLNIMTTITAKLS-
34163	GC_00000459	g_1130	Rothia_sp_HMSC072E10_HMSC072E10	109686	69	69	1	1	0.872636	0.99058	0.927875	0	53	16	0	0	53	16	0	0	24	45	0	1	22	46	0.0434783					PF02325	YGGT family			MGYLFALVTIALYLFYVFMLLRMLFDWVRMFAPGWRPKGIALLCASAVYAVTDWPMEKLRRVIPPVRVGNVALDTGFLILIVVVSMLLGPMMSLTARFS-
34164	GC_00000459	g_1130	Rothia_sp_HMSC073B08_HMSC073B08	99267	69	69	1	1	0.872636	0.99058	0.927875	0	53	16	0	0	53	16	0	0	24	45	0	1	22	46	0.0434783					PF02325	YGGT family			MGYIFALITIILYVLYVSMLLRMLFDWVRMFAPEWRPKGIVLLFASGVYAVTDWPMNLLRRLIPPVRVGNVALDTGFLILIVLLSFLLNIMTTITAKLS-
34165	GC_00000459	g_1130	Rothia_sp_HMSC075F09_HMSC075F09	79595	69	69	1	1	0.872636	0.99058	0.927875	0	53	16	0	0	53	16	0	0	24	45	0	1	22	46	0.0434783					PF02325	YGGT family			MGYIFALITIILYVLYVSMLLRMLFDWVRMFAPGWRPKGIVLLFASGVYAVTDWPMNLLRRLIPPVRVGNVALDTGFLILIVLLSFLLNIMTTITAKLS-
34166	GC_00000459	g_1130	Rothia_sp_HMSC076D04_HMSC076D04	114829	69	69	1	1	0.872636	0.99058	0.927875	0	53	16	0	0	53	16	0	0	24	45	0	1	22	46	0.0434783					PF02325	YGGT family			MGYIFALITIVVYVLYIAMLLRMLFDWVRMFAPEWRPKGIVLLFASGVYAVTDWPMNLLRRLIPPVRVGNVALDTGFLILIVLLSFLLNIMMTITAKLS-
34167	GC_00000459	g_1130	Rothia_sp_HMSC078H08_HMSC078H08	68272	69	69	1	1	0.872636	0.99058	0.927875	0	53	16	0	0	53	16	0	0	24	45	0	1	22	46	0.0434783					PF02325	YGGT family			MGYIFALITIVIYVLYIAMLLRMLFDWVRMFAPEWRPKGIVLLFASGVYAVTDWPMNQLRRLIPPVRVGNVALDTGFLILIVLLSLLLSIMMRMTAAFS-
34168	GC_00000459	g_1130	Rothia_sp_HMSC08A08_HMSC08A08	63990	69	69	1	1	0.872636	0.99058	0.927875	0	53	16	0	0	53	16	0	0	24	45	0	1	22	46	0.0434783					PF02325	YGGT family			MGYIFAIITIALHILYIGLLLRMLLDWVRVFVPGWRPRGIALLCASGVYALTDWPMNQLRKVVPPLRIGNFALDTGFLILILGVGLLLSVMTSLTLTFSR
34169	GC_00000460	g_1130	Rothia_aeria_F0184_F0184	4427	69	69	1	1	0.935583	0.943414	0.939482	1	52	16	0.0188679	1	52	16	0.0188679	0	24	45	0	0	23	46	0			SSF54814	None	PF13184	NusA-like KH domain	TIGR01953	NusA: transcription termination factor NusA	MSVDNNMTIDLSVLSTLEKERGIALEELFALVENALLLAYMKQPGAIKGSRAEIDRKSGQFVILAPELDDDNQKIAEFDDTPNNFGRIAAATVRQVLAQRLRDAEDASVLGEFRDREGTLVSGVVQQGNNPRMVQVDLGTVEAVLPANEQVPGEKYPHGARIRAYLVEARRGQKGPSIVLSRSHPNLVLRLFEHEVPEISDGLVKIASIAREAGHRSKIAVHATDPSINAKGACIGDMGARVRAVAAELNDEKIDIVDYSSDPAEFIAAALSPAKVTEVIILDAREYSARAVVPDDQLSLAIGREGQNARLAAKLTGWRIDILSESKYAQLKAEEEVAERVSRALHAD--------------------------NE
34170	GC_00000460	g_1130	Rothia_aeria_F0474_F0474	2054	69	69	1	1	0.935583	0.943414	0.939482	1	52	16	0.0188679	1	52	16	0.0188679	0	24	45	0	0	23	46	0			SSF54814	None	PF13184	NusA-like KH domain	TIGR01953	NusA: transcription termination factor NusA	MSVDNNMTIDLSVLNTLEKERGIALEELFALVENALLLAYMKQPGAIKGSRAEIDRKSGQFVILAPELDDDNQKIAEFDDTPNNFGRIAAATVRQVLAQRLRDAEDASVLGEFRDREGTLVSGVVQQGNNPRMVQVDLGTVEAVLPANEQVPGEKYPHGARIRAYLVEARRGQKGPSIVLSRSHPNLVLRLFEHEVPEISDGLVKIASIAREAGHRSKIAVHATDPSINAKGACIGDMGARVRAVAAELNDEKIDIVDYSSDPAEFIAAALSPAKVTEVIILDAREYSARAVVPDDQLSLAIGREGQNARLAAKLTGWRIDILSESKYAQLKAEEEVAERVSRALHAD--------------------------NE
34171	GC_00000460	g_1130	Rothia_dentocariosa_1233_RDEN	16415	69	69	1	1	0.935583	0.943414	0.939482	1	52	16	0.0188679	1	52	16	0.0188679	0	24	45	0	0	23	46	0			SSF54814	None	PF13184	NusA-like KH domain	TIGR01953	NusA: transcription termination factor NusA	------MTIDLGVLHALAKQRGLVLEELFSLVENALVLAYMKQPGAIKGSRAVIDRTTGDFAILAPELDDDNQKIDEFDDTPNNFGRIAAATVRQVLSQRLRDAEDASVLGEFKDREGTLASGVIQQGNNPRMVQVDLGTIEAVLPANEQVPGEQYPHGTRIRAYLLEARRGQKGPSIVLSRSHPNLVLRLFEHEVPEIADGSVKINSIAREAGHRSKIAVSATNPSINAKGACIGDMGARVRAVAAELNDEKID
34172	GC_00000460	g_1130	Rothia_dentocariosa_1234_RDEN	15164	69	69	1	1	0.935583	0.943414	0.939482	1	52	16	0.0188679	1	52	16	0.0188679	0	24	45	0	0	23	46	0			SSF54814	None	PF13184	NusA-like KH domain	TIGR01953	NusA: transcription termination factor NusA	------MTIDLGVLHALAKQRGLVLEELFSLVENALVLAYMKQPGAIKGSRAVIDRTTGDFAILAPELDDDNQKIDEFDDTPNNFGRIAAATVRQVLSQRLRDAEDASVLGEFKDREGTLASGVIQQGNNPRMVQVDLGTIEAVLPANEQVPGEQYPHGTRIRAYLLEARRGQKGPSIVLSRSHPNLVLRLFEHEVPEIADGSVKINSIAREAGHRSKIAVSATNPSINAKGACIGDMGARVRAVAAELNDEKID
34173	GC_00000460	g_1130	Rothia_dentocariosa_694_RDEN	19193	69	69	1	1	0.935583	0.943414	0.939482	1	52	16	0.0188679	1	52	16	0.0188679	0	24	45	0	0	23	46	0			SSF54814	None	PF13184	NusA-like KH domain	TIGR01953	NusA: transcription termination factor NusA	------MTIDLGVLHALAKQRGLVLEELFSLVENALVLAYMKQPGAIKGSRAVIDRTTGDFAILAPELDDDNQKIDEFDDTPNNFGRIAAATVRQVLSQRLRDAEDASVLGEFKDREGTLASGVIQQGNNPRMVQVDLGTIEAVLPANEQVPGEQYPHGTRIRAYLLEARRGQKGPSIVLSRSHPNLVLRLFEHEVPEIADGSVKINSIAREAGHRSKIAVSATNPSINAKGACIGDMGARVRAVAAELNDEKID
34174	GC_00000460	g_1130	Rothia_dentocariosa_ATCC_17931_ATCC_17931	8209	69	69	1	1	0.935583	0.943414	0.939482	1	52	16	0.0188679	1	52	16	0.0188679	0	24	45	0	0	23	46	0			SSF54814	None	PF13184	NusA-like KH domain	TIGR01953	NusA: transcription termination factor NusA	------MTIDLGVLHALAKQRGLVLEELFSLVENALVLAYMKQPGAIKGSRAVIDRTTGDFAILAPELDDDNQKIDEFDDTPNNFGRIAAATVRQVLSQRLRDAEDASVLGEFKDREGTLASGVIQQGNNPRMVQVDLGTIEAVLPANEQVPGEQYPHGTRIRAYLLEARRGQKGPSIVLSRSHPNLVLRLFEHEVPEIADGSVKINSIAREAGHRSKIAVSATNPSINAKGACIGDMGARVRAVAAELNDEKID
34175	GC_00000460	g_1130	Rothia_dentocariosa_C6B	9245	69	69	1	1	0.935583	0.943414	0.939482	1	52	16	0.0188679	1	52	16	0.0188679	0	24	45	0	0	23	46	0			SSF54814	None	PF13184	NusA-like KH domain	TIGR01953	NusA: transcription termination factor NusA	MSVDNNMTIDLSVLSTLEKERGIALEELFALVENALLLAYMKQPGAIKGSRAEIDRKSGQFVILAPELDDDNQKIAEFDDTPNNFGRIAAATVRQVLAQRLRDAEDASVLGEFRDREGTLVSGVVQQGNNPRMVQVDLGTVEAVLPANEQVPGEKYPHGARIRAYLVEARRGQKGPSIVLSRSHPNLVLRLFEHEVPEISDGLVKIASIAREAGHRSKIAVHATDPSINAKGACIGDMGARVRAVAAELNDEKIDIVDYSSDPAEFIAAALSPAKVTEVIILDAREYSARAVVPDDQLSLAIGREGQNARLAAKLTGWRIDILSESKYAQLKAEEEVAERVSRALHAD--------------------------NE
34176	GC_00000460	g_1130	Rothia_dentocariosa_C6D	13326	69	69	1	1	0.935583	0.943414	0.939482	1	52	16	0.0188679	1	52	16	0.0188679	0	24	45	0	0	23	46	0			SSF54814	None	PF13184	NusA-like KH domain	TIGR01953	NusA: transcription termination factor NusA	MSVDNNMTIDLSVLSTLEKERGIALEELFALVENALLLAYMKQPGAIKGSRAEIDRKSGQFVILAPELDDDNQKIAEFDDTPNNFGRIAAATVRQVLAQRLRDAEDASVLGEFRDREGTLVSGVVQQGNNPRMVQVDLGTVEAVLPANEQVPGEKYPHGARIRAYLVEARRGQKGPSIVLSRSHPNLVLRLFEHEVPEISDGLVKIASIAREAGHRSKIAVHATDPSINAKGACIGDMGARVRAVAAELNDEKIDIVDYSSDPAEFIAAALSPAKVTEVIILDAREYSARAVVPDDQLSLAIGREGQNARLAAKLTGWRIDILSESKYAQLKAEEEVAERVSRALHAD--------------------------NE
34177	GC_00000460	g_1130	Rothia_dentocariosa_M567_M567	6349	69	69	1	1	0.935583	0.943414	0.939482	1	52	16	0.0188679	1	52	16	0.0188679	0	24	45	0	0	23	46	0			SSF54814	None	PF13184	NusA-like KH domain	TIGR01953	NusA: transcription termination factor NusA	------MTIDLGVLHALAKQRGLVLEELFSLVENALVLAYMKQPGAIKGSRAVIDRTTGDFAILAPELDDDNQKIDEFDDTPNNFGRIAAATVRQVLSQRLRDAEDASVLGEFKDREGTLASGVIQQGNNPRMVQVDLGTIEAVLPANEQVPGEQYPHGTRIRAYLLEARRGQKGPSIVLSRSHPNLVLRLFEHEVPEIADGSVKINSIAREAGHRSKIAVSATNPSINAKGACIGDMGARVRAVAAELNDEKID
34178	GC_00000460	g_1130	Rothia_dentocariosa_OG2_1	20764	69	69	1	1	0.935583	0.943414	0.939482	1	52	16	0.0188679	1	52	16	0.0188679	0	24	45	0	0	23	46	0			SSF54814	None	PF13184	NusA-like KH domain	TIGR01953	NusA: transcription termination factor NusA	------MTIDLGVLHALAKQRGLVLEELFSLVENALVLAYMKQPGAIKGSRAVIDRTTGDFAILAPELDDDNQKIDEFDDTPNNFGRIAAATVRQVLSQRLRDAEDASVLGEFKDREGTLASGVIQQGNNPRMVQVDLGTIEAVLPANEQVPGEQYPHGTRIRAYLLEARRGQKGPSIVLSRSHPNLVLRLFEHEVPEIADGSVKINSIAREAGHRSKIAVSATNPSINAKGACIGDMGARVRAVAAELNDEKID
34179	GC_00000460	g_1130	Rothia_dentocariosa_OG2_2	23509	69	69	1	1	0.935583	0.943414	0.939482	1	52	16	0.0188679	1	52	16	0.0188679	0	24	45	0	0	23	46	0			SSF54814	None	PF13184	NusA-like KH domain	TIGR01953	NusA: transcription termination factor NusA	------MTIDLGVLHALAKQRGLVLEELFSLVENALVLAYMKQPGAIKGSRAVIDRTTGDFAILAPELDDDNQKIDEFDDTPNNFGRIAAATVRQVLSQRLRDAEDASVLGEFKDREGTLASGVIQQGNNPRMVQVDLGTIEAVLPANEQVPGEQYPHGTRIRAYLLEARRGQKGPSIVLSRSHPNLVLRLFEHEVPEIADGSVKINSIAREAGHRSKIAVSATNPSINAKGACIGDMGARVRAVAAELNDEKID
34180	GC_00000460	g_1130	Rothia_dentocariosa_UMB0083	26089	69	69	1	1	0.935583	0.943414	0.939482	1	52	16	0.0188679	1	52	16	0.0188679	0	24	45	0	0	23	46	0									------MTIDLGVLHALAKQRGLVLEELFSLVENALVLAYMKQPGAIKGSRAVIDRTTGDFAILAPELDDDNQKIDEFDDTPNNFGRIAAATVRQVLSQRLRDAEDASVLGEFKDREGTLASGVIQQGNNPRMVQVDLGTIEAVLPANEQVPGEQYPHGTRIRAYLLEARRGQKGPSIVLSRSHPNLVLRLFEHEVPEIADGSVKINSIAREAGHRSKIAVSATNPSINAKGACIGDMGARVRAVAAELNDEKID
34181	GC_00000460	g_1130	Rothia_mucilaginosa_1211_RMUC	33219	69	69	1	1	0.935583	0.943414	0.939482	1	52	16	0.0188679	1	52	16	0.0188679	0	24	45	0	0	23	46	0									--MEDIKTIDLGALRALAKQRSLVMEELFTLVENALLLAYMKQPGAIKGSRAVIDHTTGEFVILAPELDEDNQKIDEFDDTPNNFGRIAAATVRQVLSQRLRDAEDASVLGEFKDREGTLVSGVIQQGNNPRMVQVDLGTVEAVLPSNEQVPGEKYPHGSRLRAYLVEARRGPKGPSIVVSRSHPNLVLRLFEHEVPEISEGLVSINSIAREAGHRSKIAVSAKNPTINAKGACIGDMGARVRAVAAELNDEKID
34182	GC_00000460	g_1130	Rothia_mucilaginosa_138_RMUC	33642	69	69	1	1	0.935583	0.943414	0.939482	1	52	16	0.0188679	1	52	16	0.0188679	0	24	45	0	0	23	46	0									--MEDIKTIDLGALRALAKQRSLVMEELFTLVENALLLAYMKQPGAIKGSRAVIDRTTGEFVILAPELDEDNQKIDEFDDTPNNFGRIAAATVRQVLSQRLRDAEDASVLGEFKDREGTLVSGVIQQGNNPRMVQVDLGTVEAVLPSNEQVPGEKYPHGTRLRAYLVEARRGPKGPSIVVSRSHPNLVLRLFEHEVPEISEGLVSINSIAREAGHRSKIAVSAKNPTINAKGACIGDMGARVRAVAAELNDEKID
34183	GC_00000460	g_1130	Rothia_mucilaginosa_141_RMUC	36217	69	69	1	1	0.935583	0.943414	0.939482	1	52	16	0.0188679	1	52	16	0.0188679	0	24	45	0	0	23	46	0									--MEDIKTIDLGALRALAKQRSLVMEELFTLVENALLLAYLKQPGAIKGSRAVIDRTTGEFVILAPELDENNQKIDEFDDTPNNFGRIAAATVRQVLSQRLRDAEDASVLGEFKDREGTLVSGVVQQGNNPRMVQVDLGTVEAVLPGNEQVPGEKYPHGTRLRAYLVEARRGPKGPSIVISRSHPNLVLRLFEHEVPEISEGLVTINSIAREAGHRSKIAVSAKNPTINAKGACIGDMGARVRAVAAELNDEKID
34184	GC_00000460	g_1130	Rothia_mucilaginosa_175_RMUC	38282	69	69	1	1	0.935583	0.943414	0.939482	1	52	16	0.0188679	1	52	16	0.0188679	0	24	45	0	0	23	46	0									--MEDIKTIDLGALRALAKQRSLVMEELFTLVENALLLAYMKQPGAIKGSRAVIDHTTGEFVILAPELDEDNQKIDEFDDTPNNFGRIAAATVRQVLSQRLRDAEDASVLGEFKDREGTLVSGVIQQGNNPRMVQVDLGTVEAVLPSNEQVPGEKYPHGSRLRAYLVEARRGPKGPSIVVSRSHPNLVLRLFEHEVPEISEGLVSINSIAREAGHRSKIAVSAKNPTINAKGACIGDMGARVRAVAAELNDEKID
34185	GC_00000460	g_1130	Rothia_mucilaginosa_207_RMUC	42618	69	69	1	1	0.935583	0.943414	0.939482	1	52	16	0.0188679	1	52	16	0.0188679	0	24	45	0	0	23	46	0									--MEDIKTIDLGALRALAKQRSLVMEELFTLVENALLLAYMKQPGAIKGSRAVIDHTTGEFVILAPELDEDNQKIDEFDDTPNNFGRIAAATVRQVLSQRLRDAEDASVLGEFKDREGTLVSGVIQQGNNPRMVQVDLGTVEAVLPSNEQVPGEKYPHGSRLRAYLVEARRGPKGPSIVVSRSHPNLVLRLFEHEVPEISEGLVSINSIAREAGHRSKIAVSAKNPTINAKGACIGDMGARVRAVAAELNDEKID
34186	GC_00000460	g_1130	Rothia_mucilaginosa_268_RMUC	44349	69	69	1	1	0.935583	0.943414	0.939482	1	52	16	0.0188679	1	52	16	0.0188679	0	24	45	0	0	23	46	0									--MEDIKTIDLGALRALAKQRSLVMEELFTLVENALLLAYMKQPGAIKGSRAVIDHTTGEFVILAPELDEDNQKIDEFDDTPNNFGRIAAATVRQVLSQRLRDAEDASVLGEFKDREGTLVSGVIQQGNNPRMVQVDLGTVEAVLPSNEQVPGEKYPHGSRLRAYLVEARRGPKGPSIVVSRSHPNLVLRLFEHEVPEISEGLVSINSIAREAGHRSKIAVSAKNPTINAKGACIGDMGARVRAVAAELNDEKID
34187	GC_00000460	g_1130	Rothia_mucilaginosa_328_RMUC	45174	69	69	1	1	0.935583	0.943414	0.939482	1	52	16	0.0188679	1	52	16	0.0188679	0	24	45	0	0	23	46	0									--MEDIKTIDLGALRALAKQRSLVMEELFTLVENALLLAYMKQPGAIKGSRAVIDRTTGEFVILAPELDEDNQKIDEFDDTPNNFGRIAAATVRQVLSQRLRDAEDASVLGEFKDREGTLVSGVIQQGNNPRMVQVDLGTVEAVLPSNEQVPGEKYPHGSRLRAYLVEARRGPKGPSIVVSRSHPNLVLRLFEHEVPEISEGLVSINSIAREAGHRSKIAVSAKNPTINAKGACIGDMGARVRAVAAELNDEKID
34188	GC_00000460	g_1130	Rothia_mucilaginosa_329_RMUC	48037	69	69	1	1	0.935583	0.943414	0.939482	1	52	16	0.0188679	1	52	16	0.0188679	0	24	45	0	0	23	46	0									--MEDIKTIDLGALRALAKQRSLVMEELFTLVENALLLAYMKQPGAIKGSRAVIDRTTGEFVILAPELDEDNQKIDEFDDTPNNFGRIAAATVRQVLSQRLRDAEDASVLGEFKDREGTLVSGVIQQGNNPRMVQVDLGTVEAVLPSNEQVPGEKYPHGSRLRAYLVEARRGPKGPSIVVSRSHPNLVLRLFEHEVPEISEGLVSINSIAREAGHRSKIAVSAKNPTINAKGACIGDMGARVRAVAAELNDEKID
34189	GC_00000460	g_1130	Rothia_mucilaginosa_470_RMUC	48493	69	69	1	1	0.935583	0.943414	0.939482	1	52	16	0.0188679	1	52	16	0.0188679	0	24	45	0	0	23	46	0									--MEDIKTIDLGALRALAKQRSLVMEELFTLVENALLLAYMKQPGAIKGSRAVIDHTTGEFVILAPELDEDNQKIDEFDDTPNNFGRIAAATVRQVLSQRLRDAEDASVLGEFKDREGTLVSGVIQQGNNPRMVQVDLGTVEAVLPSNEQVPGEKYPHGSRLRAYLVEARRGPKGPSIVVSRSHPNLVLRLFEHEVPEISEGLVSINSIAREAGHRSKIAVSAKNPTINAKGACIGDMGARVRAVAAELNDEKID
34190	GC_00000460	g_1130	Rothia_mucilaginosa_473_RMUC	51686	69	69	1	1	0.935583	0.943414	0.939482	1	52	16	0.0188679	1	52	16	0.0188679	0	24	45	0	0	23	46	0			SSF54814	None	PF13184	NusA-like KH domain	TIGR01953	NusA: transcription termination factor NusA	--MEDIKTIDLGALRALAKQRSLVMEELFTLVENALLLAYLKQPGAIKGSRAVIDRTTGEFVILAPELDENNQKIDEFDDTPNNFGRIAAATVRQVLSQRLRDAEDASVLGEFKDREGTLVSGVVQQGNNPRMVQVDLGTVEAVLPGNEQVPGEKYPHGTRLRAYLVEARRGPKGPSIVISRSHPNLVLRLFEHEVPEISEGLVTINSIAREAGHRSKIAVSAKNPTINAKGACIGDMGARVRAVAAELNDEKID
34191	GC_00000460	g_1130	Rothia_mucilaginosa_509_RMUC	39056	69	69	1	1	0.935583	0.943414	0.939482	1	52	16	0.0188679	1	52	16	0.0188679	0	24	45	0	0	23	46	0									--MEDIKTIDLGALRALAKQRSLVMEELFTLVENALLLAYMKQPGAIKGSRAVIDHTTGEFVILAPELDEDNQKIDEFDDTPNNFGRIAAATVRQVLSQRLRDAEDASVLGEFKDREGTLVSGVIQQGNNPRMVQVDLGTVEAVLPSNEQVPGEKYPHGSRLRAYLVEARRGPKGPSIVVSRSHPNLVLRLFEHEVPEISEGLVSINSIAREAGHRSKIAVSAKNPTINAKGACIGDMGARVRAVAAELNDEKID
34192	GC_00000460	g_1130	Rothia_mucilaginosa_574_RMUC	53594	69	69	1	1	0.935583	0.943414	0.939482	1	52	16	0.0188679	1	52	16	0.0188679	0	24	45	0	0	23	46	0			SSF54814	None	PF13184	NusA-like KH domain	TIGR01953	NusA: transcription termination factor NusA	--MEDIKTIDLGALRALAKQRSLVMEELFTLVENALLLAYLKQPGAIKGSRAVIDRTTGEFVILAPELDENNQKIDEFDDTPNNFGRIAAATVRQVLSQRLRDAEDASVLGEFKDREGTLVSGVVQQGNNPRMVQVDLGTVEAVLPGNEQVPGEKYPHGTRLRAYLVEARRGPKGPSIVISRSHPNLVLRLFEHEVPEISEGLVTINSIAREAGHRSKIAVSAKNPTINAKGACIGDMGARVRAVAAELNDEKID
34193	GC_00000460	g_1130	Rothia_mucilaginosa_788_RMUC	55066	69	69	1	1	0.935583	0.943414	0.939482	1	52	16	0.0188679	1	52	16	0.0188679	0	24	45	0	0	23	46	0			SSF54814	None	PF13184	NusA-like KH domain	TIGR01953	NusA: transcription termination factor NusA	--MEDIKTIDLGALRALAKQRSLVMEELFTLVENALLLAYMKQPGAIKGSRAVIDHTTGEFVILAPELDEDNQKIDEFDDTPNNFGRIAAATVRQVLSQRLRDAEDASVLGEFKDREGTLVSGVIQQGNNPRMVQVDLGTVEAVLPSNEQVPGEKYPHGSRLRAYLVEARRGPKGPSIVVSRSHPNLVLRLFEHEVPEISEGLVSINSIAREAGHRSKIAVSAKNPTINAKGACIGDMGARVRAVAAELNDEKID
34194	GC_00000460	g_1130	Rothia_mucilaginosa_902_RMUC	57375	69	69	1	1	0.935583	0.943414	0.939482	1	52	16	0.0188679	1	52	16	0.0188679	0	24	45	0	0	23	46	0			SSF54814	None	PF13184	NusA-like KH domain	TIGR01953	NusA: transcription termination factor NusA	--MEDIKTIDLGALRALAKQRSLVMEELFTLVENALLLAYMKQPGAIKGSRAVIDHTTGEFVILAPELDEDNQKIDEFDDTPNNFGRIAAATVRQVLSQRLRDAEDASVLGEFKDREGTLVSGVIQQGNNPRMVQVDLGTVEAVLPSNEQVPGEKYPHGTRLRAYLVEARRGPKGPSIVVSRSHPNLVLRLFEHEVPEISEGLVSINSIAREAGHRSKIAVSAKNPTINAKGACIGDMGARVRAVAAELNDEKID
34195	GC_00000460	g_1130	Rothia_mucilaginosa_ATCC_25296_ATCC_25296	29594	69	69	1	1	0.935583	0.943414	0.939482	1	52	16	0.0188679	1	52	16	0.0188679	0	24	45	0	0	23	46	0									--MEDIKTIDLGALRALAKQRSLVMEELFTLVENALLLAYMKQPGAIKGSRAVIDHTTGEFVILAPELDEDNQKIDEFDDTPNNFGRIAAATVRQVLSQRLRDAEDASVLGEFKDREGTLVSGVIQQGNNPRMVQVDLGTVEAVLPSNEQVPGEKYPHGSRLRAYLVEARRGPKGPSIVVSRSHPNLVLRLFEHEVPEISEGLVSINSIAREAGHRSKIAVSAKNPTINAKGACIGDMGARVRAVAAELNDEKID
34196	GC_00000460	g_1130	Rothia_mucilaginosa_DY_18_DY_18	27762	69	69	1	1	0.935583	0.943414	0.939482	1	52	16	0.0188679	1	52	16	0.0188679	0	24	45	0	0	23	46	0									--MEDIKTIDLGALRALAKQRSLVMEELFTLVENALLLAYMKQPGAIKGSRAVIDHTTGEFVILAPELDEDNQKIDEFDDTPNNFGRIAAATVRQVLSQRLRDAEDASVLGEFKDREGTLVSGVIQQGNNPRMVQVDLGTVEAVLPSNEQVPGEKYPHGSRLRAYLVEARRGPKGPSIVVSRSHPNLVLRLFEHEVPEISEGLVAINSIAREAGHRSKIAVSAKNPTINAKGACIGDMGARVRAVAAELNDEKID
34197	GC_00000460	g_1130	Rothia_mucilaginosa_FDAARGOS_369	59725	69	69	1	1	0.935583	0.943414	0.939482	1	52	16	0.0188679	1	52	16	0.0188679	0	24	45	0	0	23	46	0			SSF54814	None	PF13184	NusA-like KH domain	TIGR01953	NusA: transcription termination factor NusA	--MEDIKTIDLGALRALAKQRSLVMEELFTLVENALLLAYMKQPGAIKGSRAVIDHTTGEFVILAPELDEDNQKIDEFDDTPNNFGRIAAATVRQVLSQRLRDAEDASVLGEFKDREGTLVSGVIQQGNNPRMVQVDLGTVEAVLPSNEQVPGEKYPHGSRLRAYLVEARRGPKGPSIVVSRSHPNLVLRLFEHEVPEISEGLVAINSIAREAGHRSKIAVSAKNPTINAKGACIGDMGARVRAVAAELNDEKID
34198	GC_00000460	g_1130	Rothia_mucilaginosa_M508_M508	31522	69	69	1	1	0.935583	0.943414	0.939482	1	52	16	0.0188679	1	52	16	0.0188679	0	24	45	0	0	23	46	0									--MEDIKTIDLGALRALAKQRSLVMEELFTLVENALLLAYMKQPGAIKGSRAVIDHTTGEFVILAPELDEDNQKIDEFDDTPNNFGRIAAATVRQVLSQRLRDAEDASVLGEFKDREGTLVSGVIQQGNNPRMVQVDLGTVEAVLPSNEQVPGEKYPHGSRLRAYLVEARRGPKGPSIVVSRSHPNLVLRLFEHEVPEISEGLVAINSIAREAGHRSKIAVSAKNPTINAKGACIGDMGARVRAVAAELNDEKID
34199	GC_00000460	g_1130	Rothia_mucilaginosa_NUM_Rm6536	57684	69	69	1	1	0.935583	0.943414	0.939482	1	52	16	0.0188679	1	52	16	0.0188679	0	24	45	0	0	23	46	0			SSF54814	None	PF13184	NusA-like KH domain	TIGR01953	NusA: transcription termination factor NusA	--MEDIKTIDLGALRALAKQRSLVMEELFTLVENALLLAYMKQPGAIKGSRAVIDHTTGEFVILAPELDEDNQKIDEFDDTPNNFGRIAAATVRQVLSQRLRDAEDASVLGEFKDREGTLVSGVIQQGNNPRMVQVDLGTVEAVLPSNEQVPGEKYPHGSRLRAYLVEARRGPKGPSIVVSRSHPNLVLRLFEHEVPEISEGLVSINSIAREAGHRSKIAVSAKNPTINAKGACIGDMGARVRAVAAELNDEKID
34200	GC_00000460	g_1130	Rothia_mucilaginosa_UMB0024	62229	69	69	1	1	0.935583	0.943414	0.939482	1	52	16	0.0188679	1	52	16	0.0188679	0	24	45	0	0	23	46	0			SSF54814	None	PF13184	NusA-like KH domain	TIGR01953	NusA: transcription termination factor NusA	--MEDIKTIDLGALRALAKQRSLVMEELFTLVENALLLAYMKQPGAIKGSRAVIDRTTGEFVILAPELDEDNQKIDEFDDTPNNFGRIAAATVRQVLSQRLRDAEDASVLGEFKDREGTLVSGVIQQGNNPRMVQVDLGTVEAVLPSNEQVPGEKYPHGTRLRAYLVEARRGPKGPSIVVSRSHPNLVLRLFEHEVPEISEGLVSINSIAREAGHRSKIAVSAKNPTINAKGACIGDMGARVRAVAAELNDEKID
34201	GC_00000460	g_1130	Rothia_sp_HMSC036D11_HMSC036D11	111678	69	69	1	1	0.935583	0.943414	0.939482	1	52	16	0.0188679	1	52	16	0.0188679	0	24	45	0	0	23	46	0			SSF54814	None	PF13184	NusA-like KH domain	TIGR01953	NusA: transcription termination factor NusA	------MTIDLGVLHALAKQRGLVLEELFSLVENALVLAYMKQPGAIKGSRAVIDRTTGDFAILAPELDDDNQKIDEFDDTPNNFGRIAAATVRQVLSQRLRDAEDASVLGEFKDREGTLASGVIQQGNNPRMVQVDLGTIEAVLPANEQVPGEQYPHGTRIRAYLLEARRGQKGPSIVLSRSHPNLVLRLFEHEVPEIADGSVKINSIAREAGHRSKIAVSATNPSINAKGACIGDMGARVRAVAAELNDEKID
34202	GC_00000460	g_1130	Rothia_sp_HMSC058E10_HMSC058E10	71525	69	69	1	1	0.935583	0.943414	0.939482	1	52	16	0.0188679	1	52	16	0.0188679	0	24	45	0	0	23	46	0			SSF54814	None	PF13184	NusA-like KH domain	TIGR01953	NusA: transcription termination factor NusA	------MTIDLGVLHALAKQRGLVLEELFSLVENALVLAYMKQPGAIKGSRAVIDRTTGDFAILAPELDDDNQKIDEFDDTPNNFGRIAAATVRQVLSQRLRDAEDASVLGEFKDREGTLASGVIQQGNNPRMVQVDLGTIEAVLPANEQVPGEQYPHGTRIRAYLLEARRGQKGPSIVLSRSHPNLVLRLFEHEVPEIADGSVKINSIAREAGHRSKIAVSATNPSINAKGACIGDMGARVRAVAAELNDEKID
34203	GC_00000460	g_1130	Rothia_sp_HMSC061C12_HMSC061C12	124188	69	69	1	1	0.935583	0.943414	0.939482	1	52	16	0.0188679	1	52	16	0.0188679	0	24	45	0	0	23	46	0			SSF54814	None	PF13184	NusA-like KH domain	TIGR01953	NusA: transcription termination factor NusA	--MEDIKTIDLGALRALAKQRSLVMEELFTLVENALLLAYMKQPGAIKGSRAVIDHTTGEFVILAPELDEDNQKIDEFDDTPNNFGRIAAATVRQVLSQRLRDAEDASVLGEFKDREGTLVSGVIQQGNNPRMVQVDLGTVEAVLPSNEQVPGEKYPHGSRLRAYLVEARRGPKGPSIVVSRSHPNLVLRLFEHEVPEISEGLVSINSIAREAGHRSKIAVSAKNPTINAKGACIGDMGARVRAVAAELNDEKID
34204	GC_00000460	g_1130	Rothia_sp_HMSC061D12_HMSC061D12	127328	69	69	1	1	0.935583	0.943414	0.939482	1	52	16	0.0188679	1	52	16	0.0188679	0	24	45	0	0	23	46	0			SSF54814	None	PF13184	NusA-like KH domain	TIGR01953	NusA: transcription termination factor NusA	--MEDIKTIDLGALRALAKQRSLVMEELFTLVENALLLAYMKQPGAIKGSRAVIDRTTGEFVILAPELDEDNQKIDEFDDTPNNFGRIAAATVRQVLSQRLRDAEDASVLGEFKDREGTLVSGVIQQGNNPRMVQVDLGTVEAVLPSNEQVPGEKYPHGTRLRAYLVEARRGPKGPSIVVSRSHPNLVLRLFEHEVPEISEGLVSINSIAREAGHRSKIAVSAKNPTINAKGACIGDMGARVRAVAAELNDEKID
34205	GC_00000460	g_1130	Rothia_sp_HMSC061E04_HMSC061E04	103350	69	69	1	1	0.935583	0.943414	0.939482	1	52	16	0.0188679	1	52	16	0.0188679	0	24	45	0	0	23	46	0			SSF54814	None	PF13184	NusA-like KH domain	TIGR01953	NusA: transcription termination factor NusA	--MEDIKTIDLGALRALAKQRSLVMEELFTLVENALLLAYMKQPGAIKGSRAVIDHTTGEFVILAPELDEDNQKIDEFDDTPNNFGRIAAATVRQVLSQRLRDAEDASVLGEFKDREGTLVSGVIQQGNNPRMVQVDLGTVEAVLPSNEQVPGEKYPHGSRLRAYLVEARRGPKGPSIVVSRSHPNLVLRLFEHEVPEISEGLVSINSIAREAGHRSKIAVSAKNPTINAKGACIGDMGARVRAVAAELNDEKID
34206	GC_00000460	g_1130	Rothia_sp_HMSC062F03_HMSC062F03	128713	69	69	1	1	0.935583	0.943414	0.939482	1	52	16	0.0188679	1	52	16	0.0188679	0	24	45	0	0	23	46	0			SSF54814	None	PF13184	NusA-like KH domain	TIGR01953	NusA: transcription termination factor NusA	--MEDIKTIDLGALRALAKQRSLVMEELFTLVENALLLAYLKQPGAIKGSRAVIDRTTGEFVILAPELDENNQKIDEFDDTPNNFGRIAAATVRQVLSQRLRDAEDASVLGEFKDREGTLVSGVVQQGNNPRMVQVDLGTVEAVLPGNEQVPGEKYPHGTRLRAYLVEARRGPKGPSIVISRSHPNLVLRLFEHEVPEISEGLVTINSIAREAGHRSKIAVSAKNPTINAKGACIGDMGARVRAVAAELNDEKID
34207	GC_00000460	g_1130	Rothia_sp_HMSC062H08_HMSC062H08	84208	69	69	1	1	0.935583	0.943414	0.939482	1	52	16	0.0188679	1	52	16	0.0188679	0	24	45	0	0	23	46	0			SSF54814	None	PF13184	NusA-like KH domain	TIGR01953	NusA: transcription termination factor NusA	--MEDIKTIDLGALRALAKQRSLVMEELFTLVENALLLAYMKQPGAIKGSRAVIDHTTGEFVILAPELDEDNQKIDEFDDTPNNFGRIAAATVRQVLSQRLRDAEDASVLGEFKDREGTLVSGVIQQGNNPRMVQVDLGTVEAVLPSNEQVPGEKYPHGTRLRAYLVEARRGPKGPSIVVSRSHPNLVLRLFEHEVPEISEGLVSINSIAREAGHRSKIAVSAKNPTINAKGACIGDMGARVRAVAAELNDEKID
34208	GC_00000460	g_1130	Rothia_sp_HMSC064D08_HMSC064D08	74413	69	69	1	1	0.935583	0.943414	0.939482	1	52	16	0.0188679	1	52	16	0.0188679	0	24	45	0	0	23	46	0			SSF54814	None	PF13184	NusA-like KH domain	TIGR01953	NusA: transcription termination factor NusA	------MTIDLGVLHALAKQRGLVLEELFSLVENALVLAYMKQPGAIKGSRAVIDRTTGDFAILAPELDDDNQKIDEFDDTPNNFGRIAAATVRQVLSQRLRDAEDASVLGEFKDREGTLASGVIQQGNNPRMVQVDLGTIEAVLPANEQVPGEQYPHGTRIRAYLLEARRGQKGPSIVLSRSHPNLVLRLFEHEVPEIADGSVKINSIAREAGHRSKIAVSATNPSINAKGACIGDMGARVRAVAAELNDEKID
34209	GC_00000460	g_1130	Rothia_sp_HMSC064F07_HMSC064F07	129901	69	69	1	1	0.935583	0.943414	0.939482	1	52	16	0.0188679	1	52	16	0.0188679	0	24	45	0	0	23	46	0			SSF54814	None	PF13184	NusA-like KH domain	TIGR01953	NusA: transcription termination factor NusA	--MEDIKTIDLGALRALAKQRSLVMEELFTLVENALLLAYMKQPGAIKGSRAVIDRTTGEFVILAPELDEDNQKIDEFDDTPNNFGRIAAATVRQVLSQRLRDAEDASVLGEFKDREGTLVSGVIQQGNNPRMVQVDLGTVEAVLPSNEQVPGEKYPHGTRLRAYLVEARRGPKGPSIVVSRSHPNLVLRLFEHEVPEISEGLVSINSIAREAGHRSKIAVSAKNPTINAKGACIGDMGARVRAVTAELNDEKID
34210	GC_00000460	g_1130	Rothia_sp_HMSC065B04_HMSC065B04	92979	69	69	1	1	0.935583	0.943414	0.939482	1	52	16	0.0188679	1	52	16	0.0188679	0	24	45	0	0	23	46	0			SSF54814	None	PF13184	NusA-like KH domain	TIGR01953	NusA: transcription termination factor NusA	--MEDIKTIDLGALRALAKQRSLVMEELFTLVENALLLAYMKQPGAIKGSRAVIDHTTGEFVILAPELDEDNQKIDEFDDTPNNFGRIAAATVRQVLSQRLRDAEDASVLGEFKDREGTLVSGVIQQGNNPRMVQVDLGTIEAVLPSNEQVPGEKYPHGSRLRAYLVEARRGPKGPSIVVSRSHPNLVLRLFEHEVPEISEGLVSINSIAREAGHRSKIAVSAKNPTINAKGACIGDMGARVRAVAAELNDEKID
34211	GC_00000460	g_1130	Rothia_sp_HMSC065C03_HMSC065C03	132350	69	69	1	1	0.935583	0.943414	0.939482	1	52	16	0.0188679	1	52	16	0.0188679	0	24	45	0	0	23	46	0			SSF54814	None	PF13184	NusA-like KH domain	TIGR01953	NusA: transcription termination factor NusA	--MEDIKTIDLGALRALAKQRSLVMEELFTLVENALLLAYMKQPGAIKGSRAVIDHTTGEFVILAPELDEDNQKIDEFDDTPNNFGRIAAATVRQVLSQRLRDAEDASVLGEFKDREGTLVSGVIQQGNNPRMVQVDLGTVEAVLPSNEQVPGEKYPHGTRLRAYLVEARRGPKGPSIVVSRSHPNLVLRLFEHEVPEISEGLVSINSIAREAGHRSKIAVSAKNPTINAKGACIGDMGARVRAVAAELNDEKID
34212	GC_00000460	g_1130	Rothia_sp_HMSC065C12_HMSC065C12	88860	69	69	1	1	0.935583	0.943414	0.939482	1	52	16	0.0188679	1	52	16	0.0188679	0	24	45	0	0	23	46	0			SSF54814	None	PF13184	NusA-like KH domain	TIGR01953	NusA: transcription termination factor NusA	--MEDIKTIDLGALRALAKQRSLVMEELFTLVENALLLAYMKQPGAIKGSRAVIDRTTGEFVILAPELDEDNQKIDEFDDTPNNFGRIAAATVRQVLSQRLRDAEDASVLGEFKDREGTLVSGVIQQGNNPRMVQVDLGTVEAVLPSNEQVPGEKYLHGTRLRAYLVEARRGPKGPSIVVSRSHPNLVLRLFEHEVPEISEGLVSINSIAREAGHRSKIAVSAKNPTINAKGACIGDMGARVRAVAAELNDEKID
34213	GC_00000460	g_1130	Rothia_sp_HMSC065D02_HMSC065D02	122713	69	69	1	1	0.935583	0.943414	0.939482	1	52	16	0.0188679	1	52	16	0.0188679	0	24	45	0	0	23	46	0			SSF54814	None	PF13184	NusA-like KH domain	TIGR01953	NusA: transcription termination factor NusA	------MTIDLGVLHALAKQRGLVLEELFSLVENALVLAYMKQPGAIKGSRAVIDRTTGDFAILAPELDDDNQKIDEFDDTPNNFGRIAAATVRQVLSQRLRDAEDASVLGEFKDREGTLASGVIQQGNNPRMVQVDLGTIEAVLPANEQVPGEQYPHGTRIRAYLLEARRGQKGPSIVLSRSHPNLVLRLFEHEVPEIADGSVKINSIAREAGHRSKIAVSATNPSINAKGACIGDMGARVRAVAAELNDEKID
34214	GC_00000460	g_1130	Rothia_sp_HMSC065D09_HMSC065D09	120166	69	69	1	1	0.935583	0.943414	0.939482	1	52	16	0.0188679	1	52	16	0.0188679	0	24	45	0	0	23	46	0			SSF54814	None	PF13184	NusA-like KH domain	TIGR01953	NusA: transcription termination factor NusA	--MEDIKTIDLGALRALAKQRSLVMEELFTLVENALLLAYMKQPGAIKGSRAVIDHTTGEFVILAPELDEDNQKIDEFDDTPNNFGRIAAATVRQVLSQRLRDAEDASVLGEFKDREGTLVSGVIQQGNNPRMVQVDLGTVEAVLPSNEQVPGEKYPHGSRLRAYLVEARRGPKGPSIVVSRSHPNLVLRLFEHEVPEISEGLVAINSIAREAGHRSKIAVSAKNPTINAKGACIGDMGARVRAVAAELNDEKID
34215	GC_00000460	g_1130	Rothia_sp_HMSC065G12_HMSC065G12	86499	69	69	1	1	0.935583	0.943414	0.939482	1	52	16	0.0188679	1	52	16	0.0188679	0	24	45	0	0	23	46	0			SSF54814	None	PF13184	NusA-like KH domain	TIGR01953	NusA: transcription termination factor NusA	------MTIDLGVLHALAKQRGLVLEELFSLVENALVLAYMKQPGAIKGSRAVIDRTTGDFAILAPELDDDNQKIDEFDDTPNNFGRIAAATVRQVLSQRLRDAEDASVLGEFKDREGTLASGVIQQGNNPRMVQVDLGTIEAVLPANEQVPGEQYPHGTRIRAYLLEARRGQKGPSIVLSRSHPNLVLRLFEHEVPEIADGSVKINSIAREAGHRSKIAVSATNPSINAKGACIGDMGARVRAVAAELNDEKID
34216	GC_00000460	g_1130	Rothia_sp_HMSC066G02_HMSC066G02	100910	69	69	1	1	0.935583	0.943414	0.939482	1	52	16	0.0188679	1	52	16	0.0188679	0	24	45	0	0	23	46	0			SSF54814	None	PF13184	NusA-like KH domain	TIGR01953	NusA: transcription termination factor NusA	--MEDIKTIDLGALRALAKQRSLVMEELFTLVENALLLAYMKQPGAIKGSRAVIDHTTGEFVILAPELDEDNQKIDEFDDTPNNFGRIAAATVRQVLSQRLRDAEDASVLGEFKDREGTLVSGVIQQGNNPRMVQVDLGTVEAVLPSNEQVPGEKYPHGTRLRAYLVEARRGPKGPSIVVSRSHPNLVLRLFEHEVPEISEGLVSINSIAREAGHRSKIAVSAKNPTINAKGACIGDMGARVRAVAAELNDEKID
34217	GC_00000460	g_1130	Rothia_sp_HMSC066G07_HMSC066G07	113800	69	69	1	1	0.935583	0.943414	0.939482	1	52	16	0.0188679	1	52	16	0.0188679	0	24	45	0	0	23	46	0			SSF54814	None	PF13184	NusA-like KH domain	TIGR01953	NusA: transcription termination factor NusA	--MEDIKTIDLGALRALAKQRSLVMEELFTLVENALLLAYMKQPGAIKGSRAVIDRTTGEFVILAPELDEDNQKIDEFDDTPNNFGRIAAATVRQVLSQRLRDAEDASVLGEFKDREGTLVSGVIQQGNNPRMVQVDLGTVEAVLPSNEQVPGEKYLHGTRLRAYLVEARRGPKGPSIVVSRSHPNLVLRLFEHEVPEISEGLVSINSIAREAGHRSKIAVSAKNPTINAKGACIGDMGARVRAVAAELNDEKID
34218	GC_00000460	g_1130	Rothia_sp_HMSC066H02_HMSC066H02	119290	69	69	1	1	0.935583	0.943414	0.939482	1	52	16	0.0188679	1	52	16	0.0188679	0	24	45	0	0	23	46	0			SSF54814	None	PF13184	NusA-like KH domain	TIGR01953	NusA: transcription termination factor NusA	--MEDIKTIDLGALRALAKQRSLVMEELFTLVENALLLAYMKQPGAIKGSRAVIDHTTGEFVILAPELDEDNQKIDEFDDTPNNFGRIAAATVRQVLSQRLRDAEDASVLGEFKDREGTLVSGVIQQGNNPRMVQVDLGTVEAVLPSNEQVPGEKYPHGSRLRAYLVEARRGPKGPSIVVSRSHPNLVLRLFEHEVPEISEGLVAINSIAREAGHRSKIAVSAKNPTINAKGACIGDMGARVRAVAAELNDEKID
34219	GC_00000460	g_1130	Rothia_sp_HMSC067H10_HMSC067H10	80755	69	69	1	1	0.935583	0.943414	0.939482	1	52	16	0.0188679	1	52	16	0.0188679	0	24	45	0	0	23	46	0			SSF54814	None	PF13184	NusA-like KH domain	TIGR01953	NusA: transcription termination factor NusA	------MTIDLGVLHALAKQRGLVLEELFSLVENALVLAYMKQPGAIKGSRAVIDRTTGDFAILAPELDDDNQKIDEFDDTPNNFGRIAAATVRQVLSQRLRDAEDASVLGEFKDREGTLASGVIQQGNNPRMVQVDLGTIEAVLPANEQVPGEQYPHGTRIRAYLLEARRGQKGPSIVLSRSHPNLVLRLFEHEVPEIADGSVKINSIAREAGHRSKIAVSATNPSINAKGACIGDMGARVRAVAAELNDEKID
34220	GC_00000460	g_1130	Rothia_sp_HMSC068E02_HMSC068E02	101387	69	69	1	1	0.935583	0.943414	0.939482	1	52	16	0.0188679	1	52	16	0.0188679	0	24	45	0	0	23	46	0			SSF54814	None	PF13184	NusA-like KH domain	TIGR01953	NusA: transcription termination factor NusA	--MEDIKTIDLGALRALAKQRSLVMEELFTLVENALLLAYMKQPGAIKGSRAVIDHTTGEFVILAPELDEDNQKIDEFDDTPNNFGRIAAATVRQVLSQRLRDAEDASVLGEFKDREGTLVSGVIQQGNNPRMVQVDLGTVEAVLPSNEQVPGEKYPHGSRLRAYLVEARRGPKGPSIVVSRSHPNLVLRLFEHEVPEISEGLVSINSIAREAGHRSKIAVSAKNPTINAKGACIGDMGARVRAVAAELNDEKID
34221	GC_00000460	g_1130	Rothia_sp_HMSC068F09_HMSC068F09	94749	69	69	1	1	0.935583	0.943414	0.939482	1	52	16	0.0188679	1	52	16	0.0188679	0	24	45	0	0	23	46	0			SSF54814	None	PF13184	NusA-like KH domain	TIGR01953	NusA: transcription termination factor NusA	--MEDIKTIDLGALRALAKQRSLVMEELFTLVENALLLAYLKQPGAIKGSRAVIDRTTGEFVILAPELDENNQKIDEFDDTPNNFGRIAAATVRQVLSQRLRDAEDASVLGEFKDREGTLVSGVVQQGNNPRMVQVDLGTVEAVLPGNEQVPGEKYPHGTRLRAYLVEARRGPKGPSIVISRSHPNLVLRLFEHEVPEISEGLVTINSIAREAGHRSKIAVSAKNPTINAKGACIGDMGARVRAVAAELNDEKID
34222	GC_00000460	g_1130	Rothia_sp_HMSC069C01_HMSC069C01	116989	69	69	1	1	0.935583	0.943414	0.939482	1	52	16	0.0188679	1	52	16	0.0188679	0	24	45	0	0	23	46	0			SSF54814	None	PF13184	NusA-like KH domain	TIGR01953	NusA: transcription termination factor NusA	------MTIDLGVLHALAKQRGLVLEELFSLVENALVLAYMKQPGAIKGSRAVIDRTTGDFAILAPELDDDNQKIDEFDDTPNNFGRIAAATVRQVLSQRLRDAEDASVLGEFKDREGTLASGVIQQGNNPRMVQVDLGTIEAVLPANEQVPGEQYPHGTRIRAYLLEARRGQKGPSIVLSRSHPNLVLRLFEHEVPEIADGSVKINSIAREAGHRSKIAVSATNPSINAKGACIGDMGARVRAVAAELNDEKID
34223	GC_00000460	g_1130	Rothia_sp_HMSC069C03_HMSC069C03	84803	69	69	1	1	0.935583	0.943414	0.939482	1	52	16	0.0188679	1	52	16	0.0188679	0	24	45	0	0	23	46	0			SSF54814	None	PF13184	NusA-like KH domain	TIGR01953	NusA: transcription termination factor NusA	--MEDIKTIDLGALRALAKQRSLVMEELFTLVENALLLAYMKQPGAIKGSRAVIDHTTGEFVILAPELDEDNQKIDEFDDTPNNFGRIAAATVRQVLSQRLRDAEDASVLGEFKDREGTLVSGVIQQGNNPRMVQVDLGTVEAVLPSNEQVPGEKYPHGSRLRAYLVEARRGPKGPSIVVSRSHPNLVLRLFEHEVPEISEGLVSINSIAREAGHRSKIAVSAKNPTINAKGACIGDMGARVRAVAAELNDEKID
34224	GC_00000460	g_1130	Rothia_sp_HMSC069C04_HMSC069C04	96946	69	69	1	1	0.935583	0.943414	0.939482	1	52	16	0.0188679	1	52	16	0.0188679	0	24	45	0	0	23	46	0			SSF54814	None	PF13184	NusA-like KH domain	TIGR01953	NusA: transcription termination factor NusA	--MEDIKTIDLGALRALAKQRSLVMEELFTLVENALLLAYMKQPGAIKGSRAVIDRTTGEFVILAPELDEDNQKIDEFDDTPNNFGRIAAATVRQVLSQRLRDAEDASVLGEFKDREGTLVSGVIQQGNNPRMVQVDLGTVEAVLPSNEQVPGEKYPHGSRLRAYLVEARRGPKGPSIVVSRSHPNLVLRLFEHEVPEISEGLVAINSIAREAGHRSKIAVSAKNPTINAKGACIGDMGARVRAVAAELNDEKID
34225	GC_00000460	g_1130	Rothia_sp_HMSC069C10_HMSC069C10	91941	69	69	1	1	0.935583	0.943414	0.939482	1	52	16	0.0188679	1	52	16	0.0188679	0	24	45	0	0	23	46	0			SSF54814	None	PF13184	NusA-like KH domain	TIGR01953	NusA: transcription termination factor NusA	--MEDIKTIDLGALRALAKQRSLVMEELFTLVENALLLAYMKQPGAIKGSRAVIDHTTGEFVILAPELDEDNQKIDEFDDTPNNFGRIAAATVRQVLSQRLRDAEDASVLGEFKDREGTLVSGVIQQGNNPRMVQVDLGTVEAVLPSNEQVPGEKYPHGSRLRAYLVEARRGPKGPSIVVSRSHPNLVLRLFEHEVPEISEGLVSINSIAREAGHRSKIAVSAKNPTINAKGACIGDMGARVRAVAAELNDEKID
34226	GC_00000460	g_1130	Rothia_sp_HMSC069D01_HMSC069D01	78825	69	69	1	1	0.935583	0.943414	0.939482	1	52	16	0.0188679	1	52	16	0.0188679	0	24	45	0	0	23	46	0			SSF54814	None	PF13184	NusA-like KH domain	TIGR01953	NusA: transcription termination factor NusA	--MEDIKTIDLGALRALAKQRSLVMEELFTLVENALLLAYMKQPGAIKGSRAVIDHTTGEFVILAPELDEDNQKIDEFDDTPNNFGRIAAATVRQVLSQRLRDAEDASVLGEFKDREGTLVSGVIQQGNNPRMVQVDLGTVEAVLPSNEQVPGEKYPHGSRLRAYLVEARRGPKGPSIVVSRSHPNLVLRLFEHEVPEISEGLVAINSIAREAGHRSKIAVSAKNPTINAKGACIGDMGARVRAVAAELNDEKID
34227	GC_00000460	g_1130	Rothia_sp_HMSC071B01_HMSC071B01	66739	69	69	1	1	0.935583	0.943414	0.939482	1	52	16	0.0188679	1	52	16	0.0188679	0	24	45	0	0	23	46	0			SSF54814	None	PF13184	NusA-like KH domain	TIGR01953	NusA: transcription termination factor NusA	--MEDIKTIDLGALRALAKQRSLVMEELFTLVENALLLAYMKQPGAIKGSRAVIDHTTGEFVILAPELDEDNQKIDEFDDTPNNFGRIAAATVRQVLSQRLRDAEDASVLGEFKDREGTLVSGVIQQGNNPRMVQVDLGTVEAVLPSNEQVPGEKYPHGTRLRAYLVEARRGPKGPSIVVSRSHPNLVLRLFEHEVPEISEGLVSINSIAREAGHRSKIAVSAKNPTINAKGACIGDMGARVRAVAAELNDEKID
34228	GC_00000460	g_1130	Rothia_sp_HMSC071C12_HMSC071C12	106784	69	69	1	1	0.935583	0.943414	0.939482	1	52	16	0.0188679	1	52	16	0.0188679	0	24	45	0	0	23	46	0			SSF54814	None	PF13184	NusA-like KH domain	TIGR01953	NusA: transcription termination factor NusA	--MEDIKTIDLGALRALAKQRSLVMEELFTLVENALLLAYMKQPGAIKGSRAVIDHTTGEFVILAPELDEDNQKIDEFDDTPNNFGRIAAATVRQVLSQRLRDAEDASVLGEFKDREGTLVSGVIQQGNNPRMVQVDLGTVEAVLPSNEQVPGEKYPHGSRLRAYLVEARRGPKGPSIVVSRSHPNLVLRLFEHEVPEISEGLVSINSIAREAGHRSKIAVSAKNPTINAKGACIGDMGARVRAVAAELNDEKID
34229	GC_00000460	g_1130	Rothia_sp_HMSC071F11_HMSC071F11	69024	69	69	1	1	0.935583	0.943414	0.939482	1	52	16	0.0188679	1	52	16	0.0188679	0	24	45	0	0	23	46	0			SSF54814	None	PF13184	NusA-like KH domain	TIGR01953	NusA: transcription termination factor NusA	------MTIDLGVLHALAKQRGLVLEELFSLVENALVLAYMKQPGAIKGSRAVIDRTTGDFAILAPELDDDNQKIDEFDDTPNNFGRIAAATVRQVLSQRLRDAEDASVLGEFKDREGTLASGVIQQGNNPRMVQVDLGTIEAVLPANEQVPGEQYPHGTRIRAYLLEARRGQKGPSIVLSRSHPNLVLRLFEHEVPEIADGSVKINSIAREAGHRSKIAVSATNPSINAKGACIGDMGARVRAVAAELNDEKID
34230	GC_00000460	g_1130	Rothia_sp_HMSC072B03_HMSC072B03	75342	69	69	1	1	0.935583	0.943414	0.939482	1	52	16	0.0188679	1	52	16	0.0188679	0	24	45	0	0	23	46	0			SSF54814	None	PF13184	NusA-like KH domain	TIGR01953	NusA: transcription termination factor NusA	--MEDIKTIDLGALRALAKQRSLVMEELFTLVENALLLAYLKQPGAIKGSRAVIDRTTGEFVILAPELDENNQKIDEFDDTPNNFGRIAAATVRQVLSQRLRDAEDASVLGEFKDREGTLVSGVVQQGNNPRMVQVDLGTVEAVLPGNEQVPGEKYPHGTRLRAYLVEARRGPKGPSIVISRSHPNLVLRLFEHEVPEISEGLVTINSIAREAGHRSKIAVSAKNPTINAKGACIGDMGARVRAVAAELNDEKID
34231	GC_00000460	g_1130	Rothia_sp_HMSC072B04_HMSC072B04	105496	69	69	1	1	0.935583	0.943414	0.939482	1	52	16	0.0188679	1	52	16	0.0188679	0	24	45	0	0	23	46	0			SSF54814	None	PF13184	NusA-like KH domain	TIGR01953	NusA: transcription termination factor NusA	--MEDIKTIDLGALRALAKQRSLVMEELFTLVENALLLAYMKQPGAIKGSRAVIDRTTGEFVILAPELDEDNQKIDEFDDTPNNFGRIAAATVRQVLSQRLRDAEDASVLGEFKDREGTLVSGVIQQGNNPRMVQVDLGTVEAVLPSNEQVPGEKYLHGTRLRAYLVEARRGPKGPSIVVSRSHPNLVLRLFEHEVPEISEGLVSINSIAREAGHRSKIAVSAKNPTINAKGACIGDMGARVRAVAAELNDEKID
34232	GC_00000460	g_1130	Rothia_sp_HMSC072E10_HMSC072E10	109290	69	69	1	1	0.935583	0.943414	0.939482	1	52	16	0.0188679	1	52	16	0.0188679	0	24	45	0	0	23	46	0			SSF54814	None	PF13184	NusA-like KH domain	TIGR01953	NusA: transcription termination factor NusA	--MEDIKTIDLGALRALAKQRSLVMEELFTLVENALLLAYLKQPGAIKGSRAVIDRTTGEFVILAPELDENNQKIDEFDDTPNNFGRIAAATVRQVLSQRLRDAEDASVLGEFKDREGTLVSGVVQQGNNPRMVQVDLGTVEAVLPGNEQVPGEKYPHGTRLRAYLVEARRGPKGPSIVISRSHPNLVLRLFEHEVPEISEGLVTINSIAREAGHRSKIAVSAKNPTINAKGACIGDMGARVRAVAAELNDEKID
34233	GC_00000460	g_1130	Rothia_sp_HMSC073B08_HMSC073B08	99464	69	69	1	1	0.935583	0.943414	0.939482	1	52	16	0.0188679	1	52	16	0.0188679	0	24	45	0	0	23	46	0			SSF54814	None	PF13184	NusA-like KH domain	TIGR01953	NusA: transcription termination factor NusA	--MEDIKTIDLGALRALAKQRSLVMEELFTLVENALLLAYMKQPGAIKGSRAVIDRTTGEFVILAPELDEDNQKIDEFDDTPNNFGRIAAATVRQVLSQRLRDAEDASVLGEFKDREGTLVSGVIQQGNNPRMVQVDLGTVEAVLPSNEQVPGEKYPHGTRLRAYLVEARRGPKGPSIVVSRSHPNLVLRLFEHEVPEISEGLVSINSIAREAGHRSKIAVSAKNPTINAKGACIGDMGARVRAVAAELNDEKID
34234	GC_00000460	g_1130	Rothia_sp_HMSC075F09_HMSC075F09	80625	69	69	1	1	0.935583	0.943414	0.939482	1	52	16	0.0188679	1	52	16	0.0188679	0	24	45	0	0	23	46	0			SSF54814	None	PF13184	NusA-like KH domain	TIGR01953	NusA: transcription termination factor NusA	--MEDIKTIDLGALRALAKQRSLVMEELFTLVENALLLAYMKQPGAIKGSRAVIDRTTGEFVILAPELDEDNQKIDEFDDTPNNFGRIAAATVRQVLSQRLRDAEDASVLGEFKDREGTLVSGVIQQGNNPRMVQVDLGTVEAVLPSNEQVPGEKYLHGTRLRAYLVEARRGPKGPSIVVSRSHPNLVLRLFEHEVPEISEGLVSINSIAREAGHRSKIAVSAKNPTINAKGACIGDMGARVRAVAAELNDEKID
34235	GC_00000460	g_1130	Rothia_sp_HMSC076D04_HMSC076D04	115906	69	69	1	1	0.935583	0.943414	0.939482	1	52	16	0.0188679	1	52	16	0.0188679	0	24	45	0	0	23	46	0			SSF54814	None	PF13184	NusA-like KH domain	TIGR01953	NusA: transcription termination factor NusA	--MEDIKTIDLGALRALAKQRSLVMEELFTLVENALLLAYMKQPGAIKGSRAVIDHTTGEFVILAPELDEDNQKIDEFDDTPNNFGRIAAATVRQVLSQRLRDAEDASVLGEFKDREGTLVSGVIQQGNNPRMVQVDLGTVEAVLPSNEQVPGEKYPHGSRLRAYLVEARRGPKGPSIVVSRSHPNLVLRLFEHEVPEISEGLVSINSIAREAGHRSKIAVSAKNPTINAKGACIGDMGARVRAVAAELNDEKID
34236	GC_00000460	g_1130	Rothia_sp_HMSC078H08_HMSC078H08	67898	69	69	1	1	0.935583	0.943414	0.939482	1	52	16	0.0188679	1	52	16	0.0188679	0	24	45	0	0	23	46	0			SSF54814	None	PF13184	NusA-like KH domain	TIGR01953	NusA: transcription termination factor NusA	--MEDIKTIDLGALRALAKQRSLVMEELFTLVENALLLAYMKQPGAIKGSRAVIDHTTGEFVILAPELDEDNQKIDEFDDTPNNFGRIAAATVRQVLSQRLRDAEDASVLGEFKDREGTLVSGVIQQGNNPRMVQVDLGTVEAVLPSNEQVPGEKYPHGSRLRAYLVEARRGPKGPSIVVSRSHPNLVLRLFEHEVPEISEGLVSINSIAREAGHRSKIAVSAKNPTINAKGACIGDMGARVRAVAAELNDEKID
34237	GC_00000460	g_1130	Rothia_sp_HMSC08A08_HMSC08A08	62908	69	69	1	1	0.935583	0.943414	0.939482	1	52	16	0.0188679	1	52	16	0.0188679	0	24	45	0	0	23	46	0			SSF54814	None	PF13184	NusA-like KH domain	TIGR01953	NusA: transcription termination factor NusA	------MTIDLGVLHALAKQRGLVLEELFSLVENALVLAYMKQPGAIKGSRAVIDRTTGDFAILAPELDDDNQKIDEFDDTPNNFGRIAAATVRQVLSQRLRDAEDASVLGEFKDREGTLASGVIQQGNNPRMVQVDLGTIEAVLPANEQVPGEQYPHGTRIRAYLLEARRGQKGPSIVLSRSHPNLVLRLFEHEVPEIADGSVKINSIAREAGHRSKIAVSATNPSINAKGACIGDMGARVRAVAAELNDEKID
34238	GC_00000461	g_1130	Rothia_aeria_F0184_F0184	3163	69	69	1	1	0.90503	0.947309	0.925687	0	53	16	0	0	53	16	0	0	24	45	0	0	23	46	0					PF04012	PspA/IM30 family			MVKQSIFGRIAQLAKANINALLDAAEDPQKMLDQMVRDYTNNIAEAEAAVAQTIGNLRMLEQDHAEDVRDAAEWGSKALAASNKADEFRAAGDAANADKFDNLAKIALGKQMQAEKEAKTAEPQIAAQTEVVEKLKDGLTKMRAKLDELKAKRDELNARQKTAAAQTQVNDALKAFDVMDPTSEVSRFEEKVRREEARVIGQQELAASSLDAQFNDLEELGRQTELEARLAALKNKG----------NGGAIDA-----
34239	GC_00000461	g_1130	Rothia_aeria_F0474_F0474	2219	69	69	1	1	0.90503	0.947309	0.925687	0	53	16	0	0	53	16	0	0	24	45	0	0	23	46	0					PF04012	PspA/IM30 family			MVKQSIFGRIAQLAKANINALLDAAEDPQKMLDQMVRDYTNNIAEAEAAVAQTIGNLRMLEQDHAEDVRDAAEWGSKALAASNKADEFRAAGDAANADKFDNLAKIALGKQMQAEKEAKTAEPQIAAQTEVVEKLKDGLTKMRAKLDELKAKRDELNARQKTAAAQTQVNDALKAFDVMDPTSEVSRFEEKVRREEARVIGQQELAASSLDAQFNDLEELGRQSELDARLAALKNKG----------NGGAIDA-----
34240	GC_00000461	g_1130	Rothia_dentocariosa_1233_RDEN	16973	69	69	1	1	0.90503	0.947309	0.925687	0	53	16	0	0	53	16	0	0	24	45	0	0	23	46	0					PF04012	PspA/IM30 family			MVKQSIFGRIAQLAKANINALIDAAEDPQKMLDQMVRDYTNNIVEAEAAVAQTIGNLRLLEQDHAEDLRDADEWGSKALAASNKADEFRAAGDTANADKFDNLAKIALGKQMQAEREAKAAEPQIASQTQVVEQLKDGLTKMRAKLDELKSKRDELNARQKTAAAQSQVNDALKAFDVMDPTSEVSRFEEKVRREEARVQGQQELAASSLDAQFNDLEELGRQSELDARLAALKNKN---A------------------
34241	GC_00000461	g_1130	Rothia_dentocariosa_1234_RDEN	13863	69	69	1	1	0.90503	0.947309	0.925687	0	53	16	0	0	53	16	0	0	24	45	0	0	23	46	0					PF04012	PspA/IM30 family			MVKQSIFGRIAQLAKANINALIDAAEDPQKMLDQMVRDYTNNIVEAEAAVAQTIGNLRLLEQDHAEDLRDADEWGSKALAASNKADEFRAAGDTANADKFDNLAKIALGKQMQAEREAKAAEPQIASQTQVVEQLKDGLTKMRAKLDELKSKRDELNARQKTAAAQSQVNDALKAFDVMDPTSEVSRFEEKVRREEARVQGQQELAASSLDAQFNDLEELGRQSELDARLAALKNKN---A------------------
34242	GC_00000461	g_1130	Rothia_dentocariosa_694_RDEN	19514	69	69	1	1	0.90503	0.947309	0.925687	0	53	16	0	0	53	16	0	0	24	45	0	0	23	46	0					PF04012	PspA/IM30 family			MVKQSIFGRIAQLAKANINALIDAAEDPQKMLDQMVRDYTNNIVEAEAAVAQTIGNLRLLEQDHAEDLRDADEWGSKALAASNKADEFRAAGDTANADKFDNLAKIALGKQMQAEREAKAAEPQIASQTQVVEQLKDGLTKMRAKLDELKSKRDELNARQKTAAAQSQVNDALKAFDVMDPTSEVSRFEEKVRREEARVQGQQELAASSLDAQFNDLEELGRQSELDARLAALKNKN---A------------------
34243	GC_00000461	g_1130	Rothia_dentocariosa_ATCC_17931_ATCC_17931	6802	69	69	1	1	0.90503	0.947309	0.925687	0	53	16	0	0	53	16	0	0	24	45	0	0	23	46	0					PF04012	PspA/IM30 family			MVKQSIFGRIAQLAKANINALIDAAEDPQKMLDQMVRDYTNNIVEAEAAVAQTIGNLRLLEQDHAEDLRDADEWGSKALAASNKADEFRAAGDTANADKFDNLAKIALGKQMQAEREAKAAEPQIASQTQVVEQLKDGLTKMRAKLDELKSKRDELNARQKTAAAQSQVNDALKAFDVMDPTSEVSRFEEKVRREEARVQGQQELAASSLDAQFNDLEELGRQSELDARLAALKNKN---A------------------
34244	GC_00000461	g_1130	Rothia_dentocariosa_C6B	8907	69	69	1	1	0.90503	0.947309	0.925687	0	53	16	0	0	53	16	0	0	24	45	0	0	23	46	0					PF04012	PspA/IM30 family			MVKQSIFGRIAQLAKANINALLDAAEDPQKMLDQMVRDYTNNIAEAEAAVAQTIGNLRMLEQDHAEDVRDAAEWGSKALAASNKADEFRAAGDAANADKFDNLAKIALGKQMQAEKEAKTAEPQIAAQTEVVEKLKDGLTKMRAKLDELKAKRDELNARQKTAAAQTQVNDALKAFDVMDPTSEVSRFEEKVRREEARVIGQQELAASSLDAQFNDLEELGRQTELEARLAALKNKG----------NGGAIDA-----
34245	GC_00000461	g_1130	Rothia_dentocariosa_C6D	12443	69	69	1	1	0.90503	0.947309	0.925687	0	53	16	0	0	53	16	0	0	24	45	0	0	23	46	0					PF04012	PspA/IM30 family			MVKQSIFGRIAQLAKANINALLDAAEDPQKMLDQMVRDYTNNIAEAEAAVAQTIGNLRMLEQDHAEDVRDAAEWGSKALAASNKADEFRAAGDAANADKFDNLAKIALGKQMQAEKEAKTAEPQIAAQTEVVEKLKDGLTKMRAKLDELKAKRDELNARQKTAAAQTQVNDALKAFDVMDPTSEVSRFEEKVRREEARVIGQQELAASSLDAQFNDLEELGRQTELEARLAALKNKG----------NGGAIDA-----
34246	GC_00000461	g_1130	Rothia_dentocariosa_M567_M567	5198	69	69	1	1	0.90503	0.947309	0.925687	0	53	16	0	0	53	16	0	0	24	45	0	0	23	46	0					PF04012	PspA/IM30 family			MVKQSIFGRIAQLAKANINALIDAAEDPQKMLDQMVRDYTNNIVEAEAAVAQTIGNLRLLEQDHAEDLRDADEWGSKALAASNKADEFRAAGDTANADKFDNLAKIALGKQMQAEREAKAAEPQIASQTQVVEQLKDGLTKMRAKLDELKSKRDELNARQKTAAAQSQVNDALKAFDVMDPTSEVSRFEEKVRREEARVQGQQELAASSLDAQFNDLEELGRQSELDARLAALKNKN---A------------------
34247	GC_00000461	g_1130	Rothia_dentocariosa_OG2_1	21151	69	69	1	1	0.90503	0.947309	0.925687	0	53	16	0	0	53	16	0	0	24	45	0	0	23	46	0					PF04012	PspA/IM30 family			MVKQSIFGRIAQLAKANINALIDAAEDPQKMLDQMVRDYTNNIVEAEAAVAQTIGNLRLLEQDHAEDLRDADEWGSKALAASNKADEFRAAGDTANADKFDNLAKIALGKQMQAEREAKAAEPQIASQTQVVEQLKDGLTKMRAKLDELKSKRDELNARQKTAAAQSQVNDALKAFDVMDPTSEVSRFEEKVRREEARVQGQQELAASSLDAQFNDLEELGRQSELDARLAALKNKN---A------------------
34248	GC_00000461	g_1130	Rothia_dentocariosa_OG2_2	22863	69	69	1	1	0.90503	0.947309	0.925687	0	53	16	0	0	53	16	0	0	24	45	0	0	23	46	0					PF04012	PspA/IM30 family			MVKQSIFGRIAQLAKANINALIDAAEDPQKMLDQMVRDYTNNIVEAEAAVAQTIGNLRLLEQDHAEDLRDADEWGSKALAASNKADEFRAAGDTANADKFDNLAKIALGKQMQAEREAKAAEPQIASQTQVVEQLKDGLTKMRAKLDELKSKRDELNARQKTAAAQSQVNDALKAFDVMDPTSEVSRFEEKVRREEARVQGQQELAASSLDAQFNDLEELGRQSELDARLAALKNKN---A------------------
34249	GC_00000461	g_1130	Rothia_dentocariosa_UMB0083	24993	69	69	1	1	0.90503	0.947309	0.925687	0	53	16	0	0	53	16	0	0	24	45	0	0	23	46	0					PF04012	PspA/IM30 family			MVKQSIFGRIAQLAKANINALIDAAEDPQKMLDQMVRDYTNNIVEAEAAVAQTIGNLRLLEQDHAEDLRDADEWGSKALAASNKADEFRAAGDTANADKFDNLAKIALGKQMQAEREAKAAEPQIASQTQVVEQLKDGLTKMRAKLDELKSKRDELNARQKTAAAQSQVNDALKAFDVMDPTSEVSRFEEKVRREEARVQGQQELAASSLDAQFNDLEELGRQSELDARLAALKNKN---A------------------
34250	GC_00000461	g_1130	Rothia_mucilaginosa_1211_RMUC	32422	69	69	1	1	0.90503	0.947309	0.925687	0	53	16	0	0	53	16	0	0	24	45	0	0	23	46	0									MAKQTIFGRIAQLAKANINALIDAAEDPEKMLDQMVRDYTNNIREAEAAVAQTIGNLRLLEKDHAEDVKAAQEWGTKALAASNKADEFRAAGDVANADKFDNLAKIALNKQLLAEKAAQAVEPQLASQTQVVNQLKDGLEKMRSKLEEVKYKRDELTARQKTAAAQTQVNDALKAFDVLDPTSEMSRFEEKVRREEARVIGQQELAASSLDAQFNTLDQMERETELDARLAALKAKN---APAAPAPLAVETPTQTL--
34251	GC_00000461	g_1130	Rothia_mucilaginosa_138_RMUC	34090	69	69	1	1	0.90503	0.947309	0.925687	0	53	16	0	0	53	16	0	0	24	45	0	0	23	46	0									MAKQTIFGRIAQLTKANINALIDAAEDPEKMLDQMVRDYTNNIREAEAAVAQTIGNLRLLEKDHAEDVKAAQEWGTKALAASNKADEFRAAGDVANADKFDNLAKIALNKQLLAEKAAQAVEPQLASQTQVVNQLKDGLEKMRSKLEEVKYKRDELTARQKTAAAQTQVNDALKAFDVLDPTSEMSRFEEKVRREEARVIGQQELAASSLDAQFNTLDQMERETELDARLAALKAKN---APAAPAPLAVEAPTQTL--
34252	GC_00000461	g_1130	Rothia_mucilaginosa_141_RMUC	35881	69	69	1	1	0.90503	0.947309	0.925687	0	53	16	0	0	53	16	0	0	24	45	0	0	23	46	0									MAKQTIFGRIAQLAKANINALLDAAEDPQKMLDQMVRDYTNSIREAEAAVAQTIGNLRLLEKDHAEDLKEAQEWGAKALAASNKADELRTAGDTANADKFDNLAKVALGKQMQAEKAAQALEPQLASQTQVVNQLKDGLDKMRTKLDELKYKRDELTSRQKTATAQSQVNDALKAFDVMDPTSEIYRFEEKVRREEARVIGQQELASSSLDAQFNTLEEMGRQNELDTRLAELKAKQ---TPA----IGGDTPTQTL--
34253	GC_00000461	g_1130	Rothia_mucilaginosa_175_RMUC	38938	69	69	1	1	0.90503	0.947309	0.925687	0	53	16	0	0	53	16	0	0	24	45	0	0	23	46	0									MAKQTIFGRIAQLTKANINALIDAAEDPEKMLDQMVRDYTNNIREAEAAVAQTIGNLRLLEKDHAEDVKAAQEWGTKALAASNKADEFRAAGDVANADKFDNLAKIALNKQLLAEKAAQAVEPQLASQTQVVNQLKDGLEKMRSKLEEVKYKRDELTARQKTAAAQTQVNDALKAFDVLDPTSEMSRFEEKVRREEARVIGQQELAASSLDAQFNTLDQMERETELDARLAALKAKN---APAAPAPLAVEAPTQTL--
34254	GC_00000461	g_1130	Rothia_mucilaginosa_207_RMUC	41488	69	69	1	1	0.90503	0.947309	0.925687	0	53	16	0	0	53	16	0	0	24	45	0	0	23	46	0									MAKQTIFGRIAQLAKANINALIDAAEDPEKMLDQMVRDYTNNIREAEAAVAQTIGNLRLLEKDHAEDVKTAQEWGTKALAASNKADEFRAAGDAANADKFDNLAKIALNKQLLAEKAAQAVEPQLASQTQVVNQLKDGLEKMRSKLEEVKYKRDELTARQKTAAAQTQVNDALKAFDVLDPTSEMSRFEEKVRREEARVIGQQELAASSLDAQFNTLDQMERDTELDARLAALKAKN---APAAPEPLAVEYPTQTL--
34255	GC_00000461	g_1130	Rothia_mucilaginosa_268_RMUC	43925	69	69	1	1	0.90503	0.947309	0.925687	0	53	16	0	0	53	16	0	0	24	45	0	0	23	46	0									MAKQTIFGRIAQLAKANINALIDAAEDPEKMLDQMVRDYTNNIREAEAAVAQTIGNLRLLEKDHAEDVKTAQEWGTKALAASNKADEFRVAGDVANADKFDNLAKIALNKQLLAEKAAQAVEPQLASQTQVVNQLKDGLEKMRSKLEEVKYKRDELTARQKTAAAQTQVNDALKAFDVLDPTSEMSRFEEKVRREEARVIGQQELAASSLDAQFNTLDQMERETELDARLAALKAKN---APAAPAPLAVEAPTQTL--
34256	GC_00000461	g_1130	Rothia_mucilaginosa_328_RMUC	44517	69	69	1	1	0.90503	0.947309	0.925687	0	53	16	0	0	53	16	0	0	24	45	0	0	23	46	0									MAKQTIFGRIAQLTKANINALIDAAEDPEKMLDQMVRDYTNNIREAEAAVAQTIGNLRLLEKDHAEDVKAAQEWGTKALAASNKADEFRAAGDVANADKFDNLAKIALNKQLLAEKAAQAVEPQLASQTQVVNQLKDGLEKMRSKLEEVKYKRDELTARQKTAAAQTQVNDALKAFDVLDPTSEMSRFEEKVRREEARVIGQQELAASSLDAQFN--------------------------------------------
34257	GC_00000461	g_1130	Rothia_mucilaginosa_329_RMUC	48160	69	69	1	1	0.90503	0.947309	0.925687	0	53	16	0	0	53	16	0	0	24	45	0	0	23	46	0									MAKQTIFGRIAQLTKANINALIDAAEDPEKMLDQMVRDYTNNIREAEAAVAQTIGNLRLLEKDHAEDVKAAQEWGTKALAASNKADEFRAAGDVANADKFDNLAKIALNKQLLAEKAAQAVEPQLASQTQVVNQLKDGLEKMRSKLEEVKYKRDELTARQKTAAAQTQVNDALKAFDVLDPTSEMSRFEEKVRREEARVIGQQELAASSLDAQFNTLDQMERETELDARLAALKAKN---APAAPAPLAVELPTQTL--
34258	GC_00000461	g_1130	Rothia_mucilaginosa_470_RMUC	48940	69	69	1	1	0.90503	0.947309	0.925687	0	53	16	0	0	53	16	0	0	24	45	0	0	23	46	0									MAKQTIFGRIAQLTKANINALIDAAEDPEKMLDQMVRDYTNNIREAEAAVAQTIGNLRLLEKDHAEDVKAAQEWGTKALAASNKADEFRAAGDVANADKFDNLAKIALNKQLLAEKAAQAVEPQLASQTQVVNQLKDGLEKMRSKLEEVKYKRDELTARQKTAAAQTQVNDALKAFDVLDPTSEMSRFEEKVRREEARVIGQQELAASSLDAQFNTLDQMERETELDARLAALKAKN---APAAPAPLAVELPTQTL--
34259	GC_00000461	g_1130	Rothia_mucilaginosa_473_RMUC	51439	69	69	1	1	0.90503	0.947309	0.925687	0	53	16	0	0	53	16	0	0	24	45	0	0	23	46	0					PF04012	PspA/IM30 family			MAKQTIFGRIAQLAKANINALLDAAEDPQKMLDQMVRDYTNSIREAEAAVAQTIGNLRLLEKDHAEDLKEAQEWGAKALAASNKADELRTAGDTANADKFDNLAKVALGKQMQAEKAAQALEPQLASQTQVVNQLKDGLDKMRTKLDELKYKRDELTSRQKTATAQSQVNDALKAFDVMDPTSEIYRFEEKVRREEARVIGQQELASSSLDAQFNTLEEMGRQNELDARLAELKAKQ---TPA----IGGDTPTQTL--
34260	GC_00000461	g_1130	Rothia_mucilaginosa_509_RMUC	39641	69	69	1	1	0.90503	0.947309	0.925687	0	53	16	0	0	53	16	0	0	24	45	0	0	23	46	0									MAKQTIFGRIAQLTKANINALIDAAEDPEKMLDQMVRDYTNNIREAEAAVAQTIGNLRLLEKDHAEDVKAAQEWGTKALAASNKADEFRAAGDVANADKFDNLAKIALNKQLLAEKAAQAVEPQLASQTQVVNQLKDGLEKMRSKLEEVKYKRDELTARQKTAAAQTQVNDALKAFDVLDPTSEMSRFEEKVRREEARVIGQQELAASSLDAQFNTLDQMERETELDARLAALKAKNAPAAPAAPAPLAVESPTQTL--
34261	GC_00000461	g_1130	Rothia_mucilaginosa_574_RMUC	52402	69	69	1	1	0.90503	0.947309	0.925687	0	53	16	0	0	53	16	0	0	24	45	0	0	23	46	0					PF04012	PspA/IM30 family			MAKQTIFGRIAQLAKANINALLDAAEDPQKMLDQMVRDYTNSIREAEAAVAQTIGNLRLLEKDHAEDLKEAQEWGAKALAASNKADELRTAGDTANADKFDNLAKVALGKQMQAEKAAQALEPQLASQTQVVNQLKDGLDKMRTKLDELKYKRDELTSRQKTATAQSQVNDALKAFDVMDPTSEIYRFEEKVRREEARVIGQQELASSSLDAQFNTLEEMGRQNELDARLAELKAKQ---TPA----IGGDTPTQTL--
34262	GC_00000461	g_1130	Rothia_mucilaginosa_788_RMUC	55514	69	69	1	1	0.90503	0.947309	0.925687	0	53	16	0	0	53	16	0	0	24	45	0	0	23	46	0					PF04012	PspA/IM30 family			MAKQTIFGRIAQLTKANINALIDAAEDPEKMLDQMVRDYTNNIREAEAAVAQTIGNLRLLEKDHAEDVKAAQEWGTKALAASNKADEFRAAGDVANADKFDNLAKIALNKQLLAEKAAQAVEPQLASQTQVVNQLKDGLEKMRSKLEEVKYKRDELTARQKTAAAQTQVNDALKAFDVLDPTSEMSRFEEKVRREEARVIGQQELAASSLDAQFNTLDQMERETELDARLAALKAKNAPAAPAAPAPLAVESPTQTL--
34263	GC_00000461	g_1130	Rothia_mucilaginosa_902_RMUC	56766	69	69	1	1	0.90503	0.947309	0.925687	0	53	16	0	0	53	16	0	0	24	45	0	0	23	46	0					PF04012	PspA/IM30 family			MAKQTIFGRIAQLTKANINALIDAAEDPEKMLDQMVRDYTNNIREAEAAVAQTIGNLRLLEKDHAEDVKAAQEWGTKALAASNKADEFRAAGDVANADKFDNLAKIALNKQLLAEKAAQAVEPQLASQTQVVNQLKDGLEKMRSKLEEVKYKRDELTARQKTAAAQTQVNDALKAFDVLDPTSEMSRFEEKVRREEARVIGQQELAASSLDAQFNTLDQMERETELDARLAALKAKN---APAAPAPLAVESPTQTL--
34264	GC_00000461	g_1130	Rothia_mucilaginosa_ATCC_25296_ATCC_25296	29211	69	69	1	1	0.90503	0.947309	0.925687	0	53	16	0	0	53	16	0	0	24	45	0	0	23	46	0									MAKQTIFGRIAQLAKANINALIDAAEDPEKMLDQMVRDYTNNIREAEAAVAQTIGNLRLLEKDHAEDVKAAQEWGTKALAASNKADEFRAAGDVANADKFDNLAKIALNKQLLAEKAAQAVEPQLASQTQVVNQLKDGLEKMRSKLEEVKYKRDELTARQKTAAAQTQVNDALKAFDVLDPTSEMSRFEEKVRREEARVIGQQELAASSLDAQFNTLDQMERDTELDARLAALKAKN---APAAPAPLAVESPTQTL--
34265	GC_00000461	g_1130	Rothia_mucilaginosa_DY_18_DY_18	27040	69	69	1	1	0.90503	0.947309	0.925687	0	53	16	0	0	53	16	0	0	24	45	0	0	23	46	0									MAKQTIFGRIAQLTKANINALIDAAEDPEKMLDQMVRDYTNNIREAEAAVAQTIGNLRLLEKDHAEDVKAAQEWGTKALAASNKADEFRAAGDVANADKFDNLAKIALNKQLLAEKAAQAVEPQLASQTQVVNQLKDGLEKMRSKLEEVKYKRDELTARQKTAAAQTQVNDALKAFDVLDPTSEMSRFEEKVRREEARVIGQQELAASSLDAQFNTLDQMERETELDARLAALKAKN---APAAPAPLAVESPTQTL--
34266	GC_00000461	g_1130	Rothia_mucilaginosa_FDAARGOS_369	60793	69	69	1	1	0.90503	0.947309	0.925687	0	53	16	0	0	53	16	0	0	24	45	0	0	23	46	0					PF04012	PspA/IM30 family			MAKQTIFGRIAQLTKANINALIDAAEDPEKMLDQMVRDYTNNIREAEAAVAQTIGNLRLLEKDHAEDVKAAQEWGTKALAASNKADEFRAAGDVANADKFDNLAKIALNKQLLAEKAAQAVEPQLASQTQVVNQLKDGLEKMRSKLEEVKYKRDELTARQKTAAAQTQVNDALKAFDVLDPTSEMSRFEEKVRREEARVIGQQELAASSLDAQFNTLDQMERETELDARLAALKAKN---APAAPAPLAVESPTQTL--
34267	GC_00000461	g_1130	Rothia_mucilaginosa_M508_M508	30628	69	69	1	1	0.90503	0.947309	0.925687	0	53	16	0	0	53	16	0	0	24	45	0	0	23	46	0									MAKQTIFGRIAQLTKANINALIDAAEDPEKMLDQMVRDYTNNIREAEAAVAQTIGNLRLLEKDHAEDVKAAQEWGTKALAASNKADEFRAAGDVANADKFDNLAKIALNKQLLAEKAAQAVEPQLASQTQVVNQLKDGLEKMRSKLEEVKYKRDELTARQKTAAAQTQVNDALKAFDVLDPTSEMSRFEEKVRREEARVIGQQELAASSLDAQFNTLDQMERETELDARLAALKAKN---APAAPAPLAVELPTQTL--
34268	GC_00000461	g_1130	Rothia_mucilaginosa_NUM_Rm6536	58722	69	69	1	1	0.90503	0.947309	0.925687	0	53	16	0	0	53	16	0	0	24	45	0	0	23	46	0					PF04012	PspA/IM30 family			MAKQTIFGRIAQLTKANINALIDAAEDPEKMLDQMVRDYTNNIREAEAAVAQTIGNLRLLEKDHAEDVKAAQEWGTKALAASNKADEFRAAGDVANADKFDNLAKIALNKQLLAEKAAQAVEPQLASQTQVVNQLKDGLEKMRSKLEEVKYKRDELTARQKTAAAQTQVNDALKAFDVLDPTSEMSRFEEKVRREEARVIGQQELAASSLDAQFNTLDQMERETELDARLAALKAKN---APAAPAPLAVEAPTQTL--
34269	GC_00000461	g_1130	Rothia_mucilaginosa_UMB0024	61161	69	69	1	1	0.90503	0.947309	0.925687	0	53	16	0	0	53	16	0	0	24	45	0	0	23	46	0					PF04012	PspA/IM30 family			MAKQTIFGRIAQLTKANINALIDAAEDPEKMLDQMVRDYTNNIREAEAAVAQTIGNLRLLEKDHAEDVKAAQEWGTKALAASNKADEFRAAGDVANADKFDNLAKIALNKQLLAEKAAQAVEPQLASQTQVVNQLKDGLEKMRSKLEEVKYKRDELTARQKTAAAQTQVNDALKAFDVLDPTSEMSRFEEKVRREEARVIGQQELAASSLDAQFNTLDQMERETELDARLAALKAKN---APAAPAPLAVELPTQTL--
34270	GC_00000461	g_1130	Rothia_sp_HMSC036D11_HMSC036D11	111539	69	69	1	1	0.90503	0.947309	0.925687	0	53	16	0	0	53	16	0	0	24	45	0	0	23	46	0					PF04012	PspA/IM30 family			MVKQSIFGRIAQLAKANINALIDAAEDPQKMLDQMVRDYTNNIVEAEAAVAQTIGNLRLLEQDHAEDLRDADEWGSKALAASNKADEFRAAGDTANADKFDNLAKIALGKQMQAEREAKAAEPQIASQTQVVEQLKDGLTKMRAKLDELKSKRDELNARQKTAAAQSQVNDALKAFDVMDPTSEVSRFEEKVRREEARVQGQQELAASSLDAQFNDLEELGRQSELDARLAALKNKN---A------------------
34271	GC_00000461	g_1130	Rothia_sp_HMSC058E10_HMSC058E10	72319	69	69	1	1	0.90503	0.947309	0.925687	0	53	16	0	0	53	16	0	0	24	45	0	0	23	46	0					PF04012	PspA/IM30 family			MVKQSIFGRIAQLAKANINALIDAAEDPQKMLDQMVRDYTNNIVEAEAAVAQTIGNLRLLEQDHAEDLRDADEWGSKALAASNKADEFRAAGDTANADKFDNLAKIALGKQMQAEREAKAAEPQIASQTQVVEQLKDGLTKMRAKLDELKSKRDELNARQKTAAAQSQVNDALKAFDVMDPTSEVSRFEEKVRREEARVQGQQELAASSLDAQFNDLEELGRQSELDARLAALKNKN---A------------------
34272	GC_00000461	g_1130	Rothia_sp_HMSC061C12_HMSC061C12	124729	69	69	1	1	0.90503	0.947309	0.925687	0	53	16	0	0	53	16	0	0	24	45	0	0	23	46	0					PF04012	PspA/IM30 family			MAKQTIFGRIAQLTKANINALIDAAEDPEKMLDQMVRDYTNNIREAEAAVAQTIGNLRLLEKDHAEDVKAAQEWGTKALAASNKADEFRAAGDVANADKFDNLAKIALNKQLLAEKAAQAVEPQLASQTQVVNQLKDGLEKMRSKLEEVKYKRDELTARQKTAAAQTQVNDALKAFDVLDPTSEMSRFEEKVRREEARVIGQQELAASSLDAQFNTLDQMERDTELDARLAALKAKN---APAAPAPLAVESPTQTL--
34273	GC_00000461	g_1130	Rothia_sp_HMSC061D12_HMSC061D12	126672	69	69	1	1	0.90503	0.947309	0.925687	0	53	16	0	0	53	16	0	0	24	45	0	0	23	46	0					PF04012	PspA/IM30 family			MAKQTIFGRIAQLAKANINALIDAAEDPEKMLDQMVRDYTNNIREAEAAVAQTIGNLRLLEKDHAEDVKTAQEWGTKALAASNKADEFRAAGDVANADKFDNLAKIALNKQLLAEKAAQAVEPQLASQTQVVNQLKDGLEKMRSKLEEVKYKRDELTARQKTAAAQTQVNDALKAFDVLDPTSEMSRFEEKVRREEARVIGQQELAASSLDAQFNTLDQMERDTELDARLAALKAKN---APAAPEPLAVEYPTQTL--
34274	GC_00000461	g_1130	Rothia_sp_HMSC061E04_HMSC061E04	103419	69	69	1	1	0.90503	0.947309	0.925687	0	53	16	0	0	53	16	0	0	24	45	0	0	23	46	0					PF04012	PspA/IM30 family			MAKQTIFGRIAQLAKANINALIDAAEDPEKMLDQMVRDYTNNIREAEAAVAQTIGNLRLLEKDHAEDVKAAQEWGTKALAASNKADEFRAAGDVANADKFDNLAKIALNKQLLAEKAAQAVEPQLASQTQVVNQLKDGLEKMRSKLEEVKYKRDELTARQKTAAAQTQVNDALKAFDVLDPTSEMSRFEEKVRREEARVIGQQELAASSLDAQFNTLDQMERDTELDARLAALKAKN---APAAPAPVAVETPTQTL--
34275	GC_00000461	g_1130	Rothia_sp_HMSC062F03_HMSC062F03	128163	69	69	1	1	0.90503	0.947309	0.925687	0	53	16	0	0	53	16	0	0	24	45	0	0	23	46	0					PF04012	PspA/IM30 family			MAKQTIFGRIAQLAKANINALLDAAEDPQKMLDQMVRDYTNSIREAEAAVAQTIGNLRLLEKDHAEDLKEAQEWGAKALAASNKADELRTAGDTANADKFDNLAKVALGKQMQAEKAAQALEPQLASQTQVVNQLKDGLDKMRTKLDELKYKRDELTSRQKTATAQSQVNDALKAFDVMDPTSEIYRFEEKVRREEARVIGQQELASSSLDAQFNTLEEMGRQNELDARLAELKAKQ---TPA----IGGDTPTQTL--
34276	GC_00000461	g_1130	Rothia_sp_HMSC062H08_HMSC062H08	83827	69	69	1	1	0.90503	0.947309	0.925687	0	53	16	0	0	53	16	0	0	24	45	0	0	23	46	0					PF04012	PspA/IM30 family			MAKQTIFGRIAQLTKANINALIDAAEDPEKMLDQMVRDYTNNIREAEAAVAQTIGNLRLLEKDHAEDVKAAQEWGTKALAASNKADEFRAAGDVANADKFDNLAKIALNKQLLAEKAAQAVEPQLASQTQVVNQLKDGLEKMRSKLEEVKYKRDELTARQKTAAAQTQVNDALKAFDVLDPTSEMSRFEEKVRREEARVIGQQELAASSLDAQFNTLDQMERETELDARLAALKAKN---APAAPAPLAVESPTQTL--
34277	GC_00000461	g_1130	Rothia_sp_HMSC064D08_HMSC064D08	75155	69	69	1	1	0.90503	0.947309	0.925687	0	53	16	0	0	53	16	0	0	24	45	0	0	23	46	0					PF04012	PspA/IM30 family			MVKQSIFGRIAQLAKANINALIDAAEDPQKMLDQMVRDYTNNIVEAEAAVAQTIGNLRLLEQDHAEDLRDADEWGSKALAASNKADEFRAAGDTANADKFDNLAKIALGKQMQAEREAKAAEPQIASQTQVVEQLKDGLTKMRAKLDELKSKRDELNARQKTAAAQSQVNDALKAFDVMDPTSEVSRFEEKVRREEARVQGQQELAASSLDAQFNDLEELGRQSELDARLAALKNKN---A------------------
34278	GC_00000461	g_1130	Rothia_sp_HMSC064F07_HMSC064F07	130670	69	69	1	1	0.90503	0.947309	0.925687	0	53	16	0	0	53	16	0	0	24	45	0	0	23	46	0					PF04012	PspA/IM30 family			MAKQTIFGRIAQLAKANINALIDAAEDPEKMLDQMVRDYTNNIREAEAAVAQTIGNLRLLEKDHAEDVKTAQEWGTKALAASNKADEFRAAGDVANADKFDNLAKIALNKQLLAEKAAQAVEPQLASQTQVVNQLKDGLEKMRSKLEEVKYKRDELTARQKTAAAQTQVNDALKAFDVLDPTSEMSRFEEKVRREEARVIGQQELAASSLDAQFNTLDQMERDTELDARLAALKAKN---APAAPAPLAVESPTQTL--
34279	GC_00000461	g_1130	Rothia_sp_HMSC065B04_HMSC065B04	93992	69	69	1	1	0.90503	0.947309	0.925687	0	53	16	0	0	53	16	0	0	24	45	0	0	23	46	0					PF04012	PspA/IM30 family			MAKQTIFGRIAQLTKANINALIDAAEDPEKMLDQMVRDYTNNIREAEAAVAQTIGNLRLLEKDHAEDVKAAQEWGTKALAASNKADEFRAAGDVANADKFDNLAKIALNKQLLAEKAAQAVEPQLASQTQVVNQLKDGLEKMRSKLEEVKYKRDELTARQKTAAAQTQVNDALKAFDVLDPTSEMSRFEEKVRREEARVIGQQELAASSLDAQFNTLDQMERETELDARLAALKAKN---APAAPAPLAVELPTQTL--
34280	GC_00000461	g_1130	Rothia_sp_HMSC065C03_HMSC065C03	133207	69	69	1	1	0.90503	0.947309	0.925687	0	53	16	0	0	53	16	0	0	24	45	0	0	23	46	0					PF04012	PspA/IM30 family			MAKQTIFGRIAQLAKANINALIDAAEDPEKMLDQMVRDYTNNIREAEAAVAQTIGNLRLLEKDHAEDVKTAQEWGTKALAASNKADEFRAAGDVANADKFDNLAKIALNKQLLAEKAAQAVEPQLASQTQVVNQLKDGLEKMRSKLEEVKYKRDELTARQKTAAAQTQVNDALKAFDVLDPTSEMSRFEEKVRREEARVIGQQELAASSLDAQFNTLDQMERDTELDARLAALKAKN---APAAPAPLAVESPTQTL--
34281	GC_00000461	g_1130	Rothia_sp_HMSC065C12_HMSC065C12	89124	69	69	1	1	0.90503	0.947309	0.925687	0	53	16	0	0	53	16	0	0	24	45	0	0	23	46	0					PF04012	PspA/IM30 family			MAKQTIFGRIAQLTKANINALIDAAEDPEKMLDQMVRDYTNNIREAEAAVAQTIGNLRLLEKDHAEDVKTAQEWGTKALAASNKADEFRAAGDVANADKFDNLAKIALNKQLLAEKAAQAVEPQLASQTQVVNQLKDGLEKMRSKLEEVKYKRDELTARQKTAAAQTQVNDALKAFDVLDPTSEMSRFEEKVRREEARVIGQQELAASSLDAQFNTLDQMERDTELDARLAALKAKN---APAAPAPLAVESPTQTL--
34282	GC_00000461	g_1130	Rothia_sp_HMSC065D02_HMSC065D02	123573	69	69	1	1	0.90503	0.947309	0.925687	0	53	16	0	0	53	16	0	0	24	45	0	0	23	46	0					PF04012	PspA/IM30 family			MVKQSIFGRIAQLAKANINALIDAAEDPQKMLDQMVRDYTNNIVEAEAAVAQTIGNLRLLEQDHAEDLRDADEWGSKALAASNKADEFRAAGDTANADKFDNLAKIALGKQMQAEREAKAAEPQIASQTQVVEQLKDGLTKMRAKLDELKSKRDELNARQKTAAAQSQVNDALKAFDVMDPTSEVSRFEEKVRREEARVQGQQELAASSLDAQFNDLEELGRQSELDARLAALKNKN---A------------------
34283	GC_00000461	g_1130	Rothia_sp_HMSC065D09_HMSC065D09	121189	69	69	1	1	0.90503	0.947309	0.925687	0	53	16	0	0	53	16	0	0	24	45	0	0	23	46	0					PF04012	PspA/IM30 family			MAKQTIFGRIAQLAKANINALIDAAEDPEKMLDQMVRDYTNNIREAEAAVAQTIGNLRLLEKDHAEDVKTAQEWGTKALAASNKADEFRAAGDVANADKFDNLAKIALNKQLLAEKAAQAVEPQLTSQTQVVNQLKDGLEKMRSKLEEVKYKRDELTARQKTAAAQTQVNDALKAFDVLDPTSEMSRFEEKVRREEARVIGQQELAASSLDAQFNTLDQMERDTELDARLAALKAKN---APAAPAPLAVESPTQTL--
34284	GC_00000461	g_1130	Rothia_sp_HMSC065G12_HMSC065G12	88242	69	69	1	1	0.90503	0.947309	0.925687	0	53	16	0	0	53	16	0	0	24	45	0	0	23	46	0					PF04012	PspA/IM30 family			MVKQSIFGRIAQLAKANINALIDAAEDPQKMLDQMVRDYTNNIVEAEAAVAQTIGNLRLLEQDHAEDLRDADEWGSKALAASNKADEFRAAGDTANADKFDNLAKIALGKQMQAEREAKAAEPQIASQTQVVEQLKDGLTKMRAKLDELKSKRDELNARQKTAAAQSQVNDALKAFDVMDPTSEVSRFEEKVRREEARVQGQQELAASSLDAQFNDLEELGRQSELDARLAALKNKN---A------------------
34285	GC_00000461	g_1130	Rothia_sp_HMSC066G02_HMSC066G02	100303	69	69	1	1	0.90503	0.947309	0.925687	0	53	16	0	0	53	16	0	0	24	45	0	0	23	46	0					PF04012	PspA/IM30 family			MAKQTIFGRIAQLAKANINALIDAAEDPEKMLDQMVRDYTNNIREAEAAVAQTIGNLRLLEKDHAEDVKTAQEWGTKALAASNKADEFRAAGDVANADKFDNLAKIALNKQLLAEKAAQAVEPQLASQTQVVNQLKDGLEKMRSKLEEVKYKRDELTARQKTAAAQTQVNDALKAFDVLDPTSEMSRFEEKVRREEARVIGQQELAASSLDAQFNTLDQMERDTELDARLAALKAKN---APAAPAPLAVESPTQTL--
34286	GC_00000461	g_1130	Rothia_sp_HMSC066G07_HMSC066G07	112725	69	69	1	1	0.90503	0.947309	0.925687	0	53	16	0	0	53	16	0	0	24	45	0	0	23	46	0					PF04012	PspA/IM30 family			MAKQTIFGRIAQLTKANINALIDAAEDPEKMLDQMVRDYTNNIREAEAAVAQTIGNLRLLEKDHAEDVKAAQEWGTKALAASNKADEFRAAGDVANADKFDNLAKIALNKQLLAEKAAQAVEPQLASQTQVVNQLKDGLEKMRSKLEEVKYKRDELTARQKTAAAQTQVNDALKAFDVLDPTSEMSRFEEKVRREEARVIGQQELAASSLDAQFNTLDQMERDTELDARLAALKAKN---APAAPAPLAVETPTQTL--
34287	GC_00000461	g_1130	Rothia_sp_HMSC066H02_HMSC066H02	118658	69	69	1	1	0.90503	0.947309	0.925687	0	53	16	0	0	53	16	0	0	24	45	0	0	23	46	0					PF04012	PspA/IM30 family			MAKQTIFGRIAQLAKANINALIDAAEDPEKMLDQMVRDYTNNIREAEAAVAQTIGNLRLLEKDHAEDVKTAQEWGTKALAASNKADEFRAAGDVANADKFDNLAKIALNKQLLAEKAAQAVEPQLTSQTQVVNQLKDGLEKMRSKLEEVKYKRDELTARQKTAAAQTQVNDALKAFDVLDPTSEMSRFEEKVRREEARVIGQQELAASSLDAQFNTLDQMERDTELDARLAALKAKN---APAAPAPLAVESPTQTL--
34288	GC_00000461	g_1130	Rothia_sp_HMSC067H10_HMSC067H10	82800	69	69	1	1	0.90503	0.947309	0.925687	0	53	16	0	0	53	16	0	0	24	45	0	0	23	46	0					PF04012	PspA/IM30 family			MVKQSIFGRIAQLAKANINALIDAAEDPQKMLDQMVRDYTNNIVEAEAAVAQTIGNLRLLEQDHAEDLRDADEWGSKALAASNKADEFRAAGDTANADKFDNLAKIALGKQMQAEREAKAAEPQIASQTQVVEQLKDGLTKMRAKLDELKSKRDELNARQKTAAAQSQVNDALKAFDVMDPTSEVSRFEEKVRREEARVQGQQELAASSLDAQFNDLEELGRQSELDARLAALKNKN---A------------------
34289	GC_00000461	g_1130	Rothia_sp_HMSC068E02_HMSC068E02	101947	69	69	1	1	0.90503	0.947309	0.925687	0	53	16	0	0	53	16	0	0	24	45	0	0	23	46	0					PF04012	PspA/IM30 family			MAKQTIFGRIAQLTKANINALIDAAEDPEKMLDQMVRDYTNNIREAEAAVAQTIGNLRLLEKDHAEDVKAAQEWGTKALAASNKADEFRAAGDVANADKFDNLAKIALNKQLLAEKAAQAVEPQLASQTQVVNQLKDGLEKMRSKLEEVKYKRDELTARQKTAAAQTQVNDALKAFDVLDPTSEMSRFEEKVRREEARVIGQQELAASSLDAQFNTLDQMERETELDARLAALKAKN---APAAPAPLAVEAPTQTL--
34290	GC_00000461	g_1130	Rothia_sp_HMSC068F09_HMSC068F09	95079	69	69	1	1	0.90503	0.947309	0.925687	0	53	16	0	0	53	16	0	0	24	45	0	0	23	46	0					PF04012	PspA/IM30 family			MAKQTIFGRIAQLTKANINALIDAAEDPEKMLDQMVRDYTNNIREAEAAVAQTIGNLRLLEKDHAEDVKAAQEWGTKALAASNKADEFRAAGDVANADKFDNLAKIALNKQLLAEKAAQAVEPQLASQTQVVNQLKDGLEKMRSKLEEVKYKRDELTARQKTAAAQTQVNDALKAFDVLDPTSEMSRFEEKVRREEARVIGQQELAASSLDAQFNTLDQMERETELDARLAALKAKN---APAAPTPLAVELPTQTL--
34291	GC_00000461	g_1130	Rothia_sp_HMSC069C01_HMSC069C01	117578	69	69	1	1	0.90503	0.947309	0.925687	0	53	16	0	0	53	16	0	0	24	45	0	0	23	46	0					PF04012	PspA/IM30 family			MVKQSIFGRIAQLAKANINALIDAAEDPQKMLDQMVRDYTNNIVEAEAAVAQTIGNLRLLEQDHAEDLRDADEWGSKALAASNKADEFRAAGDTANADKFDNLAKIALGKQMQAEREAKAAEPQIASQTQVVEQLKDGLTKMRAKLDELKSKRDELNARQKTAAAQSQVNDALKAFDVMDPTSEVSRFEEKVRREEARVQGQQELAASSLDAQFNDLEELGRQSELDARLAALKNKN---A------------------
34292	GC_00000461	g_1130	Rothia_sp_HMSC069C03_HMSC069C03	86143	69	69	1	1	0.90503	0.947309	0.925687	0	53	16	0	0	53	16	0	0	24	45	0	0	23	46	0					PF04012	PspA/IM30 family			MAKQTIFGRIAQLAKANINALIDAAEDPEKMLDQMVRDYTNNIREAEAAVAQTIGNLRLLEKDHAEDVKAAQEWGTKALAASNKADEFRAAGDVANADKFDNLAKIALNKQLLAEKAAQAVEPQLASQTQVVNQLKDGLEKMRSKLEEVKYKRDELTARQKTAAAQTQVNDALKAFDVLDPTSEMSRFEEKVRREEARVIGQQELAASSLDAQFNTLDQMERDTELDARLAALKAKN---APAAPAPVAVETPTQTL--
34293	GC_00000461	g_1130	Rothia_sp_HMSC069C04_HMSC069C04	96485	69	69	1	1	0.90503	0.947309	0.925687	0	53	16	0	0	53	16	0	0	24	45	0	0	23	46	0					PF04012	PspA/IM30 family			MAKQTIFGRIAQLTKANINALIDAAEDPEKMLDQMVRDYTNNIREAEAAVAQTIGNLRLLEKDHAEDVKAAQEWGTKALAASNKADEFRAAGDVANADKFDNLAKIALNKQLLAEKAAQAVEPQLASQTQVVNQLKDGLEKMRSKLEEVKYKRDELTARQKTAAAQTQVNDALKAFDVLDPTSEMSRFEEKVRREEARVIGQQELAASSLDAQFNTLDQMERDTELDARLAALKAKN---APAAPAPLAVEAPTQTL--
34294	GC_00000461	g_1130	Rothia_sp_HMSC069C10_HMSC069C10	91155	69	69	1	1	0.90503	0.947309	0.925687	0	53	16	0	0	53	16	0	0	24	45	0	0	23	46	0					PF04012	PspA/IM30 family			MAKQTIFGRIAQLTKANINALIDAAEDPEKMLDQMVRDYTNNIREAEAAVAQTIGNLRLLEKDHAEDVKAAQEWGTKALAASNKADEFRAAGDVANADKFDNLAKIALNKQLLAEKAAQAVEPQLASQTQVVNQLKDGLEKMRSKLEEVKYKRDELTARQKTAAAQTQVNDALKAFDVLDPTSEMSRFEEKVRREEARVIGQQELAASSLDAQFNTLDQMERETELDARLAALKAKNAPAAPAAPAPLAVESPTQTL--
34295	GC_00000461	g_1130	Rothia_sp_HMSC069D01_HMSC069D01	77652	69	69	1	1	0.90503	0.947309	0.925687	0	53	16	0	0	53	16	0	0	24	45	0	0	23	46	0					PF04012	PspA/IM30 family			MAKQTIFGRIAQLTKANINALIDAAEDPEKMLDQMVRDYTNNIREAEAAVAQTIGNLRLLEKDHAEDVKAAQEWGTKALAASNKADEFRAAGDVANADKFDNLAKIALNKQLLAEKAAQAVEPQLASQTQVVNQLKDGLEKMRSKLEEVKYKRDELTARQKTAAAQTQVNDALKAFDVLDPTSEMSRFEEKVRREEARVIGQQELAASSLDAQFNTLDQMERETELDARLAALKAKN---APAAPAPLAVESPTQTL--
34296	GC_00000461	g_1130	Rothia_sp_HMSC071B01_HMSC071B01	66620	69	69	1	1	0.90503	0.947309	0.925687	0	53	16	0	0	53	16	0	0	24	45	0	0	23	46	0					PF04012	PspA/IM30 family			MAKQTIFGRIAQLTKANINALIDAAEDPEKMLDQMVRDYTNNIREAEAAVAQTIGNLRLLEKDHAEDVKAAQEWGTKALAASNKADEFRAAGDVANADKFDNLAKIALNKQLLAEKAAQAVEPQLASQTQVVNQLKDGLEKMRSKLEEVKYKRDELTARQKTAAAQTQVNDALKAFDVLDPTSEMSRFEEKVRREEARVIGQQELAASSLDAQFNTLDQMERDTELDARLAALKAKN---APAAPAPLAVETPTQTL--
34297	GC_00000461	g_1130	Rothia_sp_HMSC071C12_HMSC071C12	107626	69	69	1	1	0.90503	0.947309	0.925687	0	53	16	0	0	53	16	0	0	24	45	0	0	23	46	0					PF04012	PspA/IM30 family			MAKQTIFGRIAQLTKANINALIDAAEDPEKMLDQMVRDYTNNIREAEAAVAQTIGNLRLLEKDHAEDVKAAQEWGTKALAASNKADEFRAAGDVANADKFDNLAKIALNKQLLAEKAAQAVEPQLASQTQVVNQLKDGLEKMRSKLEEVKYKRDELTARQKTAAAQTQVNDALKAFDVLDPTSEMSRFEEKVRREEARVIGQQELAASSLDAQFNTLDQMERETELDARLAALKAKN---APAAPTPLAVELPTQTL--
34298	GC_00000461	g_1130	Rothia_sp_HMSC071F11_HMSC071F11	69742	69	69	1	1	0.90503	0.947309	0.925687	0	53	16	0	0	53	16	0	0	24	45	0	0	23	46	0					PF04012	PspA/IM30 family			MVKQSIFGRIAQLAKANINALIDAAEDPQKMLDQMVRDYTNNIVEAEAAVAQTIGNLRLLEQDHAEDLRDADEWGSKALAASNKADEFRAAGDTANADKFDNLAKIALGKQMQAEREAKAAEPQIASQTQVVEQLKDGLTKMRAKLDELKSKRDELNARQKTAAAQSQVNDALKAFDVMDPTSEVSRFEEKVRREEARVQGQQELAASSLDAQFNDLEELGRQSELDARLAALKNKN---A------------------
34299	GC_00000461	g_1130	Rothia_sp_HMSC072B03_HMSC072B03	76359	69	69	1	1	0.90503	0.947309	0.925687	0	53	16	0	0	53	16	0	0	24	45	0	0	23	46	0					PF04012	PspA/IM30 family			MAKQTIFGRIAQLAKANINALLDAAEDPQKMLDQMVRDYTNSIREAEAAVAQTIGNLRLLEKDHAEDLKEAQEWGAKALAASNKADELRTAGDTANADKFDNLAKVALGKQMQAEKAAQALEPQLASQTQVVNQLKDGLDKMRTKLDELKYKRDELTSRQKTATAQSQVNDALKAFDVMDPTSEIYRFEEKVRREEARVIGQQELASSSLDAQFNTLEEMGRQNELDTRLAELKAKQ---TPA----IGGDTPTQTL--
34300	GC_00000461	g_1130	Rothia_sp_HMSC072B04_HMSC072B04	105832	69	69	1	1	0.90503	0.947309	0.925687	0	53	16	0	0	53	16	0	0	24	45	0	0	23	46	0					PF04012	PspA/IM30 family			MAKQTIFGRIAQLAKANINALIDAAEDPEKMLDQMVRDYTNNIREAEAAVAQTIGNLRLLEKDHAEDVKTAQEWGTKALAASNKADEFRAAGDVANADKFDNLAKIALNKQLLAEKAAQAVEPQLASQTQVVNQLKDGLEKMRSKLEEVKYKRDELTARQKTAAAQTQVNDALKAFDVLDPTSEMSRFEEKVRREEARVIGQQELAASSLDAQFNTLDQMERDTELDARLAALKAKN---APAAPAPLAVESPTQTL--
34301	GC_00000461	g_1130	Rothia_sp_HMSC072E10_HMSC072E10	110271	69	69	1	1	0.90503	0.947309	0.925687	0	53	16	0	0	53	16	0	0	24	45	0	0	23	46	0					PF04012	PspA/IM30 family			MAKQTIFGRIAQLAKANINALLDAAEDPQKMLDQMVRDYTNSIREAEAAVAQTIGNLRLLEKDHAEDLKEAQEWGAKALAASNKADELRTAGDTANADKFDNLAKVALGKQMQAEKAAQALEPQLASQTQVVNQLKDGLDKMRTKLDELKYKRDELTSRQKTATAQSQVNDALKAFDVMDPTSEIYRFEEKVRREEARVIGQQELASSSLDAQFNTLEEMGRQNELDTRLAELKAKQ---TPA----IGGDTPTQTL--
34302	GC_00000461	g_1130	Rothia_sp_HMSC073B08_HMSC073B08	98032	69	69	1	1	0.90503	0.947309	0.925687	0	53	16	0	0	53	16	0	0	24	45	0	0	23	46	0					PF04012	PspA/IM30 family			MAKQTIFGRIAQLTKANINALIDAAEDPEKMLDQMVRDYTNNIREAEAAVAQTIGNLRLLEKDHAEDVKAAQEWGTKALAASNKADEFRAAGDVANADKFDNLAKIALNKQLLAEKAAQAVEPQLASQTQVVNQLKDGLEKMRSKLEEVKYKRDELTARQKTAAAQTQVNDALKAFDVLDPTSEMSRFEEKVRREEARVIGQQELAASSLDAQFNTLDQMERETELDARLAALKAKN---APAAPAPLAVELPTQTL--
34303	GC_00000461	g_1130	Rothia_sp_HMSC075F09_HMSC075F09	80340	69	69	1	1	0.90503	0.947309	0.925687	0	53	16	0	0	53	16	0	0	24	45	0	0	23	46	0					PF04012	PspA/IM30 family			MAKQTIFGRIAQLTKANINALIDAAEDPEKMLDQMVRDYTNNIREAEAAVAQTIGNLRLLEKDHAEDVKTAQEWGTKALAASNKADEFRAAGDVANADKFDNLAKIALNKQLLAEKAAQAVEPQLASQTQVVNQLKDGLEKMRSKLEEVKYKRDELTARQKTAAAQTQVNDALKAFDVLDPTSEMSRFEEKVRREEARVIGQQELAASSLDAQFNTLDQMERETELDARLAALKAKN---APAAPTPLAVELPTQTLKA
34304	GC_00000461	g_1130	Rothia_sp_HMSC076D04_HMSC076D04	115183	69	69	1	1	0.90503	0.947309	0.925687	0	53	16	0	0	53	16	0	0	24	45	0	0	23	46	0					PF04012	PspA/IM30 family			MAKQTIFGRIAQLTKANINALIDAAEDPEKMLDQMVRDYTNNIREAEAAVAQTIGNLRLLEKDHAEDVKAAQEWGTKALAASNKADEFRAAGDVANADKFDNLAKIALNKQLLAEKAAQAVEPQLASQTQVVNQLKDGLEKMRSKLEEVKYKRDELTARQKTAAAQTQVNDALKAFDVLDPTSEMSRFEEKVRREEARVIGQQELAASSLDAQFNTLDQMERETELDARLAALKAKN---APAAPAPLAVELPTQTL--
34305	GC_00000461	g_1130	Rothia_sp_HMSC078H08_HMSC078H08	68752	69	69	1	1	0.90503	0.947309	0.925687	0	53	16	0	0	53	16	0	0	24	45	0	0	23	46	0					PF04012	PspA/IM30 family			MAKQTIFGRIAQLAKANINALIDAAEDPEKMLDQMVRDYTNNIREAEAAVAQTIGNLRLLEKDHAEDVKTAQEWGTKALAASNKADEFRAAGDVANADKFDNLAKIALNKQLLAEKAAQAVEPQLASQTQVVNQLKDGLEKMRSKLEEVKYKRDELTARQKTAAAQTQVNDALKAFDVLDPTSEMSRFEEKVRREEARVIGQQELAASSLDAQFNTLDQMERDTELDARLAALKAKN---APAAPAPLAVESPTQTL--
34306	GC_00000461	g_1130	Rothia_sp_HMSC08A08_HMSC08A08	63223	69	69	1	1	0.90503	0.947309	0.925687	0	53	16	0	0	53	16	0	0	24	45	0	0	23	46	0					PF04012	PspA/IM30 family			MVKQSIFGRIAQLAKANINALIDAAEDPQKMLDQMVRDYTNNIVEAEAAVAQTIGNLRLLEQDHAEDLRDADEWGSKALAASNKADEFRAAGDTANADKFDNLAKIALGKQMQAEREAKAAEPQIASQTQVVEQLKDGLTKMRAKLDELKSKRDELNARQKTAAAQSQVNDALKAFDVMDPTSEVSRFEEKVRREEARVQGQQELAASSLDAQFNDLEELGRQSELDARLAALKNKN---A------------------
34307	GC_00000462	g_1130	Rothia_aeria_F0184_F0184	3884	69	69	1	1	0.969002	0.968511	0.968757	0	53	16	0	0	53	16	0	0	24	45	0	0	23	46	0			SSF75217	None	PF00588	SpoU rRNA Methylase family	TIGR00186	rRNA_methyl_3: RNA methyltransferase, TrmH family, group 3	----------MAKAGSRPGATAKKKGATKGTGGHGRRALEGKGPTPKAEDRVYHKAYKMKRAAERRAATGTNRKFQTRLGGKRVSDELVTGRNAVLEALRTNIPAKHLYVMSRIEVDDRVRDIMTMANKKNLPMLEIPRSELDRLTDGAVHQGIAMQIPPYQYPDATDLVLDAMQRWHAGKLKSPPLFVALDGITDPRNLGAIIRSVSAFSGDGVIIPERRSAAVTAGAWKTSAGAAARIPVAKATNLTRVLQQA
34308	GC_00000462	g_1130	Rothia_aeria_F0474_F0474	731	69	69	1	1	0.969002	0.968511	0.968757	0	53	16	0	0	53	16	0	0	24	45	0	0	23	46	0			SSF75217	None	PF00588	SpoU rRNA Methylase family	TIGR00186	rRNA_methyl_3: RNA methyltransferase, TrmH family, group 3	----------MAKAGSRPGATTKKKGATKGTGGHGRRALEGKGPTPKAEDRVYHKAYKMKRAAERRAATSTNRKFQTRLGGKRVSDELVTGRNAVLEALRTNIPAKHLYVMSRIEVDDRVRDIMTMANKKNLPMLEIPRSELDRLTDGAVHQGVAMQIPPYQYPDATDLVLDVMQRWHADKLKSPPLFVALDGITDPRNLGAIIRSVSAFSGDGVIIPERRSAAVTAGAWKTSAGAAARIPVAKATNLTRVLQQA
34309	GC_00000462	g_1130	Rothia_dentocariosa_1233_RDEN	17150	69	69	1	1	0.969002	0.968511	0.968757	0	53	16	0	0	53	16	0	0	24	45	0	0	23	46	0			SSF75217	None	PF00588	SpoU rRNA Methylase family	TIGR00186	rRNA_methyl_3: RNA methyltransferase, TrmH family, group 3	----------MAKAGSRPGATTKKKGATKGTGGHGRRALEGKGPTPKAEDRVYHKAYKMKRAAERRAATGTNRKFQTRLGGKRVSDELVTGRNAVLEALRTNIPAKHLYVMSRIEVDDRVRDIMTTANKKNLPMLEIPRSELDRLTDGAVHQGIAMQIPPYQYPDATDLVLDVMERWHAGKLKSPPLFVALDGITDPRNLGAIIRSVSAFSGDGVIIPERRSAAVTAGAWKTSAGAAARIPVAMATNLTRVLQQA
34310	GC_00000462	g_1130	Rothia_dentocariosa_1234_RDEN	15696	69	69	1	1	0.969002	0.968511	0.968757	0	53	16	0	0	53	16	0	0	24	45	0	0	23	46	0			SSF75217	None	PF00588	SpoU rRNA Methylase family	TIGR00186	rRNA_methyl_3: RNA methyltransferase, TrmH family, group 3	----------MAKAGSRPGATTKKKGATKGTGGHGRRALEGKGPTPKAEDRVYHKAYKMKRAAERRAATGTNRKFQTRLGGKRVSDELVTGRNAVLEALRTNIPAKHLYVMSRIEVDDRVRDIMTTANKKNLPMLEIPRSELDRLTDGAVHQGIAMQIPPYQYPDATDLVLDVMERWHAGKLKSPPLFVALDGITDPRNLGAIIRSVSAFSGDGVIIPERRSAAVTAGAWKTSAGAAARIPVAMATNLTRVLQQA
34311	GC_00000462	g_1130	Rothia_dentocariosa_694_RDEN	18244	69	69	1	1	0.969002	0.968511	0.968757	0	53	16	0	0	53	16	0	0	24	45	0	0	23	46	0			SSF75217	None	PF00588	SpoU rRNA Methylase family	TIGR00186	rRNA_methyl_3: RNA methyltransferase, TrmH family, group 3	----------MAKAGSRPGATTKKKGATKGTGGHGRRALEGKGPTPKAEDRVYHKAYKMKRAAERRAATSTNRKFQTRLGGKRVSDELVTGRNAVLEALRTNIPAKHLYVMSRIEVDDRVRDIMTTANKKNLPMLEIPRSELDRLTDGAVHQGIAMQIPPYQYPDATDLVLDVMERWHAGKLKSPPLFVALDGITDPRNLGAIIRSVSAFSGDGVIIPERRSAAVTAGAWKTSAGAAARIPVAMATNLTRVLQQA
34312	GC_00000462	g_1130	Rothia_dentocariosa_ATCC_17931_ATCC_17931	7941	69	69	1	1	0.969002	0.968511	0.968757	0	53	16	0	0	53	16	0	0	24	45	0	0	23	46	0			SSF75217	None	PF00588	SpoU rRNA Methylase family	TIGR00186	rRNA_methyl_3: RNA methyltransferase, TrmH family, group 3	----------MAKAGSRPGATAKKKGATKGTGGHGRRALEGKGPTPKAEDRVYHKAYKMKRAAERRAATGTNRKFQTRLGGKRMSDELVTGRNAVLEALRTNIPAKHLYVMSRIEVDDRVRDIMTTANKKNLPMLEIPRSELDRLTDGAVHQGIAMQIPPYQYPDATDLVLDVMERWHAGKLKSPPLFVALDGITDPRNLGAIIRSVSAFSGDGVIIPERRSAAVTAGAWKTSAGAAARIPVAMATNLTRVLQQA
34313	GC_00000462	g_1130	Rothia_dentocariosa_C6B	10903	69	69	1	1	0.969002	0.968511	0.968757	0	53	16	0	0	53	16	0	0	24	45	0	0	23	46	0			SSF75217	None	PF00588	SpoU rRNA Methylase family	TIGR00186	rRNA_methyl_3: RNA methyltransferase, TrmH family, group 3	MTDVELKDTDMAKAGSRPGATTKKKGATKGTGGHGRRALEGKGPTPKAEDRVYHKAYKMKRAAERRAATSTNRKFQTRLGGKRVSDELVTGRNAVLEALRTNIPAKHLYVMSRIEVDDRVRDIMTMANKKNLPMLEIPRSELDRLTDGAVHQGIAMQIPPYQYPDATDLVLDAMQRWHAGKLKSPPLFVALDGITDPRNLGAIIRSVSAFSGDGVIIPERRSAAVTAGAWKTSAGAAARIPVAKATNLTRVLQQAKEQGMFVIGLDGGGDIDLPNLQLASEPLCVVVGSEGKGLSRLVTETCDQIVSIPIDSAMESLNAAMAVGITLYDVSRHRAESH-
34314	GC_00000462	g_1130	Rothia_dentocariosa_C6D	11628	69	69	1	1	0.969002	0.968511	0.968757	0	53	16	0	0	53	16	0	0	24	45	0	0	23	46	0			SSF75217	None	PF00588	SpoU rRNA Methylase family	TIGR00186	rRNA_methyl_3: RNA methyltransferase, TrmH family, group 3	MTDVELKDTDMAKAGSRPGATTKKKGATKGTGGHGRRALEGKGPTPKAEDRVYHKAYKMKRAAERRAATSTNRKFQTRLGGKRVSDELVTGRNAVLEALRTNIPAKHLYVMSRIEVDDRVRDIMTMANKKNLPMLEIPRSELDRLTDGAVHQGIAMQIPPYQYPDATDLVLDAMQRWHAGKLKSPPLFVALDGITDPRNLGAIIRSVSAFSGDGVIIPERRSAAVTAGAWKTSAGAAARIPVAKATNLTRVLQQAKEQGMFVIGLDGGGDIDLPNLQLASEPLCVVVGSEGKGLSRLVTETCDQIVSIPIDSAMESLNAAMAVGITLYDVSRHRAESH-
34315	GC_00000462	g_1130	Rothia_dentocariosa_M567_M567	6719	69	69	1	1	0.969002	0.968511	0.968757	0	53	16	0	0	53	16	0	0	24	45	0	0	23	46	0			SSF75217	None	PF00588	SpoU rRNA Methylase family	TIGR00186	rRNA_methyl_3: RNA methyltransferase, TrmH family, group 3	----------MAKAGSRPGATTKKKGATKGTGGHGRRALEGKGPTPKAEDRVYHKAYKMKRAAERRAATSTNRKFQTRLGGKRVSDELVTGRNAVLEALRTNIPAKHLYVMSRIEVDDRVRDIMTTANKKNLPMLEIPRSELDRLTDGAVHQGIAMQIPPYQYPDATDLVLDVMERWHAGKLKSPPLFVALDGITDPRNLGAIIRSVSAFSGDGVIIPERRSAAVTAGAWKTSAGAAARIPVAMATNLTRVLQQA
34316	GC_00000462	g_1130	Rothia_dentocariosa_OG2_1	20259	69	69	1	1	0.969002	0.968511	0.968757	0	53	16	0	0	53	16	0	0	24	45	0	0	23	46	0			SSF75217	None	PF00588	SpoU rRNA Methylase family	TIGR00186	rRNA_methyl_3: RNA methyltransferase, TrmH family, group 3	----------MAKAGSRPGATAKKKGATKGTGGHGRRALEGKGPTPKAEDRVYHKAYKMKRAAERRAATGTNRKFQTRLGGKRVSDELVTGRNAVLEALRTNIPAKHLYVMSRIEVDDRVRDIMTMANKKNLPMLEIPRSELDRLTDGAVHQGIAMQIPPYQYPDATDLVLDVMERWHAGKLKSPPLFVALDGITDPRNLGAIIRSVSAFSGDGVIIPERRSAAVTAGAWKTSAGAAARIPVAMATNLTRVLQQA
34317	GC_00000462	g_1130	Rothia_dentocariosa_OG2_2	23857	69	69	1	1	0.969002	0.968511	0.968757	0	53	16	0	0	53	16	0	0	24	45	0	0	23	46	0			SSF75217	None	PF00588	SpoU rRNA Methylase family	TIGR00186	rRNA_methyl_3: RNA methyltransferase, TrmH family, group 3	----------MAKAGSRPGATTKKKGATKGTGGHGRRALEGKGPTPKAEDRVYHKAYKMKRAAERRAATSTNRKFQTRLGGKRVSDELVTGRNAVLEALRTNIPAKHLYVMSRIEVDDRVRDIMTTANKKNLPMLEIPRSELDRLTDGAVHQGIAMQIPPYQYPDATDLVLDVMERWHAGKLKSPPLFVALDGITDPRNLGAIIRSVSAFSGDGVIIPERRSAAVTAGAWKTSAGAAARIPVAMATNLTRVLQQA
34318	GC_00000462	g_1130	Rothia_dentocariosa_UMB0083	26317	69	69	1	1	0.969002	0.968511	0.968757	0	53	16	0	0	53	16	0	0	24	45	0	0	23	46	0									----------MAKAGSRPGATAKKKGATKGTGGHGRRALEGKGPTPKAEDRVYHKAYKMKRAAERRAATGTNRKFQTRLGGKRVSDELVTGRNAVLEALRTNIPAKHLYVMSRIEVDDRVRDIMTTANKKNLPMLEIPRSELDRLTDGAVHQGIAMQIPPYQYPDATDLVLDVMERWHAGKLKSPPLFVALDGITDPRNLGAIIRSVSAFSGDGVIIPERRSAAVTAGAWKTSAGAAARIPVAMATNLTRVLQQA
34319	GC_00000462	g_1130	Rothia_mucilaginosa_1211_RMUC	32863	69	69	1	1	0.969002	0.968511	0.968757	0	53	16	0	0	53	16	0	0	24	45	0	0	23	46	0									----------MAKAGSRPGATTKKKGATKGTGGHGRKALEGKGPTPKAEDRVYHKAHKMKRAAERRAATGTNRKFQTRLGGKRASDELVTGRNAVLEALRTEIPSKHLYIMSRVEVDDRVREIMTIANKRNIPMLEIPRSELDRLTDGSVHQGVAMQIPPYKYPDATDLVLDTMERWHSGKLSTPPLFVALDGITDPRNLGAIIRSVSAFSGDGVIIPERRSAAVTAGAWKTSAGAAARIPVAMATNLTRVIQQA
34320	GC_00000462	g_1130	Rothia_mucilaginosa_138_RMUC	35384	69	69	1	1	0.969002	0.968511	0.968757	0	53	16	0	0	53	16	0	0	24	45	0	0	23	46	0									----------MAKAGSRPGATSKKKGATKGTGGHGRKALEGKGPTPKAEDRVYHKAYKMKRAAERRAATGTNRKFQTRLGGKRASDELVTGRNAVLEALRTEIPSKHLYIMSRVEVDDRVREIMTIANKRNIPMLEIPRSELDRLTDGSVHQGVAMQIPPYKYPDATDLVLDTMERWHSGKLSTPPLFVALDGITDPRNLGAIIRSVSAFSGDGVIIPERRSAAVTAGAWKTSAGAAARIPVAMATNLTRVIQQA
34321	GC_00000462	g_1130	Rothia_mucilaginosa_141_RMUC	36916	69	69	1	1	0.969002	0.968511	0.968757	0	53	16	0	0	53	16	0	0	24	45	0	0	23	46	0									----------MAKAGSRPGATGKKKGATKGTGGHGRKALEGRGPTPKAEDRVYHKAYKMKRAAERRAATGTNRKFQTRLGGKRASDELVTGRNAVLEALRTEIPSKHLYIMSRIEVDDRVREIMTIANKRNIPMLEIPRSELDRLTDGAVHQGVAMQIPPYKYPDATDLVLDTMERWHSGKLSTPPLFVALDGITDPRNLGAIIRSVSAFSGDGVIIPERRSAAVTAGAWKTSAGAAARIPVAMATNLTRVIQQA
34322	GC_00000462	g_1130	Rothia_mucilaginosa_175_RMUC	37349	69	69	1	1	0.969002	0.968511	0.968757	0	53	16	0	0	53	16	0	0	24	45	0	0	23	46	0									----------MAKAGSRPGATSKKKGATKGTGGHGRKALEGKGPTPKAEDRVYHKAYKMKRAAERRAATGTNRKFQTRLGGKRASDELVTGRNAVLEALRTEIPSKHLYIMSRVEVDDRVREIMTIANKRNIPMLEIPRSELDRLTDGSVHQGVAMQIPPYKYPDATDLVLDTMERWHSGKLSTPPLFVALDGITDPRNLGAIIRSVSAFSGDGVIIPERRSAAVTAGAWKTSAGAAARIPVAMATNLTRVIQQA
34323	GC_00000462	g_1130	Rothia_mucilaginosa_207_RMUC	41795	69	69	1	1	0.969002	0.968511	0.968757	0	53	16	0	0	53	16	0	0	24	45	0	0	23	46	0									----------MAKAGSRPGATSKKKGATKGTGGHGRKALEGKGPTPKAEDRVYHKAYKMKRAAERRAATGTNRKFQTRLGGKRASDELVTGRNAVLEALRTEIPSKHLYIMSRIEVDDRVREIMTIANKRNIPMLEIPRSELDRLTDGSVHQGVAMQIPPYKYPDATDLVLDTMERWHSGKLSTPPLFVALDGITDPRNLGAIIRSVSAFSGDGVIIPERRSAAVTAGAWKTSAGAAARIPVAMATNLTRVIQQA
34324	GC_00000462	g_1130	Rothia_mucilaginosa_268_RMUC	43438	69	69	1	1	0.969002	0.968511	0.968757	0	53	16	0	0	53	16	0	0	24	45	0	0	23	46	0									----------MAKAGSRPGATTKKKGATKGTGGHGRKALEGKGPTPKAEDRVYHKAHKMKRAAERRAATGTNRKFQTRLGGKRASDELVTGRNAVLEALRTEIPSKHLYIMSRVEVDDRVREIMTIANKRNIPMLEIPRSELDRLTDGSVHQGVAMQIPPYKYPDATDLVLDTMERWHSGKLSTPPLFVALDGITDPRNLGAIIRSVSAFSGDGVIIPERRSAAVTAGAWKTSAGAAARIPVAMATNLTRVIQQA
34325	GC_00000462	g_1130	Rothia_mucilaginosa_328_RMUC	44792	69	69	1	1	0.969002	0.968511	0.968757	0	53	16	0	0	53	16	0	0	24	45	0	0	23	46	0									----------MAKAGSRPGATSKKKGATKGTGGHGRKALEGKGPTPKAEDRVYHKAYKMKRAAERRAATGTNRKFQTRLGGKRASDELVTGRNAVLEALRTEIPSKHLYIMSRIEVDDRVREIMTIANKRNIPMLEIPRSELDRLTDGAVHQGVAMQIPPYKYPDATDLVLDTMERWHSGKLSTPPLFVALDGITDPRNLGAIIRSVSAFSGDGVIIPERRSAAVTAGAWKTSAGAAARIPVAMATNLTRVIQQA
34326	GC_00000462	g_1130	Rothia_mucilaginosa_329_RMUC	46907	69	69	1	1	0.969002	0.968511	0.968757	0	53	16	0	0	53	16	0	0	24	45	0	0	23	46	0									----------MAKAGSRPGATSKKKGATKGTGGHGRKALEGKGPTPKAEDRVYHKAYKMKRAAERRAATGTNRKFQTRLGGKRASDELVTGRNAVLEALRTEIPSKHLYIMSRIEVDDRVREIMTIANKRNIPMLEIPRSELDRLTDGAVHQGVAMQIPPYKYPDATDLVLDTMERWHSGKLSTPPLFVALDGITDPRNLGAIIRSVSAFSGDGVIIPERRSAAVTAGAWKTSAGAAARIPVAMATNLTRVIQQA
34327	GC_00000462	g_1130	Rothia_mucilaginosa_470_RMUC	49903	69	69	1	1	0.969002	0.968511	0.968757	0	53	16	0	0	53	16	0	0	24	45	0	0	23	46	0									----------MAKAGSRPGATTKKKGATKGTGGHGRKALEGKGPTPKAEDRVYHKAHKMKRAAERRAATGTNRKFQTRLGGKRASDELVTGRNAVLEALRTEIPSKHLYIMSRVEVDDRVREIMTIANKRNIPMLEIPRSELDRLTDGSVHQGVAMQIPPYKYPDATDLVLDTMERWHSGKLSTPPLFVALDGITDPRNLGAIIRSVSAFSGDGVIIPERRSAAVTAGAWKTSAGAAARIPVAMATNLTRVIQQA
34328	GC_00000462	g_1130	Rothia_mucilaginosa_473_RMUC	50146	69	69	1	1	0.969002	0.968511	0.968757	0	53	16	0	0	53	16	0	0	24	45	0	0	23	46	0			SSF75217	None	PF00588	SpoU rRNA Methylase family	TIGR00186	rRNA_methyl_3: RNA methyltransferase, TrmH family, group 3	----------MAKAGSRPGATSKKKGATKGTGGHGRKALEGRGPTPKAEDRVYHKAYKMKRAAERRAATGTNRKFQTRLGGKRASDELVTGRNAVLEALRTEIPSKHLYIMSRIEVDDRVREIMTIANKRNIPMLEIPRSELDRLTDGAVHQGVAMQIPPYKYPDATDLVLDTMERWHSGKLSTPPLFVALDGITDPRNLGAIIRSVSAFSGDGVIIPERRSAAVTAGAWKTSAGAAARIPVAMATNLTRVIQQA
34329	GC_00000462	g_1130	Rothia_mucilaginosa_509_RMUC	40723	69	69	1	1	0.969002	0.968511	0.968757	0	53	16	0	0	53	16	0	0	24	45	0	0	23	46	0									----------MAKAGSRPGATSKKKGATKGTGGHGRKALEGKGPTPKAEDRVYHKAYKMKRAAERRAATGTNRKFQTRLGGKRASDELVTGRNAVLEALRTEIPSKHLYIMSRVEVDDRVREIMTIANKRNIPMLEIPRSELDRLTDGSVHQGVAMQIPPYKYPDATDLVLDTMERWHSGKLSTPPLFVALDGITDPRNLGAIIRSVSAFSGDGVIIPERRSAAVTAGAWKTSAGAAARIPVAMATNLTRVIQQA
34330	GC_00000462	g_1130	Rothia_mucilaginosa_574_RMUC	52912	69	69	1	1	0.969002	0.968511	0.968757	0	53	16	0	0	53	16	0	0	24	45	0	0	23	46	0			SSF75217	None	PF00588	SpoU rRNA Methylase family	TIGR00186	rRNA_methyl_3: RNA methyltransferase, TrmH family, group 3	----------MAKAGSRPGATSKKKGATKGTGGHGRKALEGKGPTPKAEDRVYHKAYKMKRAAERRAATGTNRKFQTRLGGKRASDELVTGRNAVLEALRTEIPSKHLYIMSRVEVDDRVREIMTIANKRNIPMLEIPRSELDRLTDGAVHQGVAMQIPPYKYPDATDLVLDTMERWHSGKLSTPPLFVALDGITDPRNLGAIIRSVSAFSGDGVIIPERRSAAVTAGAWKTSAGAAARIPVAMATNLTRVIQQA
34331	GC_00000462	g_1130	Rothia_mucilaginosa_788_RMUC	54369	69	69	1	1	0.969002	0.968511	0.968757	0	53	16	0	0	53	16	0	0	24	45	0	0	23	46	0			SSF75217	None	PF00588	SpoU rRNA Methylase family	TIGR00186	rRNA_methyl_3: RNA methyltransferase, TrmH family, group 3	----------MAKAGSRPGATSKKKGATKGTGGHGRKALEGKGPTPKAEDRVYHKAYKMKRAAERRAATGTNRKFQTRLGGKRASDELVTGRNAVLEALRTEIPSKHLYIMSRVEVDDRVREIMTIANKRNIPMLEIPRSELDRLTDGAVHQGVAMQIPPYKYPDATDLVLDTMERWHSGKLSTPPLFVALDGITDPRNLGAIIRSVSAFSGDGVIIPERRSAAVTAGAWKTSAGAAARIPVAMATNLTRVIQQA
34332	GC_00000462	g_1130	Rothia_mucilaginosa_902_RMUC	56251	69	69	1	1	0.969002	0.968511	0.968757	0	53	16	0	0	53	16	0	0	24	45	0	0	23	46	0			SSF75217	None	PF00588	SpoU rRNA Methylase family	TIGR00186	rRNA_methyl_3: RNA methyltransferase, TrmH family, group 3	----------MAKAGSRPGATSKKKGATKGTGGHGRKALEGKGPTPKAEDRVYHKAYKMKRAAERRAATGTNRKFQTRLGGKRASDELVTGRNAVLEALRTEIPSKHLYIMSRVEVDDRVREIMTIANKRNIPMLEIPRSELDRLTDGSVHQGVAMQIPPYKYPDATDLVLDTMERWHSGKLSTPPLFVALDGITDPRNLGAIIRSVSAFSGDGVIIPERRSAAVTAGAWKTSAGAAARIPVAMATNLTRVIQQA
34333	GC_00000462	g_1130	Rothia_mucilaginosa_ATCC_25296_ATCC_25296	28351	69	69	1	1	0.969002	0.968511	0.968757	0	53	16	0	0	53	16	0	0	24	45	0	0	23	46	0									----------MAKAGSRPGATTKKKGATKGTGGHGRKALEGKGPTPKAEDRVYHKAHKMKRAAERRAATGTNRKFQTRLGGKRASDELVTGRNAVLEALRTEIPSKHLYIMSRVEVDDRVREIMTIANKRNIPMLEIPRSELDRLTDGSVHQGVAMQIPPYKYPDATDLVLDTMERWHSGKLSTPPLFVALDGITDPRNLGAIIRSVSAFSGDGVIIPERRSAAVTAGAWKTSAGAAARIPVAMATNLTRVIQQA
34334	GC_00000462	g_1130	Rothia_mucilaginosa_DY_18_DY_18	27977	69	69	1	1	0.969002	0.968511	0.968757	0	53	16	0	0	53	16	0	0	24	45	0	0	23	46	0									----------MAKAGSRPGATSKKKGATKGTGGHGRKALEGKGPTPKAEDRVYHKAYKMKRAAERRAATGTNRKFQTRLGGKRASDELVTGRNAVLEALRTEIPSKHLYIMSRVEVDDRVREIMTIANKRNIPMLEIPRSELDRLTDGSVHQGVAMQIPPYKYPDATDLVLDTMERWHSGKLSTPPLFVALDGITDPRNLGAIIRSVSAFSGDGVIIPERRSAAVTAGAWKTSAGAAARIPVAMATNLTRVIQQA
34335	GC_00000462	g_1130	Rothia_mucilaginosa_FDAARGOS_369	59943	69	69	1	1	0.969002	0.968511	0.968757	0	53	16	0	0	53	16	0	0	24	45	0	0	23	46	0			SSF75217	None	PF00588	SpoU rRNA Methylase family	TIGR00186	rRNA_methyl_3: RNA methyltransferase, TrmH family, group 3	----------MAKAGSRPGATSKKKGATKGTGGHGRKALEGKGPTPKAEDRVYHKAYKMKRAAERRAATGTNRKFQTRLGGKRASDELVTGRNAVLEALRTEIPSKHLYIMSRVEVDDRVREIMTIANKRNIPMLEIPRSELDRLTDGSVHQGVAMQIPPYKYPDATDLVLDTMERWHSGKLSTPPLFVALDGITDPRNLGAIIRSVSAFSGDGVIIPERRSAAVTAGAWKTSAGAAARIPVAMATNLTRVIQQA
34336	GC_00000462	g_1130	Rothia_mucilaginosa_M508_M508	31576	69	69	1	1	0.969002	0.968511	0.968757	0	53	16	0	0	53	16	0	0	24	45	0	0	23	46	0									----------MAKAGSRPGATSKKKGATKGTGGHGRKALEGKGPTPKAEDRVYHKAYKMKRAAERRAATGTNRKFQTRLGGKRASDELVTGRNAVLEALRTEIPSKHLYIMSRVEVDDRVREIMTIANKRNIPMLEIPRSELDRLTDGSVHQGVAMQIPPYKYPDATDLVLDTMERWHSGKLSTPPLFVALDGITDPRNLGAIIRSVSAFSGDGVIIPERRSAAVTAGAWKTSAGAAARIPVAMATNLTRVIQQA
34337	GC_00000462	g_1130	Rothia_mucilaginosa_NUM_Rm6536	57900	69	69	1	1	0.969002	0.968511	0.968757	0	53	16	0	0	53	16	0	0	24	45	0	0	23	46	0			SSF75217	None	PF00588	SpoU rRNA Methylase family	TIGR00186	rRNA_methyl_3: RNA methyltransferase, TrmH family, group 3	----------MAKAGSRPGATSKKKGATKGTGGHGRKALEGKGPTPKAEDRVYHKAYKMKRAAERRAATGTNRKFQTRLGGKRASDELVTGRNAVLEALRTEIPSKHLYIMSRVEVDDRVREIMTIANKRNIPMLEIPRSELDRLTDGAVHQGVAMQIPPYKYPDATDLVLDTMERWHSGKLSTPPLFVALDGITDPRNLGAIIRSVSAFSGDGVIIPERRSAAVTAGAWKTSAGAAARIPVAMATNLTRVIQQA
34338	GC_00000462	g_1130	Rothia_mucilaginosa_UMB0024	62722	69	69	1	1	0.969002	0.968511	0.968757	0	53	16	0	0	53	16	0	0	24	45	0	0	23	46	0			SSF75217	None	PF00588	SpoU rRNA Methylase family	TIGR00186	rRNA_methyl_3: RNA methyltransferase, TrmH family, group 3	----------MAKAGSRPGATSKKKGATKGTGGHGRKALEGKGPTPKAEDRVYHKAHKMKRAAERRAATGTNRKFQTRLGGKRASDELVTGRNAVLEALRTEIPSKHLYIMSRVEVDDRVREIMTIANKRNIPMLEIPRSELDRLTDGSVHQGVAMQIPPYKYPDATDLVLDTMERWHSGKLSTPPLFVALDGITDPRNLGAIIRSVSAFSGDGVIIPERRSAAVTAGAWKTSAGAAARIPVAMATNLTRVIQQA
34339	GC_00000462	g_1130	Rothia_sp_HMSC036D11_HMSC036D11	110512	69	69	1	1	0.969002	0.968511	0.968757	0	53	16	0	0	53	16	0	0	24	45	0	0	23	46	0			SSF75217	None	PF00588	SpoU rRNA Methylase family	TIGR00186	rRNA_methyl_3: RNA methyltransferase, TrmH family, group 3	----------MAKAGSRPGATAKKKGAMKGTGGHGRRALEGKGPTPKAEDRVYHKAYKMKRAAERRAATGTNRKFQTRLGGKRVSDELVTGRNAVLEALRTNIPAKHLYVMSRIEVDDRVRDIMTMANKKNLPMLEIPRSELDRLTDGAVHQGIAMQIPPYQYPDATDLVLDVMERWHAGKLKSPPLFVALDGITDPRNLGAIIRSVSAFSGDGVIIPERRSAAVTAGAWKTSAGAAARIPVAMATNLTRVLQQA
34340	GC_00000462	g_1130	Rothia_sp_HMSC058E10_HMSC058E10	73033	69	69	1	1	0.969002	0.968511	0.968757	0	53	16	0	0	53	16	0	0	24	45	0	0	23	46	0			SSF75217	None	PF00588	SpoU rRNA Methylase family	TIGR00186	rRNA_methyl_3: RNA methyltransferase, TrmH family, group 3	----------MAKAGSRPGATAKKKGAMKGTGGHGRRALEGKGPTPKAEDRVYHKAYKMKRAAERRAATGTNRKFQTRLGGKRVSDELVTGRNAVLEALRTNIPAKHLYVMSRIEVDDRIRDIMTTANKKNLPMLEIPRSELDRLTDGAVHQGIAMQIPPYQYPDATDLVLDVMERWHAGKLKSPPLFVALDGITDPRNLGAIIRSVSAFSGDGVIIPERRSAAVTAGAWKTSAGAATRIPVAMATNLTRVLQQA
34341	GC_00000462	g_1130	Rothia_sp_HMSC061C12_HMSC061C12	124337	69	69	1	1	0.969002	0.968511	0.968757	0	53	16	0	0	53	16	0	0	24	45	0	0	23	46	0			SSF75217	None	PF00588	SpoU rRNA Methylase family	TIGR00186	rRNA_methyl_3: RNA methyltransferase, TrmH family, group 3	----------MAKAGSRPGATSKKKGATKGTGGHGRKALEGKGPTPKAEDRVYHKAYKMKRAAERRAATGTNRKFQTRLGGKRASDELVTGRNAVLEALRTEIPSKHLYIMSRVEVDDRVREIMTIANKRNIPMLEIPRSELDRLTDGSVHQGVAMQIPPYKYPDATDLVLDTMERWHSGKLSTPPLFVALDGITDPRNLGAIIRSVSAFSGDGVIIPERRSAAVTAGAWKTSAGAAARIPVAMATNLTRVIQQA
34342	GC_00000462	g_1130	Rothia_sp_HMSC061D12_HMSC061D12	127618	69	69	1	1	0.969002	0.968511	0.968757	0	53	16	0	0	53	16	0	0	24	45	0	0	23	46	0			SSF75217	None	PF00588	SpoU rRNA Methylase family	TIGR00186	rRNA_methyl_3: RNA methyltransferase, TrmH family, group 3	----------MAKAGSRPGATTKKKGATKGTGGHGRKALEGKGPTPKAEDRVYHKAHKMKRAAERRAATGTNRKFQTRLGGKRASDELVTGRNAVLEALRTEIPSKHLYIMSRVEVDDRVREIMTIANKRNIPMLEIPRSELDRLTDGSVHQGVAMQIPPYKYPDATDLVLDTMERWHSGKLSTPPLFVALDGITDPRNLGAIIRSVSAFSGDGVIIPERRSAAVTAGAWKTSAGAAARIPVAMATNLTRVIQQA
34343	GC_00000462	g_1130	Rothia_sp_HMSC061E04_HMSC061E04	103665	69	69	1	1	0.969002	0.968511	0.968757	0	53	16	0	0	53	16	0	0	24	45	0	0	23	46	0			SSF75217	None	PF00588	SpoU rRNA Methylase family	TIGR00186	rRNA_methyl_3: RNA methyltransferase, TrmH family, group 3	----------MAKAGSRPGATTKKKGATKGTGGHGRKALEGKGPTPKAEDRVYHKAHKMKRAAERRAATGTNRKFQTRLGGKRASDELVTGRNAVLEALRTEIPSKHLYIMSRVEVDDRVREIMTIANKRNIPMLEIPRSELDRLTDGSVHQGVAMQIPPYKYPDATDLVLDTMERWHSGKLSTPPLFVALDGITDPRNLGAIIRSVSAFSGDGVIIPERRSAAVTAGAWKTSAGAAARIPVAMATNLTRVIQQA
34344	GC_00000462	g_1130	Rothia_sp_HMSC062F03_HMSC062F03	129063	69	69	1	1	0.969002	0.968511	0.968757	0	53	16	0	0	53	16	0	0	24	45	0	0	23	46	0			SSF75217	None	PF00588	SpoU rRNA Methylase family	TIGR00186	rRNA_methyl_3: RNA methyltransferase, TrmH family, group 3	----------MAKAGSRPGATGKKKGATKGTGGHGRKALEGRGPTPKAEDRVYHKAYKMKRAAERRAATGTNRKFQTRLGGKRASDELVTGRNAVLEALRTEIPSKHLYIMSRIEVDDRVREIMTIANKRNIPMLEIPRSELDRLTDGAVHQGVAMQIPPYKYPDATDLVLDTMERWHSGKLSTPPLFVALDGITDPRNLGAIIRSVSAFSGDGVIIPERRSAAVTAGAWKTSAGAAARIPVAMATNLTRVIQQA
34345	GC_00000462	g_1130	Rothia_sp_HMSC062H08_HMSC062H08	84349	69	69	1	1	0.969002	0.968511	0.968757	0	53	16	0	0	53	16	0	0	24	45	0	0	23	46	0			SSF75217	None	PF00588	SpoU rRNA Methylase family	TIGR00186	rRNA_methyl_3: RNA methyltransferase, TrmH family, group 3	----------MAKAGSRPGATTKKKGATKGTGGHGRKALEGKGPTPKAEDRVYHKAHKMKRAAERRAATGTNRKFQTRLGGKRASDELVTGRNAVLEALRTEIPSKHLYIMSRIEVDDRVREIMTIANKRNIPMLEIPRSELDRLTDGSVHQGVAMQIPPYKYPDATDLVLDTMERWHSGKLSTPPLFVALDGITDPRNLGAIIRSVSAFSGDGVIIPERRSAAVTAGAWKTSAGAAARIPVAMATNLTRVIQQA
34346	GC_00000462	g_1130	Rothia_sp_HMSC064D08_HMSC064D08	73389	69	69	1	1	0.969002	0.968511	0.968757	0	53	16	0	0	53	16	0	0	24	45	0	0	23	46	0			SSF75217	None	PF00588	SpoU rRNA Methylase family	TIGR00186	rRNA_methyl_3: RNA methyltransferase, TrmH family, group 3	----------MAKAGSRPGATAKKKGAMKGTGGHGRRALEGKGPTPKAEDRVYHKAYKMKRAAERRAATGTNRKFQTRLGGKRVSDELVTGRNAVLEALRTNIPAKHLYVMSRIEVDDRVRDIMTTANKKNLPMLEIPRSELDRLTDGAVHQGIAMQIPPYQYPDATDLVLDVMERWHAGKLKSPPLFVALDGITDPRNLGAIIRSVSAFSGDGVIIPERRSAAVTAGAWKTSAGAAARIPVAMATNLTRVLQQA
34347	GC_00000462	g_1130	Rothia_sp_HMSC064F07_HMSC064F07	129585	69	69	1	1	0.969002	0.968511	0.968757	0	53	16	0	0	53	16	0	0	24	45	0	0	23	46	0			SSF75217	None	PF00588	SpoU rRNA Methylase family	TIGR00186	rRNA_methyl_3: RNA methyltransferase, TrmH family, group 3	----------MAKAGSRPGATSKKKGATKGTGGHGRKALEGKGPTPKAEDRVYHKAYKMKRAAERRAATGTNRKFQTRLGGKRASDELVTGRNAVLEALRTEIPSKHLYIMSRIEVDDRVREIMTIANKRNIPMLEIPRSELDRLTDGAVHQGVAMQIPPYKYPDATDLVLDTMERWHSGKLSTPPLFVALDGITDPRNLGAIIRSVSAFSGDGVIIPERRSAAVTAGAWKTSAGAAARIPVAMATNLTRVIQQA
34348	GC_00000462	g_1130	Rothia_sp_HMSC065B04_HMSC065B04	93749	69	69	1	1	0.969002	0.968511	0.968757	0	53	16	0	0	53	16	0	0	24	45	0	0	23	46	0			SSF75217	None	PF00588	SpoU rRNA Methylase family	TIGR00186	rRNA_methyl_3: RNA methyltransferase, TrmH family, group 3	----------MAKAGSRPGATSKKKGATKGTGGHGRKALEGKGPTPKAEDRVYHKAYKMKRAAERRAATGTNRKFQTRLGGKRASDELVTGRNAVLEALRTEIPSKHLYIMSRVEVDDRVREIMTIANKRNIPMLEIPRSELDRLTDGSVHQGVAMQIPPYKYPDATDLVLDTMERWHSGKLSTPPLFVALDGITDPRNLGAIIRSVSAFSGDGVIIPERRSAAVTAGAWKTSAGAAARIPVAMATNLTRVIQQA
34349	GC_00000462	g_1130	Rothia_sp_HMSC065C03_HMSC065C03	132048	69	69	1	1	0.969002	0.968511	0.968757	0	53	16	0	0	53	16	0	0	24	45	0	0	23	46	0			SSF75217	None	PF00588	SpoU rRNA Methylase family	TIGR00186	rRNA_methyl_3: RNA methyltransferase, TrmH family, group 3	----------MAKAGSRPGATTKKKGATKGTGGHGRKALEGKGPTPKAEDRVYHKAHKMKRAAERRAATGTNRKFQTRLGGKRASDELVTGRNAVLEALRTEIPSKHLYIMSRVEVDDRVREIMTIANKRNIPMLEIPRSELDRLTDGSVHQGVAMQIPPYKYPDATDLVLDTMERWHSGKLSTPPLFVALDGITDPRNLGAIIRSVSAFSGDGVIIPERRSAAVTAGAWKTSAGAAARIPVAMATNLTRVIQQA
34350	GC_00000462	g_1130	Rothia_sp_HMSC065C12_HMSC065C12	88916	69	69	1	1	0.969002	0.968511	0.968757	0	53	16	0	0	53	16	0	0	24	45	0	0	23	46	0			SSF75217	None	PF00588	SpoU rRNA Methylase family	TIGR00186	rRNA_methyl_3: RNA methyltransferase, TrmH family, group 3	----------MAKAGSRPGATSKKKGATKGTGGHGRKALEGKGPTPKAEDRVYHKAYKMKRAAERRAATGTNRKFQTRLGGKRASDELVTGRNAVLEALRTEIPSKHLYIMSRVEVDDRVREIMTIANKRNIPMLEIPRSELDRLTDGSVHQGVAMQIPPYKYPDATDLVLDTMERWHSGKLSTPPLFVALDGITDPRNLGAIIRSVSAFSGDGVIIPERRSAAVTAGAWKTSAGAAARIPVAMATNLTRVIQQA
34351	GC_00000462	g_1130	Rothia_sp_HMSC065D02_HMSC065D02	122671	69	69	1	1	0.969002	0.968511	0.968757	0	53	16	0	0	53	16	0	0	24	45	0	0	23	46	0			SSF75217	None	PF00588	SpoU rRNA Methylase family	TIGR00186	rRNA_methyl_3: RNA methyltransferase, TrmH family, group 3	----------MAKAGSRPGATTKKKGATKGTGGHGRRALEGKGPTPKAEDRVYHKAYKMKRAAERRAATSTNRKFQTRLGGKRVSDELVTGRNAVLEALRTNIPAKHLYVMSRIEVDDRVRDIMTTANKKNLPMLEIPRSELDRLTDGAVHQGIAMQIPPYQYPDATDLVLDVMERWHAGKLKSPPLFVALDGITDPRNLGAIIRSVSAFSGDGVIIPERRSAAVTAGAWKTSAGAAARIPVAMATNLTRVLQQA
34352	GC_00000462	g_1130	Rothia_sp_HMSC065D09_HMSC065D09	120953	69	69	1	1	0.969002	0.968511	0.968757	0	53	16	0	0	53	16	0	0	24	45	0	0	23	46	0			SSF75217	None	PF00588	SpoU rRNA Methylase family	TIGR00186	rRNA_methyl_3: RNA methyltransferase, TrmH family, group 3	----------MAKAGSRPGATSKKKGATKGTGGHGRKALEGKGPTPKAEDRVYHKAHKMKRAAERRAATGTNRKFQTRLGGKRASDELVTGRNAVLEALRTEIPSKHLYIMSRVEVDDRVREIMTIANKRNIPMLEIPRSELDRLTDGSVHQGVAMQIPPYKYPDATDLVLDTMERWHSGKLSTPPLFVALDGITDPRNLGAIIRSVSAFSGDGVIIPERRSAAVTAGAWKTSAGAAARIPVAMATNLTRVIQQA
34353	GC_00000462	g_1130	Rothia_sp_HMSC065G12_HMSC065G12	86613	69	69	1	1	0.969002	0.968511	0.968757	0	53	16	0	0	53	16	0	0	24	45	0	0	23	46	0			SSF75217	None	PF00588	SpoU rRNA Methylase family	TIGR00186	rRNA_methyl_3: RNA methyltransferase, TrmH family, group 3	----------MAKAGSRPGATTKKKGATKGTGGHGRRALEGKGPTPKAEDRVYHKAYKMKRAAERRAATGTNRKFQTRLGGKRVSDELVTGRNAVLEALRTNIPAKHLYVMSRIEVDDRVRDIMTTANKKNLPMLEIPRSELDRLTDGSVHQGIAMQIPPYQYPDATDLVLDVMERWHAGKLKSPPLFVALDGITDPRNLGAIIRSVSAFSGDGVIIPERRSAAVTAGAWKTSAGAAARIPVAMATNLTRVLQQA
34354	GC_00000462	g_1130	Rothia_sp_HMSC066G02_HMSC066G02	100267	69	69	1	1	0.969002	0.968511	0.968757	0	53	16	0	0	53	16	0	0	24	45	0	0	23	46	0			SSF75217	None	PF00588	SpoU rRNA Methylase family	TIGR00186	rRNA_methyl_3: RNA methyltransferase, TrmH family, group 3	----------MAKAGSRPGATSKKKGATKGTGGHGRKALEGKGPTPKAEDRVYHKAYKMKRAAERRAATGTNRKFQTRLGGKRASDELVTGRNAVLEALRTEIPSKHLYIMSRVEVDDRVREIMTIANKRNIPMLEIPRSELDRLTDGSVHQGVAMQIPPYKYPDATDLVLDTMERWHSGKLSTPPLFVALDGITDPRNLGAIIRSVSAFSGDGVIIPERRSAAVTAGAWKTSAGAAARIPVAMATNLTRVIQQA
34355	GC_00000462	g_1130	Rothia_sp_HMSC066G07_HMSC066G07	113620	69	69	1	1	0.969002	0.968511	0.968757	0	53	16	0	0	53	16	0	0	24	45	0	0	23	46	0			SSF75217	None	PF00588	SpoU rRNA Methylase family	TIGR00186	rRNA_methyl_3: RNA methyltransferase, TrmH family, group 3	----------MAKAGSRPGATSKKKGATKGTGGHGRKALEGKGPTPKAEDRVYHKAYKMKRAAERRAATGTNRKFQTRLGGKRASDELVTGRNAVLEALRTEIPSKHLYIMSRVEVDDRVREIMTIANKRNIPMLEIPRSELDRLTDGSVHQGVAMQIPPYKYPDATDLVLDTMERWHSGKLSTPPLFVALDGITDPRNLGAIIRSVSAFSGDGVIIPERRSAAVTAGAWKTSAGAAARIPVAMATNLTRVIQQA
34356	GC_00000462	g_1130	Rothia_sp_HMSC066H02_HMSC066H02	119671	69	69	1	1	0.969002	0.968511	0.968757	0	53	16	0	0	53	16	0	0	24	45	0	0	23	46	0			SSF75217	None	PF00588	SpoU rRNA Methylase family	TIGR00186	rRNA_methyl_3: RNA methyltransferase, TrmH family, group 3	----------MAKAGSRPGATSKKKGATKGTGGHGRKALEGKGPTPKAEDRVYHKAHKMKRAAERRAATGTNRKFQTRLGGKRASDELVTGRNAVLEALRTEIPSKHLYIMSRVEVDDRVREIMTIANKRNIPMLEIPRSELDRLTDGSVHQGVAMQIPPYKYPDATDLVLDTMERWHSGKLSTPPLFVALDGITDPRNLGAIIRSVSAFSGDGVIIPERRSAAVTAGAWKTSAGAAARIPVAMATNLTRVIQQA
34357	GC_00000462	g_1130	Rothia_sp_HMSC067H10_HMSC067H10	81571	69	69	1	1	0.969002	0.968511	0.968757	0	53	16	0	0	53	16	0	0	24	45	0	0	23	46	0			SSF75217	None	PF00588	SpoU rRNA Methylase family	TIGR00186	rRNA_methyl_3: RNA methyltransferase, TrmH family, group 3	----------MAKAGSRPGATTKKKGATKGTGGHGRRALEGKGPTPKAEDRVYHKAYKMKRAAERRAATSTNRKFQTRLGGKRVSDELVTGRNAVLEALRTNIPAKHLYVMSRIEVDDRVRDIMTTANKKNLPMLEIPRSELDRLTDGAVHQGIAMQIPPYQYPDATDLVLDVMERWHAGKLKSPPLFVALDGITDPRNLGAIIRSVSAFSGDGVIIPERRSAAVTAGAWKTSAGAAARIPVAMATNLTRVLQQA
34358	GC_00000462	g_1130	Rothia_sp_HMSC068E02_HMSC068E02	101376	69	69	1	1	0.969002	0.968511	0.968757	0	53	16	0	0	53	16	0	0	24	45	0	0	23	46	0			SSF75217	None	PF00588	SpoU rRNA Methylase family	TIGR00186	rRNA_methyl_3: RNA methyltransferase, TrmH family, group 3	----------MAKAGSRPGATSKKKGATKGTGGHGRKALEGKGPTPKAEDRVYHKAYKMKRAAERRAATGTNRKFQTRLGGKRASDELVTGRNAVLEALRTEIPSKHLYIMSRVEVDDRVREIMTIANKRNIPMLEIPRSELDRLTDGSVHQGVAMQIPPYKYPDATDLVLDTMERWHSGKLSTPPLFVALDGITDPRNLGAIIRSVSAFSGDGVIIPERRSAAVTAGAWKTSAGAAARIPVAMATNLTRVIQQA
34359	GC_00000462	g_1130	Rothia_sp_HMSC068F09_HMSC068F09	94082	69	69	1	1	0.969002	0.968511	0.968757	0	53	16	0	0	53	16	0	0	24	45	0	0	23	46	0			SSF75217	None	PF00588	SpoU rRNA Methylase family	TIGR00186	rRNA_methyl_3: RNA methyltransferase, TrmH family, group 3	----------MAKAGSRPGATSKKKGATKGTGGHGRKALEGRGPTPKAEDRVYHKAYKMKRAAERRAATGTNRKFQTRLGGKRASDELVTGRNAVLEALRTEIPSKHLYIMSRIEVDDRVREIMTIANKRNIPMLEIPRSELDRLTDGAVHQGVAMQIPPYKYPDATDLVLDTMERWHSGKLSTPPLFVALDGITDPRNLGAIIRSVSAFSGDGVIIPERRSAAVTAGAWKTSAGAAARIPVAMATNLTRVIQQA
34360	GC_00000462	g_1130	Rothia_sp_HMSC069C01_HMSC069C01	117068	69	69	1	1	0.969002	0.968511	0.968757	0	53	16	0	0	53	16	0	0	24	45	0	0	23	46	0			SSF75217	None	PF00588	SpoU rRNA Methylase family	TIGR00186	rRNA_methyl_3: RNA methyltransferase, TrmH family, group 3	----------MAKAGSRPGATTKKKGATKGTGGHGRRALEGKGPTPKAEDRVYHKAYKMKRAAERRVATSTNRKFQTRLGGKRVSDELVTGRNAVLEALRTNIPAKHLYVMSRIEVDDRVRDIMTTANKKNLPMLEIPRSELDRLTDGAVHQGIAMQIPPYQYPDATDLVLDVMERWHAGKLKSPPLFVALDGITDPRNLGAIIRSVSAFSGDGVIIPERRSAAVTAGAWKTSAGAAARIPVAMATNLTRVLQQA
34361	GC_00000462	g_1130	Rothia_sp_HMSC069C03_HMSC069C03	86015	69	69	1	1	0.969002	0.968511	0.968757	0	53	16	0	0	53	16	0	0	24	45	0	0	23	46	0			SSF75217	None	PF00588	SpoU rRNA Methylase family	TIGR00186	rRNA_methyl_3: RNA methyltransferase, TrmH family, group 3	----------MAKAGSRPGATTKKKGATKGTGGHGRKALEGKGPTPKAEDRVYHKAHKMKRAAERRAATGTNRKFQTRLGGKRASDELVTGRNAVLEALRTEIPSKHLYIMSRVEVDDRVREIMTIANKRNIPMLEIPRSELDRLTDGSVHQGVAMQIPPYKYPDATDLVLDTMERWHSGKLSTPPLFVALDGITDPRNLGAIIRSVSAFSGDGVIIPERRSAAVTAGAWKTSAGAAARIPVAMATNLTRVIQQA
34362	GC_00000462	g_1130	Rothia_sp_HMSC069C04_HMSC069C04	96249	69	69	1	1	0.969002	0.968511	0.968757	0	53	16	0	0	53	16	0	0	24	45	0	0	23	46	0			SSF75217	None	PF00588	SpoU rRNA Methylase family	TIGR00186	rRNA_methyl_3: RNA methyltransferase, TrmH family, group 3	----------MAKAGSRPGATTKKKGATKGTGGHGRKALEGKGPTPKAEDRVYHKAHKMKRAAERRAATGTNRKFQTRLGGKRASDELVTGRNAVLEALRTEIPSKHLYIMSRIEVDDRVREIMTIANKRNIPMLEIPRSELDRLTDGSVHQGVAMQIPPYKYPDATDLVLDTMERWHSGKLSTPPLFVALDGITDPRNLGAIIRSVSAFSGDGVIIPERRSAAVTAGAWKTSAGAAARIPVAMATNLTRVIQQA
34363	GC_00000462	g_1130	Rothia_sp_HMSC069C10_HMSC069C10	90563	69	69	1	1	0.969002	0.968511	0.968757	0	53	16	0	0	53	16	0	0	24	45	0	0	23	46	0			SSF75217	None	PF00588	SpoU rRNA Methylase family	TIGR00186	rRNA_methyl_3: RNA methyltransferase, TrmH family, group 3	----------MAKAGSRPGATSKKKGATKGTGGHGRKALEGKGPTPKAEDRVYHKAYKMKRAAERRAATGTNRKFQTRLGGKRASDELVTGRNAVLEALRTEIPSKHLYIMSRVEVDDRVREIMTIANKRNIPMLEIPRSELDRLTDGSVHQGVAMQIPPYKYPDATDLVLDTMERWHSGKLSTPPLFVALDGITDPRNLGAIIRSVSAFSGDGVIIPERRSAAVTAGAWKTSAGAAARIPVAMATNLTRVIQQA
34364	GC_00000462	g_1130	Rothia_sp_HMSC069D01_HMSC069D01	77427	69	69	1	1	0.969002	0.968511	0.968757	0	53	16	0	0	53	16	0	0	24	45	0	0	23	46	0			SSF75217	None	PF00588	SpoU rRNA Methylase family	TIGR00186	rRNA_methyl_3: RNA methyltransferase, TrmH family, group 3	----------MAKAGSRPGATSKKKGATKGTGGHGRKALEGKGPTPKAEDRVYHKAYKMKRAAERRAATGTNRKFQTRLGGKRASDELVTGRNAVLEALRTEIPSKHLYIMSRVEVDDRVREIMTIANKRNIPMLEIPRSELDRLTDGSVHQGVAMQIPPYKYPDATDLVLDTMERWHSGKLSTPPLFVALDGITDPRNLGAIIRSVSAFSGDGVIIPERRSAAVTAGAWKTSAGAAARIPVAMATNLTRVIQQA
34365	GC_00000462	g_1130	Rothia_sp_HMSC071B01_HMSC071B01	65377	69	69	1	1	0.969002	0.968511	0.968757	0	53	16	0	0	53	16	0	0	24	45	0	0	23	46	0			SSF75217	None	PF00588	SpoU rRNA Methylase family	TIGR00186	rRNA_methyl_3: RNA methyltransferase, TrmH family, group 3	----------MAKAGSRPGATSKKKGATKGTGGHGRKALEGKGPTPKAEDRVYHKAYKMKRAAERRAATGTNRKFQTRLGGKRASDELVTGRNAVLEALRTEIPSKHLYIMSRVEVDDRVREIMTIANKRNIPMLEIPRSELDRLTDGSVHQGVAMQIPPYKYPDATDLVLDTMERWHSGKLSTPPLFVALDGITDPRNLGAIIRSVSAFSGDGVIIPERRSAAVTAGAWKTSAGAAARIPVAMATNLTRVIQQA
34366	GC_00000462	g_1130	Rothia_sp_HMSC071C12_HMSC071C12	107066	69	69	1	1	0.969002	0.968511	0.968757	0	53	16	0	0	53	16	0	0	24	45	0	0	23	46	0			SSF75217	None	PF00588	SpoU rRNA Methylase family	TIGR00186	rRNA_methyl_3: RNA methyltransferase, TrmH family, group 3	----------MAKAGSRPGATTKKKGATKGTGGHGRKALEGKGPTPKAEDRVYHKAHKMKRAAERRAATGTNRKFQTRLGGKRASDELVTGRNAVLEALRTEIPSKHLYIMSRVEVDDRVREIMTIANKRNIPMLEIPRSELDRLTDGSVHQGVAMQIPPYKYPDATDLVLDTMERWHSGKLSTPPLFVALDGITDPRNLGAIIRSVSAFSGDGVIIPERRSAAVTAGAWKTSAGAAARIPVAMATNLTRVIQQA
34367	GC_00000462	g_1130	Rothia_sp_HMSC071F11_HMSC071F11	70384	69	69	1	1	0.969002	0.968511	0.968757	0	53	16	0	0	53	16	0	0	24	45	0	0	23	46	0			SSF75217	None	PF00588	SpoU rRNA Methylase family	TIGR00186	rRNA_methyl_3: RNA methyltransferase, TrmH family, group 3	----------MAKAGSRPGATAKKKGATKGTGGHGRRALEGKGPTPKAEDRVYHKAYKMKRAAERRAATGTNRKFQTRLGGKRVSDELVTGRNAVLEALRTNIPAKHLYVMSRIEVDDRVRDIMTMANKKNLPMLEIPRSELDRLTDGAVHQGIAMQIPPYQYPDATDLVLDVMERWHAGKLKSPPLFVALDGITDPRNLGAIIRSVSAFSGDGVIIPERRSAAVTAGAWKTSAGAAARIPVAMATNLTRVLQQA
34368	GC_00000462	g_1130	Rothia_sp_HMSC072B03_HMSC072B03	75920	69	69	1	1	0.969002	0.968511	0.968757	0	53	16	0	0	53	16	0	0	24	45	0	0	23	46	0			SSF75217	None	PF00588	SpoU rRNA Methylase family	TIGR00186	rRNA_methyl_3: RNA methyltransferase, TrmH family, group 3	----------MAKAGSRPGATSKKKGATKGTGGHGRKALEGRGPTPKAEDRVYHKAYKMKRAAERRAATGTNRKFQTRLGGKRASDELVTGRNAVLEALRTEIPSKHLYIMSRIEVDDRVREIMTIANKRNIPMLEIPRSELDRLTDGAVHQGVAMQIPPYKYPDATDLVLDTMERWHSGKLSTPPLFVALDGITDPRNLGAIIRSVSAFSGDGVIIPERRSAAVTAGAWKTSAGAAARIPVAMATNLTRVIQQA
34369	GC_00000462	g_1130	Rothia_sp_HMSC072B04_HMSC072B04	106556	69	69	1	1	0.969002	0.968511	0.968757	0	53	16	0	0	53	16	0	0	24	45	0	0	23	46	0			SSF75217	None	PF00588	SpoU rRNA Methylase family	TIGR00186	rRNA_methyl_3: RNA methyltransferase, TrmH family, group 3	----------MAKAGSRPGATTKKKGATKGTGGHGRKALEGKGPTPKAEDRVYHKAHKMKRAAERRAATGTNRKFQTRLGGKRASDELVTGRNAVLEALRTEIPSKHLYIMSRVEVDDRVREIMTIANKRNIPMLEIPRSELDRLTDGSVHQGVAMQIPPYKYPDATDLVLDTMERWHSGKLSTPPLFVALDGITDPRNLGAIIRSVSAFSGDGVIIPERRSAAVTAGAWKTSAGAAARIPVAMATNLTRVIQQA
34370	GC_00000462	g_1130	Rothia_sp_HMSC072E10_HMSC072E10	108826	69	69	1	1	0.969002	0.968511	0.968757	0	53	16	0	0	53	16	0	0	24	45	0	0	23	46	0			SSF75217	None	PF00588	SpoU rRNA Methylase family	TIGR00186	rRNA_methyl_3: RNA methyltransferase, TrmH family, group 3	----------MAKAGSRPGATSKKKGATKGTGGHGRKALEGRGPTPKAEDRVYHKAYKMKRAAERRAATGTNRKFQTRLGGKRASDELVTGRNAVLEALRTEIPSKHLYIMSRIEVDDRVREIMTIANKRNIPMLEIPRSELDRLTDGAVHQGVAMQIPPYKYPDATDLVLDTMERWHSGKLSTPPLFVALDGITDPRNLGAIIRSVSAFSGDGVIIPERRSAAVTAGAWKTSAGAAARIPVAMATNLTRVIQQA
34371	GC_00000462	g_1130	Rothia_sp_HMSC073B08_HMSC073B08	98376	69	69	1	1	0.969002	0.968511	0.968757	0	53	16	0	0	53	16	0	0	24	45	0	0	23	46	0			SSF75217	None	PF00588	SpoU rRNA Methylase family	TIGR00186	rRNA_methyl_3: RNA methyltransferase, TrmH family, group 3	----------MAKAGSRPGATSKKKGATKGTGGHGRKALEGKGPTPKAEDRVYHKAYKMKRAAERRAATGTNRKFQTRLGGKRASDELVTGRNAVLEALRTEIPSKHLYIMSRVEVDDRVREIMTIANKRNIPMLEIPRSELDRLTDGSVHQGVAMQIPPYKYPDATDLVLDTMERWHSGKLSTPPLFVALDGITDPRNLGAIIRSVSAFSGDGVIIPERRSAAVTAGAWKTSAGAAARIPVAMATNLTRVIQQA
34372	GC_00000462	g_1130	Rothia_sp_HMSC075F09_HMSC075F09	79019	69	69	1	1	0.969002	0.968511	0.968757	0	53	16	0	0	53	16	0	0	24	45	0	0	23	46	0			SSF75217	None	PF00588	SpoU rRNA Methylase family	TIGR00186	rRNA_methyl_3: RNA methyltransferase, TrmH family, group 3	----------MAKAGSRPGATSKKKGATKGTGGHGRKALEGKGPTPKAEDRVYHKAYKMKRAAERRAATGTNRKFQTRLGGKRASDELVTGRNAVLEALRTEIPSKHLYIMSRIEVDDRVREIMTIANKRNIPMLEIPRSELDRLTDGAVHQGVAMQIPPYKYPDATDLVLDTMERWHSGKLSTPPLFVALDGITDPRNLGAIIRSVSAFSGDGVIIPERRSAAVTAGAWKTSAGAAARIPVAMATNLTRVIQQA
34373	GC_00000462	g_1130	Rothia_sp_HMSC076D04_HMSC076D04	114613	69	69	1	1	0.969002	0.968511	0.968757	0	53	16	0	0	53	16	0	0	24	45	0	0	23	46	0			SSF75217	None	PF00588	SpoU rRNA Methylase family	TIGR00186	rRNA_methyl_3: RNA methyltransferase, TrmH family, group 3	----------MAKAGSRPGATSKKKGATKGTGGHGRKALEGKGPTPKAEDRVYHKAYKMKRAAERRAATGTNRKFQTRLGGKRASDELVTGRNAVLEALRTEIPSKHLYIMSRVEVDDRVREIMTIANKRNIPMLEIPRSELDRLTDGSVHQGVAMQIPPYKYPDATDLVLDTMERWHSGKLSTPPLFVALDGITDPRNLGAIIRSVSAFSGDGVIIPERRSAAVTAGAWKTSAGAAARIPVAMATNLTRVIQQA
34374	GC_00000462	g_1130	Rothia_sp_HMSC078H08_HMSC078H08	67159	69	69	1	1	0.969002	0.968511	0.968757	0	53	16	0	0	53	16	0	0	24	45	0	0	23	46	0			SSF75217	None	PF00588	SpoU rRNA Methylase family	TIGR00186	rRNA_methyl_3: RNA methyltransferase, TrmH family, group 3	----------MAKAGSRPGATSKKKGATKGTGGHGRKALEGKGPTPKAEDRVYHKAYKMKRAAERRAATGTNRKFQTRLGGKRASDELVTGRNAVLEALRTEIPSKHLYIMSRVEVDDRVREIMTIANKRNIPMLEIPRSELDRLTDGSVHQGVAMQIPPYKYPDATDLVLDTMERWHSGKLSTPPLFVALDGITDPRNLGAIIRSVSAFSGDGVIIPERRSAAVTAGAWKTSAGAAARIPVAMATNLTRVIQQA
34375	GC_00000462	g_1130	Rothia_sp_HMSC08A08_HMSC08A08	64066	69	69	1	1	0.969002	0.968511	0.968757	0	53	16	0	0	53	16	0	0	24	45	0	0	23	46	0			SSF75217	None	PF00588	SpoU rRNA Methylase family	TIGR00186	rRNA_methyl_3: RNA methyltransferase, TrmH family, group 3	----------MAKAGSRPGATAKKKGATKGTGGHGRRALEGKGPTPKAEDRVYHKAYKMKRAAERRAATGTNRKFQTRLGGKRVSDELVTGRNAVLEALRTNIPAKHLYVMSRIEVDDRVRDIMTTANKKNLPMLEIPRSELDRLTDGAVHQGIAMQIPPYQYPDATDLVLDVMERWHAGKLKSPPLFVALDGITDPRNLGAIIRSVSAFSGDGVIIPERRSAAVTAGAWKTSAGAAARIPVAMATNLTRVLQQA
34376	GC_00000463	g_1130	Rothia_aeria_F0184_F0184	3567	69	69	1	1	0.956954	0.995203	0.975704	1	52	16	0.0188679	1	52	16	0.0188679	2	22	45	0.0833333	0	23	46	0			SSF52021	None	PF00988	Carbamoyl-phosphate synthase small chain, CPSase domain	TIGR01368	CPSaseIIsmall: carbamoyl-phosphate synthase, small subunit	MTVSTRSGALRTDRALLVLEDGTIYRGYGYGATGASLGEAVFSTGMTGYQETLTDPSYAGQIVAQTAPHIGNTGVNTTDAESRKIWVAGYVVRDAARVASNWRSERTLEEELIEQGIVGIQGIDTRALTRRLRSHGSMRAGVFSGRQANRPDEELLSEVRASEPMAGRKLADSVTIDKAYTIEPHEHGWFAPPIASIVALDLGIKAMTPQRFAERGVRVHVLPANATLNDIYAHNPQGVFFSNGPGDPATANEQVELLREVLRKGTPFFGICFGNQLLGRALGFGTYKLPFGHRGINQPVMDKTTGKVEITAQNHGFAVDAPLDGPVQAPVEEFGRVEVSHVGLNDNVVEGIRCLDIPAFSVQYHPEAAAGPHDAAYLFDRFIELMTATEHQTAKEV
34377	GC_00000463	g_1130	Rothia_aeria_F0474_F0474	294	69	69	1	1	0.956954	0.995203	0.975704	1	52	16	0.0188679	1	52	16	0.0188679	2	22	45	0.0833333	0	23	46	0			SSF52021	None	PF00988	Carbamoyl-phosphate synthase small chain, CPSase domain	TIGR01368	CPSaseIIsmall: carbamoyl-phosphate synthase, small subunit	MTVSTRSGALRTDRALLVLEDGTIYRGYGYGATGASLGEAVFSTGMTGYQETLTDPSYAGQIVAQTAPHIGNTGVNATDAESRKIWVAGYVVRDAARVASNWRSERTLEEELIEQGIVGIQGIDTRALTRRLRSHGSMRAGVFSGRQANRPDEELLSEVRASEPMAGRKLADSVTIDKAYTIEPHEHGWFAPPIASIVALDLGIKAMTPQRFAERGVRVHVLPANATLNDIYAHNPQGVFFSNGPGDPATADEQVELLREVLRKGTPFFGICFGNQLLGRALGFGTYKLPFGHRGINQPVMDKTTGKVEITAQNHGFAVDAPLDGPVQAPVEEFGRVEVSHVGLNDNVVEGIRCLDIPAFSVQYHPEAAAGPHDAAYLFDRFIELMTATEHQTAKEA
34378	GC_00000463	g_1130	Rothia_dentocariosa_1233_RDEN	17730	69	69	1	1	0.956954	0.995203	0.975704	1	52	16	0.0188679	1	52	16	0.0188679	2	22	45	0.0833333	0	23	46	0			SSF52021	None	PF00988	Carbamoyl-phosphate synthase small chain, CPSase domain	TIGR01368	CPSaseIIsmall: carbamoyl-phosphate synthase, small subunit	MTEMTRSGALGTDRALLVLEDGTIYRGYGYGAIGASLGEAVFSTGMTGYQETLTDPSYAGQIVVQTAPHIGNTGVNKVDAESRKIWVAGYVVRDAARVASNWRAERTLDDELRTQSIVGIQGIDTRALTRRLRSSGSMRAGIFSGRHANRPEAELLEAVRASEPMAGRKLADTVSVTEAYTVEPHQYGWFAPPVATIAALDLGIKSMTPQRFAERGVRVHVLPANTTLETVNALRPDGVFFSNGPGDPATADEQVELLQGVLRQGTPFFGICFGNQLLGRALGFGTYKLPFGHRGINQPVMDKTTGKVEITAQNHGFAVDAPIGEYVTAPNSEFGEVVVSHVGLNDNVVEGLTCKDIPAFSVQYHPEAAAGPHDSAYLFDRFIDLMTSTK-KTAKEA
34379	GC_00000463	g_1130	Rothia_dentocariosa_1234_RDEN	15605	69	69	1	1	0.956954	0.995203	0.975704	1	52	16	0.0188679	1	52	16	0.0188679	2	22	45	0.0833333	0	23	46	0			SSF52021	None	PF00988	Carbamoyl-phosphate synthase small chain, CPSase domain	TIGR01368	CPSaseIIsmall: carbamoyl-phosphate synthase, small subunit	MTEMTRSGALGTDRALLVLEDGTIYRGYGYGAIGASLGEAVFSTGMTGYQETLTDPSYAGQIVVQTAPHIGNTGVNKVDAESRKIWVAGYVVRDAARVASNWRAERTLDDELRTQSIVGIQGIDTRALTRRLRSSGSMRAGIFSGRHANRPEAELLEAVRASEPMAGRKLADTVSVTEAYTVEPHQYGWFAPPVATIAALDLGIKSMTPQRFAERGVRVHVLPANTTLETVNALRPDGVFFSNGPGDPATADEQVELLQGVLRQGTPFFGICFGNQLLGRALGFGTYKLPFGHRGINQPVMDKTTGKVEITAQNHGFAVDAPIGEYVTAPNSEFGEVVVSHVGLNDNVVEGLTCKDIPAFSVQYHPEAAAGPHDSAYLFDRFIDLMTSTK-KTAKEA
34380	GC_00000463	g_1130	Rothia_dentocariosa_694_RDEN	18759	69	69	1	1	0.956954	0.995203	0.975704	1	52	16	0.0188679	1	52	16	0.0188679	2	22	45	0.0833333	0	23	46	0			SSF52021	None	PF00988	Carbamoyl-phosphate synthase small chain, CPSase domain	TIGR01368	CPSaseIIsmall: carbamoyl-phosphate synthase, small subunit	MTEMTRSGALGTDRALLVLEDGTIYRGYGYGAIGASLGEAVFSTGMTGYQETLTDPSYAGQIVVQTAPHIGNTGVNKVDAESRKIWVAGYVVRDAARVASNWRAERTLDDELRTQSIVGIQGIDTRALTRRLRSSGSMRAGIFSGRHANRPEAELLEAVRASEPMAGRKLADTVSVTEAYTVEPHQYGWFAPPVATIAALDLGIKSMTPQRFAERGVRVHVLPANTTLETVNALRPDGVFFSNGPGDPATADEQVKLLQGVLRQGTPFFGICFGNQLLGRALGFGTYKLPFGHRGINQPVMDKTTGKVEITAQNHGFAVDAPIGEYVTAPNFEFGEVMVSHVGLNDNVVEGLTCKDIPAFSVQYHPEAAAGPHDSAYLFDRFIDLMTSTK-KTAKEA
34381	GC_00000463	g_1130	Rothia_dentocariosa_ATCC_17931_ATCC_17931	8650	69	69	1	1	0.956954	0.995203	0.975704	1	52	16	0.0188679	1	52	16	0.0188679	2	22	45	0.0833333	0	23	46	0			SSF52021	None	PF00988	Carbamoyl-phosphate synthase small chain, CPSase domain	TIGR01368	CPSaseIIsmall: carbamoyl-phosphate synthase, small subunit	MTEMTRSGALGTDRALLVLEDGTIYRGYGYGAIGASLGEAVFSTGMTGYQETLTDPSYAGQIVIQTAPHIGNTGVNKVDAESRKIWVAGYVVRDAARVASNWRAERTLDDELRTQSIVGIQGIDTRALTRRLRSSGSMRAGIFSGRHANRPEAELLEAVRASEPMAGRKLADSVSVTEAYTVEPHQYGWFAPPVATIAALDLGIKSMTPQRFAERGVRVHILPANTTLETVNALRPDGVFFSNGPGDPATADEQVELLQGVLRQGTPFFGICFGNQLLGRALGFGTYKLPFGHRGINQPVMDKTTGKVEITAQNHGFAVDAPIGEYVTAPNSEFGEVVVSHVGLNDNVVEGLTCKDIPAFSVQYHPEAAAGPHDSAYLFDRFIDLMTSTK-KTAKEA
34382	GC_00000463	g_1130	Rothia_dentocariosa_C6B	9810	69	69	1	1	0.956954	0.995203	0.975704	1	52	16	0.0188679	1	52	16	0.0188679	2	22	45	0.0833333	0	23	46	0			SSF52021	None	PF00988	Carbamoyl-phosphate synthase small chain, CPSase domain	TIGR01368	CPSaseIIsmall: carbamoyl-phosphate synthase, small subunit	MTVSTRSGALRTDRALLVLEDGTIYRGYGYGATGASLGEAVFSTGMTGYQETLTDPSYAGQIVAQTAPHIGNTGVNTTDAESRKIWVAGYVVRDAARVASNWRSERTLEEELIEQGIVGIQGIDTRALTRRLRSHGSMRAGVFSGRQANRPDEELLSEVRASEPMAGRKLADSVTIDKAYTIEPHEHGWFAPPIASIVALDLGIKAMTPQRFAERGVRVHVLPANATLNDIYAHNPQGVFFSNGPGDPATANEQVELLREVLRKGTPFFGICFGNQLLGRALGFGTYKLPFGHRGINQPVMDKTTGKVEITAQNHGFAVDAPLDGPVQAPVEEFGRVEVSHVGLNDNVVEGIRCLDIPAFSVQYHPEAAAGPHDAAYLFDRFIELMTATEHQTAKEA
34383	GC_00000463	g_1130	Rothia_dentocariosa_C6D	13105	69	69	1	1	0.956954	0.995203	0.975704	1	52	16	0.0188679	1	52	16	0.0188679	2	22	45	0.0833333	0	23	46	0			SSF52021	None	PF00988	Carbamoyl-phosphate synthase small chain, CPSase domain	TIGR01368	CPSaseIIsmall: carbamoyl-phosphate synthase, small subunit	MTVSTRSGALRTDRALLVLEDGTIYRGYGYGATGASLGEAVFSTGMTGYQETLTDPSYAGQIVAQTAPHIGNTGVNTTDAESRKIWVAGYVVRDAARVASNWRSERTLEEELIEQGIVGIQGIDTRALTRRLRSHGSMRAGVFSGRQANRPDEELLSEVRASEPMAGRKLADSVTIDKAYTIEPHEHGWFAPPIASIVALDLGIKAMTPQRFAERGVRVHVLPANATLNDIYAHNPQGVFFSNGPGDPATANEQVELLREVLRKGTPFFGICFGNQLLGRALGFGTYKLPFGHRGINQPVMDKTTGKVEITAQNHGFAVDAPLDGPVQAPVEEFGRVEVSHVGLNDNVVEGIRCLDIPAFSVQYHPEAAAGPHDAAYLFDRFIELMTATEHQTAKEA
34384	GC_00000463	g_1130	Rothia_dentocariosa_M567_M567	4899	69	69	1	1	0.956954	0.995203	0.975704	1	52	16	0.0188679	1	52	16	0.0188679	2	22	45	0.0833333	0	23	46	0			SSF52021	None	PF00988	Carbamoyl-phosphate synthase small chain, CPSase domain	TIGR01368	CPSaseIIsmall: carbamoyl-phosphate synthase, small subunit	MTEMTRSGALGTDRALLVLEDGTIYRGYGYGAIGASLGEAVFSTGMTGYQETLTDPSYAGQIVVQTAPHIGNTGVNKVDAESRKIWVAGYVVRDAARVASNWRAERTLDDELRTQSIVGIQGIDTRALTRRLRSSGSMRAGIFSGRHANRPEAELLEAVRASEPMAGRKLADTVSVTEAYTVEPHQYGWFAPPVATIAALDLGIKSMTPQRFAERGVRVHVLPANTTLETVNTLRPDGVFFSNGPGDPATADEQVELLQGVLRQGTPFFGICFGNQLLGRALGFGTYKLPFGHRGINQPVMDKTTGKVEITAQNHGFAVDAPIGEYVTAPNSEFGEVMVSHVGLNDNVVEGLTCKDIPAFSVQYHPEAAAGPHDSAYLFDRFIDLMTSTK-KTAKEA
34385	GC_00000463	g_1130	Rothia_dentocariosa_OG2_1	21791	69	69	1	1	0.956954	0.995203	0.975704	1	52	16	0.0188679	1	52	16	0.0188679	2	22	45	0.0833333	0	23	46	0			SSF52021	None	PF00988	Carbamoyl-phosphate synthase small chain, CPSase domain	TIGR01368	CPSaseIIsmall: carbamoyl-phosphate synthase, small subunit	MTEMTRSGALGTDRALLVLEDGTIYRGYGYGAIGASLGEAVFSTGMTGYQETLTDPSYAGQIVVQTAPHIGNTGVNKVDAESRKIWVAGYVVRDAARVASNWRAERTLDDELRTQSIVGIQGIDTRALTRRLRSSGSMRAGIFSGRHANRPEAELLEAVRASEPMAGRKLADTVSVTEAYTVEPHQYGWFAPPVATIAALDLGIKSMTPQRFAERGVRVHVLPANTTLETVNALRPDGVFFSNGPGDPATADEQVELLQGVLRQGTPFFGICFGNQLLGRALGFGTYKLPFGHRGINQPVMDKTTGKVEITAQNHGFAVDAPIGEYVTAPNSEFGKIMVSHVGLNDNVVEGLTCKDIPAFSVQYHPEAAAGPHDSAYLFDRFIDLMTSTK-KTAKEA
34386	GC_00000463	g_1130	Rothia_dentocariosa_OG2_2	22563	69	69	1	1	0.956954	0.995203	0.975704	1	52	16	0.0188679	1	52	16	0.0188679	2	22	45	0.0833333	0	23	46	0			SSF52021	None	PF00988	Carbamoyl-phosphate synthase small chain, CPSase domain	TIGR01368	CPSaseIIsmall: carbamoyl-phosphate synthase, small subunit	MTEMTRSGALGTDRALLVLEDGTIYRGYGYGAIGASLGEAVFSTGMTGYQETLTDPSYAGQIVVQTAPHIGNTGVNKVDAESRKIWVAGYVVRDAARVASNWRAERTLDDELRTQSIVGIQGIDTRALTRRLRSSGSMRAGIFSGRHANRPEAELLEAVRASEPMAGRKLADTVSVTEAYTVEPHQYGWFAPPVATIAALDLGIKSMTPQRFAERGVRVHVLPANTTLETVNALRPDGVFFSNGPGDPATADEQVKLLQGVLRQGTPFFGICFGNQLLGRALGFGTYKLPFGHRGINQPVMDKTTGKVEITAQNHGFAVDAPIGEYVTAPNFEFGEVMVSHVGLNDNVVEGLTCKDIPAFSVQYHPEAAAGPHDSAYLFDRFIDLMTSTK-KTAKEA
34387	GC_00000463	g_1130	Rothia_dentocariosa_UMB0083	24693	69	69	1	1	0.956954	0.995203	0.975704	1	52	16	0.0188679	1	52	16	0.0188679	2	22	45	0.0833333	0	23	46	0			SSF52021	None	PF00988	Carbamoyl-phosphate synthase small chain, CPSase domain	TIGR01368	CPSaseIIsmall: carbamoyl-phosphate synthase, small subunit	MTEMTRSGALGTDRALLVLEDGTIYRGYGYGAIGASLGEAVFSTGMTGYQETLTDPSYAGQIVVQTAPHIGNTGVNKVDAESRKIWVAGYVVRDAARVASNWRAERTLDDELRTQSIVGIQGIDTRALTRRLRSSGSMRAGIFSGRHANRPEAELLEAVRASEPMAGRKLADTVSVTEAYTVEPHQYGWFAPPVATIAALDLGIKSMTPQRFAERGVRVHVLPANTTLETVNALRPDGVFFSNGPGDPATADEQVELLQGVLRQGTPFFGICFGNQLLGRALGFGTYKLPFGHRGINQPVMDKTTGKVEITAQNHGFAVDAPIGEYVTAPNSEFGEVMVSHVGLNDNVVEGLTCKDIPAFSVQYHPEAAAGPHDSAYLFDRFIDLMTSTK-KTAKEA
34388	GC_00000463	g_1130	Rothia_mucilaginosa_1211_RMUC	31937	69	69	1	1	0.956954	0.995203	0.975704	1	52	16	0.0188679	1	52	16	0.0188679	2	22	45	0.0833333	0	23	46	0									MTDMTRSGALRTDRALLVLEDGTVYRGYGYGATGASLGEAVFSTGMTGYQETLTDPSYAGQIVVQTAPHIGNTGVNTTDAESRKIWVAGYVVRDAARVASNWRSERTLDEELIEQGIVGIQGIDTRALTRRLRSSGSMRAGVFSGEHAERPEAELLEEVRASEPMAGRKLADSVSVDTAYTVEPHQFNWFAPPVATIVALDLGIKAMTPQRFAERGVRVHVLPASATLEDIYSHNPDGVFFSNGPGDPATADEQVELLQGVLRKGTPFFGICFGNQLLGRALGFGTYKLPFGHRGINQPVMDKTTGKVEITAQNHGFAVDAPIGDYVTAPNAEFGQVMVSHVGLNDNVVEGLTCKDIPAFSVQYHPEAAAGPHDSAYLFDRFIDLMVAT--KTAKEA
34389	GC_00000463	g_1130	Rothia_mucilaginosa_138_RMUC	34721	69	69	1	1	0.956954	0.995203	0.975704	1	52	16	0.0188679	1	52	16	0.0188679	2	22	45	0.0833333	0	23	46	0									MTDMTRSGALRTDRALLVLEDGTVYRGYGYGATGASLGEVVFSTGMTGYQETLTDPSYAGQIVVQTAPHIGNTGVNTTDAESRKIWVAGYVVRDAARVASSWRSERTLDEELIEQGIVGIQGIDTRALTRRLRSSGSMRAGVFSGEHAERPEAELLEEVRASEPMAGRKLADIVSVDTAYTVEPHQHNWFAPPVATIVALDLGIKSMTPQRFAERGVRVHVLPANATLEDIYSYNPDGVFFSNGPGDPATADEQVELLQGVLRKGTPFFGICFGNQLLGRALGFGTYKLLFGHRGINQPVMDKTTGKVEITAQNHGFAVDAPIGEYVTAPNAEFGEVMVSHVGLNDNVVEGLTCKDIPAFSVQYHPEAAAGPHDSAYLFDRFIDLMVAT--KTAKEA
34390	GC_00000463	g_1130	Rothia_mucilaginosa_141_RMUC	37189	69	69	1	1	0.956954	0.995203	0.975704	1	52	16	0.0188679	1	52	16	0.0188679	2	22	45	0.0833333	0	23	46	0									MTDMTRSGALRTDRALLVLEDGTVYRGYGYGATGASLGEVVFSTGMTGYQETLTDPSYAGQIVVQTAPHIGNTGVNTTDAEAPKIWVAGYVVRDAARVASNWRSERTLDEELIEQGIIGIQGIDTRALTRRLRSSGSMRAGVFSGEHAERPEAELLEEVRASEPMAGRKLADSVSVDTAYTVEPHQFNWFAPPVATIVALDLGIKSMTPQRFAERGVRVHVLPASATLEDIYSYNPDGVFFSNGPGDPATADEQVELLQGVLRKGTPFFGICFGNQLLGRALGFGTYKLPFGHRGINQPVMDKTTGKVEITAHNHGFAVDAPIGGYVTAPNAEFGQVMVSHVGLNDNVVEGLTCKDIPAFSVQYHPEAAAGPHDSAYLFDRFIDLMVAT--KTAKEA
34391	GC_00000463	g_1130	Rothia_mucilaginosa_175_RMUC	38512	69	69	1	1	0.956954	0.995203	0.975704	1	52	16	0.0188679	1	52	16	0.0188679	2	22	45	0.0833333	0	23	46	0									MTDMTRSGALRTDRALLVLEDGTVYRGYGYGATGASLGEAVFSTGMTGYQETLTDPSYAGQIVVQTAPHIGNTGVNTTDAESRKIWVAGYVVRDAARVASNWRSERTLDEELIEQGIVGIQGIDTRSLTRRLRSSGSMRAGVFSGEHAERPEAELLEEVRASEPMAGRKLADSVSVDTAYTVEPHQFNWFAPPVATVVALDLGIKSMTPQRFAERGVRVHVLPASATLEDIYSHNPDGVFFSNGPGDPATADEQVELLQGVLRKGTPFFGICFGNQLLGRALGFGTYKLPFGHRGINQPVMDKTTGKVEITAQNHGFAVDAPIGDYVTAPNAEFGQVMVSHVGLNDNVVEGLTCKDIPAFSVQYHPEAAAGPHDSAYLFDRFIDLMVAT--KTAKEA
34392	GC_00000463	g_1130	Rothia_mucilaginosa_207_RMUC	42041	69	69	1	1	0.956954	0.995203	0.975704	1	52	16	0.0188679	1	52	16	0.0188679	2	22	45	0.0833333	0	23	46	0									MTDMTRSGALRTDRALLVLEDGTVYRGYGYGATGASLGEAVFSTGMTGYQETLTDPSYAGQIVVQTAPHIGNTGVNTTDAESRKIWVAGYVVRDAARVASNWRSERTLDEELIEQGIVGIQGIDTRALTRRLRSSGSMRAGVFSGEHAERPEAELLEEVRASEPMAGRKLADSVSVDTAYTVEPHQFNWFAPPVATIVALDLGIKAMTPQRFAERGVRVHVLPASATLEDIYSHNPDGVFFSNGPGDPATADEQVELLQGVLRKGTPFFGICFGNQLLGRALGFGTYKLPFGHRGINQPVMDKTTGKVEITAQNHGFAVDAPIGDYVTAPNAEFGQVMVSHVGLNDNVVEGLTCKDIPAFSVQYHPEAAAGPHDSAYLFDRFIDLMVAT--KTAKEA
34393	GC_00000463	g_1130	Rothia_mucilaginosa_268_RMUC	43328	69	69	1	1	0.956954	0.995203	0.975704	1	52	16	0.0188679	1	52	16	0.0188679	2	22	45	0.0833333	0	23	46	0									MTDMTRSGALRTDRALLVLEDGTVYRGYGYGATGASLGEAVFSTGMTGYQETLTDPSYAGQIVVQTAPHIGNTGVNTTDAESRKIWVAGYVVRDAARVASNWRSERTLDEELIEQGIVGIQGIDTRALTRRLRSSGSMRAGVFSGEHAERPEAELLEEVRASEPMAGRKLADSVSVDTAYTVEPHQFNWFAPPVATIVALDLGIKSMTPQRFAERGVRVHVLPASATLEDIYSHNPDGVFFSNGPGDPATADEQVELLQGVLRKGTPFFGICFGNQLLGRALGFGTYKLPFGHRGINQPVMDKTTGKVEITAQNHGFAVDAPIGDYVTAPNAEFGQVMVSHVGLNDNVVEGLTCKDIPAFSVQYHPEAAAGPHDSAYLFDRFIDLMVAT--KTAKEA
34394	GC_00000463	g_1130	Rothia_mucilaginosa_328_RMUC	44697	69	69	1	1	0.956954	0.995203	0.975704	1	52	16	0.0188679	1	52	16	0.0188679	2	22	45	0.0833333	0	23	46	0									MTDMTRSGALRTDRALLVLEDGTVYRGYGYGATGASLGEAVFSTGMTGYQETLTDPSYAGQIVVQTAPHIGNTGVNTTDAESRKIWVAGYVVRDAARVASNWRSERTLDEELIEQGIVGIQGIDTRALTRRLRSSGSMRAGVFSGEHAERPEAELLEEVRASEPMAGRKLADSVSVDTAYTVEPHQFNWFAPPVATIVALDLGIKSMTPQRFAERGVRVHVLPASATLEDIYSHNPDGVFFSNGPGDPATADEQVELLQGVLRKGTPFFGICFGNQLLGRALGFGTYKLPFGHRGINQPVMDKTTGKVEITAQNHGFAVDAPIGDYVTAPNAEFGQVMVSHVGLNDNVVEGLTCKDIPAFSVQYHPEAAAGPHDSAYLFDRFIDLMVAT--KTAKEA
34395	GC_00000463	g_1130	Rothia_mucilaginosa_329_RMUC	47887	69	69	1	1	0.956954	0.995203	0.975704	1	52	16	0.0188679	1	52	16	0.0188679	2	22	45	0.0833333	0	23	46	0									MTDMTRSGALRTDRALLVLEDGTVYRGYGYGATGASLGEAVFSTGMTGYQETLTDPSYAGQIVVQTAPHIGNTGVNTTDAESRKIWVAGYVVRDAARVASNWRSERTLDEELIEQGIVGIQGIDTRALTRRLRSSGSMRAGVFSGEHAERPEAELLEEVRASEPMAGRKLADSVSVDTAYTVEPHQFNWFAPPVATIVALDLGIKSMTPQRFAERGVRVHVLPASATLEDIYSHNPDGVFFSNGPGDPATADEQVELLQGVLRKGTPFFGICFGNQLLGRALGFGTYKLPFGHRGINQPVMDKTTGKVEITAQNHGFAVDAPIGDYVTAPNAEFGQVMVSHVGLNDNVVEGLTCKDIPAFSVQYHPEAAAGPHDSAYLFDRFIDLMVAT--KTAKEA
34396	GC_00000463	g_1130	Rothia_mucilaginosa_470_RMUC	49235	69	69	1	1	0.956954	0.995203	0.975704	1	52	16	0.0188679	1	52	16	0.0188679	2	22	45	0.0833333	0	23	46	0									MTDMTRSGALRTDRALLVLEDGTVYRGYGYGATGASLGEAVFSTGMTGYQETLTDPSYAGQIVVQTAPHIGNTGVNTTDAESRKIWVAGYVVRDAARVASNWRSERTLDEELIEQGIVGIQGIDTRSLTRRLRSSGSMRAGVFSGEHAERAEAELLEEVRASEPMAGRKLADSVSVDTAYTVEPHQFNWFAPPVATIVALDLGIKSMTPQRFAERGVRVHVLPASATLEDIYSHNPDGVFFSNGPGDPATADEQVELLQGVLRKGTPFFGICFGNQLLGRALGFGTYKLPFGHRGINQPVMDKTTGKVEITAQNHGFAVDAPIGDYVTAPNAEFGQVMVSHVGLNDNVVEGLTCKDIPAFSVQYHPEAAAGPHDSAYLFDRFIDLMVAT--KTAKEA
34397	GC_00000463	g_1130	Rothia_mucilaginosa_473_RMUC	51310	69	69	1	1	0.956954	0.995203	0.975704	1	52	16	0.0188679	1	52	16	0.0188679	2	22	45	0.0833333	0	23	46	0			SSF52021	None	PF00988	Carbamoyl-phosphate synthase small chain, CPSase domain	TIGR01368	CPSaseIIsmall: carbamoyl-phosphate synthase, small subunit	MTDMTRSGALRTDRALLVLEDGTVYRGYGYGATGASLGEVVFSTGMTGYQETLTDPSYAGQIVVQTAPHIGNTGVNTTDAESRKIWVAGYVVRDAARVASSWRSERTLDEELIEQGIVGIQGIDTRALTRRLRSSGSMRAGVFSGEHAERPEAELLEEVRASEPMAGRKLADIVSVDTAYTVEPHQHNWFAPPVATIVALDLGIKSMTPQRFAERGVRVHVLPANATLEDIYSYNPDGVFFSNGPGDPATADEQVELLQGVLRKGTPFFGICFGNQLLGRALGFGTYKLLFGHRGINQPVMDKTTGKVEITAQNHGFAVDAPIGEYVTAPNAEFGEVMVSHVGLNDNVVEGLTCKDIPAFSVQYHPEAAAGPHDSAYLFDRFIDLMVAT--KTAKEA
34398	GC_00000463	g_1130	Rothia_mucilaginosa_509_RMUC	39525	69	69	1	1	0.956954	0.995203	0.975704	1	52	16	0.0188679	1	52	16	0.0188679	2	22	45	0.0833333	0	23	46	0									MTDMTRSGALRTDRALLVLEDGTVYRGYGYGATGASLGEAVFSTGMTGYQETLTDPSYAGQIVVQTAPHIGNTGVNTTDAESRKIWVAGYVVRDAARVASNWRSERTLDEELIEQGIVGIQGIDTRALTRRLRSSGSMRAGVFSGEHAERPEAELLEEVRASEPMAGRKLADSVSVDTAYTVEPHQFNWFAPPVATIVALDLGIKSMTPQRFAERGVRVHVLPASATLEDIYSHNPDGVFFSNGPGDPATADEQVELLQGVLRKGTPFFGICFGNQLLGRALGFGTYKLPFGHRGINQPVMDKTTGKVEITAQNHGFAVDAPIGDYVTAPNAEFGQVMVSHVGLNDNVVEGLTCKDIPAFSVQYHPEAAAGPHDSAYLFDRFIDLMVAT--KTAKEA
34399	GC_00000463	g_1130	Rothia_mucilaginosa_574_RMUC	52416	69	69	1	1	0.956954	0.995203	0.975704	1	52	16	0.0188679	1	52	16	0.0188679	2	22	45	0.0833333	0	23	46	0			SSF52021	None	PF00988	Carbamoyl-phosphate synthase small chain, CPSase domain	TIGR01368	CPSaseIIsmall: carbamoyl-phosphate synthase, small subunit	MTDMTRSGALRTDRALLVLEDGTVYRGYGYGATGASLGEVVFSTGMTGYQETLTDPSYAGQIVVQTAPHIGNTGVNTTDAESRKIWVAGYVVRDAARVASNWRSERTLDEELIEQGIVGIQGIDTRALTRRLRSSGSMRAGVFSGEHAERPEAELLEEVRASEPMAGRKLADIVSVDTAYTVEPHQHNWFAPPVATIVALDLGIKSMTPQRFAERGVRVHVLPANATLEDIYSYNPDGVFFSNGPGDPATADEQVELLQGVLRKGTPFFGICFGNQLLGRALGFGTYKLLFGHRGINQPVMDKTTGKVEITAQNHGFAVDAPIGEYVTAPNAEFGEVMVSHVGLNDNVVEGLTCKDIPAFSVQYHPEAAAGPHDSAYLFDRFIDLMVAT--KTAKEA
34400	GC_00000463	g_1130	Rothia_mucilaginosa_788_RMUC	55448	69	69	1	1	0.956954	0.995203	0.975704	1	52	16	0.0188679	1	52	16	0.0188679	2	22	45	0.0833333	0	23	46	0			SSF52021	None	PF00988	Carbamoyl-phosphate synthase small chain, CPSase domain	TIGR01368	CPSaseIIsmall: carbamoyl-phosphate synthase, small subunit	MTDMTRSGALRTDRALLVLEDGTVYRGYGYGATGASLGEAVFSTGMTGYQETLTDPSYAGQIVVQTAPHIGNTGVNKTDAESRKIWVAGYVVRDAARVASNWRSERTLDEELIEQGIIGIQGIDTRALTRRLRSSGSMRAGVFSGEHAERPEAELLEEVRASEPMAGRKLADSVSVDTAYTVEPHQFNWFAPPVATIVALDLGIKSMTPQRFAERGVRVHVLPASATLEDIYSHNPDGVFFSNGPGDPATADEQVELLQGVLRKGTPFFGICFGNQLLGRALGFGTYKLPFGHRGINQPVMDKTTGKVEITAQNHGFAVDAPIGDYVTAPNAEFGQVMVSHVGLNDNVVEGLTCKDIPAFSVQYHPEAAAGPHDSAYLFDRFIDLMVAT--KTAKEA
34401	GC_00000463	g_1130	Rothia_mucilaginosa_902_RMUC	57160	69	69	1	1	0.956954	0.995203	0.975704	1	52	16	0.0188679	1	52	16	0.0188679	2	22	45	0.0833333	0	23	46	0			SSF52021	None	PF00988	Carbamoyl-phosphate synthase small chain, CPSase domain	TIGR01368	CPSaseIIsmall: carbamoyl-phosphate synthase, small subunit	MTDMTRSGALRTDRALLVLEDGTVYRGYGYGATGASLGEAVFATGMTGYQETLTDPSYAGQIVVQTAPHIGNTGVNTTDAEAPKIWVAGYVVRDAARVASNWRSERTLDEELIEQGIIGIQGIDTRALTRRLRSSGSMRAGVFSGEHAERPEAELLEEVRASEPMAGRKLADIVSVDTAYTVEPHQHNWFAPPVATIVALDLGIKSMTPQRFAERGVRVHVLPANATLEDIYSYNPDGVFFSNGPGDPATADEQVELLQGVLRKGTPFFGICFGNQLLGRALGFGTYKLLFGHRGINQPVMDKTTGKVEITAHNHGFAVDAPIGDYVTAPNAEFGQVMVSHVGLNDNVVEGLTCKDIPAFSVQYHPEAAAGPHDSAYLFDRFIDLMVAT--KTAKEA
34402	GC_00000463	g_1130	Rothia_mucilaginosa_ATCC_25296_ATCC_25296	28753	69	69	1	1	0.956954	0.995203	0.975704	1	52	16	0.0188679	1	52	16	0.0188679	2	22	45	0.0833333	0	23	46	0									MTDMTRSGALRTDRALLVLEDGTVYRGYGYGATGASLGEAVFSTGMTGYQETLTDPSYAGQIVVQTAPHIGNTGVNTTDAESRKIWVAGYVVRDAARVASNWRSERTLDEELIEQGIVGIQGIDTRALTRRLRSSGSMRAGVFSGEHAERPEAELLEEVRASEPMAGRKLADSVSVDTAYTVEPHQFNWFAPPVATIVALDLGIKSMTPQRFAERGVRVHVLPASATLEDIYSHNPDGVFFSNGPGDPATADEQVELLQGVLRKGTPFFGICFGNQLLGRALGFGTYKLPFGHRGINQPVMDKTTGKVEITAQNHGFAVDAPIGDYMTAPNAEFGQVMVSHVGLNDNVVEGLTCKDIPAFSVQYHPEAAAGPHDSAYLFDRFIDLMVAT--KTAKEA
34403	GC_00000463	g_1130	Rothia_mucilaginosa_DY_18_DY_18	27329	69	69	1	1	0.956954	0.995203	0.975704	1	52	16	0.0188679	1	52	16	0.0188679	2	22	45	0.0833333	0	23	46	0									MTDMTRSGALRTDRALLVLEDGTVYRGYGYGATGASLGEAVFSTGMTGYQETLTDPSYAGQIVVQTAPHIGNTGVNTTDAESRKIWVAGYVVRDAARVASNWRSERTLDEELIEQGIVGIQGIDTRALTRRLRSSGSMRAGVFSGEHAERPEAELLEEVRASEPMAGRKLADSVSVDTAYTVEPHQFNWFAPPVATIVALDLGIKSMTPQRFAERGVRVHVLPASATLEDIYSHNPDGVFFSNGPGDPATADEQVELLQGVLRKGTPFFGICFGNQLLGRALGFGTYKLPFGHRGINQPVMDKTTGKVEITAQNHGFAVNAPIGDYVTAPNAEFGQVMVSHVGLNDNVVEGLTCKDIPAFSVQYHPEAAAGPHDSAYLFDRFIDLMVAT--KTAKEA
34404	GC_00000463	g_1130	Rothia_mucilaginosa_FDAARGOS_369	59231	69	69	1	1	0.956954	0.995203	0.975704	1	52	16	0.0188679	1	52	16	0.0188679	2	22	45	0.0833333	0	23	46	0			SSF52021	None	PF00988	Carbamoyl-phosphate synthase small chain, CPSase domain	TIGR01368	CPSaseIIsmall: carbamoyl-phosphate synthase, small subunit	MTDMTRSGALRTDRALLVLEDGTVYRGYGYGATGASLGEAVFSTGMTGYQETLTDPSYAGQIVVQTAPHIGNTGVNTTDAESRKIWVAGYVVRDAARVASNWRSERTLDEELIEQGIVGIQGIDTRALTRRLRSSGSMRAGVFSGEHAERPEAELLEEVRASEPMAGRKLADSVSVDTAYTVEPHQFNWFAPPVATIVALDLGIKSMTPQRFAERGVRVHVLPASATLEDIYSHNPDGVFFSNGPGDPATADEQVELLQGVLRKGTPFFGICFGNQLLGRALGFGTYKLPFGHRGINQPVMDKTTGKVEITAQNHGFAVDAPIGDYVTAPNAEFGQVIVSHVGLNDNVVEGLTCKDIPAFSVQYHPEAAAGPHDSAYLFDRFIDLMVAT--KTAKEA
34405	GC_00000463	g_1130	Rothia_mucilaginosa_M508_M508	30930	69	69	1	1	0.956954	0.995203	0.975704	1	52	16	0.0188679	1	52	16	0.0188679	2	22	45	0.0833333	0	23	46	0									MTDMTRSGALRTDRALLVLEDGTVYRGYGYGATGASLGEAVFSTGMTGYQETLTDPSYAGQIVVQTAPHIGNTGVNTTDAESRKIWVAGYVVRDAARVASNWRSERTLDEELIEQGIIGIQGIDTRALTRRLRSSGSMRAGVFSGEHAERPEAELLEEVRASEPMAGRKLADSVSVDTAYTVEPHQFNWFAPPVATIVALDLGIKAMTPQRFAERGVRVHVLPASATLEDIYSHNPDGVFFSNGPGDPATADEQVELLQGVLRKGTPFFGICFGNQLLGRALGFGTYKLPFGHRGINQPVMDKTTGKVEITAQNHGFAVDAPIGDYVTAPNAEFGQVMVSHVGLNDNVVEGLTCKDIPAFSVQYHPEAAAGPHDSAYLFDRFIDLMVAT--KTAKEA
34406	GC_00000463	g_1130	Rothia_mucilaginosa_NUM_Rm6536	59012	69	69	1	1	0.956954	0.995203	0.975704	1	52	16	0.0188679	1	52	16	0.0188679	2	22	45	0.0833333	0	23	46	0			SSF52021	None	PF00988	Carbamoyl-phosphate synthase small chain, CPSase domain	TIGR01368	CPSaseIIsmall: carbamoyl-phosphate synthase, small subunit	MTDMTRSGALRTDRALLVLEDGTVYRGYGYGATGASLGEAVFSTGMTGYQETLTDPSYAGQIVVQTAPHIGNTGVNTTDAESRKIWVAGYVVRDAARVASNWRSERTLDEELIEQGIVGIQGIDTRSLTRRLRSSGSMRAGVFSGEHAERPEAELLEEVRASEPMAGRKLADSVSVDTAYTVEPHQFNWFAPPVATVVALDLGIKSMTPQRFAERGVRVHVLPASATLEDIYSHNPDGVFFSNGPGDPATADEQVELLQGVLRKGTPFFGICFGNQLLGRALGFGTYKLPFGHRGINQPVMDKTTGKVEITAQNHGFAVDAPIGDYVTAPNAEFGQVMVSHVGLNDNVVEGLTCKDIPAFSVQYHPEAAAGPHDSAYLFDRFIDLMVAT--KTAKEA
34407	GC_00000463	g_1130	Rothia_mucilaginosa_UMB0024	61969	69	69	1	1	0.956954	0.995203	0.975704	1	52	16	0.0188679	1	52	16	0.0188679	2	22	45	0.0833333	0	23	46	0			SSF52021	None	PF00988	Carbamoyl-phosphate synthase small chain, CPSase domain	TIGR01368	CPSaseIIsmall: carbamoyl-phosphate synthase, small subunit	MTDMTRSGALRTDRALLVLEDGTVYRGYGYGATGASLGEAVFSTGMTGYQETLTDPSYAGQIVVQTAPHIGNTGVNKTDAESRKIWVAGYVVRDAARVASNWRSERTLDEELIEQGIIGIQGIDTRALTRRLRSSGSMRAGVFSGEHAERPEAELLEEVRASEPMAGRKLADSVSVDTAYTVEPHQFNWFAPPVATIVALDLGIKSMTPQRFAERGVRVHVLPASATLEDIYSHNPDGVFFSNGPGDPATADEQVELLQGVLRKGTPFFGICFGNQLLGRALGFGTYKLPFGHRGINQPVMDKTTGKVEITAQNHGFAVDAPIGDYVTAPNAEFGQVMVSHVGLNDNVVEGLTCKDIPAFSVQYHPEAAAGPHDSAYLFDRFIDLMVAT--KTAKEA
34408	GC_00000463	g_1130	Rothia_sp_HMSC036D11_HMSC036D11	112089	69	69	1	1	0.956954	0.995203	0.975704	1	52	16	0.0188679	1	52	16	0.0188679	2	22	45	0.0833333	0	23	46	0			SSF52021	None	PF00988	Carbamoyl-phosphate synthase small chain, CPSase domain	TIGR01368	CPSaseIIsmall: carbamoyl-phosphate synthase, small subunit	MTEMTRSGALGTDRALLVLEDGTIYRGYGYGAIGASLGEAVFSTGMTGYQETLTDPSYAGQIVVQTAPHIGNTGVNKVDAESRKIWVAGYVVRDAARVASNWRAERTLDDELRTQSIVGIQGIDTRALTRRLRSSGSMRAGIFSGRHANRPEAELLEAVRASEPMAGRKLADTVSVTEAYTVEPHQYGWFAPPVATIAALDLGIKSMTPQRFAERGVRVHVLPANTTLETVNALRPDGVFFSNGPGDPATADEQVELLQGVLRQGTPFFGICFGNQLLGRALGFGTYKLPFGHRGINQPVMDKTTGKVEITAQNHGFAVDAPIGEYVTAPNSEFGEVMVSHVGLNDNVVEGLTCKDIPAFSVQYHPEAAAGPHDSAYLFDRFIDLMTSTK-KTAKEA
34409	GC_00000463	g_1130	Rothia_sp_HMSC058E10_HMSC058E10	71682	69	69	1	1	0.956954	0.995203	0.975704	1	52	16	0.0188679	1	52	16	0.0188679	2	22	45	0.0833333	0	23	46	0			SSF52021	None	PF00988	Carbamoyl-phosphate synthase small chain, CPSase domain	TIGR01368	CPSaseIIsmall: carbamoyl-phosphate synthase, small subunit	MTEMTRSGALGTDRALLVLEDGTIYRGYGYGAIGASLGEAVFSTGMTGYQETLTDPSYAGQIVVQTAPHIGNTGVNKVDAESRKIWVAGYVVRDAARVASNWRAERTLDDELRTQSIVGIQGIDTRALTRRLRSSGSMRAGIFSGRHANRPEAELLEAVRASEPMAGRKLADTVSVTEAYTVEPHQYGWFAPPVATIAALDLGIKSMTPQRFAERGVRVHVLPANTALETVNALRPDGVFFSNGPGDPATADEQVELLQGVLRQGTPFFGICFGNQLLGRALGFGTYKLPFGHRGINQPVMDKTTGKVEITAQNHGFAVDAPIGEYVTAPNSEFGKVMVSHVGLNDNVVEGLTCKDIPAFSVQYHPEAAAGPHDSAYLFDRFIDLMTSTK-KTAKEA
34410	GC_00000463	g_1130	Rothia_sp_HMSC061C12_HMSC061C12	125276	69	69	1	1	0.956954	0.995203	0.975704	1	52	16	0.0188679	1	52	16	0.0188679	2	22	45	0.0833333	0	23	46	0			SSF52021	None	PF00988	Carbamoyl-phosphate synthase small chain, CPSase domain	TIGR01368	CPSaseIIsmall: carbamoyl-phosphate synthase, small subunit	MTDMTRSGALRTDRALLVLEDGTVYRGYGYGATGASLGEAVFSTGMTGYQETLTDPSYAGQIVVQTAPHIGNTGVNTTDAESRKIWVAGYVVRDAARVASNWRSERTLDEELIEQGIVGIQGIDTRALTRRLRSSGSMRAGVFSGEHAERPEAELLEEVRASEPMAGRKLADSVSVDTAYTVEPHQFNWFAPPVATIVALDLGIKSMTPQRFAERGVRVHVLPASATLEDIYSHNPDGVFFSNGPGDPATADEQVELLQGVLRKGTPFFGICFGNQLLGRALGFGTYKLPFGHRGINQPVMDKTTGKVEITAQNHGFAVDAPIGDYVTAPNAEFGQVMVSHVGLNDNVVEGLTCKDIPAFSVQYHPEAAAGPHDSAYLFDRFIDLMVAT--KTAKEA
34411	GC_00000463	g_1130	Rothia_sp_HMSC061D12_HMSC061D12	126327	69	69	1	1	0.956954	0.995203	0.975704	1	52	16	0.0188679	1	52	16	0.0188679	2	22	45	0.0833333	0	23	46	0			SSF52021	None	PF00988	Carbamoyl-phosphate synthase small chain, CPSase domain	TIGR01368	CPSaseIIsmall: carbamoyl-phosphate synthase, small subunit	MTDMTRSGALRTDRALLVLEDGTVYRGYGYGATGASLGEAVFSTGMTGYQETLTDPSYAGQIVVQTAPHIGNTGVNTTDAESRKIWVAGYVVRDAARVASNWRSERTLDEELIEQGIVGIQGIDTRALTRRLRSSGSMRAGVFSGEHAERPEAELLEEVRASEPMAGRKLADSVSVDTAYTVEPHQFNWFAPPVATIVALDLGIKSMTPQRFAERGVRVHVLPASATLEDIYSHNPDGVFFSNGPGDPATADEQVELLQGVLRKGTPFFGICFGNQLLGRALGFGTYKLPFGHRGINQPVMDKTTGKVEITAQNHGFAVDAPIGDYVTAPNAEFGQVMVSHVGLNDNVVEGLTCKDIPAFSVQYHPEAAAGPHDSAYLFDRFIDLMVAT--KTAKEA
34412	GC_00000463	g_1130	Rothia_sp_HMSC061E04_HMSC061E04	104495	69	69	1	1	0.956954	0.995203	0.975704	1	52	16	0.0188679	1	52	16	0.0188679	2	22	45	0.0833333	0	23	46	0			SSF52021	None	PF00988	Carbamoyl-phosphate synthase small chain, CPSase domain	TIGR01368	CPSaseIIsmall: carbamoyl-phosphate synthase, small subunit	MTDMTRSGALRTDRALLVLEDGTVYRGYGYGATGASLGEAVFSTGMTGYQETLTDPSYAGQIVVQTAPHIGNTGVNTTDAESRKIWVAGYVVRDAARVASNWRSERTLDEELIEQGIVGIQGIDTRALTRRLRSSGSMRAGVFSGEHAERPEAELLEEVRASEPMAGRKLADSVSVDTAYTVEPHQFNWFAPPVATIVALDLGIKAMTPQRFAERGVRVHVLPASATLEDIYSHNPDGVFFSNGPGDPATADEQVELLQGVLRKGTPFFGICFGNQLLGRALGFGTYKLPFGHRGINQPVMDKTTGKVEITAQNHGFAVDAPIGDYVTAPNAEFGQVMVSHVGLNDNVVEGLTCKDIPAFSVQYHPEAAAGPHDSAYLFDRFIDLMVAT--KTAKEA
34413	GC_00000463	g_1130	Rothia_sp_HMSC062F03_HMSC062F03	129383	69	69	1	1	0.956954	0.995203	0.975704	1	52	16	0.0188679	1	52	16	0.0188679	2	22	45	0.0833333	0	23	46	0			SSF52021	None	PF00988	Carbamoyl-phosphate synthase small chain, CPSase domain	TIGR01368	CPSaseIIsmall: carbamoyl-phosphate synthase, small subunit	MTDMTRSGALRTDRALLVLEDGTVYRGYGYGATGASLGEAVFATGMTGYQETLTDPSYAGQIVVQTAPHIGNTGVNTTDAEAPKIWVAGYVVRDAARVASNWRSERTLDEELIEQGIIGIQGIDTRALTRRLRSSGSMRAGVFSGEHAERPEAELLEEVRASEPMAGRKLADIVSVDTAYTVEPHQHNWFAPPVATIVALDLGIKSMTPQRFAERGVRVHVLPANATLEDIYSYNPDGVFFSNGPGDPATADEQVELLQGVLRKGTPFFGICFGNQLLGRALGFGTYKLLFGHRGINQPVMDKTTGKVEITAQNHGFAVDAPIGDYVTAPNAEFGQVMVSHVGLNDNVVEGLTCKDIPAFSVQYHPEAAAGPHDSAYLFDRFIDLMVAT--KTAKEA
34414	GC_00000463	g_1130	Rothia_sp_HMSC062H08_HMSC062H08	83652	69	69	1	1	0.956954	0.995203	0.975704	1	52	16	0.0188679	1	52	16	0.0188679	2	22	45	0.0833333	0	23	46	0			SSF52021	None	PF00988	Carbamoyl-phosphate synthase small chain, CPSase domain	TIGR01368	CPSaseIIsmall: carbamoyl-phosphate synthase, small subunit	MTDMTRSGALRTDRALLVLEDGTVYRGYGYGATGASLGEAVFSTGMTGYQETLTDPSYAGQIVVQTAPHIGNTGVNTTDAESRKIWVAGYVVRDAARVASNWRSERTLDEELIEQGIVGIQGIDTRALTRRLRSSGSMRAGVFSGEHAERPEAELLEEVRASEPMAGRKLADSVSVDTAYTVEPHQFNWFAPPVATIVALDLGIKSMTPQRFAERGVRVHVLPASATLEDIYSHNPDGVFFSNGPGDPATADEQVELLQGVLRKGTPFFGICFGNQLLGRALGFGTYKLPFGHRGINQPVMDKTTGKVEITAQNHGFAVDAPIGDYVTAPNAEFGQVMVSHVGLNDNVVEGLTCKDIPAFSVQYHPEAAAGPHDSAYLFDRFIDLMVAT--KTAKEA
34415	GC_00000463	g_1130	Rothia_sp_HMSC064D08_HMSC064D08	74860	69	69	1	1	0.956954	0.995203	0.975704	1	52	16	0.0188679	1	52	16	0.0188679	2	22	45	0.0833333	0	23	46	0			SSF52021	None	PF00988	Carbamoyl-phosphate synthase small chain, CPSase domain	TIGR01368	CPSaseIIsmall: carbamoyl-phosphate synthase, small subunit	MTEMTRSGALGTDRALLVLEDGTIYRGYGYGAIGASLGEAVFSTGMTGYQETLTDPSYAGQIVVQTAPHIGNTGVNKVDAESRKIWVAGYVVRDAARVASNWRAERTLDDELRTQSIVGIQGIDTRALTRRLRSSGSMRAGIFSGRHANRPEAELLEAVRASEPMAGRKLADTVSVTEAYTVEPHQYGWFAPPVATIAALDLGIKSMTPQRFAERGVRVHVLPANTTLETVNALRPDGVFFSNGPGDPATADEQVELLQGVLRQGTPFFGICFGNQLLGRALGFGTYKLPFGHRGINQPVMDKTTGKVEITAQNHGFAVDAPIGEYVTAPNSEFGEVMVSHVGLNDNVVEGLTCKDIPAFSVQYHPEAAAGPHDSAYLFDRFIDLMTSTK-KTAKEA
34416	GC_00000463	g_1130	Rothia_sp_HMSC064F07_HMSC064F07	130972	69	69	1	1	0.956954	0.995203	0.975704	1	52	16	0.0188679	1	52	16	0.0188679	2	22	45	0.0833333	0	23	46	0			SSF52021	None	PF00988	Carbamoyl-phosphate synthase small chain, CPSase domain	TIGR01368	CPSaseIIsmall: carbamoyl-phosphate synthase, small subunit	MTDMTRSGALRTDRALLVLEDGTVYRGYGYGATGASLGEAVFSTGMTGYQETLTDPSYAGQIVVQTAPHIGNTGVNTTDAESRKIWVAGYVVRDAARVASNWRSERTLDEELIEQGIVGIQGIDTRALTRRLRSSGSMRAGVFSGEHAERPEAELLEEVRASEPMAGRKLADSVSVDTAYTVEPHQFNWFAPPVATIVALDLGIKSMTPQRFAERGVRVHVLPASATLEDIYSHNPDGVFFSNGPGDPATADEQVELLQGVLRKGTPFFGICFGNQLLGRALGFGTYKLPFGHRGINQPVMDKTTGKVEITAQNHGFAVDAPIGDYVTAPNAEFGQVMVSHVGLNDNVVEGLTCKDIPAFSVQYHPEAAAGPHDSAYLFDRFIDLMVAT--KTAKEA
34417	GC_00000463	g_1130	Rothia_sp_HMSC065B04_HMSC065B04	93240	69	69	1	1	0.956954	0.995203	0.975704	1	52	16	0.0188679	1	52	16	0.0188679	2	22	45	0.0833333	0	23	46	0			SSF52021	None	PF00988	Carbamoyl-phosphate synthase small chain, CPSase domain	TIGR01368	CPSaseIIsmall: carbamoyl-phosphate synthase, small subunit	MTDMTRSGALRTDRALLVLEDGTVYRGYGYGATGASLGEAVFSTGMTGYQETLTDPSYAGQIVVQTAPHIGNTGVNTTDAESRKIWVAGYVVRDAARVASNWRSERTLDEELIEQGIVGIQGIDTRALTRRLRSSGSMRAGVFSGEHAERPEAELLEEVRASEPMAGRKLADSVSVDTAYTVEPHQFNWFAPPVATIVALDLGIKSMTPQRFAERGVRVHVLPASATLEDIYSHNPDGVFFSNGPGDPATADEQVELLQGVLRKGTPFFGICFGNQLLGRALGFGTYKLPFGHRGINQPVMDKTTGKVEITAQNHGFAVDAPIGDYVTAPNAEFGQVMVSHVGLNDNVVEGLTCKDIPAFSVQYHPEAAAGPHDSAYLFDRFIDLMVAT--KTAKEA
34418	GC_00000463	g_1130	Rothia_sp_HMSC065C03_HMSC065C03	132903	69	69	1	1	0.956954	0.995203	0.975704	1	52	16	0.0188679	1	52	16	0.0188679	2	22	45	0.0833333	0	23	46	0			SSF52021	None	PF00988	Carbamoyl-phosphate synthase small chain, CPSase domain	TIGR01368	CPSaseIIsmall: carbamoyl-phosphate synthase, small subunit	MTDMTRSGALRTDRALLVLEDGTVYRGYGYGATGASLGEAVFSTGMTGYQETLTDPSYAGQIVVQTAPHIGNTGVNTTDAESRKIWVAGYVVRDAARVASNWRSERTLDEELIEQGIVGIQGIDTRALTRRLRSSGSMRAGVFSGEHAERPEAELLEEVRASEPMAGRKLADSVSVDTAYTVEPHQFNWFAPPVATVVALDLGIKSMTPQRFAERGVRVHVLPASATLEDIYSHNPDGVFFSNGPGDPATADEQVELLQGVLRKGTPFFGICFGNQLLGRALGFGTYKLPFGHRGINQPVMDKTTGKVEITAQNHGFAVDAPIGDYVTAPNAEFGQVMVSHVGLNDNVVEGLTCKDIPAFSVQYHPEAAAGPHDSAYLFDRFIDLMVAT--KTAKEA
34419	GC_00000463	g_1130	Rothia_sp_HMSC065C12_HMSC065C12	89777	69	69	1	1	0.956954	0.995203	0.975704	1	52	16	0.0188679	1	52	16	0.0188679	2	22	45	0.0833333	0	23	46	0			SSF52021	None	PF00988	Carbamoyl-phosphate synthase small chain, CPSase domain	TIGR01368	CPSaseIIsmall: carbamoyl-phosphate synthase, small subunit	MTDMTRSGALRTDRALLVLEDGTVYRGYGYGATGASLGEAVFSTGMTGYQETLTDPSYAGQIVVQTAPHIGNTGVNTTDAESRKIWVAGYVVRDAARVASNWRSERTLDEELIEQGIVGIQGIDTRALTRRLRSSGSMRAGVFSGEHAERPEAELLEEVRASEPMAGRKLADSVSVDTAYTVEPHQFNWFAPPVATIVALDLGIKAMTPQRFAERGVRVHVLPASATLEDIYSHNPDGVFFSNGPGDPATADEQVELLQGVLRKGTPFFGICFGNQLLGRALGFGTYKLPFGHRGINQPVMDKTTGKVEITAHNHGFAVDAPIGDYVTAPNAEFGQVMVSHVGLNDNVVEGLTCKDIPAFSVQYHPEAAAGPHDSAYLFDRFIDLMVAT--KTAKEA
34420	GC_00000463	g_1130	Rothia_sp_HMSC065D02_HMSC065D02	123879	69	69	1	1	0.956954	0.995203	0.975704	1	52	16	0.0188679	1	52	16	0.0188679	2	22	45	0.0833333	0	23	46	0			SSF52021	None	PF00988	Carbamoyl-phosphate synthase small chain, CPSase domain	TIGR01368	CPSaseIIsmall: carbamoyl-phosphate synthase, small subunit	MTEMTRSGALGTDRALLVLEDGTIYRGYGYGAIGASLGEAVFSTGMTGYQETLTDPSYAGQIVVQTAPHIGNTGVNKVDAESRKIWVAGYVVRDAARVASNWRAERTLDDELRTQSIVGIQGIDTRALTRRLRSSGSMRAGIFSGRHANRPEAELLEAVRASEPMAGRKLADTVSVTEAYTVEPHQYGWFAPPVATIAALDLGIKSMTPQRFAERGVRVHVLPANTTLETVNALRPDGVFFSNGPGDPATADEQVELLQGVLRQGTPFFGICFGNQLLGRALGFGTYKLPFGHRGINQPVMDKTTGKVEITAQNHGFAVDAPIGEYVTAPNSEFGEVMVSHVGLNDNVVEGLTCKDIPAFSVQYHPEAAAGPHDSAYLFDRFIDLMTSTK-KTAKEA
34421	GC_00000463	g_1130	Rothia_sp_HMSC065D09_HMSC065D09	121716	69	69	1	1	0.956954	0.995203	0.975704	1	52	16	0.0188679	1	52	16	0.0188679	2	22	45	0.0833333	0	23	46	0			SSF52021	None	PF00988	Carbamoyl-phosphate synthase small chain, CPSase domain	TIGR01368	CPSaseIIsmall: carbamoyl-phosphate synthase, small subunit	MTDMTRSGALRTDRALLVLEDGTVYRGYGYGATGASLGEAVFSTGMTGYQETLTDPSYAGQIVVQTAPHIGNTGVNKTDAESRKIWVAGYVVRDAARVASNWRSERTLDEELIEQGIVGIQGIDTRALTRRLRSSGSMRAGVFSGEHAERPEAELLEEVRASEPMAGRKLADSVSVDTAYTVEPHQFNWFAPPVATIVALDLGIKSMTPQRFAERGVRVHVLPASATLEDIYSHNPDGVFFSNGPGDPATADEQVELLQGVLRKGTPFFGICFGNQLLGRALGFGTYKLPFGHRGINQPVMDKTTGKVEITAQNHGFAVDAPIGDYVTAPNAEFGQVMVSHVGLNDNVVEGLTCKDIPAFSVQYHPEAAAGPHDSAYLFDRFIDLMVAT--KTAKEA
34422	GC_00000463	g_1130	Rothia_sp_HMSC065G12_HMSC065G12	87926	69	69	1	1	0.956954	0.995203	0.975704	1	52	16	0.0188679	1	52	16	0.0188679	2	22	45	0.0833333	0	23	46	0			SSF52021	None	PF00988	Carbamoyl-phosphate synthase small chain, CPSase domain	TIGR01368	CPSaseIIsmall: carbamoyl-phosphate synthase, small subunit	MTEMTRSGALGTDRALLVLEDGTIYRGYGYGAIGASLGEAVFSTGMTGYQETLTDPSYAGQIVVQTAPHIGNTGVNKVDAESRKIWVAGYVVRDAARVASNWRAERTLDDELRTQSIVGIQGIDTRALTRRLRSSGSMRAGIFSGRHANRPEAELLEAVRASEPMAGRKLADTVSVTEAYTVEPHQYGWFVPPVATIAALDLGIKSMTPQRFAERGVRVHVLPANTTLETVNTLRPDGVFFSNGPGDPATADEQVELLQGVLRQGTPFFGICFGNQLLGRALGFGTYKLPFGHRGINQPVMDKTTGKVEITAQNHGFAVDAPIGEYVTAPNSEFGEVMVSHVGLNDNVVEGLTCKDIPAFSVQYHPEAAAGPHDSAYLFDRFIDLMTSTK-KTAKEA
34423	GC_00000463	g_1130	Rothia_sp_HMSC066G02_HMSC066G02	100745	69	69	1	1	0.956954	0.995203	0.975704	1	52	16	0.0188679	1	52	16	0.0188679	2	22	45	0.0833333	0	23	46	0			SSF52021	None	PF00988	Carbamoyl-phosphate synthase small chain, CPSase domain	TIGR01368	CPSaseIIsmall: carbamoyl-phosphate synthase, small subunit	MTDMTRSGALRTDRALLVLEDGTVYRGYGYGATGASLGEAVFSTGMTGYQETLTDPSYAGQIVVQTAPHIGNTGVNTTDAESRKIWVAGYVVRDAARVASNWRSERTLDEELIEQGIVGIQGIDTRALTRRLRSSGSMRAGVFSGEHAERPEAELLEEVRASEPMAGRKLADSVSVDTAYTVEPHQFNWFAPPVATIVALDLGIKSMTPQRFAERGVRVHVLPASATLEDIYSHNPDGVFFSNGPGDPATADEQVELLQGVLRKGTPFFGICFGNQLLGRALGFGTYKLPFGHRGINQPVMDKTTGKVEITAQNHGFAVDAPIGDYVTAPNAEFGQVMVSHVGLNDNVVEGLTCKDIPAFSVQYHPEAAAGPHDSAYLFDRFIDLMVAT--KTAKEA
34424	GC_00000463	g_1130	Rothia_sp_HMSC066G07_HMSC066G07	113407	69	69	1	1	0.956954	0.995203	0.975704	1	52	16	0.0188679	1	52	16	0.0188679	2	22	45	0.0833333	0	23	46	0			SSF52021	None	PF00988	Carbamoyl-phosphate synthase small chain, CPSase domain	TIGR01368	CPSaseIIsmall: carbamoyl-phosphate synthase, small subunit	MTDMTRSGALRTDRALLVLEDGTVYRGYGYGATGASLGEAVFSTGMTGYQETLTDPSYAGQIVVQTAPHIGNTGVNTTDAESRKIWVAGYVVRDAARVASNWRSERTLDEELIEQGIIGIQGIDTRALTRRLRSSGSMRAGVFSGEHAERPEAELLEEVRASEPMAGRKLADSVSVDTAYTVEPHQFNWFAPPVATIVALDLGIKSMTPQRFAERGVRVHVLPANATLEDIYSHNPDGVFFSNGPGDPATADEQVELLQGVLRKGTPFFGICFGNQLLGRALGFGTYKLPFGHRGINQPVMDKTTGKVEITAQNHGFAVDAPIGDYVTAPNAEFGQVMVSHVGLNDNVVEGLTCKDIPAFSVQYHPEAAAGPHDSAYLFDRFIDLMVAT--KTAKEA
34425	GC_00000463	g_1130	Rothia_sp_HMSC066H02_HMSC066H02	119596	69	69	1	1	0.956954	0.995203	0.975704	1	52	16	0.0188679	1	52	16	0.0188679	2	22	45	0.0833333	0	23	46	0			SSF52021	None	PF00988	Carbamoyl-phosphate synthase small chain, CPSase domain	TIGR01368	CPSaseIIsmall: carbamoyl-phosphate synthase, small subunit	MTDMTRSGALRTDRALLVLEDGTVYRGYGYGATGASLGEAVFSTGMTGYQETLTDPSYAGQIVVQTAPHIGNTGVNKTDAESRKIWVAGYVVRDAARVASNWRSERTLDEELIEQGIVGIQGIDTRALTRRLRSSGSMRAGVFSGEHAERPEAELLEEVRASEPMAGRKLADSVSVDTAYTVEPHQFNWFAPPVATIVALDLGIKSMTPQRFAERGVRVHVLPASATLEDIYSHNPDGVFFSNGPGDPATADEQVELLQGVLRKGTPFFGICFGNQLLGRALGFGTYKLPFGHRGINQPVMDKTTGKVEITAQNHGFAVDAPIGDYVTAPNAEFGQVMVSHVGLNDNVVEGLTCKDIPAFSVQYHPEAAAGPHDSAYLFDRFIDLMVAT--KTAKEA
34426	GC_00000463	g_1130	Rothia_sp_HMSC067H10_HMSC067H10	82493	69	69	1	1	0.956954	0.995203	0.975704	1	52	16	0.0188679	1	52	16	0.0188679	2	22	45	0.0833333	0	23	46	0			SSF52021	None	PF00988	Carbamoyl-phosphate synthase small chain, CPSase domain	TIGR01368	CPSaseIIsmall: carbamoyl-phosphate synthase, small subunit	MTEMTRSGALGTDRALLVLEDGTIYRGYGYGAIGASLGEAVFSTGMTGYQETLTDPSYAGQIVVQTAPHIGNTGVNKVDAESRKIWVAGYVVRDAARVASNWRAERTLDDELRTQSIVGIQGIDTRALTRRLRSSGSMRAGIFSGRHANRPEAELLEAVRASEPMAGRKLADTVSVTEAYTVEPHQYGWFAPPVATIAALDLGIKSMTPQRFAERGVRVHVLPANTTLETVNALRPDGVFFSNGPGDPATADEQVKLLQGVLRQGTPFFGICFGNQLLGRALGFGTYKLPFGHRGINQPVMDKTTGKVEITAQNHGFAVDAPIGEYVTAPNFEFGEVMVSHVGLNDNVVEGLTCKDIPAFSVQYHPEAAAGPHDSAYLFDRFIDLMTSTK-KTAKEA
34427	GC_00000463	g_1130	Rothia_sp_HMSC068E02_HMSC068E02	102245	69	69	1	1	0.956954	0.995203	0.975704	1	52	16	0.0188679	1	52	16	0.0188679	2	22	45	0.0833333	0	23	46	0			SSF52021	None	PF00988	Carbamoyl-phosphate synthase small chain, CPSase domain	TIGR01368	CPSaseIIsmall: carbamoyl-phosphate synthase, small subunit	MTDMTRSGALRTDRALLVLEDGTVYRGYGYGATGASLGEAVFSTGMTGYQETLTDPSYAGQIVVQTAPHIGNTGVNTTDAESRKIWVAGYVVRDAARVASNWRSERTLDEELIEQGIVGIQGIDTRALTRRLRSSGSMRAGVFSGEHAERPEAELLEEVRASEPMAGRKLADSVSVDTAYTVEPHQFNWFAPPVATIVALDLGIKSMTPQRFAERGVRVHVLPASATLEDIYSHNPDGVFFSNGPGDPATADEQVELLQGVLRKGTPFFGICFGNQLLGRALGFGTYKLPFGHRGINQPVMDKTTGKVEITAQNHGFAVDAPIGDYVTAPNAEFGQVMVSHVGLNDNVVEGLTCKDIPAFSVQYHPEAAAGPHDSAYLFDRFIDLMVAT--KTAKEA
34428	GC_00000463	g_1130	Rothia_sp_HMSC068F09_HMSC068F09	95045	69	69	1	1	0.956954	0.995203	0.975704	1	52	16	0.0188679	1	52	16	0.0188679	2	22	45	0.0833333	0	23	46	0			SSF52021	None	PF00988	Carbamoyl-phosphate synthase small chain, CPSase domain	TIGR01368	CPSaseIIsmall: carbamoyl-phosphate synthase, small subunit	MTDMTRSGALRTDRALLVLEDGTVYRGYGYGATGASLGEAVFSTGMTGYQETLTDPSYAGQIVVQTAPHIGNTGVNTTDAESRKIWVAGYVVRDAARVASNWRSERTLDEELIEQGIVGIQGIDTRALTRRLRSSGSMRAGVFSGEHAERPEAELLEEVRASEPMAGRKLADSVSVDTAYTVEPHQFNWFAPPVATIVALDLGIKSMTPQRFAERGVRVHVLPASATLEDIYSHNPDGVFFSNGPGDPATADEQVELLQGVLRKGTPFFGICFGNQLLGRALGFGTYKLPFGHRGINQPVMDKTTGKVEITAQNHGFAVDAPIGDYVTAPNAEFGQVMVSHVGLNDNVVEGLTCKDIPAFSVQYHPEAAAGPHDSAYLFDRFIDLMVAT--KTAKEA
34429	GC_00000463	g_1130	Rothia_sp_HMSC069C01_HMSC069C01	117875	69	69	1	1	0.956954	0.995203	0.975704	1	52	16	0.0188679	1	52	16	0.0188679	2	22	45	0.0833333	0	23	46	0			SSF52021	None	PF00988	Carbamoyl-phosphate synthase small chain, CPSase domain	TIGR01368	CPSaseIIsmall: carbamoyl-phosphate synthase, small subunit	MTEMTRSGALGTDRALLVLEDGTIYRGYGYGAIGASLGEAVFSTGMTGYQETLTDPSYAGQIVVQTAPHIGNTGVNKVDAESRKIWVAGYVVRDAARVASNWRAERTLDDELRTQSIVGIQGIDTRALTRRLRSSGSMRAGIFSGRHANRPEAELLEAVRASEPMAGRKLADTVSVTEAYTVEPHQYGWFAPPVATIAALDLGIKSMTPQRFAERGVRVHVLPANTTLETVNTLRPDGVFFSNGPGDPATADEQVELLQGVLRQGTPFFGICFGNQLLGRALGFGTYKLPFGHRGINQPVMDKTTGKVEITAQNHGFAVDAPIGEYVTAPNSEFGEVMVSHVGLNDNVVEGLTCKDIPAFSVQYHPEAAAGPHDSAYLFDRFIDLMTSTK-KTAKEA
34430	GC_00000463	g_1130	Rothia_sp_HMSC069C03_HMSC069C03	85503	69	69	1	1	0.956954	0.995203	0.975704	1	52	16	0.0188679	1	52	16	0.0188679	2	22	45	0.0833333	0	23	46	0			SSF52021	None	PF00988	Carbamoyl-phosphate synthase small chain, CPSase domain	TIGR01368	CPSaseIIsmall: carbamoyl-phosphate synthase, small subunit	MTDMTRSGALRTDRALLVLEDGTVYRGYGYGATGASLGEAVFSTGMTGYQETLTDPSYAGQIVVQTAPHIGNTGVNTTDAESRKIWVAGYVVRDAARVASNWRSERTLDEELIEQGIVGIQGIDTRALTRRLRSSGSMRAGVFSGEHAERPEAELLEEVRASEPMAGRKLADSVSVDTAYTVEPHQFNWFVPPVATIVALDLGIKAMTPQRFAERGVRVHVLPASATLEDIYSHNPDGVFFSNGPGDPATADEQVELLQGVLRKGTPFFGICFGNQLLGRALGFGTYKLPFGHRGINQPVMDKTTGKVEITAQNHGFAVDAPIGDYVTAPNAEFGQVMVSHVGLNDNVVEGLTCKDIPAFSVQYHPEAAAGPHDSAYLFDRFIDLMVAT--KTAKEA
34431	GC_00000463	g_1130	Rothia_sp_HMSC069C04_HMSC069C04	97409	69	69	1	1	0.956954	0.995203	0.975704	1	52	16	0.0188679	1	52	16	0.0188679	2	22	45	0.0833333	0	23	46	0			SSF52021	None	PF00988	Carbamoyl-phosphate synthase small chain, CPSase domain	TIGR01368	CPSaseIIsmall: carbamoyl-phosphate synthase, small subunit	MTDMTRSGALRTDRALLVLEDGTVYRGYGYGATGASLGEAVFSTGMTGYQETLTDPSYAGQIVVQTAPHIGNTGVNTTDAESRKIWVAGYVVRDAARVASNWRSERTLDEELIEQGIVGIQGIDTRALTRRLRSSGSMRAGVFSGEHAERPEAELLEEVRASEPMAGRKLADSVSVDTAYTVEPHQFNWFAPPVATIVALDLGIKSMTPQRFAERGVRVHVLPASATLEDIYSHNPDGVFFSNGPGDPATADEQVELLQGVLRKGTPFFGICFGNQLLGRALGFGTYKLPFGHRGINQPVMDKTTGKVEITAQNHGFAVDAPIGDYVTAPNAEFGQVMVSHVGLNDNVVEGLTCKDIPAFSVQYHPEAAAGPHDSAYLFDRFIDLMVAT--KTAKEA
34432	GC_00000463	g_1130	Rothia_sp_HMSC069C10_HMSC069C10	91678	69	69	1	1	0.956954	0.995203	0.975704	1	52	16	0.0188679	1	52	16	0.0188679	2	22	45	0.0833333	0	23	46	0			SSF52021	None	PF00988	Carbamoyl-phosphate synthase small chain, CPSase domain	TIGR01368	CPSaseIIsmall: carbamoyl-phosphate synthase, small subunit	MTDMTRSGALRTDRALLVLEDGTVYRGYGYGATGASLGEAVFSTGMTGYQETLTDPSYAGQIVVQTAPHIGNTGVNTTDAESRKIWVAGYVVRDAARVASNWRSERTLDEELIEQGIVGIQGIDTRALTRRLRSSGSMRAGVFSGEHAERPEAELLEEVRASEPMAGRKLADSVSVDTAYTVEPHQFNWFAPPVATIVALDLGIKSMTPQRFAERGVRVHVLPASATLEDIYSHNPDGVFFSNGPGDPATADEQVELLQGVLRKGTPFFGICFGNQLLGRALGFGTYKLPFGHRGINQPVMDKTTGKVEITAQNHGFAVDAPIGDYVTAPNAEFGQVMVSHVGLNDNVVEGLTCKDIPAFSVQYHPEAAAGPHDSAYLFDRFIDLMVAT--KTAKEA
34433	GC_00000463	g_1130	Rothia_sp_HMSC069D01_HMSC069D01	78141	69	69	1	1	0.956954	0.995203	0.975704	1	52	16	0.0188679	1	52	16	0.0188679	2	22	45	0.0833333	0	23	46	0			SSF52021	None	PF00988	Carbamoyl-phosphate synthase small chain, CPSase domain	TIGR01368	CPSaseIIsmall: carbamoyl-phosphate synthase, small subunit	MTDMTRSGALRTDRALLVLEDGTVYRGYGYGATGASLGEAVFATGMTGYQETLTDPSYAGQIVVQTAPHIGNTGVNTTDAEAPKIWVAGYVVRDAARVASNWRSERTLDEELIEQGIVGIQGIDTRALTRRLRSSGSMRAGVFSGEHAERPEAELLEEVRASEPMAGRKLADSVSVDTAYTVEAHQFNWFAPPVATIVALDLGIKAMTPQRFAERGVRVHVLPASATLEDIYSYNPDGVFFSNGPGDPATADEQVELLQGVLRKGTPFFGICFGNQLLGRALGFGTYKLPFGHRGINQPVMDKTTGKVEITAHNHGFAVDAPIGDYVTAPNAEFGQVMVSHVGLNDNVVEGLTCKDIPAFSVQYHPEAAAGPHDSAYLFDRFIDLMVAT--KTAKEA
34434	GC_00000463	g_1130	Rothia_sp_HMSC071B01_HMSC071B01	65625	69	69	1	1	0.956954	0.995203	0.975704	1	52	16	0.0188679	1	52	16	0.0188679	2	22	45	0.0833333	0	23	46	0			SSF52021	None	PF00988	Carbamoyl-phosphate synthase small chain, CPSase domain	TIGR01368	CPSaseIIsmall: carbamoyl-phosphate synthase, small subunit	MTDMTRSGALRTDRALLVLEDGTVYRGYGYGATGASLGEAVFSTGMTGYQETLTDPSYAGQIVVQTAPHIGNTGVNTTDAESRKIWVAGYVVRDAARVASNWRSERTLDEELIEQGIVGIQGIDTRALTRRLRSSGSMRAGVFSGEHAERPEAELLEEVRASEPMAGRKLADSVSVDTAYTVEPHQFNWFAPPVATIVALDLGIKAMTPQRFAERGVRVHVLPASATLEDIYSHNPDGVFFSNGPGDPATADEQVELLQGVLRKGTPFFGICFGNQLLGRALGFGTYKLPFGHRGINQPVMDKTTGKVEITAQNHGFAVDAPIGDYVTAPNAEFGQVMVSHVGLNDNVVEGLTCKDIPAFSVQYHPEAAAGPHDSAYLFDRFIDLMVAT--KTAKEA
34435	GC_00000463	g_1130	Rothia_sp_HMSC071C12_HMSC071C12	107098	69	69	1	1	0.956954	0.995203	0.975704	1	52	16	0.0188679	1	52	16	0.0188679	2	22	45	0.0833333	0	23	46	0			SSF52021	None	PF00988	Carbamoyl-phosphate synthase small chain, CPSase domain	TIGR01368	CPSaseIIsmall: carbamoyl-phosphate synthase, small subunit	MTDMTRSGALRTDRALLVLEDGTVYRGYGYGATGASLGEAVFSTGMTGYQETLTDPSYAGQIVVQTAPHIGNTGVNTTDAESRKIWVAGYVVRDAARVASNWRSERTLDEELIEQGIVGIQGIDTRSLTRRLRSSGSMRAGVFSGEHAERPEAELLEEVCASEPMAGRKLADSVSVDTAYTVEPHQFNWFAPPVATVVALDLGIKSMTPQRFAERGVRVHVLPASATLEDIYSHNPDGVFFSNGPGDPATADEQVELLQGVLRKGTPFFGICFGNQLLGRALGFGTYKLPFGHRGINQPVMDKTTGKVEITAQNHGFAVDAPIGDYVTAPNAEFGQVMVSHVGLNDNVVEGLTCKDIPAFSVQYHPEAAAGPHDSAYLFDRFIDLMVAT--KTAKEA
34436	GC_00000463	g_1130	Rothia_sp_HMSC071F11_HMSC071F11	70041	69	69	1	1	0.956954	0.995203	0.975704	1	52	16	0.0188679	1	52	16	0.0188679	2	22	45	0.0833333	0	23	46	0			SSF52021	None	PF00988	Carbamoyl-phosphate synthase small chain, CPSase domain	TIGR01368	CPSaseIIsmall: carbamoyl-phosphate synthase, small subunit	MTEMTRSGALGTDRALLVLEDGTIYRGYGYGAIGASLGEAVFSTGMTGYQETLTDPSYAGQIVIQTAPHIGNTGVNKVDAESRKIWVAGYVVRDAARVASNWRAERTLDDELRTQSIVGIQGIDTRALTRRLRSSGSMRAGIFSGRHANRPEAELLEAVRASEPMAGRKLADSVSVTEAYTVEPHQYGWFAPPVATIAALDLGIKSMTPQRFAERGVRVHILPANTTLETVNALRPDGVFFSNGPGDPATADEQVELLQGVLRQGTPFFGICFGNQLLGRALGFGTYKLPFGHRGINQPVMDKTTGKVEITAQNHGFAVDAPIGEYVTAPNSEFGEVVVSHVGLNDNVVEGLTCKDIPAFSVQYHPEAAAGPHDSAYLFDRFIDLMTSTK-KTAKEA
34437	GC_00000463	g_1130	Rothia_sp_HMSC072B03_HMSC072B03	76938	69	69	1	1	0.956954	0.995203	0.975704	1	52	16	0.0188679	1	52	16	0.0188679	2	22	45	0.0833333	0	23	46	0			SSF52021	None	PF00988	Carbamoyl-phosphate synthase small chain, CPSase domain	TIGR01368	CPSaseIIsmall: carbamoyl-phosphate synthase, small subunit	MTDMTRSGALRTDRALLVLEDGTVYRGYGYGATGASLGEAVFATGMTGYQETLTDPSYAGQIVVQTAPHIGNTGVNTTDAEAPKIWVAGYVVRDAARVASNWRSERTLDEELIEQGIVGIQGIDTRALTRRLRSSGSMRAGVFSGEHAERPEAELLEEVRASEPMAGRKLADSVSVDTAYTVEPHQFNWFAPPVATIVALDLGIKAMTPQRFAERGVRVHVLPASATLEDIYSYNPDGVFFSNGPGDPATADEQVELLQGVLRKGTPFFGICFGNQLLGRALGFGTYKLPFGHRGINQPVMDKTTGKVEITAHNHGFAVDAPIGDYVTAPNAEFGQVMVSHVGLNDNVVEGLTCKDIPAFSVQYHPEAAAGPHDSAYLFDRFIDLMVAT--KTAKEA
34438	GC_00000463	g_1130	Rothia_sp_HMSC072B04_HMSC072B04	106135	69	69	1	1	0.956954	0.995203	0.975704	1	52	16	0.0188679	1	52	16	0.0188679	2	22	45	0.0833333	0	23	46	0			SSF52021	None	PF00988	Carbamoyl-phosphate synthase small chain, CPSase domain	TIGR01368	CPSaseIIsmall: carbamoyl-phosphate synthase, small subunit	MTDMTRSGALRTDRALLVLEDGTVYRGYGYGATGASLGEAVFSTGMTGYQETLTDPSYAGQIVVQTAPHIGNTGVNTTDAESRKIWVAGYVVRDAARVASNWRSERTLDEELIEQGIVGIQGIDTRALTRRLRSSGSMRAGVFSGEHAERPEAELLEEVRASEPMAGRKLADSVSVDTAYTVEPHQFNWFAPPVATIVALDLGIKSMTPQRFAERGVRVHVLPASATLEDIYSHNPDGVFFSNGPGDPATADEQVELLQGVLRKGTPFFGICFGNQLLGRALGFGTYKLPFGHRGINQPVMDKTTGKVEITAQNHGFAVDAPIGDYVTAPNAEFGQVMVSHVGLNDNVVEGLTCKDIPAFSVQYHPEAAAGPHDSAYLFDRFIDLMVAT--KTAKEA
34439	GC_00000463	g_1130	Rothia_sp_HMSC072E10_HMSC072E10	109983	69	69	1	1	0.956954	0.995203	0.975704	1	52	16	0.0188679	1	52	16	0.0188679	2	22	45	0.0833333	0	23	46	0			SSF52021	None	PF00988	Carbamoyl-phosphate synthase small chain, CPSase domain	TIGR01368	CPSaseIIsmall: carbamoyl-phosphate synthase, small subunit	MTDMTRSGALRTDRALLVLEDGTVYRGYGYGATGASLGEVVFSTGMTGYQETLTDPSYAGQIVVQTAPHIGNTGVNTTDAESRKIWVAGYVVRDAARVASNWRSERTLDEELIEQGIVGIQGIDTRALTRRLRSSGSMRAGVFSGEHAERPEAELLEEVRASEPMAGRKLADIVSVDTAYTVEPHQHNWFAPPVATIVALDLGIKSMTPQRFAERGVRVHVLPANATLEDIYSYNPDGVFFSNGPGDPATADEQVELLQGVLRKGTPFFGICFGNQLLGRALGFGTYKLLFGHRGINQPVMDKTTGKVEITAQNHGFAVDAPIGEYVTAPNAEFGEVMVSHVGLNDNVVEGLTCKDIPAFSVQYHPEAAAGPHDSAYLFDRFIDLMVAT--KTAKEA
34440	GC_00000463	g_1130	Rothia_sp_HMSC073B08_HMSC073B08	99098	69	69	1	1	0.956954	0.995203	0.975704	1	52	16	0.0188679	1	52	16	0.0188679	2	22	45	0.0833333	0	23	46	0			SSF52021	None	PF00988	Carbamoyl-phosphate synthase small chain, CPSase domain	TIGR01368	CPSaseIIsmall: carbamoyl-phosphate synthase, small subunit	MTDMTRSGALRTDRALLVLEDGTVYRGYGYGATGASLGEAVFSTGMTGYQETLTDPSYAGQIVVQTAPHIGNTGVNTTDAESRKIWVAGYVVRDAARVASNWRSERTLDEELIEQGIVGIQGIDTRALTRRLRSSGSMRAGVFSGEHAERPEAELLEEVRASEPMAGRKLADSVSVDTAYTVEPHQFNWFAPPVATIVALDLGIKSMTPQRFAERGVRVHVLPASATLEDIYSHNPDGVFFSNGPGDPATADEQVELLQGVLRKGTPFFGICFGNQLLGRALGFGTYKLPFGHRGINQPVMDKTTGKVEITAQNHGFAVDAPIGDYVTAPNAEFGQVMVSHVGLNDNVVEGLTCKDIPAFSVQYHPEAAAGPHDSAYLFDRFIDLMVAT--KTAKEA
34441	GC_00000463	g_1130	Rothia_sp_HMSC075F09_HMSC075F09	79372	69	69	1	1	0.956954	0.995203	0.975704	1	52	16	0.0188679	1	52	16	0.0188679	2	22	45	0.0833333	0	23	46	0			SSF52021	None	PF00988	Carbamoyl-phosphate synthase small chain, CPSase domain	TIGR01368	CPSaseIIsmall: carbamoyl-phosphate synthase, small subunit	MTDMTRSGALRTDRALLVLEDGTVYRGYGYGATGASLGEAVFSTGMTGYQETLTDPSYAGQIVVQTAPHIGNTGVNTTDAESRKIWVAGYVVRDAARVASNWRSERTLDEELIEQGIVGIQGIDTRSLTRRLRSSGSMRAGVFSGEHAERPEAELLEEVRASEPMAGRKLADSVSVDTAYTVEPHQFNWFAPPVATVVALDLGIKSMTPQRFAERGVRVHVLPASATLEDIYSHNPDGVFFSNGPGDPATADEQVELLQGVLRKGTPFFGICFGNQLLGRALGFGTYKLPFGHRGINQPVMDKTTGKVEITAQNHGFAVDAPIGDYVTAPNAEFGQVMVSHVGLNDNVVEGLTCKDIPAFSVQYHPEAAAGPHDSAYLFDRFIDLMVAT--KTAKEA
34442	GC_00000463	g_1130	Rothia_sp_HMSC076D04_HMSC076D04	115486	69	69	1	1	0.956954	0.995203	0.975704	1	52	16	0.0188679	1	52	16	0.0188679	2	22	45	0.0833333	0	23	46	0			SSF52021	None	PF00988	Carbamoyl-phosphate synthase small chain, CPSase domain	TIGR01368	CPSaseIIsmall: carbamoyl-phosphate synthase, small subunit	MTDMTRSGALRTDRALLVLEDGTVYRGYGYGATGASLGEAVFSTGMTGYQETLTDPSYAGQIVVQTAPHIGNTGVNTTDAESRKIWVAGYVVRDAARVASNWRSERTLDEELIEQGIVGIQGIDTRALTRRLRSSGSMRAGVFSGEHAERPEAELLEEVRASEPMAGRKLADSVSVDTAYTVEPHQFNWFAPPVATIVALDLGIKSMTPQRFAERGVRVHVLPASATLEDIYSHNPDGVFFSNGPGDPATADEQVELLQGVLRKGTPFFGICFGNQLLGRALGFGTYKLPFGHRGINQPVMDKTTGKVEITAQNHGFAVDAPIGDYVTAPNAEFGQVMVSHVGLNDNVVEGLTCKDIPAFSVQYHPEAAAGPHDSAYLFDRFIDLMVAT--KTAKEA
34443	GC_00000463	g_1130	Rothia_sp_HMSC078H08_HMSC078H08	68459	69	69	1	1	0.956954	0.995203	0.975704	1	52	16	0.0188679	1	52	16	0.0188679	2	22	45	0.0833333	0	23	46	0			SSF52021	None	PF00988	Carbamoyl-phosphate synthase small chain, CPSase domain	TIGR01368	CPSaseIIsmall: carbamoyl-phosphate synthase, small subunit	MTDMTRSGALRTDRALLVLEDGTVYRGYGYGATGASLGEAVFATGMTGYQETLTDPSYAGQIVVQTAPHIGNTGVNTTDAEAPKIWVAGYVVRDAARVASNWRSERTLDEELIEQGIVGIQGIDTRALTRRLRSSGSMRAGVFSGEHAERPEAELLEEVRASEPMAGRKLADSVSVDTAYTVEPHQFNWFAPPVATIVALDLGIKAMTPQRFAERGVRVHVLPASATLEDIYSHNPDGVFFSNGPGDPATADEQVELLQGVLRKGTPFFGICFGNQLLGRALGFGTYKLPFGHRGINQPVMDKTTGKVEITAHNHGFAVDAPIGDYVTAPNAEFGQVMVSHVGLNDNVVEGLTCKDIPAFSVQYHPEAAAGPHDSAYLFDRFIDLMVAT--KTAKEA
34444	GC_00000463	g_1130	Rothia_sp_HMSC08A08_HMSC08A08	64495	69	69	1	1	0.956954	0.995203	0.975704	1	52	16	0.0188679	1	52	16	0.0188679	2	22	45	0.0833333	0	23	46	0			SSF52021	None	PF00988	Carbamoyl-phosphate synthase small chain, CPSase domain	TIGR01368	CPSaseIIsmall: carbamoyl-phosphate synthase, small subunit	MTEMTRSGALGTDRALLVLEDGTIYRGYGYGAIGASLGEAVFSTGMTGYQETLTDPSYAGQIVVQTAPHIGNTGVNKVDAESRKIWVAGYVVRDAARVASNWRAERTLDDELRTQSIVGIQGIDTRALTRRLRSSGSMRAGIFSGRHANRPEAELLEAVRASEPMAGRKLADTVSVTEAYTVEPHQYGWFAPPVATIAALDLGIKSMTPQRFAERGVRVHVLPANTTLETVNALRPDGVFFSNGPGDPATADEQVELLQGVLRQGTPFFGICFGNQLLGRALGFGTYKLPFGHRGINQPVMDKTTGKVEITAQNHGFAVDAPIGEYVTAPNSEFGKVMVSHVGLNDNVVEGLTCKDIPAFSVQYHPEAAAGPHDSAYLFDRFIDLMTSTK-KTAKEA
34445	GC_00000464	g_1130	Rothia_aeria_F0184_F0184	2900	69	69	1	1	0.889275	0.988246	0.936152	0	53	16	0	0	53	16	0	1	23	45	0.0416667	1	22	46	0.0434783			SSF53756	None	PF08660	Oligosaccharide biosynthesis protein Alg14 like			#NAME?
34446	GC_00000464	g_1130	Rothia_aeria_F0474_F0474	1131	69	69	1	1	0.889275	0.988246	0.936152	0	53	16	0	0	53	16	0	1	23	45	0.0416667	1	22	46	0.0434783			SSF53756	None	PF08660	Oligosaccharide biosynthesis protein Alg14 like			#NAME?
34447	GC_00000464	g_1130	Rothia_dentocariosa_1233_RDEN	16762	69	69	1	1	0.889275	0.988246	0.936152	0	53	16	0	0	53	16	0	1	23	45	0.0416667	1	22	46	0.0434783			SSF53756	None	PF08660	Oligosaccharide biosynthesis protein Alg14 like			#NAME?
34448	GC_00000464	g_1130	Rothia_dentocariosa_1234_RDEN	15294	69	69	1	1	0.889275	0.988246	0.936152	0	53	16	0	0	53	16	0	1	23	45	0.0416667	1	22	46	0.0434783			SSF53756	None	PF08660	Oligosaccharide biosynthesis protein Alg14 like			#NAME?
34449	GC_00000464	g_1130	Rothia_dentocariosa_694_RDEN	19119	69	69	1	1	0.889275	0.988246	0.936152	0	53	16	0	0	53	16	0	1	23	45	0.0416667	1	22	46	0.0434783			SSF53756	None	PF08660	Oligosaccharide biosynthesis protein Alg14 like			#NAME?
34450	GC_00000464	g_1130	Rothia_dentocariosa_ATCC_17931_ATCC_17931	8138	69	69	1	1	0.889275	0.988246	0.936152	0	53	16	0	0	53	16	0	1	23	45	0.0416667	1	22	46	0.0434783			SSF53756	None	PF08660	Oligosaccharide biosynthesis protein Alg14 like			#NAME?
34451	GC_00000464	g_1130	Rothia_dentocariosa_C6B	9063	69	69	1	1	0.889275	0.988246	0.936152	0	53	16	0	0	53	16	0	1	23	45	0.0416667	1	22	46	0.0434783			SSF53756	None	PF08660	Oligosaccharide biosynthesis protein Alg14 like			#NAME?
34452	GC_00000464	g_1130	Rothia_dentocariosa_C6D	11252	69	69	1	1	0.889275	0.988246	0.936152	0	53	16	0	0	53	16	0	1	23	45	0.0416667	1	22	46	0.0434783			SSF53756	None	PF08660	Oligosaccharide biosynthesis protein Alg14 like			#NAME?
34453	GC_00000464	g_1130	Rothia_dentocariosa_M567_M567	6271	69	69	1	1	0.889275	0.988246	0.936152	0	53	16	0	0	53	16	0	1	23	45	0.0416667	1	22	46	0.0434783			SSF53756	None	PF08660	Oligosaccharide biosynthesis protein Alg14 like			#NAME?
34454	GC_00000464	g_1130	Rothia_dentocariosa_OG2_1	20690	69	69	1	1	0.889275	0.988246	0.936152	0	53	16	0	0	53	16	0	1	23	45	0.0416667	1	22	46	0.0434783			SSF53756	None	PF08660	Oligosaccharide biosynthesis protein Alg14 like			#NAME?
34455	GC_00000464	g_1130	Rothia_dentocariosa_OG2_2	23436	69	69	1	1	0.889275	0.988246	0.936152	0	53	16	0	0	53	16	0	1	23	45	0.0416667	1	22	46	0.0434783			SSF53756	None	PF08660	Oligosaccharide biosynthesis protein Alg14 like			#NAME?
34456	GC_00000464	g_1130	Rothia_dentocariosa_UMB0083	26015	69	69	1	1	0.889275	0.988246	0.936152	0	53	16	0	0	53	16	0	1	23	45	0.0416667	1	22	46	0.0434783									#NAME?
34457	GC_00000464	g_1130	Rothia_mucilaginosa_1211_RMUC	33538	69	69	1	1	0.889275	0.988246	0.936152	0	53	16	0	0	53	16	0	1	23	45	0.0416667	1	22	46	0.0434783									MTEATSSQAPKKKLLLVSSSGGHLKHLTATSAAWQDYDRVWVSFKQPDVESSLADEKTYWAYYPTTRNIKNAIRNLFLAFRIFPKERPDAVVSAGAGVAVPFFVAAKLLGVKTLYIECFDRPTLPTMTGKMLYTFADRIIVQSEEQQENFPDSRVIHPIF
34458	GC_00000464	g_1130	Rothia_mucilaginosa_138_RMUC	34605	69	69	1	1	0.889275	0.988246	0.936152	0	53	16	0	0	53	16	0	1	23	45	0.0416667	1	22	46	0.0434783									MTEATSSQAP-KKLLLVSSSGGHLKHLTATSAAWQDYDRVWVSFKQPDVESSLADEKTYWAYYPTTRNIKNAIRNLFLAFRIFPKERPDAVVSAGAGVAVPFFVAAKLFGVKTLYIECFDRPTLPTMTGKMLYTFADRIIVQSEEQQENFPDSRVIHPIF
34459	GC_00000464	g_1130	Rothia_mucilaginosa_141_RMUC	36286	69	69	1	1	0.889275	0.988246	0.936152	0	53	16	0	0	53	16	0	1	23	45	0.0416667	1	22	46	0.0434783									MTEATSAQA-RPKLLLVSSSGGHLKHLTATAAAWQDYDRVWVSFKQPDVESSLADEKTYWAYYPTTRNIKNAIRNLFLAFRIFPKERPDAVVSAGAGVAVPFFIAAKLFRVKTLYIECFDRPTLPTMTGKMLYTIADRIIVQSDEQQKNFPDSRVIHPIF
34460	GC_00000464	g_1130	Rothia_mucilaginosa_175_RMUC	38211	69	69	1	1	0.889275	0.988246	0.936152	0	53	16	0	0	53	16	0	1	23	45	0.0416667	1	22	46	0.0434783									MTEAISSQAPKKKLLLVSSSGGHLKHLTATSAAWQNYDRVWVSFKQPDVESSLADEKTYWAYYPTTRNIKNAIRNLFLAFRIFPKERPDAVVSAGAGVAVPFFVAAKLFGVKTLYIECFDRPTLPTMTGKMLYTFADRIIVQSEEQQENFPDSRVIHPIF
34461	GC_00000464	g_1130	Rothia_mucilaginosa_207_RMUC	42546	69	69	1	1	0.889275	0.988246	0.936152	0	53	16	0	0	53	16	0	1	23	45	0.0416667	1	22	46	0.0434783									MTEATSSQAPKKKLLLVSSSGGHLKHLTATSAAWQDYDRVWVSFKQPDVESSLADEKTYWAYYPTTRNIKNAIRNLFLAFRIFPKERPDAVVSAGAGVAVPFFVAAKLFGVKTLYIECFDRPTLPTMTGKMLYTFADRIIVQSEEQQENFPDSRVIHPIF
34462	GC_00000464	g_1130	Rothia_mucilaginosa_268_RMUC	44278	69	69	1	1	0.889275	0.988246	0.936152	0	53	16	0	0	53	16	0	1	23	45	0.0416667	1	22	46	0.0434783									MTEATSSQAPKKKLLLVSSSGGHLKHLTATSAAWQDYDRVWVSFKQPDVESSLADEKTYWAYYPTTRNIKNAIRNLFLAFRIFPKERPDAVVSAGAGVAVPFFVAAKLFGVKTLYIECFDRPTLPTMTGKMLYTFADRIIVQSEEQQENFPDSRVIHPIF
34463	GC_00000464	g_1130	Rothia_mucilaginosa_328_RMUC	45717	69	69	1	1	0.889275	0.988246	0.936152	0	53	16	0	0	53	16	0	1	23	45	0.0416667	1	22	46	0.0434783									MTEATSSQAPKKKLLLVSSSGGHLKHLTATSAAWQDYDRVWVSFKQPDVESSLADEKTYWAYYPTTRNIKNAIRNLFLAFRIFPKERPDAVVSAGAGVAVPFFVAAKLFGVKTLYIECFDRPTLPTMTGKMLYTFADRIIVQSEEQQENFPDSRVIHPIF
34464	GC_00000464	g_1130	Rothia_mucilaginosa_329_RMUC	47679	69	69	1	1	0.889275	0.988246	0.936152	0	53	16	0	0	53	16	0	1	23	45	0.0416667	1	22	46	0.0434783									MTEATSSQAPKKKLLLVSSSGGHLKHLTATSAAWQDYDRVWVSFKQPDVESSLADEKTYWAYYPTTRNIKNAIRNLFLAFRIFPKERPDAVVSAGAGVAVPFFVAAKLFGVKTLYIECFDRPTLPTMTGKMLYTFADRIIVQSEEQQENFPDSRVIHPIF
34465	GC_00000464	g_1130	Rothia_mucilaginosa_470_RMUC	48423	69	69	1	1	0.889275	0.988246	0.936152	0	53	16	0	0	53	16	0	1	23	45	0.0416667	1	22	46	0.0434783									MTEATSSQAPKKKLLLVSSSGGHLKHLTATSAAWQDYDRVWVSFKQPDVESSLADEKTYWAYYPTTRNIKNAIRNLFLAFRIFPKERPDAVVSAGAGVAVPFFVAAKLFGVKTLYIECFDRPTLPTMTGKMLYTFADRIIVQSEEQQENFPDSRVIHPIF
34466	GC_00000464	g_1130	Rothia_mucilaginosa_473_RMUC	50537	69	69	1	1	0.889275	0.988246	0.936152	0	53	16	0	0	53	16	0	1	23	45	0.0416667	1	22	46	0.0434783			SSF53756	None	PF08660	Oligosaccharide biosynthesis protein Alg14 like			MTEATSAQA-RPKLLLVSSSGGHLKHLTATAAAWQDYNRVWVSFKQPDVESSLADEKTYWAYYPTTRNIKNAIRNLFLAFRIFPKERPDAVVSAGAGVAVPFFIAAKLFRVKTLYIECFDRPTLPTMTGKMLYTIADRIIVQSDEQQKNFPDSRVIHPIF
34467	GC_00000464	g_1130	Rothia_mucilaginosa_509_RMUC	39196	69	69	1	1	0.889275	0.988246	0.936152	0	53	16	0	0	53	16	0	1	23	45	0.0416667	1	22	46	0.0434783									MTEAISSQAPKKKLLLVSSSGGHLKHLTATSAAWQNYDRVWVSFKQPDVESSLADEKTYWAYYPTTRNIKNAIRNLFLAFRIFPKERPDAVVSAGAGVAVPFFVAAKLFGVKTLYIECFDRPTLPTMTGKMLYTFADRIIVQSEEQQENFPDSRVIHPIF
34468	GC_00000464	g_1130	Rothia_mucilaginosa_574_RMUC	52468	69	69	1	1	0.889275	0.988246	0.936152	0	53	16	0	0	53	16	0	1	23	45	0.0416667	1	22	46	0.0434783			SSF53756	None	PF08660	Oligosaccharide biosynthesis protein Alg14 like			MTEATSAQA-RPKLLLVSSSGGHLKHLTATAAAWQDYDRVWVSFKQPDVESSLADEKTYWAYYPTTRNIKNAIRNLFLAFRIFPKERPDAVVSAGAGVAVPFFIAAKLFRVKTLYIECFDRPTLPTMTGKMLYTIADRIIVQSDEQQKNFPDSRVIHPIF
34469	GC_00000464	g_1130	Rothia_mucilaginosa_788_RMUC	54497	69	69	1	1	0.889275	0.988246	0.936152	0	53	16	0	0	53	16	0	1	23	45	0.0416667	1	22	46	0.0434783			SSF53756	None	PF08660	Oligosaccharide biosynthesis protein Alg14 like			MTEAISSQAPKKKLLLVSSSGGHLKHLTATSAAWQNYDRVWVSFKQPDVESSLADEKTYWAYYPTTRNIKNAIRNLFLAFRIFPKERPDAVVSAGAGVAVPFFVAAKLFGVKTLYIECFDRPTLPTMTGKMLYTFADRIIVQSEEQQENFPDSRVIHPIF
34470	GC_00000464	g_1130	Rothia_mucilaginosa_902_RMUC	56499	69	69	1	1	0.889275	0.988246	0.936152	0	53	16	0	0	53	16	0	1	23	45	0.0416667	1	22	46	0.0434783			SSF53756	None	PF08660	Oligosaccharide biosynthesis protein Alg14 like			MTEAISSQAPKKKLLLVSSSGGHLKHLTATSAAWQDYDRVWVSFKQPDVESSLADEKTYWAYYPTTRNIKNAIRNLFLAFRIFPKERPDAVVSAGAGVAVPFFVAAKLFGVKTLYIECFDRPTLPTMTGKMLYTFADRIIVQSEEQQENFPDSRVIHPIF
34471	GC_00000464	g_1130	Rothia_mucilaginosa_ATCC_25296_ATCC_25296	28549	69	69	1	1	0.889275	0.988246	0.936152	0	53	16	0	0	53	16	0	1	23	45	0.0416667	1	22	46	0.0434783									MTESTSSQAPKKKLLLVSSSGGHLKHLTATSAAWQDYDRVWVSFKQPDVESSLADEKTYWAYYPTTRNIKNAIRNLFLAFRIFPKECPDAVVSAGAGVAVPFFVAAKLFGVKTLYIECFDRPTLPTMTGKMLYTFADRIIVQSEEQQKNFPDSRVIHPIF
34472	GC_00000464	g_1130	Rothia_mucilaginosa_DY_18_DY_18	27829	69	69	1	1	0.889275	0.988246	0.936152	0	53	16	0	0	53	16	0	1	23	45	0.0416667	1	22	46	0.0434783									MTEAISSQAPKKKLLLVSSSGGHLKHLTATSAAWQNYDRVWVSFKQPDVESSLADEKTYWAYYPTTRNIKNAIRNLFLAFRIFPKERPDAVVSAGAGVAVPFFVAAKLFGVKTLYIECFDRPTLPTMTGKMLYTFADRIIVQSEEQQENFPDSRVIHPIF
34473	GC_00000464	g_1130	Rothia_mucilaginosa_FDAARGOS_369	59797	69	69	1	1	0.889275	0.988246	0.936152	0	53	16	0	0	53	16	0	1	23	45	0.0416667	1	22	46	0.0434783			SSF53756	None	PF08660	Oligosaccharide biosynthesis protein Alg14 like			MTEAISSQAPKKKLLLVSSSGGHLKHLTATSAAWQNYDRVWVSFKQPDVESSLADEKTYWAYYPTTRNIKNAIRNLFLAFRIFPKERPDAVVSAGAGVAVPFFVAAKLFGVKTLYIECFDRPTLPTMTGKMLYTFADRIIVQSEEQQENFPDSRVIHPIF
34474	GC_00000464	g_1130	Rothia_mucilaginosa_M508_M508	31445	69	69	1	1	0.889275	0.988246	0.936152	0	53	16	0	0	53	16	0	1	23	45	0.0416667	1	22	46	0.0434783									MTEATSSQAPKKKLLLVSSSGGHLKHLTATSAAWQDYDRVWVSFKQPDVESSLADEKTYWAYYPTTRNIKNAIRNLFLAFRIFPKERPDAVVSAGAGVAVPFFVAAKLFGVKTLYIECFDRPTLPTMTGKMLYTFADRIIVQSEEQQKNFPDSRVIHPIF
34475	GC_00000464	g_1130	Rothia_mucilaginosa_NUM_Rm6536	57752	69	69	1	1	0.889275	0.988246	0.936152	0	53	16	0	0	53	16	0	1	23	45	0.0416667	1	22	46	0.0434783			SSF53756	None	PF08660	Oligosaccharide biosynthesis protein Alg14 like			MTEATSSQAPKKKLLLVSSSGGHLKHLTATSAAWQDYDRVWVSFKQPDVESSLADEKTYWAYYPTTRNIKNAIRNLFLAFRIFPKERPDAVVSAGAGVAVPFFVAAKLFGVKTLYIECFDRPTLPTMTGKMLYTFADRIIVQSEEQQENFPDSRVIHPIF
34476	GC_00000464	g_1130	Rothia_mucilaginosa_UMB0024	62299	69	69	1	1	0.889275	0.988246	0.936152	0	53	16	0	0	53	16	0	1	23	45	0.0416667	1	22	46	0.0434783			SSF53756	None	PF08660	Oligosaccharide biosynthesis protein Alg14 like			MTEATSSQAPKKKLLLVSSSGGHLKHLTATSAAWQDYDRVWVSFKQPDVESSLADEKTYWAYYPTTRNIKNAIRNLFLAFRIFPKECPDAVVSAGAGVAVPFFVAAKLFGVKTLYIECFDRPTLPTMTGKMLYTFADRIIVQSEEQQKNFPDSRVIHPIF
34477	GC_00000464	g_1130	Rothia_sp_HMSC036D11_HMSC036D11	111752	69	69	1	1	0.889275	0.988246	0.936152	0	53	16	0	0	53	16	0	1	23	45	0.0416667	1	22	46	0.0434783			SSF53756	None	PF08660	Oligosaccharide biosynthesis protein Alg14 like			#NAME?
34478	GC_00000464	g_1130	Rothia_sp_HMSC058E10_HMSC058E10	71455	69	69	1	1	0.889275	0.988246	0.936152	0	53	16	0	0	53	16	0	1	23	45	0.0416667	1	22	46	0.0434783			SSF53756	None	PF08660	Oligosaccharide biosynthesis protein Alg14 like			#NAME?
34479	GC_00000464	g_1130	Rothia_sp_HMSC061C12_HMSC061C12	125415	69	69	1	1	0.889275	0.988246	0.936152	0	53	16	0	0	53	16	0	1	23	45	0.0416667	1	22	46	0.0434783			SSF53756	None	PF08660	Oligosaccharide biosynthesis protein Alg14 like			MTEATSSQAP-KKLLLVSSSGGHLKHLTATSAAWQDYDRVWVSFKQPDVESSLADEKTYWAYYPTTRNIKNAIRNLFLAFRIFPKERPDAVVSAGAGVAVPFFVAAKLFGVKTLYIECFDRPTLPTMTGKMLYTFADRIIVQSEEQQENFPDSRVIHPIF
34480	GC_00000464	g_1130	Rothia_sp_HMSC061D12_HMSC061D12	127405	69	69	1	1	0.889275	0.988246	0.936152	0	53	16	0	0	53	16	0	1	23	45	0.0416667	1	22	46	0.0434783			SSF53756	None	PF08660	Oligosaccharide biosynthesis protein Alg14 like			MTEATSSQAPKKKLLLVSSSGGHLKHLTATSAAWQDYDRVWVSFKQPDVESSLADEKTYWAYYPTTRNIKNAIRNLFLAFRIFPKERPDAVVSAGAGVAVPFFVAAKLFGVKTLYIECFDRPTLPTMTGKMLYTFADRIIVQSEEQQENFPDSRVIHPIF
34481	GC_00000464	g_1130	Rothia_sp_HMSC061E04_HMSC061E04	104249	69	69	1	1	0.889275	0.988246	0.936152	0	53	16	0	0	53	16	0	1	23	45	0.0416667	1	22	46	0.0434783			SSF53756	None	PF08660	Oligosaccharide biosynthesis protein Alg14 like			MTEAISSQAPKKKLLLVSSSGGHLKHLTATSAAWQDYDRVWVSFKQPDVESSLANEKTYWAYYPTTRNIKNAIRNLFLAFRIFPKERPDAVVSAGAGVAVPFFVAAKLFGVKTLYIECFDRPTLPTMTGKMLYTFADRIIVQSEEQQENFPDSRVIHPIF
34482	GC_00000464	g_1130	Rothia_sp_HMSC062F03_HMSC062F03	128780	69	69	1	1	0.889275	0.988246	0.936152	0	53	16	0	0	53	16	0	1	23	45	0.0416667	1	22	46	0.0434783			SSF53756	None	PF08660	Oligosaccharide biosynthesis protein Alg14 like			MTEATSAQA-RPKLLLVSSSGGHLKHLTATAAAWQDYDRVWVSFKQPDVESSLADEKTYWAYYPTTRNIKNAIRNLFLAFRIFPKERPDAVVSAGAGVAVPFFIAAKLFRVKTLYIECFDRPTLPTMTGKMLYTIADRIIVQSDEQQKNFPDSRVIHPIF
34483	GC_00000464	g_1130	Rothia_sp_HMSC062H08_HMSC062H08	83474	69	69	1	1	0.889275	0.988246	0.936152	0	53	16	0	0	53	16	0	1	23	45	0.0416667	1	22	46	0.0434783			SSF53756	None	PF08660	Oligosaccharide biosynthesis protein Alg14 like			MTEAISSQAPKKKLLLVSSSGGHLKHLTATSAAWQNYDRVWVSFKQPDVESSLADEKTYWAYYPTTRNIKNAIRNLFLAFRIFPKERPDAVVSAGAGVAVPFFVAAKLFGVKTLYIECFDRPTLPTMTGKMLYTFADRIIVQSEEQQENFPDSRVIHPIF
34484	GC_00000464	g_1130	Rothia_sp_HMSC064D08_HMSC064D08	74338	69	69	1	1	0.889275	0.988246	0.936152	0	53	16	0	0	53	16	0	1	23	45	0.0416667	1	22	46	0.0434783			SSF53756	None	PF08660	Oligosaccharide biosynthesis protein Alg14 like			#NAME?
34485	GC_00000464	g_1130	Rothia_sp_HMSC064F07_HMSC064F07	129832	69	69	1	1	0.889275	0.988246	0.936152	0	53	16	0	0	53	16	0	1	23	45	0.0416667	1	22	46	0.0434783			SSF53756	None	PF08660	Oligosaccharide biosynthesis protein Alg14 like			MTEATSSQAPKKKLLLVSSSGGHLKHLTATSAAWQDYDRVWVSFKQPDVESSLADEKTYWAYYPTTRNIKNAIRNLFLAFRIFPKERPDAVVSAGAGVAVPFFVAAKLFGVKTLYIECFDRPTLPTMTGKMLYTFADRIIVQSEEQQENFPDSRVIHPIF
34486	GC_00000464	g_1130	Rothia_sp_HMSC065B04_HMSC065B04	93438	69	69	1	1	0.889275	0.988246	0.936152	0	53	16	0	0	53	16	0	1	23	45	0.0416667	1	22	46	0.0434783			SSF53756	None	PF08660	Oligosaccharide biosynthesis protein Alg14 like			MTEATSSQAPKKKLLLVSSSGGHLKHLTATSAAWQDYDRVWVSFKQPDVESSLADEKTYWAYYPTTRNIKNAIRNLFLAFRIFPKERPDAVVSAGAGVAVPFFVAAKLFGVKTLYIECFDRPTLPTMTGKMLYTFADRIIVQSEEQQENFPDSRVIHPIF
34487	GC_00000464	g_1130	Rothia_sp_HMSC065C03_HMSC065C03	132421	69	69	1	1	0.889275	0.988246	0.936152	0	53	16	0	0	53	16	0	1	23	45	0.0416667	1	22	46	0.0434783			SSF53756	None	PF08660	Oligosaccharide biosynthesis protein Alg14 like			MTEATSSQAPKKKLLLVSSSGGHLKHLTATSAAWQDYDRVWVSFKQPDVESSLADEKTYWAYYPTTRNIKNAIRNLFLAFRIFPKERPDAVVSAGAGVAVPFFVAAKLFGVKTLYIECFDRPTLPTMTGKMLYTFADRIIVQSEEQQENFPDSRVIHPIF
34488	GC_00000464	g_1130	Rothia_sp_HMSC065C12_HMSC065C12	88791	69	69	1	1	0.889275	0.988246	0.936152	0	53	16	0	0	53	16	0	1	23	45	0.0416667	1	22	46	0.0434783			SSF53756	None	PF08660	Oligosaccharide biosynthesis protein Alg14 like			MTESTSSQAPKKKLLLVSSSGGHLKHLTATSAAWQDYDRVWVSFKQPDVESSLADEKTYWAYYPTTRNIKNAIRNLFLAFRIFPKECPDAVVSAGAGVAVPFFVAAKLFGVKTLYIECFDRPTLPTMTGKMLYTFADRIIVQSEEQQKNFPDSRVIHPIF
34489	GC_00000464	g_1130	Rothia_sp_HMSC065D02_HMSC065D02	122265	69	69	1	1	0.889275	0.988246	0.936152	0	53	16	0	0	53	16	0	1	23	45	0.0416667	1	22	46	0.0434783			SSF53756	None	PF08660	Oligosaccharide biosynthesis protein Alg14 like			#NAME?
34490	GC_00000464	g_1130	Rothia_sp_HMSC065D09_HMSC065D09	121385	69	69	1	1	0.889275	0.988246	0.936152	0	53	16	0	0	53	16	0	1	23	45	0.0416667	1	22	46	0.0434783			SSF53756	None	PF08660	Oligosaccharide biosynthesis protein Alg14 like			MTEATSSQAP-KKLLLVSSSGGHLKHLTATSAAWQDYDRVWVSFKQPDVESSLADEKTYWAYYPTTRNIKNAIRNLFLAFRIFPKERPDAVVSAGAGVAVPFFVAAKLFGVKTLYIECFDRPTLPTMTGKMLYTFADRIIVQSEEQQKNFPDSRVIHPIF
34491	GC_00000464	g_1130	Rothia_sp_HMSC065G12_HMSC065G12	87279	69	69	1	1	0.889275	0.988246	0.936152	0	53	16	0	0	53	16	0	1	23	45	0.0416667	1	22	46	0.0434783			SSF53756	None	PF08660	Oligosaccharide biosynthesis protein Alg14 like			#NAME?
34492	GC_00000464	g_1130	Rothia_sp_HMSC066G02_HMSC066G02	100976	69	69	1	1	0.889275	0.988246	0.936152	0	53	16	0	0	53	16	0	1	23	45	0.0416667	1	22	46	0.0434783			SSF53756	None	PF08660	Oligosaccharide biosynthesis protein Alg14 like			MTEATSSQAPKKKLLLVSSSGGHLKHLTATSAAWQDYDRVWVSFKQPDVESSLADEKTYWAYYPTTRNIKNAIRNLFLAFRIFPKERPDAVVSAGAGVAVPFFVAAKLFGVKTLYIECFDRPTLPTMTGKMLYTFADRIIVQSEEQQENFPDSRVIHPIF
34493	GC_00000464	g_1130	Rothia_sp_HMSC066G07_HMSC066G07	113728	69	69	1	1	0.889275	0.988246	0.936152	0	53	16	0	0	53	16	0	1	23	45	0.0416667	1	22	46	0.0434783			SSF53756	None	PF08660	Oligosaccharide biosynthesis protein Alg14 like			MTEATSSQAPKKKLLLVSSSGGHLKHLTATSAAWQDYDRVWVSFKQPDVESSLADEKTYWAYYPTTRNIKNAIRNLFLAFRIFPKERPDAVVSAGAGVAVPFFVAAKLFGVKTLYIECFDRPTLPTMTGKMLYTFADRIIVQSGEQQENFPDSRVIHPIF
34494	GC_00000464	g_1130	Rothia_sp_HMSC066H02_HMSC066H02	119209	69	69	1	1	0.889275	0.988246	0.936152	0	53	16	0	0	53	16	0	1	23	45	0.0416667	1	22	46	0.0434783			SSF53756	None	PF08660	Oligosaccharide biosynthesis protein Alg14 like			MTEATSSQAP-KKLLLVSSSGGHLKHLTATSAAWQDYDRVWVSFKQPDVESSLADEKTYWAYYPTTRNIKNAIRNLFLAFRIFPKERPDAVVSAGAGVAVPFFVAAKLFGVKTLYIECFDRPTLPTMTGKMLYTFADRIIVQSEEQQKNFPDSRVIHPIF
34495	GC_00000464	g_1130	Rothia_sp_HMSC067H10_HMSC067H10	80827	69	69	1	1	0.889275	0.988246	0.936152	0	53	16	0	0	53	16	0	1	23	45	0.0416667	1	22	46	0.0434783			SSF53756	None	PF08660	Oligosaccharide biosynthesis protein Alg14 like			#NAME?
34496	GC_00000464	g_1130	Rothia_sp_HMSC068E02_HMSC068E02	102910	69	69	1	1	0.889275	0.988246	0.936152	0	53	16	0	0	53	16	0	1	23	45	0.0416667	1	22	46	0.0434783			SSF53756	None	PF08660	Oligosaccharide biosynthesis protein Alg14 like			MTEATSSQAPKKKLLLVSSSGGHLKHLTATSAAWQDYDRVWVSFKQPDVESSLADEKTYWAYYPTTRNIKNAIRNLFLAFRIFPKERPDAVVSAGAGVAVPFFVAAKLFGVKTLYIECFDRPTLPTMTGKMLYTFADRIIVQSEEQQENFPDSRVIHPIF
34497	GC_00000464	g_1130	Rothia_sp_HMSC068F09_HMSC068F09	94674	69	69	1	1	0.889275	0.988246	0.936152	0	53	16	0	0	53	16	0	1	23	45	0.0416667	1	22	46	0.0434783			SSF53756	None	PF08660	Oligosaccharide biosynthesis protein Alg14 like			MTEATSAQA-RPKLLLVSSSGGHLKHLTATAAAWQDYDRVWVSFKQPDVESSLADEKTYWAYYPTTRNIKNAIRNLFLAFRIFPKERPDAVVSAGAGVAVPFFIAAKLFRVKTLYIECFDRPTLPTMTGKMLYTIADRIIVQSDEQQKNFPDSRVIHPIF
34498	GC_00000464	g_1130	Rothia_sp_HMSC069C01_HMSC069C01	116134	69	69	1	1	0.889275	0.988246	0.936152	0	53	16	0	0	53	16	0	1	23	45	0.0416667	1	22	46	0.0434783			SSF53756	None	PF08660	Oligosaccharide biosynthesis protein Alg14 like			#NAME?
34499	GC_00000464	g_1130	Rothia_sp_HMSC069C03_HMSC069C03	85266	69	69	1	1	0.889275	0.988246	0.936152	0	53	16	0	0	53	16	0	1	23	45	0.0416667	1	22	46	0.0434783			SSF53756	None	PF08660	Oligosaccharide biosynthesis protein Alg14 like			MTEATSSQAPKKKLLLVSSSGGHLKHLTATSAAWQDYDRVWVSFKQPDVESSLADEKTYWAYYPTTRNIKNAIRNLFLAFRIFPKERPDAVVSAGAGVAVPFFVAAKLFGVKTLYIECFDRPTLPTMTGKMLYTFADRIIVQSEEQQENFPDSRVIHPIF
34500	GC_00000464	g_1130	Rothia_sp_HMSC069C04_HMSC069C04	97014	69	69	1	1	0.889275	0.988246	0.936152	0	53	16	0	0	53	16	0	1	23	45	0.0416667	1	22	46	0.0434783			SSF53756	None	PF08660	Oligosaccharide biosynthesis protein Alg14 like			MTEAISSQAPKKKLLLVSSSGGHLKHLTATSAAWQNYDRVWVSFKQPDVESSLADEKTYWAYYPTTRNIKNAIRNLFLAFRIFPKERPDAVVSAGAGVAVPFFVAAKLFGVKTLYIECFDRPTLPTMTGKMLYTFADRIIVQSEEQQENFPDSRVIHPIF
34501	GC_00000464	g_1130	Rothia_sp_HMSC069C10_HMSC069C10	92048	69	69	1	1	0.889275	0.988246	0.936152	0	53	16	0	0	53	16	0	1	23	45	0.0416667	1	22	46	0.0434783			SSF53756	None	PF08660	Oligosaccharide biosynthesis protein Alg14 like			MTEATSSQAPKKKLLLVSSSGGHLKHLTATSAAWQDYDRVWVSFKQPDVESSLADEKTYWAYYPTTRNIKNAIRNLFLAFRIFPKERPDAVVSAGAGVAVPFFVAAKLFGVKTLYIECFDRPTLPTMTGKMLYTFADRIIVQSEEQQENFPDSRVIHPIF
34502	GC_00000464	g_1130	Rothia_sp_HMSC069D01_HMSC069D01	78734	69	69	1	1	0.889275	0.988246	0.936152	0	53	16	0	0	53	16	0	1	23	45	0.0416667	1	22	46	0.0434783			SSF53756	None	PF08660	Oligosaccharide biosynthesis protein Alg14 like			MTEAISSQAPKKKLLLVSSSGGHLKHLTATSAAWQNYDRVWVSFKQPDVESSLADEKTYWAYYPTTRNIKNAIRNLFLAFRIFPKERPDAVVSAGAGVAVPFFVAAKLFGVKTLYIECFDRPTLPTMTGKMLYTFADRIIVQSEEQQENFPDSRVIHPIF
34503	GC_00000464	g_1130	Rothia_sp_HMSC071B01_HMSC071B01	66811	69	69	1	1	0.889275	0.988246	0.936152	0	53	16	0	0	53	16	0	1	23	45	0.0416667	1	22	46	0.0434783			SSF53756	None	PF08660	Oligosaccharide biosynthesis protein Alg14 like			MTEATSSQAPKKKLLLVSSSGGHLKHLTATSAAWQDYDRVWVSFKQPDVESSLADEKTYWAYYPTTRNIKNAIRNLFLAFRIFPKERPDAVVSAGAGVAVPFFVAAKLFGVKTLYIECFDRPTLPTMTGKMLYTFADRIIVQSEEQQENFPDSRVIHPIF
34504	GC_00000464	g_1130	Rothia_sp_HMSC071C12_HMSC071C12	107247	69	69	1	1	0.889275	0.988246	0.936152	0	53	16	0	0	53	16	0	1	23	45	0.0416667	1	22	46	0.0434783			SSF53756	None	PF08660	Oligosaccharide biosynthesis protein Alg14 like			MTEATSSQAPKKKLLLVSSSGGHLKHLTATSAAWQDYDRVWVSFKQPDVESSLADEKTYWAYYPTTRNIKNAIRNLFLAFRIFPKERPDAVVSAGAGVAVPFFVAAKLFGVKTLYIECFDRPTLPTMTGKMLYTFADRIIVQSEEQQENFPDSRVIHPIF
34505	GC_00000464	g_1130	Rothia_sp_HMSC071F11_HMSC071F11	69095	69	69	1	1	0.889275	0.988246	0.936152	0	53	16	0	0	53	16	0	1	23	45	0.0416667	1	22	46	0.0434783			SSF53756	None	PF08660	Oligosaccharide biosynthesis protein Alg14 like			#NAME?
34506	GC_00000464	g_1130	Rothia_sp_HMSC072B03_HMSC072B03	75475	69	69	1	1	0.889275	0.988246	0.936152	0	53	16	0	0	53	16	0	1	23	45	0.0416667	1	22	46	0.0434783			SSF53756	None	PF08660	Oligosaccharide biosynthesis protein Alg14 like			MTEATSAQA-RPKLLLVSSSGGHLKHLTATAAAWQDYDRVWVSFKQPDVESSLADEKTYWAYYPTTRNIKNAIRNLFLAFRIFPKERPDAVVSAGAGVAVPFFIAAKLFRVKTLYIECFDRPTLPTMTGKMLYTIADRIIVQSDEQQKNFPDSRVIHPIF
34507	GC_00000464	g_1130	Rothia_sp_HMSC072B04_HMSC072B04	105746	69	69	1	1	0.889275	0.988246	0.936152	0	53	16	0	0	53	16	0	1	23	45	0.0416667	1	22	46	0.0434783			SSF53756	None	PF08660	Oligosaccharide biosynthesis protein Alg14 like			MTESTSSQAPKKKLLLVSSSGGHLKHLTATSAAWQDYDRVWVSFKQPDVESSLADEKTYWAYYPTTRNIKNAIRNLFLAFRIFPKECPDAVVSAGAGVAVPFFVAAKLFGVKTLYIECFDRPTLPTMTGKMLYTFADRIIVQSEEQQKNFPDSRVIHPIF
34508	GC_00000464	g_1130	Rothia_sp_HMSC072E10_HMSC072E10	109212	69	69	1	1	0.889275	0.988246	0.936152	0	53	16	0	0	53	16	0	1	23	45	0.0416667	1	22	46	0.0434783			SSF53756	None	PF08660	Oligosaccharide biosynthesis protein Alg14 like			MTEATSAQA-RPKLLLVSSSGGHLKHLTATAAAWQDYNRVWVSFKQPDVESSLADEKTYWAYYPTTRNIKNAIRNLFLAFRIFPKERPDAVVSAGAGVAVPFFIAAKLFRVKTLYIECFDRPTLPTMTGKMLYTIADRIIVQSDEQQKNFPDSRVIHPIF
34509	GC_00000464	g_1130	Rothia_sp_HMSC073B08_HMSC073B08	99394	69	69	1	1	0.889275	0.988246	0.936152	0	53	16	0	0	53	16	0	1	23	45	0.0416667	1	22	46	0.0434783			SSF53756	None	PF08660	Oligosaccharide biosynthesis protein Alg14 like			MTESTSSQAPKKKLLLVSSSGGHLKHLTATSAAWQDYDRVWVSFKQPDVESSLADEKTYWAYYPTTRNIKNAIRNLFLAFRIFPKECPDAVVSAGAGVAVPFFVAAKLFGVKTLYIECFDRPTLPTMTGKMLYTFADRIIVQSEEQQKNFPDSRVIHPIF
34510	GC_00000464	g_1130	Rothia_sp_HMSC075F09_HMSC075F09	80500	69	69	1	1	0.889275	0.988246	0.936152	0	53	16	0	0	53	16	0	1	23	45	0.0416667	1	22	46	0.0434783			SSF53756	None	PF08660	Oligosaccharide biosynthesis protein Alg14 like			MTEATSSQAPKKKLLLVSSSGGHLKHLTATSAAWQDYDRVWVSFKQPDVESSLADEKTYWAYYPTTRNIKNAIRNLFLAFRIFPKERPDAVVSAGAGVAVPFFVAAKLFGVKTLYIECFDRPTLPTMTGKMLYTFADRIIVQSEEQQENFPDSRVIHPIF
34511	GC_00000464	g_1130	Rothia_sp_HMSC076D04_HMSC076D04	115976	69	69	1	1	0.889275	0.988246	0.936152	0	53	16	0	0	53	16	0	1	23	45	0.0416667	1	22	46	0.0434783			SSF53756	None	PF08660	Oligosaccharide biosynthesis protein Alg14 like			MTEATSSQAP-KKLLLVSSSGGHLKHLTATSAAWQDYDRVWVSFKQPDVESSLADEKTYWAYYPTTRNIKNAIRNLFLAFRIFPKERPDAVVSAGAGVAVPFFVAAKLFGVKTLYIECFDRPTLPTMTGKMLYTFADRIIVQSEEQQENFPDSRVIHPIF
34512	GC_00000464	g_1130	Rothia_sp_HMSC078H08_HMSC078H08	67828	69	69	1	1	0.889275	0.988246	0.936152	0	53	16	0	0	53	16	0	1	23	45	0.0416667	1	22	46	0.0434783			SSF53756	None	PF08660	Oligosaccharide biosynthesis protein Alg14 like			MTEAISSQAPKKKLLLVSSSGGHLKHLTATSAAWQNYDRVWVSFKQPDVESSLADEKTYWAYYPTTRNIKNAIRNLFLAFRIFPKERPDAVVSAGAGVAVPFFVAAKLFGVKTLYIECFDRPTLPTMTGKMLYTFADRIIVQSEEQQENFPDSRVIHPIF
34513	GC_00000464	g_1130	Rothia_sp_HMSC08A08_HMSC08A08	63767	69	69	1	1	0.889275	0.988246	0.936152	0	53	16	0	0	53	16	0	1	23	45	0.0416667	1	22	46	0.0434783			SSF53756	None	PF08660	Oligosaccharide biosynthesis protein Alg14 like			#NAME?
34514	GC_00000465	g_1130	Rothia_aeria_F0184_F0184	2646	69	69	1	1	0.876092	0.777169	0.823671	0	53	16	0	0	53	16	0	3	21	45	0.125	0	23	46	0			SSF54909	None	PF03992	Antibiotic biosynthesis monooxygenase			----------------------------------MIGVYAGVSVKPEHVEEFLASTPALVEASRKDAGNISYDFGPAAGETPAGEPRVFAFIERWESQQALEAHMATEHFGTAVKTWEPLLAAELDVRIFEM-
34515	GC_00000465	g_1130	Rothia_aeria_F0474_F0474	1628	69	69	1	1	0.876092	0.777169	0.823671	0	53	16	0	0	53	16	0	3	21	45	0.125	0	23	46	0			SSF54909	None	PF03992	Antibiotic biosynthesis monooxygenase			----------------------------------MIGVYAGVSVKPEHVEEFLASTPALVEASRKDAGNISYDFGPAAGETPAGEPRVFAFIERWESQQALEAHMATEHFGTAVKTWEPLLAAELDVRIFEM-
34516	GC_00000465	g_1130	Rothia_dentocariosa_1233_RDEN	16730	69	69	1	1	0.876092	0.777169	0.823671	0	53	16	0	0	53	16	0	3	21	45	0.125	0	23	46	0			SSF54909	None	PF03992	Antibiotic biosynthesis monooxygenase			----------------------------------MIGVYAGVSVKPEHVEEFLASVPALVEASRKDAGNISYDFGPATGETPAGEPRAFAFIERWESQQALEAHMATEHFGTAVKTWEPLLAAELDVRIFEM-
34517	GC_00000465	g_1130	Rothia_dentocariosa_1234_RDEN	14368	69	69	1	1	0.876092	0.777169	0.823671	0	53	16	0	0	53	16	0	3	21	45	0.125	0	23	46	0			SSF54909	None	PF03992	Antibiotic biosynthesis monooxygenase			----------------------------------MIGVYAGVSVKPEHVEEFLASVPALVEASRKDAGNISYDFGPATGETPAGEPRAFAFIERWESQQALEAHMATEHFGTAVKTWEPLLAAELDVRIFEM-
34518	GC_00000465	g_1130	Rothia_dentocariosa_694_RDEN	18415	69	69	1	1	0.876092	0.777169	0.823671	0	53	16	0	0	53	16	0	3	21	45	0.125	0	23	46	0			SSF54909	None	PF03992	Antibiotic biosynthesis monooxygenase			----------------------------------MIGVYAGVSVKPEHVEEFLASAPALVEASRKDAGNISYDFGPATGETPAGEPRAFAFIERWESQQALEAHMATEHFGTAVKTWEPLLAAELDVRIFEM-
34519	GC_00000465	g_1130	Rothia_dentocariosa_ATCC_17931_ATCC_17931	7861	69	69	1	1	0.876092	0.777169	0.823671	0	53	16	0	0	53	16	0	3	21	45	0.125	0	23	46	0			SSF54909	None	PF03992	Antibiotic biosynthesis monooxygenase			----------------------------------MIGVYAGVSVKPEHVEEFLASVPALVEASRKDAGNISYDFGPATGETPAGEPRAFAFIERWESQQALEAHMATEHFGTAVKTWEPLLAAELDVRIFEM-
34520	GC_00000465	g_1130	Rothia_dentocariosa_C6B	10445	69	69	1	1	0.876092	0.777169	0.823671	0	53	16	0	0	53	16	0	3	21	45	0.125	0	23	46	0			SSF54909	None	PF03992	Antibiotic biosynthesis monooxygenase			----------------------------------MIGVYAGVSVKPEHVEEFLASTPALVEASRKDAGNVSYDFGPAAGETPAGEPRVFAFIERWESQQALEAHMATEHFGTAVKTWEPLLAAELDVRIFEM-
34521	GC_00000465	g_1130	Rothia_dentocariosa_C6D	11505	69	69	1	1	0.876092	0.777169	0.823671	0	53	16	0	0	53	16	0	3	21	45	0.125	0	23	46	0			SSF54909	None	PF03992	Antibiotic biosynthesis monooxygenase			----------------------------------MIGVYAGVSVKPEHVEEFLASTPALVEASRKDAGNVSYDFGPAAGETPAGEPRVFAFIERWESQQALEAHMATEHFGTAVKTWEPLLAAELDVRIFEM-
34522	GC_00000465	g_1130	Rothia_dentocariosa_M567_M567	6639	69	69	1	1	0.876092	0.777169	0.823671	0	53	16	0	0	53	16	0	3	21	45	0.125	0	23	46	0			SSF54909	None	PF03992	Antibiotic biosynthesis monooxygenase			----------------------------------MIGVYAGVSVKPEHVEEFLASAPALVEASRKDAGNISYDFGPAAGETPAGEPRAFAFIERWESQQALEAHMATEHFGTAVKTWEPLLAAELDVRIFEM-
34523	GC_00000465	g_1130	Rothia_dentocariosa_OG2_1	22172	69	69	1	1	0.876092	0.777169	0.823671	0	53	16	0	0	53	16	0	3	21	45	0.125	0	23	46	0			SSF54909	None	PF03992	Antibiotic biosynthesis monooxygenase			----------------------------------MIGVYAGVSVKPEHVEEFLASAPALVEASRKDAGNISYDFGPAAGETPAGEPRAFAFIERWESQQALEAHMATEHFGTAVKTWEPLLAAELDVRIFEM-
34524	GC_00000465	g_1130	Rothia_dentocariosa_OG2_2	23778	69	69	1	1	0.876092	0.777169	0.823671	0	53	16	0	0	53	16	0	3	21	45	0.125	0	23	46	0			SSF54909	None	PF03992	Antibiotic biosynthesis monooxygenase			----------------------------------MIGVYAGVSVKPEHVEEFLASAPALVEASRKDAGNISYDFGPATGETPAGEPRAFAFIERWESQQALEAHMATEHFGTAVKTWEPLLAAELDVRIFEM-
34525	GC_00000465	g_1130	Rothia_dentocariosa_UMB0083	26397	69	69	1	1	0.876092	0.777169	0.823671	0	53	16	0	0	53	16	0	3	21	45	0.125	0	23	46	0									----------------------------------MIGVYAGVSVKPEHVEEFLASVPALVEASRKDAGNISYDFGPATGETSAGEPRAFAFIERWESQHALEAHMATEHFGTAVKTWEPLLAAELDVRIFEM-
34526	GC_00000465	g_1130	Rothia_mucilaginosa_1211_RMUC	32935	69	69	1	1	0.876092	0.777169	0.823671	0	53	16	0	0	53	16	0	3	21	45	0.125	0	23	46	0									#NAME?
34527	GC_00000465	g_1130	Rothia_mucilaginosa_138_RMUC	35312	69	69	1	1	0.876092	0.777169	0.823671	0	53	16	0	0	53	16	0	3	21	45	0.125	0	23	46	0									#NAME?
34528	GC_00000465	g_1130	Rothia_mucilaginosa_141_RMUC	36845	69	69	1	1	0.876092	0.777169	0.823671	0	53	16	0	0	53	16	0	3	21	45	0.125	0	23	46	0									#NAME?
34529	GC_00000465	g_1130	Rothia_mucilaginosa_175_RMUC	37276	69	69	1	1	0.876092	0.777169	0.823671	0	53	16	0	0	53	16	0	3	21	45	0.125	0	23	46	0									#NAME?
34530	GC_00000465	g_1130	Rothia_mucilaginosa_207_RMUC	41726	69	69	1	1	0.876092	0.777169	0.823671	0	53	16	0	0	53	16	0	3	21	45	0.125	0	23	46	0									#NAME?
34531	GC_00000465	g_1130	Rothia_mucilaginosa_268_RMUC	43507	69	69	1	1	0.876092	0.777169	0.823671	0	53	16	0	0	53	16	0	3	21	45	0.125	0	23	46	0									#NAME?
34532	GC_00000465	g_1130	Rothia_mucilaginosa_328_RMUC	45895	69	69	1	1	0.876092	0.777169	0.823671	0	53	16	0	0	53	16	0	3	21	45	0.125	0	23	46	0									#NAME?
34533	GC_00000465	g_1130	Rothia_mucilaginosa_329_RMUC	46836	69	69	1	1	0.876092	0.777169	0.823671	0	53	16	0	0	53	16	0	3	21	45	0.125	0	23	46	0									#NAME?
34534	GC_00000465	g_1130	Rothia_mucilaginosa_470_RMUC	49975	69	69	1	1	0.876092	0.777169	0.823671	0	53	16	0	0	53	16	0	3	21	45	0.125	0	23	46	0									#NAME?
34535	GC_00000465	g_1130	Rothia_mucilaginosa_473_RMUC	50215	69	69	1	1	0.876092	0.777169	0.823671	0	53	16	0	0	53	16	0	3	21	45	0.125	0	23	46	0			SSF54909	None	PF03992	Antibiotic biosynthesis monooxygenase			#NAME?
34536	GC_00000465	g_1130	Rothia_mucilaginosa_509_RMUC	40795	69	69	1	1	0.876092	0.777169	0.823671	0	53	16	0	0	53	16	0	3	21	45	0.125	0	23	46	0									#NAME?
34537	GC_00000465	g_1130	Rothia_mucilaginosa_574_RMUC	52981	69	69	1	1	0.876092	0.777169	0.823671	0	53	16	0	0	53	16	0	3	21	45	0.125	0	23	46	0			SSF54909	None	PF03992	Antibiotic biosynthesis monooxygenase			#NAME?
34538	GC_00000465	g_1130	Rothia_mucilaginosa_788_RMUC	54119	69	69	1	1	0.876092	0.777169	0.823671	0	53	16	0	0	53	16	0	3	21	45	0.125	0	23	46	0			SSF54909	None	PF03992	Antibiotic biosynthesis monooxygenase			#NAME?
34539	GC_00000465	g_1130	Rothia_mucilaginosa_902_RMUC	56319	69	69	1	1	0.876092	0.777169	0.823671	0	53	16	0	0	53	16	0	3	21	45	0.125	0	23	46	0			SSF54909	None	PF03992	Antibiotic biosynthesis monooxygenase			#NAME?
34540	GC_00000465	g_1130	Rothia_mucilaginosa_ATCC_25296_ATCC_25296	28280	69	69	1	1	0.876092	0.777169	0.823671	0	53	16	0	0	53	16	0	3	21	45	0.125	0	23	46	0									#NAME?
34541	GC_00000465	g_1130	Rothia_mucilaginosa_DY_18_DY_18	28048	69	69	1	1	0.876092	0.777169	0.823671	0	53	16	0	0	53	16	0	3	21	45	0.125	0	23	46	0									#NAME?
34542	GC_00000465	g_1130	Rothia_mucilaginosa_FDAARGOS_369	60015	69	69	1	1	0.876092	0.777169	0.823671	0	53	16	0	0	53	16	0	3	21	45	0.125	0	23	46	0			SSF54909	None	PF03992	Antibiotic biosynthesis monooxygenase			#NAME?
34543	GC_00000465	g_1130	Rothia_mucilaginosa_M508_M508	31650	69	69	1	1	0.876092	0.777169	0.823671	0	53	16	0	0	53	16	0	3	21	45	0.125	0	23	46	0									#NAME?
34544	GC_00000465	g_1130	Rothia_mucilaginosa_NUM_Rm6536	57968	69	69	1	1	0.876092	0.777169	0.823671	0	53	16	0	0	53	16	0	3	21	45	0.125	0	23	46	0			SSF54909	None	PF03992	Antibiotic biosynthesis monooxygenase			#NAME?
34545	GC_00000465	g_1130	Rothia_mucilaginosa_UMB0024	62651	69	69	1	1	0.876092	0.777169	0.823671	0	53	16	0	0	53	16	0	3	21	45	0.125	0	23	46	0			SSF54909	None	PF03992	Antibiotic biosynthesis monooxygenase			#NAME?
34546	GC_00000465	g_1130	Rothia_sp_HMSC036D11_HMSC036D11	110589	69	69	1	1	0.876092	0.777169	0.823671	0	53	16	0	0	53	16	0	3	21	45	0.125	0	23	46	0			SSF54909	None	PF03992	Antibiotic biosynthesis monooxygenase			----------------------------------MIGVYAGVSVKPEHVEEFLASAPALVEASRKDAGNISYDFGPAAGETPAGEPRPFAFIERWESQQALEAHMATEHFGTAIKTWEPLLAAELDVRIFEM-
34547	GC_00000465	g_1130	Rothia_sp_HMSC058E10_HMSC058E10	72951	69	69	1	1	0.876092	0.777169	0.823671	0	53	16	0	0	53	16	0	3	21	45	0.125	0	23	46	0			SSF54909	None	PF03992	Antibiotic biosynthesis monooxygenase			----------------------------------MIGVYAGVSVKPEHVEEFLASVPALVDASRKDAGNISYDFGPAAGETPAGEPRAFAFIERWESQQALEAHMATEHFGTAVKTWEPLLAAELDVRIFEM-
34548	GC_00000465	g_1130	Rothia_sp_HMSC061C12_HMSC061C12	124148	69	69	1	1	0.876092	0.777169	0.823671	0	53	16	0	0	53	16	0	3	21	45	0.125	0	23	46	0			SSF54909	None	PF03992	Antibiotic biosynthesis monooxygenase			#NAME?
34549	GC_00000465	g_1130	Rothia_sp_HMSC061D12_HMSC061D12	127692	69	69	1	1	0.876092	0.777169	0.823671	0	53	16	0	0	53	16	0	3	21	45	0.125	0	23	46	0			SSF54909	None	PF03992	Antibiotic biosynthesis monooxygenase			#NAME?
34550	GC_00000465	g_1130	Rothia_sp_HMSC061E04_HMSC061E04	103593	69	69	1	1	0.876092	0.777169	0.823671	0	53	16	0	0	53	16	0	3	21	45	0.125	0	23	46	0			SSF54909	None	PF03992	Antibiotic biosynthesis monooxygenase			#NAME?
34551	GC_00000465	g_1130	Rothia_sp_HMSC062F03_HMSC062F03	128995	69	69	1	1	0.876092	0.777169	0.823671	0	53	16	0	0	53	16	0	3	21	45	0.125	0	23	46	0			SSF54909	None	PF03992	Antibiotic biosynthesis monooxygenase			#NAME?
34552	GC_00000465	g_1130	Rothia_sp_HMSC062H08_HMSC062H08	84423	69	69	1	1	0.876092	0.777169	0.823671	0	53	16	0	0	53	16	0	3	21	45	0.125	0	23	46	0			SSF54909	None	PF03992	Antibiotic biosynthesis monooxygenase			#NAME?
34553	GC_00000465	g_1130	Rothia_sp_HMSC064D08_HMSC064D08	73310	69	69	1	1	0.876092	0.777169	0.823671	0	53	16	0	0	53	16	0	3	21	45	0.125	0	23	46	0			SSF54909	None	PF03992	Antibiotic biosynthesis monooxygenase			----------------------------------MIGVYAGVSVKPEHVEEFLASAPALVEASRKDAGNISYDFGPAAGETPAGEPRVFAFIERWESQQALEAHMATEHFGTAVKTWEPLLAAELDVRIFEM-
34554	GC_00000465	g_1130	Rothia_sp_HMSC064F07_HMSC064F07	129656	69	69	1	1	0.876092	0.777169	0.823671	0	53	16	0	0	53	16	0	3	21	45	0.125	0	23	46	0			SSF54909	None	PF03992	Antibiotic biosynthesis monooxygenase			#NAME?
34555	GC_00000465	g_1130	Rothia_sp_HMSC065B04_HMSC065B04	93677	69	69	1	1	0.876092	0.777169	0.823671	0	53	16	0	0	53	16	0	3	21	45	0.125	0	23	46	0			SSF54909	None	PF03992	Antibiotic biosynthesis monooxygenase			#NAME?
34556	GC_00000465	g_1130	Rothia_sp_HMSC065C03_HMSC065C03	132120	69	69	1	1	0.876092	0.777169	0.823671	0	53	16	0	0	53	16	0	3	21	45	0.125	0	23	46	0			SSF54909	None	PF03992	Antibiotic biosynthesis monooxygenase			#NAME?
34557	GC_00000465	g_1130	Rothia_sp_HMSC065C12_HMSC065C12	88986	69	69	1	1	0.876092	0.777169	0.823671	0	53	16	0	0	53	16	0	3	21	45	0.125	0	23	46	0			SSF54909	None	PF03992	Antibiotic biosynthesis monooxygenase			#NAME?
34558	GC_00000465	g_1130	Rothia_sp_HMSC065D02_HMSC065D02	122179	69	69	1	1	0.876092	0.777169	0.823671	0	53	16	0	0	53	16	0	3	21	45	0.125	0	23	46	0			SSF54909	None	PF03992	Antibiotic biosynthesis monooxygenase			----------------------------------MIGVYAGVSVKPEHVEEFLASAPALVEASRKDAGNISYDFGPATGETPAGKPRAFAFIERWESQQALEAHMATEHFGAAVKTWEPLLAAELDVRIFEM-
34559	GC_00000465	g_1130	Rothia_sp_HMSC065D09_HMSC065D09	120802	69	69	1	1	0.876092	0.777169	0.823671	0	53	16	0	0	53	16	0	3	21	45	0.125	0	23	46	0			SSF54909	None	PF03992	Antibiotic biosynthesis monooxygenase			#NAME?
34560	GC_00000465	g_1130	Rothia_sp_HMSC065G12_HMSC065G12	86878	69	69	1	1	0.876092	0.777169	0.823671	0	53	16	0	0	53	16	0	3	21	45	0.125	0	23	46	0			SSF54909	None	PF03992	Antibiotic biosynthesis monooxygenase			MRGEWEVLPRSGAHLCDGVGLELSGISNLEKEHTMIGVYAGVSVKPEHVEEFLASVPALVDASRKDAGNISYDFGPAAGETPAGEPRTFAFIERWESQQALEAHMATEHFGAAVKTWEPLLAAELDVRIFEM-
34561	GC_00000465	g_1130	Rothia_sp_HMSC066G02_HMSC066G02	100194	69	69	1	1	0.876092	0.777169	0.823671	0	53	16	0	0	53	16	0	3	21	45	0.125	0	23	46	0			SSF54909	None	PF03992	Antibiotic biosynthesis monooxygenase			#NAME?
34562	GC_00000465	g_1130	Rothia_sp_HMSC066G07_HMSC066G07	113548	69	69	1	1	0.876092	0.777169	0.823671	0	53	16	0	0	53	16	0	3	21	45	0.125	0	23	46	0			SSF54909	None	PF03992	Antibiotic biosynthesis monooxygenase			#NAME?
34563	GC_00000465	g_1130	Rothia_sp_HMSC066H02_HMSC066H02	118695	69	69	1	1	0.876092	0.777169	0.823671	0	53	16	0	0	53	16	0	3	21	45	0.125	0	23	46	0			SSF54909	None	PF03992	Antibiotic biosynthesis monooxygenase			#NAME?
34564	GC_00000465	g_1130	Rothia_sp_HMSC067H10_HMSC067H10	81917	69	69	1	1	0.876092	0.777169	0.823671	0	53	16	0	0	53	16	0	3	21	45	0.125	0	23	46	0			SSF54909	None	PF03992	Antibiotic biosynthesis monooxygenase			----------------------------------MIGVYAGVSVKPEHVEEFLASVPALVEASRKDAGNISYDFGPATGETSAGEPRAFAFIERWESQQALEAHMATEHFGTAVKTWEPLLAAELDVRIFEM-
34565	GC_00000465	g_1130	Rothia_sp_HMSC068E02_HMSC068E02	102662	69	69	1	1	0.876092	0.777169	0.823671	0	53	16	0	0	53	16	0	3	21	45	0.125	0	23	46	0			SSF54909	None	PF03992	Antibiotic biosynthesis monooxygenase			#NAME?
34566	GC_00000465	g_1130	Rothia_sp_HMSC068F09_HMSC068F09	94150	69	69	1	1	0.876092	0.777169	0.823671	0	53	16	0	0	53	16	0	3	21	45	0.125	0	23	46	0			SSF54909	None	PF03992	Antibiotic biosynthesis monooxygenase			#NAME?
34567	GC_00000465	g_1130	Rothia_sp_HMSC069C01_HMSC069C01	117148	69	69	1	1	0.876092	0.777169	0.823671	0	53	16	0	0	53	16	0	3	21	45	0.125	0	23	46	0			SSF54909	None	PF03992	Antibiotic biosynthesis monooxygenase			----------------------------------MIGVYAGVSVKPEHVEEFLASAPALVEASRKDAGNISYDFGPATGETPAGEPRAFAFIERWESQQALEAHMATEHFGTAVKTWEPLLAAELDVRIFEM-
34568	GC_00000465	g_1130	Rothia_sp_HMSC069C03_HMSC069C03	85947	69	69	1	1	0.876092	0.777169	0.823671	0	53	16	0	0	53	16	0	3	21	45	0.125	0	23	46	0			SSF54909	None	PF03992	Antibiotic biosynthesis monooxygenase			#NAME?
34569	GC_00000465	g_1130	Rothia_sp_HMSC069C04_HMSC069C04	95932	69	69	1	1	0.876092	0.777169	0.823671	0	53	16	0	0	53	16	0	3	21	45	0.125	0	23	46	0			SSF54909	None	PF03992	Antibiotic biosynthesis monooxygenase			#NAME?
34570	GC_00000465	g_1130	Rothia_sp_HMSC069C10_HMSC069C10	90492	69	69	1	1	0.876092	0.777169	0.823671	0	53	16	0	0	53	16	0	3	21	45	0.125	0	23	46	0			SSF54909	None	PF03992	Antibiotic biosynthesis monooxygenase			#NAME?
34571	GC_00000465	g_1130	Rothia_sp_HMSC069D01_HMSC069D01	77338	69	69	1	1	0.876092	0.777169	0.823671	0	53	16	0	0	53	16	0	3	21	45	0.125	0	23	46	0			SSF54909	None	PF03992	Antibiotic biosynthesis monooxygenase			#NAME?
34572	GC_00000465	g_1130	Rothia_sp_HMSC071B01_HMSC071B01	65305	69	69	1	1	0.876092	0.777169	0.823671	0	53	16	0	0	53	16	0	3	21	45	0.125	0	23	46	0			SSF54909	None	PF03992	Antibiotic biosynthesis monooxygenase			#NAME?
34573	GC_00000465	g_1130	Rothia_sp_HMSC071C12_HMSC071C12	106996	69	69	1	1	0.876092	0.777169	0.823671	0	53	16	0	0	53	16	0	3	21	45	0.125	0	23	46	0			SSF54909	None	PF03992	Antibiotic biosynthesis monooxygenase			#NAME?
34574	GC_00000465	g_1130	Rothia_sp_HMSC071F11_HMSC071F11	70464	69	69	1	1	0.876092	0.777169	0.823671	0	53	16	0	0	53	16	0	3	21	45	0.125	0	23	46	0			SSF54909	None	PF03992	Antibiotic biosynthesis monooxygenase			----------------------------------MIGVYAGVSVKPEHVEEFLASAPALVEASRKDAGNISYDFGSAAGETPAGEPRAFAFIERWESQQALEAHMATEHFGTAIKTWEPLLAAELDVRIFEM-
34575	GC_00000465	g_1130	Rothia_sp_HMSC072B03_HMSC072B03	75846	69	69	1	1	0.876092	0.777169	0.823671	0	53	16	0	0	53	16	0	3	21	45	0.125	0	23	46	0			SSF54909	None	PF03992	Antibiotic biosynthesis monooxygenase			#NAME?
34576	GC_00000465	g_1130	Rothia_sp_HMSC072B04_HMSC072B04	106630	69	69	1	1	0.876092	0.777169	0.823671	0	53	16	0	0	53	16	0	3	21	45	0.125	0	23	46	0			SSF54909	None	PF03992	Antibiotic biosynthesis monooxygenase			#NAME?
34577	GC_00000465	g_1130	Rothia_sp_HMSC072E10_HMSC072E10	108760	69	69	1	1	0.876092	0.777169	0.823671	0	53	16	0	0	53	16	0	3	21	45	0.125	0	23	46	0			SSF54909	None	PF03992	Antibiotic biosynthesis monooxygenase			#NAME?
34578	GC_00000465	g_1130	Rothia_sp_HMSC073B08_HMSC073B08	98306	69	69	1	1	0.876092	0.777169	0.823671	0	53	16	0	0	53	16	0	3	21	45	0.125	0	23	46	0			SSF54909	None	PF03992	Antibiotic biosynthesis monooxygenase			#NAME?
34579	GC_00000465	g_1130	Rothia_sp_HMSC075F09_HMSC075F09	79823	69	69	1	1	0.876092	0.777169	0.823671	0	53	16	0	0	53	16	0	3	21	45	0.125	0	23	46	0			SSF54909	None	PF03992	Antibiotic biosynthesis monooxygenase			#NAME?
34580	GC_00000465	g_1130	Rothia_sp_HMSC076D04_HMSC076D04	114683	69	69	1	1	0.876092	0.777169	0.823671	0	53	16	0	0	53	16	0	3	21	45	0.125	0	23	46	0			SSF54909	None	PF03992	Antibiotic biosynthesis monooxygenase			#NAME?
34581	GC_00000465	g_1130	Rothia_sp_HMSC078H08_HMSC078H08	67269	69	69	1	1	0.876092	0.777169	0.823671	0	53	16	0	0	53	16	0	3	21	45	0.125	0	23	46	0			SSF54909	None	PF03992	Antibiotic biosynthesis monooxygenase			#NAME?
34582	GC_00000465	g_1130	Rothia_sp_HMSC08A08_HMSC08A08	64914	69	69	1	1	0.876092	0.777169	0.823671	0	53	16	0	0	53	16	0	3	21	45	0.125	0	23	46	0			SSF54909	None	PF03992	Antibiotic biosynthesis monooxygenase			----------------------------------MIGVYAGVSVKPEHVEEFLASVPALVDASRKDAGNISYDFGPAAGETPAGEPRAFAFIERWESQQALEAHMATEHFGTAVKTWEPLLAAELDVRIFEM-
34583	GC_00000466	g_1130	Rothia_aeria_F0184_F0184	3989	69	69	1	1	0.883769	0.992859	0.935143	0	53	16	0	0	53	16	0	1	23	45	0.0416667	1	22	46	0.0434783			SSF56601	None	PF00905	Penicillin binding protein transpeptidase domain			---MAHKKKAVSSQSERKLSRRGFMIGASSTGLLGLLSLRLLYVQGLDPQNLAATSRDSRTRTQKVPAVRGQITDVNGHVLARSVQRYNIIADQTIVAEFKRYDHSQ-ERVTVTPTELVYEVTDILRTVDPTITDDFVKSKLEGDSRYSVIKTNVTPEIYNRIDALGAPFLFGEVISERLYPDGPVGGSVVGRYRIVDEAVEGKENETVERNLSVGIERTFEKELAGVNGKRVYEIGADGVRIPVTQEQVSESVN
34584	GC_00000466	g_1130	Rothia_aeria_F0474_F0474	1877	69	69	1	1	0.883769	0.992859	0.935143	0	53	16	0	0	53	16	0	1	23	45	0.0416667	1	22	46	0.0434783			SSF56601	None	PF00905	Penicillin binding protein transpeptidase domain			---MAHKKKAVSSQSERKLSRRGFMIGASSTGLLGLLSLRLLYVQGLDPQNLAATSRDSRTRTQKVPAVRGQITDVNGHVLARSVQRYNIIADQTIVAEFKRYDHSQ-ERVTVTPTELVYEVTDILRTVDPTITDDFVKSKLEGDSRYSVIKTNVTPEIYNRIDALGAPFLFGEVISERLYPDGPVGGSVVGRYRIVDEAVEGKENETVERNLSVGIERTFEKELAGVNGKRVYEIGADGVRIPVTQEQVSESVN
34585	GC_00000466	g_1130	Rothia_dentocariosa_1233_RDEN	17625	69	69	1	1	0.883769	0.992859	0.935143	0	53	16	0	0	53	16	0	1	23	45	0.0416667	1	22	46	0.0434783			SSF56601	None	PF00905	Penicillin binding protein transpeptidase domain			--MSFHENAPVPPEPQ-QLGRRGFVVGALATGGLAAVGARLLYLQGFDPQHTAEKSREKRMRSQIVPAVRGQILDINGVVLARSVQRYNIIADQTIVASYKRYDNDRDTKSEITPEQLVYELTDILHTVDPTITDEFIKSKLDGDSKYAVVKSNVTPEIFRRIDALGAPFLYGEAISERLYPNGPVGGSVVGRYRIVDEATGN-ENETIKKNLSVGIERVFEKDLAGVDGQRTYEISADGVRIPVTKEEATDVEN
34586	GC_00000466	g_1130	Rothia_dentocariosa_1234_RDEN	15012	69	69	1	1	0.883769	0.992859	0.935143	0	53	16	0	0	53	16	0	1	23	45	0.0416667	1	22	46	0.0434783			SSF56601	None	PF00905	Penicillin binding protein transpeptidase domain			--MSFHENAPVPPEPQ-QLGRRGFVVGALATGGLAAVGARLLYLQGFDPQHTAEKSREKRMRSQIVPAVRGQILDINGVVLARSVQRYNIIADQTIVASYKRYDNDRDTKSEITPEQLVYELTDILHTVDPTITDEFIKSKLDGDSKYAVVKSNVTPEIFRRIDALGAPFLYGEAISERLYPNGPVGGSVVGRYRIVDEATGN-ENETIKKNLSVGIERVFEKDLAGVDGQRTYEISADGVRIPVTKEEATDVEN
34587	GC_00000466	g_1130	Rothia_dentocariosa_694_RDEN	19972	69	69	1	1	0.883769	0.992859	0.935143	0	53	16	0	0	53	16	0	1	23	45	0.0416667	1	22	46	0.0434783			SSF56601	None	PF00905	Penicillin binding protein transpeptidase domain			--MSFHENAPVPPEPQ-QLGRRGFVVGALATGGLAAVGARLLYLQGFDPQHTAEKSREKRMRSQTVPAVRGQILDINGVVLARSVQRYNIIADQTIVASYKRYDNDRDTKSEITPEQLVYELTDILHTVDPTITDEFIKSKLDGDSKYAVVKSNVTPEIFRRIDALGAPFLYGEAISERLYPNGPVGGSVVGRYRIVDEATGN-ENETIKKNLSVGIERVFEKDLAGVDGQRTYEISADGVRIPVTKEEATDVEN
34588	GC_00000466	g_1130	Rothia_dentocariosa_ATCC_17931_ATCC_17931	8328	69	69	1	1	0.883769	0.992859	0.935143	0	53	16	0	0	53	16	0	1	23	45	0.0416667	1	22	46	0.0434783			SSF56601	None	PF00905	Penicillin binding protein transpeptidase domain			--MSFHENAPVPPEPQ-QLGRRGFVVGALATGGLAAVGARLLYLQGFDPQHTAEKSREKRMRSQTVPAVRGQILDINGVVLARSVQRYNIIADQTIVASYKRYDNDRDTKSEITPEQLVYELTDILHTVDPTVTDEFIKSKLDGDSKYAVVKSNVTPEIFRRIDALGAPFLYGEAISERLYPNGPVGGSVVGRYRIVDEATGN-ENETIKKNLSVGIERVFEKDLAGVDGQRTYEISADGVRIPVTKEEATDVEN
34589	GC_00000466	g_1130	Rothia_dentocariosa_C6B	10327	69	69	1	1	0.883769	0.992859	0.935143	0	53	16	0	0	53	16	0	1	23	45	0.0416667	1	22	46	0.0434783			SSF56601	None	PF00905	Penicillin binding protein transpeptidase domain			---MAHKKKAVSSQSERKLSRRGFMIGASSTGLLGLLSLRLLYVQGLDPQNLAATSRDSRTRTQKVPAVRGQITDVNGHVLARSVQRYNIIADQTIVAEFKRYDHSQ-ERVTVTPTELVYEVTDILRTVDPTITDDFVKSKLEGDSRYSVIKTNVTPEIYNRIDALGAPFLFGEVISERLYPDGPVGGSVVGRYHIVDEAVEGKENETVERNLSVGIERTFEKELAGVNGKRVYEIGADGVRIPVTQEQVSESVN
34590	GC_00000466	g_1130	Rothia_dentocariosa_C6D	11647	69	69	1	1	0.883769	0.992859	0.935143	0	53	16	0	0	53	16	0	1	23	45	0.0416667	1	22	46	0.0434783			SSF56601	None	PF00905	Penicillin binding protein transpeptidase domain			---MAHKKKAVSSQSERKLSRRGFMIGASSTGLLGLLSLRLLYVQGLDPQNLAATSRDSRTRTQKVPAVRGQITDVNGHVLARSVQRYNIIADQTIVAEFKRYDHSQ-ERVTVTPTELVYEVTDILRTVDPTITDDFVKSKLEGDSRYSVIKTNVTPEIYNRIDALGAPFLFGEVISERLYPDGPVGGSVVGRYHIVDEAVEGKENETVERNLSVGIERTFEKELAGVNGKRVYEIGADGVRIPVTQEQVSESVN
34591	GC_00000466	g_1130	Rothia_dentocariosa_M567_M567	4586	69	69	1	1	0.883769	0.992859	0.935143	0	53	16	0	0	53	16	0	1	23	45	0.0416667	1	22	46	0.0434783			SSF56601	None	PF00905	Penicillin binding protein transpeptidase domain			--MSFHENAPVPPEPQ-QLGRRGFVVGALATGGLAAVGARLLYLQGFDPQHTAEKSREKRMRSQTVPAVRGQILDINGVVLARSVQRYNIIADQTIVASYKRYDNDRDTKSEITPEQLVYELTDILHTVDPTITDEFIKSKLDGDSKYAVVKSNVTPEIFRRIDALGAPFLYGEAISERLYPNGPVGGSVVGRYRIVDEATGN-ENETIKKNLSVGIERVFEKDLAGVDGQRTYEISADGVRIPVTKEEATDVEN
34592	GC_00000466	g_1130	Rothia_dentocariosa_OG2_1	21208	69	69	1	1	0.883769	0.992859	0.935143	0	53	16	0	0	53	16	0	1	23	45	0.0416667	1	22	46	0.0434783			SSF56601	None	PF00905	Penicillin binding protein transpeptidase domain			--MSFHENAPVPPEPQ-QLGRRGFVVGALATGGLAAVGARLLYLQGFDPQHTAEKSREKRMRSQTVPAVRGQILDINGVVLARSVQRYNIIADQTIVASYKRYDNDRDTKSEITPEQLVYELTDILHTVDPTITDEFIKSKLDGDSKYAVVKSNVTPEIFRRIDALGAPFLYGEAISERLYPNGPVGGSVVGRYRIVDEATGN-ENETIKKNLSVGIERVFEKDLAGVDGQRTYEISADGVRIPVTKEEATDVEN
34593	GC_00000466	g_1130	Rothia_dentocariosa_OG2_2	22247	69	69	1	1	0.883769	0.992859	0.935143	0	53	16	0	0	53	16	0	1	23	45	0.0416667	1	22	46	0.0434783			SSF56601	None	PF00905	Penicillin binding protein transpeptidase domain			--MSFHENAPVPPEPQ-QLGRRGFVVGALATGGLAAVGARLLYLQGFDPQHTAEKSREKRMRSQTVPAVRGQILDINGVVLARSVQRYNIIADQTIVASYKRYDNDRDTKSEITPEQLVYELTDILHTVDPTITDEFIKSKLDGDSKYAVVKSNVTPEIFRRIDALGAPFLYGEAISERLYPNGPVGGSVVGRYRIVDEATGN-ENETIKKNLSVGIERVFEKDLAGVDGQRTYEISADGVRIPVTKEEATDVEN
34594	GC_00000466	g_1130	Rothia_dentocariosa_UMB0083	24373	69	69	1	1	0.883769	0.992859	0.935143	0	53	16	0	0	53	16	0	1	23	45	0.0416667	1	22	46	0.0434783			SSF56601	None	PF00905	Penicillin binding protein transpeptidase domain			--MSFHENAPVPPEPQ-QLGRRGFVVGALATGGLAAVGARLLYLQGFDPQHTAEKSREKRMRSQTVPAVRGQILDINGVVLARSVQRYNIIADQTIVASYKRYDNDRDTKSEITPEQLVYELTDILHTVDPTITDEFIKSKLDGDSKYAVVKSNVTPEIFRRIDALGAPFLYGEAISERLYPNGPVGGSVVGRYRIVDEATGN-ENETIKKNLSVGIERVFEKDLAGVDGQRTYEISADGVRIPVTKEEATDVEN
34595	GC_00000466	g_1130	Rothia_mucilaginosa_1211_RMUC	32027	69	69	1	1	0.883769	0.992859	0.935143	0	53	16	0	0	53	16	0	1	23	45	0.0416667	1	22	46	0.0434783									MSSDARKNANESASGQPDLTRRGFVAGAAATCALGVIGANLFIRQGFDPGAVANASRQKRLRSQVLPAVRGQILDINGNVMARTVQRYNLTADQSAVATFKRYNEDRTQKVEVTPNQLVYEMVDILKTVDPGITDEFIKSKLDGTSKYSVIKANITPEIFNKIDALGAPFIYGEAFSQRLYPNGSVGGSVVGKYNIVEEADGNGKGGTVSRNFSVGIERVFEKELAGTPGERTYEISADGVRIPVAKEEQRLAVDGKNIRLTINRDVQYFAQQVVRARAEELKAEWCTAIVMDVRDGSILALADSSTMDPGAATIEDAADMTPRAISQNVEPGSTEKMLTSSALIEQGLTTPTSVYDVPATLTIDGQTFKDAFEHGAQKRTFSGIITDSMNTGTVLVGQKLSKEERYNWLKKYGVGEFTGIELTGEEQGLIADWRDWDGRQQYTVLFGQGVAQTPLQTAMIFQALGNKGVRLKPRIVDAIIDADGTEHKRAVEPGERMVSEETAASCLTLMENVVEQGH-ARPAKVTGYRVGGKTGTAETPSEKGGYDGNTTSFIGVAPIENPQFLVAVTMQRPEGSVGANGTTAEFSKIMEKTLHTYNVPRSTGEPELIPLFAEDSPNKTS
34596	GC_00000466	g_1130	Rothia_mucilaginosa_138_RMUC	35154	69	69	1	1	0.883769	0.992859	0.935143	0	53	16	0	0	53	16	0	1	23	45	0.0416667	1	22	46	0.0434783									MSFDARHHANEPASGKPDLTRRGFLAGAAATGALGVIGVNLFVRQGFDPGGVANASRQKRLRSQVLPAVRGQILDINGNVMARSVQRYNLTADQTAVATFKRYNEDRTEKIEVTPSQLVYEMTDILKSVDPGITDEFIKSKLDGTSKYSVIKTDVSPEIFHKIDDLGAPFIYGEAFSQRLYPNGSVGGSVVGKYNIVDEPDGNGTGGTVTRNFSVGIERVFEKELAGTPGERTYEISADGVRIPVAKEEQRLAVDGKDVRLTINRDIQYFAQQVVRARAEELKAEWCTAIVMDVRDGSLLALADSSTMDPGAKTIEDATDMTPRAISQSVEPGSTEKMLTSSALIEQGLTTPTSVYDVPATLTIDGQTFKDAFEHPAQRRTFSGIIHDSMNTGTVLVGQKLSKEERYNWLKKYGVGEFTGIELTGEEQGIIADWRDWDGRQQYTVLFGQGVAQTPLQTAMIFQALGNKGVRLKPRIVDAIIDADGTEHKRAVEPGERMVSEQTAASCLTLMENVVEQGH-ARPAKVTGYRVGGKTGTAETPSEKGGYDGNTTSFIGVAPIENPQFLVAVTMQRPEGSVGANGTTAEFSKIMEKTLHTYNVPRSTGEPELIPLFAEDSPNKTS
34597	GC_00000466	g_1130	Rothia_mucilaginosa_141_RMUC	36134	69	69	1	1	0.883769	0.992859	0.935143	0	53	16	0	0	53	16	0	1	23	45	0.0416667	1	22	46	0.0434783									MSFDARHHANEPASGKPDLTRRGFLAGAAATGALGVIGVNLFVRQGFDPGGVANASRQKRLRSQVLPAVRGQILDINGNVMARSVQRYNLTADQTAVATFKRYNEDRTEKIEVTPSQLVYEMTDILKSVDPGITDEFIKSKLDGTSKYSVIKTDVSPEIFHKIDDLGAPFIYGEAFSQRLYPNGSVGGSVVGKYNIVEEADGNGTGGTVSRNYSVGIERVFEKELAGTPGERTYEISADGVRIPVAKEEQRLAVDGKNIRLTINRDVQYFAQQVVRARAEELKAEWCTAIVMDVRDGSILALADSSTMDPGAATIEDAADMTPRAISQSVEPGSTEKMLTASALIEQGLTTPTSVYDVPATLTIDGQTFKDAFEHGAQRRTFSGIIHDSMNTGTVLVGQKLSKEERYNWLKKYGVGEFTGIELTGEEQGIIADWRDWDGRQQYTVLFGQGVAQTPLQTAMIFQALGNKGVRLKPRIVDAIIDADGTEHKRAVEPGERMVSEETAASCLTLMENVVEQGH-ARPAKVTGYRVGGKTGTAETPSEKGGYDGNTTSFIGVAPIENPQFLVAVTMQRPEGSVGANGTTAEFSKIMEKTLHTYNVPRSTGEPELIPIFADGKSNG--
34598	GC_00000466	g_1130	Rothia_mucilaginosa_175_RMUC	37585	69	69	1	1	0.883769	0.992859	0.935143	0	53	16	0	0	53	16	0	1	23	45	0.0416667	1	22	46	0.0434783									MSSDARKNANESASGQPDLTRRGFVAGAAATCALGVIGANLFIRQGFDPGAVANASRQKRLRSQVLPAVRGQILDINGNVMARTVQRYNLTADQSAVATFKRYNEDRTQKVEVTPNQLVYEMVDILKTVDPGITDEFIKSKLDGTSKYSVIKANITPEIFNKIDALGAPFIYGEAFSQRLYPNGSVGGSVVGKYNIVEEADGNGTGGTVSRNYSVGIERVFEKELAGTPGERTYEISADGVRIPVAKEEQRLAVDGKNIRLTINRDVQYFAQQVVRARAEELKAEWCTAIVMDVRDGSILALADSSTMDPGAATIEDAADMTPRAISQSVEPGSTEKMLTASALIEQGLTTPTSVYDVPATLTIDGQTFKDAFEHGAQRRTFSGIIHDSMNTGTVLVGQKLSKEERYNWLKKYGVGEFTGIELTGEEQGIIADWRDWDGRQQYTVLFGQGVAQTPLQTAMIFQALGNKGVRLKPRIVDAIIDADGTEHKRAVEPGERMVSEETAASCLTLMENVVEQGH-ARPAKVTGYRVGGKTGTAETPSEKGGYDGNTTSFIGVAPIENPQFLVAVTMQRPEGSVGTNGTTAEFSKIMEKTLHTYNVPRSTGEPELIPLFAEDSPNKTS
34599	GC_00000466	g_1130	Rothia_mucilaginosa_207_RMUC	42334	69	69	1	1	0.883769	0.992859	0.935143	0	53	16	0	0	53	16	0	1	23	45	0.0416667	1	22	46	0.0434783									MSSDARKNANESASGQPDLTRRGFVAGAAATCALGVIGANLFIRQGFDPGAVANASRQKRLRSQVLPAVRGQILDINGNVMARTVQRYNLTADQSAVATFKRYNEDRTQKVEVTPNQLVYEMVDILKTVDPGITDEFIKSKLDGTSKYSVIKANITPEIFNKIDALGAPFIYGEAFSQRLYPNGSVGGSVVGKYNIVEEADGNGTGGTVSRNYSVGIERVFEKELAGTPGERTYEISADGVRIPVAKEEQRLAVDGKNIRLTINRDVQYFAQQVVRARAEELKAEWCTAIVMDVRDGSILALADSSTMDPGAATIEDAADMTPRAISQSVEPGSTEKMLTASALIEQGLTTPTSVYDVPATLTIDGQTFKDAFEHGAQRRTFSGIIHDSMNTGTVLVGQKLSKEERYNWLKKYGVGEFTGIELTGEEQGIIADWRDWDGRQQYTVLFGQGVAQTPLQTAMIFQALGNKGVRLKPRIVDAIIDADGTEHKRAVEPGERMVSEETAASCLTLMENVVEQGH-ARPAKVTGYRVGGKTGTAETPSEKGGYDGNTTSFIGVAPIENPQFLVAVTMQRPEGSVGANGTTAEFSKIMEKTLHTYNVPRSTGEPELIPLFAEDSPNKTS
34600	GC_00000466	g_1130	Rothia_mucilaginosa_268_RMUC	42894	69	69	1	1	0.883769	0.992859	0.935143	0	53	16	0	0	53	16	0	1	23	45	0.0416667	1	22	46	0.0434783									MSSDARKNANESASGQPDLTRRGFVAGAAATCALGVIGANLFIRQGFDPGAVANASRQKRLRSQVLPAVRGQILDINGNVMARTVQRYNLTADQSAVATFKRYNEDRTQKIEVTPNQLVYEMVDILKTVDPGITDEFIKSKLDGTSKYSVIKANITPEIFNKIDALGAPFIYGEAFSQRLYPNGSVGGSVVGKYNIVEEADGNGKGGTVSRNFSVGIERVFEKELAGTPGERTYEISADGVRIPVAKEEQRLAVDGKNIRLTINRDVQYFAQQVVRARAEELKAEWCTAIVMDVRDGSILALADSSTMDPGAATIEDAADMTPRAISQNVEPGSTEKMLTSSALIEQGLTTPTSVYDVPATLTIDGQTFKDAFEHGAQRRTFSGIIHDSMNTGTVLVGQKLSKEERYNWLKKYGVGEFTGIELTGEEQGIIADWRDWDGRQQYTVLFGQGVAQTPLQTAMIFQALGNKGVRLKPRIVDAIIDADGTEHKRAVEPGERMVSEETAASCLTLMENVVEQGH-ARPAKVTGYRVGGKTGTAETPSEKGGYDGNTTSFIGVAPIENPQFLVAVTMQRPEGSVGANGTTAEFSKIMEKTLHTYNVPRSTGEPELIPLFAEDSPNKTS
34601	GC_00000466	g_1130	Rothia_mucilaginosa_328_RMUC	45058	69	69	1	1	0.883769	0.992859	0.935143	0	53	16	0	0	53	16	0	1	23	45	0.0416667	1	22	46	0.0434783									MSSDARKNANESASGQPDLTRRGFVAGAAATCALGVIGANLFIRQGFDPGAVANASRQKRLRSQVLPAVRGQILDINGNVMARTVQRYNLTADQSAVATFKRYNEDRTQKVEVTPNQLVYEMVDILKTVDPGITDEFIKSKLDGTSKYSVIKANITPEIFNKIDALGAPFIYGEAFSQRLYPNGSVGGSVVGKYNIVEEADGNGTGGTVSRNYSVGIERVFEKELAGTPGERTYEISADGVRIPVAKEEQRLAVDGKNIRLTINRDVQYFAQQVVRARAEELKAEWCTAIVMDVRDGSILALADSSTMDPGAATIEDAADMTPRAISQSVEPGSTEKMLTASALIEQGLTTPTSVYDVPATLTIDGQTFKDAFEHGAQRRTFSGIIHDSMNTGTVLVGQKLSKEERYNWLKKYGVGEFTGIELTGEEQGIIADWRDWDGRQQYTVLFGQGVAQTPLQTAMIFQALGNKGVRLKPRIVDAIIDADGTEHKRAVEPGERMVSEETAASCLTLMENVVEQGH-ARPAKVTGYRVGGKTGTAETPSEKGGYDGNTTSFIGVAPIENPQFLVAVTMQRPEGSVGANGTTAEFSKIMEKTLHTYNVPRSTGEPELIPLFAEDSPNKTS
34602	GC_00000466	g_1130	Rothia_mucilaginosa_329_RMUC	47740	69	69	1	1	0.883769	0.992859	0.935143	0	53	16	0	0	53	16	0	1	23	45	0.0416667	1	22	46	0.0434783									MSSDARKNANESASGQPDLTRRGFVAGAAATCALGVIGANLFIRQGFDPGAVANASRQKRLRSQVLPAVRGQILDINGNVMARTVQRYNLTADQSAVATFKRYNEDRTQKVEVTPNQLVYEMVDILKTVDPGITDEFIKSKLDGTSKYSVIKANITPEIFNKIDALGAPFIYGEAFSQRLYPNGSVGGSVVGKYNIVEEADGNGTGGTVSRNYSVGIERVFEKELAGTPGERTYEISADGVRIPVAKEEQRLAVDGKNIRLTINRDVQYFAQQVVRARAEELKAEWCTAIVMDVRDGSILALADSSTMDPGAATIEDAADMTPRAISQSVEPGSTEKMLTASALIEQGLTTPTSVYDVPATLTIDGQTFKDAFEHGAQRRTFSGIIHDSMNTGTVLVGQKLSKEERYNWLKKYGVGEFTGIELTGEEQGIIADWRDWDGRQQYTVLFGQGVAQTPLQTAMIFQALGNKGVRLKPRIVDAIIDADGTEHKRAVEPGERMVSEETAASCLTLMENVVEQGH-ARPAKVTGYRVGGKTGTAETPSEKGGYDGNTTSFIGVAPIENPQFLVAVTMQRPEGSVGANGTTAEFSKIMEKTLHTYNVPRSTGEPELIPLFAEDSPNKTS
34603	GC_00000466	g_1130	Rothia_mucilaginosa_470_RMUC	48618	69	69	1	1	0.883769	0.992859	0.935143	0	53	16	0	0	53	16	0	1	23	45	0.0416667	1	22	46	0.0434783									MSSDARKNANESASGQPDLTRRGFVAGAAATCALGVIGANLFIRQGFDPGAVANASRQKRLRSQVLPAVRGQILDINGNVMARTVQRYNLTADQSAVATFKRYNEDRTQKIEVTPNQLVYEMVDILKTVDPGITDEFIKSKLDGTSKYSVIKANITPEIFNKIDALGAPFIYGEAFSQRLYPNGSVGGSVVGKYNIVEEADGNGKGGTVSRNFSVGIERVFEKELAGTPGERTYEISADGVRIPVAKEEQRLAVDGKNIRLTINRDVQYFAQQVVRARAEELKAEWCTAIVMDVRDGSILALADSSTMDPGAATIEDAADMTPRAISQNVEPGSTEKMLTSSALIEQGLTTPTSVYDVPATLTIDGQTFKDAFEHGAQRRTFSGIIHDSMNTGTVLVGQKLSKEERYNWLKKYGVGEFTGIELTGEQQGIIADWRDWDGRQQYTVLFGQGVAQTPLQTAMIFQALGNKGVRLKPRIVDAIIDADGTEHKRAVEPGERMVSEETAASCLTLMENVVEQGH-ARPAKVTGYRVGGKTGTAETPSEKGGYDGNTTSFIGVAPIENPQFLVAVTMQRPEGSVGTNGTTAEFSKIMEKTLHTYNVPRSTGEPELIPLFAEDSPNKTS
34604	GC_00000466	g_1130	Rothia_mucilaginosa_473_RMUC	51108	69	69	1	1	0.883769	0.992859	0.935143	0	53	16	0	0	53	16	0	1	23	45	0.0416667	1	22	46	0.0434783			SSF56601	None	PF00905	Penicillin binding protein transpeptidase domain	TIGR01409	TAT_signal_seq: Tat (twin-arginine translocation) pathway signal sequence	MSFDARHHANEPASGKPDLTRRGFLAGAAATGALGVIGVNLFVRQGFDPGGVANASRQKRLRSQVLPAVRGQILDINGNVMARSVQRYNLTADQTAVATFKRYNEDRTEKIEVTPSQLVYEMTDILKSVDPGITDEFIKSKLDGTSKYSVIKTDVSPEIFHKIDDLGAPFIYGEAFSQRLYPNGSVGGSVVGKYNIVDEPDGNGTGGTVTRNFSVGIERVFEKELAGTPGERTYEISADGVRIPVAKEEQRLAVDGKNVRLTINRDIQYFAQQVVRARAEELKAEWCTAIVMDVRDGSILALADSSTMDPGAATIEDAADMTPRAISQSVEPGSTEKMLTASALIEQGLTTPTSVYDVPATLTIDGQTFKDAFEHGAQRRTFSGIIHDSMNTGTVLVGQKLSKEERYNWLKKYGVGEFTGIELTGEEQGIIADWRDWDGRQQYTVLFGQGVAQTPLQTAMIFQALGNKGVRLKPRIVDAIIDADGTEHKRAVEPGERMVSEETAASCLTLMENVVEQGH-ARPAKVTGYRVGGKTGTAETPSEKGGYDGNTTSFIGVAPIENPQFLVAVTMQRPEGSVGANGTTAEFSKIMEKTLHTYNVPRSTGEPELIPLFAEDSPNKTS
34605	GC_00000466	g_1130	Rothia_mucilaginosa_509_RMUC	40053	69	69	1	1	0.883769	0.992859	0.935143	0	53	16	0	0	53	16	0	1	23	45	0.0416667	1	22	46	0.0434783									MSSDARKNANESASGQPDLTRRGFVAGAAATCALGVIGANLFIRQGFDPGAVANASRQKRLRSQVLPAVRGQILDINGNVMARTVQRYNLTADQSAVATFKRYNEDRTQKVEVTPNQLVYEMVDILKTVDPGITDEFIKSKLDGTSKYSVIKANITPEIFNKIDALGAPFIYGEAFSQRLYPNGSVGGSVVGKYNIVEEADGNGTGGTVSRNYSVGIERVFEKELAGTPGERTYEISADGVRIPVAKEEQRLAVDGKNIRLTINRDVQYFAQQVVRARAEELKAEWCTAIVMDVRDGSILALADSSTMDPGAATIEDAADMTPRAISQSVEPGSTEKMLTASALIEQGLTTPTSVYDVPATLTIDGQTFKDAFEHGAQRRTFSGIIHDSMNTGTVLVGQKLSKEERYNWLKKYGVGEFTGIELTGEQQGIIADWRDWDGRQQYTVLFGQGVAQTPLQTAMIFQALGNKGVRLKPRIVDAIIDADGTEHKRAVEPGERMVSEQTAASCLTLMENVVEQGH-ARPAKVTGYRVGGKTGTAETPSEKGGYDGNTTSFIGVAPIENPQFLVAVTMQRPEGSVGTNGTTAEFSKIMEKTLHTYNVPRSTGEPELIPLFAEDSPNKTS
34606	GC_00000466	g_1130	Rothia_mucilaginosa_574_RMUC	51934	69	69	1	1	0.883769	0.992859	0.935143	0	53	16	0	0	53	16	0	1	23	45	0.0416667	1	22	46	0.0434783			SSF56601	None	PF00905	Penicillin binding protein transpeptidase domain	TIGR01409	TAT_signal_seq: Tat (twin-arginine translocation) pathway signal sequence	MSFDARHHANEPASGKPDLTRRGFLAGAAATGALGVIGVNLFVRQGFDPGGVANASRQKRLRSQVLPAVRGQILDINGNVMARSVQRYNLTADQTAVATFKRYNEDRTEKIEVTPSQLVYEMTDILKSVDPGITDEFIKSKLDGTSKYSVIKANITPEIFNKIDALGAPFIYGEAFSQRLYPNGSVGGSVVGKYNIVEEADGNGTGGTVSRNYSVGIERVFEKELAGTPGERTYEISADGVRIPVAKEEQRLAVDGKNIRLTINRDVQYFAQQVVRARAEELKAEWCTAIVMDVRDGSILALADSSTMDPGAATIEDAADMTPRAISQSVEPGSTEKMLTASALIEQGLTTPTSVYDVPATLTIDGQTFKDAFEHGAQRRTFSGIIHDSMNTGTVLVGQKLSKEERYNWLKKYGVGEFTGIELTGEEQGIIADWRDWDGRQQYTVLFGQGVAQTPLQTAMIFQALGNKGVRLKPRIVDAIIDADGTEHKRAVEPGERMVSEETAASCLTLMENVVEQGH-ARPAKVTGYRVGGKTGTAETPSEKGGYDGNTTSFIGVAPIENPQFLVAVTMQRPEGSVGANGTTAEFSKIMEKTLHTYNVPRSTGEPELIPIFADGKSNG--
34607	GC_00000466	g_1130	Rothia_mucilaginosa_788_RMUC	54820	69	69	1	1	0.883769	0.992859	0.935143	0	53	16	0	0	53	16	0	1	23	45	0.0416667	1	22	46	0.0434783			SSF56601	None	PF00905	Penicillin binding protein transpeptidase domain	TIGR01409	TAT_signal_seq: Tat (twin-arginine translocation) pathway signal sequence	MSSDARKNANESASGQPDLTRRGFVAGAAATCALGVIGANLFIRQGFDPGAVANASRQKRLRSQVLPAVRGQILDINGNVMARTVQRYNLTADQSAVATFKRYNEDRTQKVEVTPNQLVYEMVDILKTVDPGITDEFIKSKLDGTSKYSVIKANITPEIFNKIDALGAPFIYGEAFSQRLYPNGSVGGSVVGKYNIVEEADGNGTGGTVSRNYSVGIERVFEKELAGTPGERTYEISADGVRIPVAKEEQRLAVDGKNIRLTINRDVQYFAQQVVRARAEELKAEWCTAIVMDVRDGSILALADSSTMDPGAATIEDAADMTPRAISQSVEPGSTEKMLTASALIEQGLTTPTSVYDVPATLTIDGQTFKDAFEHGAQRRTFSGIIHDSMNTGTVLVGQKLSKEERYNWLKKYGVGEFTGIELTGEEQGIIADWRDWDGRQQYTVLFGQGVAQTPLQTAMIFQALGNKGVRLKPRIVDAIIDADGTEHKRAVEPGERMVSEETAASCLTLMENVVEQGH-ARPAKVTGYRVGGKTGTAETPSEKGGYDGNTTSFIGVAPIENPQFLVAVTMQRPEGSVGANGTTAEFSKIMEKTLHTYNVPRSTGEPELIPLFAEDSPNKTS
34608	GC_00000466	g_1130	Rothia_mucilaginosa_902_RMUC	57320	69	69	1	1	0.883769	0.992859	0.935143	0	53	16	0	0	53	16	0	1	23	45	0.0416667	1	22	46	0.0434783			SSF56601	None	PF00905	Penicillin binding protein transpeptidase domain	TIGR01409	TAT_signal_seq: Tat (twin-arginine translocation) pathway signal sequence	MSSDARKNANESASGQPDLTRRGFVAGAAATCALGVIGANLFIRQGFDPGAVANASRQKRLRSQVLPAVRGQILDINGNVMARTVQRYNLTADQSAVATFKRYNEDRTQKIEVTPNQLVYEMVDILKTVDPGITDEFIKSKLDGTSKYSVIKANITPEIFNKIDALGAPFIYGEAFSQRLYPNGSVGGSVVGKYNIVEEADGNGKGGTVSRNFSVGIERVFEKELAGTPGERTYEISADGVRIPVAKEEQRLAVDGKNIRLTINRDVQYFAQQVVRARAEELKAEWCTAIVMDVRDGSILALADSSTMDPGAATIEDAADMTPRAISQNVEPGSTEKMLTASALIEQGLTTPTSVYDVPATLTIDGQTFKDAFEHGAQRRTFSGIIHDSMNTGTVLVGQKLSKEERYNWLKKYGVGEFTGIELTGEEQGIIADWRDWDGRQQYTVLFGQGVAQTPLQTAMIFQALGNKGVRLKPRIVDAIIDADGTEHKRAVEPGERMVSEETAASCLTLMENVVEQGH-ARPAKVTGYRVGGKTGTAETPSEKGGYDGNTTSFIGVAPIENPQFLVAVTMQRPEGSVGANGTTAEFSKIMEKTLHTYNVPRSTGEPELIPLFAEDSPNKTS
34609	GC_00000466	g_1130	Rothia_mucilaginosa_ATCC_25296_ATCC_25296	29661	69	69	1	1	0.883769	0.992859	0.935143	0	53	16	0	0	53	16	0	1	23	45	0.0416667	1	22	46	0.0434783									MSSDARKNANESASGQPDLTRRGFVAGAAATCALGVIGANLFIRQGFDPGAVANASRQKRLRSQVLPAVRGQILDINGNVMARTVQRYNLTADQSAVATFKRYNEDRTQKIEVTPNQLVYEMVDILKTVDPGITDEFIKSKLDGTSKYSVIKANITPEIFNKIDALGAPFIYGEAFSQRLYPNGSVGGSVVGKYNIVEEADGNGKGGTVSRNFSVGIERVFEKELAGTPGERTYEISADGVRIPVAKEEQRLAVDGKNIRLTINRDVQYFAQQVVRARAEELKAEWCTAIVMDVRDGSILALADSSTMDPGAATIEDAADMTPRAISQNVEPGSTEKMLTSSALIEQGLTTPTSVYDVPATLTIDGQTFKDAFEHGAQRRTFSGIITDSMNTGTVLVGQKLSKEERYNWLKKYGVGEFTGIELTGEQQGLIADWRDWDGRQQYTVLFGQGVAQTPLQTAMIFQALGNKGVRLKPRIVDAIIDADGTEHKRAVEPGERMVSEQTAASCLTLMENVVEQGH-ARPAKVTGYRVGGKTGTAEAPSEKGGYDGNTTSFIGVAPIENPQFLVAVTMQRPEGSVGTNGTTAEFSKIMEKTLHTYNVPRSTGEPELIPLFAEDSPNKTS
34610	GC_00000466	g_1130	Rothia_mucilaginosa_DY_18_DY_18	27655	69	69	1	1	0.883769	0.992859	0.935143	0	53	16	0	0	53	16	0	1	23	45	0.0416667	1	22	46	0.0434783									MSSDARKNANESASGQPDLTRRGFVAGAAATCALGVIGANLFIRQGFDPGAVANASRQKRLRSQVLPAVRGQILDINGNVMARTVQRYNLTADQSAVATFKRYNEDRTQKIEVTPNQLVYEMVDILKTVDPGITDEFIKSKLDGTSKYSVIKANITPEIFNKIDALGAPFIYGEAFSQRLYPNGSVGGSVVGKYNIVEEADGNGKGGTVSRNFSVGIERVFEKELAGTPGERTYEISADGVRIPVAKEEQRLAVDGKNIRLTINRDIQYFAQQVVRARAEELKAEWCTAIVMDVRDGSILALADSSTMDPGAATIEDAADMTPRAISQNVEPGSTEKMLTSSALIEQGLTTPTSVYDVPATLTIDGQTFKDAFEHPAQRRTFSGIITDSMNTGTVLVGQKLTKEERYNWLKKYGVGEFTGIELTGEEQGLISDWRDWDGRQQYTVLFGQGVAQTPLQTAMIFQALGNKGVRLKPRIVDAIIDADGTEHKRAVEPGERMVSEQTAASCLTLMENVVEQGH-APPAKVTGYRVGGKTGTAEAPSEKGGYDGNTTSFVGVAPIENPQFLVAVTMQRPEGSVGTNGTTAEFSKIMEKTLHTYNVPRSTGEPELIPLFAEDSPNKTS
34611	GC_00000466	g_1130	Rothia_mucilaginosa_FDAARGOS_369	59617	69	69	1	1	0.883769	0.992859	0.935143	0	53	16	0	0	53	16	0	1	23	45	0.0416667	1	22	46	0.0434783			SSF56601	None	PF00905	Penicillin binding protein transpeptidase domain	TIGR01409	TAT_signal_seq: Tat (twin-arginine translocation) pathway signal sequence	MSSDARKNANESASGQPDLTRRGFVAGAAATCALGVIGANLFIRQGFDPGAVANASRQKRLRSQVLPAVRGQILDINGNVMARTVQRYNLTADQSAVATFKRYNEDRTQKVEVTPNQLVYEMVDILKTVDPGITDEFIKSKLDGTSKYSVIKANITPEIFNKIDALGAPFIYGEAFSQRLYPNGSVGGSVVGKYNIVEEADGNGTGGTVSRNYSVGIERVFEKELAGTPGERTYEISADGVRIPVAKEEQRLAVDGKNIRLTINRDVQYFAQQVVRARAEELKAEWCTAIVMDVRDGSILALADSSTMDPGAATIEDAADMTPRAISQSVEPGSTEKMLTASALIEQGLTTPTSVYDVPATLTIDGQTFKDAFEHGAQRRTFSGIIHDSMNTGTVLVGQKLSKEERYNWLKKYGVGEFTGIELTGEEQGIIADWRDWDGRQQYTVLFGQGVAQTPLQTAMIFQALGNKGVRLKPRIVDAIIDADGTEHKRAVEPGERMVSEETAASCLTLMENVVEQGH-ARPAKVTGYRVGGKTGTAETPSEKGGYDGNTTSFIGVAPIENPQFLVAVTMQRPEGSVGANGTTAEFSKIMEKTLHTYNVPRSTGEPELIPLFAEDSPNKTS
34612	GC_00000466	g_1130	Rothia_mucilaginosa_M508_M508	31250	69	69	1	1	0.883769	0.992859	0.935143	0	53	16	0	0	53	16	0	1	23	45	0.0416667	1	22	46	0.0434783									MSSDARKNANESASGQPDLTRRGFVAGAAATCALGVIGANLFIRQGFDPGAVANASRQKRLRSQVLPAVRGQILDINGNVMARTVQRYNLTADQSAVATFKRYNEDRTQKIEVTPNQLVYEMVDILKTVDPGITDEFIKSKLDGTSKYSVIKANITPEIFNKIDALGAPFIYGEAFSQRLYPNGSVGGSVVGKYNIVEEADGNGKGGTVSRNFSVGIERVFEKELAGTPGERTYEISADGVRIPVAKEEQRLAVDGKNIRLTINRDVQYFAQQVVRARAEELKAEWCTAIVMDVRDGSILALADSSTMDPGAATIEDAADMTPRAISQNVEPGSTEKMLTASALIEQGLTTPTSVYDVPATLTIDGQTFKDAFGHGAQRRTFSGIIHDSMNTGTVLVGQKLSKEERYNWLKKYGVGEFTGIELTGEEQGLIADWRDWDGRQQYTVLFGQGVAQTPLQTAMIFQALGNKGVRLKPRIVDAIIDADGTEHKRAVEPGERMVSEETAASCLTLMENVVEQGH-ARPAKVTGYRVGGKTGTAETPSEKGGYDGNTTSFIGVAPIENPQFLVAVTMQRPEGSVGTNGTTAEFSKIMEKTLHTYNVPRSTGEPELIPLFAEDSPNKTS
34613	GC_00000466	g_1130	Rothia_mucilaginosa_NUM_Rm6536	57576	69	69	1	1	0.883769	0.992859	0.935143	0	53	16	0	0	53	16	0	1	23	45	0.0416667	1	22	46	0.0434783			SSF56601	None	PF00905	Penicillin binding protein transpeptidase domain	TIGR01409	TAT_signal_seq: Tat (twin-arginine translocation) pathway signal sequence	MSSDARKNANESASGQPDLTRRGFVSGAAATCALGVIGANLFIRQGFDPGAVANASRQKRLRSQVLPAVRGQILDINGNVMARTVQRYNLTADQSAVATFKRYNEDRTQKIEVTPNQLVYEMVDILKTVDPGITDEFIKSKLDGTSKYSVIKANITPEIFNKIDALGAPFIYGEAFSQRLYPNGSVGGSVVGKYNIVEEADGNGKGGTVSRNFSVGIERVFEKELAGTPGERTYEISADGVRIPVAKEEQRLAVDGKNIRLTINRDVQYFAQQVVRARAEELKAEWCTAIVMDVRDGSILALADSSTMDPGAATIEDAADMTPRAISQNVEPGSTEKMLTSSALIEQGLTTPTSVYDVPATLTIDGQTFKDAFEHGAQRRTFSGIIHDSMNTGTVLVGQKLSKEERYNWLKKYGVGEFTGIELTGEEQGIIADWRDWDGRQQYTVLFGQGVAQTPLQTAMIFQALGNKGVRLKPRIVDAIIDADGTEHKRAVEPGERMVSEETAASCLTLMENVVEQGH-ARPAKVTGYRVGGKTGTAETPSEKGGYDGNTTSFIGVAPIENPQFLVAVTMQRPEGSVGANGTTAEFSKIMEKTLHTYNVPRSTGEPELIPLFAEDSPNKTS
34614	GC_00000466	g_1130	Rothia_mucilaginosa_UMB0024	62485	69	69	1	1	0.883769	0.992859	0.935143	0	53	16	0	0	53	16	0	1	23	45	0.0416667	1	22	46	0.0434783			SSF56601	None	PF00905	Penicillin binding protein transpeptidase domain	TIGR01409	TAT_signal_seq: Tat (twin-arginine translocation) pathway signal sequence	MSSDARKNANESASGQPDLTRRGFVAGAAATCALGVIGANLFIRQGFDPGAVANASRQKRLRSQVLPAVRGQILDINGNVMARTVQRYNLTADQSAVATFKRYNEDRTQKIEVTPNQLVYEMVDILKTVDPGITDEFIKSKLDGTSKYSVIKANITPEIFNKIDALGAPFIYGEAFSQRLYPNGSVGGSVVGKYNIVEEADGNGKGGTVSRNFSVGIERVFEKELAGTPGERTYEISADGVRIPVAKEEQRLAVDGKNIRLTINRDVQYFAQQVVRARAEELKAEWCTAIVMDVRDGSILALADSSTMDPGAATIEDAADMTPRAISQNVEPGSTEKMLTSSALIEQGLTTPTSVYDVPATLTIDGQTFKDAFEHPAQRRTFSGIITDSMNTGTVLVGQKLTKEERYNWLKKYGVGEFTGIELTGEEQGLISDWRDWDGRQQYTVLFGQGVAQTPLQTAMIFQALGNKGVRLKPRIVDAIIDADGTEHKRAVEPGERMVSEQTAASCLTLMENVVEQGH-ARPAKVTGYRVGGKTGTAEAPSEKGGYDGNTTSFIGVAPIENPQFLVAVTMQRPEGSVGTNGTTAEFSKIMEKTLHTYNVPRSTGEPELIPLFAEDSPNKTS
34615	GC_00000466	g_1130	Rothia_sp_HMSC036D11_HMSC036D11	112408	69	69	1	1	0.883769	0.992859	0.935143	0	53	16	0	0	53	16	0	1	23	45	0.0416667	1	22	46	0.0434783			SSF56601	None	PF00905	Penicillin binding protein transpeptidase domain			--MSFHENAPVPPEPQ-QLGRRGFVVGALATGGLAAVGARLLYLQGFDPQHTAEKSREKRMRSQTVPAVRGQILDINGVVLARSVQRYNIIADQTIVASYKRYDNDRDTKSEITPEQLVYELTDILHTVDPTITDEFIKSKLDGDSKYAVVKSNVTPEIFRRIDALGAPFLYGEAISERLYPNGPVGGSVVGRYRIVDEATGN-ENETIKKNLSVGIERVFEKDLAGVDGQRTYEISADGVRIPVTKEEATDVEN
34616	GC_00000466	g_1130	Rothia_sp_HMSC058E10_HMSC058E10	72781	69	69	1	1	0.883769	0.992859	0.935143	0	53	16	0	0	53	16	0	1	23	45	0.0416667	1	22	46	0.0434783			SSF56601	None	PF00905	Penicillin binding protein transpeptidase domain			--MSFHENAPVPPEPQ-QLGRRGFVVGALATGGLAAVGARLLYLQGFDPQHTAEKSREKRMRSQIVPAVRGQILDINGVVLARSVQRYNIIADQTIVASYKRYDNDRDTKSEITPEQLVYELTDILHTVDPTITDEFIKSKLDGDSKYAVVKSNVTPEIFRRIDALGAPFLYGEAISERLYPNGPVGGSVVGRYRIVDEATGN-ENETIKKNLSVGIERVFEKDLAGVDGQRTYEISADGVRIPVTKEEATDVEN
34617	GC_00000466	g_1130	Rothia_sp_HMSC061C12_HMSC061C12	125875	69	69	1	1	0.883769	0.992859	0.935143	0	53	16	0	0	53	16	0	1	23	45	0.0416667	1	22	46	0.0434783			SSF56601	None	PF00905	Penicillin binding protein transpeptidase domain	TIGR01409	TAT_signal_seq: Tat (twin-arginine translocation) pathway signal sequence	MSSDARKNANESASGQPDLTRRGFVAGAAATCALGVIGANLFIRQGFDPGAVANASRQKRLRSQVLPAVRGQILDINGNVMARTVQRYNLTADQSAVATFKRYNEDRTQKIEVTPNQLVYEMVDILKTVDPGITDEFIKSKLDGTSKYSVIKANITPEIFNKIDALGAPFIYGEAFSQRLYPNGSVGGSVVGKYNIVEEADGNGKGGTVSRNFSVGIERVFEKELAGTPGERTYEISADGVRIPVAKEEQRLAVDGKNIRLTINRDVQYFAQQVVRARAEELKAEWCTAIVMDVRDGSILALADSSTMDPGAATIEDAADMTPRAISQSVEPGSTEKMLTASALIEQGLTTPTSVYDVPATLTIDGQTFKDAFEHGAQRRTFSGIIHDSMNTGTVLVGQKLSKEERYNWLKKYGVGEFTGIELTGEEQGIIADWRDWDGRQQYTVLFGQGVAQTPLQTAMIFQALGNKGVRLKPRIVDAIIDADGTEHKRAVEPGERMVSEETAASCLTLMENVVEQGH-ARPAKVTGYRVGGKTGTAETPSEKGGYDGNTTSFIGVAPIENPQFLVAVTMQRPEGSVGANGTTAEFSKIMEKTLHTYNVPRSTGEPELIPLFAEDSPNKTS
34618	GC_00000466	g_1130	Rothia_sp_HMSC061D12_HMSC061D12	125991	69	69	1	1	0.883769	0.992859	0.935143	0	53	16	0	0	53	16	0	1	23	45	0.0416667	1	22	46	0.0434783			SSF56601	None	PF00905	Penicillin binding protein transpeptidase domain	TIGR01409	TAT_signal_seq: Tat (twin-arginine translocation) pathway signal sequence	MSSDARKNANESASGQPDLTRRGFVAGAAATCALGVIGANLFIRQGFDPGAVANASRQKRLRSQVLPAVRGQILDINGNVMARTVQRYNLTADQSAVATFKRYNEDRTQKVEVTPNQLVYEMVDILKTVDPGITDEFIKSKLDGTSKYSVIKANITPEIFNKIDALGAPFIYGEAFSQRLYPNGSVGGSVVGKYNIVEEADGNGTGGTVSRNYSVGIERVFEKELAGTPGERTYEISADGVRIPVAKEEQRLAVDGKNIRLTINRDVQYFAQQVVRARAEELKAEWCTAIVMDVRDGSILALADSSTMDPGAATIEDAADMTPRAISQSVEPGSTEKMLTASALIEQGLTTPTSVYDVPATLTIDGQTFKDAFEHGAQRRTFSGIIHDSMNTGTVLVGQKLSKEERYNWLKKYGVGEFTGIELTGEEQGIIADWRDWDGRQQYTVLFGQGVAQTPLQTAMIFQALGNKGVRLKPRIVDAIIDADGTEHKRAVEPGERMVSEQTAASCLTLMENVVEQGH-ARPAKVTGYRVGGKTGTAETPSEKGGYDGNTTSFVGVAPIENPQFLVAVTMQRPEGSVGTNGTTAEFSKIMEKTLHTYNVPRSTGEPELIPLFAEDSPNKTS
34619	GC_00000466	g_1130	Rothia_sp_HMSC061E04_HMSC061E04	104819	69	69	1	1	0.883769	0.992859	0.935143	0	53	16	0	0	53	16	0	1	23	45	0.0416667	1	22	46	0.0434783			SSF56601	None	PF00905	Penicillin binding protein transpeptidase domain	TIGR01409	TAT_signal_seq: Tat (twin-arginine translocation) pathway signal sequence	MSSDARKNANESASGQPDLTRRGFVAGAAATCALGVIGANLFIRQGFDPGAVANASRQKRLRSQVLPAVRGQILDINGNVMARTVQRYNLTADQSAVATFKRYNEDRTQKIEVTPNQLVYEMVDILKTVDPGITDEFIKSKLDGTSKYSVIKANITPEIFNKIDALGAPFIYGEAFSQRLYPNGSVGGSVVGKYNIVEEADGNGTGGTVSRNYSVGIERVFEKELAGTPGERTYEISADGVRIPVAKEEQRLAVDGKNIRLTINRDVQYFAQQVVRARAEELKAEWCTAIVMDVRDGSILALADSSTMDPGAATIEDAADMTPRAISQSVEPGSTEKMLTASALIEQGLTTPTSVYDVPATLTIDGQTFKDAFEHGAQRRTFSGIIHDSMNTGTVLVGQKLSKEERYNWLKKYGVGEFTGIELTGEEQGIIADWRDWDGRQQYTVLFGQGVAQTPLQTAMIFQALGNKGVRLKPRIVDAIIDADGTEHKRAVEPGERMVSEETAASCLTLMENVVEQGH-ARPAKVTGYRVGGKTGTAETPSEKGGYDGNTTSFIGVAPIENPQFLVAVTMQRPEGSVGANGTTAEFSKIMEKTLHTYNVPRSTGEPELIPLFAEDSPNKTS
34620	GC_00000466	g_1130	Rothia_sp_HMSC062F03_HMSC062F03	129276	69	69	1	1	0.883769	0.992859	0.935143	0	53	16	0	0	53	16	0	1	23	45	0.0416667	1	22	46	0.0434783			SSF56601	None	PF00905	Penicillin binding protein transpeptidase domain	TIGR01409	TAT_signal_seq: Tat (twin-arginine translocation) pathway signal sequence	MSFDARHHANEPASGKPDLTRRGFLAGAAATGALGVIGVNLFVRQGFDPGGVANASRQKRLRSQVLPAVRGQILDINGNVMARSVQRYNLTADQTAVATFKRYNEDRTEKIEVTPSQLVYEMTDILKSVDPGITDEFIKSKLDGTSKYSVIKTDVSPEIFHKIDDLGAPFIYGEAFSQRLYPNGSVGGSVVGKYNIVDEPDGNGTGGTVTRNFSVGIERVFEKELAGTPGERTYEISADGVRIPVAKEEQRLAVDGKDVRLTINRDIQYFAQQVVRARAEELKAEWCTAIVMDVRDGSLLALADSSTMDPGAKTIEDATDMTPRAISQSVEPGSTEKMLTSSALIEQGLTTPTSVYDVPATLTIDGQTFKDAFEHPAQRRTFSGIIADSMNTGTVLVGQKLSKEERYNWLKKYGVGEFTGIELTGEEQGLISDWRDWDGRTQYTVLFGQGVAQTPLQTAMIFQALGNKGVRLKPRIVDAIIDADGTEHKRAVEPGERMVSEQTAASCLTLMENVVEQGHDARPAKVTGYRVGGKTGTAETPSEKGGYDGNTTSFIGVAPIENPQFLVAVTMQRPEGSVGANGTTAEFSKIMEKTLHTYNVPRSTGEPETIPIFADGKSNG--
34621	GC_00000466	g_1130	Rothia_sp_HMSC062H08_HMSC062H08	83983	69	69	1	1	0.883769	0.992859	0.935143	0	53	16	0	0	53	16	0	1	23	45	0.0416667	1	22	46	0.0434783			SSF56601	None	PF00905	Penicillin binding protein transpeptidase domain	TIGR01409	TAT_signal_seq: Tat (twin-arginine translocation) pathway signal sequence	MSSDARKNANESASGQPDLTRRGFVAGAAATCALGVIGANLFIRQGFDPGAVANASRQKRLRSQVLPAVRGQILDINGNVMARTVQRYNLTADQSAVATFKRYNEDRTQKVEVTPNQLVYEMVDILKTVDPGITDEFIKSKLDGTSKYSVIKANITPEIFNKIDALGAPFIYGEAFSQRLYPNGSVGGSVVGKYNIVEEADGNGTGGTVSRNYSVGIERVFEKELAGTPGERTYEISADGVRIPVAKEEQRLAVDGKNIRLTINRDVQYFAQQVVRARAEELKAEWCTAIVMDVRDGSILALADSSTMDPGAATIEDAADMTPRAISQSVEPGSTEKMLTASALIEQGLTTPTSVYDVPATLTIDGQTFKDAFEHGAQRRTFSGIIHDSMNTGTVLVGQKLSKEERYNWLKKYGVGEFTGIELTGEEQGIIADWRDWDGRQQYTVLFGQGVAQTPLQTAMIFQALGNKGVRLKPRIVDAIIDADGTEHKRAVEPGERMVSEETAASCLTLMENVVEQGH-ARPAKVTGYRVGGKTGTAETPSEKGGYDGNTTSFIGVAPIENPQFLVAVTMQRPEGSVGANGTTAEFSKIMEKTLHTYNVPRSTGEPELIPLFAEDSPNKTS
34622	GC_00000466	g_1130	Rothia_sp_HMSC064D08_HMSC064D08	74534	69	69	1	1	0.883769	0.992859	0.935143	0	53	16	0	0	53	16	0	1	23	45	0.0416667	1	22	46	0.0434783			SSF56601	None	PF00905	Penicillin binding protein transpeptidase domain			--MSFHENAPVPPEPQ-QLGRRGFVVGALATGGLAAVGARLLYLQGFDPQHTAEKSREKRMRSQTVPAVRGQILDINGVVLARSVQRYNIIADQTIVASYKRYDNDRDTKSEITPEQLVYELTDILHTVDPTITDEFIKSKLDGDSKYAVVKSNVTPEIFRRIDALGAPFLYGEAISERLYPNGPVGGSVVGRYRIVDEATGN-ENETIKKNLSVGIERVFEKDLAGVDGQRTYEISADGVRIPVTKEEATDVEN
34623	GC_00000466	g_1130	Rothia_sp_HMSC064F07_HMSC064F07	131299	69	69	1	1	0.883769	0.992859	0.935143	0	53	16	0	0	53	16	0	1	23	45	0.0416667	1	22	46	0.0434783			SSF56601	None	PF00905	Penicillin binding protein transpeptidase domain	TIGR01409	TAT_signal_seq: Tat (twin-arginine translocation) pathway signal sequence	MSSDARKNANESASGQPDLTRRGFVAGAAATCALGVIGANLFIRQGFDPGAVANASRQKRLRSQVLPAVRGQILDINGNVMARTVQRYNLTADQSAVATFKRYNEDRTQKVEVTPNQLVYEMVDILKTVDPGITDEFIKSKLDGTSKYSVIKANITPEIFNKIDALGAPFIYGEAFSQRLYPNGSVGGSVVGKYNIVEEADGNGKGGTVSRNYSVGIERVFEKELAGTPGERTYEISADGVRIPVAKEEQRLAVDGKNIRLTINRDVQYFAQQVVRARAEELKAEWCTAIVMDVRDGSILALADSSTMDPGAATIKDAADMTPRAISQNVEPGSTEKMLTASALIEQGLTTPTSVYDVPATLTIDGQTFKDAFEHGAQRRTFSGIIHDSMNTGTVLVGQKLSKEERYNWLKKYGVGEFTGIELTGEEQGLIADWRDWDGRQQYTVLFGQGVAQTPLQTAMIFQALGNKGVRLKPRIVDAIIDADGTEHKRAVEPGERMVSEQTAASCLTLMENVVEQGH-ARPAKVTGYRVGGKTGTAETPSEKGGYDGNTTSFIGVAPIENPQFLVAVTMQRPEGTVGTNGTTAEFSKIMEKTLHTYNVPRSTGEPELIPLFAEDSPNKTS
34624	GC_00000466	g_1130	Rothia_sp_HMSC065B04_HMSC065B04	93934	69	69	1	1	0.883769	0.992859	0.935143	0	53	16	0	0	53	16	0	1	23	45	0.0416667	1	22	46	0.0434783			SSF56601	None	PF00905	Penicillin binding protein transpeptidase domain	TIGR01409	TAT_signal_seq: Tat (twin-arginine translocation) pathway signal sequence	MSSDARKNANESASGQPDLTRRGFVAGAAATCALGVIGANLFIRQGFDPGAVANASRQKRLRSQVLPAVRGQILDINGNVMARTVQRYNLTADQSAVATFKRYNEDRTQKVEVTPNQLVYEMVDILKTVDPGITDEFIKSKLDGTSKYSVIKANITPEIFNKIDALGAPFIYGEAFSQRLYPNGSVGGSVVGKYNIVEEADGNGTGGTVSRNYSVGIERVFEKELAGTPGERTYEISADGVRIPVAKEEQRLAVDGKNIRLTINRDVQYFAQQVVRARAEELKAEWCTAIVMDVRDGSILALADSSTMDPGAATIEDAADMTPRAISQSVEPGSTEKMLTASALIEQGLTTPTSVYDVPATLTIDGQTFKDAFEHGAQRRTFSGIIHDSMNTGTVLVGQKLSKEERYNWLKKYGVGEFTGIELTGEQQGIIADWRDWDGRQQYTVLFGQGVAQTPLQTAMIFQALGNKGVRLKPRIVDAIIDADGTEHKRAVEPGERMVSEQTAASCLTLMENVVEQGH-ARPAKVTGYRVGGKTGTAETPSEKGGYDGNTTSFVGVAPIENPQFLVAVTMQRPEGSVGTNGTTAEFSKIMEKTLHTYNVPRSTGEPELIPLFAEDSPNKTS
34625	GC_00000466	g_1130	Rothia_sp_HMSC065C03_HMSC065C03	132578	69	69	1	1	0.883769	0.992859	0.935143	0	53	16	0	0	53	16	0	1	23	45	0.0416667	1	22	46	0.0434783			SSF56601	None	PF00905	Penicillin binding protein transpeptidase domain	TIGR01409	TAT_signal_seq: Tat (twin-arginine translocation) pathway signal sequence	MSSDARKNANESASGQPDLTRRGFVAGAAATCALGVIGANLFIRQGFDPGAVANASRQKRLRSQVLPAVRGQILDINGNVMARTVQRYNLTADQSAVATFKRYNEDRTQKIEVTPNQLVYEMVDILKTVDPGITDEFIKSKLDGTSKYSVIKANITPEIFNKIDALGAPFIYGEAFSQRLYPNGSVGGSVVGKYNIVEEADGNGKGGTVSRNFSVGIERVFEKELAGTPGERTYEISADGVRIPVAKEEQRLAVDGKNIRLTINRDVQYFAQQVVRARAEELKAEWCTAIVMDVRDGSILALADSSTMDPGAATIEDAADMTPRAISQSVEPGSTEKMLTSSALIEQGLTTPTSVYDVPATLTIDGQTFKDAFDHGAQRRTFSGIITDSMNTGTVLVGQKLSKEERYNWLKKYGVGEFTGIELTGEQQGLFADWRDWDGRQQYTVLFGQGVAQTPLQTALIFQALGNKGVRLKPRIVDAIIDADGTEHKRAVEPGERMVSEQTAASCLTLMENVVDQGH-ARTAKVTGYRVGGKTGTAEAPSEKGGYDGNTTSFIGVAPIENPQFLVAVTMQRPEGSVGTNGTTAEFSKIMEKTLHTYNVPRSTGEPNLIPIFAEDSPNKTG
34626	GC_00000466	g_1130	Rothia_sp_HMSC065C12_HMSC065C12	89445	69	69	1	1	0.883769	0.992859	0.935143	0	53	16	0	0	53	16	0	1	23	45	0.0416667	1	22	46	0.0434783			SSF56601	None	PF00905	Penicillin binding protein transpeptidase domain	TIGR01409	TAT_signal_seq: Tat (twin-arginine translocation) pathway signal sequence	MSSDARKNANESASGQPDLTRRGFVAGAAATCALGVIGANLFIRQGFDPGAVANASRQKRLRSQVLPAVRGQILDINGNVMARTVQRYNLTADQSAVATFKRYNEDRTQKVEVTPNQLVYEMVDILKTVDPGITDEFIKSKLDGTSKYSVIKANITPEIFNKIDALGAPFIYGEAFSQRLYPNGSVGGSVVGKYNIVEEADGNGTGGTVSRNYSVGIERVFEKELAGTPGERTYEISADGVRIPVAKEEQRLAVDGKNIRLTINRDVQYFAQQVVRARAEELKAEWCTAIVMDVRDGSILALADSSTMDPGAATIEDAADMTPRAISQSVEPGSTEKMLTASALIEQGLTTPTSVYDVPATLTIDGQTFKDAFEHGAQRRTFSGIIHDSMNTGTVLVGQKLSKEERYNWLKKYGVGEFTGIELTGEEQGIIADWRDWDGRQQYTVLFGQGVAQTPLQTAMIFQALGNKGVRLKPRIVDAIIDADGTEHKRAVEPGERMVSEETAASCLTLMENVVEQGH-ARPAKVTGYRVGGKTGTAETPSEKGGYDGNTTSFIGVAPIENPQFLVAVTMQRPEGSVGANGTTAEFSKIMEKTLHTYNVPRSTGEPELIPLFAEDSPNKTS
34627	GC_00000466	g_1130	Rothia_sp_HMSC065D02_HMSC065D02	122037	69	69	1	1	0.883769	0.992859	0.935143	0	53	16	0	0	53	16	0	1	23	45	0.0416667	1	22	46	0.0434783			SSF56601	None	PF00905	Penicillin binding protein transpeptidase domain			--MSFHENAPVPPEPQ-QLGRRGFVVGALATGGLAAVGARLLYLQGFDPQHTAEKSREKRMRSQTVPAVRGQILDINGVVLARSVQRYNIIADQTIVASYKRYDNDRDTKSEITPEQLVYELTDILHTVDPTITDEFIKSKLDGDSKYAVVKSNVTPEIFRRIDALGAPFLYGEAISERLYPNGPVGGSVVGRYRIVDEATGN-ENETIKKNLSVGIERVFEKDLAGVDGQRTYEISADGVRIPVTKEEATDVEN
34628	GC_00000466	g_1130	Rothia_sp_HMSC065D09_HMSC065D09	120604	69	69	1	1	0.883769	0.992859	0.935143	0	53	16	0	0	53	16	0	1	23	45	0.0416667	1	22	46	0.0434783			SSF56601	None	PF00905	Penicillin binding protein transpeptidase domain	TIGR01409	TAT_signal_seq: Tat (twin-arginine translocation) pathway signal sequence	MSSDARKNANESASRKPDLTRRGFLAGAAATGALGVIGVNLFVRQGFDPGGVANASHQKRLRSQVLPAVRGQILDINGNVMARSVQRYNLTADQTAVATFKRYNEDRTEKIEVTPSQLVYEMTDILKSVDPGITDEFIKSKLDGTSKYSVIKTDVSPEIFHKIDDLGAPFIYGEAFSQRLYPNGSVGGSVVGKYNIVDEPDGNGTGGTVTRNFSVGIERVFEKELAGTPGERTYEISADGVRIPVAKEEQRLAVDGKNVRLTINRDIQYFAQQVVRARAEELKAEWCTAIVMDVRDGSILALADSSTMDPGAATIEDAADMTPRAISQNVEPGSPEKMLTASALIEQGLTTPTSVYDVPATLTIDGQTFKDAFEHGAQKRTFSGIITDSMNTGMVLIAQKLSKEERYNWLKKYGVGEFTGIELTGEEQGLISDWRDWDGRTQYTVLFGQGVAQTPLQTAMIFQALGNKGVRLKPRIVDAIIDADGTEHKRAVEPGERMVSEQTAASCLTLMENMVEQGH-ARPAKVTGYRVGGKTGTAETPSEKGGYDGNTTSFIGVAPIENPQFLVAVTMQRPEGGV---GTTAEFSKIMEKTLHTYNVPRSTGEPELIPLFAEDSPNKTS
34629	GC_00000466	g_1130	Rothia_sp_HMSC065G12_HMSC065G12	87607	69	69	1	1	0.883769	0.992859	0.935143	0	53	16	0	0	53	16	0	1	23	45	0.0416667	1	22	46	0.0434783			SSF56601	None	PF00905	Penicillin binding protein transpeptidase domain			--MSFHENAPVPPEPQ-QLGRRGFVVGALATGGLAAVGARLLYLQGFDPQHTAEKSREKRMRSQIVPAVRGQILDINGVVLARSVQRYNIIADQTIVASYKRYDNDRDTKSEITPEQLVYELTDILHTVDPTITDEFIKSKLDGDSKYAVVKSNVTPEIFRRIDALGAPFLYGEAISERLYPNGPVGGSVVGRYRIVDEATGN-ENETIKKNLSVGIERVFEKDLAGVDGQRTYEISADGVRIPVTKEEATDVEN
34630	GC_00000466	g_1130	Rothia_sp_HMSC066G02_HMSC066G02	100608	69	69	1	1	0.883769	0.992859	0.935143	0	53	16	0	0	53	16	0	1	23	45	0.0416667	1	22	46	0.0434783			SSF56601	None	PF00905	Penicillin binding protein transpeptidase domain	TIGR01409	TAT_signal_seq: Tat (twin-arginine translocation) pathway signal sequence	MSSDARKNANESASGQPDLTRRGFVAGAAATCALGVIGANLFIRQGFDPGAVANASRQKRLRSQVLPAVRGQILDINGNVMARTVQRYNLTADQSAVATFKRYNEDRTQKVEVTPNQLVYEMVDILKTVDPGITDEFIKSKLDGTSKYSVIKANITPEIFNKIDALGAPFIYGEAFSQRLYPNGSVGGSVVGKYNIVEEADGNGTGGTVSRNYSVGIERVFEKELAGTPGERTYEISADGVRIPVAKEEQRLAVDGKNIRLTINRDVQYFAQQVVRARAEELKAEWCTAIVMDVRDGSILALADSSTMDPGAATIEDAADMTPRAISQSVEPGSTEKMLTASALIEQGLTTPTSVYDVPATLTIDGQTFKDAFEHGAQRRTFSGIIHDSMNTGTVLVGQKLSKEERYNWLKKYGVGEFTGIELTGEEQGIIADWRDWDGRQQYTVLFGQGVAQTPLQTAMIFQALGNKGVRLKPRIVDAIIDADGTEHKRAVEPGERMVSEETAASCLTLMENVVEQGH-ARPAKVTGYRVGGKTGTAETPSEKGGYDGNTTSFIGVAPIENPQFLVAVTMQRPEGSVGANGTTAEFSKIMEKTLHTYNVPRSTGEPELIPLFAEDSPNKTS
34631	GC_00000466	g_1130	Rothia_sp_HMSC066G07_HMSC066G07	114223	69	69	1	1	0.883769	0.992859	0.935143	0	53	16	0	0	53	16	0	1	23	45	0.0416667	1	22	46	0.0434783			SSF56601	None	PF00905	Penicillin binding protein transpeptidase domain	TIGR01409	TAT_signal_seq: Tat (twin-arginine translocation) pathway signal sequence	MSSDARKNANESASGQPDLTRRGFVAGAAATCALGVIGANLFIRQGFDPGAVANASRQKRLRSQVLPAVRGQILDINGNVMARTVQRYNLTADQSAVATFKRYNEDRTQKVEVTPNQLVYEMVDILKTVDPGITDEFIKSKLDGTSKYSVIKANITPEIFNKIDALGAPFIYGEAFSQRLYPNGSVGGSVVGKYNIVEEADGNGTGGTVSRNYSVGIERVFEKELAGTPGERTYEISADGVRIPVAKEEQRLAVDGKNIRLTINRDVQYFAQQVVRARAEELKAEWCTAIVMDVRDGSILALADSSTMDPGAATIEDAADMTPRAISQSVEPGSTEKMLTASALIEQGLTTPTSVYDVPATLTIDGQTFKDAFEHGAQRRTFSGIIHDSMNTGTVLVGQKLSKEERYNWLKKYGVGEFTGIELTGEEQGIIADWRDWDGRQQYTVLFGQGVAQTPLQTAMIFQALGNKGVRLKPRIVDAIIDADGTEHKRAVEPGERMVSEETAASCLTLMENVVEQGH-ARPAKVTGYRVGGKTGTAETPSEKGGYDGNTTSFIGVAPIENPQFLVAVTMQRPEGSVGANGTTAEFSKIMEKTLHTYNVPRSTGEPELIPLFAEDSPNKTS
34632	GC_00000466	g_1130	Rothia_sp_HMSC066H02_HMSC066H02	120048	69	69	1	1	0.883769	0.992859	0.935143	0	53	16	0	0	53	16	0	1	23	45	0.0416667	1	22	46	0.0434783			SSF56601	None	PF00905	Penicillin binding protein transpeptidase domain	TIGR01409	TAT_signal_seq: Tat (twin-arginine translocation) pathway signal sequence	MSSDARKNANESASRKPDLTRRGFLAGAAATGALGVIGVNLFVRQGFDPGGVANASHQKRLRSQVLPAVRGQILDINGNVMARSVQRYNLTADQTAVATFKRYNEDRTEKIEVTPSQLVYEMTDILKSVDPGITDEFIKSKLDGTSKYSVIKTDVSPEIFHKIDDLGAPFIYGEAFSQRLYPNGSVGGSVVGKYNIVDEPDGNGTGGTVTRNFSVGIERVFEKELAGTPGERTYEISADGVRIPVAKEEQRLAVDGKNVRLTINRDIQYFAQQVVRARAEELKAEWCTAIVMDVRDGSILALADSSTMDPGAATIEDAADMTPRAISQNVEPGSPEKMLTASALIEQGLTTPTSVYDVPATLTIDGQTFKDAFEHGAQKRTFSGIITDSMNTGMVLIAQKLSKEERYNWLKKYGVGEFTGIELTGEEQGLISDWRDWDGRTQYTVLFGQGVAQTPLQTAMIFQALGNKGVRLKPRIVDAIIDADGTEHKRAVEPGERMVSEQTAASCLTLMENMVEQGH-ARPAKVTGYRVGGKTGTAETPSEKGGYDGNTTSFIGVAPIENPQFLVAVTMQRPEGGV---GTTAEFSKIMEKTLHTYNVPRSTGEPELIPLFAEDSPNKTS
34633	GC_00000466	g_1130	Rothia_sp_HMSC067H10_HMSC067H10	82174	69	69	1	1	0.883769	0.992859	0.935143	0	53	16	0	0	53	16	0	1	23	45	0.0416667	1	22	46	0.0434783			SSF56601	None	PF00905	Penicillin binding protein transpeptidase domain			--MSFHENAPVPPEPQ-QLGRRGFVVGALATGGLAAVGARLLYLQGFDPQHTAEKSREKRMRSQTVPAVRGQILDINGVVLARSVQRYNIIADQTIVASYKRYDNDRDTKSEITPEQLVYELTDILHTVDPTVTDEFIKSKLDGDSKYAVVKSNVTPEIFRRIDALGAPFLYGEAISERLYPNGPVGGSVVGRYRIVDEATGN-ENETIKKNLSVGIERVFEKDLAGVDGQRTYEISADGVRIPVTKEEATDVEN
34634	GC_00000466	g_1130	Rothia_sp_HMSC068E02_HMSC068E02	103022	69	69	1	1	0.883769	0.992859	0.935143	0	53	16	0	0	53	16	0	1	23	45	0.0416667	1	22	46	0.0434783			SSF56601	None	PF00905	Penicillin binding protein transpeptidase domain	TIGR01409	TAT_signal_seq: Tat (twin-arginine translocation) pathway signal sequence	MSSDARKNANESASGQPDLTRRGFVAGAAATCALGVIGANLFIRQGFDPGAVANASRQKRLRSQVLPAVRGQILDINGNVMARTVQRYNLTADQSAVATFKRYNEDRTQKVEVTPNQLVYEMVDILKTVDPGITDEFIKSKLDGTSKYSVIKANITPEIFNKIDALGAPFIYGEAFSQRLYPNGSVGGSVVGKYNIVEEADGNGTGGTVSRNYSVGIERVFEKELAGTPGERTYEISADGVRIPVAKEEQRLAVDGKNIRLTINRDVQYFAQQVVRARAEELKAEWCTAIVMDVRDGSILALADSSTMDPGAATIEDAADMTPRAISQSVEPGSTEKMLTASALIEQGLTTPTSVYDVPATLTIDGQTFKDAFEHGAQRRTFSGIIHDSMNTGTVLVGQKLSKEERYNWLKKYGVGEFTGIELTGEEQGIIADWRDWDGRQQYTVLFGQGVAQTPLQTAMIFQALGNKGVRLKPRIVDAIIDADGTEHKRAVEPGERMVSEETAASCLTLMENVVEQGH-ARPAKVTGYRVGGKTGTAETPSEKGGYDGNTTSFIGVAPIENPQFLVAVTMQRPEGSVGANGTTAEFSKIMEKTLHTYNVPRSTGEPELIPLFAEDSPNKTS
34635	GC_00000466	g_1130	Rothia_sp_HMSC068F09_HMSC068F09	94969	69	69	1	1	0.883769	0.992859	0.935143	0	53	16	0	0	53	16	0	1	23	45	0.0416667	1	22	46	0.0434783			SSF56601	None	PF00905	Penicillin binding protein transpeptidase domain	TIGR01409	TAT_signal_seq: Tat (twin-arginine translocation) pathway signal sequence	MSFDARHHANEPASGKPDLTRRGFLAGAAATGALGVIGVNLFVRQGFDPGGVANASRQKRLRSQVLPAARGQILDVNGNVMARSVQRYNLTADQTAVATFKRYNEDRTQKIEVTPNQLVYEMVDILKTVDPGITDEFIKSKLDGTSKYSVIKANITPEIFNKIDALGAPFIYGEAFSQRLYPNGSVGGSVVGKYNIVEEADGNGTGGTVSRNYSVGIERVFEKELAGTPGERTYEISADGVRIPVAKEEQRLAVDGKNIRLTINRDVQYFAQQVVRARAEELKAEWCTAIVMDVRDGSILALADSSTMDPGAATIEDAADMTPRAISQSVEPGSTEKMLTASALIEQGLTTPTSVYDVPATLTIDGQTFKDAFEHGAQRRTFSGIIHDSMNTGTVLVGQKLSKEERYNWLKKYGVGEFTGIELTGEEQGIIADWRDWDGRQQYTVLFGQGVAQTPLQTAMIFQALGNKGVRLKPRIVDAIIDADGTEHKRAVEPGERMVSEETAASCLTLMENVVEQGH-ARPAKVTGYRVGGKTGTAETPSEKGGYDGNTTSFIGVAPIENPQFLVAVTMQRPEGSVGANGTTAEFSKIMEKTLHTYNVPRSTGEPELIPLFAEDSPNKTS
34636	GC_00000466	g_1130	Rothia_sp_HMSC069C01_HMSC069C01	118186	69	69	1	1	0.883769	0.992859	0.935143	0	53	16	0	0	53	16	0	1	23	45	0.0416667	1	22	46	0.0434783			SSF56601	None	PF00905	Penicillin binding protein transpeptidase domain			--MSFHENAPVPPEPQ-QLGRRGFVVGALATGGLAAVGARLLYLQGFDPQHTAEKSREKRMRSQTVPAVRGQILDINGVVLARSVQRYNIIADQTIVASYKRYDNDRDTKSEITPEQLVYELTDILHTVDPTITDEFIKSKLDGDSKYAVVKSNVTPEIFRRIDALGAPFLYGEAISERLYPNGPVGGSVVGRYRIVDEATGN-ENETIKKNLSVGIERVFEKDLAGVDGQRTYEISADGVRIPVTKEEATDVEN
34637	GC_00000466	g_1130	Rothia_sp_HMSC069C03_HMSC069C03	85062	69	69	1	1	0.883769	0.992859	0.935143	0	53	16	0	0	53	16	0	1	23	45	0.0416667	1	22	46	0.0434783			SSF56601	None	PF00905	Penicillin binding protein transpeptidase domain	TIGR01409	TAT_signal_seq: Tat (twin-arginine translocation) pathway signal sequence	MSSDARKNANESASGQPDLTRRGFVAGAAATCALGVIGANLFIRQGFDPGAVANASRQKRLRSQVLPAVRGQILDINGNVMARTVQRYNLTADQSAVATFKRYNEDRTQKIEVTPNQLVYEMVDILKTVDPGITDEFIKSKLDGTSKYSVIKANITPEIFNKIDALGAPFIYGEAFSQRLYPNGSVGGSVVGKYNIVEEADGNGKGGTVSRNFSVGIERVFEKELAGTPGERTYEISADGVRIPVAKEEQRLAVDGKNIRLTINRDVQYFAQQVVRARAEELKAEWCTAIVMDVRDGSILALADSSTMDPGAATIEDAADMTPRAISQNVEPGSTEKMLTSSALIEQGLTTPTSVYDVPATLTIDGQTFKDAFEHGAQKRTFSGIITDSMNTGTVLVGQKLSKEERYNWLKKYGVGEFTGIELTGEEQGLIADWRDWDGRQQYTVLFGQGVAQTPLQTAMIFQALGNKGVRLKPRIVDAIIDADGTEHKRAVEPGERMVSEQTAASCLTLMENVVEQGH-ARPAKVTGYRVGGKTGTAEAPSEKGGYDGNTTSFVGVAPIENPQFLVAVTMQRPEGSVGTNGTTAEFSKIMEKTLHTYNVPRSTGEPELIPLFAEDSPNKTS
34638	GC_00000466	g_1130	Rothia_sp_HMSC069C04_HMSC069C04	97308	69	69	1	1	0.883769	0.992859	0.935143	0	53	16	0	0	53	16	0	1	23	45	0.0416667	1	22	46	0.0434783			SSF56601	None	PF00905	Penicillin binding protein transpeptidase domain	TIGR01409	TAT_signal_seq: Tat (twin-arginine translocation) pathway signal sequence	MSSDARKNANESASGQPDLTRRGFVAGAAATCALGVIGANLFIRQGFDPGAVANASRQKRLRSQVLPAVRGQILDINGNVMARTVQRYNLTADQSAVATFKRYNEDRTQKVEVTPNQLVYEMVDILKTVDPGITDEFIKSKLDGTSKYSVIKANITPEIFNKIDALGAPFIYGEAFSQRLYPNGSVGGSVVGKYNIVEEADGNGTGGTVSRNYSVGIERVFEKELAGTPGERTYEISADGVRIPVAKEEQRLAVDGKNIRLTINRDVQYFAQQVVRARAEELKAEWCTAIVMDVRDGSILALADSSTMDPGAATIEDAADMTPRAISQSVEPGSTEKMLTASALIEQGLTTPTSVYDVPATLTIDGQTFKDAFEHGAQRRTFSGIIHDSMNTGTVLVGQKLSKEERYNWLKKYGVGEFTGIELTGEEQGIIADWRDWDGRQQYTVLFGQGVAQTPLQTAMIFQALGNKGVRLKPRIVDAIIDADGTEHKRAVEPGERMVSEETAASCLTLMENVVEQGH-ARPAKVTGYRVGGKTGTAETPSEKGGYDGNTTSFIGVAPIENPQFLVAVTMQRPEGSVGANGTTAEFSKIMEKTLHTYNVPRSTGEPELIPLFAEDSPNKTS
34639	GC_00000466	g_1130	Rothia_sp_HMSC069C10_HMSC069C10	90678	69	69	1	1	0.883769	0.992859	0.935143	0	53	16	0	0	53	16	0	1	23	45	0.0416667	1	22	46	0.0434783			SSF56601	None	PF00905	Penicillin binding protein transpeptidase domain	TIGR01409	TAT_signal_seq: Tat (twin-arginine translocation) pathway signal sequence	MSSDARKNANESASGQPDLTRRGFVAGAAATCALGVIGANLFIRQGFDPGAVANASRQKRLRSQVLPAVRGQILDINGNVMARTVQRYNLTADQSAVATFKRYNEDRTQKIEVTPNQLVYEMVDILKTVDPGITDEFIKSKLDGTSKYSVIKANITPEIFNKIDALGAPFIYGEAFSQRLYPNGSVGGSVVGKYNIVEEADGNGKGGTVSRNFSVGIERVFEKELAGTPGERTYEISADGVRIPVAKEEQRLAVDGKNIRLTINRDVQYFAQQVVRARAEELKAEWCTAIVMDVRDGSILALADSSTMDPGAATIEDAADMTPRAISQNVEPGSTEKMLTASALIEQGLTTPTSVYDVPATLTIDGQTFKDAFEHGAQRRTFSGIIHDSMNTGTVLVGQKLSKEERYNWLKKYGVGEFTGIELTGEEQGIIADWRDWDGRQQYTVLFGQGVAQTPLQTAMIFQALGNKGVRLKPRIVDAIIDADGTEHKRAVEPGERMVSEETAASCLTLMENVVEQGH-ARPAKVTGYRVGGKTGTAETPSEKGGYDGNTTSFIGVAPIENPQFLVAVTMQRPEGSVGANGTTAEFSKIMEKTLHTYNVPRSTGEPELIPLFAEDSPNKTS
34640	GC_00000466	g_1130	Rothia_sp_HMSC069D01_HMSC069D01	78527	69	69	1	1	0.883769	0.992859	0.935143	0	53	16	0	0	53	16	0	1	23	45	0.0416667	1	22	46	0.0434783			SSF56601	None	PF00905	Penicillin binding protein transpeptidase domain	TIGR01409	TAT_signal_seq: Tat (twin-arginine translocation) pathway signal sequence	MSSDARKNANESASGQPDLTRRGFVAGAAATCALGVIGANLFIRQGFDPGAVANASRQKRLRSQVLPAVRGQILDINGNVMARTVQRYNLTADQSAVATFKRYNEDRTQKVEVTPNQLVYEMVDILKTVDPGITDEFIKSKLDGTSKYSVIKANITPEIFNKIDALGAPFIYGEAFSQRLYPNGSVGGSVVGKYNIVEEADGNGTGGTVSRNYSVGIERVFEKELAGTPGERTYEISADGVRIPVAKEEQRLAVDGKNIRLTINRDVQYFAQQVVRARAEELKAEWCTAIVMDVRDGSILALADSSTMDPGAATIEDAADMTPRAISQSVEPGSTEKMLTASALIEQGLTTPTSVYDVPATLTIDGQTFKDAFEHGAQRRTFSGIIHDSMNTGTVLVGQKLSKEERYNWLKKYGVGEFTGIELTGEEQGIIADWRDWDGRQQYTVLFGQGVAQTPLQTAMIFQALGNKGVRLKPRIVDAIIDADGTEHKRAVEPGERMVSEETAASCLTLMENVVEQGH-ARPAKVTGYRVGGKTGTAETPSEKGGYDGNTTSFIGVAPIENPQFLVAVTMQRPEGSVGANGTTAEFSKIMEKTLHTYNVPRSTGEPELIPLFAEDSPNKTS
34641	GC_00000466	g_1130	Rothia_sp_HMSC071B01_HMSC071B01	65966	69	69	1	1	0.883769	0.992859	0.935143	0	53	16	0	0	53	16	0	1	23	45	0.0416667	1	22	46	0.0434783			SSF56601	None	PF00905	Penicillin binding protein transpeptidase domain	TIGR01409	TAT_signal_seq: Tat (twin-arginine translocation) pathway signal sequence	MSSDARKNANESASGQPDLTRRGFVAGAAATCALGVIGANLFIRQGFDPGAVANASRQKRLRSQVLPAVRGQILDINGNVMARTVQRYNLTADQSAVATFKRYNEDRTQKIEVTPNQLVYEMVDILKTVDPGITDEFIKSKLDGTSKYSVIKANITPEIFNKIDALGAPFIYGEAFSQRLYPNGSVGGSVVGKYNIVEEADGNGTGGTVSRNYSVGIERVFEKELAGTPGERTYEISADGVRIPVAKEEQRLAVDGKNIRLTINRDVQYFAQQVVRARAEELKAEWCTAIVMDVRDGSILALADSSTMDPGAATIEDAADMTPRAISQSVEPGSTEKMLTASALIEQGLTTPTSVYDVPATLTIDGQTFKDAFEHGAQRRTFSGIIHDSMNTGTVLVGQKLSKEERYNWLKKYGVGEFTGIELTGEEQGIIADWRDWDGRQQYTVLFGQGVAQTPLQTAMIFQALGNKGVRLKPRIVDAIIDADGTEHKRAVEPGERMVSEQTAASCLTLMENVVEQGH-ARPAKVTGYRVGGKTGTAETPSEKGGYDGNTTSFIGVAPIENPQFLVAVTMQRPEGSVGANGTTAEFSKIMEKTLHTYNVPRSTGEPELIPLFAEDSPNKTS
34642	GC_00000466	g_1130	Rothia_sp_HMSC071C12_HMSC071C12	108481	69	69	1	1	0.883769	0.992859	0.935143	0	53	16	0	0	53	16	0	1	23	45	0.0416667	1	22	46	0.0434783			SSF56601	None	PF00905	Penicillin binding protein transpeptidase domain	TIGR01409	TAT_signal_seq: Tat (twin-arginine translocation) pathway signal sequence	MSSDARKNANESASGQPDLTRRGFVAGAAATCALGVIGANLFIRQGFDPGAVANASRQKRLRSQVLPAVRGQILDINGNVMARTVQRYNLTADQSAVATFKRYNEDRTQKIEVTPNQLVYEMVDILKTVDPGITDEFIKSKLDGTSKYSVIKANITPEIFNKIDALGAPFIYGEAFSQRLYPNGSVGGSVVGKYNIVEEADGNGKGGTVSRNFSVGIERVFEKELAGTPGERTYEISADGVRIPVAKEEQRLAVDGKNIRLTINRDVQYFAQQVVRARAEELKAEWCTAIVMDVRDGSILALADSSTMDPGAATIEDTADMTPRAISQSVEPGSTEKMLTSSALIEQGLTTPTSVYDVPATLTIDGQTFKDAFEHGAQRRTFSGIITDSMNTGTVLVGQKLSKEERYNWLKKYGVGEFTGIELTGEEQGIIADWRDWDGRQQYTVLFGQGVAQTPLQTAMIFQALGNKGVRLKPRIVDAIIDADGTEHKRAVEPGERMVSEQTAASCLTLMENVVEQGH-ARPAKVTGYRVGGKTGTAETPSEKGGYDGNTTSFIGVAPIENPQFLVAVTMQRPEGSVGANGTTAEFSKIMEKTLHTYNVPRSTGEPELIPLFAEDSPNKTS
34643	GC_00000466	g_1130	Rothia_sp_HMSC071F11_HMSC071F11	68823	69	69	1	1	0.883769	0.992859	0.935143	0	53	16	0	0	53	16	0	1	23	45	0.0416667	1	22	46	0.0434783			SSF56601	None	PF00905	Penicillin binding protein transpeptidase domain			--MSFHENAPVPPEPQ-QLGRRGFVVGALATGGLAAVGARLLYLQGFDPQHTAEKSREKRMRSQTVPAVRGQILDINGVVLARSVQRYNIIADQTIVASYKRYDNDRDTKSEITPEQLVYELTDILHTVDPTVTDEFIKSKLDGDSKYAVVKSNVTPEIFRRIDALGAPFLYGEAISERLYPNGPVGGSVVGRYRIVDEATGN-ENETIKKNLSVGIERVFEKDLAGVDGQRTYEISADGVRIPVTKEEATDVEN
34644	GC_00000466	g_1130	Rothia_sp_HMSC072B03_HMSC072B03	76628	69	69	1	1	0.883769	0.992859	0.935143	0	53	16	0	0	53	16	0	1	23	45	0.0416667	1	22	46	0.0434783			SSF56601	None	PF00905	Penicillin binding protein transpeptidase domain	TIGR01409	TAT_signal_seq: Tat (twin-arginine translocation) pathway signal sequence	MSSDARKNANESASGQPDLTRRGFVAGAAATCALGVIGANLFIRQGFDPGAVANASRQKRLRSQVLPAVRGQILDINGNVMARTVQRYNLTADQSAVATFKRYNEDRTQKVEVTPNQLVYEMVDILKTVDPGITDEFIKSKLDGTSKYSVIKANITPEIFNKIDALGAPFIYGEAFSQRLYPNGSVGGSVVGKYNIVEEADGNGTGGTVSRNYSVGIERVFEKELAGTPGERTYEISADGVRIPVAKEEQRLAVDGKNIRLTINRDVQYFAQQVVRARAEELKAEWCTAIVMDVRDGSILALADSSTMDPGAATIEDAADMTPRAISQSVEPGSTEKMLTASALIEQGLTTPTSVYDVPATLTIDGQTFKDAFEHGAQRRTFSGIIHDSMNTGTVLVGQKLSKEERYNWLKKYGVGEFTGIELTGEEQGIIADWRDWDGRQQYTVLFGQGVAQTPLQTAMIFQALGNKGVRLKPRIVDAIIDADGTEHKRAVEPGERMVSEETAASCLTLMENVVEQGH-ARPAKVTGYRVGGKTGTAETPSEKGGYDGNTTSFIGVAPIENPQFLVAVTMQRPEGSVGANGTTAEFSKIMEKTLHTYNVPRSTGEPELIPLFAEDSPNKTS
34645	GC_00000466	g_1130	Rothia_sp_HMSC072B04_HMSC072B04	106341	69	69	1	1	0.883769	0.992859	0.935143	0	53	16	0	0	53	16	0	1	23	45	0.0416667	1	22	46	0.0434783			SSF56601	None	PF00905	Penicillin binding protein transpeptidase domain	TIGR01409	TAT_signal_seq: Tat (twin-arginine translocation) pathway signal sequence	MSSDARKNANESASGQPDLTRRGFVAGAAATCALGVIGANLFIRQGFDPGAVANASRQKRLRSQVLPAVRGQILDINGNVMARTVQRYNLTADQSAVATFKRYNEDRTQKVEVTPNQLVYEMVDILKTVDPGITDEFIKSKLDGTSKYSVIKANITPEIFNKIDALGAPFIYGEAFSQRLYPNGSVGGSVVGKYNIVEEADGNGTGGTVSRNYSVGIERVFEKELAGTPGERTYEISADGVRIPVAKEEQRLAVDGKNIRLTINRDVQYFAQQVVRARAEELKAEWCTAIVMDVRDGSILALADSSTMDPGAATIEDAADMTPRAISQSVEPGSTEKMLTASALIEQGLTTPTSVYDVPATLTIDGQTFKDAFEHGAQRRTFSGIIHDSMNTGTVLVGQKLSKEERYNWLKKYGVGEFTGIELTGEEQGIIADWRDWDGRQQYTVLFGQGVAQTPLQTAMIFQALGNKGVRLKPRIVDAIIDADGTEHKRAVEPGERMVSEETAASCLTLMENVVEQGH-ARPAKVTGYRVGGKTGTAETPSEKGGYDGNTTSFIGVAPIENPQFLVAVTMQRPEGSVGANGTTAEFSKIMEKTLHTYNVPRSTGEPELIPLFAEDSPNKTS
34646	GC_00000466	g_1130	Rothia_sp_HMSC072E10_HMSC072E10	109673	69	69	1	1	0.883769	0.992859	0.935143	0	53	16	0	0	53	16	0	1	23	45	0.0416667	1	22	46	0.0434783			SSF56601	None	PF00905	Penicillin binding protein transpeptidase domain	TIGR01409	TAT_signal_seq: Tat (twin-arginine translocation) pathway signal sequence	MSFDARHHANEPASGKPDLTRRGFLAGAAATCALGVIGANLFIRQGFDPGAVANASRQKRLRSQVLPAVRGQILDINGNVMARTVQRYNLTADQSAVATFKRYNEDRTEKIEVTPSQLVYEMTDILKSVDPGITDEFIKSKLDGTSKYSVIKTDVSPEIFHKIDDLGAPFIYGEAFSQRLYPNGSVGGSVVGKYNIVEEADGNGKGGTVSRNFSVGIERVFEKELAGTPGERTYEISADGVRIPVAKEEQRLAVDGKNIRLTINRDVQYFAQQVVRARAEELKAEWCTAIVMDVRDGSILALADSSTMDPGAATIEDAADMTPRAISQNVEPGSTEKMLTSSALIEQGLTTPTSVYDVPATLTIDGQTFKDAFEHGAQRRTFSGIIHDSMNTGTVLVGQKLSKEERYNWLKKYGVGEFTGIELTGEEQGIIADWRDWDGRQQYTVLFGQGVAQTPLQTAMIFQALGNKGVRLKPRIVDAIIDADGTEHKRAVEPGERMVSEETAASCLTLMENVVEQGH-ARPAKVTGYRVGGKTGTAETPSEKGGYDGNTTSFIGVAPIENPQFLVAVTMQRPEGSVGANGTTAEFSKIMEKTLHTYNVPRSTGEPELIPLFAEDSPNKTS
34647	GC_00000466	g_1130	Rothia_sp_HMSC073B08_HMSC073B08	99280	69	69	1	1	0.883769	0.992859	0.935143	0	53	16	0	0	53	16	0	1	23	45	0.0416667	1	22	46	0.0434783			SSF56601	None	PF00905	Penicillin binding protein transpeptidase domain	TIGR01409	TAT_signal_seq: Tat (twin-arginine translocation) pathway signal sequence	MSSDARKNANESASGQPDLTRRGFVAGAAATCALGVIGANLFIRQGFDPGAVANASRQKRLRSQVLPAVRGQILDINGNVMARTVQRYNLTADQSAVATFKRYNEDRTQKVEVTPNQLVYEMVDILKTVDPGITDEFIKSKLDGTSKYSVIKANITPEIFNKIDALGAPFIYGEAFSQRLYPNGSVGGSVVGKYNIVEEADGNGTGGTVSRNYSVGIERVFEKELAGTPGERTYEISADGVRIPVAKEEQRLAVDGKNIRLTINRDVQYFAQQVVRARAEELKAEWCTAIVMDVRDGSILALADSSTMDPGAATIEDAADMTPRAISQSVEPGSTEKMLTASALIEQGLTTPTSVYDVPATLTIDGQTFKDAFEHGAQRRTFSGIIHDSMNTGTVLVGQKLSKEERYNWLKKYGVGEFTGIELTGEEQGIIADWRDWDGRQQYTVLFGQGVAQTPLQTAMIFQALGNKGVRLKPRIVDAIIDADGTEHKRAVEPGERMVSEETAASCLTLMENVVEQGH-ARPAKVTGYRVGGKTGTAETPSEKGGYDGNTTSFIGVAPIENPQFLVAVTMQRPEGSVGANGTTAEFSKIMEKTLHTYNVPRSTGEPELIPLFAEDSPNKTS
34648	GC_00000466	g_1130	Rothia_sp_HMSC075F09_HMSC075F09	79582	69	69	1	1	0.883769	0.992859	0.935143	0	53	16	0	0	53	16	0	1	23	45	0.0416667	1	22	46	0.0434783			SSF56601	None	PF00905	Penicillin binding protein transpeptidase domain	TIGR01409	TAT_signal_seq: Tat (twin-arginine translocation) pathway signal sequence	MSSDARKNANESASGQPDLTRRGFVAGAAATCALGVIGANLFIRQGFDPGAVANASRQKRLRSQVLPAVRGQILDINGNVMARTVQRYNLTADQSAVATFKRYNEDRTQKVEVTPNQLVYEMVDILKTVDPGITDEFIKSKLDGTSKYSVIKANITPEIFNKIDALGAPFIYGEAFSQRLYPNGSVGGSVVGKYNIVEEADGNGTGGTVSRNYSVGIERVFEKELAGTPGERTYEISADGVRIPVAKEEQRLAVDGKNIRLTINRDVQYFAQQVVRARAEELKAEWCTAIVMDVRDGSILALADSSTMDPGAATIEDAADMTPRAISQSVEPGSTEKMLTASALIEQGLTTPTSVYDVPATLTIDGQTFKDAFEHGAQRRTFSGIIHDSMNTGTVLVGQKLSKEERYNWLKKYGVGEFTGIELTGEEQGIIADWRDWDGRQQYTVLFGQGVAQTPLQTAMIFQALGNKGVRLKPRIVDAIIDADGTEHKRAVEPGERMVSEETAASCLTLMENVVEQGH-ARPAKVTGYRVGGKTGTAETPSEKGGYDGNTTSFIGVAPIENPQFLVAVTMQRPEGSVGANGTTAEFSKIMEKTLHTYNVPRSTGEPELIPLFAEDSPNKTS
34649	GC_00000466	g_1130	Rothia_sp_HMSC076D04_HMSC076D04	114816	69	69	1	1	0.883769	0.992859	0.935143	0	53	16	0	0	53	16	0	1	23	45	0.0416667	1	22	46	0.0434783			SSF56601	None	PF00905	Penicillin binding protein transpeptidase domain	TIGR01409	TAT_signal_seq: Tat (twin-arginine translocation) pathway signal sequence	MSSDARKNANESASGQPDLTRRGFVAGAAATCALGVIGANLFIRQGFDPGAVANASRQKRLRSQVLPAVRGQILDINGNVMARTVQRYNLTADQSAVATFKRYNEDRTQKVEVTPNQLVYEMVDILKTVDPGITDEFIKSKLDGTSKYSVIKANITPEIFNKIDALGAPFIYGEAFSQRLYPNGSVGGSVVGKYNIVEEADGNGTGGTVSRNYSVGIERVFEKELAGTPGERTYEISADGVRIPVAKEEQRLAVDGKNIRLTINRDVQYFAQQVVRARAEELKAEWCTAIVMDVRDGSILALADSSTMDPGAATIEDAADMTPRAISQSVEPGSTEKMLTASALIEQGLTTPTSVYDVPATLTIDGQTFKDAFEHGAQRRTFSGIIHDSMNTGTVLVGQKLSKEERYNWLKKYGVGEFTGIELTGEEQGIIADWRDWDGRQQYTVLFGQGVAQTPLQTAMIFQALGNKGVRLKPRIVDAIIDADGTEHKRAVEPGERMVSEETAASCLTLMENVVEQGH-ARPAKVTGYRVGGKTGTAETPSEKGGYDGNTTSFIGVAPIENPQFLVAVTMQRPEGSVGANGTTAEFSKIMEKTLHTYNVPRSTGEPELIPLFAEDSPNKTS
34650	GC_00000466	g_1130	Rothia_sp_HMSC078H08_HMSC078H08	68285	69	69	1	1	0.883769	0.992859	0.935143	0	53	16	0	0	53	16	0	1	23	45	0.0416667	1	22	46	0.0434783			SSF56601	None	PF00905	Penicillin binding protein transpeptidase domain	TIGR01409	TAT_signal_seq: Tat (twin-arginine translocation) pathway signal sequence	MSSDARKNANESASGQPDLTRRGFVAGAAATCALGVIGANLFIRQGFDPGAVANASRQKRLRSQVLPAVRGQILDINGNVMARTVQRYNLTADQSAVATFKRYNEDRTQKIEVTPNQLVYEMVDILKTVDPGITDEFIKSKLDGTSKYSVIKANITPEIFNKIDALGAPFIYGEAFSQRLYPNGSVGGSVVGKYNIVEEADGNGTGGTVSRNYSVGIERVFEKELAGTPGERTYEISADGVRIPVAKEEQRLAVDGKNIRLTINRDVQYFAQQVVRARAEELKAEWCTAIVMDVRDGSILALADSSTMDPGAATIEDAADMTPRAISQSVEPGSTEKMLTASALIEQGLTTPTSVYDVPATLTIDGQTFKDAFEHGAQRRTFSGIIHDSMNTGTVLVGQKLSKEERYNWLKKYGVGEFTGIELTGEEQGIIADWRDWDGRQQYTVLFGQGVAQTPLQTAMIFQALGNKGVRLKPRIVDAIIDADGTEHKRAVEPGERMVSEETAASCLTLMENVVEQGH-ARPAKVTGYRVGGKTGTAETPSEKGGYDGNTTSFIGVAPIENPQFLVAVTMQRPEGSVGANGTTAEFSKIMEKTLHTYNVPRSTGEPELIPLFAEDSPNKTS
34651	GC_00000466	g_1130	Rothia_sp_HMSC08A08_HMSC08A08	63977	69	69	1	1	0.883769	0.992859	0.935143	0	53	16	0	0	53	16	0	1	23	45	0.0416667	1	22	46	0.0434783			SSF56601	None	PF00905	Penicillin binding protein transpeptidase domain			--MSFHENAPVPPEPQ-QLGRRGFVVGALATGGLAAVGARLLYLQGFDPQHTAEKSREKRMRSQTVPAVRGQILDINGVVLARSVQRYNIIADQTIVASYKRYDNDRDTKSEITPEQLVYELTDILHTVDPTITDEFIKSKLDGDSKYAVVKSNVTPEIFRRIDALGAPFLYGEAISERLYPNGPVGGSVVGRYRIVDEATGN-ENETIKKNLSVGIERVFEKDLAGVDGQRTYEISADGVRIPVTKEEATDVEN
34652	GC_00000467	g_1130	Rothia_aeria_F0184_F0184	4092	69	69	1	1	0.926596	1	0.9619	2	51	16	0.0377358	2	51	16	0.0377358	2	22	45	0.0833333	4	19	46	0.173913			SSF52833	None	PF00578	AhpC/TSA family			MSTRLEPGTAAPDFTLQDQDGTTRSLSDYRGQNVILYFYPKASTPGCTKEACDFRDNLASFSSLGYTVLGVSPDKLPALKKFTQNEELTFPLLSDADHAVAEAYGAWGEKKNYGKVYEGLIRSTFVIDEQGTIKIAQYNVRATGHVAKLRRDMGIDPK
34653	GC_00000467	g_1130	Rothia_aeria_F0474_F0474	1980	69	69	1	1	0.926596	1	0.9619	2	51	16	0.0377358	2	51	16	0.0377358	2	22	45	0.0833333	4	19	46	0.173913			SSF52833	None	PF00578	AhpC/TSA family			MSTRLEPGTAAPDFTLQDQDGTTRSLSDYRGQNVILYFYPKASTPGCTKEACDFRDNLASFSSLGYTVLGVSPDKLPALKKFTQNEELTFPLLSDADHAVAEAYGAWGEKKNYGKVYEGLIRSTFVIDEQGTIKIAQYNVRATGHVAKLRRDMGIDPK
34654	GC_00000467	g_1130	Rothia_dentocariosa_1233_RDEN	16194	69	69	1	1	0.926596	1	0.9619	2	51	16	0.0377358	2	51	16	0.0377358	2	22	45	0.0833333	4	19	46	0.173913			SSF52833	None	PF00578	AhpC/TSA family			MSTRLEPGTKAPSFTLEDYTGQQYSLADYAGHKVILYFYPKASTPGCTKEACDFRDNLASLKSLGYVVLGVSPDKPAALEKFTTKESLTFPLLSDADHAVALAYGAWGEKKNYGKVYEGLIRSTFVINEQGIIELAQYNVRATGHVAKLRRDLGIDPK
34655	GC_00000467	g_1130	Rothia_dentocariosa_1234_RDEN	14140	69	69	1	1	0.926596	1	0.9619	2	51	16	0.0377358	2	51	16	0.0377358	2	22	45	0.0833333	4	19	46	0.173913			SSF52833	None	PF00578	AhpC/TSA family			MSTRLEPGTKAPSFTLEDYTGQQYSLADYAGHKVILYFYPKASTPGCTKEACDFRDNLASLKSLGYVVLGVSPDKPAALEKFTTKESLTFPLLSDADHAVALAYGAWGEKKNYGKVYEGLIRSTFVINEQGIIELAQYNVRATGHVAKLRRDLGIDPK
34656	GC_00000467	g_1130	Rothia_dentocariosa_694_RDEN	19423	69	69	1	1	0.926596	1	0.9619	2	51	16	0.0377358	2	51	16	0.0377358	2	22	45	0.0833333	4	19	46	0.173913			SSF52833	None	PF00578	AhpC/TSA family			MSTRLEPGTKAPSFTLEDYTGQQYSLADYAGHKVILYFYPKASTPGCTKEACDFRDNLASLKSLGYVVLGVSPDKPAALEKFTAKESLTFPLLSDADHAVALAYGAWGEKKNYGKVYEGLIRSTFVINEQGIIELAQYNVRATSHVAKLRRDLGIDPK
34657	GC_00000467	g_1130	Rothia_dentocariosa_ATCC_17931_ATCC_17931	8854	69	69	1	1	0.926596	1	0.9619	2	51	16	0.0377358	2	51	16	0.0377358	2	22	45	0.0833333	4	19	46	0.173913			SSF52833	None	PF00578	AhpC/TSA family			MSTRLEPGTKAPSFTLEDYTGQQYSLADYAGHKVILYFYPKASTPGCTKEACDFRDNLASLKSLGYVVLGVSPDKPAALEKFTTKESLTFPLLSDADHAVALVYGAWGEKKNYGKVYEGLIRSTFVINEQGIIELAQYNVRATGHVAKLRRDLGIDPK
34658	GC_00000467	g_1130	Rothia_dentocariosa_C6B	10217	69	69	1	1	0.926596	1	0.9619	2	51	16	0.0377358	2	51	16	0.0377358	2	22	45	0.0833333	4	19	46	0.173913			SSF52833	None	PF00578	AhpC/TSA family			MSTRLEPGTAAPDFTLQDQDGTARSLSDYRGQNVILYFYPKASTPGCTKEACDFRDNLASFSSLGYTVLGVSPDKLPALKKFTQNEELTFPLLSDADHAVAEAYGAWGEKKNYGKVYEGLIRSTFVIDEQGTIKIAQYNVRATGHVAKLRRDMGIDPK
34659	GC_00000467	g_1130	Rothia_dentocariosa_C6D	11755	69	69	1	1	0.926596	1	0.9619	2	51	16	0.0377358	2	51	16	0.0377358	2	22	45	0.0833333	4	19	46	0.173913			SSF52833	None	PF00578	AhpC/TSA family			MSTRLEPGTAAPDFTLQDQDGTARSLSDYRGQNVILYFYPKASTPGCTKEACDFRDNLASFSSLGYTVLGVSPDKLPALKKFTQNEELTFPLLSDADHAVAEAYGAWGEKKNYGKVYEGLIRSTFVIDEQGTIKIAQYNVRATGHVAKLRRDMGIDPK
34660	GC_00000467	g_1130	Rothia_dentocariosa_M567_M567	5106	69	69	1	1	0.926596	1	0.9619	2	51	16	0.0377358	2	51	16	0.0377358	2	22	45	0.0833333	4	19	46	0.173913			SSF52833	None	PF00578	AhpC/TSA family			MSTRLEPGTKAPSFTLEDYTGQQYSLADYAGHKVILYFYPKASTPGCTKEACDFQDNLASLKALGYIVLGVSPDKPAALEKFTAKESLTFPLLSDADHAVALAYGAWGEKKNYGKVYEGLIRSTFVINEQGIIELAQYNVRATGHVAKLRRDLGIDPK
34661	GC_00000467	g_1130	Rothia_dentocariosa_OG2_1	21058	69	69	1	1	0.926596	1	0.9619	2	51	16	0.0377358	2	51	16	0.0377358	2	22	45	0.0833333	4	19	46	0.173913			SSF52833	None	PF00578	AhpC/TSA family			MSTRLEPGTKAPSFTLEDYTGQQYSLADYAGHKVILYFYPKASTPGCTKEACDFRDNLASLKSLGYVVLGVSPDKPAALEKFTAKESLTFPLLSDADHAVALAYGAWGEKKNYGKVYEGLIRSTFVINEQGIIELAQYNVRATGHVAKLRRDLGIDPK
34662	GC_00000467	g_1130	Rothia_dentocariosa_OG2_2	22772	69	69	1	1	0.926596	1	0.9619	2	51	16	0.0377358	2	51	16	0.0377358	2	22	45	0.0833333	4	19	46	0.173913			SSF52833	None	PF00578	AhpC/TSA family			MSTRLEPGTKAPSFTLEDYTGQQYFLADYAGHKVILYFYPKASTPGCTKEACDFRDNLASLKSLGYVVLGVSPDKPAALEKFTTKESLTFPLLSDADHAVALAYGAWGEKKNYGKVYEGLIRSTFVINEQGIIELAQYNVRATGHVAKLRRDLGIDPK
34663	GC_00000467	g_1130	Rothia_dentocariosa_UMB0083	24899	69	69	1	1	0.926596	1	0.9619	2	51	16	0.0377358	2	51	16	0.0377358	2	22	45	0.0833333	4	19	46	0.173913			SSF52833	None	PF00578	AhpC/TSA family			MSTRLEPGTKAPSFTLEDYTGQQYSLADYAGHKVILYFYPKASTPGCTKEACDFRDNLASLKSLGYIVLGVSPDKPAALEKFTAKESLTFPLLSDADHAVALAYGAWGEKKNYGKVYEGLIRSTFVINEQGIIELAQYNVRATGHVAKLRRDLGIDPK
34664	GC_00000467	g_1130	Rothia_mucilaginosa_1211_RMUC	32338	69	69	1	1	0.926596	1	0.9619	2	51	16	0.0377358	2	51	16	0.0377358	2	22	45	0.0833333	4	19	46	0.173913									MSVRLEPGTPAPAFTLADASGKEHSLSDYAGSKVILYFYPKASTPGCTKEACDFRDNLASLKSLGYVVLGVSPDSPAAIARFVEKESLTFPLLSDADHAVAEAYGAWGEKKNYGKVYEGLIRSTFVIDEQGVISVAQYNVRATGHVAKLRRDLGIDPK
34665	GC_00000467	g_1130	Rothia_mucilaginosa_138_RMUC	33606	69	69	1	1	0.926596	1	0.9619	2	51	16	0.0377358	2	51	16	0.0377358	2	22	45	0.0833333	4	19	46	0.173913									MSVRLEPGTPAPAFTLADASGKEHSLSDYAGSKVILYFYPKASTPGCTKEACDFRDNLASLKSLGYVVLGVSPDSPAAIARFVEKESLTFPLLSDADHAVAEAYGAWGEKKNYGKVYEGLIRSTFVIDEQGVISVAQYNVRATGHVAKLRRDLGIDPK
34666	GC_00000467	g_1130	Rothia_mucilaginosa_141_RMUC	36449	69	69	1	1	0.926596	1	0.9619	2	51	16	0.0377358	2	51	16	0.0377358	2	22	45	0.0833333	4	19	46	0.173913									MSIRLEPGTPAPAFTLPDASGAEHSLSDYTGSKVILYFYPKASTPGCTKEACDFRDNLASLKSLGYVVLGVSPDSPSAIARFAEKESLSFPLLSDADHTVAEAYGAWGEKKNYGRVYEGLIRSTFVIDEQGVISVAQYNVRATGHVAKLRRDLGIDPK
34667	GC_00000467	g_1130	Rothia_mucilaginosa_175_RMUC	38851	69	69	1	1	0.926596	1	0.9619	2	51	16	0.0377358	2	51	16	0.0377358	2	22	45	0.0833333	4	19	46	0.173913									MSVRLEPGVPAPAFSLVDSAGVTHSLSDYAGSKVILYFYPKASTPGCTKEACDFRDNLASLKSLGYVVLGVSPDSPAAIARFVEKESLTFPLLSDADHAVAEAYGAWGEKKNYGKVYEGLIRSTFVIDEQGVISVAQYNVRATGHVAKLRRDLGIDPK
34668	GC_00000467	g_1130	Rothia_mucilaginosa_207_RMUC	41569	69	69	1	1	0.926596	1	0.9619	2	51	16	0.0377358	2	51	16	0.0377358	2	22	45	0.0833333	4	19	46	0.173913									MSVRLEPGTPAPAFTLADASGKEYSLSDYAGSKVILYFYPKASTPGCTKEACDFRDNLASLKSLGYVVLGVSPDSPAAIARFVEKESLTFPLLSDADHAVAEAYGAWGEKKNYGKVYEGLIRSTFVIDEQGVISVAQYNVRATGHVAKLRRDLGIDPK
34669	GC_00000467	g_1130	Rothia_mucilaginosa_268_RMUC	44013	69	69	1	1	0.926596	1	0.9619	2	51	16	0.0377358	2	51	16	0.0377358	2	22	45	0.0833333	4	19	46	0.173913									MSVRLEPGTPAPAFTLADASGKEHSLSDYAGSKVILYFYPKASTPGCTKEACDFRDNLASLKSLGYVVLGVSPDSPAAIARFVEKESLTFPLLSDADHAVAEAYGAWGEKKNYGKVYEGLIRSTFVIDEQGVISVAQYNVRATGHVAKLRRDLGIDPK
34670	GC_00000467	g_1130	Rothia_mucilaginosa_328_RMUC	45042	69	69	1	1	0.926596	1	0.9619	2	51	16	0.0377358	2	51	16	0.0377358	2	22	45	0.0833333	4	19	46	0.173913									MSVRLEPGTPAPAFTLSDASGVEHSLSDYAGSKVILYFYPKASTPGCTKEACDFRDNLASLKSLGYVVLGVSPDSPAAIARFVEKESLTFPLLSDADHAVAEAYGAWGEKKNYGKVYEGLIRSTFVIDEQGVISVAQYNVRATGHVAKLRRDLGIDPK
34671	GC_00000467	g_1130	Rothia_mucilaginosa_329_RMUC	46738	69	69	1	1	0.926596	1	0.9619	2	51	16	0.0377358	2	51	16	0.0377358	2	22	45	0.0833333	4	19	46	0.173913									MSVRLEPGTPAPAFTLSDASGVEHSLSDYAGSKVILYFYPKASTPGCTKEACDFRDNLASLKSLGYVVLGVSPDSPAAIARFVEKESLTFPLLSDADHAVAEAYGAWGEKKNYGKVYEGLIRSTFVIDEQGVISVAQYNVRATGHVAKLRRDLGIDPK
34672	GC_00000467	g_1130	Rothia_mucilaginosa_470_RMUC	49024	69	69	1	1	0.926596	1	0.9619	2	51	16	0.0377358	2	51	16	0.0377358	2	22	45	0.0833333	4	19	46	0.173913									MSVRLEPGTPAPAFTLADASGKEHSLSDYAGSKVILYFYPKASTPGCTKEACDFRDNLASLKSLGYVVLGVSPDSPAAIARFVEKESLTFPLLSDADHAVAEAYGAWGEKKNYGKVYEGLIRSTFVIDEQGVISVAQYNVRATGHVAKLRRDLGIDPK
34673	GC_00000467	g_1130	Rothia_mucilaginosa_473_RMUC	51087	69	69	1	1	0.926596	1	0.9619	2	51	16	0.0377358	2	51	16	0.0377358	2	22	45	0.0833333	4	19	46	0.173913			SSF52833	None	PF00578	AhpC/TSA family			MSIRLEPGTPAPAFTLPDASGAEHSLSDYTGSKVILYFYPKASTPGCTKEACDFRDNLASLKSLGYVVLGVSPDSPSAIARFAEKESLSFPLLSDADHTVAEAYGAWGEKKNYGRVYEGLIRSTFVIDEQGVISVAQYNVRATGHVAKLRRDLGIDPK
34674	GC_00000467	g_1130	Rothia_mucilaginosa_509_RMUC	39558	69	69	1	1	0.926596	1	0.9619	2	51	16	0.0377358	2	51	16	0.0377358	2	22	45	0.0833333	4	19	46	0.173913									MSVRLEPGTPAPAFTLSDASGVEHSLSDYAGSKVILYFYPKASTPGCTKEACDFRDNLASLKSLGYVVLGVSPDSPAAIARFVEKESLTFPLLSDADHAVAEAYGAWGEKKNYGRVYEGLIRSTFVIDEQGVISVAQYNVRATGHVAKLRRDLGIDPK
34675	GC_00000467	g_1130	Rothia_mucilaginosa_574_RMUC	52657	69	69	1	1	0.926596	1	0.9619	2	51	16	0.0377358	2	51	16	0.0377358	2	22	45	0.0833333	4	19	46	0.173913			SSF52833	None	PF00578	AhpC/TSA family			MSIRLEPGTPAPAFTLPDASGAEHSLSDYTGSKVILYFYPKASTPGCTKEACDFRDNLASLKSLGYVVLGVSPDSPSAIARFAEKESLSFPLLSDADHTVAEAYGAWGEKKNYGRVYEGLIRSTFVIDEQGVISVAQYNVRATGHVAKLRRDLGIDPK
34676	GC_00000467	g_1130	Rothia_mucilaginosa_788_RMUC	54019	69	69	1	1	0.926596	1	0.9619	2	51	16	0.0377358	2	51	16	0.0377358	2	22	45	0.0833333	4	19	46	0.173913			SSF52833	None	PF00578	AhpC/TSA family			MNVRLEPGVPAPAFSLVDSAGVTHSLSDYAGSKVILYFYPKASTPGCTKEACDFRDNLASLKSLGYVVLGVSPDSPAAIARFVEKESLTFPLLSDADHAVAEAYGAWGEKKNYGRVYEGLIRSTFVIDEQGVVALAQYNVRATGHVAKLRRDLGIDPK
34677	GC_00000467	g_1130	Rothia_mucilaginosa_902_RMUC	56445	69	69	1	1	0.926596	1	0.9619	2	51	16	0.0377358	2	51	16	0.0377358	2	22	45	0.0833333	4	19	46	0.173913			SSF52833	None	PF00578	AhpC/TSA family			MSVRLEPGVPAPAFSLVDSAGVTHSLSDYAGSKVILYFYPKASTPGCTKEACDFRDNLASLKSLGYVVLGVSPDSPAAIARFVEKESLTFPLLSDADHAVAEAYGAWGEKKNYGRVYEGLIRSTFVIDEQGVVALAQYNVRATGHVAKLRRDLGIDPK
34678	GC_00000467	g_1130	Rothia_mucilaginosa_ATCC_25296_ATCC_25296	29294	69	69	1	1	0.926596	1	0.9619	2	51	16	0.0377358	2	51	16	0.0377358	2	22	45	0.0833333	4	19	46	0.173913									MSVRLEPGTPAPAFTLADASGKEHSLSDYAGSKVILYFYPKASTPGCTKEACDFRDNLASLKSLGYVVLGVSPDSPAAIARFVEKESLTFPLLSDADHAVAEAYGAWGEKKNYGKVYEGLIRSTFVIDEQGVISVAQYNVRATGHVAKLRRDLGIDPK
34679	GC_00000467	g_1130	Rothia_mucilaginosa_DY_18_DY_18	27121	69	69	1	1	0.926596	1	0.9619	2	51	16	0.0377358	2	51	16	0.0377358	2	22	45	0.0833333	4	19	46	0.173913									MSVRLEPGTPAPAFTLADASGKEHSLSDYAGSKVILYFYPKASTPGCTKEACDFRDNLASLKSLGYVVLGVSPDSPAAIARFVEKESLTFPLLSDADHAVAEAYGAWGEKKNYGKVYEGLIRSTFVIDEQGVISVAQYNVRATGHVAKLRRDLGIDPK
34680	GC_00000467	g_1130	Rothia_mucilaginosa_FDAARGOS_369	60876	69	69	1	1	0.926596	1	0.9619	2	51	16	0.0377358	2	51	16	0.0377358	2	22	45	0.0833333	4	19	46	0.173913			SSF52833	None	PF00578	AhpC/TSA family			MSVRLEPGVPAPAFSLVDSAGVTHSLSDYAGSKVILYFYPKASTPGCTKEACDFRDNLASLKSLGYVVLGVSPDSPAAIARFVEKESLTFPLLSDADHAVAEAYGAWGEKKNYGKVYEGLIRSTFVIDEQGVISVAQYNVRATGHVAKLRRDLGIDPK
34681	GC_00000467	g_1130	Rothia_mucilaginosa_M508_M508	30713	69	69	1	1	0.926596	1	0.9619	2	51	16	0.0377358	2	51	16	0.0377358	2	22	45	0.0833333	4	19	46	0.173913									MSVRLEPGTPAPAFTLADASGKEYSLSDYAGSKVILYFYPKASTPGCTKEACDFRDNLASLKSLGYVVLGVSPDSPAAIARFVEKESLTFPLLSDADHAVAEAYGAWGEKKNYGKVYEGLIRSTFVIDEQGVISVAQYNVRATGHVAKLRRDLGIDPK
34682	GC_00000467	g_1130	Rothia_mucilaginosa_NUM_Rm6536	58808	69	69	1	1	0.926596	1	0.9619	2	51	16	0.0377358	2	51	16	0.0377358	2	22	45	0.0833333	4	19	46	0.173913			SSF52833	None	PF00578	AhpC/TSA family			MSVRLEPGVPAPAFTLADASGVEHSLSDYAGSKVILYFYPKASTPGCTKEACDFRDNLASLKSLGYVVLGVSPDSPAAIARFVEKESLTFPLLSDADHAVAEAYGAWGEKKNYGRVYEGLIRSTFVIDEQGVISVAQYNVRATGHVAKLRRDLGIDPK
34683	GC_00000467	g_1130	Rothia_mucilaginosa_UMB0024	61077	69	69	1	1	0.926596	1	0.9619	2	51	16	0.0377358	2	51	16	0.0377358	2	22	45	0.0833333	4	19	46	0.173913			SSF52833	None	PF00578	AhpC/TSA family			MSVRLEPGTPAPAFTLADASGKEHSLSDYAGSKVILYFYPKASTPGCTKEACDFRDNLAALKSLGYVVLGVSPDSPAAIARFVEKESLTFPLLSDADHAVAEAYGAWGEKKNYGKVYEGLIRSTFVIDEQGVISVAQYNVRATGHVAKLRRDLGIDPK
34684	GC_00000467	g_1130	Rothia_sp_HMSC036D11_HMSC036D11	111446	69	69	1	1	0.926596	1	0.9619	2	51	16	0.0377358	2	51	16	0.0377358	2	22	45	0.0833333	4	19	46	0.173913			SSF52833	None	PF00578	AhpC/TSA family			MSTRLEPGTKAPSFTLEDYTGQQYSLADYAGHKVILYFYPKASTPGCTKEACDFRDNLASLKSLGYVVLGVSPDKPAALEKFTTKESLTFPLLSDADHAVALAYGAWGEKKNYGKVYEGLIRSTFVINEQGIIELAQYNVRATGHVAKLRRDLGIDPK
34685	GC_00000467	g_1130	Rothia_sp_HMSC058E10_HMSC058E10	72412	69	69	1	1	0.926596	1	0.9619	2	51	16	0.0377358	2	51	16	0.0377358	2	22	45	0.0833333	4	19	46	0.173913			SSF52833	None	PF00578	AhpC/TSA family			MSTRLEPGTKAPSFTLEDYTGQQYSLADYAGHKVILYFYPKASTPGCTKEACDFRDNLASLKSLGYVVLGVSPDKPAALEKFTTKESLTFPLLSDADHAVALAYGAWGEKKNYGKVYEGLIRSTFVINEQGIIELAQYNVRATGHVAKLRRDLGIDPK
34686	GC_00000467	g_1130	Rothia_sp_HMSC061C12_HMSC061C12	125698	69	69	1	1	0.926596	1	0.9619	2	51	16	0.0377358	2	51	16	0.0377358	2	22	45	0.0833333	4	19	46	0.173913			SSF52833	None	PF00578	AhpC/TSA family			MSVRLEPGTPAPAFTLADASGKEHSLSDYAGSKVILYFYPKASTPGCTKEACDFRDNLASLKSLGYVVLGVSPDSPAAIARFVEKESLTFPLLSDADHAVAEAYGAWGEKKNYGRVYEGLIRSTFVIDEQGVISVAQYNVRATGHVAKLRRDLGIDPK
34687	GC_00000467	g_1130	Rothia_sp_HMSC061D12_HMSC061D12	126541	69	69	1	1	0.926596	1	0.9619	2	51	16	0.0377358	2	51	16	0.0377358	2	22	45	0.0833333	4	19	46	0.173913			SSF52833	None	PF00578	AhpC/TSA family			MSVRLEPGTPAPAFTLADASGKEHSLSDYAGSKVILYFYPKASTPGCTKEACDFRDNLASLKSLGYVVLGVSPDSPAAIARFVEKESLTFPLLSDADHAVAEAYGAWGEKKNYGKVYEGLIRSTFVIDEQGVISVAQYNVRATGHVAKLRRDLGIDPK
34688	GC_00000467	g_1130	Rothia_sp_HMSC061E04_HMSC061E04	103506	69	69	1	1	0.926596	1	0.9619	2	51	16	0.0377358	2	51	16	0.0377358	2	22	45	0.0833333	4	19	46	0.173913			SSF52833	None	PF00578	AhpC/TSA family			MSVRLEPGTPAPAFTLADASGKEHSLSDYAGSKVILYFYPKASTPGCTKEACDFRDNLASLKSLGYVVLGVSPDSPAAIARFVEKESLTFPLLSDADHAVAEAYGAWGEKKNYGKVYEGLIRSTFVIDEQGVISVAQYNVRATGHVAKLRRDLGIDPK
34689	GC_00000467	g_1130	Rothia_sp_HMSC062F03_HMSC062F03	129092	69	69	1	1	0.926596	1	0.9619	2	51	16	0.0377358	2	51	16	0.0377358	2	22	45	0.0833333	4	19	46	0.173913			SSF52833	None	PF00578	AhpC/TSA family			MSIRLEPGTPAPAFTLPDASGAEHSLSDYTGSKVILYFYPKASTPGCTKEACDFRDNLASLKSLGYVVLGVSPDSPSAIARFAEKESLSFPLLSDADHTVAEAYGAWGEKKNYGRVYEGLIRSTFVIDEQGVISVAQYNVRATGHVAKLRRDLGIDPK
34690	GC_00000467	g_1130	Rothia_sp_HMSC062H08_HMSC062H08	83913	69	69	1	1	0.926596	1	0.9619	2	51	16	0.0377358	2	51	16	0.0377358	2	22	45	0.0833333	4	19	46	0.173913			SSF52833	None	PF00578	AhpC/TSA family			MSVRLEPGTPAPAFTLADASGKEHSLSDYAGNKVILYFYPKASTPGCTKEACDFRDNLASLKSLGYVVLGVSPDSPAAIARFVEKESLTFPLLSDADHAVAEAYGAWGEKKNYGRVYEGLIRSTFVIDEQGVVALAQYNVRATGHVAKLRRDLGIDPK
34691	GC_00000467	g_1130	Rothia_sp_HMSC064D08_HMSC064D08	75063	69	69	1	1	0.926596	1	0.9619	2	51	16	0.0377358	2	51	16	0.0377358	2	22	45	0.0833333	4	19	46	0.173913			SSF52833	None	PF00578	AhpC/TSA family			MSTRLEPGTKAPSFTLEDYTGQQYSLADYAGHKVILYFYPKASTPGCTKEACDFRDNLASLKSLGYVVLGVSPDKPAALEKFTAKESLTFPLLSDADHAVALAYGAWGEKKNYGKVYEGLIRSTFVINEQGIIELAQYNVRATGHVAKLRRDLGIDPK
34692	GC_00000467	g_1130	Rothia_sp_HMSC064F07_HMSC064F07	130753	69	69	1	1	0.926596	1	0.9619	2	51	16	0.0377358	2	51	16	0.0377358	2	22	45	0.0833333	4	19	46	0.173913			SSF52833	None	PF00578	AhpC/TSA family			MSVRLEPGTPAPAFTLADASGKEHSLSDYAGSKVILYFYPKASTPGCTKEACDFRDNLASLKSLGYVVLGVSPDSPAAIARFVEKESLTFPLLSDADHAVAEAYGAWGEKKNYGKVYEGLIRSTFVIDEQGVISVAQYNVRATGHVAKLRRDLGIDPK
34693	GC_00000467	g_1130	Rothia_sp_HMSC065B04_HMSC065B04	94080	69	69	1	1	0.926596	1	0.9619	2	51	16	0.0377358	2	51	16	0.0377358	2	22	45	0.0833333	4	19	46	0.173913			SSF52833	None	PF00578	AhpC/TSA family			MSVRLEPGTPAPAFTLADASGKEHSLSDYAGSKVILYFYPKASTPGCTKEACDFRDNLAALKSLGYVVLGVSPDSPAAIARFVEKESLTFPLLSDADHAVAEAYGAWGEKKNYGKVYEGLIRSTFVIDEQGVISVAQYNVRATGHVAKLRRDLGIDPK
34694	GC_00000467	g_1130	Rothia_sp_HMSC065C03_HMSC065C03	133120	69	69	1	1	0.926596	1	0.9619	2	51	16	0.0377358	2	51	16	0.0377358	2	22	45	0.0833333	4	19	46	0.173913			SSF52833	None	PF00578	AhpC/TSA family			MSVRLEPGTPAPAFTLADASGKEHSLSDYAGSKVILYFYPKASTPGCTKEACDFRDNLASLKSLGYVVLGVSPDSPAAIARFVEKESLTFPLLSDADHAVAEAYGAWGEKKNYGKVYEGLIRSTFVIDEQGVISVAQYNVRATGHVAKLRRDLGIDPK
34695	GC_00000467	g_1130	Rothia_sp_HMSC065C12_HMSC065C12	89212	69	69	1	1	0.926596	1	0.9619	2	51	16	0.0377358	2	51	16	0.0377358	2	22	45	0.0833333	4	19	46	0.173913			SSF52833	None	PF00578	AhpC/TSA family			MSVRLEPGTPAPAFTLADASGKEHSLSDYAGSKVILYFYPKASTPGCTKEACDFRDNLASLKSLGYVVLGVSPDSPAAIARFVEKESLTFPLLSDADHAVAEAYGAWGEKKNYGKVYEGLIRSTFVIDEQGVISVAQYNVRATGHVAKLRRDLGIDPK
34696	GC_00000467	g_1130	Rothia_sp_HMSC065D02_HMSC065D02	123668	69	69	1	1	0.926596	1	0.9619	2	51	16	0.0377358	2	51	16	0.0377358	2	22	45	0.0833333	4	19	46	0.173913			SSF52833	None	PF00578	AhpC/TSA family			MSTRLEPGTKAPSFTLEDYTGQQYSLADYAGHKVILYFYPKASTPGCTKEACDFRDNLASLKSLGYVVLGVSPDKPAALEKFTTKESLTFPLLSDADHAVALAYGAWGEKKNYGKVYEGLIRSTFVINEQGIIELAQYNVRATGHVAKLRRDLGIDPK
34697	GC_00000467	g_1130	Rothia_sp_HMSC065D09_HMSC065D09	121927	69	69	1	1	0.926596	1	0.9619	2	51	16	0.0377358	2	51	16	0.0377358	2	22	45	0.0833333	4	19	46	0.173913			SSF52833	None	PF00578	AhpC/TSA family			MSVRLEPGSPAPAFTLADASGKEHSLSDYAGSKVILYFYPKASTPGCTKEACDFRDNLASLKSLGYVVLGVSPDSPAAIARFVEKESLTFPLLSDADHAVAEAYGAWGEKKNYGKVYEGLIRSTFVIDEQGVVSVAQYNVRATGHVAKLRRDLGIDPK
34698	GC_00000467	g_1130	Rothia_sp_HMSC065G12_HMSC065G12	88150	69	69	1	1	0.926596	1	0.9619	2	51	16	0.0377358	2	51	16	0.0377358	2	22	45	0.0833333	4	19	46	0.173913			SSF52833	None	PF00578	AhpC/TSA family			MSTRLEPGTKAPSFTLEDYTGQQYSLADYAGHKVILYFYPKASTPGCTKEACDFRDNLASLKSLGYVVLGVSPDKPAALEKFTTKESLTFPLLSDADHAVALAYGAWGEKKNYGKVYEGLIRSTFVINEQGIIELAQYNVRATGHVAKLRRDLGIDPK
34699	GC_00000467	g_1130	Rothia_sp_HMSC066G02_HMSC066G02	100389	69	69	1	1	0.926596	1	0.9619	2	51	16	0.0377358	2	51	16	0.0377358	2	22	45	0.0833333	4	19	46	0.173913			SSF52833	None	PF00578	AhpC/TSA family			MNVRLEPGVPAPAFSLVDSAGVTHSLSDYAGSKVILYFYPKASTPGCTKEACDFRDNLASLKSLGYVVLGVSPDSPAAIARFVEKESLTFPLLSDADHAVAEAYGAWGEKKNYGRVYEGLIRSTFVIDEQGVVALAQYNVRATGHVAKLRRDLGIDPK
34700	GC_00000467	g_1130	Rothia_sp_HMSC066G07_HMSC066G07	114085	69	69	1	1	0.926596	1	0.9619	2	51	16	0.0377358	2	51	16	0.0377358	2	22	45	0.0833333	4	19	46	0.173913			SSF52833	None	PF00578	AhpC/TSA family			MSVRLEPGTPAPAFTLSDASGVEHSLSDYAGSKVILYFYPKASTPGCTKEACDFRDNLASLKSLGYVVLGVSPDSPAAIARFVEKESLTFPLLSDADHAVAEAYGAWGEKKNYGKVYEGLIRSTFVIDEQGVISVAQYNVRATGHVAKLRRDLGIDPK
34701	GC_00000467	g_1130	Rothia_sp_HMSC066H02_HMSC066H02	119387	69	69	1	1	0.926596	1	0.9619	2	51	16	0.0377358	2	51	16	0.0377358	2	22	45	0.0833333	4	19	46	0.173913			SSF52833	None	PF00578	AhpC/TSA family			MSVRLEPGSPAPAFTLADASGKEHSLSDYAGSKVILYFYPKASTPGCTKEACDFRDNLASLKSLGYVVLGVSPDSPAAIARFVEKESLTFPLLSDADHAVAEAYGAWGEKKNYGKVYEGLIRSTFVIDEQGVVSVAQYNVRATGHVAKLRRDLGIDPK
34702	GC_00000467	g_1130	Rothia_sp_HMSC067H10_HMSC067H10	82707	69	69	1	1	0.926596	1	0.9619	2	51	16	0.0377358	2	51	16	0.0377358	2	22	45	0.0833333	4	19	46	0.173913			SSF52833	None	PF00578	AhpC/TSA family			MSTRLEPGTKAPSFTLEDYTGQQYSLADYAGHKVILYFYPKASTPGCTKEACDFRDNLASLKSLGYIVLGVSPDKPAALEKFTAKESLTFPLLSDADHAVALAYGAWGEKKNYGKVYEGLIRSTFVINEQGIIELAQYNVRATGHVAKLRRDIGIDPK
34703	GC_00000467	g_1130	Rothia_sp_HMSC068E02_HMSC068E02	102031	69	69	1	1	0.926596	1	0.9619	2	51	16	0.0377358	2	51	16	0.0377358	2	22	45	0.0833333	4	19	46	0.173913			SSF52833	None	PF00578	AhpC/TSA family			MSVRLEPGVPAPAFSLVDSAGVTHSLSDYAGSKVILYFYPKASTPGCTKEACDFRDNLASLKSLGYVVLGVSPDSPAAIARFVEKESLTFPLLSDADHAVAEAYGAWGEKKNYGKVYEGLIRSTFVIDEQGVISVAQYNVRATGHVAKLRRDLGIDPK
34704	GC_00000467	g_1130	Rothia_sp_HMSC068F09_HMSC068F09	95161	69	69	1	1	0.926596	1	0.9619	2	51	16	0.0377358	2	51	16	0.0377358	2	22	45	0.0833333	4	19	46	0.173913			SSF52833	None	PF00578	AhpC/TSA family			MSIRLEPGTPAPAFTLPDASGAEHSLSDYAGSKVILYFYPKASTPGCTKEACDFRDNLASLKSLGYVVLGVSPDSPSAIARFAEKESLSFPLLSDADHAVAEAYGAWGEKKNYGRVYEGLIRSTFVIDEQGVISVAQYNVRATGHVAKLRRDLGIDPK
34705	GC_00000467	g_1130	Rothia_sp_HMSC069C01_HMSC069C01	117669	69	69	1	1	0.926596	1	0.9619	2	51	16	0.0377358	2	51	16	0.0377358	2	22	45	0.0833333	4	19	46	0.173913			SSF52833	None	PF00578	AhpC/TSA family			MSTRLEPGTKAPSFTLEDYTGQQYSLADYAGHKVILYFYPKASTPGCTKEACDFRDNLASLKSLGYVVLGVSPDKPAALEKFTAKESLTFPLLSDADHAVALAYGAWGEKKNYGKVYEGLIRSTFVINEQGIIELAQYNVRATGHVAKLRRDLGIDPK
34706	GC_00000467	g_1130	Rothia_sp_HMSC069C03_HMSC069C03	86232	69	69	1	1	0.926596	1	0.9619	2	51	16	0.0377358	2	51	16	0.0377358	2	22	45	0.0833333	4	19	46	0.173913			SSF52833	None	PF00578	AhpC/TSA family			MSVRLEPGTPAPAFTLADASGKEHSLSDYAGSKVILYFYPKASTPGCTKEACDFRDNLASLKSLGYVVLGVSPDSPAAIARFVEKESLTFPLLSDADHAVAEAYGAWGEKKNYGKVYEGLIRSTFVIDEQGVISVAQYNVRATGHVAKLRRDLGIDPK
34707	GC_00000467	g_1130	Rothia_sp_HMSC069C04_HMSC069C04	96401	69	69	1	1	0.926596	1	0.9619	2	51	16	0.0377358	2	51	16	0.0377358	2	22	45	0.0833333	4	19	46	0.173913			SSF52833	None	PF00578	AhpC/TSA family			MSVRLEPGTPAPAFTLSDASGVEHSLSDYAGSKVILYFYPKASTPGCTKEACDFRDNLASLKSLGYVVLGVSPDSPAAIARFVEKESLTFPLLSDADHAVAEAYGAWGEKKNYGKVYEGLIRSTFVIDEQGVISVAQYNVRATGHVAKLRRDLGIDPK
34708	GC_00000467	g_1130	Rothia_sp_HMSC069C10_HMSC069C10	91070	69	69	1	1	0.926596	1	0.9619	2	51	16	0.0377358	2	51	16	0.0377358	2	22	45	0.0833333	4	19	46	0.173913			SSF52833	None	PF00578	AhpC/TSA family			MSVRLEPGTPAPAFTLADASGKEHSLSDYAGSKVILYFYPKASTPGCTKEACDFRDNLASLKSLGYVVLGVSPDSPAAIARFVEKESLTFPLLSDADHAVAEAYGAWGEKKNYGKVYEGLIRSTFVIDEQGVISVAQYNVRATGHVAKLRRDLGIDPK
34709	GC_00000467	g_1130	Rothia_sp_HMSC069D01_HMSC069D01	77568	69	69	1	1	0.926596	1	0.9619	2	51	16	0.0377358	2	51	16	0.0377358	2	22	45	0.0833333	4	19	46	0.173913			SSF52833	None	PF00578	AhpC/TSA family			MSVRLEPGVPAPAFSLVDSAGVTHSLSDYAGSKVILYFYPKASTPGCTKEACDFRDNLASLKSLGYVVLGVSPDSPAAIARFVEKESLTFPLLSDADHAVAEAYGAWGEKKNYGKVYEGLIRSTFVIDEQGVISVAQYNVRATGHVAKLRRDLGIDPK
34710	GC_00000467	g_1130	Rothia_sp_HMSC071B01_HMSC071B01	65418	69	69	1	1	0.926596	1	0.9619	2	51	16	0.0377358	2	51	16	0.0377358	2	22	45	0.0833333	4	19	46	0.173913			SSF52833	None	PF00578	AhpC/TSA family			MSVRLEPGTPAPAFTLADASGKEHSLSDYAGSKVILYFYPKASTPGCTKEACDFRDNLASLKSLGYVVLGVSPDSPAAIARFVEKESLTFPLLSDADHAVAEAYGAWGEKKNYGKVYEGLIRSTFVIDEQGVISVAQYNVRATGHVAKLRRDLGIDPK
34711	GC_00000467	g_1130	Rothia_sp_HMSC071C12_HMSC071C12	107537	69	69	1	1	0.926596	1	0.9619	2	51	16	0.0377358	2	51	16	0.0377358	2	22	45	0.0833333	4	19	46	0.173913			SSF52833	None	PF00578	AhpC/TSA family			MSVRLKPGTPAPAFTLADASGKEHSLSDYAGSKVILYFYPKASTPGCTKEACDFRDNLASLKSLGYVVLGVSPDSPAAIARFVEKESLTFPLLSDADHAVAEAYGAWGEKKNYGKVYEGLIRSTFVIDEQGVISVAQYNVRATGHVAKLRRDLGIDPK
34712	GC_00000467	g_1130	Rothia_sp_HMSC071F11_HMSC071F11	69834	69	69	1	1	0.926596	1	0.9619	2	51	16	0.0377358	2	51	16	0.0377358	2	22	45	0.0833333	4	19	46	0.173913			SSF52833	None	PF00578	AhpC/TSA family			MSTRLEPGTKAPSFTLEDYTGQQYSLADYAGHKVILYFYPKASTPGCTKEACDFRDNLASLKSLGYVVLGVSPDKPAALEKFTTKESLTFPLLSDADHAVALVYGAWGEKKNYGKVYEGLIRSTFVINEQGIIELAQYNVRATGHVAKLRRDLGIDPK
34713	GC_00000467	g_1130	Rothia_sp_HMSC072B03_HMSC072B03	76443	69	69	1	1	0.926596	1	0.9619	2	51	16	0.0377358	2	51	16	0.0377358	2	22	45	0.0833333	4	19	46	0.173913			SSF52833	None	PF00578	AhpC/TSA family			MSIRLEPGTPAPAFTLPDASGAEHSLSDYTGSKVILYFYPKASTPGCTKEACDFRDNLASLKSLGYVVLGVSPDSPSAIARFAEKESLSFPLLSDADHTVAEAYGAWGEKKNYGRVYEGLIRSTFVIDEQGVISVAQYNVRATGHVAKLRRDLGIDPK
34714	GC_00000467	g_1130	Rothia_sp_HMSC072B04_HMSC072B04	105917	69	69	1	1	0.926596	1	0.9619	2	51	16	0.0377358	2	51	16	0.0377358	2	22	45	0.0833333	4	19	46	0.173913			SSF52833	None	PF00578	AhpC/TSA family			MSVRLEPGTPAPAFTLADASGKEHSLSDYAGSKVILYFYPKASTPGCTKEACDFRDNLASLKSLGYVVLGVSPDSPAAIARFVEKESLTFPLLSDADHAVAEAYGAWGEKKNYGKVYEGLIRSTFVIDEQGVISVAQYNVRATGHVAKLRRDLGIDPK
34715	GC_00000467	g_1130	Rothia_sp_HMSC072E10_HMSC072E10	110183	69	69	1	1	0.926596	1	0.9619	2	51	16	0.0377358	2	51	16	0.0377358	2	22	45	0.0833333	4	19	46	0.173913			SSF52833	None	PF00578	AhpC/TSA family			MSIRLEPGTPAPAFTLPDASGAEHSLSDYAGSKVILYFYPKASTPGCTKEACDFRDNLASLKSLGYVVLGVSPDSPSAIARFAEKESLSFPLLSDADHTVAEAYGAWGEKKNYGRVYEGLIRSTFVIDEQGVISVAQYNVRATGHVAKLRRDLGIDPK
34716	GC_00000467	g_1130	Rothia_sp_HMSC073B08_HMSC073B08	97949	69	69	1	1	0.926596	1	0.9619	2	51	16	0.0377358	2	51	16	0.0377358	2	22	45	0.0833333	4	19	46	0.173913			SSF52833	None	PF00578	AhpC/TSA family			MSVRLEPGTPAPAFTLADASGKEHSLSDYAGSKVILYFYPKASTPGCTKEACDFRDNLASLKSLGYVVLGVSPDSPAAIARFVEKESLTFPLLSDADHAVAEAYGAWGEKKNYGKVYEGLIRSTFVIDEQGVISVAQYNVRATGHVAKLRRDLGIDPK
34717	GC_00000467	g_1130	Rothia_sp_HMSC075F09_HMSC075F09	80257	69	69	1	1	0.926596	1	0.9619	2	51	16	0.0377358	2	51	16	0.0377358	2	22	45	0.0833333	4	19	46	0.173913			SSF52833	None	PF00578	AhpC/TSA family			MSVRLEPGTPAPAFTLADASGKEHSLSDYAGSKVILYFYPKASTPGCTKEACDFRDNLASLKSLGYVVLGVSPDSPAAIARFVEKESLTFPLLSDADHAVAEAYGAWGEKKNYGKVYEGLIRSTFVIDEQGVISVAQYNVRATGHVAKLRRDLGIDPK
34718	GC_00000467	g_1130	Rothia_sp_HMSC076D04_HMSC076D04	115269	69	69	1	1	0.926596	1	0.9619	2	51	16	0.0377358	2	51	16	0.0377358	2	22	45	0.0833333	4	19	46	0.173913			SSF52833	None	PF00578	AhpC/TSA family			MSVRLEPGVPAPAFSLVDSAGVTHSLSDYAGSKVILYFYPKASTPGCTKEACDFRDNLASLKSLGYVVLGVSPDSPAAIARFVEKESLTFPLLSDADHAVAEAYGAWGEKKNYGKVYEGLIRSTFVIDEQGVISVAQYNVRATGHVAKLRRDLGIDPK
34719	GC_00000467	g_1130	Rothia_sp_HMSC078H08_HMSC078H08	68669	69	69	1	1	0.926596	1	0.9619	2	51	16	0.0377358	2	51	16	0.0377358	2	22	45	0.0833333	4	19	46	0.173913			SSF52833	None	PF00578	AhpC/TSA family			MSVRLEPGTPAPAFTLADASGKEYSLSDYAGSKVILYFYPKASTPGCTKEACDFRDNLASLKSLGYVVLGVSPDSPAAIARFVEKESLTFPLLSDADHAVAEAYGAWGEKKNYGKVYEGLIRSTFVIDEQGVISVAQYNVRATGHVAKLRRDLGIDPK
34720	GC_00000467	g_1130	Rothia_sp_HMSC08A08_HMSC08A08	63130	69	69	1	1	0.926596	1	0.9619	2	51	16	0.0377358	2	51	16	0.0377358	2	22	45	0.0833333	4	19	46	0.173913			SSF52833	None	PF00578	AhpC/TSA family			MSTRLEPGTKAPSFTLEDYTGQQYSLADYAGHKVVLYFYPKASTPGCTKEACDFRDNLASLKSLGYVVLGVSPDKPAALEKFTAKESLTFPLLSDADHAVALAYGAWGEKKNYGKVYEGLIRSTFVINEQGIIELAQYNVRATGHVAKLRRDLGIDPK
34721	GC_00000468	g_1130	Rothia_aeria_F0184_F0184	3104	69	69	1	1	0.870944	0.869169	0.870056	3	50	16	0.0566038	3	50	16	0.0566038	0	24	45	0	0	23	46	0			SSF46785	None	PF01475	Ferric uptake regulator family			#NAME?
34722	GC_00000468	g_1130	Rothia_aeria_F0474_F0474	439	69	69	1	1	0.870944	0.869169	0.870056	3	50	16	0.0566038	3	50	16	0.0566038	0	24	45	0	0	23	46	0			SSF46785	None	PF01475	Ferric uptake regulator family			#NAME?
34723	GC_00000468	g_1130	Rothia_dentocariosa_1233_RDEN	17030	69	69	1	1	0.870944	0.869169	0.870056	3	50	16	0.0566038	3	50	16	0.0566038	0	24	45	0	0	23	46	0			SSF46785	None	PF01475	Ferric uptake regulator family			--------------------MPHPEGYVLDTHIPVRKIVKQAEARNTKQRRIIKATMAELGDFISAQDLHLTLANRKEQVSLATTYRVLQSLANSGELDVVKGVEGESLYRHCQGDTHHHHLLCRRCGKAVELEAPAIEDWALDMGKKYGFSELEHVVEVTGYCPECTLELRDEENRLTGRQ-
34724	GC_00000468	g_1130	Rothia_dentocariosa_1234_RDEN	13806	69	69	1	1	0.870944	0.869169	0.870056	3	50	16	0.0566038	3	50	16	0.0566038	0	24	45	0	0	23	46	0			SSF46785	None	PF01475	Ferric uptake regulator family			--------------------MPHPEGYVLDTHIPVRKIVKQAEARNTKQRRIIKATMAELGDFISAQDLHLTLANRKEQVSLATTYRVLQSLANSGELDVVKGVEGESLYRHCQGDTHHHHLLCRRCGKAVELEAPAIEDWALDMGKKYGFSELEHVVEVTGYCPECTLELRDEENRLTGRQ-
34725	GC_00000468	g_1130	Rothia_dentocariosa_694_RDEN	19457	69	69	1	1	0.870944	0.869169	0.870056	3	50	16	0.0566038	3	50	16	0.0566038	0	24	45	0	0	23	46	0			SSF46785	None	PF01475	Ferric uptake regulator family			MQNFSVESLEKAHKPAYYLGVPHPEGYVLDTHIPVRKIVKQAEARNTKQRRIIKATMAELGDFISAQDLHLTLANRKEQVSLATTYRVLQSLANSGELDVVKGVEGESLYRHCQGDTHHHHLLCRRCGKAVELEAPAIEDWALDMGKKYGFSELEHVVEVTGYCPECTLELRDEENRLTGRQ-
34726	GC_00000468	g_1130	Rothia_dentocariosa_ATCC_17931_ATCC_17931	6743	69	69	1	1	0.870944	0.869169	0.870056	3	50	16	0.0566038	3	50	16	0.0566038	0	24	45	0	0	23	46	0			SSF46785	None	PF01475	Ferric uptake regulator family			MQNFSVESLEKAHKPAYYLGVPHPEGYVLDTHIPVRKIVKQAEARNTKQRRIIKATMAELGDFISAQDLHLTLANRKEQVSLATTYRVLQSLANSGELDVVKGVEGESLYRHCQGDTHHHHLLCRRCGKAVELEAPAIEDWALDMGKKYGFSELEHVVEVTGYCPECTLELRDEENRLTGRQ-
34727	GC_00000468	g_1130	Rothia_dentocariosa_C6B	10035	69	69	1	1	0.870944	0.869169	0.870056	3	50	16	0.0566038	3	50	16	0.0566038	0	24	45	0	0	23	46	0			SSF46785	None	PF01475	Ferric uptake regulator family			#NAME?
34728	GC_00000468	g_1130	Rothia_dentocariosa_C6D	11909	69	69	1	1	0.870944	0.869169	0.870056	3	50	16	0.0566038	3	50	16	0.0566038	0	24	45	0	0	23	46	0			SSF46785	None	PF01475	Ferric uptake regulator family			#NAME?
34729	GC_00000468	g_1130	Rothia_dentocariosa_M567_M567	5141	69	69	1	1	0.870944	0.869169	0.870056	3	50	16	0.0566038	3	50	16	0.0566038	0	24	45	0	0	23	46	0			SSF46785	None	PF01475	Ferric uptake regulator family			--------------------MPHPEGYVLDTHIPVRKIVKQAEARNTKQRRIIKATMAELGDFISAQDLHLTLANRKEQVSLATTYRVLQSLANSGELDVVKGVEGESLYRHCQGDTHHHHLLCRRCGKAVELEAPAIEDWALDMGKKYGFSELEHVVEVTGYCPECTLELRDEENRLTGRQ-
34730	GC_00000468	g_1130	Rothia_dentocariosa_OG2_1	21093	69	69	1	1	0.870944	0.869169	0.870056	3	50	16	0.0566038	3	50	16	0.0566038	0	24	45	0	0	23	46	0			SSF46785	None	PF01475	Ferric uptake regulator family			MQNFSVESLEKAHKPAYYLGVPHPEGYVLDTHIPVRKIVKQAEARNTKQRRIIKATMAELGDFISAQDLHLTLANRKEQVSLATTYRVLQSLANSGELDVVKGVEGESLYRHCQGDTHHHHLLCRRCGKAVELEAPAIEDWALDMGKKYGFSELEHVVEVTGYCPECTLELRDEENRLTGRQ-
34731	GC_00000468	g_1130	Rothia_dentocariosa_OG2_2	22806	69	69	1	1	0.870944	0.869169	0.870056	3	50	16	0.0566038	3	50	16	0.0566038	0	24	45	0	0	23	46	0			SSF46785	None	PF01475	Ferric uptake regulator family			--------------------MPHPEGYVLDTHIPVRKIVKQAEARNTKQRRIIKATMAELGDFISAQDLHLTLANRKEQVSLATTYRVLQSLANSGELDVVKGVEGESLYRHCQGDTHHHHLLCRRCGKAVELEAPAIEDWALDMGKKYGFSELEHVVEVTGYCPECTLELRDEENRLTGHQ-
34732	GC_00000468	g_1130	Rothia_dentocariosa_UMB0083	24935	69	69	1	1	0.870944	0.869169	0.870056	3	50	16	0.0566038	3	50	16	0.0566038	0	24	45	0	0	23	46	0			SSF46785	None	PF01475	Ferric uptake regulator family			MQNFSVESLEKAHKPAYYLGVPHPEGYVLDTHIPVRKIVKQAEARNTKQRRIIKATMAELGDFISAQDLHLTLANRKEQVSLATTYRVLQSLANSGELDVVKGVEGESLYRHCQGDTHHHHLLCRRCGKAVELEAPAIEDWALDMGKKYGFSELEHVVEVTGYCPECTLELRDEENRLTGRQ-
34733	GC_00000468	g_1130	Rothia_mucilaginosa_1211_RMUC	32363	69	69	1	1	0.870944	0.869169	0.870056	3	50	16	0.0566038	3	50	16	0.0566038	0	24	45	0	0	23	46	0									----------------------------MDTHIPVRRITKPAEARNTRQRRIIKATMEELGDFISAQDLHLTLANRKEQVSLATTYRVLQSLANAGELDSVKGVEGETLYRHCRVKDHHHHLLCRRCGTAIELEAPALEDWALAMGKQHGFSELEHVVEVTGYCPDCTLARREEESQGGAAR-
34734	GC_00000468	g_1130	Rothia_mucilaginosa_138_RMUC	34153	69	69	1	1	0.870944	0.869169	0.870056	3	50	16	0.0566038	3	50	16	0.0566038	0	24	45	0	0	23	46	0									----------------------------MDTHIPVRRITKPAEARNTRQRRIIKATMEELGDFISAQDLHLTLANRKEQVSLATTYRVLQSLANAGELDSVKGVEGETLYRHCRVKDHHHHLLCRRCGTAIELEAPALEDWALAMGKQHGFSELEHVVEVTGYCPDCTLARREEESQGGAAR-
34735	GC_00000468	g_1130	Rothia_mucilaginosa_141_RMUC	36475	69	69	1	1	0.870944	0.869169	0.870056	3	50	16	0.0566038	3	50	16	0.0566038	0	24	45	0	0	23	46	0									--MALVYSSLHKIDRDYWGRLSAPKGSSMDTHIPVRRITKPAEARNTRQRRIIKATMEELGDFISAQDLHLTLANRKEQVSLATTYRVLQSLANAGELDSVKGVDGETLYRHCRAKEHHHHLLCRRCGTAIELEAPDFEDWALTMGKKYGFSELEHVVEVTGYCPDCTLALREEETQNESAR-
34736	GC_00000468	g_1130	Rothia_mucilaginosa_175_RMUC	38876	69	69	1	1	0.870944	0.869169	0.870056	3	50	16	0.0566038	3	50	16	0.0566038	0	24	45	0	0	23	46	0									----------------------------MDTHIPVRRITKPAEARNTRQRRIIKATMEELGDFISAQDLHLTLANRKEQVSLATTYRVLQSLANAGELDSVKGVEGETLYRHCQVKDHHHHLLCRRCGTAIELEAPALEDWALAMGKQHGFSELEHVVEVTGYCPDCTLARREEESQGGAAR-
34737	GC_00000468	g_1130	Rothia_mucilaginosa_207_RMUC	41544	69	69	1	1	0.870944	0.869169	0.870056	3	50	16	0.0566038	3	50	16	0.0566038	0	24	45	0	0	23	46	0									----------------------------MDTHIPVRRITKPAEARNTRQRRIIKATMEELGDFISAQDLHLTLANRKEQVSLATTYRVLQSLANAGELDSVKGVEGETLYRHCQVKDHHHHLLCRRCGTAIELEAPALEDWALAMGKQHGFSELEHVVEVTGYCPDCTLARREEESQGGAAR-
34738	GC_00000468	g_1130	Rothia_mucilaginosa_268_RMUC	43986	69	69	1	1	0.870944	0.869169	0.870056	3	50	16	0.0566038	3	50	16	0.0566038	0	24	45	0	0	23	46	0									----------------------------MDTHIPVRRITKPAEARNTRQRRIIKATMEELGDFISAQDLHLTLANRKEQVSLATTYRVLQSLANAGELDSVKGIEGETLYRHCQVKDHHHHLLCRRCGTAIELEAPALEDWALAMGKQHGFSELEHVVEVTGYCPDCTLARREEESQGGAAR-
34739	GC_00000468	g_1130	Rothia_mucilaginosa_328_RMUC	44478	69	69	1	1	0.870944	0.869169	0.870056	3	50	16	0.0566038	3	50	16	0.0566038	0	24	45	0	0	23	46	0									----------------------------MDTHIPVRRITKPAEARNTRQRRIIKATMEELGDFISAQDLHLTLANRKEQVSLATTYRVLQSLANAGELDSVKGVEGETLYRHCRVKDHHHHLLCRRCGTAIELEAPALEDWALAMGKQHGFSELEHVVEVTGYCPDCTLARREEESQGGAAR-
34740	GC_00000468	g_1130	Rothia_mucilaginosa_329_RMUC	47279	69	69	1	1	0.870944	0.869169	0.870056	3	50	16	0.0566038	3	50	16	0.0566038	0	24	45	0	0	23	46	0									----------------------------MDTHIPVRRITKPAEARNTRQRRIIKATMEELGDFISAQDLHLTLANRKEQVSLATTYRVLQSLANAGELDSVKGVEGETLYRHCRVKDHHHHLLCRRCGTAIELEAPALEDWALAMGKQHGFSELEHVVEVTGYCPDCTLARREEESQGGAAR-
34741	GC_00000468	g_1130	Rothia_mucilaginosa_470_RMUC	48999	69	69	1	1	0.870944	0.869169	0.870056	3	50	16	0.0566038	3	50	16	0.0566038	0	24	45	0	0	23	46	0									----------------------------MDTHIPVRRITKPAEARNTRQRRIIKATMEELGDFISAQDLHLTLANRKEQVSLATTYRVLQSLANAGELDSVKGVEGETLYRHCRVKDHHHHLLCRRCGTAIELEAPALEDWALAMGKQHGFSELEHVVEVTGYCPDCTLARREEESQGGAAR-
34742	GC_00000468	g_1130	Rothia_mucilaginosa_473_RMUC	50116	69	69	1	1	0.870944	0.869169	0.870056	3	50	16	0.0566038	3	50	16	0.0566038	0	24	45	0	0	23	46	0			SSF46785	None	PF01475	Ferric uptake regulator family			--MALVYSSLHKIDRDYWGRLSAPKGSSMDTHIPVRRITKPAEARNTRQRRIIKATMEELGDFISAQDLHLTLANRKEQVSLATTYRVLQSLANTGELDSVKGVEGETLYRHCRAKEHHHHLLCRRCGTAIELEAPDFEDWALTMGKKYGFSELEHVVEVTGYCPDCTLALREEETQNESAR-
34743	GC_00000468	g_1130	Rothia_mucilaginosa_509_RMUC	39583	69	69	1	1	0.870944	0.869169	0.870056	3	50	16	0.0566038	3	50	16	0.0566038	0	24	45	0	0	23	46	0									----------------------------MDTHIPVRRITKPAEARNTRQRRIIKATMEELGDFISAQDLHLTLANRKEQVSLATTYRVLQSLANAGELDSVKGVEGETLYRHCQVKDHHHHLLCRRCGTAIELEAPALEDWALAMGKQHGFSELEHVVEVTGYCPDCTLARREEESQGGAAR-
34744	GC_00000468	g_1130	Rothia_mucilaginosa_574_RMUC	52440	69	69	1	1	0.870944	0.869169	0.870056	3	50	16	0.0566038	3	50	16	0.0566038	0	24	45	0	0	23	46	0			SSF46785	None	PF01475	Ferric uptake regulator family			--MALVYSSLHKIDRDYWGRLSAPKGSSMDTHIPVRRITKPAEARNTRQRRIIKATMEELGDFISAQDLHLTLANRKEQVSLATTYRVLQSLANTGELDSVKGVEGETLYRHCRAKEHHHHLLCRRCGTAIELEAPDFEDWALTMGKKYGFSELEHVVEVTGYCPDCTLALREEETQNESAR-
34745	GC_00000468	g_1130	Rothia_mucilaginosa_788_RMUC	53776	69	69	1	1	0.870944	0.869169	0.870056	3	50	16	0.0566038	3	50	16	0.0566038	0	24	45	0	0	23	46	0			SSF46785	None	PF01475	Ferric uptake regulator family			----------------------------MDTHIPVRRITKPAEARNTRQRRIIKATMEELGDFISAQDLHLTLANRKEQVSLATTYRVLQSLANAGELDSVKGVEGETLYRHCQVKDHHHHLLCRRCGTAIELEAPALEDWALAMGKQHGFSELEHVVEVTGYCPDCTLARREEESQGGAAR-
34746	GC_00000468	g_1130	Rothia_mucilaginosa_902_RMUC	56395	69	69	1	1	0.870944	0.869169	0.870056	3	50	16	0.0566038	3	50	16	0.0566038	0	24	45	0	0	23	46	0			SSF46785	None	PF01475	Ferric uptake regulator family			----------------------------MDTHIPVRRITKPAEARNTRQRRIIKATMEELGDFISAQDLHLTLANRKEQVSLATTYRVLQSLANAGELDSVKGVEGETLYRHCQVKDHHHHLLCRRCGTAIELEAPALEDWALAMGKQHGFSELEHVVEVTGYCPDCTLARREEESQGGAAR-
34747	GC_00000468	g_1130	Rothia_mucilaginosa_ATCC_25296_ATCC_25296	29269	69	69	1	1	0.870944	0.869169	0.870056	3	50	16	0.0566038	3	50	16	0.0566038	0	24	45	0	0	23	46	0									----------------------------MDTHIPVRRITKPAEARNTRQRRIIKATMEELGDFISAQDLHLTLANRKEQVSLATTYRVLQSLANAGELDSVKGVEGETLYRHCRVKDHHHHLLCRRCGTAIELEAPALEDWALAMGKQHGFSELEHVVEVTGYCPDCTLARREEESQGGAAR-
34748	GC_00000468	g_1130	Rothia_mucilaginosa_DY_18_DY_18	27096	69	69	1	1	0.870944	0.869169	0.870056	3	50	16	0.0566038	3	50	16	0.0566038	0	24	45	0	0	23	46	0									----------------------------MDTHIPVRRITKPAEARNTRQRRIIKATMEELGDFISAQDLHLTLANRKEQVSLATTYRVLQSLANAGELDSVKGVEGETLYRHCRVKDHHHHLLCRRCGTAIELEAPAIEDWALAMGKQHGFSELEHVVEVTGYCPDCTLARREEEAQGGTAR-
34749	GC_00000468	g_1130	Rothia_mucilaginosa_FDAARGOS_369	60851	69	69	1	1	0.870944	0.869169	0.870056	3	50	16	0.0566038	3	50	16	0.0566038	0	24	45	0	0	23	46	0			SSF46785	None	PF01475	Ferric uptake regulator family			----------------------------MDTHIPVRRITKPAEARNTRQRRIIKATMEELGDFISAQDLHLTLANRKEQVSLATTYRVLQSLANAGELDSVKGVEGETLYRHCRVKDHHHHLLCRRCGTAIELEAPALEDWALAMGKQHGFSELEHVVEVTGYCPDCTLARREEESQGGAAR-
34750	GC_00000468	g_1130	Rothia_mucilaginosa_M508_M508	30686	69	69	1	1	0.870944	0.869169	0.870056	3	50	16	0.0566038	3	50	16	0.0566038	0	24	45	0	0	23	46	0									----------------------------MDTHIPVRRITKPAEARNTRQRRIIKATMEELGDFISAQDLHLTLANRKEQVSLATTYRVLQSLANAGELDSVKGVEGETLYRHCRVKDHHHHLLCRRCGTAIELEAPALEDWALAMGKQHGFSELEHVVEVTGYCPDCTLARREEESQGGAAR-
34751	GC_00000468	g_1130	Rothia_mucilaginosa_NUM_Rm6536	58783	69	69	1	1	0.870944	0.869169	0.870056	3	50	16	0.0566038	3	50	16	0.0566038	0	24	45	0	0	23	46	0			SSF46785	None	PF01475	Ferric uptake regulator family			----------------------------MDTHIPVRRITKPAEARNTRQRRIIKATMEELGDFISAQDLHLTLANRKEQVSLATTYRVLQSLANAGELDSVKGVEGETLYRHCQVKDHHHHLLCRRCGTAIELEAPALEDWALAMGKQHGFSELEHVVEVTGYCPDCTLARREEESQGGTAR-
34752	GC_00000468	g_1130	Rothia_mucilaginosa_UMB0024	61102	69	69	1	1	0.870944	0.869169	0.870056	3	50	16	0.0566038	3	50	16	0.0566038	0	24	45	0	0	23	46	0			SSF46785	None	PF01475	Ferric uptake regulator family			----------------------------MDTHIPVRRITKPAEARNTRQRRIIKATMEELGDFISAQDLHLTLANRKEQVSLATTYRVLQSLANAGELDSVKGVEGETLYRHCQVKDHHHHLLCRRCGTAIELEAPALEDWALAMGKQHGFSELEHVVEVTGYCPDCTLARREEESQGGAAR-
34753	GC_00000468	g_1130	Rothia_sp_HMSC036D11_HMSC036D11	111481	69	69	1	1	0.870944	0.869169	0.870056	3	50	16	0.0566038	3	50	16	0.0566038	0	24	45	0	0	23	46	0			SSF46785	None	PF01475	Ferric uptake regulator family			MQNFSVESLEKAHKPAYYLGVPHPEGYVLDTHIPVRKIVKQAEARNTKQRRIIKATMAELGDFISAQDLHLTLANRKEQVSLATTYRVLQSLANSGELDVVKGVEGESLYRHCQGDTHHHHLLCRRCGKAVELEAPAIEDWALDMGKKYGFSELEHVVEVTGYCPECTLELRDEENRLTGRQ-
34754	GC_00000468	g_1130	Rothia_sp_HMSC058E10_HMSC058E10	72376	69	69	1	1	0.870944	0.869169	0.870056	3	50	16	0.0566038	3	50	16	0.0566038	0	24	45	0	0	23	46	0			SSF46785	None	PF01475	Ferric uptake regulator family			MQNFSVESLEKAHKPAYYLGVPHPEGYVLDTHIPVRKIVKQAEARNTKQRRIIKATMAELGDFISAQDLHLTLANRKEQVSLATTYRVLQSLANSGELDVVKGVEGESLYRHCQGDTHHHHLLCRRCGKAVELEAPAIEDWALDMGKKYGFSELEHVVEVTGYCPECTLELRDEENRLTGRQ-
34755	GC_00000468	g_1130	Rothia_sp_HMSC061C12_HMSC061C12	125725	69	69	1	1	0.870944	0.869169	0.870056	3	50	16	0.0566038	3	50	16	0.0566038	0	24	45	0	0	23	46	0			SSF46785	None	PF01475	Ferric uptake regulator family			----------------------------MDTHIPVRRITKPAEARNTRQRRIIKATMEELGDFISAQDLHLTLANRKEQVSLATTYRVLQSLANAGELDSVKGVEGETLYRHCRVKDHHHHLLCRRCGTAIELEAPALEDWALAMGKQHGFSELEHVVEVTGYCPDCTLARREEESQGGAAR-
34756	GC_00000468	g_1130	Rothia_sp_HMSC061D12_HMSC061D12	126568	69	69	1	1	0.870944	0.869169	0.870056	3	50	16	0.0566038	3	50	16	0.0566038	0	24	45	0	0	23	46	0			SSF46785	None	PF01475	Ferric uptake regulator family			----------------------------MDTHIPVRRITKPAEARNTRQRRIIKATMEELGDFISAQDLHLTLANRKEQVSLATTYRVLQSLANAGELDSVKGVEGETLYRHCQVKDHHHHLLCRRCGTAIELEAPALEDWALAMGKQHGFSELEHVVEVTGYCPDCTLARREEESQGGAAR-
34757	GC_00000468	g_1130	Rothia_sp_HMSC061E04_HMSC061E04	103479	69	69	1	1	0.870944	0.869169	0.870056	3	50	16	0.0566038	3	50	16	0.0566038	0	24	45	0	0	23	46	0			SSF46785	None	PF01475	Ferric uptake regulator family			----------------------------MDTHIPVRRITKPAEARNTRQRRIIKATMEELGDFISAQDLHLTLANRKEQVSLATTYRVLQSLANAGELDSVKGVEGETLYRHCRVKDHHHHLLCRRCGTAIELEAPALEDWALAMGKQHGFSELEHVVEVTGYCPDCTLARREEESQGGASR-
34758	GC_00000468	g_1130	Rothia_sp_HMSC062F03_HMSC062F03	129065	69	69	1	1	0.870944	0.869169	0.870056	3	50	16	0.0566038	3	50	16	0.0566038	0	24	45	0	0	23	46	0			SSF46785	None	PF01475	Ferric uptake regulator family			--MALVYSSLHKIDRDYWGRLSAPKGSSMDTHIPVRRITKPAEARNTRQRRIIKATMEELGDFISAQDLHLTLANRKEQVSLATTYRVLQSLANAGELDSVKGVDGETLYRHCRAKEHHHHLLCRRCGTAIELEAPDFEDWALTMGKKYGFSELEHVVEVTGYCPDCTLALREEETQNESAR-
34759	GC_00000468	g_1130	Rothia_sp_HMSC062H08_HMSC062H08	83886	69	69	1	1	0.870944	0.869169	0.870056	3	50	16	0.0566038	3	50	16	0.0566038	0	24	45	0	0	23	46	0			SSF46785	None	PF01475	Ferric uptake regulator family			----------------------------MDTHIPVRRITKPAEARNTRQRRIIKATMEELGDFISAQDLHLTLANRKEQVSLATTYRVLQSLANAGELDSVKGVEGETLYRHCRVKDHHHHLLCRRCGTAIELEAPALEDWALAMGKQHGFSELEHVVEVTGYCPDCTLARREEESQGGAAR-
34760	GC_00000468	g_1130	Rothia_sp_HMSC064D08_HMSC064D08	75098	69	69	1	1	0.870944	0.869169	0.870056	3	50	16	0.0566038	3	50	16	0.0566038	0	24	45	0	0	23	46	0			SSF46785	None	PF01475	Ferric uptake regulator family			--------------------MPHPEGYVLDTHIPVRKIVKQAEARNTKQRRIIKATMAELGDFISAQDLHLTLANRKEQVSLATTYRVLQSLANSGELDVVKGVEGESLYRHCQGDTHHHHLLCRRCGKAVELEAPAIEDWALDMGKKYGFSELEHVVEVTGYCPECTLELRDEENRLTGRQ-
34761	GC_00000468	g_1130	Rothia_sp_HMSC064F07_HMSC064F07	130728	69	69	1	1	0.870944	0.869169	0.870056	3	50	16	0.0566038	3	50	16	0.0566038	0	24	45	0	0	23	46	0			SSF46785	None	PF01475	Ferric uptake regulator family			----------------------------MDTHIPVRRITKPAEARNTRQRRIIKATMEELGDFISAQDLHLTLANRKEQVSLATTYRVLQSLANAGELDSVKGVEGETLYRHCQVKDHHHHLLCRRCGTAIELEAPALEDWALAMGKQHGFSELEHVVEVTGYCPDCTLARREEESQGGAAR-
34762	GC_00000468	g_1130	Rothia_sp_HMSC065B04_HMSC065B04	94053	69	69	1	1	0.870944	0.869169	0.870056	3	50	16	0.0566038	3	50	16	0.0566038	0	24	45	0	0	23	46	0			SSF46785	None	PF01475	Ferric uptake regulator family			----------------------------MDTHIPVRRITKPAEARNTRQRRIIKATMEELGDFISAQDLHLTLANRKEQVSLATTYRVLQSLANAGELDSVKGVEGETLYRHCRVKDHHHHLLCRRCGTAIELEAPALEDWALAMGKQHGFSELEHVVEVTGYCPDCTLARREEEAQGGTAR-
34763	GC_00000468	g_1130	Rothia_sp_HMSC065C03_HMSC065C03	133145	69	69	1	1	0.870944	0.869169	0.870056	3	50	16	0.0566038	3	50	16	0.0566038	0	24	45	0	0	23	46	0			SSF46785	None	PF01475	Ferric uptake regulator family			----------------------------MDTHIPVRRITKPAEARNTRQRRIIKATMEELGDFISAQDLHLTLANRKEQVSLATTYRVLQSLANAGELDSVKGVEGETLYRHCRVKDHHHHLLCRRCGTAIELEAPALEDWALAMGKQHGFSELEHVVEVTGYCPDCTLARREEESQGGAAR-
34764	GC_00000468	g_1130	Rothia_sp_HMSC065C12_HMSC065C12	89186	69	69	1	1	0.870944	0.869169	0.870056	3	50	16	0.0566038	3	50	16	0.0566038	0	24	45	0	0	23	46	0			SSF46785	None	PF01475	Ferric uptake regulator family			----------------------------MDTHIPVRRITKPAEARNTRQRRIIKATMEELGDFISAQDLHLTLANRKEQVSLATTYRVLQSLANAGELDSVKGVEGETLYRHCQVKDHHHHLLCRRCGTAIELEAPALEDWALAMGKQHGFSELEHVVEVTGYCPDCTLARREEESQGGTAR-
34765	GC_00000468	g_1130	Rothia_sp_HMSC065D02_HMSC065D02	123631	69	69	1	1	0.870944	0.869169	0.870056	3	50	16	0.0566038	3	50	16	0.0566038	0	24	45	0	0	23	46	0			SSF46785	None	PF01475	Ferric uptake regulator family			--------------------MPHPEGYVLDTHIPVRKIVKQAEARNTKQRRIIKATMAELGDFISAQDLHLTLANRKEQVSLATTYRVLQSLANSGELDVVKGVEGESLYRHCQGDTHHHHLLCRRCGKAVELEAPAIEDWALDMGKKYGFSELEHVVEVTGYCPECTLELRDEENRLTGRQ-
34766	GC_00000468	g_1130	Rothia_sp_HMSC065D09_HMSC065D09	121957	69	69	1	1	0.870944	0.869169	0.870056	3	50	16	0.0566038	3	50	16	0.0566038	0	24	45	0	0	23	46	0			SSF46785	None	PF01475	Ferric uptake regulator family			----------------------------MDTHIPVRRITKPAEARNTRQRRIIKATMEELGDFISAQDLHLTLANRKEQVSLATTYRVLQSLANAGELDSVKGIEGETLYRHCQVKDHHHHLLCRRCGTAIELEAPALEDWALAMGKQHGFSELEHVVEVTGYCPDCTLARREEESQGGAAR-
34767	GC_00000468	g_1130	Rothia_sp_HMSC065G12_HMSC065G12	88185	69	69	1	1	0.870944	0.869169	0.870056	3	50	16	0.0566038	3	50	16	0.0566038	0	24	45	0	0	23	46	0			SSF46785	None	PF01475	Ferric uptake regulator family			MQNFSVESLEKAHKPAYYLGVPHPEGYVLDTHIPVRKIVKQAEARNTKQRRIIKATMAELGDFISAQDLHLTLANRKEQVSLATTYRVLQSLANSGELDVVKGVEGESLYRHCQGDTHHHHLLCRRCGKAVELEAPAIEDWALDMGKKYGFSELEHVVEVTGYCPECTLELRDEENRLTGRQ-
34768	GC_00000468	g_1130	Rothia_sp_HMSC066G02_HMSC066G02	100361	69	69	1	1	0.870944	0.869169	0.870056	3	50	16	0.0566038	3	50	16	0.0566038	0	24	45	0	0	23	46	0			SSF46785	None	PF01475	Ferric uptake regulator family			----------------------------MDTHIPVRRITKPAEARNTRQRRIIKATMEELGDFISAQDLHLTLANRKEQVSLATTYRVLQSLANAGELDSVKGVEGETLYRHCRVKDHHHHLLCRRCGTAIELEAPALEDWALAMGKQHGFSELEHVVEVTGYCPDCTLARREEEAQGGTAR-
34769	GC_00000468	g_1130	Rothia_sp_HMSC066G07_HMSC066G07	114113	69	69	1	1	0.870944	0.869169	0.870056	3	50	16	0.0566038	3	50	16	0.0566038	0	24	45	0	0	23	46	0			SSF46785	None	PF01475	Ferric uptake regulator family			----------------------------MDTHIPVRRITKPAEARNTRQRRIIKATMEELGDFISAQDLHLTLANRKEQVSLATTYRVLQSLANAGELDSVKGVEGETLYRHCRVKDHHHHLLCRRCGTAIELEAPALEDWALAMGKQHGFSELEHVVEVTGYCPDCTLARREEEAQGGTAR-
34770	GC_00000468	g_1130	Rothia_sp_HMSC066H02_HMSC066H02	119359	69	69	1	1	0.870944	0.869169	0.870056	3	50	16	0.0566038	3	50	16	0.0566038	0	24	45	0	0	23	46	0			SSF46785	None	PF01475	Ferric uptake regulator family			----------------------------MDTHIPVRRITKPAEARNTRQRRIIKATMEELGDFISAQDLHLTLANRKEQVSLATTYRVLQSLANAGELDSVKGIEGETLYRHCQVKDHHHHLLCRRCGTAIELEAPALEDWALAMGKQHGFSELEHVVEVTGYCPDCTLARREEESQGGAAR-
34771	GC_00000468	g_1130	Rothia_sp_HMSC067H10_HMSC067H10	82743	69	69	1	1	0.870944	0.869169	0.870056	3	50	16	0.0566038	3	50	16	0.0566038	0	24	45	0	0	23	46	0			SSF46785	None	PF01475	Ferric uptake regulator family			--------------------MPHPEGYVLDTHIPVRKIVKQAEARNTKQRRIIKATMAELGDFISAQDLHLTLANRKEQVSLATTYRVLQSLANSGELDVVKGVEGESLYRHCQGDTHHHHLLCRRCGKAVELEAPAIEDWALDMGKKYGFSELEHVVEVTGYCPECTLELRDEENRLTGRQ-
34772	GC_00000468	g_1130	Rothia_sp_HMSC068E02_HMSC068E02	102006	69	69	1	1	0.870944	0.869169	0.870056	3	50	16	0.0566038	3	50	16	0.0566038	0	24	45	0	0	23	46	0			SSF46785	None	PF01475	Ferric uptake regulator family			----------------------------MDTHIPVRRITKPAEARNTRQRRIIKATMEELGDFISAQDLHLTLANRKEQVSLATTYRVLQSLANAGELDSVKGVEGETLYRHCRVKDHHHHLLCRRCGTAIELEAPALEDWALAMGKQHGFSELEHVVEVTGYCPDCTLARREEESQGGAAR-
34773	GC_00000468	g_1130	Rothia_sp_HMSC068F09_HMSC068F09	95134	69	69	1	1	0.870944	0.869169	0.870056	3	50	16	0.0566038	3	50	16	0.0566038	0	24	45	0	0	23	46	0			SSF46785	None	PF01475	Ferric uptake regulator family			--MALVYSSLHKIDRDYWGRLSAPKGSSMDTHIPVRRITKPAEARNTRQRRIIKATMEELGDFISAQDLHLTLANRKEQVSLATTYRVLQSLANTGELDSVKGVEGETLYRHCRAKEHHHHLLCRRCGTAIELEAPDFEDWALTMGKKYGFSELEHVVEVTGYCPDCTLALREEETQNESAR-
34774	GC_00000468	g_1130	Rothia_sp_HMSC069C01_HMSC069C01	117635	69	69	1	1	0.870944	0.869169	0.870056	3	50	16	0.0566038	3	50	16	0.0566038	0	24	45	0	0	23	46	0			SSF46785	None	PF01475	Ferric uptake regulator family			--------------------MPHPEGYVLDTHIPVRKIVKQAEARNTKQRRIIKATMAELGDFISAQDLHLTLANRKEQVSLATTYRVLQSLANSGELDVVKGVEGESLYRHCQGDTHHHHLLCRRCGKAVELEAPAIEDWALDMGKKYGFSELEHVVEVTGYCPECTLELRDEENRLTGHQ-
34775	GC_00000468	g_1130	Rothia_sp_HMSC069C03_HMSC069C03	86205	69	69	1	1	0.870944	0.869169	0.870056	3	50	16	0.0566038	3	50	16	0.0566038	0	24	45	0	0	23	46	0			SSF46785	None	PF01475	Ferric uptake regulator family			----------------------------MDTHIPVRRITKPAEARNTRQRRIIKATMEELGDFISAQDLHLTLANRKEQVSLATTYRVLQSLANAGELDSVKGVEGETLYRHCRVKDHHHHLLCRRCGTAIELEAPALEDWALAMGKQHGFSELEHVVEVTGYCPDCTLARREEESQGGASR-
34776	GC_00000468	g_1130	Rothia_sp_HMSC069C04_HMSC069C04	96426	69	69	1	1	0.870944	0.869169	0.870056	3	50	16	0.0566038	3	50	16	0.0566038	0	24	45	0	0	23	46	0			SSF46785	None	PF01475	Ferric uptake regulator family			----------------------------MDTHIPVRRITKPAEARNTRQRRIIKATMEELGDFISAQDLHLTLANRKEQVSLATTYRVLQSLANAGELDSVKGVEGETLYRHCRVKDHHHHLLCRRCGTAIELEAPALEDWALAMGKQHGFSELEHVVEVTGYCPDCTLARREEESQGGAAR-
34777	GC_00000468	g_1130	Rothia_sp_HMSC069C10_HMSC069C10	91095	69	69	1	1	0.870944	0.869169	0.870056	3	50	16	0.0566038	3	50	16	0.0566038	0	24	45	0	0	23	46	0			SSF46785	None	PF01475	Ferric uptake regulator family			----------------------------MDTHIPVRRITKPAEARNTRQRRIIKATMEELGDFISAQDLHLTLANRKEQVSLATTYRVLQSLANAGELDSVKGVEGETLYRHCRVKDHHHHLLCRRCGTAIELEAPALEDWALAMGKQHGFSELEHVVEVTGYCPDCTLARREEESQGGAAR-
34778	GC_00000468	g_1130	Rothia_sp_HMSC069D01_HMSC069D01	77594	69	69	1	1	0.870944	0.869169	0.870056	3	50	16	0.0566038	3	50	16	0.0566038	0	24	45	0	0	23	46	0			SSF46785	None	PF01475	Ferric uptake regulator family			----------------------------MDTHIPVRRITKPAEARNTRQRRIIKATMEELGDFISAQDLHLTLANRKEQVSLATTYRVLQSLANAGELDSVKGVEGETLYRHCQVKDHHHHLLCRRCGTAIELEAPALEDWALAMGKQHGFSELEHVVEVTGYCPDCTLARREEESQGGAAR-
34779	GC_00000468	g_1130	Rothia_sp_HMSC071B01_HMSC071B01	65393	69	69	1	1	0.870944	0.869169	0.870056	3	50	16	0.0566038	3	50	16	0.0566038	0	24	45	0	0	23	46	0			SSF46785	None	PF01475	Ferric uptake regulator family			----------------------------MDTHIPVRRITKPAEARNTRQRRIIKATMEELGDFISAQDLHLTLANRKEQVSLATTYRVLQSLANAGELDSVKGVEGETLYRHCQVKDHHHHLLCRRCGTAIELEAPALEDWALAMGKQHGFSELEHVVEVTGYCPDCTLARREEEAQGGTAR-
34780	GC_00000468	g_1130	Rothia_sp_HMSC071C12_HMSC071C12	107564	69	69	1	1	0.870944	0.869169	0.870056	3	50	16	0.0566038	3	50	16	0.0566038	0	24	45	0	0	23	46	0			SSF46785	None	PF01475	Ferric uptake regulator family			----------------------------MDTHIPVRRITKPAEARNTRQRRIIKATMEELGDFISAQDLHLTLANRKEQVSLATTYRVLQSLANAGELDSVKGVEGETLYRHCQVKDHHHHLLCRRCGTAIELEAPALEDWALAMGKQHGFSELEHVVEVTGYCPDCTLARREEESQGGAAR-
34781	GC_00000468	g_1130	Rothia_sp_HMSC071F11_HMSC071F11	69800	69	69	1	1	0.870944	0.869169	0.870056	3	50	16	0.0566038	3	50	16	0.0566038	0	24	45	0	0	23	46	0			SSF46785	None	PF01475	Ferric uptake regulator family			MQNFSVESLEKAHKPAYYLGVPHPEGYVLDTHIPVRKIVKQAEARNTKQRRIIKATMAELGDFISAQDLHLTLANRKEQVSLATTYRVLQSLANSGELDVVKGVEGESLYRHCQGDTHHHHLLCRRCGKAVELEAPAIEDWALDMGKKYGFSELEHVVEVTGYCPECTLELRDEENRLTGRQ-
34782	GC_00000468	g_1130	Rothia_sp_HMSC072B03_HMSC072B03	76417	69	69	1	1	0.870944	0.869169	0.870056	3	50	16	0.0566038	3	50	16	0.0566038	0	24	45	0	0	23	46	0			SSF46785	None	PF01475	Ferric uptake regulator family			--MALVYSSLHKIDRDYWGRLSAPKGSSMDTHIPVRRITKPAEARNTRQRRIIKATMEELGDFISAQDLHLTLANRKEQVSLATTYRVLQSLANTGELDSVKGVEGETLYRHCRAKEHHHHLLCRRCGTAIELEAPDFEDWALTMGKKYGFSELEHVVEVTGYCPDCTLALREEETQNESAR-
34783	GC_00000468	g_1130	Rothia_sp_HMSC072B04_HMSC072B04	105892	69	69	1	1	0.870944	0.869169	0.870056	3	50	16	0.0566038	3	50	16	0.0566038	0	24	45	0	0	23	46	0			SSF46785	None	PF01475	Ferric uptake regulator family			----------------------------MDTHIPVRRITKPAEARNTRQRRIIKATMEELGDFISAQDLHLTLANRKEQVSLATTYRVLQSLANAGELDSVKGVEGETLYRHCRVKDHHHHLLCRRCGTAIELEAPALEDWALAMGKQHGFSELEHVVEVTGYCPDCTLARREEESQGGAAR-
34784	GC_00000468	g_1130	Rothia_sp_HMSC072E10_HMSC072E10	110210	69	69	1	1	0.870944	0.869169	0.870056	3	50	16	0.0566038	3	50	16	0.0566038	0	24	45	0	0	23	46	0			SSF46785	None	PF01475	Ferric uptake regulator family			--MALVYSSLHKIDRDYWGRLPAPKGSSMDTHIPVRRITKPAEARNTRQRRIIKATMEELGDFISAQDLHLTLANRKEQVSLATTYRVLQSLANTGELDSVKGVEGETLYRHCRAKEHHHHLLCRRCGTAIELEAPDFEDWALTMGKKYGFSELEHVVEVTGYCPDCTLALREEETQNESAR-
34785	GC_00000468	g_1130	Rothia_sp_HMSC073B08_HMSC073B08	97974	69	69	1	1	0.870944	0.869169	0.870056	3	50	16	0.0566038	3	50	16	0.0566038	0	24	45	0	0	23	46	0			SSF46785	None	PF01475	Ferric uptake regulator family			----------------------------MDTHIPVRRITKPAEARNTRQRRIIKATMEELGDFISAQDLHLTLANRKEQVSLATTYRVLQSLANAGELDSVKGVEGETLYRHCQVKDHHHHLLCRRCGTAIELEAPALEDWALAMGKQHGFSELEHVVEVTGYCPDCTLARREEESQGGTAR-
34786	GC_00000468	g_1130	Rothia_sp_HMSC075F09_HMSC075F09	80282	69	69	1	1	0.870944	0.869169	0.870056	3	50	16	0.0566038	3	50	16	0.0566038	0	24	45	0	0	23	46	0			SSF46785	None	PF01475	Ferric uptake regulator family			----------------------------MDTHIPVRRITKPAEARNTRQRRIIKATMEELGDFISAQDLHLTLANRKEQVSLATTYRVLQSLANAGELDSVKGVEGETLYRHCRVKDHHHHLLCRRCGTAIELEAPALEDWALAMGKQHGFSELEHVVEVTGYCPDCTLARREEESQGGAAR-
34787	GC_00000468	g_1130	Rothia_sp_HMSC076D04_HMSC076D04	115242	69	69	1	1	0.870944	0.869169	0.870056	3	50	16	0.0566038	3	50	16	0.0566038	0	24	45	0	0	23	46	0			SSF46785	None	PF01475	Ferric uptake regulator family			----------------------------MDTHIPVRRITKPAEARNTRQRRIIKATMEELGDFISAQDLHLTLANRKEQVSLATTYRVLQSLANAGELDSVKGVEGETLYRHCRVKDHHHHLLCRRCGTAIELEAPALEDWALAMGKQHGFSELEHVVEVTGYCPDCTLARREEESQGGAAR-
34788	GC_00000468	g_1130	Rothia_sp_HMSC078H08_HMSC078H08	68694	69	69	1	1	0.870944	0.869169	0.870056	3	50	16	0.0566038	3	50	16	0.0566038	0	24	45	0	0	23	46	0			SSF46785	None	PF01475	Ferric uptake regulator family			----------------------------MDTHIPVRRITKPAEARNTRQRRIIKATMEELGDFISAQDLHLTLANRKEQVSLATTYRVLQSLANAGELDSVKGVEGETLYRHCQVKDHHHHLLCRRCGTAIELEAPALEDWALAMGKQHGFSELEHVVEVTGYCPDCTLARREEEAQGGTAR-
34789	GC_00000468	g_1130	Rothia_sp_HMSC08A08_HMSC08A08	63166	69	69	1	1	0.870944	0.869169	0.870056	3	50	16	0.0566038	3	50	16	0.0566038	0	24	45	0	0	23	46	0			SSF46785	None	PF01475	Ferric uptake regulator family			MQNFSVESLEKAHKPAYYLGVPHPEGYVLDTHIPVRKIVKQAEARNTKQRRIIKATMAELGDFISAQDLHLTLANRKEQVSLATTYRVLQSLANSGELDVVKGVEGESLYRHCQGDTHHHHLLCRRCGKAVELEAPAIEDWALDMGKKYGFSELEHVVEVTGYCPECTLELRDEENRLTGRQ-
34790	GC_00000469	g_1130	Rothia_aeria_F0184_F0184	2307	69	69	1	1	0.921411	0.988326	0.953696	2	51	16	0.0377358	2	51	16	0.0377358	0	24	45	0	0	23	46	0			SSF46955	None	PF13411	MerR HTH family regulatory protein			MSSLIDENLARAEALVESVGRGENSRDPRDIKSRTIGQVLSQLDLDFPGISASKIRFLEERGLVYPKRTDTGYRKYSQTDIERLRYILTMQRDYYMPLKVIRQHLDDLEAGRAINAIPAPVSDEVLDQVLGS-SDNASRKYTLRELAEYSGASTELIDDLVEYGLIE-AKDGEYTEYDVLTARTSAELTQHGIQPRHLRSFKSAAEREISLVEIAVAPLASRRDPSSQSQAQERADKIRKLCLQLHATLVESPTTSLKRD
34791	GC_00000469	g_1130	Rothia_aeria_F0474_F0474	924	69	69	1	1	0.921411	0.988326	0.953696	2	51	16	0.0377358	2	51	16	0.0377358	0	24	45	0	0	23	46	0			SSF46955	None	PF13411	MerR HTH family regulatory protein			MSSLIDENLARAEALVESVGRGENSRDPRDIKSRTIGQVLSQLDLDFPGISASKIRFLEERGLVYPKRTDTGYRKYSQTDIERLRYILTMQRDYYMPLKVIRQHLDDLEAGRAINAIPAPVSDEVLDQVLGS-SDNASRKYTLRELAEYSGASTELIDDLVEYGLIE-AKDGEYTEYDVLTARTSAELTQHGIQPRHLRSFKSAAEREISLVEIAVAPLASRRDPSSQSQAQERADKIRKLCLQLHATLVESAMPSYE--
34792	GC_00000469	g_1130	Rothia_dentocariosa_1233_RDEN	17641	69	69	1	1	0.921411	0.988326	0.953696	2	51	16	0.0377358	2	51	16	0.0377358	0	24	45	0	0	23	46	0			SSF46955	None	PF13411	MerR HTH family regulatory protein			MNSRIDDNLARAEALVESAERGKDSRDPRDIKSRTIGQVLSQLDLDFPGISASKIRFLEERGLVHPKRTDTGYRKYSQTDIERLRYILTMQRDYYMPLKVIRQHLDDLEAGRAINSVPAPVSDEMLDQVLGSTNVAEGRTYSIRELAEYSGAPVELIRELIDFGLLDDEADAKYTEYDVLIARASAELMGHGIQPRHLRAFKSAADREISLVEIAVAPLASRRDAASQTQAQERADKIRKLCLQLHATLVESAMPTYN--
34793	GC_00000469	g_1130	Rothia_dentocariosa_1234_RDEN	15028	69	69	1	1	0.921411	0.988326	0.953696	2	51	16	0.0377358	2	51	16	0.0377358	0	24	45	0	0	23	46	0			SSF46955	None	PF13411	MerR HTH family regulatory protein			MNSRIDDNLARAEALVESAERGKDSRDPRDIKSRTIGQVLSQLDLDFPGISASKIRFLEERGLVHPKRTDTGYRKYSQTDIERLRYILTMQRDYYMPLKVIRQHLDDLEAGRAINSVPAPVSDEMLDQVLGSTNVAEGRTYSIRELAEYSGAPVELIRELIDFGLLDDEADAKYTEYDVLIARASAELMGHGIQPRHLRAFKSAADREISLVEIAVAPLASRRDAASQTQAQERADKIRKLCLQLHATLVESAMPTYN--
34794	GC_00000469	g_1130	Rothia_dentocariosa_694_RDEN	19956	69	69	1	1	0.921411	0.988326	0.953696	2	51	16	0.0377358	2	51	16	0.0377358	0	24	45	0	0	23	46	0			SSF46955	None	PF13411	MerR HTH family regulatory protein			MNSRIDDNLARAEALVESAERGKDSRDPRDIKSRTIGQVLSQLDLDFPGISASKIRFLEERGLVHPKRTDTGYRKYSQTDIERLRYILTMQRDYYMPLKVIRQHLDDLEAGRAINSVPAPVSDEMLDQVLGSTNVAEGRTYSIRELAEYSGAPVELIRELIDFGLLDDEADAKYTEYDVLIARASAELMGHGIQPRHLRAFKSAADREISLVEIAVAPLASRRDAASQTQAQERADKIRKLCLQLHATLVESAMPTYN--
34795	GC_00000469	g_1130	Rothia_dentocariosa_ATCC_17931_ATCC_17931	8312	69	69	1	1	0.921411	0.988326	0.953696	2	51	16	0.0377358	2	51	16	0.0377358	0	24	45	0	0	23	46	0			SSF46955	None	PF13411	MerR HTH family regulatory protein			MNSRIDDNLARAEALVESAERGKDSRDPRDIKSRTIGQVLSQLDLDFPGISASKIRFLEERGLVHPKRTDTGYRKYSQTDIERLRYILTMQRDYYMPLKVIRQHLDDLEAGRAINSVPAPVSDEMLDQVLGSTNVAEGRTYSIRELAEYSGASVELIRELIDFGLLDDEADAKYTEYDVLIARASAELMGHGIQPRHLRAFKSAADREISLVEIAVAPLASRRDAASQTQAQERADKIRKLCLQLHATLVESAMPTYN--
34796	GC_00000469	g_1130	Rothia_dentocariosa_C6B	10601	69	69	1	1	0.921411	0.988326	0.953696	2	51	16	0.0377358	2	51	16	0.0377358	0	24	45	0	0	23	46	0			SSF46955	None	PF13411	MerR HTH family regulatory protein			MSSLIDENLARAEALVESVGRGENSRDPRDIKSRTIGQVLSQLDLDFPGISASKIRFLEERGLVYPKRTDTGYRKYSQTDIERLRYILTMQRDYYMPLKVIRQHLDDLEAGRAINAIPAPVSDEVLDQVLGS-SDNASRKYTLRELAEYSGASTELIDDLVEYGLIE-AKDGEYTEYDVLTARTSAELTQHGIQPRHLRSFKSAAEREISLVEIAVAPLASRRDPSSQSQAQERADKIRKLCLQLHATLVESAMPSYE--
34797	GC_00000469	g_1130	Rothia_dentocariosa_C6D	13452	69	69	1	1	0.921411	0.988326	0.953696	2	51	16	0.0377358	2	51	16	0.0377358	0	24	45	0	0	23	46	0			SSF46955	None	PF13411	MerR HTH family regulatory protein			MSSLIDENLARAEALVESVGRGENSRDPRDIKSRTIGQVLSQLDLDFPGISASKIRFLEERGLVYPKRTDTGYRKYSQTDIERLRYILTMQRDYYMPLKVIRQHLDDLEAGRAINAIPAPVSDEVLDQVLGS-SDNASRKYTLRELAEYSGASTELIDDLVEYGLIE-AKDGEYTEYDVLTARTSAELTQHGIQPRHLRSFKSAAEREISLVEIAVAPLASRRDPSSQSQAQERADKIRKLCLQLHATLVESAMPSYE--
34798	GC_00000469	g_1130	Rothia_dentocariosa_M567_M567	4570	69	69	1	1	0.921411	0.988326	0.953696	2	51	16	0.0377358	2	51	16	0.0377358	0	24	45	0	0	23	46	0			SSF46955	None	PF13411	MerR HTH family regulatory protein			MNSRIDDNLARAEALVESAERGKDSRDPRDIKSRTIGQVLSQLDLDFPGISASKIRFLEERGLVHPKRTDTGYRKYSQTDIERLRYILTMQRDYYMPLKVIRQHLDDLEAGRAINSVPAPVSDEMLDQVLGSTNVAEGRTYSIRELAEYSGAPVELIRELIDFGLLDDEADAKYTEYDVLIARASAELMGHGIQPRHLRAFKSAADREISLVEIAVAPLASRRDAASQTQAQERADKIRKLCLQLHATLVESAMPTYN--
34799	GC_00000469	g_1130	Rothia_dentocariosa_OG2_1	21192	69	69	1	1	0.921411	0.988326	0.953696	2	51	16	0.0377358	2	51	16	0.0377358	0	24	45	0	0	23	46	0			SSF46955	None	PF13411	MerR HTH family regulatory protein			MNSRIDDNLARAEALVESAERGKDSRDPRDIKSRTIGQVLSQLDLDFPGISASKIRFLEERGLVHPKRTDTGYRKYSQTDIERLRYILTMQRDYYMPLKVIRQHLDDLEAGRAINSVPAPVSDEMLDQVLGSTNVAEGRTYSIRELAEYSGAPVELIRELIDFGLLDDEANAKYTEYDVLIARASAELMGHGIQPRHLRAFKSAADREISLVEIAVAPLASRRDAASQTQAQERADKIRKLCLQLHATLVESAMPTYN--
34800	GC_00000469	g_1130	Rothia_dentocariosa_OG2_2	22231	69	69	1	1	0.921411	0.988326	0.953696	2	51	16	0.0377358	2	51	16	0.0377358	0	24	45	0	0	23	46	0			SSF46955	None	PF13411	MerR HTH family regulatory protein			MNSRIDDNLARAEALVESAERGKDSRDPRDIKSRTIGQVLSQLDLDFPGISASKIRFLEERGLVHPKRTDTGYRKYSQTDIERLRYILTMQRDYYMPLKVIRQHLDDLEAGRAINSVPAPVSDEMLDQVLGSTNVAEGRTYSIRELAEYSGAPVELIRELIDFGLLDDEADAKYTEYDVLIARASAELMGHGIQPRHLRAFKSAADREISLVEIAVAPLASRRDAASQTQAQERADKIRKLCLQLHATLVESAMPTYN--
34801	GC_00000469	g_1130	Rothia_dentocariosa_UMB0083	24357	69	69	1	1	0.921411	0.988326	0.953696	2	51	16	0.0377358	2	51	16	0.0377358	0	24	45	0	0	23	46	0			SSF46955	None	PF13411	MerR HTH family regulatory protein			MNSRIDDNLTRAEALVESAERGKDSRDPRDIKSRTIGQVLSQLDLDFPGISASKIRFLEERGLVHPKRTDTGYRKYSQTDIERLRYILTMQRDYYMPLKVIRQHLDDLEAGRAINSVPAPVSDEMLDQVLGSTNVAEGRTYSIRELAEYSGAPVELIRELIDFGLLDDEADAKYTEYDVLIARASAELMGHGIQPRHLRAFKSAADREISLVEIAVAPLASRRDAASQTQAQERADKIRKLCLQLHATLVESAMPTYN--
34802	GC_00000469	g_1130	Rothia_mucilaginosa_1211_RMUC	32010	69	69	1	1	0.921411	0.988326	0.953696	2	51	16	0.0377358	2	51	16	0.0377358	0	24	45	0	0	23	46	0									MTSRIDENLTNAEVQLEDVENGGSDRNPRDVKSRTIGQVLSQLDLEFPGISASKIRFLEERGLVHPSRTETGYRKYSQTDIERLRYILTMQRDHYMPLKVIRQHLEDMEAGRVLNSMPATVSEDVLDTVLGP-NEQEGRTYTLRELAEYANTTPELIRELIDFGLLEDGSDVEYTDYDVLIARVSAELTQHGIQPRHLRAFKSAADREISLVEIAVAPLASRRDAASQAQAQERADKIRKLCLQLHATLVESAMPTYE--
34803	GC_00000469	g_1130	Rothia_mucilaginosa_138_RMUC	35170	69	69	1	1	0.921411	0.988326	0.953696	2	51	16	0.0377358	2	51	16	0.0377358	0	24	45	0	0	23	46	0									MTSRIDENLTNAEVQLEDVENGGSDRNPRDVKSRTIGQVLSQLDLEFPGISASKIRFLEERGLVHPSRTETGYRKYSQTDIERLRYILTMQRDHYMPLKVIRQHLEDMEAGRVLNSMPATVSEDVLDTVLGP-NEQEGRTYTLRELAEYANTTPELIRELIDFGLLEDGSDVEYTDYDVLIARVSAELTQHGIQPRHLRAFKSAADREISLVEIAVAPLASRRDAASQAQAQERADKIRKLCLQLHATLVESAMPTYE--
34804	GC_00000469	g_1130	Rothia_mucilaginosa_141_RMUC	36118	69	69	1	1	0.921411	0.988326	0.953696	2	51	16	0.0377358	2	51	16	0.0377358	0	24	45	0	0	23	46	0									MTSRIDDGFSKSEAALDSAEHGASDRNPREVKSRTIGQVLSQLDLEFPGISASKIRFLEERGLVHPSRTETGYRKYSQTDIERLRYILTMQRDHYMPLKVIRQHLDDLEAGRVLNSMPTTVSEEVLDSVLGT-NAQEGRTYTLRELAEYANTTPELIRDLIDFGLLEDGADHEYTDYDVLIARVSAELTQHGIQPRHLRAFKSAADREISLVEIAVAPLASRRDAASQAQAQDRADKIRKLCLQLHATLVESAMPTYE--
34805	GC_00000469	g_1130	Rothia_mucilaginosa_175_RMUC	37602	69	69	1	1	0.921411	0.988326	0.953696	2	51	16	0.0377358	2	51	16	0.0377358	0	24	45	0	0	23	46	0									MTSRIDENLTNAEVQLEDVENGGSDRNPRDVKSRTIGQVLSQLDLEFPGISASKIRFLEERGLVHPSRTETGYRKYSQTDIERLRYILTMQRDHYMPLKVIRQHLEDMEAGRVLNSMPATVSEDVLDTVLGP-NEQEGRTYTLRELAEYANTTPELIRELIDFGLLEDGSDVEYTDYDVLIARVSAELTQHGIQPRHLRAFKSAADREISLVEIAVAPLASRRDAASQAQAQERADKIRKLCLQLHATLVESAMPTYE--
34806	GC_00000469	g_1130	Rothia_mucilaginosa_207_RMUC	42350	69	69	1	1	0.921411	0.988326	0.953696	2	51	16	0.0377358	2	51	16	0.0377358	0	24	45	0	0	23	46	0									MTSRIDENLTNAEVQLEDVENGDSDRNPRDVKSRTIGQVLSQLDLEFPGISASKIRFLEERGLVHPSRTETGYRKYSQTDIERLRYILTMQRDHYMPLKVIRQHLEDLEAGRVLNSMPATVSEDVLDTVLGP-DEQEGRTYSLRELAEYANTTPELIRELIDFGLLEDGSDVEYTDYDVLIARVSAELTQHGIQPRHLRAFKSAADREISLVEIAVAPLASRRDAASQAQAQERADKIRKLCLQLHATLVESAMPTYE--
34807	GC_00000469	g_1130	Rothia_mucilaginosa_268_RMUC	42877	69	69	1	1	0.921411	0.988326	0.953696	2	51	16	0.0377358	2	51	16	0.0377358	0	24	45	0	0	23	46	0									MTSRIDENLTNAEVQLEDVENGDSDRNPRDVKSRTIGQVLSQLDLEFPGISASKIRFLEERGLVHPSRTETGYRKYSQTDIERLRYILTMQRDHYMPLKVIRQHLEDLEAGRVLNSMPATVSEDVLDTVLGP-DEQEGRTYSLRELAEYANTTPELIRELIDFGLLEDGSDVEYTDYDVLIARVSAELTQHGIQPRHLRAFKSAADREISLVEIAVAPLASRRDAASQAQAQERADKIRKLCLQLHATLVESAMPTYE--
34808	GC_00000469	g_1130	Rothia_mucilaginosa_328_RMUC	45983	69	69	1	1	0.921411	0.988326	0.953696	2	51	16	0.0377358	2	51	16	0.0377358	0	24	45	0	0	23	46	0									MTSRIDENLTNAEVQLEDVENGGSDRNPRDVKSRTIGQVLSQLDLEFPGISASKIRFLEERGLVHPSRTETGYRKYSQTDIERLRYILTMQRDHYMPLKVIRQHLEDMEAGRVLNSMPATVSEDVLDTVLGP-NEQEGRTYTLRELAEYANTTPELIRELIDFGLLEDGSDVEYTDYDVLIARVSAELTQHGIQPRHLRAFKSAADREISLVEIAVAPLASRRDAASQAQAQERADKIRKLCLQLHATLVESAMPTYE--
34809	GC_00000469	g_1130	Rothia_mucilaginosa_329_RMUC	47756	69	69	1	1	0.921411	0.988326	0.953696	2	51	16	0.0377358	2	51	16	0.0377358	0	24	45	0	0	23	46	0									MTSRIDENLTNAEVQLEDVENGGSDRNPRDVKSRTIGQVLSQLDLEFPGISASKIRFLEERGLVHPSRTETGYRKYSQTDIERLRYILTMQRDHYMPLKVIRQHLEDMEAGRVLNSMPATVSEDVLDTVLGP-NEQEGRTYTLRELAEYANTTPELIRELIDFGLLEDGSDVEYTDYDVLIARVSAELTQHGIQPRHLRAFKSAADREISLVEIAVAPLASRRDAASQAQAQERADKIRKLCLQLHATLVESAMPTYE--
34810	GC_00000469	g_1130	Rothia_mucilaginosa_470_RMUC	48636	69	69	1	1	0.921411	0.988326	0.953696	2	51	16	0.0377358	2	51	16	0.0377358	0	24	45	0	0	23	46	0									MTSRIDENLTNAEVQLEDVENGDSDRNPRDVKSRTIGQVLSQLDLEFPGISASKIRFLEERGLVHPSRTETGYRKYSQTDIERLRYILTMQRDHYMPLKVIRQHLEDLEAGRVLNSMPATVSEDVLDTVLGP-DEQEGRTYSLRELAEYANTTPELIRELIDFGLLEDGSDVEYTDYDVLIARVSAELTQHGIQPRHLRAFKSAADREISLVEIAVAPLASRRDAASQAQAQERADKIRKLCLQLHATLVESAMPTYE--
34811	GC_00000469	g_1130	Rothia_mucilaginosa_473_RMUC	51124	69	69	1	1	0.921411	0.988326	0.953696	2	51	16	0.0377358	2	51	16	0.0377358	0	24	45	0	0	23	46	0			SSF46955	None	PF13411	MerR HTH family regulatory protein			MTSRIDDGFSKSEAALDSAEHGASDRNPREVKSRTIGQVLSQLDLEFPGISASKIRFLEERGLVHPSRTETGYRKYSQTDIERLRYILTMQRDHYMPLKVIRQHLDDLEAGRVLNSMPTTVSEEVLDSVLGT-NAQEGRTYTLRELAEYANTTPELIRDLIDFGLLEDGADHEYTDYDVLIARVSAELTQHGIQPRHLRAFKSAADREISLVEIAVAPLASRRDAASQAQAQDRADKIRKLCLQLHATLVESAMPTYE--
34812	GC_00000469	g_1130	Rothia_mucilaginosa_509_RMUC	40070	69	69	1	1	0.921411	0.988326	0.953696	2	51	16	0.0377358	2	51	16	0.0377358	0	24	45	0	0	23	46	0									MTSRIDENLTNAEVQLEDVENGGSDRNPRDVKSRTIGQVLSQLDLEFPGISASKIRFLEERGLVHPSRTETGYRKYSQTDIERLRYILTMQRDHYMPLKVIRQHLEDMEAGRVLNSMPATVSEDVLDTVLGP-DEQEGRTYTLRELAEYANTTPDLIRELIDFGLLEDGSDVEYTDYDVLIARVSAELTQHGIQPRHLRAFKSAADREISLVEIAVAPLASRRDAASQAQAQERADKIRKLCLQLHATLVESAMPTYE--
34813	GC_00000469	g_1130	Rothia_mucilaginosa_574_RMUC	51951	69	69	1	1	0.921411	0.988326	0.953696	2	51	16	0.0377358	2	51	16	0.0377358	0	24	45	0	0	23	46	0			SSF46955	None	PF13411	MerR HTH family regulatory protein			MTSRIDDGFSKSEAALDSAEHGASDRNPREVKSRTIGQVLSQLDLEFPGISASKIRFLEERGLVHPSRTETGYRKYSQTDIERLRYILTMQRDHYMPLKVIRQHLDDLEAGRVLNSMPTTVSEEVLDSVLGT-NAQEGRTYTLRELAEYANTTPELIRDLIDFGLLEDGADHEYTDYDVLIARVSAELTQHGIQPRHLRAFKSAADREISLVEIAVAPLASRRDAASQAQAQDRADKIRKLCLQLHATLVESAMPTYE--
34814	GC_00000469	g_1130	Rothia_mucilaginosa_788_RMUC	54645	69	69	1	1	0.921411	0.988326	0.953696	2	51	16	0.0377358	2	51	16	0.0377358	0	24	45	0	0	23	46	0			SSF46955	None	PF13411	MerR HTH family regulatory protein			MTSRIDENLTNAEVQLEDVENGDSDRNPRDVKSRTIGQVLSQLDLEFPGISASKIRFLEERGLVHPSRTETGYRKYSQTDIERLRYILTMQRDHYMPLKVIRQHLEDLEAGRVLNSMPTTVSEDVLDTVLGP-DEQEGRTYSLRELAEYANTTPELIRELIDFGLLEDGSDVEYTDYDVLIARVSAELTQHGIQPRHLRAFKSAADREISLVEIAVAPLASRRDAASQAQAQERADKIRKLCLQLHATLVESAMPTYE--
34815	GC_00000469	g_1130	Rothia_mucilaginosa_902_RMUC	57304	69	69	1	1	0.921411	0.988326	0.953696	2	51	16	0.0377358	2	51	16	0.0377358	0	24	45	0	0	23	46	0			SSF46955	None	PF13411	MerR HTH family regulatory protein			MTSRIDENLTNAEVQLEDVENGGSDRNPRDVKSRTIGQVLSQLDLEFPGISASKIRFLEERGLVHPSRTETGYRKYSQTDIERLRYILTMQRDHYMPLKVIRQHLEDMEAGRVLNSMPATVSEDVLDTVLGP-NEQEGRTYTLRELAEYANTTPELIRELIDFGLLEDGSDVEYTDYDVLIARVSAELTQHGIQPRHLRAFKSAADREISLVEIAVAPLASRRDAASQAQAQERADKIRKLCLQLHATLVESAMPTYE--
34816	GC_00000469	g_1130	Rothia_mucilaginosa_ATCC_25296_ATCC_25296	29645	69	69	1	1	0.921411	0.988326	0.953696	2	51	16	0.0377358	2	51	16	0.0377358	0	24	45	0	0	23	46	0									MTSRIDENLTNAEVQLEDVENGDSDRNPRDVKSRTIGQVLSQLDLEFPGISASKIRFLEERGLVHPSRTETGYRKYSQTDIERLRYILTMQRDHYMPLKVIRQHLEDLEAGRVLNSMPATVSEDVLDTVLGP-DEQEGRTYSLRELAEYANTTPELIRELIDFGLLEDGSDVEYTDYDVLIARVSAELTQHGIQPRHLRAFKSAADREISLVEIAVAPLASRRDAASQAQAQERADKIRKLCLQLHATLVESAMPTYE--
34817	GC_00000469	g_1130	Rothia_mucilaginosa_DY_18_DY_18	27672	69	69	1	1	0.921411	0.988326	0.953696	2	51	16	0.0377358	2	51	16	0.0377358	0	24	45	0	0	23	46	0									MTSRIDENLTNAEVQLEDVENGGSDRNPRDVKSRTIGQVLSQLDLEFPGISASKIRFLEERGLVHPSRTETGYRKYSQTDIERLRYILTMQRDHYMPLKVIRQHLEDMEAGRVLNSMPATVSEDVLDTVLGP-NEQEGRTYTLRELAEYANTTPELIRELIDFGLLEDGLDMEYTDYDVLIARVSAELTQHGIQPRHLRAFKSAADREISLVEIAVAPLASRRDAASQAQAQERADKIRKLCLQLHATLVESAMPTYE--
34818	GC_00000469	g_1130	Rothia_mucilaginosa_FDAARGOS_369	59634	69	69	1	1	0.921411	0.988326	0.953696	2	51	16	0.0377358	2	51	16	0.0377358	0	24	45	0	0	23	46	0			SSF46955	None	PF13411	MerR HTH family regulatory protein			MTSRIDENLTNAEVQLEDVENGGSDRNPRDVKSRTIGQVLSQLDLEFPGISASKIRFLEERGLVHPSRTETGYRKYSQTDIERLRYILTMQRDHYMPLKVIRQHLEDMEAGRVLNSMPATVSEDVLDTVLGP-NEQEGRTYTLRELAEYANTTPELIRELIDFGLLEDGSDVEYTDYDVLIARVSAELTQHGIQPRHLRAFKSAADREISLVEIAVAPLASRRDAASQAQAQERADKIRKLCLQLHATLVESAMPTYE--
34819	GC_00000469	g_1130	Rothia_mucilaginosa_M508_M508	31266	69	69	1	1	0.921411	0.988326	0.953696	2	51	16	0.0377358	2	51	16	0.0377358	0	24	45	0	0	23	46	0									MTSRIDENLTNAEVQLEDVENGDSDRNPRDVKSRTIGQVLSQLDLEFPGISASKIRFLEERGLVHPSRTETGYRKYSQTDIERLRYILTMQRDHYMPLKVIRQHLEDLEAGRVLNSMPTTVSEDVLDTVLGP-DEQEGRTYSLRELAEYANTTPELIRELIDFGLLEDGSDVEYTDYDVLIARVSAELTQHGIQPRHLRAFKSAADREISLVEIAVAPLASRRDAASQAQAQERADKIRKLCLQLHATLVESAMPTYE--
34820	GC_00000469	g_1130	Rothia_mucilaginosa_NUM_Rm6536	57592	69	69	1	1	0.921411	0.988326	0.953696	2	51	16	0.0377358	2	51	16	0.0377358	0	24	45	0	0	23	46	0			SSF46955	None	PF13411	MerR HTH family regulatory protein			MTSRIDENLTNAEVQLEDVENGGSDRNPRDVKSRTIGQVLSQLDLEFPGISASKIRFLEERGLVHPSRTETGYRKYSQTDIERLRYILTMQRDHYMPLKVIRQHLEDMEAGRVLNSMPATVSEDVLDTVLGP-NEQEGRTYTLRELAEYANTTPELIRELIDFGLLEDGSDVEYTDYDVLIARVSAELTQHGIQPRHLRAFKSAADREISLVEIAVAPLASRRDAASQAQAQERADKIRKLCLQLHATLVESAMPTYE--
34821	GC_00000469	g_1130	Rothia_mucilaginosa_UMB0024	62468	69	69	1	1	0.921411	0.988326	0.953696	2	51	16	0.0377358	2	51	16	0.0377358	0	24	45	0	0	23	46	0			SSF46955	None	PF13411	MerR HTH family regulatory protein			MTSRIDENLTNAEVQLEDVENGDSDRNPRDVKSRTIGQVLSQLDLEFPGISASKIRFLEERGLVHPSRTETGYRKYSQTDIERLRYILTMQRDHYMPLKVIRQHLEDLEAGRVLNSMPATVSEDVLDTVLGP-NEQEGRTYTLRELAEYADTTPELIRELIDFGLLEDGSDVEYTDYDVLIARVSAELTQHGIQPRHLRAFKSAADREISLVEIAVAPLASRRDAASQAQAQERANKIRKLCLQLHATLVESAMPTYE--
34822	GC_00000469	g_1130	Rothia_sp_HMSC036D11_HMSC036D11	112424	69	69	1	1	0.921411	0.988326	0.953696	2	51	16	0.0377358	2	51	16	0.0377358	0	24	45	0	0	23	46	0			SSF46955	None	PF13411	MerR HTH family regulatory protein			MNSRIDDNLARAEALVESAERGKDSRDPRDIKSRTIGQVLSQLDLDFPGISASKIRFLEERGLVHPKRTDTGYRKYSQTDIERLRYILTMQRDYYMPLKVIRQHLDDLEAGRAINSVPAPVSDEMLDQVLGSTNVAEGRTYSIRELAEYSGAPVELIRELIDFGLLDDEANAKYTEYDVLIARASAELMGHGIQPRHLRAFKSAADREISLVEIAVAPLASRRDAASQTQAQERADKIRKLCLQLHATLVESAMPTYN--
34823	GC_00000469	g_1130	Rothia_sp_HMSC058E10_HMSC058E10	72797	69	69	1	1	0.921411	0.988326	0.953696	2	51	16	0.0377358	2	51	16	0.0377358	0	24	45	0	0	23	46	0			SSF46955	None	PF13411	MerR HTH family regulatory protein			MNSRIDDNLARAEALVESAERGKDSRDPRDIKSRTIGQVLSQLDLDFPGISASKIRFLEERGLVHPKRTDTGYRKYSQTDIERLRYILTMQRDYYMPLKVIRQHLDDLEAGRAINSVPAPVSDEMLDQVLGSTNVAEGRTYSIRELAEYSGAPVELIRELIDFGLLDDEADAKYTEYDVLIARASAELMGHGIQPRHLRAFKSAADREISLVEIAVAPLASRRDAASQTQAQERADKIRKLCLQLHATLVESAMPTYN--
34824	GC_00000469	g_1130	Rothia_sp_HMSC061C12_HMSC061C12	125892	69	69	1	1	0.921411	0.988326	0.953696	2	51	16	0.0377358	2	51	16	0.0377358	0	24	45	0	0	23	46	0			SSF46955	None	PF13411	MerR HTH family regulatory protein			MTSRIDENLTNAEVQLEDVENGGSDRNPRDVKSRTIGQVLSQLDLEFPGISASKIRFLEERGLVHPSRTETGYRKYSQTDIERLRYILTMQRDHYMPLKVIRQHLEDMEAGRVLNSMPATVSEDVLDTVLGP-NEQEGRTYTLRELAEYANTTPELIRELIDFGLLEDGSDVEYTDYDVLIARVSAELTQHGIQPRHLRAFKSAADREISLVEIAVAPLASRRDAASQAQAQERADKIRKLCLQLHATLVESAMPTYE--
34825	GC_00000469	g_1130	Rothia_sp_HMSC061D12_HMSC061D12	125974	69	69	1	1	0.921411	0.988326	0.953696	2	51	16	0.0377358	2	51	16	0.0377358	0	24	45	0	0	23	46	0			SSF46955	None	PF13411	MerR HTH family regulatory protein			MTSRIDENLTNAEVELEDVENGDSDRNPRDVKSRTIGQVLSQLDLEFPGISASKIRFLEERGLVHPSRTETGYRKYSQTDIERLRYILTMQRDHYMPLKVIRQHLEDLEAGRVLNSMPATVSEDVLDSVLGP-DEQEGRTYTLRELAEYANTTPELIRELIDFGLLEDGSDVEYTDYDVLIARVSAELTQHGIQPRHLRAFKSAADREISLVEIAVAPLASRRDAASQAQAQERADKIRKLCLQLHATLVESAMPTYE--
34826	GC_00000469	g_1130	Rothia_sp_HMSC061E04_HMSC061E04	104836	69	69	1	1	0.921411	0.988326	0.953696	2	51	16	0.0377358	2	51	16	0.0377358	0	24	45	0	0	23	46	0			SSF46955	None	PF13411	MerR HTH family regulatory protein			MTSRIDENLTNAEVQLEDVENGDSDRNPRDVKSRTIGQVLSQLDLEFPGISASKIRFLEECGLVHPSRTETGYRKYSQTDIERLRYILTMQRDHYMPLKVIRQHLEDLEAGRVLNSMPTTVSEDVLDTVLGP-DEQEGRTYSLRELAEYANTTPELIRELIDFGLLEDGSDVEYTDYDVLIARVSAELTQHGIQPRHLRAFKSAADREISLVEIAVAPLASRRDAASQAQAQERADKIRKLCLQLHATLVESAMPTYE--
34827	GC_00000469	g_1130	Rothia_sp_HMSC062F03_HMSC062F03	129260	69	69	1	1	0.921411	0.988326	0.953696	2	51	16	0.0377358	2	51	16	0.0377358	0	24	45	0	0	23	46	0			SSF46955	None	PF13411	MerR HTH family regulatory protein			MTSRIDDGFSKSEAALDSAEHGASDRNPREVKSRTIGQVLSQLDLEFPGISASKIRFLEERGLVHPSRTETGYRKYSQTDIERLRYILTMQRDHYMPLKVIRQHLDDLEAGRVLNSMPTTVSEEVLDSVLGT-NAQEGRTYTLRELAEYANTTPELIRDLIDFGLLEDGADHEYTDYDVLIARVSAELTQHGIQPRHLRAFKSAADREISLVEIAVAPLASRRDAASQAQAQDRADKIRKLCLQLHATLVESAMPTYE--
34828	GC_00000469	g_1130	Rothia_sp_HMSC062H08_HMSC062H08	83967	69	69	1	1	0.921411	0.988326	0.953696	2	51	16	0.0377358	2	51	16	0.0377358	0	24	45	0	0	23	46	0			SSF46955	None	PF13411	MerR HTH family regulatory protein			MTSRIDENLTNAEVQLEDVENGGSDRNPRDVKSRTIGQVLSQLDLEFPGISASKIRFLEERGLVHPSRTETGYRKYSQTDIERLRYILTMQRDHYMPLKVIRQHLEDMEAGRVLNSMPATVSEDVLDTVLGP-NEQEGRTYTLRELAEYANTTPELIRELIDFGLLEDGSDVEYTDYDVLIARVSAELTQHGIQPRHLRAFKSAADREISLVEIAVAPLASRRDAASQAQAQERADKIRKLCLQLHATLVESAMPTYE--
34829	GC_00000469	g_1130	Rothia_sp_HMSC064D08_HMSC064D08	74518	69	69	1	1	0.921411	0.988326	0.953696	2	51	16	0.0377358	2	51	16	0.0377358	0	24	45	0	0	23	46	0			SSF46955	None	PF13411	MerR HTH family regulatory protein			MNSRIDDNLARAEALVESTERGKDSRDPRDIKSRTIGQVLSQLDLDFPGISASKIRFLEERGLVHPKRTDTGYRKYSQTDIERLRYILTMQRDYYMPLKVIRQHLDDLEAGRAINSVPAPVSDEMLDQVLGSTNVAEGRTYSIRELAEYSGASVELIRELIDFGLLDDEADAKYTEYDVLIARASAELMGHGIQPRHLRAFKSAADREISLVEIAVAPLASRRDAASQTQAQERADKIRKLCLQLHATLVESAMPTYN--
34830	GC_00000469	g_1130	Rothia_sp_HMSC064F07_HMSC064F07	131316	69	69	1	1	0.921411	0.988326	0.953696	2	51	16	0.0377358	2	51	16	0.0377358	0	24	45	0	0	23	46	0			SSF46955	None	PF13411	MerR HTH family regulatory protein			MTSRIDENLTNAEVQLEDVENGDSDRNPRDVKSRTIGQVLSQLDLEFPGISASKIRFLEERGLVHPSRTETGYRKYSQTDIERLRYILTMQRDHYMPLKVIRQHLEDLEAGRVLNSMPTTVSEDVLDTVLGP-DEQEGRTYSLRELAEYANTTPELIRELIDFGLLEDGSDVEYTDYDVLIARVSAELTQHGIQPRHLRAFKSAADREISLVEIAVAPLASRRDAASQAQAQERADKIRKLCLQLHATLVESAMPTYE--
34831	GC_00000469	g_1130	Rothia_sp_HMSC065B04_HMSC065B04	93951	69	69	1	1	0.921411	0.988326	0.953696	2	51	16	0.0377358	2	51	16	0.0377358	0	24	45	0	0	23	46	0			SSF46955	None	PF13411	MerR HTH family regulatory protein			MTSRIDEDLTKAEVQLEDVENGDSDRNPRDVKSRTIGQVLSQLDLEFPGISASKIRFLEERGLVHPSRTETGYRKYSQTDIERLRYILTMQRDHYMPLKVIRQHLEDLEAGRVLNSMPATVSEDVLDTVLGP-DEQEGRTYTLRELAEYANTTPDLIRELIDFGLLEDGSDVEYTDYDVLIARVSAELTQHGIQPRHLRAFKSAADREISLVEIAVAPLASRRDAASQAQAQERADKIRKLCLQLHATLVESAMPTYE--
34832	GC_00000469	g_1130	Rothia_sp_HMSC065C03_HMSC065C03	132562	69	69	1	1	0.921411	0.988326	0.953696	2	51	16	0.0377358	2	51	16	0.0377358	0	24	45	0	0	23	46	0			SSF46955	None	PF13411	MerR HTH family regulatory protein			MTSRIDENLTNAEVELEDVENGDSDRNPRDVKSRTIGQVLSQLDLEFPGISASKIRFLEERGLVHPSRTETGYRKYSQTDIERLRYILTMQRDHYMPLKVIRQHLEDLEAGRVLNSMPATVSEDVLDSVLGP-DEQEGRTYTLRELAEYANTTPELIRELIDFGLLEDGSDVEYTDYDVLIARVSAELTQHGIQPRHLRAFKSAADREISLVEIAVAPLASRRDAASQAQAQERADKIRKLCLQLHATLVESAMPTYE--
34833	GC_00000469	g_1130	Rothia_sp_HMSC065C12_HMSC065C12	89462	69	69	1	1	0.921411	0.988326	0.953696	2	51	16	0.0377358	2	51	16	0.0377358	0	24	45	0	0	23	46	0			SSF46955	None	PF13411	MerR HTH family regulatory protein			MTSRIDENLTNAEVQLEDVENGDSDRNPRDVKSRTIGQVLSQLDLEFPGISASKIRFLEERGLVHPSRTETGYRKYSQTDIERLRYILTMQRDHYMPLKVIRQHLEDLEAGRVLNSMPATVSEDVLDTVLGP-NEQEGRTYTLRELAEYADTTPELIRELIDFGLLEDGSDVEYTDYDVLIARVSAELTQHGIQPRHLRAFKSAADREISLVEIAVAPLASRRDAASQAQAQERANKIRKLCLQLHATLVESAMPTYE--
34834	GC_00000469	g_1130	Rothia_sp_HMSC065D02_HMSC065D02	122021	69	69	1	1	0.921411	0.988326	0.953696	2	51	16	0.0377358	2	51	16	0.0377358	0	24	45	0	0	23	46	0			SSF46955	None	PF13411	MerR HTH family regulatory protein			MNSRIDDNLARAEALVESAERGKDSRDPRDIKSRTIGQVLSQLDLDFPGISASKIRFLEERGLVHPKRTDTGYRKYSQTDIERLRYILTMQRDYYMPLKVIRQHLDDLEAGRAINSVPAPVSDEMLDQVLGSTNVAEGRTYSIRELAEYSGAPVELIRELIDFGLLDDEADAKYTEYDVLIARASAELMGHGIQPRHLRAFKSAADREISLVEIAVAPLASRRDAASQTQAQERADKIRKLCLQLHATLVESAMPTYN--
34835	GC_00000469	g_1130	Rothia_sp_HMSC065D09_HMSC065D09	120587	69	69	1	1	0.921411	0.988326	0.953696	2	51	16	0.0377358	2	51	16	0.0377358	0	24	45	0	0	23	46	0			SSF46955	None	PF13411	MerR HTH family regulatory protein			MTSRIDENLTNAEVELEDVENGDSDRNPRDVKSRTIGQVLSQLDLEFPGISASKIRFLEERGLVHPSRTETGYRKYSQTDIERLRYILTMQRDHYMPLKVIRQHLEDLEAGRVLNSMPATVSEDVLDTVLGP-DEQEGRTYSLRELAEYANTTPELIRELIDFGLLEDGSDVEYTDYDVLIARVSAELTQHGIQPRHLRAFKSAADREISLVEIAVAPLASRRDAASQAQAQERADKIRKLCLQLHATLVESAMPTYE--
34836	GC_00000469	g_1130	Rothia_sp_HMSC065G12_HMSC065G12	87591	69	69	1	1	0.921411	0.988326	0.953696	2	51	16	0.0377358	2	51	16	0.0377358	0	24	45	0	0	23	46	0			SSF46955	None	PF13411	MerR HTH family regulatory protein			MNSRIDDNLARAEALVESAERGKDSRDPRDIKSRTIGQVLSQLDLDFPGISASKIRFLEERGLVHPKRTDTGYRKYSQTDIERLRYILTMQRDYYMPLKVIRQHLDDLEAGRAINSVPAPVSDEMLDQVLGSTNVAEGRTYSIRELAEYSGAPVELIRELIDFGLLDDEADAKYTEYDVLIARASAELMGHGIQPRHLRAFKSAADREISLVEIAVAPLASRRDAASQTQAQERADKIRKLCLQLHATLVESAMPTYN--
34837	GC_00000469	g_1130	Rothia_sp_HMSC066G02_HMSC066G02	100624	69	69	1	1	0.921411	0.988326	0.953696	2	51	16	0.0377358	2	51	16	0.0377358	0	24	45	0	0	23	46	0			SSF46955	None	PF13411	MerR HTH family regulatory protein			MTSRIDENLTNAEVQLEDVENGGSDRNPRDVKSRTIGQVLSQLDLEFPGISASKIRFLEERGLVHPSRTETGYRKYSQTDIERLRYILTMQRDHYMPLKVIRQHLEDMEAGRVLNSMPATVSEDVLDTVLGP-NEQEGRTYTLRELAEYANTTPELIRELIDFGLLEDGSDVEYTDYDVLIARVSAELTQHGIQPRHLRAFKSAADREISLVEIAVAPLASRRDAASQAQAQERADKIRKLCLQLHATLVESAMPTYE--
34838	GC_00000469	g_1130	Rothia_sp_HMSC066G07_HMSC066G07	114240	69	69	1	1	0.921411	0.988326	0.953696	2	51	16	0.0377358	2	51	16	0.0377358	0	24	45	0	0	23	46	0			SSF46955	None	PF13411	MerR HTH family regulatory protein			MTSRIDENLTNAEVQLEDVENGGSDRNPRDVKSRTIGQVLSQLDLEFPGISASKIRFLEERGLVHPSRTETGYRKYSQTDIERLRYILTMQRDHYMPLKVIRQHLEDMEAGRVLNSMPATVSEDVLDTVLGP-NEQEGRTYTLRELAEYANTTPELIRELIDFGLLEDGSDVEYTDYDVLIARVSAELTQHGIQPRHLRAFKSAADREISLVEIAVAPLASRRDAASQAQAQERADKIRKLCLQLHATLVESAMPTYE--
34839	GC_00000469	g_1130	Rothia_sp_HMSC066H02_HMSC066H02	120065	69	69	1	1	0.921411	0.988326	0.953696	2	51	16	0.0377358	2	51	16	0.0377358	0	24	45	0	0	23	46	0			SSF46955	None	PF13411	MerR HTH family regulatory protein			MTSRIDENLTNAEVELEDVENGDSDRNPRDVKSRTIGQVLSQLDLEFPGISASKIRFLEERGLVHPSRTETGYRKYSQTDIERLRYILTMQRDHYMPLKVIRQHLEDLEAGRVLNSMPATVSEDVLDTVLGP-DEQEGRTYSLRELAEYANTTPELIRELIDFGLLEDGSDVEYTDYDVLIARVSAELTQHGIQPRHLRAFKSAADREISLVEIAVAPLASRRDAASQAQAQERADKIRKLCLQLHATLVESAMPTYE--
34840	GC_00000469	g_1130	Rothia_sp_HMSC067H10_HMSC067H10	82158	69	69	1	1	0.921411	0.988326	0.953696	2	51	16	0.0377358	2	51	16	0.0377358	0	24	45	0	0	23	46	0			SSF46955	None	PF13411	MerR HTH family regulatory protein			MNSRIDDNLARAEALVESAERGKDSRDPRDIKSRTIGQVLSQLDLDFPGISASKIRFLEERGLVHPKRTDTGYRKYSQTDIERLRYILTMQRDYYMPLKVIRQHLDDLEAGRAINSVPAPVSDEMLDQVLGSTNVAEGRTYSIRELAEYSGAPVELIRELIDFGLLDDEANAKYTEYDVLIARASAELMGHGIQPRHLRAFKSAADREISLVEIAVAPLASRRDAASQTQAQERADKIRKLCLQLHATLVESAMPTYN--
34841	GC_00000469	g_1130	Rothia_sp_HMSC068E02_HMSC068E02	103006	69	69	1	1	0.921411	0.988326	0.953696	2	51	16	0.0377358	2	51	16	0.0377358	0	24	45	0	0	23	46	0			SSF46955	None	PF13411	MerR HTH family regulatory protein			MTSRIDENLTNAEVQLEDVENGGSDRNPRDVKSRTIGQVLSQLDLEFPGISASKIRFLEERGLVHPSRTETGYRKYSQTDIERLRYILTMQRDHYMPLKVIRQHLEDMEAGRVLNSMPATVSEDVLDTVLGP-NEQEGRTYTLRELAEYANTTPELIRELIDFGLLEDGSDVEYTDYDVLIARVSAELTQHGIQPRHLRAFKSAADREISLVEIAVAPLASRRDAASQAQAQERADKIRKLCLQLHATLVESAMPTYE--
34842	GC_00000469	g_1130	Rothia_sp_HMSC068F09_HMSC068F09	94985	69	69	1	1	0.921411	0.988326	0.953696	2	51	16	0.0377358	2	51	16	0.0377358	0	24	45	0	0	23	46	0			SSF46955	None	PF13411	MerR HTH family regulatory protein			MTSRIDDGFSKSEAALDSAEHGASDRNPREVKSRTIGQVLSQLDLEFPGISASKIRFLEERGLVHPSRTETGYRKYSQTDIERLRYILTMQRDHYMPLKVIRQHLDDLEAGRVLNSMPTTVSEEVLDSVLGT-NAQEGRTYTLRELAEYANTTPELIRDLIDFGLLEDGADHEYTDYDVLIARVSAELTQHGIQPRHLRAFKSAADREISLVEIAVAPLASRRDAASQAQAQDRADKIRKLCLQLHATLVESAMPTYE--
34843	GC_00000469	g_1130	Rothia_sp_HMSC069C01_HMSC069C01	118202	69	69	1	1	0.921411	0.988326	0.953696	2	51	16	0.0377358	2	51	16	0.0377358	0	24	45	0	0	23	46	0			SSF46955	None	PF13411	MerR HTH family regulatory protein			MNSRIDDNLARAEALVESAERGKDSRDPRDIKSRTIGQVLSQLDLDFPGISASKIRFLEERGLVHPKRTDTGYRKYSQTDIERLRYILTMQRDYYMPLKVIRQHLDDLEAGRAINSVPAPVSDEMLDQVLGSTNVAEGRTYSIRELAEYSGAPVELIRELIDFGLLDDEADAKYTEYDVLIARAGAELMGHGIQPRHLRAFKSAADREISLVEIAVAPLASRRDAASQTQAQERADKIRKLCLQLHATLVESAMPTYN--
34844	GC_00000469	g_1130	Rothia_sp_HMSC069C03_HMSC069C03	85079	69	69	1	1	0.921411	0.988326	0.953696	2	51	16	0.0377358	2	51	16	0.0377358	0	24	45	0	0	23	46	0			SSF46955	None	PF13411	MerR HTH family regulatory protein			MTSRIDENLTNAEVQLEDVENGDSDRNPRDVKSRTIGQVLSQLDLEFPGISASKIRFLEECGLVHPSRTETGYRKYSQTDIERLRYILTMQRDHYMPLKVIRQHLEDLEAGRVLNSMPTTVSEDVLDTVLGP-DEQEGRTYSLRELAEYANTTPELIRELIDFGLLEDGSDVEYTDYDVLIARVSAELTQHGIQPRHLRAFKSAADREISLVEIAVAPLASRRDAASQAQAQERADKIRKLCLQLHATLVESAMPTYE--
34845	GC_00000469	g_1130	Rothia_sp_HMSC069C04_HMSC069C04	97292	69	69	1	1	0.921411	0.988326	0.953696	2	51	16	0.0377358	2	51	16	0.0377358	0	24	45	0	0	23	46	0			SSF46955	None	PF13411	MerR HTH family regulatory protein			MTSRIDENLTNAEVQLEDVENGGSDRNPRDVKSRTIGQVLSQLDLEFPGISASKIRFLEERGLVHPSRTETGYRKYSQTDIERLRYILTMQRDHYMPLKVIRQHLEDMEAGRVLNSMPTTVSEDVLDTVLGP-DEQEGRTYSLRELAEYANTTPELIRELIDFGLLEDGSDVEYTDYDVLIARVSAELTQHGIQPRHLRAFKSAADREISLVEIAVAPLASRRDAASQAQAQERADKIRKLCLQLHATLVESAMPTYE--
34846	GC_00000469	g_1130	Rothia_sp_HMSC069C10_HMSC069C10	90695	69	69	1	1	0.921411	0.988326	0.953696	2	51	16	0.0377358	2	51	16	0.0377358	0	24	45	0	0	23	46	0			SSF46955	None	PF13411	MerR HTH family regulatory protein			MTSRIDENLTNAEVQLEDVENGDSDRNPRDVKSRTIGQVLSQLDLEFPGISASKIRFLEERGLVHPSRTETGYRKYSQTDIERLRYILTMQRDHYMPLKVIRQHLEDLEAGRVLNSMPATVSEDVLDTVLGP-DEQEGRTYSLRELAEYANTTPELIRELIDFGLLEDGSDVEYTDYDVLIARVSAELTQHGIQPRHLRAFKSAADREISLVEIAVAPLASRRDAASQAQAQERADKIRKLCLQLHATLVESAMPTYE--
34847	GC_00000469	g_1130	Rothia_sp_HMSC069D01_HMSC069D01	78544	69	69	1	1	0.921411	0.988326	0.953696	2	51	16	0.0377358	2	51	16	0.0377358	0	24	45	0	0	23	46	0			SSF46955	None	PF13411	MerR HTH family regulatory protein			MTSRIDENLTNAEVQLEDVENGGSDRNPRDVKSRTIGQVLSQLDLEFPGISASKIRFLEERGLVHPSRTETGYRKYSQTDIERLRYILTMQRDHYMPLKVIRQHLEDMEAGRVLNSMPATVSEDVLDTVLGP-NEQEGRTYTLRELAEYANTTPELIRELIDFGLLEDGSDVEYTDYDVLIARVSAELTQHGIQPRHLRAFKSAADREISLVEIAVAPLASRRDAASQAQAQERADKIRKLCLQLHATLVESAMPTYE--
34848	GC_00000469	g_1130	Rothia_sp_HMSC071B01_HMSC071B01	65984	69	69	1	1	0.921411	0.988326	0.953696	2	51	16	0.0377358	2	51	16	0.0377358	0	24	45	0	0	23	46	0			SSF46955	None	PF13411	MerR HTH family regulatory protein			MTSRIDENLTNAEVQLEDVENGDSDRNPRDVKSRTIGQVLSQLDLEFPGISASKIRFLEERGLVHPSRTETGYRKYSQTDIERLRYILTMQRDHYMPLKVIRQHLEDLEAGRVLNSMPATVSEDVLDTVLGP-DEQEGRTYTLRELAEYANTTPELIRELIDFGLLEDGSDVEYTDYDVLIARVSAELTQHGIQPRHLRAFKSAADREISLVEIAVAPLASRRDAASQAQAQERADKIRKLCLQLHATLVESAMPTYE--
34849	GC_00000469	g_1130	Rothia_sp_HMSC071C12_HMSC071C12	108498	69	69	1	1	0.921411	0.988326	0.953696	2	51	16	0.0377358	2	51	16	0.0377358	0	24	45	0	0	23	46	0			SSF46955	None	PF13411	MerR HTH family regulatory protein			MTSRIDENLTNAEVQLEDVENGDSDRNPRDVKSRTIGQVLSQLDLEFPGISASKIRFLEERGLVHPSRTETGYRKYSQTDIERLRYILTMQRDHYMPLKVIRQHLEDLEAGRVLNSMPATVSEDVLDTVLGP-DEQEGRTYSLRELAEYANTTPELIRELIDFGLLEDGSDVEYTDYDVLIARVSAELTQHGIQPRHLRAFKSAADREISLVEIAVAPLASRRDAASQAQAQERADKIRKLCLQLHATLVESAMPTYE--
34850	GC_00000469	g_1130	Rothia_sp_HMSC071F11_HMSC071F11	68807	69	69	1	1	0.921411	0.988326	0.953696	2	51	16	0.0377358	2	51	16	0.0377358	0	24	45	0	0	23	46	0			SSF46955	None	PF13411	MerR HTH family regulatory protein			MNSRIDDNLARAEALVESAERGKDSRDPRDIKSRTIGQVLSQLDLDFPGISASKIRFLEERGLVHPKRTDTGYRKYSQTDIERLRYILTMQRDYYMPLKVIRQHLDDLEAGRAINSVPAPVSDEMLDQVLGSTNVAEGRTYSIRELAEYSGASAELIRELIDFGLLDDEADAKYTEYDVLIARASAELMGHGIQPRHLRAFKSAADREISLVEIAVAPLASRRDAASQTQAQERADKIRKLCLQLHATLVESAMPTYN--
34851	GC_00000469	g_1130	Rothia_sp_HMSC072B03_HMSC072B03	76612	69	69	1	1	0.921411	0.988326	0.953696	2	51	16	0.0377358	2	51	16	0.0377358	0	24	45	0	0	23	46	0			SSF46955	None	PF13411	MerR HTH family regulatory protein			MTSRIDDGFSKSEAALDSAEHGASDRNPREVKSRTIGQVLSQLDLEFPGISASKIRFLEERGLVHPSRTETGYRKYSQTDIERLRYILTMQRDHYMPLKVIRQHLDDLEAGRVLNSMPTTVSEEVLDSVLGT-NAQEGRTYTLRELAEYANTTPELIRDLIDFGLLEDGADHEYTDYDVLIARVSAELTQHGIQPRHLRAFKSAADREISLVEIAVAPLASRRDAASQAQAQDRADKIRKLCLQLHATLVESAMPTYE--
34852	GC_00000469	g_1130	Rothia_sp_HMSC072B04_HMSC072B04	106357	69	69	1	1	0.921411	0.988326	0.953696	2	51	16	0.0377358	2	51	16	0.0377358	0	24	45	0	0	23	46	0			SSF46955	None	PF13411	MerR HTH family regulatory protein			MTSRIDENLTNAEVQLEDVENGDSDRNPRDVKSRTIGQVLSQLDLEFPGISASKIRFLEERGLVHPSRTETGYRKYSQTDIERLRYILTMQRDHYMPLKVIRQHLEDLEAGRVLNSMPATVSEDVLDTVLGP-NEQEGRTYTLRELAEYADTTPELIRELIDFGLLEDGSDVEYTDYDVLIARVSAELTQHGIQPRHLRAFKSAADREISLVEIAVAPLASRRDAASQAQAQERANKIRKLCLQLHATLVESAMPTYE--
34853	GC_00000469	g_1130	Rothia_sp_HMSC072E10_HMSC072E10	109657	69	69	1	1	0.921411	0.988326	0.953696	2	51	16	0.0377358	2	51	16	0.0377358	0	24	45	0	0	23	46	0			SSF46955	None	PF13411	MerR HTH family regulatory protein			MTSRIDDGFSKSEAALDSAEHGASDRNPREVKSRTIGQVLSQLDLEFPGISASKIRFLEERGLVHPSRTETGYRKYSQTDIERLRYILTMQRDHYMPLKVIRQHLDDLEAGRVLNSMPTTVSEEVLDSVLGT-NAQEGRTYTLRELAEYANTTPELIRDLIDFGLLEDGADHEYTDYDVLIARVSAELTQHGIQPRHLRAFKSAADREISLVEIAVAPLASRRDAASQAQAQDRADKIRKLCLQLHATLVESAMPTYE--
34854	GC_00000469	g_1130	Rothia_sp_HMSC073B08_HMSC073B08	99296	69	69	1	1	0.921411	0.988326	0.953696	2	51	16	0.0377358	2	51	16	0.0377358	0	24	45	0	0	23	46	0			SSF46955	None	PF13411	MerR HTH family regulatory protein			MTSRIDENLTNAEVQLEDVENGDSDRNPRDVKSRTIGQVLSQLDLEFPGISASKIRFLEERGLVHPSRTETGYRKYSQTDIERLRYILTMQRDHYMPLKVIRQHLEDLEAGRVLNSMPATVSEDVLDTVLGP-DEQEGRTYSLRELAEYANTTPELIRELIDFGLLEDGSDVEYTDYDVLIARVSAELTQHGIQPRHLRAFKSAADREISLVEIAVAPLASRRDAASQAQAQERADKIRKLCLQLHATLVESAMPTYE--
34855	GC_00000469	g_1130	Rothia_sp_HMSC075F09_HMSC075F09	78897	69	69	1	1	0.921411	0.988326	0.953696	2	51	16	0.0377358	2	51	16	0.0377358	0	24	45	0	0	23	46	0			SSF46955	None	PF13411	MerR HTH family regulatory protein			MTSRIDENLTNAEVQLEDVENGGSDRNPRDVKSRTIGQVLSQLDLEFPGISASKIRFLEERGLVHPSRTETGYRKYSQTDIERLRYILTMQRDHYMPLKVIRQHLEDMEAGRVLNSMPATVSEDVLDTVLGP-NEQEGRTYTLRELAEYANTTPELIRELIDFGLLEDGSDVEYTDYDVLIARVSAELTQHGIQPRHLRAFKSAADREISLVEIAVAPLASRRDAASQAQAQERADKIRKLCLQLHATLVESAMPTYE--
34856	GC_00000469	g_1130	Rothia_sp_HMSC076D04_HMSC076D04	114800	69	69	1	1	0.921411	0.988326	0.953696	2	51	16	0.0377358	2	51	16	0.0377358	0	24	45	0	0	23	46	0			SSF46955	None	PF13411	MerR HTH family regulatory protein			MTSRIDENLTNAEVQLEDVENGGSDRNPRDVKSRTIGQVLSQLDLEFPGISASKIRFLEERGLVHPSRTETGYRKYSQTDIERLRYILTMQRDHYMPLKVIRQHLEDMEAGRVLNSMPATVSEDVLDTVLGP-NEQEGRTYTLRELAEYANTTPELIRELIDFGLLEDGSDVEYTDYDVLIARVSAELTQHGIQPRHLRAFKSAADREISLVEIAVAPLASRRDAASQAQAQERADKIRKLCLQLHATLVESAMPTYE--
34857	GC_00000469	g_1130	Rothia_sp_HMSC078H08_HMSC078H08	68303	69	69	1	1	0.921411	0.988326	0.953696	2	51	16	0.0377358	2	51	16	0.0377358	0	24	45	0	0	23	46	0			SSF46955	None	PF13411	MerR HTH family regulatory protein			MTSRIDENLTNAEVQLEDVENGGSDRNPRDVKSRTIGQVLSQLDLEFPGISASKIRFLEERGLVHPSRTETGYRKYSQTDIERLRYILTMQRDHYMPLKVIRQHLEDMEAGRVLNSMPATVSEDVLDTVLGP-NEQEGRTYTLRELAEYANTTPELIRELIDFGLLEDGSDVEYTDYDVLIARVSAELTQHGIQPRHLRAFKSAADREISLVEIAVAPLASRRDAASQAQAQERADKIRKLCLQLHATLVESAMPTYE--
34858	GC_00000469	g_1130	Rothia_sp_HMSC08A08_HMSC08A08	63961	69	69	1	1	0.921411	0.988326	0.953696	2	51	16	0.0377358	2	51	16	0.0377358	0	24	45	0	0	23	46	0			SSF46955	None	PF13411	MerR HTH family regulatory protein			MNSRIDDNLARAEALVESAERGKDSRDPRDIKSRTIGQVLSQLDLDFPGISASKIRFLEERGLVHPKRTDTGYRKYSQTDIERLRYILTMQRDYYMPLKVIRQHLDDLEAGRAINSVPAPVSDEMLDQVLGSTNVAEGRTYSIRELAEYSGAPVELIRELIDFGLLDDEADAKYTEYDVLIARASAELMGHGIQPRHLRAFKSAADREISLVEIAVAPLASRRDAASQTQAQERADKIRKLCLQLHATLVESAMPTYN--
34859	GC_00000470	g_1130	Rothia_aeria_F0184_F0184	3434	69	69	1	1	0.84408	0.959019	0.897886	4	49	16	0.0754717	4	49	16	0.0754717	0	24	45	0	0	23	46	0									-----MYSF---EITLLIVHAAIVGFCLWHLTTRTRYSEARLNFVLPLILFVPGTGLLYLLAARAGTVPPDSTKTGSSSR-HFEHRLGFRDGERSKWGLPRRKK-
34860	GC_00000470	g_1130	Rothia_aeria_F0474_F0474	1364	69	69	1	1	0.84408	0.959019	0.897886	4	49	16	0.0754717	4	49	16	0.0754717	0	24	45	0	0	23	46	0									-----MYSF---EITLLIVHAAIVGFCLWHLTTRTRYSEARLNFVLPLILFVPGTGLLYLLAARAGTVPPDSTKTGSSSR-HFEHRLGFRDGERSKWGLPRRKK-
34861	GC_00000470	g_1130	Rothia_dentocariosa_1233_RDEN	17195	69	69	1	1	0.84408	0.959019	0.897886	4	49	16	0.0754717	4	49	16	0.0754717	0	24	45	0	0	23	46	0									-----MFEISAPVMTVLALHLAIVAVCVWHLTTRTGYNEERLHMILPLVLFLPGAGILYLMSAKAGTVPPDTTKTGSSSR-HFEHRLGFRDGKRSKWGFPQRKR-
34862	GC_00000470	g_1130	Rothia_dentocariosa_1234_RDEN	14894	69	69	1	1	0.84408	0.959019	0.897886	4	49	16	0.0754717	4	49	16	0.0754717	0	24	45	0	0	23	46	0									-----MFEISAPVMTVLALHLAIVAVCVWHLTTRTGYNEERLHMILPLVLFLPGAGILYLMSAKAGTVPPDTTKTGSSSR-HFEHRLGFRDGKRSKWGFPQRKR-
34863	GC_00000470	g_1130	Rothia_dentocariosa_694_RDEN	19593	69	69	1	1	0.84408	0.959019	0.897886	4	49	16	0.0754717	4	49	16	0.0754717	0	24	45	0	0	23	46	0									-----MFEISAPVMTVLALHLAIVAVCVWHLTTRTGYNEERLHMILPLVLFLPGAGILYLMSAKAGTVPPDTTKTGSSSR-HFEHRLGFRDGKRSKWGFPQRKR-
34864	GC_00000470	g_1130	Rothia_dentocariosa_ATCC_17931_ATCC_17931	8749	69	69	1	1	0.84408	0.959019	0.897886	4	49	16	0.0754717	4	49	16	0.0754717	0	24	45	0	0	23	46	0									-----MFEISAPVMTVLALHLAIVAVCVWHLTTRTGYNEERLHMILPLVLFLPGAGILYLMSAKAGTVPPDTTKTGSSSR-HFEHRLGFRDGKRSKWGFPQRKR-
34865	GC_00000470	g_1130	Rothia_dentocariosa_C6B	9441	69	69	1	1	0.84408	0.959019	0.897886	4	49	16	0.0754717	4	49	16	0.0754717	0	24	45	0	0	23	46	0									-----MYSF---EITLLIVHAAIVGFCLWHLTTRTRYSEARLNFVLPLILFVPGTGLLYLLAARAGTVPPDSTKTGSSSR-HFEHRLGFRDGERSKWGLPRRKK-
34866	GC_00000470	g_1130	Rothia_dentocariosa_C6D	12180	69	69	1	1	0.84408	0.959019	0.897886	4	49	16	0.0754717	4	49	16	0.0754717	0	24	45	0	0	23	46	0									-----MYSF---EITLLIVHAAIVGFCLWHLTTRTRYSEARLNFVLPLILFVPGTGLLYLLAARAGTVPPDSTKTGSSSR-HFEHRLGFRDGERSKWGLPRRKK-
34867	GC_00000470	g_1130	Rothia_dentocariosa_M567_M567	5001	69	69	1	1	0.84408	0.959019	0.897886	4	49	16	0.0754717	4	49	16	0.0754717	0	24	45	0	0	23	46	0									-----MFEISAPVMTVLALHLAIVAVCVWHLTTRTGYNEERLHMILPLVLFLPGAGILYLMSAKAGTVPPDTTKTGSSSR-HFEHRLGFRDGKRSKWGFPQRKR-
34868	GC_00000470	g_1130	Rothia_dentocariosa_OG2_1	20957	69	69	1	1	0.84408	0.959019	0.897886	4	49	16	0.0754717	4	49	16	0.0754717	0	24	45	0	0	23	46	0									-----MFEISAPVMTVLALHLAIVAVCVWHLTTRTGYNEERLHMILPLVLFLPGAGILYLMSAKAGTVPPDTTKTGSSSR-HFEHRLGFRDGKRSKWGFPQRKR-
34869	GC_00000470	g_1130	Rothia_dentocariosa_OG2_2	22664	69	69	1	1	0.84408	0.959019	0.897886	4	49	16	0.0754717	4	49	16	0.0754717	0	24	45	0	0	23	46	0									-----MFEISAPVMTVLALHLAIVAVCVWHLTTRTGYNEERLHMILPLVLFLPGAGILYLMSAKAGTVPPDTTKTGSSSR-HFEHRLGFRDGKRSKWGFPQRKR-
34870	GC_00000470	g_1130	Rothia_dentocariosa_UMB0083	24797	69	69	1	1	0.84408	0.959019	0.897886	4	49	16	0.0754717	4	49	16	0.0754717	0	24	45	0	0	23	46	0									-----MFEISAPVMTVLALHLAIVAVCVWHLTTRTGYNEERLHMILPLVLFLPGAGILYLMSAKAGTVPPDTTKTGSSSR-HFEHRLGFRDGKRSKWGFPQRKR-
34871	GC_00000470	g_1130	Rothia_mucilaginosa_1211_RMUC	32560	69	69	1	1	0.84408	0.959019	0.897886	4	49	16	0.0754717	4	49	16	0.0754717	0	24	45	0	0	23	46	0									MSSLSIFGLGTPETVLLILHLTLVALCLWHLTVRSGYGEARMRFVLPLLVFMPGAAALYLLSAREGAVPPDTIKTGSSSPVYFEHRLGFRDGGRSRWGLPRRRKQ
34872	GC_00000470	g_1130	Rothia_mucilaginosa_138_RMUC	33828	69	69	1	1	0.84408	0.959019	0.897886	4	49	16	0.0754717	4	49	16	0.0754717	0	24	45	0	0	23	46	0									MSSLSIFGLGTSETVLLILHLVLVALCVWHLTVRSGYGEARMRFVLPLIMFMPGAAVLYLLSAREGTVPPDTIKTGSSSPVYFEHRLGFRDGGRSRWGLPRRRK-
34873	GC_00000470	g_1130	Rothia_mucilaginosa_141_RMUC	35442	69	69	1	1	0.84408	0.959019	0.897886	4	49	16	0.0754717	4	49	16	0.0754717	0	24	45	0	0	23	46	0									MSTFSFFGLGAFETAVLLIQVVLVAACIGHLSLRSGYGEARMRFVLPIIAFVPGAAILYLMSAREGTVPPDTVKTGSSSPVYFEHRLGYRDGGRSRWGLPRRRK-
34874	GC_00000470	g_1130	Rothia_mucilaginosa_175_RMUC	38747	69	69	1	1	0.84408	0.959019	0.897886	4	49	16	0.0754717	4	49	16	0.0754717	0	24	45	0	0	23	46	0									MSSLSIFGLGTSETVLLILHLVLVALCVWHLTVRSGYGEARMRFVLPLIAFMPGAAILYLMSAREGTVPPDTVKTGSSSPVYFEHRLGFRDGGRSRWGLPRRRK-
34875	GC_00000470	g_1130	Rothia_mucilaginosa_207_RMUC	41829	69	69	1	1	0.84408	0.959019	0.897886	4	49	16	0.0754717	4	49	16	0.0754717	0	24	45	0	0	23	46	0									MSSLSIFGLGTPETVLLILHLVLVALCIWHLTVRSGYGEARMRFVLPLIVFMPGAAILYLLSAREGTVPPDTIKTGSSSPVYFEHRLGFRDGGRSRWGLPRRRK-
34876	GC_00000470	g_1130	Rothia_mucilaginosa_268_RMUC	44121	69	69	1	1	0.84408	0.959019	0.897886	4	49	16	0.0754717	4	49	16	0.0754717	0	24	45	0	0	23	46	0									MSSLSIFGLGTSETVLLILHLTLVALCLWHLTVRSGYGEARMRFVLPLLVFMPGAAALYLLSAREGAVPPDTIKTGSSSPVYFEHRLGFRDGGRSRWGLPRRRK-
34877	GC_00000470	g_1130	Rothia_mucilaginosa_328_RMUC	45823	69	69	1	1	0.84408	0.959019	0.897886	4	49	16	0.0754717	4	49	16	0.0754717	0	24	45	0	0	23	46	0									MSSLSIFGLGTSETVLLILHLVLVALCVWHLTVRSGYGEARMRFVLPLIAFMPGAAILYLMSAREGTVPPDTIKTGSSSPVYFEHRLGFRDGGRSRWGLPRRRK-
34878	GC_00000470	g_1130	Rothia_mucilaginosa_329_RMUC	47993	69	69	1	1	0.84408	0.959019	0.897886	4	49	16	0.0754717	4	49	16	0.0754717	0	24	45	0	0	23	46	0									MSSLSIFGLGTSETVLLILHLVLVALCVWHLTVRSGYGEARMRFVLPLIAFMPGAAILYLMSAREGTVPPDTIKTGSSSPVYFEHRLGFRDGGRSRWGLPRRRK-
34879	GC_00000470	g_1130	Rothia_mucilaginosa_470_RMUC	49128	69	69	1	1	0.84408	0.959019	0.897886	4	49	16	0.0754717	4	49	16	0.0754717	0	24	45	0	0	23	46	0									MSSLSIFGLGTSETVLLILHLVLVALCVWHLTVRSGYGEARMRFVLPLIAFMPGAAILYLMSAREGTVPPDTVKTGSSSPVYFEHRLGFRDGGRSRWGLPRRRK-
34880	GC_00000470	g_1130	Rothia_mucilaginosa_473_RMUC	50794	69	69	1	1	0.84408	0.959019	0.897886	4	49	16	0.0754717	4	49	16	0.0754717	0	24	45	0	0	23	46	0									MSTFSFFGLGAFETAVLLIQVVLVAACIGHLSLRSGYGEARMRFVLPIIAFVPGAAILYLMSAREGTVPPDTVKTGSSSPVYFEHRLGYRDGGRSRWGLPRRRK-
34881	GC_00000470	g_1130	Rothia_mucilaginosa_509_RMUC	39448	69	69	1	1	0.84408	0.959019	0.897886	4	49	16	0.0754717	4	49	16	0.0754717	0	24	45	0	0	23	46	0									MSSLSIFGLGTSETVLLILHLVLVALCVWHLTVRSGYGEARMRFVLPLIAFMPGAAILYLMSAREGTVPPDTIKTGSSSPVYFEHRLGFRDGGRSRWGLPRRRK-
34882	GC_00000470	g_1130	Rothia_mucilaginosa_574_RMUC	53478	69	69	1	1	0.84408	0.959019	0.897886	4	49	16	0.0754717	4	49	16	0.0754717	0	24	45	0	0	23	46	0									MSTFSFFGLGAFETAVLLIQVVLVAACIGHLSLRSGYGEARMRFVLPIIAFVPGAAILYLMSAREGTVPPDTVKTGSSSPVYFEHRLGYRDGGRSRWGLPRRRK-
34883	GC_00000470	g_1130	Rothia_mucilaginosa_788_RMUC	55319	69	69	1	1	0.84408	0.959019	0.897886	4	49	16	0.0754717	4	49	16	0.0754717	0	24	45	0	0	23	46	0									MSSLSIFGLGTSETVLLILHLVLVALCVWHLTVRSGYGEARMRFVLPLIMFMPGAAVLYLLSAREGTVPPDTIKTGSSSPVYFEHRLGFRDGGRSRWGLPRRRK-
34884	GC_00000470	g_1130	Rothia_mucilaginosa_902_RMUC	55691	69	69	1	1	0.84408	0.959019	0.897886	4	49	16	0.0754717	4	49	16	0.0754717	0	24	45	0	0	23	46	0									MSSLSIFGLGTSETVLLILHLVLVALCVWHLTVRSGYGEARMRFVLPLIAFMPGAAILYLMSAREGTVPPDTIKTGSSSPVYFEHRLGFRDGGRSRWGLPRRRK-
34885	GC_00000470	g_1130	Rothia_mucilaginosa_ATCC_25296_ATCC_25296	29352	69	69	1	1	0.84408	0.959019	0.897886	4	49	16	0.0754717	4	49	16	0.0754717	0	24	45	0	0	23	46	0									MSSLSIFGLGTSETVLLILHLVLVALCVWHLTVRSGYGEARMRFVLPLIMFMPGAAVLYLLSAREGTVPPDTIKTGSSSPVYFEHRLGFRDGGRSRWGLPRRRK-
34886	GC_00000470	g_1130	Rothia_mucilaginosa_DY_18_DY_18	27224	69	69	1	1	0.84408	0.959019	0.897886	4	49	16	0.0754717	4	49	16	0.0754717	0	24	45	0	0	23	46	0									MSSLSIFGLGTSETVLLILHLVLVALCVWHLTVRSGYGEARMRFVLPLIAFMPGAAILYLMSAREGTVPPDTIKTGSSSPVYFEHRLGFRDGGRSRWGLPRRRK-
34887	GC_00000470	g_1130	Rothia_mucilaginosa_FDAARGOS_369	60979	69	69	1	1	0.84408	0.959019	0.897886	4	49	16	0.0754717	4	49	16	0.0754717	0	24	45	0	0	23	46	0									MSSLSIFGLGTSETVLLILHLVLVALCIWHLTVRSGYGEARMRFVLPLIAFMPGAAVLYLLSAREGTVPPDTIKTGSSSPVYFEHRLGFRDGGRSRWGLPRRRK-
34888	GC_00000470	g_1130	Rothia_mucilaginosa_M508_M508	30823	69	69	1	1	0.84408	0.959019	0.897886	4	49	16	0.0754717	4	49	16	0.0754717	0	24	45	0	0	23	46	0									MSSLSIFGLGTSETVLLILHLTLVALCLWHLTVRSGYGEARMRFVLPLLVFMPGAAALYLLSAREGAVPPDTIKTGSSSPVYFEHRLGFRDGGRSRWGLPRRRKQ
34889	GC_00000470	g_1130	Rothia_mucilaginosa_NUM_Rm6536	58911	69	69	1	1	0.84408	0.959019	0.897886	4	49	16	0.0754717	4	49	16	0.0754717	0	24	45	0	0	23	46	0									MSSLSIFGLGTSETVLLILHLVLVALCIWHLTVCSGYGEARMRFVLPLIVFMPGAAILYLMSAREGTVPPDTIKTGSSSPVYFEHRLGFRDGGRSRWGLPRRRK-
34890	GC_00000470	g_1130	Rothia_mucilaginosa_UMB0024	61867	69	69	1	1	0.84408	0.959019	0.897886	4	49	16	0.0754717	4	49	16	0.0754717	0	24	45	0	0	23	46	0									MSSLSIFGLGTSETVLLILHLVLVALCVWHLTVRSGYGEARMRFVLPLIMFMPGAAVLYLLSAREGTVPPDTIKTGSSSPVYFEHRLGFRDGGRSRWGLPRRRK-
34891	GC_00000470	g_1130	Rothia_sp_HMSC036D11_HMSC036D11	111993	69	69	1	1	0.84408	0.959019	0.897886	4	49	16	0.0754717	4	49	16	0.0754717	0	24	45	0	0	23	46	0									-----MFEISAPVMTVLALHLAIVAVCVWHLTTRTGYNEERLHMILPLVLFLPGAGILYLMSAKAGTVPPDTTKTGSSSR-HFEHRLGFRDGKRSKWGFPQRKR-
34892	GC_00000470	g_1130	Rothia_sp_HMSC058E10_HMSC058E10	71020	69	69	1	1	0.84408	0.959019	0.897886	4	49	16	0.0754717	4	49	16	0.0754717	0	24	45	0	0	23	46	0									-----MFEISAPVMTVLALHLAIVAVCVWHLTTRTGYNEERLHMILPLVLFLPGAGILYLMSAKAGTVPPDTTKTGSSSR-HFEHRLGFRDGKRSKWGFPQRKR-
34893	GC_00000470	g_1130	Rothia_sp_HMSC061C12_HMSC061C12	125596	69	69	1	1	0.84408	0.959019	0.897886	4	49	16	0.0754717	4	49	16	0.0754717	0	24	45	0	0	23	46	0									MSSLSIFGLGTSETVLLILHLVLVALCVWHLTVRSGYGEARMRFVLPLIAFMPGAAILYLMSAREGTVPPDTIKTGSSSPVYFEHRLGFRDGGRSRWGLPRRRK-
34894	GC_00000470	g_1130	Rothia_sp_HMSC061D12_HMSC061D12	126436	69	69	1	1	0.84408	0.959019	0.897886	4	49	16	0.0754717	4	49	16	0.0754717	0	24	45	0	0	23	46	0									MSSLSIFGLGTPETVLLILHLVLVALCVWHLTVRSGYGEARMRFVLPLIVFMPGAAILYLLSAREGTVPPDTIKTGSSSPVYFEHRLGFRDGGRSRWGLPRRRR-
34895	GC_00000470	g_1130	Rothia_sp_HMSC061E04_HMSC061E04	104370	69	69	1	1	0.84408	0.959019	0.897886	4	49	16	0.0754717	4	49	16	0.0754717	0	24	45	0	0	23	46	0									MSSLSIFGLGTPETVLLILHLTLVALCLWHLTVRSGYGEARMRFVLPLLVFMPGAAVLYLLSAREGTVPPDTIRTGSSSPVYFEHRLGFRDGGRSRWGLPRRRK-
34896	GC_00000470	g_1130	Rothia_sp_HMSC062F03_HMSC062F03	129133	69	69	1	1	0.84408	0.959019	0.897886	4	49	16	0.0754717	4	49	16	0.0754717	0	24	45	0	0	23	46	0									MSTFSFFGLGAFETAVLLIQVVLVAACIGHLSLRSGYGEARMRFVLPIIAFVPGAAILYLMSAREGTVPPDTVKTGSSSPVYFEHRLGYRDGGRSRWGLPRRRK-
34897	GC_00000470	g_1130	Rothia_sp_HMSC062H08_HMSC062H08	84609	69	69	1	1	0.84408	0.959019	0.897886	4	49	16	0.0754717	4	49	16	0.0754717	0	24	45	0	0	23	46	0									MSSLSIFGLGTSETVLLILHLVLVALCVWHLTVRSGYGEARMRFVLPLIAFMPGAAILYLMSAREGTVPPDTVKTGSSSPVYFEHRLGFRDGGRSRWGLPRRRK-
34898	GC_00000470	g_1130	Rothia_sp_HMSC064D08_HMSC064D08	74957	69	69	1	1	0.84408	0.959019	0.897886	4	49	16	0.0754717	4	49	16	0.0754717	0	24	45	0	0	23	46	0									-----MFEISAPVMTVLALHLAIVAVCVWHLTTRTGYNEERLHMILPLVLFLPGAGILYLMSAKAGTVPPDTTKTGSSSR-HFEHRLGFRDGKRSKWGFPQRKR-
34899	GC_00000470	g_1130	Rothia_sp_HMSC064F07_HMSC064F07	130867	69	69	1	1	0.84408	0.959019	0.897886	4	49	16	0.0754717	4	49	16	0.0754717	0	24	45	0	0	23	46	0									MSSLSIFGLGTSETVLLILHLVLVALCVWHLTVRSGYGEARMRFVLPLIMFMPGAAVLYLLSAREGTVPPDTIKTGSSSPVYFEHRLGFRDGGRSRWGLPRRRK-
34900	GC_00000470	g_1130	Rothia_sp_HMSC065B04_HMSC065B04	93135	69	69	1	1	0.84408	0.959019	0.897886	4	49	16	0.0754717	4	49	16	0.0754717	0	24	45	0	0	23	46	0									MSSLSIFGLGTSETVLLILHLVLVALCVWHLTVRSGYGEARMRFVLPLIAFMPGAAILYLMSAREGTVPPDTVKTGSSSPVYFEHRLGFRDGGRSRWGLPRRRK-
34901	GC_00000470	g_1130	Rothia_sp_HMSC065C03_HMSC065C03	133012	69	69	1	1	0.84408	0.959019	0.897886	4	49	16	0.0754717	4	49	16	0.0754717	0	24	45	0	0	23	46	0									MSSLSIFGLGTSETVLLILHLVLVALCVWHLTVRSGYGEARMRFVLPLIMFMPGAAVLYLLSAREGTVPPDTIKTGSSSPVYFEHRLGFRDGGRSRWGLPRRRK-
34902	GC_00000470	g_1130	Rothia_sp_HMSC065C12_HMSC065C12	89318	69	69	1	1	0.84408	0.959019	0.897886	4	49	16	0.0754717	4	49	16	0.0754717	0	24	45	0	0	23	46	0									MSSLSIFGLGTSETVLLILHLVLVALCVWHLTVRSGYGEARMRFVLPLIMFMPGAAVLYLLSAREGTVPPDTIKTGSSSPVYFEHRLGFRDGGRSRWGLPRRRK-
34903	GC_00000470	g_1130	Rothia_sp_HMSC065D02_HMSC065D02	123780	69	69	1	1	0.84408	0.959019	0.897886	4	49	16	0.0754717	4	49	16	0.0754717	0	24	45	0	0	23	46	0									-----MFEISAPVMTVLALHLAIVAVCVWHLTTRTGYNEERLHMILPLVLFLPGAGILYLMSAKAGTVPPDTTKTGSSSR-HFEHRLGFRDGKRSKWGFPQRKR-
34904	GC_00000470	g_1130	Rothia_sp_HMSC065D09_HMSC065D09	121821	69	69	1	1	0.84408	0.959019	0.897886	4	49	16	0.0754717	4	49	16	0.0754717	0	24	45	0	0	23	46	0									MSSLSIFGLGTPETVLLILHLTLVALCLWHLTVRSGYGEARMRFVLPLLVFMPGAAALYLLSAREGAVPPDTIKTGSSSPVYFEHRLGFRDGGRSRWGLPRRRK-
34905	GC_00000470	g_1130	Rothia_sp_HMSC065G12_HMSC065G12	88029	69	69	1	1	0.84408	0.959019	0.897886	4	49	16	0.0754717	4	49	16	0.0754717	0	24	45	0	0	23	46	0									-----MFEISAPVMTVLALHLAIVAVCVWHLTTRTGYNEERLHMILPLVLFLPGAGILYLMSAKAGTVPPDTTKTGSSSR-HFEHRLGFRDGKRSKWGFPQRKR-
34906	GC_00000470	g_1130	Rothia_sp_HMSC066G02_HMSC066G02	99566	69	69	1	1	0.84408	0.959019	0.897886	4	49	16	0.0754717	4	49	16	0.0754717	0	24	45	0	0	23	46	0									MSSLSIFGLGTSETVLLILHLVLVALCVWHLTVRSGYGEARMRFVLPLIAFMPGAAILYLMSAREGTVPPDTIKTGSSSPVYFEHRLGFRDGGRSRWGLPRRRK-
34907	GC_00000470	g_1130	Rothia_sp_HMSC066G07_HMSC066G07	113984	69	69	1	1	0.84408	0.959019	0.897886	4	49	16	0.0754717	4	49	16	0.0754717	0	24	45	0	0	23	46	0									MSSLSIFGLGTSETVLLILHLVLVALCIWHLTVRSGYGEARMRFVLPLIAFMPGAAVLYLLSAREGTVPPDTIKTGSSSPVYFEHRLGFRDGGRSRWGLPRRRK-
34908	GC_00000470	g_1130	Rothia_sp_HMSC066H02_HMSC066H02	119492	69	69	1	1	0.84408	0.959019	0.897886	4	49	16	0.0754717	4	49	16	0.0754717	0	24	45	0	0	23	46	0									MSSLSIFGLGTPETVLLILHLTLVALCLWHLTVRSGYGEARMRFVLPLLVFMPGAAALYLLSAREGAVPPDTIKTGSSSPVYFEHRLGFRDGGRSRWGLPRRRK-
34909	GC_00000470	g_1130	Rothia_sp_HMSC067H10_HMSC067H10	82596	69	69	1	1	0.84408	0.959019	0.897886	4	49	16	0.0754717	4	49	16	0.0754717	0	24	45	0	0	23	46	0									-----MFEISAPVMTVLALHLAIVAVCVWHLTTRTGYNEERLHMILPLVLFLPGAGILYLMSAKAGTVPPDTTKTGSSSR-HFEHRLGFRDGKRSKWGFPQRKR-
34910	GC_00000470	g_1130	Rothia_sp_HMSC068E02_HMSC068E02	102135	69	69	1	1	0.84408	0.959019	0.897886	4	49	16	0.0754717	4	49	16	0.0754717	0	24	45	0	0	23	46	0									MSSLSIFGLGTSETVLLILHLVLVALCVWHLTVRSGYGEARMRFVLPLIAFMPGAAILYLMSAREGTVPPDTVKTGSSSPVYFEHRLGFRDGGRSRWGLPRRRK-
34911	GC_00000470	g_1130	Rothia_sp_HMSC068F09_HMSC068F09	94860	69	69	1	1	0.84408	0.959019	0.897886	4	49	16	0.0754717	4	49	16	0.0754717	0	24	45	0	0	23	46	0									MSTFSFFGLGAFETAVLLIQAVLVAACIGHLSMRSGYGEARMRFVLPIIAFVPGAAILYLMSAREGTVPPDTVKTGSSSPVYFEHRLGYRDGGRSRWGLPRRRK-
34912	GC_00000470	g_1130	Rothia_sp_HMSC069C01_HMSC069C01	117775	69	69	1	1	0.84408	0.959019	0.897886	4	49	16	0.0754717	4	49	16	0.0754717	0	24	45	0	0	23	46	0									-----MFEISAPVMTVLALHLAIVAVCVWHLTTRTGYNEERLHMILPLVLFLPGAGILYLMSAKAGTVPPDTTKTGSSSR-HFEHRLGFRDGKRSKWGFPQRKR-
34913	GC_00000470	g_1130	Rothia_sp_HMSC069C03_HMSC069C03	86339	69	69	1	1	0.84408	0.959019	0.897886	4	49	16	0.0754717	4	49	16	0.0754717	0	24	45	0	0	23	46	0									MSSLSIFGLGTPETVLLILHLVLVALCVWHLTVRSGYGEARMRFVLPLIMFMPGAAVLYLLSAREGTVPPDTIKTGSSSPVYFEHRLGFRDGGRSRWGLPRRRK-
34914	GC_00000470	g_1130	Rothia_sp_HMSC069C04_HMSC069C04	97223	69	69	1	1	0.84408	0.959019	0.897886	4	49	16	0.0754717	4	49	16	0.0754717	0	24	45	0	0	23	46	0									MSSLSIFGLGTSETVLLILHLVLVALCIWHLTVRSGYGEARMRFVLPLIAFMPGAAVLYLLSAREGTVPPDTIKTGSSSPVYFEHRLGFRDGGRSRWGLPRRRK-
34915	GC_00000470	g_1130	Rothia_sp_HMSC069C10_HMSC069C10	90965	69	69	1	1	0.84408	0.959019	0.897886	4	49	16	0.0754717	4	49	16	0.0754717	0	24	45	0	0	23	46	0									MSSLSIFGLGTSETVLLILHLVLVALCLWHLTVRSGYGEARMRFVLPLIVFMPGAAVLYLLSAREGTVPPDTIKTGSSSPVYFEHRLGFRDGGRSRWGLPRRRKK
34916	GC_00000470	g_1130	Rothia_sp_HMSC069D01_HMSC069D01	78021	69	69	1	1	0.84408	0.959019	0.897886	4	49	16	0.0754717	4	49	16	0.0754717	0	24	45	0	0	23	46	0									MSSLSIFGLGTSETVLLILHLVLVALCVWHLTVRSGYGEARMRFVLPLIMFMPGAAVLYLLSAREGTVPPDTIKTGSSSPVYFEHRLGFRDGGRSRWGLPRRRK-
34917	GC_00000470	g_1130	Rothia_sp_HMSC071B01_HMSC071B01	65519	69	69	1	1	0.84408	0.959019	0.897886	4	49	16	0.0754717	4	49	16	0.0754717	0	24	45	0	0	23	46	0									MSSLSIFGLGTSETVLLILHLVLVALCVWHLTVRSGYGEARMRFVLPLIMFMPGAAVLYLLSAREGTVPPDTIKTGSSSPVYFEHRLGFRDGGRSRWGLPRRRK-
