## Additional File 8 for "Metapangenomics of the oral microbiome provides insights into habitat adaptation and cultivar diversity" (part 22 of 65)

### Sheet: Rothia-isolates-td_gene_cluster (continued)
unique_id	gene_cluster_id	bin_name	genome_name	gene_callers_id	num_genomes_gene_cluster_has_hits	num_genes_in_gene_cluster	max_num_paralogs	SCG	functional_homogeneity_index	geometric_homogeneity_index	combined_homogeneity_index	ECGs_and_EAGs!EAG	ECGs_and_EAGs!ECG	ECGs_and_EAGs!NA	EAG_ECG_ratio	TD-ECGs_and_EAGs!EAG	TD-ECGs_and_EAGs!ECG	TD-ECGs_and_EAGs!NA	TD-EAG_ECG_ratio	BM-ECGs_and_EAGs!EAG	BM-ECGs_and_EAGs!ECG	BM-ECGs_and_EAGs!NA	BM-EAG_ECG_ratio	SUPP-ECGs_and_EAGs!EAG	SUPP-ECGs_and_EAGs!ECG	SUPP-ECGs_and_EAGs!NA	SUPP-EAG_ECG_ratio	ProDom_ACC	ProDom	SUPERFAMILY_ACC	SUPERFAMILY	Pfam_ACC	Pfam	TIGRFAM_ACC	TIGRFAM	aa_sequence
34918	GC_00000470	g_1130	Rothia_sp_HMSC071C12_HMSC071C12	107432	69	69	1	1	0.84408	0.959019	0.897886	4	49	16	0.0754717	4	49	16	0.0754717	0	24	45	0	0	23	46	0									MSSLSIFGLGTPETVLLILHLVLVALCLWHLTVRSGYGEARMRFVLPLLVFMPGAAALYLLSAREGAVPPDTIKTGSSSPVYFEHRLGFRDGGRSRWGLPRRRKK
34919	GC_00000470	g_1130	Rothia_sp_HMSC071F11_HMSC071F11	69941	69	69	1	1	0.84408	0.959019	0.897886	4	49	16	0.0754717	4	49	16	0.0754717	0	24	45	0	0	23	46	0									-----MFEISAPVMTVLALHLAIVAVCVWHLTTRTGYNEERLHMILPLVLFLPGAGILYLMSAKAGTVPPDTTKTGSSSR-HFEHRLGFRDGKRSKWGFPQRKR-
34920	GC_00000470	g_1130	Rothia_sp_HMSC072B03_HMSC072B03	76546	69	69	1	1	0.84408	0.959019	0.897886	4	49	16	0.0754717	4	49	16	0.0754717	0	24	45	0	0	23	46	0									MSTFSFFGLGAFETAVLLIQVVLVAACIGHLSLRSGYGEARMRFVLPIIAFVPGAAILYLMSAREGTVPPDTVKTGSSSPVYFEHRLGYRDGGRSRWGLPRRRK-
34921	GC_00000470	g_1130	Rothia_sp_HMSC072B04_HMSC072B04	106025	69	69	1	1	0.84408	0.959019	0.897886	4	49	16	0.0754717	4	49	16	0.0754717	0	24	45	0	0	23	46	0									MSSLSIFGLGTSETVLLILHLVLVALCVWHLTVRSGYGEARMRFVLPLIMFMPGAAVLYLLSAREGTVPPDTIKTGSSSPVYFEHRLGFRDGGRSRWGLPRRRK-
34922	GC_00000470	g_1130	Rothia_sp_HMSC072E10_HMSC072E10	110079	69	69	1	1	0.84408	0.959019	0.897886	4	49	16	0.0754717	4	49	16	0.0754717	0	24	45	0	0	23	46	0									MSTFSFFGLGAFETAVLLIQVVLVAACIGHLSLRSGYGEARMRFVLPIIAFVPGAAILYLMSAREGTVPPDTVKTGSSSPVYFEHRLGYRDGGRSRWGLPRRRK-
34923	GC_00000470	g_1130	Rothia_sp_HMSC073B08_HMSC073B08	98543	69	69	1	1	0.84408	0.959019	0.897886	4	49	16	0.0754717	4	49	16	0.0754717	0	24	45	0	0	23	46	0									MSSLSIFGLGTSETVLLILHLVLVALCVWHLTVRSGYGEARMRFVLPLIAFMPGAAILYLMSAREGTVPPDTIKTGSSSPVYFEHRLGFRDGGRSRWGLPRRRK-
34924	GC_00000470	g_1130	Rothia_sp_HMSC075F09_HMSC075F09	79480	69	69	1	1	0.84408	0.959019	0.897886	4	49	16	0.0754717	4	49	16	0.0754717	0	24	45	0	0	23	46	0									MSSLSIFGLGTSETVLLILHLVLVALCVWHLTVRSGYGEARMRFVLPLIAFMPGAAILYLMSAREGTVPPDTIKTGSSSPVYFEHRLGFRDGGRSRWGLPRRRK-
34925	GC_00000470	g_1130	Rothia_sp_HMSC076D04_HMSC076D04	115376	69	69	1	1	0.84408	0.959019	0.897886	4	49	16	0.0754717	4	49	16	0.0754717	0	24	45	0	0	23	46	0									MSSLSIFGLGTSETVLLILHLVLVALCVWHLTVRSGYGEARMRFVLPLIAFMPGAAILYLMSAREGTVPPDTIKTGSSSPVYFEHRLGFRDGGRSRWGLPRRRK-
34926	GC_00000470	g_1130	Rothia_sp_HMSC078H08_HMSC078H08	68564	69	69	1	1	0.84408	0.959019	0.897886	4	49	16	0.0754717	4	49	16	0.0754717	0	24	45	0	0	23	46	0									MSSLSIFGLGTSETVLLILHLVLVALCVWHLTVRSGYGEARMRFVLPLIMFMPGAAVLYLLSAREGTVPPDTIKTGSSSPVYFEHRLGFRDGGRSRWGLPRRRK-
34927	GC_00000470	g_1130	Rothia_sp_HMSC08A08_HMSC08A08	63026	69	69	1	1	0.84408	0.959019	0.897886	4	49	16	0.0754717	4	49	16	0.0754717	0	24	45	0	0	23	46	0									-----MFEISAPVMTVLALHLAIVAVCVWHLTTRTGYNEERLHMILPLVLFLPGAGILYLMSAKAGTVPPDTTKTGSSSR-HFEHRLGFRDGKRSKWGFPQRKR-
34928	GC_00000471	g_1130	Rothia_aeria_F0184_F0184	3555	69	69	1	1	0.972126	1	0.985866	1	52	16	0.0188679	1	52	16	0.0188679	5	19	45	0.208333	4	19	46	0.173913			SSF103263	None	PF01264	Chorismate synthase	TIGR00033	aroC: chorismate synthase	MALRWLTAGESHGEALVGIIEGVPAGVELTSEMVRDALARRRLGYGRGARMKFEEDKVRILGGVRHGVTQGGPIALEIANTEWPKWVDVMSSDPVDPALIEGRARNAALTRPRPGHADFTGMQKYNFAEARPVLERASARETAARVALGVVAAQVLKALGVELVSHTVAVGGVHAPNGAPVPTPNNVQSLDADPLRCFDATTSQAMVARVDEAHKDGETLGGVVEVLAYGMPPGLGSYVHWDRRLDARLAAALMGIQAIKGVEVGDGFATADRPGTAAHDEISVGEHGVKRDTNRAGGIEGGMSIGDLLRVRAAMKPIATVPKALKTIDTSTGEPATAHHQRSDVCAVPAAGVVAEAMVALVLAQAALEKFGGDSMGETRRNMDAYLAAIPESLAWESNVAGWDA
34929	GC_00000471	g_1130	Rothia_aeria_F0474_F0474	304	69	69	1	1	0.972126	1	0.985866	1	52	16	0.0188679	1	52	16	0.0188679	5	19	45	0.208333	4	19	46	0.173913			SSF103263	None	PF01264	Chorismate synthase	TIGR00033	aroC: chorismate synthase	MALRWLTAGESHGEALVGIIEGVPAGVELTSEMVRDALARRRLGYGRGARMKFEEDKVRILGGVRHGVTQGGPIALEIANTEWPKWVDVMSSDPVDPALIEGRARNAALTRPRPGHADFTGMQKYSFAEARPVLERASARETAARVALGVVAAQVLKALGVELVSHTVAVGGVHAPNGAPVPTPNNVQSLDADPLRCFDATTSQAMVARVDEAHKDGETLGGVVEVLAYGMPPGLGSYVHWDRRLDARLAAALMGIQAIKGVEVGDGFATADRPGTAAHDEISVGEHGVKRDTNRAGGIEGGMSIGDLLRVRAAMKPIATVPKALKTIDTSTGEPATAHHQRSDVCAVPAAGVVAEAMVALVLAQAALEKFGGDSMGETRRNMDAYLAAIPESLAWESNVAGWDA
34930	GC_00000471	g_1130	Rothia_dentocariosa_1233_RDEN	17720	69	69	1	1	0.972126	1	0.985866	1	52	16	0.0188679	1	52	16	0.0188679	5	19	45	0.208333	4	19	46	0.173913			SSF103263	None	PF01264	Chorismate synthase	TIGR00033	aroC: chorismate synthase	MELRWLTAGESHGEALVGIIEGVPAGVKLTSEMVRDALARRRLGYGRGARMKFEEDKVRILGGVRHGLTQGGPVALEIANTEWPKWVDVMSSDPVDPALIEGRARNAALTRPRPGHADFTGMQKYNFAEARPVLERASARETATRVALGVVAAQVLKALGVELVSHTVAVGGVHAPDGASVPAPRDVAALDADPLRCFDKATSDAMVARVDEAHKDGETLGGVVEVLAYGMPPGLGSYVHWDRRLDARLAAALMGIQAIKGVEVGNGFATADRPGTAAHDEISVGKHGVTRDTNRAGGIEGGMSIGDLVRVRAAMKPIATVPKALKTIDTSTGEPAKAHHQRSDVCAVPAAGVVAEAMVALVLAQAALEKFGGDSIGETRRNMDSYLAEIPESLAWESNVAGWDS
34931	GC_00000471	g_1130	Rothia_dentocariosa_1234_RDEN	15615	69	69	1	1	0.972126	1	0.985866	1	52	16	0.0188679	1	52	16	0.0188679	5	19	45	0.208333	4	19	46	0.173913			SSF103263	None	PF01264	Chorismate synthase	TIGR00033	aroC: chorismate synthase	MELRWLTAGESHGEALVGIIEGVPAGVKLTSEMVRDALARRRLGYGRGARMKFEEDKVRILGGVRHGLTQGGPVALEIANTEWPKWVDVMSSDPVDPALIEGRARNAALTRPRPGHADFTGMQKYNFAEARPVLERASARETATRVALGVVAAQVLKALGVELVSHTVAVGGVHAPDGASVPAPRDVAALDADPLRCFDKATSDAMVARVDEAHKDGETLGGVVEVLAYGMPPGLGSYVHWDRRLDARLAAALMGIQAIKGVEVGNGFATADRPGTAAHDEISVGKHGVTRDTNRAGGIEGGMSIGDLVRVRAAMKPIATVPKALKTIDTSTGEPAKAHHQRSDVCAVPAAGVVAEAMVALVLAQAALEKFGGDSIGETRRNMDSYLAEIPESLAWESNVAGWDS
34932	GC_00000471	g_1130	Rothia_dentocariosa_694_RDEN	18749	69	69	1	1	0.972126	1	0.985866	1	52	16	0.0188679	1	52	16	0.0188679	5	19	45	0.208333	4	19	46	0.173913			SSF103263	None	PF01264	Chorismate synthase	TIGR00033	aroC: chorismate synthase	MELRWLTAGESHGEALVGIIEGVPAGVKLTSEMVRDALARRRLGYGRGARMKFEEDKVRILGGVRHGLTQGGPVALEIANTEWPKWVDVMSSDPVDPALIEGRARNADLTRPRPGHADFTGMQKYNFAEARPVLERASARETATRVALGVVAAQVLKALGVELVSHTVAVGGVHAPNGVSVPTPRDVAALDADPLRCFDKATSDAMVARVDEAHKDGETLGGIVEVLAYGMPPGLGSYVHWDRRLDARLAAALMGIQAIKGVEVGDGFATADRPGTAAHDEISVGEHGVTRDTNRAGGIEGGMSIGDLVRVRAAMKPIATVPKALKTIDTSTGEPAKAHHQRSDVCAVPAAGVVAEAMVALVLAQAALEKFGGDSIGETRRNMDSYLAEIPESLAWASNVAGWDS
34933	GC_00000471	g_1130	Rothia_dentocariosa_ATCC_17931_ATCC_17931	8660	69	69	1	1	0.972126	1	0.985866	1	52	16	0.0188679	1	52	16	0.0188679	5	19	45	0.208333	4	19	46	0.173913			SSF103263	None	PF01264	Chorismate synthase	TIGR00033	aroC: chorismate synthase	MELRWLTAGESHGEALVGIIEGVPAGVELTSKMVRDALARRRLGYGRGARMKFEEDKVRILGGVRHGLTQGGPVALEIANTEWPKWVDVMSSDPVDPALIEGRARNAALTRPRPGHADFTGMQKYNFSEARPVLERASARETATRVALGVVAAQVLKALGVELVSHTVAVGGVHAPDGASVPAPCDVAALDADPLRCFDKATSDAMVARVDEAHKDGETLGGVVEVLAYGMPPGLGSYVHWDRRLDARLAAALMGIQAIKGVEVGDGFATADRPGTAAHDEISVGEHGVTRDTNRAGGIEGGMSIGDLVRVRAAMKPIATVPKALKTIDTSTGEPAKAHHQRSDVCAVPAAGVVAEAMVALVLAQAALEKFGGDSISETRRNMDSYLAEIPESLAWESNVAGWDS
34934	GC_00000471	g_1130	Rothia_dentocariosa_C6B	9326	69	69	1	1	0.972126	1	0.985866	1	52	16	0.0188679	1	52	16	0.0188679	5	19	45	0.208333	4	19	46	0.173913			SSF103263	None	PF01264	Chorismate synthase	TIGR00033	aroC: chorismate synthase	MALRWLTAGESHGEALVGIIEGVPAGVELTSEMVRDALARRRLGYGRGARMKFEEDKVRILGGVRHGVTQGGPIALEIANTEWPKWVDVMSSDPVDPALIEGRARNAALTRPRPGHADFTGMQKYNFAEARPVLERASARETAARVALGVVAAQVLKALGVELVSHTVAVGGVHAPDGAPVPTPNNVQSLDADPLRCFDAATSQAMVARVDEAHKDGETLGGVVEVLAYGMPPGLGSYVHWDRRLDARLAAALMGIQAIKGVEVGDGFATADRPGTAAHDEISVGEHGVKRDTNRAGGIEGGMSIGDLLRVRAAMKPIATVPKALKTIDTSTGEPATAHHQRSDVCAVPAAGVVAEAMVALVLAQAALEKFGGDSMGETRRNMDAYLAAIPESLAWESNVAGWDA
34935	GC_00000471	g_1130	Rothia_dentocariosa_C6D	12065	69	69	1	1	0.972126	1	0.985866	1	52	16	0.0188679	1	52	16	0.0188679	5	19	45	0.208333	4	19	46	0.173913			SSF103263	None	PF01264	Chorismate synthase	TIGR00033	aroC: chorismate synthase	MALRWLTAGESHGEALVGIIEGVPAGVELTSEMVRDALARRRLGYGRGARMKFEEDKVRILGGVRHGVTQGGPIALEIANTEWPKWVDVMSSDPVDPALIEGRARNAALTRPRPGHADFTGMQKYNFAEARPVLERASARETAARVALGVVAAQVLKALGVELVSHTVAVGGVHAPDGAPVPTPNNVQSLDADPLRCFDAATSQAMVARVDEAHKDGETLGGVVEVLAYGMPPGLGSYVHWDRRLDARLAAALMGIQAIKGVEVGDGFATADRPGTAAHDEISVGEHGVKRDTNRAGGIEGGMSIGDLLRVRAAMKPIATVPKALKTIDTSTGEPATAHHQRSDVCAVPAAGVVAEAMVALVLAQAALEKFGGDSMGETRRNMDAYLAAIPESLAWESNVAGWDA
34936	GC_00000471	g_1130	Rothia_dentocariosa_M567_M567	4909	69	69	1	1	0.972126	1	0.985866	1	52	16	0.0188679	1	52	16	0.0188679	5	19	45	0.208333	4	19	46	0.173913			SSF103263	None	PF01264	Chorismate synthase	TIGR00033	aroC: chorismate synthase	MELRWLTAGESHGEALVGIIEGVPAGVKLTSEMVHDALARRRLGYGRGARMKFEEDKVRILGGVRHGLTQGGPVALEIANTEWPKWVDVMSSDPVDPALIEGRARNVALTRPRPGHADFTGMQKYNFAEARPVLERASARETATRVALGVVAAQVLKALGVELVSHTVAVGGVHAPNGVSVPAPRDVAALDADPLRCFDKATSDAMVARVDEAHKDGETLGGVVEVLVYGMPPGLGSYVHWDRRLDARLAAALMGIQAIKGVEVGDGFATADRPGTAAHDEISVGEHGVTRDTNRAGGIEGGMSIGDLVRVRAAMKPIATVPKALKTIDTSTGEPAKAHHQRSDVCAVPAAGVVAEAMVALVLAQAALEKFGGDSIGETRRNMDSYLAEIPESLAWESNVAGWDS
34937	GC_00000471	g_1130	Rothia_dentocariosa_OG2_1	21801	69	69	1	1	0.972126	1	0.985866	1	52	16	0.0188679	1	52	16	0.0188679	5	19	45	0.208333	4	19	46	0.173913			SSF103263	None	PF01264	Chorismate synthase	TIGR00033	aroC: chorismate synthase	MELRWLTAGESHGEALVGIIEGVPAGVELTSKMVRDALARRRLGYGRGARMKFEEDKVRILGGVRHGLTQGGPVALEIANTEWPKWVDVMSSDPVDPALIEGRARNAALTRPRPGHADFTGMQKYNFSEARPVLERASARETATRVALGVVAAQVLKALGVELVSHTVAVGGVHAPDGASVPAPRDVAALDADPLRCFDKATSDAMVARVDEAHKDGETLGGVVEVLAYGMPPGLGSYVHWDRRLDARLAAALMGIQAIKGVEVGDGFATADRPGTVAHDEISVGEHGVTRDTNRAGGIEGGMSIGDLVRVRAAMKPIATVPKALKTIDTSTGEPAKAHHQRSDVCAVPAAGVVAEAMVALVLAQAALEKFGGDSIGETRRNMDSYLAEIPESLAWASNVAGWDS
34938	GC_00000471	g_1130	Rothia_dentocariosa_OG2_2	22573	69	69	1	1	0.972126	1	0.985866	1	52	16	0.0188679	1	52	16	0.0188679	5	19	45	0.208333	4	19	46	0.173913			SSF103263	None	PF01264	Chorismate synthase	TIGR00033	aroC: chorismate synthase	MELRWLTAGESHGEALVGIIEGVPAGVKLTSEMVRDALARRRLGYGRGARMKFEEDKVRILGGVRHGLTQGGPVALEIANTEWPKWVDVMSSDPVDPALIEGRARNADLTRPRPGHADFTGMQKYNFAEARPVLERASARETATRVALGVVAAQVLKALGVELVSHTVAVGGVHAPNGVSVPTPRDVAALDADPLRCFDKATSDAMVARVDEAHKDGETLGGIVEVLAYGMPPGLGSYVHWDRRLDARLAAALMGIQAIKGVEVGDGFATADRPGTVAHDEISVGEHGVTRDTNRAGGIEGGMSIGDLVRVRAAMKPIATVPKALKTIDTSTGEPAKAHHQRSDVCAVPAAGVVAEAMVALVLAQAALEKFGGDSIGETRRNMDSYLAEIPESLAWESNVAGWDS
34939	GC_00000471	g_1130	Rothia_dentocariosa_UMB0083	24703	69	69	1	1	0.972126	1	0.985866	1	52	16	0.0188679	1	52	16	0.0188679	5	19	45	0.208333	4	19	46	0.173913			SSF103263	None	PF01264	Chorismate synthase	TIGR00033	aroC: chorismate synthase	MELRWLTAGESHGEALVGIIEGVPAGVELTSKMVRDALARRRLGYGRGARMKFEEDKVRILGGVRHGLTQGGPVALEIANTEWPKWVDVMSSDPVDPALIEGRARNAALTRPRPGHADFTGMQKYNFAEARPVLERASARETATRVALGVVAAQVLKALGVELVSHTVAVGGVHAPDGASVPAPRDVAALDADPLRCFDKATSDAMVARVDEAHKDGETLGGVVEVLAYGMPPGLGSYVHWDRRLDARLAAALMGIQAIKGVEVGDGFATADRPGTAAHDEISVGKHGVTRDTNRAGGIEGGMSIGDLVRVRAAMKPIATVPKALKTIDTSTGEPAKAHHQRSDVCAVPAAGVVAEAMVALVLAQAALEKFGGDSIGETRRNMDSYLAEIPKSLAWESNVAGWDS
34940	GC_00000471	g_1130	Rothia_mucilaginosa_1211_RMUC	31947	69	69	1	1	0.972126	1	0.985866	1	52	16	0.0188679	1	52	16	0.0188679	5	19	45	0.208333	4	19	46	0.173913									MALRWLTAGESHGEALVGIIEGVPAGVELTSDMVRDALARRRLGYGRGARMKFEEDRVRILGGVRHGLTQGGPVAIEIANTEWPKWTDVMSSDPVDPKLIEGRARNAALTRPRPGHADFAGMQKYNFSEARPVLERASARETATRVALGVVAAQILKALGVELVSHTVAVGGVHAPEGAPVPSPRNVDQLDADPLRCFDKATSDAMVQRVDEAHKDGETLGGVVEVLAYGMPPGLGSYVHWDRRLDARLAAALMGIQAIKGVEVGDGFATADRPGTAAHDEISIGEHGVTRDTNRAGGIEGGMSIGDLLRVSAAMKPIATVPKALKTIDTSTGEEARAHHQRSDVCAVPAAGVVAEAMVALVLAEAALEKFGGDSIGETRRNMDSYLDAIPASLAWESNVAGWDA
34941	GC_00000471	g_1130	Rothia_mucilaginosa_138_RMUC	34733	69	69	1	1	0.972126	1	0.985866	1	52	16	0.0188679	1	52	16	0.0188679	5	19	45	0.208333	4	19	46	0.173913									MALRWLTAGESHGEALVGIIEGVPAGVELTSDMVRDALARRRLGYGRGARMKFEEDRVRILGGVRHGLTQGGPVAIEIANTEWPKWTDVMSSDPVDPKLIEHRARNAALTRPRPGHADFTGMQKYNFSEARPVLERASARETATRVALGVVAAQILKALGVELVSHTVAVGGVHAPEGAPVPSPRNVDQLDADPLRCFDKATSDAMVQRVDEAHKDGETLGGVVEVLAYGMPPGLGSYVHWDRRLDARLAAALMGIQAIKGVEVGDGFATADRPGTAAHDEISIGENGVTRDTNRAGGIEGGMSIGDLLRVRAAMKPIATVPKALKTIDTSTGEEARAHHQRSDVCAVPAAGVVAEAMVALVLAEAALEKFGGDSIGETRRNMDSYLDAIPASLAWESNVAGWDA
34942	GC_00000471	g_1130	Rothia_mucilaginosa_141_RMUC	37198	69	69	1	1	0.972126	1	0.985866	1	52	16	0.0188679	1	52	16	0.0188679	5	19	45	0.208333	4	19	46	0.173913									MALRWLTAGESHGEALVGIIEGVPAGVELTSDMVRDALARRRLGYGRGARMKFEEDRVRILGGVRHGLTQGGPVAIEIANTEWPKWTDVMSSDPVDPKLIEHRARNAALTRPRPGHADFTGMQKYNFSEARPVLERASARETATRVALGVVAAQILKALGVELVSHTVAVGGVHAPEGAPVPSPRNVEQLDADPLRCFDKATSDAMVQRVDEAHKDGETLGGVVEVLAYGMPPGLGSYVHWDRRLDARLAAALMGIQAIKGVEVGDGFATADRPGTAAHDEISIGEHGVTRDTNRAGGIEGGMSIGDLLRVRAAMKPIATVPKALKTIDTSTGEEARAHHQRSDVCAVPAAGVVAEAMVALVLAEAALEKFGGDSIGETRRNMDSYLDAIPASLAWESNVAGWDA
34943	GC_00000471	g_1130	Rothia_mucilaginosa_175_RMUC	38524	69	69	1	1	0.972126	1	0.985866	1	52	16	0.0188679	1	52	16	0.0188679	5	19	45	0.208333	4	19	46	0.173913									MALRWLTAGESHGEALVGIIEGVPAGVELTSDMVRDALARRRLGYGRGARMKFEEDRVRILGGVRHGLTQGGPVAIEIANTEWPKWTDVMSSDPVDPKLIEGRARNAALTRPRPGHADFAGMQKYNFSEARPVLERASARETATRVALGVVAAQILKALGVELVSHTVAVGGVHAPEGAPVPSPRNVDQLDADPLRCFDKATSDAMVQRVDEAHKDGETLGGVVEVLAYGMPPGLGSYVHWDRRLDARLAAALMGIQAIKGVEVGDGFATADRPGTAAHDEISIGEHGVTRDTNRAGGIEGGMSIGDLLRVRAAMKPIATVPKALKTIDTSTGEEARAHHQRSDVCAVPAAGVVAEAMVALVLAEAALEKFGGDSIGETRRNMDSYLEAIPASLAWESNVAGWDA
34944	GC_00000471	g_1130	Rothia_mucilaginosa_207_RMUC	42053	69	69	1	1	0.972126	1	0.985866	1	52	16	0.0188679	1	52	16	0.0188679	5	19	45	0.208333	4	19	46	0.173913									MALRWLTAGESHGEALVGIIEGVPAGVELTSDMVRDALARRRLGYGRGARMKFEEDRVRILGGVRHGLTQGGPVAIEIANTEWPKWTDVMSSDPVDPKLIEGRARNAALTRPRPGHADFAGMQKYNFSEARPVLERASARETATRVALGVVAAQILKALGVELVSHTVAVGGVHAPEGAPVPSPRNVDQLDADPLRCFDKATSDAMVQRVDEAHKDGETLGGVVEVLAYGMPPGLGSYVHWDRRLDARLAAALMGIQAIKGVEVGDGFATADRPGTAAHDEISIGEHGVTRDTNRAGGIEGGMSIGDLLRVRAAMKPIATVPKALKTIDTSTGEEARAHHQRSDVCAVPAAGVVAEAMVALVLAEAALEKFGGDSIGETCRNMDSYLDAIPASLAWESNVAGWDA
34945	GC_00000471	g_1130	Rothia_mucilaginosa_268_RMUC	43338	69	69	1	1	0.972126	1	0.985866	1	52	16	0.0188679	1	52	16	0.0188679	5	19	45	0.208333	4	19	46	0.173913									MALRWLTAGESHGEALVGIIEGVPAGVELTSDMVRDALARRRLGYGRGARMKFEEDRVRILGGVRHGLTQGGPVAIEIANTEWPKWTDVMSSDPVDPKLIEGRARNAALTRPRPGHADFAGMQKYNFSEARPVLERASARETATRVALGVVAAQILKALGVELVSHTVAVGGVHAPEGAPVPSPRNVDQLDADPLRCFDKATSDAMVQRVDEAHKDGETLGGVVEVLAYGMPPGLGSYVHWDRRLDARLAAALMGIQAIKGVEVGDGFATADRPGTAAHDEISIGEHGVTRDTNRAGGIEGGMSIGDLLRVRAAMKPIATVPKALKTIDTSTGEEARAHHQRSDVCAVPAAGVVAEAMVALVLAEAALEKFGGDSIGETRRNMDSYLDAIPASLAWESNVAGWDA
34946	GC_00000471	g_1130	Rothia_mucilaginosa_328_RMUC	44610	69	69	1	1	0.972126	1	0.985866	1	52	16	0.0188679	1	52	16	0.0188679	5	19	45	0.208333	4	19	46	0.173913									MALRWLTAGESHGEALVGIIEGVPAGVELTSDMVRDALARRRLGYGRGARMKFEEDRVRILGGVRHGLTQGGPVAIEIANTEWPKWTDVMSSDPVDPKLIEGRARNAALTRPRPGHADFAGMQKYNFSEARPVLERASARETATRVALGVVAAQILKALGVELVSHTVAVGGVHAPEGAPVPSPRNVDQLDADPLRCFDKATSDAMVQRVDEAHKDGETLGGVVEVLAYGMPPGLGSYVHWDRRLDARLAAALMGIQAIKGVEVGDGFATADRPGTAAHDEISIGEHGVTRDTNRAGGIEGGMSIGDLLRVRAAMKPIATVPKALKTIDTSTGEEARAHHQRSDVCAVPAAGVVAEAMVALVLAEAALEKFGGDSIGETRRNMDSYLDAIPASLAWESNVAGWDA
34947	GC_00000471	g_1130	Rothia_mucilaginosa_329_RMUC	47898	69	69	1	1	0.972126	1	0.985866	1	52	16	0.0188679	1	52	16	0.0188679	5	19	45	0.208333	4	19	46	0.173913									MALRWLTAGESHGEALVGIIEGVPAGVELTSDMVRDALARRRLGYGRGARMKFEEDRVRILGGVRHGLTQGGPVAIEIANTEWPKWTDVMSSDPVDPKLIEGRARNAALTRPRPGHADFAGMQKYNFSEARPVLERASARETATRVALGVVAAQILKALGVELVSHTVAVGGVHAPEGAPVPSPRNVDQLDADPLRCFDKATSDAMVQRVDEAHKDGETLGGVVEVLAYGMPPGLGSYVHWDRRLDARLAAALMGIQAIKGVEVGDGFATADRPGTAAHDEISIGEHGVTRDTNRAGGIEGGMSIGDLLRVRAAMKPIATVPKALKTIDTSTGEEARAHHQRSDVCAVPAAGVVAEAMVALVLAEAALEKFGGDSIGETRRNMDSYLDAIPASLAWESNVAGWDA
34948	GC_00000471	g_1130	Rothia_mucilaginosa_470_RMUC	49223	69	69	1	1	0.972126	1	0.985866	1	52	16	0.0188679	1	52	16	0.0188679	5	19	45	0.208333	4	19	46	0.173913									MALRWLTAGESHGEALIGIIEGVPAGVELTSDMVRDALARRRLGYGRGARMKFEEDRVRILGGVRHGLTQGGPVAIEIANTEWPKWTDVMSSDPVDPKLIEGRARNAALTRPRPGHADFTGMQKYNFSEARPVLERASARETATRVALGVVAAQILKALGVELVSHTVAVGGVHAPEGAPVPSPRNVDQLDADPLRCFDKATSDAMVQRVDEAHKDGETLGGVVEVLAYGMPPGLGSYVHWDRRLDARLAAALMGIQAIKGVEVGDGFATADRPGTAAHDEISIGEHGVTRDTNRAGGIEGGMSIGDLLRVRAAMKPIATVPKALKTIDTSTGEEARAHHQRSDVCAVPAAGVVAEAMVALVLAEAALEKFGGDSIGETRRNMDSYLDAIPASLAWESNVAGWDA
34949	GC_00000471	g_1130	Rothia_mucilaginosa_473_RMUC	51320	69	69	1	1	0.972126	1	0.985866	1	52	16	0.0188679	1	52	16	0.0188679	5	19	45	0.208333	4	19	46	0.173913			SSF103263	None	PF01264	Chorismate synthase	TIGR00033	aroC: chorismate synthase	MALRWLTAGESHGEALVGIIEGVPAGVELTSDMVRDALARRRLGYGRGARMKFEEDRVRILGGVRHGLTQGGPVAIEIANTEWPKWTDVMSSDPVDPKLIEGRARNAALTRPRPGHADFAGMQKYNFSEARPVLERASARETATRVALGVVAAQILKALGVELVSHTVAVGGVHAPEGAPVPSPRNVDQLDADPLRCFDKATSDAMVQRVDEAHKDGETLGGVVEVLAYGMPPGLGSYVHWDRRLDARLAAALMGIQAIKGVEVGDGFATADRPGTAAHDEISIGENGVTRDTNRAGGIEGGMSIGDLLRVRAAMKPIATVPKALKTIDTSTGEEARAHHQRSDVCAVPAAGVVAEAMVALVLAEAALEKFGGDSIGETRRNMDSYLEAIPASLAWESNVAGWDA
34950	GC_00000471	g_1130	Rothia_mucilaginosa_509_RMUC	39514	69	69	1	1	0.972126	1	0.985866	1	52	16	0.0188679	1	52	16	0.0188679	5	19	45	0.208333	4	19	46	0.173913									MALRWLTAGESHGEALVGIIEGVPAGVELTSDMVRDALARRRLGYGRGARMKFEEDRVRILGGVRHGLTQGGPVAIEIANTEWPKWTDVMSSDPVDPKLIEGRARNAALTRPRPGHADFAGMQKYNFSEARPVLERASARETATRVALGVVAAQILKALGVELVSHTVAVGGVHAPEGAPVPSPRNVDQLDADPLRCFDKATSDAMVQRVDEAHKDGETLGGVVEVLAYGMPPGLGSYVHWDRRLDARLAAALMGIQAIKGVEVGDGFATADRPGTAAHDEISIGEHGVTRDTNRAGGIEGGMSIGDLLRVRAAMKPIATVPKALKTIDTSTGEEARAHHQRSDVCAVPAAGVVAEAMVALVLAEAALEKFGGDSIGETRRNMDSYLDAIPASLAWESNVAGWDA
34951	GC_00000471	g_1130	Rothia_mucilaginosa_574_RMUC	52077	69	69	1	1	0.972126	1	0.985866	1	52	16	0.0188679	1	52	16	0.0188679	5	19	45	0.208333	4	19	46	0.173913			SSF103263	None	PF01264	Chorismate synthase	TIGR00033	aroC: chorismate synthase	MALRWLTAGESHGEALVGIIEGVPAGVELTSDMVRDALARRRLGYGRGARMKFEEDRVRILGGVRHGLTQGGPVAIEIANTEWPKWTDVMSSDPVDPKLIEGRARNTALTRPRPGHADFAGMQKYNFSEARPVLERASARETATRVALGVVAAQILKALGVELVSHTVAVGGVHAPEGAPLPSPRNVDQLDADPLRCFDKATSDAMVQRVDEAHKDGETLGGVVEVLAYGMPPGLGSYVHWDRRLDARLAAALMGIQAIKGVEVGDGFATADRPGTAAHDEISIGEHGVTRDTNRAGGIEGGMSIGDLLRVRAAMKPIATVPKALKTIDTSTGEEARAHHQRSDVCAVPAAGVVAEAMVALVLAEAALEKFGGDSIGETRRNMDSYLDAIPASLAWESNVAGWDA
34952	GC_00000471	g_1130	Rothia_mucilaginosa_788_RMUC	53743	69	69	1	1	0.972126	1	0.985866	1	52	16	0.0188679	1	52	16	0.0188679	5	19	45	0.208333	4	19	46	0.173913			SSF103263	None	PF01264	Chorismate synthase	TIGR00033	aroC: chorismate synthase	MALRWLTAGESHGEALVGIIEGVPAGVELTSDMVRDALARRRLGYGRGARMKFEEDRVRILGGVRHGLTQGGPVAIEIANTEWPKWTDVMSSDPVDPKLIEGRARNAALTRPRPGHADFAGMQKYNFSEARPVLERASARETATRVALGVVAAQILKALGVELVSHTVAVGGVHAPEGAPVPSPRNVDQLDADPLRCFDKATSDAMVQRVDEAHKDGETLGGVVEVLAYGMPPGLGSYVHWDRRLDARLAAALMGIQAIKGVEVGDGFATADRPGTAAHDEISIGEHGVTRDTNRAGGIEGGMSIGDLLRVRAAMKPIATVPKALKTIDTSTGEEARAHHQRSDVCAVPAAGVVAEAMVALVLAEAALEKFGGDSIGETRRNMDSYLDAIPASLAWESNVAGWDA
34953	GC_00000471	g_1130	Rothia_mucilaginosa_902_RMUC	57147	69	69	1	1	0.972126	1	0.985866	1	52	16	0.0188679	1	52	16	0.0188679	5	19	45	0.208333	4	19	46	0.173913			SSF103263	None	PF01264	Chorismate synthase	TIGR00033	aroC: chorismate synthase	MALRWLTAGESHGEALVGIIEGVPAGVELTSDMVRDALARRRLGYGRGARMKFEEDRVRILGGVRHGLTQGGPVAIEIANTEWPKWTDVMSSDPVDPKLIEHRARNAALTRPRPGHADFTGMQKYNFSEARPVLERASARETATRVALGVVAAQILKALGVELVSHTVAVGGVHAPEGAPVPSPRNVEQLDADPLRCFDKATSDAMVQRVDEAHKDGETLGGVVEVLAYGMPPGLGSYVHWDRRLDARLAAALMGIQAIKGVEVGDGFATADRPGTAAHDEISIGEHGVTRDTNRAGGIEGGMSIGDLLRVRAAMKPIATVPKALKTIDTSTGEEARAHHQRSDVCAVPAAGVVAEAMVALVLAEAALEKFGGDSIGETRRNMDSYLEAIPASLAWESNVAGWDA
34954	GC_00000471	g_1130	Rothia_mucilaginosa_ATCC_25296_ATCC_25296	28763	69	69	1	1	0.972126	1	0.985866	1	52	16	0.0188679	1	52	16	0.0188679	5	19	45	0.208333	4	19	46	0.173913									MALRWLTAGESHGEALVGIIEGVPAGVELTSDMVRDALARRRLGYGRGARMKFEEDRVRILGGVRHGLTQGGPVAIEIANTEWPKWTDVMSSDPVDPKLIEGRARNAALTRPRPGHADFAGMQKYNFSEARPVLERASARETATRVALGVVAAQILKALGVELVSHTVAVGGVHAPEGAPVPSPRNVDQLDADPLRCFDKATSDAMVQRVDEAHKDGETLGGVVEVLAYGMPPGLGSYVHWDRRLDARLAAALMGIQAIKGVEVGDGFATADRPGTAAHDEISIGEHGVTRDTNRAGGIEGGMSIGDLLRVRAAMKPIATVPKALKTIDTSTGEEARAHHQRSDVCAVPAAGVVAEAMVALVLAEAALEKFGGDSIGETRRNMDSYLDAIPASLAWESNVAGWDA
34955	GC_00000471	g_1130	Rothia_mucilaginosa_DY_18_DY_18	27318	69	69	1	1	0.972126	1	0.985866	1	52	16	0.0188679	1	52	16	0.0188679	5	19	45	0.208333	4	19	46	0.173913									MALRWLTAGESHGEALVGIIEGVPAGVELTSDMVRDALARRRLGYGRGARMKFEEDRVRILGGVRHGLTQGGPVAIEIANTEWPKWTDVMSSDPVDPKLIEGRARNAALTRPRPGHADFAGMQKYNFSEARPVLERASARETATRVALGVVAAQILKALGVELVSHTVAVGGVHAPEGAPVPSPRNVDQLDADPLRCFDKATSDVMVQRVDEAHKDGETLGGVVEVLAYGMPPGLGSYVHWDRRLDARLAAALMGIQAIKGVEVGDGFATADRPGTAAHDEISIGEHGVTRDTNRAGGIEGGMSIGDLLRVRAAMKPIATVPKALKTIDTSTGEEARAHHQRSDVCAVPAAGVVAEAMVALVLAEAALEKFGGDSIGETRRNMDSYLDAIPASLAWESNVAGWDA
34956	GC_00000471	g_1130	Rothia_mucilaginosa_FDAARGOS_369	59220	69	69	1	1	0.972126	1	0.985866	1	52	16	0.0188679	1	52	16	0.0188679	5	19	45	0.208333	4	19	46	0.173913			SSF103263	None	PF01264	Chorismate synthase	TIGR00033	aroC: chorismate synthase	MALRWLTAGESHGEALVGIIEGVPAGVELTSDMVRDALARRRLGYGRGARMKFEEDRVRILGGVRHGLTQGGPVAIEIANTEWPKWTDVMSSDPVDPKLIEGRARNAALTRPRPGHADFAGMQKYNFSEARPVLERASARETATRVALGVVAAQILKALGVELVSHTVAVGGVHAPEGAPVPSPRNVDQLDADPLRCFDKATSDAMVQRVDEAHKDGETLGGVVEVLAYGMPPGLGSYVHWDRRLDARLAAALMGIQAIKGVEVGDGFATADRPGTAAHDEISIGEHGVTRDTNRAGGIEGGMSIGDLLRVRAAMKPIATVPKALKTIDTSTGEEARAHHQRSDVCAVPAAGVVAEAMVALVLAEAALEKFGGDSIGETRRNMDSYLDAIPASLAWESNVAGWDA
34957	GC_00000471	g_1130	Rothia_mucilaginosa_M508_M508	30921	69	69	1	1	0.972126	1	0.985866	1	52	16	0.0188679	1	52	16	0.0188679	5	19	45	0.208333	4	19	46	0.173913									MALRWLTAGESHGEALVGIIEGVPAGVELTSDMVRDALARRRLGYGRGARMKFEEDRVRILGGVRHGLTQGGPVAIEIANTEWPKWTDVMSSDPVDPKLIEGRARNAALTRPRPGHADFTGMQKYNFSEARPVLERASARETATRVALGVVAAQILKALGVELVSHTVAVGGVHAPEGAPVPSPRNVEQLDADPLRCFDKATSDAMVQRVDEAHKDGETLGGVVEVLAYGMPPGLGSYVHWDRRLDARLAAALMGIQAIKGVEVGDGFATADRPGTAAHDEISIGEHGVTRDTNRAGGIEGGMSIGDLLRVRAAMKPIATVPKALKTIDTSTGEEARAHHQRSDVCAVPAAGVVAEAMVALVLAEAALEKFGGDSIGETRRNMDSYLDAIPASLAWESNVAGWDA
34958	GC_00000471	g_1130	Rothia_mucilaginosa_NUM_Rm6536	59002	69	69	1	1	0.972126	1	0.985866	1	52	16	0.0188679	1	52	16	0.0188679	5	19	45	0.208333	4	19	46	0.173913			SSF103263	None	PF01264	Chorismate synthase	TIGR00033	aroC: chorismate synthase	MALRWLTAGESHGEALVGIIEGVPAGVELTSDMVRDALARRRLGYGRGARMKFEEDRVRILGGVRHGLTQGGPVAIEIANTEWPKWTDVMSSDPVDPKLIEGRARNAALTRPRPGHADFTGMQKYNFSEARPVLERASARETATRVALGVVAAQILKALGVELVSHTVAVGGVHAPEGAPVPSPRNVDQLDADPLRCFDKATSDAMVQRVDEAHKDGETLGGVVEVLAYGMPPGLGSYVHWDRRLDARLAAALMGIQAIKGVEVGDGFATADRPGTAAHDEISIGENGVTRDTNRAGGIEGGMSIGDLLRVRAAMKPIATVPKALKTIDTSTGEEARAHHQRSDVCAVPAAGVVAEAMVALVLAEAALEKFGGDSIGETRRNMDSYLDAIPASLAWESNVAGWDA
34959	GC_00000471	g_1130	Rothia_mucilaginosa_UMB0024	61959	69	69	1	1	0.972126	1	0.985866	1	52	16	0.0188679	1	52	16	0.0188679	5	19	45	0.208333	4	19	46	0.173913			SSF103263	None	PF01264	Chorismate synthase	TIGR00033	aroC: chorismate synthase	MALRWLTAGESHGEALVGIIEGVPAGVELTSDMVRDALARRRLGYGRGARMKFEEDRVRILGGVRHGLTQGGPVAIEIANTEWPKWTDVMSSDPVDPKLIENRARNAALTRPRPGHADFAGMQKYNFSEARPVLERASARETATRVALGVVAAQVLKALGVELVSHTVAVGGVHAPEGAPVPSPRNVDQLDADPLRCFDKATSDAMVQRVDEAHKDGETLGGVVEVLAYGMPPGLGSYVHWDRRLDARLAAALMGIQAIKGVEVGDGFATADRPGTSAHDEISIGEHGVTRDTNRAGGIEGGMSIGDLLRVRAAMKPIATVPKALKTIDTSTGEEARAHHQRSDVCAVPAAGVVAEAMVALVLAEAALEKFGGDSIGETRRNMDSYLDAIPASLAWESNVAGWDA
34960	GC_00000471	g_1130	Rothia_sp_HMSC036D11_HMSC036D11	112079	69	69	1	1	0.972126	1	0.985866	1	52	16	0.0188679	1	52	16	0.0188679	5	19	45	0.208333	4	19	46	0.173913			SSF103263	None	PF01264	Chorismate synthase	TIGR00033	aroC: chorismate synthase	MELRWLTAGESHGEALVGIIEGVPAGVELTSKMVRDALARRRLGYGRGARMKFEEDKVRILGGVRHGLTQGGPVALEIANTEWPKWVDVMSSDPVDPALIEGRARNAALTRPRPGHADFTGMQKYNFSEARPVLERASARETATRVALGVVAAQVLKALGVELVSHTVAVGGVHAPDGASVPAPCDVAALDADPLRCFDKATSDAMVARVDEAHKDGETLGGVVEVLAYGMPPGLGSYVHWDRRLDARLAAALMGIQAIKGVEVGDGFATADRPGTAAHDEISVGEHGVTRDTNRAGGIEGGMSIGDLVRVRAAMKPIATVPKALKTIDTSTGEPAKAHHQRSDVCAVPAAGVVAEAMVTLVLAQAALEKFGGDSISETRRNMDSYLAEIPESLAWESNVAGWDS
34961	GC_00000471	g_1130	Rothia_sp_HMSC058E10_HMSC058E10	71672	69	69	1	1	0.972126	1	0.985866	1	52	16	0.0188679	1	52	16	0.0188679	5	19	45	0.208333	4	19	46	0.173913			SSF103263	None	PF01264	Chorismate synthase	TIGR00033	aroC: chorismate synthase	MELRWLTAGESHGEALVGIIEGVPAGVKLTSEMVRDALARRRLGYGRGARMKFEEDKVRILGGVRHGLTQGGPVALEIANTEWPKWVDVMSSDPVDPALIEGRARNAALTRPRPGHADFTGMQKYNFAEARPVLERASARETATRVALGVVAAQVLKALGVELVSHTVAVGGVHAPNGVSVPAPRDVAALDADPLRCFDKATSDAMVARVDEAHKDGETLGGIVEVLAYGMPPGLGSYVHWDRRLDARLAAALMGIQAIKGVEVGDGFATADRPGTVAHDEISVGEHGVTRDTNRAGGIEGGMSIGDLVRVRAAMKPIATVPKALKTIDTSTGEPAKAHHQRSDVCAVPAAGVVAEAMVALVLAQAALEKFGGDSIGETRRNMDSYLAEIPESLAWASNVAGWDS
34962	GC_00000471	g_1130	Rothia_sp_HMSC061C12_HMSC061C12	125287	69	69	1	1	0.972126	1	0.985866	1	52	16	0.0188679	1	52	16	0.0188679	5	19	45	0.208333	4	19	46	0.173913			SSF103263	None	PF01264	Chorismate synthase	TIGR00033	aroC: chorismate synthase	MALRWLTAGESHGEALVGIIEGVPAGVELTSDMVRDALARRRLGYGRGARMKFEEDRVRILGGVRHGLTQGGPVAIEIANTEWPKWTDVMSSDPVDSKLIEGRARNAALTRPRPGHADFAGMQKYNFSEARPVLERASARETATRVALGVVAAQILKALGVELVSHTVAVGGVHAPEGAPVPSPRNVDQLDADPLRCFDKATSDAMVQRVDEAHKDGETLGGVVEVLAYGMPPGLGSYVHWDRRLDARLAAALMGIQAIKGVEVGDGFATADRPGTAAHDEISIGEHGVTRDTNRAGGIEGGMSIGDLLRVRAAMKPIATVPKALKTIDTSTGEEARAHHQRSDVCAVPAAGVVAEAMVALVLAEAALEKFGGDSIGETRRNMDSYLDAIPASLAWESNVAGWDA
34963	GC_00000471	g_1130	Rothia_sp_HMSC061D12_HMSC061D12	126337	69	69	1	1	0.972126	1	0.985866	1	52	16	0.0188679	1	52	16	0.0188679	5	19	45	0.208333	4	19	46	0.173913			SSF103263	None	PF01264	Chorismate synthase	TIGR00033	aroC: chorismate synthase	MALRWLTAGESHGEALVGIIEGVPAGVELTSDMVRDALARRRLGYGRGARMKFEEDRVRILGGVRHGLTQGGPVAIEIANTEWPKWTDVMSSDPVDPKLIEGRARNAALTRPRPGHADFTGMQKYNFSEARPVLERASARETATRVALGVVAAQILKALGVELVSHTVAVGGVHAPEGAPVPSPRNVEQLDADPLRCFDKPTSEAMVQRVDEAHKDGETLGGVVEVLAYGMPPGLGSYVHWDRRLDARLAAALMGIQAIKGVEVGDGFATADRPGTAAHDEISIGEHGVTRDTNRAGGIEGGMSIGDLLRVRAAMKPIATVPKALKTIDTSTGEEARAHHQRSDVCAVPAAGVVAEAMVALVLAEAALEKFGGDSIGETRRNMDSYLDAIPASLAWESNVAGWDA
34964	GC_00000471	g_1130	Rothia_sp_HMSC061E04_HMSC061E04	104485	69	69	1	1	0.972126	1	0.985866	1	52	16	0.0188679	1	52	16	0.0188679	5	19	45	0.208333	4	19	46	0.173913			SSF103263	None	PF01264	Chorismate synthase	TIGR00033	aroC: chorismate synthase	MALRWLTAGESHGEALVGVIEGVPAGVELTSDMVRDALARRRLGYGRGARMKFEEDRVRILGGVRHGLTQGGPVAIEIANTEWPKWTDVMSSDPVDPKLIEGRARNAALTRPRPGHADFTGMQKYNFSEARPVLERASARETATRVALGVVAAQILKALGVELVSHTVAVGGVHAPEGAPVPSPRNVDQLDADPLRCFDKATSDAMVQRVDEAHKDGETLGGVVEVLAYGMPPGLGSYVHWDRRLDARLAAALMGIQAIKGVEVGDGFATADRPGTAAHDEISIGEHGVTRDTNRAGGIEGGMSIGDLLRVRAAMKPIATVPKALKTIDTSTGEEARAHHQRSDVCAVPAAGVVAEAMVALVLAEAALEKFGGDSIDETRRNMDSYLDAIPASLAWESNVAGWDA
34965	GC_00000471	g_1130	Rothia_sp_HMSC062F03_HMSC062F03	129372	69	69	1	1	0.972126	1	0.985866	1	52	16	0.0188679	1	52	16	0.0188679	5	19	45	0.208333	4	19	46	0.173913			SSF103263	None	PF01264	Chorismate synthase	TIGR00033	aroC: chorismate synthase	MALRWLTAGESHGEALVGIIEGVPAGVELTSDMVRDALARRRLGYGRGARMKFEEDRVRILGGVRHGLTQGGPVAIEIANTEWPKWTDVMSSDPVDPKLIEGRARNAALTRPRPGHADFAGMQKYNFSEARPVLERASARETATRVALGVVAAQILKALGVELVSHTVAVGGVHAPEGAPVPSPRNVDQLDADPLRCFDKATSDAMVQRVDEAHKDGETLGGVVEVLAYGMPPGLGSYVHWDRRLDARLAAALMGIQAIKGVEVGDGFATADRPGTAAHDEISIGENGVTRDTNRAGGIEGGMSIGDLLRVRAAMKPIATVPKALKTIDTSTGEEARAHHQRSDVCAVPAAGVVAEAMVALVLAEAALEKFGGDSIGETRRNMDSYLEAIPASLAWESNVAGWDA
34966	GC_00000471	g_1130	Rothia_sp_HMSC062H08_HMSC062H08	83662	69	69	1	1	0.972126	1	0.985866	1	52	16	0.0188679	1	52	16	0.0188679	5	19	45	0.208333	4	19	46	0.173913			SSF103263	None	PF01264	Chorismate synthase	TIGR00033	aroC: chorismate synthase	MALRWLTAGESHGEALVGIIEGVPAGVELTSDMVRDALARRRLGYGRGARMKFEEDRVRILGGVRHGLTQGGPVAIEIANTEWPKWTDVMSSDPVDPKLIEGRARNAALTRPRPGHADFTGMQKYNFSEARPVLERASARETATRVALGVVAAQILKALGVELVSHTVAVGGVHAPEGAPVPSPRNVDQLDADPLRCFDKATSDAMVQRVDEAHKDGETLGGVVEVLAYGMPPGLGSYVHWDRRLDARLAAALMGIQAIKGVEVGDGFATADRPGTAAHDEISIGEHGVTRDTNRAGGIEGGMSIGDLLRVRAAMKPIATVPKALKTIDTSTGEEARAHHQRSDVCAVPAAGVVAEAMVALVLAEAALEKFGGDSIGETRRNMDSYLEAIPASLAWESNVAGWDA
34967	GC_00000471	g_1130	Rothia_sp_HMSC064D08_HMSC064D08	74870	69	69	1	1	0.972126	1	0.985866	1	52	16	0.0188679	1	52	16	0.0188679	5	19	45	0.208333	4	19	46	0.173913			SSF103263	None	PF01264	Chorismate synthase	TIGR00033	aroC: chorismate synthase	MELRWLTAGESHGEALVGIIEGVPAGVELTSKMVRDALARRRLGYGRGARMKFEEDKVRILGGVRHGLTQGGPVALEIANTEWPKWVDVMSSDPVDPALIEGRARNAALTRPRPGHADFTGMQKYNFAEARPVLERASARETATRVALGVVAAQVLKALGVELVSHTVAVGGVHAPDGASVPAPRDVAALDADPLRCFDKATSDAMVARVDEAHKDGETLGGVVEVLAYGMPPGLGSYVHWDRRLDARLAAALMGIQAIKGVEVGDGFATADRPGTAAHDEISVGEHGVTRDTNRAGGIEGGMSIGDLVRVRAAMKPIATVPKALKTIDTSTGEPAKAHHQRSDVCAVPAAGVVAEAMVALVLAQAALEKFGGDSIGETRRNMDSYLAEIPESLAWESNVAGWDS
34968	GC_00000471	g_1130	Rothia_sp_HMSC064F07_HMSC064F07	130962	69	69	1	1	0.972126	1	0.985866	1	52	16	0.0188679	1	52	16	0.0188679	5	19	45	0.208333	4	19	46	0.173913			SSF103263	None	PF01264	Chorismate synthase	TIGR00033	aroC: chorismate synthase	MALRWLTAGESHGEALVGIIEGVPAGVELTSDMVRDALARRRLGYGRGARMKFEEDRVRILGGVRHGLTQGGPVAIEIANTEWPKWTDVMSSDPVDPKLIEGRARNAALTRPRPGHADFAGMQKYNFSEARPVLERASARETATRVALGVVAAQILRALGVELVSHTVAVGGVHAPEGAPVPSPRNVDQLDADPLRCFDKATSDAMVQRVDEAHKDGETLGGVVEVLAYGMPPGLGSYVHWDRRLDARLAAALMGIQAIKGVEVGDGFATADRPGTAAHDEISIGEHGVTRDTNRAGGIEGGMSIGDLLRVRAAMKPIATVPKALKTIDTSTGEEARAHHQRSDVCAVPAAGVVAEAMVALVLAEAALEKFGGDSIGETRRNMDSYLDAIPASLAWESNVAGWDA
34969	GC_00000471	g_1130	Rothia_sp_HMSC065B04_HMSC065B04	93230	69	69	1	1	0.972126	1	0.985866	1	52	16	0.0188679	1	52	16	0.0188679	5	19	45	0.208333	4	19	46	0.173913			SSF103263	None	PF01264	Chorismate synthase	TIGR00033	aroC: chorismate synthase	MALRWLTAGESHGEALVGIIEGVPAGVELTSDMVRDALARRRLGYGRGARMKFEEDRVRILGGVRHGLTQGGPVAIEIANTEWPKWTDVMSSDPVDPKLIEGRARNAALTRPRPGHADFAGMQKYNFSEARPVLERASARETATRVALGVVAAQILKALGVELVSHTVAVGGVHAPEGAPVPSPRNVDQLDADPLRCFDKATSDAMVQRVDEAHKDGETLGGVVEVLAYGMPPGLGSYVHWDRRLDARLAAALMGIQAIKGVEVGDGFATADRPGTAAHDEISIGEHGVTRDTNRAGGIEGGMSIGDLLRVRAAMKPIATVPKALKTIDTSTGEEARAHHQRSDVCAVPAAGVVAEAMVALVLAEAALEKFGGDSIGETRRNMDSYLDAIPASLAWESNVAGWDA
34970	GC_00000471	g_1130	Rothia_sp_HMSC065C03_HMSC065C03	132913	69	69	1	1	0.972126	1	0.985866	1	52	16	0.0188679	1	52	16	0.0188679	5	19	45	0.208333	4	19	46	0.173913			SSF103263	None	PF01264	Chorismate synthase	TIGR00033	aroC: chorismate synthase	MALRWLTAGESHGEALVGIIEGVPAGVELTSDMVRDALARRRLGYGRGARMKFEEDRVRILGGVRHGLTQGGPVAIEIANTEWPKWTDVMSSDPVDPKLIEGRARNAALTRPRPGHADFAGMQKYNFSEARPVLERASARETATRVALGVVAAQILKALGVELVSHTVAVGGVHAPEGAPVPSPRNVDQLDADPLRCFDKATSDAMVQRVDEAHKDGETLGGVVEVLAYGMPPGLGSYVHWDRRLDARLAAALMGIQAIKGVEVGDGFATADRPGTAAHDEISIGEHGVTRDTNRAGGIEGGMSIGDLLRVRAAMKPIATVPKALKTIDTSTGEEARAHHQRSDVCAVPAAGVVAEAMVALVLAEAALEKFGGDSIGETRRNMDSYLDAIPASLAWESNVAGWDA
34971	GC_00000471	g_1130	Rothia_sp_HMSC065C12_HMSC065C12	89788	69	69	1	1	0.972126	1	0.985866	1	52	16	0.0188679	1	52	16	0.0188679	5	19	45	0.208333	4	19	46	0.173913			SSF103263	None	PF01264	Chorismate synthase	TIGR00033	aroC: chorismate synthase	MALRWLTAGESHGEALVGIIEGVPAGVELTSDMVRDALARRRLGYGRGARMKFEEDRVRILGGVRHGLTQGGPVAIEIANTEWPKWTDVMSSDPVDPKLIEGRARNAALTRPRPGHADFAGMQKYNFSEARPVLERASARETATRVALGVVAAQILKALGVELVSHTVAVGGVHAPEGAPVPSPRNVEQLDADPLRCFDKATSDAMVQRVDEAHKDGETLGGVVEVLAYGMPPGLGSYVHWDRRLDARLAAALMGIQAIKGVEVGDGFATADRPGTAAHDEISIGEHGVTRDTNRAGGIEGGMSIGDLLRVRVAMKPIATVPKALKTIDTSTGEEARAHHQRSDVCAVPAAGVVAEAMVALVLAEAALEKFGGDSIGETRRNMDSYLEAIPASLAWESNVAGWDA
34972	GC_00000471	g_1130	Rothia_sp_HMSC065D02_HMSC065D02	123869	69	69	1	1	0.972126	1	0.985866	1	52	16	0.0188679	1	52	16	0.0188679	5	19	45	0.208333	4	19	46	0.173913			SSF103263	None	PF01264	Chorismate synthase	TIGR00033	aroC: chorismate synthase	MELRWLTAGESHGEALVGIIEGVPAGVKLTSEMVRDALARRRLGYGRGARMKFEEDKVRILGGVRHGLTQGGPVALEIANTEWPKWVDVMSSDPVDPALIEGRARNAALTRPRPGHADFTGMQKYNFAEARPVLERASARETATRVALGVVAAQVLKALGVELVSHTVAVGGVHAPDGASVPAPRDVAALDADPLRCFDKATSDAMVARVDEAHKDGETLGGVVEVLAYGMPPGLGSYVHWDRRLDARLAAALMGIQAIKGVEVGDGFATADRPGTAAHDEISVGEHGVTRDTNRAGGIEGGMSIGDLVRVRAAMKPIATVPKALKTIDTSTGEPAKAHHQRSDVCAVPAAGVVAEAMVALVVAQAALEKFGGDSIGETRRNMDSYLAEIPESLAWESNVAGWDS
34973	GC_00000471	g_1130	Rothia_sp_HMSC065D09_HMSC065D09	121726	69	69	1	1	0.972126	1	0.985866	1	52	16	0.0188679	1	52	16	0.0188679	5	19	45	0.208333	4	19	46	0.173913			SSF103263	None	PF01264	Chorismate synthase	TIGR00033	aroC: chorismate synthase	MALRWLTAGESHGEALVGIIEGVPAGVELTSDMVRDALARRRLGYGRGARMKFEEDRVRILGGVRHGLTQGGPVAIEIANTEWPKWTDVMSSDPVDPKLIEGRARNAALTRPRPGHADFAGMQKYNFSEARPVLERASARETATRVALGVVAAQILKALGVELVSHTVAVGGVHAPEGAPVPSPRNVDQLDADPLRCFDKATSDAMVQRVDEAHKDGETLGGVVEVLAYGMPPGLGSYVHWDRRLDARLAAALMGIQAIKGVEVGDGFATADRPGTAAHDEISIGEHGVTRDTNRAGGIEGGMSIGDLLRVRAAMKPIATVPKALKTIDTSTGEEARAHHQRSDVCAVPAAGVVAEAMVALVLAEAALEKFGGDSIGETRRNMDSYLDAIPASLAWESNVAGWDA
34974	GC_00000471	g_1130	Rothia_sp_HMSC065G12_HMSC065G12	87936	69	69	1	1	0.972126	1	0.985866	1	52	16	0.0188679	1	52	16	0.0188679	5	19	45	0.208333	4	19	46	0.173913			SSF103263	None	PF01264	Chorismate synthase	TIGR00033	aroC: chorismate synthase	MELRWLTAGESHGEALVGIIEGVPAGVKLTSEMVRDALARRRLGYGRGARMKFEEDKVRILGGVRHGLTQGGPVALEIANTEWPKWVDVMSSDPVDPALIEGRARNAALTRPRPGHADFTGMQKYNFAEARPVLERASARETATRVALGVVAAQVLKALGVELVSHTVAVGGVHAPDGASVPAPRDVAALDADPLRCFDKATSDAMVARVDEAHKDGETLGGVVEVLAYGMPPGLGSYVHWDRRLDARLAAALMGIQAIKGVEVGDGFATADRPGTAAHDEISVGEHGVTRDTNRAGGIEGGMSIGDLVRVRAAMKPIATVPKALKTIDTSTGEPAKAHHQRSDVCAVPAAGVVAEAMVALVVAQAALEKFGGDSIGETRRNMDSYLAEIPESLAWESNVAGWDS
34975	GC_00000471	g_1130	Rothia_sp_HMSC066G02_HMSC066G02	100734	69	69	1	1	0.972126	1	0.985866	1	52	16	0.0188679	1	52	16	0.0188679	5	19	45	0.208333	4	19	46	0.173913			SSF103263	None	PF01264	Chorismate synthase	TIGR00033	aroC: chorismate synthase	MALRWLTAGESHGEALVGIIEGVPAGVELTSDMVRDALARRRLGYGRGARMKFEEDRVRILGGVRHGLTQGGPVAIEIANTEWPKWTDVMSSDPVDPKLIEGRARNAALTRPRPGHADFTGMQKYNFSEARPVLERASARETATRVALGVVAAQILKALGVELVSHTVAVGGVHAPEGAPVPSPRNVDQLDADPLRCFDKATSDAMVQRVDEAHKDGETLGGVVEVLAYGMPPGLGSYVHWDRRLDARLAAALMGIQAIKGVEVGDGFATADRPGTAAHDEISIGEHGVTRDTNRAGGIEGGMSIGDLLRVRAAMKPIATVPKALKTIDTSTGEEARAHHQRSDVCAVPAAGVVAEAMVALVLAEAALEKFGGDSIGETRRNMDSYLDAIPASLAWESNVAGWDA
34976	GC_00000471	g_1130	Rothia_sp_HMSC066G07_HMSC066G07	113418	69	69	1	1	0.972126	1	0.985866	1	52	16	0.0188679	1	52	16	0.0188679	5	19	45	0.208333	4	19	46	0.173913			SSF103263	None	PF01264	Chorismate synthase	TIGR00033	aroC: chorismate synthase	MALRWLTAGESHGEALVGIIEGVPAGVELTSDMVRDALARRRLGYGRGARMKFEEDRVRILGGVRHGLTQGGPVAIEIANTEWPKWTDVMSSDPVDPKLIEGRARNAALTRPRPGHADFTGMQKYNFSEARPVLERASARETATRVALGVVAAQILKALGVELVSHTVAVGGVHAPEGAPVPSPRNVEQLDADPLRCFDKATSDAMVQRVDEAHKDGETLGGVVEVLAYGMPPGLGSYVHWDRRLDARLAAALMGIQAIKGVEVGDGFATADRPGTAAHDEISIGEHGVTRDTNRAGGIEGGMSIGDLLRVRAAMKPIATVPKALKTIDTSTGEEARAHHQRSDVCAVPAAGVVAEAMVALVLAEAALEKFGGDSIGETRRNMDSYLDAIPASLAWESNVAGWDA
34977	GC_00000471	g_1130	Rothia_sp_HMSC066H02_HMSC066H02	119586	69	69	1	1	0.972126	1	0.985866	1	52	16	0.0188679	1	52	16	0.0188679	5	19	45	0.208333	4	19	46	0.173913			SSF103263	None	PF01264	Chorismate synthase	TIGR00033	aroC: chorismate synthase	MALRWLTAGESHGEALVGIIEGVPAGVELTSDMVRDALARRRLGYGRGARMKFEEDRVRILGGVRHGLTQGGPVAIEIANTEWPKWTDVMSSDPVDPKLIEGRARNAALTRPRPGHADFAGMQKYNFSEARPVLERASARETATRVALGVVAAQILKALGVELVSHTVAVGGVHAPEGAPVPSPRNVDQLDADPLRCFDKATSDAMVQRVDEAHKDGETLGGVVEVLAYGMPPGLGSYVHWDRRLDARLAAALMGIQAIKGVEVGDGFATADRPGTAAHDEISIGEHGVTRDTNRAGGIEGGMSIGDLLRVRAAMKPIATVPKALKTIDTSTGEEARAHHQRSDVCAVPAAGVVAEAMVALVLAEAALEKFGGDSIGETRRNMDSYLDAIPASLAWESNVAGWDA
34978	GC_00000471	g_1130	Rothia_sp_HMSC067H10_HMSC067H10	82503	69	69	1	1	0.972126	1	0.985866	1	52	16	0.0188679	1	52	16	0.0188679	5	19	45	0.208333	4	19	46	0.173913			SSF103263	None	PF01264	Chorismate synthase	TIGR00033	aroC: chorismate synthase	MELRWLTAGESHGEALVGIIEGVPAGVKLTSEMVRDALARRRLGYGRGARMKFEEDKVRILGGVRHGLTQGGPVALEIANTEWPKWVDVMSSDPVDPALIEGRARNAALTRPRPGHADFTGMQKYNFAEARPVLERASARETATRVALGVVAAQVLKALGVELVSHTVAVGGVHAPNGASVPVPRDVAALDADPLRCFDKATSDAMVARVDEAHKDGETLGGIVEVLAYGMPPGLGSYVHWDRRLDARLAAALMGIQAIKGVEVGDGFATADRPGTVAHDEISVGEHGVTRDTNRAGGIEGGMSIGDLVRVRAAMKPIATVPKALKTIDTSTGEPAKAHHQRSDVCAVPAAGVVAEAMVALVLAQAALEKFGGDSIGETRRNMDSYLAEIPESLAWASNVAGWDS
34979	GC_00000471	g_1130	Rothia_sp_HMSC068E02_HMSC068E02	102234	69	69	1	1	0.972126	1	0.985866	1	52	16	0.0188679	1	52	16	0.0188679	5	19	45	0.208333	4	19	46	0.173913			SSF103263	None	PF01264	Chorismate synthase	TIGR00033	aroC: chorismate synthase	MALRWLTAGESHGEALVGIIEGVPAGVELTSDMVRDALARRRLGYGRGARMKFEEDRVRILGGVRHGLTQGGPVAIEIANTEWPKWTDVMSSDPVDPKLIEGRARNAALTRPRPGHADFAGMQKYNFSEARPVLERASARETATRVALGVVAAQILKALGVELVSHTVAVGGVHAPEGAPVPSPRNVDQLDADPLRCFDKATSDAMVQRVDEAHKDGETLGGVVEVLAYGMPPGLGSYVHWDRRLDARLAAALMGIQAIKGVEVGDGFATADRPGTAAHDEISIGEHGVTRDTNRAGGIEGGMSIGDLLRVRAAMKPIATVPKALKTIDTSTGEEARAHHQRSDVCAVPAAGVVAEAMVALVLAEAALEKFGGDSIGETRRNMDSYLDAIPASLAWESNVAGWDA
34980	GC_00000471	g_1130	Rothia_sp_HMSC068F09_HMSC068F09	95033	69	69	1	1	0.972126	1	0.985866	1	52	16	0.0188679	1	52	16	0.0188679	5	19	45	0.208333	4	19	46	0.173913			SSF103263	None	PF01264	Chorismate synthase	TIGR00033	aroC: chorismate synthase	MALRWLTAGESHGEALVGIIEGVPAGVELTSDMVRDALARRRLGYGRGARMKFEEDRVRILGGVRHGLTQGGPVAIEIANTEWPKWTDVMSSDPVDPKLIEHRARNAALTRPRPGHADFTGMQKYNFSEARPVLERASARETATRVALGVVAAQILKALGVELVSHTVAVGGVHAPEGAPVPSPRNVDQLDADPLRCFDKATSDAMVQRVDEAHKDGETLGGVVEVLAYGMPPGLGSYVHWDRRLDARLAAALMGIQAIKGVEVGDGFATADRPGTAAHDEISIGEHGVTRDTNRAGGIEGGMSIGDLLRVRAAMKPIATVPKALKTIDTSTGEEARAHHQRSDVCAVPAAGVVAEAMVSLVLAEAALEKFGGDSIGETRRNMDSYLEAIPASLAWESNVAGWDA
34981	GC_00000471	g_1130	Rothia_sp_HMSC069C01_HMSC069C01	117865	69	69	1	1	0.972126	1	0.985866	1	52	16	0.0188679	1	52	16	0.0188679	5	19	45	0.208333	4	19	46	0.173913			SSF103263	None	PF01264	Chorismate synthase	TIGR00033	aroC: chorismate synthase	MELRWLTAGESHGEALVGIIEGVPAGVELTSKMVRDALARRRLGYGRGARMKFEEDKVRILGGVRHGLTQGGPVALEIANTEWPKWVDVMSSDPVDPALIEGRARNAALTRPRPGHADFTGMQKYNFSEARPVLERASARETATRVALGVVAAQVLKALGVELVSHTVAVGGVHAPNGVSVPAPRDVAALDADPLRCFDKATSDAMVARVDEAHKDGETLGGIVEVLAYGMPPGLGSYVHWDRRLDARLAAALMGIQAIKGVEVGDGFATADRPGTVAHDEISVGEHGVTRDTNRAGGIEGGMSIGDLVRVRAAMKPIATVPKALKTIDTSTGEPAKAHHQRSDVCAVPAAGVVAEAMVALVLAQAALEKFGGDSIGETRRNMDSYLAEIPESLAWASNVAGWDS
34982	GC_00000471	g_1130	Rothia_sp_HMSC069C03_HMSC069C03	85513	69	69	1	1	0.972126	1	0.985866	1	52	16	0.0188679	1	52	16	0.0188679	5	19	45	0.208333	4	19	46	0.173913			SSF103263	None	PF01264	Chorismate synthase	TIGR00033	aroC: chorismate synthase	MALRWLTAGESHGEALVGIIEGVPAGVELTSDMVRDALARRRLGYGRGARMKFEEDRVRILGGVRHGLTQGGPVAIEIANTEWPKWTDVMSSDPVDPKLIEGRARNAALTRPRPGHADFTGMQKYNFSEARPVLERASARETATRVALGVVAAQILKALGVELVSHTVAVGGVHAPEGAPVPSPRNVEQLDADPLRCFDKATSDAMVQRVDEAHKDGETLGGVVEVLAYGMPPGLGSYVHWDRRLDARLAAALMGIQAIKGVEVGDGFATADRPGTAAHDEISIGENGVTRDTNRAGGIEGGMSIGDLLRVRAAMKPIATVPKALKTIDTSTGEEARAHHQRSDVCAVPAAGVVAEAMVALVLAEAALEKFGGDSIGETRRNMDSYLDAIPASLAWESNVAGWDA
34983	GC_00000471	g_1130	Rothia_sp_HMSC069C04_HMSC069C04	97398	69	69	1	1	0.972126	1	0.985866	1	52	16	0.0188679	1	52	16	0.0188679	5	19	45	0.208333	4	19	46	0.173913			SSF103263	None	PF01264	Chorismate synthase	TIGR00033	aroC: chorismate synthase	MALRWLTAGESHGEALVGIIEGVPAGVELTSDMVRDALARRRLGYGRGARMKFEEDRVRILGGVRHGLTQGGPVAIEIANTEWPKWTDVMSSDPVDPKLIEHRARNAALTRPRPGHADFAGMQKYNFSEARPVLERASARETATRVALGVVAAQILKALGVELVSHTVAVGGVHAPEGAPVPSPRNVDQLDADPLRCFDKATSDAMVQRVDEAHKDGETLGGVVEVLAYGMPPGLGSYVHWDRRLDARLAAALMGIQAIKGVEVGDGFATADRPGTAAHDEISIGEHGVTRDTNRAGGIEGGMSIGDLLRVRAAMKPIATVPKALKTIDTSTGEEARAHHQRSDVCAVPAAGVVAEAMVALVLAEAALEKFGGDSIGETRRNMDSYLDAIPASLAWESNVAGWDA
34984	GC_00000471	g_1130	Rothia_sp_HMSC069C10_HMSC069C10	91689	69	69	1	1	0.972126	1	0.985866	1	52	16	0.0188679	1	52	16	0.0188679	5	19	45	0.208333	4	19	46	0.173913			SSF103263	None	PF01264	Chorismate synthase	TIGR00033	aroC: chorismate synthase	MALRWLTAGESHGEALVGIIEGVPAGVELTSDMVRDALARRRLGYGRGARMKFEEDRVRILGGVRHGLTQGGPVAIEIANTEWPKWTDVMSSDPVDPKLIEGRARNAALTRPRPGHADFAGMQKYNFSEARPVLERASARETATRVALGVVAAQILKALGVELVSHTVAVGGVHAPEGAPVPSPRNVDQLDADPLRCFDKATSDAMVQRVDEAHKDGETLGGVVEVLAYGMPPGLGSYVHWDRRLDARLAAALMGIQAIKGVEVGDGFATADRPGTAAHDEISIGEHGVTRDTNRAGGIEGGMSIGDLLRVRAAMKPIATVPKALKTIDTSTGEEARAHHQRSDVCAVPAAGVVAEAMVALVLAEAALEKFGGDSIGETRRNMDSYLDAIPASLAWESNVAGWDA
34985	GC_00000471	g_1130	Rothia_sp_HMSC069D01_HMSC069D01	78130	69	69	1	1	0.972126	1	0.985866	1	52	16	0.0188679	1	52	16	0.0188679	5	19	45	0.208333	4	19	46	0.173913			SSF103263	None	PF01264	Chorismate synthase	TIGR00033	aroC: chorismate synthase	MALRWLTAGESHGEALVGIIEGVPAGVELTSDMVRDALARRRLGYGRGARMKFEEDRVRILGGVRHGLTQGGPVAIEIANTEWPKWTDVMSSDPVDPKLIEGRARNAALTRPRPGHADFAGMQKYNFSEARPVLERASARETATRVALGVVAAQILKALGVELVSHTVAVGGVHAPEGAPVPSPRNVDQLDADPLRCFDKATSDAMVQRVDEAHKDGETLGGVVEVLAYGMPPGLGSYVHWDRRLDARLAAALMGIQAIKGVEVGDGFATADRPGTAAHDEISIGENGVTRDTNRAGGIEGGMSIGDLLRVRAAMKPIATVPKALKTIDTSTGEEARAHHQRSDVCAVPAAGVVAEAMVALVLAEAALEKFGGDSIGETRRNMDSYLEAIPASLAWESNVAGWDA
34986	GC_00000471	g_1130	Rothia_sp_HMSC071B01_HMSC071B01	65614	69	69	1	1	0.972126	1	0.985866	1	52	16	0.0188679	1	52	16	0.0188679	5	19	45	0.208333	4	19	46	0.173913			SSF103263	None	PF01264	Chorismate synthase	TIGR00033	aroC: chorismate synthase	MALRWLTAGESHGEALVGIIEGVPAGVELTSDMVRDALARRRLGYGRGARMKFEEDRVRILGGVRHGLTQGGPVAIEIANTEWPKWTDVMSSDPVDPKLIEGRARNAALTRPRPGHADFAGMQKYNFSEARPVLERASARETATRVALGVVAAQILKALGVELVSHTVAVGGVHAPEGAPVPSPRNVDQLDADPLRCFDKATSDAMVQRVDEAHKDGETLGGVVEVLAYGMPPGLGSYVHWDRRLDARLAAALMGIQAIKGVEVGDGFATADRPGTAAHDEISIGEHGVTRDTNRAGGIEGGMSIGDLLRVRAAMKPIATVPKALKTIDTSTGEEARAHHQRSDVCAVPAAGVVAEAMVALVLAEAALEKFGGDSIGETRRNMDSYLDAIPASLAWESNVAGWDA
34987	GC_00000471	g_1130	Rothia_sp_HMSC071C12_HMSC071C12	107088	69	69	1	1	0.972126	1	0.985866	1	52	16	0.0188679	1	52	16	0.0188679	5	19	45	0.208333	4	19	46	0.173913			SSF103263	None	PF01264	Chorismate synthase	TIGR00033	aroC: chorismate synthase	MALRWLTAGESHGEALVGIIEGVPAGVELTSDMVRDALARRRLGYGRGARMKFEEDRVRILGGVRHGLTQGGPVAIEIANTEWPKWTDVMSSDPVDPKLIEGRARNAALTRPRPGHADFAGMQKYNFSEARPVLERASARETATRVALGVVAAQILKALGVELVSHTVAVGGVHAPEGAPVPSPRNVDQLDADPLRCFDKATSDAMVQRVDEAHKDGETLGGVVEVLAYGMPPGLGSYVHWDRRLDARLAAALMGIQAIKGVEVGDGFATADRPGTAAHDEISIGEHGVTRDTNRAGGIEGGMSIGDLLRVRAAMKPIATVPKALKTIDTSTGEEARAHHQRSDVCAVPAAGVVAEAMVALVLAEAALEKFGGDSIGETRRNMDSYLDAIPASLAWESNVAGWDA
34988	GC_00000471	g_1130	Rothia_sp_HMSC071F11_HMSC071F11	70031	69	69	1	1	0.972126	1	0.985866	1	52	16	0.0188679	1	52	16	0.0188679	5	19	45	0.208333	4	19	46	0.173913			SSF103263	None	PF01264	Chorismate synthase	TIGR00033	aroC: chorismate synthase	MELRWLTAGESHGEALVGIIEGVPAGVELTSKMVRDALARRRLGYGRGARMKFEEDKVRILGGVRHGLTQGGPVALEIANTEWPKWVDVMSSDPVDPALIEGRARNAALTRPRPGHADFTGMQKYNFSEARPVLERASARETATRVALGVVAAQVLKALGVELVSHTVAVGGVHAPDGASVPAPCDVAALDADPLRCFDKATSDAMVARVDEAHKDGETLGGVVEVLAYGMPPGLGSYVHWDRRLDARLAAALMGIQAIKGVEVGDGFATADRPGTAAHDEISVGEHGVTRDTNRAGGIEGGMSIGDLVRVRAAMKPIATVPKALKTIDTSTGEPAKAHHQRSDVCAVPAAGVVAEAMVALVLAQAALEKFGGDSISETRRNMDSYLAEIPESLAWESNVAGWDS
34989	GC_00000471	g_1130	Rothia_sp_HMSC072B03_HMSC072B03	76950	69	69	1	1	0.972126	1	0.985866	1	52	16	0.0188679	1	52	16	0.0188679	5	19	45	0.208333	4	19	46	0.173913			SSF103263	None	PF01264	Chorismate synthase	TIGR00033	aroC: chorismate synthase	MALRWLTAGESHGEALVGIIEGVPAGVELTSDMVRDALARRRLGYGRGARMKFEEDRVRILGGVRHGLTQGGPVAIEIANTEWPKWTDVMSSDPVDPKLIEHRARNAALTRPRPGHADFTGMQKYNFSEARPVLERASARETATRVALGVVAAQILKALGVELVSHTVAVGGVHAPEGAPVPSPRNVEQLDADPLRCFDKATSDAMVQRVDEAHKDGETLGGVVEVLAYGMPPGLGSYVHWDRRLDARLAAALMGIQAIKGVEVGDGFATADRPGTAAHDEISIGEHGVTRDTNRAGGIEGGMSIGDLLRVRAAMKPIATVPKALKTIDTSTGEEARAHHQRSDVCAVPAAGVVAEAMVALVLAEAALEKFGGDSIGETRRNMDSYLEAIPASLAWESNVAGWDA
34990	GC_00000471	g_1130	Rothia_sp_HMSC072B04_HMSC072B04	106125	69	69	1	1	0.972126	1	0.985866	1	52	16	0.0188679	1	52	16	0.0188679	5	19	45	0.208333	4	19	46	0.173913			SSF103263	None	PF01264	Chorismate synthase	TIGR00033	aroC: chorismate synthase	MALRWLTAGESHGEALVGIIEGVPAGVELTSDMVRDALARRRLGYGRGARMKFEEDRVRILGGVRHGLTQGGPVAIEIANTEWPKWTDVMSSDPVDPKLIEGRARNAALTRPRPGHADFAGMQKYNFSEARPVLERASARETATRVALGVVAAQILKALGVELVSHTVAVGGVHAPEGAPVPSPRNVDQLDADPLRCFDKATSDAMVQRVDEAHKDGETLGGVVEVLAYGMPPGLGSYVHWDRRLDARLAAALMGIQAIKGVEVGDGFATADRPGTAAHDEISIGEHGVTRDTNRAGGIEGGMSIGDLLRVRAAMKPIATVPKALKTIDTSTGEEARAHHQRSDVCAVPAAGVVAEAMVALVLAEAALEKFGGDSIGETRRNMDSYLDAIPASLAWESNVAGWDA
34991	GC_00000471	g_1130	Rothia_sp_HMSC072E10_HMSC072E10	109993	69	69	1	1	0.972126	1	0.985866	1	52	16	0.0188679	1	52	16	0.0188679	5	19	45	0.208333	4	19	46	0.173913			SSF103263	None	PF01264	Chorismate synthase	TIGR00033	aroC: chorismate synthase	MALRWLTAGESHGEALVGIIEGVPAGVELTSDMVRDALARRRLGYGRGARMKFEEDRVRILGGVRHGLTQGGPVAIEIANTEWPKWTDVMSSDPVDPKLIEHRARNAALTRPRPGHADFTGMQKYNFSEARPVLERASARETATRVALGVVAAQILKALGVELVSHTVAVGGVHAPEGAPVPSPRNVEQLDADPLRCFDKATSDAMVQRVDEAHKDGETLGGMVEVLAYGMPPGLGSYVHWDRRLDARLAAALMGIQAIKGVEVGDGFATADRPGTAAHDEISIGEHGVTRDTNRAGGIEGGMSIGDLLRVRAAMKPIATVPKALKTIDTSTGEEARAHHQRSDVCAVPAAGVVAEAMVALVLAEAALEKFGGDSIGETRRNMDSYLDAIPASLAWESNVAGWDA
34992	GC_00000471	g_1130	Rothia_sp_HMSC073B08_HMSC073B08	99110	69	69	1	1	0.972126	1	0.985866	1	52	16	0.0188679	1	52	16	0.0188679	5	19	45	0.208333	4	19	46	0.173913			SSF103263	None	PF01264	Chorismate synthase	TIGR00033	aroC: chorismate synthase	MALRWLTAGESHGEALVGIIEGVPAGVELTSDMVRDALARRRLGYGRGARMKFEEDRVRILGGVRHGLTQGGPVAIEIANTEWPKWTDVMSSDPVDPKLIEGRARNAALTRPRPGHADFTGMQKYNFSEARPVLERASARETATRVALGVVAAQILKALGVELVSHTVAVGGVHAPEGAPVPSPRNVEQLDADPLRCFDKPTSEAMVQRVDEAHKDGETLGGVVEVLAYGMPPGLGSYVHWDRRLDARLAAALMGIQAIKGVEVGDGFATADRPGTAAHDEISIGEHGVTRDTNRAGGIEGGMSIGDLLRVRAAMKPIATVPKALKTIDTSTGEEARAHHQRSDVCAVPAAGVVAEAMVALVLAEAALEKFGGDSIGETRRNMDSYLDAIPASLAWESNVAGWDA
34993	GC_00000471	g_1130	Rothia_sp_HMSC075F09_HMSC075F09	79382	69	69	1	1	0.972126	1	0.985866	1	52	16	0.0188679	1	52	16	0.0188679	5	19	45	0.208333	4	19	46	0.173913			SSF103263	None	PF01264	Chorismate synthase	TIGR00033	aroC: chorismate synthase	MALRWLTAGESHGEALVGIIEGVPAGVELTSDMVRDALARRRLGYGRGARMKFEEDRVRILGGVRHGLTQGGPVAIEIANTEWPKWTDVMSSDPVDPKLIEGRARNAALTRPRPGHADFAGMQKYNFSEARPVLERASARETATRVALGVVAAQILKALGVELVSHTVAVGGVHAPEGAPVPSPRNVDQLDADPLRCFDKATSEAMVQRVDEAHKDGETLGGVVEVLAYGMPPGLGSYVHWDRRLDARLAAALMGIQAIKGVEVGDGFATADRPGTAAHDEISIGENGVTRDTNRAGGIEGGMSIGDLLRVRAAMKPIATVPKALKTIDTSTGEEARAHHQRSDVCAVPAAGVVAEAMVALVLAEAALEKFGGDSIGETRRNMDSYLDAIPASLAWESNVAGWDA
34994	GC_00000471	g_1130	Rothia_sp_HMSC076D04_HMSC076D04	115475	69	69	1	1	0.972126	1	0.985866	1	52	16	0.0188679	1	52	16	0.0188679	5	19	45	0.208333	4	19	46	0.173913			SSF103263	None	PF01264	Chorismate synthase	TIGR00033	aroC: chorismate synthase	MALRWLTAGESHGEALVGIIEGVPAGVELTSDMVRDALARRRLGYGRGARMKFEEDRVRILGGVRHGLTQGGPVAIEIANTEWPKWTDVMSSDPVDPKLIEGRARNAALTRPRPGHADFAGMQKYNFSEARPVLERASARETATRVALGVVAAQILKALGVELVSHTVAVGGVHAPEGAPVPSPRNVDQLDADPLRCFDKATSDAMVQRVDEAHKDGETLGGVVEVLAYGMPPGLGSYVHWDRRLDARLAAALMGIQAIKGVEVGDGFATADRPGTAAHDEISIGEHGVTRDTNRAGGIEGGMSIGDLLRVRAAMKPIATVPKALKTIDTSTGEEARAHHQRSDVCAVPAAGVVAEAMVALVLAEAALEKFGGDSIGETRRNMDSYLDAIPASLAWESNVAGWDA
34995	GC_00000471	g_1130	Rothia_sp_HMSC078H08_HMSC078H08	68470	69	69	1	1	0.972126	1	0.985866	1	52	16	0.0188679	1	52	16	0.0188679	5	19	45	0.208333	4	19	46	0.173913			SSF103263	None	PF01264	Chorismate synthase	TIGR00033	aroC: chorismate synthase	MALRWLTAGESHGEALVGIIEGVPAGVELTSNMVRDALARRRLGYGRGARMKFEEDRVRILGGVRHGLTQGGPVAIEIANTEWPKWTDVMSSDPVDPKLIEGRARNAALTRPRPGHADFAGMQKYNFSEARPVLERASARETATRVALGVVAAQILKALGVELVSHTVAVGGVHAPEGAPVPSPRNVEQLDADPLRCFDKATSDAMVQRVDEAHKDGETLGGVVEVLAYGMPPGLGSYVHWDRRLDARLAAALMGIQAIKGVEVGDGFATADRPGTAAHDEISIGEHGVTRDTNRAGGIEGGMSIGDLLRVRAAMKPIATVPKALKTIDTSTGEEARAHHQRSDVCAVPAAGVVAEAMVALVLAEAALEKFGGDSIGETRRNMDSYLDAIPASLAWESNVAGWDA
34996	GC_00000471	g_1130	Rothia_sp_HMSC08A08_HMSC08A08	64505	69	69	1	1	0.972126	1	0.985866	1	52	16	0.0188679	1	52	16	0.0188679	5	19	45	0.208333	4	19	46	0.173913			SSF103263	None	PF01264	Chorismate synthase	TIGR00033	aroC: chorismate synthase	MELRWLTAGESHGEALVGIIEGVPAGVKLTSEMVRDALARRRLGYGRGARMKFEEDKVRILGGVRHGLTQGGPVALEIANTEWPKWVDVMSSDPVDPALIEGRARNAALTRPRPGHADFTGMQKYNFAEARPVLERASARETATRVALGVVAAQVLKALGVELVSHTVAVGGVHAPDGASVPAPRDVAALDADPLRCFDKATSDAMVARVDEAHKDGETLGGVVEVLAYGMPPGLGSYVHWDRRLDARLAAALMGIQAIKGVEVGDGFATADRPGTAAHDEISVGEHGVTRDTNRAGGIEGGMSIGDLVRVRAAMKPIATVPKALKTIDTSTGEPAKAHHQRSDVCAVPAAGVVAEAMVALVVAQAALEKFGGDSIGETRRNMDSYLAEIPESLAWESNVAGWDS
34997	GC_00000472	g_1130	Rothia_aeria_F0184_F0184	4210	69	69	1	1	0.863295	0.955612	0.90711	1	52	16	0.0188679	1	52	16	0.0188679	1	23	45	0.0416667	2	21	46	0.0869565			SSF46894	None	PF00486	Transcriptional regulatory protein, C terminal			-MYRITLLSDASGEQSDIAALSVLSHRVDLYPLATSAKRFETAHHDVVMIDARRKLIEARNTAQALKTAGLDVPLMMVLTEGGMAAVSSAWMVDDIVLDQVSPSELDARLRLVVTSPESSADTENSAQIIRVGALYIDAPAYSAYLNGVALNLTFKEFELLKFMAQYPGRVFTRAQLLSEVWGYDAYYGGTRTVDVHVRRLRSKLGTEYEQMISTVRNVGYSFNAQR---------
34998	GC_00000472	g_1130	Rothia_aeria_F0474_F0474	780	69	69	1	1	0.863295	0.955612	0.90711	1	52	16	0.0188679	1	52	16	0.0188679	1	23	45	0.0416667	2	21	46	0.0869565			SSF46894	None	PF00486	Transcriptional regulatory protein, C terminal			-MYRITLLSDASGEQSDIAALSVLSHRVDLYPLATSAKRFETAHHDVVMIDARRKLIEARNTAQALKTAGLDVPLMMVLTEGGMAAVSSVWMVDDIVLDQVSPSELDARLRLVVTSPESSADTESSAQIIRVGALYIDAPAYSAYLNGVALNLTFKEFELLKFMAQYPGRVFTRAQLLSEVWGYDAYYGGTRTVDVHVRRLRSKLGTEYEQMISTVRNVGYSFNAQR---------
34999	GC_00000472	g_1130	Rothia_dentocariosa_1233_RDEN	15888	69	69	1	1	0.863295	0.955612	0.90711	1	52	16	0.0188679	1	52	16	0.0188679	1	23	45	0.0416667	2	21	46	0.0869565			SSF46894	None	PF00486	Transcriptional regulatory protein, C terminal			#NAME?
35000	GC_00000472	g_1130	Rothia_dentocariosa_1234_RDEN	13674	69	69	1	1	0.863295	0.955612	0.90711	1	52	16	0.0188679	1	52	16	0.0188679	1	23	45	0.0416667	2	21	46	0.0869565			SSF46894	None	PF00486	Transcriptional regulatory protein, C terminal			#NAME?
35001	GC_00000472	g_1130	Rothia_dentocariosa_694_RDEN	17914	69	69	1	1	0.863295	0.955612	0.90711	1	52	16	0.0188679	1	52	16	0.0188679	1	23	45	0.0416667	2	21	46	0.0869565			SSF46894	None	PF00486	Transcriptional regulatory protein, C terminal			#NAME?
35002	GC_00000472	g_1130	Rothia_dentocariosa_ATCC_17931_ATCC_17931	7062	69	69	1	1	0.863295	0.955612	0.90711	1	52	16	0.0188679	1	52	16	0.0188679	1	23	45	0.0416667	2	21	46	0.0869565			SSF46894	None	PF00486	Transcriptional regulatory protein, C terminal			#NAME?
35003	GC_00000472	g_1130	Rothia_dentocariosa_C6B	9622	69	69	1	1	0.863295	0.955612	0.90711	1	52	16	0.0188679	1	52	16	0.0188679	1	23	45	0.0416667	2	21	46	0.0869565			SSF46894	None	PF00486	Transcriptional regulatory protein, C terminal			-MYRITLLSDASGEQSDIAALSVLSHRVDLYPLATSAKRFETAHHDVVMIDARRKLIEARNTAQALKTAGLDVPLMMVLTEGGMAAVSSAWMVDDIVLDQVSPSELDARLRLVVTSPESSADTENSAQIIRVGALYIDAPAYSAYLNGVALNLTFKEFELLKFMAQYPGRVFTRAQLLSEVWGYDAYYGGTRTVDVHVRRLRSKLGTEYEQMISTVRNVGYSFNAQR---------
35004	GC_00000472	g_1130	Rothia_dentocariosa_C6D	13297	69	69	1	1	0.863295	0.955612	0.90711	1	52	16	0.0188679	1	52	16	0.0188679	1	23	45	0.0416667	2	21	46	0.0869565			SSF46894	None	PF00486	Transcriptional regulatory protein, C terminal			-MYRITLLSDASGEQSDIAALSVLSHRVDLYPLATSAKRFETAHHDVVMIDARRKLIEARNTAQALKTAGLDVPLMMVLTEGGMAAVSSAWMVDDIVLDQVSPSELDARLRLVVTSPESSADTENSAQIIRVGALYIDAPAYSAYLNGVALNLTFKEFELLKFMAQYPGRVFTRAQLLSEVWGYDAYYGGTRTVDVHVRRLRSKLGTEYEQMISTVRNVGYSFNAQR---------
35005	GC_00000472	g_1130	Rothia_dentocariosa_M567_M567	5457	69	69	1	1	0.863295	0.955612	0.90711	1	52	16	0.0188679	1	52	16	0.0188679	1	23	45	0.0416667	2	21	46	0.0869565			SSF46894	None	PF00486	Transcriptional regulatory protein, C terminal			#NAME?
35006	GC_00000472	g_1130	Rothia_dentocariosa_OG2_1	21514	69	69	1	1	0.863295	0.955612	0.90711	1	52	16	0.0188679	1	52	16	0.0188679	1	23	45	0.0416667	2	21	46	0.0869565			SSF46894	None	PF00486	Transcriptional regulatory protein, C terminal			#NAME?
35007	GC_00000472	g_1130	Rothia_dentocariosa_OG2_2	23115	69	69	1	1	0.863295	0.955612	0.90711	1	52	16	0.0188679	1	52	16	0.0188679	1	23	45	0.0416667	2	21	46	0.0869565			SSF46894	None	PF00486	Transcriptional regulatory protein, C terminal			#NAME?
35008	GC_00000472	g_1130	Rothia_dentocariosa_UMB0083	25246	69	69	1	1	0.863295	0.955612	0.90711	1	52	16	0.0188679	1	52	16	0.0188679	1	23	45	0.0416667	2	21	46	0.0869565									#NAME?
35009	GC_00000472	g_1130	Rothia_mucilaginosa_1211_RMUC	32635	69	69	1	1	0.863295	0.955612	0.90711	1	52	16	0.0188679	1	52	16	0.0188679	1	23	45	0.0416667	2	21	46	0.0869565									-MYRIALMSDTA-AQDMIPSLSLLSHKVHVFPLDTAHTTLESEAFDLLMVDARTALVKARQCTQLLRAAGVQLPLIALLNEGGMAAVAASWQVDDIVSDQASPSEMDARLRLAIKSDAAAEEENSEERIVRAGNLVIDTQAYSAHLSGTALNLTFKEFELLKFMAQHPGRVFSRAQLLSEVWGYDSYYGGTRTVDVHVRRLRSKLGTEYEQMISTVRNVGYSFNSTR---------
35010	GC_00000472	g_1130	Rothia_mucilaginosa_138_RMUC	33886	69	69	1	1	0.863295	0.955612	0.90711	1	52	16	0.0188679	1	52	16	0.0188679	1	23	45	0.0416667	2	21	46	0.0869565									-MYRIALLSDTA-AQDMIPSLSLLSHKVHVFPLDTAHTALETETFDLLMVDARTALVKARHCAQLLRAAGVQLPLIALLNEGGMAAVAASWQVDDIVSDQASPSEMDARLRLAIKREATAEEENQQERVVRAGNLVIDAQAYSAHLSGTALNLTFKEFELLKFMAQHPGRVFSRAQLLSEVWGYDSYYGGTRTVDVHVRRLRSKLGTEYEQMISTVRNVGYSFNSTR---------
35011	GC_00000472	g_1130	Rothia_mucilaginosa_141_RMUC	35673	69	69	1	1	0.863295	0.955612	0.90711	1	52	16	0.0188679	1	52	16	0.0188679	1	23	45	0.0416667	2	21	46	0.0869565									-MYRIALLSDTT-AQDVVPSLSLLSHRVQLFPLDTAHKVLEDQGFDLVILDARTALVQARHSAQLLRASGLQLPLIALLNEGGMAAVASSWQVDDIVSDQASPSEMDARLRLAIVSEAEPQDEPMQERIIRAGNLVIDTQAYSAHLSGAALNLTFKEFELLKFMAMHPGRVFSRAQLLSEVWGYDSYYGGTRTVDVHVRRLRSKLGTEHEQMISTVRNVGYSFSSTR---------
35012	GC_00000472	g_1130	Rothia_mucilaginosa_175_RMUC	37833	69	69	1	1	0.863295	0.955612	0.90711	1	52	16	0.0188679	1	52	16	0.0188679	1	23	45	0.0416667	2	21	46	0.0869565									-MYRIALMSDTA-AQDMIPSLSLLSHKVHIFPLDTAHTTLESEAFDLLMVDARTALVKARQCAQLLRAAGVQLPLIALLNEGGMAAVAASWQVDDIVSDQASPSEMDARLRLAIKSDAAAEEENSEERIVRAGNLVIDTQAYSAHLSGTALNLTFKEFELLKFMAQHPGRVFSRAQLLSEVWGYDSYYGGTRTVDVHVRRLRSKLGTEYEQMISTVRNVGYSFNSTR---------
35013	GC_00000472	g_1130	Rothia_mucilaginosa_207_RMUC	40995	69	69	1	1	0.863295	0.955612	0.90711	1	52	16	0.0188679	1	52	16	0.0188679	1	23	45	0.0416667	2	21	46	0.0869565									MVYRIALMSDTA-AQDMIPSLSLLSHKVHVFPLDTAHTTLESEAFDLLMVDARTALVKARQCAQLLRAAGVQLPLIALLNEGGMAAVAASWQVDDIVSDQASPSEMDARLRLAIKSDAAAEEENSEERIVRAGNLVIDTQAYSAHLSGTALNLTFKEFELLKFMAQHPGRVFSRAQLLSEVWGYDSYYGGTRTVDVHVRRLRSKLGTEYEQMISTVRNVGYSFNSTR---------
35014	GC_00000472	g_1130	Rothia_mucilaginosa_268_RMUC	43706	69	69	1	1	0.863295	0.955612	0.90711	1	52	16	0.0188679	1	52	16	0.0188679	1	23	45	0.0416667	2	21	46	0.0869565									-MYRIALMSDTA-AQDMIPSLSLLSHKVHVFPLDTAHTTLESETFDLLMVDARTALVKARQCAQLLRAAGVQLPLIALLNEGGMAAVAASWQVDDIVSDQASPSEMDARLRLAIKSDAAAEEENSEERIVRAGNLVIDTQAYSAHLSGTALNLTFKEFELLKFMAQHPGRVFSRAQLLSEVWGYDSYYGGTRTVDVHVRRLRSKLGTEYEQMISTVRNVGYSFNSTR---------
35015	GC_00000472	g_1130	Rothia_mucilaginosa_328_RMUC	44680	69	69	1	1	0.863295	0.955612	0.90711	1	52	16	0.0188679	1	52	16	0.0188679	1	23	45	0.0416667	2	21	46	0.0869565									-MYRIALLSDTA-AQDMIPSLSLLSHKVHVFPLDTAHTALETETFDLLMVDARTALVKARHCAQLLRAAGVQLPLIALLNEGGMAAVAASWQVDDIVSDQASPSELDARLRLAIKREATTEEENQQERVVRAGNLVIDTQAYSAHLSGTALNLTFKEFELLKFMAQHPGRVFSRAQLLSEVWGYDSYYGGTRTVDVHVRRLRSKLGTEYEQMISTVRNVGYSFNSTR---------
35016	GC_00000472	g_1130	Rothia_mucilaginosa_329_RMUC	47414	69	69	1	1	0.863295	0.955612	0.90711	1	52	16	0.0188679	1	52	16	0.0188679	1	23	45	0.0416667	2	21	46	0.0869565									-MYRIALLSDTA-AQDMIPSLSLLSHKVHVFPLDTAHTALETETFDLLMVDARTALVKARHCAQLLRAAGVQLPLIALLNEGGMAAVAASWQVDDIVSDQASPSELDARLRLAIKREATTEEENQQERVVRAGNLVIDTQAYSAHLSGTALNLTFKEFELLKFMAQHPGRVFSRAQLLSEVWGYDSYYGGTRTVDVHVRRLRSKLGTEYEQMISTVRNVGYSFNSTR---------
35017	GC_00000472	g_1130	Rothia_mucilaginosa_470_RMUC	48726	69	69	1	1	0.863295	0.955612	0.90711	1	52	16	0.0188679	1	52	16	0.0188679	1	23	45	0.0416667	2	21	46	0.0869565									-MYRIALLSDTA-AQDMIPSLSLLSHKVHIFPLDTAHTTLESETFDLLMVDARTALVKARQCAQLLRAAGVQLPLIALLNEGGMAAVAASWQVDDIVSDQASPSELDARLRLAIKREATTEEENQQERVVRAGNLVIDTQAYSAHLSGTALNLTFKEFELLKFMAQHPGRVFSRAQLLSEVWGYDSYYGGTRTVDVHVRRLRSKLGTEYEQMISTVRNVGYSFNSTR---------
35018	GC_00000472	g_1130	Rothia_mucilaginosa_473_RMUC	50828	69	69	1	1	0.863295	0.955612	0.90711	1	52	16	0.0188679	1	52	16	0.0188679	1	23	45	0.0416667	2	21	46	0.0869565			SSF46894	None	PF00486	Transcriptional regulatory protein, C terminal			-MYRIALLSDTT-AQDVVPSLSLLSHRVQLFPLDTAHKVLEDQGFDLVILDARTALVQARHSAQLLRASGLQLPLIALLNEGGMAAVASSWQVDDIVSDQASPSEMDARLRLAIVSEAEPQDDSTQERIIRAGNLVIDTQAYSAHLSGAALNLTFKEFELLKFMAMHPGRVFSRAQLLSEVWGYDSYYGGTRTVDVHVRRLRSKLGTEHEQMISTVRNVGYSFSSTR---------
35019	GC_00000472	g_1130	Rothia_mucilaginosa_509_RMUC	40677	69	69	1	1	0.863295	0.955612	0.90711	1	52	16	0.0188679	1	52	16	0.0188679	1	23	45	0.0416667	2	21	46	0.0869565									-MYRIALLSDTA-AQDMIPSLSLLSHKVHVFPLDTAHTALETETFDLLMVDARTALVKARHCAQLLRAAGVQLPLIALLNEGGMAAVAASWQVDDIVSDQASPSEIDARLRLAIKREATTEEENQQERVIRAGNLVIDAQAYSAHLSGTALNLTFKEFELLKFMAQHPGRVFSRAQLLSEVWGYDSYYGGTRTVDVHVRRLRSKLGTEYEQMISTVRNVGYSFNSTR---------
35020	GC_00000472	g_1130	Rothia_mucilaginosa_574_RMUC	53520	69	69	1	1	0.863295	0.955612	0.90711	1	52	16	0.0188679	1	52	16	0.0188679	1	23	45	0.0416667	2	21	46	0.0869565			SSF46894	None	PF00486	Transcriptional regulatory protein, C terminal			-MYRIALLSDTT-AQDVVPSLSLLSHRVQLFPLDTAHKVLEDQGFDLVILDARTALVQARHSAQLLRASGLQLPLIALLNEGGMAAVASSWQVDDIVSDQASPSEMDARLRLAIVSEAEPQDDSTQERIIRAGNLVIDTQAYSAHLSGAALNLTFKEFELLKFMAMHPGRVFSRAQLLSEVWGYDSYYGGTRTVDVHVRRLRSKLGTEHEQMISTVRNVGYSFNSTR---------
35021	GC_00000472	g_1130	Rothia_mucilaginosa_788_RMUC	55006	69	69	1	1	0.863295	0.955612	0.90711	1	52	16	0.0188679	1	52	16	0.0188679	1	23	45	0.0416667	2	21	46	0.0869565			SSF46894	None	PF00486	Transcriptional regulatory protein, C terminal			-MYRIALLSDTA-AQDMIPSLSLLSHKVHVFPLDTAHTALETETFDLLMVDARTALVKARHCAQLLRAAGVQLPLIALLNEGGMAAVAASWQVDDIVSDQASPSEMDARLRLAIKREATTEEENQQERVIRAGNLVIDAQAYSAHLSGTALNLTFKEFELLKFMAQHPGRVFSRAQLLSEVWGYDSYYGGTRTVDVHVRRLRSKLGTEYEQMISTVRNVGYSFNSTR---------
35022	GC_00000472	g_1130	Rothia_mucilaginosa_902_RMUC	55715	69	69	1	1	0.863295	0.955612	0.90711	1	52	16	0.0188679	1	52	16	0.0188679	1	23	45	0.0416667	2	21	46	0.0869565			SSF46894	None	PF00486	Transcriptional regulatory protein, C terminal			-MYRIALLSDTA-AQDMIPSLSLLSHKVHVFPLDTAHTTLETETFDLLMVDARTALVKARHCAQLLRAAGVQLPLIALLNEGGMAAVAASWQVDDIVSDQASPSEMDARLRLAIKREATAEEENQQERVVRAGNLVIDTQAYSAHLSGTALNLTFKEFELLKFMALHPGRVFSRAQLLSEVWGYDSYYGGTRTVDVHVRRLRSKLGTEYEQMISTVRNVGYSFNSTR---------
35023	GC_00000472	g_1130	Rothia_mucilaginosa_ATCC_25296_ATCC_25296	28999	69	69	1	1	0.863295	0.955612	0.90711	1	52	16	0.0188679	1	52	16	0.0188679	1	23	45	0.0416667	2	21	46	0.0869565									-MYRIALMSDTA-AQDMIPSLSLLSHKVHVFPLDTAHTTLESETFDLLMVDARTALVKARQCAQLLRAAGVQLPLIALLNEGGMAAVAASWQVDDIVSDQASPSEMDARLRLAIKSDAAAEEENSEERIVRAGNLVIDTQAYSAHLSGTALNLTFKEFELLKFMAQHPGRVFSRAQLLSEVWGYDSYYGGTRTVDVHVRRLRSKLGTEYEQMISTVRNVGYSFNSTR---------
35024	GC_00000472	g_1130	Rothia_mucilaginosa_DY_18_DY_18	26830	69	69	1	1	0.863295	0.955612	0.90711	1	52	16	0.0188679	1	52	16	0.0188679	1	23	45	0.0416667	2	21	46	0.0869565									-MYRIALLSDTA-AQDMIPSLSLLSHKVHVFPLDTAHTALETETFDLLMVDARTALVKARHCAQLLRAAGVQLPLIALLNEGGMAAVAASWQVDDIVSDQASPSEMDARLRLAIKSDAAAEEENSEERIVRAGNLVIDTQAYSAHLSGTALNLTFKEFELLKFMAQHPGRVFSRAQLLSEVWGYDSYYGGTRTVDVHVRRLRSKLGTEYEQMISTVRNVGYSFNSTR---------
35025	GC_00000472	g_1130	Rothia_mucilaginosa_FDAARGOS_369	60567	69	69	1	1	0.863295	0.955612	0.90711	1	52	16	0.0188679	1	52	16	0.0188679	1	23	45	0.0416667	2	21	46	0.0869565			SSF46894	None	PF00486	Transcriptional regulatory protein, C terminal			-MYRIALLSDTA-AQDMIPSLSLLSHKVHVFPLDTAHTTLETETFDLLMVDARTALVKARHCAQLLRAAGVQLPLIALLNEGGMAAVAASWQVDDIVSDQASPSEMDARLRLAIKREATAEEENQQERVVRAGNLVIDTQAYSAHLSGTALNLTFKEFELLKFMALHPGRVFSRAQLLSEVWGYDSYYGGTRTVDVHVRRLRSKLGTEYEQMISTVRNVGYSFNSTR---------
35026	GC_00000472	g_1130	Rothia_mucilaginosa_M508_M508	30409	69	69	1	1	0.863295	0.955612	0.90711	1	52	16	0.0188679	1	52	16	0.0188679	1	23	45	0.0416667	2	21	46	0.0869565									-MYRIALLSDTA-AQDMIPSLSLLSHKVHVFPLDTAHTALETETFDLLMVDARTALVKARHCAQLLRAAGVQLPLIALLNEGGMAAVAASWQVDDIVSDQASPSEMDARLRLAIKNDAGAEEENSEERIVRAGNLIIDTQAYSAHLSGTALNLTFKEFELLKFMAQHPGRVFSRAQLLSEVWGYDSYYGGTRTVDVHVRRLRSKLGTEYEQMISTVRNVGYSFNSTR---------
35027	GC_00000472	g_1130	Rothia_mucilaginosa_NUM_Rm6536	58514	69	69	1	1	0.863295	0.955612	0.90711	1	52	16	0.0188679	1	52	16	0.0188679	1	23	45	0.0416667	2	21	46	0.0869565			SSF46894	None	PF00486	Transcriptional regulatory protein, C terminal			-MYRIALMSDTA-AQDIIPSLSLLSHKVHVFPLDTAHTALESEAFDLLMVDARTALVQARQCAQLLRAAGVQLPLIALLNEGGMAAVAASWQVDDIVSDQASPSEMDARLRLAIKSDTGAEEENSEERIVRAGNLVIDTQAYSAHLSGTALNLTFKEFELLKFMAQHPGRVFSRAQLLSEVWGYDSYYGGTRTVDVHVRRLRSKLGTEYEQMISTVRNVGYSFNSTR---------
35028	GC_00000472	g_1130	Rothia_mucilaginosa_UMB0024	61380	69	69	1	1	0.863295	0.955612	0.90711	1	52	16	0.0188679	1	52	16	0.0188679	1	23	45	0.0416667	2	21	46	0.0869565			SSF46894	None	PF00486	Transcriptional regulatory protein, C terminal			-MYRIALLSDTA-AQDMIPSLSLLSHKVHVFPLDTAHTALETETFDLLMVDARTALVKARHCAQLLRAAGVQLPLIALLNEGGMAAVAASWQVDDIVSDQASPSEMDARLRLAIKNDAGAEEENSEERIVRAGNLIIDTQAYSAHLSGTALNLTFKEFELLKFMAQHPGRVFSRAQLLSEVWGYDSYYGGTRTVDVHVRRLRSKLGTEYEQMISTVRNVGYSFNSTR---------
35029	GC_00000472	g_1130	Rothia_sp_HMSC036D11_HMSC036D11	111788	69	69	1	1	0.863295	0.955612	0.90711	1	52	16	0.0188679	1	52	16	0.0188679	1	23	45	0.0416667	2	21	46	0.0869565			SSF46894	None	PF00486	Transcriptional regulatory protein, C terminal			#NAME?
35030	GC_00000472	g_1130	Rothia_sp_HMSC058E10_HMSC058E10	71098	69	69	1	1	0.863295	0.955612	0.90711	1	52	16	0.0188679	1	52	16	0.0188679	1	23	45	0.0416667	2	21	46	0.0869565			SSF46894	None	PF00486	Transcriptional regulatory protein, C terminal			#NAME?
35031	GC_00000472	g_1130	Rothia_sp_HMSC061C12_HMSC061C12	124623	69	69	1	1	0.863295	0.955612	0.90711	1	52	16	0.0188679	1	52	16	0.0188679	1	23	45	0.0416667	2	21	46	0.0869565			SSF46894	None	PF00486	Transcriptional regulatory protein, C terminal			-MYRIALLSDAA-AQDMIPSLSLLSHKVHVFPLDTAHTALETETFDLLMVDARTALVKARHCAQLLRAAGVQLPLIALLNEGGMAAVAASWQVDDIVSDQASPSELDARLRLAIKREATTEEENQQERVVRAGNLVIDTQAYSAHLSGTALNLTFKEFELLKFMAQHPGRVFSRAQLLSEVWGYDSYYGGTRTVDVHVRRLRSKLGTEYEQMISTVRNVGYSFNSTR---------
35032	GC_00000472	g_1130	Rothia_sp_HMSC061D12_HMSC061D12	126884	69	69	1	1	0.863295	0.955612	0.90711	1	52	16	0.0188679	1	52	16	0.0188679	1	23	45	0.0416667	2	21	46	0.0869565			SSF46894	None	PF00486	Transcriptional regulatory protein, C terminal			-MYRIALMSDTA-AQDMIPSLSLLSHKVHVFPLDTAHTAFESETFDLLMVDARTALVKARQCAQLLRAAGVQLPLIALLNEGGMAAVAASWQVDDIVSDQASPSEMDARLRLAIKSDAAAEEESSEERIVRAGNLVIDTQAYSAHLSGAALNLTFKEFELLKFMAQHPGRVFSRAQLLSEVWGYDSYYGGTRTVDVHVRRLRSKLGTEYEQMISTVRNVGYSFNSTR---------
35033	GC_00000472	g_1130	Rothia_sp_HMSC061E04_HMSC061E04	103880	69	69	1	1	0.863295	0.955612	0.90711	1	52	16	0.0188679	1	52	16	0.0188679	1	23	45	0.0416667	2	21	46	0.0869565			SSF46894	None	PF00486	Transcriptional regulatory protein, C terminal			-MYRIVLLSDTA-AQDMIPSLSLLSHKVHVFPLDTAHTTLESETFDLLMVDARTALVKARQCAQLLRATGVQLPLIALLNEGGMAAVAASWQVDDIVSDQASPSEMDARLRLAIKSDAAAEEENSEERIVRAGNLIIDTQAYSAHLSGTALNLTFKEFELLKFMAQHPGRVFSRAQLLSEVWGYDSYYGGTRTVDVHVRRLRSKLGTEYEQMISTVRNVGYSFNSTR---------
35034	GC_00000472	g_1130	Rothia_sp_HMSC062F03_HMSC062F03	127933	69	69	1	1	0.863295	0.955612	0.90711	1	52	16	0.0188679	1	52	16	0.0188679	1	23	45	0.0416667	2	21	46	0.0869565			SSF46894	None	PF00486	Transcriptional regulatory protein, C terminal			-MYRIALLSDTT-AQDVVPSLSLLSHRVQLFPLDTAHKVLEDQGFDLVILDARTALVQARHSAQLLRASGLQLPLIALLNEGGMAAVASSWQVDDIVSDQASPSEMDARLRLAIVSEAEPQDEPMQERIIRAGNLVIDTQAYSAHLSGAALNLTFKEFELLKFMAMHPGRVFSRAQLLSEVWGYDSYYGGTRTVDVHVRRLRSKLGTEHEQMISTVRNVGYSFSSTR---------
35035	GC_00000472	g_1130	Rothia_sp_HMSC062H08_HMSC062H08	83053	69	69	1	1	0.863295	0.955612	0.90711	1	52	16	0.0188679	1	52	16	0.0188679	1	23	45	0.0416667	2	21	46	0.0869565			SSF46894	None	PF00486	Transcriptional regulatory protein, C terminal			-MYRIALLSDTA-AQDMIPSLSLLSHKVHVFPLDTAHTALETETFDLLMVDARTALVKARHCAQLLRAAGVQLPLIALLNEGGMAAVAASWQVDDIVSDQASPSEMDARLRLAIKREATTEEENQQERVIRAGNLVIDAQAYSAHLSGTALNLTFKEFELLKFMAQHPGRVFSRAQLLSEVWGYDSYYGGTRTVDVHVRRLRSKLGTEYEQMISTVRNVGYSFNSTR---------
35036	GC_00000472	g_1130	Rothia_sp_HMSC064D08_HMSC064D08	74085	69	69	1	1	0.863295	0.955612	0.90711	1	52	16	0.0188679	1	52	16	0.0188679	1	23	45	0.0416667	2	21	46	0.0869565			SSF46894	None	PF00486	Transcriptional regulatory protein, C terminal			#NAME?
35037	GC_00000472	g_1130	Rothia_sp_HMSC064F07_HMSC064F07	130457	69	69	1	1	0.863295	0.955612	0.90711	1	52	16	0.0188679	1	52	16	0.0188679	1	23	45	0.0416667	2	21	46	0.0869565			SSF46894	None	PF00486	Transcriptional regulatory protein, C terminal			-MYRIALMSDTA-AQDMIPSLSLLSHKVHVFPLDTAHTTLESETFDLLMVDARTALVKARQCAQLLRAAGVQLPLIALLNEGGMAAVAASWQVDDIVSDQASPSEMDARLRLAIKSDAAAEEENSEERIVRAGNLVIDTQAYSAHLSGTALNLTFKEFELLKFMAQHPGRVFSRAQLLSEVWGYDSYYGGTRTVDVHVRRLRSKLGTEYEQMISTVRNVGYSFNSTR---------
35038	GC_00000472	g_1130	Rothia_sp_HMSC065B04_HMSC065B04	92660	69	69	1	1	0.863295	0.955612	0.90711	1	52	16	0.0188679	1	52	16	0.0188679	1	23	45	0.0416667	2	21	46	0.0869565			SSF46894	None	PF00486	Transcriptional regulatory protein, C terminal			-MYRIALLSDTA-AQDMIPSLSLLSHKVHVFPLDTAHTALETETFDLLMVDARTALVKARHCAQLLRAAGVQLPLIALLNEGGMAAVAASWQVDDIVSDQASPSELDARLRLAIKREATTEEENQQERVVRAGNLVIDTQAYSAHLSGTALNLTFKEFELLKFMAQHPGRVFSRAQLLSEVWGYDSYYGGTRTVDVHVRRLRSKLGTEYEQMISTVRNVGYSFNSTR---------
35039	GC_00000472	g_1130	Rothia_sp_HMSC065C03_HMSC065C03	131782	69	69	1	1	0.863295	0.955612	0.90711	1	52	16	0.0188679	1	52	16	0.0188679	1	23	45	0.0416667	2	21	46	0.0869565			SSF46894	None	PF00486	Transcriptional regulatory protein, C terminal			-MYRIALMSDTA-AQDMIPSLSLLSHKVHVFPLDTAHTTLESEAFDLLMVDARTALVKARQCAQLLRAAGVQLPLIALLNEGGMAAVAASWQVDDIVSDQASPSEMDARLRLAIKSDAAAEEENSEERIVRAGNLVIDTQAYSAHLSGTALNLTFKEFELLKFMAQHPGRVFSRAQLLSEVWGYDSYYGGTRTVDVHVRRLRSKLGTEYEQMISTVRNVGYSFNSTR---------
35040	GC_00000472	g_1130	Rothia_sp_HMSC065C12_HMSC065C12	90056	69	69	1	1	0.863295	0.955612	0.90711	1	52	16	0.0188679	1	52	16	0.0188679	1	23	45	0.0416667	2	21	46	0.0869565			SSF46894	None	PF00486	Transcriptional regulatory protein, C terminal			MVYRIALMSDTA-AQDMIPSLSLLSHKVHVFPLDTAHTTLESEAFDLLMVDARTALVKARQCAQLLRAAGVQLPLIALLNEGGMAAVAASWQVDDIVSDQASPSEMDARLRLAIKSDAAAEEENSEERIVRAGNLVIDTQAYSAHLSGTALNLTFKEFELLKFMAQHPGRVFSRAQLLSEVWGYDSYYGGTRTVDVHVRRLRSKLGTEYEQMISTVRNVGYSFNSTR---------
35041	GC_00000472	g_1130	Rothia_sp_HMSC065D02_HMSC065D02	122973	69	69	1	1	0.863295	0.955612	0.90711	1	52	16	0.0188679	1	52	16	0.0188679	1	23	45	0.0416667	2	21	46	0.0869565			SSF46894	None	PF00486	Transcriptional regulatory protein, C terminal			#NAME?
35042	GC_00000472	g_1130	Rothia_sp_HMSC065D09_HMSC065D09	121167	69	69	1	1	0.863295	0.955612	0.90711	1	52	16	0.0188679	1	52	16	0.0188679	1	23	45	0.0416667	2	21	46	0.0869565			SSF46894	None	PF00486	Transcriptional regulatory protein, C terminal			-MYRIALMSDTA-AQDMIPSLSLLSHKVHVFPLDTAHTTLESETFDLLMVDARTALVKARQCAQLLRATGVQLPLIALLNEGGMAAVAASWQVDDIVSDQASPSEMDARLRLAIKSDAAAEEENSEERIVRAGNLIIDTQAYSAHLSGTALNLTFKEFELLKFMAQHPGRVFSRAQLLSEVWGYDSYYGGTRTVDVHVRRLRSKLGTEYEQMISTVRNVGYSFNSTR---------
35043	GC_00000472	g_1130	Rothia_sp_HMSC065G12_HMSC065G12	87458	69	69	1	1	0.863295	0.955612	0.90711	1	52	16	0.0188679	1	52	16	0.0188679	1	23	45	0.0416667	2	21	46	0.0869565			SSF46894	None	PF00486	Transcriptional regulatory protein, C terminal			#NAME?
35044	GC_00000472	g_1130	Rothia_sp_HMSC066G02_HMSC066G02	99809	69	69	1	1	0.863295	0.955612	0.90711	1	52	16	0.0188679	1	52	16	0.0188679	1	23	45	0.0416667	2	21	46	0.0869565			SSF46894	None	PF00486	Transcriptional regulatory protein, C terminal			-MYRIALLSDTA-AQDMIPSLSLLSHKVHVFPLDTAHTALETETFDLLMVDARTALVKARHCAQLLRAAGVQLPLIALLNEGGMAAVAASWQVDDIVSDQASPSELDARLRLAIKSDAAAEEENSEERIVRAGNLVIDTQAYSAHLSGTALNLTFKEFELLKFMAQHPGRVFSRAQLLSEVWGYDSYYGGTRTVDVHVRRLRSKLGTEYEQMISTVRNVGYSFNSTR---------
35045	GC_00000472	g_1130	Rothia_sp_HMSC066G07_HMSC066G07	112908	69	69	1	1	0.863295	0.955612	0.90711	1	52	16	0.0188679	1	52	16	0.0188679	1	23	45	0.0416667	2	21	46	0.0869565			SSF46894	None	PF00486	Transcriptional regulatory protein, C terminal			-MYRIALLSDTA-AQDMIPSLSLLSHKVHVFPLDTAHTTLETETFDLLMVDARTALVKARHCAQLLRAAGVQLPLIALLNEGGMAAVAASWQVDDIVSDQASPSEMDARLRLAIKREATAEEENQQERVVRAGNLVIDTQAYSAHLSGTALNLTFKEFELLKFMALHPGRVFSRAQLLSEVWGYDSYYGGTRTVDVHVRRLRSKLGTEYEQMISTVRNVGYSFNSTR---------
35046	GC_00000472	g_1130	Rothia_sp_HMSC066H02_HMSC066H02	118802	69	69	1	1	0.863295	0.955612	0.90711	1	52	16	0.0188679	1	52	16	0.0188679	1	23	45	0.0416667	2	21	46	0.0869565			SSF46894	None	PF00486	Transcriptional regulatory protein, C terminal			-MYRIALMSDTA-AQDMIPSLSLLSHKVHVFPLDTAHTTLESETFDLLMVDARTALVKARQCAQLLRATGVQLPLIALLNEGGMAAVAASWQVDDIVSDQASPSEMDARLRLAIKSDAAAEEENSEERIVRAGNLIIDTQAYSAHLSGTALNLTFKEFELLKFMAQHPGRVFSRAQLLSEVWGYDSYYGGTRTVDVHVRRLRSKLGTEYEQMISTVRNVGYSFNSTR---------
35047	GC_00000472	g_1130	Rothia_sp_HMSC067H10_HMSC067H10	81765	69	69	1	1	0.863295	0.955612	0.90711	1	52	16	0.0188679	1	52	16	0.0188679	1	23	45	0.0416667	2	21	46	0.0869565			SSF46894	None	PF00486	Transcriptional regulatory protein, C terminal			#NAME?
35048	GC_00000472	g_1130	Rothia_sp_HMSC068E02_HMSC068E02	101740	69	69	1	1	0.863295	0.955612	0.90711	1	52	16	0.0188679	1	52	16	0.0188679	1	23	45	0.0416667	2	21	46	0.0869565			SSF46894	None	PF00486	Transcriptional regulatory protein, C terminal			-MYRIALLSDTA-AQDMIPSLSLLSHKVHVFPLDTAHTALETETFDLLMVDARTALVKARHCAQLLRAAGVQLPLIALLNEGGMAAVAASWQVDDIVSDQASPSEMDARLRLAIKREATAEEENQQERVVRAGNLVIDAQAYSAHLSGTALNLTFKEFELLKFMAQHPGRVFSRAQLLSEVWGYDSYYGGTRTVDVHVRRLRSKLGTEYEQMISTVRNVGYSFNSTR---------
35049	GC_00000472	g_1130	Rothia_sp_HMSC068F09_HMSC068F09	95635	69	69	1	1	0.863295	0.955612	0.90711	1	52	16	0.0188679	1	52	16	0.0188679	1	23	45	0.0416667	2	21	46	0.0869565			SSF46894	None	PF00486	Transcriptional regulatory protein, C terminal			-MYRIALLSDTT-AQDVVPSLSLLSHRVQLFPLDTAHTVLEDQGFDLVILDARTALVQARHSAQLLRASGLQLPLIALLNEGGMAAVASSWQVDDIVSDQASPSEMDARLRLAIVSEAEPQDDSTQERIIRAGNLVIDTQAYSAHLSGAALNLTFKEFELLKFMAMHPGRVFSRAQLLSEVWGYDSYYGGTRTVDVHVRRLRSKLGTEHEQMISTVRNVGYSFSSTR---------
35050	GC_00000472	g_1130	Rothia_sp_HMSC069C01_HMSC069C01	116899	69	69	1	1	0.863295	0.955612	0.90711	1	52	16	0.0188679	1	52	16	0.0188679	1	23	45	0.0416667	2	21	46	0.0869565			SSF46894	None	PF00486	Transcriptional regulatory protein, C terminal			#NAME?
35051	GC_00000472	g_1130	Rothia_sp_HMSC069C03_HMSC069C03	85647	69	69	1	1	0.863295	0.955612	0.90711	1	52	16	0.0188679	1	52	16	0.0188679	1	23	45	0.0416667	2	21	46	0.0869565			SSF46894	None	PF00486	Transcriptional regulatory protein, C terminal			-MYRIVLLSDTA-AQDMIPSLSLLSHKVHVFPLDTAHTTLESETFDLLMVDARTALVKARQCAQLLRATGVQLPLIALLNEGGMAAVAASWQVDDIVSDQASPSEMDARLRLAIKSDAAAEEENSEERIVRAGNLIIDTQAYSAHLSGTALNLTFKEFELLKFMAQHPGRVFSRAQLLSEVWGYDSYYGGTRTVDVHVRRLRSKLGTEYEQMISTVRNVGYSFNSTR---------
35052	GC_00000472	g_1130	Rothia_sp_HMSC069C04_HMSC069C04	96697	69	69	1	1	0.863295	0.955612	0.90711	1	52	16	0.0188679	1	52	16	0.0188679	1	23	45	0.0416667	2	21	46	0.0869565			SSF46894	None	PF00486	Transcriptional regulatory protein, C terminal			-MYRIALLSDTA-AQDMIPSLSLLSHKVHVFPLDTAHTALETETFDLLMVDARTALVKARHCAQLLRAAGVQLPLIALLNEGGMAAVAASWQVDDIVSDQASPSEMDARLRLAIKREATAEEENQQERVVRAGNLVIDAQAYSAHLSGTALNLTFKEFELLKFMAQHPGRVFSRAQLLSEVWGYDSYYGGTRTVDVHVRRLRSKLGTEYEQMISTVRNVGYSFNSTR---------
35053	GC_00000472	g_1130	Rothia_sp_HMSC069C10_HMSC069C10	91425	69	69	1	1	0.863295	0.955612	0.90711	1	52	16	0.0188679	1	52	16	0.0188679	1	23	45	0.0416667	2	21	46	0.0869565			SSF46894	None	PF00486	Transcriptional regulatory protein, C terminal			-MYRIALLSDTA-AQDMIPSLSLLSHKVHVFPLDTAHTTLETETFDLLMVDARTALVKARHCAQLLRAAGVQLPLIALLNEGGMAAVAASWQVDDIVSDQASPSEMDARLRLAIKREATAEEENQQERVVRAGNLVIDTQAYSAHLSGTALNLTFKEFELLKFMALHPGRVFSRAQLLSEVWGYDSYYGGTRTVDVHVRRLRSKLGTEYEQMISTVRNVGYSFNSTR---------
35054	GC_00000472	g_1130	Rothia_sp_HMSC069D01_HMSC069D01	77130	69	69	1	1	0.863295	0.955612	0.90711	1	52	16	0.0188679	1	52	16	0.0188679	1	23	45	0.0416667	2	21	46	0.0869565			SSF46894	None	PF00486	Transcriptional regulatory protein, C terminal			-MYRIALLSDTA-AQDMIPSLSLLSHKVHVFPLDTAHTTLETETFDLLMVDARTALVKARHCAQLLRAAGVQLPLIALLNEGGMAAVAASWQVDDIVSDQASPSEMDARLRLAIKREATAEEENQQERVVRAGNLVIDTQAYSAHLSGTALNLTFKEFELLKFMALHPGRVFSRAQLLSEVWGYDSYYGGTRTVDVHVRRLRSKLGTEYEQMISTVRNVGYSFNSTR---------
35055	GC_00000472	g_1130	Rothia_sp_HMSC071B01_HMSC071B01	66175	69	69	1	1	0.863295	0.955612	0.90711	1	52	16	0.0188679	1	52	16	0.0188679	1	23	45	0.0416667	2	21	46	0.0869565			SSF46894	None	PF00486	Transcriptional regulatory protein, C terminal			-MYRIALLSDTA-AQDMIPSLSLLSHKVHVFPLDTAHTTLETETFDLLMVDARTALVKARHCAQLLRAAGVQLPLIALLNEGGMAAVAASWQVDDIVSDQASPSEMDARLRLAIKREATAEEENQQERVVRAGNLVIDTQAYSAHLSGTALNLTFKEFELLKFMAQHPGRVFSRAQLLSEVWGYDSYYGGTRTVDVHVRRLRSKLGTEYEQMISTVRNVGYSFNSTR---------
35056	GC_00000472	g_1130	Rothia_sp_HMSC071C12_HMSC071C12	107815	69	69	1	1	0.863295	0.955612	0.90711	1	52	16	0.0188679	1	52	16	0.0188679	1	23	45	0.0416667	2	21	46	0.0869565			SSF46894	None	PF00486	Transcriptional regulatory protein, C terminal			-MYRIALMSDTA-AQDMIPSLSLLSHKVHVFPLDTAHTTLESETFDLLMVDARTALVKARQCAQLLRAAGVQLPLIALLNEGGMAAVAASWQVDDIVSDQASPSEMDARLRLAIKSDAAAEEENSEERIVRAGNLVIDTQAYSAHLSGTALNLTFKEFELLKFMAQHPGRVFSRAQLLSEVWGYDSYYGGTRTVDVHVRRLRSKLGTEYEQMISTVRNVGYSFNSTR---------
35057	GC_00000472	g_1130	Rothia_sp_HMSC071F11_HMSC071F11	69376	69	69	1	1	0.863295	0.955612	0.90711	1	52	16	0.0188679	1	52	16	0.0188679	1	23	45	0.0416667	2	21	46	0.0869565			SSF46894	None	PF00486	Transcriptional regulatory protein, C terminal			#NAME?
35058	GC_00000472	g_1130	Rothia_sp_HMSC072B03_HMSC072B03	76158	69	69	1	1	0.863295	0.955612	0.90711	1	52	16	0.0188679	1	52	16	0.0188679	1	23	45	0.0416667	2	21	46	0.0869565			SSF46894	None	PF00486	Transcriptional regulatory protein, C terminal			-MYRIALLSDTT-AQDVVPSLSLLSHRVQLFPLDTAHKVLEDQGFDLVILDARTALVQARHSAQLLRASGLQLPLIALLNEGGMAAVASSWQVDDIVSDQASPSEMDARLRLAIVSEAEPQDDSTQERIIRAGNLVIDTQAYSAHLSGAALNLTFKEFELLKFMAMHPGRVFSRAQLLSEVWGYDSYYGGTRTVDVHVRRLRSKLGTEHEQMISTVRNVGYSFSSTR---------
35059	GC_00000472	g_1130	Rothia_sp_HMSC072B04_HMSC072B04	105304	69	69	1	1	0.863295	0.955612	0.90711	1	52	16	0.0188679	1	52	16	0.0188679	1	23	45	0.0416667	2	21	46	0.0869565			SSF46894	None	PF00486	Transcriptional regulatory protein, C terminal			-MYRIALLSDTA-AQDMIPSLSLLSHKVHVFPLDTAHTALETETFDLLMVDARTALVKARQCAQLLRAAGVQLPLIALLNEGGMAAVAASWQVDDIVSDQASPSEMDARLRLAIKSDAAAEEENSEERIVRAGNLVIDTQAYSAHLSGTALNLTFKEFELLKFMAQHPGRVFSRAQLLSEVWGYDSYYGGTRTVDVHVRRLRSKLGTEYEQMISTVRNVGYSFNSTR---------
35060	GC_00000472	g_1130	Rothia_sp_HMSC072E10_HMSC072E10	109011	69	69	1	1	0.863295	0.955612	0.90711	1	52	16	0.0188679	1	52	16	0.0188679	1	23	45	0.0416667	2	21	46	0.0869565			SSF46894	None	PF00486	Transcriptional regulatory protein, C terminal			-MYRIALLSDTT-AQDVVPSLSLLSHRVQLFPLDTAHKVLEDQGFDLVILDARTALVQARHSAQLLRASGLQLPLIALLNEGGMAAVASSWQVDDIVSDQASPSEMDARLRLAIVSEAEPQDDSTQERIIRAGNLVIDTQAYSAHLSGAALNLTFKEFELLKFMAMHPGRVFSRAQLLSEVWGYDSYYGGTRTVDVHVRRLRSKLGTEHEQMISTVRNVGYSFSSTR---------
35061	GC_00000472	g_1130	Rothia_sp_HMSC073B08_HMSC073B08	98140	69	69	1	1	0.863295	0.955612	0.90711	1	52	16	0.0188679	1	52	16	0.0188679	1	23	45	0.0416667	2	21	46	0.0869565			SSF46894	None	PF00486	Transcriptional regulatory protein, C terminal			-MYRIALMSDTA-AQDMIPSLSLLSHKVHVFPLDTAHTTLESETFDLLMVDARTALVKARQCAQLLRAAGVQLPLIALLNEGGMAAVAASWQVDDIVSDQASPSEMDARLRLAIKSDAAAEEENSEERIVRAGNLVIDTQAYSAHLSGTALNLTFKEFELLKFMAQHPGRVFSRAQLLSEVWGYDSYYGGTRTVDVHVRRLRSKLGTEYEQMISTVRNVGYSFNSTR---------
35062	GC_00000472	g_1130	Rothia_sp_HMSC075F09_HMSC075F09	80085	69	69	1	1	0.863295	0.955612	0.90711	1	52	16	0.0188679	1	52	16	0.0188679	1	23	45	0.0416667	2	21	46	0.0869565			SSF46894	None	PF00486	Transcriptional regulatory protein, C terminal			-MYRIALLSDTA-AQDMIPSLSLLSHKVHVFPLDTAHTALETETFDLLMVDARTALVKARHCAQLLRAAGVQLPLIALLNEGGMAAVAASWQVDDIVSDQASPSEMDARLRLAIKREATAEEENQQERVVRAGNLVIDAQAYSAHLSGTALNLTFKEFELLKFMAQHPGRVFSRAQLLSEVWGYDSYYGGTRTVDVHVRRLRSKLGTEYEQMISTVRNVGYSFNSTR---------
35063	GC_00000472	g_1130	Rothia_sp_HMSC076D04_HMSC076D04	115710	69	69	1	1	0.863295	0.955612	0.90711	1	52	16	0.0188679	1	52	16	0.0188679	1	23	45	0.0416667	2	21	46	0.0869565			SSF46894	None	PF00486	Transcriptional regulatory protein, C terminal			-MYRIALLSDTA-AQDMIPSLSLLSHKVHVFPLDTAHTALETETFDLLMVDARTALVKARHCAQLLRAAGVQLPLIALLNEGGMAAVAASWQVDDIVSDQASPSELDARLRLAIKREATTEEENQQERVVRAGNLVIDTQAYSAHLSGTALNLTFKEFELLKFMAQHPGRVFSRAQLLSEVWGYDSYYGGTRTVDVHVRRLRSKLGTEYEQMISTVRNVGYSFNSTR---------
35064	GC_00000472	g_1130	Rothia_sp_HMSC078H08_HMSC078H08	67475	69	69	1	1	0.863295	0.955612	0.90711	1	52	16	0.0188679	1	52	16	0.0188679	1	23	45	0.0416667	2	21	46	0.0869565			SSF46894	None	PF00486	Transcriptional regulatory protein, C terminal			-MYRIALLSDTA-AQDMIPSLSLLSHKVHVFPLDTAHTTLETETFDLLMVDARTALVKARHCAQLLRAAGVQLPLIALLNEGGMAAVAASWQVDDIVSDQASPSEMDARLRLAIKREATAEEENQQERVVRAGNLVIDTQAYSAHLSGTALNLTFKEFELLKFMALHPGRVFSRAQLLSEVWGYDSYYGGTRTVDVHVRRLRSKLGTEYEQMISTVRNVGYSFNSTR---------
35065	GC_00000472	g_1130	Rothia_sp_HMSC08A08_HMSC08A08	63704	69	69	1	1	0.863295	0.955612	0.90711	1	52	16	0.0188679	1	52	16	0.0188679	1	23	45	0.0416667	2	21	46	0.0869565			SSF46894	None	PF00486	Transcriptional regulatory protein, C terminal			#NAME?
35066	GC_00000473	g_1130	Rothia_aeria_F0184_F0184	2824	69	69	1	1	0.908505	0.981891	0.943774	1	52	16	0.0188679	1	52	16	0.0188679	0	24	45	0	0	23	46	0			SSF53067	None	PF02541	Ppx/GppA phosphatase family			MRIGAIDCGTNSIRLLIADAVVETDENGKETTRLKDVVRQMRIVRLGQGVDATGWLAQEALDRTFEAAREYAQLLKEHGADRVRFVATSATRDAGNRKVFMEGIQQILGIEPEVISGTEESSLSFAGAMRAVGAGDKNTLVFDLGGGSTEFVLGGGRGAEAKVISSRSVNVGCVRLTERHMVSAPVTDEQVRRVEADTDAAIETVVSSVPLSTATRAVAVAGTATTLAAAALGLETYDSEAINGTSLSLETVQRTAQMLRSMTRQERAELGYMHPGRVDVIGAGVTIYARILTRLNEITDGVINSVTVSEHDILDGIALSQL-
35067	GC_00000473	g_1130	Rothia_aeria_F0474_F0474	1209	69	69	1	1	0.908505	0.981891	0.943774	1	52	16	0.0188679	1	52	16	0.0188679	0	24	45	0	0	23	46	0			SSF53067	None	PF02541	Ppx/GppA phosphatase family			MRIGAIDCGTNSIRLLIADAVVETDENGKETTRLKDVVRQMRIVRLGQGVDATGWLAQEALDRTFEAAREYAQLLKEHGADRVRFVATSATRDAGNRKVFMEGIQQILGIEPEVISGTEEASLSFAGAMRAVGAGDKNTLVFDLGGGSTEFVLGGGRGAEAKVISSRSVNVGCVRLTERHMVSAPVTDEQVRRVEADTDAAIETVVSSVPLSTATRAVAVAGTATTLAAAALGLETYDSEAINGTSLSLETVQRTAQMLRSMTRQERAELGYMHPGRVDVIGAGVTIYARILTRLNEITDGVINSVTVSEHDILDGIALSQL-
35068	GC_00000473	g_1130	Rothia_dentocariosa_1233_RDEN	17064	69	69	1	1	0.908505	0.981891	0.943774	1	52	16	0.0188679	1	52	16	0.0188679	0	24	45	0	0	23	46	0			SSF53067	None	PF02541	Ppx/GppA phosphatase family			MRVGAIDCGTNSIRLLIADASTET-VNGRTVTRLNDVVRQMRIVRLGQGVDATGWLAQEALDRTFEATREYAKLLRKHKVKKLRFVATSATRDAGNRQVFMDGIRDILGIEPEVITGDEEAELSFAGAVLAVGADESKTVVFDLGGGSTEFVLGTEDGVQA----ARSVNIGCVRLTERHMASAPATSDQIQRVEADTDAAIDTVLQSVPLEKATRAVAVAGTATTIAAAALGLKTYDSEVINGSSISVDTVQKTAEMLRSMTREERAALGYMHPGRVDVIGAGATIYARIMTRLHEITEGNIDSVTVSEHDILDGIALSQVR
35069	GC_00000473	g_1130	Rothia_dentocariosa_1234_RDEN	13972	69	69	1	1	0.908505	0.981891	0.943774	1	52	16	0.0188679	1	52	16	0.0188679	0	24	45	0	0	23	46	0			SSF53067	None	PF02541	Ppx/GppA phosphatase family			MRVGAIDCGTNSIRLLIADASTET-VNGRTVTRLNDVVRQMRIVRLGQGVDATGWLAQEALDRTFEATREYAKLLRKHKVKKLRFVATSATRDAGNRQVFMDGIRDILGIEPEVITGDEEAELSFAGAVLAVGADESKTVVFDLGGGSTEFVLGTEDGVQA----ARSVNIGCVRLTERHMASAPATSDQIQRVEADTDAAIDTVLQSVPLEKATRAVAVAGTATTIAAAALGLKTYDSEVINGSSISVDTVQKTAEMLRSMTREERAALGYMHPGRVDVIGAGATIYARIMTRLHEITEGNIDSVTVSEHDILDGIALSQVR
35070	GC_00000473	g_1130	Rothia_dentocariosa_694_RDEN	19041	69	69	1	1	0.908505	0.981891	0.943774	1	52	16	0.0188679	1	52	16	0.0188679	0	24	45	0	0	23	46	0			SSF53067	None	PF02541	Ppx/GppA phosphatase family			MRVGAIDCGTNSIRLLIADASTET-VNGRTVTRLNDVVRQMRIVRLGQGVDATGWLAQEALDRTFEATREYAKLLRKHKVKKLRFVATSATRDAGNRQVFMNGIRDILGIEPEVITGDEEAELSFAGAVLAVGADESKTVVFDLGGGSTEFVLGTEDGVQA----ARSVNIGCVRLTERHMASAPATSDQIQRVEADTDAAIDTVLQSVPLEKATRAVAVAGTATTIAAAALGLKTYDSEAINGSSISVDTVQKTAEMLRSMTRGERAALGYMHPGRVDVIGAGATIYARIMTRLREITEGNIDSVTVSEHDILDGIALSQVS
35071	GC_00000473	g_1130	Rothia_dentocariosa_ATCC_17931_ATCC_17931	8038	69	69	1	1	0.908505	0.981891	0.943774	1	52	16	0.0188679	1	52	16	0.0188679	0	24	45	0	0	23	46	0			SSF53067	None	PF02541	Ppx/GppA phosphatase family			MRVGAIDCGTNSIRLLIADASTET-VNGRTVTRLNDVVRQMRIVRLGQGVDATGWLAQEALDRTFEATREYAKLLRKHKVKKLRFVATSATRDAGNRQVFMDGIRDILGIEPEVITGDEEAELSFAGAVLAVGADESKTVVFDLGGGSTEFVLGTEDGVQA----ARSVNIGCVRLTERHMASAPATSDQIQRVEADTDAAIDTVLQSVPLEKATRAVAVAGTATTIAAAALGLKTYDSEAINGSSISVDTVQKTAEMLRSMTRDERAALGYMHPGRVDVIGAGATIYARIMTRLREITEGNIDSVTVSEHDILDGIALSQVR
35072	GC_00000473	g_1130	Rothia_dentocariosa_C6B	8990	69	69	1	1	0.908505	0.981891	0.943774	1	52	16	0.0188679	1	52	16	0.0188679	0	24	45	0	0	23	46	0			SSF53067	None	PF02541	Ppx/GppA phosphatase family			MRIGAIDCGTNSIRLLIADAVVETDENGKETTRLKDVVRQMRIVRLGQGVDATGWLAQEALDRTFEAAREYAQLLKEHGADRVRFVATSATRDAGNRKVFMEGIQQILGIEPEVISGTEEASLSFAGAMRAVGAGDKNTLVFDLGGGSTEFVLGGGRGAEAKVISSRSVNVGCVRLTERHMVSAPVTDEQVRRVEADTDAAIETVVSSVPLSTATRAVAVAGTATTLAAAALGLETYDSEAINGTSLSLETVQRTAQMLRSMTRQERAELGYMHPGRVDVIGAGVTIYARILTRLNEITDGVINSVTVSEHDILDGIALSQL-
35073	GC_00000473	g_1130	Rothia_dentocariosa_C6D	11325	69	69	1	1	0.908505	0.981891	0.943774	1	52	16	0.0188679	1	52	16	0.0188679	0	24	45	0	0	23	46	0			SSF53067	None	PF02541	Ppx/GppA phosphatase family			MRIGAIDCGTNSIRLLIADAVVETDENGKETTRLKDVVRQMRIVRLGQGVDATGWLAQEALDRTFEAAREYAQLLKEHGADRVRFVATSATRDAGNRKVFMEGIQQILGIEPEVISGTEEASLSFAGAMRAVGAGDKNTLVFDLGGGSTEFVLGGGRGAEAKVISSRSVNVGCVRLTERHMVSAPVTDEQVRRVEADTDAAIETVVSSVPLSTATRAVAVAGTATTLAAAALGLETYDSEAINGTSLSLETVQRTAQMLRSMTRQERAELGYMHPGRVDVIGAGVTIYARILTRLNEITDGVINSVTVSEHDILDGIALSQL-
35074	GC_00000473	g_1130	Rothia_dentocariosa_M567_M567	6175	69	69	1	1	0.908505	0.981891	0.943774	1	52	16	0.0188679	1	52	16	0.0188679	0	24	45	0	0	23	46	0			SSF53067	None	PF02541	Ppx/GppA phosphatase family			MRVGAIDCGTNSIRLLIADASTET-VNGRTVTRLNDVVRQMRIVRLGQGVDATGWLAQEALDRTFEATREYAKLLRKHKVKKLRFVATSATRDAGNRQVFMDGIRDILGIEPEVITGDEEAELSFAGAVLAVGADASKTVVFDLGGGSTEFVLGTEEGVQA----ARSVNIGCVRLTERHMASAPATSDQIQRVEADTDAAIDTVLQSVPLEKATRAVAVAGTATTIAAAALGLKTYDSEAINGSSISIDTVQKTAEMLRSMTREERAALGYMHPGRVDVIGAGATIYARIMTRLREITEGNIDSVTVSEHDILDGIALSQVR
35075	GC_00000473	g_1130	Rothia_dentocariosa_OG2_1	20611	69	69	1	1	0.908505	0.981891	0.943774	1	52	16	0.0188679	1	52	16	0.0188679	0	24	45	0	0	23	46	0			SSF53067	None	PF02541	Ppx/GppA phosphatase family			MRVGAIDCGTNSIRLLIADASTET-VNGRTVTRLNDVVRQMRIVRLGQGVDATGWLAQEALDRTFEATREYAKLLRKHKVKKLRFVATSATRDAGNRQVFMDGIRDILGIEPEVITGDEEAELSFAGAVLAVGADESKTVVFDLGGGSTEFVLGTEDGVQA----ARSVNIGCVRLTERHMASAPATSDQIQRVEADTDAAIDTVLQSVPLEKATRAVAVAGTATTIAAAALGLKTYDSEAINGSSISVDTVQKTAEMLRSMTREERAALGYMHPGRVDVIGAGATIYARIMTRLREITEGNIDSVTVSEHDILDGIALSQVR
35076	GC_00000473	g_1130	Rothia_dentocariosa_OG2_2	23357	69	69	1	1	0.908505	0.981891	0.943774	1	52	16	0.0188679	1	52	16	0.0188679	0	24	45	0	0	23	46	0			SSF53067	None	PF02541	Ppx/GppA phosphatase family			MRVGAIDCGTNSIRLLIADASTET-VNGRTVTRLNDVVRQMRIVRLGQGVDATGWLAQEALDRTFEATLEYAKLLRKHKVKKLRFVATSATRDAGNRQVFMDGIRDILGIEPEVITGDEEAELSFAGAVLAVGADESKTVVFDLGGGSTEFVLGTEDGVQA----ARSVNIGCVRLTERHMASAPATPDQIQRVEADTDAAIDSVLQSVPLEKATRAVAVAGTATTIAAAALGLKTYDSEVINGSSISVDTVQKTAEMLRSMTREERAALGYMHPGRVDVIGAGATIYARIMTRLHEITEGNIDSVTVSEHDILDGIALSQVR
35077	GC_00000473	g_1130	Rothia_dentocariosa_UMB0083	25933	69	69	1	1	0.908505	0.981891	0.943774	1	52	16	0.0188679	1	52	16	0.0188679	0	24	45	0	0	23	46	0									MRVGAIDCGTNSIRLLIADASTET-VNGRTVTRLNDVVRQMRIVRLGQGVDATGWLAQEALDRTFEATREYAKLLRKHKVKKLRFVATSATRDAGNRQVFMDGIRDILGIEPEVITGDEEAELSFAGAVLAVGADESKTVVFDLGGGSTEFVLGTEDGVQA----ARSVNIGCVRLTERHMASAPATPDQIQRVEADTDAAIDSVLQSVPLEKATRAVAVAGTATTIAAAALGLKTYDSEVINGSSISVDTVQKTAEMLRSMTREERAALGYMHPGRVDVIGAGATIYARIMTRLHEITEGNIDSVTVSEHDILDGIALSQVR
35078	GC_00000473	g_1130	Rothia_mucilaginosa_1211_RMUC	33476	69	69	1	1	0.908505	0.981891	0.943774	1	52	16	0.0188679	1	52	16	0.0188679	0	24	45	0	0	23	46	0									MRVGAIDCGTNSIRLLIADSTTEV-VDGVEKTVLKDVVREMRIVRLGQGVDATGWLAQEALDRTFAAAREYAQLLKEHGADSVRFVATSATRDAGNRQVFVDGIREILGIEPEVISGDEEAALSFAGAVRAVGYGDGDTLVFDLGGGSTEFVLGDESGVKA----SRSVNIGCVRLTERHMMSAPSTDSQIARVEADTDEALEVARKTVPLQDARRVVAVAGTATTVAAAALGLDRYDSEAINAQSFSVETVQKTARWLASLSRAEREELGYMHPGRVDVIGAGATIYARILTRLNEMTDGAVDSVTVSEHDILDGIALSQL-
35079	GC_00000473	g_1130	Rothia_mucilaginosa_138_RMUC	34679	69	69	1	1	0.908505	0.981891	0.943774	1	52	16	0.0188679	1	52	16	0.0188679	0	24	45	0	0	23	46	0									MRVGAIDCGTNSIRLLIADSTTEV-VDGVEKTVLKDVVREMRIVRLGQGVDATGWLAQEALDRTFAAAREYAQLLKEHGADSVRFVATSATRDAGNRQVFVDGIREILGIEPEVISGDEEAALSFAGAVRAVGYGDGDTLVFDLGGGSTEFVLGDESGVKA----SRSVNIGCVRLTERHMMSAPSTDSQIARVEADTDEALEVARKTVPLQDARRVVAVAGTATTVAAAALGLDRYDSEAINAQSFSVETVQKTARWLASLSRTEREELGYMHPGRVDVIGAGATIYARILTRLNEMTDGAVDSVTVSEHDILDGIALSQL-
35080	GC_00000473	g_1130	Rothia_mucilaginosa_141_RMUC	36349	69	69	1	1	0.908505	0.981891	0.943774	1	52	16	0.0188679	1	52	16	0.0188679	0	24	45	0	0	23	46	0									MRVGAIDCGTNSIRLLIADSTTEV-VDGVEKTVLKDVVREMRIVRLGQGVDATGWLAQEALDRTFAAAREYAVLLRDHDVDSVRFVATSATRDAGNRNVFVNGIRDILGIEPEVISGDEEAALSFAGAVRAVGAGDGDTLVFDLGGGSTEFVLGDESGVKA----SRSVNIGCVRLTERHMVNAPATESQIARVEADTDEALDVARKTVRLQNARRVVAVAGTATTIAAAALGLDRYDSEAINAQTFSIETVQKTSRWLASLNRAEREALGYMHPGRVDVIGAGATIYARILTRLNELTDGAVDSVTVSEHDILDGIALSQL-
35081	GC_00000473	g_1130	Rothia_mucilaginosa_175_RMUC	38150	69	69	1	1	0.908505	0.981891	0.943774	1	52	16	0.0188679	1	52	16	0.0188679	0	24	45	0	0	23	46	0									MRVGAIDCGTNSIRLLIADSTTEV-VDGVEKTVLKDVVREMRIVRLGQGVDATGWLAQEALDRTFAAAREYAQLLKEHGADSVRFVATSATRDAGNRQVFVDGIREILGIEPEVISGDEEAALSFAGAVRAVGYGDGDTLVFDLGGGSTEFVLGDESGVKA----SRSVNIGCVRLTERHMMSAPSTDSQIARVEADTDEALEVARKTVPLQDARRVVAVAGTATTVAAAALGLDRYDSEAINAQSFSVETVQKTARWLASLSRTEREELGYMHPGRVDVIGAGATIYARILTRLNEMTDGAVDSVTVSEHDILDGIALSQL-
35082	GC_00000473	g_1130	Rothia_mucilaginosa_207_RMUC	42480	69	69	1	1	0.908505	0.981891	0.943774	1	52	16	0.0188679	1	52	16	0.0188679	0	24	45	0	0	23	46	0									MRVGAIDCGTNSIRLLIADSTTEV-VDGVEKTVLKDVVREMRIVRLGQGVDATGWLAQEALDRTFAAAREYAQLLKEHGADSVRFVATSATRDAGNRQVFVDGIREILGIEPEVISGDEEAALSFAGAVRAVGYGDGDTLVFDLGGGSTEFVLGDESGVKA----SRSVNIGCVRLTERHMMSAPSTDSQIARVEADTDEALEVARKTVPLQDARRVVAVAGTATTVAAAALGLDRYDSEAINAQSFSVETVQKTARWLASLSRTEREELGYMHPGRVDVIGAGATIYARILTRLNEMTDGAVDSVTVSEHDILDGIALSQL-
35083	GC_00000473	g_1130	Rothia_mucilaginosa_268_RMUC	44215	69	69	1	1	0.908505	0.981891	0.943774	1	52	16	0.0188679	1	52	16	0.0188679	0	24	45	0	0	23	46	0									MRVGAIDCGTNSIRLLIADSTTEV-VDGVEKTVLKDVVREMRIVRLGQGVDATGWLAQEALDRTFAAAREYTQMLKEHGADSVRFVATSATRDAGNRQVFVDGIREILGIEPEVISGDEEAALSFAGAVRAVGYGDGDTLVFDLGGGSTEFVLGDESGVKA----SRSVNIGCVRLTERHMMSAPSTDSQIARVEADTDEALEVARKTVPLQDARRVVAVAGTATTVAAAALGLDRYDSEAINAQSFSVETVQKTARWLASLSRTEREELGYMHPGRVDVIGAGATIYARILTRLNEMTDGAVDSVTVSEHDILDGIALSQL-
35084	GC_00000473	g_1130	Rothia_mucilaginosa_328_RMUC	45508	69	69	1	1	0.908505	0.981891	0.943774	1	52	16	0.0188679	1	52	16	0.0188679	0	24	45	0	0	23	46	0									MRVGAIDCGTNSIRLLIADSTTEV-VDGVEKTVLKDVVREMRIVRLGQGVDATGWLAQEALDRTFAAAREYAQLLKEHGADSVRFVATSATRDAGNRQMFVDGIREILGIEPEVISGDEEAALSFAGAVRAVGYGDGDTLVFDLGGGSTEFVLGDESGVKA----SRSVNIGCVRLTERHMMSAPSTDSQIARVEADTDEALEVARKTVPLQDARRVVAVAGTATTVAAAALGLDRYDSEAINAQSFSVETVQKTARWLASLNRTEREELGYMHPGRVDVIGAGATIYARILTRLNEMTDGAVDSVTVSEHDILDGIALSQL-
35085	GC_00000473	g_1130	Rothia_mucilaginosa_329_RMUC	46970	69	69	1	1	0.908505	0.981891	0.943774	1	52	16	0.0188679	1	52	16	0.0188679	0	24	45	0	0	23	46	0									MRVGAIDCGTNSIRLLIADSTTEV-VDGVEKTVLKDVVREMRIVRLGQGVDATGWLAQEALDRTFAAAREYAQLLKEHGADSVRFVATSATRDAGNRQMFVDGIREILGIEPEVISGDEEAALSFAGAVRAVGYGDGDTLVFDLGGGSTEFVLGDESGVKA----SRSVNIGCVRLTERHMMSAPSTDSQIARVEADTDEALEVARKTVPLQDARRVVAVAGTATTVAAAALGLDRYDSEAINAQSFSVETVQKTARWLASLNRTEREELGYMHPGRVDVIGAGATIYARILTRLNEMTDGAVDSVTVSEHDILDGIALSQL-
35086	GC_00000473	g_1130	Rothia_mucilaginosa_470_RMUC	48361	69	69	1	1	0.908505	0.981891	0.943774	1	52	16	0.0188679	1	52	16	0.0188679	0	24	45	0	0	23	46	0									MRVGAIDCGTNSIRLLIADSTTEV-VDGVEKTVLKDVVREMRIVRLGQGVDATGWLAQEALDRTFAAAREYAQLLKEHGADSVRFVATSATRDAGNRQVFVDGIREILGIEPEVISGDEEAALSFAGAVRAVGYGDGDTLVFDLGGGSTEFVLGDESGVKA----SRSVNIGCVRLTERHMMSAPSTDSQIARVEADTDEALEVARKTVPLQDARRVVAVAGTATTVAAAALGLDRYDSEAINAQSFSVETVQKTARWLASLSRTEREELGYMHPGRVDVIGAGATIYARILTRLNEMTDGAVDSVTVSEHDILDGIALSQL-
35087	GC_00000473	g_1130	Rothia_mucilaginosa_473_RMUC	50378	69	69	1	1	0.908505	0.981891	0.943774	1	52	16	0.0188679	1	52	16	0.0188679	0	24	45	0	0	23	46	0			SSF53067	None	PF02541	Ppx/GppA phosphatase family			MRVGAIDCGTNSIRLLIADSTTEV-VDGVEKTVLKDVVREMRIVRLGQGVDATGWLAQEALDRTFAAAREYAVLLRDHDVDSVRFVATSATRDAGNRNVFVNGIRDILGIEPEVISGDEEAALSFAGAVRAVGAGDGDTLVFDLGGGSTEFVLGDESGVKA----SRSVNIGCVRLTERHMVNAPATESQIARVEADTDEALDVARKTVPLQNARRVVAVAGTATTIAAAALGLDRYDSEAINAQTFSIETVQKTSRWLASLNRAEREALGYMHPGRVDVIGAGATIYARILTRLNELTDGAVDSVTVSEHDILDGIALSQL-
35088	GC_00000473	g_1130	Rothia_mucilaginosa_509_RMUC	39261	69	69	1	1	0.908505	0.981891	0.943774	1	52	16	0.0188679	1	52	16	0.0188679	0	24	45	0	0	23	46	0									MRVGAIDCGTNSIRLLIADSTTEV-VDGVEKTVLKDVVREMRIVRLGQGVDATGWLAQEALDRTFAAAREYAQLLKEHGADSVRFVATSATRDAGNRQVFVDGIREILGIEPEVISGDEEAALSFAGAVRAVGYGDGDTLVFDLGGGSTEFVLGDESGVKA----SRSVNIGCVRLTERHMMSAPSTDSQIARVEADTDEALEVARKTVPLQDARRVVAVAGTATTVAAAALGLDRYDSEAINAQSFSVETVQKTARWLASLNRTEREELGYMHPGRVDVIGAGATIYARILTRLNEMTDGAVDSVTVSEHDILDGIALSQL-
35089	GC_00000473	g_1130	Rothia_mucilaginosa_574_RMUC	52251	69	69	1	1	0.908505	0.981891	0.943774	1	52	16	0.0188679	1	52	16	0.0188679	0	24	45	0	0	23	46	0			SSF53067	None	PF02541	Ppx/GppA phosphatase family			MRVGAIDCGTNSIRLLIADSTTEV-VDGVEKTVLKDVVREMRIVRLGQGVDATGWLAQEALDRTFAAAREYAVLLRDHDVDSVRFVATSATRDAGNRNVFVNGIRDILGIEPEVISGDEEAALSFAGAVRAVGAGDGDTLVFDLGGGSTEFVLGDESGVKA----SRSVNIGCVRLTERHMVNAPATESQIARVEADTDEALDVARKTVPLQNARRVVAVAGTATTIAAAALGLDRYDSEAINAQTFSIETVQKTSRWLASLNRAEREALGYMHPGRVDVIGAGATIYARILTRLNELTDGAVDSVTVSEHDILDGIALSQL-
35090	GC_00000473	g_1130	Rothia_mucilaginosa_788_RMUC	55347	69	69	1	1	0.908505	0.981891	0.943774	1	52	16	0.0188679	1	52	16	0.0188679	0	24	45	0	0	23	46	0			SSF53067	None	PF02541	Ppx/GppA phosphatase family			MRVGAIDCGTNSIRLLIADSTTEV-VDGVEKTVLKDVVREMRIVRLGQGVDATGWLAQEALDRTFAAAREYAQLLKEHGADSVRFVATSATRDAGNRQVFVDGIREILGIEPEVISGDEEAALSFAGAVRAVGYGDGDTLVFDLGGGSTEFVLGDESGVKA----SRSVNIGCVRLTERHMMSAPSTDSQIARVEADTDEALEVARKTVPLQDARRVVAVAGTATTVAAAALGLDRYDSEAINAQSFSVETVQKTARWLASLSRAEREELGYMHPGRVDVIGAGATIYARILTRLNEMTDGAVDSVTVSEHDILDGIALSQL-
35091	GC_00000473	g_1130	Rothia_mucilaginosa_902_RMUC	56936	69	69	1	1	0.908505	0.981891	0.943774	1	52	16	0.0188679	1	52	16	0.0188679	0	24	45	0	0	23	46	0			SSF53067	None	PF02541	Ppx/GppA phosphatase family			MRVGAIDCGTNSIRLLIADSTTEV-VDGVEKTVLKDVVREMRIVRLGQGVDATGWLAQEALDRTFAAAREYAQLLKEHGADSVRFVATSATRDAGNRQVFVDGIREILGIEPEVISGDEEAALSFAGAVRAVGYGDGDTLVFDLGGGSTEFVLGDESGVKA----SRSVNIGCVRLTERHMMSAPSTDSQIARVEADTDEALEVARKTVPLQDARRVVAVAGTATTVAAAALGLDRYDSEAINAQSFSVETVQKTARWLASLSRTEREELGYMHPGRVDVIGAGATIYARILTRLNEMTDGAVDSVTVSEHDILDGIALSQL-
35092	GC_00000473	g_1130	Rothia_mucilaginosa_ATCC_25296_ATCC_25296	28613	69	69	1	1	0.908505	0.981891	0.943774	1	52	16	0.0188679	1	52	16	0.0188679	0	24	45	0	0	23	46	0									MRVGAIDCGTNSIRLLIADSTTEV-VDGVEKTVLKDVVREMRIVRLGQGVDATGWLAQEALDRTFAAAREYAQLLKEHGADSVRFVATSATRDAGNRQVFVDGIREILGIEPEVISGDEEAALSFAGAVRAVGYGDGDTLVFDLGGGSTEFVLGDESGVKA----SRSVNIGCVRLTERHMMSAPSTDSQIARVEADTDEALEVARKTVPLQDARRVVAVAGTATTVAAAALGLDRYDSEAINAQSFSVETVQKTARWLASLSRTEREELGYMHPGRVDVIGAGATIYARILTRLNEMTDGAVDSVTVSEHDILDGIALSQL-
35093	GC_00000473	g_1130	Rothia_mucilaginosa_DY_18_DY_18	27892	69	69	1	1	0.908505	0.981891	0.943774	1	52	16	0.0188679	1	52	16	0.0188679	0	24	45	0	0	23	46	0									MRVGAIDCGTNSIRLLIADSITEV-VDGVEKTVLKDVVREMRIVRLGQGVDATGWLAQEALDRTFAAAREYAQLLKEHGADSVRFVATSATRDAGNRQVFVDGIREILGIEPEVISGDEEAALSFAGAVRAVGYGDGDTLVFDLGGGSTEFVLGDESGVKA----SRSVNIGCVRLTERHMLSAPATESQIARVEADTDEALEVARKTVPLQNARRVVAVAGTATTVAAAALGLDRYDSEAINAQSFSVETVQKTARWLASLNRTEREELGYMHPGRVDVIGAGATIYARILTRLNEMTDGAVDSVTVSEHDILDGIALSQL-
35094	GC_00000473	g_1130	Rothia_mucilaginosa_FDAARGOS_369	59859	69	69	1	1	0.908505	0.981891	0.943774	1	52	16	0.0188679	1	52	16	0.0188679	0	24	45	0	0	23	46	0			SSF53067	None	PF02541	Ppx/GppA phosphatase family			MRVGAIDCGTNSIRLLIADSTTEV-VDGVEKTVLKDVVREMRIVRLGQGVDATGWLAQEALDRTFAAAREYAQLLKEHGADSVRFVATSATRDAGNRQVFVDGIREILGIEPEVISGDEEAALSFAGAVRAVGYGDGDTLVFDLGGGSTEFVLGDESGVKA----SRSVNIGCVRLTERHMMSAPSTDSQIARVEADTDEALEVARKTVPLQDARRVVAVAGTATTVAAAALGLDRYDSEAINAQSFSVETVQKTARWLASLSRTEREELGYMHPGRVDVIGAGATIYARILTRLNEMTDGAVDSVTVSEHDILDGIALSQL-
35095	GC_00000473	g_1130	Rothia_mucilaginosa_M508_M508	31379	69	69	1	1	0.908505	0.981891	0.943774	1	52	16	0.0188679	1	52	16	0.0188679	0	24	45	0	0	23	46	0									MRVGAIDCGTNSIRLLIADSTTEV-VDGVEKTVLKDVVREMRIVRLGQGVDATGWLAQEALDRTFAAAREYAQLLKEHGADSVRFVATSATRDAGNRQVFVDGIREILGIEPEVISGDEEAALSFAGAVRAVGYGDGDTLVFDLGGGSTEFVLGDESGVKA----SRSVNIGCVRLTERHMMSAPSTDSQIARVEADTDEALEAARKTVPLQDARRVVAVAGTATTVAAAALGLDRYDSEAINAQSFSVETVQKTARWLASLNRTEREELGYMHPGRVDVIGAGATIYARILTRLNEMTDGAVDSVTVSEHDILDGIALSQL-
35096	GC_00000473	g_1130	Rothia_mucilaginosa_NUM_Rm6536	57815	69	69	1	1	0.908505	0.981891	0.943774	1	52	16	0.0188679	1	52	16	0.0188679	0	24	45	0	0	23	46	0			SSF53067	None	PF02541	Ppx/GppA phosphatase family			MRVGAIDCGTNSIRLLIADSTTEV-VDGVEKTVLKDVVREMRIVRLGQGVDATGWLAQEALDRTFAAAREYAQLLKEHGADSVRFVATSATRDAGNRQVFVDGIREILGIEPEVISGDEEAALSFAGAVRAVGYGDGDTLVFDLGGGSTEFVLGDESGVKA----SRSVNIGCVRLTERHMLSAPATESQIARVEADTDEALEVARKTVPLQNARRVVAVAGTATTVAAAALGLDRYDSEAINAQSFSVETVQKTARWLASLNRTEREELGYMHPGRVDVIGAGATIYARILTRLNEMTDGAVDSVTVSEHDILDGIALSQL-
35097	GC_00000473	g_1130	Rothia_mucilaginosa_UMB0024	62366	69	69	1	1	0.908505	0.981891	0.943774	1	52	16	0.0188679	1	52	16	0.0188679	0	24	45	0	0	23	46	0			SSF53067	None	PF02541	Ppx/GppA phosphatase family			MRVGAIDCGTNSIRLLIADSTTEV-VDGVEKTVLKDVVREMRIVRLGQGVDATGWLAQEALDRTFAAAREYAQLLKEHGADSVRFVATSATRDAGNRQVFVDGIREILGIEPEVISGDEEAALSFAGAVRAVGYGDGDTLVFDLGGGSTEFVLGDESGVKA----SRSVNIGCVRLTERHMMSAPSTDSQIARVEADTDEALEVARKTVPLQDARRVVAVAGTATTVAAAALGLDRYDSEAINAQSFSVETVQKTARWLASLSRTEREELGYMHPGRVDVIGAGATIYARILTRLNEMTDGAVDSVTVSEHDILDGIALSQL-
35098	GC_00000473	g_1130	Rothia_sp_HMSC036D11_HMSC036D11	110381	69	69	1	1	0.908505	0.981891	0.943774	1	52	16	0.0188679	1	52	16	0.0188679	0	24	45	0	0	23	46	0			SSF53067	None	PF02541	Ppx/GppA phosphatase family			MRVGAIDCGTNSIRLLIADASTDT-VNGRTVTRLNDVVRQMRIVRLGQGVDATGWLAQEALDRTFEATREYAKLLRKHKVKKLRFVATSATRDAGNRQVFMDGIRDILGIEPEVITGDEEAELSFAGAVLAVGADESKTVVFDLGGGSTEFVLGTEDGVQA----ARSVNIGCVRLTERHMASAPATSDQIQRVEADTDAAIDTVLQSVPLEKATRAVAVAGTATTIAAAALGLKTYDSEAINGSSISVDTVQKTAEMLRSMTREERAALGYMHPGRVDVIGAGATIYARIMTRLREITEGNIDSVTVSEHDILDGIALSQVR
35099	GC_00000473	g_1130	Rothia_sp_HMSC058E10_HMSC058E10	72591	69	69	1	1	0.908505	0.981891	0.943774	1	52	16	0.0188679	1	52	16	0.0188679	0	24	45	0	0	23	46	0			SSF53067	None	PF02541	Ppx/GppA phosphatase family			MRVGAIDCGTNSIRLLIADASTET-VNGRTVTRLNDVVRQMRIVRLGQGVDATGWLAQEALDRTFEATREYAKLLRKHKVKKLRFVATSATRDAGNRQVFMDGIRDILGIEPEVITGDEEAELSFAGAVLAVGADESKTVVFDLGGGSTEFVLGTEDGVQA----ARSVNIGCVRLTERHMASAPATPDQIQRVEADTDAAIDSVLQSVPLEKATRAVAVAGTATTIAAAALGLKTYDSEVINGSSISVDTVQKTAEMLRSMTREERAALGYMHPGRVDVIGAGATIYARIMTRLHEITEGNIDSVTVSEHDILDGIALSQVR
35100	GC_00000473	g_1130	Rothia_sp_HMSC061C12_HMSC061C12	125479	69	69	1	1	0.908505	0.981891	0.943774	1	52	16	0.0188679	1	52	16	0.0188679	0	24	45	0	0	23	46	0			SSF53067	None	PF02541	Ppx/GppA phosphatase family			MRVGAIDCGTNSIRLLIADSTTEV-VDGVEKTVLKDVVREMRIVRLGQGVDATGWLAQEALDRTFAAAREYAQLLKEHGADSVRFVATSATRDAGNRQVFVDGIREILGIEPEVISGDEEAALSFAGAVRAVGYGDGDTLVFDLGGGSTEFVLGDESGVKA----SRSVNIGCVRLTERHMMSAPSTDSQIARVEADTDEALEVARKTVPLQDARRVVAVAGTATTVAAAALGLDRYDSEAINAQSFSVETVQKTARWLASLNRTEREELGYMHPGRVDVIGAGATIYARILTRLNEMTDGAVDSVTVSEHDILDGIALSQL-
35101	GC_00000473	g_1130	Rothia_sp_HMSC061D12_HMSC061D12	127471	69	69	1	1	0.908505	0.981891	0.943774	1	52	16	0.0188679	1	52	16	0.0188679	0	24	45	0	0	23	46	0			SSF53067	None	PF02541	Ppx/GppA phosphatase family			MRVGAIDCGTNSIRLLIADSTTEV-VDGVEKTVLKDVVREMRIVRLGQGVDATGWLAQEALDRTFAAAREYAQLLKEHGADSVRFVATSATRDAGNRQVFVDGIREILGIEPEVISGDEEAALSFAGAVRAVGYGDGDTLVFDLGGGSTEFVLGDESGVKA----SRSVNIGCVRLTERHMLSAPATESQIARVEADTDEALDVARKTVPLQNVRRVVAVAGTATTVAAAALGLDRYDSEAINAQSFSVETVQKTARWLASLNRTEREELGYMHPGRVDVIGAGATIYARILTRLNEMTDGAVDSVTVSEHDILDGIALSQL-
35102	GC_00000473	g_1130	Rothia_sp_HMSC061E04_HMSC061E04	104185	69	69	1	1	0.908505	0.981891	0.943774	1	52	16	0.0188679	1	52	16	0.0188679	0	24	45	0	0	23	46	0			SSF53067	None	PF02541	Ppx/GppA phosphatase family			MRVGAIDCGTNSIRLLIADSTTEV-MDGVEKTVLKDVVREMRIVRLGQGVDATGWLAQEALDRTFAAAREYAQLLKEHGADSVRFVATSATRDAGNRQVFVDGIREILGIEPEVISGDEEAALSFAGAVRAVGYGDGDTLVFDLGGGSTEFVLGDESGVKA----SRSVNIGCVRLTERHMMSAPSTDSQIARVEADTDEALDVARKTVPLQNARRVVAVAGTATTVAAAALGLDRYDSEAINAQSFSVETVQKTARWLASLNRAEREELGYMHPGRVDVIGAGATIYARILTRLNEMTDGAVDSVTVSEHDILDGIALSQL-
35103	GC_00000473	g_1130	Rothia_sp_HMSC062F03_HMSC062F03	128849	69	69	1	1	0.908505	0.981891	0.943774	1	52	16	0.0188679	1	52	16	0.0188679	0	24	45	0	0	23	46	0			SSF53067	None	PF02541	Ppx/GppA phosphatase family			MRVGAIDCGTNSIRLLIADSTTEV-VDGVEKTVLKDVVREMRIVRLGQGVDATGWLAQEALDRTFAAAREYAVLLRDHDVDSVRFVATSATRDAGNRNVFVNGIRDILGIEPEVISGDEEAALSFAGAVRAVGAGDGDTLVFDLGGGSTEFVLGDESGVKA----SRSVNIGCVRLTERHMVNAPATESQIARVEADTDEALDVARKTVPLQNARRVVAVAGTATTIAAAALGLDRYDSEAINAQTFSIETVQKTSRWLASLDRAEREALGYMHPGRVDVIGAGATIYARILTRLNELTDGAVDSVTVSEHDILDGIALSQL-
35104	GC_00000473	g_1130	Rothia_sp_HMSC062H08_HMSC062H08	83755	69	69	1	1	0.908505	0.981891	0.943774	1	52	16	0.0188679	1	52	16	0.0188679	0	24	45	0	0	23	46	0			SSF53067	None	PF02541	Ppx/GppA phosphatase family			MRVGAIDCGTNSIRLLIADSTTEV-VDGVEKTVLKDVVREMRIVRLGQGVDATGWLAQEALDRTFAAAREYAQLLKEHGADSVRFVATSATRDAGNRQVFVDGIREILGIEPEVISGDEEAALSFAGAVRAVGYGDGDTLVFDLGGGSTEFVLGDESGVKA----SRSVNIGCVRLTERHMMSAPSTDSQIARVEADTDEALEVARKTVPLQDARRVVAVAGTATTVAAAALGLDRYDSEAINAQSFSVETVQKTARWLASLSRAEREELGYMHPGRVDVIGAGATIYARILTRLNEMTDGAVDSVTVSEHDILDGIALSQL-
35105	GC_00000473	g_1130	Rothia_sp_HMSC064D08_HMSC064D08	74257	69	69	1	1	0.908505	0.981891	0.943774	1	52	16	0.0188679	1	52	16	0.0188679	0	24	45	0	0	23	46	0			SSF53067	None	PF02541	Ppx/GppA phosphatase family			MRVGAIDCGTNSIRLLIADASTET-VNGRTVTRLNDVVRQMRIVRLGQGVDATGWLAQEALDRTFDATREYAKLLRKHKVKKLRFVATSATRDAGNRQVFMDGIRDILGIEPEVITGDEEAELSFAGAVLAVGADESKTVVFDLGGGSTEFVLGTEDGVQA----ARSVNIGCVRLTERHMASAPATPDQIQRVEADTDAAIDSVLQSVPLEKATRAVAVAGTATTIAAAALGLKTYDSEVINGSSISVDTVQKTAEMLRSMTREERAALGYMHPGRVDVIGAGATIYARIMTRLREITEGNIDSVTVSEHDILDGIALSQVR
35106	GC_00000473	g_1130	Rothia_sp_HMSC064F07_HMSC064F07	129765	69	69	1	1	0.908505	0.981891	0.943774	1	52	16	0.0188679	1	52	16	0.0188679	0	24	45	0	0	23	46	0			SSF53067	None	PF02541	Ppx/GppA phosphatase family			MRVGAIDCGTNSIRLLIADSTTEV-VDGVEKTVLKDVVREMRIVRLGQGVDATGWLAQEALDRTFAAAREYAQLLKEHGADSVRFVATSATRDAGNRQVFVDGIREILGIEPEVISGDEEAALSFAGAVRAVGYGDGDTLVFDLGGGSTEFVLGDESGVKA----SRSVNIGCVRLTERHMMSAPSTDSQIARVEADTDEALEVARKTVPLQDARRVVAVAGTATTVAAAALGLDRYDSEAINAQSFSVETVQKTARWLASLSRTEREELGYMHPGRVDVIGAGATIYARILTRLNEMTDGAVDSVTVSEHDILDGIALSQL-
35107	GC_00000473	g_1130	Rothia_sp_HMSC065B04_HMSC065B04	93504	69	69	1	1	0.908505	0.981891	0.943774	1	52	16	0.0188679	1	52	16	0.0188679	0	24	45	0	0	23	46	0			SSF53067	None	PF02541	Ppx/GppA phosphatase family			MRVGAIDCGTNSIRLLIADSTTEV-VDGVEKTVLKDVVREMRIVRLGQGVDATGWLAQEALDRTFAAAREYAQLLKEHGADSVRFVATSATRDAGNRQVFVDGIREILGIEPEVISGDEEAALSFAGAVRAVGYGDGDTLVFDLGGGSTEFVLGDESGVKA----SRSVNIGCVRLTERHMMSAPSTDSQIARVEADTDEALDVARKTVPLQDACRVVAVAGTATTVAAAALGLDRYDSEAINAQSFSVETVQKTARWLASLSRAEREELGYMHPGRVDVIGAGATIYARILTRLNEMTDGAVDSVTVSEHDILDGIALSQL-
35108	GC_00000473	g_1130	Rothia_sp_HMSC065C03_HMSC065C03	132486	69	69	1	1	0.908505	0.981891	0.943774	1	52	16	0.0188679	1	52	16	0.0188679	0	24	45	0	0	23	46	0			SSF53067	None	PF02541	Ppx/GppA phosphatase family			MRVGAIDCGTNSIRLLIADSTTEV-VDGVEKTVLKDVVREMRIVRLGQGVDATGWLAQEALDRTFAAAREYAQLLKEHGADSVRFVATSATRDAGNRQVFVDGIREILGIEPEVISGDEEAALSFAGAVRAVGYGDGDTLVFDLGGGSTEFVLGDESGVKA----SRSVNIGCVRLTERHMMSAPSTESQIARVEADTDEALEVARKTVPLQDARRVVAVAGTATTVAAAALGLDRYDSEAINAQSFSVETVQKTARWLASLSRAEREELGYMHPGRVDVIGAGATIYARILTRLNEMTDGAVDSVTVSEHDILDGIALSQL-
35109	GC_00000473	g_1130	Rothia_sp_HMSC065C12_HMSC065C12	88728	69	69	1	1	0.908505	0.981891	0.943774	1	52	16	0.0188679	1	52	16	0.0188679	0	24	45	0	0	23	46	0			SSF53067	None	PF02541	Ppx/GppA phosphatase family			MRVGAIDCGTNSIRLLIADSTTEV-VDGVEKTVLKDVVREMRIVRLGQGVDATGWLAQEALDRTFAAAREYAQLLKEHGADSVRFVATSATRDAGNRQVFVDGIREILGIEPEVISGDEEAALSFAGAVRAVGYGDGDTLVFDLGGGSTEFVLGDESGVKA----SRSVNIGCVRLTERHMMSAPSTDSQIARVEADTDEALEVARKTVPLQDARRVVAVAGTATTVAAAALGLDRYDSEAINAQSFSVETVQKTARWLASLSRTEREELGYMHPGRVDVIGAGATIYARILTRLNEMTDGAVDSVTVSEHDILDGIALSQL-
35110	GC_00000473	g_1130	Rothia_sp_HMSC065D02_HMSC065D02	122356	69	69	1	1	0.908505	0.981891	0.943774	1	52	16	0.0188679	1	52	16	0.0188679	0	24	45	0	0	23	46	0			SSF53067	None	PF02541	Ppx/GppA phosphatase family			MRVGAIDCGTNSIRLLIADASTDT-VNGRTVTRLNDVVRQMRIVRLGQGVDATGWLAQEALDRTFEATREYAKLLRKHKVKKLRFVATSATRDAGNRQVFMDGIRDILGIEPEVITGDEEAELSFAGAVLAVGADESKTVVFDLGGGSTEFVLGTEDGVQA----ARSVNIGCVRLTERHMASAPATSDQIQRVEADTDAAIDTVLQSVPLEKATRAVAVAGTATTIAAAALGLKTYDSEAINGSSISVDTVQKTAEMLRSMTREERAALGYMHPGRVDVIGAGATIYARIMTRLREITEGNIDSVTVSEHDILDGIALSQVR
35111	GC_00000473	g_1130	Rothia_sp_HMSC065D09_HMSC065D09	121318	69	69	1	1	0.908505	0.981891	0.943774	1	52	16	0.0188679	1	52	16	0.0188679	0	24	45	0	0	23	46	0			SSF53067	None	PF02541	Ppx/GppA phosphatase family			MRVGAIDCGTNSIRLLIADSTTEV-VDGVEKTVLKDVVREMRIVRLGQGVDATGWLAQEALDRTFAAAREYAQLLKEHGADSVRFVATSATRDAGNRQVFVDGIREILGIEPEVISGDEEAALSFAGAVRAVGYGDGDTLVFDLGGGSTEFVLGDESGVKA----SRSVNIGCVRLTERHMMSAPSTDSQIARVEADTDEALEVARRTVPLQDARRVVAVAGTATTVAAAALGLDRYDSEAINAQSFSVETVQKTARWLASLSRAEREELGYMHPGRVDVIGAGATIYARILTRLNEMTDGAVDSVTVSEHDILDGIALSQL-
35112	GC_00000473	g_1130	Rothia_sp_HMSC065G12_HMSC065G12	87191	69	69	1	1	0.908505	0.981891	0.943774	1	52	16	0.0188679	1	52	16	0.0188679	0	24	45	0	0	23	46	0			SSF53067	None	PF02541	Ppx/GppA phosphatase family			MRVGAIDCGTNSIRLLIADASTET-VNGSTVTRLNDVVRQMRIVRLGQGVDATGWLAQEALDRTFEATREYAKLLRKHKAKKLRFVATSATRDAGNRQVFMDGIRDILGIEPEVITGDEEAELSFAGAVLAVGADESKTVVFDLGGGSTEFVLGTEDGVQA----ARSVNIGCVRLTERHMASAPATSDQIQRVETDTDAAIDSVLQSVPLEKATRAVAVAGTATTIAAAALGLKTYDSEAINGSSISVDTVQKTAEMLRSMTREERAALGYMHPGRVDVIGAGATIYARIMTRLREITEGNIDSVTVSEHDILDGIALSQVR
35113	GC_00000473	g_1130	Rothia_sp_HMSC066G02_HMSC066G02	101041	69	69	1	1	0.908505	0.981891	0.943774	1	52	16	0.0188679	1	52	16	0.0188679	0	24	45	0	0	23	46	0			SSF53067	None	PF02541	Ppx/GppA phosphatase family			MRVGAIDCGTNSIRLLIADSTTEV-VDGVEKTVLKDVVREMRIVRLGQGVDATGWLAQEALDRTFAAAREYAQLLKEHGADSVRFVATSATRDAGNRQVFVDGIREILGIEPEVISGDEEAALSFAGAVRAVGYGDGDTLVFDLGGGSTEFVLGDESGVKA----SRSVNIGCVRLTERHMMSAPSTDSQIARVEADTDEALEVARKTVPLQDARRVVAVAGTATTVAAAALGLDRYDSEAINAQSFSVETVQKTARWLASLSRTEREELGYMHPGRVDVIGAGATIYARILTRLNEMTDGAVDSVTVSEHDILDGIALSQL-
35114	GC_00000473	g_1130	Rothia_sp_HMSC066G07_HMSC066G07	113660	69	69	1	1	0.908505	0.981891	0.943774	1	52	16	0.0188679	1	52	16	0.0188679	0	24	45	0	0	23	46	0			SSF53067	None	PF02541	Ppx/GppA phosphatase family			MRVGAIDCGTNSIRLLIADSTTEV-VDGVEKTVLKDVVREMRIVRLGQGVDATGWLAQEALDRTFAAAREYAQLLKEHGADSVRFVATSATRDAGNRQVFVDGIREILGIEPEVISGDEEAALSFAGAVRAVGYGDGDTLVFDLGGGSTEFVLGDESGVKA----SRSVNIGCVRLTERHMMSAPSTDSQIARVEADTDEALEVARKTVPLQDARRVVAVAGTATTVAAAALGLDRYDSEAINAQSFSVETVQKTARWLASLSRAEREELGYMHPGRVDVIGAGATIYARILTRLNEMTDGAVDSVTVSEHDILDGIALSQL-
35115	GC_00000473	g_1130	Rothia_sp_HMSC066H02_HMSC066H02	119142	69	69	1	1	0.908505	0.981891	0.943774	1	52	16	0.0188679	1	52	16	0.0188679	0	24	45	0	0	23	46	0			SSF53067	None	PF02541	Ppx/GppA phosphatase family			MRVGAIDCGTNSIRLLIADSTTEV-VDGVEKTVLKDVVREMRIVRLGQGVDATGWLAQEALDRTFAAAREYAQLLKEHGADSVRFVATSATRDAGNRQVFVDGIREILGIEPEVISGDEEAALSFAGAVRAVGYGDGDTLVFDLGGGSTEFVLGDESGVKA----SRSVNIGCVRLTERHMMSAPSTDSQIARVEADTDEALEVARRTVPLQDARRVVAVAGTATTVAAAALGLDRYDSEAINAQSFSVETVQKTARWLASLSRAEREELGYMHPGRVDVIGAGATIYARILTRLNEMTDGAVDSVTVSEHDILDGIALSQL-
35116	GC_00000473	g_1130	Rothia_sp_HMSC067H10_HMSC067H10	81704	69	69	1	1	0.908505	0.981891	0.943774	1	52	16	0.0188679	1	52	16	0.0188679	0	24	45	0	0	23	46	0			SSF53067	None	PF02541	Ppx/GppA phosphatase family			MRVGAIDCGTNSIRLLIADASTET-VNGRTVTRLNDVVRQMRIVRLGQGVDATGWLAQEALDRTFEATREYAKLLRKHKVKKLRFVATSATRDAGNRQVFMDGIRDILGIEPEVITGDEEAELSFAGAVLAVGADESKTVVFDLGGGSTEFVLGTEDGVQA----ARSVNIGCVRLTERHMASAPATPDQIQRVEADTDAAIDSVLQSVPLEKATRAVAVAGTATTIAAAALGLKTYDSEVINGSSISVDTVQKTAEMLRSMTREERAALGYMHPGRVDVIGAGATIYARIMTRLREITEGNIDSVTVSEHDILDGIALSQVR
35117	GC_00000473	g_1130	Rothia_sp_HMSC068E02_HMSC068E02	102843	69	69	1	1	0.908505	0.981891	0.943774	1	52	16	0.0188679	1	52	16	0.0188679	0	24	45	0	0	23	46	0			SSF53067	None	PF02541	Ppx/GppA phosphatase family			MRVGAIDCGTNSIRLLIADSTTEV-VDGVEKTVLKDVVREMRIVRLGQGVDATGWLAQEALDRTFAAAREYAQLLKEHGADSVRFVATSATRDAGNRQVFVDGIREILGIEPEVISGDEEAALSFAGAVRAVGYGDGDTLVFDLGGGSTEFVLGDESGVKA----SRSVNIGCVRLTERHMMSAPSTDSQIARVEADTDEALEVARKTVPLQDARRVVAVAGTATTVAAAALGLDRYDSEAINAQSFSVETVQKTARWLASLSRTEREELGYMHPGRVDVIGAGATIYARILTRLNEMTDGAVDSVTVSEHDILDGIALSQL-
35118	GC_00000473	g_1130	Rothia_sp_HMSC068F09_HMSC068F09	94609	69	69	1	1	0.908505	0.981891	0.943774	1	52	16	0.0188679	1	52	16	0.0188679	0	24	45	0	0	23	46	0			SSF53067	None	PF02541	Ppx/GppA phosphatase family			MRVGAIDCGTNSIRLLIADSTTEV-VDGVEKTVLKDVVREMRIVRLGQGVDATGWLAQEALDRTFAAAREYAVLLRDHDVDSVRFVATSATRDAGNRNVFVNGIRDILGIEPEVISGDEEAALSFAGAVRAVGAGDGDTLVFDLGGGSTEFVLGDESGVKA----SRSVNIGCVRLTERHMVNAPATESQIARVEADTDEALDVARKTVPLQNARRVVAVAGTATTIAAAALGLDRYDSEAINAQTFSIETVQKTSRWLASLDRAEREALGYMHPGRVDVIGAGATIYARILTRLNELTDGAVDSVTVSEHDILDGIALSQL-
35119	GC_00000473	g_1130	Rothia_sp_HMSC069C01_HMSC069C01	116632	69	69	1	1	0.908505	0.981891	0.943774	1	52	16	0.0188679	1	52	16	0.0188679	0	24	45	0	0	23	46	0			SSF53067	None	PF02541	Ppx/GppA phosphatase family			MRVGAIDCGTNSIRLLIADASTET-VNGRTVTRLNDVVRQMRIVRLGQGVDATGWLAQEALDRTFEATREYAKLLRKHKVKKLRFVATSATRDAGNRQVFMDGIRDILGIEPEVITGDEEAELSFAGAVLAVGADASKTVVFDLGGGSTEFVLGTEEGVQA----ARSVNIGCVRLTERHMASAPATSDQIQRVEADTDAAIDTVLQSVPLEKATRAVAVAGTATTIAAAALGLKTYDSEAINGSSISIDTVQKTAEMLRSMTREERAALGYMHPGRVDVIGAGATIYARIMTRLREITEGNIDSVTVSEHDILDGIALSQVR
35120	GC_00000473	g_1130	Rothia_sp_HMSC069C03_HMSC069C03	85201	69	69	1	1	0.908505	0.981891	0.943774	1	52	16	0.0188679	1	52	16	0.0188679	0	24	45	0	0	23	46	0			SSF53067	None	PF02541	Ppx/GppA phosphatase family			MRVGAIDCGTNSIRLLIADSTTEV-MDGVEKTVLKDVVREMRIVRLGQGVDATGWLAQEALDRTFAAAREYAQLLKEHGADSVRFVATSATRDAGNRQVFVDGIREILGIEPEVISGDEEAALSFAGAVRAVGYGDGDTLVFDLGGGSTEFVLGDESGVKA----SRSVNIGCVRLTERHMMSAPSTDSQIARVEADTDEALDVARKTVPLQNARRVVAVAGTATTVAAAALGLDRYDSEAINAQSFSVETVQKTARWLASLNRAEREELGYMHPGRVDVIGAGATIYARILTRLNEMTDGAVDSVTVSEHDILDGIALSQL-
35121	GC_00000473	g_1130	Rothia_sp_HMSC069C04_HMSC069C04	97077	69	69	1	1	0.908505	0.981891	0.943774	1	52	16	0.0188679	1	52	16	0.0188679	0	24	45	0	0	23	46	0			SSF53067	None	PF02541	Ppx/GppA phosphatase family			MRVGAIDCGTNSIRLLIADSTTEV-VDGVEKTVLKDVVREMRIVRLGQGVDATGWLAQEALDRTFAAAREYAQLLKEHGADSVRFVATSATRDAGNRQVFVDGIREILGIEPEVISGDEEAALSFAGAVRAVGYGDGDTLVFDLGGGSTEFVLGDESGVKA----SRSVNIGCVRLTERHMLSAPATESQIARVEADTDEALDVARKTVPLQNVRRVVAVAGTATTVAAAALGLDRYDSEAINAQSFSVETVQKTARWLASLSRAEREELGYMHPGRVDVIGAGATIYARILTRLNEMTDGAVDSVTVSEHDILDGIALSQL-
35122	GC_00000473	g_1130	Rothia_sp_HMSC069C10_HMSC069C10	92112	69	69	1	1	0.908505	0.981891	0.943774	1	52	16	0.0188679	1	52	16	0.0188679	0	24	45	0	0	23	46	0			SSF53067	None	PF02541	Ppx/GppA phosphatase family			MRVGAIDCGTNSIRLLIADSTTEV-VDGVEKTVLKDVVREMRIVRLGQGVDATGWLAQEALDRTFAAAREYAQLLKEHGADSVRFVATSATRDAGNRQVFVDGIREILGIEPEVISGDEEAALSFAGAVRAVGYGDGDTLVFDLGGGSTEFVLGDESGVKA----SRSVNIGCVRLTERHMMSAPSTESQIARVEADTDEALEVARKTVPLQDARRVVAVAGTATTVAAAALGLDRYDSEAINAQSFSVETVQKTARWLASLSRTEREELGYMHPGRVDVIGAGATIYARILTRLNEMTDGAVDSVTVSEHDILDGIALSQL-
35123	GC_00000473	g_1130	Rothia_sp_HMSC069D01_HMSC069D01	78672	69	69	1	1	0.908505	0.981891	0.943774	1	52	16	0.0188679	1	52	16	0.0188679	0	24	45	0	0	23	46	0			SSF53067	None	PF02541	Ppx/GppA phosphatase family			MRVGAIDCGTNSIRLLIADSTTEV-VDGVEKTVLKDVVREMRIVRLGQGVDATGWLAQEALDRTFAAAREYAQLLKEHGADSVRFVATSATRDAGNRQVFVDGIREILGIEPEVISGDEEAALSFAGAVRAVGYGDGDTLVFDLGGGSTEFVLGDESGVKA----SRSVNIGCVRLTERHMMSAPSTDSQIARVEADTDEALEVARKTVPLQDARRVVAVAGTATTVAAVALGLDRYDSEAINAQSFSVETVQKTARWLASLSRAEREELGYMHPGRVDVIGAGATIYARILTRLNEMTDGAVDSVTVSEHDILDGIALSQL-
35124	GC_00000473	g_1130	Rothia_sp_HMSC071B01_HMSC071B01	66872	69	69	1	1	0.908505	0.981891	0.943774	1	52	16	0.0188679	1	52	16	0.0188679	0	24	45	0	0	23	46	0			SSF53067	None	PF02541	Ppx/GppA phosphatase family			MRVGAIDCGTNSIRLLIADSTTEV-VDGVEKTVLKDVVREMRIVRLGQGVDATGWLAQEALDRTFAAAREYAQLLKEHGADSVRFVATSATRDAGNRQVFVDGIREILGIEPEVISGDEEAALSFAGAVRAVGYGDGDTLVFDLGGGSTEFVLGDESGVKA----SRSVNIGCVRLTERHMMSAPSTDSQIARVEADTDEALEVARKTVPLQDARRVVAVAGTATTVAAAALGLDRYDSEAINAQSFSVETVQKTARWLASLSRTEREELGYMHPGRVDVIGAGATIYARILTRLNEMTDGAVDSVTVSEHDILDGIALSQL-
35125	GC_00000473	g_1130	Rothia_sp_HMSC071C12_HMSC071C12	107310	69	69	1	1	0.908505	0.981891	0.943774	1	52	16	0.0188679	1	52	16	0.0188679	0	24	45	0	0	23	46	0			SSF53067	None	PF02541	Ppx/GppA phosphatase family			MRVGAIDCGTNSIRLLIADSTTEV-VDGVEKTVLKDVVREMRIVRLGQGVDATGWLAQEALDRTFAAAREYAQLLKEHGADSVRFVATSATRDAGNRQVFVDGIREILGIEPEVISGDEEAALSFAGAVRAVGYGDGDTLVFDLGGGSTEFVLGDESGVKA----SRSVNIGCVRLTERHMMSAPATESQIARVEADTDEALDVARKTVPLQDARRVVAVAGTATTVAAAALGLDRYDSEAINAQSFSVETVQKTARWLASLSRAEREELGYMHPGRVDVIGAGATIYARILTRLNEMTDGAVDSVTVSEHDILDGIALSQL-
35126	GC_00000473	g_1130	Rothia_sp_HMSC071F11_HMSC071F11	69195	69	69	1	1	0.908505	0.981891	0.943774	1	52	16	0.0188679	1	52	16	0.0188679	0	24	45	0	0	23	46	0			SSF53067	None	PF02541	Ppx/GppA phosphatase family			MRVGAIDCGTNSIRLLIADASTET-VNGRTVTRLNDVVRQMRIVRLGQGVDATGWLAQEALDRTFEATREYAKLLRKHKVKKLRFVATSATRDAGNRQVFMDGIRDILGIEPEVITGDEEAELSFAGAVLAVGADESKTVVFDLGGGSTEFVLGTEDGVQA----ARSVNIGCVRLTERHMASAPATSDQIQRVEADTDAAIDTVLQSVPLEKATRAVAVAGTATTIAAAALGLKTYDSEAINGSSISVDTVQKTAEMLRSMTRDERAALGYMHPGRVDVIGAGATIYARIMTRLREITEGNIDSVTVSEHDILDGIALSQVR
35127	GC_00000473	g_1130	Rothia_sp_HMSC072B03_HMSC072B03	75409	69	69	1	1	0.908505	0.981891	0.943774	1	52	16	0.0188679	1	52	16	0.0188679	0	24	45	0	0	23	46	0			SSF53067	None	PF02541	Ppx/GppA phosphatase family			MRVGAIDCGTNSIRLLIADSTTEV-VDGVEKTVLKDVVREMRIVRLGQGVDATGWLAQEALDRTFAAAREYAVLLRDHDVDSVRFVATSATRDAGNRNVFVNGIRDILGIEPEVISGDEEAALSFAGAVRAVGAGDGDTLVFDLGGGSTEFVLGDESGVKA----SRSVNIGCVRLTERHMVNAPATESQIARVEADTDEALDVARKTVPLQNARRVVAVAGTATTIAAAALGLDRYDSEAINAQTFSIETVQKTSRWLASLNRAEREALGYMHPGRVDVIGAGATIYARILTRLNELTDGAVDSVTVSEHDILDGIALSQL-
35128	GC_00000473	g_1130	Rothia_sp_HMSC072B04_HMSC072B04	105682	69	69	1	1	0.908505	0.981891	0.943774	1	52	16	0.0188679	1	52	16	0.0188679	0	24	45	0	0	23	46	0			SSF53067	None	PF02541	Ppx/GppA phosphatase family			MRVGAIDCGTNSIRLLIADSTTEV-VDGVEKTVLKDVVREMRIVRLGQGVDATGWLAQEALDRTFAAAREYAQLLKEHGADSVRFVATSATRDAGNRQVFVDGIREILGIEPEVISGDEEAALSFAGAVRAVGYGDGDTLVFDLGGGSTEFVLGDESGVKA----SRSVNIGCVRLTERHMMSAPSTDSQIARVEADTDEALEVARKTVPLQDARRVVAVAGTATTVAAAALGLDRYDSEAINAQSFSVETVQKTARWLASLSRTEREELGYMHPGRVDVIGAGATIYARILTRLNEMTDGAVDSVTVSEHDILDGIALSQL-
35129	GC_00000473	g_1130	Rothia_sp_HMSC072E10_HMSC072E10	109605	69	69	1	1	0.908505	0.981891	0.943774	1	52	16	0.0188679	1	52	16	0.0188679	0	24	45	0	0	23	46	0			SSF53067	None	PF02541	Ppx/GppA phosphatase family			MRVGAIDCGTNSIRLLIADSTTEV-VDGVEKTVLKDVVREMRIVRLGQGVDATGWLAQEALDRTFAAAREYAVLLRDHDVDSVRFVATSATRDAGNRNVFVNGIRDILGIEPEVISGDEEAALSFAGAVRAVGAGDGDTLVFDLGGGSTEFVLGDESGVKA----SRSVNIGCVRLTERHMVNAPATESQIARVEADTDEALDVARKTVPLQNARRVVAVAGTATTIAAAALGLDRYDSEAINAQTFSIETVQKTSRWLASLDRAEREALGYMHPGRVDVIGAGATIYARILTRLNELTDGAVDSVTVSEHDILDGIALSQL-
35130	GC_00000473	g_1130	Rothia_sp_HMSC073B08_HMSC073B08	97741	69	69	1	1	0.908505	0.981891	0.943774	1	52	16	0.0188679	1	52	16	0.0188679	0	24	45	0	0	23	46	0			SSF53067	None	PF02541	Ppx/GppA phosphatase family			MRVGAIDCGTNSIRLLIADSTTEV-VDGVEKTVLKDVVREMRIVRLGQGVDATGWLAQEALDRTFAAAREYAQLLKEHGADSVRFVATSATRDAGNRQVFVDGIREILGIEPEVISGDEEAALSFAGAVRAVGYGDGDTLVFDLGGGSTEFVLGDESGVKA----SRSVNIGCVRLTERHMMSAPSTDSQIARVEADTDEALEVARKTVPLQDARRVVAVAGTATTVAAAALGLDRYDSEAINAQSFSVETVQKTARWLASLSRTEREELGYMHPGRVDVIGAGATIYARILTRLNEMTDGAVDSVTVSEHDILDGIALSQL-
35131	GC_00000473	g_1130	Rothia_sp_HMSC075F09_HMSC075F09	80436	69	69	1	1	0.908505	0.981891	0.943774	1	52	16	0.0188679	1	52	16	0.0188679	0	24	45	0	0	23	46	0			SSF53067	None	PF02541	Ppx/GppA phosphatase family			MRVGAIDCGTNSIRLLIADSTTEV-VDGVEKTVLKDVVREMRIVRLGQGVDATGWLAQEALDRTFAAAREYAQLLKEHGADSVRFVATSATRDAGNRQVFVDGIREILGIEPEVISGDEEAALSFAGAVRAVGYGDGDTLVFDLGGGSTEFVLGDESGVKA----SRSVNIGCVRLTERHMMSAPSTDSQIARVEADTDEALEVARKTVPLQDARRVVAVAGTATTVAAAALGLDRYDSEAINAQSFSVETVQKTARWLASLSRAEREELGYMHPGRVDVIGAGATIYARILTRLNEMTDGAVDSVTVSEHDILDGIALSQL-
35132	GC_00000473	g_1130	Rothia_sp_HMSC076D04_HMSC076D04	116042	69	69	1	1	0.908505	0.981891	0.943774	1	52	16	0.0188679	1	52	16	0.0188679	0	24	45	0	0	23	46	0			SSF53067	None	PF02541	Ppx/GppA phosphatase family			MRVGAIDCGTNSIRLLIADSTTEV-VDGVEKTVLKDVVREMRIVRLGQGVDATGWLAQEALDRTFAAAREYAQLLKEHGADSVRFVATSATRDAGNRQVFVDGIREILGIEPEVISGDEEAALSFAGAVRAVGYGDGDTLVFDLGGGSTEFVLGDESGVKA----SRSVNIGCVRLTERHMMSAPSTDSQIARVEADTDEALEVARKTVPLQDARRVVAVAGTATTVAAAALGLDRYDSEAINAQSFSVETVQKTARWLASLSRTEREELGYMHPGRVDVIGAGATIYARILTRLNEMTDGAVDSVTVSEHDILDGIALSQL-
35133	GC_00000473	g_1130	Rothia_sp_HMSC078H08_HMSC078H08	67767	69	69	1	1	0.908505	0.981891	0.943774	1	52	16	0.0188679	1	52	16	0.0188679	0	24	45	0	0	23	46	0			SSF53067	None	PF02541	Ppx/GppA phosphatase family			MRVGAIDCGTNSIRLLIADSTTEV-VDGVEKTVLKDVVREMRIVRLGQGVDATGWLAQEALDRTFAAAREYAQLLKEHGADSVRFVATSATRDAGNRQVFVDGIREILGIEPEVISGDEEAALSFAGAVRAVGYGDGDTLVFDLGGGSTEFVLGDESGVKA----SRSVNIGCVRLTERHMMSAPSTDSQIARVEADTDEALEVARKTVPLQDARRVVAVAGTATTVAAAALGLDRYDSEAINAQSFSVETVQKTARWLASLSRTEREELGYMHPGRVDVIGAGATIYARILTRLNEMTDGAVDSVTVSEHDILDGIALSQL-
35134	GC_00000473	g_1130	Rothia_sp_HMSC08A08_HMSC08A08	64832	69	69	1	1	0.908505	0.981891	0.943774	1	52	16	0.0188679	1	52	16	0.0188679	0	24	45	0	0	23	46	0			SSF53067	None	PF02541	Ppx/GppA phosphatase family			MRVGAIDCGTNSIRLLIADASTET-VNGRTVTRLNDVVRQMRIVRLGQGVDATGWLAQEALDRTFEATREYAKLLRKHKVKKLRFVATSATRDAGNRQVFMDGIRDILGIEPEVITGDEEAELSFAGAVLAVGADESKTVVFDLGGGSTEFVLGTEDGVQA----ARSVNIGCVRLTERHMASAPATSDQIQRVEADTDAAIDTVLQSVPLEKATRAVAVAGTATTIAAAALGLKTYDSEVINGSSISVDTVQKTAEMLRSMTREERAALGYMHPGRVDVIGAGATIYARIMTRLHEITEGNIDSVTVSEHDILDGIALSQVR
35135	GC_00000474	g_1130	Rothia_aeria_F0184_F0184	2386	69	69	1	1	0.880024	0.916836	0.898053	0	53	16	0	0	53	16	0	0	24	45	0	0	23	46	0					PF11829	Protein of unknown function (DUF3349)			MPDKNIISRVVDWLSVGYPKDVPVQDRAAVMAILKMRLNDEQLQEVVRRLMQSRAARGEAYVSDQRINEYIRRVVDHAPTPQDIDRVAKILGAHGFLISETHVNDDVDA-DGHPEYVAYEDPTTGEIRIAELAAAGVTLPNEALENAAEKQETEKITEQAGDSA
35136	GC_00000474	g_1130	Rothia_aeria_F0474_F0474	443	69	69	1	1	0.880024	0.916836	0.898053	0	53	16	0	0	53	16	0	0	24	45	0	0	23	46	0					PF11829	Protein of unknown function (DUF3349)			MPDKNIISRVVDWLSVGYPKDVPVQDRAAVMAILKMRLNDEQLQEVVRRLMQSRAARGEAYVSDQRINEYIRRVVDHAPTPQDIDRVAKILGAHGFLISETHVNDDVDA-DGHPEYVAYEDPTTGEIRIAELAAAGVTLPNEALENAAEKQETEKITEQAGDSA
35137	GC_00000474	g_1130	Rothia_dentocariosa_1233_RDEN	16697	69	69	1	1	0.880024	0.916836	0.898053	0	53	16	0	0	53	16	0	0	24	45	0	0	23	46	0					PF11829	Protein of unknown function (DUF3349)			MPDKNIISRVVDWLSVGYPKDVPVQDRAAVMAILKMRLTDEQLQEVVRRLMQSRAARGEAYVSDQRINEYIRRVVDHTPTPQDIDRVAKILGAHGFLISETHVNDGTEI-EGHPEYVTYDDPTTGEIRIAELAA--ADVTLQNEALEQNNAGQHEEETQKAESA
35138	GC_00000474	g_1130	Rothia_dentocariosa_1234_RDEN	13737	69	69	1	1	0.880024	0.916836	0.898053	0	53	16	0	0	53	16	0	0	24	45	0	0	23	46	0					PF11829	Protein of unknown function (DUF3349)			MPDKNIISRVVDWLSVGYPKDVPVQDRAAVMAILKMRLTDEQLQEVVRRLMQSRAARGEAYVSDQRINEYIRRVVDHTPTPQDIDRVAKILGAHGFLISETHVNDGTEI-EGHPEYVTYDDPTTGEIRIAELAA--ADVTLQNEALEQNNAGQHEEETQKAESA
35139	GC_00000474	g_1130	Rothia_dentocariosa_694_RDEN	19798	69	69	1	1	0.880024	0.916836	0.898053	0	53	16	0	0	53	16	0	0	24	45	0	0	23	46	0					PF11829	Protein of unknown function (DUF3349)			MPDKNIISRVVDWLSVGYPKDVPVQDRAAVMAILKMRLTDEQLQEVVRRLMQSRAARGEAYVSDQRINEYIRRVVDHTPTPQDIDRVAKILGAHGFLISETHVNDGTEI-EGHPEYVTYDDPTTGEIRIAELAA--ADVTLQNETLEQNNAGQHEEETQKAESA
35140	GC_00000474	g_1130	Rothia_dentocariosa_ATCC_17931_ATCC_17931	7579	69	69	1	1	0.880024	0.916836	0.898053	0	53	16	0	0	53	16	0	0	24	45	0	0	23	46	0					PF11829	Protein of unknown function (DUF3349)			MPDKNIISRVVDWLSVGYPKDVPVQDRAAVMAILKMRLTDEQLQEVVRRLMQSRAARGEAYVSDQRINEYIRRVVDHTPTPQDIDRVAKILGAHGFLISETHVNDGTEI-EGHPEYVTYDDPTTGEIRIAELAA--ADVTLQNEALEQNNAGQHEEETQKAESA
35141	GC_00000474	g_1130	Rothia_dentocariosa_C6B	10946	69	69	1	1	0.880024	0.916836	0.898053	0	53	16	0	0	53	16	0	0	24	45	0	0	23	46	0					PF11829	Protein of unknown function (DUF3349)			MPDKNIISRVVDWLSVGYPKDVPVQDRAAVMAILKMRLNDEQLQEVVRRLMQSRAARGEAYVSDQRINEYIRRVVDHAPTPQDIDRVAKILGAHGFLISETHVNDDVDA-DGHPEYVAYEDPTTGEIRIAELAAAGVTLPNEALENAVEKQETEKITEQAGDSA
35142	GC_00000474	g_1130	Rothia_dentocariosa_C6D	12788	69	69	1	1	0.880024	0.916836	0.898053	0	53	16	0	0	53	16	0	0	24	45	0	0	23	46	0					PF11829	Protein of unknown function (DUF3349)			MPDKNIISRVVDWLSVGYPKDVPVQDRAAVMAILKMRLNDEQLQEVVRRLMQSRAARGEAYVSDQRINEYIRRVVDHAPTPQDIDRVAKILGAHGFLISETHVNDDVDA-DGHPEYVAYEDPTTGEIRIAELAAAGVTLPNEALENAVEKQETEKITEQAGDSA
35143	GC_00000474	g_1130	Rothia_dentocariosa_M567_M567	6025	69	69	1	1	0.880024	0.916836	0.898053	0	53	16	0	0	53	16	0	0	24	45	0	0	23	46	0					PF11829	Protein of unknown function (DUF3349)			MPDKNIISRVVDWLSVGYPKDVPVQDRAAVMAILKMRLTDEQLQEVVRRLMQSRAARGEAYVSDQRINEYIRRVVDHTPTPQDIDRVAKILGAHGFLISETHVNDGTEI-EGHPEYVTYDDPTTGEIRIAELAA--ADVTLQNEALEQNNAGQHEEETQKAESA
35144	GC_00000474	g_1130	Rothia_dentocariosa_OG2_1	20858	69	69	1	1	0.880024	0.916836	0.898053	0	53	16	0	0	53	16	0	0	24	45	0	0	23	46	0					PF11829	Protein of unknown function (DUF3349)			MPDKNIISRVVDWLSVGYPKDVPVQDRAAVMAILKMRLTDEQLQEVVRRLMQSRAARGEAYVSDQRINEYIRRVVDHTPTPQDIDRVAKILGAHGFLISETHVNDGTEI-EGHPEYVTYDDPTTGEIRIAELAA--ADVTLQNEALEQNNAGQHEEETQKAESA
35145	GC_00000474	g_1130	Rothia_dentocariosa_OG2_2	24259	69	69	1	1	0.880024	0.916836	0.898053	0	53	16	0	0	53	16	0	0	24	45	0	0	23	46	0					PF11829	Protein of unknown function (DUF3349)			MPDKNIISRVVDWLSVGYPKDVPVQDRAAVMAILKMRLTDEQLQEVVRRLMQSRAARGEAYVSDQRINEYIRRVVDHTPTPQDIDRVAKILGAHGFLISETHVNDGTEI-EGHPEYVTYDDPTTGEIRIAELAA--ADVTLQNEALEQNNAGQHEEETQKAESA
35146	GC_00000474	g_1130	Rothia_dentocariosa_UMB0083	25781	69	69	1	1	0.880024	0.916836	0.898053	0	53	16	0	0	53	16	0	0	24	45	0	0	23	46	0									MPDKNIISRVVDWLSVGYPKDVPVQDRAAVMAILKMRLTDEQLQEVVRRLMQSRAARGEAYVSDQRINEYIRRVVDHTPTPQDIDRVAKILGAHGFLISETHVNDGTEI-EGHPEYVTYDDPTTGEIRIAELAA--ADVTLQNEALEQNNAGQHEEETQKAESA
35147	GC_00000474	g_1130	Rothia_mucilaginosa_1211_RMUC	32054	69	69	1	1	0.880024	0.916836	0.898053	0	53	16	0	0	53	16	0	0	24	45	0	0	23	46	0									MPDKSMISRVIDWLSVGYPKDVPVQDRAAVMAILKMRLTDEQLQEVVRQLMQSRAARGEAYVSDQRINEYIRRVVDHTPTPQDIDRVAKILGAHGFLIAENHVNEDAEPTAGGTEYVTYDDPTTGEIRIAELAAESANIPAPNATAAQDN--------------
35148	GC_00000474	g_1130	Rothia_mucilaginosa_138_RMUC	34909	69	69	1	1	0.880024	0.916836	0.898053	0	53	16	0	0	53	16	0	0	24	45	0	0	23	46	0									MPDKSIISRVIDWLSVGYPKDVPVQDRAAVMAILKMRLTDEQLQEVVRQLMQSRAARGEAYVSDQRINEYIRRVVDHTPTPQDIDRVAKILGAHGFLIAENHVNEDAEPTAGGTEYVAYEDPTTGEIRIAELAAESANIPAPNATSAEEA--------------
35149	GC_00000474	g_1130	Rothia_mucilaginosa_141_RMUC	35916	69	69	1	1	0.880024	0.916836	0.898053	0	53	16	0	0	53	16	0	0	24	45	0	0	23	46	0									MPDKGIISRVIDWLSVGYPKDVPVQDRAAVMAILKMRLTDEQLQEVVRQLMQSRAARGEAYVSDQRINEYIRRVVDHTPTPQDIDRVAKILGAHGFLIAENHVNEDAEP-AGRTEYVPYEDPTTGEIRIAELAAESANVASPQIAESDD---------------
35150	GC_00000474	g_1130	Rothia_mucilaginosa_175_RMUC	38574	69	69	1	1	0.880024	0.916836	0.898053	0	53	16	0	0	53	16	0	0	24	45	0	0	23	46	0									MPDKSMISRVIDWLSVGYPKDVPVQDRAAVMAILKMRLTDEQLQEVVRQLMQSRAARGEAYVSDQRINEYIRRVVDHTPTPQDIDRVAKILGAHGFLIAENHVNEDAEPTAGGTEYVTYDDPTTGEIRIAELAAESANIPAPNATAAQDN--------------
35151	GC_00000474	g_1130	Rothia_mucilaginosa_207_RMUC	41361	69	69	1	1	0.880024	0.916836	0.898053	0	53	16	0	0	53	16	0	0	24	45	0	0	23	46	0									MPDKSMISRVIDWLSVGYPKDVPVQDRAAVMAILKMRLTDEQLQEVVRQLMQSRAARGEAYVSDQRINEYIRRVVDHTPTPQDIDRVAKILGAHGFLIAENHVNEDAEPTAGGTEYVTYDDPTTGEIRIAELAAESANIPAPNATAAQDD--------------
35152	GC_00000474	g_1130	Rothia_mucilaginosa_268_RMUC	42680	69	69	1	1	0.880024	0.916836	0.898053	0	53	16	0	0	53	16	0	0	24	45	0	0	23	46	0									MPDKSIISRVIDWLSVGYPKDVPVQDRAAVMAILKMRLTDEQLQEVVRQLMQSRAARGEAYVSDQRINEYIRRVVDHTPTPQDIDRVAKILGAHGFLIAENHVNEDAEPTAGGTEYVTYDDPTTGEIRIAELAAESANIPAPNAASAEEA--------------
35153	GC_00000474	g_1130	Rothia_mucilaginosa_328_RMUC	44768	69	69	1	1	0.880024	0.916836	0.898053	0	53	16	0	0	53	16	0	0	24	45	0	0	23	46	0									MPDKSMISRVIDWLSVGYPKDVPVQDRAAVMAILKMRLTDEQLQEVVRQLMQSRAARGEAYVSDQRINEYIRRVVDHTPTPQDIDRVAKILGAHGFLIAENHVNEDAEPTAGGTEYVAYEDPTTGEIRIAELAAESANIPAPNATSAEEA--------------
35154	GC_00000474	g_1130	Rothia_mucilaginosa_329_RMUC	47021	69	69	1	1	0.880024	0.916836	0.898053	0	53	16	0	0	53	16	0	0	24	45	0	0	23	46	0									MPDKSMISRVIDWLSVGYPKDVPVQDRAAVMAILKMRLTDEQLQEVVRQLMQSRAARGEAYVSDQRINEYIRRVVDHTPTPQDIDRVAKILGAHGFLIAENHVNEDAEPTAGGTEYVAYEDPTTGEIRIAELAAESANIPAPNATSAEEA--------------
35155	GC_00000474	g_1130	Rothia_mucilaginosa_470_RMUC	49754	69	69	1	1	0.880024	0.916836	0.898053	0	53	16	0	0	53	16	0	0	24	45	0	0	23	46	0									MPDKSMISRVIDWLSVGYPKDVPVQDRAAVMAILKMRLTDEQLQEVVRQLMQSRAARGEAYVSDQRINEYIRRVVDHTPTPQDIDRVAKILGAHGFLIAENHVNEDAEPTTGGTEYVTYDDPTTGEIRIAELAAESANIPAPNATAAQDD--------------
35156	GC_00000474	g_1130	Rothia_mucilaginosa_473_RMUC	51778	69	69	1	1	0.880024	0.916836	0.898053	0	53	16	0	0	53	16	0	0	24	45	0	0	23	46	0					PF11829	Protein of unknown function (DUF3349)			MPDKGIISRVIDWLSVGYPKDVPVQDRAAVMAILKMRLTDEQLQEVVRQLMQSRAARGEAYVSDQRINEYIRRVVDHTPTPQDIDRVAKILGAHGFLIAENHVNEDAEP-DGRTEYVPYEDPTTGEIRIAELAAESANVASPQTAESDD---------------
35157	GC_00000474	g_1130	Rothia_mucilaginosa_509_RMUC	39345	69	69	1	1	0.880024	0.916836	0.898053	0	53	16	0	0	53	16	0	0	24	45	0	0	23	46	0									MPDKSMISRVIDWLSVGYPKDVPVQDRAAVMAILKMRLTDEQLQEVVRQLMQSRAARGEAYVSDQRINEYIRRVVDHTPTPQDIDRVAKILGAHGFLIAENHVNEDAEPTAGGTEYVAYEDPTTGEIRIAELAAESANIPAPNATSAEEA--------------
35158	GC_00000474	g_1130	Rothia_mucilaginosa_574_RMUC	53189	69	69	1	1	0.880024	0.916836	0.898053	0	53	16	0	0	53	16	0	0	24	45	0	0	23	46	0					PF11829	Protein of unknown function (DUF3349)			MPDKGIISRVIDWLSVGYPKDVPVQDRAAVMAILKMRLTDEQLQEVVRQLMQSRAARGEAYVSDQRINEYIRRVVDHTPTPQDIDRVAKILGAHGFLIAENHVNEDAEP-AGRTEYVPYEDPTTGEIRIAELAAESANVASPQIAESDD---------------
35159	GC_00000474	g_1130	Rothia_mucilaginosa_788_RMUC	54817	69	69	1	1	0.880024	0.916836	0.898053	0	53	16	0	0	53	16	0	0	24	45	0	0	23	46	0					PF11829	Protein of unknown function (DUF3349)			MPDKSMISRVIDWLSVGYPKDVPVQDRAAVMAILKMRLTDEQLQEVVRQLMQSRAARGEAYVSDQRINEYIRRVVDHTPTPQDIDRVAKILGAHGFLIAENHVNEDAEPTAGGTEYVTYDDPTTGEIRIAELAAESANIPAPNATAAQDD--------------
35160	GC_00000474	g_1130	Rothia_mucilaginosa_902_RMUC	56213	69	69	1	1	0.880024	0.916836	0.898053	0	53	16	0	0	53	16	0	0	24	45	0	0	23	46	0					PF11829	Protein of unknown function (DUF3349)			MPDKSMISRVIDWLSVGYPKDVPVQDRAAVMAILKMRLTDEQLQEVVRQLMQSRAARGEAYVSDQRINEYIRRVVDHTPTPQDIDRVAKILGAHGFLIAENHVNEDAEPTAGGTEYVAYEDPTTGEIRIAELAAESANIPAPNATSAEEA--------------
35161	GC_00000474	g_1130	Rothia_mucilaginosa_ATCC_25296_ATCC_25296	29505	69	69	1	1	0.880024	0.916836	0.898053	0	53	16	0	0	53	16	0	0	24	45	0	0	23	46	0									MPDKSMISRVIDWLSVGYPKDVPVQDRAAVMAILKMRLTDEQLQEVVRQLMQSRAARGEAYVSDQRINEYIRRVVDHTPTPQDIDRVAKILGAHGFLIAENHVNEDAEPTAGGTEYVTYDDPTTGEIRIAELAAESANIPTPNATTAQDN--------------
35162	GC_00000474	g_1130	Rothia_mucilaginosa_DY_18_DY_18	26477	69	69	1	1	0.880024	0.916836	0.898053	0	53	16	0	0	53	16	0	0	24	45	0	0	23	46	0									MPDKSMISRVIDWLSVGYPKDVPVQDRAAVMAILKMRLTDEQLQEVVRQLMQSRAARGEAYVSDQRINEYIRRVVDHTPTPQDIDRVAKILGAHGFLIAENHVNEDAEPTAGGTEYVTYDDPTTGEIRIAELAAESANIPAPNATAAQDD--------------
35163	GC_00000474	g_1130	Rothia_mucilaginosa_FDAARGOS_369	60195	69	69	1	1	0.880024	0.916836	0.898053	0	53	16	0	0	53	16	0	0	24	45	0	0	23	46	0					PF11829	Protein of unknown function (DUF3349)			MPDKSMISRVIDWLSVGYPKDVPVQDRAAVMAILKMRLTDEQLQEVVRQLMQSRAARGEAYVSDQRINEYIRRVVDHTPTPQDIDRVAKILGAHGFLIAENHVNEDAEPTAGGTEYVAYEDPTTGEIRIAELAAESANIPAPNATSAEEA--------------
35164	GC_00000474	g_1130	Rothia_mucilaginosa_M508_M508	30027	69	69	1	1	0.880024	0.916836	0.898053	0	53	16	0	0	53	16	0	0	24	45	0	0	23	46	0									MPDKSMISRVIDWLSVGYPKDVPVQDRAAVMAILKMRLTDEQLQEVVRQLMQSRAARGEAYVSDQRINEYIRRVVDHTPTPQDIDRVAKILGAHGFLIAENHVNEDAEPTTGGTEYVTYDDPTTGEIRIAELAAESANISAPNATAAQDN--------------
35165	GC_00000474	g_1130	Rothia_mucilaginosa_NUM_Rm6536	58155	69	69	1	1	0.880024	0.916836	0.898053	0	53	16	0	0	53	16	0	0	24	45	0	0	23	46	0					PF11829	Protein of unknown function (DUF3349)			MPDKSIISRVIDWLSVGYPKDVPVQDRAAVMAILKMRLTDEQLQEVVRQLMQSRAARGEAYVSDQRINEYIRRVVDHTPTPQDIDRVAKILGAHGFLIAENHVNEDAEPTAGGTEYVTYDDPTTGEIRIAELAAESANIPAPNATTAQDD--------------
35166	GC_00000474	g_1130	Rothia_mucilaginosa_UMB0024	61739	69	69	1	1	0.880024	0.916836	0.898053	0	53	16	0	0	53	16	0	0	24	45	0	0	23	46	0					PF11829	Protein of unknown function (DUF3349)			MPDKSMISRVIDWLSVGYPKDVPVQDRAAVMAILKMRLTDEQLQEVVRQLMQSRAARGEAYVSDQRINEYIRRVVDHTPTPQDIDRVAKILGAHGFLIAENHVNEDAEPTAGGTEYVTYDDPTTGEIRIAELAAESANIPAPNATATQDN--------------
35167	GC_00000474	g_1130	Rothia_sp_HMSC036D11_HMSC036D11	111340	69	69	1	1	0.880024	0.916836	0.898053	0	53	16	0	0	53	16	0	0	24	45	0	0	23	46	0					PF11829	Protein of unknown function (DUF3349)			MPDKNIISRVVDWLSVGYPKDVPVQDRAAVMAILKMRLTDEQLQEVVRRLMQSRAARGEAYVSDQRINEYIRRVVDHTPTPQDIDRVAKILGAHGFLISETHVNDGTEI-EGHPEYVTYDDPTTGEIRIAELAA--ADVTLQNEALEQNNAGQHEEETQKAESA
35168	GC_00000474	g_1130	Rothia_sp_HMSC058E10_HMSC058E10	71246	69	69	1	1	0.880024	0.916836	0.898053	0	53	16	0	0	53	16	0	0	24	45	0	0	23	46	0					PF11829	Protein of unknown function (DUF3349)			MPDKNIISRVVDWLSVGYPKDVPVQDRAAVMAILKMRLTDEQLQEVVRRLMQSRAARGEAYVSDQRINEYIRRVVDHTPTPQDIDRVAKILGAHGFLISETHVNDGTEI-EGHPEYVTYDDPTTGEIRIAELAA--ADVTLQNEALEQNNAGQHEEETQKAESA
35169	GC_00000474	g_1130	Rothia_sp_HMSC061C12_HMSC061C12	124331	69	69	1	1	0.880024	0.916836	0.898053	0	53	16	0	0	53	16	0	0	24	45	0	0	23	46	0					PF11829	Protein of unknown function (DUF3349)			MPDKSIISRVIDWLSVGYPKDVPVQDRAAVMAILKMRLTDEQLQEVVRQLMQSRAARGEAYVSDQRINEYIRRVVDHTPTPQDIDRVAKILGAHGFLIAENHVNEDAEPTAGGTEYVTYDDPTTGEIRIAELAAESANIPAPNATAAQDD--------------
35170	GC_00000474	g_1130	Rothia_sp_HMSC061D12_HMSC061D12	127241	69	69	1	1	0.880024	0.916836	0.898053	0	53	16	0	0	53	16	0	0	24	45	0	0	23	46	0					PF11829	Protein of unknown function (DUF3349)			MPDKSIISRVIDWLSVGYPKDVPVQDRAAVMAILKMRLTDEQLQEVVRQLMQSRAARGEAYVSDQRINEYIRRVVDHTPTPQDIDRVAKILGAHGFLIAENHVNEDAEPTAGGTEYVTYDDPTTGEIRIAELAAESANIPAPNATAAQDD--------------
35171	GC_00000474	g_1130	Rothia_sp_HMSC061E04_HMSC061E04	103282	69	69	1	1	0.880024	0.916836	0.898053	0	53	16	0	0	53	16	0	0	24	45	0	0	23	46	0					PF11829	Protein of unknown function (DUF3349)			MPDKSMISRVIDWLSVGYPKDVPVQDRAAVMAILKMRLTDEQLQEVVRQLMQSRAARGEAYVSDQRINEYIRRVVDHTPTPQDIDRVAKILGAHGFLIAENHVNEDAEPTAGGTEYVTYDDPTTGEIRIAELAAESANIPAPNATAAQDD--------------
35172	GC_00000474	g_1130	Rothia_sp_HMSC062F03_HMSC062F03	128253	69	69	1	1	0.880024	0.916836	0.898053	0	53	16	0	0	53	16	0	0	24	45	0	0	23	46	0					PF11829	Protein of unknown function (DUF3349)			MPDKGIISRVIDWLSVGYPKDVPVQDRAAVMAILKMRLTDEQLQEVVRQLMQSRAARGEAYVSDQRINEYIRRVVDHTPTPQDIDRVAKILGAHGFLIAENHVNEDAEP-AGRTEYVPYEDPTTGEIRIAELAAESANVASPQIAESDD---------------
35173	GC_00000474	g_1130	Rothia_sp_HMSC062H08_HMSC062H08	83391	69	69	1	1	0.880024	0.916836	0.898053	0	53	16	0	0	53	16	0	0	24	45	0	0	23	46	0					PF11829	Protein of unknown function (DUF3349)			MPDKSMISRVIDWLSVGYPKDVPVQDRAAVMAILKMRLTDEQLQEVVRQLMQSRAARGEAYVSDQRINEYIRRVVDHTPTPQDIDRVAKILGAHGFLIAENHVNEDAEPTAGGTEYVAYEDPTTGEIRIAELAAESANIPAPNATSAEEA--------------
35174	GC_00000474	g_1130	Rothia_sp_HMSC064D08_HMSC064D08	73572	69	69	1	1	0.880024	0.916836	0.898053	0	53	16	0	0	53	16	0	0	24	45	0	0	23	46	0					PF11829	Protein of unknown function (DUF3349)			MPDKNIISRVVDWLSVGYPKDVPVQDRAAVMAILKMRLTDEQLQEVVRRLMQSRAARGEAYVSDQRINEYIRRVVDHTPTPQDIDRVAKILGAHGFLISETHVNDGTEI-EGHPEYVTYDDPTTGEIRIAELAA--ADVTLQNEALEQNNAGQHEEETQKAESA
35175	GC_00000474	g_1130	Rothia_sp_HMSC064F07_HMSC064F07	130098	69	69	1	1	0.880024	0.916836	0.898053	0	53	16	0	0	53	16	0	0	24	45	0	0	23	46	0					PF11829	Protein of unknown function (DUF3349)			MPDKSMISRVIDWLSVGYPKDVPVQDRAAVMAILKMRLTDEQLQEVVRQLMQSRAARGEAYVSDQRINEYIRRVVDHTPTPQDIDRVAKILGAHGFLIAENHVNEDAEPTAGGTEYVTYDDPTTGEIRIAELAAESANIPAPNATTAQDN--------------
35176	GC_00000474	g_1130	Rothia_sp_HMSC065B04_HMSC065B04	92296	69	69	1	1	0.880024	0.916836	0.898053	0	53	16	0	0	53	16	0	0	24	45	0	0	23	46	0					PF11829	Protein of unknown function (DUF3349)			MPDKSIISRVIDWLSVGYPKDVPVQDRAAVMAILKMRLTDEQLQEVVRQLMQSRAARGEAYVSDQRINEYIRRVVDHTPTPQDIDRVAKILGAHGFLIAENHVNEDAEPTTGGTEYVTYDDPTTGEIRIAELAAESANIPAPNATAAQDN--------------
35177	GC_00000474	g_1130	Rothia_sp_HMSC065C03_HMSC065C03	131428	69	69	1	1	0.880024	0.916836	0.898053	0	53	16	0	0	53	16	0	0	24	45	0	0	23	46	0					PF11829	Protein of unknown function (DUF3349)			MPDKSMISRVIDWLSVGYPKDVPVQDRAAVMAILKMRLTDEQLQEVVRQLMQSRAARGEAYVSDQRINEYIRRVVDHTPTPQDIDRVAKILGAHGFLIAENHVNEDAEPTAGGTEYVTYDDPTTGEIRIAELAAESANIPAPNATTAQDN--------------
35178	GC_00000474	g_1130	Rothia_sp_HMSC065C12_HMSC065C12	90408	69	69	1	1	0.880024	0.916836	0.898053	0	53	16	0	0	53	16	0	0	24	45	0	0	23	46	0					PF11829	Protein of unknown function (DUF3349)			MPDKSMISRVIDWLSVGYPKDVPVQDRAAVMAILKMRLTDEQLQEVVRQLMQSRAARGEAYVSDQRINEYIRRVVDHTPTPQDIDRVAKILGAHGFLIAENHVNEDAEPTAGGTEYVAYEDPTTGEIRIAELAAESANIPAPNATSAEEA--------------
35179	GC_00000474	g_1130	Rothia_sp_HMSC065D02_HMSC065D02	123472	69	69	1	1	0.880024	0.916836	0.898053	0	53	16	0	0	53	16	0	0	24	45	0	0	23	46	0					PF11829	Protein of unknown function (DUF3349)			MPDKNIISRVVDWLSVGYPKDVPVQDRAAVMAILKMRLTDEQLQEVVRRLMQSRAARGEAYVSDQRINEYIRRVVDHTPTPQDIDRVAKILGAHGFLISETHVNDGTEI-EGHPEYVTYDDPTTGEIRIAELAA--ADVTLQNEALEQNNAGQHEEETQKAESA
35180	GC_00000474	g_1130	Rothia_sp_HMSC065D09_HMSC065D09	120208	69	69	1	1	0.880024	0.916836	0.898053	0	53	16	0	0	53	16	0	0	24	45	0	0	23	46	0					PF11829	Protein of unknown function (DUF3349)			MPDKSMISRVIDWLSVGYPKDVPVQDRAAVMAILKMRLTDEQLQEVVRQLMQSRAARGEAYVSDQRINEYIRRVVDHTPTPQDIDRVAKILGAHGFLIAENHVNEDAEPTAGGTEYVTYDDPTTGEIRIAELAAESANIPAPNATAAQDN--------------
35181	GC_00000474	g_1130	Rothia_sp_HMSC065G12_HMSC065G12	86762	69	69	1	1	0.880024	0.916836	0.898053	0	53	16	0	0	53	16	0	0	24	45	0	0	23	46	0					PF11829	Protein of unknown function (DUF3349)			MPDKNIISRVVDWLSVGYPKDVPVQDRAAVMAILKMRLTDEQLQEVVRRLMQSRAARGEAYVSDQRINEYIRRVVDHTPTPQDIDRVAKILGAHGFLISETHVNDGTEI-EGHPEYVTYDDPTTGEIRIAELAA--ADVTLQNEALEQNNAGQHEEETQKAESA
35182	GC_00000474	g_1130	Rothia_sp_HMSC066G02_HMSC066G02	101247	69	69	1	1	0.880024	0.916836	0.898053	0	53	16	0	0	53	16	0	0	24	45	0	0	23	46	0					PF11829	Protein of unknown function (DUF3349)			MPDKSMISRVIDWLSVGYPKDVPVQDRAAVMAILKMRLTDEQLQEVVRQLMQSRAARGEAYVSDQRINEYIRRVVDHTPTPQDIDRVAKILGAHGFLIAENHVNEDAEPTAGGTEYVTYDDPTTGEIRIAELAAESANIPAPNATAAQDD--------------
35183	GC_00000474	g_1130	Rothia_sp_HMSC066G07_HMSC066G07	112584	69	69	1	1	0.880024	0.916836	0.898053	0	53	16	0	0	53	16	0	0	24	45	0	0	23	46	0					PF11829	Protein of unknown function (DUF3349)			MPDKSMISRVIDWLSVGYPKDVPVQDRAAVMAILKMRLTDEQLQEVVRQLMQSRAARGEAYVSDQRINEYIRRVVDHTPTPQDIDRVAKILGAHGFLIAENHVNEDAEPTAGGTEYVAYEDPTTGEIRIAELAAESANIPAPNATSAEEA--------------
35184	GC_00000474	g_1130	Rothia_sp_HMSC066H02_HMSC066H02	118267	69	69	1	1	0.880024	0.916836	0.898053	0	53	16	0	0	53	16	0	0	24	45	0	0	23	46	0					PF11829	Protein of unknown function (DUF3349)			MPDKSMISRVIDWLSVGYPKDVPVQDRAAVMAILKMRLTDEQLQEVVRQLMQSRAARGEAYVSDQRINEYIRRVVDHTPTPQDIDRVAKILGAHGFLIAENHVNEDAEPTAGGTEYVTYDDPTTGEIRIAELAAESANIPAPNATAAQDN--------------
35185	GC_00000474	g_1130	Rothia_sp_HMSC067H10_HMSC067H10	81218	69	69	1	1	0.880024	0.916836	0.898053	0	53	16	0	0	53	16	0	0	24	45	0	0	23	46	0					PF11829	Protein of unknown function (DUF3349)			MPDKNIISRVVDWLSVGYPKDVPVQDRAAVMAILKMRLTDEQLQEVVRRLMQSRAARGEAYVSDQRINEYIRRVVDHTPTPQDIDRVAKILGAHGFLISETHVNDGTEI-EGHPEYVTYDDPTTGEIRIAELAA--ADVTLQNEALEQNNAGQHEEETQKAESA
35186	GC_00000474	g_1130	Rothia_sp_HMSC068E02_HMSC068E02	102532	69	69	1	1	0.880024	0.916836	0.898053	0	53	16	0	0	53	16	0	0	24	45	0	0	23	46	0					PF11829	Protein of unknown function (DUF3349)			MPDKSMISRVIDWLSVGYPKDVPVQDRAAVMAILKMRLTDEQLQEVVRQLMQSRAARGEAYVSDQRINEYIRRVVDHTPTPQDIDRVAKILGAHGFLIAENHVNEDAEPTAGGTEYVAYEDPTTGEIRIAELAAESANIPAPNATSAEEA--------------
35187	GC_00000474	g_1130	Rothia_sp_HMSC068F09_HMSC068F09	94374	69	69	1	1	0.880024	0.916836	0.898053	0	53	16	0	0	53	16	0	0	24	45	0	0	23	46	0					PF11829	Protein of unknown function (DUF3349)			MPDKGIISRVIDWLSVGYPKDVPVQDRAAVMAILKMRLTDEQLQEVVRQLMQSRAARGEAYVSDQRINEYIRRVVDHTPTPQDIDRVAKILGAHGFLIAENHVNEDAEP-AGRTEYVPYEDPTTGEIRIAELAAESANVASPQIAESDD---------------
35188	GC_00000474	g_1130	Rothia_sp_HMSC069C01_HMSC069C01	117280	69	69	1	1	0.880024	0.916836	0.898053	0	53	16	0	0	53	16	0	0	24	45	0	0	23	46	0					PF11829	Protein of unknown function (DUF3349)			MPDKNIISRVVDWLSVGYPKDVPVQDRAAVMAILKMRLTDEQLQEVVRRLMQSRAARGEAYVSDQRINEYIRRVVDHTPTPQDIDRVAKILGAHGFLISETHVNDGTEI-EGHPEYVTYDDPTTGEIRIAELAA--ADVTLQNEALEQNNAGQHEEETQKAESA
35189	GC_00000474	g_1130	Rothia_sp_HMSC069C03_HMSC069C03	86102	69	69	1	1	0.880024	0.916836	0.898053	0	53	16	0	0	53	16	0	0	24	45	0	0	23	46	0					PF11829	Protein of unknown function (DUF3349)			MPDKSMISRVIDWLSVGYPKDVPVQDRAAVMAILKMRLTDEQLQEVVRQLMQSRAARGEAYVSDQRINEYIRRVVDHTPTPQDIDRVAKILGAHGFLIAENHVNEDAEPTAGGTEYVTYDDPTTGEIRIAELAAESANIPAPNATAAQDD--------------
35190	GC_00000474	g_1130	Rothia_sp_HMSC069C04_HMSC069C04	96313	69	69	1	1	0.880024	0.916836	0.898053	0	53	16	0	0	53	16	0	0	24	45	0	0	23	46	0					PF11829	Protein of unknown function (DUF3349)			MPDKSMISRVIDWLSVGYPKDVPVQDRAAVMAILKMRLTDEQLQEVVRQLMQSRAARGEAYVSDQRINEYIRRVVDHTPTPQDIDRVAKILGAHGFLIAENHVNEDAEPTAGGTEYVTYDDPTTGEIRIAELAAESANIPAPNATAAQDN--------------
35191	GC_00000474	g_1130	Rothia_sp_HMSC069C10_HMSC069C10	91870	69	69	1	1	0.880024	0.916836	0.898053	0	53	16	0	0	53	16	0	0	24	45	0	0	23	46	0					PF11829	Protein of unknown function (DUF3349)			MPDKSIISRVIDWLSVGYPKDVPVQDRAAVMAILKMRLTDEQLQEVVRQLMQSRAARGEAYVSDQRINEYIRRVVDHTPTPQDIDRVAKILGAHGFLIAENHVNEDAEPTTGGTEYVTYDDPTTGEIRIAELAAESANIPAPNATAAQDN--------------
35192	GC_00000474	g_1130	Rothia_sp_HMSC069D01_HMSC069D01	77742	69	69	1	1	0.880024	0.916836	0.898053	0	53	16	0	0	53	16	0	0	24	45	0	0	23	46	0					PF11829	Protein of unknown function (DUF3349)			MPDKSMISRVIDWLSVGYPKDVPVQDRAAVMAILKMRLTDEQLQEVVRQLMQSRAARGEAYVSDQRINEYIRRVVDHTPTPQDIDRVAKILGAHGFLIAENHVNEDAEPTAGGTEYVAYEDPTTGEIRIAELAAESANIPAPNATSAEEA--------------
35193	GC_00000474	g_1130	Rothia_sp_HMSC071B01_HMSC071B01	66539	69	69	1	1	0.880024	0.916836	0.898053	0	53	16	0	0	53	16	0	0	24	45	0	0	23	46	0					PF11829	Protein of unknown function (DUF3349)			MPDKSMISRVIDWLSVGYPKDVPVQDRAAVMAILKMRLTDEQLQEVVRQLMQSRAARGEAYVSDQRINEYIRRVVDHTPTPQDIDRVAKILGAHGFLIAENHVNEDAEPTAGGTEYVTYDDPTTGEIRIAELAAESANIPAPNATAAQDD--------------
35194	GC_00000474	g_1130	Rothia_sp_HMSC071C12_HMSC071C12	106703	69	69	1	1	0.880024	0.916836	0.898053	0	53	16	0	0	53	16	0	0	24	45	0	0	23	46	0					PF11829	Protein of unknown function (DUF3349)			MPDKSMISRVIDWLSVGYPKDVPVQDRAAVMAILKMRLTDEQLQEVVRQLMQSRAARGEAYVSDQRINEYIRRVVDHTPTPQDIDRVAKILGAHGFLIAENHVNEDAEPTAGGTEYVTYDDPTTGEIRIAELAAESANIPAPNATAAQDD--------------
35195	GC_00000474	g_1130	Rothia_sp_HMSC071F11_HMSC071F11	70946	69	69	1	1	0.880024	0.916836	0.898053	0	53	16	0	0	53	16	0	0	24	45	0	0	23	46	0					PF11829	Protein of unknown function (DUF3349)			MPDKNIISRVVDWLSVGYPKDVPVQDRAAVMAILKMRLTDEQLQEVVRRLMQSRAARGEAYVSDQRINEYIRRVVDHTPTPQDIDRVAKILGAHGFLISETHVNDGTEI-EGHPEYVTYDDPTTGEIRIAELAA--ADVTLQNEALEQNNAGQHEEETQKAESA
35196	GC_00000474	g_1130	Rothia_sp_HMSC072B03_HMSC072B03	75557	69	69	1	1	0.880024	0.916836	0.898053	0	53	16	0	0	53	16	0	0	24	45	0	0	23	46	0					PF11829	Protein of unknown function (DUF3349)			MPDKGIISRVIDWLSVGYPKDVPVQDRAAVMAILKMRLTDEQLQEVVRQLMQSRAARGEAYVSDQRINEYIRRVVDHTPTPQDIDRVAKILGAHGFLIAENHVNEDAEP-DGRTEYVPYEDPTTGEIRIAELAAESANVASPQTAESDD---------------
35197	GC_00000474	g_1130	Rothia_sp_HMSC072B04_HMSC072B04	105102	69	69	1	1	0.880024	0.916836	0.898053	0	53	16	0	0	53	16	0	0	24	45	0	0	23	46	0					PF11829	Protein of unknown function (DUF3349)			MPDKSMISRVIDWLSVGYPKDVPVQDRAAVMAILKMRLTDEQLQEVVRQLMQSRAARGEAYVSDQRINEYIRRVVDHTPTPQDIDRVAKILGAHGFLIAENHVNEDAEPTAGGTEYVTYDDPTTGEIRIAELAAESANIPAPNATAAQDN--------------
35198	GC_00000474	g_1130	Rothia_sp_HMSC072E10_HMSC072E10	108545	69	69	1	1	0.880024	0.916836	0.898053	0	53	16	0	0	53	16	0	0	24	45	0	0	23	46	0					PF11829	Protein of unknown function (DUF3349)			MPDKGIISRVIDWLSVGYPKDVPVQDRAAVMAILKMRLTDEQLQEVVRQLMQSRAARGEAYVSDQRINEYIRRVVDHTPTPQDIDRVAKILGAHGFLIAENHVNEDAEP-AGRTEYVPYEDPTTGEIRIAELAAESANVASPQIAESDD---------------
35199	GC_00000474	g_1130	Rothia_sp_HMSC073B08_HMSC073B08	98412	69	69	1	1	0.880024	0.916836	0.898053	0	53	16	0	0	53	16	0	0	24	45	0	0	23	46	0					PF11829	Protein of unknown function (DUF3349)			MPDKSMISRVIDWLSVGYPKDVPVQDRAAVMAILKMRLTDEQLQEVVRQLMQSRAARGEAYVSDQRINEYIRRVVDHTPTPQDIDRVAKILGAHGFLIAENHVNEDAEPTAGGTEYVTYDDPTTGEIRIAELAAESANIPAPNATAAQDD--------------
35200	GC_00000474	g_1130	Rothia_sp_HMSC075F09_HMSC075F09	79720	69	69	1	1	0.880024	0.916836	0.898053	0	53	16	0	0	53	16	0	0	24	45	0	0	23	46	0					PF11829	Protein of unknown function (DUF3349)			MPDKSMISRVIDWLSVGYPKDVPVQDRAAVMAILKMRLTDEQLQEVVRQLMQSRAARGEAYVSDQRINEYIRRVVDHTPTPQDIDRVAKILGAHGFLIAENHVNEDAEPTAGGTEYVTYDDPTTGEIRIAELAAESANIPAPNATAAQDN--------------
35201	GC_00000474	g_1130	Rothia_sp_HMSC076D04_HMSC076D04	114580	69	69	1	1	0.880024	0.916836	0.898053	0	53	16	0	0	53	16	0	0	24	45	0	0	23	46	0					PF11829	Protein of unknown function (DUF3349)			MPDKSIISRVIDWLSVGYPKDVPVQDRAAVMAILKMRLTDEQLQEVVRQLMQSRAARGEAYVSDQRINEYIRRVVDHTPTPQDIDRVAKILGAHGFLIAENHVNEDAEPTTGGTEYVTYDDPTTGEIRIAELAAESANIPAPNATAAQDN--------------
35202	GC_00000474	g_1130	Rothia_sp_HMSC078H08_HMSC078H08	67569	69	69	1	1	0.880024	0.916836	0.898053	0	53	16	0	0	53	16	0	0	24	45	0	0	23	46	0					PF11829	Protein of unknown function (DUF3349)			MPDKSMISRVIDWLSVGYPKDVPVQDRAAVMAILKMRLTDEQLQEVVRQLMQSRAARGEAYVSDQRINEYIRRVVDHTPTPQDIDRVAKILGAHGFLIAENHVNEDAEPTAGGTEYVTYDDPTTGEIRIAELAAESANIPAPNATAAQDN--------------
35203	GC_00000474	g_1130	Rothia_sp_HMSC08A08_HMSC08A08	63893	69	69	1	1	0.880024	0.916836	0.898053	0	53	16	0	0	53	16	0	0	24	45	0	0	23	46	0					PF11829	Protein of unknown function (DUF3349)			MPDKNIISRVVDWLSVGYPKDVPVQDRAAVMAILKMRLTDEQLQEVVRRLMQSRAARGEAYVSDQRINEYIRRVVDHTPTPQDIDRVAKILGAHGFLISETHVNDGTEI-EGHPEYVTYDDPTTGEIRIAELAA--ADVTLQNEALEQNNAGQHEEETQKAESA
35273	GC_00000476	g_1130	Rothia_aeria_F0184_F0184	3903	69	69	1	1	0.93	1	0.96373	0	53	16	0	0	53	16	0	0	24	45	0	0	23	46	0			SSF55021	None	PF13740	ACT domain			MKIILTVTGIDHEGIIAAVTNTLAERHVNVLDVSQTIMGEYFTMIMHCSFDENEQNLIDLQEAMIPVEHAQKVQIRIQAEAIFKTMHTI
35274	GC_00000476	g_1130	Rothia_aeria_F0474_F0474	711	69	69	1	1	0.93	1	0.96373	0	53	16	0	0	53	16	0	0	24	45	0	0	23	46	0			SSF55021	None	PF13740	ACT domain			MKIILTVTGIDHEGIIAAVTNTLAERHVNVLDVSQTIMGEYFTMIMHCSFDENEQNLIDLQEAMIPVEHAQKVQIRIQAEAIFKTMHTI
35275	GC_00000476	g_1130	Rothia_dentocariosa_1233_RDEN	16677	69	69	1	1	0.93	1	0.96373	0	53	16	0	0	53	16	0	0	24	45	0	0	23	46	0			SSF55021	None	PF13740	ACT domain			MKIILTVTGIDHEGIIAAVTTKLTERHVNVLDVSQTIMGEYFTMIMHCSFDDTEQNLIDLQESMTAVEHAQKVQIRIQAETIFKAMHSI
35276	GC_00000476	g_1130	Rothia_dentocariosa_1234_RDEN	15683	69	69	1	1	0.93	1	0.96373	0	53	16	0	0	53	16	0	0	24	45	0	0	23	46	0			SSF55021	None	PF13740	ACT domain			MKIILTVTGIDHEGIIAAVTTKLTERHVNVLDVSQTIMGEYFTMIMHCSFDDTEQNLIDLQESMTAVEHAQKVQIRIQAETIFKAMHSI
35277	GC_00000476	g_1130	Rothia_dentocariosa_694_RDEN	18232	69	69	1	1	0.93	1	0.96373	0	53	16	0	0	53	16	0	0	24	45	0	0	23	46	0			SSF55021	None	PF13740	ACT domain			MKIILTVTGIDHEGIIAAVTTKLTERHVNVLDVSQTIMGEYFTMIMHCSFDDTEQNLIDLQESMTAVEHAQKVQIRIQAETIFKAMHSI
35278	GC_00000476	g_1130	Rothia_dentocariosa_ATCC_17931_ATCC_17931	7928	69	69	1	1	0.93	1	0.96373	0	53	16	0	0	53	16	0	0	24	45	0	0	23	46	0			SSF55021	None	PF13740	ACT domain			MKIILTVTGIDHEGIIAAVTTKLTERHVNVLDVSQTIMGEYFTMIMHCSFDDTEQNLIDLQESMTAVEHAQKVQIRIQAETIFKAMHSI
35279	GC_00000476	g_1130	Rothia_dentocariosa_C6B	10884	69	69	1	1	0.93	1	0.96373	0	53	16	0	0	53	16	0	0	24	45	0	0	23	46	0			SSF55021	None	PF13740	ACT domain			MKIILTVTGIDHEGIIAAVTNTLAERHVNVLDVSQTIMGEYFTMIMHCSFDENEQNLIDLQEAMIPVEHAQKVQIRIQAEAIFKTMHTI
35280	GC_00000476	g_1130	Rothia_dentocariosa_C6D	11609	69	69	1	1	0.93	1	0.96373	0	53	16	0	0	53	16	0	0	24	45	0	0	23	46	0			SSF55021	None	PF13740	ACT domain			MKIILTVTGIDHEGIIAAVTNTLAERHVNVLDVSQTIMGEYFTMIMHCSFDENEQNLIDLQEAMIPVEHAQKVQIRIQAEAIFKTMHTI
35281	GC_00000476	g_1130	Rothia_dentocariosa_M567_M567	6706	69	69	1	1	0.93	1	0.96373	0	53	16	0	0	53	16	0	0	24	45	0	0	23	46	0			SSF55021	None	PF13740	ACT domain			MKIILTVTGIDHEGIIAAVTTKLTERHVNVLDVSQTIMGEYFTMIMHCSFDDTEQNLIDLQESMTAVEHAQKVQIRIQAETIFKAMHSI
35282	GC_00000476	g_1130	Rothia_dentocariosa_OG2_1	20272	69	69	1	1	0.93	1	0.96373	0	53	16	0	0	53	16	0	0	24	45	0	0	23	46	0			SSF55021	None	PF13740	ACT domain			MKIILTVTGIDHEGIIAAVTTKLTERHVNVLDVSQTIMGEYFTMIMHCSFDDTEQNLIDLQESMTAVEHAQKVQIRIQAETIFKAMHSI
35283	GC_00000476	g_1130	Rothia_dentocariosa_OG2_2	23844	69	69	1	1	0.93	1	0.96373	0	53	16	0	0	53	16	0	0	24	45	0	0	23	46	0			SSF55021	None	PF13740	ACT domain			MKIILTVTGIDHEGIIAAVTTKLTERHVNVLDVSQTIMGEYFTMIMHCSFDDTEQNLIDLQESMTAVEHAQKVQIRIQAETIFKAMHSI
35284	GC_00000476	g_1130	Rothia_dentocariosa_UMB0083	26330	69	69	1	1	0.93	1	0.96373	0	53	16	0	0	53	16	0	0	24	45	0	0	23	46	0									MKIILTVTGIDHEGIIAAVTTKLTERHVNVLDVSQTIMGEYFTMIMHCSFDDTEQNLIDLQESMTAVEHAQKVQIRIQAETIFKAMHSI
35285	GC_00000476	g_1130	Rothia_mucilaginosa_1211_RMUC	32875	69	69	1	1	0.93	1	0.96373	0	53	16	0	0	53	16	0	0	24	45	0	0	23	46	0									MKIILTVTGIDHEGIIAAVTATLAERKVNVLDVSQTIMGEFFTMIMHCSFDEEQQNLIDLQEAMVGVEHEQKVQIRIQAESIFKAMHTI
35286	GC_00000476	g_1130	Rothia_mucilaginosa_138_RMUC	35372	69	69	1	1	0.93	1	0.96373	0	53	16	0	0	53	16	0	0	24	45	0	0	23	46	0									MKIILTVTGIDHEGIIAAVTATLAERKVNVLDVSQTIMGEYFTMIMHCSFDEAQQNLIDLQEAMIGVEHEQKVQIRIQAESIFKAMHAI
35287	GC_00000476	g_1130	Rothia_mucilaginosa_141_RMUC	36904	69	69	1	1	0.93	1	0.96373	0	53	16	0	0	53	16	0	0	24	45	0	0	23	46	0									MKIIITVTGIDHEGIIAAVTTALAERKVNVLDVSQTIMGEYFTMIMHCSFNKDEQNLIDLQEAMVSVEREQRVQIRIQAESIFKAMHTL
35288	GC_00000476	g_1130	Rothia_mucilaginosa_175_RMUC	37337	69	69	1	1	0.93	1	0.96373	0	53	16	0	0	53	16	0	0	24	45	0	0	23	46	0									MKIILTVTGIDHEGIIAAVTATLAERKVNVLDVSQTIMGEYFTMIMHCSFDEAQQNLIDLQEAMIGVEHEQKVQIRIQAESIFKAMHAI
35289	GC_00000476	g_1130	Rothia_mucilaginosa_207_RMUC	41783	69	69	1	1	0.93	1	0.96373	0	53	16	0	0	53	16	0	0	24	45	0	0	23	46	0									MKIILTVTGIDHEGIIAAVTATLAERKVNVLDVSQTIMGEFFTMIMHCSFDEEQQNLIDLQEAMVGVEHEQKVQIRIQAESIFKAMHTI
35290	GC_00000476	g_1130	Rothia_mucilaginosa_268_RMUC	43450	69	69	1	1	0.93	1	0.96373	0	53	16	0	0	53	16	0	0	24	45	0	0	23	46	0									MKIILTVTGIDHEGIIAAVTATLAERKVNVLDVSQTIMGEYFTMIMHCSFDETQQNLIDLQEAMVGVEHEQKVQIRIQAESIFKAMHTI
35291	GC_00000476	g_1130	Rothia_mucilaginosa_328_RMUC	44780	69	69	1	1	0.93	1	0.96373	0	53	16	0	0	53	16	0	0	24	45	0	0	23	46	0									MKIILTVTGIDHEGIIAAVTATLAERKVNVLDVSQTIMGEYFTMIMHCSFDEAQQNLIDLQEAMIGVEHEQKVQIRIQAESIFKAMHAI
35292	GC_00000476	g_1130	Rothia_mucilaginosa_329_RMUC	46895	69	69	1	1	0.93	1	0.96373	0	53	16	0	0	53	16	0	0	24	45	0	0	23	46	0									MKIILTVTGIDHEGIIAAVTATLAERKVNVLDVSQTIMGEYFTMIMHCSFDEAQQNLIDLQEAMIGVEHEQKVQIRIQAESIFKAMHAI
35293	GC_00000476	g_1130	Rothia_mucilaginosa_470_RMUC	49915	69	69	1	1	0.93	1	0.96373	0	53	16	0	0	53	16	0	0	24	45	0	0	23	46	0									MKIILTVTGIDHEGIIAAVTATLAERKVNVLDVSQTIMGEYFTMIMHCSFDETQQNLIDLQEAMTGVEHEQKVQIRIQAESIFKAMHTI
35294	GC_00000476	g_1130	Rothia_mucilaginosa_473_RMUC	50158	69	69	1	1	0.93	1	0.96373	0	53	16	0	0	53	16	0	0	24	45	0	0	23	46	0			SSF55021	None	PF13740	ACT domain			MKIIITVTGIDHEGIIAAVTTALAERKVNVLDVSQTIMGEYFTMIMHCSFNKDEQNLIDLQEAMVGVEREQRVQIRIQAESIFKAMHTL
35295	GC_00000476	g_1130	Rothia_mucilaginosa_509_RMUC	40735	69	69	1	1	0.93	1	0.96373	0	53	16	0	0	53	16	0	0	24	45	0	0	23	46	0									MKIILTVTGIDHEGIIAAVTATLAERKVNVLDVSQTIMGEYFTMIMHCSFDEAQQNLIDLQEAMIGVEHEQKVQIRIQAESIFKAMHAI
35296	GC_00000476	g_1130	Rothia_mucilaginosa_574_RMUC	52924	69	69	1	1	0.93	1	0.96373	0	53	16	0	0	53	16	0	0	24	45	0	0	23	46	0			SSF55021	None	PF13740	ACT domain			MKIIITVTGIDHEGIIAAVTTALAERKVNVLDVSQTIMGEYFTMIMHCSFNKDEQNLIDLQEAMVGVEREQRVQIRIQAESIFKAMHTL
35297	GC_00000476	g_1130	Rothia_mucilaginosa_788_RMUC	54357	69	69	1	1	0.93	1	0.96373	0	53	16	0	0	53	16	0	0	24	45	0	0	23	46	0			SSF55021	None	PF13740	ACT domain			MKIILTVTGIDHEGIIAAVTATLAERKVNVLDVSQTIMGEYFTMIMHCSFDEAQQNLIDLQEAMIGVEHEQKVQIRIQAESIFKAMHAI
35298	GC_00000476	g_1130	Rothia_mucilaginosa_902_RMUC	56263	69	69	1	1	0.93	1	0.96373	0	53	16	0	0	53	16	0	0	24	45	0	0	23	46	0			SSF55021	None	PF13740	ACT domain			MKIILTVTGIDHEGIIAAVTATLAERKVNVLDVSQTIMGEYFTMIMHCSFDEAQQNLIDLQEAMIGVEHEQKVQIRIQAESIFKAMHAI
35299	GC_00000476	g_1130	Rothia_mucilaginosa_ATCC_25296_ATCC_25296	28339	69	69	1	1	0.93	1	0.96373	0	53	16	0	0	53	16	0	0	24	45	0	0	23	46	0									MKIILTVTGIDHEGIIAAVTATLAERKVNVLDVSQTIMGEYFTMIMHCSFDEEQQNLIDLQEAMIGVEHEQKVQIRIQAESIFKAMHTI
35300	GC_00000476	g_1130	Rothia_mucilaginosa_DY_18_DY_18	27989	69	69	1	1	0.93	1	0.96373	0	53	16	0	0	53	16	0	0	24	45	0	0	23	46	0									MKIILTVTGIDHEGIIAAVTATLAERKVNVLDVSQTIMGEYFTMIMHCSFDEEQQNLIDLQEAMVGVEHEQKVQIRIQAESIFKAMHTI
35301	GC_00000476	g_1130	Rothia_mucilaginosa_FDAARGOS_369	59955	69	69	1	1	0.93	1	0.96373	0	53	16	0	0	53	16	0	0	24	45	0	0	23	46	0			SSF55021	None	PF13740	ACT domain			MKIILTVTGIDHEGIIAAVTATLAERKVNVLDVSQTIMGEYFTMIMHCSFDEAQQNLIDLQEAMIGVEHEQKVQIRIQAESIFKAMHAI
35302	GC_00000476	g_1130	Rothia_mucilaginosa_M508_M508	31589	69	69	1	1	0.93	1	0.96373	0	53	16	0	0	53	16	0	0	24	45	0	0	23	46	0									MKIILTVTGIDHEGIIAAVTATLAERKVNVLDVSQTIMGEFFTMIMHCSFDEEQQNLIDLQEAMVGVEHEQKVQIRIQAESIFKAMHTI
35303	GC_00000476	g_1130	Rothia_mucilaginosa_NUM_Rm6536	57912	69	69	1	1	0.93	1	0.96373	0	53	16	0	0	53	16	0	0	24	45	0	0	23	46	0			SSF55021	None	PF13740	ACT domain			MKIILTVTGIDHEGIIAAVTATLAERKVNVLDVSQTIMGEYFTMIMHCSFDEKQQNLIDLQEAVIGVEHEQKVQIRIQAESIFKAMHAI
35304	GC_00000476	g_1130	Rothia_mucilaginosa_UMB0024	62710	69	69	1	1	0.93	1	0.96373	0	53	16	0	0	53	16	0	0	24	45	0	0	23	46	0			SSF55021	None	PF13740	ACT domain			MKIILTVTGIDHEGIIAAVTATLAERKVNVLDVSQTIMGEYFTMIMHCSFDEEQQNLIDLQEAMVGVEHEQKVQIRIQAESIFKAMHSI
35305	GC_00000476	g_1130	Rothia_sp_HMSC036D11_HMSC036D11	110525	69	69	1	1	0.93	1	0.96373	0	53	16	0	0	53	16	0	0	24	45	0	0	23	46	0			SSF55021	None	PF13740	ACT domain			MKIILTVTGIDHEGIIAAVTTKLTERHVNVLDVSQTIMGEYFTMIMHCSFDDTEQNLIDLQESMTAVEHAQKVQIRIQAETIFKAMHSI
35306	GC_00000476	g_1130	Rothia_sp_HMSC058E10_HMSC058E10	73020	69	69	1	1	0.93	1	0.96373	0	53	16	0	0	53	16	0	0	24	45	0	0	23	46	0			SSF55021	None	PF13740	ACT domain			MKIILTVTGIDHEGIIAAVTTKLTERHVNVLDVSQTIMGEYFTMIMHCSFDDTEQNLIDLQESMTAVEHAQKVQIRIQAETIFKAMHSI
35307	GC_00000476	g_1130	Rothia_sp_HMSC061C12_HMSC061C12	124349	69	69	1	1	0.93	1	0.96373	0	53	16	0	0	53	16	0	0	24	45	0	0	23	46	0			SSF55021	None	PF13740	ACT domain			MKIILTVTGIDHEGIIAAVTATLAERKVNVLDVSQTIMGEFFTMIMHCSFDEEQQNLIDLQEAMVGVEHEQKVQIRIQAESIFKAMHTI
35308	GC_00000476	g_1130	Rothia_sp_HMSC061D12_HMSC061D12	127630	69	69	1	1	0.93	1	0.96373	0	53	16	0	0	53	16	0	0	24	45	0	0	23	46	0			SSF55021	None	PF13740	ACT domain			MKIILTVTGIDHEGIIAAVTATLAERKVNVLDVSQTIMGEFFTMIMHCSFDEEQQNLIDLQEAMVGVEHEQKVQIRIQAESIFKAMHTI
35309	GC_00000476	g_1130	Rothia_sp_HMSC061E04_HMSC061E04	103653	69	69	1	1	0.93	1	0.96373	0	53	16	0	0	53	16	0	0	24	45	0	0	23	46	0			SSF55021	None	PF13740	ACT domain			MKIILTVTGIDHEGIIATVTATLAERKVNVLDVSQTIMGEYFTMIMHCSFDEEQQNLIDLQEAMIGVEHEQKVQIRIQAESIFKAMHSI
35310	GC_00000476	g_1130	Rothia_sp_HMSC062F03_HMSC062F03	129051	69	69	1	1	0.93	1	0.96373	0	53	16	0	0	53	16	0	0	24	45	0	0	23	46	0			SSF55021	None	PF13740	ACT domain			MKIIITVTGIDHEGIIAAVTTALAERKVNVLDVSQTIMGEYFTMIMHCSFNKDEQNLIDLQEAMVGVEREQRVQIRIQAESIFKAMHTL
35311	GC_00000476	g_1130	Rothia_sp_HMSC062H08_HMSC062H08	84361	69	69	1	1	0.93	1	0.96373	0	53	16	0	0	53	16	0	0	24	45	0	0	23	46	0			SSF55021	None	PF13740	ACT domain			MKIILTVTGIDHEGIIAAVTATLAERKVNVLDVSQTIMGEYFTMIMHCSFDEAQQNLIDLQEAMIGVEHEQKVQIRIQAESIFKAMHAI
35312	GC_00000476	g_1130	Rothia_sp_HMSC064D08_HMSC064D08	73376	69	69	1	1	0.93	1	0.96373	0	53	16	0	0	53	16	0	0	24	45	0	0	23	46	0			SSF55021	None	PF13740	ACT domain			MKIILTVTGIDHEGIIAAVTTKLTERHVNVLDVSQTIMGEYFTMIMHCSFDDTEQNLIDLQESMTAVEHAQKVQIRIQAETIFKAMHSI
35313	GC_00000476	g_1130	Rothia_sp_HMSC064F07_HMSC064F07	129597	69	69	1	1	0.93	1	0.96373	0	53	16	0	0	53	16	0	0	24	45	0	0	23	46	0			SSF55021	None	PF13740	ACT domain			MKIILTVTGIDHEGIIAAVTATLAERKVNVLDVSQTIMGEYFTMIMHCSFDEEQQNLIDLQEAMVGVEHEQKVQIRIQAESIFKAMHTI
35314	GC_00000476	g_1130	Rothia_sp_HMSC065B04_HMSC065B04	93737	69	69	1	1	0.93	1	0.96373	0	53	16	0	0	53	16	0	0	24	45	0	0	23	46	0			SSF55021	None	PF13740	ACT domain			MKIILTVTGIDHEGIIAAVTATLAERKVNVLDVSQTIMGEYFTMIMHCSFDEAQQNLIDLQEAMIGVEHEQKVQIRIQAESIFKAMHAI
35315	GC_00000476	g_1130	Rothia_sp_HMSC065C03_HMSC065C03	132060	69	69	1	1	0.93	1	0.96373	0	53	16	0	0	53	16	0	0	24	45	0	0	23	46	0			SSF55021	None	PF13740	ACT domain			MKIILTVTGIDHEGIIAAVTATLAERKVNVLDVSQTIMGEFFTMIMHCSFDEEQQNLIDLQEAMVGVEHEQKVQIRIQAESIFKAMHTI
35316	GC_00000476	g_1130	Rothia_sp_HMSC065C12_HMSC065C12	88928	69	69	1	1	0.93	1	0.96373	0	53	16	0	0	53	16	0	0	24	45	0	0	23	46	0			SSF55021	None	PF13740	ACT domain			MKIILTVTGIDHEGIIAAVTATLAERKVNVLDVSQTIMGEYFTMIMHCSFDETQQNLIDLQEAMTGVEHEQKVQIRIQAESIFKAMHTI
35317	GC_00000476	g_1130	Rothia_sp_HMSC065D02_HMSC065D02	122657	69	69	1	1	0.93	1	0.96373	0	53	16	0	0	53	16	0	0	24	45	0	0	23	46	0			SSF55021	None	PF13740	ACT domain			MKIILTVTGIDHEGIIAAVTTKLTERHVNVLDVSQTIMGEYFTMIMHCSFDDTEQNLIDLQESMTAVEHAQKVQIRIQAETIFKAMHSI
35318	GC_00000476	g_1130	Rothia_sp_HMSC065D09_HMSC065D09	120941	69	69	1	1	0.93	1	0.96373	0	53	16	0	0	53	16	0	0	24	45	0	0	23	46	0			SSF55021	None	PF13740	ACT domain			MKIILTVTGIDHEGIIAAVTATLAERKVNVLDVSQTIMGEYFTMIMHCSFDEEQQNLIDLQEAMVGVEHEQKVQIRIQAESIFKAMHTI
35319	GC_00000476	g_1130	Rothia_sp_HMSC065G12_HMSC065G12	86600	69	69	1	1	0.93	1	0.96373	0	53	16	0	0	53	16	0	0	24	45	0	0	23	46	0			SSF55021	None	PF13740	ACT domain			MKIILTVTGIDHEGIIAAVTTKLTERHVNVLDVSQTIMGEYFTMIMHCSFDDTEQNLIDLQESMTAVEHAQKVQIRIQAETIFKAMHSI
35320	GC_00000476	g_1130	Rothia_sp_HMSC066G02_HMSC066G02	100255	69	69	1	1	0.93	1	0.96373	0	53	16	0	0	53	16	0	0	24	45	0	0	23	46	0			SSF55021	None	PF13740	ACT domain			MKIILTVTGIDHEGIIAAVTATLAERKVNVLDVSQTIMGEFFTMIMHCSFDEEQQNLIDLQEAMVGVEHEQKVQIRIQAESIFKAMHTI
35321	GC_00000476	g_1130	Rothia_sp_HMSC066G07_HMSC066G07	113608	69	69	1	1	0.93	1	0.96373	0	53	16	0	0	53	16	0	0	24	45	0	0	23	46	0			SSF55021	None	PF13740	ACT domain			MKIILTVTGIDHEGIIAAVTATLAERKVNVLDVSQTIMGEYFTMIMHCSFDEAQQNLIDLQEAMIGVEHEQKVQIRIQAESIFKAMHAI
35322	GC_00000476	g_1130	Rothia_sp_HMSC066H02_HMSC066H02	119683	69	69	1	1	0.93	1	0.96373	0	53	16	0	0	53	16	0	0	24	45	0	0	23	46	0			SSF55021	None	PF13740	ACT domain			MKIILTVTGIDHEGIIAAVTATLAERKVNVLDVSQTIMGEYFTMIMHCSFDEEQQNLIDLQEAMVGVEHEQKVQIRIQAESIFKAMHTI
35323	GC_00000476	g_1130	Rothia_sp_HMSC067H10_HMSC067H10	81584	69	69	1	1	0.93	1	0.96373	0	53	16	0	0	53	16	0	0	24	45	0	0	23	46	0			SSF55021	None	PF13740	ACT domain			MKIILTVTGIDHEGIIAAVTTKLTERHVNVLDVSQTIMGEYFTMIMHCSFDDTEQNLIDLQESMTAVEHAQKVQIRIQAETIFKAMHNI
35324	GC_00000476	g_1130	Rothia_sp_HMSC068E02_HMSC068E02	101364	69	69	1	1	0.93	1	0.96373	0	53	16	0	0	53	16	0	0	24	45	0	0	23	46	0			SSF55021	None	PF13740	ACT domain			MKIILTVTGIDHEGIIAAVTATLAERKVNVLDVSQTIMGEYFTMIMHCSFDEAQQNLIDLQEAMIGVEHEQKVQIRIQAESIFKAMHAI
35325	GC_00000476	g_1130	Rothia_sp_HMSC068F09_HMSC068F09	94095	69	69	1	1	0.93	1	0.96373	0	53	16	0	0	53	16	0	0	24	45	0	0	23	46	0			SSF55021	None	PF13740	ACT domain			MKIIITVTGIDHEGIIAAVTTALAERKVNVLDVSQTIMGEYFTMIMHCSFNKDEQNLIDLQEAMVGVEREQRVQIRIQAESIFKAMHTL
35326	GC_00000476	g_1130	Rothia_sp_HMSC069C01_HMSC069C01	117081	69	69	1	1	0.93	1	0.96373	0	53	16	0	0	53	16	0	0	24	45	0	0	23	46	0			SSF55021	None	PF13740	ACT domain			MKIILTVTGIDHEGIIAAVTTKLTERHVNVLDVSQTIMGEYFTMIMHCSFDDTEQNLIDLQESMTAVEHAQKVQIRIQAETIFKAMHSI
35327	GC_00000476	g_1130	Rothia_sp_HMSC069C03_HMSC069C03	86003	69	69	1	1	0.93	1	0.96373	0	53	16	0	0	53	16	0	0	24	45	0	0	23	46	0			SSF55021	None	PF13740	ACT domain			MKIILTVTGIDHEGIIAAVTATLAERKVNVLDVSQTIMGEYFTMIMHCSFDEEQQNLIDLQEAMIGVEHEQKVQIRIQAESIFKAMHSI
35328	GC_00000476	g_1130	Rothia_sp_HMSC069C04_HMSC069C04	96261	69	69	1	1	0.93	1	0.96373	0	53	16	0	0	53	16	0	0	24	45	0	0	23	46	0			SSF55021	None	PF13740	ACT domain			MKIILTVTGIDHEGIIAAVTATLAERKVNVLDVSQTIMGEYFTMIMHCSFDEAQQNLIDLQEAMIGVEHEQKVQIRIQAESIFKAMHAI
35329	GC_00000476	g_1130	Rothia_sp_HMSC069C10_HMSC069C10	90551	69	69	1	1	0.93	1	0.96373	0	53	16	0	0	53	16	0	0	24	45	0	0	23	46	0			SSF55021	None	PF13740	ACT domain			MKIILTVTGIDHEGIIAAVTATLAERKVNVLDVSQTIMGEYFTMIMHCSFDEEQQNLIDLQEAMTGVEHEQKVQIRIQAESIFKAMHTI
35330	GC_00000476	g_1130	Rothia_sp_HMSC069D01_HMSC069D01	77439	69	69	1	1	0.93	1	0.96373	0	53	16	0	0	53	16	0	0	24	45	0	0	23	46	0			SSF55021	None	PF13740	ACT domain			MKIILTVTGIDHEGIIAAVTATLAERKVNVLDVSQTIMGEYFTMIMHCSFDEAQQNLIDLQEAMIGVEHEQKVQIRIQAESIFKAMHAI
35331	GC_00000476	g_1130	Rothia_sp_HMSC071B01_HMSC071B01	65365	69	69	1	1	0.93	1	0.96373	0	53	16	0	0	53	16	0	0	24	45	0	0	23	46	0			SSF55021	None	PF13740	ACT domain			MKIILTVTGIDHEGIIAAVTATLAERKVNVLDVSQTIMGEYFTMIMHCSFDEEQQNLIDLQEAMIGVEHEQKVQIRIQAESIFKAMHSI
35332	GC_00000476	g_1130	Rothia_sp_HMSC071C12_HMSC071C12	107054	69	69	1	1	0.93	1	0.96373	0	53	16	0	0	53	16	0	0	24	45	0	0	23	46	0			SSF55021	None	PF13740	ACT domain			MKIILTVTGIDHEGIIAAVTATLAERKVNVLDVSQTIMGEFFTMIMHCSFDEEQQNLIDLQEAMVGVEHEQKVQIRIQAESIFKAMHTI
35333	GC_00000476	g_1130	Rothia_sp_HMSC071F11_HMSC071F11	70399	69	69	1	1	0.93	1	0.96373	0	53	16	0	0	53	16	0	0	24	45	0	0	23	46	0			SSF55021	None	PF13740	ACT domain			MKIILTVTGIDHEGIIAAVTTKLTERHVNVLDVSQTIMGEYFTMIMHCSFDDTEQNLIDLQESMTAVEHAQKVQIRIQAETIFKAMHSI
35334	GC_00000476	g_1130	Rothia_sp_HMSC072B03_HMSC072B03	75908	69	69	1	1	0.93	1	0.96373	0	53	16	0	0	53	16	0	0	24	45	0	0	23	46	0			SSF55021	None	PF13740	ACT domain			MKIIITVTGIDHEGIIAAVTTALAERKVNVLDVSQTIMGEYFTMIMHCSFNKDEQNLIDLQEAMVGVEREQRVQIRIQAESIFKAMHTL
35335	GC_00000476	g_1130	Rothia_sp_HMSC072B04_HMSC072B04	106568	69	69	1	1	0.93	1	0.96373	0	53	16	0	0	53	16	0	0	24	45	0	0	23	46	0			SSF55021	None	PF13740	ACT domain			MKIILTVTGIDHEGIIAAVTATLAERKVNVLDVSQTIMGEYFTMIMHCSFDEAQQNLIDLQEAMIGVEHEQKVQIRIQAESIFKAMHAI
35336	GC_00000476	g_1130	Rothia_sp_HMSC072E10_HMSC072E10	108814	69	69	1	1	0.93	1	0.96373	0	53	16	0	0	53	16	0	0	24	45	0	0	23	46	0			SSF55021	None	PF13740	ACT domain			MKIIITVTGIDHEGIIAAVTTALAERKVNVLDVSQTIMGEYFTMIMHCSFNKDEQNLIDLQEAMVGVEREQRVQIRIQAESIFKAMHTL
35337	GC_00000476	g_1130	Rothia_sp_HMSC073B08_HMSC073B08	98364	69	69	1	1	0.93	1	0.96373	0	53	16	0	0	53	16	0	0	24	45	0	0	23	46	0			SSF55021	None	PF13740	ACT domain			MKIILTVTGIDHEGIIAAVTATLAERKVNVLDVSQTIMGEYFTMIMHCSFDEEQQNLIDLQEAMVGVEHEQKVQIRIQAESIFKAMHTI
35338	GC_00000476	g_1130	Rothia_sp_HMSC075F09_HMSC075F09	79007	69	69	1	1	0.93	1	0.96373	0	53	16	0	0	53	16	0	0	24	45	0	0	23	46	0			SSF55021	None	PF13740	ACT domain			MKIILTVTGIDHEGIIAAVTATLAERKVNVLDVSQTIMGEYFTMIMHCSFDEAQQNLIDLQEAMIGVEHEQKVQIRIQAESIFKAMHAI
35339	GC_00000476	g_1130	Rothia_sp_HMSC076D04_HMSC076D04	114625	69	69	1	1	0.93	1	0.96373	0	53	16	0	0	53	16	0	0	24	45	0	0	23	46	0			SSF55021	None	PF13740	ACT domain			MKIILTVTGIDHEGIIAAVTATLAERKVNVLDVSQTIMGEFFTMIMHCSFDEEQQNLIDLQEAMVGVEHEQKVQIRIQAESIFKAMHTI
35340	GC_00000476	g_1130	Rothia_sp_HMSC078H08_HMSC078H08	67171	69	69	1	1	0.93	1	0.96373	0	53	16	0	0	53	16	0	0	24	45	0	0	23	46	0			SSF55021	None	PF13740	ACT domain			MKIILTVTGIDHEGIIAAVTATLAERKVNVLDVSQTIMGEYFTMIMHCSFDEEQQNLIDLQEAMIGVEHEQKVQIRIQAESIFKAMHSI
35341	GC_00000476	g_1130	Rothia_sp_HMSC08A08_HMSC08A08	64079	69	69	1	1	0.93	1	0.96373	0	53	16	0	0	53	16	0	0	24	45	0	0	23	46	0			SSF55021	None	PF13740	ACT domain			MKIILTVTGIDHEGIIAAVTTKLTERHVNVLDVSQTIMGEYFTMIMHCSFDDTEQNLIDLQESMTAVEHAQKVQIRIQAETIFKAMHSI
35342	GC_00000477	g_1130	Rothia_aeria_F0184_F0184	3492	69	69	1	1	0.892373	0.997722	0.942112	6	47	16	0.113208	6	47	16	0.113208	2	22	45	0.0833333	2	21	46	0.0869565			SSF56529	None	PF01557	Fumarylacetoacetate (FAA) hydrolase family			MRWAQIKDQKGTRAVCLHEQTVYEFPAKLGPLLQFYGRYRLNFGDPKNALAIMRENGATTLGHGMQLWESLNFVQPIDRPGKVICAGLNYRDHAAEMGFELPEYPAIFAKYANALIGPRDEIRMPAQ----STKIDWEVELGLVVGQSMSGVSEEQALEGLLGYTVTNDVSVRDWQGRTSQWFQGKNWDRMTPFGPVIVTPDEVDPAAGLAMSCEVDGEIRQSGTTADMVFTPAQLLSYLSTFMTLEPGDVILTGTPAGVGLSYHPRRWLKPGQTLVTRIEGIGELVNTCSQPQ--
35343	GC_00000477	g_1130	Rothia_aeria_F0474_F0474	362	69	69	1	1	0.892373	0.997722	0.942112	6	47	16	0.113208	6	47	16	0.113208	2	22	45	0.0833333	2	21	46	0.0869565			SSF56529	None	PF01557	Fumarylacetoacetate (FAA) hydrolase family			MRWAQIKDQKGTRAVCLHEQTVYEFPAKLGPLLQFYGRYRLNFGDPKNALAIMRENGATTLGHGMQLWESLNFVQPIDRPGKVICAGLNYRDHAAEMGFELPEYPAIFAKYANALIGPRDEIRMPAQ----STKIDWEVELGLVVGQSMSGVSEEQALEGLLGYTVTNDVSVRDWQGRTSQWFQGKNWDRMTPFGPVIVTPDEVDPAAGLAMSCEVDGEIRQSGTTADMVFTPAQLLSYLSTFMTLEPGDVILTGTPAGVGLSYHPRRWLKPGQTLVTRIEGIGKLVNTCSQPQ--
35344	GC_00000477	g_1130	Rothia_dentocariosa_1233_RDEN	17683	69	69	1	1	0.892373	0.997722	0.942112	6	47	16	0.113208	6	47	16	0.113208	2	22	45	0.0833333	2	21	46	0.0869565			SSF56529	None	PF01557	Fumarylacetoacetate (FAA) hydrolase family			MRWGQIQDDKGRRAVCMHEETIYELPAKLSPLLQFYSRYRTNFGDPANAVSILRENGSTTLGHGEELWNTLPFVRPLDRPGKVLCAGLNYRDHAGEMGLEIPKYPTIFTKYPNALIGPNEEIQMPSANETGSTKIDWEVELCLVIGQKMRRVDEEEALAGLLGYTIFNDVSVRDWQGRTSEWFQGKNWDSMTPFGPYIVATDELDPTCGLDLTCEVDGEIRQHGNTSDMIFTSAQLISYISQFMTLEPGDLIATGTPAGVGLSLHPRNWLKPGQILVTRIEGIGAISNRCSQPYSG
35345	GC_00000477	g_1130	Rothia_dentocariosa_1234_RDEN	14012	69	69	1	1	0.892373	0.997722	0.942112	6	47	16	0.113208	6	47	16	0.113208	2	22	45	0.0833333	2	21	46	0.0869565			SSF56529	None	PF01557	Fumarylacetoacetate (FAA) hydrolase family			MRWGQIQDDKGRRAVCMHEETIYELPAKLSPLLQFYSRYRTNFGDPANAVSILRENGSTTLGHGEELWNTLPFVRPLDRPGKVLCAGLNYRDHAGEMGLEIPKYPTIFTKYPNALIGPNEEIQMPSANETGSTKIDWEVELCLVIGQKMRRVDEEEALAGLLGYTIFNDVSVRDWQGRTSEWFQGKNWDSMTPFGPYIVATDELDPTCGLDLTCEVDGEIRQHGNTSDMIFTSAQLISYISQFMTLEPGDLIATGTPAGVGLSLHPRNWLKPGQILVTRIEGIGAISNRCSQPYSG
35346	GC_00000477	g_1130	Rothia_dentocariosa_694_RDEN	19645	69	69	1	1	0.892373	0.997722	0.942112	6	47	16	0.113208	6	47	16	0.113208	2	22	45	0.0833333	2	21	46	0.0869565			SSF56529	None	PF01557	Fumarylacetoacetate (FAA) hydrolase family			MRWGQIQDDKGRRAVCMHEETIYELPAKLSPLLQFYSRYRTNFGNPANAVSILRENGATTLGHGEELWNTLPFVRPLDRPGKVLCAGLNYRDHAEEMGLEIPKYPTIFTKYPNALIGPNEEIQMPPANETGSTKIDWEVELCLVIGQKMRRVNDEEALAGLLGYTILNDVSVRDWQGRTSEWFQGKNWDSMTPFGPYIVATDELDPTRGLELTCEVDGEVRQHGNTSDMIFTSAQLISYISQFMTLEPGDLIATGTPAGVGLSLHPRNWLKPEQTLVTRIEGIGAISNRCSQPYSE
35347	GC_00000477	g_1130	Rothia_dentocariosa_ATCC_17931_ATCC_17931	8699	69	69	1	1	0.892373	0.997722	0.942112	6	47	16	0.113208	6	47	16	0.113208	2	22	45	0.0833333	2	21	46	0.0869565			SSF56529	None	PF01557	Fumarylacetoacetate (FAA) hydrolase family			MRWGQIQDDKGRRAVCMHEKTIYELPAKLSPLLQFYSRYRTNFGDPANAASILRENGATTLGHGEELWNTLRFVRPLDRPGKVLCAGLNYRDHAEEMGLEIPKYPTIFTKYPNALIGPNEEIQMPSANETGSTKIDWEVELCLVIGQKMRRVDEEEALAGLLGYTIFNDVSVRDWQGRTSEWFQGKNWDSMTPFGPYIVATDELDPTCGLDLTCEVDGEIRQHGNTSDMIFTSAQLISYISQFMTLEPGDLIATGTPAGVGLSLHPRNWLKPGQTLVTRIEGIGAISNRCSRPYSG
35348	GC_00000477	g_1130	Rothia_dentocariosa_C6B	9379	69	69	1	1	0.892373	0.997722	0.942112	6	47	16	0.113208	6	47	16	0.113208	2	22	45	0.0833333	2	21	46	0.0869565			SSF56529	None	PF01557	Fumarylacetoacetate (FAA) hydrolase family			MRWAQIKDQKGTRAVCLHEQTVYEFPAKLGPLLQFYGRYRLNFGDPKNALAIMRENGATTLGHGMQLWESLNFVQPIDRPGKVICAGLNYRDHAAEMGFELPEYPAIFAKYANALIGPRDEIRMPAQ----STKIDWEVELGLVVGQSMSGVSEEQALEGLLGYTVTNDVSVRDWQGRTSQWFQGKNWDRMTPFGPVIVTPDEVDPVAGLAMSCEVDGEIRQSGTTADMVFTPAQLLSYLSTFMTLEPGDVILTGTPAGVGLSYHPRRWLKPGQTLVTRIEGIGELVNTCSQPQ--
35349	GC_00000477	g_1130	Rothia_dentocariosa_C6D	12118	69	69	1	1	0.892373	0.997722	0.942112	6	47	16	0.113208	6	47	16	0.113208	2	22	45	0.0833333	2	21	46	0.0869565			SSF56529	None	PF01557	Fumarylacetoacetate (FAA) hydrolase family			MRWAQIKDQKGTRAVCLHEQTVYEFPAKLGPLLQFYGRYRLNFGDPKNALAIMRENGATTLGHGMQLWESLNFVQPIDRPGKVICAGLNYRDHAAEMGFELPEYPAIFAKYANALIGPRDEIRMPAQ----STKIDWEVELGLVVGQSMSGVSEEQALEGLLGYTVTNDVSVRDWQGRTSQWFQGKNWDRMTPFGPVIVTPDEVDPVAGLAMSCEVDGEIRQSGTTADMVFTPAQLLSYLSTFMTLEPGDVILTGTPAGVGLSYHPRRWLKPGQTLVTRIEGIGELVNTCSQPQ--
35350	GC_00000477	g_1130	Rothia_dentocariosa_M567_M567	4947	69	69	1	1	0.892373	0.997722	0.942112	6	47	16	0.113208	6	47	16	0.113208	2	22	45	0.0833333	2	21	46	0.0869565			SSF56529	None	PF01557	Fumarylacetoacetate (FAA) hydrolase family			MRWGQIQDDKGRRAVCMHEETIYELPAKLSPLLQFYSRYRTNFGNPANAVSILRENGATTLGHGEKLWNTLPFVRPLDRPGKVLCAGLNYRDHAEEMGLEIPKYPTIFTKYPNALIGPNEEIQMPSANETGSTKIDWEVELCLVIGQKMRRVDEKDALAGLLGYTILNDVSVRDWQGRTSEWFQGKNWDSMTPFGPYIVATDELDPTRGLELTCEVDGEVRQHGNTSDMIFTSAQLISYISQFMTLEPGDLIATGTPAGVGLSLHPRNWLKPEQTLVTRIEGIGAISNRCSQPYSG
35351	GC_00000477	g_1130	Rothia_dentocariosa_OG2_1	20903	69	69	1	1	0.892373	0.997722	0.942112	6	47	16	0.113208	6	47	16	0.113208	2	22	45	0.0833333	2	21	46	0.0869565			SSF56529	None	PF01557	Fumarylacetoacetate (FAA) hydrolase family			MRWGQIQDDKGRRAVCMHEDTIYELPAKLSPLLQFYSRYRTNFGDPANAASILRENGATTLGHGEELWNTLPFVRPLDRPGKVLCAGLNYRDHAEEMGLEIPKYPTIFTKYPNALIGPNEEIQMPSANETGSTKIDWEVELCLVIGQKMRRVDEEEALAGLLGYTIFNDVSVRDWQGRTSEWFQGKNWDSMTPFGPYIVATDELDPTRGLELTCEVDGEVRQHGNTSHMIFTSAQLISYISQFMTLEPGDLIATGTPAGVGLSLHPRNWLKPGQTLVTRIEGIGAISNRCSQPYSG
35352	GC_00000477	g_1130	Rothia_dentocariosa_OG2_2	22612	69	69	1	1	0.892373	0.997722	0.942112	6	47	16	0.113208	6	47	16	0.113208	2	22	45	0.0833333	2	21	46	0.0869565			SSF56529	None	PF01557	Fumarylacetoacetate (FAA) hydrolase family			MRWGQIQDDKGRRAVCMHEETIYELPAKLSPLLQFYSRYRTNFGNPANAVSILRENGATTLGHGEKLWNTLPFVRPLDRPGKVLCAGLNYRDHAEEMGLEIPKYPTIFTKYPNALIGPNEEIQMPSANETGSTKIDWEVELCLVIGQKMRRVDEEEALAGLLGYTILNDVSVRDWQGRTSEWFQGKNWDSMTPFGPYIVATDELDPTRGLEITCEVDGEVRQHGNTSDMIFTSAQLISYISQFMTLEPGDLIATGTPAGVGLSLHPRNWLKPGQTLVTRIEGIGAISNRCSQPYSG
35353	GC_00000477	g_1130	Rothia_dentocariosa_UMB0083	24744	69	69	1	1	0.892373	0.997722	0.942112	6	47	16	0.113208	6	47	16	0.113208	2	22	45	0.0833333	2	21	46	0.0869565			SSF56529	None	PF01557	Fumarylacetoacetate (FAA) hydrolase family			MRWGQIQDDKGRRAVCMHEETIYELPAKLSPLLQFYSRYRTNFGNPANAVSILRENGSTTLGHGEELWNTLPFVRPLDRPGKVLCAGLNYRDHAGEMGLEIPKYPTIFTKYPNALIGPNEEIQMPSANETGSTKIDWEVELCLVIGQKMRRVDEEEALAGLLGYTILNDVSVRDWQGRTSEWFQGKNWDSMTPFGPYIVATDELDPTRGLELICEVDGEVRQHGNTSDMIFTSAQLISYISRFMTLEPGDLIATGTPAGVGLSLHPRNWLKPGQTLVTRIEGIGAISNRCSQPYSG
35354	GC_00000477	g_1130	Rothia_mucilaginosa_1211_RMUC	33184	69	69	1	1	0.892373	0.997722	0.942112	6	47	16	0.113208	6	47	16	0.113208	2	22	45	0.0833333	2	21	46	0.0869565									MRWAQIKDSNGSRAVCFFEETVYELPAKLSPLLNFYSRFRLNFGDPKNAVAILKENGATVMGHGEELWNSLPFIRPLDKPGKIVCAGLNYRDHAAEMNLEVPEHPALFAKFPNALIGPGEQIRMPAADGTGSTKVDWEVELCLVVGARLRNATEEQALEALMGYTVMNDVSVRDWQGRSSEWFQGKNWDAMTPFGPVIVSPDEVDPVAGLELVCEVDGVVRQRGTTADMVFTPAQLLSYISRFMTLEPGDLVATGTPAGVGLSLHPRQWLKPGQTVRTRIEGIGELVNICSEAGAL
35355	GC_00000477	g_1130	Rothia_mucilaginosa_138_RMUC	34796	69	69	1	1	0.892373	0.997722	0.942112	6	47	16	0.113208	6	47	16	0.113208	2	22	45	0.0833333	2	21	46	0.0869565									MRWAQIKDSKGSRAVCFFEETVYELPAKLSPLLNFYSRFRLNFGDPKNAVAILKENGATVMGHGEELWNSLPFIRPLDKPGKIVCAGLNYRDHAAEMNLEVPEHPALFAKFPNALIGPGEQIRMPAADGTGSTKVDWEVELCLVVGARLRNATEEQALEALMGYTVMNDVSVRDWQGRSSEWFQGKNWDAMTPFGPVIVSPDEVDPVAGLELVCEVDGVVRQRGTTADMVFTPAQLLSYISRFMTLDPGDLVATGTPAGVGLSLHPRQWLKPGQTVRTRIEGIGELVNVCSEAGAL
35356	GC_00000477	g_1130	Rothia_mucilaginosa_141_RMUC	36050	69	69	1	1	0.892373	0.997722	0.942112	6	47	16	0.113208	6	47	16	0.113208	2	22	45	0.0833333	2	21	46	0.0869565									MRWGQIKDEKGSRAVCFFEETVYELPAKLSPLLNFYSRFRLNFGDPKNALSILKENGATVMGHGEQLWESLPFVRPLDKPGKVVCAGLNYRDHAEEMNLPVPEYPALFAKFSNALIGPNDQIRMPADDGTGSTKVDWEVELGLVVGVRLRNATEEQALEGLMGYTVINDVSVRDWQGRSSEWFQGKNWDAMTPFGPVIVSADEVDPLAGLELTCAVDGEVRQRGSTADMLFSPAYLLSYISRFMTLEPGDLVATGTPAGVGLSLHPRRWLKPGQEVRTRIEGIGELVNVCSEAGAL
35357	GC_00000477	g_1130	Rothia_mucilaginosa_175_RMUC	38693	69	69	1	1	0.892373	0.997722	0.942112	6	47	16	0.113208	6	47	16	0.113208	2	22	45	0.0833333	2	21	46	0.0869565									MRWAQIKDSKGSRAVCLFEETVYELPAKLSPLLNFYSRFRLNFGDPKNAVAILKENGATVMGHGEELWNSLPFIRPLDKPGKIVCAGLNYRDHAAEMNLEVPEHPALFAKFPNALIGPGEQIRMPAADGTGSTKIDWEVELCLVVGARLRNATEEQAFEALMGYTVMNDVSVRDWQGRSSEWFQGKNWDAMTPFGPVIVSPDEVDPVAGLELVCEVDGVVRQRGTTADMVFTPAQLLSYISRFMTLEPGDLVATGTPAGVGLSLHPRQWLKPGQTVRTRIEGIGELVNVCSEAGAL
35358	GC_00000477	g_1130	Rothia_mucilaginosa_207_RMUC	42102	69	69	1	1	0.892373	0.997722	0.942112	6	47	16	0.113208	6	47	16	0.113208	2	22	45	0.0833333	2	21	46	0.0869565									MRWAQIKDSKGSRAVCFFEETVYELPAKLSPLLNFYSRFRLNFGDPKNAVAILKENGATVMGHGEELWNSLPFIRPLDKPGKIVCAGLNYRDHAAEMNLEVPEHPALFAKFPNALIGPGEQIRMPAADGTGSTKVDWEVELCLVVGARLRNATEEQALEALMGYTILNDVSVRDWQGRSSEWFQGKNWDAMTPFGPVIVSPDEVDPVAGLELVCEVDGVVRQRGTTADMVFTPAQLLSYISRFMTLEPGDLVATGTPAGVGLSLHPRQWLKPGQTVRTRIEGIGELVNVCSEAGAL
35359	GC_00000477	g_1130	Rothia_mucilaginosa_268_RMUC	43393	69	69	1	1	0.892373	0.997722	0.942112	6	47	16	0.113208	6	47	16	0.113208	2	22	45	0.0833333	2	21	46	0.0869565									MRWAQIKDSKGSRAVCFFEETVYELPAKLSPLLNFYSRFRLNFGDPKNAVAILKENGATVMGHGEELWNSLPFIRPLDKPGKIVCAGLNYRDHAAEMNLEVPEHPALFAKFPNALIGPGEQIRMPAADGTGSTKVDWEVELCLVVGARLRNATEEQALEALMGYTVMNDVSVRDWQGRSSEWFQGKNWDAMTPFGPVIVSPDEVDPVAGLELVCEVDGVVRQRGTTADMVFTPAQLLSYISRFMTLEPGDLVATGTPAGVGLSLHPRQWLKPGQTVRTRIEGIGELVNVCSEAGAL
35360	GC_00000477	g_1130	Rothia_mucilaginosa_328_RMUC	44967	69	69	1	1	0.892373	0.997722	0.942112	6	47	16	0.113208	6	47	16	0.113208	2	22	45	0.0833333	2	21	46	0.0869565									MRWAQIKDSKGSRAVCFFEETVYELPAKLSPLLNFYSRFRLNFGDPKNAVAILKENGATVMGHGEELWNSLPFIRPLDKPGKIVCAGLNYRDHAAEMNLEVPEHPALFAKFPNALIGPGEQIRMPADDGTGSTKVDWEVELCLVVGARLRNATEEQALEALMGYTVMNDVSVRDWQGRSSEWFQGKNWDAMTPFGPVIVSPDEVDPVAGLELVCEVDDVVRQRGTTADMVFTPAQLLSYISRFMTLEPGDLVATGTPAGVGLSLHPRQWLKPGQTVRTRIEGIGELVNVCSEAGAL
35361	GC_00000477	g_1130	Rothia_mucilaginosa_329_RMUC	47946	69	69	1	1	0.892373	0.997722	0.942112	6	47	16	0.113208	6	47	16	0.113208	2	22	45	0.0833333	2	21	46	0.0869565									MRWAQIKDSKGSRAVCFFEETVYELPAKLSPLLNFYSRFRLNFGDPKNAVAILKENGATVMGHGEELWNSLPFIRPLDKPGKIVCAGLNYRDHAAEMNLEVPEHPALFAKFPNALIGPGEQIRMPADDGTGSTKVDWEVELCLVVGARLRNATEEQALEALMGYTVMNDVSVRDWQGRSSEWFQGKNWDAMTPFGPVIVSPDEVDPVAGLELVCEVDDVVRQRGTTADMVFTPAQLLSYISRFMTLEPGDLVATGTPAGVGLSLHPRQWLKPGQTVRTRIEGIGELVNVCSEAGAL
35362	GC_00000477	g_1130	Rothia_mucilaginosa_470_RMUC	49177	69	69	1	1	0.892373	0.997722	0.942112	6	47	16	0.113208	6	47	16	0.113208	2	22	45	0.0833333	2	21	46	0.0869565									MRWAQIKDSKGSRAVCFFEETVYELPAKLSPLLNFYSRFRLNFGDPKNAVAILKENGATVMGHGEELWNSLPFIRPLDKPGKIVCAGLNYRDHAAEMNLEVPEHPALFAKFPNALIGPGEQIRMPAADGTGSTKIDWEVELCLVVGARLRNATEEQALEALMGYTVMNDVSVRDWQGRSSEWFQGKNWDAMTPFGPVIVSPDEVDPVAGLELVCEVDGVVRQRGTTADMVFTPAQLLSYISRFMTLEPGDLVATGTPAGVGLSLHPRQWLKPGQTVRTRIEGIGELVNVCSEAGAL
35363	GC_00000477	g_1130	Rothia_mucilaginosa_473_RMUC	50483	69	69	1	1	0.892373	0.997722	0.942112	6	47	16	0.113208	6	47	16	0.113208	2	22	45	0.0833333	2	21	46	0.0869565			SSF56529	None	PF01557	Fumarylacetoacetate (FAA) hydrolase family			MRWGQIKDEKGSRAVCFFEETVYELPAKLSPLLNFYSRFRLNFGDPKNALSILKENGATVMGHGEQLWESLPFVRPLDKPGKVVCAGLNYRDHAEEMNLPVPEYPALFAKFSNALIGPGEQIRMPADDGTGSTKVDWEVELGLVVGVRLRNATEEQALEALMGYTVINDVSVRDWQGRSSEWFQGKNWDAMTPFGPVIVSADEVDPLAGLELTCAVDGEVRQRGSTADMLFSPAYLLSYISRFMTLEPGDIVATGTPAGVGLSLHPRRWLKPGQEVRTRIEGIGELVNVCSEAGAL
35364	GC_00000477	g_1130	Rothia_mucilaginosa_509_RMUC	40426	69	69	1	1	0.892373	0.997722	0.942112	6	47	16	0.113208	6	47	16	0.113208	2	22	45	0.0833333	2	21	46	0.0869565									MRWAQIKDSKGSRAVCFFEETVYELPAKLSPLLNFYSRFRLNFGDPKNAVAILKENGATVMGHGEELWNSLPFIRPLDKPGKIVCAGLNYRDHAAEMNLEVPEHPALFAKFPNALIGPGEQIRMPAADGTGSTKVDWEVELCLVVGARLRNATEEQALEALMGYTVMNDVSVRDWQGRSSEWFQGKNWDAMTPFGPVIVSPDEVDPVAGLELVCEVDGVVRQRGTTADMVFTPAQLLSYISRFMTLEPGDLVATGTPAGVGLSLHPRQWLKPGQTVRTRIEGIGELVNVCSEAGAL
35365	GC_00000477	g_1130	Rothia_mucilaginosa_574_RMUC	53022	69	69	1	1	0.892373	0.997722	0.942112	6	47	16	0.113208	6	47	16	0.113208	2	22	45	0.0833333	2	21	46	0.0869565			SSF56529	None	PF01557	Fumarylacetoacetate (FAA) hydrolase family			MRWGQIKDEKGSRAVCFFEETVYELPAKLSPLLNFYSRFRLNFGDPKNALSILKENGATVMGHGEQLWESLPFVRPLDKPGKVVCAGLNYRDHAEEMNLPVPEYPALFAKFSNALIGPNDQIRMPADDGTGSTKVDWEVELGLVVGVRLRNATEEQALEALMGYTVINDVSVRDWQGRSSEWFQGKNWDAMTPFGPVIVSADEVDPLAGLELTCAVDGEVRQRGSTADMLFSPAYLLSYISRFMTLEPGDIVATGTPAGVGLSLHPRRWLKPGQEVRTRIEGIGELVNVCSEAGAL
35366	GC_00000477	g_1130	Rothia_mucilaginosa_788_RMUC	55330	69	69	1	1	0.892373	0.997722	0.942112	6	47	16	0.113208	6	47	16	0.113208	2	22	45	0.0833333	2	21	46	0.0869565			SSF56529	None	PF01557	Fumarylacetoacetate (FAA) hydrolase family			MRWAQIKDSKGSRAVCFFEETVYELPAKLSPLLNFYSRFRLNFGDPKNAVAILKENGATVMGHSEELWNSLPFIRPLDKPGKIVCAGLNYRDHAAEMNLEVPEHPALFAKFPNALIGPGEQIRMPAADGTGSTKVDWEVELCLVVGARLRNATEEQALEALMGYTVMNDVSVRDWQGRSSEWFQGKNWDAMTPFGPVIVSPDEVDPVAGLELVCEVDGVVRQRGTTADMVFTPAQLLSYISRFMTLEPGDLVATGTPAGVGLSLHPRQWLKPGQTVRTRIEGIGELVNVCSEAGAL
35367	GC_00000477	g_1130	Rothia_mucilaginosa_902_RMUC	57251	69	69	1	1	0.892373	0.997722	0.942112	6	47	16	0.113208	6	47	16	0.113208	2	22	45	0.0833333	2	21	46	0.0869565			SSF56529	None	PF01557	Fumarylacetoacetate (FAA) hydrolase family			MRWAQIKDSKGSRAVCFFEETVYELPAKLSPLLNFYSRFRLNFGDPKNAVAILKENGATVMGHGEELWNSLPFIRPLDKPGKIVCAGLNYRDHAAEMNLEVPEHPALFAKFPNALIGPGEQIRMPADDGTGSTKVDWEVELCLVVGARLRNATEEQALEALMGYTVMNDVSVRDWQGRSSEWFQGKNWDAMTPFGPVIVSPDEVDPVAGLELVCEVDGVVRQRGTTADMVFTPAQLLSYISRFMTLEPGDLVATGTPAGVGLSLHPRQWLKPGQTVRTRIEGIGELVNVCSEAGAL
35368	GC_00000477	g_1130	Rothia_mucilaginosa_ATCC_25296_ATCC_25296	28815	69	69	1	1	0.892373	0.997722	0.942112	6	47	16	0.113208	6	47	16	0.113208	2	22	45	0.0833333	2	21	46	0.0869565									MRWAQIKDSKGSRAVCFFEETVYELPAKLSPLLNFYSRFRLNFGDPKNAVAILKENGATVMGHGEELWNSLPFIRPLDKPGKIVCAGLNYRDHAAEMNLEVPEHPALFAKFPNALIGPGEQIRMPAADGTGSTKVDWEVELCLVVGARLRNATEEQALEALMGYTVMNDVSVRDWQGRSSEWFQGKNWDAMTPFGPVIVSPDEVDPVAGLELVCEVDGVVRQRGTTADMVFTPAQLLSYISRFMTLEPGDLVATGTPAGVGLSLHPRQWLKPGQTVRTRIEGIGELVNVCSEAGAL
35369	GC_00000477	g_1130	Rothia_mucilaginosa_DY_18_DY_18	27270	69	69	1	1	0.892373	0.997722	0.942112	6	47	16	0.113208	6	47	16	0.113208	2	22	45	0.0833333	2	21	46	0.0869565									MRWAQIKDSKGSRAVCFFEETVYELPAKLSPLLNFYSRFRLNFGDPKNAVAILKENGATVMGHGEELWNSLPFIRPLDKPGKIVCAGLNYRDHAAEMNLEVPEHPALFAKFPNALIGPGEQIRMPADDGTGSTKIDWEVELCLVVGARLRNATEEQAFEALMGYTVMNDVSVRDWQGRSSEWFQGKNWDAMTPFGPVIVSPDEVDPVAGLELVCEVDGVVRQRGTTADMVFTPAQLLSYISRFMTLEPGDLVATGTPAGVGLSLHPRQWLKPGQTVRTRIEGIGELVNVCSEAGAL
35370	GC_00000477	g_1130	Rothia_mucilaginosa_FDAARGOS_369	59168	69	69	1	1	0.892373	0.997722	0.942112	6	47	16	0.113208	6	47	16	0.113208	2	22	45	0.0833333	2	21	46	0.0869565			SSF56529	None	PF01557	Fumarylacetoacetate (FAA) hydrolase family			MRWAQIKDSKGSRAVCFFEETVYELPAKLSPLLNFYSRFRLNFGDPKNAVAILKENGATVMGHGEELWNSLPFIRPLDKPGKIVCAGLNYRDHAAEMNLEVPEHPALFAKFPNALIGPGEQIRMPAADGTGSTKVDWEVELCLVVGARLRNATEEQALEALMGYTVMNDVSVRDWQGRSSEWFQGKNWDAMTPFGPVIVSPDEVDPVAGLELVCEVDGVVRQRGTTADMVFTPAQLLSYISRFMTLEPGDLVATGTPAGVGLSLHPRQWLKPGQTVRTRIEGIGELVNVCSEAGAL
35371	GC_00000477	g_1130	Rothia_mucilaginosa_M508_M508	30874	69	69	1	1	0.892373	0.997722	0.942112	6	47	16	0.113208	6	47	16	0.113208	2	22	45	0.0833333	2	21	46	0.0869565									MRWAQIKDSKGSRAVCFFEETVYELPAKLSPLLNFYSRFRLNFGDPKNAVAILKENGATVMGHGEELWNSLPFIRPLDKPGKIVCAGLNYRDHAAEMNLEVPEHPALFAKFPNALIGPGEQIRMPAADGTGSTKVDWEVELCLVVGARLRNATEEQALEALMGYTVMNDVSVRDWQGRSSEWFQGKNWDAMTPFGPVIVSPDEVDPVAGLELVCEVDGVVRQRGTTADMVFTPAQLLSYISRFMTLEPGDLVATGTPAGVGLSLHPRQWLKPGQTVRTRIEGIGELVNVCSEAGAL
35372	GC_00000477	g_1130	Rothia_mucilaginosa_NUM_Rm6536	58960	69	69	1	1	0.892373	0.997722	0.942112	6	47	16	0.113208	6	47	16	0.113208	2	22	45	0.0833333	2	21	46	0.0869565			SSF56529	None	PF01557	Fumarylacetoacetate (FAA) hydrolase family			MRWAQIKDSKGSRAVCFFEETVYELPAKLSPLLNFYSRFRLNFGDPKNALAILKENGATVMGHGEELWNSLPFIRPLDKPGKIVCAGLNYRDHAAEMNLEVPEHPALFAKFPNALIGPGEQIRMPADDGTGSTKIDWEVELCLVVGARLRNATEEQALEALMGYTVMNDVSVRDWQGRSSEWFQGKNWDAMTPFGPVIVSPDEVDPVAGLELVCEVDGVVRQRGTTADMVFTPAQLLSYISRFMTLEPGDLVATGTPAGVGLSLHPRQWLKPGQTVRTRIEGIGELVNVCSEAGAL
35373	GC_00000477	g_1130	Rothia_mucilaginosa_UMB0024	61915	69	69	1	1	0.892373	0.997722	0.942112	6	47	16	0.113208	6	47	16	0.113208	2	22	45	0.0833333	2	21	46	0.0869565			SSF56529	None	PF01557	Fumarylacetoacetate (FAA) hydrolase family			MRWAQIKDSKGSRAVCFFEETVYELPAKLSPLLNFYSRFRLNFGDPKNAVAILKENGATVMGHGEELWNSLPFIRPLDKPGKIVCAGLNYRDHAAEMNLEVPEHPALFAKFPNALIGPGEQIRMPAADGTGSTKVDWEVELCLVVGARLRNATEEQALEALMGYTVMNDVSVRDWQGRSSEWFQGKNWDAMTPFGPVIVSPDEVDPVAGLELVCEVDGVVRQRGTTADMVFTPAQLLSYISRFMTLEPGDLVATGTPAGVGLSLHPRQWLKPGQTVRTRIEGIGELVNVCSEAGAL
35374	GC_00000477	g_1130	Rothia_sp_HMSC036D11_HMSC036D11	112042	69	69	1	1	0.892373	0.997722	0.942112	6	47	16	0.113208	6	47	16	0.113208	2	22	45	0.0833333	2	21	46	0.0869565			SSF56529	None	PF01557	Fumarylacetoacetate (FAA) hydrolase family			MRWGQIQDDKGRRAVCMHEETIYELPAKLSPLLQFYSRYRTNFGNPANAVSILRENGSTTLGHGEELWNTLPFVRPLDRPGKVLCAGLNYRDHAGEMGLEIPKYPTIFTKYPNALIGPNEEIQMPSANETGSTKIDWEVELCLVIGQKMRRVDEEEALAGLLGYTIFNDVSVRDWQGRTSEWFQGKNWDSMTPFGPYIVATDELDPTCGLDLTCEVDGEIRQHGNTSDMIFTSAQLISYISQFMTLEPGDLIATGTPAGVGLSLHPRNWLKPGQILVTRIEGIGAISNRCSQPYSG
35375	GC_00000477	g_1130	Rothia_sp_HMSC058E10_HMSC058E10	71633	69	69	1	1	0.892373	0.997722	0.942112	6	47	16	0.113208	6	47	16	0.113208	2	22	45	0.0833333	2	21	46	0.0869565			SSF56529	None	PF01557	Fumarylacetoacetate (FAA) hydrolase family			MRWGQIQDDKGRRAVCMHEETIYELPAKLSPLLQFYSRYRTNFGNPANAVSILRENGSTTLGHGEELWNTLPFVRPLDRPGKVLCAGLNYRDHAGEMGLEIPKYPTIFTKYPNALIGPNEEIQMPSANETGSTKIDWEVELCLVIGQKMRRVDEEEALAGLLGYTIFNDVSVRDWQGRTSEWFQGKNWDSMTPFGPYIVATDELDPTCGLDLTCEVDGEIRQHGNTSDMIFTSAQLISYISQFMTLEPGDLIATGTPAGVGLSLHPRNWLKPGQILVTRIEGIGAISNRCSQPYSG
35376	GC_00000477	g_1130	Rothia_sp_HMSC061C12_HMSC061C12	125335	69	69	1	1	0.892373	0.997722	0.942112	6	47	16	0.113208	6	47	16	0.113208	2	22	45	0.0833333	2	21	46	0.0869565			SSF56529	None	PF01557	Fumarylacetoacetate (FAA) hydrolase family			MRWAQIKDSKGSRAVCFFEESVYELPAKLSPLLNFYSRFRLNFGDPKNAVAILKENGATVMGHGEELWNSLPFIRPLDKPGKIVCAGLNYRDHAAEMNLEVPEHPALFAKFPNALIGPGEQIRMPDDHGTGSTKIDWEVELCLVVGARLRNATEEQALEALMGYTVMNDVSVRDWQGRSSEWFQGKNWDAMTPFGPVIVSPDEVDPVAGLELVCEVDDVVRQRGTTADMVFTPAQLLSYISRFMTLEPGDLVATGTPAGVGLSLHPRQWLKPGQTVRTRIEGIGELVNVCSEAGAL
35377	GC_00000477	g_1130	Rothia_sp_HMSC061D12_HMSC061D12	126382	69	69	1	1	0.892373	0.997722	0.942112	6	47	16	0.113208	6	47	16	0.113208	2	22	45	0.0833333	2	21	46	0.0869565			SSF56529	None	PF01557	Fumarylacetoacetate (FAA) hydrolase family			MRWAQIKDSKGSRAVCFFEETVYELPAKLSPLLNFYSRFRLNFGDPKNAVAILKENGATVMGHGEELWNSLPFIRPLDKPGKIVCAGLNYRDHAAEMNLEVPEYPALFAKFPNALIGPGEQIRMPADDGTGSTKVDWEVELCLVVGARLRNATEDQALDALMGYTVLNDVSVRDWQGRSSEWFQGKNWDAMTPFGPVIVSPDEVDPVAGLELVCEVDGVVRQRGTTADMVFTPAQLLSYISRFMTLEPGDLVATGTPAGVGLSLHPRQWLKPGQTVRTHIEGIGELVNVCSEAGAL
35378	GC_00000477	g_1130	Rothia_sp_HMSC061E04_HMSC061E04	104313	69	69	1	1	0.892373	0.997722	0.942112	6	47	16	0.113208	6	47	16	0.113208	2	22	45	0.0833333	2	21	46	0.0869565			SSF56529	None	PF01557	Fumarylacetoacetate (FAA) hydrolase family			MRWAQIKDSKGSRAVCFFEETVYELPAKLSPLLNFYSRFRLNFGDPKNSVAILKENGATVMGHGEELWNSLPFIRPLDKPGKIVCAGLNYRDHAAEMNLEVPEHPALFAKFPNALIGPGEQIRMPADDGTGSTKIDWEVELCLVVGARLRNATEEQTLEALMGYTVMNDVSVRDWQGRSSEWFQGKNWDAMTPFGPVIVSPDEVDPVAGLELVCEVDGVVRQRGTTADMVFTPAQLLSYISRFMTLEPGDLVATGTPAGVGLSLYPRQWLKPGQTVRTRIEGIGELVNVCSEAGAL
35379	GC_00000477	g_1130	Rothia_sp_HMSC062F03_HMSC062F03	129328	69	69	1	1	0.892373	0.997722	0.942112	6	47	16	0.113208	6	47	16	0.113208	2	22	45	0.0833333	2	21	46	0.0869565			SSF56529	None	PF01557	Fumarylacetoacetate (FAA) hydrolase family			MRWGQIKDEKGSRAVCFFEETVYELPAKLSPLLNFYSRFRLNFGDPKNALSILKENGATVMGHGEQLWESLPFVRPLDKPGKVVCAGLNYRDHAEEMNLPVPEYPALFAKFSNALIGPNDQIRMPADDGTGSTKVDWEVELGLVVGVRLRNATEEQALEALMGYTVINDVSVRDWQGRSSEWFQGKNWDAMTPFGPVIVSADEVDPLAGLELTCAVDGEVRQRGSTADMLFSPAYLLSYISRFMTLEPGDIVATGTPAGVGLSLHPRRWLKPGQEVRTRIEGIGELVNVCSEAGAL
35380	GC_00000477	g_1130	Rothia_sp_HMSC062H08_HMSC062H08	83715	69	69	1	1	0.892373	0.997722	0.942112	6	47	16	0.113208	6	47	16	0.113208	2	22	45	0.0833333	2	21	46	0.0869565			SSF56529	None	PF01557	Fumarylacetoacetate (FAA) hydrolase family			MRWAQIKDSKGSRAVCFFEETVYELPAKLSPLLNFYSRFRLNFGDPKNAVAILKENGATVMGHGEELWNSLPFIRPLDKPGKIVCAGLNYRDHAAEMNLEVPEHPALFAKFPNALIGPGEQIRMPAADGTGSTKVDWEVELCLVVGARLRNATEEQALEALMGYTVMNDVSVRDWQGRSSEWFQGKNWDAMTPFGPVIVSPDEVDPVAGLELVCEVDGVVRQRGTTADMVFTPAQLLSYISRFMTLEPGDLVATGTPAGVGLSLHPRQWLKPGQTVRTRIEGIGELVNVCSEAGAL
35381	GC_00000477	g_1130	Rothia_sp_HMSC064D08_HMSC064D08	74907	69	69	1	1	0.892373	0.997722	0.942112	6	47	16	0.113208	6	47	16	0.113208	2	22	45	0.0833333	2	21	46	0.0869565			SSF56529	None	PF01557	Fumarylacetoacetate (FAA) hydrolase family			MRWGQIQDDKGRRAVCMHEDTIYELPAKLSPLLQFYSRYRTNFGDPANAVSILRENGATTLGHGEELWNTLPFVRPLDRPGKVLCAGLNYRDHAEEMGLEIPKYPTIFTKYPNALIGPNEEIQMPSANETGSTKIDWEVELCLVIGQKMRRVDDEEALAGLLGYTILNDVSVRDWQGRTSEWFQGKNWDSMTPFGPYIVATDELDPTCGLDLTCEVDGEIRQHGNTSDMIFTSAQLISYISQFMTLEPGDLIATGTPAGVGLSLHPRNWLKPGQTLVTRIEGIGAISNRCSQPYSG
35382	GC_00000477	g_1130	Rothia_sp_HMSC064F07_HMSC064F07	130914	69	69	1	1	0.892373	0.997722	0.942112	6	47	16	0.113208	6	47	16	0.113208	2	22	45	0.0833333	2	21	46	0.0869565			SSF56529	None	PF01557	Fumarylacetoacetate (FAA) hydrolase family			MRWAQIKDSKGSRAVCFFEETVYELPAKLSPLLNFYSRFRLNFGDPKNAVAILKENGATVMGHGEELWNSLPFIRPLDKPGKIVCAGLNYRDHAAEMNLEVPEHPALFAKFPNALIGPGEQIRMPAADGTGSTKVDWEVELCLVVGARLRNATEEQALEALMGYTVMNDVSVRDWQGRSSEWFQGKNWDAMTPFGPVIVSPDEVDPVAGLELVCEVDGVVRQRGTTADMVFTPAQLLSYISRFMTLEPGDLVATGTPAGVGLSLHPRQWLKPGQTVRTRIEGIGELVNVCSEAGAL
35383	GC_00000477	g_1130	Rothia_sp_HMSC065B04_HMSC065B04	93183	69	69	1	1	0.892373	0.997722	0.942112	6	47	16	0.113208	6	47	16	0.113208	2	22	45	0.0833333	2	21	46	0.0869565			SSF56529	None	PF01557	Fumarylacetoacetate (FAA) hydrolase family			MRWAQIKDSKGSRAVCFFEETVYELPAKLSPLLNFYSRFRLNFGDPKNAVAILKENGATVMGHGEELWNSLPFIRPLDKPGKIVCAGLNYRDHAAEMNLEVPEHPALFAKFPNALIGPGEQIRMPAADGTGSTKIDWEVELCLVVGARLRNATEEQALEALMGYTVMNDVSVRDWQGRSSEWFQGKNWDAMTPFGPVIVSPDEVDPVAGLELVCEVDGVVRQRGTTADMVFTPAQLLSYISRFMTLEPGDLVATGTPAGVGLSLHPRQWLKPGQTVRTRIEGIGELVNVCSEAGAL
35384	GC_00000477	g_1130	Rothia_sp_HMSC065C03_HMSC065C03	132965	69	69	1	1	0.892373	0.997722	0.942112	6	47	16	0.113208	6	47	16	0.113208	2	22	45	0.0833333	2	21	46	0.0869565			SSF56529	None	PF01557	Fumarylacetoacetate (FAA) hydrolase family			MRWAQIKDSKGSRAVCFFEETVYELPAKLSPLLNFYSRFRLNFGDPKNAVAILKENGATVMGHGEELWNSLPFIRPLDKPGKIVCAGLNYRDHAAEMNLEVPEHPALFAKFPNALIGPGEQIRMPAADGTGSTKVDWEVELCLVVGARLRNATEEQALDALMGYTVMNDVSVRDWQGRSSEWFQGKNWDAMTPFGPVIVSADEVDPVAGLELVCEVDGVVRQRGTTADMVFTPAQLLSYISRFMTLEPGDLVATGTPAGVGLSLHPRQWLKPGQTVRTRIEGIGELVNVCSEAGAL
35385	GC_00000477	g_1130	Rothia_sp_HMSC065C12_HMSC065C12	89829	69	69	1	1	0.892373	0.997722	0.942112	6	47	16	0.113208	6	47	16	0.113208	2	22	45	0.0833333	2	21	46	0.0869565			SSF56529	None	PF01557	Fumarylacetoacetate (FAA) hydrolase family			MRWAQIKDSKGSRAVCFFEETVYELPAKLSPLLNFYSRFRLNFGDPKNAVAILKENGATVMGHGEELWNSLPFIRPLDKPGKIVCAGLNYRDHAAEMNLEVPEYPALFAKFPNALIGPGEQIRMPAADGTGSTKVDWEVELCLVVGARLRNATEEQALEALMGYAVMNDVSVRDWQGRSSEWFQGKNWDAMTPFGPVIVSPDEVDPVAGLELVCEVDGVVRQRGTTADMVFTPAQLLSYISRFMTLEPGDLVATGTPAGVGLSLHPRQWLKPGQTVRTRIEGIGELVNVCSEAGAL
35386	GC_00000477	g_1130	Rothia_sp_HMSC065D02_HMSC065D02	123830	69	69	1	1	0.892373	0.997722	0.942112	6	47	16	0.113208	6	47	16	0.113208	2	22	45	0.0833333	2	21	46	0.0869565			SSF56529	None	PF01557	Fumarylacetoacetate (FAA) hydrolase family			MRWGQIQDDKGRRAVCMHEETIYELPAKLSPLLQFYSRYRTNFGNPANAVSILRENGATTLGHGEELWNTLPFVRPLDRPGKVLCAGLNYRDHAEEMGLEIPKYPTIFTKYPNALIGPNEEIQMPSANETGSTKIDWEVELCLVIGQKMRRVDEKDALAGLLGYTILNDVSVRDWQGRTSEWFQGKNWDSMTPFGPYIVATDELDPTRGLELTCEVDGEVRQHGNTSDMIFTSAQLISYISQFMTLEPGDLIATGTPAGVGLSLHPRNWLKPEQTLVTRIEGIGAISNRCSQPYSG
35387	GC_00000477	g_1130	Rothia_sp_HMSC065D09_HMSC065D09	121768	69	69	1	1	0.892373	0.997722	0.942112	6	47	16	0.113208	6	47	16	0.113208	2	22	45	0.0833333	2	21	46	0.0869565			SSF56529	None	PF01557	Fumarylacetoacetate (FAA) hydrolase family			MRWAQIKDSKGSRAVCFFEETVYELPAKLSPLLNFYSRFRLNFGDPKNAVAILKENGATVMGHGEELWNSLPFIRPLDKPGKIVCAGLNYRDHAAEMNLEVPEHPALFAKFPNALIGPGEQIRMPAADGTGSTKVDWEVELCLVVGARLRNATEEQALEALMGYTVMNDVSVRDWQGRSSEWFQGKNWDAMTPFGPVIVSPDEVDPVAGLELVCEVDGVVRQRGTTADMVFTPAQLLSYISRFMTLEPGDLVATGTPAGVGLSLHPRQWLKPGQTVRTRIEGIGELVNVCSEAGAL
35388	GC_00000477	g_1130	Rothia_sp_HMSC065G12_HMSC065G12	87976	69	69	1	1	0.892373	0.997722	0.942112	6	47	16	0.113208	6	47	16	0.113208	2	22	45	0.0833333	2	21	46	0.0869565			SSF56529	None	PF01557	Fumarylacetoacetate (FAA) hydrolase family			MRWGQIQDDKGRRAVCMHEETIYELPAKLSPLLQFYSRYRTNFGDPANAVSILRENGATTLGHGEELWNTLPFVRPLDRPGKVLCAGLNYRDHAEEMGLEIPKYPTIFTKYPNALIGPNEEIQMPSANETGSTKIDWEVELCLVIGQKMRRVDEKDALAGLLGYTILNDVSVRDWQGRTSEWFQGKNWDSMTPFGPYIVATDELDPTRGLELICEVDGEVRQHGNTSDMIFTSAQLISYISQFMTLEPGDLIATGTPAGVGLSLHPRNWLKPGQTLVTRIEGIGAISNRCSQPYSG
35389	GC_00000477	g_1130	Rothia_sp_HMSC066G02_HMSC066G02	100683	69	69	1	1	0.892373	0.997722	0.942112	6	47	16	0.113208	6	47	16	0.113208	2	22	45	0.0833333	2	21	46	0.0869565			SSF56529	None	PF01557	Fumarylacetoacetate (FAA) hydrolase family			MRWAQIKDSKGSRAVCFFEETVYELPAKLSPLLNFYSRFRLNFGDPKNAVAILKENGATVMGHGEELWNSLPFIRPLDKPGKIVCAGLNYRDHAAEMNLEVPEHPALFAKFPNALIGPGEQIRMPAADGTGSTKVDWEVELCLVVGARLRNATEEQALEALMGYTVMNDVSVRDWQGRSSEWFQGKNWDAMTPFGPVIVSPDEVDPVAGLELVCEVDGVVRQRGTTADMVFTPAQLLSYISRFMTLEPGDLVATGTPAGVGLSLHPRQWLKPGQTVRTRIEGIGELVNVCSEAGAL
35390	GC_00000477	g_1130	Rothia_sp_HMSC066G07_HMSC066G07	113927	69	69	1	1	0.892373	0.997722	0.942112	6	47	16	0.113208	6	47	16	0.113208	2	22	45	0.0833333	2	21	46	0.0869565			SSF56529	None	PF01557	Fumarylacetoacetate (FAA) hydrolase family			MRWAQIKDSKGSRAVCFFEETVYELPAKLSPLLNFYSRFRLNFGDPKNAVAILKENGATVMGHGEELWNSLPFIRPLDKPGKIVCAGLNYRDHAAEMNLEVPEHPALFAKFPNALIGPGEQIRMPAADGTGSTKVDWEVELCLVVGARLRNATEEQALEALMGYTVMNDVSVRDWQGRSSEWFQGKNWDAMTPFGPVIVSPDEVDPVAGLELVCEVDGVVRQRGTTADMVFTPAQLLSYISRFMTLEPGDLVATGTPAGVGLSLHPRQWLKPGQTVRTRIEGIGELVNVCSEAGAL
35391	GC_00000477	g_1130	Rothia_sp_HMSC066H02_HMSC066H02	119544	69	69	1	1	0.892373	0.997722	0.942112	6	47	16	0.113208	6	47	16	0.113208	2	22	45	0.0833333	2	21	46	0.0869565			SSF56529	None	PF01557	Fumarylacetoacetate (FAA) hydrolase family			MRWAQIKDSKGSRAVCFFEETVYELPAKLSPLLNFYSRFRLNFGDPKNAVAILKENGATVMGHGEELWNSLPFIRPLDKPGKIVCAGLNYRDHAAEMNLEVPEHPALFAKFPNALIGPGEQIRMPAADGTGSTKVDWEVELCLVVGARLRNATEEQALEALMGYTVMNDVSVRDWQGRSSEWFQGKNWDAMTPFGPVIVSPDEVDPVAGLELVCEVDGVVRQRGTTADMVFTPAQLLSYISRFMTLEPGDLVATGTPAGVGLSLHPRQWLKPGQTVRTRIEGIGELVNVCSEAGAL
35392	GC_00000477	g_1130	Rothia_sp_HMSC067H10_HMSC067H10	82543	69	69	1	1	0.892373	0.997722	0.942112	6	47	16	0.113208	6	47	16	0.113208	2	22	45	0.0833333	2	21	46	0.0869565			SSF56529	None	PF01557	Fumarylacetoacetate (FAA) hydrolase family			MRWGQIQDDKGRRAVCMHEETTYELPAKLSPLLQFYSRYRTNFGNPANAVSILRENGATTLGHGEKLWNTLPFVRPLDRPGKVLCAGLNYRDHAEEMGLEIPKYPTIFTKYPNALIGPNEEIQMPPANETGSTKIDWEVELCLVIGQKMRRVNDEEALAGLLGYTILNDVSVRDWQGRTSEWFQGKNWDSMTPFGPYIVATDELDPTRGLELTCEVDGEVRQHGNTSDMIFTSAQLISYISQFMTLEPGDLIATGTPAGVGLSLHPRNWLKPGQTLVTRIEGIGAISNRCSQPYSG
35393	GC_00000477	g_1130	Rothia_sp_HMSC068E02_HMSC068E02	102183	69	69	1	1	0.892373	0.997722	0.942112	6	47	16	0.113208	6	47	16	0.113208	2	22	45	0.0833333	2	21	46	0.0869565			SSF56529	None	PF01557	Fumarylacetoacetate (FAA) hydrolase family			MRWAQIKDSKGSRAVCFFEETVYELPAKLSPLLNFYSRFRLNFGDPKNAVAILKENGATVMGHGEELWNSLPFIRPLDKPGKIVCAGLNYRDHAAEMNLEVPEHPALFAKFPNALIGPGEQIRMPAADGTGSTKVDWEVELCLVVGARLRNATEEQALEALMGYTVMNDVSVRDWQGRSSEWFQGKNWDAMTPFGPVIVSPDEVDPVAGLELVCEVDGVVRQRGTTADMVFTPVQLLSYISRFMTLEPGDLVATGTPAGVGLSLHPRQWLKPGQTVRTRIEGIGELVNVCSEAGAL
35394	GC_00000477	g_1130	Rothia_sp_HMSC068F09_HMSC068F09	94501	69	69	1	1	0.892373	0.997722	0.942112	6	47	16	0.113208	6	47	16	0.113208	2	22	45	0.0833333	2	21	46	0.0869565			SSF56529	None	PF01557	Fumarylacetoacetate (FAA) hydrolase family			MRWAQIKDSKGSRAVCFFEETVYELPAKLSPLLNFYSRFRLNFGDPKNALSILKENGATVMGHSEQLWESLPFVRPLDKPGKVVCAGLNYRDHAEEMNLPVPEYPALFAKFSNALIGPNDQIRMPADDGTGSTKVDWEVELGLVVGVRLRNATEEQALEALMGYTVINDVSVRDWQGRSSEWFQGKNWDAMTPFGPVIVSADEVDPLAGLELTCAVDGEVRQRGSTADMLFSPAYLLSYISRFMTLEPGDIVATGTPAGVGLSLHPRRWLKPGQEVRTRIEGIGELVNVCSEAGAL
35395	GC_00000477	g_1130	Rothia_sp_HMSC069C01_HMSC069C01	117828	69	69	1	1	0.892373	0.997722	0.942112	6	47	16	0.113208	6	47	16	0.113208	2	22	45	0.0833333	2	21	46	0.0869565			SSF56529	None	PF01557	Fumarylacetoacetate (FAA) hydrolase family			MRWGQIQNDKGRRAVCMHEDTIYELPAKLSPLLQFYSRYRTNFGDPANAASILRENGATTLGHGEELWNTLPFVRPLDRPGKVLCAGLNYSDHAEEMGLEIPKYPTIFTKYPNALIGPNEEIQMPSANETGSTKIDWEVELCLVIGQKMRRVDDEEALAGLLGYTIFNDVSVRDWQGRTSEWFQGKNWDSMTPFGPYIVATDELDPTRGLELTCEIDGEIRQHGNTSDMIFTSAQLISYISQFMTLEPGDLIATGTPAGVGLSLHPRNWLKPGQTLVTRIEGIGAISNRCSQPYSG
35396	GC_00000477	g_1130	Rothia_sp_HMSC069C03_HMSC069C03	86394	69	69	1	1	0.892373	0.997722	0.942112	6	47	16	0.113208	6	47	16	0.113208	2	22	45	0.0833333	2	21	46	0.0869565			SSF56529	None	PF01557	Fumarylacetoacetate (FAA) hydrolase family			MRWAQIKDSKGSRAVCFFEETVYELPAKLSPLLNFYSRFRLNFGDPKNSVAILKENGATVMGHGEELWNSLPFIRPLDKPGKIVCAGLNYRDHAAEMNLEVPEHPALFAKFPNALIGPGEQIRMPADDGTGSTKIDWEVELCLVVGARLRNATEEQTLEALMGYTVMNDVSVRDWQGRSSEWFQGKNWDAMTPFGPVIVSPDEVDPVAGLELVCEVDGVVRQRGTTADMVFTPAQLLSYISRFMTLEPGDLVATGTPAGVGLSLYPRQWLKPGQTVRTRIEGIGELVNVCSEAGAL
35397	GC_00000477	g_1130	Rothia_sp_HMSC069C04_HMSC069C04	97168	69	69	1	1	0.892373	0.997722	0.942112	6	47	16	0.113208	6	47	16	0.113208	2	22	45	0.0833333	2	21	46	0.0869565			SSF56529	None	PF01557	Fumarylacetoacetate (FAA) hydrolase family			MRWAQIKDSKGSRAVCLFEETVYELPAKLSPLLNFYSRFRLNFGDPKNAVAILKENGATVMGHGEELWNSLPFIRPLDKPGKIVCAGLNYRDHAAEMNLEVPEHPALFAKFPNALIGPGEQIRMPAADGTGSTKIDWEVELCLVVGARLRNATEEQAFEALMGYTVMNDVSVRDWQGRSSEWFQGKNWDAMTPFGPVIVSPDEVDPVAGLELVCEVDGVVRQRGTTADMVFTPAQLLSYISRFMTLEPGDLVATGTPAGVGLSLHPRQWLKPGQTVRTRIEGIGELVNVCSEAGAL
35398	GC_00000477	g_1130	Rothia_sp_HMSC069C10_HMSC069C10	90918	69	69	1	1	0.892373	0.997722	0.942112	6	47	16	0.113208	6	47	16	0.113208	2	22	45	0.0833333	2	21	46	0.0869565			SSF56529	None	PF01557	Fumarylacetoacetate (FAA) hydrolase family			MRWAQIKDSKGSRAVCFFEETVYELPAKLSPLLNFYSRFRLNFGDPKNAVAILKENGATVMGHGEELWNSLPFIRPLDKPGKIVCAGLNYRDHAAEMNLEVPEHPALFAKFPNALIGPGEQIRMPAADGTGSTKVDWEVELCLVVGARLRNATEEQALEALMGYAVMNDVSVRDWQGRSSEWFQGKNWDAMTPFGPVIVSPDEVDPVAGLELVCEVDGVVRQRGTTADMVFTPAQLLSYISRFMTLEPGDLVATGTPAGVGLSLHPRQWLKPGQTVRTRIEGIGELVNVCSEAGAL
35399	GC_00000477	g_1130	Rothia_sp_HMSC069D01_HMSC069D01	78077	69	69	1	1	0.892373	0.997722	0.942112	6	47	16	0.113208	6	47	16	0.113208	2	22	45	0.0833333	2	21	46	0.0869565			SSF56529	None	PF01557	Fumarylacetoacetate (FAA) hydrolase family			MRWAQIKDSKGSRAVCFFEETVYELPAKLSPLLNFYSRFRLNFGDPKNAVAILKENGATVMGHGEELWNSLPFIRPLDKPGKIVCAGLNYRDHAAEMNLEVPEHPALFAKFPNALIGPGEQIRMPAADGTGSTKVDWEVELCLVVGARLRNATEEQALEALMGYTVMNDVSVRDWQGRSSEWFQGKNWDAMTPFGPVIVSPDEVDPVAGLELVCEVDGVVRQRGTTADMVFTPAQLLSYISRFMTLEPGDLVATGTPAGVGLSLHPRQWLKPGQTVRTRIEGIGELVNVCSEAGAL
35400	GC_00000477	g_1130	Rothia_sp_HMSC071B01_HMSC071B01	65567	69	69	1	1	0.892373	0.997722	0.942112	6	47	16	0.113208	6	47	16	0.113208	2	22	45	0.0833333	2	21	46	0.0869565			SSF56529	None	PF01557	Fumarylacetoacetate (FAA) hydrolase family			MRWAQIKDSKGSRAVCFFEETVYELPAKLSPLLNFYSRFRLNFGDPKNAVAILKENGATVMGHGEELWNSLPFIRPLDKPGKIVCAGLNYRDHAAEMNLEVPEHPALFAKFPNALIGPGEQIRMPAADGTGSTKVDWEVELCLVVGARLRNATEEQALEALMGYTVMNDVSVRDWQGRSSEWFQGKNWDAMTPFGPVIVSPDEVDPVAGLELVCEVDGVVRQRGTTADMVFTPAQLLSYISRFMTLEPGDLVATGTPAGVGLSLHPRQWLKPGQTVRTRIEGIGELVNVCSEAGAL
35401	GC_00000477	g_1130	Rothia_sp_HMSC071C12_HMSC071C12	107383	69	69	1	1	0.892373	0.997722	0.942112	6	47	16	0.113208	6	47	16	0.113208	2	22	45	0.0833333	2	21	46	0.0869565			SSF56529	None	PF01557	Fumarylacetoacetate (FAA) hydrolase family			MRWAQIKDSKGSRAVCFFEETVYELPAKLSPLLNFYSRFRLNFGDPKNAVAILKENGATVMGHGEELWNSLPFIRPLDKPGKIVCAGLNYRDHAAEMNLEVPEHPALFAKFPNALIGPGEQIRMPAADGTGSTKVDWEVELCLVVGARLRNATEEQALEALMGYTVMNDVSVRDWQGRSSEWFQGKNWDAMTPFGPVIVSPDEVDPVAGLELVCEVDGVVRQRGTTADMVFTPAQLLSYISRFMTLEPGDLVATGTPAGVGLSLHPRQWLKPGQTVRTRIEGIGELVNVCSEAGAL
35402	GC_00000477	g_1130	Rothia_sp_HMSC071F11_HMSC071F11	69991	69	69	1	1	0.892373	0.997722	0.942112	6	47	16	0.113208	6	47	16	0.113208	2	22	45	0.0833333	2	21	46	0.0869565			SSF56529	None	PF01557	Fumarylacetoacetate (FAA) hydrolase family			MRWGQIQDDKGRRAVCMHEKTIYELPAKLSPLLQFYSRYRTNFGDPANAASILRENGATTLGHGEELWNTLRFVRPLDRPGKVLCAGLNYRDHAEEMGLEIPKYPTIFTKYPNALIGPNEEIQMPSANETGSTKIDWEVELCLVIGQKMRRVDEEEALAGLLGYTIFNDVSVRDWQGRTSEWFQGKNWDSMTPFGPYIVATDELDPTCGLDLTCEVDGEIRQHGNTSDMIFTSAQLISYISQFMTLEPGDLIATGTPAGVGLSLHPRNWLKPGQTLVTRIEGIGAISNRCSRPYSG
35403	GC_00000477	g_1130	Rothia_sp_HMSC072B03_HMSC072B03	76996	69	69	1	1	0.892373	0.997722	0.942112	6	47	16	0.113208	6	47	16	0.113208	2	22	45	0.0833333	2	21	46	0.0869565			SSF56529	None	PF01557	Fumarylacetoacetate (FAA) hydrolase family			MRWAQIKDEKGSRAVCFFEETVYELPAKLSPLLNFYSRFRLNFGDPKNALSILKENGATVMGHGEQLWESLPFVRPLDKPGKVVCAGLNYRDHAEEMNLPVPEYPALFAKFSNALIGPNDQIRMPADDGTGSTKVDWEVELGLVVGVRLRNATEEQALEGLMGYTVINDVSVRDWQGRSSEWFQGKNWDAMTPFGPVIVSADEVDPLAGLELTCAVDGEVRQRGSTADMLFSPAYLLSYISRFMTLEPGDIVATGTPAGVGLSLHPRRWLKPGQEVRTRIEGIGELVNVCSEAGAL
35404	GC_00000477	g_1130	Rothia_sp_HMSC072B04_HMSC072B04	106079	69	69	1	1	0.892373	0.997722	0.942112	6	47	16	0.113208	6	47	16	0.113208	2	22	45	0.0833333	2	21	46	0.0869565			SSF56529	None	PF01557	Fumarylacetoacetate (FAA) hydrolase family			MRWAQIKDSKGSRAVCFFEETVYELPAKLSPLLNFYSRFRLNFGDPKNAVAILKENGATVMGHGEELWNSLPFIRPLDKPGKIVCAGLNYRDHAAEMNLEVPEHPALFAKFPNALIGPGEQIRMPAADGTGSTKIDWEVELCLVVGARLRNATEEQALEALMGYTVMNDVSVRDWQGRSSEWFQGKNWDAMTPFGPVIVSPDEVDPVAGLELVCEVDGVVRQRGTTADMVFTPAQLLSYISRFMTLEPGDLVATGTPAGVGLSLHPRQWLKPGQTVRTRIEGIGELVNVCSEAGAL
35405	GC_00000477	g_1130	Rothia_sp_HMSC072E10_HMSC072E10	110034	69	69	1	1	0.892373	0.997722	0.942112	6	47	16	0.113208	6	47	16	0.113208	2	22	45	0.0833333	2	21	46	0.0869565			SSF56529	None	PF01557	Fumarylacetoacetate (FAA) hydrolase family			MRWAQIKDEKGSRAVCFFEETVYELPAKLSPLLNFYSRFRLNFGDPKNALSILKENGATVMGHGEQLWESLPFVRPLDKPGKVVCAGLNYRDHAEEMNLPVPEYPALFAKFSNALIGPGEQIRMPADDGTGSTKVDWEVELGLVVGVRLRNATEEQALEALMGYTVINDVSVRDWQGRSSEWFQGKNWDAMTPFGPVIVSPDEVDPLAGLELTCAVDGEVRQRGSTADMLFSPAYLLSYISRFMTLEPGDIVATGTPAGVGLSLHPRRWLKPGQEVRTRIEGIGELVNVCSEAGAL
35406	GC_00000477	g_1130	Rothia_sp_HMSC073B08_HMSC073B08	98494	69	69	1	1	0.892373	0.997722	0.942112	6	47	16	0.113208	6	47	16	0.113208	2	22	45	0.0833333	2	21	46	0.0869565			SSF56529	None	PF01557	Fumarylacetoacetate (FAA) hydrolase family			MRWAQIKDSKGSRAVCFFEETVYELPAKLSPLLNFYSRFRLNFGDPKNAVAILKENGATVMGHGEELWNSLPFIRPLDKPGKIVCAGLNYRDHAAEMNLEVPEHPALFAKFPNALIGPGEQIRMPAADGTGSTKVDWEVELCLVVGARLRNATEEQALEALMGYAVMNDVSVRDWQGRSSEWFQGKNWDAMTPFGPVIVSPDEVDPVAGLELVCEVDGVVRQRGTTADMVFTPAQLLSYISRFMTLEPGDLVATGTPAGVGLSLHPRQWLKPGQTVRTRIEGIGELVNVCSEAGAL
35407	GC_00000477	g_1130	Rothia_sp_HMSC075F09_HMSC075F09	79432	69	69	1	1	0.892373	0.997722	0.942112	6	47	16	0.113208	6	47	16	0.113208	2	22	45	0.0833333	2	21	46	0.0869565			SSF56529	None	PF01557	Fumarylacetoacetate (FAA) hydrolase family			MRWAQIKDSKGSRAVCFFEETVYELPAKLSPLLNFYSRFRLNFGDPKNAVAILKENGATVMGHGEELWNSLPFIRPLDKPGKIVCAGLNYRDHAAEMNLEVPEHPALFAKFPNALIGPGEQIRMPADDGTGSTKVDWEVELCLVVGARLRNATEEQALEALMGYTVMNDVSVRDWQGRSSEWFQGKNWDAMTPFGPVIVSPDEVDPVAGLELVCEVDGVVRQRGTTADMVFTPAQLLSYISRFMTLEPGDLVATGTPAGVGLSLHPRQWLKPGQTVRTRIEGIGELVNVCSEAGAL
35408	GC_00000477	g_1130	Rothia_sp_HMSC076D04_HMSC076D04	115427	69	69	1	1	0.892373	0.997722	0.942112	6	47	16	0.113208	6	47	16	0.113208	2	22	45	0.0833333	2	21	46	0.0869565			SSF56529	None	PF01557	Fumarylacetoacetate (FAA) hydrolase family			MRWAQIKDSKGSRAVCFFEETVYELPAKLSPLLNFYSRFRLNFGDPKNAVAILKENGATVMGHGEELWNSLPFIRPLDKPGKIVCAGLNYRDHAAEMNLEVPEHPALFAKFPNALIGPGEQIRMPAADGTGSTKVDWEVELCLVVGARLRNATEEQALEALMGYTVMNDVSVRDWQGRSSEWFQGKNWDAMTPFGPVIVSPDEVDPVAGLELVCEVDDVVRQRGTTADMVFTPAQLLSYISRFMTLEPGDLVATGTPAGVGLSLHPRQWLKPDQTVRTRIEGIGELVNVCSEAGAL
35409	GC_00000477	g_1130	Rothia_sp_HMSC078H08_HMSC078H08	68510	69	69	1	1	0.892373	0.997722	0.942112	6	47	16	0.113208	6	47	16	0.113208	2	22	45	0.0833333	2	21	46	0.0869565			SSF56529	None	PF01557	Fumarylacetoacetate (FAA) hydrolase family			MRWAQIKDSKGSRAVCFFEETVYELPAKLSPLLNFYSRFRLNFGDPKNAVAILKENGATVMGHGEELWNSLPFIRPLDKPGKIVCAGLNYRDHAAEMNLEVPEHPALFAKFPNALIGPGEQIRMPAADGTGSTKVDWEVELCLVVGARLRNATEEQALEALMGYTVMNDVSVRDWQGRSSEWFQGKNWDAMTPFGPVIVSPDEVDPVAGLELVCEVDGVVRQRGTTADMVFTPAQLLSYISRFMTLEPGDLVATGTPAGVGLSLHPRQWLKPGQTVRTRIEGIGELVNVCSEAGAL
35410	GC_00000477	g_1130	Rothia_sp_HMSC08A08_HMSC08A08	62972	69	69	1	1	0.892373	0.997722	0.942112	6	47	16	0.113208	6	47	16	0.113208	2	22	45	0.0833333	2	21	46	0.0869565			SSF56529	None	PF01557	Fumarylacetoacetate (FAA) hydrolase family			MRWGQIQDDKGRRAVCMHEETIYELPAKLSPLLQFYSRYRTNFGDPANAVSILRENGATTLGHGEELWNTLPFVRPLDRPGKVLCAGLNYRDHAEEMGLEIPKYPTIFTKYPNALIGPNEEIQMPSANETGSTKIDWEVELCLVIGQKMRRVDEKDALAGLLGYTILNDVSVRDWQGRTSEWFQGKNWDSMTPFGPYIVATDELDPTRGLELICEVDGEVRQHGNTSDMIFTSAQLISYISQFMTLEPGDLIATGTPAGVGLSLHPRNWLKPGQTLVTRIEGIGAISNRCSQPYSG
35411	GC_00000478	g_1130	Rothia_aeria_F0184_F0184	3205	69	69	1	1	0.957107	0.868925	0.910887	1	52	16	0.0188679	1	52	16	0.0188679	0	24	45	0	0	23	46	0			SSF158791	None	PF03448	MgtE intracellular N domain			-------------------------------------------------------------------------------MSNTKSSAPSKIYIARLLGLDVFDPFGDRLGRLRDVVVLKRGFGAAMAAGSRPTKGNEPVVVGIIIEVLGKKRVFMPMTRVRSIEASQIISTGLVNLRRFEQRNSEVLVVGELFDRRVRLLDGSGDAVIEDVAIEQRRNGDWGITELFVSRTVKSSSGWRRRSKETLVVDWDETIL
35412	GC_00000478	g_1130	Rothia_aeria_F0474_F0474	2174	69	69	1	1	0.957107	0.868925	0.910887	1	52	16	0.0188679	1	52	16	0.0188679	0	24	45	0	0	23	46	0			SSF158791	None	PF03448	MgtE intracellular N domain			-------------------------------------------------------------------------------MSNTKSSAPSKIYIARLLGLDVFDPFGDRLGRLRDVVVLKRGFGAAMAAGSRPTKGNEPVVVGIIIEVLGKKRVFMPMTRVRSIEASQIISTGLVNLRRFEQRNSEVLVVGELFDRRVRLLDGSGDAVIEDVAIEQRRNGDWGITELFVSRTVKSSSGWRRRSKETLVVDWDETIL
35413	GC_00000478	g_1130	Rothia_dentocariosa_1233_RDEN	16349	69	69	1	1	0.957107	0.868925	0.910887	1	52	16	0.0188679	1	52	16	0.0188679	0	24	45	0	0	23	46	0			SSF158791	None	PF03448	MgtE intracellular N domain			-------------------------------------------------------------------MRIRGSQRTLDRVSNTKFSAPSKIYIARLLGLDVFDPFGDRLGRLRDVVVLKRGFGAALAAGAHLRKGSEPVVVGIIIEVLGKKRVFMPMTRVRSIDASQIISTGLVNLRRFEQRNSETLVVGELFDRRVRLLDGSGDAVIEDVAIEQRRNGDWGVTELFVSRVSS-SSGWRRRSKETLVVDWDQAML
35414	GC_00000478	g_1130	Rothia_dentocariosa_1234_RDEN	15094	69	69	1	1	0.957107	0.868925	0.910887	1	52	16	0.0188679	1	52	16	0.0188679	0	24	45	0	0	23	46	0			SSF158791	None	PF03448	MgtE intracellular N domain			-------------------------------------------------------------------MRIRGSQRTLDRVSNTKFSAPSKIYIARLLGLDVFDPFGDRLGRLRDVVVLKRGFGAALAAGAHLRKGSEPVVVGIIIEVLGKKRVFMPMTRVRSIDASQIISTGLVNLRRFEQRNSETLVVGELFDRRVRLLDGSGDAVIEDVAIEQRRNGDWGVTELFVSRVSS-SSGWRRRSKETLVVDWDQAML
35415	GC_00000478	g_1130	Rothia_dentocariosa_694_RDEN	19763	69	69	1	1	0.957107	0.868925	0.910887	1	52	16	0.0188679	1	52	16	0.0188679	0	24	45	0	0	23	46	0			SSF158791	None	PF03448	MgtE intracellular N domain			-------------------------------------------------------------------MRIRGSQRTLDRVSNTKFSAPSKIYIARLLGLDVFDPFGDRLGRLRDVVVLKRGFGAALAAGAHLRKGSEPVVVGIIIEVLGKKRVFMPMTRVRSIDASQIISTGLVNLRRFEQRNSETLVVGELFDRRVRLLDGSGDAVIEDVAIEQRRNGDWGVTELFVSRVSS-SSGWRRRSKETLVVDWDQAML
35416	GC_00000478	g_1130	Rothia_dentocariosa_ATCC_17931_ATCC_17931	6842	69	69	1	1	0.957107	0.868925	0.910887	1	52	16	0.0188679	1	52	16	0.0188679	0	24	45	0	0	23	46	0			SSF158791	None	PF03448	MgtE intracellular N domain			-------------------------------------------------------------------MRIRGSQRTLDRVSNTKFSAPSKIYIARLLGLDVFDPFGDRLGRLRDVVVLKRGFGAALAAGAHLRKGSEPVVVGIIIEVLGKKRVFMPMTRVRSIDASQIISTGLVNLRRFEQRNSETLVVGELFDRRVRLLDGSGDAVIEDVAIEQRRNGDWGVTELFVSRVSS-SSGWRRRSKETLVVDWDQAML
35417	GC_00000478	g_1130	Rothia_dentocariosa_C6B	9977	69	69	1	1	0.957107	0.868925	0.910887	1	52	16	0.0188679	1	52	16	0.0188679	0	24	45	0	0	23	46	0			SSF158791	None	PF03448	MgtE intracellular N domain			-------------------------------------------------------------------------------MSNTKSSAPSKIYIARLLGLDVFDPFGDRLGRLRDVVVLKRGFGAAMAAGSRPTKGNEPVVVGIIIEVLGKKRVFMPMTRVRSIEASQIISTGLVNLRRFEQRNSEVLVVGELFDRRVRLLDGSGDAVIEDVAIEQRRNGDWGITELFVSRTVKSSSGWRRRSKETLVVDWDETIL
35418	GC_00000478	g_1130	Rothia_dentocariosa_C6D	12399	69	69	1	1	0.957107	0.868925	0.910887	1	52	16	0.0188679	1	52	16	0.0188679	0	24	45	0	0	23	46	0			SSF158791	None	PF03448	MgtE intracellular N domain			-------------------------------------------------------------------------------MSNTKSSAPSKIYIARLLGLDVFDPFGDRLGRLRDVVVLKRGFGAAMAAGSRPTKGNEPVVVGIIIEVLGKKRVFMPMTRVRSIEASQIISTGLVNLRRFEQRNSEVLVVGELFDRRVRLLDGSGDAVIEDVAIEQRRNGDWGITELFVSRTVKSSSGWRRRSKETLVVDWDETIL
35419	GC_00000478	g_1130	Rothia_dentocariosa_M567_M567	5244	69	69	1	1	0.957107	0.868925	0.910887	1	52	16	0.0188679	1	52	16	0.0188679	0	24	45	0	0	23	46	0			SSF158791	None	PF03448	MgtE intracellular N domain			-------------------------------------------------------------------MRIRGSQRTLDRVSNTKFSAPSKIYIARLLGLDVFDPFGDRLGRLRDVVVLKRGFGAALAAGAHLRKGSEPVVVGIIIEVLGKKRVFMPMTRVRSIDASQIISTGLVNLRRFEQRNSETLVVGELFDRRVRLLDGSGDAVIEDVAIEQRRNGDWGVTELFVSRVSS-SSGWRRRSKETLVVDWDQAML
35420	GC_00000478	g_1130	Rothia_dentocariosa_OG2_1	22078	69	69	1	1	0.957107	0.868925	0.910887	1	52	16	0.0188679	1	52	16	0.0188679	0	24	45	0	0	23	46	0			SSF158791	None	PF03448	MgtE intracellular N domain			-------------------------------------------------------------------MRIRGSQRTLDRVSNTKFSAPSKIYIARLLGLDVFDPFGDRLGRLRDVVVLKRGFGAALAAGAHLRKGSEPVVVGIIIEVLGKKRVFMPMTRVRSIDASQIISTGLVNLRRFEQRNSETLVVGELFDRRVRLLDGSGDAVIEDVAIEQRRNGDWGVTELFVSRVSS-SSGWRRRSKETLVVDWDQAML
35421	GC_00000478	g_1130	Rothia_dentocariosa_OG2_2	22900	69	69	1	1	0.957107	0.868925	0.910887	1	52	16	0.0188679	1	52	16	0.0188679	0	24	45	0	0	23	46	0			SSF158791	None	PF03448	MgtE intracellular N domain			-------------------------------------------------------------------MRIRGSQRTLDRVSNTKFSAPSKIYIARLLGLDVFDPFGDRLGRLRDVVVLKRGFGAALAAGAHLRKGSEPVVVGIIIEVLGKKRVFMPMTRVRSIDASQIISTGLVNLRRFEQRNSETLVVGELFDRRVRLLDGSGDAVIEDVAIEQRRNGDWGVTELFVSRVSS-SSGWRRRSKETLVVDWDQAML
35422	GC_00000478	g_1130	Rothia_dentocariosa_UMB0083	25030	69	69	1	1	0.957107	0.868925	0.910887	1	52	16	0.0188679	1	52	16	0.0188679	0	24	45	0	0	23	46	0									-------------------------------------------------------------------MRIRGSQRTLDRVSNTKFSAPSKIYIARLLGLDVFDPFGDRLGRLRDVVVLKRGFGAALAAGAHLRKGSEPVVVGIIIEVLGKKRVFMPMTRVRSIDASQIISTGLVNLRRFEQRNSETLVVGELFDRRVRLLDGSGDAVIEDVAIEQRRNGDWGVTELFVSRVSS-SSGWRRRSKETLVVDWDQAML
35423	GC_00000478	g_1130	Rothia_mucilaginosa_1211_RMUC	31828	69	69	1	1	0.957107	0.868925	0.910887	1	52	16	0.0188679	1	52	16	0.0188679	0	24	45	0	0	23	46	0									-------------------------------------------------------------------------------MSNSKFSTPSKIYIARLLGLDVFDPFGDRLGRLRDVVVLKRGLGASI-AGARPAKGTEPIVVGIIVEVLGKKRVFMPMTRVRSIDASQIISTGLVNLRRFEQRNSETLIVGELFDRRVRLLDGSGDAVIEDVAIEQRRNGDWGVTELFVSRVSSSSSTWRRRSKETLIVDWDEAVL
35424	GC_00000478	g_1130	Rothia_mucilaginosa_138_RMUC	34050	69	69	1	1	0.957107	0.868925	0.910887	1	52	16	0.0188679	1	52	16	0.0188679	0	24	45	0	0	23	46	0									-------------------------------------------------------------------------------MSNSKFSTPSKIYIARLLGLDVFDPFGDRLGRLRDVVVLKRGLGASI-AGARPAKGTEPIVVGIIVEVLGKKRVFMPMTRVRSIDASQIISTGLVNLRRFEQRNSETLIVGELFDRRVRLLDGSGDAVIEDVAIEQRRNGDWGVTELFVSRVSSASSTWRRRSKETLIVDWDEAVL
35425	GC_00000478	g_1130	Rothia_mucilaginosa_141_RMUC	35847	69	69	1	1	0.957107	0.868925	0.910887	1	52	16	0.0188679	1	52	16	0.0188679	0	24	45	0	0	23	46	0									-------------------------------------------------------------------------------MSNSKFSAPSKIYIARLLGLDVFDPFGDRLGRLRDVVVLKRGLGASI-AGARPAKGTEPIVVGIIVEVLGKKRVFMPMTRVRSIDASQIISTGLVNLRRFEQRNSETLIVGELFDRRVRLLDGSGDAVIEDVAIEQRRNGDWGVTELFVSRVSSGSSTWRRRSKETLIVDWDEALL
35426	GC_00000478	g_1130	Rothia_mucilaginosa_175_RMUC	38453	69	69	1	1	0.957107	0.868925	0.910887	1	52	16	0.0188679	1	52	16	0.0188679	0	24	45	0	0	23	46	0									-------------------------------------------------------------------------------MSNSKFSTPSKIYIARLLGLDVFDPFGDRLGRLRDVVVLKRGLGASI-AGARPAKGSEPIVVGIIVEVLGKKRVFMPMTRVRSIDASQIISTGLVNLRRFEQRNSETLIVGELFDRRVRLLDGSGDAVIEDIAIEQRRNGDWGVTELFVSRVSSSSSTWRRRSKETLIVDWDEALL
35427	GC_00000478	g_1130	Rothia_mucilaginosa_207_RMUC	41449	69	69	1	1	0.957107	0.868925	0.910887	1	52	16	0.0188679	1	52	16	0.0188679	0	24	45	0	0	23	46	0									-------------------------------------------------------------------------------MSNSKFSTPSKIYIARLLGLDVFDPFGDRLGRLRDVVVLKRGLGASI-AGARPAKGTEPIVVGIIVEVLGKKRVFMPMTRVRSIDASQIISTGLVNLRRFEQRNSETLIVGELFDRRVRLLDGSGDAVIEDVAIEQRRNGDWGVTELFVSRVSSGSSTWRRRSKETLIVDWDEAVL
35428	GC_00000478	g_1130	Rothia_mucilaginosa_268_RMUC	43883	69	69	1	1	0.957107	0.868925	0.910887	1	52	16	0.0188679	1	52	16	0.0188679	0	24	45	0	0	23	46	0									-------------------------------------------------------------------------------MSNSKFSTPSKIYIARLLGLDVFDPFGDRLGRLRDVVVLKRGLGASI-AGARPAKGTEPIVVGIIVEVLGKKRVFMPMTRVRSIDASQIISTGLVNLRRFEQRNSETLIVGELFDRRVRLLDGSGDAVIEDVAIEQRRNGDWGVTELFVSRVSSASSTWRRRSKETLIVDWDEAVL
35429	GC_00000478	g_1130	Rothia_mucilaginosa_328_RMUC	44759	69	69	1	1	0.957107	0.868925	0.910887	1	52	16	0.0188679	1	52	16	0.0188679	0	24	45	0	0	23	46	0									-------------------------------------------------------------------------------MSNSKFSTPSKIYIARLLGLDVFDPFGDRLGRLRDVVVLKRGLGASI-AGARPAKGTEPIVVGIIVEVLGKKRVFMPMTRVRSIDASQIISTGLVNLRRFEQRNSETLIVGELFDRRVRLLDGSGDAVIEDVAIEQRRNGDWGVTELFVSRVSSGSSTWRRRSKETLIVDWDEALL
35430	GC_00000478	g_1130	Rothia_mucilaginosa_329_RMUC	47050	69	69	1	1	0.957107	0.868925	0.910887	1	52	16	0.0188679	1	52	16	0.0188679	0	24	45	0	0	23	46	0									-------------------------------------------------------------------------------MSNSKFSTPSKIYIARLLGLDVFDPFGDRLGRLRDVVVLKRGLGASI-AGARPAKGTEPIVVGIIVEVLGKKRVFMPMTRVRSIDASQIISTGLVNLRRFEQRNSETLIVGELFDRRVRLLDGSGDAVIEDVAIEQRRNGDWGVTELFVSRVSSGSSTWRRRSKETLIVDWDEALL
35431	GC_00000478	g_1130	Rothia_mucilaginosa_470_RMUC	48903	69	69	1	1	0.957107	0.868925	0.910887	1	52	16	0.0188679	1	52	16	0.0188679	0	24	45	0	0	23	46	0									-------------------------------------------------------------------------------MSNSKFSTPSKIYIARLLGLDVFDPFGDRLGRLRDIVVLKRGLGASI-AGARPAKGSEPIVVGIIVEVLGKKRVFMPMTRVRSIDASQIISTGLVNLRRFEQRNSETLIVGELFDRRVRLLDGSGDAVIEDVAIEQRRNGDWGVTELFVSRVSSSSSTWRRRSKETLIVDWDEALL
35432	GC_00000478	g_1130	Rothia_mucilaginosa_473_RMUC	51409	69	69	1	1	0.957107	0.868925	0.910887	1	52	16	0.0188679	1	52	16	0.0188679	0	24	45	0	0	23	46	0			SSF158791	None	PF03448	MgtE intracellular N domain			-------------------------------------------------------------------------------MSNSKFSAPSKIYIARLLGLDVFDPFGDRLGRLRDVVVLKRGLGASI-AGARPAKGTEPIVVGIIVEVLGKKRVFMPMTRVRSIDASQIISTGLVNLRRFEQRNSETLIVGELFDRRVRLLDGSGDAVIEDVAIEQRRNGDWGVTELFVSRVSSGSSTWRRRSKETLIVDWDEALL
35433	GC_00000478	g_1130	Rothia_mucilaginosa_509_RMUC	40513	69	69	1	1	0.957107	0.868925	0.910887	1	52	16	0.0188679	1	52	16	0.0188679	0	24	45	0	0	23	46	0									-------------------------------------------------------------------------------MSNSKFSTPSKIYIARLLGLDVFDPFGDRLGRLRDVVVLKRGLGASI-AGARPAKGSEPIVVGIIVEVLGKKRVFMPMTRVRSIDASQIISTGLVNLRRFEQRNSETLIVGELFDRRVRLLDGSGDAVIEDVAIEQRRNGDWGVTELFVSRVSSSSSTWRRRSKETLIVDWDEALL
35434	GC_00000478	g_1130	Rothia_mucilaginosa_574_RMUC	52372	69	69	1	1	0.957107	0.868925	0.910887	1	52	16	0.0188679	1	52	16	0.0188679	0	24	45	0	0	23	46	0			SSF158791	None	PF03448	MgtE intracellular N domain			-------------------------------------------------------------------------------MSNSKFSAPSKIYIARLLGLDVFDPFGDRLGRLRDVVVLKRGLGASI-AGARPAKGTEPIVVGIIVEVLGKKRVFMPMTRVRSIDASQIISTGLVNLRRFEQRNSETLIVGELFDRRVRLLDGSGDAVIEDVAIEQRRNGDWGVTELFVSRVSSGSSTWRRRSKETLIVDWDEALL
35435	GC_00000478	g_1130	Rothia_mucilaginosa_788_RMUC	54221	69	69	1	1	0.957107	0.868925	0.910887	1	52	16	0.0188679	1	52	16	0.0188679	0	24	45	0	0	23	46	0			SSF158791	None	PF03448	MgtE intracellular N domain			-------------------------------------------------------------------------------MSNSKFSTPSKIYIARLLGLDVFDPFGDRLGRLRDVVVLKRGLGASI-AGARPAKGSEPIVVGIIVEVLGKKRVFMPMTRVRSIDASQIISTGLVNLRRFEQRNSETLIVGELFDRRVRLLDGSGDAVIEDVAIEQRRNGDWGVTELFVSRVSSGSSTWRRRSKETLIVDWDEALL
35436	GC_00000478	g_1130	Rothia_mucilaginosa_902_RMUC	57092	69	69	1	1	0.957107	0.868925	0.910887	1	52	16	0.0188679	1	52	16	0.0188679	0	24	45	0	0	23	46	0			SSF158791	None	PF03448	MgtE intracellular N domain			-------------------------------------------------------------------------------MSNSKFSTPSKIYIARLLGLDVFDPFGDRLGRLRDVVVLKRGLGASI-AGARPAKGTEPIVVGIIVEVLGKKRVFMPMTRVRSIDASQIISTGLVNLRRFEQRNSETLIVGELFDRRVRLLDGSGDAVIEDVAIEQRRNGDWGVTELFVSRVSSSSSTWRRRSKETLIVDWDEAVL
35437	GC_00000478	g_1130	Rothia_mucilaginosa_ATCC_25296_ATCC_25296	29176	69	69	1	1	0.957107	0.868925	0.910887	1	52	16	0.0188679	1	52	16	0.0188679	0	24	45	0	0	23	46	0									-------------------------------------------------------------------------------MSNSKFSTPSKIYIARLLGLDVFDPFGDRLGRLRDVVVLKRGLGASI-AGARPAKGSEPIVVGIIVEVLGKKRVFMPMTRVRSIDASQIISTGLVNLRRFEQRNSETLIVGELFDRRVRLLDGSGDAVIEDVAIEQRRNGDWGVTELFVSRVSSSSSTWRRRSKETLIVDWDEAVL
35438	GC_00000478	g_1130	Rothia_mucilaginosa_DY_18_DY_18	27000	69	69	1	1	0.957107	0.868925	0.910887	1	52	16	0.0188679	1	52	16	0.0188679	0	24	45	0	0	23	46	0									-------------------------------------------------------------------------------MSNSKFSTPSKIYIARLLGLDVFDPFGDRLGRLRDVVVLKRGLGASI-AGARPAKGSEPIVVGIIVEVLGKKRVFMPMTRVRSIDASQIISTGLVNLRRFEQRNSETLIVGELFDRRVRLLDGSGDAVIEDVAIEQRRNGDWGVTELFVSRVSSSSSTWRRRSKETLIVDWDEALL
35439	GC_00000478	g_1130	Rothia_mucilaginosa_FDAARGOS_369	60742	69	69	1	1	0.957107	0.868925	0.910887	1	52	16	0.0188679	1	52	16	0.0188679	0	24	45	0	0	23	46	0			SSF158791	None	PF03448	MgtE intracellular N domain			-------------------------------------------------------------------------------MSNSKFSTPSKIYIARLLGLDVFDPFGDRLGRLRDVVVLKRGLGASI-AGARPAKGSEPIVVGIIVEVLGKKRVFMPMTRVRSIDASQIISTGLVNLRRFEQRNSETLIVGELFDRRVRLLDGSGDAVIEDVAIEQRRNGDWGVTELFVSRVSSSSSTWRRRSKETLIVDWDEAVL
35440	GC_00000478	g_1130	Rothia_mucilaginosa_M508_M508	30589	69	69	1	1	0.957107	0.868925	0.910887	1	52	16	0.0188679	1	52	16	0.0188679	0	24	45	0	0	23	46	0									------------------------------------------------MGSQLFYRRSKHLFNSASQSANPRGGAYPREVSNSKFSTPSKIYIARLLGLDVFDPFGDRLGRLRDVVVLKRGLGASI-AGARPAKGTEPIVVGIIVEVLGKKRVFMPMTRVRSIDASQIISTGLVNLRRFEQRNSETLIVGELFDRRVRLLDGSGDAVIEDVAIEQRRNGDWGVTELFVSRVSSSSSTWRRRSKETLIVDWDEAVL
35441	GC_00000478	g_1130	Rothia_mucilaginosa_NUM_Rm6536	58687	69	69	1	1	0.957107	0.868925	0.910887	1	52	16	0.0188679	1	52	16	0.0188679	0	24	45	0	0	23	46	0			SSF158791	None	PF03448	MgtE intracellular N domain			-------------------------------------------------------------------------------MSNSKFSTPSKIYIARLLGLDVFDPFGDRLGRLRDVVVLKRGLGASI-AGARPAKGSEPIVVGIIVEVLGKKRVFMPMTRVRSIDASQIISTGLVNLRRFEQRNSETLIVGELFDRRVRLLDGSGDAVIEDVAIEQRRNGDWGVTELFVSRVSSSSSTWRRRSKETLIVDWDEALL
35442	GC_00000478	g_1130	Rothia_mucilaginosa_UMB0024	61204	69	69	1	1	0.957107	0.868925	0.910887	1	52	16	0.0188679	1	52	16	0.0188679	0	24	45	0	0	23	46	0			SSF158791	None	PF03448	MgtE intracellular N domain			-------------------------------------------------------------------------------MSNSKFSTPSKIYIARLLGLDVFDPFGDRLGRLRDVVVLKRGLGASI-AGARPAKGTEPIVVGIIVEVLGKKRVFMPMTRVRSIDASQIISTGLVNLRRFEQRNSETLIVGELFDRRVRLLDGSGDAVIEDVAIEQRRNGDWGVTELFVSRVSSSSSTWRRRSKETLIVDWDEAVL
35443	GC_00000478	g_1130	Rothia_sp_HMSC036D11_HMSC036D11	111578	69	69	1	1	0.957107	0.868925	0.910887	1	52	16	0.0188679	1	52	16	0.0188679	0	24	45	0	0	23	46	0			SSF158791	None	PF03448	MgtE intracellular N domain			-------------------------------------------------------------------MRIRGSQRTLDRVSNTKFSAPSKIYIARLLGLDVFDPFGDRLGRLRDVVVLKRGFGAALAAGAHLRKGSEPVVVGIIIEVLGKKRVFMPMTRVRSIDASQIISTGLVNLRRFEQRNSETLVVGELFDRRVRLLDGSGDAVIEDVAIEQRRNGDWVVTELFVSRVSN-ASGWRRRSKETLVVDWDQAML
35444	GC_00000478	g_1130	Rothia_sp_HMSC058E10_HMSC058E10	71075	69	69	1	1	0.957107	0.868925	0.910887	1	52	16	0.0188679	1	52	16	0.0188679	0	24	45	0	0	23	46	0			SSF158791	None	PF03448	MgtE intracellular N domain			-------------------------------------------------------------------MRIRGSQRTLDRVSNTKFSAPSKIYIARLLGLDVFDPFGDRLGRLRDVVVLKRGFGAALAAGAHLRKGSEPVVVGIIIEVLGKKRVFMPMTRVRSIDASQIISTGLVNLRRFEQRNSETLVVGELFDRRVRLLDGSGDAVIEDVAIEQRRNGDWGVTELFVSRVSS-SSGWRRRSKETLVVDWDQAML
35445	GC_00000478	g_1130	Rothia_sp_HMSC061C12_HMSC061C12	124440	69	69	1	1	0.957107	0.868925	0.910887	1	52	16	0.0188679	1	52	16	0.0188679	0	24	45	0	0	23	46	0			SSF158791	None	PF03448	MgtE intracellular N domain			------------------------------------------------MGSQLFYRRSKHLFNSASQSANPRGGAYPREVSNSKFSTPSKIYIARLLGLDVFDPFGDRLGRLRDVVVLKRGLGASI-AGARPAKGSEPIVVGIIVEVLGKKRVFMPMTRVRSIDASQIISTGLVNLRRFEQRNSETLIVGELFDRRVRLLDGSGDAVIEDVAIEQRRNGDWGVTELFVSRVSSSSSTWRRRSKETLIVDWDEAVL
35446	GC_00000478	g_1130	Rothia_sp_HMSC061D12_HMSC061D12	126711	69	69	1	1	0.957107	0.868925	0.910887	1	52	16	0.0188679	1	52	16	0.0188679	0	24	45	0	0	23	46	0			SSF158791	None	PF03448	MgtE intracellular N domain			-------------------------------------------------------------------------------MSNSKFSTPSKIYIARLLGLDVFDPFGDRLGRLRDVVVLKRGLGASI-AGARPAKGTEPIVVGIIVEVLGKKRVFMPMTRVRSIDASQIISTGLVNLRRFEQRNSETLIVGELFDRRVRLLDGSGDAVIEDVAIEQRRNGDWGVTELFVSRVSSASSTWRRRSKETLIVDWDEAVL
35447	GC_00000478	g_1130	Rothia_sp_HMSC061E04_HMSC061E04	103696	69	69	1	1	0.957107	0.868925	0.910887	1	52	16	0.0188679	1	52	16	0.0188679	0	24	45	0	0	23	46	0			SSF158791	None	PF03448	MgtE intracellular N domain			-------------------------------------------------------------------------------MSNSKFSTPSKIYIARLLGLDVFDPFGDRLGRLRDVVVLKRGLGASI-AGARPAKGSEPIVVGIIVEVLGKKRVFMPMTRVRSIDASQIISTGLVNLRRFEQRNSETLIVGELFDRRVRLLDGSGDAVIEDVAIEQRRNGDWGVTELFVSRVSSSSSTWRRRSKETLIVDWDEAVL
35448	GC_00000478	g_1130	Rothia_sp_HMSC062F03_HMSC062F03	128115	69	69	1	1	0.957107	0.868925	0.910887	1	52	16	0.0188679	1	52	16	0.0188679	0	24	45	0	0	23	46	0			SSF158791	None	PF03448	MgtE intracellular N domain			MAHEGGDRLAARQGVAVGLGQARGHKRGGRGIGQIRQLKSHGINCTGLSRARPRGFPAGTAENENAQSAIPGGGAYPRGVSNSKFSAPSKIYIARLLGLDVFDPFGDRLGRLRDVVVLKRGLGASI-AGARPAKGTEPIVVGIIVEVLGKKRVFMPMTRVRSIDASQIISTGLVNLRRFEQRNSETLIVGELFDRRVRLLDGSGDAVIEDVAIEQRRNGDWGVTELFVSRVSSGSSTWRRRSKETLIVDWDEALLSTDVEPQAATAFVANHENSKPADLADAIHEMSDKRMVEIAAELQDERLADVLQELPAEDQVQILSHLDDERAAQVLEEMEPDDAADLLIELDDAQREKLLELMEPDEADDVRRLLEYDEGTAGSLMNPVPIILSPEATVAEALAHIRAEEIPPAMAAAVMVTRPPLETPTGKYLGLVHMQKLLRVPPSEPIGHILDTDTEPVSDQASLEELARVLATYDLTIVPIVNDSHRLVGAVTIDDVLDALLPEDWRTYDDGTPVRKVGRRFA
35449	GC_00000478	g_1130	Rothia_sp_HMSC062H08_HMSC062H08	83225	69	69	1	1	0.957107	0.868925	0.910887	1	52	16	0.0188679	1	52	16	0.0188679	0	24	45	0	0	23	46	0			SSF158791	None	PF03448	MgtE intracellular N domain			-------------------------------------------------------------------------------MSNSKFSTPSKIYIARLLGLDVFDPFGDRLGRLRDVVVLKRGLGASI-AGARPAKGSEPIVVGIIVEVLGKKRVFMPMTRVRSIDASQIISTGLVNLRRFEQRNSETLIVGELFDRRVRLLDGSGDAVIEDVAIEQRRNGDWGVTELFVSRVSSSSSTWRRRSKETLIVDWDEALL
35450	GC_00000478	g_1130	Rothia_sp_HMSC064D08_HMSC064D08	75203	69	69	1	1	0.957107	0.868925	0.910887	1	52	16	0.0188679	1	52	16	0.0188679	0	24	45	0	0	23	46	0			SSF158791	None	PF03448	MgtE intracellular N domain			-------------------------------------------------------------------MRIRGSQRTLDRVSNTKFSAPSKIYIARLLGLDVFDPFGDRLGRLRDVVVLKRGFGAALAAGAHLRKGSEPVVVGIIIEVLGKKRVFMPMTRVRSIDASQIISTGLVNLRRFEQRNSETLVVGELFDRRVRLLDGSGDAVIEDVAIEQRRNGDWGVTELFVSRVSS-SSGWRRRSKETLVVDWDQAML
35451	GC_00000478	g_1130	Rothia_sp_HMSC064F07_HMSC064F07	130626	69	69	1	1	0.957107	0.868925	0.910887	1	52	16	0.0188679	1	52	16	0.0188679	0	24	45	0	0	23	46	0			SSF158791	None	PF03448	MgtE intracellular N domain			-------------------------------------------------------------------------------MSNSKFSTPSKIYIARLLGLDVFDPFGDRLGRLRDVVVLKRGLGASI-AGARPAKGTEPIVVGIIVEVLGKKRVFMPMTRVRSIDASQIISTGLVNLRRFEQRNSETLIVGELFDRRVRLLDGSGDAVIEDVAIEQRRNGDWGVTELFVSRVSSSSSTWRRRSKETLIVDWDEAVL
35452	GC_00000478	g_1130	Rothia_sp_HMSC065B04_HMSC065B04	92835	69	69	1	1	0.957107	0.868925	0.910887	1	52	16	0.0188679	1	52	16	0.0188679	0	24	45	0	0	23	46	0			SSF158791	None	PF03448	MgtE intracellular N domain			-------------------------------------------------------------------------------MSNSKFSTPSKIYIARLLGLDVFDPFGDRLGRLRDVVVLKRGLGASI-AGARPAKGSEPIVVGIIVEVLGKKRVFMPMTRVRSIDASQIISTGLVNLRRFEQRNSETLIVGELFDRRVRLLDGSGDAVIEDVAIEQRRNGDWGVTELFVSRVSSSSSTWRRRSKETLIVDWDEALL
35453	GC_00000478	g_1130	Rothia_sp_HMSC065C03_HMSC065C03	131953	69	69	1	1	0.957107	0.868925	0.910887	1	52	16	0.0188679	1	52	16	0.0188679	0	24	45	0	0	23	46	0			SSF158791	None	PF03448	MgtE intracellular N domain			-------------------------------------------------------------------------------MSNSKFSTPSKIYIARLLGLDVFDPFGDRLGRLRDVVVLKRGLGASI-AGARPAKGSEPIVVGIIVEVLGKKRVFMPMTRVRSIDASQIISTGLVNLRRFEQRNSETLIVGELFDRRVRLLDGSGDAVIEDVAIEQRRNGDWGVTELFVSRVSSSSSTWRRRSKETLIVDWDEAVL
35454	GC_00000478	g_1130	Rothia_sp_HMSC065C12_HMSC065C12	89882	69	69	1	1	0.957107	0.868925	0.910887	1	52	16	0.0188679	1	52	16	0.0188679	0	24	45	0	0	23	46	0			SSF158791	None	PF03448	MgtE intracellular N domain			-------------------------------------------------------------------------------MSNSKFSTPSKIYIARLLGLDVFDPFGDRLGRLRDVVVLKRGLGASI-AGARPAKGSEPIVVGIIVEVLGKKRVFMPMTRVRSIDASQIISTGLVNLRRFEQRNSETLIVGELFDRRVRLLDGSGDAVIEDVAIEQRRNGDWGVTELFVSRVSSSSSTWRRRSKETLIVDWDEALL
35455	GC_00000478	g_1130	Rothia_sp_HMSC065D02_HMSC065D02	123534	69	69	1	1	0.957107	0.868925	0.910887	1	52	16	0.0188679	1	52	16	0.0188679	0	24	45	0	0	23	46	0			SSF158791	None	PF03448	MgtE intracellular N domain			-------------------------------------------------------------------MRIRGSQRTLDRVSNTKFSAPSKIYIARLLGLDVFDPFGDRLGRLRDVVVLKRGFGAALAAGAHLRKGSEPVVVGIIIEVLGKKRVFMPMTRVRSIDASQIISTGLVNLRRFEQRNSETLVVGELFDRRVRLLDGSGDAVIEDVAIEQRRNGDWGVTELFVSRVSS-SSGWRRRSKETLVVDWDQAML
35456	GC_00000478	g_1130	Rothia_sp_HMSC065D09_HMSC065D09	120991	69	69	1	1	0.957107	0.868925	0.910887	1	52	16	0.0188679	1	52	16	0.0188679	0	24	45	0	0	23	46	0			SSF158791	None	PF03448	MgtE intracellular N domain			------------------------------------------------MGSQLLYRRSEHLFNEASQSANPRGGAYPREVSNSKFSTPSKIYIARLLGLDVFDPFGDRLGRLRDVVVLKRGLGASI-AGARPAKGSEPIVVGIIVEVLGKKRVFMPMTRVRSIDASQIISTGLVNLRRFEQRNSETLIVGELFDRRVRLLDGSGDAVIEDVAIEQRRNGDWGVTELFVSRVSSSSSTWRRRSKETLIVDWDEAVL
35457	GC_00000478	g_1130	Rothia_sp_HMSC065G12_HMSC065G12	88280	69	69	1	1	0.957107	0.868925	0.910887	1	52	16	0.0188679	1	52	16	0.0188679	0	24	45	0	0	23	46	0			SSF158791	None	PF03448	MgtE intracellular N domain			-------------------------------------------------------------------MRIRGSQRTLDRVSNTKFSAPSKIYIARLLGLDVFDPFGDRLGRLRDVVVLKRGFGAALAAGAHLRKGSEPVVVGIIIEVLGKKRVFMPMTRVRSIDASQIISTGLVNLRRFEQRNSETLVVGELFDRRVRLLDGSGDAVIEDVAIEQRRNGDWGVTELFVSRVSS-SSGWRRRSKETLVVDWDQAML
35458	GC_00000478	g_1130	Rothia_sp_HMSC066G02_HMSC066G02	99657	69	69	1	1	0.957107	0.868925	0.910887	1	52	16	0.0188679	1	52	16	0.0188679	0	24	45	0	0	23	46	0			SSF158791	None	PF03448	MgtE intracellular N domain			-------------------------------------------------------------------------------MSNSKFSTPSKIYIARLLGLDVFDPFGDRLGRLRDVVVLKRGLGASI-AGARPAKGSEPIVVGIIVEVLGKKRVFMPMTRVRSIDASQIISTGLVNLRRFEQRNSETLIVGELFDRRVRLLDGSGDAVIEDVAIEQRRNGDWGVTELFVSRVSSSSSTWRRRSKETLIVDWDEAVL
35459	GC_00000478	g_1130	Rothia_sp_HMSC066G07_HMSC066G07	112694	69	69	1	1	0.957107	0.868925	0.910887	1	52	16	0.0188679	1	52	16	0.0188679	0	24	45	0	0	23	46	0			SSF158791	None	PF03448	MgtE intracellular N domain			-------------------------------------------------------------------------------MSNSKFSTPSKIYIARLLGLDVFDPFGDRLGRLRDVVVLKRGLGASI-AGARPAKGSEPIVVGIIVEVLGKKRVFMPMTRVRSIDASQIISTGLVNLRRFEQRNSETLIVGELFDRRVRLLDGSGDAVIEDVAIEQRRNGDWGVTELFVSRVSSSSSTWRRRSKETLIVDWDEALL
35460	GC_00000478	g_1130	Rothia_sp_HMSC066H02_HMSC066H02	118977	69	69	1	1	0.957107	0.868925	0.910887	1	52	16	0.0188679	1	52	16	0.0188679	0	24	45	0	0	23	46	0			SSF158791	None	PF03448	MgtE intracellular N domain			------------------------------------------------MGSQLLYRRSEHLFNEASQSANPRGGAYPREVSNSKFSTPSKIYIARLLGLDVFDPFGDRLGRLRDVVVLKRGLGASI-AGARPAKGSEPIVVGIIVEVLGKKRVFMPMTRVRSIDASQIISTGLVNLRRFEQRNSETLIVGELFDRRVRLLDGSGDAVIEDVAIEQRRNGDWGVTELFVSRVSSSSSTWRRRSKETLIVDWDEAVL
35461	GC_00000478	g_1130	Rothia_sp_HMSC067H10_HMSC067H10	82836	69	69	1	1	0.957107	0.868925	0.910887	1	52	16	0.0188679	1	52	16	0.0188679	0	24	45	0	0	23	46	0			SSF158791	None	PF03448	MgtE intracellular N domain			-------------------------------------------------------------------MRIRGSQRTLDRVSNTKFSAPSKIYIARLLGLDVFDPFGDRLGRLRDVVVLKRGFGAALAAGAHLRKGSEPVVVGIIIEVLGKKRVFMPMTRVRSIDASQIISTGLVNLRRFEQRNSETLVVGELFDRRVRLLDGSGDAVIEDVAIEQRRNGDWGVTELFVSRVSS-SSGWRRRSKETLVVDWDQAML
35462	GC_00000478	g_1130	Rothia_sp_HMSC068E02_HMSC068E02	101909	69	69	1	1	0.957107	0.868925	0.910887	1	52	16	0.0188679	1	52	16	0.0188679	0	24	45	0	0	23	46	0			SSF158791	None	PF03448	MgtE intracellular N domain			-------------------------------------------------------------------------------MSNSKFSTPSKIYIARLLGLDVFDPFGDRLGRLRDVVVLKRGLGASI-AGARPAKGSEPIVVGIIVEVLGKKRVFMPMTRVRSIDASQIISTGLVNLRRFEQRNSETLIVGELFDRRVRLLDGSGDAVIEDVAIEQRRNGDWGVTELFVSRVSSSSSTWRRRSKETLIVDWDEAVL
35463	GC_00000478	g_1130	Rothia_sp_HMSC068F09_HMSC068F09	95464	69	69	1	1	0.957107	0.868925	0.910887	1	52	16	0.0188679	1	52	16	0.0188679	0	24	45	0	0	23	46	0			SSF158791	None	PF03448	MgtE intracellular N domain			-------------------------------------------------------------------------------MSNSKFSAPSKIYIARLLGLDVFDPFGDRLGRLRDVVVLKRGLGASI-AGARPAKGTEPIVVGIIVEVLGKKRVFMPMTRVRSIDASQIISTGLVNLRRFEQRNSETLIVGELFDRRVRLLDGSGDAVIEDVAIEQRRNGDWGVTELFVSRVSSGSSTWRRRSKETLIVDWDEALL
35464	GC_00000478	g_1130	Rothia_sp_HMSC069C01_HMSC069C01	117540	69	69	1	1	0.957107	0.868925	0.910887	1	52	16	0.0188679	1	52	16	0.0188679	0	24	45	0	0	23	46	0			SSF158791	None	PF03448	MgtE intracellular N domain			-------------------------------------------------------------------MRIRGSQRTLDRVSNTKFSAPSKIYIARLLGLDVFDPFGDRLGRLRDVVVLKRGFGAALAAGAHLRKGSEPVVVGIIIEVLGKKRVFMPMTRVRSIDASQIISTGLVNLRRFEQRNSETLVVGELFDRRVRLLDGSGDAVIEDVAIEQRRNGDWGVTELFVSRVSS-SSGWRRRSKETLVVDWDQAML
35465	GC_00000478	g_1130	Rothia_sp_HMSC069C03_HMSC069C03	85829	69	69	1	1	0.957107	0.868925	0.910887	1	52	16	0.0188679	1	52	16	0.0188679	0	24	45	0	0	23	46	0			SSF158791	None	PF03448	MgtE intracellular N domain			-------------------------------------------------------------------------------MSNSKFSTPSKIYIARLLGLDVFDPFGDRLGRLRDVVVLKRGLGASI-AGARPAKGSEPIVVGIIVEVLGKKRVFMPMTRVRSIDASQIISTGLVNLRRFEQRNSETLIVGELFDRRVRLLDGSGDAVIEDVAIEQRRNGDWGVTELFVSRVSSSSSTWRRRSKETLIVDWDEAVL
35466	GC_00000478	g_1130	Rothia_sp_HMSC069C04_HMSC069C04	96522	69	69	1	1	0.957107	0.868925	0.910887	1	52	16	0.0188679	1	52	16	0.0188679	0	24	45	0	0	23	46	0			SSF158791	None	PF03448	MgtE intracellular N domain			-------------------------------------------------------------------------------MSNSKFSTPSKIYIARLLGLDVFDPFGDRLGRLRDVVVLKRGLGASI-AGARPAKGSEPIVVGIIVEVLGKKRVFMPMTRVRSIDASQIISTGLVNLRRFEQRNSETLIVGELFDRRVRLLDGSGDAVIEDIAIEQRRNGDWGVTELFVSRVSSSSSTWRRRSKETLIVDWDEALL
35467	GC_00000478	g_1130	Rothia_sp_HMSC069C10_HMSC069C10	91192	69	69	1	1	0.957107	0.868925	0.910887	1	52	16	0.0188679	1	52	16	0.0188679	0	24	45	0	0	23	46	0			SSF158791	None	PF03448	MgtE intracellular N domain			-------------------------------------------------------------------------------MSNSKFSTPSKIYIARLLGLDVFDPFGDRLGRLRDVVVLKRGLGASI-AGARPAKGTEPIVVGIIVEVLGKKRVFMPMTRVRSIDASQIISTGLVNLRRFEQRNSETLIVGELFDRRVRLLDGSGDAVIEDVAIEQRRNGDWGVTELFVSRVSSSSSTWRRRSKETLIVDWDEAVL
35468	GC_00000478	g_1130	Rothia_sp_HMSC069D01_HMSC069D01	77688	69	69	1	1	0.957107	0.868925	0.910887	1	52	16	0.0188679	1	52	16	0.0188679	0	24	45	0	0	23	46	0			SSF158791	None	PF03448	MgtE intracellular N domain			-------------------------------------------------------------------------------MSNSKFSTPSKIYIARLLGLDVFDPFGDRLGRLRDVVVLKRGLGASI-AGARPAKGSEPIVVGIIVEVLGKKRVFMPMTRVRSIDASQIISTGLVNLRRFEQRNSETLIVGELFDRRVRLLDGSGDAVIEDVAIEQRRNGDWGVTELFVSRVSSSSSTWRRRSKETLIVDWDEALL
35469	GC_00000478	g_1130	Rothia_sp_HMSC071B01_HMSC071B01	66657	69	69	1	1	0.957107	0.868925	0.910887	1	52	16	0.0188679	1	52	16	0.0188679	0	24	45	0	0	23	46	0			SSF158791	None	PF03448	MgtE intracellular N domain			-------------------------------------------------------------------------------MSNSKFSTPSKIYIARLLGLDVFDPFGDRLGRLRDVVVLKRGLGASI-AGARPAKGSEPIVVGIIVEVLGKKRVFMPMTRVRSIDASQIISTGLVNLRRFEQRNSETLIVGELFDRRVRLLDGSGDAVIEDVAIEQRRNGDWGVTELFVSRVSSSSSTWRRRSKETLIVDWDEALL
35470	GC_00000478	g_1130	Rothia_sp_HMSC071C12_HMSC071C12	108007	69	69	1	1	0.957107	0.868925	0.910887	1	52	16	0.0188679	1	52	16	0.0188679	0	24	45	0	0	23	46	0			SSF158791	None	PF03448	MgtE intracellular N domain			-------------------------------------------------------------------------------MSNSKFSTPSKIYIARLLGLDVFDPFGDRLGRLRDVVVLKRGLGASI-AGARPAKGTEPIVVGIIVEVLGKKRVFMPMTRVRSIDASQIISTGLVNLRRFEQRNSETLIVGELFDRRVRLLDGSGDAVIEDVAIEQRRNGDWGVTELFVSRVNSGSSTWRRRSKETLIVDWDEAVL
35471	GC_00000478	g_1130	Rothia_sp_HMSC071F11_HMSC071F11	69702	69	69	1	1	0.957107	0.868925	0.910887	1	52	16	0.0188679	1	52	16	0.0188679	0	24	45	0	0	23	46	0			SSF158791	None	PF03448	MgtE intracellular N domain			-------------------------------------------------------------------MRIRGSQRTLDRVSNTKFSAPSKIYIARLLGLDVFDPFGDRLGRLRDVVVLKRGFGAALAAGAHLRKGSEPVVVGIIIEVLGKKRVFMPMTRVRSIDASQIISTGLVNLRRFEQRNSETLVVGELFDRRVRLLDGSGDAVIEDVAIEQRRNGDWGVTELFVSRVSS-SSGWRRRSKETLVVDWDQAML
35472	GC_00000478	g_1130	Rothia_sp_HMSC072B03_HMSC072B03	76330	69	69	1	1	0.957107	0.868925	0.910887	1	52	16	0.0188679	1	52	16	0.0188679	0	24	45	0	0	23	46	0			SSF158791	None	PF03448	MgtE intracellular N domain			-------------------------------------------------------------------------------MSNSKFSAPSKIYIARLLGLDVFDPFGDRLGRLRDVVVLKRGLGASI-AGARPAKGTEPIVVGIIVEVLGKKRVFMPMTRVRSIDASQIISTGLVNLRRFEQRNSETLIVGELFDRRVRLLDGSGDAVIEDVAIEQRRNGDWGVTELFVSRVSSGSSTWRRRSKETLIVDWDEALL
35473	GC_00000478	g_1130	Rothia_sp_HMSC072B04_HMSC072B04	105793	69	69	1	1	0.957107	0.868925	0.910887	1	52	16	0.0188679	1	52	16	0.0188679	0	24	45	0	0	23	46	0			SSF158791	None	PF03448	MgtE intracellular N domain			-------------------------------------------------------------------------------MSNSKFSTPSKIYIARLLGLDVFDPFGDRLGRLRDVVVLKRGLGASI-AGARPAKGTEPIVVGIIVEVLGKKRVFMPMTRVRSIDASQIISTGLVNLRRFEQRNSETLIVGELFDRRVRLLDGSGDAVIEDVAIEQRRNGDWGVTELFVSRVSSGSSTWRRRSKETLIVDWDEALL
35474	GC_00000478	g_1130	Rothia_sp_HMSC072E10_HMSC072E10	109193	69	69	1	1	0.957107	0.868925	0.910887	1	52	16	0.0188679	1	52	16	0.0188679	0	24	45	0	0	23	46	0			SSF158791	None	PF03448	MgtE intracellular N domain			-------------------------------------------------------------------------------MSNSKFSAPSKIYIARLLGLDVFDPFGDRLGRLRDVVVLKRGLGASI-AGARPAKGTEPIVVGIIVEVLGKKRVFMPMTRVRSIDASQIISTGLVNLRRFEQRNSETLIVGELFDRRVRLLDGSGDAVIEDVAIEQRRNGDWGVTELFVSRVSSGSSTWRRRSKETLIVDWDEALL
35475	GC_00000478	g_1130	Rothia_sp_HMSC073B08_HMSC073B08	98824	69	69	1	1	0.957107	0.868925	0.910887	1	52	16	0.0188679	1	52	16	0.0188679	0	24	45	0	0	23	46	0			SSF158791	None	PF03448	MgtE intracellular N domain			-------------------------------------------------------------------------------MSNSKFSTPSKIYIARLLGLDVFDPFGDRLGRLRDVVVLKRGLGASI-AGARPAKGSEPIVVGIIVEVLGKKRVFMPMTRVRSIDASQIISTGLVNLRRFEQRNSETLIVGELFDRRVRLLDGSGDAVIEDVAIEQRRNGDWGVTELFVSRVSSSSSTWRRRSKETLIVDWDEAVL
35476	GC_00000478	g_1130	Rothia_sp_HMSC075F09_HMSC075F09	79916	69	69	1	1	0.957107	0.868925	0.910887	1	52	16	0.0188679	1	52	16	0.0188679	0	24	45	0	0	23	46	0			SSF158791	None	PF03448	MgtE intracellular N domain			-------------------------------------------------------------------------------MSNSKFSTPSKIYIARLLGLDVFDPFGDRLGRLRDVVVLKRGLGASI-AGARPAKGSEPIVVGIIVEVLGKKRVFMPMTRVRSIDASQIISTGLVNLRRFEQRNSETLIVGELFDRRVRLLDGSGDAVIEDVAIEQRRNGDWGVTELFVSRVSSSSSTWRRRSKETLIVDWDEALL
35477	GC_00000478	g_1130	Rothia_sp_HMSC076D04_HMSC076D04	115537	69	69	1	1	0.957107	0.868925	0.910887	1	52	16	0.0188679	1	52	16	0.0188679	0	24	45	0	0	23	46	0			SSF158791	None	PF03448	MgtE intracellular N domain			-------------------------------------------------------------------------------MSNSKFSTPSKIYIARLLGLDVFDPFGDRLGRLRDVVVLKRGLGASI-AGARPAKGSEPIVVGIIVEVLGKKRVFMPMTRVRSIDASQIISTGLVNLRRFEQRNSETLIVGELFDRRVRLLDGSGDAVIEDVAIEQRRNGDWGVTELFVSRVSSSSSTWRRRSKETLIVDWDEAVL
35478	GC_00000478	g_1130	Rothia_sp_HMSC078H08_HMSC078H08	67125	69	69	1	1	0.957107	0.868925	0.910887	1	52	16	0.0188679	1	52	16	0.0188679	0	24	45	0	0	23	46	0			SSF158791	None	PF03448	MgtE intracellular N domain			-------------------------------------------------------------------------------MSNSKFSTPSKIYIARLLGLDVFDPFGDRLGRLRDVVVLKRGLGASI-AGARPAKGSEPIVVGIIVEVLGKKRVFMPMTRVRSIDASQIISTGLVNLRRFEQRNSETLIVGELFDRRVRLLDGSGDAVIEDVAIEQRRNGDWGVTELFVSRVSSSSSTWRRRSKETLIVDWDEALL
35479	GC_00000478	g_1130	Rothia_sp_HMSC08A08_HMSC08A08	64574	69	69	1	1	0.957107	0.868925	0.910887	1	52	16	0.0188679	1	52	16	0.0188679	0	24	45	0	0	23	46	0			SSF158791	None	PF03448	MgtE intracellular N domain			-------------------------------------------------------------------MRIRGSQRTLDRVSNTKFSAPSKIYIARLLGLDVFDPFGDRLGRLRDVVVLKRGFGAALAAGAHLRKGSEPVVVGIIIEVLGKKRVFMPMTRVRSIDASQIISTGLVNLRRFEQRNSETLVVGELFDRRVRLLDGSGDAVIEDVAIEQRRNGDWGVTELFVSRVSS-SSGWRRRSKETLVVDWDQAML
35480	GC_00000479	g_1130	Rothia_aeria_F0184_F0184	2565	69	69	1	1	0.909482	0.975021	0.941112	1	52	16	0.0188679	1	52	16	0.0188679	0	24	45	0	0	23	46	0	PD026347	LSR2-LIKE LSR2 ANTIGEN IMMUNE PRECURSOR RESPONSE SIGNAL PLASMID LYSYL GP61			PF11774	Lsr2			MAQKVRIILEDDLDGGPADETVRFGLDGGQYEIDLSNANAARLRDAIRPFASKARRVQNTSGSGRAGRGSRGAATAVKRNPETAAIRKWAKENGHEVSDRGRIHQEIQDAYYAALKKEQA
35481	GC_00000479	g_1130	Rothia_aeria_F0474_F0474	1545	69	69	1	1	0.909482	0.975021	0.941112	1	52	16	0.0188679	1	52	16	0.0188679	0	24	45	0	0	23	46	0	PD026347	LSR2-LIKE LSR2 ANTIGEN IMMUNE PRECURSOR RESPONSE SIGNAL PLASMID LYSYL GP61			PF11774	Lsr2			MAQKVRIILEDDLDGGPADETVRFGLDGGQYEIDLSNANAARLRDAIRPFASKARRVQNTSGSSRAGRGSRGAATAVKRNPETAAIRKWAKENGHEVSDRGRIHQEIQDAYYAALKKEQA
35482	GC_00000479	g_1130	Rothia_dentocariosa_1233_RDEN	16500	69	69	1	1	0.909482	0.975021	0.941112	1	52	16	0.0188679	1	52	16	0.0188679	0	24	45	0	0	23	46	0	PD026347	LSR2-LIKE LSR2 ANTIGEN IMMUNE PRECURSOR RESPONSE SIGNAL PLASMID LYSYL GP61			PF11774	Lsr2			MAQKVRIILEDDLDGGPAEETVRFGLDGAHYEIDLSSANAARLRDAIRPFASKGRRVQ-VGASQRGSRGGRGSSAPVKRNPETAAIRKWARENGHEVSDRGRIHQEIQDAYYAAMKAEGK
35483	GC_00000479	g_1130	Rothia_dentocariosa_1234_RDEN	14292	69	69	1	1	0.909482	0.975021	0.941112	1	52	16	0.0188679	1	52	16	0.0188679	0	24	45	0	0	23	46	0	PD026347	LSR2-LIKE LSR2 ANTIGEN IMMUNE PRECURSOR RESPONSE SIGNAL PLASMID LYSYL GP61			PF11774	Lsr2			MAQKVRIILEDDLDGGPAEETVRFGLDGAHYEIDLSSANAARLRDAIRPFASKGRRVQ-VGASQRGSRGGRGSSAPVKRNPETAAIRKWARENGHEVSDRGRIHQEIQDAYYAAMKAEGK
35484	GC_00000479	g_1130	Rothia_dentocariosa_694_RDEN	19289	69	69	1	1	0.909482	0.975021	0.941112	1	52	16	0.0188679	1	52	16	0.0188679	0	24	45	0	0	23	46	0	PD026347	LSR2-LIKE LSR2 ANTIGEN IMMUNE PRECURSOR RESPONSE SIGNAL PLASMID LYSYL GP61			PF11774	Lsr2			MAQKVRIILEDDLDGGPAEETVRFGLDGAHYEIDLSSANAARLRDAIRPFASKGRRVQ-VGASQRGSRGGRGSSAPVKRNPETAAIRKWARENGHEVSDRGRIHQEIQDAYYAAMKAEGK
35485	GC_00000479	g_1130	Rothia_dentocariosa_ATCC_17931_ATCC_17931	7399	69	69	1	1	0.909482	0.975021	0.941112	1	52	16	0.0188679	1	52	16	0.0188679	0	24	45	0	0	23	46	0	PD026347	LSR2-LIKE LSR2 ANTIGEN IMMUNE PRECURSOR RESPONSE SIGNAL PLASMID LYSYL GP61			PF11774	Lsr2			MAQKVRIILEDDLDGGPAEETVRFGLDGAHYEIDLSSANAARLRDAIRPFASKGRRVQ-VGASQRGSRGGRGSSAPVKRNPETAAIRKWARENGHEVSDRGRIHQEIQDAYYAAMKAEGK
35486	GC_00000479	g_1130	Rothia_dentocariosa_C6B	10638	69	69	1	1	0.909482	0.975021	0.941112	1	52	16	0.0188679	1	52	16	0.0188679	0	24	45	0	0	23	46	0	PD026347	LSR2-LIKE LSR2 ANTIGEN IMMUNE PRECURSOR RESPONSE SIGNAL PLASMID LYSYL GP61			PF11774	Lsr2			MAQKVRIILEDDLDGGPADETVRFGLDGGQYEIDLSNANAARLRDAIRPFASKARRVQNTSGSGRAGRGSRGAATAVKRNPETAAIRKWAKENGHEVSDRGRIHQEIQDAYYAALKKEQA
35487	GC_00000479	g_1130	Rothia_dentocariosa_C6D	12833	69	69	1	1	0.909482	0.975021	0.941112	1	52	16	0.0188679	1	52	16	0.0188679	0	24	45	0	0	23	46	0	PD026347	LSR2-LIKE LSR2 ANTIGEN IMMUNE PRECURSOR RESPONSE SIGNAL PLASMID LYSYL GP61			PF11774	Lsr2			MAQKVRIILEDDLDGGPADETVRFGLDGGQYEIDLSNANAARLRDAIRPFASKARRVQNTSGSGRAGRGSRGAATAVKRNPETAAIRKWAKENGHEVSDRGRIHQEIQDAYYAALKKEQA
35488	GC_00000479	g_1130	Rothia_dentocariosa_M567_M567	5846	69	69	1	1	0.909482	0.975021	0.941112	1	52	16	0.0188679	1	52	16	0.0188679	0	24	45	0	0	23	46	0	PD026347	LSR2-LIKE LSR2 ANTIGEN IMMUNE PRECURSOR RESPONSE SIGNAL PLASMID LYSYL GP61			PF11774	Lsr2			MAQKVRIILEDDLDGGPAEETVRFGLDGAHYEIDLSSANAARLRDAIRPFASKGRRVQ-VGASQRGSRGGRGSSAPVKRNPETAAIRKWARENGHEVSDRGRIHQEIQDAYYAAMKAEGK
35489	GC_00000479	g_1130	Rothia_dentocariosa_OG2_1	20395	69	69	1	1	0.909482	0.975021	0.941112	1	52	16	0.0188679	1	52	16	0.0188679	0	24	45	0	0	23	46	0	PD026347	LSR2-LIKE LSR2 ANTIGEN IMMUNE PRECURSOR RESPONSE SIGNAL PLASMID LYSYL GP61			PF11774	Lsr2			MAQKVRIILEDDLDGGPAEETVRFGLDGAHYEIDLSSANAARLRDAIRPFASKGRRVQ-VGASQRGSRGGRGSSAPVKRNPETAAIRKWARENGHEVSDRGRIHQEIQDAYYAAMKAEGK
35490	GC_00000479	g_1130	Rothia_dentocariosa_OG2_2	24053	69	69	1	1	0.909482	0.975021	0.941112	1	52	16	0.0188679	1	52	16	0.0188679	0	24	45	0	0	23	46	0	PD026347	LSR2-LIKE LSR2 ANTIGEN IMMUNE PRECURSOR RESPONSE SIGNAL PLASMID LYSYL GP61			PF11774	Lsr2			MAQKVRIILEDDLDGGPAEETVRFGLDGAHYEIDLSSANAARLRDAIRPFASKGRRVQ-VGASQRGSRGGRGSSAPVKRNPETAAIRKWARENGHEVSDRGRIHQEIQDAYYAAMKAEGK
35491	GC_00000479	g_1130	Rothia_dentocariosa_UMB0083	25599	69	69	1	1	0.909482	0.975021	0.941112	1	52	16	0.0188679	1	52	16	0.0188679	0	24	45	0	0	23	46	0									MAQKVRIILEDDLDGGPAEETVRFGLDGAHYEIDLSSANAARLRDAIRPFASKGRRVQ-VGASQRGSRGGRGSSAPVKRNPETAAIRKWARENGHEVSDRGRIHQEIQDAYYAAMKAEGK
35492	GC_00000479	g_1130	Rothia_mucilaginosa_1211_RMUC	32289	69	69	1	1	0.909482	0.975021	0.941112	1	52	16	0.0188679	1	52	16	0.0188679	0	24	45	0	0	23	46	0									MAQKVRIILEDDLDGGPADETIRFGLDGAHYEIDLSSANAARLRDAIRPFVAKSRRVQ--GTATQRTRAPRGTAAPVKRNPETAAIREWAKANGHKVSDRGRIHQDVQDAYYAAMKAQD-
35493	GC_00000479	g_1130	Rothia_mucilaginosa_138_RMUC	34424	69	69	1	1	0.909482	0.975021	0.941112	1	52	16	0.0188679	1	52	16	0.0188679	0	24	45	0	0	23	46	0									MAQKVRIILEDDLDGGPADETIRFGLDGAHYEIDLSSANAARLRDAIRPFVAKSRRVQ--GTATQRTRAPRGTAAPVKRNPETAAIREWAKANGHKVSDRGRIHQDVQDAYYEAMKAQG-
35494	GC_00000479	g_1130	Rothia_mucilaginosa_141_RMUC	36574	69	69	1	1	0.909482	0.975021	0.941112	1	52	16	0.0188679	1	52	16	0.0188679	0	24	45	0	0	23	46	0									MAQKVRIILEDDLDGGPADETIRFGLDGAHYEIDLSSANAARLRDAIRPFVAKSRRVQ--GSA-QRTRAPRGTAAPVKRNPETAAIREWAKANGHKVSDRGRIHQDIQDAYYAAMKEQA-
35495	GC_00000479	g_1130	Rothia_mucilaginosa_175_RMUC	37393	69	69	1	1	0.909482	0.975021	0.941112	1	52	16	0.0188679	1	52	16	0.0188679	0	24	45	0	0	23	46	0									MAQKVRIILEDDLDGGPADETIRFGLDGAHYEIDLSSANAARLRDAIRPFVAKSRRVQ--GTATQRTRAPRGTAAPVKRNPETAAIREWAKANGHKVSDRGRIHQDVQDAYYEAMKAQG-
35496	GC_00000479	g_1130	Rothia_mucilaginosa_207_RMUC	41219	69	69	1	1	0.909482	0.975021	0.941112	1	52	16	0.0188679	1	52	16	0.0188679	0	24	45	0	0	23	46	0									MAQKVRIILEDDLDGGPADETIRFGLDGAHYEIDLSSANAARLRDAIRPFVAKSRRVQ--GTATQRTRAPRGTAAPVKRNPETAAIREWAKANGHKVSDRGRIHQDIQDAYYEAMKAQD-
35497	GC_00000479	g_1130	Rothia_mucilaginosa_268_RMUC	43113	69	69	1	1	0.909482	0.975021	0.941112	1	52	16	0.0188679	1	52	16	0.0188679	0	24	45	0	0	23	46	0									MAQKVRIILEDDLDGGPADETIRFGLDGAHYEIDLSSANAARLRDAIRPFVAKSRRVQ--GTATQRTRAPRGTAAPVKRNPETAAIREWAKANGHKVSDRGRIHQDVQDAYYAAMKAQD-
35498	GC_00000479	g_1130	Rothia_mucilaginosa_328_RMUC	45614	69	69	1	1	0.909482	0.975021	0.941112	1	52	16	0.0188679	1	52	16	0.0188679	0	24	45	0	0	23	46	0									MAQKVRIILEDDLDGGPADETIRFGLDGAHYEIDLSSANAARLRDAIRPFVAKSRRVQ--GTATQRTRAPRGTAAPVKRNPETAAIREWAKANGHKVSDRGRIHQDVQDAYYEAMKAQG-
35499	GC_00000479	g_1130	Rothia_mucilaginosa_329_RMUC	48091	69	69	1	1	0.909482	0.975021	0.941112	1	52	16	0.0188679	1	52	16	0.0188679	0	24	45	0	0	23	46	0									MAQKVRIILEDDLDGGPADETIRFGLDGAHYEIDLSSANAARLRDAIRPFVAKSRRVQ--GTATQRTRAPRGTAAPVKRNPETAAIREWAKANGHKVSDRGRIHQDVQDAYYEAMKAQG-
35500	GC_00000479	g_1130	Rothia_mucilaginosa_470_RMUC	49621	69	69	1	1	0.909482	0.975021	0.941112	1	52	16	0.0188679	1	52	16	0.0188679	0	24	45	0	0	23	46	0									MAQKVRIILEDDLDGGPADETIRFGLDGAHYEIDLSSANAARLRDAIRPFVAKSRRVQ--GTATQRTRAPRGTAAPVKRNPETAAIREWAKANGHKVSDRGRIHQDVQDAYYEAMKAQG-
35501	GC_00000479	g_1130	Rothia_mucilaginosa_473_RMUC	51630	69	69	1	1	0.909482	0.975021	0.941112	1	52	16	0.0188679	1	52	16	0.0188679	0	24	45	0	0	23	46	0	PD026347	LSR2-LIKE LSR2 ANTIGEN IMMUNE PRECURSOR RESPONSE SIGNAL PLASMID LYSYL GP61			PF11774	Lsr2			MAQKVRIILEDDLDGGPADETIRFGLDGAHYEIDLSSANAARLRDAIRPFVAKSRRVQ--GSA-QRTRAPRGTAAPVKRNPETAAIREWAKANGHKVSDRGRIHQDIQDAYYAAMKEQA-
35502	GC_00000479	g_1130	Rothia_mucilaginosa_509_RMUC	39715	69	69	1	1	0.909482	0.975021	0.941112	1	52	16	0.0188679	1	52	16	0.0188679	0	24	45	0	0	23	46	0									MAQKVRIILEDDLDGGPADETIRFGLDGAHYEIDLSSANAARLRDAIRPFVAKSRRVQ--GTATQRTRAPRGTAAPVKRNPETAAIREWAKANGHKVSDRGRIHQDVQDAYYEAMKAQG-
35503	GC_00000479	g_1130	Rothia_mucilaginosa_574_RMUC	53367	69	69	1	1	0.909482	0.975021	0.941112	1	52	16	0.0188679	1	52	16	0.0188679	0	24	45	0	0	23	46	0	PD026347	LSR2-LIKE LSR2 ANTIGEN IMMUNE PRECURSOR RESPONSE SIGNAL PLASMID LYSYL GP61			PF11774	Lsr2			MAQKVRIILEDDLDGGPADETIRFGLDGAHYEIDLSSANAARLRDAIRPFVAKSRRVQ--GSA-QRTRAPRGTAAPVKRNPETAAIREWAKANGHKVSDRGRIHQDIQDAYYAAMKEQA-
35504	GC_00000479	g_1130	Rothia_mucilaginosa_788_RMUC	54709	69	69	1	1	0.909482	0.975021	0.941112	1	52	16	0.0188679	1	52	16	0.0188679	0	24	45	0	0	23	46	0	PD026347	LSR2-LIKE LSR2 ANTIGEN IMMUNE PRECURSOR RESPONSE SIGNAL PLASMID LYSYL GP61			PF11774	Lsr2			MAQKVRIILEDDLDGGPADETIRFGLDGAHYEIDLSSANAARLRDAIRPFVAKSRRVQ--GTAAQRTRAPRGTAAPVKRNPETAAIREWAKANGHKVSDRGRIHQDVQDAYYEAMKAQG-
35505	GC_00000479	g_1130	Rothia_mucilaginosa_902_RMUC	56046	69	69	1	1	0.909482	0.975021	0.941112	1	52	16	0.0188679	1	52	16	0.0188679	0	24	45	0	0	23	46	0	PD026347	LSR2-LIKE LSR2 ANTIGEN IMMUNE PRECURSOR RESPONSE SIGNAL PLASMID LYSYL GP61			PF11774	Lsr2			MAQKVRIILEDDLDGGPADETIRFGLDGAHYEIDLSSANAARLRDAIRPFVAKSRRVQ--GTATQRTRAPRGTAAPVKRNPETAAIREWAKANGHKVSDRGRIHQDVQDAYYEAMKAQG-
35506	GC_00000479	g_1130	Rothia_mucilaginosa_ATCC_25296_ATCC_25296	29816	69	69	1	1	0.909482	0.975021	0.941112	1	52	16	0.0188679	1	52	16	0.0188679	0	24	45	0	0	23	46	0									MAQKVRIILEDDLDGGPADETIRFGLDGAHYEIDLSSANAARLRDAIRPFVAKSRRVQ--GTATQRTRAPRGTAAPVKRNPETAAIREWAKANGHKVSDRGRIHQDIQDAYYAAMKAQD-
35507	GC_00000479	g_1130	Rothia_mucilaginosa_DY_18_DY_18	26612	69	69	1	1	0.909482	0.975021	0.941112	1	52	16	0.0188679	1	52	16	0.0188679	0	24	45	0	0	23	46	0									MAQKVRIILEDDLDGGPADETIRFGLDGAHYEIDLSSANAARLRDAIRPFVAKSRRVQ--GTATQRTRAPRGTAAPVKRNPETAAIREWAKANGHKVSDRGRIHQDVQDAYYEAMKAQG-
35508	GC_00000479	g_1130	Rothia_mucilaginosa_FDAARGOS_369	60339	69	69	1	1	0.909482	0.975021	0.941112	1	52	16	0.0188679	1	52	16	0.0188679	0	24	45	0	0	23	46	0	PD026347	LSR2-LIKE LSR2 ANTIGEN IMMUNE PRECURSOR RESPONSE SIGNAL PLASMID LYSYL GP61			PF11774	Lsr2			MAQKVRIILEDDLDGGPADETIRFGLDGAHYEIDLSSANAARLRDAIRPFVAKSRRVQ--GTATQRTRAPRGTAAPVKRNPETAAIREWAKANGHKVSDRGRIHQDVQDAYYEAMKAQD-
35509	GC_00000479	g_1130	Rothia_mucilaginosa_M508_M508	30173	69	69	1	1	0.909482	0.975021	0.941112	1	52	16	0.0188679	1	52	16	0.0188679	0	24	45	0	0	23	46	0									MAQKVRIILEDDLDGGPADETIRFGLDGAHYEIDLSSANAARLRDAIRPFVAKSRRVQ--GTATQRTRAPRGTAAPVKRNPETAAIREWAKANGHKVSDRGRIHQDIQDAYYEAMKAQD-
35510	GC_00000479	g_1130	Rothia_mucilaginosa_NUM_Rm6536	58286	69	69	1	1	0.909482	0.975021	0.941112	1	52	16	0.0188679	1	52	16	0.0188679	0	24	45	0	0	23	46	0	PD026347	LSR2-LIKE LSR2 ANTIGEN IMMUNE PRECURSOR RESPONSE SIGNAL PLASMID LYSYL GP61			PF11774	Lsr2			MAQKVRIILEDDLDGGPADETIRFGLDGAHYEIDLSSANAARLRDAIRPFVAKSRRVQ--GTATQRTRAPRGTAAPVKRNPETAAIREWAKANGHKVSDRGRIHQDIQDAYYEAMKAQG-
35511	GC_00000479	g_1130	Rothia_mucilaginosa_UMB0024	61597	69	69	1	1	0.909482	0.975021	0.941112	1	52	16	0.0188679	1	52	16	0.0188679	0	24	45	0	0	23	46	0	PD026347	LSR2-LIKE LSR2 ANTIGEN IMMUNE PRECURSOR RESPONSE SIGNAL PLASMID LYSYL GP61			PF11774	Lsr2			MAQKVRIILEDDLDGGPADETIRFGLDGAHYEIDLSSANAARLRDAIRPFVAKSRRVQ--GTATQRTRAPRGTAAPVKRNPETAAIREWAKANGHKVSDRGRIHQDIQDAYYEAMKAQD-
35512	GC_00000479	g_1130	Rothia_sp_HMSC036D11_HMSC036D11	110860	69	69	1	1	0.909482	0.975021	0.941112	1	52	16	0.0188679	1	52	16	0.0188679	0	24	45	0	0	23	46	0	PD026347	LSR2-LIKE LSR2 ANTIGEN IMMUNE PRECURSOR RESPONSE SIGNAL PLASMID LYSYL GP61			PF11774	Lsr2			MAQKVRIILEDDLDGGPAEETVRFGLDGAHYEIDLSSANAARLRDAIRPFASKGRRVQ-VGASQRGSRGGRGSSAPVKRNPETAAIRKWARENGHEVSDRGRIHQEIQDAYYAAMKAEGK
35513	GC_00000479	g_1130	Rothia_sp_HMSC058E10_HMSC058E10	71423	69	69	1	1	0.909482	0.975021	0.941112	1	52	16	0.0188679	1	52	16	0.0188679	0	24	45	0	0	23	46	0	PD026347	LSR2-LIKE LSR2 ANTIGEN IMMUNE PRECURSOR RESPONSE SIGNAL PLASMID LYSYL GP61			PF11774	Lsr2			MAQKVRIILEDDLDGGPAEETVRFGLDGAHYEIDLSSANAARLRDAIRPFASKGRRVQ-VGASQRGSRGGRGSSAPVKRNPETAAIRKWARENGYEVSDRGRIHQEIQDAYYAAMKAEGK
35514	GC_00000479	g_1130	Rothia_sp_HMSC061C12_HMSC061C12	124276	69	69	1	1	0.909482	0.975021	0.941112	1	52	16	0.0188679	1	52	16	0.0188679	0	24	45	0	0	23	46	0	PD026347	LSR2-LIKE LSR2 ANTIGEN IMMUNE PRECURSOR RESPONSE SIGNAL PLASMID LYSYL GP61			PF11774	Lsr2			MAQKVRIILEDDLDGGPADETIRFGLDGAHYEIDLSSANAARLRDAIRPFVAKSRRVQ--GTATQRTRAPRGTAAPVKRNPETAAIREWAKANGHKVSDRGRIHQDVQDAYYEAMKAQD-
35515	GC_00000479	g_1130	Rothia_sp_HMSC061D12_HMSC061D12	127105	69	69	1	1	0.909482	0.975021	0.941112	1	52	16	0.0188679	1	52	16	0.0188679	0	24	45	0	0	23	46	0	PD026347	LSR2-LIKE LSR2 ANTIGEN IMMUNE PRECURSOR RESPONSE SIGNAL PLASMID LYSYL GP61			PF11774	Lsr2			MAQKVRIILEDDLDGGPADETIRFGLDGAHYEIDLSSANAARLRDAIRPFVAKSRRVQ--GTATQRTRAPRGTAAPVKRNPETAAIREWAKANGHKVSDRGRIHQDIQDAYYEAMKAQD-
35516	GC_00000479	g_1130	Rothia_sp_HMSC061E04_HMSC061E04	104134	69	69	1	1	0.909482	0.975021	0.941112	1	52	16	0.0188679	1	52	16	0.0188679	0	24	45	0	0	23	46	0	PD026347	LSR2-LIKE LSR2 ANTIGEN IMMUNE PRECURSOR RESPONSE SIGNAL PLASMID LYSYL GP61			PF11774	Lsr2			MAQKVRIILEDDLDGGPADETIRFGLDGAHYEIDLSSANAARLRDAIRPFVAKSRRVQ--GTATQRTRAPRGTAVPVKRNPETAAIREWAKANGHKVSDRGRIHQDVQDAYYAAMKAQG-
35517	GC_00000479	g_1130	Rothia_sp_HMSC062F03_HMSC062F03	128523	69	69	1	1	0.909482	0.975021	0.941112	1	52	16	0.0188679	1	52	16	0.0188679	0	24	45	0	0	23	46	0	PD026347	LSR2-LIKE LSR2 ANTIGEN IMMUNE PRECURSOR RESPONSE SIGNAL PLASMID LYSYL GP61			PF11774	Lsr2			MAQKVRIILEDDLDGGPADETIRFGLDGAHYEIDLSSANAARLRDAIRPFVAKSRRVQ--GSA-QRTRAPRGTAAPVKRNPETAAIREWAKANGHKVSDRGRIHQDIQDAYYAAMKEQA-
35518	GC_00000479	g_1130	Rothia_sp_HMSC062H08_HMSC062H08	84311	69	69	1	1	0.909482	0.975021	0.941112	1	52	16	0.0188679	1	52	16	0.0188679	0	24	45	0	0	23	46	0	PD026347	LSR2-LIKE LSR2 ANTIGEN IMMUNE PRECURSOR RESPONSE SIGNAL PLASMID LYSYL GP61			PF11774	Lsr2			MAQKVRIILEDDLDGGPADETIRFGLDGAHYEIDLSSANAARLRDAIRPFVAKSRRVQ--GTATQRTRAPRGTAAPVKRNPETAAIREWAKANGHKVSDRGRIHQDVQDAYYEAMKAQD-
35519	GC_00000479	g_1130	Rothia_sp_HMSC064D08_HMSC064D08	73753	69	69	1	1	0.909482	0.975021	0.941112	1	52	16	0.0188679	1	52	16	0.0188679	0	24	45	0	0	23	46	0	PD026347	LSR2-LIKE LSR2 ANTIGEN IMMUNE PRECURSOR RESPONSE SIGNAL PLASMID LYSYL GP61			PF11774	Lsr2			MAQKVRIILEDDLDGGPAEETVRFGLDGAHYEIDLSSANAARLRDAIRPFASKGRRVQ-VGASQRGSRGGRGSSAPVKRNPETAAIRKWARENGHEVSDRGRIHQEIQDAYYAAMKAEGK
35520	GC_00000479	g_1130	Rothia_sp_HMSC064F07_HMSC064F07	130241	69	69	1	1	0.909482	0.975021	0.941112	1	52	16	0.0188679	1	52	16	0.0188679	0	24	45	0	0	23	46	0	PD026347	LSR2-LIKE LSR2 ANTIGEN IMMUNE PRECURSOR RESPONSE SIGNAL PLASMID LYSYL GP61			PF11774	Lsr2			MAQKVRIILEDDLDGGPADETIRFGLDGAHYEIDLSSANAARLRDAIRPFVAKSRRVQ--GAATQRTRAPRGTAAPVKRNPETAAIREWAKANGHKVSDRGRIHQDIQDAYYAAMKAQD-
35521	GC_00000479	g_1130	Rothia_sp_HMSC065B04_HMSC065B04	92429	69	69	1	1	0.909482	0.975021	0.941112	1	52	16	0.0188679	1	52	16	0.0188679	0	24	45	0	0	23	46	0	PD026347	LSR2-LIKE LSR2 ANTIGEN IMMUNE PRECURSOR RESPONSE SIGNAL PLASMID LYSYL GP61			PF11774	Lsr2			MAQKVRIILEDDLDGGPADETIRFGLDGAHYEIDLSSANAARLRDAIRPFVAKSRRVQ--GTATQRTRAPRGTAAPVKRNPETAAIREWAKANGHKVSDRGRIHQDVQDAYYEAMKAQD-
35522	GC_00000479	g_1130	Rothia_sp_HMSC065C03_HMSC065C03	131561	69	69	1	1	0.909482	0.975021	0.941112	1	52	16	0.0188679	1	52	16	0.0188679	0	24	45	0	0	23	46	0	PD026347	LSR2-LIKE LSR2 ANTIGEN IMMUNE PRECURSOR RESPONSE SIGNAL PLASMID LYSYL GP61			PF11774	Lsr2			MAQKVRIILEDDLDGGPADETIRFGLDSAHYEIDLSSANAARLRDAIRPFVAKSRRVQ--GTATQRTRAPRGTAAPVKRNPETAAIREWAKANGHKVSDRGRIHQDIQDAYYEAMKAQD-
35523	GC_00000479	g_1130	Rothia_sp_HMSC065C12_HMSC065C12	90276	69	69	1	1	0.909482	0.975021	0.941112	1	52	16	0.0188679	1	52	16	0.0188679	0	24	45	0	0	23	46	0	PD026347	LSR2-LIKE LSR2 ANTIGEN IMMUNE PRECURSOR RESPONSE SIGNAL PLASMID LYSYL GP61			PF11774	Lsr2			MAQKVRIILEDDLDGGPADETIRFGLDGAHYEIDLSSANAARLRDAIRPFVAKSRRVQ--GTATQRTRAPRGTAAPVKRNPETAAIREWAKANGHKVSDRGRIHQDVQDAYYEAMKAQG-
35524	GC_00000479	g_1130	Rothia_sp_HMSC065D02_HMSC065D02	123288	69	69	1	1	0.909482	0.975021	0.941112	1	52	16	0.0188679	1	52	16	0.0188679	0	24	45	0	0	23	46	0	PD026347	LSR2-LIKE LSR2 ANTIGEN IMMUNE PRECURSOR RESPONSE SIGNAL PLASMID LYSYL GP61			PF11774	Lsr2			MAQKVRIILEDDLDGGPAEETVRFGLDGAHYEIDLSSANAARLRDAIRPFASKGRRVQ-VGASQRGSRGGRGSSAPVKRNPETAAIRKWARENGHEVSDRGRIHQEIQDAYYAAMKAEGK
35525	GC_00000479	g_1130	Rothia_sp_HMSC065D09_HMSC065D09	120344	69	69	1	1	0.909482	0.975021	0.941112	1	52	16	0.0188679	1	52	16	0.0188679	0	24	45	0	0	23	46	0	PD026347	LSR2-LIKE LSR2 ANTIGEN IMMUNE PRECURSOR RESPONSE SIGNAL PLASMID LYSYL GP61			PF11774	Lsr2			MAQKVRIILEDDLDGGPADETIRFGLDGAHYEIDLSSANAARLRDAIRPFVAKSRRVQ--GTATQRTRAPRGTAAPVKRNPETAAIREWAKANGHKVSDRGRIHQDIQDAYYEAMKAQD-
35526	GC_00000479	g_1130	Rothia_sp_HMSC065G12_HMSC065G12	86837	69	69	1	1	0.909482	0.975021	0.941112	1	52	16	0.0188679	1	52	16	0.0188679	0	24	45	0	0	23	46	0	PD026347	LSR2-LIKE LSR2 ANTIGEN IMMUNE PRECURSOR RESPONSE SIGNAL PLASMID LYSYL GP61			PF11774	Lsr2			MAQKVRIILEDDLDGGPAEETVRFGLDGAHYEIDLSSANAARLRDAIRPFASKGRRVQ-VGASQRGSRGGRGSSAPVKRNPETAAIRKWARENGHEVSDRGRIHQEIQDAYYAAMKAEGK
35527	GC_00000479	g_1130	Rothia_sp_HMSC066G02_HMSC066G02	101116	69	69	1	1	0.909482	0.975021	0.941112	1	52	16	0.0188679	1	52	16	0.0188679	0	24	45	0	0	23	46	0	PD026347	LSR2-LIKE LSR2 ANTIGEN IMMUNE PRECURSOR RESPONSE SIGNAL PLASMID LYSYL GP61			PF11774	Lsr2			MAQKVRIILEDDLDGGPADETIRFGLDGAHYEIDLSSANAARLRDAIRPFVAKSRRVQ--GTATQRTRAPRGTAAPVKRNPETAAIREWAKANGHKVSDRGRIHQDVQDAYYEAMKAQG-
35528	GC_00000479	g_1130	Rothia_sp_HMSC066G07_HMSC066G07	113128	69	69	1	1	0.909482	0.975021	0.941112	1	52	16	0.0188679	1	52	16	0.0188679	0	24	45	0	0	23	46	0	PD026347	LSR2-LIKE LSR2 ANTIGEN IMMUNE PRECURSOR RESPONSE SIGNAL PLASMID LYSYL GP61			PF11774	Lsr2			MAQKVRIILEDDLDGGPADETIRFGLDGAHYEIDLSSANAARLRDAIRPFVAKSRRVQ--GTAAQRTRAPRGTAAPVKRNPETAAIREWAKANGHKVSDRGRIHQDVQDAYYEAMKAQG-
35529	GC_00000479	g_1130	Rothia_sp_HMSC066H02_HMSC066H02	118401	69	69	1	1	0.909482	0.975021	0.941112	1	52	16	0.0188679	1	52	16	0.0188679	0	24	45	0	0	23	46	0	PD026347	LSR2-LIKE LSR2 ANTIGEN IMMUNE PRECURSOR RESPONSE SIGNAL PLASMID LYSYL GP61			PF11774	Lsr2			MAQKVRIILEDDLDGGPADETIRFGLDGAHYEIDLSSANAARLRDAIRPFVAKSRRVQ--GTATQRTRAPRGTAAPVKRNPETAAIREWAKANGHKVSDRGRIHQDIQDAYYEAMKAQD-
35530	GC_00000479	g_1130	Rothia_sp_HMSC067H10_HMSC067H10	81406	69	69	1	1	0.909482	0.975021	0.941112	1	52	16	0.0188679	1	52	16	0.0188679	0	24	45	0	0	23	46	0	PD026347	LSR2-LIKE LSR2 ANTIGEN IMMUNE PRECURSOR RESPONSE SIGNAL PLASMID LYSYL GP61			PF11774	Lsr2			MAQKVRIILEDDLDGGPAEETVRFGLDGAHYEIDLSSANAARLRDAIRPFASKGRRVQ-VGASQRGSRGGRGSSAPVKRNPETAAIRKWARENGHEVSDRGRIHQEIQDAYYAAMKAEGK
35531	GC_00000479	g_1130	Rothia_sp_HMSC068E02_HMSC068E02	101285	69	69	1	1	0.909482	0.975021	0.941112	1	52	16	0.0188679	1	52	16	0.0188679	0	24	45	0	0	23	46	0	PD026347	LSR2-LIKE LSR2 ANTIGEN IMMUNE PRECURSOR RESPONSE SIGNAL PLASMID LYSYL GP61			PF11774	Lsr2			MAQKVRIILEDDLDGGPADETIRFGLDGAHYEIDLSSANAARLRDAIRPFVAKSRRVQ--GTATQRTRAPRGTAAPVKRNPETAAIREWAKANGHKVSDRGRIHQDVQDAYYEAMKAQG-
35532	GC_00000479	g_1130	Rothia_sp_HMSC068F09_HMSC068F09	95847	69	69	1	1	0.909482	0.975021	0.941112	1	52	16	0.0188679	1	52	16	0.0188679	0	24	45	0	0	23	46	0	PD026347	LSR2-LIKE LSR2 ANTIGEN IMMUNE PRECURSOR RESPONSE SIGNAL PLASMID LYSYL GP61			PF11774	Lsr2			MAQKVRIILEDDLDGGPADETIRFGLDGAHYEIDLSSANAARLRDAIRPFVAKSRRVQ--GSA-QRTRAPRGTAAPVKRNPETAAIREWAKANGHKVSDRGRIHQDIQDAYYAAMKEQA-
35533	GC_00000479	g_1130	Rothia_sp_HMSC069C01_HMSC069C01	116198	69	69	1	1	0.909482	0.975021	0.941112	1	52	16	0.0188679	1	52	16	0.0188679	0	24	45	0	0	23	46	0	PD026347	LSR2-LIKE LSR2 ANTIGEN IMMUNE PRECURSOR RESPONSE SIGNAL PLASMID LYSYL GP61			PF11774	Lsr2			MAQKVRIILEDDLDGGPAEETVRFGLDGAHYEIDLSSANAARLRDAIRPFASKGRRVQ-VGASQRGSRGGRGSSAPVKRNPETAAIRKWARENGHEVSDRGRIHQEIQDAYYAAMKAEGK
35534	GC_00000479	g_1130	Rothia_sp_HMSC069C03_HMSC069C03	86475	69	69	1	1	0.909482	0.975021	0.941112	1	52	16	0.0188679	1	52	16	0.0188679	0	24	45	0	0	23	46	0	PD026347	LSR2-LIKE LSR2 ANTIGEN IMMUNE PRECURSOR RESPONSE SIGNAL PLASMID LYSYL GP61			PF11774	Lsr2			MAQKVRIILEDDLDGGPADETIRFGLDGAHYEIDLSSANAARLRDAIRPFVAKSRRVQ--GTATQRTRAPRGTAVPVKRNPETAAIREWAKANGHKVSDRGRIHQDVQDAYYAAMKAQG-
35535	GC_00000479	g_1130	Rothia_sp_HMSC069C04_HMSC069C04	96135	69	69	1	1	0.909482	0.975021	0.941112	1	52	16	0.0188679	1	52	16	0.0188679	0	24	45	0	0	23	46	0	PD026347	LSR2-LIKE LSR2 ANTIGEN IMMUNE PRECURSOR RESPONSE SIGNAL PLASMID LYSYL GP61			PF11774	Lsr2			MAQKVRIILEDDLDGGPADETIRFGLDGAHYEIDLSSANAARLRDAIRPFVAKSRRVQ--GTAAQRTRAPRGTAAPVKRNPETAAIREWAKANGHKVSDRGRIHQDVQDAYYEAMKAQG-
35536	GC_00000479	g_1130	Rothia_sp_HMSC069C10_HMSC069C10	90582	69	69	1	1	0.909482	0.975021	0.941112	1	52	16	0.0188679	1	52	16	0.0188679	0	24	45	0	0	23	46	0	PD026347	LSR2-LIKE LSR2 ANTIGEN IMMUNE PRECURSOR RESPONSE SIGNAL PLASMID LYSYL GP61			PF11774	Lsr2			MAQKVRIILEDDLDGGPADETIRFGLDGAHYEIDLSSANAARLRDAIRPFVAKSRRVQ--GTATQRTRAPRGTAAPVKRNPETAAIREWAKANGHKVSDRGRIHQDVQDAYYEAMKAQG-
35537	GC_00000479	g_1130	Rothia_sp_HMSC069D01_HMSC069D01	77902	69	69	1	1	0.909482	0.975021	0.941112	1	52	16	0.0188679	1	52	16	0.0188679	0	24	45	0	0	23	46	0	PD026347	LSR2-LIKE LSR2 ANTIGEN IMMUNE PRECURSOR RESPONSE SIGNAL PLASMID LYSYL GP61			PF11774	Lsr2			MAQKVRIILEDDLDGGPADETIRFGLDGAHYEIDLSSANAARLRDAIRPFVAKSRRVQ--GTATQRTRAPRGTAAPVKRNPETAAIREWAKANGHKVSDRGRIHQDVQDAYYEAMKAQG-
35538	GC_00000479	g_1130	Rothia_sp_HMSC071B01_HMSC071B01	66395	69	69	1	1	0.909482	0.975021	0.941112	1	52	16	0.0188679	1	52	16	0.0188679	0	24	45	0	0	23	46	0	PD026347	LSR2-LIKE LSR2 ANTIGEN IMMUNE PRECURSOR RESPONSE SIGNAL PLASMID LYSYL GP61			PF11774	Lsr2			MAQKVRIILEDDLDGGPADETIRFGLDGAHYEIDLSSANAARLRDAIRPFVAKSRRVQ--GTATQRTRAPRGTAAPVKRNPETAAIREWAKANGHKVSDRGRIHQDVQDAYYEAMKAQG-
35539	GC_00000479	g_1130	Rothia_sp_HMSC071C12_HMSC071C12	108062	69	69	1	1	0.909482	0.975021	0.941112	1	52	16	0.0188679	1	52	16	0.0188679	0	24	45	0	0	23	46	0	PD026347	LSR2-LIKE LSR2 ANTIGEN IMMUNE PRECURSOR RESPONSE SIGNAL PLASMID LYSYL GP61			PF11774	Lsr2			MAQKVRIILEDDLDGGPADETIRFGLDGAHYEIDLSSANAARLRDAIRPFVAKSRRVQ--GSATQRTRAPRGTAAPVKRNPETAAIREWAKANGHKVSDRGRIHQDVQDAYYEAMKAQG-
35540	GC_00000479	g_1130	Rothia_sp_HMSC071F11_HMSC071F11	70754	69	69	1	1	0.909482	0.975021	0.941112	1	52	16	0.0188679	1	52	16	0.0188679	0	24	45	0	0	23	46	0	PD026347	LSR2-LIKE LSR2 ANTIGEN IMMUNE PRECURSOR RESPONSE SIGNAL PLASMID LYSYL GP61			PF11774	Lsr2			MAQKVRIILEDDLDGGPAEETVRFGLDGAHYEIDLSSANAARLRDAIRPFASKGRRVQ-VGASQRGSRGGRGSSAPVKRNPETAAIRKWARENGHEVSDRGRIHQEIQDAYYAAMKAEGK
35541	GC_00000479	g_1130	Rothia_sp_HMSC072B03_HMSC072B03	75941	69	69	1	1	0.909482	0.975021	0.941112	1	52	16	0.0188679	1	52	16	0.0188679	0	24	45	0	0	23	46	0	PD026347	LSR2-LIKE LSR2 ANTIGEN IMMUNE PRECURSOR RESPONSE SIGNAL PLASMID LYSYL GP61			PF11774	Lsr2			MAQKVRIILEDDLDGGPADETIRFGLDGAHYEIDLSSANAARLRDAIRPFVAKSRRVQ--GSA-QRTRAPRGTAAPVKRNPETAAIREWAKANGHKVSDRGRIHQDIQDAYYAAMKEQA-
35542	GC_00000479	g_1130	Rothia_sp_HMSC072B04_HMSC072B04	105004	69	69	1	1	0.909482	0.975021	0.941112	1	52	16	0.0188679	1	52	16	0.0188679	0	24	45	0	0	23	46	0	PD026347	LSR2-LIKE LSR2 ANTIGEN IMMUNE PRECURSOR RESPONSE SIGNAL PLASMID LYSYL GP61			PF11774	Lsr2			MAQKVRIILEDDLDGGPADETIRFGLDGAHYEIDLSSANAARLRDAIRPFVAKSRRVQ--GAATQRTRAPRGTAAPVKRNPETAAIREWAKANGHKVSDRGRIHQDIQDAYYAAMKAQD-
35543	GC_00000479	g_1130	Rothia_sp_HMSC072E10_HMSC072E10	109484	69	69	1	1	0.909482	0.975021	0.941112	1	52	16	0.0188679	1	52	16	0.0188679	0	24	45	0	0	23	46	0	PD026347	LSR2-LIKE LSR2 ANTIGEN IMMUNE PRECURSOR RESPONSE SIGNAL PLASMID LYSYL GP61			PF11774	Lsr2			MAQKVRIILEDDLDGGPADETIRFGLDGAHYEIDLSSANAARLRDAIRPFVAKSRRVQ--GSA-QRTRAPRGTAAPVKRNPETAAIREWAKANGHKVSDRGRIHQDIQDAYYAAMKEQA-
35544	GC_00000479	g_1130	Rothia_sp_HMSC073B08_HMSC073B08	98642	69	69	1	1	0.909482	0.975021	0.941112	1	52	16	0.0188679	1	52	16	0.0188679	0	24	45	0	0	23	46	0	PD026347	LSR2-LIKE LSR2 ANTIGEN IMMUNE PRECURSOR RESPONSE SIGNAL PLASMID LYSYL GP61			PF11774	Lsr2			MAQKVRIILEDDLDGGPADETIRFGLDGAHYEIDLSSANAARLRDAIRPFVAKSRRVQ--GAATQRTRAPRGTAAPVKRNPETAAIREWAKANGHKVSDRGRIHQDIQDAYYAAMKAQD-
35545	GC_00000479	g_1130	Rothia_sp_HMSC075F09_HMSC075F09	79060	69	69	1	1	0.909482	0.975021	0.941112	1	52	16	0.0188679	1	52	16	0.0188679	0	24	45	0	0	23	46	0	PD026347	LSR2-LIKE LSR2 ANTIGEN IMMUNE PRECURSOR RESPONSE SIGNAL PLASMID LYSYL GP61			PF11774	Lsr2			MAQKVRIILEDDLDGGPADETIRFGLDGAHYEIDLSSANAARLRDAIRPFVAKSRRVQ--GTATQRTRAPRGTAAPVKRNPETAAIREWAKANGHKVSDRGRIHQDVQDAYYEAMKAQG-
35546	GC_00000479	g_1130	Rothia_sp_HMSC076D04_HMSC076D04	114447	69	69	1	1	0.909482	0.975021	0.941112	1	52	16	0.0188679	1	52	16	0.0188679	0	24	45	0	0	23	46	0	PD026347	LSR2-LIKE LSR2 ANTIGEN IMMUNE PRECURSOR RESPONSE SIGNAL PLASMID LYSYL GP61			PF11774	Lsr2			MAQKVRIILEDDLDGGPADETIRFGLDGAHYEIDLSSANAARLRDAIRPFVAKSRRVQ--GTATQRTRAPRGTAAPVKRNPETAAIREWAKANGHKVSDRGRIHQDVQDAYYEAMKAQG-
35547	GC_00000479	g_1130	Rothia_sp_HMSC078H08_HMSC078H08	67425	69	69	1	1	0.909482	0.975021	0.941112	1	52	16	0.0188679	1	52	16	0.0188679	0	24	45	0	0	23	46	0	PD026347	LSR2-LIKE LSR2 ANTIGEN IMMUNE PRECURSOR RESPONSE SIGNAL PLASMID LYSYL GP61			PF11774	Lsr2			MAQKVRIILEDDLDGGPADETIRFGLDGAHYEIDLSSANAARLRDAIRPFVAKSRRVQ--GSA-QRTRAPRGTAAPVKRNPETAAIREWAKANGHKVSDRGRIHQDIQDAYYAAMKEQA-
35548	GC_00000479	g_1130	Rothia_sp_HMSC08A08_HMSC08A08	64625	69	69	1	1	0.909482	0.975021	0.941112	1	52	16	0.0188679	1	52	16	0.0188679	0	24	45	0	0	23	46	0	PD026347	LSR2-LIKE LSR2 ANTIGEN IMMUNE PRECURSOR RESPONSE SIGNAL PLASMID LYSYL GP61			PF11774	Lsr2			MAQKVRIILEDDLDGGPAEETVRFGLDGAHYEIDLSSANAARLRDAIRPFASKGRRVQ-VGASQRGSRGGRGSSAPVKRNPETAAIRKWARENGYEVSDRGRIHQEIQDAYYAAMKAEGK
35549	GC_00000480	g_1130	Rothia_aeria_F0184_F0184	4323	69	69	1	1	0.906933	1	0.951196	0	53	16	0	0	53	16	0	0	24	45	0	0	23	46	0					PF10128	Glucose-6-phosphate dehydrogenase subunit			MISHLHHTNVSAISKELSQQLAANGSLSSGRVLTLVVLAEKGHSREALNAAIRASHEHPSRIIVHIAHSETDPDQLDAEIHVGGEAGASELIILRGWGSASKPTEALISGLLLPDAPIVVWWPHYVPDNPAEDSLGKIAQRRITDSARAYDPMAVLTHLSQVYQAGDTDLAWTRLTLWRTQLAALMEQMPYSPVKRVVVWGSEKSPSVVLLGAWLGWKLQAEVSLATIGAAERGLYRVAIEREDGQTVMFRPGKSIAILETPHAPQQQIALPVRTLAECISEELRRLDPDDTYGEVLKSAFPTIEMHPTRCESEPLLDEREYPEVFDA
35550	GC_00000480	g_1130	Rothia_aeria_F0474_F0474	194	69	69	1	1	0.906933	1	0.951196	0	53	16	0	0	53	16	0	0	24	45	0	0	23	46	0					PF10128	Glucose-6-phosphate dehydrogenase subunit			MISHLHHTNVSAISKELSQQLAANGSLSSGRVLTLVVLAEKGHSREALNAAIRASHEHPSRIIVHIAHSEADPDQLDAEIHVGGEAGASELIILRGWGSASKPTEALISGLLLPDAPIVVWWPHYVPNNPAEDSLGKIAQRRITDSARAYDPMAVLTHLSQVYQAGDTDLAWTRLTLWRTQLAALMEQMPYSPVKRVVVWGSEKSPSVVLLGAWLGWKLQAEVSLATIGAAERGLYRVAIEREDGQTVMFRPGKSIAILETPHAPQQQIALPVRTLAECISEELRRLDPDDTYGEVLKSAFPTIEMHPTRCESEPLLDEREYPEVFDA
35551	GC_00000480	g_1130	Rothia_dentocariosa_1233_RDEN	17837	69	69	1	1	0.906933	1	0.951196	0	53	16	0	0	53	16	0	0	24	45	0	0	23	46	0					PF10128	Glucose-6-phosphate dehydrogenase subunit			MISHLQHTNVSAISKELSNLLASNGSLSSSRVLTLVVLAEKGHSREAINAAIRASHEHPSRIIVHIAHNSGAPDQLDAEIHVGGEAGASELIILRGWGSASTPTESLISGLLLPDSPIVVWWPHSVPENPGEDSIGRIAQRRITDSARAYDPMAVLTHLSEVYQAGDSDLAWTRLTLWRTQLAALLEQMPYSPVKRVVVWGSEKSPSVVLLGAWLGWKLEAEVHLATIGAAERGLYRVAIEREDGQTIMFRPGKNIAIIETPYTPDQQIPLPVRTLADCISEELRRLDPDTMYGEVLKSAFPTLEMHLAQCDAEPFLNTSEFPEVFDA
35552	GC_00000480	g_1130	Rothia_dentocariosa_1234_RDEN	15498	69	69	1	1	0.906933	1	0.951196	0	53	16	0	0	53	16	0	0	24	45	0	0	23	46	0					PF10128	Glucose-6-phosphate dehydrogenase subunit			MISHLQHTNVSAISKELSNLLASNGSLSSSRVLTLVVLAEKGHSREAINAAIRASHEHPSRIIVHIAHNSGAPDQLDAEIHVGGEAGASELIILRGWGSASTPTESLISGLLLPDSPIVVWWPHSVPENPGEDSIGRIAQRRITDSARAYDPMAVLTHLSEVYQAGDSDLAWTRLTLWRTQLAALLEQMPYSPVKRVVVWGSEKSPSVVLLGAWLGWKLEAEVHLATIGAAERGLYRVAIEREDGQTIMFRPGKNIAIIETPYTPDQQIPLPVRTLADCISEELRRLDPDTMYGEVLKSAFPTLEMHLAQCDAEPFLNTSEFPEVFDA
35553	GC_00000480	g_1130	Rothia_dentocariosa_694_RDEN	18042	69	69	1	1	0.906933	1	0.951196	0	53	16	0	0	53	16	0	0	24	45	0	0	23	46	0					PF10128	Glucose-6-phosphate dehydrogenase subunit			MISHLQHTNVSAISKELSDLLASNGSLSSSRVLTLVVLAEKGHSREAINAAIRASHEHPSRIIVHIAHNSDAPDQLDAEIHVGGEAGASELIILRGWGTASRPTESLISGLLLPDSPIVVWWPHSVPENPGEDSIGRIAQRRITDSARAYDPMAVLTHLSKVYQAGDSDLAWTRLTLWRTQLAALLEQMPDSPVKRVVVWGSEKSPSVVLLGAWLGWKLEAEVHLATIGAAERGLYRVAIEREDGQTIMFRPGKNIAIIETPYTPDQQIPLPVRTLADCISEELRRLDPDTMYGEVLKSAFPTLEMHPAQCDAEPFLDTSEFPEVFDA
35554	GC_00000480	g_1130	Rothia_dentocariosa_ATCC_17931_ATCC_17931	8544	69	69	1	1	0.906933	1	0.951196	0	53	16	0	0	53	16	0	0	24	45	0	0	23	46	0					PF10128	Glucose-6-phosphate dehydrogenase subunit			MISHLQHTNVSAISKELSDLLASNGSLSSSRVLTLVVLAEKGHSREAINAAIRASHEHPSRIIVHIAHNSDAPDQLDAEIHVGGEAGASELIILRGWGSASTPTESLISGLLLPDSPIVVWWPHSVPENPGEDSIGRIAQRRITDSARAYDPMAVLTHLSKVYQAGDSDLAWTRLTLWRTQLAALLEQMPDSPVKRVVVWGSEKSPSVVLLGAWLGWKLEAEVHLATIGAAERGLYRVAIEREDGQTIMFRPGKNIAIIETPYTPDQQIPLPVRTLADCISEELRRLDPDTMYGEVLKSAFPTLEMHPAQCDAEPFLDTSEFPEVFDA
35555	GC_00000480	g_1130	Rothia_dentocariosa_C6B	9709	69	69	1	1	0.906933	1	0.951196	0	53	16	0	0	53	16	0	0	24	45	0	0	23	46	0					PF10128	Glucose-6-phosphate dehydrogenase subunit			MISHLHHTNVSAISKELSQQLAANGSLSSGRVLTLVVLAEKGHSREALNAAIRASHEHPSRIIVHIAHSETDPDQLDAEIHVGGEAGASELIILRGWGSASKPTEALISGLLLPDAPIVVWWPHYVPDNPAEDSLGKIAQRRITDSARAYDPMAVLTHLSQVYQAGDTDLAWTRLTLWRTQLAALMEQMPYSPVKRVVVWGSEKSPSVVLLGAWLGWKLQAEVSLATIGAAERGLYRVAIEREDGQTVMFRPGKSIAILETPHAPQQQIALPVRTLAECISEELRRLDPDDTYGEVLKSAFPTIEMHPTRCESEPLLDEREYPEVFDA
35556	GC_00000480	g_1130	Rothia_dentocariosa_C6D	13004	69	69	1	1	0.906933	1	0.951196	0	53	16	0	0	53	16	0	0	24	45	0	0	23	46	0					PF10128	Glucose-6-phosphate dehydrogenase subunit			MISHLHHTNVSAISKELSQQLAANGSLSSGRVLTLVVLAEKGHSREALNAAIRASHEHPSRIIVHIAHSETDPDQLDAEIHVGGEAGASELIILRGWGSASKPTEALISGLLLPDAPIVVWWPHYVPDNPAEDSLGKIAQRRITDSARAYDPMAVLTHLSQVYQAGDTDLAWTRLTLWRTQLAALMEQMPYSPVKRVVVWGSEKSPSVVLLGAWLGWKLQAEVSLATIGAAERGLYRVAIEREDGQTVMFRPGKSIAILETPHAPQQQIALPVRTLAECISEELRRLDPDDTYGEVLKSAFPTIEMHPTRCESEPLLDEREYPEVFDA
35557	GC_00000480	g_1130	Rothia_dentocariosa_M567_M567	4793	69	69	1	1	0.906933	1	0.951196	0	53	16	0	0	53	16	0	0	24	45	0	0	23	46	0					PF10128	Glucose-6-phosphate dehydrogenase subunit			MISHLQHTNVSAISKELSNLLASNGSLSSSRVLTLVVLAEKGHSREAINAAIRASHEHPSRIIVHIAHNSDAPDQLDAEIHVGGEAGASELIILRGWGTASRPTESLISGLLLPDSPIVVWWPHSVPENPGEDSIGRIAQRRITDSARAYDPMAVLTHLSKVYQAGDSDLAWTRLTLWRTQLAALLEQMPDSPVKRVVVWGSEKSPSVVLLGAWLGWKLEAEVHLATIGAAERGLYRVAIEREDGQTIMFRPGKNIAIIETPYTPDQQIPLPVRTLADCISEELRRLDPDTMYGEVLKSAFPTLEMHPAQCDAEPFLNTSEFPEVFDA
35558	GC_00000480	g_1130	Rothia_dentocariosa_OG2_1	21685	69	69	1	1	0.906933	1	0.951196	0	53	16	0	0	53	16	0	0	24	45	0	0	23	46	0					PF10128	Glucose-6-phosphate dehydrogenase subunit			MISHLQHTNVSAISKELSDLLASNGSLSSSRVLTLVVLAEKGHSREAINAAIRASHEHPSRIIVHIAHNSDAPDQLDAEIHVGGEAGASELIILRGWGSASTPTESLISGLLLPDSPIVVWWPHSVPENPGEDSIGRIAQRRITDSARAYDPMAVLTHLSKVYQAGDSDLAWTRLTLWRTQLAALLEQMPDSPVKRVVVWGSEKSPSVVLLGAWLGWKLEAEVHLATIGAAERGLYRVAIEREDGQTIMFRPGKNIAIIETPYTPDQQIPLPVRTLADCISEELRRLDPDTMYGEVLKSAFPTLEMHPAQCDAEPFLDTSEFPEVFDA
35559	GC_00000480	g_1130	Rothia_dentocariosa_OG2_2	22458	69	69	1	1	0.906933	1	0.951196	0	53	16	0	0	53	16	0	0	24	45	0	0	23	46	0					PF10128	Glucose-6-phosphate dehydrogenase subunit			MISHLQHTNVSAISKELSDLLASNGSLSSSRVLTLVVLAEKGHSREAINAAIRASHEHPSRIIVHIAHNSDAPDQLDAEIHVGGEAGASELIILRGWGTASRPTESLISGLLLPDSPIVVWWPHSVPENPGEDSIGRIAQRRITDSARAYDPMAVLTHLSKVYQAGDSDLAWTRLTLWRTQLAALLEQMPDSPVKRVVVWGSEKSPSVVLLGAWLGWKLEAEVHLATIGAAERGLYRVAIEREDGQTIMFRPGKNIAIIETPYTPDQQIPLPVRTLADCISEELRRLDPDTMYGEVLKSAFPTLEMHPAQCDAEPFLDTSEFPEVFDA
35560	GC_00000480	g_1130	Rothia_dentocariosa_UMB0083	24587	69	69	1	1	0.906933	1	0.951196	0	53	16	0	0	53	16	0	0	24	45	0	0	23	46	0					PF10128	Glucose-6-phosphate dehydrogenase subunit			MISHLQHTNVSAISKELSSLLASNGSLSSSRVLTLVVLAEKGHSREAINAAIRASHEHPSRIIVHIAHNSDAPDQLDAEIHVGGEAGASELIILRGWGTASRPTESLISGLLLPDSPIVVWWPHSVPENPGEDSIGRIAQRRITDSARAYDPMAVLTHLSEVYQAGDSDLAWTRLTLWRTQLAALLEQMPYSPVKRVVVWGSEKSPSVVLLGAWLGWKLEAEVHLATIGAAERGLYRVAIEREDGQTIMFRPGKNIAIIETPYTPDQQIPLPVRTLADCISEELRRLDPDTMYGEVLKSAFPTLEMHPAQCDAEPFLNTSEFPEVFDA
35561	GC_00000480	g_1130	Rothia_mucilaginosa_1211_RMUC	32124	69	69	1	1	0.906933	1	0.951196	0	53	16	0	0	53	16	0	0	24	45	0	0	23	46	0									MISHLHNTTVSAINKELSNLAAANGSLSSGRVLTLVVLAEKGHSREAMRAAIRASHEHPSRIIMHISHDPLDPDQLDAEIHLGGDTGASEMIVLRGWGSASRPTEALISGLLLPDSPIVVWWPHSVPENPAQHSIGRIAQRRITDSARAEDPKEALKHLAEVYRAGDTDLAWTRLTLWRTQLAALMEQMPSSPVRRVVVWGSSKSPSVVLLGTWLGWKLEAPVHLATIGAANRGLYRVSIEREDGSVTMFRPGISVATISTPYAPDQQIALPVRTLAECISEELRRLDPDDTYGDVLKQALCTVTLVDDTCQPEDMLDLEEYPEVFDA
35562	GC_00000480	g_1130	Rothia_mucilaginosa_138_RMUC	34246	69	69	1	1	0.906933	1	0.951196	0	53	16	0	0	53	16	0	0	24	45	0	0	23	46	0									MISHLHNTTVSAINKELSHLTAANGSLSSGRVLTLVVLAEKGHSREAMRAAIRASHEHPSRIIVHISHDPLDPDQLDAEIHLGGDTGASEMIVLRGWGSASRPTEALISGLLLPDSPIVVWWPHSVPENPAQHSIGRIAQRRITDSARAEDPKEALKHLAEVYRAGDTDLAWTRLTLWRTQLAALMEQMPSSPVRRVVVWGSSKSPSVVLLGTWLGWKLEAPVHLATIGAANRGLYRVSIEREDGSVTMFRPGISVATISTPYAPDQQIALPVRTLAECISEELRRLDPDDTYGDVLKQALRTVTLVDDTCQPEDMLDLEEYPEVFDA
35563	GC_00000480	g_1130	Rothia_mucilaginosa_141_RMUC	37062	69	69	1	1	0.906933	1	0.951196	0	53	16	0	0	53	16	0	0	24	45	0	0	23	46	0									MISHLHHTTVSAINKELSQLRANNGSLSSGRVLTLVVLAEKGHSREAMHAAIRTSHEHPSRIIVHISHDPLDPDQLDAEIHLGGDTGASEMIVLRGWGSASRPTEALISGLLLPDSPIVVWWPHSVPENPAKDSIGRIAQRRITDSARAADPKATLTHLAEVYRAGDTDLAWTRLTLWRTQLAALLEQMPASPVRRVVVWGSGKSPSVVLLGTWLGWMLNAPVHLATIGAANRGLYRVSIEREDGSVTMFRPGVSVATISTPYAPDQQIALPVRTLAECISEELRRLDPDDTYGDVLKQALRTVTLVDDTCQPEDTLNLEEYPEVFDA
35564	GC_00000480	g_1130	Rothia_mucilaginosa_175_RMUC	37979	69	69	1	1	0.906933	1	0.951196	0	53	16	0	0	53	16	0	0	24	45	0	0	23	46	0									MISHLHNTTVSAINKELSNLAAANGSLSSGRVLTLVVLAEKGHSREAMRAAIRASHEHPSRIIMHISHDPLDPDQLDAEIHLGGDTGASEMIVLRGWGSASRPTEALISGLLLPDSPIVVWWPHSVPENPAQHSIGRIAQRRITDSARAEDPKEALKHLAEVYRAGDTDLAWTRLTLWRTQLAALLEQMPSSPVRRVVVWGSSKSPSVVLLGTWLGWKLEAPVHLATIGAANRGLYRVSIEREDGSVTMFRPGISVATISTPYAPDQQIALPVRTLAECISEELRRLDPDDTYGDVLKQALRSVTLVDDTCQPEDMLDLEEYPEVFDA
35565	GC_00000480	g_1130	Rothia_mucilaginosa_207_RMUC	41948	69	69	1	1	0.906933	1	0.951196	0	53	16	0	0	53	16	0	0	24	45	0	0	23	46	0									MISHLHNTTVSAINKELSHLTAANGSLSSGRVLTLVVLAEKGHSREAMRAAIRASHEHPSRIIVHISHDPLDPDQLDAEIHLGGDTGASEMIVLRGWGSASRPTEALISGLLLPDSPIVVWWPHSVPENPAQHSIGRIAQRRITDSARAADPKEALKHLAEVFRAGDTDLAWTRLTLWRTQLAALMEQMPSSPVRRVVVWGSGKSPSVVLLGTWLGWKLEAPVHLATIGAANRGLYRVSIEREDGSVTMFRPGISVATISTPYAPDQQIALPVRTLAECISEELRRLDPDDTYGDVLKQALRTVTLVDDTCQPEDMLDLEEYPEVFDA
35566	GC_00000480	g_1130	Rothia_mucilaginosa_268_RMUC	43237	69	69	1	1	0.906933	1	0.951196	0	53	16	0	0	53	16	0	0	24	45	0	0	23	46	0									MISHLHNTTVSAINKELSHLTAANGSLSSGRVLTLVVLAEKGHSREAMRAAIRASHEHPSRIIVHISHDPLDPDQLDAEIHLGGDTGASEMIVLRGWGSASRPTEALISGLLLPDSPIVVWWPHSVPENPAQHSIGRIAQRRITDSARADDPKEALRKLTDVFRAGDTDLAWTRLTLWRTQLAALMEQMPSSPVRRVVVWGSSKSPSVVLLGTWLGWKLEAPVHLATIGAANRGLYRVSIEREDGSVTMFRPGISVATISTPYAPDQQIALPVRTLAECISEELRRLDPDDTYGDVLKQALCTVTLVDDTCQPEDMLDLEEYPEVFDA
35567	GC_00000480	g_1130	Rothia_mucilaginosa_328_RMUC	44747	69	69	1	1	0.906933	1	0.951196	0	53	16	0	0	53	16	0	0	24	45	0	0	23	46	0									MISHLHNTTVSAINKELSHLTAANGSLSSGRVLTLVVLAEKGHSREAMRAAIRASHEHPSRIIVHISHDPLDPDQLDAEIHLGGDTGASEMIVLRGWGSASRPTEALISGLLLPDSPIVVWWPHSVPENPAQHSIGRIAQRRITDSARADDPKEALRKLTDVFRAGDTDLAWTRLTLWRTQLAALMEQMPSSPVRRVVVWGSSKSPSVVLLGTWLGWKLEAPVHLATIGAANRGLYRVSIEREDGSVTMFRPGISVATISTPYAPDQQIALPVRTLAECISEELRRLDPDDTYGDVLKQALCTVTLVDDTCQPEDMLDLEEYPEVFDA
35568	GC_00000480	g_1130	Rothia_mucilaginosa_329_RMUC	47575	69	69	1	1	0.906933	1	0.951196	0	53	16	0	0	53	16	0	0	24	45	0	0	23	46	0									MISHLHNTTVSAINKELSHLTAANGSLSSGRVLTLVVLAEKGHSREAMRAAIRASHEHPSRIIVHISHDPLDPDQLDAEIHLGGDTGASEMIVLRGWGSASRPTEALISGLLLPDSPIVVWWPHSVPENPAQHSIGRIAQRRITDSARADDPKEALRKLTDVFRAGDTDLAWTRLTLWRTQLAALMEQMPSSPVRRVVVWGSSKSPSVVLLGTWLGWKLEAPVHLATIGAANRGLYRVSIEREDGSVTMFRPGISVATISTPYAPDQQIALPVRTLAECISEELRRLDPDDTYGDVLKQALCTVTLVDDTCQPEDMLDLEEYPEVFDA
35569	GC_00000480	g_1130	Rothia_mucilaginosa_470_RMUC	49326	69	69	1	1	0.906933	1	0.951196	0	53	16	0	0	53	16	0	0	24	45	0	0	23	46	0									MISHLHNTTVSAINKELSNLAAANGSLSSGRVLTLVVLAEKGHSREAMRAAIRASHEHPSRIIMHISHDPLDPDQLDAEIHLGGDTGASEMIVLRGWGSASRPTEALISGLLLPDSPIVVWWPHSVPENPAQHSIGRIAQRRITDSARAEDPKEALKHLAEVYRAGDTDLAWTRLTLWRTQLAALLEQMPSSPVRRVVVWGSSKSPSVVLLGTWLGWKLEAPVHLATIGAANRGLYRVSIEREDGSVTMFRPGISVATISTPYAPDQQIALPVRTLAECISEELRRLDPDDTYGDVLKQALRSVTLVDDTCQPEDMLDLEEYPEVFDA
35570	GC_00000480	g_1130	Rothia_mucilaginosa_473_RMUC	50237	69	69	1	1	0.906933	1	0.951196	0	53	16	0	0	53	16	0	0	24	45	0	0	23	46	0					PF10128	Glucose-6-phosphate dehydrogenase subunit			MISHLHNTTVSAINKELSHLTAANGSLSSGRVLTLVVLAEKGHSREAMRAAIRASHEHPSRIIVHISHDPLDPDQLDAEIHLGGDTGASEMIVLRGWGSASRPTEALISGLLLPDSPIVVWWPHSVPENPAQHSIGRIAQRRITDSARAADPKATLTHLAEVYRAGDTDLAWTRLTLWRTQLAALLEQMPASPVRRVVVWGSGKSPSVVLLGTWLGWKLEAPVHLATIGAANRGLYRVSIEREDGSVTMFRPGVSVATISTPYAPDQQIALPVRTLAECISEELRRLDPDDTYGDVLKQALRTVTLVDDTCQPEDTLDLEEYPEVFDA
35571	GC_00000480	g_1130	Rothia_mucilaginosa_509_RMUC	40206	69	69	1	1	0.906933	1	0.951196	0	53	16	0	0	53	16	0	0	24	45	0	0	23	46	0									MISHLHNTTVSAINKELSHLTAANGSLSNGRVLTLVVLAEKGHSREAMRAAIRASHEHPSRIIVHISHDPLDPDQLDAEIHLGGDTGASEMIVLRGWGSASRPTEALISGLLLPDSPIVVWWPHSVPENPAQHSIGRIAQRRITDSARADDPKEALRKLTDVFRAGDTDLAWTRLTLWRTQLAALMEQMPSSPVRRVVVWGSSKSPSVVLLGTWLGWKLEAPVHLATIGAANRGLYRVSIEREDGSVTMFRPGISVATISTPYAPDQQIALPVRTLAECISEELRRLDPDDTYGDVLKQALCTVTLVDDTCQPEDMLDLEEYPEVFDA
35572	GC_00000480	g_1130	Rothia_mucilaginosa_574_RMUC	52734	69	69	1	1	0.906933	1	0.951196	0	53	16	0	0	53	16	0	0	24	45	0	0	23	46	0					PF10128	Glucose-6-phosphate dehydrogenase subunit			MISHLHNTTVSAINKELSHLTAANGSLSSGRVLTLVVLAEKGHSREAMRAAIRASHEHPSRIIVHISHDPLDPDQLDAEIHLGGDTGASEMIVLRGWGSASRPTEALISGLLLPDSPIVVWWPHSVPENPAQHSIGRIAQRRITDSARAADPKEALKHLAEVFRAGDTDLAWTRLTLWRTQLAALMEQMPSSPVRRVVVWGSGKSPSVVLLGTWLGWKLEAPVHLATIGAANRGLYRVSIEREDGSVTMFRPGISVATISTPYAPDQQIALPVRTLAECISEELRRLDPDDTYGDVLKQALRTVTLVDDTCQPEDMLDLEEYPEVFDA
35573	GC_00000480	g_1130	Rothia_mucilaginosa_788_RMUC	55093	69	69	1	1	0.906933	1	0.951196	0	53	16	0	0	53	16	0	0	24	45	0	0	23	46	0					PF10128	Glucose-6-phosphate dehydrogenase subunit			MISHLHHTTVSAINKELSQLRANNGSLSSGRVLTLVVLAEKGHSREAMRAAIRASHEHPSRIIVHISHDPLDSDQLDAEIHLGGDTGASEMIVLRGWGSASRPTEALISGLLLPDSPIVVWWPHSVPENPAKDSIGRIAQRRITDSARAADPKATLTHLAEVYRAGDTDLAWTRLTLWRTQLAALLEQMPASPVRRVVVWGSGKSPSVVLLGTWLGWMLNAPVHLATIGAANRGLYRVSIEREDGSVTMFRPGISVATISTPYAPDQQIALPVRTLAECISEELRRLDPDDTYGDVLKQALRTVTLVDDTCQPEDTLDLEEYPEVFDA
35574	GC_00000480	g_1130	Rothia_mucilaginosa_902_RMUC	56827	69	69	1	1	0.906933	1	0.951196	0	53	16	0	0	53	16	0	0	24	45	0	0	23	46	0					PF10128	Glucose-6-phosphate dehydrogenase subunit			MISHLHNTTVSAINKELSHLTAANGSLSSGRVLTLVVLAEKGHSREAMRAAIRASHEHPSRIIVHISHDPLDPDQLDAEIHLGGDTGASEMIVLRGWGSASRPTEALISGLLLPDSPIVVWWPHSVPENPAQHSIGRIAQRRITDSARAEDPKEALKHLAEVYRAGDTDLAWTRLTLWRTQLAALMEQMPSSPVRRVVVWGSGKSPSVVLLGTWLGWKLEAPVHLATIGAANRGLYRVSIEREDGSVTMFRPGISVATISTPYAPDQQIALPVRTLAECISEELRRLDPDDTYGDVLKQALCTVTLVDDTCQPEDMLDLEEYPEVFDA
35575	GC_00000480	g_1130	Rothia_mucilaginosa_ATCC_25296_ATCC_25296	28387	69	69	1	1	0.906933	1	0.951196	0	53	16	0	0	53	16	0	0	24	45	0	0	23	46	0									MISHLHNTTVSAINKELSHLTAANGSLSSGRVLTLVVLAEKGHSREAMRAAIRASHEHPSRIIVHISHDPLDPDQLDAEIHLGGDTGASEMIVLRGWGSASRPTEALISGLLLPDSPIVVWWPHSVPENPAQHSIGRIAQRRITDSARADDPKEALRKLTDVFRAGDTDLAWTRLTLWRTQLAALMEQMPSSPVRRVVVWGSSKSPSVVLLGTWLGWKLEAPVHLATIGAANRGLYRVSIEREDGSVTMFRPGISVATISTPYAPDQQIALPVRTLAECISEELRRLDPDDTYGDVLKQALCTVTLVDDTCQPEDMLDLEEYPEVFDA
35576	GC_00000480	g_1130	Rothia_mucilaginosa_DY_18_DY_18	27421	69	69	1	1	0.906933	1	0.951196	0	53	16	0	0	53	16	0	0	24	45	0	0	23	46	0									MISHLHNTTVSAINKELSNLAAANGSLSSGRVLTLVVLAEKGHSREAMRAAIRASHEHPSRIIMHISHDPLDPDQLDAEIHLGGDTGASEMIVLRGWGSASRPTEALISGLLLPDSPIVVWWPHSVPENPAQHSIGRIAQRRITDSARAEDPKEALKHLAEVYRAGDTDLAWTRLTLWRTQLAALMEQMPSSPVRRVVVWGSSKSPSVVLLGTWLGWKLEAPVHLATIGAANRGLYRVSIEREDGSVTMFRPGISVATISTPYAPDQQIALPVRTLAECISEELRRLDPDDTYGDVLKQALRSVTLVDDTCQPEDMLDLEEYPEVFDA
35577	GC_00000480	g_1130	Rothia_mucilaginosa_FDAARGOS_369	59376	69	69	1	1	0.906933	1	0.951196	0	53	16	0	0	53	16	0	0	24	45	0	0	23	46	0					PF10128	Glucose-6-phosphate dehydrogenase subunit			MISHLHNTTVSAINKELSHLTAANGSLSSGRVLTLVVLAEKGHSREAMRAAIRASHEHPSRIIVHISHDPLDPDQLDAEIHLGGDTGASEMIVLRGWGSASRPTEALISGLLLPDSPIVVWWPHSVPENPAQHSIGRIAQRRITDSARAEDPKEALKHLAEVYRAGDTDLAWTRLTLWRTQLAALMEQMPSSPVRRVVVWGSGKSPSVVLLGTWLGWKLEAPVHLATIGAANRGLYRVSIEREDGSVTMFRPGISVATISTPYAPDQQIALPVRTLAECISEELRRLDPDDTYGDVLKQALCTVTLVDDTCQPEDMLDLEEYPEVFDA
35578	GC_00000480	g_1130	Rothia_mucilaginosa_M508_M508	31024	69	69	1	1	0.906933	1	0.951196	0	53	16	0	0	53	16	0	0	24	45	0	0	23	46	0									MISHLHNTTVSAINKELSHLTAANGSLSSGRVLTLVVLAEKGHSREAMRAAIRASHEHPSRIIVHISHDPLDPDQLDAEIHLGGDTGASEMIVLRGWGSASRPTEALISGLLLPDSPIVVWWPHSVPENPAQHSIGRIAQRRITDSARADDPKEALRKLTDVFRAGDTDLAWTRLTLWRTQLAALMEQMPSSPVRRVVVWGSSKSPSVVLLGTWLGWKLEAPVHLATIGAANRGLYRVSIEREDGSVTMFRPGISVATISTPYAPDQQIALPVRTLAECISEELRRLDPDDTYGDVLKQALCTVTLVDDTCQPEDMLDLEEYPEVFDA
35579	GC_00000480	g_1130	Rothia_mucilaginosa_NUM_Rm6536	59110	69	69	1	1	0.906933	1	0.951196	0	53	16	0	0	53	16	0	0	24	45	0	0	23	46	0					PF10128	Glucose-6-phosphate dehydrogenase subunit			MISHLHNTTVSAINKELSHLAAANGSLSSGRVLTLVVLAEKGHSREAMRAAIRASHEHPSRVIVHISHDPLDPDQLDAEIHLGGDTGASEMIVLRGWGSASRPTEALISGLLLPDSPIVVWWPHSVPENPAQHSIGRIAQRRITDSARAEDPKEALKHLAEVYRAGDTDLAWTRLTLWRTQLAALLEQVPSSPVRRVVVWGSSKSPSVVLLGTWLGWKLNAPVHLATIGAANRGLYRVSIEREDGSVTMFRPGISVATVSTPYAPDQQIALPVRTLAECISEELRRLDPDDTYGDVLKQALRTVTLVDDTCQPEDMLDLEEYPEVFDA
35580	GC_00000480	g_1130	Rothia_mucilaginosa_UMB0024	62060	69	69	1	1	0.906933	1	0.951196	0	53	16	0	0	53	16	0	0	24	45	0	0	23	46	0					PF10128	Glucose-6-phosphate dehydrogenase subunit			MISHLHNTTVSAINKELSHLTAANGSLSSGRVLTLVVLAEKGHSREAMRAAIRASHEHPSRIIVHISHDPLDPDQLDAEIHLGGDTGASEMIVLRGWGSASRPTEALISGLLLPDSPIVVWWPHSVPENPAQHSIGRIAQRRITDSARADDPKEALRKLTDVFRAGDTDLAWTRLTLWRTQLAALMEQMPSSPVRRVVVWGSSKSPSVVLLGTWLGWKLEAPVHLATIGAANRGLYRVSIEREDGSVTMFRPGISVATISTPYAPDQQIALPVRTLAECISEELRRLDPDDTYGDVLKQALCTVTLVDDTCQPEDMLDLEEYPEVFDA
35581	GC_00000480	g_1130	Rothia_sp_HMSC036D11_HMSC036D11	112194	69	69	1	1	0.906933	1	0.951196	0	53	16	0	0	53	16	0	0	24	45	0	0	23	46	0					PF10128	Glucose-6-phosphate dehydrogenase subunit			MISHLQHTNVSAISKELSDLLASNGSLSSSRVLTLVVLAEKGHSREAINAAIRASHEHPSRIIVHIAHNSDAPDQLDAEIHVGGEAGASELIILRGWGSASTPTESLISGLLLPDSPIVVWWPHSVPENPGEDSIGRIAQRRITDSARAYDPMAVLTHLSKVYQAGDSDLAWTRLTLWRTQLAALLEQMPDSPVKRVVVWGSEKSPSVVLLGAWLGWKLEAEVHLATIGAAERGLYRVAIEREDGQTIMFRPGKNIAIIETPYTPDQQIPLPVRTLADCISEELRRLDPDTMYGEVLKSAFPTLEMHPAQCDAEPFLDTSEFPEVFDA
35582	GC_00000480	g_1130	Rothia_sp_HMSC058E10_HMSC058E10	71787	69	69	1	1	0.906933	1	0.951196	0	53	16	0	0	53	16	0	0	24	45	0	0	23	46	0					PF10128	Glucose-6-phosphate dehydrogenase subunit			MISHLQHTNVSAISKELSDLLASNGSLSSSRVLTLVVLAEKGHSREAINAAIRASHEHPSRIIVHIAHNSDAPDQLDAEIHVGGEAGASELIILRGWGSASTPTESLISGLLLPDSPIVVWWPHSVPENPGEDSIGRIAQRRITDSARAYDPMAVLTHLSEVYQAGDSDLAWTRLTLWRTQLAALLEQMPYSPVKRVVVWGSEKSPSVVLLGAWLGWKLEAEVHLATIGAAERGLYRVAIEREDGQTIMFRPGKNIAIIETPYTPDQQIPLPVRTLADCISEELRRLDPDTMYGEVLKSAFPTLEMHPAQCDAEPFLNTSEFPEVFDA
35583	GC_00000480	g_1130	Rothia_sp_HMSC061C12_HMSC061C12	125182	69	69	1	1	0.906933	1	0.951196	0	53	16	0	0	53	16	0	0	24	45	0	0	23	46	0					PF10128	Glucose-6-phosphate dehydrogenase subunit			MISHLHNTTVSAINKELSHLTAANGSLSSGRVLTLVVLAEKGHSREAMRAAIRASHEHPSRIIVHISHDPLDPDQLDAEIHLGGDTGASEMIVLRGWGSASRPTEALISGLLLPDSPIVVWWPHSVPENPAQHSIGRIAQRRITDSARADDPKEALRKLTDVFRAGDTDLAWTRLTLWRTQLAALMEQMPSSPVRRVVVWGSSKSPSVVLLGTWLGWKLEAPVHLATIGAANRGLYRVSIEREDGSVTMFRPGISVATISTPYAPDQQIALPVRTLAECISEELRRLDPDDTYGDVLKQALCTVTLVDDTCQPEDMLDLEEYPEVFDA
35584	GC_00000480	g_1130	Rothia_sp_HMSC061D12_HMSC061D12	126234	69	69	1	1	0.906933	1	0.951196	0	53	16	0	0	53	16	0	0	24	45	0	0	23	46	0					PF10128	Glucose-6-phosphate dehydrogenase subunit			MISHLHNTTVSAINKELSHLTAANGSLSSGRVLTLVVLAEKGHSREAMRAAIRASHEHPSRIIVHISHDPLDPDQLDAEIHLGGDTGASEMIVLRGWGSASRPTEALISGLLLPDSPIVVWWPHSVPENPAQHSIGRIAQRRITDSARADDPKEALRKLTDVFRAGDTDLAWTRLTLWRTQLAALMEQMPSSPVRRVVVWGSSKSPSVVLLGTWLGWKLEAPVHLATIGAANRGLYRVSIEREDGSVTMFRPGISVATISTPYAPDQQIALPVRTLAECISEELRRLDPDDTYGDVLKQALCTVTLVDDTCQPEDMLDLEEYPEVFDA
35585	GC_00000480	g_1130	Rothia_sp_HMSC061E04_HMSC061E04	104596	69	69	1	1	0.906933	1	0.951196	0	53	16	0	0	53	16	0	0	24	45	0	0	23	46	0					PF10128	Glucose-6-phosphate dehydrogenase subunit			MISHLHNTTVSAINKELSHLTAANGSLSSGRVLTLVVLAEKGHSREAMRAAIRASHEHPSRIIVHISHDPLDPDQLDAEIHLGGDTGASEMIVLRGWGSASRPTEALISGLLLPDSPIVVWWPHSVPENPAQHSIGRIAQRRITDSARADDPKEALHKLTDVFRAGDTDLAWTRLTLWRTQLAALMEQMPSSPVRRVVVWGSSKSPSVVLLGTWLGWKLEAPVHLATIGAANRGLYRVSIEREDGSVTMFRPGISVATISTPYAPNQQIALPVRTLAECISEELRRLDPDDTYGDVLKQALRTVTLVDDTCQPEDMLDLEEYPEVFDA
35586	GC_00000480	g_1130	Rothia_sp_HMSC062F03_HMSC062F03	129471	69	69	1	1	0.906933	1	0.951196	0	53	16	0	0	53	16	0	0	24	45	0	0	23	46	0					PF10128	Glucose-6-phosphate dehydrogenase subunit			MISHLHHTTVSAINKELSQLRANNGSLSSGRVLTLVVLAEKGHSREAMRAAIRASHEHPSRIIVHISHDPLDSDQLDAEIHLGGDTGASEMIVLRGWGSASRPTEALISGLLLPDSPIVVWWPHSVPENPAKDSIGRIAQRRITDSARAADPKAALTHLAEVYRAGDTDLAWTRLTLWRTQLAALLEQMPASPVRRVVVWGSGKSPSVVLLGTWLGWMLNAPVHLATIGAANRGLYRVSIEREDGSVTMFRPGVSVATISTPYAPDQQIALPVRTLAECISEELRRLDPDDTYGDVLKQALRTVTLVDDTCQPEDTLDLEEYPEVFDA
35587	GC_00000480	g_1130	Rothia_sp_HMSC062H08_HMSC062H08	83558	69	69	1	1	0.906933	1	0.951196	0	53	16	0	0	53	16	0	0	24	45	0	0	23	46	0					PF10128	Glucose-6-phosphate dehydrogenase subunit			MISHLHNTTVSAINKELSHLTAANGSLSSGRVLTLVVLAEKGHSREAMRAAIRASHEHPSRIIVHISHDPLDPDQLDAEIHLGGDTGASEMIVLRGWGSASRPTEALISGLLLPDSPIVVWWPHSVPENPAQHSIGRIAQRRITDSARADDPKEALRKLTDVFRAGDTDLAWTRLTLWRTQLAALMEQMPSSPVRRVVVWGSSKSPSVVLLGTWLGWKLEAPVHLATIGAANRGLYRVSIEREDGSVTMFRPGISVATISTPYAPDQQIALPVRTLAECISEELRRLDPDDTYGDVLKQALCTVTLVDDTCQPEDMLDLEEYPEVFDA
35588	GC_00000480	g_1130	Rothia_sp_HMSC064D08_HMSC064D08	74754	69	69	1	1	0.906933	1	0.951196	0	53	16	0	0	53	16	0	0	24	45	0	0	23	46	0					PF10128	Glucose-6-phosphate dehydrogenase subunit			MISHLQHTNVSAISKELSDLLASNGSLSSSRVLTLVVLAEKGHSREAINAAIRASHEHPSRIIVHIAHNSDAPDQLDAEIHVGGEAGASELIILRGWGSASTPTESLISGLLLPDSPIVVWWPHSVPENPGEDSIGRIAQRRITDSARAYDPMAVLTHLSEVYQAGDSDLAWTRLTLWRTQLAALLEQMPYSPVKRVVVWGSEKSPSVVLLGAWLGWKLEAEVHLATIGAAERGLYRVAIEREDGQTIMFRPGKNIAIIETPYTPDQQIPLPVRTLADCISEELRRLDPDTMYGEVLKSAFPTLEMHPAQCDAEPFLNTSEFPEVFDA
35589	GC_00000480	g_1130	Rothia_sp_HMSC064F07_HMSC064F07	131061	69	69	1	1	0.906933	1	0.951196	0	53	16	0	0	53	16	0	0	24	45	0	0	23	46	0					PF10128	Glucose-6-phosphate dehydrogenase subunit			MISHLHNTTVSAINKELSHLTAANGSLSSGRVLTLVVLAEKGHSREAMRAAIRASHEHPSRIIVHISHDPLDPDQLDAEIHLGGDTGASEMIVLRGWGSASRPTEALISGLLLPDSPIVVWWPHSVPENPAQHSIGRIAQRRITDSARADDPKEALRKLTDVFRAGDTDLAWTRLTLWRTQLAALMEQMPSSPVRRVVVWGSSKSPSVVLLGTWLGWKLEAPVHLATIGAANRGLYRVSIEREDGSVTMFRPGISVATISTPYAPDQQIALPVRTLAECISEELRRLDPDDTYGDVLKQALCTVTLVDDTCQPEDMLDLEEYPEVFDA
35590	GC_00000480	g_1130	Rothia_sp_HMSC065B04_HMSC065B04	93331	69	69	1	1	0.906933	1	0.951196	0	53	16	0	0	53	16	0	0	24	45	0	0	23	46	0					PF10128	Glucose-6-phosphate dehydrogenase subunit			MISHLHNTTVSAINKELSHLTAANGSLSSGRVLTLVVLAEKGHSREAMRAAIRASHEHPSRIIVHISHDPLDPDQLDAEIHLGGDTGASEMIVLRGWGSASRPTEALISGLLLPDSPIVVWWPHSVPENPAQHSIGRIAQRRITDSARADDPKEALRKLTDVFRAGDTDLAWTRLTLWRTQLAALMEQMPSSPVRRVVVWGSSKSPSVVLLGTWLGWKLEAPVHLATIGAANRGLYRVSIEREDGSVTMFRPGISVATISTPYAPDQQIALPVRTLAECISEELRRLDPDDTYGDVLKQALCTVTLVDDTCQPEDMLDLEEYPEVFDA
35591	GC_00000480	g_1130	Rothia_sp_HMSC065C03_HMSC065C03	132809	69	69	1	1	0.906933	1	0.951196	0	53	16	0	0	53	16	0	0	24	45	0	0	23	46	0					PF10128	Glucose-6-phosphate dehydrogenase subunit			MISHLHNTTVSAINKELSHLTAANGSLSSGRVLTLVVLAEKGHSREAMRAAIRASHEHPSRIIVHISHDPLDPDQLDAEIHLGGDTGASEMIVLRGWGSASRPTEALISGLLLPDSPIVVWWPHSVPENPAQHSIGRIAQRRITDSARADDPKEALRKLTDVFRAGDTDLAWTRLTLWRTQLAALMEQMPSSPVRRVVVWGSSKSPSVVLLGTWLGWKLEAPVHLATIGAANRGLYRVSIEREDGSVTMFRPGISVATISTPYAPDQQIALPVRTLAECISEELRRLDPDDTYGDVLKQALCTVTLVDDTCQPEDMLDLEEYPEVFDA
35592	GC_00000480	g_1130	Rothia_sp_HMSC065C12_HMSC065C12	89643	69	69	1	1	0.906933	1	0.951196	0	53	16	0	0	53	16	0	0	24	45	0	0	23	46	0					PF10128	Glucose-6-phosphate dehydrogenase subunit			MISHLHNTTVSAINKELSHLTAANGSLSSGRVLTLVVLAEKGHSREAMRAAIRASHEHPSRIIVHISHDPLDPDQLDAEIHLGGDTGASEMIVLRGWGSASRPTEALISGLLLPDSPIVVWWPHSVPENPAQHSIGRIAQRRITDSARADDPKEALRKLTDVFRAGDTDLAWTRLTLWRTQLAALMEQMPSSPVRRVVVWGSSKSPSVVLLGTWLGWKLEAPVHLATIGAANRGLYRVSIEREDGSVTMFRPGISVATISTPYAPDQQIALPVRTLAECISEELRRLDPDDTYGDVLKQALCTVTLVDDTCQPEDMLDLEEYPEVFDA
35593	GC_00000480	g_1130	Rothia_sp_HMSC065D02_HMSC065D02	123985	69	69	1	1	0.906933	1	0.951196	0	53	16	0	0	53	16	0	0	24	45	0	0	23	46	0					PF10128	Glucose-6-phosphate dehydrogenase subunit			MISHLQHTNVSAISKELSNLLASNGSLSSSRVLTLVVLAEKGHSREAINAAIRASHEHPSRIIVHIAHNSDAPDQLDAEIHVGGEAGASELIILRGWGSASTPTESLISGLLLPDSPIVVWWPHSVPENPGEDSIGRIAQRRITDSARAYDPMAVLTHLSEVYQAGDSDLAWTRLTLWRTQLAALLEQMPYSPVKRVVVWGSEKSPSVVLLGAWLGWKLEAEVHLATIGAAERGLYRVAIEREDGQTIMFRPGKNIAIIETPYTPDQQIPLPVRTLADCISEELRRLDPDTMYGEVLKSAFPTLEMHPAQCDAEPFLNTSEFPEVFDA
35594	GC_00000480	g_1130	Rothia_sp_HMSC065D09_HMSC065D09	121573	69	69	1	1	0.906933	1	0.951196	0	53	16	0	0	53	16	0	0	24	45	0	0	23	46	0					PF10128	Glucose-6-phosphate dehydrogenase subunit			MISHLHNTTVSAINKELSHLTAANGSLSSGRVLTLVVLAEKGHSREAMRAAIRASHEHPSRIIVHISHDPLDPDQLDAEIHLGGDTGASEMIVLRGWGSASRPTEALISGLLLPDSPIVVWWPHSVPENPAQHSIGRIAQRRITDSARAADPKEALKHLAEVFRAGDTDLAWTRLTLWRTQLAALMEQMPSSPVRRVVVWGSGKSPSVVLLGTWLGWKLEAPVHLATIGAANRGLYRVSIEREDGSVTMFRPGISVATISTPYAPDQQIALPVRTLAECISEELRRLDPDDTYGDVLKQALRTVTLVDDTCQPEDMLDLEEYPEVFDA
35595	GC_00000480	g_1130	Rothia_sp_HMSC065G12_HMSC065G12	87821	69	69	1	1	0.906933	1	0.951196	0	53	16	0	0	53	16	0	0	24	45	0	0	23	46	0					PF10128	Glucose-6-phosphate dehydrogenase subunit			MISHLQHTNVSAISKELSDLLASNGSLSSSRVLTLVVLAEKGHSREAINAAIRASHEHPSRIIVHIAHNSGAPDQLDAEIHVGGEAGASELIILRGWGSASTPTESLISGLLLPDSPIVVWWPHSVPENPGEDSIGRIAQRRITDSARAYDPMAVLTHLSKVYQAGDSDLAWTRLTLWRTQLAALLEQMPDSPVKRVVVWGSEKSPSVVLLGAWLGWKLEAEVHLATIGAAERGLYRVAIEREDGQTIMFRPGKNIAIIETPYTPDQQIPLPVRTLADCISEELRRLDPDTMYGEVLKSAFPTLEMHPAQCDAEPFLNTSEFPEVFDA
35596	GC_00000480	g_1130	Rothia_sp_HMSC066G02_HMSC066G02	100842	69	69	1	1	0.906933	1	0.951196	0	53	16	0	0	53	16	0	0	24	45	0	0	23	46	0					PF10128	Glucose-6-phosphate dehydrogenase subunit			MISHLHNTTVSAINKELSHLTAANGSLSSGRVLTLVVLAEKGHSREAMRAAIRASHEHPSRIIVHISHDPLDPDQLDAEIHLGGDTGASEMIVLRGWGSASRPTEALISGLLLPDSPIVVWWPHSVPENPAQHSIGRIAQRRITDSARAEDPKEALKHLAEVYRAGDTDLAWTRLTLWRTQLAALMEQMPSSPVRRVVVWGSSKSPSVVLLGTWLGWKLEAPVHLATIGAANRGLYRVSIEREDGSVTMFRPGISVATISTPYAPDQQIALPVRTLAECISEELRRLDPDDTYGDVLKQALRTVTLVDDTCQPEDMLDLEEYPEVFDA
35597	GC_00000480	g_1130	Rothia_sp_HMSC066G07_HMSC066G07	113312	69	69	1	1	0.906933	1	0.951196	0	53	16	0	0	53	16	0	0	24	45	0	0	23	46	0					PF10128	Glucose-6-phosphate dehydrogenase subunit			MISHLHNTTVSAINKELSNLAAANGSLSSGRVLTLVVLAEKGHSREAMRAAIRASHEHPSRIIMHISHDPLDPDQLDAEIHLGGDTGASEMIVLRGWGSASRPTEALISGLLLPDSPIVVWWPHSVPENPAQHSIGRIAQRRITDSARAEDPKEALKHLAEVYRAGDTDLAWTRLTLWRTQLAALLEQMPSSPVRRVVVWGSSKSPSVVLLGTWLGWKLEAPVHLATIGAANRGLYRVSIEREDGSVTMFRPGISVATISTPYAPDQQIALPVRTLAECISEELRRLDPDDTYGDVLKQALCTVTLVDDTCQPEDMLDLEEYPEVFDA
35598	GC_00000480	g_1130	Rothia_sp_HMSC066H02_HMSC066H02	119823	69	69	1	1	0.906933	1	0.951196	0	53	16	0	0	53	16	0	0	24	45	0	0	23	46	0					PF10128	Glucose-6-phosphate dehydrogenase subunit			MISHLHNTTVSAINKELSHLTAANGSLSSGRVLTLVVLAEKGHSREAMRAAIRASHEHPSRIIVHISHDPLDPDQLDAEIHLGGDTGASEMIVLRGWGSASRPTEALISGLLLPDSPIVVWWPHSVPENPAQHSIGRIAQRRITDSARAADPKEALKHLAEVFRAGDTDLAWTRLTLWRTQLAALMEQMPSSPVRRVVVWGSGKSPSVVLLGTWLGWKLEAPVHLATIGAANRGLYRVSIEREDGSVTMFRPGISVATISTPYAPDQQIALPVRTLAECISEELRRLDPDDTYGDVLKQALRTVTLVDDTCQPEDMLDLEEYPEVFDA
35599	GC_00000480	g_1130	Rothia_sp_HMSC067H10_HMSC067H10	82388	69	69	1	1	0.906933	1	0.951196	0	53	16	0	0	53	16	0	0	24	45	0	0	23	46	0					PF10128	Glucose-6-phosphate dehydrogenase subunit			MISHLQHTNVSAISKELSDLLASNGSLSSSRVLTLVVLAEKGHSREAINAAIRASHEHPSRIIVHIAHNSDTPDQLDAEIHVGGEAGASELIILRGWGSASTPTESLISGLLLPDSPIVVWWPHSVPENPGEDSIGRIAQRRITDSARAYDPMAVLTHLSKVYQAGDSDLAWTRLTLWRTQLAALLEQMPDSPVKRVVVWGSEKSPSVVLLGAWLGWKLEAEVHLATIGAAERGLYRVAIEREDGQTIMFRPGKNIAIIETPYTPDQQIPLPVRTLADCISEELRRLDPDTMYGEVLKSAFPTLEMHPAQCDAEPFLDTSEFPEVFDA
35600	GC_00000480	g_1130	Rothia_sp_HMSC068E02_HMSC068E02	102337	69	69	1	1	0.906933	1	0.951196	0	53	16	0	0	53	16	0	0	24	45	0	0	23	46	0					PF10128	Glucose-6-phosphate dehydrogenase subunit			MISHLHNTTVSAINKELSHLTAANGSLSSGRVLTLVVLAEKGHSREAMRAAIRASHEHPSRIIVHISHDPLDPDQLDAEIHLGGDTGASEMIVLRGWGSASRPTEALISGLLLPDSPIVVWWPHSVPENPAQHSIGRIAQRRITDSARAEDPKEALKHLAEVYRAGDTDLAWTRLTLWRTQLAALMEQMPSSPVRRVVVWGSSKSPSVVLLGTWLGWKLEAPVHLATIGAANRGLYRVSIEREDGSVTMFRPGISVATISTPYAPDQQIALPVRTLAECISEELRRLDPDDTYGDVLKQALRTVTLVDDTCQPEDMLDLEEYPEVFDA
35601	GC_00000480	g_1130	Rothia_sp_HMSC068F09_HMSC068F09	95315	69	69	1	1	0.906933	1	0.951196	0	53	16	0	0	53	16	0	0	24	45	0	0	23	46	0					PF10128	Glucose-6-phosphate dehydrogenase subunit			MISHLHHTTVSAINKELSQLRANNGSLSSGRVLTLVVLAEKGHSREAMRAAIRASHEHPSRVIVHISHDPLDPDQLDAEIHLGGDTGASEMIVLRGWGSASRPTEALISGLLLPDSPIVVWWPHSVPENPAQHSIGRIAQRRITDSARAADPKEALKHLAEVFRAGDTDLAWTRLTLWRTQLAALLEQVPSSPVRRVVVWGSGKSPSVVLLGTWLGWKLNAPVHLATIGAANRGLYRVSIEREDGSVTMFRPGVSVATISTPYAPDQQIALPVRTLAECISEELRRLDPDDTYGDVLKQALRTVTLVDDTCQPEDMLDLEEYPEVFDA
35602	GC_00000480	g_1130	Rothia_sp_HMSC069C01_HMSC069C01	117981	69	69	1	1	0.906933	1	0.951196	0	53	16	0	0	53	16	0	0	24	45	0	0	23	46	0					PF10128	Glucose-6-phosphate dehydrogenase subunit			MISHLQHTNVSTISKELSNLLASNGSLSSSRVLTLVVLAEKGHSRESINAAIRASHEHPSRIIVHIAHNSDAPDQLDAEIHVGGEAGASELIILRGWGTASRPTESLISGLLLPDSPIVVWWPHSVPENPGEDSIGRIAQRRITDSARAYDPMAVLTHLSEVYQAGDSDLAWTRLTLWRTQLAALLEQMPDSPVKRVVVWGSEKSPSVVLLGAWLGWKLEAEVHLATIGAAERGLYRVAIEREDGQTIMFRPGKNIAIIETPYTPDQQIPLPVRTLADCISEELRRLDPDTMYGEVLKSAFPTLELHPAQCDAEPFLNTSEFPEVFDA
35603	GC_00000480	g_1130	Rothia_sp_HMSC069C03_HMSC069C03	85402	69	69	1	1	0.906933	1	0.951196	0	53	16	0	0	53	16	0	0	24	45	0	0	23	46	0					PF10128	Glucose-6-phosphate dehydrogenase subunit			MISHLHNTTVSAINKELSHLTAANGSLSSGRVLTLVVLAEKGHSREAMRAAIRASHEHPSRIIVHISHDPLDPDQLDAEIHLGGDTGASEMIVLRGWGSASRPTEALISGLLLPDSPIVVWWPHSVPENPAQHSIGRIAQRRITDSARADDPKEALHKLTDVFRAGDTDLAWTRLTLWRTQLAALMEQMPSSPVRRVVVWGSSKSPSVVLLGTWLGWKLEAPVHLATIGAANRGLYRVSIEREDGSVTMFRPGISVATISTPYAPNQQIALPVRTLAECISEELRRLDPDDTYGDVLKQALRTVTLVDDTCQPEDMLDLEEYPEVFDA
35604	GC_00000480	g_1130	Rothia_sp_HMSC069C04_HMSC069C04	97510	69	69	1	1	0.906933	1	0.951196	0	53	16	0	0	53	16	0	0	24	45	0	0	23	46	0					PF10128	Glucose-6-phosphate dehydrogenase subunit			MISHLHNTTVSAINKELSNLAAANGSLSSGRVLTLVVLAEKGHSREAMRAAIRASHEHPSRIIMHISHDPLDPDQLDAEIHLGGDTGASEMIVLRGWGSASRPTEALISGLLLPDSPIVVWWPHSVPENPAQHSIGRIAQRRITDSARADDPKEALRKLTDVFRAGDTDLAWTRLTLWRTQLAALMEQMPSSPVRRVVVWGSGKSPSVVLLGTWLGWKLEAPVHLATIGAANRGLYRVSIEREDGSVTMFRPGISVATISTPYAPDQQIALPVRTLAECISEELRRLDPDDTYGDVLKQALCTVTLVDDTCQPEDMLDLEEYPEVFDA
35605	GC_00000480	g_1130	Rothia_sp_HMSC069C10_HMSC069C10	91581	69	69	1	1	0.906933	1	0.951196	0	53	16	0	0	53	16	0	0	24	45	0	0	23	46	0					PF10128	Glucose-6-phosphate dehydrogenase subunit			MISHLHNTTVSAINKELSHLTAANGSLSSGRVLTLVVLAEKGHSREAMRAAIRASHEHPSRIIVHISHDPLDPDQLDAEIHLGGDTGASEMIVLRGWGSASRPTEALISGLLLPDSPIVVWWPHSVPENPAQHSIGRIAQRRITDSARADDPKEALRKLTDVFRAGDTDLAWTRLTLWRTQLAALMEQMPSSPVRRVVVWGSSKSPSVVLLGTWLGWKLEAPVHLATIGAANRGLYRVSIEREDGSVTMFRPGISVATISTPYAPDQQIALPVRTLAECISEELRRLDPDDTYGDVLKQALRTVTLVDDTCQPEDMLDLEEYPEVFDA
35606	GC_00000480	g_1130	Rothia_sp_HMSC069D01_HMSC069D01	78283	69	69	1	1	0.906933	1	0.951196	0	53	16	0	0	53	16	0	0	24	45	0	0	23	46	0					PF10128	Glucose-6-phosphate dehydrogenase subunit			MISHLHNTTVSAINKELSNLAAANGSLSSGRVLTLVVLAEKGHSREAMRAAIRASHEHPSRIIMHISHDPLDPDQLDAEIHLGGDTGASEMIVLRGWGSASRPTEALISGLLLPDSPIVVWWPHSVPENPAQHSIGRIAQRRITDSARAEDPKEALKHLAEVYRAGDTDLAWTRLTLWRTQLAALLEQMPSSPVRRVVVWGSSKSPSVVLLGTWLGWKLEAPVHLATIGAANRGLYRVSIEREDGSVTMFRPGISVATISTPYAPDQQIALPVRTLAECISEELRRLDPDDTYGDVLKQALCTVTLVDDTCQPEDMLDLEEYPEVFDA
35607	GC_00000480	g_1130	Rothia_sp_HMSC071B01_HMSC071B01	65721	69	69	1	1	0.906933	1	0.951196	0	53	16	0	0	53	16	0	0	24	45	0	0	23	46	0					PF10128	Glucose-6-phosphate dehydrogenase subunit			MISHLHNTTVSAINKELSNLAAANGSLSSGRVLTLVVLAEKGHSREAMRAAIRASHEHPSRIIMHISHDPLDPDQLDAEIHLGGDTGASEMIVLRGWGSASRPTEALISGLLLPDSPIVVWWPHSVPENPAQHSIGRIAQRRITDSARAEDPKEALKHLAEVYRAGDTDLAWTRLTLWRTQLAALLEQMPSSPVRRVVVWGSSKSPSVVLLGTWLGWKLEAPVHLATIGAANRGLYRVSIEREDGSVTMFRPGISVATISTPYAPDQQIALPVRTLAECISEELRRLDPDDTYGDVLKQALCTVTLVDDTCQPEDMLDLEEYPEVFDA
35608	GC_00000480	g_1130	Rothia_sp_HMSC071C12_HMSC071C12	107192	69	69	1	1	0.906933	1	0.951196	0	53	16	0	0	53	16	0	0	24	45	0	0	23	46	0					PF10128	Glucose-6-phosphate dehydrogenase subunit			MISHLHNTTVSAINKELSHLTAANGSLSSGRVLTLVVLAEKGHSREAMRAAIRASHEHPSRIIVHISHDPLDPDQLDAEIHLGGDTGASEMIVLRGWGSASRPTEALISGLLLPDSPIVVWWPHSVPENPAQHSIGRIAQRRITDSARADDPKEALRKLTDVFRAGDTDLAWTRLTLWRTQLAALMEQMPSSPVRRVVVWGSSKSPSVVLLGTWLGWKLEAPVHLATIGAANRGLYRVSIEREDGSVTMFRPGISVATISTPYAPDQQIALPVRTLAECISEELRRLDPDDTYGDVLKQALCTVTLVDDTCQPEDMLDLEEYPEVFDA
35609	GC_00000480	g_1130	Rothia_sp_HMSC071F11_HMSC071F11	70147	69	69	1	1	0.906933	1	0.951196	0	53	16	0	0	53	16	0	0	24	45	0	0	23	46	0					PF10128	Glucose-6-phosphate dehydrogenase subunit			MISHLQHTNVSAISKELSDLLASNGSLSSSRVLTLVVLAEKGHSREAINAAIRASHEHPSRIIVHIAHNSDAPDQLDAEIHVGGEAGASELIILRGWGSASTPTESLISGLLLPDSPIVVWWPHSVPENPGEDSIGRIAQRRITDSARAYDPMAVLTHLSKVYQAGDSDLAWTRLTLWRTQLAALLEQMPDSPVKRVVVWGSEKSPSVVLLGAWLGWKLEAEVHLATIGAAERGLYRVAIEREDGQTIMFRPGKNIAIIETPYTPDQQIPLPVRTLADCISEELRRLDPDTMYGEVLKSAFPTLEMHPAQCDAEPFLDTSEFPEVFDA
35610	GC_00000480	g_1130	Rothia_sp_HMSC072B03_HMSC072B03	76851	69	69	1	1	0.906933	1	0.951196	0	53	16	0	0	53	16	0	0	24	45	0	0	23	46	0					PF10128	Glucose-6-phosphate dehydrogenase subunit			MISHLHNTTVSAINKELSHLTAANGSLSSGRVLTLVVLAEKGHSREAMRAAIRASHEHPSRIIVHISHDPLDPDQLDAEIHLGGDTGASEMIVLRGWGSASRPTEALISGLLLPDSPIVVWWPHSVPENPAQHSIGRIAQRRITDSARAADPKATLTHLAEVYRAGDTDLAWTRLTLWRTQLAALLEQMPASPVRRVVVWGSGKSPSVVLLGTWLGWKLEAPVHLATIGAANRGLYRVSIEREDGSVTMFRPGVSVATISTPYAPDQQIALPVRTLAECISEELRRLDPDDTYGDVLKQALRTVTLVDDTCQPEDTLDLEEYPEVFDA
35611	GC_00000480	g_1130	Rothia_sp_HMSC072B04_HMSC072B04	106423	69	69	1	1	0.906933	1	0.951196	0	53	16	0	0	53	16	0	0	24	45	0	0	23	46	0					PF10128	Glucose-6-phosphate dehydrogenase subunit			MISHLHNTTVSAINKELSHLTAANGSLSSGRVLTLVVLAEKGHSREAMRAAIRASHEHPSRIIVHISHDPLDPDQLDAEIHLGGDTGASEMIVLRGWGSASRPTEALISGLLLPDSPIVVWWPHSVPENPAQHSIGRIAQRRITDSARADDPKEALRKLTDVFRAGDTALAWTRLTLWRTQLAALMEQMPSSPVRRVVVWGSSKSPSVVLLGTWLGWKLEAPVHLATIGAANRGLYRVSIEREDGSVTMFRPGISVATISTPYAPDQQIALPVRTLAECISEELRRLDPDDTYGDVLKQALCTVTLVDDTCQPEDMLDLEEYPEVFDA
35612	GC_00000480	g_1130	Rothia_sp_HMSC072E10_HMSC072E10	109896	69	69	1	1	0.906933	1	0.951196	0	53	16	0	0	53	16	0	0	24	45	0	0	23	46	0					PF10128	Glucose-6-phosphate dehydrogenase subunit			MISHLHHTTVSAINKELSQLRANNGSLSSGRVLTLVVLAEKGHSREAMRAAIRASHEHPSRIIVHISHDPLDPDQLDAEIHLGGDTGASEMIVLRGWGSASRPTEALISGLLLPDSPIVVWWPHSVPENPAQHSIGRIAQRRITDSARAADPKATLTHLAEVYRAGDTDLAWTRLTLWRTQLAALLEQMPASPVRRVVVWGSGKSPSVVLLGTWLGWMLNAPVHLATIGAANRGLYRVSIEREDGSVTMFRPGVSVATISTPYAPDQQIALPVRTLAECISEELRRLDPDDTYGDVLKQALRTVTLVDDTCQPEDTLDLEEYPEVFDA
35613	GC_00000480	g_1130	Rothia_sp_HMSC073B08_HMSC073B08	99006	69	69	1	1	0.906933	1	0.951196	0	53	16	0	0	53	16	0	0	24	45	0	0	23	46	0					PF10128	Glucose-6-phosphate dehydrogenase subunit			MISHLHNTTVSAINKELSHLTAANGSLSSGRVLTLVVLAEKGHSREAMRAAIRASHEHPSRIIVHISHDPLDPDQLDAEIHLGGDTGASEMIVLRGWGSASRPTEALISGLLLPDSPIVVWWPHSVPENPAQHSIGRIAQRRITDSARADDPKEALRKLTDVFRAGDTDLAWTRLTLWRTQLAALMEQMPSSPVRRVVVWGSSKSPSVVLLGTWLGWKLEAPVHLATIGAANRGLYRVSIEREDGSVTMFRPGISVATISTPYAPDQQIALPVRTLAECISEELRRLDPDDTYGDVLKQALCTVTLVDDTCQPEDMLDLEEYPEVFDA
35614	GC_00000480	g_1130	Rothia_sp_HMSC075F09_HMSC075F09	79276	69	69	1	1	0.906933	1	0.951196	0	53	16	0	0	53	16	0	0	24	45	0	0	23	46	0					PF10128	Glucose-6-phosphate dehydrogenase subunit			MISHLHNTTVSAINKELSHLTAANGSLSSGRVLTLVVLAEKGHSREAMRAAIRASHEHPSRIIVHISHDPLDPDQLDAEIHLGGDTGASEMIVLRGWGSASRPTEALISGLLLPDSPIVVWWPHSVPENPAQHSIGRIAQRRITDSARAEDPKEALKHLAEVYRAGDTDLAWTRLTLWRTQLAALMEQMPSSPVRRVVVWGSSKSPSVVLLGTWLGWKLEAPVHLATIGAANRGLYRVSIEREDGSVTMFRPGISVATISTPYAPDQQIALPVRTLAECISEELRRLDPDDTYGDVLKQALRTVTLVDDTCQPEDMLDLEEYPEVFDA
35615	GC_00000480	g_1130	Rothia_sp_HMSC076D04_HMSC076D04	115047	69	69	1	1	0.906933	1	0.951196	0	53	16	0	0	53	16	0	0	24	45	0	0	23	46	0					PF10128	Glucose-6-phosphate dehydrogenase subunit			MISHLHNTTVSAINKELSHLTAANGSLSSGRVLTLVVLAEKGHSREAMRAAIRASHEHPSRIIVHISHDPLDPDQLDAEIHLGGDTGASEMIVLRGWGSASRPTEALISGLLLPDSPIVVWWPHSVPENPAQHSIGRIAQRRITDSARADDPKEALRKLTDVFRAGDTDLAWTRLTLWRTQLAALMEQMPSSPVRRVVVWGSSKSPSVVLLGTWLGWKLEAPVHLATIGAANRGLYRVSIEREDGSVTMFRPGISVATISTPYAPDQQIALPVRTLAECISEELRRLDPDDTYGDVLKQALCTVTLVDDTCQPEDMLDLEEYPEVFDA
35616	GC_00000480	g_1130	Rothia_sp_HMSC078H08_HMSC078H08	68369	69	69	1	1	0.906933	1	0.951196	0	53	16	0	0	53	16	0	0	24	45	0	0	23	46	0					PF10128	Glucose-6-phosphate dehydrogenase subunit			MISHLHNTTVSAINKELSNLAAANGSLSSGRVLTLVVLAEKGHSREAMRAAIRASHEHPSRIIMHISHDPLDPDQLDAEIHLGGDTGASEMIVLRGWGSASRPTEALISGLLLPDSPIVVWWPHSVPENPAQHSIGRIAQRRITDSARAEDPKEALKHLAEVYRAGDTDLAWTRLTLWRTQLAALLEQMPSSPVRRVVVWGSSKSPSVVLLGTWLGWKLEAPVHLATIGAANRGLYRVSIEREDGSVTMFRPGISVATISTPYAPDQQIALPVRTLAECISEELRRLDPDDTYGDVLKQALCTVTLVDDTCQPEDMLDLEEYPEVFDA
35617	GC_00000480	g_1130	Rothia_sp_HMSC08A08_HMSC08A08	64390	69	69	1	1	0.906933	1	0.951196	0	53	16	0	0	53	16	0	0	24	45	0	0	23	46	0					PF10128	Glucose-6-phosphate dehydrogenase subunit			MISHLQHTNVSAISKELSDLLASNGSLSSSRVLTLVVLAEKGHSREAINAAIRASHEHPSRIIVHIAHNSGAPDQLDAEIHVGGEAGASELIILRGWGSASTPTESLISGLLLPDSPIVVWWPHSVPENPGEDSIGRIAQRRITDSARAYDPMAVLTHLSKVYQAGDSDLAWTRLTLWRTQLAALLEQMPDSPVKRVVVWGSEKSPSVVLLGAWLGWKLEAEVHLATIGAAERGLYRVAIEREDGQTIMFRPGKNIAIIETPYTPDQQIPLPVRTLADCISEELRRLDPDTMYGEVLKSAFPTLEMHPAQCDAEPFLNTSEFPEVFDA
35618	GC_00000481	g_1130	Rothia_aeria_F0184_F0184	2705	69	69	1	1	0.870949	0.790487	0.82877	0	53	16	0	0	53	16	0	0	24	45	0	0	23	46	0	PD004527	LYASE II 3-DEHYDROQUINATE BIOSYNTHESIS DEHYDRATASE TYPE 3-DEHYDROQUINASE DHQASE AMINO AROMATIC	SSF52304	None	PF01220	Dehydroquinase class II	TIGR01088	aroQ: 3-dehydroquinate dehydratase, type II	#NAME?
35619	GC_00000481	g_1130	Rothia_aeria_F0474_F0474	841	69	69	1	1	0.870949	0.790487	0.82877	0	53	16	0	0	53	16	0	0	24	45	0	0	23	46	0	PD004527	LYASE II 3-DEHYDROQUINATE BIOSYNTHESIS DEHYDRATASE TYPE 3-DEHYDROQUINASE DHQASE AMINO AROMATIC	SSF52304	None	PF01220	Dehydroquinase class II	TIGR01088	aroQ: 3-dehydroquinate dehydratase, type II	#NAME?
35620	GC_00000481	g_1130	Rothia_dentocariosa_1233_RDEN	16540	69	69	1	1	0.870949	0.790487	0.82877	0	53	16	0	0	53	16	0	0	24	45	0	0	23	46	0	PD004527	LYASE II 3-DEHYDROQUINATE BIOSYNTHESIS DEHYDRATASE TYPE 3-DEHYDROQUINASE DHQASE AMINO AROMATIC	SSF52304	None	PF01220	Dehydroquinase class II	TIGR01088	aroQ: 3-dehydroquinate dehydratase, type II	--------------------------------------------------------MSATIFVLNGPNLNLLGQRRPEVYGYTTLHDIELMVRERAALHGFDIEFMQSNHEGVLVDEIQRARTRGAAIIINPAAYTHTSVALHDALEAAELPVVEVHLSNVHRREEFRHHSYVSPQATAVIAGAGAYGYVMAVDFLAQHLESE-
35621	GC_00000481	g_1130	Rothia_dentocariosa_1234_RDEN	13554	69	69	1	1	0.870949	0.790487	0.82877	0	53	16	0	0	53	16	0	0	24	45	0	0	23	46	0	PD004527	LYASE II 3-DEHYDROQUINATE BIOSYNTHESIS DEHYDRATASE TYPE 3-DEHYDROQUINASE DHQASE AMINO AROMATIC	SSF52304	None	PF01220	Dehydroquinase class II	TIGR01088	aroQ: 3-dehydroquinate dehydratase, type II	--------------------------------------------------------MSATIFVLNGPNLNLLGQRRPEVYGYTTLHDIELMVRERAALHGFDIEFMQSNHEGVLVDEIQRARTRGAAIIINPAAYTHTSVALHDALEAAELPVVEVHLSNVHRREEFRHHSYVSPQATAVIAGAGAYGYVMAVDFLAQHLESE-
35622	GC_00000481	g_1130	Rothia_dentocariosa_694_RDEN	18521	69	69	1	1	0.870949	0.790487	0.82877	0	53	16	0	0	53	16	0	0	24	45	0	0	23	46	0	PD004527	LYASE II 3-DEHYDROQUINATE BIOSYNTHESIS DEHYDRATASE TYPE 3-DEHYDROQUINASE DHQASE AMINO AROMATIC	SSF52304	None	PF01220	Dehydroquinase class II	TIGR01088	aroQ: 3-dehydroquinate dehydratase, type II	--------------------------------------------------------MSATIFVLNGPNLNLLGQRRPEVYGYTTLHDIELMVRERAALHGFDIEFMQSNHEGVLVDEIQRARTRGAAIIINPAAYTHTSAALHDALEAAELPVVEVHLSNVHRREEFRHHSYVSPQATAVIAGAGAYGYVMAVDFLAQHLESE-
35623	GC_00000481	g_1130	Rothia_dentocariosa_ATCC_17931_ATCC_17931	7176	69	69	1	1	0.870949	0.790487	0.82877	0	53	16	0	0	53	16	0	0	24	45	0	0	23	46	0	PD004527	LYASE II 3-DEHYDROQUINATE BIOSYNTHESIS DEHYDRATASE TYPE 3-DEHYDROQUINASE DHQASE AMINO AROMATIC	SSF52304	None	PF01220	Dehydroquinase class II	TIGR01088	aroQ: 3-dehydroquinate dehydratase, type II	--------------------------------------------------------MSATIFVLNGPNLNLLGQRRPEVYGYTTLHDIELMVRERAALHGFDIEFMQSNHEGVLVDEIQRARTRGAAIIINPAAYTHTSVALHDALEAAELPVVEVHLSNVHRREEFRHHSYVSPQATAVIAGAGAYGYVMAVDFLAQHLESE-
35624	GC_00000481	g_1130	Rothia_dentocariosa_C6B	10376	69	69	1	1	0.870949	0.790487	0.82877	0	53	16	0	0	53	16	0	0	24	45	0	0	23	46	0	PD004527	LYASE II 3-DEHYDROQUINATE BIOSYNTHESIS DEHYDRATASE TYPE 3-DEHYDROQUINASE DHQASE AMINO AROMATIC	SSF52304	None	PF01220	Dehydroquinase class II	TIGR01088	aroQ: 3-dehydroquinate dehydratase, type II	#NAME?
35625	GC_00000481	g_1130	Rothia_dentocariosa_C6D	11436	69	69	1	1	0.870949	0.790487	0.82877	0	53	16	0	0	53	16	0	0	24	45	0	0	23	46	0	PD004527	LYASE II 3-DEHYDROQUINATE BIOSYNTHESIS DEHYDRATASE TYPE 3-DEHYDROQUINASE DHQASE AMINO AROMATIC	SSF52304	None	PF01220	Dehydroquinase class II	TIGR01088	aroQ: 3-dehydroquinate dehydratase, type II	#NAME?
35626	GC_00000481	g_1130	Rothia_dentocariosa_M567_M567	5585	69	69	1	1	0.870949	0.790487	0.82877	0	53	16	0	0	53	16	0	0	24	45	0	0	23	46	0	PD004527	LYASE II 3-DEHYDROQUINATE BIOSYNTHESIS DEHYDRATASE TYPE 3-DEHYDROQUINASE DHQASE AMINO AROMATIC	SSF52304	None	PF01220	Dehydroquinase class II	TIGR01088	aroQ: 3-dehydroquinate dehydratase, type II	--------------------------------------------------------MSATIFVLNGPNLNLLGQRRPEVYGYTTLHDIELMVRERAALHGFDIEFMQSNHEGVLVDEIQRARTRGAAIIINPAAYTHTSVALHDALEAAELPVVEVHLSNVHRREEFRHHSYVSPQATAVIAGAGAYGYVMAVDFLAQHLESE-
35627	GC_00000481	g_1130	Rothia_dentocariosa_OG2_1	20237	69	69	1	1	0.870949	0.790487	0.82877	0	53	16	0	0	53	16	0	0	24	45	0	0	23	46	0	PD004527	LYASE II 3-DEHYDROQUINATE BIOSYNTHESIS DEHYDRATASE TYPE 3-DEHYDROQUINASE DHQASE AMINO AROMATIC	SSF52304	None	PF01220	Dehydroquinase class II	TIGR01088	aroQ: 3-dehydroquinate dehydratase, type II	--------------------------------------------------------MSATIFVLNGPNLNLLGQRRPEVYGYTTLHDIELMVRERAALHGFDIEFMQSNHEGVLVDEIQRARTRGAAIIINPAAYTHTSVALHDALEAAELPVVEVHLSNVHRREEFRHHSYVSPQATAVIAGAGAYGYVMAVDFLAQHLESE-
35628	GC_00000481	g_1130	Rothia_dentocariosa_OG2_2	23219	69	69	1	1	0.870949	0.790487	0.82877	0	53	16	0	0	53	16	0	0	24	45	0	0	23	46	0	PD004527	LYASE II 3-DEHYDROQUINATE BIOSYNTHESIS DEHYDRATASE TYPE 3-DEHYDROQUINASE DHQASE AMINO AROMATIC	SSF52304	None	PF01220	Dehydroquinase class II	TIGR01088	aroQ: 3-dehydroquinate dehydratase, type II	--------------------------------------------------------MSATIFVLNGPNLNLLGQRRPEVYGYTTLHDIELMVRERAALHGFDIEFMQSNHEGVLVDEIQRARTRGAAIIINPAAYTHTSVALHDALEAAELPVVEVHLSNVHRREEFRHHSYVSPQATAVIAGAGAYGYVMAVDFLAQHLESE-
35629	GC_00000481	g_1130	Rothia_dentocariosa_UMB0083	25358	69	69	1	1	0.870949	0.790487	0.82877	0	53	16	0	0	53	16	0	0	24	45	0	0	23	46	0									--------------------------------------------------------MSATIFVLNGPNLNLLGQRRPEVYGYTTLHDIELMVRERAALHGFDIEFMQSNHEGVLVDEIQRARTRGAAIIINPAAYTHTSVALHDALEAAELPVVEVHLSNVHRREEFRHHSYVSPQATAVIAGAGAYGYVMAVDFLAQHLESE-
35630	GC_00000481	g_1130	Rothia_mucilaginosa_1211_RMUC	33019	69	69	1	1	0.870949	0.790487	0.82877	0	53	16	0	0	53	16	0	0	24	45	0	0	23	46	0									--MWAVARFTVLGARRPPYAGMRIRHAPALSPPPHHFLGSSRRLALSGRSLCHTGFMSDTIFVLNGPNLNLLGQRRPEVYGYTTLHDIERMVRERAADHGFDVEFMQSNHEGALVDEIQRARTRGAAIIINPAAYTHTSVALHDALEAAELPVVEVHLSNVHRREQFRHHSFVSPQATAVIAGAGAYGYVMAVDFLAQHL-AE-
35631	GC_00000481	g_1130	Rothia_mucilaginosa_138_RMUC	34358	69	69	1	1	0.870949	0.790487	0.82877	0	53	16	0	0	53	16	0	0	24	45	0	0	23	46	0									--------------------------------------------------------MSDTIFVLNGPNLNLLGQRRPEVYGYTTLHDIERMVRERAADHGFDVEFMQSNHEGALVDEIQRARTRGAAIIINPAAYTHTSVALHDALEAAELPVVEVHLSNVHRREQFRHHSFVSPQATAVIAGAGAYGYVMAVDFLAQHL-AE-
35632	GC_00000481	g_1130	Rothia_mucilaginosa_141_RMUC	35595	69	69	1	1	0.870949	0.790487	0.82877	0	53	16	0	0	53	16	0	0	24	45	0	0	23	46	0									--------------------------------------------------------MSDTIFVLNGPNLNLLGHRRPEVYGYTTLHDIERSVRERAAAHGFDVEFMQSNHEGVLVDEIQRARTRGAAIIINPAAYTHTSVALHDALEAAELPVVEVHLSNVHRREEFRHRSFVSPQATAVIAGAGAYGYVMAVDFLAQHL-AE-
35633	GC_00000481	g_1130	Rothia_mucilaginosa_175_RMUC	37754	69	69	1	1	0.870949	0.790487	0.82877	0	53	16	0	0	53	16	0	0	24	45	0	0	23	46	0									--MWAVARFTVLGARRPPYAGMRIRHAPALSPPPHHFLGSSRRLALSGRSLCHTGFMSDTIFVLNGPNLNLLGQRRPEVYGYTTLHDIERMVRERAADHGFDVEFMQSNHEGALVDEIQRARTRGAAIIINPAAYTHTSVALHDALEAAELPVVEVHLSNVHRREQFRHHSFVSPQATAVIAGAGAYGYVMAVDFLAQHL-AE-
35634	GC_00000481	g_1130	Rothia_mucilaginosa_207_RMUC	41074	69	69	1	1	0.870949	0.790487	0.82877	0	53	16	0	0	53	16	0	0	24	45	0	0	23	46	0									--------------------------------------------------------MSDTIFVLNGPNLNLLGQRRPEVYGYTTLHDIERMVRERAAAHGFDVEFMQSNHEGALVDEIQRARTRGAAIIINPAAYTHTSVALHDALEAAELPVVEVHLSNVHRREEFRHHSFVSPQATAVIAGAGAYGYVMAVDFLAQHL-AE-
35635	GC_00000481	g_1130	Rothia_mucilaginosa_268_RMUC	43629	69	69	1	1	0.870949	0.790487	0.82877	0	53	16	0	0	53	16	0	0	24	45	0	0	23	46	0									--------------------------------------------------------MSDTIFVLNGPNLNLLGQRRPEVYGYTTLHDIERMVRERAADHGFDVEFMQSNHEGALVDEIQRARTRGAAIIINPAAYTHTSVALHDALEAAELPVVEVHLSNVHRREQFRHHSFVSPQATAVIAGAGAYGYVMAVDFLAQHL-AE-
35636	GC_00000481	g_1130	Rothia_mucilaginosa_328_RMUC	45381	69	69	1	1	0.870949	0.790487	0.82877	0	53	16	0	0	53	16	0	0	24	45	0	0	23	46	0									--MGGSEVHRTWPA-------------------PHHFLGSSRRLALSGRQLCHTGFMSDTIFVLNGPNLNLLGQRRPEVYGYTTLHDIERMVRERAADHGFDVEFMQSNHEGALVDEIQRARTRGAAIIINPAAYTHTSVALHDALEAAELPVVEVHLSNVHRREQFRHHSFVSPQATAVIAGAGAYGYVMAVDFLAQHL-AE-
35637	GC_00000481	g_1130	Rothia_mucilaginosa_329_RMUC	47216	69	69	1	1	0.870949	0.790487	0.82877	0	53	16	0	0	53	16	0	0	24	45	0	0	23	46	0									--MGGSEVHRTWPA-------------------PHHFLGSSRRLALSGRQLCHTGFMSDTIFVLNGPNLNLLGQRRPEVYGYTTLHDIERMVRERAADHGFDVEFMQSNHEGALVDEIQRARTRGAAIIINPAAYTHTSVALHDALEAAELPVVEVHLSNVHRREQFRHHSFVSPQATAVIAGAGAYGYVMAVDFLAQHL-AE-
35638	GC_00000481	g_1130	Rothia_mucilaginosa_470_RMUC	49483	69	69	1	1	0.870949	0.790487	0.82877	0	53	16	0	0	53	16	0	0	24	45	0	0	23	46	0									--------------------------------------------------------MSDTIFVLNGPNLNLLGQRRPEVYGYTTLHDIERMVRERAADHGFDVEFMQSNHEGALVDEIQRARTRGAAIIINPAAYTHTSVALHDALEAAELPVVEVHLSNVHRREQFRHHSFVSPQATAVIAGAGAYGYVMAVDFLAQHL-AE-
35639	GC_00000481	g_1130	Rothia_mucilaginosa_473_RMUC	50731	69	69	1	1	0.870949	0.790487	0.82877	0	53	16	0	0	53	16	0	0	24	45	0	0	23	46	0	PD004527	LYASE II 3-DEHYDROQUINATE BIOSYNTHESIS DEHYDRATASE TYPE 3-DEHYDROQUINASE DHQASE AMINO AROMATIC	SSF52304	None	PF01220	Dehydroquinase class II	TIGR01088	aroQ: 3-dehydroquinate dehydratase, type II	--------------------------------------------------------MSDTIFVLNGPNLNLLGQRRPEVYGYTTLHDIERSVRERAAAHGFDVEFMQSNHEGVLVDEIQRARTRGAAIIINPAAYTHTSVALHDALEAAELPVVEVHLSNVHRREEFRHRSFVSPQATAVIAGAGAYGYVMAVDFLAQHL-AE-
35640	GC_00000481	g_1130	Rothia_mucilaginosa_509_RMUC	39134	69	69	1	1	0.870949	0.790487	0.82877	0	53	16	0	0	53	16	0	0	24	45	0	0	23	46	0									MGVWAVARFTVLGSL------------------AHHFLGSSRQLALSGRRLCHTGFMSDTIFVLNGPNLNLLGQRRPEVYGYTTLHDIERMVRERAADHGFDVEFMQSNHEGALVDEIQRARTRGAAIIINPAAYTHTSVALHDALEAAELPVVEVHLSNVHRREQFRHHSFVSPQATAVIAGAGAYGYVMAVDFLAQHL-AE-
35641	GC_00000481	g_1130	Rothia_mucilaginosa_574_RMUC	52696	69	69	1	1	0.870949	0.790487	0.82877	0	53	16	0	0	53	16	0	0	24	45	0	0	23	46	0	PD004527	LYASE II 3-DEHYDROQUINATE BIOSYNTHESIS DEHYDRATASE TYPE 3-DEHYDROQUINASE DHQASE AMINO AROMATIC	SSF52304	None	PF01220	Dehydroquinase class II	TIGR01088	aroQ: 3-dehydroquinate dehydratase, type II	--------------------------------------------------------MSDTIFVLNGPNLNLLGQRRPEVYGYTTLHDIERSVRERAAAHGFDVEFMQSNHEGVLVDEIQRARTRGAAIIINPAAYTHTSVALHDALEAAELPVVEVHLSNVHRREEFRHRSFVSPQATAVIAGAGAYGYVMAVDFLAQHL-AE-
35642	GC_00000481	g_1130	Rothia_mucilaginosa_788_RMUC	54903	69	69	1	1	0.870949	0.790487	0.82877	0	53	16	0	0	53	16	0	0	24	45	0	0	23	46	0	PD004527	LYASE II 3-DEHYDROQUINATE BIOSYNTHESIS DEHYDRATASE TYPE 3-DEHYDROQUINASE DHQASE AMINO AROMATIC	SSF52304	None	PF01220	Dehydroquinase class II	TIGR01088	aroQ: 3-dehydroquinate dehydratase, type II	--------------------------------------------------------MSDTIFVLNGPNLNLLGQRRPEVYGYTTLHDIERMVRERAADHGFDVEFMQSNHEGALVDEIQRARTRGAAIIINPAAYTHTSVALHDALEAAELPVVEVHLSNVHRREEFRHHSFVSPQATAVIAGAGAYGYVMAVDFLAQHL-AE-
35643	GC_00000481	g_1130	Rothia_mucilaginosa_902_RMUC	55902	69	69	1	1	0.870949	0.790487	0.82877	0	53	16	0	0	53	16	0	0	24	45	0	0	23	46	0	PD004527	LYASE II 3-DEHYDROQUINATE BIOSYNTHESIS DEHYDRATASE TYPE 3-DEHYDROQUINASE DHQASE AMINO AROMATIC	SSF52304	None	PF01220	Dehydroquinase class II	TIGR01088	aroQ: 3-dehydroquinate dehydratase, type II	--------------------------------------------------------MSDTIFVLNGPNLNLLGQRRPEVYGYTTLHDIERMVRERAADHGFDVEFMQSNHEGALVDEIQRARTRGAAIIINPAAYTHTSVALHDALEAAELPVVEVHLSNVHRREEFRHHSFVSPQATAVIAGAGAYGYVMAVDFLAQHL-AE-
35644	GC_00000481	g_1130	Rothia_mucilaginosa_ATCC_25296_ATCC_25296	28920	69	69	1	1	0.870949	0.790487	0.82877	0	53	16	0	0	53	16	0	0	24	45	0	0	23	46	0									--------------------------------------------------------MSDTIFVLNGPNLNLLGQRRPEVYGYTTLHDIERMVRERAADHGFDVEFMQSNHEGALVDEIQRARTRGAAIIINPAAYTHTSVALHDALEAAELPVVEVHLSNVHRREQFRHHSFVSPQATAVIAGAGAYGYVMAVDFLAQHL-AE-
35645	GC_00000481	g_1130	Rothia_mucilaginosa_DY_18_DY_18	26753	69	69	1	1	0.870949	0.790487	0.82877	0	53	16	0	0	53	16	0	0	24	45	0	0	23	46	0									--MGGSEVHRTWPA-------------------PHHFLGSSRRLALSGRQLCHTGFMSDTIFVLNGPNLNLLGQRRPEVYGYTTLHDIERMVRERAADHGFDVEFMQSNHEGALVDEIQRARTRGAAIIINPAAYTHTSVALHDALEAAELPVVEVHLSNVHRREEFRHHSFVSPQATAVIAGAGAYGYVMAVDFLAQHL-AE-
35646	GC_00000481	g_1130	Rothia_mucilaginosa_FDAARGOS_369	60487	69	69	1	1	0.870949	0.790487	0.82877	0	53	16	0	0	53	16	0	0	24	45	0	0	23	46	0	PD004527	LYASE II 3-DEHYDROQUINATE BIOSYNTHESIS DEHYDRATASE TYPE 3-DEHYDROQUINASE DHQASE AMINO AROMATIC	SSF52304	None	PF01220	Dehydroquinase class II	TIGR01088	aroQ: 3-dehydroquinate dehydratase, type II	--------------------------------------------------------MSDTIFVLNGPNLNLLGQRRPEVYGYTTLHDIERMVRERAAAHGFDVEFMQSNHEGALVDEIQRARTRGAAIIINPAAYTHTSVALHDALEAAELPVVEVHLSNVHRREEFRHHSFVSPQATAVIAGAGAYGYVMAVDFLAQHL-AE-
35647	GC_00000481	g_1130	Rothia_mucilaginosa_M508_M508	30326	69	69	1	1	0.870949	0.790487	0.82877	0	53	16	0	0	53	16	0	0	24	45	0	0	23	46	0									--------------------------------------------------------MSDTIFVLNGPNLNLLGQRRPEVYGYTTLHDIERMVRERAADHGFDVEFMQSNHEGALVDEIQRARTRGAAIIINPAAYTHTSVALHDALEAAELPVVEVHLSNVHRREQFRHHSFVSPQATAVIAGAGAYGYVMAVDFLAQHL-AE-
35648	GC_00000481	g_1130	Rothia_mucilaginosa_NUM_Rm6536	58434	69	69	1	1	0.870949	0.790487	0.82877	0	53	16	0	0	53	16	0	0	24	45	0	0	23	46	0	PD004527	LYASE II 3-DEHYDROQUINATE BIOSYNTHESIS DEHYDRATASE TYPE 3-DEHYDROQUINASE DHQASE AMINO AROMATIC	SSF52304	None	PF01220	Dehydroquinase class II	TIGR01088	aroQ: 3-dehydroquinate dehydratase, type II	--------------------------------------------------------MSDTIFVLNGPNLNLLGQRRPEVYGYTTLHDIERMVRERAAAHGFDVEFMQSNHEGALVDEIQRARTRGAAIIINPAAYTHTSVALHDALEAAELPVVEVHLSNVHRREEFRHHSFVSPQATAVIAGAGAYGYVMAVDFLAQHL-AE-
35649	GC_00000481	g_1130	Rothia_mucilaginosa_UMB0024	61453	69	69	1	1	0.870949	0.790487	0.82877	0	53	16	0	0	53	16	0	0	24	45	0	0	23	46	0	PD004527	LYASE II 3-DEHYDROQUINATE BIOSYNTHESIS DEHYDRATASE TYPE 3-DEHYDROQUINASE DHQASE AMINO AROMATIC	SSF52304	None	PF01220	Dehydroquinase class II	TIGR01088	aroQ: 3-dehydroquinate dehydratase, type II	MGVWAVARFTVLGSL------------------AHHFLGSSRRLALSGRSLCHTGFMSDTIFVLNGPNLNLLGQRRPEVYGYTTLHDIERMVRERAADHGFDVEFMQSNHEGALVDEIQRARTRGAAIIINPAAYTHTSVALHDALEAAELPVVEVHLSNVHRREQFRHHSFVSPQATAVIAGAGAYGYVMAVDFLAQHL-AE-
35650	GC_00000481	g_1130	Rothia_sp_HMSC036D11_HMSC036D11	111093	69	69	1	1	0.870949	0.790487	0.82877	0	53	16	0	0	53	16	0	0	24	45	0	0	23	46	0	PD004527	LYASE II 3-DEHYDROQUINATE BIOSYNTHESIS DEHYDRATASE TYPE 3-DEHYDROQUINASE DHQASE AMINO AROMATIC	SSF52304	None	PF01220	Dehydroquinase class II	TIGR01088	aroQ: 3-dehydroquinate dehydratase, type II	--------------------------------------------------------MSATIFVLNGPNLNLLGQRRPEVYGYTTLHDIELMVRERAALHGFDIEFMQSNHEGVLVDEIQRARTRGAAIIINPAAYTHTSVALHDALEAAELPVVEVHLSNVHRREEFRHHSYVSPQATAVIAGAGAYGYVMAVDFLAQHLESE-
35651	GC_00000481	g_1130	Rothia_sp_HMSC058E10_HMSC058E10	72141	69	69	1	1	0.870949	0.790487	0.82877	0	53	16	0	0	53	16	0	0	24	45	0	0	23	46	0	PD004527	LYASE II 3-DEHYDROQUINATE BIOSYNTHESIS DEHYDRATASE TYPE 3-DEHYDROQUINASE DHQASE AMINO AROMATIC	SSF52304	None	PF01220	Dehydroquinase class II	TIGR01088	aroQ: 3-dehydroquinate dehydratase, type II	--------------------------------------------------------MSATIFVLNGPNLNLLGQRRPEVYGYTTLHDIELMVRERAALHGFDIEFMQSNHEGVLVDEIQRARTRGAAIIINPAAYTHTSVALHDALEAAELPVVEVHLSNVHRREEFRHHSYVSPQATAVIAGAGAYGYVMAVDFLAQHLESE-
35652	GC_00000481	g_1130	Rothia_sp_HMSC061C12_HMSC061C12	124878	69	69	1	1	0.870949	0.790487	0.82877	0	53	16	0	0	53	16	0	0	24	45	0	0	23	46	0	PD004527	LYASE II 3-DEHYDROQUINATE BIOSYNTHESIS DEHYDRATASE TYPE 3-DEHYDROQUINASE DHQASE AMINO AROMATIC	SSF52304	None	PF01220	Dehydroquinase class II	TIGR01088	aroQ: 3-dehydroquinate dehydratase, type II	--MGGSEVHRTWPA-------------------PHHFLGSSRRLALSGRQLCHTGFMSDTIFVLNGPNLNLLGQRRPEVYGYTTLHDIERMVRERAADHGFDVEFMQSNHEGALVDEIQRARTRGAAIIINPAAYTHTSVALHDALEAAELPVVEVHLSNVHRREQFRHHSFVSPQATAVIAGAGAYGYVMAVDFLAQHL-AE-
35653	GC_00000481	g_1130	Rothia_sp_HMSC061D12_HMSC061D12	126964	69	69	1	1	0.870949	0.790487	0.82877	0	53	16	0	0	53	16	0	0	24	45	0	0	23	46	0	PD004527	LYASE II 3-DEHYDROQUINATE BIOSYNTHESIS DEHYDRATASE TYPE 3-DEHYDROQUINASE DHQASE AMINO AROMATIC	SSF52304	None	PF01220	Dehydroquinase class II	TIGR01088	aroQ: 3-dehydroquinate dehydratase, type II	--------------------------------------------------------MSDTIFVLNGPNLNLLGQRRPEVYGYTTLHDIERMVRERAAAHGFDVEFMQSNHEGALVDEIQRARTRSAAIIINPAAYTHTSVALHDALEAAELPVVEVHLSNVHRREEFRHHSFVSPQATAVIAGAGAYGYVMAVDFLAQHL-AE-
35654	GC_00000481	g_1130	Rothia_sp_HMSC061E04_HMSC061E04	103960	69	69	1	1	0.870949	0.790487	0.82877	0	53	16	0	0	53	16	0	0	24	45	0	0	23	46	0	PD004527	LYASE II 3-DEHYDROQUINATE BIOSYNTHESIS DEHYDRATASE TYPE 3-DEHYDROQUINASE DHQASE AMINO AROMATIC	SSF52304	None	PF01220	Dehydroquinase class II	TIGR01088	aroQ: 3-dehydroquinate dehydratase, type II	--------------------------------------------------------MSDTIFVLNGPNLNLLGQRRPEVYGYTTLHDIERMVREHAADHGFDVEFMQSNHEGTLVDEIQRARTRGAAIIINPAAYTHTSVALHDALEAAEIPVVEVHLSNVHRREQFRHHSFVSPQATAVIAGAGAYGYVMAVDFLAQHL-AE-
35655	GC_00000481	g_1130	Rothia_sp_HMSC062F03_HMSC062F03	127854	69	69	1	1	0.870949	0.790487	0.82877	0	53	16	0	0	53	16	0	0	24	45	0	0	23	46	0	PD004527	LYASE II 3-DEHYDROQUINATE BIOSYNTHESIS DEHYDRATASE TYPE 3-DEHYDROQUINASE DHQASE AMINO AROMATIC	SSF52304	None	PF01220	Dehydroquinase class II	TIGR01088	aroQ: 3-dehydroquinate dehydratase, type II	--------------------------------------------------------MSDTIFVLNGPNLNLLGQRRPEVYGYTTLHDIERSVRERAAAHGFDVEFMQSNHEGVLVDEIQRARTRGAAIIINPAAYTHTSVALHDALEAAELPVVEVHLSNVHRREEFRHRSFVSPQATAVIAGAGAYGYVMAVDFLAQHL-AE-
35656	GC_00000481	g_1130	Rothia_sp_HMSC062H08_HMSC062H08	82972	69	69	1	1	0.870949	0.790487	0.82877	0	53	16	0	0	53	16	0	0	24	45	0	0	23	46	0	PD004527	LYASE II 3-DEHYDROQUINATE BIOSYNTHESIS DEHYDRATASE TYPE 3-DEHYDROQUINASE DHQASE AMINO AROMATIC	SSF52304	None	PF01220	Dehydroquinase class II	TIGR01088	aroQ: 3-dehydroquinate dehydratase, type II	--MGGSEVHRTWPA-------------------PHHFLGSSRRLALSGRQLCHTGFMSDTIFVLNGPNLNLLGQRRPEVYGYTTLHDIERMVRERAADHGFDVEFMQSNHEGALVDEIQRARTRGAAIIINPAAYTHTSVALHDALEAAELPVVEVHLSNVHRREQFRHHSFVSPQATAVIAGAGAYGYVMAVDFLAQHL-AE-
35657	GC_00000481	g_1130	Rothia_sp_HMSC064D08_HMSC064D08	73972	69	69	1	1	0.870949	0.790487	0.82877	0	53	16	0	0	53	16	0	0	24	45	0	0	23	46	0	PD004527	LYASE II 3-DEHYDROQUINATE BIOSYNTHESIS DEHYDRATASE TYPE 3-DEHYDROQUINASE DHQASE AMINO AROMATIC	SSF52304	None	PF01220	Dehydroquinase class II	TIGR01088	aroQ: 3-dehydroquinate dehydratase, type II	--------------------------------------------------------MSATIFVLNGPNLNLLGQRRPEVYGYTTLHDIELMVRERAALHGFDIEFMQSNHEGVLVDEIQRARTRGAAIIINPAAYTHTSVALHDALEAAELPVVEVHLSNVHRREEFRHHSYVSPQATAVIAGAGAYGYVMAVDFLAQHLESE-
35658	GC_00000481	g_1130	Rothia_sp_HMSC064F07_HMSC064F07	130380	69	69	1	1	0.870949	0.790487	0.82877	0	53	16	0	0	53	16	0	0	24	45	0	0	23	46	0	PD004527	LYASE II 3-DEHYDROQUINATE BIOSYNTHESIS DEHYDRATASE TYPE 3-DEHYDROQUINASE DHQASE AMINO AROMATIC	SSF52304	None	PF01220	Dehydroquinase class II	TIGR01088	aroQ: 3-dehydroquinate dehydratase, type II	--------------------------------------------------------MSDTIFVLNGPNLNLLGQRRPEVYGYTTLHDIERMVRERAAAHGFDVEFMQSNHEGALVDEIQRARTRSAAIIINPAAYTHTSVALHDALEAAELPVVEVHLSNVHRREEFRHHSFVSPQATAVIAGAGAYGYVMAVDFLAQHL-AE-
35659	GC_00000481	g_1130	Rothia_sp_HMSC065B04_HMSC065B04	92580	69	69	1	1	0.870949	0.790487	0.82877	0	53	16	0	0	53	16	0	0	24	45	0	0	23	46	0	PD004527	LYASE II 3-DEHYDROQUINATE BIOSYNTHESIS DEHYDRATASE TYPE 3-DEHYDROQUINASE DHQASE AMINO AROMATIC	SSF52304	None	PF01220	Dehydroquinase class II	TIGR01088	aroQ: 3-dehydroquinate dehydratase, type II	MGVWAVARFTVLGSL------------------AHHFLGSSRQLALSGRRLCHTGFMSDTIFVLNGPNLNLLGQRRPEVYGYTTLHDIERMVRERAADHGFDVEFMQSNHEGALVDEIQRARTRGAAIIINPAAYTHTSVALHDALEAAELPVVEVHLSNVHRREQFRHHSFVSPQATAVIAGAGAYGYVMAVDFLAQHL-AE-
35660	GC_00000481	g_1130	Rothia_sp_HMSC065C03_HMSC065C03	131706	69	69	1	1	0.870949	0.790487	0.82877	0	53	16	0	0	53	16	0	0	24	45	0	0	23	46	0	PD004527	LYASE II 3-DEHYDROQUINATE BIOSYNTHESIS DEHYDRATASE TYPE 3-DEHYDROQUINASE DHQASE AMINO AROMATIC	SSF52304	None	PF01220	Dehydroquinase class II	TIGR01088	aroQ: 3-dehydroquinate dehydratase, type II	--MWAVARFTVLGARRPPYAGMRIRHAPALSPPPHHFLGSSRRLALSGRSLCHTGFMSDTIFVLNGPNLNLLGQRRPEVYGYTTLHDIERMVRERAADHGFDVEFMQSNHEGALVDEIQRARTRGAAIIINPAAYTHTSVALHDALEAAELPVVEVHLSNVHRREQFRHHSFVSPQATAVIAGAGAYGYVMAVDFLAQHL-AE-
35661	GC_00000481	g_1130	Rothia_sp_HMSC065C12_HMSC065C12	90133	69	69	1	1	0.870949	0.790487	0.82877	0	53	16	0	0	53	16	0	0	24	45	0	0	23	46	0	PD004527	LYASE II 3-DEHYDROQUINATE BIOSYNTHESIS DEHYDRATASE TYPE 3-DEHYDROQUINASE DHQASE AMINO AROMATIC	SSF52304	None	PF01220	Dehydroquinase class II	TIGR01088	aroQ: 3-dehydroquinate dehydratase, type II	--------------------------------------------------------MSDTIFVLNGPNLNLLGQRRPEVYGYTTLHDIERMVRERAADHGFDVEFMQSNHEGALVDEIQRARTRGAAIIINPAAYTHTSVALHDALEAAELPVVEVHLSNVHRREQFRHHSFVSPQATAVIAGAGAYGYVMAVDFLAQHL-VE-
35662	GC_00000481	g_1130	Rothia_sp_HMSC065D02_HMSC065D02	123089	69	69	1	1	0.870949	0.790487	0.82877	0	53	16	0	0	53	16	0	0	24	45	0	0	23	46	0	PD004527	LYASE II 3-DEHYDROQUINATE BIOSYNTHESIS DEHYDRATASE TYPE 3-DEHYDROQUINASE DHQASE AMINO AROMATIC	SSF52304	None	PF01220	Dehydroquinase class II	TIGR01088	aroQ: 3-dehydroquinate dehydratase, type II	--------------------------------------------------------MSATIFVLNGPNLNLLGQRRPEVYGYTTLHDIELMVRERAALHGFDIEFMQSNHEGVLVDEIQRARTRGAAIIINPAAYTHTSVALHDALEAAELPVVEVHLSNVHRREEFRHHSYVSPQATAVIAGAGAYGYVMAVDFLAQHLESE-
35663	GC_00000481	g_1130	Rothia_sp_HMSC065D09_HMSC065D09	120491	69	69	1	1	0.870949	0.790487	0.82877	0	53	16	0	0	53	16	0	0	24	45	0	0	23	46	0	PD004527	LYASE II 3-DEHYDROQUINATE BIOSYNTHESIS DEHYDRATASE TYPE 3-DEHYDROQUINASE DHQASE AMINO AROMATIC	SSF52304	None	PF01220	Dehydroquinase class II	TIGR01088	aroQ: 3-dehydroquinate dehydratase, type II	MGVWAVARFTVLGSLLIIFC-------------VSSFLGSSRQLALSGRSLCHTGFMSDTIFVLNGPNLNLLGQRRPEVYGYTTLHDIERMVRERAADHGFDVEFMQSNHEGALVDEIQRARTRGAAIIINPAAYTHTSVALHDALEAAELPVVEVHLSNVHRREQFRHHSFVSPQATAVIAGAGAYGYVMAVDFLAQHL-AE-
35664	GC_00000481	g_1130	Rothia_sp_HMSC065G12_HMSC065G12	88541	69	69	1	1	0.870949	0.790487	0.82877	0	53	16	0	0	53	16	0	0	24	45	0	0	23	46	0	PD004527	LYASE II 3-DEHYDROQUINATE BIOSYNTHESIS DEHYDRATASE TYPE 3-DEHYDROQUINASE DHQASE AMINO AROMATIC	SSF52304	None	PF01220	Dehydroquinase class II	TIGR01088	aroQ: 3-dehydroquinate dehydratase, type II	--------------------------------------------------------MSATIFVLNGPNLNLLGQRRPEVYGYTTLHDIELMVRERAALHGFDIEFMQSNHEGVLVDEIQRARTRGAAIIINPAAYTHTSVALHDALEAAELPVVEVHLSNVHRREEFRHHSYVSPQATAVIAGAGAYGYVMAVDFLAQHLESE-
35665	GC_00000481	g_1130	Rothia_sp_HMSC066G02_HMSC066G02	99731	69	69	1	1	0.870949	0.790487	0.82877	0	53	16	0	0	53	16	0	0	24	45	0	0	23	46	0	PD004527	LYASE II 3-DEHYDROQUINATE BIOSYNTHESIS DEHYDRATASE TYPE 3-DEHYDROQUINASE DHQASE AMINO AROMATIC	SSF52304	None	PF01220	Dehydroquinase class II	TIGR01088	aroQ: 3-dehydroquinate dehydratase, type II	--------------------------------------------------------MSDTIFVLNGPNLNLLGQRRPEVYGYTTLHDIERMVRERAADHGFDVEFMQSNHEGALVDEIQRARTRGAAIIINPAAYTHTSVALHDALEAAELPVVEVHLSNVHRREQFRHHSFVSPQATAVIAGAGAYGYVMAVDFLAQHL-AE-
35666	GC_00000481	g_1130	Rothia_sp_HMSC066G07_HMSC066G07	112987	69	69	1	1	0.870949	0.790487	0.82877	0	53	16	0	0	53	16	0	0	24	45	0	0	23	46	0	PD004527	LYASE II 3-DEHYDROQUINATE BIOSYNTHESIS DEHYDRATASE TYPE 3-DEHYDROQUINASE DHQASE AMINO AROMATIC	SSF52304	None	PF01220	Dehydroquinase class II	TIGR01088	aroQ: 3-dehydroquinate dehydratase, type II	--------------------------------------------------------MSDTIFVLNGPNLNLLGQRRPEVYGYTTLHDIERMVRERAADHGFDVEFMQSNHEGALVDEIQRARTRGAAIIINPAAYTHTSVALHDALEAAELPVVEVHLSNVHRREEFRHHSFVSPQATAVIAGAGAYGYVMAVDFLAQHL-AE-
35667	GC_00000481	g_1130	Rothia_sp_HMSC066H02_HMSC066H02	118548	69	69	1	1	0.870949	0.790487	0.82877	0	53	16	0	0	53	16	0	0	24	45	0	0	23	46	0	PD004527	LYASE II 3-DEHYDROQUINATE BIOSYNTHESIS DEHYDRATASE TYPE 3-DEHYDROQUINASE DHQASE AMINO AROMATIC	SSF52304	None	PF01220	Dehydroquinase class II	TIGR01088	aroQ: 3-dehydroquinate dehydratase, type II	MGVWAVARFTVLGSLLIIFC-------------VSSFLGSSRQLALSGRSLCHTGFMSDTIFVLNGPNLNLLGQRRPEVYGYTTLHDIERMVRERAADHGFDVEFMQSNHEGALVDEIQRARTRGAAIIINPAAYTHTSVALHDALEAAELPVVEVHLSNVHRREQFRHHSFVSPQATAVIAGAGAYGYVMAVDFLAQHL-AE-
35668	GC_00000481	g_1130	Rothia_sp_HMSC067H10_HMSC067H10	80944	69	69	1	1	0.870949	0.790487	0.82877	0	53	16	0	0	53	16	0	0	24	45	0	0	23	46	0	PD004527	LYASE II 3-DEHYDROQUINATE BIOSYNTHESIS DEHYDRATASE TYPE 3-DEHYDROQUINASE DHQASE AMINO AROMATIC	SSF52304	None	PF01220	Dehydroquinase class II	TIGR01088	aroQ: 3-dehydroquinate dehydratase, type II	--------------------------------------------------------MSATIFVLNGPNLNLLGQRRPEVYGYTTLHDIELMVRERAALHGFDIEFMQSNHEGVLVDEIQRARTRGAAIIINPAAYTHTSVALHDALEAAELPVVEVHLSNVHRREEFRHHSYVSPQATAVIAGAGAYGYVMAVDFLAQHLESE-
35669	GC_00000481	g_1130	Rothia_sp_HMSC068E02_HMSC068E02	101662	69	69	1	1	0.870949	0.790487	0.82877	0	53	16	0	0	53	16	0	0	24	45	0	0	23	46	0	PD004527	LYASE II 3-DEHYDROQUINATE BIOSYNTHESIS DEHYDRATASE TYPE 3-DEHYDROQUINASE DHQASE AMINO AROMATIC	SSF52304	None	PF01220	Dehydroquinase class II	TIGR01088	aroQ: 3-dehydroquinate dehydratase, type II	--MWAVARFTVLGARRPPYAGMRIRHAPALSPPPHHFLGSSRRLALSGRSLCHTGFMSDTIFVLNGPNLNLLGQRRPEVYGYTTLHDIERMVRERAADHGFDVEFMQSNHEGALVDEIQRARTRGAAIIINPAAYTHTSVALHDALEAAELPVVEVHLSNVHRREQFRHHSFVSPQATAVIAGAGAYGYVMAVDFLAQHL-AE-
35670	GC_00000481	g_1130	Rothia_sp_HMSC068F09_HMSC068F09	95712	69	69	1	1	0.870949	0.790487	0.82877	0	53	16	0	0	53	16	0	0	24	45	0	0	23	46	0	PD004527	LYASE II 3-DEHYDROQUINATE BIOSYNTHESIS DEHYDRATASE TYPE 3-DEHYDROQUINASE DHQASE AMINO AROMATIC	SSF52304	None	PF01220	Dehydroquinase class II	TIGR01088	aroQ: 3-dehydroquinate dehydratase, type II	--------------------------------------------------------MSDTIFVLNGPNLNLLGQRRPEVYGYTTLHDIERSVRERAAAHGFDVEFMQSNHEGVLVDEIQRARTRGAAIIINPAAYTHTSVALHDALEAAELPVVEVHLSNVHRREEFRHRSFVSPQATAVIAGAGAYGYVMAVDFLAQHL-AE-
35671	GC_00000481	g_1130	Rothia_sp_HMSC069C01_HMSC069C01	116343	69	69	1	1	0.870949	0.790487	0.82877	0	53	16	0	0	53	16	0	0	24	45	0	0	23	46	0	PD004527	LYASE II 3-DEHYDROQUINATE BIOSYNTHESIS DEHYDRATASE TYPE 3-DEHYDROQUINASE DHQASE AMINO AROMATIC	SSF52304	None	PF01220	Dehydroquinase class II	TIGR01088	aroQ: 3-dehydroquinate dehydratase, type II	--------------------------------------------------------MSATIFVLNGPNLNLLGQRRPEVYGYTTLHDIELMVRERAALHGFDIEFMQSNHEGVLVDEIQRARTRGAAIIINPAAYTHTSVALHDALEAAELPVVEVHLSNVHRREEFRHHSYVSPQATAVIAGAGAYGYVMAVDFLAQHLESE-
35672	GC_00000481	g_1130	Rothia_sp_HMSC069C03_HMSC069C03	85565	69	69	1	1	0.870949	0.790487	0.82877	0	53	16	0	0	53	16	0	0	24	45	0	0	23	46	0	PD004527	LYASE II 3-DEHYDROQUINATE BIOSYNTHESIS DEHYDRATASE TYPE 3-DEHYDROQUINASE DHQASE AMINO AROMATIC	SSF52304	None	PF01220	Dehydroquinase class II	TIGR01088	aroQ: 3-dehydroquinate dehydratase, type II	--------------------------------------------------------MSDTIFVLNGPNLNLLGQRRPEVYGYTTLHDIERMVREHAADHGFDVEFMQSNHEGTLVDEIQRARTRGAAIIINPAAYTHTSVALHDALEAAEIPVVEVHLSNVHRREQFRHHSFVSPQATAVIAGAGAYGYVMAVDFLAQHL-AE-
35673	GC_00000481	g_1130	Rothia_sp_HMSC069C04_HMSC069C04	96776	69	69	1	1	0.870949	0.790487	0.82877	0	53	16	0	0	53	16	0	0	24	45	0	0	23	46	0	PD004527	LYASE II 3-DEHYDROQUINATE BIOSYNTHESIS DEHYDRATASE TYPE 3-DEHYDROQUINASE DHQASE AMINO AROMATIC	SSF52304	None	PF01220	Dehydroquinase class II	TIGR01088	aroQ: 3-dehydroquinate dehydratase, type II	--MWAVARFTVLGARRPPYAGMRIRHAPALSPPPHHFLGSSRRLALSGRSLCHTGFMSDTIFVLNGPNLNLLGQRRPEVYGYTTLHDIERMVRERAADHGFDVEFMQSNHEGALVDEIQRARTRGAAIIINPAAYTHTSVALHDALEAAELPVVEVHLSNVHRREQFRHHSFVSPQATAVIAGAGAYGYVMAVDFLAQHL-AE-
35674	GC_00000481	g_1130	Rothia_sp_HMSC069C10_HMSC069C10	90761	69	69	1	1	0.870949	0.790487	0.82877	0	53	16	0	0	53	16	0	0	24	45	0	0	23	46	0	PD004527	LYASE II 3-DEHYDROQUINATE BIOSYNTHESIS DEHYDRATASE TYPE 3-DEHYDROQUINASE DHQASE AMINO AROMATIC	SSF52304	None	PF01220	Dehydroquinase class II	TIGR01088	aroQ: 3-dehydroquinate dehydratase, type II	--MWAVARFTVLGARRPPYAGMRIRHAPALSPPPHHFLGSSRRLALSGRSLCHTGFMSDTIFVLNGPNLNLLGQRRPEVYGYTTLHDIERMVRERAADHGFDVEFMQSNHEGALVDEIQRARTRGAAIIINPAAYTHTSVALHDALEAAELPVVEVHLSNVHRREQFRHHSFVSPQATAVIAGAGAYGYVMAVDFLAQHL-AE-
35675	GC_00000481	g_1130	Rothia_sp_HMSC069D01_HMSC069D01	77054	69	69	1	1	0.870949	0.790487	0.82877	0	53	16	0	0	53	16	0	0	24	45	0	0	23	46	0	PD004527	LYASE II 3-DEHYDROQUINATE BIOSYNTHESIS DEHYDRATASE TYPE 3-DEHYDROQUINASE DHQASE AMINO AROMATIC	SSF52304	None	PF01220	Dehydroquinase class II	TIGR01088	aroQ: 3-dehydroquinate dehydratase, type II	--------------------------------------------------------MSDTIFVLNGPNLNLLGQRRPEVYGYTTLHDIERMVRERAADHGFDVEFMQSNHEGALVDEIQRARTRGAAIIINPAAYTHTSVALHDALEAAELPVVEVHLSNVHRREEFRHHSFVSPQATAVIAGAGAYGYVMAVDFLAQHL-AE-
35676	GC_00000481	g_1130	Rothia_sp_HMSC071B01_HMSC071B01	66256	69	69	1	1	0.870949	0.790487	0.82877	0	53	16	0	0	53	16	0	0	24	45	0	0	23	46	0	PD004527	LYASE II 3-DEHYDROQUINATE BIOSYNTHESIS DEHYDRATASE TYPE 3-DEHYDROQUINASE DHQASE AMINO AROMATIC	SSF52304	None	PF01220	Dehydroquinase class II	TIGR01088	aroQ: 3-dehydroquinate dehydratase, type II	--------------------------------------------------------MSDTIFVLNGPNLNLLGQRRPEVYGYTTLHDIERMVRERAADHGFDVEFMQSNHEGALVDEIQRARTRGAAIIINPAAYTHTSVALHDALEAAELPVVEVHLSNVHRREEFRHHSFVSPQATAVIAGAGAYGYVMAVDFLAQHL-AE-
35677	GC_00000481	g_1130	Rothia_sp_HMSC071C12_HMSC071C12	107892	69	69	1	1	0.870949	0.790487	0.82877	0	53	16	0	0	53	16	0	0	24	45	0	0	23	46	0	PD004527	LYASE II 3-DEHYDROQUINATE BIOSYNTHESIS DEHYDRATASE TYPE 3-DEHYDROQUINASE DHQASE AMINO AROMATIC	SSF52304	None	PF01220	Dehydroquinase class II	TIGR01088	aroQ: 3-dehydroquinate dehydratase, type II	--MGGSEVHRTWPA-------------------PHHFLGSSRRLALSGRQLCHTGFMSDTIFVLNGPNLNLLGQRRPEVYGYTTLHDIERMVRERAADHGFDVEFMQSNHEGALVDEIQRARTRGAAIIINPAAYTHTSVALHDALEAAELPVVEVHLSNVHRREQFRHHSFVSPQATAVIAGAGAYGYVMAVDFLAQHL-AE-
35678	GC_00000481	g_1130	Rothia_sp_HMSC071F11_HMSC071F11	70304	69	69	1	1	0.870949	0.790487	0.82877	0	53	16	0	0	53	16	0	0	24	45	0	0	23	46	0	PD004527	LYASE II 3-DEHYDROQUINATE BIOSYNTHESIS DEHYDRATASE TYPE 3-DEHYDROQUINASE DHQASE AMINO AROMATIC	SSF52304	None	PF01220	Dehydroquinase class II	TIGR01088	aroQ: 3-dehydroquinate dehydratase, type II	--------------------------------------------------------MSATIFVLNGPNLNLLGQRRPEVYGYTTLHDIELMVRERAALHGFDIEFMQSNHEGVLVDEIQRARTRGAAIIINPAAYTHTSVALHDALEAAELPVVEVHLSNVHRREEFRHHSYVSPQATAVIAGAGAYGYVMAVDFLAQHLESE-
35679	GC_00000481	g_1130	Rothia_sp_HMSC072B03_HMSC072B03	76081	69	69	1	1	0.870949	0.790487	0.82877	0	53	16	0	0	53	16	0	0	24	45	0	0	23	46	0	PD004527	LYASE II 3-DEHYDROQUINATE BIOSYNTHESIS DEHYDRATASE TYPE 3-DEHYDROQUINASE DHQASE AMINO AROMATIC	SSF52304	None	PF01220	Dehydroquinase class II	TIGR01088	aroQ: 3-dehydroquinate dehydratase, type II	--------------------------------------------------------MSDTIFVLNGPNLNLLGQRRPEVYGYTTLHDIERSVRERAAAHGFDVEFMQSNHEGVLVDEIQRARTRGAAIIINPAAYTHTSVALHDALEAAELPVVEVHLSNVHRREEFRHRSFVSPQATAVIAGAGAYGYVMAVDFLAQHL-AE-
35680	GC_00000481	g_1130	Rothia_sp_HMSC072B04_HMSC072B04	104960	69	69	1	1	0.870949	0.790487	0.82877	0	53	16	0	0	53	16	0	0	24	45	0	0	23	46	0	PD004527	LYASE II 3-DEHYDROQUINATE BIOSYNTHESIS DEHYDRATASE TYPE 3-DEHYDROQUINASE DHQASE AMINO AROMATIC	SSF52304	None	PF01220	Dehydroquinase class II	TIGR01088	aroQ: 3-dehydroquinate dehydratase, type II	MGAGGSEVHRTWPA-------------------PHHFLGSSRRLALSGRSLCHTGFMSDTIFVLNGPNLNLLGQRRPEVYGYTTLHDIERMVRERAADHGFDVEFMQSNHEGALVDEIQRARTRGAAIIINPAAYTHTSVALHDALEAAELPVVEVHLSNVHRREQFRHHSFVSPQATAVIAGAGAYGYVMAVDFLAQHL-AE-
35681	GC_00000481	g_1130	Rothia_sp_HMSC072E10_HMSC072E10	108935	69	69	1	1	0.870949	0.790487	0.82877	0	53	16	0	0	53	16	0	0	24	45	0	0	23	46	0	PD004527	LYASE II 3-DEHYDROQUINATE BIOSYNTHESIS DEHYDRATASE TYPE 3-DEHYDROQUINASE DHQASE AMINO AROMATIC	SSF52304	None	PF01220	Dehydroquinase class II	TIGR01088	aroQ: 3-dehydroquinate dehydratase, type II	--------------------------------------------------------MSDTIFVLNGPNLNLLGQRRPEVYGYTTLHDIERSVRERAAAHGFDVEFMQSNHEGVLVDEIQRARTRGAAIIINPAAYTHTSVALHDALEAVELPVVEVHLSNVHRREEFRHRSFVSPQATAVIAGAGAYGYVMAVDFLAQHL-AE-
35682	GC_00000481	g_1130	Rothia_sp_HMSC073B08_HMSC073B08	97883	69	69	1	1	0.870949	0.790487	0.82877	0	53	16	0	0	53	16	0	0	24	45	0	0	23	46	0	PD004527	LYASE II 3-DEHYDROQUINATE BIOSYNTHESIS DEHYDRATASE TYPE 3-DEHYDROQUINASE DHQASE AMINO AROMATIC	SSF52304	None	PF01220	Dehydroquinase class II	TIGR01088	aroQ: 3-dehydroquinate dehydratase, type II	--MGGSEVHRTWPA-------------------PHHFLGSSRRLALSGRQLCHTGFMSDTIFVLNGPNLNLLGQRRPEVYGYTTLHDIERMVRERAADHGFDVEFMQSNHEGALVDEIQRARTRGAAIIINPAAYTHTSVALHDALEAAELPVVEVHLSNVHRREQFRHHSFVSPQATAVIAGAGAYGYVMAVDFLAQHL-AE-
35683	GC_00000481	g_1130	Rothia_sp_HMSC075F09_HMSC075F09	80163	69	69	1	1	0.870949	0.790487	0.82877	0	53	16	0	0	53	16	0	0	24	45	0	0	23	46	0	PD004527	LYASE II 3-DEHYDROQUINATE BIOSYNTHESIS DEHYDRATASE TYPE 3-DEHYDROQUINASE DHQASE AMINO AROMATIC	SSF52304	None	PF01220	Dehydroquinase class II	TIGR01088	aroQ: 3-dehydroquinate dehydratase, type II	--MWAVARFTVLGARRPPYAGMRIRHAPALSPPPHHFLGSSRRLALSGRSLCHTGFMSDTIFVLNGPNLNLLGQRRPEVYGYTTLHDIERMVRERAADHGFDVEFMQSNHEGALVDEIQRARTRGAAIIINPAAYTHTSVALHDALEAAELPVVEVHLSNVHRREQFRHHSFVSPQATAVIAGAGAYGYVMAVDFLAQHL-AE-
35684	GC_00000481	g_1130	Rothia_sp_HMSC076D04_HMSC076D04	115788	69	69	1	1	0.870949	0.790487	0.82877	0	53	16	0	0	53	16	0	0	24	45	0	0	23	46	0	PD004527	LYASE II 3-DEHYDROQUINATE BIOSYNTHESIS DEHYDRATASE TYPE 3-DEHYDROQUINASE DHQASE AMINO AROMATIC	SSF52304	None	PF01220	Dehydroquinase class II	TIGR01088	aroQ: 3-dehydroquinate dehydratase, type II	--MWAVARFTVLGSRRPPYAGMRIRHAPALSPPPHHFLGSSRRLALSGRSLCHTGFMSDTIFVLNGPNLNLLGQRRPEVYGYTTLHDIERMVRERAADHGFDVEFMQSNHEGALVDEIQRARTRGAAIIINPAAYTHTSVALHDALEAAELPVVEVHLSNVHRREQFRHHSFVSPQATAVIAGAGAYGYVMAVDFLAQHL-AE-
35685	GC_00000481	g_1130	Rothia_sp_HMSC078H08_HMSC078H08	67977	69	69	1	1	0.870949	0.790487	0.82877	0	53	16	0	0	53	16	0	0	24	45	0	0	23	46	0	PD004527	LYASE II 3-DEHYDROQUINATE BIOSYNTHESIS DEHYDRATASE TYPE 3-DEHYDROQUINASE DHQASE AMINO AROMATIC	SSF52304	None	PF01220	Dehydroquinase class II	TIGR01088	aroQ: 3-dehydroquinate dehydratase, type II	--MWAVARFTVLGARRPPYAGMRIRHAPALSPPPHHFLGSSRRLALSGRSLCHTGFMSDTIFVLNGPNLNLLGQRRPEVYGYTTLHDIERMVRERAADHGFDVEFMQSNHEGALVDEIQRARTRGAAIIINPAAYTHTSVALHDALEAAELPVVEVHLSNVHRREEFRHHSFVSPQATAVIAGAGAYGYVMAVDFLAQHL-AE-
35686	GC_00000481	g_1130	Rothia_sp_HMSC08A08_HMSC08A08	64168	69	69	1	1	0.870949	0.790487	0.82877	0	53	16	0	0	53	16	0	0	24	45	0	0	23	46	0	PD004527	LYASE II 3-DEHYDROQUINATE BIOSYNTHESIS DEHYDRATASE TYPE 3-DEHYDROQUINASE DHQASE AMINO AROMATIC	SSF52304	None	PF01220	Dehydroquinase class II	TIGR01088	aroQ: 3-dehydroquinate dehydratase, type II	--------------------------------------------------------MSATIFVLNGPNLNLLGQRRPEVYGYTTLHDIELMVRERAALHGFDIEFMQSNHEGVLVDEIQRARTRGAAIIINPAAYTHTSVALHDALEAAELPVVEVHLSNVHRREEFRHHSYVSPQATAVIAGAGAYGYVMAVDFLAQHLESE-
35687	GC_00000482	g_1130	Rothia_aeria_F0184_F0184	4360	69	69	1	1	0.924189	0.816787	0.867175	1	52	16	0.0188679	1	52	16	0.0188679	1	23	45	0.0416667	0	23	46	0	PD007402	ARGININE REPRESSOR TRANSCRIPTION BIOSYNTHESIS DNA-BINDING REGULATION AMINO-ACID ARGR TRANSCRIPTIONAL FAMILY	SSF55252	None	PF02863	Arginine repressor, C-terminal domain	TIGR01529	argR_whole: arginine repressor	#NAME?
35688	GC_00000482	g_1130	Rothia_aeria_F0474_F0474	1987	69	69	1	1	0.924189	0.816787	0.867175	1	52	16	0.0188679	1	52	16	0.0188679	1	23	45	0.0416667	0	23	46	0	PD007402	ARGININE REPRESSOR TRANSCRIPTION BIOSYNTHESIS DNA-BINDING REGULATION AMINO-ACID ARGR TRANSCRIPTIONAL FAMILY	SSF46785	None	PF02863	Arginine repressor, C-terminal domain			#NAME?
35689	GC_00000482	g_1130	Rothia_dentocariosa_1233_RDEN	17286	69	69	1	1	0.924189	0.816787	0.867175	1	52	16	0.0188679	1	52	16	0.0188679	1	23	45	0.0416667	0	23	46	0	PD007402	ARGININE REPRESSOR TRANSCRIPTION BIOSYNTHESIS DNA-BINDING REGULATION AMINO-ACID ARGR TRANSCRIPTIONAL FAMILY	SSF55252	None	PF02863	Arginine repressor, C-terminal domain	TIGR01529	argR_whole: arginine repressor	MRYLVGSVTRLNLWLEPKEVEDKMPFPSTKIARQARIVELLQTRRVRSQAELAQYLTDDGMKVTQATLSRDLVEIGAERIRDEGAGLIYAVPNYPARRGGGAAP-------------------------DARMISLFKELLITAEGSGNITVLRTPPGAAQFLASSIDQSGLEAILGTIAGDDTVMVISRDPAGGQELAASFLAWSTN-
35690	GC_00000482	g_1130	Rothia_dentocariosa_1234_RDEN	15223	69	69	1	1	0.924189	0.816787	0.867175	1	52	16	0.0188679	1	52	16	0.0188679	1	23	45	0.0416667	0	23	46	0	PD007402	ARGININE REPRESSOR TRANSCRIPTION BIOSYNTHESIS DNA-BINDING REGULATION AMINO-ACID ARGR TRANSCRIPTIONAL FAMILY	SSF55252	None	PF02863	Arginine repressor, C-terminal domain	TIGR01529	argR_whole: arginine repressor	MRYLVGSVTRLNLWLEPKEVEDKMPFPSTKIARQARIVELLQTRRVRSQAELAQYLTDDGMKVTQATLSRDLVEIGAERIRDEGAGLIYAVPNYPARRGGGAAP-------------------------DARMISLFKELLITAEGSGNITVLRTPPGAAQFLASSIDQSGLEAILGTIAGDDTVMVISRDPAGGQELAASFLAWSTN-
35691	GC_00000482	g_1130	Rothia_dentocariosa_694_RDEN	19256	69	69	1	1	0.924189	0.816787	0.867175	1	52	16	0.0188679	1	52	16	0.0188679	1	23	45	0.0416667	0	23	46	0	PD007402	ARGININE REPRESSOR TRANSCRIPTION BIOSYNTHESIS DNA-BINDING REGULATION AMINO-ACID ARGR TRANSCRIPTIONAL FAMILY	SSF55252	None	PF02863	Arginine repressor, C-terminal domain	TIGR01529	argR_whole: arginine repressor	----MGSVTRLNLWLEPKEVEDKMPFPSTKIARQARIVELLQTRRVRSQAELAQYLTDDGMKVTQATLSRDLVEIGAERIRDEGAGLIYAVPNYPARRGGGAAP-------------------------DARMISLFKELLITAEGSGNITVLRTPPGAAQFLASSIDQSGLEAILGTIAGDDTVMVISRDPTGGQELAASFLAWSTN-
35692	GC_00000482	g_1130	Rothia_dentocariosa_ATCC_17931_ATCC_17931	8272	69	69	1	1	0.924189	0.816787	0.867175	1	52	16	0.0188679	1	52	16	0.0188679	1	23	45	0.0416667	0	23	46	0	PD007402	ARGININE REPRESSOR TRANSCRIPTION BIOSYNTHESIS DNA-BINDING REGULATION AMINO-ACID ARGR TRANSCRIPTIONAL FAMILY	SSF55252	None	PF02863	Arginine repressor, C-terminal domain	TIGR01529	argR_whole: arginine repressor	MRYLVGSVTRLNLWLEPKEVEDKMPFPSTKIARQARIVELLQTRRVRSQAELAQYLTDDGMKVTQATLSRDLVEIGAERILDEGAGLIYAVPNYPARRGGGAAP-------------------------DARMISLFKELLITAEGSGNIAVLRTPPGAAQFLASSIDQSGLEAILGTIAGDDTVMVISRDPAGGQELAASFLAWSTN-
35693	GC_00000482	g_1130	Rothia_dentocariosa_C6B	9180	69	69	1	1	0.924189	0.816787	0.867175	1	52	16	0.0188679	1	52	16	0.0188679	1	23	45	0.0416667	0	23	46	0	PD007402	ARGININE REPRESSOR TRANSCRIPTION BIOSYNTHESIS DNA-BINDING REGULATION AMINO-ACID ARGR TRANSCRIPTIONAL FAMILY	SSF55252	None	PF02863	Arginine repressor, C-terminal domain	TIGR01529	argR_whole: arginine repressor	#NAME?
35694	GC_00000482	g_1130	Rothia_dentocariosa_C6D	13393	69	69	1	1	0.924189	0.816787	0.867175	1	52	16	0.0188679	1	52	16	0.0188679	1	23	45	0.0416667	0	23	46	0	PD007402	ARGININE REPRESSOR TRANSCRIPTION BIOSYNTHESIS DNA-BINDING REGULATION AMINO-ACID ARGR TRANSCRIPTIONAL FAMILY	SSF55252	None	PF02863	Arginine repressor, C-terminal domain	TIGR01529	argR_whole: arginine repressor	#NAME?
35695	GC_00000482	g_1130	Rothia_dentocariosa_M567_M567	6412	69	69	1	1	0.924189	0.816787	0.867175	1	52	16	0.0188679	1	52	16	0.0188679	1	23	45	0.0416667	0	23	46	0	PD007402	ARGININE REPRESSOR TRANSCRIPTION BIOSYNTHESIS DNA-BINDING REGULATION AMINO-ACID ARGR TRANSCRIPTIONAL FAMILY	SSF55252	None	PF02863	Arginine repressor, C-terminal domain	TIGR01529	argR_whole: arginine repressor	MRYLVGSVTRLNLWLEPKEVEDKMPFPSTKIARQARIVELLQTRRVRSQAELAQYLTDDGMKVTQATLSRDLVEIGAERIRDEGAGLIYAVPNYPARRGGGAAP-------------------------DARMISLFKELLITAEGSGNIAVLRTPPGAAQFLASSIDQSGLEAILGTIAGDDTVMVISRDPAGGQELAASFLAWSTN-
35696	GC_00000482	g_1130	Rothia_dentocariosa_OG2_1	20827	69	69	1	1	0.924189	0.816787	0.867175	1	52	16	0.0188679	1	52	16	0.0188679	1	23	45	0.0416667	0	23	46	0	PD007402	ARGININE REPRESSOR TRANSCRIPTION BIOSYNTHESIS DNA-BINDING REGULATION AMINO-ACID ARGR TRANSCRIPTIONAL FAMILY	SSF55252	None	PF02863	Arginine repressor, C-terminal domain	TIGR01529	argR_whole: arginine repressor	MRYLVGSVTRLNLWLEPKEVEDKMPFPSTKIARQARIVELLQTRRVRSQAELAQYLTDDGMKVTQATLSRDLVEIGAERIRDEGAGLIYAVPNYPARRGGGAAP-------------------------DARMISLFKELLITAEGSGNITVLRTPPGAAQFLASSIDQSGLEAILGTIAGDDTVMVISRDPAGGQELAASFLAWSTN-
35697	GC_00000482	g_1130	Rothia_dentocariosa_OG2_2	23571	69	69	1	1	0.924189	0.816787	0.867175	1	52	16	0.0188679	1	52	16	0.0188679	1	23	45	0.0416667	0	23	46	0	PD007402	ARGININE REPRESSOR TRANSCRIPTION BIOSYNTHESIS DNA-BINDING REGULATION AMINO-ACID ARGR TRANSCRIPTIONAL FAMILY	SSF55252	None	PF02863	Arginine repressor, C-terminal domain	TIGR01529	argR_whole: arginine repressor	MRYLVGSVTRLNLWLEPKEVEDKMPFPSTKIARQARIVELLQTRRVRSQAELAQYLTDDGMKVTQATLSRDLVEIGAERIRDEGAGLIYAVPNYPARRGGGAAP-------------------------DARMISLFKELLITAEGSGNITVLRTPPGAAQFLASSIDQSGLEAILGTIAGDDTVMVISRDPAGGQELAASFLAWSTN-
35698	GC_00000482	g_1130	Rothia_dentocariosa_UMB0083	26152	69	69	1	1	0.924189	0.816787	0.867175	1	52	16	0.0188679	1	52	16	0.0188679	1	23	45	0.0416667	0	23	46	0									MRYLVGSVTRLNLWLEPKEVEDKMPFPSTKIARQARIVELLQTRRVRSQAELAQYLTDDGMKVTQATLSRDLVEIGAERIRDEGAGLIYAVPNYPARRGGGAAP-------------------------DARMISLFKELLITAEGSGNITVLRTPPGAAQFLASSIDQSGLEAILGTIAGDDTVMVISRDPAGGQELAASFLAWSTN-
35699	GC_00000482	g_1130	Rothia_mucilaginosa_1211_RMUC	33270	69	69	1	1	0.924189	0.816787	0.867175	1	52	16	0.0188679	1	52	16	0.0188679	1	23	45	0.0416667	0	23	46	0									#NAME?
35700	GC_00000482	g_1130	Rothia_mucilaginosa_138_RMUC	34862	69	69	1	1	0.924189	0.816787	0.867175	1	52	16	0.0188679	1	52	16	0.0188679	1	23	45	0.0416667	0	23	46	0									#NAME?
35701	GC_00000482	g_1130	Rothia_mucilaginosa_141_RMUC	36167	69	69	1	1	0.924189	0.816787	0.867175	1	52	16	0.0188679	1	52	16	0.0188679	1	23	45	0.0416667	0	23	46	0									#NAME?
35702	GC_00000482	g_1130	Rothia_mucilaginosa_175_RMUC	38335	69	69	1	1	0.924189	0.816787	0.867175	1	52	16	0.0188679	1	52	16	0.0188679	1	23	45	0.0416667	0	23	46	0									#NAME?
35703	GC_00000482	g_1130	Rothia_mucilaginosa_207_RMUC	42667	69	69	1	1	0.924189	0.816787	0.867175	1	52	16	0.0188679	1	52	16	0.0188679	1	23	45	0.0416667	0	23	46	0									#NAME?
35704	GC_00000482	g_1130	Rothia_mucilaginosa_268_RMUC	44398	69	69	1	1	0.924189	0.816787	0.867175	1	52	16	0.0188679	1	52	16	0.0188679	1	23	45	0.0416667	0	23	46	0									#NAME?
35705	GC_00000482	g_1130	Rothia_mucilaginosa_328_RMUC	44900	69	69	1	1	0.924189	0.816787	0.867175	1	52	16	0.0188679	1	52	16	0.0188679	1	23	45	0.0416667	0	23	46	0									#NAME?
35706	GC_00000482	g_1130	Rothia_mucilaginosa_329_RMUC	47811	69	69	1	1	0.924189	0.816787	0.867175	1	52	16	0.0188679	1	52	16	0.0188679	1	23	45	0.0416667	0	23	46	0									#NAME?
35707	GC_00000482	g_1130	Rothia_mucilaginosa_470_RMUC	48543	69	69	1	1	0.924189	0.816787	0.867175	1	52	16	0.0188679	1	52	16	0.0188679	1	23	45	0.0416667	0	23	46	0									#NAME?
35708	GC_00000482	g_1130	Rothia_mucilaginosa_473_RMUC	51740	69	69	1	1	0.924189	0.816787	0.867175	1	52	16	0.0188679	1	52	16	0.0188679	1	23	45	0.0416667	0	23	46	0	PD007402	ARGININE REPRESSOR TRANSCRIPTION BIOSYNTHESIS DNA-BINDING REGULATION AMINO-ACID ARGR TRANSCRIPTIONAL FAMILY	SSF55252	None	PF02863	Arginine repressor, C-terminal domain	TIGR01529	argR_whole: arginine repressor	#NAME?
35709	GC_00000482	g_1130	Rothia_mucilaginosa_509_RMUC	39650	69	69	1	1	0.924189	0.816787	0.867175	1	52	16	0.0188679	1	52	16	0.0188679	1	23	45	0.0416667	0	23	46	0									#NAME?
35710	GC_00000482	g_1130	Rothia_mucilaginosa_574_RMUC	52136	69	69	1	1	0.924189	0.816787	0.867175	1	52	16	0.0188679	1	52	16	0.0188679	1	23	45	0.0416667	0	23	46	0	PD007402	ARGININE REPRESSOR TRANSCRIPTION BIOSYNTHESIS DNA-BINDING REGULATION AMINO-ACID ARGR TRANSCRIPTIONAL FAMILY	SSF55252	None	PF02863	Arginine repressor, C-terminal domain	TIGR01529	argR_whole: arginine repressor	#NAME?
35711	GC_00000482	g_1130	Rothia_mucilaginosa_788_RMUC	54200	69	69	1	1	0.924189	0.816787	0.867175	1	52	16	0.0188679	1	52	16	0.0188679	1	23	45	0.0416667	0	23	46	0	PD007402	ARGININE REPRESSOR TRANSCRIPTION BIOSYNTHESIS DNA-BINDING REGULATION AMINO-ACID ARGR TRANSCRIPTIONAL FAMILY	SSF46785	None	PF02863	Arginine repressor, C-terminal domain	TIGR01529	argR_whole: arginine repressor	#NAME?
35712	GC_00000482	g_1130	Rothia_mucilaginosa_902_RMUC	56642	69	69	1	1	0.924189	0.816787	0.867175	1	52	16	0.0188679	1	52	16	0.0188679	1	23	45	0.0416667	0	23	46	0	PD007402	ARGININE REPRESSOR TRANSCRIPTION BIOSYNTHESIS DNA-BINDING REGULATION AMINO-ACID ARGR TRANSCRIPTIONAL FAMILY	SSF46785	None	PF02863	Arginine repressor, C-terminal domain	TIGR01529	argR_whole: arginine repressor	#NAME?
35713	GC_00000482	g_1130	Rothia_mucilaginosa_ATCC_25296_ATCC_25296	29543	69	69	1	1	0.924189	0.816787	0.867175	1	52	16	0.0188679	1	52	16	0.0188679	1	23	45	0.0416667	0	23	46	0									#NAME?
35714	GC_00000482	g_1130	Rothia_mucilaginosa_DY_18_DY_18	27710	69	69	1	1	0.924189	0.816787	0.867175	1	52	16	0.0188679	1	52	16	0.0188679	1	23	45	0.0416667	0	23	46	0									#NAME?
35715	GC_00000482	g_1130	Rothia_mucilaginosa_FDAARGOS_369	59673	69	69	1	1	0.924189	0.816787	0.867175	1	52	16	0.0188679	1	52	16	0.0188679	1	23	45	0.0416667	0	23	46	0	PD007402	ARGININE REPRESSOR TRANSCRIPTION BIOSYNTHESIS DNA-BINDING REGULATION AMINO-ACID ARGR TRANSCRIPTIONAL FAMILY	SSF46785	None	PF02863	Arginine repressor, C-terminal domain	TIGR01529	argR_whole: arginine repressor	#NAME?
35716	GC_00000482	g_1130	Rothia_mucilaginosa_M508_M508	31571	69	69	1	1	0.924189	0.816787	0.867175	1	52	16	0.0188679	1	52	16	0.0188679	1	23	45	0.0416667	0	23	46	0									#NAME?
35717	GC_00000482	g_1130	Rothia_mucilaginosa_NUM_Rm6536	57630	69	69	1	1	0.924189	0.816787	0.867175	1	52	16	0.0188679	1	52	16	0.0188679	1	23	45	0.0416667	0	23	46	0	PD007402	ARGININE REPRESSOR TRANSCRIPTION BIOSYNTHESIS DNA-BINDING REGULATION AMINO-ACID ARGR TRANSCRIPTIONAL FAMILY	SSF46785	None	PF02863	Arginine repressor, C-terminal domain	TIGR01529	argR_whole: arginine repressor	#NAME?
35718	GC_00000482	g_1130	Rothia_mucilaginosa_UMB0024	62178	69	69	1	1	0.924189	0.816787	0.867175	1	52	16	0.0188679	1	52	16	0.0188679	1	23	45	0.0416667	0	23	46	0	PD007402	ARGININE REPRESSOR TRANSCRIPTION BIOSYNTHESIS DNA-BINDING REGULATION AMINO-ACID ARGR TRANSCRIPTIONAL FAMILY	SSF55252	None	PF02863	Arginine repressor, C-terminal domain	TIGR01529	argR_whole: arginine repressor	#NAME?
35719	GC_00000482	g_1130	Rothia_sp_HMSC036D11_HMSC036D11	111615	69	69	1	1	0.924189	0.816787	0.867175	1	52	16	0.0188679	1	52	16	0.0188679	1	23	45	0.0416667	0	23	46	0	PD007402	ARGININE REPRESSOR TRANSCRIPTION BIOSYNTHESIS DNA-BINDING REGULATION AMINO-ACID ARGR TRANSCRIPTIONAL FAMILY	SSF55252	None	PF02863	Arginine repressor, C-terminal domain	TIGR01529	argR_whole: arginine repressor	MRYLVGSVTRLNLWLEPKEVEDKMPFPSTKIARQARIVELLQTRRVRSQAELAQYLTDDGMKVTQATLSRDLVEIGAERIRDEGAGLIYAVPNYPARRGGGAAP-------------------------DARMISLFKELLITAEGSGNITVLRTPPGAAQFLASSIDQSGLEAILGTIAGDDTVMVISRDPAGGQELAASFLAWSTN-
35720	GC_00000482	g_1130	Rothia_sp_HMSC058E10_HMSC058E10	71589	69	69	1	1	0.924189	0.816787	0.867175	1	52	16	0.0188679	1	52	16	0.0188679	1	23	45	0.0416667	0	23	46	0	PD007402	ARGININE REPRESSOR TRANSCRIPTION BIOSYNTHESIS DNA-BINDING REGULATION AMINO-ACID ARGR TRANSCRIPTIONAL FAMILY	SSF55252	None	PF02863	Arginine repressor, C-terminal domain	TIGR01529	argR_whole: arginine repressor	MRYLVGSVTRLNLWLEPKEVEDKMPFPSTKIARQARIVELLQTRRVRSQAELAQYLTDDGMKVTQATLSRDLVEIGAERIRDEGAGLIYAVPNYPARRGGGAAP-------------------------DARMISLFKELLITAEGSGNITVLRTPPGAAQFLASSIDQSGLEAILGTIAGDDTVMVISRDPAGGQELAASFLAWSTN-
35721	GC_00000482	g_1130	Rothia_sp_HMSC061C12_HMSC061C12	124237	69	69	1	1	0.924189	0.816787	0.867175	1	52	16	0.0188679	1	52	16	0.0188679	1	23	45	0.0416667	0	23	46	0	PD007402	ARGININE REPRESSOR TRANSCRIPTION BIOSYNTHESIS DNA-BINDING REGULATION AMINO-ACID ARGR TRANSCRIPTIONAL FAMILY	SSF46785	None	PF02863	Arginine repressor, C-terminal domain	TIGR01529	argR_whole: arginine repressor	#NAME?
35722	GC_00000482	g_1130	Rothia_sp_HMSC061D12_HMSC061D12	127278	69	69	1	1	0.924189	0.816787	0.867175	1	52	16	0.0188679	1	52	16	0.0188679	1	23	45	0.0416667	0	23	46	0	PD007402	ARGININE REPRESSOR TRANSCRIPTION BIOSYNTHESIS DNA-BINDING REGULATION AMINO-ACID ARGR TRANSCRIPTIONAL FAMILY	SSF46785	None	PF02863	Arginine repressor, C-terminal domain	TIGR01529	argR_whole: arginine repressor	#NAME?
35723	GC_00000482	g_1130	Rothia_sp_HMSC061E04_HMSC061E04	103402	69	69	1	1	0.924189	0.816787	0.867175	1	52	16	0.0188679	1	52	16	0.0188679	1	23	45	0.0416667	0	23	46	0	PD007402	ARGININE REPRESSOR TRANSCRIPTION BIOSYNTHESIS DNA-BINDING REGULATION AMINO-ACID ARGR TRANSCRIPTIONAL FAMILY	SSF55252	None	PF02863	Arginine repressor, C-terminal domain	TIGR01529	argR_whole: arginine repressor	#NAME?
35724	GC_00000482	g_1130	Rothia_sp_HMSC062F03_HMSC062F03	128659	69	69	1	1	0.924189	0.816787	0.867175	1	52	16	0.0188679	1	52	16	0.0188679	1	23	45	0.0416667	0	23	46	0	PD007402	ARGININE REPRESSOR TRANSCRIPTION BIOSYNTHESIS DNA-BINDING REGULATION AMINO-ACID ARGR TRANSCRIPTIONAL FAMILY	SSF55252	None	PF02863	Arginine repressor, C-terminal domain	TIGR01529	argR_whole: arginine repressor	#NAME?
35725	GC_00000482	g_1130	Rothia_sp_HMSC062H08_HMSC062H08	84258	69	69	1	1	0.924189	0.816787	0.867175	1	52	16	0.0188679	1	52	16	0.0188679	1	23	45	0.0416667	0	23	46	0	PD007402	ARGININE REPRESSOR TRANSCRIPTION BIOSYNTHESIS DNA-BINDING REGULATION AMINO-ACID ARGR TRANSCRIPTIONAL FAMILY	SSF46785	None	PF02863	Arginine repressor, C-terminal domain	TIGR01529	argR_whole: arginine repressor	#NAME?
35726	GC_00000482	g_1130	Rothia_sp_HMSC064D08_HMSC064D08	74477	69	69	1	1	0.924189	0.816787	0.867175	1	52	16	0.0188679	1	52	16	0.0188679	1	23	45	0.0416667	0	23	46	0	PD007402	ARGININE REPRESSOR TRANSCRIPTION BIOSYNTHESIS DNA-BINDING REGULATION AMINO-ACID ARGR TRANSCRIPTIONAL FAMILY	SSF55252	None	PF02863	Arginine repressor, C-terminal domain	TIGR01529	argR_whole: arginine repressor	MRYLVGSVTRLNLWLEPKEVEDKMPFPSTKIARQARIVELLQTRRVRSQAELAQYLTDDGMKVTQATLSRDLVEIGAERIRDEGAGLIYAVPNYPARRGGGAAP-------------------------DARMISLFKELLITAEGSGNITVLRTPPGAAQFLASSIDQSGLEAILGTIAGDDTVMVISRDPAGGQELAASFLAWSTN-
35727	GC_00000482	g_1130	Rothia_sp_HMSC064F07_HMSC064F07	129951	69	69	1	1	0.924189	0.816787	0.867175	1	52	16	0.0188679	1	52	16	0.0188679	1	23	45	0.0416667	0	23	46	0	PD007402	ARGININE REPRESSOR TRANSCRIPTION BIOSYNTHESIS DNA-BINDING REGULATION AMINO-ACID ARGR TRANSCRIPTIONAL FAMILY	SSF55252	None	PF02863	Arginine repressor, C-terminal domain	TIGR01529	argR_whole: arginine repressor	#NAME?
35728	GC_00000482	g_1130	Rothia_sp_HMSC065B04_HMSC065B04	93030	69	69	1	1	0.924189	0.816787	0.867175	1	52	16	0.0188679	1	52	16	0.0188679	1	23	45	0.0416667	0	23	46	0	PD007402	ARGININE REPRESSOR TRANSCRIPTION BIOSYNTHESIS DNA-BINDING REGULATION AMINO-ACID ARGR TRANSCRIPTIONAL FAMILY	SSF46785	None	PF02863	Arginine repressor, C-terminal domain	TIGR01529	argR_whole: arginine repressor	#NAME?
35729	GC_00000482	g_1130	Rothia_sp_HMSC065C03_HMSC065C03	132300	69	69	1	1	0.924189	0.816787	0.867175	1	52	16	0.0188679	1	52	16	0.0188679	1	23	45	0.0416667	0	23	46	0	PD007402	ARGININE REPRESSOR TRANSCRIPTION BIOSYNTHESIS DNA-BINDING REGULATION AMINO-ACID ARGR TRANSCRIPTIONAL FAMILY	SSF46785	None	PF02863	Arginine repressor, C-terminal domain	TIGR01529	argR_whole: arginine repressor	#NAME?
35730	GC_00000482	g_1130	Rothia_sp_HMSC065C12_HMSC065C12	88911	69	69	1	1	0.924189	0.816787	0.867175	1	52	16	0.0188679	1	52	16	0.0188679	1	23	45	0.0416667	0	23	46	0	PD007402	ARGININE REPRESSOR TRANSCRIPTION BIOSYNTHESIS DNA-BINDING REGULATION AMINO-ACID ARGR TRANSCRIPTIONAL FAMILY	SSF46785	None	PF02863	Arginine repressor, C-terminal domain	TIGR01529	argR_whole: arginine repressor	#NAME?
35731	GC_00000482	g_1130	Rothia_sp_HMSC065D02_HMSC065D02	122773	69	69	1	1	0.924189	0.816787	0.867175	1	52	16	0.0188679	1	52	16	0.0188679	1	23	45	0.0416667	0	23	46	0	PD007402	ARGININE REPRESSOR TRANSCRIPTION BIOSYNTHESIS DNA-BINDING REGULATION AMINO-ACID ARGR TRANSCRIPTIONAL FAMILY	SSF55252	None	PF02863	Arginine repressor, C-terminal domain	TIGR01529	argR_whole: arginine repressor	MRYLVGSVTRLNLWLEPKEVEDKMPFPSTKIARQARIVELLQTRRVRSQAELAQYLTDDGMKVTQATLSRDLVEIGAERIRDEGAGLIYAVPNYPARRGGGAAP-------------------------DARMISLFKELLITAEGSGNITVLRTPPGAAQFLASSIDQSGLEAILGTIAGDDTVMVISRDPAGGQELAASFLAWSTN-
35732	GC_00000482	g_1130	Rothia_sp_HMSC065D09_HMSC065D09	120115	69	69	1	1	0.924189	0.816787	0.867175	1	52	16	0.0188679	1	52	16	0.0188679	1	23	45	0.0416667	0	23	46	0	PD007402	ARGININE REPRESSOR TRANSCRIPTION BIOSYNTHESIS DNA-BINDING REGULATION AMINO-ACID ARGR TRANSCRIPTIONAL FAMILY	SSF55252	None	PF02863	Arginine repressor, C-terminal domain	TIGR01529	argR_whole: arginine repressor	#NAME?
35733	GC_00000482	g_1130	Rothia_sp_HMSC065G12_HMSC065G12	86558	69	69	1	1	0.924189	0.816787	0.867175	1	52	16	0.0188679	1	52	16	0.0188679	1	23	45	0.0416667	0	23	46	0	PD007402	ARGININE REPRESSOR TRANSCRIPTION BIOSYNTHESIS DNA-BINDING REGULATION AMINO-ACID ARGR TRANSCRIPTIONAL FAMILY	SSF55252	None	PF02863	Arginine repressor, C-terminal domain	TIGR01529	argR_whole: arginine repressor	MRYLVGSVTRLNLWLEPKEVEDKMPFPSTKIARQARIVELLQTRRVRSQAELAQYLTDDGMKVTQATLSRDLVEIGAERIRDEGAGLIYAVPNYPARRGGGAAP-------------------------DARMISLFKELLITAEGSGNITVLRTPPGAAQFLASSIDQSGLEAILGTIAGDDTVMVISRDPAGGQELAASFLAWSTN-
35734	GC_00000482	g_1130	Rothia_sp_HMSC066G02_HMSC066G02	100860	69	69	1	1	0.924189	0.816787	0.867175	1	52	16	0.0188679	1	52	16	0.0188679	1	23	45	0.0416667	0	23	46	0	PD007402	ARGININE REPRESSOR TRANSCRIPTION BIOSYNTHESIS DNA-BINDING REGULATION AMINO-ACID ARGR TRANSCRIPTIONAL FAMILY	SSF46785	None	PF02863	Arginine repressor, C-terminal domain	TIGR01529	argR_whole: arginine repressor	#NAME?
35735	GC_00000482	g_1130	Rothia_sp_HMSC066G07_HMSC066G07	113850	69	69	1	1	0.924189	0.816787	0.867175	1	52	16	0.0188679	1	52	16	0.0188679	1	23	45	0.0416667	0	23	46	0	PD007402	ARGININE REPRESSOR TRANSCRIPTION BIOSYNTHESIS DNA-BINDING REGULATION AMINO-ACID ARGR TRANSCRIPTIONAL FAMILY	SSF46785	None	PF02863	Arginine repressor, C-terminal domain	TIGR01529	argR_whole: arginine repressor	#NAME?
35736	GC_00000482	g_1130	Rothia_sp_HMSC066H02_HMSC066H02	119341	69	69	1	1	0.924189	0.816787	0.867175	1	52	16	0.0188679	1	52	16	0.0188679	1	23	45	0.0416667	0	23	46	0	PD007402	ARGININE REPRESSOR TRANSCRIPTION BIOSYNTHESIS DNA-BINDING REGULATION AMINO-ACID ARGR TRANSCRIPTIONAL FAMILY	SSF55252	None	PF02863	Arginine repressor, C-terminal domain	TIGR01529	argR_whole: arginine repressor	#NAME?
35737	GC_00000482	g_1130	Rothia_sp_HMSC067H10_HMSC067H10	80692	69	69	1	1	0.924189	0.816787	0.867175	1	52	16	0.0188679	1	52	16	0.0188679	1	23	45	0.0416667	0	23	46	0	PD007402	ARGININE REPRESSOR TRANSCRIPTION BIOSYNTHESIS DNA-BINDING REGULATION AMINO-ACID ARGR TRANSCRIPTIONAL FAMILY	SSF55252	None	PF02863	Arginine repressor, C-terminal domain	TIGR01529	argR_whole: arginine repressor	MRHLVGSVTRLNLWLEPKEVEDKMPFPSTKIARQARIVELLQTRRVRSQAELAQYLTDDGMKVTQATLSRDLVEIGAERIRDEGAGLIYAVPNYPARRGGGAAP-------------------------DARMISLFKELLITAEGSGNIAVLRTPPGAAQFLASSIDQSGLEAILGTIAGDDTVMVISRDPAGGQELAASFLAWSTN-
35738	GC_00000482	g_1130	Rothia_sp_HMSC068E02_HMSC068E02	101438	69	69	1	1	0.924189	0.816787	0.867175	1	52	16	0.0188679	1	52	16	0.0188679	1	23	45	0.0416667	0	23	46	0	PD007402	ARGININE REPRESSOR TRANSCRIPTION BIOSYNTHESIS DNA-BINDING REGULATION AMINO-ACID ARGR TRANSCRIPTIONAL FAMILY	SSF46785	None	PF02863	Arginine repressor, C-terminal domain	TIGR01529	argR_whole: arginine repressor	#NAME?
35739	GC_00000482	g_1130	Rothia_sp_HMSC068F09_HMSC068F09	94799	69	69	1	1	0.924189	0.816787	0.867175	1	52	16	0.0188679	1	52	16	0.0188679	1	23	45	0.0416667	0	23	46	0	PD007402	ARGININE REPRESSOR TRANSCRIPTION BIOSYNTHESIS DNA-BINDING REGULATION AMINO-ACID ARGR TRANSCRIPTIONAL FAMILY	SSF55252	None	PF02863	Arginine repressor, C-terminal domain	TIGR01529	argR_whole: arginine repressor	#NAME?
35740	GC_00000482	g_1130	Rothia_sp_HMSC069C01_HMSC069C01	116925	69	69	1	1	0.924189	0.816787	0.867175	1	52	16	0.0188679	1	52	16	0.0188679	1	23	45	0.0416667	0	23	46	0	PD007402	ARGININE REPRESSOR TRANSCRIPTION BIOSYNTHESIS DNA-BINDING REGULATION AMINO-ACID ARGR TRANSCRIPTIONAL FAMILY	SSF55252	None	PF02863	Arginine repressor, C-terminal domain	TIGR01529	argR_whole: arginine repressor	MRYLVGSVTRLNLWLEPKEVEDKMPFPSTKIARQARIVELLQTRRVRSQAELAQYLTDDGMKVTQATLSRDLVEIGAERIRDEGAGLIYAVPNYPARRGGGAAP-------------------------DARMISLFKELLITAEGSGNIAVLRTPPGAAQFLASSIDQSGLEAILGTIAGDDTVMVISRDPAGGQELAASFLAWSTN-
35741	GC_00000482	g_1130	Rothia_sp_HMSC069C03_HMSC069C03	84743	69	69	1	1	0.924189	0.816787	0.867175	1	52	16	0.0188679	1	52	16	0.0188679	1	23	45	0.0416667	0	23	46	0	PD007402	ARGININE REPRESSOR TRANSCRIPTION BIOSYNTHESIS DNA-BINDING REGULATION AMINO-ACID ARGR TRANSCRIPTIONAL FAMILY	SSF55252	None	PF02863	Arginine repressor, C-terminal domain	TIGR01529	argR_whole: arginine repressor	#NAME?
35742	GC_00000482	g_1130	Rothia_sp_HMSC069C04_HMSC069C04	96897	69	69	1	1	0.924189	0.816787	0.867175	1	52	16	0.0188679	1	52	16	0.0188679	1	23	45	0.0416667	0	23	46	0	PD007402	ARGININE REPRESSOR TRANSCRIPTION BIOSYNTHESIS DNA-BINDING REGULATION AMINO-ACID ARGR TRANSCRIPTIONAL FAMILY	SSF46785	None	PF02863	Arginine repressor, C-terminal domain	TIGR01529	argR_whole: arginine repressor	#NAME?
35743	GC_00000482	g_1130	Rothia_sp_HMSC069C10_HMSC069C10	91990	69	69	1	1	0.924189	0.816787	0.867175	1	52	16	0.0188679	1	52	16	0.0188679	1	23	45	0.0416667	0	23	46	0	PD007402	ARGININE REPRESSOR TRANSCRIPTION BIOSYNTHESIS DNA-BINDING REGULATION AMINO-ACID ARGR TRANSCRIPTIONAL FAMILY	SSF55252	None	PF02863	Arginine repressor, C-terminal domain	TIGR01529	argR_whole: arginine repressor	#NAME?
35744	GC_00000482	g_1130	Rothia_sp_HMSC069D01_HMSC069D01	78772	69	69	1	1	0.924189	0.816787	0.867175	1	52	16	0.0188679	1	52	16	0.0188679	1	23	45	0.0416667	0	23	46	0	PD007402	ARGININE REPRESSOR TRANSCRIPTION BIOSYNTHESIS DNA-BINDING REGULATION AMINO-ACID ARGR TRANSCRIPTIONAL FAMILY	SSF46785	None	PF02863	Arginine repressor, C-terminal domain	TIGR01529	argR_whole: arginine repressor	#NAME?
35745	GC_00000482	g_1130	Rothia_sp_HMSC071B01_HMSC071B01	66688	69	69	1	1	0.924189	0.816787	0.867175	1	52	16	0.0188679	1	52	16	0.0188679	1	23	45	0.0416667	0	23	46	0	PD007402	ARGININE REPRESSOR TRANSCRIPTION BIOSYNTHESIS DNA-BINDING REGULATION AMINO-ACID ARGR TRANSCRIPTIONAL FAMILY	SSF46785	None	PF02863	Arginine repressor, C-terminal domain	TIGR01529	argR_whole: arginine repressor	#NAME?
35746	GC_00000482	g_1130	Rothia_sp_HMSC071C12_HMSC071C12	106833	69	69	1	1	0.924189	0.816787	0.867175	1	52	16	0.0188679	1	52	16	0.0188679	1	23	45	0.0416667	0	23	46	0	PD007402	ARGININE REPRESSOR TRANSCRIPTION BIOSYNTHESIS DNA-BINDING REGULATION AMINO-ACID ARGR TRANSCRIPTIONAL FAMILY	SSF55252	None	PF02863	Arginine repressor, C-terminal domain	TIGR01529	argR_whole: arginine repressor	#NAME?
35747	GC_00000482	g_1130	Rothia_sp_HMSC071F11_HMSC071F11	68961	69	69	1	1	0.924189	0.816787	0.867175	1	52	16	0.0188679	1	52	16	0.0188679	1	23	45	0.0416667	0	23	46	0	PD007402	ARGININE REPRESSOR TRANSCRIPTION BIOSYNTHESIS DNA-BINDING REGULATION AMINO-ACID ARGR TRANSCRIPTIONAL FAMILY	SSF55252	None	PF02863	Arginine repressor, C-terminal domain	TIGR01529	argR_whole: arginine repressor	MRYLVGSVTRLNLWLEPKEVEDKMPFPSTKIARQARIVELLQTRRVRSQAELAQYLTDDGMKVTQATLSRDLVEIGAERIRDEGAGLIYAVPNYPARRGGGAAP-------------------------DARMISLFKELLITAEGSGNIAVLRTPPGAAQFLASSIDQSGLEAILGTIAGDDTVMVISRDPAGGQELAASFLAWSTN-
35748	GC_00000482	g_1130	Rothia_sp_HMSC072B03_HMSC072B03	75288	69	69	1	1	0.924189	0.816787	0.867175	1	52	16	0.0188679	1	52	16	0.0188679	1	23	45	0.0416667	0	23	46	0	PD007402	ARGININE REPRESSOR TRANSCRIPTION BIOSYNTHESIS DNA-BINDING REGULATION AMINO-ACID ARGR TRANSCRIPTIONAL FAMILY	SSF55252	None	PF02863	Arginine repressor, C-terminal domain	TIGR01529	argR_whole: arginine repressor	#NAME?
35749	GC_00000482	g_1130	Rothia_sp_HMSC072B04_HMSC072B04	105549	69	69	1	1	0.924189	0.816787	0.867175	1	52	16	0.0188679	1	52	16	0.0188679	1	23	45	0.0416667	0	23	46	0	PD007402	ARGININE REPRESSOR TRANSCRIPTION BIOSYNTHESIS DNA-BINDING REGULATION AMINO-ACID ARGR TRANSCRIPTIONAL FAMILY	SSF55252	None	PF02863	Arginine repressor, C-terminal domain	TIGR01529	argR_whole: arginine repressor	#NAME?
35750	GC_00000482	g_1130	Rothia_sp_HMSC072E10_HMSC072E10	109344	69	69	1	1	0.924189	0.816787	0.867175	1	52	16	0.0188679	1	52	16	0.0188679	1	23	45	0.0416667	0	23	46	0	PD007402	ARGININE REPRESSOR TRANSCRIPTION BIOSYNTHESIS DNA-BINDING REGULATION AMINO-ACID ARGR TRANSCRIPTIONAL FAMILY	SSF55252	None	PF02863	Arginine repressor, C-terminal domain	TIGR01529	argR_whole: arginine repressor	#NAME?
35751	GC_00000482	g_1130	Rothia_sp_HMSC073B08_HMSC073B08	97789	69	69	1	1	0.924189	0.816787	0.867175	1	52	16	0.0188679	1	52	16	0.0188679	1	23	45	0.0416667	0	23	46	0	PD007402	ARGININE REPRESSOR TRANSCRIPTION BIOSYNTHESIS DNA-BINDING REGULATION AMINO-ACID ARGR TRANSCRIPTIONAL FAMILY	SSF46785	None	PF02863	Arginine repressor, C-terminal domain	TIGR01529	argR_whole: arginine repressor	#NAME?
35752	GC_00000482	g_1130	Rothia_sp_HMSC075F09_HMSC075F09	80675	69	69	1	1	0.924189	0.816787	0.867175	1	52	16	0.0188679	1	52	16	0.0188679	1	23	45	0.0416667	0	23	46	0	PD007402	ARGININE REPRESSOR TRANSCRIPTION BIOSYNTHESIS DNA-BINDING REGULATION AMINO-ACID ARGR TRANSCRIPTIONAL FAMILY	SSF46785	None	PF02863	Arginine repressor, C-terminal domain	TIGR01529	argR_whole: arginine repressor	#NAME?
35753	GC_00000482	g_1130	Rothia_sp_HMSC076D04_HMSC076D04	115854	69	69	1	1	0.924189	0.816787	0.867175	1	52	16	0.0188679	1	52	16	0.0188679	1	23	45	0.0416667	0	23	46	0	PD007402	ARGININE REPRESSOR TRANSCRIPTION BIOSYNTHESIS DNA-BINDING REGULATION AMINO-ACID ARGR TRANSCRIPTIONAL FAMILY	SSF46785	None	PF02863	Arginine repressor, C-terminal domain	TIGR01529	argR_whole: arginine repressor	#NAME?
35754	GC_00000482	g_1130	Rothia_sp_HMSC078H08_HMSC078H08	67951	69	69	1	1	0.924189	0.816787	0.867175	1	52	16	0.0188679	1	52	16	0.0188679	1	23	45	0.0416667	0	23	46	0	PD007402	ARGININE REPRESSOR TRANSCRIPTION BIOSYNTHESIS DNA-BINDING REGULATION AMINO-ACID ARGR TRANSCRIPTIONAL FAMILY	SSF46785	None	PF02863	Arginine repressor, C-terminal domain	TIGR01529	argR_whole: arginine repressor	#NAME?
35755	GC_00000482	g_1130	Rothia_sp_HMSC08A08_HMSC08A08	62845	69	69	1	1	0.924189	0.816787	0.867175	1	52	16	0.0188679	1	52	16	0.0188679	1	23	45	0.0416667	0	23	46	0	PD007402	ARGININE REPRESSOR TRANSCRIPTION BIOSYNTHESIS DNA-BINDING REGULATION AMINO-ACID ARGR TRANSCRIPTIONAL FAMILY	SSF55252	None	PF02863	Arginine repressor, C-terminal domain	TIGR01529	argR_whole: arginine repressor	MRYLVGSVTRLNLWLEPKEVEDKMPFPSTKIARQARIVELLQTRRVRSQAELAQYLTDDGMKVTQATLSRDLVEIGAERIRDEGAGLIYAVPNYPARRGGGAAP-------------------------DARMISLFKELLITAEGSGNITVLRTPPGAAQFLASSIDQSGLEAILGTIAGDDTVMVISRDPAGGQELAASFLAWSTN-
35756	GC_00000483	g_1130	Rothia_aeria_F0184_F0184	4095	69	69	1	1	0.935812	1	0.966842	4	49	16	0.0754717	4	49	16	0.0754717	0	24	45	0	0	23	46	0	PD002844	SMALL SUBUNIT ACETOLACTATE SYNTHASE SYNTHASE TRANSFERASE ACID BIOSYNTHESIS III LYASE	SSF55021	None	PF10369	Small subunit of acetolactate synthase	TIGR00119	acolac_sm: acetolactate synthase, small subunit	MSLHTLSVLVEDKPGVLSRVSGLFSRRMFNIASLAVGPTEVPKVSRITIVADGDSETLEQLTKQLNKLIHVLKVVELPPETSTQRDHIMVKVKADPAVRLQVVQAADLFRASVIDVSTESVVIEATGSAEKLNALLDVLEPYGIREIVRAGTIALSRGPRSMSERI
35757	GC_00000483	g_1130	Rothia_aeria_F0474_F0474	1690	69	69	1	1	0.935812	1	0.966842	4	49	16	0.0754717	4	49	16	0.0754717	0	24	45	0	0	23	46	0	PD002844	SMALL SUBUNIT ACETOLACTATE SYNTHASE SYNTHASE TRANSFERASE ACID BIOSYNTHESIS III LYASE	SSF55021	None	PF10369	Small subunit of acetolactate synthase	TIGR00119	acolac_sm: acetolactate synthase, small subunit	MSLHTLSVLVEDKPGVLSRVSGLFSRRMFNIASLAVGPTEVPKVSRITIVADGDSETLEQLTKQLNKLIHVLKVVELLPETSTQRDHIMVKVKADPAVRLQVVQAADLFRASVIDVSTESVVIEATGSAEKLNALLDVLEPYGIREIVRAGTIALSRGPRSMSERI
35758	GC_00000483	g_1130	Rothia_dentocariosa_1233_RDEN	16576	69	69	1	1	0.935812	1	0.966842	4	49	16	0.0754717	4	49	16	0.0754717	0	24	45	0	0	23	46	0	PD002844	SMALL SUBUNIT ACETOLACTATE SYNTHASE SYNTHASE TRANSFERASE ACID BIOSYNTHESIS III LYASE	SSF55021	None	PF10369	Small subunit of acetolactate synthase	TIGR00119	acolac_sm: acetolactate synthase, small subunit	MSLHTLSVLVEDKPGVLSRVTGLFSRRMFNIQSLAVGPTEVPDVSRITIVADGEPETLEQLTKQLNKLIHVLKVVELAPETSTQRDHIMVKVKADAAARLQVVQAADLFRASVIDVSTESVVIEATGSPEKLNALLDVLEPYGVREIVRAGTIALSRGPRSMSERI
35759	GC_00000483	g_1130	Rothia_dentocariosa_1234_RDEN	14001	69	69	1	1	0.935812	1	0.966842	4	49	16	0.0754717	4	49	16	0.0754717	0	24	45	0	0	23	46	0	PD002844	SMALL SUBUNIT ACETOLACTATE SYNTHASE SYNTHASE TRANSFERASE ACID BIOSYNTHESIS III LYASE	SSF55021	None	PF10369	Small subunit of acetolactate synthase	TIGR00119	acolac_sm: acetolactate synthase, small subunit	MSLHTLSVLVEDKPGVLSRVTGLFSRRMFNIQSLAVGPTEVPDVSRITIVADGEPETLEQLTKQLNKLIHVLKVVELAPETSTQRDHIMVKVKADAAARLQVVQAADLFRASVIDVSTESVVIEATGSPEKLNALLDVLEPYGVREIVRAGTIALSRGPRSMSERI
35760	GC_00000483	g_1130	Rothia_dentocariosa_694_RDEN	19420	69	69	1	1	0.935812	1	0.966842	4	49	16	0.0754717	4	49	16	0.0754717	0	24	45	0	0	23	46	0	PD002844	SMALL SUBUNIT ACETOLACTATE SYNTHASE SYNTHASE TRANSFERASE ACID BIOSYNTHESIS III LYASE	SSF55021	None	PF10369	Small subunit of acetolactate synthase	TIGR00119	acolac_sm: acetolactate synthase, small subunit	MSLHTLSVLVEDKPGVLSRVTGLFSRRMFNIQSLAVGPTEVPDVSRITIVADGEPETLEQLTKQLNKLIHVLKVVELAPETSTQRDHIMVKVKADAAARLQVVQVADLFRASVIDVSTESVVIEATGSPEKLNALLDVLEPYGVREIVRAGTIALSRGPRSMSERI
35761	GC_00000483	g_1130	Rothia_dentocariosa_ATCC_17931_ATCC_17931	8851	69	69	1	1	0.935812	1	0.966842	4	49	16	0.0754717	4	49	16	0.0754717	0	24	45	0	0	23	46	0	PD002844	SMALL SUBUNIT ACETOLACTATE SYNTHASE SYNTHASE TRANSFERASE ACID BIOSYNTHESIS III LYASE	SSF55021	None	PF10369	Small subunit of acetolactate synthase	TIGR00119	acolac_sm: acetolactate synthase, small subunit	MSLHTLSVLVEDKPGVLSRVTGLFSRRMFNIQSLAVGPTEVPDVSRITIVADGEPETLEQLTKQLNKLIHVLKVVELAPETSTQRDHIMVKVKADAAARLQVVQAADLFRASVIDVSTESVVIEATGSPEKLNALLDVLEPYGVREIVRAGTIALSRGPRSMSERI
35762	GC_00000483	g_1130	Rothia_dentocariosa_C6B	10214	69	69	1	1	0.935812	1	0.966842	4	49	16	0.0754717	4	49	16	0.0754717	0	24	45	0	0	23	46	0	PD002844	SMALL SUBUNIT ACETOLACTATE SYNTHASE SYNTHASE TRANSFERASE ACID BIOSYNTHESIS III LYASE	SSF55021	None	PF10369	Small subunit of acetolactate synthase	TIGR00119	acolac_sm: acetolactate synthase, small subunit	MSLHTLSVLVEDKPGVLSRVSGLFSRRMFNIASLAVGPTEVPKVSRITIVADGDSETLEQLTKQLNKLIHVLKVVELLPETSTQRDHIMVKVKADPAVRLQVVQAADLFRASVIDVSTESVVIEATGSAEKLNALLDVLEPYGIREIVRAGTIALSRGPRSMSERI
35763	GC_00000483	g_1130	Rothia_dentocariosa_C6D	11758	69	69	1	1	0.935812	1	0.966842	4	49	16	0.0754717	4	49	16	0.0754717	0	24	45	0	0	23	46	0	PD002844	SMALL SUBUNIT ACETOLACTATE SYNTHASE SYNTHASE TRANSFERASE ACID BIOSYNTHESIS III LYASE	SSF55021	None	PF10369	Small subunit of acetolactate synthase	TIGR00119	acolac_sm: acetolactate synthase, small subunit	MSLHTLSVLVEDKPGVLSRVSGLFSRRMFNIASLAVGPTEVPKVSRITIVADGDSETLEQLTKQLNKLIHVLKVVELLPETSTQRDHIMVKVKADPAVRLQVVQAADLFRASVIDVSTESVVIEATGSAEKLNALLDVLEPYGIREIVRAGTIALSRGPRSMSERI
35764	GC_00000483	g_1130	Rothia_dentocariosa_M567_M567	5103	69	69	1	1	0.935812	1	0.966842	4	49	16	0.0754717	4	49	16	0.0754717	0	24	45	0	0	23	46	0	PD002844	SMALL SUBUNIT ACETOLACTATE SYNTHASE SYNTHASE TRANSFERASE ACID BIOSYNTHESIS III LYASE	SSF55021	None	PF10369	Small subunit of acetolactate synthase	TIGR00119	acolac_sm: acetolactate synthase, small subunit	MSLHTLSVLVEDKPGVLSRVTGLFSRRMFNIQSLAVGPTEVPDVSRITIVADGEPETLEQLTKQLNKLIHVLKVVELAPETSTQRDHIMVKVKADAAARLQVVQAADLFRASVIDVSTESVVIEATGSPEKLNALLDVLEPYGVREIVRAGTIALSRGPRSMSERI
35765	GC_00000483	g_1130	Rothia_dentocariosa_OG2_1	21055	69	69	1	1	0.935812	1	0.966842	4	49	16	0.0754717	4	49	16	0.0754717	0	24	45	0	0	23	46	0	PD002844	SMALL SUBUNIT ACETOLACTATE SYNTHASE SYNTHASE TRANSFERASE ACID BIOSYNTHESIS III LYASE	SSF55021	None	PF10369	Small subunit of acetolactate synthase	TIGR00119	acolac_sm: acetolactate synthase, small subunit	MSLHTLSVLVEDKPGVLSRVTGLFSRRMFNIQSLAVGPTEVPDVSRITIVADGEPETLEQLTKQLNKLIHVLKVVELAPETSTQRDHIMVKVKADAAARLQVVQAADLFRASVIDVSTESVVIEATGSPEKLNALLDVLEPYGVREIVRAGTIALSRGPRSMSERI
35766	GC_00000483	g_1130	Rothia_dentocariosa_OG2_2	22768	69	69	1	1	0.935812	1	0.966842	4	49	16	0.0754717	4	49	16	0.0754717	0	24	45	0	0	23	46	0	PD002844	SMALL SUBUNIT ACETOLACTATE SYNTHASE SYNTHASE TRANSFERASE ACID BIOSYNTHESIS III LYASE	SSF55021	None	PF10369	Small subunit of acetolactate synthase	TIGR00119	acolac_sm: acetolactate synthase, small subunit	MSLHTLSVLVEDKPGVLSRVTGLFSRRMFNIQSLAVGPTEVPDVSRITIVADGEPETLEQLTKQLNKLIHVLKVVELAPETSTQRDHIMVKVKADAAARLQVVQAADLFRASVIDVSTESVVIEATGSPEKLNALLDVLEPYGVREIVRAGTIALSRGPRSMSERI
35767	GC_00000483	g_1130	Rothia_dentocariosa_UMB0083	24896	69	69	1	1	0.935812	1	0.966842	4	49	16	0.0754717	4	49	16	0.0754717	0	24	45	0	0	23	46	0	PD002844	SMALL SUBUNIT ACETOLACTATE SYNTHASE SYNTHASE TRANSFERASE ACID BIOSYNTHESIS III LYASE	SSF55021	None	PF10369	Small subunit of acetolactate synthase	TIGR00119	acolac_sm: acetolactate synthase, small subunit	MSLHTLSVLVEDKPGVLSRVTGLFSRRMFNIQSLAVGPTEVPDVSRITIVADGEPETLEQLTKQLNKLIHVLKVVELAPETSTQRDHIMVKVKADAAARLQVVQAADLFRASVIDVSTESVVIEATGSPEKLNALLDVLEPYGVREIVRAGTIALSRGPRSMSERI
35768	GC_00000483	g_1130	Rothia_mucilaginosa_1211_RMUC	32456	69	69	1	1	0.935812	1	0.966842	4	49	16	0.0754717	4	49	16	0.0754717	0	24	45	0	0	23	46	0									MSQHTLSVLVEDKPGVLTRVSGLFSRRLFNILSLAVGPTENPGVSRITVVTEGDAHTIEQITKQLNKLVHVLKVVELPADSSTQRGHILIKVKADAVARLQIVQAADLFRASVIDVSPESVVIEATGSEEKLNALLDVLEPYGVREIVRAGTIGLARGPRAMSERI
35769	GC_00000483	g_1130	Rothia_mucilaginosa_138_RMUC	34840	69	69	1	1	0.935812	1	0.966842	4	49	16	0.0754717	4	49	16	0.0754717	0	24	45	0	0	23	46	0									MSQHTLSVLVEDKPGVLTRVSGLFSRRLFNILSLAVGPTENPGVSRITVVTEGDAHTIEQITKQLNKLVHVLKVVELPADSSTQRGHILIKVKADAVARLQIVQAADLFRASVIDVSPESVVIEATGSEEKLNALLDVLEPYGVREIVRAGTIGLARGPRAMSERI
35770	GC_00000483	g_1130	Rothia_mucilaginosa_141_RMUC	36446	69	69	1	1	0.935812	1	0.966842	4	49	16	0.0754717	4	49	16	0.0754717	0	24	45	0	0	23	46	0									MSQHTMSVLVEDKPGVLTRVSGLFSRRLFNILSLAVGPTENPGVSRITVVTEGDAHTIEQITKQLNKLVHVLKVVELPADSSTQRGHILIKVKADAVARLQIVQAADLFRASVIDVSPESVVIEATGSAEKIHALLDVLEPYGIREIVRAGTIALSRGPRAMSERI
35771	GC_00000483	g_1130	Rothia_mucilaginosa_175_RMUC	38848	69	69	1	1	0.935812	1	0.966842	4	49	16	0.0754717	4	49	16	0.0754717	0	24	45	0	0	23	46	0									MSQHTLSVLVEDKPGVLTRVSGLFSRRLFNILSLAVGPTENPGVSRITVVTEGDAHTIEQITKQLNKLVHVLKVVELPADSSTQRDHILIKVKADPVVRLQIVQAADLFRASVIDVSPESLVIEATGSEEKLNALLDVLEPYGVREIVRAGTIALTRGPRAMSERI
35772	GC_00000483	g_1130	Rothia_mucilaginosa_207_RMUC	41906	69	69	1	1	0.935812	1	0.966842	4	49	16	0.0754717	4	49	16	0.0754717	0	24	45	0	0	23	46	0									MSQHTLSVLVEDKPGVLTRVSGLFSRRLFNILSLAVGPTENPGVSRITVVTEGDAHTIEQITKQLNKLVHVLKVVELPADSSTQRGHILIKVKADAVARLQIVQAADLFRASVIDVSPESVVIEATGSEEKLNALLDVLEPYGVREIVRAGTIGLARGPRAMSERI
35773	GC_00000483	g_1130	Rothia_mucilaginosa_268_RMUC	44016	69	69	1	1	0.935812	1	0.966842	4	49	16	0.0754717	4	49	16	0.0754717	0	24	45	0	0	23	46	0									MSQHTLSVLVEDKPGVLTRVSGLFSRRLFNILSLAVGPTENPGVSRITVVTEGDAHTIEQITKQLNKLVHVLKVVELPADSSTQRGHILIKVKADAVARLQIVQAADLFRASVIDVSPESVVIEATGSEEKLNALLDVLEPYGVREIVRAGTIGLARGPRAMSERI
35774	GC_00000483	g_1130	Rothia_mucilaginosa_328_RMUC	44596	69	69	1	1	0.935812	1	0.966842	4	49	16	0.0754717	4	49	16	0.0754717	0	24	45	0	0	23	46	0									MSQHTLSVLVEDKPGVLTRVSGLFSRRLFNILSLAVGPTENPGVSRITVVTEGDAHTIEQITKQLNKLVHVLKVVELPAESSTQRGHILIKVKADAVARLQIVQAADLFRASVIDVSPESVVIEATGSQEKLNALLDVLEPYGVREIVRAGTIALTRGPRAMSERI
35775	GC_00000483	g_1130	Rothia_mucilaginosa_329_RMUC	46604	69	69	1	1	0.935812	1	0.966842	4	49	16	0.0754717	4	49	16	0.0754717	0	24	45	0	0	23	46	0									MSQHTLSVLVEDKPGVLTRVSGLFSRRLFNILSLAVGPTENPGVSRITVVTEGDAHTIEQITKQLNKLVHVLKVVELPAESSTQRGHILIKVKADAVARLQIVQAADLFRASVIDVSPESVVIEATGSQEKLNALLDVLEPYGVREIVRAGTIALTRGPRAMSERI
35776	GC_00000483	g_1130	Rothia_mucilaginosa_470_RMUC	49027	69	69	1	1	0.935812	1	0.966842	4	49	16	0.0754717	4	49	16	0.0754717	0	24	45	0	0	23	46	0									MSQHTLSVLVEDKPGVLTRVSGLFSRRLFNILSLAVGPTENPGVSRITVVTEGDAHTIEQITKQLNKLVHVLKVVELPAESSTQRGHILIKVKADAVARLQIVQAADLFRASVIDVSPESVVIEATGSEEKLNALLDVLEPYGVREIVRAGTIGLARGPRAMSERI
35777	GC_00000483	g_1130	Rothia_mucilaginosa_473_RMUC	50920	69	69	1	1	0.935812	1	0.966842	4	49	16	0.0754717	4	49	16	0.0754717	0	24	45	0	0	23	46	0	PD002844	SMALL SUBUNIT ACETOLACTATE SYNTHASE SYNTHASE TRANSFERASE ACID BIOSYNTHESIS III LYASE	SSF55021	None	PF10369	Small subunit of acetolactate synthase	TIGR00119	acolac_sm: acetolactate synthase, small subunit	MSQHTMSVLVEDKPGVLTRVSGLFSRRLFNILSLAVGPTENPGVSRITVVTEGDAHTIEQITKQLNKLVHVLKVVELPADSSTQRGHILIKVKADAVARLQIVQAADLFRASVIDVSPESVVIEATGSEEKLNALLDVLEPYGVREIVRAGTIALSRGPRAMSERI
35778	GC_00000483	g_1130	Rothia_mucilaginosa_509_RMUC	39909	69	69	1	1	0.935812	1	0.966842	4	49	16	0.0754717	4	49	16	0.0754717	0	24	45	0	0	23	46	0									MSQHTLSVLVEDKPGVLTRVSGLFSRRLFNILSLAVGPTENPGVSRITVVTEGDAHTIEQITKQLNKLVHVLKVVELPTDSSTQRDHILIKVKADPVVRLQIVQAADLFRASVIDVSPESLVIEATGSQEKLNALLDVLEPYGVREIVRAGTIGLARGPRAMSERI
35779	GC_00000483	g_1130	Rothia_mucilaginosa_574_RMUC	52742	69	69	1	1	0.935812	1	0.966842	4	49	16	0.0754717	4	49	16	0.0754717	0	24	45	0	0	23	46	0	PD002844	SMALL SUBUNIT ACETOLACTATE SYNTHASE SYNTHASE TRANSFERASE ACID BIOSYNTHESIS III LYASE	SSF55021	None	PF10369	Small subunit of acetolactate synthase	TIGR00119	acolac_sm: acetolactate synthase, small subunit	MSQHTMSVLVEDKPGVLTRVSGLFSRRLFNILSLAVGPTENPGVSRITVVTEGDAHTIEQITKQLNKLVHVLKVVELPADSSTQRGHILIKVKADAVARLQIVQAADLFRASVIDVSPDSVVIEATGSAEKIHALLDVLEPYGIREIVRAGTIALSRGPRAMSERI
35780	GC_00000483	g_1130	Rothia_mucilaginosa_788_RMUC	55011	69	69	1	1	0.935812	1	0.966842	4	49	16	0.0754717	4	49	16	0.0754717	0	24	45	0	0	23	46	0	PD002844	SMALL SUBUNIT ACETOLACTATE SYNTHASE SYNTHASE TRANSFERASE ACID BIOSYNTHESIS III LYASE	SSF55021	None	PF10369	Small subunit of acetolactate synthase	TIGR00119	acolac_sm: acetolactate synthase, small subunit	MSQHTLSVLVEDKPGVLTRVSGLFSRRLFNILSLAVGPTENPGVSRITVVTEGDAHTIEQITKQLNKLVHVLKVVELPADSSTQRGHILIKVKADAVARLQIVQAADLFRASVIDVSPESVVIEATGSEEKLNALLDVLEPYGVREIVRAGTIALTRGPRAMSERI
35781	GC_00000483	g_1130	Rothia_mucilaginosa_902_RMUC	56722	69	69	1	1	0.935812	1	0.966842	4	49	16	0.0754717	4	49	16	0.0754717	0	24	45	0	0	23	46	0	PD002844	SMALL SUBUNIT ACETOLACTATE SYNTHASE SYNTHASE TRANSFERASE ACID BIOSYNTHESIS III LYASE	SSF55021	None	PF10369	Small subunit of acetolactate synthase	TIGR00119	acolac_sm: acetolactate synthase, small subunit	MSQHTLSVLVEDKPGVLTRVSGLFSRRLFNILSLAVGPTENPGVSRITVVTEGDAHTIEQITKQLNKLVHVLKVVELPTDSSTQRDHILIKVKADPVVRLQIVQAADLFRASVIDVSPESLVIEATGSQEKLNALLDVLEPYGVREIVRAGTIALTRGPRAMSERI
35782	GC_00000483	g_1130	Rothia_mucilaginosa_ATCC_25296_ATCC_25296	29297	69	69	1	1	0.935812	1	0.966842	4	49	16	0.0754717	4	49	16	0.0754717	0	24	45	0	0	23	46	0									MSQHTLSVLVEDKPGVLTRVSGLFSRRLFNILSLAVGPTENPGVSRITVVTEGDAHTIEQITKQLNKLVHVLKVVELPADSSTQRGHILIKVKADAVARLQIVQAADLFRASVIDVSPESVVIEATGSEEKLNALLDVLEPYGVREIVRAGTIGLARGPRAMSERI
35783	GC_00000483	g_1130	Rothia_mucilaginosa_DY_18_DY_18	27124	69	69	1	1	0.935812	1	0.966842	4	49	16	0.0754717	4	49	16	0.0754717	0	24	45	0	0	23	46	0									MSQHTLSVLVEDKPGVLTRVSGLFSRRLFNILSLAVGPTENPGVSRITVVTEGDAHTIEQITKQLNKLVHVLKVVELPTDSSTQRDHILIKVKADPVVRLQIVQAADLFRASVIDVSPESLVIEATGSQEKLNALLDVLEPYGVREIVRAGTIGLARGPRAMSERI
35784	GC_00000483	g_1130	Rothia_mucilaginosa_FDAARGOS_369	60879	69	69	1	1	0.935812	1	0.966842	4	49	16	0.0754717	4	49	16	0.0754717	0	24	45	0	0	23	46	0	PD002844	SMALL SUBUNIT ACETOLACTATE SYNTHASE SYNTHASE TRANSFERASE ACID BIOSYNTHESIS III LYASE	SSF55021	None	PF10369	Small subunit of acetolactate synthase	TIGR00119	acolac_sm: acetolactate synthase, small subunit	MSQHTLSVLVEDKPGVLTRVSGLFSRRLFNILSLAVGPTENPGVSRITVVTEGDAHTIEQITKQLNKLVHVLKVVELPADSSTQRDHILIKVKADPVVRLQIVQAADLFRASVIDVSPESLVIEATGSEEKLNALLDVLEPYGVREIVRAGTIALTRGPRAMSERI
35785	GC_00000483	g_1130	Rothia_mucilaginosa_M508_M508	30716	69	69	1	1	0.935812	1	0.966842	4	49	16	0.0754717	4	49	16	0.0754717	0	24	45	0	0	23	46	0									MSQHTLSVLVEDKPGVLTRVSGLFSRRLFNILSLAVGPTENPGVSRITVVTEGDAHTIEQITKQLNKLVHVLKVVELPADSSTQRGHILIKVKADAVARLQIVQAADLFRASVIDVSPESVVIEATGSEEKLNALLDVLEPYGVREIVRAGTIGLARGPRAMSERI
35786	GC_00000483	g_1130	Rothia_mucilaginosa_NUM_Rm6536	58811	69	69	1	1	0.935812	1	0.966842	4	49	16	0.0754717	4	49	16	0.0754717	0	24	45	0	0	23	46	0	PD002844	SMALL SUBUNIT ACETOLACTATE SYNTHASE SYNTHASE TRANSFERASE ACID BIOSYNTHESIS III LYASE	SSF55021	None	PF10369	Small subunit of acetolactate synthase	TIGR00119	acolac_sm: acetolactate synthase, small subunit	MSQHTLSVLVEDKPGVLTRVSGLFSRRLFNILSLAVGPTENPGVSRITVVTEGDAHTIEQITKQLNKLVHVLKVVELPADSSTRRGHILIKVKADAVARLQIVQAADLFRASVIDVSPESVVIEATGSEEKLNALLDVLEPYGVREIVRAGTIGLARGPRAMSERI
35787	GC_00000483	g_1130	Rothia_mucilaginosa_UMB0024	61074	69	69	1	1	0.935812	1	0.966842	4	49	16	0.0754717	4	49	16	0.0754717	0	24	45	0	0	23	46	0	PD002844	SMALL SUBUNIT ACETOLACTATE SYNTHASE SYNTHASE TRANSFERASE ACID BIOSYNTHESIS III LYASE	SSF55021	None	PF10369	Small subunit of acetolactate synthase	TIGR00119	acolac_sm: acetolactate synthase, small subunit	MSQHTLSVLVEDKPGVLTRVSGLFSRRLFNILSLAVGPTENPGVSRITVVTEGDAHTIEQITKQLNKLVHVLKVVELPADSSTQRGHILIKVKADAVARLQIVQAADLFRASVIDVSPESVVIEATGSEEKLNALLDVLEPYGVREIVRAGTIGLARGPRAMSERI
35788	GC_00000483	g_1130	Rothia_sp_HMSC036D11_HMSC036D11	111443	69	69	1	1	0.935812	1	0.966842	4	49	16	0.0754717	4	49	16	0.0754717	0	24	45	0	0	23	46	0	PD002844	SMALL SUBUNIT ACETOLACTATE SYNTHASE SYNTHASE TRANSFERASE ACID BIOSYNTHESIS III LYASE	SSF55021	None	PF10369	Small subunit of acetolactate synthase	TIGR00119	acolac_sm: acetolactate synthase, small subunit	MSLHTLSVLVEDKPGVLSRVTGLFSRRMFNIQSLAVGPTEVPDVSRITIVADGEPETLEQLTKQLNKLIHVLKVVELAPETSTQRDHIMVKVKADAAARLQVVQAADLFRASVIDVSTESVVIEATGSPEKLNALLDVLEPYGVREIVRAGTIALSRGPRSMSERI
35789	GC_00000483	g_1130	Rothia_sp_HMSC058E10_HMSC058E10	72415	69	69	1	1	0.935812	1	0.966842	4	49	16	0.0754717	4	49	16	0.0754717	0	24	45	0	0	23	46	0	PD002844	SMALL SUBUNIT ACETOLACTATE SYNTHASE SYNTHASE TRANSFERASE ACID BIOSYNTHESIS III LYASE	SSF55021	None	PF10369	Small subunit of acetolactate synthase	TIGR00119	acolac_sm: acetolactate synthase, small subunit	MSLHTLSVLVEDKPGVLSRVTGLFSRRMFNIQSLAVGPTEVPDVSRITIVADGEPETLEQLTKQLNKLIHVLKVVELAPETSTQRDHIMVKVKADAAARLQVVQAADLFRASVIDVSTESVVIEATGSPEKLNALLDVLEPYGVREIVRAGTIALSRGPRSMSERI
35790	GC_00000483	g_1130	Rothia_sp_HMSC061C12_HMSC061C12	125695	69	69	1	1	0.935812	1	0.966842	4	49	16	0.0754717	4	49	16	0.0754717	0	24	45	0	0	23	46	0	PD002844	SMALL SUBUNIT ACETOLACTATE SYNTHASE SYNTHASE TRANSFERASE ACID BIOSYNTHESIS III LYASE	SSF55021	None	PF10369	Small subunit of acetolactate synthase	TIGR00119	acolac_sm: acetolactate synthase, small subunit	MSQHTLSVLVEDKPGVLTRVSGLFSRRLFNILSLAVGPTENPGVSRITVVTEGDAHTIEQITKQLNKLVHVLKVVELPADSSTQRGHILIKVKADAVARLQIVQAADLFRASVIDVSPESVVIEATGSEEKLNALLDVLEPYGVREIVRAGTIGLARGPRAMSERI
35791	GC_00000483	g_1130	Rothia_sp_HMSC061D12_HMSC061D12	126538	69	69	1	1	0.935812	1	0.966842	4	49	16	0.0754717	4	49	16	0.0754717	0	24	45	0	0	23	46	0	PD002844	SMALL SUBUNIT ACETOLACTATE SYNTHASE SYNTHASE TRANSFERASE ACID BIOSYNTHESIS III LYASE	SSF55021	None	PF10369	Small subunit of acetolactate synthase	TIGR00119	acolac_sm: acetolactate synthase, small subunit	MSQHTLSVLVEDKPGVLTRVSGLFSRRLFNILSLAVGPTENPGVSRITVVTEGDAHTIEQITKQLNKLVHVLKVVELPADSSTQRDHILIKVKADPVVRLQIVQAADLFRASVIDVSPESLVIEATGSEEKLNALLEVLEPYGVREIVRAGTIGLARGPRAMSERI
35792	GC_00000483	g_1130	Rothia_sp_HMSC061E04_HMSC061E04	103509	69	69	1	1	0.935812	1	0.966842	4	49	16	0.0754717	4	49	16	0.0754717	0	24	45	0	0	23	46	0	PD002844	SMALL SUBUNIT ACETOLACTATE SYNTHASE SYNTHASE TRANSFERASE ACID BIOSYNTHESIS III LYASE	SSF55021	None	PF10369	Small subunit of acetolactate synthase	TIGR00119	acolac_sm: acetolactate synthase, small subunit	MALHTLSVLVEDKPGVLTRVSGLFSRRLFNILSLAVGPTENPGVSRITVVTEGDAHTMEQITKQLNKLIHVLKVVELPAESSTQRDHILIKVKADPVVRLQIVQAVTLFRASVIDVSPESVVIEATGSQEKLNALLEVLEPFGIREIVRAGTIALARGPRAMSERI
35793	GC_00000483	g_1130	Rothia_sp_HMSC062F03_HMSC062F03	129095	69	69	1	1	0.935812	1	0.966842	4	49	16	0.0754717	4	49	16	0.0754717	0	24	45	0	0	23	46	0	PD002844	SMALL SUBUNIT ACETOLACTATE SYNTHASE SYNTHASE TRANSFERASE ACID BIOSYNTHESIS III LYASE	SSF55021	None	PF10369	Small subunit of acetolactate synthase	TIGR00119	acolac_sm: acetolactate synthase, small subunit	MSQHTMSVLVEDKPGVLTRVSGLFSRRLFNILSLAVGPTENPGVSRITVVTEGDAHTIEQITKQLNKLVHVLKVVELPADSSTQRGHILIKVKADAVARLQIVQAADLFRASVIDVSPESVVIEATGSAEKIHALLDVLEPYGIREIVRAGTIALSRGPRAMSERI
35794	GC_00000483	g_1130	Rothia_sp_HMSC062H08_HMSC062H08	83916	69	69	1	1	0.935812	1	0.966842	4	49	16	0.0754717	4	49	16	0.0754717	0	24	45	0	0	23	46	0	PD002844	SMALL SUBUNIT ACETOLACTATE SYNTHASE SYNTHASE TRANSFERASE ACID BIOSYNTHESIS III LYASE	SSF55021	None	PF10369	Small subunit of acetolactate synthase	TIGR00119	acolac_sm: acetolactate synthase, small subunit	MSQHTLSVLVEDKPGVLTRVSGLFSRRLFNILSLAVGPTENPGVSRITVVTEGDAHTIEQITKQLNKLVHVLKVVELPADSSTQRDHILIKVKADPVVRLQIVQAADLFRASVIDVSPESLVIEATGSQEKLNALLDVLEPYGVREIVRAGTIALTRGPRAMSERI
35795	GC_00000483	g_1130	Rothia_sp_HMSC064D08_HMSC064D08	75060	69	69	1	1	0.935812	1	0.966842	4	49	16	0.0754717	4	49	16	0.0754717	0	24	45	0	0	23	46	0	PD002844	SMALL SUBUNIT ACETOLACTATE SYNTHASE SYNTHASE TRANSFERASE ACID BIOSYNTHESIS III LYASE	SSF55021	None	PF10369	Small subunit of acetolactate synthase	TIGR00119	acolac_sm: acetolactate synthase, small subunit	MSLHTLSVLVEDKPGVLSRVTGLFSRRMFNIQSLAVGPTEVPDVSRITIVADGEPETLEQLTKQLNKLIHVLKVVELAPETSTQRDHIMVKVKADAAARLQVVQAADLFRASVIDVSTESVVIEATGSPEKLNALLDVLEPYGVREIVRAGTIALSRGPRSMSERI
35796	GC_00000483	g_1130	Rothia_sp_HMSC064F07_HMSC064F07	130756	69	69	1	1	0.935812	1	0.966842	4	49	16	0.0754717	4	49	16	0.0754717	0	24	45	0	0	23	46	0	PD002844	SMALL SUBUNIT ACETOLACTATE SYNTHASE SYNTHASE TRANSFERASE ACID BIOSYNTHESIS III LYASE	SSF55021	None	PF10369	Small subunit of acetolactate synthase	TIGR00119	acolac_sm: acetolactate synthase, small subunit	MSQHTLSVLVEDKPGVLTRVSGLFSRRLFNILSLAVGPTENPGVSRITVVTEGDAHTIEQITKQLNKLVHVLKVVELPADSSTQRGHILIKVKADAVARLQIVQAADLFRASVIDVSPESVVIEATGSEEKLNALLDVLEPYGVREIVRAGTIGLARGPRAMSERI
35797	GC_00000483	g_1130	Rothia_sp_HMSC065B04_HMSC065B04	92967	69	69	1	1	0.935812	1	0.966842	4	49	16	0.0754717	4	49	16	0.0754717	0	24	45	0	0	23	46	0	PD002844	SMALL SUBUNIT ACETOLACTATE SYNTHASE SYNTHASE TRANSFERASE ACID BIOSYNTHESIS III LYASE	SSF55021	None	PF10369	Small subunit of acetolactate synthase	TIGR00119	acolac_sm: acetolactate synthase, small subunit	MSQHTLSVLVEDKPGVLTRVSGLFSRRLFNILSLAVGPTENPGVSRITVVTEGDAHTIEQITKQLNKLVHVLKVVELPADSSTQRGHILIKVKADAVARLQIVQAADLFRASVIDVSPESVVIEATGSEEKLNALLDVLEPYGVREIVRAGTIGLARGPRAMSERI
35798	GC_00000483	g_1130	Rothia_sp_HMSC065C03_HMSC065C03	133116	69	69	1	1	0.935812	1	0.966842	4	49	16	0.0754717	4	49	16	0.0754717	0	24	45	0	0	23	46	0	PD002844	SMALL SUBUNIT ACETOLACTATE SYNTHASE SYNTHASE TRANSFERASE ACID BIOSYNTHESIS III LYASE	SSF55021	None	PF10369	Small subunit of acetolactate synthase	TIGR00119	acolac_sm: acetolactate synthase, small subunit	MSQHTLSVLVEDKPGVLTRVSGLFSRRLFNILSLAVGPTENPGVSRITVVTEGDSHTMEQITKQLNKLVHVLKVVELPAESSTQRGHILIKVKADPVVRLQIVQAADLFRASVIDVSPESVVIEATGSEEKLNALLDVLEPYGVREIVRAGTIGLARGPRAMSERI
35799	GC_00000483	g_1130	Rothia_sp_HMSC065C12_HMSC065C12	89215	69	69	1	1	0.935812	1	0.966842	4	49	16	0.0754717	4	49	16	0.0754717	0	24	45	0	0	23	46	0	PD002844	SMALL SUBUNIT ACETOLACTATE SYNTHASE SYNTHASE TRANSFERASE ACID BIOSYNTHESIS III LYASE	SSF55021	None	PF10369	Small subunit of acetolactate synthase	TIGR00119	acolac_sm: acetolactate synthase, small subunit	MSQHTLSVLVEDKPGVLTRVSGLFSRRLFNILSLAVGPTENPGVSRITVVTEGDAHTIEQITKQLNKLVHVLKVVELPADSSTQRGHILIKVKADAVARLQIVQAADLFRASVIDVSPESVVIEATGSEEKLNALLDVLEPYGVREIVRAGTIGLARGPRAMSERI
35800	GC_00000483	g_1130	Rothia_sp_HMSC065D02_HMSC065D02	123671	69	69	1	1	0.935812	1	0.966842	4	49	16	0.0754717	4	49	16	0.0754717	0	24	45	0	0	23	46	0	PD002844	SMALL SUBUNIT ACETOLACTATE SYNTHASE SYNTHASE TRANSFERASE ACID BIOSYNTHESIS III LYASE	SSF55021	None	PF10369	Small subunit of acetolactate synthase	TIGR00119	acolac_sm: acetolactate synthase, small subunit	MSLHTLSVLVEDKPGVLSRVTGLFSRRMFNIQSLAVGPTEVPDVSRITIVADGEPETLEQLTKQLNKLIHVLKVVELAPETSTQRDHIMVKVKADAAARLQVVQAADLFRASVIDVSTESVVIEATGSPEKLNALLDVLEPYGVREIVRAGTIALSRGPRSMSERI
35801	GC_00000483	g_1130	Rothia_sp_HMSC065D09_HMSC065D09	121924	69	69	1	1	0.935812	1	0.966842	4	49	16	0.0754717	4	49	16	0.0754717	0	24	45	0	0	23	46	0	PD002844	SMALL SUBUNIT ACETOLACTATE SYNTHASE SYNTHASE TRANSFERASE ACID BIOSYNTHESIS III LYASE	SSF55021	None	PF10369	Small subunit of acetolactate synthase	TIGR00119	acolac_sm: acetolactate synthase, small subunit	MSQHTLSVLVEDKPGVLTRVSGLFSRRLFNILSLAVGPTENPGVSRITVVTEGDAHTIEQITKQLNKLVHVLKVVELPADSSTQRGHILIKVKADAVARLQIVQAADLFRASVIDVSPESVVIEATGSEEKLTALLDVLEPYGVREIVRAGTIGLARGPRAMSERI
35802	GC_00000483	g_1130	Rothia_sp_HMSC065G12_HMSC065G12	88147	69	69	1	1	0.935812	1	0.966842	4	49	16	0.0754717	4	49	16	0.0754717	0	24	45	0	0	23	46	0	PD002844	SMALL SUBUNIT ACETOLACTATE SYNTHASE SYNTHASE TRANSFERASE ACID BIOSYNTHESIS III LYASE	SSF55021	None	PF10369	Small subunit of acetolactate synthase	TIGR00119	acolac_sm: acetolactate synthase, small subunit	MSLHTLSVLVEDKPGVLSRVTGLFSRRMFNIQSLAVGPTEVPDVSRITIVADGEPETLEQLTKQLNKLIHVLKVVELAPETSTQRDHIMVKVKADAAARLQVVQAADLFRASVIDVSTESVVIEATGSPEKLNALLDVLEPYGVREIVRAGTIALSRGPRSMSERI
35803	GC_00000483	g_1130	Rothia_sp_HMSC066G02_HMSC066G02	100392	69	69	1	1	0.935812	1	0.966842	4	49	16	0.0754717	4	49	16	0.0754717	0	24	45	0	0	23	46	0	PD002844	SMALL SUBUNIT ACETOLACTATE SYNTHASE SYNTHASE TRANSFERASE ACID BIOSYNTHESIS III LYASE	SSF55021	None	PF10369	Small subunit of acetolactate synthase	TIGR00119	acolac_sm: acetolactate synthase, small subunit	MSQHTLSVLVEDKPGVLTRVSGLFSRRLFNILSLAVGPTENPGVSRITVVTEGDAHTIEQITKQLNKLVHVLKVVELPADSSTQRDHILIKVKADPVVRLQIVQAADLFRASVIDVSPESLVIEATGSQEKLNALLDVLEPYGVREIVRAGTIALTRGPRAMSERI
35804	GC_00000483	g_1130	Rothia_sp_HMSC066G07_HMSC066G07	114082	69	69	1	1	0.935812	1	0.966842	4	49	16	0.0754717	4	49	16	0.0754717	0	24	45	0	0	23	46	0	PD002844	SMALL SUBUNIT ACETOLACTATE SYNTHASE SYNTHASE TRANSFERASE ACID BIOSYNTHESIS III LYASE	SSF55021	None	PF10369	Small subunit of acetolactate synthase	TIGR00119	acolac_sm: acetolactate synthase, small subunit	MSQHTLSVLVEDKPGVLTRVSGLFSRRLFNILSLAVGPTENPGVSRITVVTEGDAHTIEQITKQLNKLVHVLKVVELPTDSSTQRDHILIKVKADPVVRLQIVQAADLFRASVIDVSPESLVIEATGSQEKLNALLDVLEPYGVREIVRAGTIALTRGPRAMSERI
35805	GC_00000483	g_1130	Rothia_sp_HMSC066H02_HMSC066H02	119390	69	69	1	1	0.935812	1	0.966842	4	49	16	0.0754717	4	49	16	0.0754717	0	24	45	0	0	23	46	0	PD002844	SMALL SUBUNIT ACETOLACTATE SYNTHASE SYNTHASE TRANSFERASE ACID BIOSYNTHESIS III LYASE	SSF55021	None	PF10369	Small subunit of acetolactate synthase	TIGR00119	acolac_sm: acetolactate synthase, small subunit	MSQHTLSVLVEDKPGVLTRVSGLFSRRLFNILSLAVGPTENPGVSRITVVTEGDAHTIEQITKQLNKLVHVLKVVELPADSSTQRGHILIKVKADAVARLQIVQAADLFRASVIDVSPESVVIEATGSEEKLTALLDVLEPYGVREIVRAGTIGLARGPRAMSERI
35806	GC_00000483	g_1130	Rothia_sp_HMSC067H10_HMSC067H10	82704	69	69	1	1	0.935812	1	0.966842	4	49	16	0.0754717	4	49	16	0.0754717	0	24	45	0	0	23	46	0	PD002844	SMALL SUBUNIT ACETOLACTATE SYNTHASE SYNTHASE TRANSFERASE ACID BIOSYNTHESIS III LYASE	SSF55021	None	PF10369	Small subunit of acetolactate synthase	TIGR00119	acolac_sm: acetolactate synthase, small subunit	MSLHTLSVLVEDKPGVLSRVTGLFSRRMFNIQSLAVGPTEVPDVSRITIVADGEPETLEQLTKQLNKLIHVLKVVELAPETSTQRDHIMVKVKADAAARLQVVQAADLFRASVIDVSTESVVIEATGSPEKLNALLDVLEPYGVREIVRAGTIALSRGPRSMSERI
35807	GC_00000483	g_1130	Rothia_sp_HMSC068E02_HMSC068E02	102034	69	69	1	1	0.935812	1	0.966842	4	49	16	0.0754717	4	49	16	0.0754717	0	24	45	0	0	23	46	0	PD002844	SMALL SUBUNIT ACETOLACTATE SYNTHASE SYNTHASE TRANSFERASE ACID BIOSYNTHESIS III LYASE	SSF55021	None	PF10369	Small subunit of acetolactate synthase	TIGR00119	acolac_sm: acetolactate synthase, small subunit	MSQHTLSVLVEDKPGVLTRVSGLFSRRLFNILSLAVGPTENPGVSRITVVTEGDAHTIEQITKQLNKLVHVLKVVELPADSSTQRGHILIKVKADAVARLQIVQAADLFRASVIDVSPESVVIEATGSEEKLNALLDVLEPYGVREIVRAGTIGLARGPRAMSERI
35808	GC_00000483	g_1130	Rothia_sp_HMSC068F09_HMSC068F09	95164	69	69	1	1	0.935812	1	0.966842	4	49	16	0.0754717	4	49	16	0.0754717	0	24	45	0	0	23	46	0	PD002844	SMALL SUBUNIT ACETOLACTATE SYNTHASE SYNTHASE TRANSFERASE ACID BIOSYNTHESIS III LYASE	SSF55021	None	PF10369	Small subunit of acetolactate synthase	TIGR00119	acolac_sm: acetolactate synthase, small subunit	MSQHTMSVLVEDKPGVLTRVSGLFSRRLFNILSLAVGPTENPGVSRITVVTEGDAHTIEQITKQLNKLVHVLKVVELPADSSTQRGHILIKVKADAVARLQIVQAADLFRASVIDVSPESVVIEATGSAEKIHALLDILEPYGIREIVRAGTIALSRGPRAMSERI
35809	GC_00000483	g_1130	Rothia_sp_HMSC069C01_HMSC069C01	117672	69	69	1	1	0.935812	1	0.966842	4	49	16	0.0754717	4	49	16	0.0754717	0	24	45	0	0	23	46	0	PD002844	SMALL SUBUNIT ACETOLACTATE SYNTHASE SYNTHASE TRANSFERASE ACID BIOSYNTHESIS III LYASE	SSF55021	None	PF10369	Small subunit of acetolactate synthase	TIGR00119	acolac_sm: acetolactate synthase, small subunit	MSLHTLSVLVEDKPGVLSRVTGLFSRRMFNIQSLAVGPTEVPDVSRITIVADGEPETLEQLTKQLNKLIHVLKVVELAPETSTQRDHIMVKVKADAAARLQVVQAADLFRASVIDVSTESVVIEATGSPEKLNALLDVLEPYGVREIVRAGTIALSRGPRSMSERI
35810	GC_00000483	g_1130	Rothia_sp_HMSC069C03_HMSC069C03	86235	69	69	1	1	0.935812	1	0.966842	4	49	16	0.0754717	4	49	16	0.0754717	0	24	45	0	0	23	46	0	PD002844	SMALL SUBUNIT ACETOLACTATE SYNTHASE SYNTHASE TRANSFERASE ACID BIOSYNTHESIS III LYASE	SSF55021	None	PF10369	Small subunit of acetolactate synthase	TIGR00119	acolac_sm: acetolactate synthase, small subunit	MALHTLSVLVEDKPGVLTRVSGLFSRRLFNILSLAVGPTENPGVSRITVVTEGDAHTMEQITKQLNKLIHVLKVVELPAESSTQRDHILIKVKADPVVRLQIVQAVTLFRASVIDVSPESVVIEATGSQEKLNALLEVLEPFGIREIVRAGTIALARGPRAMSERI
35811	GC_00000483	g_1130	Rothia_sp_HMSC069C04_HMSC069C04	96398	69	69	1	1	0.935812	1	0.966842	4	49	16	0.0754717	4	49	16	0.0754717	0	24	45	0	0	23	46	0	PD002844	SMALL SUBUNIT ACETOLACTATE SYNTHASE SYNTHASE TRANSFERASE ACID BIOSYNTHESIS III LYASE	SSF55021	None	PF10369	Small subunit of acetolactate synthase	TIGR00119	acolac_sm: acetolactate synthase, small subunit	MSQHTLSVLVEDKPGVLTRVSGLFSRRLFNILSLAVGPTENPGVSRITVVTEGDAHTIEQITKQLNKLVHVLKVVELPADSSTQRDHILIKVKADPVVRLQIVQAADLFRASVIDVSPESLVIEATGSQEKLNALLDVLEPYGVREIVRAGTIGLARGPRAMSERI
35812	GC_00000483	g_1130	Rothia_sp_HMSC069C10_HMSC069C10	91067	69	69	1	1	0.935812	1	0.966842	4	49	16	0.0754717	4	49	16	0.0754717	0	24	45	0	0	23	46	0	PD002844	SMALL SUBUNIT ACETOLACTATE SYNTHASE SYNTHASE TRANSFERASE ACID BIOSYNTHESIS III LYASE	SSF55021	None	PF10369	Small subunit of acetolactate synthase	TIGR00119	acolac_sm: acetolactate synthase, small subunit	MSQHTLSVLVEDKPGVLTRVSGLFSRRLFNILSLAVGPTENPGVSRITVVTEGDAHTIEQITKQLNKLVHVLKVVELPAESSTQRGHILIKVKADAVARLQIVQAADLFRASVIDVSPESVVIEATGSEEKLNALLDVLEPYGVREIVRAGTIGLARGPRAMSERI
35813	GC_00000483	g_1130	Rothia_sp_HMSC069D01_HMSC069D01	77565	69	69	1	1	0.935812	1	0.966842	4	49	16	0.0754717	4	49	16	0.0754717	0	24	45	0	0	23	46	0	PD002844	SMALL SUBUNIT ACETOLACTATE SYNTHASE SYNTHASE TRANSFERASE ACID BIOSYNTHESIS III LYASE	SSF55021	None	PF10369	Small subunit of acetolactate synthase	TIGR00119	acolac_sm: acetolactate synthase, small subunit	MSQHTLSVLVEDKPGVLTRVSGLFSRRLFNILSLAVGPTENPGVSRITVVTEGDAHTIEQITKQLNKLVHVLKVVELPADSSTQRDHILIKVKADPVVRLQIVQAADLFRASVIDVSPESLVIEATGSEEKLNALLDVLEPYGVREIVRAGTIALTRGPRAMSERI
35814	GC_00000483	g_1130	Rothia_sp_HMSC071B01_HMSC071B01	65421	69	69	1	1	0.935812	1	0.966842	4	49	16	0.0754717	4	49	16	0.0754717	0	24	45	0	0	23	46	0	PD002844	SMALL SUBUNIT ACETOLACTATE SYNTHASE SYNTHASE TRANSFERASE ACID BIOSYNTHESIS III LYASE	SSF55021	None	PF10369	Small subunit of acetolactate synthase	TIGR00119	acolac_sm: acetolactate synthase, small subunit	MSQHTLSVLVEDKPGVLTRVSGLFSRRLFNILSLAVGPTENPGVSRITVVTEGDAHTIEQITKQLNKLVHVLKVVELPADSSTQRGHILIKVKADAVARLQIVQAADLFRASVIDVSPESVVIEATGSEEKLNALLDVLEPYGVREIVRAGTIGLARGPRAMSERI
35815	GC_00000483	g_1130	Rothia_sp_HMSC071C12_HMSC071C12	107534	69	69	1	1	0.935812	1	0.966842	4	49	16	0.0754717	4	49	16	0.0754717	0	24	45	0	0	23	46	0	PD002844	SMALL SUBUNIT ACETOLACTATE SYNTHASE SYNTHASE TRANSFERASE ACID BIOSYNTHESIS III LYASE	SSF55021	None	PF10369	Small subunit of acetolactate synthase	TIGR00119	acolac_sm: acetolactate synthase, small subunit	MSQHTLSVLVEDKPGVLTRVSGLFSRRLFNILSLAVGPTENPGVSRITVVTEGDAHTIEQITKQLNKLVHVLKVVELPADSSTQRGHILIKVKADAVARLQIVQAADLFRASVIDVSPESVVIEATGSEEKLNALLDVLEPYGVREIVRAGTIGLARGPRAMSERI
35816	GC_00000483	g_1130	Rothia_sp_HMSC071F11_HMSC071F11	69837	69	69	1	1	0.935812	1	0.966842	4	49	16	0.0754717	4	49	16	0.0754717	0	24	45	0	0	23	46	0	PD002844	SMALL SUBUNIT ACETOLACTATE SYNTHASE SYNTHASE TRANSFERASE ACID BIOSYNTHESIS III LYASE	SSF55021	None	PF10369	Small subunit of acetolactate synthase	TIGR00119	acolac_sm: acetolactate synthase, small subunit	MSLHTLSVLVEDKPGVLSRVTGLFSRRMFNIQSLAVGPTEVPDVSRITIVADGEPETLEQLTKQLNKLIHVLKVVELAPETSTQRDHIMVKVKADAAARLQVVQAADLFRASVIDVSTESVVIEATGSPEKLNALLDVLEPYGVREIVRAGTIALSRGPRSMSERI
35817	GC_00000483	g_1130	Rothia_sp_HMSC072B03_HMSC072B03	76446	69	69	1	1	0.935812	1	0.966842	4	49	16	0.0754717	4	49	16	0.0754717	0	24	45	0	0	23	46	0	PD002844	SMALL SUBUNIT ACETOLACTATE SYNTHASE SYNTHASE TRANSFERASE ACID BIOSYNTHESIS III LYASE	SSF55021	None	PF10369	Small subunit of acetolactate synthase	TIGR00119	acolac_sm: acetolactate synthase, small subunit	MSQHTMSVLVEDKPGVLTRVSGLFSRRLFNILSLAVGPTENPGVSRITVVTEGDAHTIEQITKQLNKLVHVLKVVELPADSSTQRGHILIKVKADAVARLQIVQAADLFRASVIDVSPESVVIEATGSAEKIHALLDVLEPYGIREIVRAGTIALSRGPRAMSERI
35818	GC_00000483	g_1130	Rothia_sp_HMSC072B04_HMSC072B04	105920	69	69	1	1	0.935812	1	0.966842	4	49	16	0.0754717	4	49	16	0.0754717	0	24	45	0	0	23	46	0	PD002844	SMALL SUBUNIT ACETOLACTATE SYNTHASE SYNTHASE TRANSFERASE ACID BIOSYNTHESIS III LYASE	SSF55021	None	PF10369	Small subunit of acetolactate synthase	TIGR00119	acolac_sm: acetolactate synthase, small subunit	MSQHTLSVLVEDKPGVLTRVSGLFSRRLFNILSLAVGPTENPGVSRITVVTEGDAHTIEQITKQLNKLVHVLKVVELPTDSSTQRDHILIKVKADPVVRLQIVQAADLFRASVIDVSPESLVIEATGSQEKLNALLDVLEPYGVREIVRAGTIALTRGPRAMSERI
35819	GC_00000483	g_1130	Rothia_sp_HMSC072E10_HMSC072E10	110180	69	69	1	1	0.935812	1	0.966842	4	49	16	0.0754717	4	49	16	0.0754717	0	24	45	0	0	23	46	0	PD002844	SMALL SUBUNIT ACETOLACTATE SYNTHASE SYNTHASE TRANSFERASE ACID BIOSYNTHESIS III LYASE	SSF55021	None	PF10369	Small subunit of acetolactate synthase	TIGR00119	acolac_sm: acetolactate synthase, small subunit	MSHHTLSVLVEDKPGVLTRVSGLFSRRLFNILSLAVGPTENPGVSRITVVTEGDAHTIEQITKQLNKLVHVLKVVELPADSSTQRGHILIKVKADAVARLQIVQAADLFRASVIDVSPESVVIEATGSAEKIHALLDVLEPYGIREIVRAGTIALSRGPRAMSERI
35820	GC_00000483	g_1130	Rothia_sp_HMSC073B08_HMSC073B08	97946	69	69	1	1	0.935812	1	0.966842	4	49	16	0.0754717	4	49	16	0.0754717	0	24	45	0	0	23	46	0	PD002844	SMALL SUBUNIT ACETOLACTATE SYNTHASE SYNTHASE TRANSFERASE ACID BIOSYNTHESIS III LYASE	SSF55021	None	PF10369	Small subunit of acetolactate synthase	TIGR00119	acolac_sm: acetolactate synthase, small subunit	MSQHTLSVLVEDKPGVLTRVSGLFSRRLFNILSLAVGPTENPGVSRITVVTEGDAHTIEQITKQLNKLVHVLKVVELPADSSTQRGHILIKVKADAVARLQIVQAADLFRASVIDVSPESVVIEATGSEEKLNALLDVLEPYGVREIVRAGTIGLARGPRAMSERI
35821	GC_00000483	g_1130	Rothia_sp_HMSC075F09_HMSC075F09	80254	69	69	1	1	0.935812	1	0.966842	4	49	16	0.0754717	4	49	16	0.0754717	0	24	45	0	0	23	46	0	PD002844	SMALL SUBUNIT ACETOLACTATE SYNTHASE SYNTHASE TRANSFERASE ACID BIOSYNTHESIS III LYASE	SSF55021	None	PF10369	Small subunit of acetolactate synthase	TIGR00119	acolac_sm: acetolactate synthase, small subunit	MSQHTLSVLVEDKPGVLTRVSGLFSRRLFNILSLAVGPTENPGVSRITVVTEGDAHTIEQITKQLNKLVHVLKVVELPADSSTQRDHILIKVKADPVVRLQIVQAADLFRASVIDVSPESLVIEATGSQEKLNALLDVLEPYGVREIVRAGTIGLARGPRAMSERI
35822	GC_00000483	g_1130	Rothia_sp_HMSC076D04_HMSC076D04	115272	69	69	1	1	0.935812	1	0.966842	4	49	16	0.0754717	4	49	16	0.0754717	0	24	45	0	0	23	46	0	PD002844	SMALL SUBUNIT ACETOLACTATE SYNTHASE SYNTHASE TRANSFERASE ACID BIOSYNTHESIS III LYASE	SSF55021	None	PF10369	Small subunit of acetolactate synthase	TIGR00119	acolac_sm: acetolactate synthase, small subunit	MSQHTLSVLVEDKPGVLTRVSGLFSRRLFNILSLAVGPTENPGVSRITVVTEGDAHTIEQITKQLNKLVHVLKVVELPADSSTQRDHILIKVKADPVVRLQIVQAADLFRASVIDVSPESLVIEATGSQEKLNALLDVLEPYGVREIVRAGTIGLARGPRAMSERI
35823	GC_00000483	g_1130	Rothia_sp_HMSC078H08_HMSC078H08	68665	69	69	1	1	0.935812	1	0.966842	4	49	16	0.0754717	4	49	16	0.0754717	0	24	45	0	0	23	46	0	PD002844	SMALL SUBUNIT ACETOLACTATE SYNTHASE SYNTHASE TRANSFERASE ACID BIOSYNTHESIS III LYASE	SSF55021	None	PF10369	Small subunit of acetolactate synthase	TIGR00119	acolac_sm: acetolactate synthase, small subunit	MSQHTLSVLVEDKPGVLTRVSGLFSRRLFNILSLAVGPTENPGVSRITVVTEGDAHTIEQITKQLNKLVHVLKVVELPADSSTQRGHILIKVKADAVARLQIVQAADLFRASVIDVSPESVVIEATGSEEKLNALLDVLEPYGVREIVRAGTIGLARGPRAMSERI
35824	GC_00000483	g_1130	Rothia_sp_HMSC08A08_HMSC08A08	63127	69	69	1	1	0.935812	1	0.966842	4	49	16	0.0754717	4	49	16	0.0754717	0	24	45	0	0	23	46	0	PD002844	SMALL SUBUNIT ACETOLACTATE SYNTHASE SYNTHASE TRANSFERASE ACID BIOSYNTHESIS III LYASE	SSF55021	None	PF10369	Small subunit of acetolactate synthase	TIGR00119	acolac_sm: acetolactate synthase, small subunit	MSLHTLSVLVEDKPGVLSRVTGLFSRRMFNIQSLAVGPTEVPDVSRITIVADGEPETLEQLTKQLNKLIHVLKVVELAPETSTQRDHIMVKVKADAAARLQVVQAADLFRASVIDVSTESVVIEATGSPEKLNALLDVLEPYGVREIVRAGTIALSRGPRSMSERI
35825	GC_00000484	g_1130	Rothia_aeria_F0184_F0184	2345	69	69	1	1	0.963227	0.991401	0.977111	1	52	16	0.0188679	1	52	16	0.0188679	0	24	45	0	0	23	46	0			SSF52540	None	PF03796	DnaB-like helicase C terminal domain	TIGR00665	DnaB: replicative DNA helicase	MSETPVDYGSRTLPHDDVAEQSVLGGMMLSKDAIADVVETLRSTDFYKPAHEIIYEAVISLYGHGMPADAITVSDELKKRGELTRVGGATYLHTLIAAVPTAANAQYYADIVKEHAIMRRLVEAGTRIAQLGYSSDGEVDALVDKAQAEVYAVSDGNTAEDYVTFSEALEATVNEIDANANRPDGVYGVPTDFIEFDELTGGLHPGQMIVIAARPGVGKSTLALDFARSAAIHHNQCTVFFSLEMSRTELAMRILSAEGTISMSRLKKGDLDQDGWTQLANLQGKINGAPLFIDDSPNMTLMEIRAKCRRLKQRHELKMVVLDYLQLMSSGKKVESRQQEVSEFSRSLKLLAKELEVPVIALSQLNRGSEQRTDKRPMISDLRESGSIEQDADMVILLHREDMYNPDTDRVGEADMMIAKHRGGPTRTIPLAFSGKYSRFANMAFSDAPP-QYEG
35826	GC_00000484	g_1130	Rothia_aeria_F0474_F0474	446	69	69	1	1	0.963227	0.991401	0.977111	1	52	16	0.0188679	1	52	16	0.0188679	0	24	45	0	0	23	46	0			SSF52540	None	PF03796	DnaB-like helicase C terminal domain	TIGR00665	DnaB: replicative DNA helicase	MSETPVDYGSRTLPHDDVAEQSVLGGMMLSKDAIADVVETLRSTDFYKPAHEIIYEAVISLYGHGMPADAITVSDELKKRGELTRVGGATYLHTLIAAVPTAANAQYYADIVKEHAIMRRLVEAGTRIAQLGYSSDGEVDALVDKAQAEVYAVSDGNTAEDYVTFSEALEATVNEIDANANRPDGVYGVPTDFIEFDELTGGLHPGQMIVIAARPGVGKSTLALDFARSAAIHHNQCTVFFSLEMSRTELAMRILSAEGTISMSRLKKGDLDQDGWTQLANLQGKINGAPLFIDDSPNMTLMEIRAKCRRLKQRHELKMVVLDYLQLMSSGKKVESRQQEVSEFSRSLKLLAKELEVPVIALSQLNRGSEQRTDKRPMISDLRESGSIEQDADMVILLHREDMYNPDTDRVGEADMMIAKHRGGPTRTIPLAFSGKYSRFANMAFSDAPP-QYEG
35827	GC_00000484	g_1130	Rothia_dentocariosa_1233_RDEN	16222	69	69	1	1	0.963227	0.991401	0.977111	1	52	16	0.0188679	1	52	16	0.0188679	0	24	45	0	0	23	46	0			SSF52540	None	PF03796	DnaB-like helicase C terminal domain	TIGR00665	DnaB: replicative DNA helicase	MSETAIDYGSRTLPHDDVAEQSVLGGMMLSKDAIADVVETLHAGDFYKPQHELIYEAIISLYGHGNPADAITVADELKGRGELTRVGGATYLHTLIASVPTAANAQYYAEIVKEHAVMRRLVEAGTKIAQLGYTSEGEVDSLVDQAQSEIYAISDGNAKEDYVTFSDALEATMNEIDANSNRPDGVYGVPTSFIEFDELTGGLHPGQMIVVAARPGVGKSTLALDIARSAAIHHDMTTVFFSLEMGRTELAMRVLSAEGRISMGRLKKGDLDQEGWTNLATLQGKITGAPLFIDDSPNMTLMEIRAKCRRLKQRNQLQLVVLDYLQLMSSGKKVESRQQEVSEFSRSLKLLAKELEVPVIALSQLNRGSEQRTDKRPMISDLRESGSIEQDADMVILLHREDMYNPDSDRVGEADMIIAKHRGGPTKTIPLAFSGKYSRFNNMA-SETPPQQY--
35828	GC_00000484	g_1130	Rothia_dentocariosa_1234_RDEN	14188	69	69	1	1	0.963227	0.991401	0.977111	1	52	16	0.0188679	1	52	16	0.0188679	0	24	45	0	0	23	46	0			SSF52540	None	PF03796	DnaB-like helicase C terminal domain	TIGR00665	DnaB: replicative DNA helicase	MSETAIDYGSRTLPHDDVAEQSVLGGMMLSKDAIADVVETLHAGDFYKPQHELIYEAIISLYGHGNPADAITVADELKGRGELTRVGGATYLHTLIASVPTAANAQYYAEIVKEHAVMRRLVEAGTKIAQLGYTSEGEVDSLVDQAQSEIYAISDGNAKEDYVTFSDALEATMNEIDANSNRPDGVYGVPTSFIEFDELTGGLHPGQMIVVAARPGVGKSTLALDIARSAAIHHDMTTVFFSLEMGRTELAMRVLSAEGRISMGRLKKGDLDQEGWTNLATLQGKITGAPLFIDDSPNMTLMEIRAKCRRLKQRNQLQLVVLDYLQLMSSGKKVESRQQEVSEFSRSLKLLAKELEVPVIALSQLNRGSEQRTDKRPMISDLRESGSIEQDADMVILLHREDMYNPDSDRVGEADMIIAKHRGGPTKTIPLAFSGKYSRFNNMA-SETPPQQY--
35829	GC_00000484	g_1130	Rothia_dentocariosa_694_RDEN	19369	69	69	1	1	0.963227	0.991401	0.977111	1	52	16	0.0188679	1	52	16	0.0188679	0	24	45	0	0	23	46	0			SSF52540	None	PF03796	DnaB-like helicase C terminal domain	TIGR00665	DnaB: replicative DNA helicase	MSETAIDYGSRTLPHDDVAEQSVLGGMMLSKDAIADVVETLHAGDFYKPQHELIYEAIISLYGHGNPADAITVADELKGRGELTRVGGATYLHTLIASVPTAANAQYYAEIVKEHAVMRRLVEAGTKIAQLGYTSEGEVDSLVDQAQSEIYAISDGNAKEDYVTFSDALEATMNEIDANSNRPDGVYGVPTSFIEFDELTGGLHPGQMIVVAARPGVGKSTLALDIARSAAIHHDMTTVFFSLEMGRTELAMRVLSAEGRISMGRLKKGDLDQEGWTNLATLQGKITGAPLFIDDSPNMTLMEIRAKCRRLKQRNQLQLVVLDYLQLMSSGKKVESRQQEVSEFSRSLKLLAKELEVPVIALSQLNRGSEQRTDKRPMISDLRESGSIEQDADMVILLHREDMYNPDSDRVGEADMIIAKHRGGPTKTIPLAFSGKYSRFNNMA-SETPPQQY--
35830	GC_00000484	g_1130	Rothia_dentocariosa_ATCC_17931_ATCC_17931	7619	69	69	1	1	0.963227	0.991401	0.977111	1	52	16	0.0188679	1	52	16	0.0188679	0	24	45	0	0	23	46	0			SSF52540	None	PF03796	DnaB-like helicase C terminal domain	TIGR00665	DnaB: replicative DNA helicase	MSETAIDYGSRTLPHDDVAEQSVLGGMMLSKDAIADVVETLHAGDFYKPQHELIYEAIISLYGHGNPADAITVADELKGRGELTRVGGATYLHTLIASVPTAANAQYYAEIVKEHAVMRRLVEAGTKIAQLGYTSEGEVDSLVDQAQSEIYAISDGNAKEDYVTFSDALEATMNEIDANSNRPDGVYGVPTSFIEFDELTGGLHPGQMIVVAARPGVGKSTLALDIARSAAIHHDMTTVFFSLEMGRTELAMRVLSAEGRISMGRLKKGDLDQEGWTNLATLQGKITGAPLFIDDSPNMTLMEIRAKCRRLKQRNQLQLVVLDYLQLMSSGKKVESRQQEVSEFSRSLKLLAKELEVPVIALSQLNRGSEQRTDKRPMISDLRESGSIEQDADMVILLHREDMYNPDSDRVGEADMIIAKHRGGPTKTIPLAFSGKYSRFNNMA-SETPPQQY--
35831	GC_00000484	g_1130	Rothia_dentocariosa_C6B	10906	69	69	1	1	0.963227	0.991401	0.977111	1	52	16	0.0188679	1	52	16	0.0188679	0	24	45	0	0	23	46	0			SSF52540	None	PF03796	DnaB-like helicase C terminal domain	TIGR00665	DnaB: replicative DNA helicase	MSETPVDYGSRTLPHDDVAEQSVLGGMMLSKDAIADVVETLRSTDFYKPAHEIIYEAVISLYGHGMPADAITVSDELKKRGELTRVGGATYLHTLIAAVPTAANAQYYADIVKEHAIMRRLVEAGTRIAQLGYSSDGEVDALVDKAQAEVYAVSDGNTAEDYVTFSEALEATVNEIDANANRPDGVYGVPTDFIEFDELTGGLHPGQMIVIAARPGVGKSTLALDFARSAAIHHNQCTVFFSLEMSRTELAMRILSAEGTISMSRLKKGDLDQDGWTQLANLQGKINGAPLFIDDSPNMTLMEIRAKCRRLKQRHELKMVVLDYLQLMSSGKKVESRQQEVSEFSRSLKLLAKELEVPVIALSQLNRGSEQRTDKRPMISDLRESGSIEQDADMVILLHREDMYNPDTDRVGEADMMIAKHRGGPTRTIPLAFSGKYSRFANMAFSDAPP-QYEG
35832	GC_00000484	g_1130	Rothia_dentocariosa_C6D	12748	69	69	1	1	0.963227	0.991401	0.977111	1	52	16	0.0188679	1	52	16	0.0188679	0	24	45	0	0	23	46	0			SSF52540	None	PF03796	DnaB-like helicase C terminal domain	TIGR00665	DnaB: replicative DNA helicase	MSETPVDYGSRTLPHDDVAEQSVLGGMMLSKDAIADVVETLRSTDFYKPAHEIIYEAVISLYGHGMPADAITVSDELKKRGELTRVGGATYLHTLIAAVPTAANAQYYADIVKEHAIMRRLVEAGTRIAQLGYSSDGEVDALVDKAQAEVYAVSDGNTAEDYVTFSEALEATVNEIDANANRPDGVYGVPTDFIEFDELTGGLHPGQMIVIAARPGVGKSTLALDFARSAAIHHNQCTVFFSLEMSRTELAMRILSAEGTISMSRLKKGDLDQDGWTQLANLQGKINGAPLFIDDSPNMTLMEIRAKCRRLKQRHELKMVVLDYLQLMSSGKKVESRQQEVSEFSRSLKLLAKELEVPVIALSQLNRGSEQRTDKRPMISDLRESGSIEQDADMVILLHREDMYNPDTDRVGEADMMIAKHRGGPTRTIPLAFSGKYSRFANMAFSDAPP-QYEG
35833	GC_00000484	g_1130	Rothia_dentocariosa_M567_M567	6068	69	69	1	1	0.963227	0.991401	0.977111	1	52	16	0.0188679	1	52	16	0.0188679	0	24	45	0	0	23	46	0			SSF52540	None	PF03796	DnaB-like helicase C terminal domain	TIGR00665	DnaB: replicative DNA helicase	MSETAIDYGSRTLPHDDVAEQSVLGGMMLSKDAIADVVETLHAGDFYKPQHELIYEAIISLYGHGNPADAITVADELKGRGELTRVGGATYLHTLIASVPTAANAQYYAEIVKEHAVMRRLVEAGTKIAQLGYTSEGEVDSLVDQAQSEIYAISDGNAKEDYVTFSDALEATMNEIDANSNRPDGVYGVPTSFIEFDELTGGLHPGQMIVIAARPGVGKSTLALDIARSAAIHHDMTTVFFSLEMGRTELAMRVLSAEGRISMGRLKKGDLDQEGWTNLATLQGKITGAPLFIDDSPNMTLMEIRAKCRRLKQRNQLQLVVLDYLQLMSSGKKVESRQQEVSEFSRSLKLLAKELEVPVIALSQLNRGSEQRTDKRPMISDLRESGSIEQDADMVILLHREDMYNPDSDRVGEADMIIAKHRGGPTKTIPLAFSGKYSRFNNMA-SETPPQQY--
35834	GC_00000484	g_1130	Rothia_dentocariosa_OG2_1	20413	69	69	1	1	0.963227	0.991401	0.977111	1	52	16	0.0188679	1	52	16	0.0188679	0	24	45	0	0	23	46	0			SSF52540	None	PF03796	DnaB-like helicase C terminal domain	TIGR00665	DnaB: replicative DNA helicase	MSETAIDYGSRTLPHDDVAEQSVLGGMMLSKDAIADVVETLHAGDFYKPQHELIYEAIISLYGHGNPADAITVADELKGRGELTRVGGATYLHTLIASVPTAANAQYYAEIVKEHAVMRRLVEAGTKIAQLGYTSEGEVDSLVDQAQSEIYAISDGNAKEDYVTFSDALEATMNEIDANSNRPDGVYGVPTSFIEFDELTGGLHPGQMIVVAARPGVGKSTLALDIARSAAIHHDMTTVFFSLEMGRTELAMRVLSAEGRISMGRLKKGDLDQEGWTNLATLQGKITGAPLFIDDSPNMTLMEIRAKCRRLKQRNQLQLVVLDYLQLMSSGKKVESRQQEVSEFSRSLKLLAKELEVPVIALSQLNRGSEQRTDKRPMISDLRESGSIEQDADMVILLHREDMYNPDSDRVGEADMIIAKHRGGPTKTIPLAFSGKYSRFNNMA-SETPPQQY--
35835	GC_00000484	g_1130	Rothia_dentocariosa_OG2_2	24298	69	69	1	1	0.963227	0.991401	0.977111	1	52	16	0.0188679	1	52	16	0.0188679	0	24	45	0	0	23	46	0			SSF52540	None	PF03796	DnaB-like helicase C terminal domain	TIGR00665	DnaB: replicative DNA helicase	MSETAIDYGSRTLPHDDVAEQSVLGGMMLSKDAIADVVETLHAGDFYKPQHELIYEAIISLYGHGNPADVITVADELKGRGELTRVGGATYLHTLIASVPTAANAQYYAEIVKEHAVMRRLVEAGTKIAQLGYTSEGEVDSLVDQAQSEIYAISDGNAKEDYVTFSDALEATMNEIDANSNRPDGVYGVPTSFIEFDELTGGLHPGQMIVVAARPGVGKSTLALDIARSAAIHHDMTTVFFSLEMGRTELAMRVLSAEGRISMGRLKKGDLDQEGWTNLATLQGKITGAPLFIDDSPNMTLMEIRAKCRRLKQRNQLQLVVLDYLQLMSSGKKVESRQQEVSEFSRSLKLLAKELEVPVIALSQLNRGSEQRTDKRPMISDLRESGSIEQDADMVILLHREDMYNPDSDRVGEADMIIAKHRGGPTKTIPLAFSGKYSRFNNMA-SETPPQQY--
35836	GC_00000484	g_1130	Rothia_dentocariosa_UMB0083	25827	69	69	1	1	0.963227	0.991401	0.977111	1	52	16	0.0188679	1	52	16	0.0188679	0	24	45	0	0	23	46	0									MSETAIDYGSRTLPHDDVAEQSVLGGMMLSKDAIADVVETLHAGDFYKPQHELIYEAIISLYGHGNPADAITVADELKGRGELTRVGGATYLHTLIASVPTAANAQYYAEIVKEHAVMRRLVEAGTKIAQLGYTSEGEVDSLVDQAQSEIYAISDGNAKEDYVTFSDALEATMNEIDANSNRPDGVYGVPTSFIEFDELTGGLHPGQMIVIAARPGVGKSTLALDIARSAAIHHDMTTVFFSLEMGRTELAMRVLSAEGRISMGRLKKGDLDQEGWTNLATLQGKITGAPLFIDDSPNMTLMEIRAKCRRLKQRNQLQLVVLDYLQLMSSGKKVESRQQEVSEFSRSLKLLAKELEVPVIALSQLNRGSEQRTDKRPMISDLRESGSIEQDADMVILLHREDMYNPDSDRVGEADMIIAKHRGGPTKTIPLAFSGKYSRFNNMA-SETPPQQY--
35837	GC_00000484	g_1130	Rothia_mucilaginosa_1211_RMUC	33347	69	69	1	1	0.963227	0.991401	0.977111	1	52	16	0.0188679	1	52	16	0.0188679	0	24	45	0	0	23	46	0									MSETAIDYGSRTMPHDDVAEQSVLGGMLLSKDAIADVVESLRASDFYKPAHETIYEAILSLYGHGSPADAITVADELKKRGELTRVGGAAYIHTLIASVPTAANAQYYAEIVKEHAIMRRLIEAGTKIAQLGYANETEVDTLVDQAQAEIYAVTDGNAKEDYVSFSEALEETINEIDANSNRPDGVYGVPTDFIEFDELTGGLHGGQMIVIAARPGVGKSTLALDIARSASIHHQMTTVFFSLEMSRTELAMRILSAEGKISMGRLKKGDLDTEGWTNLATLQGRIDSAPLFIDDSPNMTLMEIRAKCRRLKQRNDLKLVVLDYLQLMSSGKKVESRQQEVSEFSRSLKLLAKELDVPVIALSQLNRGSEQRTDKRPMVSDLRESGSIEQDADMVILLHREDMYNPDSDRVGEADMIIAKHRGGPTRTIPLAFSGKYSRFNNMA-NEAPP-QY--
35838	GC_00000484	g_1130	Rothia_mucilaginosa_138_RMUC	34487	69	69	1	1	0.963227	0.991401	0.977111	1	52	16	0.0188679	1	52	16	0.0188679	0	24	45	0	0	23	46	0									MSETAIDYGSRTMPHDDVAEQSVLGGMLLSKDAIADVVESLRASDFYKPAHETIYEAILSLYGHGSPADAITVADELKKRGELTRVGGAAYIHTLIASVPTAANAQYYAEIVKEHAIMRRLIEAGTKIAQLGYANETEVDTLVDQAQAEIYAVTDGNAKEDYVSFSEALEETINEIDANSNRPDGVYGVPTDFIEFDELTGGLHGGQMIVIAARPGVGKSTLALDIARSAAIHHQMTTVFFSLEMSRTELAMRILSAEGKISMGRLKKGDLDTEGWTNLATLQGRIDSAPLFIDDSPNMTLMEIRAKCRRLKQRNDLKLVVLDYLQLMSSGKKVESRQQEVSEFSRSLKLLAKELDVPVIALSQLNRGSEQRTDKRPMVSDLRESGSIEQDADMVILLHREDMYNPDSERVGEADMIIAKHRGGPTRTIPLAFSGKYSRFNNMA-NEAPP-QY--
35839	GC_00000484	g_1130	Rothia_mucilaginosa_141_RMUC	35884	69	69	1	1	0.963227	0.991401	0.977111	1	52	16	0.0188679	1	52	16	0.0188679	0	24	45	0	0	23	46	0									MSETALDYGSRTMPHDDVAEQSVLGGMLLSKDAIADVVESLRASDFYKPAHETIYEAILSLYGHGSPADAITVADELKKRGELTRVGGASYIHTLIASVPTAANAQYYAEIVKEHAIMRRLIEAGTKIAQLGYANETEVDALVDQAQAEIYAVTDGNAKEDYVSFSEALEATMREIDANSNRPDGVYGVPTDFIELDELTGGLHGGQMIVIAARPGVGKSTLALDIARSAAIHHHMATVFFSLEMSRTELAMRILSAEGKISMGRLKKGDLDTEGWTNLATLQGRIDSAPLFIDDSPNMTLMEIRAKCRRLKQRNDLKLVVLDYLQLMSSGKKVESRQQEVSEFSRSLKLLAKELDVPVIALSQLNRGSEQRTDKRPMVSDLRESGSIEQDADMVILLHREDMYNPDSDRVGEADMIIAKHRGGPTRTIPLAFSGKYSRFNNMA-NEAPP-QY--
35840	GC_00000484	g_1130	Rothia_mucilaginosa_175_RMUC	38542	69	69	1	1	0.963227	0.991401	0.977111	1	52	16	0.0188679	1	52	16	0.0188679	0	24	45	0	0	23	46	0									MSETAIDYGSRTMPHDDVAEQSVLGGMLLSKDAIADVVESLRASDFYKPAHETIYEAILSLYGHGSPADAITVADELKKRGELTRVGGASYIHTLIASVPTAANAQYYAEIVKEHAIMRRLIEAGTKIAQLGYANETEVDTLVDQAQAEIYAVTDGNAKEDYVSFSEALEETINEIDANSNRPDGVYGVPTDFIEFDELTGGLHGGQMIVIAARPGVGKSTLALDIARSAAIHHQMTTVFFSLEMSRTELAMRILSAEGKISMGRLKKGDLDTEGWTNLATLQGRIDSAPLFIDDSPNMTLMEIRAKCRRLKQRNDLKLVVLDYLQLMSSGKKVESRQQEVSEFSRSLKLLAKELDVPVIALSQLNRGSEQRTDKRPMVSDLRESGSIEQDADMVILLHREDMYNPDSERVGEADMIIAKHRGGPTRTIPLAFSGKYSRFNNMA-NEAPP-QY--
35841	GC_00000484	g_1130	Rothia_mucilaginosa_207_RMUC	41393	69	69	1	1	0.963227	0.991401	0.977111	1	52	16	0.0188679	1	52	16	0.0188679	0	24	45	0	0	23	46	0									MSETAIDYGSRTMPHDDVAEQSVLGGMLLSKDAIADVVESLRASDFYKPAHETIYEAILSLYGHGSPADAITVADELKKRGELTRVGGASYLHTLIASVPTAANAQYYAEIVKEHAIMRRLIEAGTKIAQLGYANETEVDTLVDQAQAEIYAVTDGNAKEDYVSFSEALEETINEIDANSNRPDGVYGVPTDFIEFDELTGGLHGGQMIVIAARPGVGKSTLALDIARSAAIHHQMTTVFFSLEMSRTELAMRILSAEGKISMGRLKKGDLDTEGWTNLATLQGRIDSAPLFIDDSPNMTLMEIRAKCRRLKQRNDLKLVVLDYLQLMSSGKKVESRQQEVSEFSRSLKLLAKELDVPVIALSQLNRGSEQRTDKRPMVSDLRESGSIEQDADMVILLHREDMYNPDSERVGEADMIIAKHRGGPTRTIPLAFSGKYSRFNNMA-NEAPP-QY--
35842	GC_00000484	g_1130	Rothia_mucilaginosa_268_RMUC	42702	69	69	1	1	0.963227	0.991401	0.977111	1	52	16	0.0188679	1	52	16	0.0188679	0	24	45	0	0	23	46	0									MSETAIDYGSRTMPHDDVAEQSVLGGMLLSKDAIADVVESLRASDFYKPAHETIYEAILSLYGHGSPADAITVADELKKRGELTRVGGAAYIHTLIASVPTAANAQYYAEIVKEHAIMRRLIEAGTKIAQLGYANETEVDTLVDQAQAEIYAVTDGNAKEDYVSFSEALEETINEIDANSNRPDGVYGVPTDFIEFDELTGGLHGGQMIVIAARPGVGKSTLALDIARSASIHHQMTTVFFSLEMSRTELAMRILSAEGKISMGRLKKGDLDTEGWTNLATLQGRIDSAPLFIDDSPNMTLMEIRAKCRRLKQRNDLKLVVLDYLQLMSSGKKVESRQQEVSEFSRSLKLLAKELDVPVIALSQLNRGSEQRTDKRPMVSDLRESGSIEQDADMVILLHREDMYNPDSERVGEADMIIAKHRGGPTRTIPLAFSGKYSRFNNMA-NEAPP-QY--
35843	GC_00000484	g_1130	Rothia_mucilaginosa_328_RMUC	45668	69	69	1	1	0.963227	0.991401	0.977111	1	52	16	0.0188679	1	52	16	0.0188679	0	24	45	0	0	23	46	0									MSETAIDYGSRTMPHDDVAEQSVLGGMLLSKDAIADVVESLRASDFYKPAHETIYEAILSLYGHGSPADAITVADELKKRGELTRVGGASYIHTLIASVPTAANAQYYAEIVKEHAIMRRLIEAGTKIAQLGYANETEVDTLVDQAQAEIYAVTDGNAKEDYVSFSEALEETINEIDANSNRPDGVYGVPTDFIEFDELTGGLHGGQMIVIAARPGVGKSTLALDIARSAAIHHQMTTVFFSLEMSRTELAMRILSAEGKISMGRLKKGDLDTEGWTNLATLQGRIDSAPLFIDDSPNMTLMEIRAKCRRLKQRNDLKLVVLDYLQLMSSGKKVESRQQEVSEFSRSLKLLAKELDVPVIALSQLNRGSEQRTDKRPMVSDLRESGSIEQDADMVILLHREDMYNPDSERVGEADMIIAKHRGGPTRTIPLAFSGKYSRFNNMA-NEAPP-QY--
35844	GC_00000484	g_1130	Rothia_mucilaginosa_329_RMUC	47314	69	69	1	1	0.963227	0.991401	0.977111	1	52	16	0.0188679	1	52	16	0.0188679	0	24	45	0	0	23	46	0									MSETAIDYGSRTMPHDDVAEQSVLGGMLLSKDAIADVVESLRASDFYKPAHETIYEAILSLYGHGSPADAITVADELKKRGELTRVGGASYIHTLIASVPTAANAQYYAEIVKEHAIMRRLIEAGTKIAQLGYANETEVDTLVDQAQAEIYAVTDGNAKEDYVSFSEALEETINEIDANSNRPDGVYGVPTDFIEFDELTGGLHGGQMIVIAARPGVGKSTLALDIARSAAIHHQMTTVFFSLEMSRTELAMRILSAEGKISMGRLKKGDLDTEGWTNLATLQGRIDSAPLFIDDSPNMTLMEIRAKCRRLKQRNDLKLVVLDYLQLMSSGKKVESRQQEVSEFSRSLKLLAKELDVPVIALSQLNRGSEQRTDKRPMVSDLRESGSIEQDADMVILLHREDMYNPDSERVGEADMIIAKHRGGPTRTIPLAFSGKYSRFNNMA-NEAPP-QY--
35845	GC_00000484	g_1130	Rothia_mucilaginosa_470_RMUC	49786	69	69	1	1	0.963227	0.991401	0.977111	1	52	16	0.0188679	1	52	16	0.0188679	0	24	45	0	0	23	46	0									MSETAIDYGSRTMPHDDVAEQSVLGGMLLSKDAIADVVESLRASDFYKPAHETIYEAILSLYGHGSPADAITVADELKKRGELTRVGGASYIHTLIASVPTAANAQYYAEIVKEHAIMRRLIEAGTKIAQLGYANETEVDTLVDQAQAEIYAVTDGNAKEDYVSFSEALEETINEIDANSNRPDGVYGVPTDFIEFDELTGGLHGGQMIVIAARPGVGKSTLALDIARSAAIHHQMTTVFFSLEMSRTELAMRILSAEGKISMGRLKKGDLDTEGWTNLATLQGRIDSAPLFIDDSPNMTLMEIRAKCRRLKQRNDLKLVVLDYLQLMSSGKKVESRQQEVSEFSRSLKLLAKELDVPVIALSQLNRGSEQRTDKRPMVSDLRESGSIEQDADMVILLHREDMYNPDSERVGEADMIIAKHRGGPTRTIPLAFSGKYSRFNNMA-NEAPP-QY--
35846	GC_00000484	g_1130	Rothia_mucilaginosa_473_RMUC	51745	69	69	1	1	0.963227	0.991401	0.977111	1	52	16	0.0188679	1	52	16	0.0188679	0	24	45	0	0	23	46	0			SSF52540	None	PF03796	DnaB-like helicase C terminal domain	TIGR00665	DnaB: replicative DNA helicase	MSETAIDYGSRTMPHDDVAEQSVLGGMLLSKDAIADVVESLRASDFYKPAHETIYEAILSLYGHGSPADAITVADELKKRGELTRVGGAAYLHTLIASVPTAANAQYYAEIVKEHAIMRRLIEAGTKIAQLGYANETEVDALVDQAQAEIYAVTDGNAKEDYVSFSEALEATMREIDANSNRPDGVYGVPTDFIELDELTGGLHGGQMIVIAARPGVGKSTLALDIARSAAIHHHMATVFFSLEMSRTELAMRILSAEGKISMGRLKKGDLDTEGWTNLATLQGRIDSAPLFIDDSPNMTLMEIRAKCRRLKQRNDLKLVVLDYLQLMSSGKKVESRQQEVSEFSRSLKLLAKELDVPVIALSQLNRGSEQRTDKRPMVSDLRESGSIEQDADMVILLHREDMYNPDSDRVGEADMIIAKHRGGPTRTIPLAFSGKYSRFNNMA-NEAPP-QY--
35847	GC_00000484	g_1130	Rothia_mucilaginosa_509_RMUC	39094	69	69	1	1	0.963227	0.991401	0.977111	1	52	16	0.0188679	1	52	16	0.0188679	0	24	45	0	0	23	46	0									MSETAIDYGSRTMPHDDVAEQSVLGGMLLSKDAIADVVESLRASDFYKPAHETIYEAILSLYGHGSPADAITVADELKKRGELTRVGGAAYIHTLIASVPTAANAQYYAEIVKEHAIMRRLIEAGTKIAQLGYANETEVDTLVDQAQAEIYAVTDGNAKEDYVSFSEALEETINEIDANSNRPDGVYGVPTDFIEFDELTGGLHGGQMIVIAARPGVGKSTLALDIARSASIHHQMTTVFFSLEMSRTELAMRILSAEGKISMGRLKKGDLDTEGWTNLATLQGRIDSAPLFIDDSPNMTLMEIRAKCRRLKQRNDLKLVVLDYLQLMSSGKKVESRQQEVSEFSRSLKLLAKELDVPVIALSQLNRGSEQRTDKRPMVSDLRESGSIEQDADMVILLHREDMYNPDSERVGEADMIIAKHRGGPTRTIPLAFSGKYSRFNNMA-NEAPP-QY--
35848	GC_00000484	g_1130	Rothia_mucilaginosa_574_RMUC	52317	69	69	1	1	0.963227	0.991401	0.977111	1	52	16	0.0188679	1	52	16	0.0188679	0	24	45	0	0	23	46	0			SSF52540	None	PF03796	DnaB-like helicase C terminal domain	TIGR00665	DnaB: replicative DNA helicase	MSETAIDYGSRTMPHDDVAEQSVLGGMLLSKDAIADVVESLRASDFYKPAHETIYEAILSLYGHGSPVDAITVADELKKRGELTRVGGASYIHTLIASVPTAANAQYYAEIVKEHAIMRRLIEAGTKIAQLGYANETEVDALVDQAQAEIYAVTDGNAKEDYVSFSEALEATMREIDANSNRPDGVYGVPTDFIELDELTGGLHGGQMIVIAARPGVGKSTLALDIARSAAIHHHMATVFFSLEMSRTELAMRILSAEGKISMGRLKKGDLDTEGWTNLATLQGRIDSAPLFIDDSPNMTLMEIRAKCRRLKQRNDLKLVVLDYLQLMSSGKKVESRQQEVSEFSRSLKLLAKELDVPVIALSQLNRGSEQRTDKRPMVSDLRESGSIEQDADMVILLHREDMYNPDSDRVGEADMIIAKHRGGPTRTIPLAFSGKYSRFNNMA-NEAPP-QY--
35849	GC_00000484	g_1130	Rothia_mucilaginosa_788_RMUC	55366	69	69	1	1	0.963227	0.991401	0.977111	1	52	16	0.0188679	1	52	16	0.0188679	0	24	45	0	0	23	46	0			SSF52540	None	PF03796	DnaB-like helicase C terminal domain	TIGR00665	DnaB: replicative DNA helicase	MSETAIDYGSRTMPHDDVAEQSVLGGMLLSKDAIADVVESLRASDFYKPAHETIYEAILSLYGHGSPADAITVADELKKRGELTRVGGASYIHTLIASVPTAANAQYYAEIVKEHAIMRRLIEAGTKIAQLGYANETEVDTLVDQAQAEIYAVTDGNAKEDYVSFSEALEETINEIDANSNRPDGVYGVPTDFIEFDELTGGLHGGQMIVIAARPGVGKSTLALDIARSAAIHHQMTTVFFSLEMSRTELAMRILSAEGKISMGRLKKGDLDTEGWTNLATLQGRIDSAPLFIDDSPNMTLMEIRAKCRRLKQRNDLKLVVLDYLQLMSSGKKVESRQQEVSEFSRSLKLLAKELDVPVIALSQLNRGSEQRTDKRPMVSDLRESGSIEQDADMVILLHREDMYNPDSERVGEADMIIAKHRGGPTRTIPLAFSGKYSRFNNMA-NEAPP-QY--
35850	GC_00000484	g_1130	Rothia_mucilaginosa_902_RMUC	56666	69	69	1	1	0.963227	0.991401	0.977111	1	52	16	0.0188679	1	52	16	0.0188679	0	24	45	0	0	23	46	0			SSF52540	None	PF03796	DnaB-like helicase C terminal domain	TIGR00665	DnaB: replicative DNA helicase	MSETAIDYGSRTMPHDDVAEQSVLGGMLLSKDAIADVVESLRASDFYKPAHETIYEAILSLYGHGSPADAITVADELKKRGELTRVGGAAYIHTLIASVPTAANAQYYAEIVKEHAIMRRLIEAGTKIAQLGYANETEVDTLVDQAQAEIYAVTDGNAKEDYVSFSEALEETINEIDANSNRPDGVYGVPTDFIEFDELTGGLHGGQMIVIAARPGVGKSTLALDIARSAAIHHQMTTVFFSLEMSRTELAMRILSAEGKISMGRLKKGDLDTEGWTNLATLQGRIDSAPLFIDDSPNMTLMEIRAKCRRLKQRNDLKLVVLDYLQLMSSGKKVESRQQEVSEFSRSLKLLAKELDVPVIALSQLNRGSEQRTDKRPMVSDLRESGSIEQDADMVILLHREDMYNPDSERVGEADMIIAKHRGGPTRTIPLAFSGKYSRFNNMA-NEAPP-QY--
35851	GC_00000484	g_1130	Rothia_mucilaginosa_ATCC_25296_ATCC_25296	29537	69	69	1	1	0.963227	0.991401	0.977111	1	52	16	0.0188679	1	52	16	0.0188679	0	24	45	0	0	23	46	0									MSETAIDYGSRTMPHDDVAEQSVLGGMLLSKDAIADVVESLRASDFYKPAHETIYEAILSLYGHGSPADAITVADELKKRGELTRVGGAAYIHTLIASVPTAANAQYYAEIVKEHAIMRRLIEAGTKIAQLGYANETEVDTLVDQAQAEIYAVTDGNAKEDYVSFSDALEETINEIDANSNRPDGVYGVPTDFIEFDELTGGLHGGQMIVIAARPGVGKSTLALDIARSASIHHQMTTVFFSLEMSRTELAMRILSAEGKISMGRLKKGDLDTEGWTNLATLQGRIDSAPLFIDDSPNMTLMEIRAKCRRLKQRNDLKLVVLDYLQLMSSGKKVESRQQEVSEFSRSLKLLAKELDVPVIALSQLNRGSEQRTDKRPMVSDLRESGSIEQDADMVILLHREDMYNPDSERVGEADMIIAKHRGGPTRTIPLAFSGKYSRFNNMA-NEAPP-QY--
35852	GC_00000484	g_1130	Rothia_mucilaginosa_DY_18_DY_18	28200	69	69	1	1	0.963227	0.991401	0.977111	1	52	16	0.0188679	1	52	16	0.0188679	0	24	45	0	0	23	46	0									MSETAIDYGSRTMPHDDVAEQSVLGGMLLSKDAIADVVESLRASDFYKPAHETIYEAILSLYGHGSPADAITVADELKKRGELTRVGGASYIHTLIASVPTAANAQYYAEIVKEHAIMRRLIEAGTKIAQLGYANETEVDTLVDQAQAEIYAVTDGNAKEDYVSFSEALEETINEIDANSNRPDGVYGVPTDFIEFDELTGGLHGGQMIVIAARPGVGKSTLALDIARSAAIHHQMTTVFFSLEMSRTELAMRILSAEGKISMGRLKKGDLDTEGWTNLATLQGRIDSAPLFIDDSPNMTLMEIRAKCRRLKQRNDLKLVVLDYLQLMSSGKKVESRQQEVSEFSRSLKLLAKELDVPVIALSQLNRGSEQRTDKRPMVSDLRESGSIEQDADMVILLHREDMYNPDSERVGEADMIIAKHRGGPTRTIPLAFSGKYSRFNNMA-NEAPP-QY--
35853	GC_00000484	g_1130	Rothia_mucilaginosa_FDAARGOS_369	60163	69	69	1	1	0.963227	0.991401	0.977111	1	52	16	0.0188679	1	52	16	0.0188679	0	24	45	0	0	23	46	0			SSF52540	None	PF03796	DnaB-like helicase C terminal domain	TIGR00665	DnaB: replicative DNA helicase	MSETAIDYGSRTMPHDDVAEQSVLGGMLLSKDAIADVVESLRASDFYKPAHETIYEAILSLYGHGSPADAITVADELKKRGELTRVGGAAYIHTLIASVPTAANAQYYAEIVKEHAIMRRLIEAGTKIAQLGYANETEVDTLVDQAQAEIYAVTDGNAKEDYVSFSDALEETINEIDANSNRPDGVYGVPTDFIEFDELTGGLHGGQMIVIAARPGVGKSTLALDIARSAAIHHQMTTVFFSLEMSRTELAMRILSAEGKISMGRLKKGDLDTEGWTNLATLQGRIDSAPLFIDDSPNMTLMEIRAKCRRLKQRNDLKLVVLDYLQLMSSGKKVESRQQEVSEFSRSLKLLAKELDVPVIALSQLNRGSEQRTDKRPMVSDLRESGSIEQDADMVILLHREDMYNPDSERVGEADMIIAKHRGGPTRTIPLAFSGKYSRFNNMA-NEAPP-QY--
35854	GC_00000484	g_1130	Rothia_mucilaginosa_M508_M508	29995	69	69	1	1	0.963227	0.991401	0.977111	1	52	16	0.0188679	1	52	16	0.0188679	0	24	45	0	0	23	46	0									MSETAIDYGSRTMPHDDVAEQSVLGGMLLSKDAIADVVESLRASDFYKPAHETIYEAILSLYGHGSPADAITVADELKKRGELTRVGGASYIHTLIASVPTAANAQYYAEIVKEHAIMRRLIEAGTKIAQLGYANETEVDTLVDQAQAEIYAVTDGNAKEDYVSFSEALEETINEIDANSNRPDGVYGVPTDFIEFDELTGGLHGGQMIVIAARPGVGKSTLALDIARSAAIHHQMTTVFFSLEMSRTELAMRILSAEGKISMGRLKKGDLDTEGWTNLATLQGRIDSAPLFIDDSPNMTLMEIRAKCRRLKQRNDLKLVVLDYLQLMSSGKKVESRQQEVSEFSRSLKLLAKELDVPVIALSQLNRGSEQRTDKRPMVSDLRESGSIEQDADMVILLHREDMYNPDSERVGEADMIIAKHRGGPTRTIPLAFSGKYSRFNNMA-NEAPP-QY--
35855	GC_00000484	g_1130	Rothia_mucilaginosa_NUM_Rm6536	58124	69	69	1	1	0.963227	0.991401	0.977111	1	52	16	0.0188679	1	52	16	0.0188679	0	24	45	0	0	23	46	0			SSF52540	None	PF03796	DnaB-like helicase C terminal domain	TIGR00665	DnaB: replicative DNA helicase	MSETAIDYGSRTMPHDDVAEQSVLGGMLLSKDAIADVVESLRASDFYKPAHETIYEAILSLYGHGSPADAITVADELKKRGELARVGGAAYIHTLIASVPTAANAQYYAEIVKEHAIMRRLIEAGTKIAQLGYANETEVDTLVDQAQAEIYAVTDGNAKEDYVSFSEALEETINEIDANSNRPDGVYGVPTDFIEFDELTGGLHGGQMIVIAARPGVGKSTLALDIARSAAIHHQMTTVFFSLEMSRTELAMRILSAEGKISMGRLKKGDLDTEGWTNLATLQGRIDSAPLFIDDSPNMTLMEIRAKCRRLKQRNDLKLVVLDYLQLMSSGKKVESRQQEVSEFSRSLKLLAKELDVPVIALSQLNRGSEQRTDKRPMVSDLRESGSIEQDADMVILLHREDMYNPDSERVGEADMIIAKHRGGPTRTIPLAFSGKYSRFNNMA-NEAPP-QY--
35856	GC_00000484	g_1130	Rothia_mucilaginosa_UMB0024	61771	69	69	1	1	0.963227	0.991401	0.977111	1	52	16	0.0188679	1	52	16	0.0188679	0	24	45	0	0	23	46	0			SSF52540	None	PF03796	DnaB-like helicase C terminal domain	TIGR00665	DnaB: replicative DNA helicase	MSETAIDYGSRTMPHDDVAEQSVLGGMLLSKDAIADVVESLRASDFYKPAHETIYEAILSLYGHGSPADAITVADELKKRGELTRVGGASYIHTLIASVPTAANAQYYAEIVKEHAIMRRLIEAGTKIAQLGYANETEVDTLVDQAQAEIYAVTDGNAKEDYVSFSEALEETINEIDANSNRPDGVYGVPTDFIEFDELTGGLHGGQMIVIAARPGVGKSTLALDIARSAAIHHQMTTVFFSLEMSRTELAMRILSAEGKISMGRLKKGDLDTEGWTNLATLQGRIDSAPLFIDDSPNMTLMEIRAKCRRLKQRNDLKLVVLDYLQLMSSGKKVESRQQEVSEFSRSLKLLAKELDVPVIALSQLNRGSEQRTDKRPMVSDLRESGSIEQDADMVILLHREDMYNPDSERVGEADMIIAKHRGGPTRTIPLAFSGKYSRFNNMA-NEAPP-QY--
35857	GC_00000484	g_1130	Rothia_sp_HMSC036D11_HMSC036D11	111191	69	69	1	1	0.963227	0.991401	0.977111	1	52	16	0.0188679	1	52	16	0.0188679	0	24	45	0	0	23	46	0			SSF52540	None	PF03796	DnaB-like helicase C terminal domain	TIGR00665	DnaB: replicative DNA helicase	MSETTIDYGSRTLPHDDVAEQSVLGGMMLSKDAIADVVETLHAGDFYKPQHELIYEAIISLYGHGNPADAITVADELKGRGELTRVGGATYLHTLIASVPTAANAQYYAEIVKEHAVMRRLVEAGTKIAQLGYTSEGEVDSLVDQAQSEIYAISDGNAKEDYVTFSDALEATMNEIDANSNRPDGVYGVPTSFIEFDELTGGLHPGQMIVVAARPGVGKSTLALDIARSAAIHHDMTTVFFSLEMGRTELAMRVLSAEGRISMGRLKKGDLDQEGWTNLATLQGKITGAPLFIDDSPNMTLMEIRAKCRRLKQRNQLQLVVLDYLQLMSSGKKVESRQQEVSEFSRSLKLLAKELEVPVIALSQLNRGSEQRTDKRPMISDLRESGSIEQDADMVILLHREDMYNPDSDRVGEADMIIAKHRGGPTKTIPLAFSGKYSRFNNMA-SETPPQQY--
35858	GC_00000484	g_1130	Rothia_sp_HMSC058E10_HMSC058E10	71602	69	69	1	1	0.963227	0.991401	0.977111	1	52	16	0.0188679	1	52	16	0.0188679	0	24	45	0	0	23	46	0			SSF52540	None	PF03796	DnaB-like helicase C terminal domain	TIGR00665	DnaB: replicative DNA helicase	MSETAIDYGSRTLPHDDVAEQSVLGGMMLSKDAIADVVETLHAGDFYKPQHELIYEAIISLYGHGNPADAITVADELKGRGELTRVGGATYLHTLIASVPTAANAQYYAEIVKEHAVMRRLVEAGTKIAQLGYTSEGEVDSLVDQAQSEIYAISDGNAKEDYVTFSDALEATMNEIDANSNRPDGVYGVPTSFIEFDELTGGLHPGQMIVVAARPGVGKSTLALDIARSAAIHHDMTTVFFSLEMGRTELAMRVLSAEGRISMGRLKKGDLDQEGWTNLATLQGKITGAPLFIDDSPNMTLMEIRAKCRRLKQRNQLQLVVLDYLQLMSSGKKVESRQQEVSEFSRSLKLLAKELEVPVIALSQLNRGSEQRTDKRPMISDLRESGSIEQDADMVILLHREDMYNPDSDRVGEADMIIAKHRGGPTKTIPLAFSGKYSRFNNMA-SETPPQQY--
35859	GC_00000484	g_1130	Rothia_sp_HMSC061C12_HMSC061C12	124702	69	69	1	1	0.963227	0.991401	0.977111	1	52	16	0.0188679	1	52	16	0.0188679	0	24	45	0	0	23	46	0			SSF52540	None	PF03796	DnaB-like helicase C terminal domain	TIGR00665	DnaB: replicative DNA helicase	MSETAIDYGSRTMPHDDVAEQSVLGGMLLSKDAIADVVESLRASDFYKPAHETIYEAILSLYGHGSPADAITVADELKKRGELTRVGGAAYIHTLIASVPTAANAQYYAEIVKEHAIMRRLIEAGTKIAQLGYANETEVDTLVDQAQAEIYAVTDGNAKEDYVSFSEALEETINEIDANSNRPDGVYGVPTDFIEFDELTGGLHGGQMIVIAARPGVGKSTLALDIARSASIHHQMTTVFFSLEMSRTELAMRILSAEGKISMGRLKKGDLDTEGWTNLATLQGRIDSAPLFIDDSPNMTLMEIRAKCRRLKQRNDLKLVVLDYLQLMSSGKKVESRQQEVSEFSRSLKLLAKELDVPVIALSQLNRGSEQRTDKRPMVSDLRESGSIEQDADMVILLHREDMYNPDSERVGEADMIIAKHRGGPTRTIPLAFSGKYSRFNNMA-NEAPP-QY--
35860	GC_00000484	g_1130	Rothia_sp_HMSC061D12_HMSC061D12	127273	69	69	1	1	0.963227	0.991401	0.977111	1	52	16	0.0188679	1	52	16	0.0188679	0	24	45	0	0	23	46	0			SSF52540	None	PF03796	DnaB-like helicase C terminal domain	TIGR00665	DnaB: replicative DNA helicase	MSETAIDYGSRTMPHDDVAEQSVLGGMLLSKDAIADVVESLRASDFYKPAHETIYEAILSLYGHGSPADAITVADELKKRGELTRVGGASYLHTLIASVPTAANAQYYAEIVKEHAIMRRLIEAGTKIAQLGYANETEVDTLVDQAQAEIYAVTDGNAKEDYVSFSEALEETINEIDANSNRPDGVYGVPTDFIEFDELTGGLHGGQMIVIAARPGVGKSTLALDIARSAAIHHQMTTVFFSLEMSRTELAMRILSAEGKISMGRLKKGDLDTEGWTNLATLQGRIDSAPLFIDDSPNMTLMEIRAKCRRLKQRNDLKLVVLDYLQLMSSGKKVESRQQEVSEFSRSLKLLAKELDVPVIALSQLNRGSEQRTDKRPMVSDLRESGSIEQDADMVILLHREDMYNPDSERVGEADMIIAKHRGGPTRTIPLAFSGKYSRFNNMA-NEAPP-QY--
35861	GC_00000484	g_1130	Rothia_sp_HMSC061E04_HMSC061E04	103314	69	69	1	1	0.963227	0.991401	0.977111	1	52	16	0.0188679	1	52	16	0.0188679	0	24	45	0	0	23	46	0			SSF52540	None	PF03796	DnaB-like helicase C terminal domain	TIGR00665	DnaB: replicative DNA helicase	MSETAIDYGSRTMPHDDVAEQSVLGGMLLSKDAIADVVESLRASDFYKPAHETIYEAILSLYGHGSPADAITVADELKKRGELTRVGGASYIHTLIASVPTAANAQYYAEIVKEHAIMRRLIEAGTKIAQLGYANETEVDTLVDQAQAEIYAVTDGNAKEDYVSFSEALEETINEIDANSNRPDGVYGVPTDFIEFDELTGGLHGGQMIVIAARPGVGKSTLALDIARSASIHHQMTTVFFSLEMSRTELAMRILSAEGKISMGRLKKGDLDTEGWTNLATLQGRIDSAPLFIDDSPNMTLMEIRAKCRRLKQRNDLKLVVLDYLQLMSSGKKVESRQQEVSEFSRSLKLLAKELDVPVIALSQLNRGSEQRTDKRPMVSDLRESGSIEQDADMVILLHREDMYNPDSERVGEADMIIAKHRGGPTRTIPLAFSGKYSRFNNMA-NEAPP-QY--
35862	GC_00000484	g_1130	Rothia_sp_HMSC062F03_HMSC062F03	128221	69	69	1	1	0.963227	0.991401	0.977111	1	52	16	0.0188679	1	52	16	0.0188679	0	24	45	0	0	23	46	0			SSF52540	None	PF03796	DnaB-like helicase C terminal domain	TIGR00665	DnaB: replicative DNA helicase	MSESSVDYGSRTMPHDDVAEQSVLGGMLLSKDAIADVVESLRASDFYKPAHETIYEAILSLYGHGSPADAITVADELKKRGELTRVGGAAYLHTLIASVPTAANAQYYAEIVKEHAIMRRLIEAGTKIAQLGYANETEVDALVDQAQAEIYAVTDGNAKEDYVSFSEALEATMREIDANSNRPDGVYGVPTDFIELDELTGGLHGGQMIVIAARPGVGKSTLALDIARSAAIHHHMATVFFSLEMSRTELAMRILSAEGKISMGRLKKGDLDTEGWTNLATLQGRIDSAPLFIDDSPNMTLMEIRAKCRRLKQRNDLKLVVLDYLQLMSSGKKVESRQQEVSEFSRSLKLLAKELDVPVIALSQLNRGSEQRTDKRPMVSDLRESGSIEQDADMVILLHREDMYNPDSDRVGEADMIIAKHRGGPTRTIPLAFSGKYSRFNNMA-NEAPP-QY--
35863	GC_00000484	g_1130	Rothia_sp_HMSC062H08_HMSC062H08	82907	69	69	1	1	0.963227	0.991401	0.977111	1	52	16	0.0188679	1	52	16	0.0188679	0	24	45	0	0	23	46	0			SSF52540	None	PF03796	DnaB-like helicase C terminal domain	TIGR00665	DnaB: replicative DNA helicase	MSETAIDYGSRTMPHDDVAEQSVLGGMLLSKDAIADVVESLRASDFYKPAHETIYEAILSLYGHGSPADAITVADELKKRGELTRVGGAAYIHTLIASVPTAANAQYYAEIVKEHAIMRRLIEAGTKIAQLGYANETEVDTLVDQAQAEIYAVTDGNAKEDYVSFSEALEETINEIDANSNRPDGVYGVPTDFIEFDELTGGLHGGQMIVIAARPGVGKSTLALDIARSASIHHQMTTVFFSLEMSRTELAMRILSAEGKISMGRLKKGDLDTEGWTNLATLQGRIDSAPLFIDDSPNMTLMEIRAKCRRLKQRNDLKLVVLDYLQLMSSGKKVESRQQEVSEFSRSLKLLAKELDVPVIALSQLNRGSEQRTDKRPMVSDLRESGSIEQDADMVILLHREDMYNPDSERVGEADMIIAKHRGGPTRTIPLAFSGKYSRFNNMA-NEAPP-QY--
35864	GC_00000484	g_1130	Rothia_sp_HMSC064D08_HMSC064D08	73534	69	69	1	1	0.963227	0.991401	0.977111	1	52	16	0.0188679	1	52	16	0.0188679	0	24	45	0	0	23	46	0			SSF52540	None	PF03796	DnaB-like helicase C terminal domain	TIGR00665	DnaB: replicative DNA helicase	MSETAIDYGSRTLPHDDVAEQSVLGGMMLSKDAIADVVETLHAGDFYKPQHELIYEAIISLYGHGNPADAITVADELKGRGELTRVGGATYLHTLIASVPTAANAQYYAEIVKEHAVMRRLVEAGTKIAQLGYTSEGEVDSLVDQAQSEIYAISDGNAKEDYVTFSDALEATMNEIDANSNRSDGVYGVPTSFIEFDELTGGLHPGQMIVVAARPGVGKSTLALDIARSAAIHHDMTTVFFSLEMGRTELAMRVLSAEGRISMGRLKKGDLDQEGWTNLATLQGKITGAPLFIDDSPNMTLMEIRAKCRRLKQRNQLQLVVLDYLQLMSSGKKVESRQQEVSEFSRSLKLLAKELEVPVIALSQLNRGSEQRTDKRPMISDLRESGSIEQDADMVILLHREDMYNPDSDRVGEADMIIAKHRGGPTKTIPLAFSGKYSRFNNMA-SETPPQQY--
35865	GC_00000484	g_1130	Rothia_sp_HMSC064F07_HMSC064F07	130066	69	69	1	1	0.963227	0.991401	0.977111	1	52	16	0.0188679	1	52	16	0.0188679	0	24	45	0	0	23	46	0			SSF52540	None	PF03796	DnaB-like helicase C terminal domain	TIGR00665	DnaB: replicative DNA helicase	MSETAIDYGSRTMPHDDVAEQSVLGGMLLSKDAIADVVESLRASDFYKPAHETIYEAILSLYGHGSPADAITVADELKKRGELTRVGGASYIHTLIASVPTAANAQYYAEIVKEHAIMRRLIEAGTKIAQLGYANETEVDTLVDQAQAEIYAVTDGNAKEDYVSFSDALEETINEIDANSNRPDGVYGVPTDFIEFDELTGGLHGGQMIVIAARPGVGKSTLALDIARSASIHHQMTTVFFSLEMSRTELAMRILSAEGKISMGRLKKGDLDTEGWTNLATLQGRIDSAPLFIDDSPNMTLMEIRAKCRRLKQRNDLKLVVLDYLQLMSSGKKVESRQQEVSEFSRSLKLLAKELDVPVIALSQLNRGSEQRTDKRPMVSDLRESGSIEQDADMVILLHREDMYNPDSERVGEADMIIAKHRGGPTRTIPLAFSGKYSRFNNMA-NEAPP-QY--
35866	GC_00000484	g_1130	Rothia_sp_HMSC065B04_HMSC065B04	92264	69	69	1	1	0.963227	0.991401	0.977111	1	52	16	0.0188679	1	52	16	0.0188679	0	24	45	0	0	23	46	0			SSF52540	None	PF03796	DnaB-like helicase C terminal domain	TIGR00665	DnaB: replicative DNA helicase	MSETAIDYGSRTMPHDDVAEQSVLGGMLLSKDAIADVVESLRASDFYKPAHETIYEAILSLYGHGSPADAITVADELKKRGELTRVGGASYIHTLIASVPTAANAQYYAEIVKEHAIMRRLIEAGTKIAQLGYANETEVDTLVDQAQAEIYAVTDGNAKEDYVSFSEALEETINEIDANSNRPDGVYGVPTDFIEFDELTGGLHGGQMIVIAARPGVGKSTLALDIARSAAIHHQMTTVFFSLEMSRTELAMRILSAEGKISMGRLKKGDLDTEGWTNLATLQGRIDSAPLFIDDSPNMTLMEIRAKCRRLKQRNDLKLVVLDYLQLMSSGKKVESRQQEVSEFSRSLKLLAKELDVPVIALSQLNRGSEQRTDKRPMVSDLRESGSIEQDADMVILLHREDMYNPDSERVGEADMIIAKHRGGPTRTIPLAFSGKYSRFNNMA-NEAPP-QY--
35867	GC_00000484	g_1130	Rothia_sp_HMSC065C03_HMSC065C03	131396	69	69	1	1	0.963227	0.991401	0.977111	1	52	16	0.0188679	1	52	16	0.0188679	0	24	45	0	0	23	46	0			SSF52540	None	PF03796	DnaB-like helicase C terminal domain	TIGR00665	DnaB: replicative DNA helicase	MSETAIDYGSRTMPHDDVAEQSVLGGMLLSKDAIADVVESLRASDFYKPAHETIYEAILSLYGHGSPADAITVADELKKRGELTRVGGASYIHTLIASVPTAANAQYYAEIVKEHAIMRRLIEAGTKIAQLGYANETEVDTLVDQAQAEIYAVTDGNAKEDYVSFSEALEETINEIDANSNRPDGVYGVPTDFIEFDELTGGLHGGQMIVIAARPGVGKSTLALDIARSAAIHHQMTTVFFSLEMSRTELAMRILSAEGKISMGRLKKGDLDTEGWTNLATLQGRIDSAPLFIDDSPNMTLMEIRAKCRRLKQRNDLKLVVLDYLQLMSSGKKVESRQQEVSEFSRSLKLLAKELDVPVIALSQLNRGSEQRTDKRPMVSDLRESGSIEQDADMVILLHREDMYNPDSERVGEADMIIAKHRGGPTRTIPLAFSGKYSRFNNMA-NEAPP-QY--
35868	GC_00000484	g_1130	Rothia_sp_HMSC065C12_HMSC065C12	90441	69	69	1	1	0.963227	0.991401	0.977111	1	52	16	0.0188679	1	52	16	0.0188679	0	24	45	0	0	23	46	0			SSF52540	None	PF03796	DnaB-like helicase C terminal domain	TIGR00665	DnaB: replicative DNA helicase	MSETAIDYGSRTMPHDDVAEQSVLGGMLLSKDAIADVVESLRASDFYKPAHETIYEAILSLYGHGSPADAITVADELKKRGELTRVGGAAYIHTLIASVPTAANAQYYAEIVKEHAIMRRLIEAGTKIAQLGYANETEVDTLVDQAQAEIYAVTDGNAKEDYVSFSEALEETINEIDANSNRPDGVYGVPTDFIEFDELTGGLHGGQMIVIAARPGVGKSTLALDIARSASIHHQMTTVFFSLEMSRTELAMRILSAEGKISMGRLKKGDLDTEGWTNLATLQGRIDSAPLFIDDSPNMTLMEIRAKCRRLKQRNDLKLVVLDYLQLMSSGKKVESRQQEVSEFSRSLKLLAKELDVPVIALSQLNRGSEQRTDKRPMVSDLRESGSIEQDADMVILLHREDMYNPDSERVGEADMIIAKHRGGPTRTIPLAFSGKYSRFNNMA-NEAPP-QY--
35869	GC_00000484	g_1130	Rothia_sp_HMSC065D02_HMSC065D02	122214	69	69	1	1	0.963227	0.991401	0.977111	1	52	16	0.0188679	1	52	16	0.0188679	0	24	45	0	0	23	46	0			SSF52540	None	PF03796	DnaB-like helicase C terminal domain	TIGR00665	DnaB: replicative DNA helicase	MSETAIDYGSRTLPHDDVAEQSVLGGMMLSKDAIADVVETLHAGDFYKPQHELIYEAIISLYGHGNPADAITVADELKGRGELTRVGGATYLHTLIASVPTAANAQYYAEIVKEHAVMRRLVEAGTKIAQLGYTSEGEVDSLVDQAQSEIYAISDGNAKEDYVTFSDALEATMNEIDANSNRPDGVYGVPTSFIEFDELTGGLHPGQMIVVAARPGVGKSTLALDIARSAAIHHDMTTVFFSLEMGRTELAMRVLSAEGRISMGRLKKGDLDQEGWTNLATLQGKITGAPLFIDDSPNMTLMEIRAKCRRLKQRNQLQLVVLDYLQLMSSGKKVESRQQEVSEFSRSLKLLAKELEVPVIALSQLNRGSEQRTDKRPMISDLRESGSIEQDADMVILLHREDMYNPDSDRVGEADMIIAKHRGGPTKTIPLAFSGKYSRFNNMA-SETPPQQY--
35870	GC_00000484	g_1130	Rothia_sp_HMSC065D09_HMSC065D09	120176	69	69	1	1	0.963227	0.991401	0.977111	1	52	16	0.0188679	1	52	16	0.0188679	0	24	45	0	0	23	46	0			SSF52540	None	PF03796	DnaB-like helicase C terminal domain	TIGR00665	DnaB: replicative DNA helicase	MSETAIDYGSRTMPHDDVAEQSVLGGMLLSKDAIADVVESLRASDFYKPAHETIYEAILSLYGHGSPADAITVADELKKRGELTRVGGASYIHTLIASVPTAANAQYYAEIVKEHAIMRRLIEAGTKIAQLGYANETEVDTLVDQAQAEIYAVTDGNAKEDYVSFSEALEETINEIDANSNRPDGVYGVPTDFIEFDELTGGLHGGQMIVIAARPGVGKSTLALDIARSASIHHQMTTVFFSLEMSRTELAMRILSAEGKISMGRLKKGDLDTEGWTNLATLQGRIDSAPLFIDDSPNMTLMEIRAKCRRLKQRNDLKLVVLDYLQLMSSGKKVESRQQEVSEFSRSLKLLAKELDVPVIALSQLNRGSEQRTDKRPMVSDLRESGSIEQDADMVILLHREDMYNPDSERVGEADMIIAKHRGGPTRTIPLAFSGKYSRFNNMA-NEAPP-QY--
35871	GC_00000484	g_1130	Rothia_sp_HMSC065G12_HMSC065G12	86802	69	69	1	1	0.963227	0.991401	0.977111	1	52	16	0.0188679	1	52	16	0.0188679	0	24	45	0	0	23	46	0			SSF52540	None	PF03796	DnaB-like helicase C terminal domain	TIGR00665	DnaB: replicative DNA helicase	MSETAIDYGSRTLPHDDVAEQSVLGGMMLSKDAIADVVETLHAGDFYKPQHELIYEAIISLYGHGNPADAITVADELKGRGELTRVGGATYLHTLIASVPTAANAQYYAEIVKEHAVMRRLVEAGTKIAQLGYTSEGEVDSLVDQAQSEIYAISDGNAKEDYVTFSDALEATMNEIDANSNRPDGVYGVPTSFIEFDELTGGLHPGQMIVVAARPGVGKSTLALDIARSAAIHHDMTTVFFSLEMGRTELAMRVLSAEGRISMGRLKKGDLDQEGWTNLATLQGKITGAPLFIDDSPNMTLMEIRAKCRRLKQRNQLQLVVLDYLQLMSSGKKVESRQQEVSEFSRSLKLLAKELEVPVIALSQLNRGSEQRTDKRPMISDLRESGSIEQDADMVILLHREDMYNPDSDRVGEADMIIAKHRGGPTKTIPLAFSGKYSRFNNMA-SETPPQQY--
35872	GC_00000484	g_1130	Rothia_sp_HMSC066G02_HMSC066G02	101279	69	69	1	1	0.963227	0.991401	0.977111	1	52	16	0.0188679	1	52	16	0.0188679	0	24	45	0	0	23	46	0			SSF52540	None	PF03796	DnaB-like helicase C terminal domain	TIGR00665	DnaB: replicative DNA helicase	MSETAIDYGSRTMPHDDVAEQSVLGGMLLSKDAIADVVESLRASDFYKPAHETIYEAILSLYGHGSPADAITVADELKKRGELTRVGGASYIHTLIASVPTAANAQYYAEIVKEHAIMRRLIEAGTKIAQLGYANETEVDTLVDQAQAEIYAVTDGNAKEDYVSFSEALEETINEIDANSNRPDGVYGVPTDFIEFDELTGGLHGGQMIVIAARPGVGKSTLALDIARSAAIHHQMTTVFFSLEMSRTELAMRILSAEGKISMGRLKKGDLDTEGWTNLATLQGRIDSAPLFIDDSPNMTLMEIRAKCRRLKQRNDLKLVVLDYLQLMSSGKKVESRQQEVSEFSRSLKLLAKELDVPVIALSQLNRGSEQRTDKRPMVSDLRESGSIEQDADMVILLHREDMYNPDSERVGEADMIIAKHRGGPTRTIPLAFSGKYSRFNNMA-NEAPP-QY--
35873	GC_00000484	g_1130	Rothia_sp_HMSC066G07_HMSC066G07	112552	69	69	1	1	0.963227	0.991401	0.977111	1	52	16	0.0188679	1	52	16	0.0188679	0	24	45	0	0	23	46	0			SSF52540	None	PF03796	DnaB-like helicase C terminal domain	TIGR00665	DnaB: replicative DNA helicase	MSETAIDYGSRTMPHDDVAEQSVLGGMLLSKDAIADVVESLRASDFYKPAHETIYEAILSLYGHGSPADAITVADELKKRGELTRVGGAAYIHTLIASVPTAANAQYYAEIVKEHAIMRRLIEAGTKIAQLGYANETEVDTLVDQAQAEIYAVTDGNAKEDYVSFSEALEETINEIDANSNRPDGVYGVPTDFIEFDELTGGLHGGQMIVIAARPGVGKSTLALDIARSASIHHQMTTVFFSLEMSRTELAMRILSAEGKISMGRLKKGDLDTEGWTNLATLQGRIDSAPLFIDDSPNMTLMEIRAKCRRLKQRNDLKLVVLDYLQLMSSGKKVESRQQEVSEFSRSLKLLAKELDVPVIALSQLNRGSEQRTDKRPMVSDLRESGSIEQDADMVILLHREDMYNPDSERVGEADMIIAKHRGGPTRTIPLAFSGKYSRFNNMA-NEAPP-QY--
35874	GC_00000484	g_1130	Rothia_sp_HMSC066H02_HMSC066H02	118235	69	69	1	1	0.963227	0.991401	0.977111	1	52	16	0.0188679	1	52	16	0.0188679	0	24	45	0	0	23	46	0			SSF52540	None	PF03796	DnaB-like helicase C terminal domain	TIGR00665	DnaB: replicative DNA helicase	MSETAIDYGSRTMPHDDVAEQSVLGGMLLSKDAIADVVESLRASDFYKPAHETIYEAILSLYGHGSPADAITVADELKKRGELTRVGGASYIHTLIASVPTAANAQYYAEIVKEHAIMRRLIEAGTKIAQLGYANETEVDTLVDQAQAEIYAVTDGNAKEDYVSFSEALEETINEIDANSNRPDGVYGVPTDFIEFDELTGGLHGGQMIVIAARPGVGKSTLALDIARSASIHHQMTTVFFSLEMSRTELAMRILSAEGKISMGRLKKGDLDTEGWTNLATLQGRIDSAPLFIDDSPNMTLMEIRAKCRRLKQRNDLKLVVLDYLQLMSSGKKVESRQQEVSEFSRSLKLLAKELDVPVIALSQLNRGSEQRTDKRPMVSDLRESGSIEQDADMVILLHREDMYNPDSERVGEADMIIAKHRGGPTRTIPLAFSGKYSRFNNMA-NEAPP-QY--
35875	GC_00000484	g_1130	Rothia_sp_HMSC067H10_HMSC067H10	81179	69	69	1	1	0.963227	0.991401	0.977111	1	52	16	0.0188679	1	52	16	0.0188679	0	24	45	0	0	23	46	0			SSF52540	None	PF03796	DnaB-like helicase C terminal domain	TIGR00665	DnaB: replicative DNA helicase	MSETAIDYGSRTLPHDDVAEQSVLGGMMLSKDAIADVVETLHAGDFYKPQHELIYEAIISLYGHGNPADAITVADELKGRGELTRVGGATYLHTLIASVPTAANAQYYAEIVKEHAVMRRLVEAGTKIAQLGYTSEGEVDSLVDQAQSEIYAISDGNAKEDYVTFSDALEATMNEIDANSNRPDGVYGVPTSFIEFDELTGGLHPGQMIVVAARPGVGKSTLALDIARSAAIHHDMTTVFFSLEMGRTELAMRVLSAEGRISMGRLKKGDLDQEGWTNLATLQGKITGAPLFIDDSPNMTLMEIRAKCRRLKQRNQLQLVVLDYLQLMSSGKKVESRQQEVSEFSRSLKLLAKELEVPVIALSQLNRGSEQRTDKRPMISDLRESGSIEQDADMVILLHREDMYNPDSDRVGEADMIIAKHRGGPTKTIPLAFSGKYSRFNNMA-SETPPQQY--
35876	GC_00000484	g_1130	Rothia_sp_HMSC068E02_HMSC068E02	102564	69	69	1	1	0.963227	0.991401	0.977111	1	52	16	0.0188679	1	52	16	0.0188679	0	24	45	0	0	23	46	0			SSF52540	None	PF03796	DnaB-like helicase C terminal domain	TIGR00665	DnaB: replicative DNA helicase	MSETAIDYGSRTMPHDDVAEQSVLGGMLLSKDAIADVVESLRASDFYKPAHETIYEAILSLYGHGSPADAITVADELKKRGELTRVGGASYIHTLIASVPTAANAQYYAEIVKEHAIMRRLIEAGTKIAQLGYANETEVDTLVDQAQAEIYAVTDGNAKEDYVSFSDALEETINEIDANSNRPDGVYGVPTDFIEFDELTGGLHGGQMIVIAARPGVGKSTLALDIARSASIHHQMTTVFFSLEMSRTELAMRILSAEGKISMGRLKKGDLDTEGWTNLATLQGRIDSAPLFIDDSPNMTLMEIRAKCRRLKQRNDLKLVVLDYLQLMSSGKKVESRQQEVSEFSRSLKLLAKELDVPVIALSQLNRGSEQRTDKRPMVSDLRESGSIEQDADMVILLHREDMYNPDSERVGEADMIIAKHRGGPTRTIPLAFSGKYSRFNNMA-NEAPP-QY--
35877	GC_00000484	g_1130	Rothia_sp_HMSC068F09_HMSC068F09	94342	69	69	1	1	0.963227	0.991401	0.977111	1	52	16	0.0188679	1	52	16	0.0188679	0	24	45	0	0	23	46	0			SSF52540	None	PF03796	DnaB-like helicase C terminal domain	TIGR00665	DnaB: replicative DNA helicase	MSETAIDYGSRTMPHDDVAEQSVLGGMLLSKDAIADVVESLRASDFYKPAHETIYEAILSLYGHGSPADAITVADELKKRGELTRVGGAAYIHTLIASVPTAANAQYYAEIVKEHAIMRRLIEAGTKIAQLGYANETEVDTLVDQAQAEIYAVTDGNAKEDYVSFSEALEATMREIDANSNRPDGVYGVPTDFIELDELTGGLHGGQMIVIAARPGVGKSTLALDIARSAAIHHHMATVFFSLEMSRTELAMRILSAEGKISMGRLKKGDLDTEGWTNLATLQGRIDSAPLFIDDSPNMTLMEIRAKCRRLKQRNDLKLVVLDYLQLMSSGKKVESRQQEVSEFSRSLKLLAKELDVPVIALSQLNRGSEQRTDKRPMVSDLRESGSIEQDADMVILLHREDMYNPDSDRVGEADMIIAKHRGGPTRTIPLAFSGKYSRFNNMA-NEAPP-QY--
35878	GC_00000484	g_1130	Rothia_sp_HMSC069C01_HMSC069C01	116914	69	69	1	1	0.963227	0.991401	0.977111	1	52	16	0.0188679	1	52	16	0.0188679	0	24	45	0	0	23	46	0			SSF52540	None	PF03796	DnaB-like helicase C terminal domain	TIGR00665	DnaB: replicative DNA helicase	MSETAIDYGSRTLPHDDVAEQSVLGGMMLSKDAIADVVETLHAGDFYKPQHELIYEAIISLYGHGNPADAITVADELKGRGELTRVGGATYLHTLIASVPTAANAQYYAEIVKEHAVMRRLVEAGTKIAQLGYTSEGEVDSLVDQAQSEIYAISDGNAKEDYVTFSDALEATMNEIDANSNRPDGVYGVPTSFIEFDELTGGLHPGQMIVVAARPGVGKSTLALDIARSAAIHHDMTTVFFSLEMGRTELAMRVLSAEGRISMGRLKKGDLDQEGWTNLATLQGKITGAPLFIDDSPNMTLMEIRAKCRRLKQRNQLQLVVLDYLQLMSSGKKVESRQQEVSEFSRSLKLLAKELEVPVIALSQLNRGSEQRTDKRPMISDLRESGSIEQDADMVILLHREDMYNPDSDRVGEADMIIAKHRGGPTKTIPLAFSGKYSRFNNMA-SETPPQQY--
35879	GC_00000484	g_1130	Rothia_sp_HMSC069C03_HMSC069C03	86134	69	69	1	1	0.963227	0.991401	0.977111	1	52	16	0.0188679	1	52	16	0.0188679	0	24	45	0	0	23	46	0			SSF52540	None	PF03796	DnaB-like helicase C terminal domain	TIGR00665	DnaB: replicative DNA helicase	MSETAIDYGSRTMPHDDVAEQSVLGGMLLSKDAIADVVESLRASDFYKPAHETIYEAILSLYGHGSPADAITVADELKKRGELTRVGGASYIHTLIASVPTAANAQYYAEIVKEHAIMRRLIEAGTKIAQLGYANETEVDTLVDQAQAEIYAVTDGNAKEDYVSFSEALEETINEIDANSNRPDGVYGVPTDFIEFDELTGGLHGGQMIVIAARPGVGKSTLALDIARSASIHHQMTTVFFSLEMSRTELAMRILSAEGKISMGRLKKGDLDTEGWTNLATLQGRIDSAPLFIDDSPNMTLMEIRAKCRRLKQRNDLKLVVLDYLQLMSSGKKVESRQQEVSEFSRSLKLLAKELDVPVIALSQLNRGSEQRTDKRPMVSDLRESGSIEQDADMVILLHREDMYNPDSERVGEADMIIAKHRGGPTRTIPLAFSGKYSRFNNMA-NEAPP-QY--
35880	GC_00000484	g_1130	Rothia_sp_HMSC069C04_HMSC069C04	97123	69	69	1	1	0.963227	0.991401	0.977111	1	52	16	0.0188679	1	52	16	0.0188679	0	24	45	0	0	23	46	0			SSF52540	None	PF03796	DnaB-like helicase C terminal domain	TIGR00665	DnaB: replicative DNA helicase	MSETAIDYGSRTMPHDDVAEQSVLGGMLLSKDAIADVVESLRASDFYKPAHETIYEAILSLYGHGSPADAITVADELKKRGELTRVGGASYIHTLIASVPTAANAQYYAEIVKEHAIMRRLIEAGTKIAQLGYANETEVDTLVDQAQAEIYAVTDGNAKEDYVSFSEALEETINEIDANSNRPDGVYGVPTDFIEFDELTGGLHGGQMIVIAARPGVGKSTLALDIARSAAIHHQMTTVFFSLEMSRTELAMRILSAEGKISMGRLKKGDLDTEGWTNLATLQGRIDSAPLFIDDSPNMTLMEIRAKCRRLKQRNDLKLVVLDYLQLMSSGKKVESRQQEVSEFSRSLKLLAKELDVPVIALSQLNRGSEQRTDKRPMVSDLRESGSIEQDADMVILLHREDMYNPDSERVGEADMIIAKHRGGPTRTIPLAFSGKYSRFNNMA-NEAPP-QY--
35881	GC_00000484	g_1130	Rothia_sp_HMSC069C10_HMSC069C10	91902	69	69	1	1	0.963227	0.991401	0.977111	1	52	16	0.0188679	1	52	16	0.0188679	0	24	45	0	0	23	46	0			SSF52540	None	PF03796	DnaB-like helicase C terminal domain	TIGR00665	DnaB: replicative DNA helicase	MSETAIDYGSRTMPHDDVAEQSVLGGMLLSKDAIADVVESLRASDFYKPAHETIYEAILSLYGHGSPADAITVADELKKRGELTRVGGASYIHTLIASVPTAANAQYYAEIVKEHAIMRRLIEAGTKIAQLGYANETEVDTLVDQAQAEIYAVTDGNAKEDYVSFSEALEETINEIDANSNRPDGVYGVPTDFIEFDELTGGLHGGQMIVIAARPGVGKSTLALDIARSAAIHHQMTTVFFSLEMSRTELAMRILSAEGKISMGRLKKGDLDTEGWTNLATLQGRIDSAPLFIDDSPNMTLMEIRAKCRRLKQRNDLKLVVLDYLQLMSSGKKVESRQQEVSEFSRSLKLLAKELDVPVIALSQLNRGSEQRTDKRPMVSDLRESGSIEQDADMVILLHREDMYNPDSERVGEADMIIAKHRGGPTRTIPLAFSGKYSRFNNMA-NEAPP-QY--
35882	GC_00000484	g_1130	Rothia_sp_HMSC069D01_HMSC069D01	77287	69	69	1	1	0.963227	0.991401	0.977111	1	52	16	0.0188679	1	52	16	0.0188679	0	24	45	0	0	23	46	0			SSF52540	None	PF03796	DnaB-like helicase C terminal domain	TIGR00665	DnaB: replicative DNA helicase	MSETAIDYGSRTMPHDDVAEQSVLGGMLLSKDAIADVVESLRASDFYKPAHETIYEAILSLYGHGSPADAITVADELKKRGELTRVGGAAYIHTLIASVPTAANAQYYAEIVKEHAIMRRLIEAGTKIAQLGYANETEVDTLVDQAQAEIYAVTDGNAKEDYVSFSDALEETINEIDANSNRPDGVYGVPTDFIEFDELTGGLHGGQMIVIAARPGVGKSTLALDIARSAAIHHQMTTVFFSLEMSRTELAMRILSAEGKISMGRLKKGDLDTEGWTNLATLQGRIDSAPLFIDDSPNMTLMEIRAKCRRLKQRNDLKLVVLDYLQLMSSGKKVESRQQEVSEFSRSLKLLAKELDVPVIALSQLNRGSEQRTDKRPMVSDLRESGSIEQDADMVILLHREDMYNPDSERVGEADMIIAKHRGGPTRTIPLAFSGKYSRFNNMA-NEAPP-QY--
35883	GC_00000484	g_1130	Rothia_sp_HMSC071B01_HMSC071B01	66571	69	69	1	1	0.963227	0.991401	0.977111	1	52	16	0.0188679	1	52	16	0.0188679	0	24	45	0	0	23	46	0			SSF52540	None	PF03796	DnaB-like helicase C terminal domain	TIGR00665	DnaB: replicative DNA helicase	MSETAIDYGSRTMPHDDVAEQSVLGGMLLSKDAIADVVESLRASDFYKPAHETIYEAILSLYGHGSPADAITVADELKKRGELTRVGGASYIHTLIASVPTAANAQYYAEIVKEHAIMRRLIEAGTKIAQLGYANETEVDTLVDQAQAEIYAVTDGNAKEDYVSFSEALEETINEIDANSNRPDGVYGVPTDFIEFDELTGGLHGGQMIVIAARPGVGKSTLALDIARSAAIHHQMTTVFFSLEMSRTELAMRILSAEGKISMGRLKKGDLDTEGWTNLATLQGRIDSAPLFIDDSPNMTLMEIRAKCRRLKQRNDLKLVVLDYLQLMSSGKKVESRQQEVSEFSRSLKLLAKELDVPVIALSQLNRGSEQRTDKRPMVSDLRESGSIEQDADMVILLHREDMYNPDSERVGEADMIIAKHRGGPTRTIPLAFSGKYSRFNNMA-NEAPP-QY--
35884	GC_00000484	g_1130	Rothia_sp_HMSC071C12_HMSC071C12	106734	69	69	1	1	0.963227	0.991401	0.977111	1	52	16	0.0188679	1	52	16	0.0188679	0	24	45	0	0	23	46	0			SSF52540	None	PF03796	DnaB-like helicase C terminal domain	TIGR00665	DnaB: replicative DNA helicase	MSETAIDYGSRTMPHDDVAEQSVLGGMLLSKDAIADVVESLRASDFYKPAHETIYEAILSLYGHGSPADAITVADELKKRGELTRVGGAAYIHTLIASVPTAANAQYYAEIVKEHAIMRRLIEAGTKIAQLGYANETEVDTLVDQAQAEIYAVTDGNAKEDYVSFSEALEETINEIDANSNRPDGVYGVPTDFIEFDELTGGLHGGQMIVIAARPGVGKSTLALDIARSAAIHHQMTTVFFSLEMSRTELAMRILSAEGKISMGRLKKGDLDTEGWTNLATLQGRIDSAPLFIDDSPNMTLMEIRAKCRRLKQRNDLKLVVLDYLQLMSSGKKVESRQQEVSEFSRSLKLLAKELDVPVIALSQLNRGSEQRTDKRPMVSDLRESGSIEQDADMVILLHREDMYNPDSERVGEADMIIAKHRGGPTRTIPLAFSGKYSRFNNMA-NEAPP-QY--
35885	GC_00000484	g_1130	Rothia_sp_HMSC071F11_HMSC071F11	70992	69	69	1	1	0.963227	0.991401	0.977111	1	52	16	0.0188679	1	52	16	0.0188679	0	24	45	0	0	23	46	0			SSF52540	None	PF03796	DnaB-like helicase C terminal domain	TIGR00665	DnaB: replicative DNA helicase	MSETAIDYGSRTLPHDDVAEQSVLGGMMLSKDAIADVVETLHAGDFYKPQHELIYEAIISLYGHGNPADAITVADELKGRGELTRVGGATYLHTLIASVPTAANAQYYAEIVKEHAVMRRLVEAGTKIAQLGYTSEGEVDSLVDQAQSEIYAISDGNAKEDYVTFSDALEATMNEIDANSNRPDGVYGVPTSFIEFDELTGGLHPGQMIVVAARPGVGKSTLALDIARSAAIHHDMTTVFFSLEMGRTELAMRVLSAEGRISMGRLKKGDLDQEGWTNLATLQGKITGAPLFIDDSPNMTLMEIRAKCRRLKQRNQLQLVVLDYLQLMSSGKKVESRQQEVSEFSRSLKLLAKELEVPVIALSQLNRGSEQRTDKRPMISDLRESGSIEQDADMVILLHREDMYNPDSDRVGEADMIIAKHRGGPTKTIPLAFSGKYSRFNNMA-SETPPQQY--
35886	GC_00000484	g_1130	Rothia_sp_HMSC072B03_HMSC072B03	75524	69	69	1	1	0.963227	0.991401	0.977111	1	52	16	0.0188679	1	52	16	0.0188679	0	24	45	0	0	23	46	0			SSF52540	None	PF03796	DnaB-like helicase C terminal domain	TIGR00665	DnaB: replicative DNA helicase	MSETAIDYGSRTMPHDDVAEQSVLGGMLLSKDAIADVVESLRASDFYKPAHETIYEAILSLYGHGSPADAITVADELKKRGELTRVGGAAYLHTLIASVPTAANAQYYAEIVKEHAIMRRLIEAGTKIAQLGYANETEVDALVDQAQAEIYAVTDGNAKEDYVSFSEALEATMREIDANSNRPDGVYGVPTDFIELDELTGGLHGGQMIVIAARPGGGKSTLALDIARSAAIHHHMATVFFSLEMSRTELAMRILSAEGKISMGRLKKGDLDTEGWTNLATLQGRIDSAPLFIDDSPNMTLMEIRAKCRRLKQRNDLKLVVLDYLQLMSSGKKVESRQQEVSEFSRSLKLLAKELDVPVIALSQLNRGSEQRTDKRPMVSDLRESGSIEQDADMVILLHREDMYNPDSDRVGEADMIIAKHRGGPTRTIPLAFSGKYSRFNNMA-NEAPP-QY--
35887	GC_00000484	g_1130	Rothia_sp_HMSC072B04_HMSC072B04	105024	69	69	1	1	0.963227	0.991401	0.977111	1	52	16	0.0188679	1	52	16	0.0188679	0	24	45	0	0	23	46	0			SSF52540	None	PF03796	DnaB-like helicase C terminal domain	TIGR00665	DnaB: replicative DNA helicase	MSETAIDYGSRTMPHDDVAEQSVLGGMLLSKDAIADVVESLRASDFYKPAHETIYEAILSLYGHGSPADAITVADELKKRGELTRVGGASYIHTLIASVPTAANAQYYAEIVKEHAIMRRLIEAGTKIAQLGYANETEVDTLVDQAQAEIYAVTDGNAKEDYVSFSEALEETINEIDANSNRPDGVYGVPTDFIEFDELTGGLHGGQMIVIAARPGVGKSTLALDIARSAAIHHQMTTVFFSLEMSRTELAMRILSAEGKISMGRLKKGDLDTEGWTNLATLQGRIDSAPLFIDDSPNMTLMEIRAKCRRLKQRNDLKLVVLDYLQLMSSGKKVESRQQEVSEFSRSLKLLAKELDVPVIALSQLNRGSEQRTDKRPMVSDLRESGSIEQDADMVILLHREDMYNPDSERVGEADMIIAKHRGGPTRTIPLAFSGKYSRFNNMA-NEAPP-QY--
35888	GC_00000484	g_1130	Rothia_sp_HMSC072E10_HMSC072E10	108553	69	69	1	1	0.963227	0.991401	0.977111	1	52	16	0.0188679	1	52	16	0.0188679	0	24	45	0	0	23	46	0			SSF52540	None	PF03796	DnaB-like helicase C terminal domain	TIGR00665	DnaB: replicative DNA helicase	MSESSVDYGSRTMPHDDVAEQSVLGGMLLSKDAIADVVESLRASDFYKPAHETIYEAILSLYGHGSPADAITVADELKKRGELTRVGGAAYLHTLIASVPTAANAQYYAEIVKEHAIMRRLIEAGTKIAQLGYANETEVDALVDQAQAEIYAVTDGNAKEDYVSFSEALEATMREIDANSNRPDGVYGVPTDFIELDELTGGLHGGQMIVIAARPGGGKSTLALDIARSAAIHHHMATVFFSLEMSRTELAMRILSAEGKISMGRLKKGDLDTEGWTNLATLQGRIDSAPLFIDDSPNMTLMEIRAKCRRLKQRNDLKLVVLDYLQLMSSGKKVESRQQEVSEFSRSLKLLAKELDVPVIALSQLNRGSEQRTDKRPMVSDLRESGSIEQDADMVILLHREDMYNPDSDRVGEADMIIAKHRGGPTRTIPLAFSGKYSRFNNMA-NEAPP-QY--
35889	GC_00000484	g_1130	Rothia_sp_HMSC073B08_HMSC073B08	98379	69	69	1	1	0.963227	0.991401	0.977111	1	52	16	0.0188679	1	52	16	0.0188679	0	24	45	0	0	23	46	0			SSF52540	None	PF03796	DnaB-like helicase C terminal domain	TIGR00665	DnaB: replicative DNA helicase	MSETAIDYGSRTMPHDDVAEQSVLGGMLLSKDAIADVVESLRASDFYKPAHETIYEAILSLYGHGSPADAITVADELKKRGELTRVGGASYIHTLIASVPTAANAQYYAEIVKEHAIMRRLIEAGTKIAQLGYANETEVDTLVDQAQAEIYAVTDGNAKEDYVSFSDALEETINEIDANSNRPDGVYGVPTDFIEFDELTGGLHGGQMIVIAARPGVGKSTLALDIARSASIHHQMTTVFFSLEMSRTELAMRILSAEGKISMGRLKKGDLDTEGWTNLATLQGRIDSAPLFIDDSPNMTLMEIRAKCRRLKQRNDLKLVVLDYLQLMSSGKKVESRQQEVSEFSRSLKLLAKELDVPVIALSQLNRGSEQRTDKRPMVSDLRESGSIEQDADMVILLHREDMYNPDSERVGEADMIIAKHRGGPTRTIPLAFSGKYSRFNNMA-NEAPP-QY--
35890	GC_00000484	g_1130	Rothia_sp_HMSC075F09_HMSC075F09	79688	69	69	1	1	0.963227	0.991401	0.977111	1	52	16	0.0188679	1	52	16	0.0188679	0	24	45	0	0	23	46	0			SSF52540	None	PF03796	DnaB-like helicase C terminal domain	TIGR00665	DnaB: replicative DNA helicase	MSETAIDYGSRTMPHDDVAEQSVLGGMLLSKDAIADVVESLRASDFYKPAHETIYEAILSLYGHGSPADAITVADELKKRGELTRVGGASYIHTLIASVPTAANAQYYAEIVKEHAIMRRLIEAGTKIAQLGYANETEVDTLVDQAQAEIYAVTDGNAKEDYVSFSDALEETINEIDANSNRPDGVYGVPTDFIEFDELTGGLHGGQMIVIAARPGVGKSTLALDIARSASIHHQMTTVFFSLEMSRTELAMRILSAEGKISMGRLKKGDLDTEGWTNLATLQGRIDSAPLFIDDSPNMTLMEIRAKCRRLKQRNDLKLVVLDYLQLMSSGKKVESRQQEVSEFSRSLKLLAKELDVPVIALSQLNRGSEQRTDKRPMVSDLRESGSIEQDADMVILLHREDMYNPDSERVGEADMIIAKHRGGPTRTIPLAFSGKYSRFNNMA-NEAPP-QY--
35891	GC_00000484	g_1130	Rothia_sp_HMSC076D04_HMSC076D04	114612	69	69	1	1	0.963227	0.991401	0.977111	1	52	16	0.0188679	1	52	16	0.0188679	0	24	45	0	0	23	46	0			SSF52540	None	PF03796	DnaB-like helicase C terminal domain	TIGR00665	DnaB: replicative DNA helicase	MSETAIDYGSRTMPHDDVAEQSVLGGMLLSKDAIADVVESLRASDFYKPAHETIYEAILSLYGHGSPADAITVADELKKRGELTRVGGASYIHTLIASVPTAANAQYYAEIVKEHAIMRRLIEAGTKIAQLGYANETEVDTLVDQAQAEIYAVTDGNAKEDYVSFSEALEETINEIDANSNRPDGVYGVPTDFIEFDELTGGLHGGQMIVIAARPGVGKSTLALDIARSASIHHQMTTVFFSLEMSRTELAMRILSAEGKISMGRLKKGDLDTEGWTNLATLQGRIDSAPLFIDDSPNMTLMEIRAKCRRLKQRNDLKLVVLDYLQLMSSGKKVESRQQEVSEFSRSLKLLAKELDVPVIALSQLNRGSEQRTDKRPMVSDLRESGSIEQDADMVILLHREDMYNPDSERVGEADMIIAKHRGGPTRTIPLAFSGKYSRFNNMA-NEAPP-QY--
35892	GC_00000484	g_1130	Rothia_sp_HMSC078H08_HMSC078H08	67537	69	69	1	1	0.963227	0.991401	0.977111	1	52	16	0.0188679	1	52	16	0.0188679	0	24	45	0	0	23	46	0			SSF52540	None	PF03796	DnaB-like helicase C terminal domain	TIGR00665	DnaB: replicative DNA helicase	MSETAIDYGSRTMPHDDVAEQSVLGGMLLSKDAIADVVESLRASDFYKPAHETIYEAILSLYGHGSPADAITVADELKKRGELTRVGGASYIHTLIASVPTAANAQYYAEIVKEHAIMRRLIEAGTKIAQLGYANETEVDTLVDQAQAEIYAVTDGNAKEDYVSFSEALEETINEIDANSNRPDGVYGVPTDFIEFDELTGGLHGGQMIVIAARPGVGKSTLALDIARSAAIHHQMTTVFFSLEMSRTELAMRILSAEGKISMGRLKKGDLDTEGWTNLATLQGRIDSAPLFIDDSPNMTLMEIRAKCRRLKQRNDLKLVVLDYLQLMSSGKKVESRQQEVSEFSRSLKLLAKELDVPVIALSQLNRGSEQRTDKRPMVSDLRESGSIEQDADMVILLHREDMYNPDSERVGEADMIIAKHRGGPTRTIPLAFSGKYSRFNNMA-NEAPP-QY--
35893	GC_00000484	g_1130	Rothia_sp_HMSC08A08_HMSC08A08	65016	69	69	1	1	0.963227	0.991401	0.977111	1	52	16	0.0188679	1	52	16	0.0188679	0	24	45	0	0	23	46	0			SSF52540	None	PF03796	DnaB-like helicase C terminal domain	TIGR00665	DnaB: replicative DNA helicase	MSETAIDYGSRTLPHDDVAEQSVLGGMMLSKDAIADVVETLHAGDFYKPQHELIYEAIISLYGHGNPADAITVADELKGRGELTRVGGATYLHTLIASVPTAANAQYYAEIVKEHAVMRRLVEAGTKIAQLGYTSEGEVDSLVDQAQSEIYAISDGNAKEDYVTFSDALEATMNEIDANSNRPDGVYGVPTSFIEFDELTGGLHPGQMIVVAARPGVGKSTLALDIARSAAIHHDMTTVFFSLEMGRTELAMRVLSAEGRISMGRLKKGDLDQEGWTNLATLQGKITGAPLFIDDSPNMTLMEIRAKCRRLKQRNQLQLVVLDYLQLMSSGKKVESRQQEVSEFSRSLKLLAKELEVPVIALSQLNRGSEQRTDKRPMISDLRESGSIEQDADMVILLHREDMYNPDSDRVGEADMIIAKHRGGPTKTIPLAFSGKYSRFNNMA-SETPPQQY--
35894	GC_00000485	g_1130	Rothia_aeria_F0184_F0184	3024	69	69	1	1	0.918523	0.959985	0.938796	0	53	16	0	0	53	16	0	0	24	45	0	0	23	46	0			SSF49879	None	PF16697	Inner membrane component of T3SS, cytoplasmic domain			MASELTVIILRFAFLALLWFFVFLVLAAARRDLGLGKNFRTVSVDAFASPALPAAEQAPVAAPPARPSQLVITEGAQAGAMMQLGDEPITIGRANDIEVSLQDDYASGRHARLFPQGSRWFLEDLGSTNGTYVDGQRLSRATVIEPGTEFRVGGTTMQLRG
35895	GC_00000485	g_1130	Rothia_aeria_F0474_F0474	13	69	69	1	1	0.918523	0.959985	0.938796	0	53	16	0	0	53	16	0	0	24	45	0	0	23	46	0			SSF49879	None	PF16697	Inner membrane component of T3SS, cytoplasmic domain			MASELTVIILRFAFLALLWFFVFLVLAAARRDLGLGKNFRTVSVDAFASPALPAAEQAPVAAPPARPSQLVITEGAQAGAMMQLGDEPITIGRANDIEVSLQDDYASGRHARLFPQGSRWFLEDLGSTNGTYVDGQRLSRATVIEPGTEFRVGGTTMQLRG
35896	GC_00000485	g_1130	Rothia_dentocariosa_1233_RDEN	15779	69	69	1	1	0.918523	0.959985	0.938796	0	53	16	0	0	53	16	0	0	24	45	0	0	23	46	0			SSF49879	None	PF16697	Inner membrane component of T3SS, cytoplasmic domain			MASELTVTILRFAFLGLLWFFVFFVVAAARRDLGLGKNFRSVPVES-AADSQPQPQ--HIAAPPARPSRLVITKGVQAGAMMQLGDSPVTIGRANDIEVSLQDDYASGRHARLFPQGSRWFLEDLGSTNGTFVNNQKLTRATAIEPGVDFRVGGTTMQLRG
35897	GC_00000485	g_1130	Rothia_dentocariosa_1234_RDEN	14247	69	69	1	1	0.918523	0.959985	0.938796	0	53	16	0	0	53	16	0	0	24	45	0	0	23	46	0			SSF49879	None	PF16697	Inner membrane component of T3SS, cytoplasmic domain			MASELTVTILRFAFLGLLWFFVFFVVAAARRDLGLGKNFRSVPVES-AADSQPQPQ--HIAAPPARPSRLVITKGVQAGAMMQLGDSPVTIGRANDIEVSLQDDYASGRHARLFPQGSRWFLEDLGSTNGTFVNNQKLTRATAIEPGVDFRVGGTTMQLRG
35898	GC_00000485	g_1130	Rothia_dentocariosa_694_RDEN	18474	69	69	1	1	0.918523	0.959985	0.938796	0	53	16	0	0	53	16	0	0	24	45	0	0	23	46	0			SSF49879	None	PF16697	Inner membrane component of T3SS, cytoplasmic domain			MASELTVTILRFAFLGLLWFFVFFVVAAARRDLGLGKNFRSVPVES-AADSQPQPQ--HIAAPPARPSRLVITKGVQAGAMMQLGDSPVTIGRANDIEVSLQDDYASGRHARLFPQGSRWFLEDLGSTNGTFVNNQKLTRATAIEPGVDFRVGGTTMQLRG
35899	GC_00000485	g_1130	Rothia_dentocariosa_ATCC_17931_ATCC_17931	7638	69	69	1	1	0.918523	0.959985	0.938796	0	53	16	0	0	53	16	0	0	24	45	0	0	23	46	0			SSF49879	None	PF16697	Inner membrane component of T3SS, cytoplasmic domain			MASELTVTILRFAFLGLLWFFVFFVVAAARRDLGLGKNFRSVPVES-AADSQPQPQ--HIAAPPARPSRLVITKGVQAGAMMQLGDSPVTIGRANDIEVSLQDDYASGRHARLFPQGSRWFLEDLGSTNGTFVNNQKLTRATAIEPGVDFRVGGTTMQLRG
35900	GC_00000485	g_1130	Rothia_dentocariosa_C6B	9548	69	69	1	1	0.918523	0.959985	0.938796	0	53	16	0	0	53	16	0	0	24	45	0	0	23	46	0			SSF49879	None	PF16697	Inner membrane component of T3SS, cytoplasmic domain			MASELTVIILRFAFLALLWFFVFLVLAAARRDLGLGKNFRTVSVDAFASPALPAAEQAPVAAPPARPSQLVITEGAQAGAMMQLGDEPITIGRANDIEVSLQDDYASGRHARLFPQGSRWFLEDLGSTNGTYVDGQRLSRATVIEPGTEFRVGGTTMQLRG
35901	GC_00000485	g_1130	Rothia_dentocariosa_C6D	12460	69	69	1	1	0.918523	0.959985	0.938796	0	53	16	0	0	53	16	0	0	24	45	0	0	23	46	0			SSF49879	None	PF16697	Inner membrane component of T3SS, cytoplasmic domain			MASELTVIILRFAFLALLWFFVFLVLAAARRDLGLGKNFRTVSVDAFASPALPAAEQAPVAAPPARPSQLVITEGAQAGAMMQLGDEPITIGRANDIEVSLQDDYASGRHARLFPQGSRWFLEDLGSTNGTYVDGQRLSRATVIEPGTEFRVGGTTMQLRG
35902	GC_00000485	g_1130	Rothia_dentocariosa_M567_M567	6434	69	69	1	1	0.918523	0.959985	0.938796	0	53	16	0	0	53	16	0	0	24	45	0	0	23	46	0			SSF49879	None	PF16697	Inner membrane component of T3SS, cytoplasmic domain			MASELTVTILRFAFLGLLWFFVFFVVAAARRDLGLGKNFRSVPVES-AADSQPQPQ--HIAAPPARPSRLVITKGVQAGAMMQLGDSPVTIGRANDIEVSLQDDYASGRHARLFPQGSRWFLEDLGSTNGTFVNNQKLTRATAIEPGVDFRVGGTTMQLRG
35903	GC_00000485	g_1130	Rothia_dentocariosa_OG2_1	22032	69	69	1	1	0.918523	0.959985	0.938796	0	53	16	0	0	53	16	0	0	24	45	0	0	23	46	0			SSF49879	None	PF16697	Inner membrane component of T3SS, cytoplasmic domain			MASELTVTILRFAFLGLLWFFVFFVVAAARRDLGLGKNFRSVPVES-AADSQPQPQ--HIAAPPARPSRLVITKGVQAGAMMQLGDSPVTIGRANDIEVSLQDDYASGRHARLFPQGSRWFLEDLGSTNGTFVNNQKLTRATAIEPGVDFRVGGTTMQLRG
35904	GC_00000485	g_1130	Rothia_dentocariosa_OG2_2	23598	69	69	1	1	0.918523	0.959985	0.938796	0	53	16	0	0	53	16	0	0	24	45	0	0	23	46	0			SSF49879	None	PF16697	Inner membrane component of T3SS, cytoplasmic domain			MASELTVTILRFAFLGLLWFFVFFVVAAARRDLGLGKNFRSVPVES-AADSQPQPQ--HIAAPPARPSRLVITKGVQAGAMMQLGDSPVTIGRANDIEVSLQDDYASGRHARLFPQGSRWFLEDLGSTNGTFVNNQKLTRATAIEPGVDFRVGGTTMQLRG
35905	GC_00000485	g_1130	Rothia_dentocariosa_UMB0083	26173	69	69	1	1	0.918523	0.959985	0.938796	0	53	16	0	0	53	16	0	0	24	45	0	0	23	46	0									MASELTVTILRFAFLGLLWFFVFFVVAAARRDLGLGKNFRSVPVES-AADSQPQPQ--HIAAPPARPSRLVITKGVQAGAMMQLGDSPVTIGRANDIEVSLQDDYASGRHARLFPQGSRWFLEDLGSTNGTFVNNQKLTRATAIEPGVDFRVGGTTMQLRG
35906	GC_00000485	g_1130	Rothia_mucilaginosa_1211_RMUC	32846	69	69	1	1	0.918523	0.959985	0.938796	0	53	16	0	0	53	16	0	0	24	45	0	0	23	46	0									MASELTVTLLRYAFLALIWFFVFLVVSAARRDLGLGKNYRAAPVDA-----VPEAT--HIAPPPTRPSQLVITAGAQAGAMMQLGDHPITIGRANDIEVSLQDDYASGRHARLFPQGSRWFLEDLNSTNGTFVNGERLTRATPIEPGDDFRVGGTTMQLRG
35907	GC_00000485	g_1130	Rothia_mucilaginosa_138_RMUC	35012	69	69	1	1	0.918523	0.959985	0.938796	0	53	16	0	0	53	16	0	0	24	45	0	0	23	46	0									MASELTVTILRYAFLALIWFFVFLVVSAARRDLGLGKNYRAAPVDA-----VPEAT--HIVPPPTRPSQLVITAGAQAGAMMQLGDQPITIGRANDIEVSLQDDYASGRHARLFPQGSRWFLEDLNSTNGTFVNGERLTRATPIEPGDDFRVGGTTMQLRG
35908	GC_00000485	g_1130	Rothia_mucilaginosa_141_RMUC	36726	69	69	1	1	0.918523	0.959985	0.938796	0	53	16	0	0	53	16	0	0	24	45	0	0	23	46	0									MASELTVTILRYAFLALIWFFVFLVVSAARRDLGLGKNYRAVPVEA-----SAEAT--HITPPPSRPSQLIITEGAQAGAMMQLGDHPITIGRANDIEVSLQDDYASGRHARLFPQGSRWFLEDLNSTNGTYVNGERLTRATPIEPGDEFRVGGTTMQLRG
35909	GC_00000485	g_1130	Rothia_mucilaginosa_175_RMUC	38591	69	69	1	1	0.918523	0.959985	0.938796	0	53	16	0	0	53	16	0	0	24	45	0	0	23	46	0									MASELTVTILRYAFLALIWFFVFLVVSAARRDLGLGKNYRAAPVDA-----VPEAT--HIVPPPTRPSQLVITAGAQAGAMMQLGDQPITIGRANDIEVSLQDDYASGRHARLFPQGSRWFLEDLNSTNGTFVNGERLTRATPIEPGDDFRVGGTTMQLRG
35910	GC_00000485	g_1130	Rothia_mucilaginosa_207_RMUC	41625	69	69	1	1	0.918523	0.959985	0.938796	0	53	16	0	0	53	16	0	0	24	45	0	0	23	46	0									MASELTVTILRYAFLALIWFFVFLVVSAARRDLGLGKNYRAAPVDA-----VPEAT--HIAPPPTRPSQLVITAGAQAGAMMQLGDHPITIGRANDIEVSLQDDYASGRHARLFPQGSRWFLEDLNSTNGTFVNGERLTRATPIEPGDDFRVGGTTMQLRG
35911	GC_00000485	g_1130	Rothia_mucilaginosa_268_RMUC	44416	69	69	1	1	0.918523	0.959985	0.938796	0	53	16	0	0	53	16	0	0	24	45	0	0	23	46	0									MASELTVTLLRYAFLALIWFFVFLVVSAARRDLGLGKNYRAAPVDA-----VPEAT--HIAPPPTRPSQLVITAGAQAGAMMQLGDHPITIGRANDIEVSLQDDYASGRHARLFPQGSRWFLEDLNSTNGTFVNGERLTRATPIEPGDDFRVGGTTMQLRG
35912	GC_00000485	g_1130	Rothia_mucilaginosa_328_RMUC	46328	69	69	1	1	0.918523	0.959985	0.938796	0	53	16	0	0	53	16	0	0	24	45	0	0	23	46	0									MASELTVTILRYAFLALIWFFVFLVVSAARRDLGLGKNYRAAPVDA-----VPEAT--HIVPPPTRPSQLVITAGAQAGAMMQLGDQPITIGRANDIEVSLQDDYASGRHARLFPQGSRWFLEDLNSTNGTFVNGERLTRATPIEPGDDFRVGGTTMQLRG
35913	GC_00000485	g_1130	Rothia_mucilaginosa_329_RMUC	48108	69	69	1	1	0.918523	0.959985	0.938796	0	53	16	0	0	53	16	0	0	24	45	0	0	23	46	0									MASELTVTILRYAFLALIWFFVFLVVSAARRDLGLGKNYRAAPVDA-----VPEAT--HIVPPPTRPSQLVITAGAQAGAMMQLGDQPITIGRANDIEVSLQDDYASGRHARLFPQGSRWFLEDLNSTNGTFVNGERLTRATPIEPGDDFRVGGTTMQLRG
35914	GC_00000485	g_1130	Rothia_mucilaginosa_470_RMUC	49445	69	69	1	1	0.918523	0.959985	0.938796	0	53	16	0	0	53	16	0	0	24	45	0	0	23	46	0									MASELTVTILRYAFLALIWFFVFLVVSAARRDLGLGKNYRAAPVDA-----VPEAT--HIAPPPTRPSQLVITAGAQAGAMMQLGDQPITIGRANDIEVSLQDDYASGRHARLFPQGSRWFLEDLNSTNGTFVNGERLTRATPIEPGDDFRVGGTTMQLRG
35915	GC_00000485	g_1130	Rothia_mucilaginosa_473_RMUC	50424	69	69	1	1	0.918523	0.959985	0.938796	0	53	16	0	0	53	16	0	0	24	45	0	0	23	46	0			SSF49879	None	PF16697	Inner membrane component of T3SS, cytoplasmic domain			MASELTVTILRYAFLALIWFFVFLVVSAARRDLGLGKNYRAVPVEA-----SAEAT--HITPPPSRPSQLIITEGAQAGAMMQLGDHPITIGRANDIEVSLQDDYASGRHARLFPQGSRWFLEDLNSTNGTYVNGERLTRATPIEPGDEFRVGGTTMQLRG
35916	GC_00000485	g_1130	Rothia_mucilaginosa_509_RMUC	39820	69	69	1	1	0.918523	0.959985	0.938796	0	53	16	0	0	53	16	0	0	24	45	0	0	23	46	0									MASELTVTILRYAFLALIWFFVFLVVSAARRDLGLGKNYRAAPVDA-----VPEAT--HIVPPPTRPSQLVITAGAQAGAMMQLGDQPITIGRANDIEVSLQDDYASGRHARLFPQGSRWFLEDLNSTNGTFVNGERLTRATPIEPGDDFRVGGTTMQLRG
35917	GC_00000485	g_1130	Rothia_mucilaginosa_574_RMUC	53614	69	69	1	1	0.918523	0.959985	0.938796	0	53	16	0	0	53	16	0	0	24	45	0	0	23	46	0			SSF49879	None	PF16697	Inner membrane component of T3SS, cytoplasmic domain			MASELTVTILRYAFLALIWFFVFLVVSAARRDLGLGKNYRAVPVEA-----SAEAT--HITPPPSRPSQLIITEGAQAGAMMQLGDHPITIGRANDIEVSLQDDYASGRHARLFPQGSRWFLEDLNSTNGTYVNGERLTRATPIEPGDEFRVGGTTMQLRG
35918	GC_00000485	g_1130	Rothia_mucilaginosa_788_RMUC	55157	69	69	1	1	0.918523	0.959985	0.938796	0	53	16	0	0	53	16	0	0	24	45	0	0	23	46	0			SSF49879	None	PF16697	Inner membrane component of T3SS, cytoplasmic domain			MASELTVTILRYAFLALIWFFVFLVVSAARRDLGLGKNYRAAPVDA-----VPEAT--HIVPPPTRPSQLVITAGAQAGAMMQLGDQPITIGRANDIEVSLQDDYASGRHARLFPQGSRWFLEDLNSTNGTFVNGERLTRATPIEPGDDFRVGGTTMQLRG
35919	GC_00000485	g_1130	Rothia_mucilaginosa_902_RMUC	56111	69	69	1	1	0.918523	0.959985	0.938796	0	53	16	0	0	53	16	0	0	24	45	0	0	23	46	0			SSF49879	None	PF16697	Inner membrane component of T3SS, cytoplasmic domain			MASELTVTILRYAFLALIWFFVFLVVSAARRDLGLGKNYRAAPVDA-----VPEAT--HIAPPPTRPSQLVITAGAQAGAMMQLGDQPITIGRANDIEVSLQDDYASGRHARLFPQGSRWFLEDLNSTNGTFVNGERLTRATPIEPGDDFRVGGTTMQLRG
35920	GC_00000485	g_1130	Rothia_mucilaginosa_ATCC_25296_ATCC_25296	29409	69	69	1	1	0.918523	0.959985	0.938796	0	53	16	0	0	53	16	0	0	24	45	0	0	23	46	0									MASELTVTILRYAFLALIWFFVFLVVSAARRDLGLGKNYRAAPVDA-----VPEAT--HIAPPPTRPSQLVITAGAQAGAMMQLGDHPITIGRANDIEVSLQDDYASGRHARLFPQGSRWFLEDLNSTNGTFVNGERLTRATPIEPGDDFRVGGTTMQLRG
35921	GC_00000485	g_1130	Rothia_mucilaginosa_DY_18_DY_18	28185	69	69	1	1	0.918523	0.959985	0.938796	0	53	16	0	0	53	16	0	0	24	45	0	0	23	46	0									MASELTVTILRYAFLALIWFFVFLVVSAARRDLGLGKNYRAAPVDA-----VPEAT--HIAPPPARPSQLVITAGAQAGAMMQLGDHPITIGRANDIEVSLQDDYASGRHARLFPQGSRWFLEDLNSTNGTFVNGERLTRATPIEPGDDFRVGGTTMQLRG
35922	GC_00000485	g_1130	Rothia_mucilaginosa_FDAARGOS_369	60148	69	69	1	1	0.918523	0.959985	0.938796	0	53	16	0	0	53	16	0	0	24	45	0	0	23	46	0			SSF49879	None	PF16697	Inner membrane component of T3SS, cytoplasmic domain			MASELTVTILRYAFLALIWFFVFLVVSAARRDLGLGKNYRAAPVDA-----VPEAT--HIVPPPTRPSQLVITAGAQAGAMMQLGDQPITIGRANDIEVSLQDDYASGRHARLFPQGSRWFLEDLNSTNGTFVNGERLTRATPIEPGDDFRVGGTTMQLRG
35923	GC_00000485	g_1130	Rothia_mucilaginosa_M508_M508	31790	69	69	1	1	0.918523	0.959985	0.938796	0	53	16	0	0	53	16	0	0	24	45	0	0	23	46	0									MASELTVTILRYAFLALIWFFVFLVVSAARRDLGLGKNYRAAPVDA-----VPEAT--HIAPPPTRPSQLVITAGAQAGAMMQLGDHPITIGRANDIEVSLQDDYASGRHARLFPQGSRWFLEDLNSTNGTFVNGERLTRATPIEPGDDFRVGGTTMQLRG
35924	GC_00000485	g_1130	Rothia_mucilaginosa_NUM_Rm6536	58108	69	69	1	1	0.918523	0.959985	0.938796	0	53	16	0	0	53	16	0	0	24	45	0	0	23	46	0			SSF49879	None	PF16697	Inner membrane component of T3SS, cytoplasmic domain			MASELTVTILRYAFLALIWFFVFLVVSAARRDLGLGKNYRAAPVDA-----VPEAT--HIAPPPTRPSQLVITAGAQAGAMMQLGDHPITIGRANDIEVSLQDDYASGRHARLFPQGSRWFLEDLNSTNGTFVNGERLTRATPIEPGDDFRVGGTTMQLRG
35925	GC_00000485	g_1130	Rothia_mucilaginosa_UMB0024	62737	69	69	1	1	0.918523	0.959985	0.938796	0	53	16	0	0	53	16	0	0	24	45	0	0	23	46	0			SSF49879	None	PF16697	Inner membrane component of T3SS, cytoplasmic domain			MASELTVTILRYAFLALIWFFVFLVVSAARRDLGLGKNYRAAPVDA-----VPEAT--HIAPPPTRPSQLVITAGAQAGAMMQLGDHPITIGRANDIEVSLQDDYASGRHARLFPQGSRWFLEDLNSTNGTFVNGERLTRATPIEPGDDFRVGGTTMQLRG
35926	GC_00000485	g_1130	Rothia_sp_HMSC036D11_HMSC036D11	111139	69	69	1	1	0.918523	0.959985	0.938796	0	53	16	0	0	53	16	0	0	24	45	0	0	23	46	0			SSF49879	None	PF16697	Inner membrane component of T3SS, cytoplasmic domain			MASELTVTILRFAFLGLLWFFVFFVVAAARRDLGLGKNFRSVPVES-AADSQPQPQ--HIAAPPARPSRLVITKGVQAGAMMQLGDSPVTIGRANDIEVSLQDDYASGRHARLFPQGSRWFLEDLGSTNGTFVNNQKLTRATAIEPGVDFRVGGTTMQLRG
35927	GC_00000485	g_1130	Rothia_sp_HMSC058E10_HMSC058E10	71927	69	69	1	1	0.918523	0.959985	0.938796	0	53	16	0	0	53	16	0	0	24	45	0	0	23	46	0			SSF49879	None	PF16697	Inner membrane component of T3SS, cytoplasmic domain			MASELTVTILRFAFLGLLWFFVFFVVAAARRDLGLGKNFRSVPVES-AADSQPQPQ--HIAAPPARPSRLVITKGVQAGAMMQLGDSPVTIGRANDIEVSLQDDYASGRHARLFPQGSRWFLEDLGSTNGTFVNNQKLTRATAIEPGVDFRVGGTTMQLRG
35928	GC_00000485	g_1130	Rothia_sp_HMSC061C12_HMSC061C12	125538	69	69	1	1	0.918523	0.959985	0.938796	0	53	16	0	0	53	16	0	0	24	45	0	0	23	46	0			SSF49879	None	PF16697	Inner membrane component of T3SS, cytoplasmic domain			MASELTVTILRYAFLALIWFFVFLVVSAARRDLGLGKNYRAAPVDA-----VPEAT--HIAPPPTRPSQLVITAGAQAGAMMQLGDHPITIGRANDIEVSLQDDYASGRHARLFPQGSRWFLEDLNSTNGTFVNGERLTRATPIEPGDDFRVGGTTMQLRG
35929	GC_00000485	g_1130	Rothia_sp_HMSC061D12_HMSC061D12	127564	69	69	1	1	0.918523	0.959985	0.938796	0	53	16	0	0	53	16	0	0	24	45	0	0	23	46	0			SSF49879	None	PF16697	Inner membrane component of T3SS, cytoplasmic domain			MASELTVTILRYAFLALIWFFVFLVVSAARRDLGLGKNYRAAPVDA-----VPEAT--HIAPPPTRPSQLVITAGAQAGAMMQLGDQPITIGRANDIEVSLQDDYASGRHARLFPQGSRWFLEDLNSTNGTFVNGERLTRATPIEPGDDFRVGGTTMQLRG
35930	GC_00000485	g_1130	Rothia_sp_HMSC061E04_HMSC061E04	103102	69	69	1	1	0.918523	0.959985	0.938796	0	53	16	0	0	53	16	0	0	24	45	0	0	23	46	0			SSF49879	None	PF16697	Inner membrane component of T3SS, cytoplasmic domain			MASELTVTILRYAFLALIWFFVFLVVSAARRDLGLGKNYRAAPVDA-----VPEAT--HIAPPPTRPSQLVITAGAQAGAMMQLGDHPITIGRANDIEVSLQDDYASGRHARLFPQGSRWFLEDLNSTNGTFVNGERLTRATPIEPGDDFRVGGTTMQLRG
35931	GC_00000485	g_1130	Rothia_sp_HMSC062F03_HMSC062F03	128406	69	69	1	1	0.918523	0.959985	0.938796	0	53	16	0	0	53	16	0	0	24	45	0	0	23	46	0			SSF49879	None	PF16697	Inner membrane component of T3SS, cytoplasmic domain			MASELTVTILRYAFLALIWFFVFLVVSAARRDLGLGKNYRAVPVEA-----SAEAT--HITPPPSRPSQLIITEGAQAGAMMQLGDHPITIGRANDIEVSLQDDYASGRHARLFPQGSRWFLEDLNSTNGTYVNGERLTRATPIEPGDEFRVGGTTMQLRG
35932	GC_00000485	g_1130	Rothia_sp_HMSC062H08_HMSC062H08	83373	69	69	1	1	0.918523	0.959985	0.938796	0	53	16	0	0	53	16	0	0	24	45	0	0	23	46	0			SSF49879	None	PF16697	Inner membrane component of T3SS, cytoplasmic domain			MASELTVTILRYAFLALIWFFVFLVVSAARRDLGLGKNYRAAPVDA-----VPEAT--HIVPPPTRPSQLVITAGAQAGAMMQLGDQPITIGRANDIEVSLQDDYASGRHARLFPQGSRWFLEDLNSTNGTFVNGERLTRATPIEPGDDFRVGGTTMQLRG
35933	GC_00000485	g_1130	Rothia_sp_HMSC064D08_HMSC064D08	73411	69	69	1	1	0.918523	0.959985	0.938796	0	53	16	0	0	53	16	0	0	24	45	0	0	23	46	0			SSF49879	None	PF16697	Inner membrane component of T3SS, cytoplasmic domain			MASELTVTILRFAFLGLLWFFVFFVVAAARRDLGLGKNFRSVPVES-AADSQPQPQ--HIAAPPARPSRLVITKGVQAGAMMQLGDSPVTIGRANDIEVSLQDDYASGRHARLFPQGSRWFLEDLGSTNGTFVNNQKLTRATAIEPGVDFRVGGTTMQLRG
35934	GC_00000485	g_1130	Rothia_sp_HMSC064F07_HMSC064F07	130013	69	69	1	1	0.918523	0.959985	0.938796	0	53	16	0	0	53	16	0	0	24	45	0	0	23	46	0			SSF49879	None	PF16697	Inner membrane component of T3SS, cytoplasmic domain			MASELTVTILRYAFLALIWFFVFLVVSAARRDLGLGKNYRAAPVDA-----VPEAT--HIAPPPTRPSQLVITAGAQAGAMMQLGDHPITIGRANDIEVSLQDDYASGRHARLFPQGSRWFLEDLNSTNGTFVNGERLTRATPIEPGDDFRVGGTTMQLRG
35935	GC_00000485	g_1130	Rothia_sp_HMSC065B04_HMSC065B04	92890	69	69	1	1	0.918523	0.959985	0.938796	0	53	16	0	0	53	16	0	0	24	45	0	0	23	46	0			SSF49879	None	PF16697	Inner membrane component of T3SS, cytoplasmic domain			MASELTVTILRYAFLALIWFFVFLVVSAARRDLGLGKNYRAAPVDA-----VPEAT--HIAPPPTRPSQLVITAGAQAGAMMQLGDHPITIGRANDIEVSLQDDYASGRHARLFPQGSRWFLEDLNSTNGTFVNGERLTRATPIEPGDDFRVGGTTMQLRG
35936	GC_00000485	g_1130	Rothia_sp_HMSC065C03_HMSC065C03	132250	69	69	1	1	0.918523	0.959985	0.938796	0	53	16	0	0	53	16	0	0	24	45	0	0	23	46	0			SSF49879	None	PF16697	Inner membrane component of T3SS, cytoplasmic domain			MASELTVTILRYAFLALIWFFVFLVVSAARRDLGLGKNYRAAPVDA-----VPEAT--HIAPPPTRPSQLVITAGAQAGAMMQLGDHPITIGRANDIEVSLQDDYASGRHARLFPQGSRWFLEDLNSTNGTFVNGERLTRATPIEPGDDFRVGGTTMQLRG
35937	GC_00000485	g_1130	Rothia_sp_HMSC065C12_HMSC065C12	89104	69	69	1	1	0.918523	0.959985	0.938796	0	53	16	0	0	53	16	0	0	24	45	0	0	23	46	0			SSF49879	None	PF16697	Inner membrane component of T3SS, cytoplasmic domain			MASELTVTLLRYAFLALIWFFVFLVVSAARRDLGLGKNYRAAPVDA-----VPEAT--HIAPPPTRPSQLVITAGAQAGAMMQLGDHPITIGRANDIEVSLQDDYASGRHARLFPQGSRWFLEDLNSTNGTFVNGERLTRATPIEPGDDFRVGGTTMQLRG
35938	GC_00000485	g_1130	Rothia_sp_HMSC065D02_HMSC065D02	122475	69	69	1	1	0.918523	0.959985	0.938796	0	53	16	0	0	53	16	0	0	24	45	0	0	23	46	0			SSF49879	None	PF16697	Inner membrane component of T3SS, cytoplasmic domain			MASELTVTILRFAFLGLLWFFVFFVVAAARRDLGLGKNFRSVPIES-AADSQPQPQ--HIAAPPARPSRLVITKGVQAGAMMQLGDSPVTIGRANDIEVSLQDDYASGRHARLFPQGSRWFLEDLGSTNGTFVNNQKLTRATAIEPGVDFRVGGTTMQLRG
35939	GC_00000485	g_1130	Rothia_sp_HMSC065D09_HMSC065D09	120895	69	69	1	1	0.918523	0.959985	0.938796	0	53	16	0	0	53	16	0	0	24	45	0	0	23	46	0			SSF49879	None	PF16697	Inner membrane component of T3SS, cytoplasmic domain			MASELTVTILRYAFLALIWFFVFLVVSAARRDLGLGKNYRAAPVDA-----VPEAT--HIAPPPTRPSQLVITAGAQAGAMMQLGDQPITIGRANDIEVSLQDDYASGRHARLFPQGSRWFLEDLNSTNGTFVNGERLTRATPIEPGDDFRVGGTTMQLRG
35940	GC_00000485	g_1130	Rothia_sp_HMSC065G12_HMSC065G12	86969	69	69	1	1	0.918523	0.959985	0.938796	0	53	16	0	0	53	16	0	0	24	45	0	0	23	46	0			SSF49879	None	PF16697	Inner membrane component of T3SS, cytoplasmic domain			MASELTVTILRFAFLGLLWFFVFFVVAAARRDLGLGKNFRSVPVES-AADSQPQPQ--HIAAPPARPSRLVITKGVQAGAMMQLGDSPVTIGRANDIEVSLQDDYASGRHARLFPQGSRWFLEDLGSTNGTFVNNQKLTRATAIEPGVDFRVGGTTMQLRG
35941	GC_00000485	g_1130	Rothia_sp_HMSC066G02_HMSC066G02	100055	69	69	1	1	0.918523	0.959985	0.938796	0	53	16	0	0	53	16	0	0	24	45	0	0	23	46	0			SSF49879	None	PF16697	Inner membrane component of T3SS, cytoplasmic domain			MASELTVTILRYAFLALIWFFVFLVVSAARCDLGLGKNYRAAPVDA-----VPEAT--HIAPPPTRPSQLVITAGAQAGAMMQLGDQPITIGRANDIEVSLQDDYASGRHARLFPQGSRWFLEDLNSTNGTFVNGERLTRATPIEPGDDFRVGGTTMQLRG
35942	GC_00000485	g_1130	Rothia_sp_HMSC066G07_HMSC066G07	112522	69	69	1	1	0.918523	0.959985	0.938796	0	53	16	0	0	53	16	0	0	24	45	0	0	23	46	0			SSF49879	None	PF16697	Inner membrane component of T3SS, cytoplasmic domain			MASELTVTILRYAFLALIWFFVFLVVSAARRDLGLGKNYRAAPVDA-----VPEAT--HIAPPPTRPSQLVITAGAQAGAMMQLGDQPITIGRANDIEVSLQDDYASGRHARLFPQGSRWFLEDLNSTNGTFVNGERLTRATPIEPGDDFRVGGTTMQLRG
35943	GC_00000485	g_1130	Rothia_sp_HMSC066H02_HMSC066H02	119027	69	69	1	1	0.918523	0.959985	0.938796	0	53	16	0	0	53	16	0	0	24	45	0	0	23	46	0			SSF49879	None	PF16697	Inner membrane component of T3SS, cytoplasmic domain			MASELTVTILRYAFLALIWFFVFLVVSAARRDLGLGKNYRAAPVDA-----VPEAT--HIAPPPTRPSQLVITAGAQAGAMMQLGDQPITIGRANDIEVSLQDDYASGRHARLFPQGSRWFLEDLNSTNGTFVNGERLTRATPIEPGDDFRVGGTTMQLRG
35944	GC_00000485	g_1130	Rothia_sp_HMSC067H10_HMSC067H10	82105	69	69	1	1	0.918523	0.959985	0.938796	0	53	16	0	0	53	16	0	0	24	45	0	0	23	46	0			SSF49879	None	PF16697	Inner membrane component of T3SS, cytoplasmic domain			MASELTVTILRFAFLGLLWFFVFFVVAAARRDLGLGKNFRSVPVES-AADSQPQPQ--HIAAPPARPSRLVITKGVQAGAMMQLGDSPVTIGRANDIEVSLQDDYASGRHARLFPQGSRWFLEDLGSTNGTFVNNQKLTRATAIEPGVDFRVGGTTMQLRG
35945	GC_00000485	g_1130	Rothia_sp_HMSC068E02_HMSC068E02	102748	69	69	1	1	0.918523	0.959985	0.938796	0	53	16	0	0	53	16	0	0	24	45	0	0	23	46	0			SSF49879	None	PF16697	Inner membrane component of T3SS, cytoplasmic domain			MASELTVTILRYAFLALIWFFVFLVVSAARRDLGLGKNYRAAPVDA-----VPEAT--HIVPPPTRPSQLVITAGAQAGAMMQLGDQPITIGRANDIEVSLQDDYASGRHARLFPQGSRWFLEDLNSTNGTFVNGERLTRATPIEPGDDFRVGGTTMQLRG
35946	GC_00000485	g_1130	Rothia_sp_HMSC068F09_HMSC068F09	94278	69	69	1	1	0.918523	0.959985	0.938796	0	53	16	0	0	53	16	0	0	24	45	0	0	23	46	0			SSF49879	None	PF16697	Inner membrane component of T3SS, cytoplasmic domain			MASELTVTILRYAFLALIWFFVFLVVSAARRDLGLGKNYRAVPVEA-----SAEAT--HITPPPSRPSQLIITEGAQAGAMMQLGDHPITIGRANDIEVSLQDDYASGRHARLFPQGSRWFLEDLNSTNGTYVNGERLTRATPIEPGDEFRVGGTTMQLRG
35947	GC_00000485	g_1130	Rothia_sp_HMSC069C01_HMSC069C01	117468	69	69	1	1	0.918523	0.959985	0.938796	0	53	16	0	0	53	16	0	0	24	45	0	0	23	46	0			SSF49879	None	PF16697	Inner membrane component of T3SS, cytoplasmic domain			MASELTVTILRFAFLGLLWFFVFFVVAAARRDLGLGKNFRSVPVES-AADSQPQPQ--HIAAPPARPSRLVITKGVQAGAMMQLGDSPVTIGRANDIEVSLQDDYASGRHARLFPQGSRWFLEDLGSTNGTFVNNQKLTRATAIEPGVDFRVGGTTMQLRG
35948	GC_00000485	g_1130	Rothia_sp_HMSC069C03_HMSC069C03	84709	69	69	1	1	0.918523	0.959985	0.938796	0	53	16	0	0	53	16	0	0	24	45	0	0	23	46	0			SSF49879	None	PF16697	Inner membrane component of T3SS, cytoplasmic domain			MASELTVTILRYAFLALIWFFVFLVVSAARRDLGLGKNYRAAPVDA-----VPEAT--HIAPPPTRPSQLVITAGAQAGAMMQLGDHPITIGRANDIEVSLQDDYASGRHARLFPQGSRWFLEDLNSTNGTFVNGERLTRATPIEPGDDFRVGGTTMQLRG
35949	GC_00000485	g_1130	Rothia_sp_HMSC069C04_HMSC069C04	96295	69	69	1	1	0.918523	0.959985	0.938796	0	53	16	0	0	53	16	0	0	24	45	0	0	23	46	0			SSF49879	None	PF16697	Inner membrane component of T3SS, cytoplasmic domain			MASELTVTILRYAFLALIWFFVFLVVSAARRDLGLGKNYRAAPVDA-----VPEAT--HIVPPPTRPSQLVITAGAQAGAMMQLGDQPITIGRANDIEVSLQDDYASGRHARLFPQGSRWFLEDLNSTNGTFVNGERLTRATPIEPGDDFRVGGTTMQLRG
35950	GC_00000485	g_1130	Rothia_sp_HMSC069C10_HMSC069C10	92241	69	69	1	1	0.918523	0.959985	0.938796	0	53	16	0	0	53	16	0	0	24	45	0	0	23	46	0			SSF49879	None	PF16697	Inner membrane component of T3SS, cytoplasmic domain			MASELTVTILRYAFLALIWFFVFLVVSAARRDLGLGKNYRAAPVDA-----VPEAT--HIAPPPTRPSQLVITAGAQAGAMMQLGDHPITIGRANDIEVSLQDDYASGRHARLFPQGSRWFLEDLNSTNGTFVNGERLTRATPIEPGDDFRVGGTTMQLRG
35951	GC_00000485	g_1130	Rothia_sp_HMSC069D01_HMSC069D01	77476	69	69	1	1	0.918523	0.959985	0.938796	0	53	16	0	0	53	16	0	0	24	45	0	0	23	46	0			SSF49879	None	PF16697	Inner membrane component of T3SS, cytoplasmic domain			MASELTVTILRYAFLALIWFFVFLVVSAARRDLGLGKNYRAAPVDA-----VPEAT--HIVPPPTRPSQLVITAGAQAGAMMQLGDQPITIGRANDIEVSLQDDYASGRHARLFPQGSRWFLEDLNSTNGTFVNGERLTRATPIEPGDDFRVGGTTMQLRG
35952	GC_00000485	g_1130	Rothia_sp_HMSC071B01_HMSC071B01	65112	69	69	1	1	0.918523	0.959985	0.938796	0	53	16	0	0	53	16	0	0	24	45	0	0	23	46	0			SSF49879	None	PF16697	Inner membrane component of T3SS, cytoplasmic domain			MASELTVTILRYAFLALIWFFVFLVVSAARRDLGLGKNYRAAPVDA-----VPEAT--HIVPPPTRPSQLVITAGAQAGAMMQLGDQPITIGRANDIEVSLQDDYASGRHARLFPQGSRWFLEDLNSTNGTFVNGERLTRATPIEPGDDFRVGGTTMQLRG
35953	GC_00000485	g_1130	Rothia_sp_HMSC071C12_HMSC071C12	108200	69	69	1	1	0.918523	0.959985	0.938796	0	53	16	0	0	53	16	0	0	24	45	0	0	23	46	0			SSF49879	None	PF16697	Inner membrane component of T3SS, cytoplasmic domain			MASELTVTILRYAFLALIWFFVFLVVSAARRDLGLGKNYRAAPVDA-----VPEAT--HIAPPPTRPSQLVITAGAQAGAMMQLGDHPITIGRANDIEVSLQDDYASGRHARLFPQGSRWFLEDLNSTNGTFVNGERLTRATPIEPGDDFRVGGTTMQLRG
35954	GC_00000485	g_1130	Rothia_sp_HMSC071F11_HMSC071F11	70676	69	69	1	1	0.918523	0.959985	0.938796	0	53	16	0	0	53	16	0	0	24	45	0	0	23	46	0			SSF49879	None	PF16697	Inner membrane component of T3SS, cytoplasmic domain			MASELTVTILRFAFLGLLWFFVFFVVAAARRDLGLGKNFRSVPVES-AADSQPQPQ--HIAAPPARPSRLVITKGVQAGAMMQLGDSPVTIGRANDIEVSLQDDYASGRHARLFPQGSRWFLEDLGSTNGTFVNNQKLTRATAIEPGVDFRVGGTTMQLRG
35955	GC_00000485	g_1130	Rothia_sp_HMSC072B03_HMSC072B03	75730	69	69	1	1	0.918523	0.959985	0.938796	0	53	16	0	0	53	16	0	0	24	45	0	0	23	46	0			SSF49879	None	PF16697	Inner membrane component of T3SS, cytoplasmic domain			MASELTVTILRYAFLALIWFFVFLVVSAARRDLGLGKNYRAVPVEA-----SAEAT--HITPPPSRPSQLIITEGAQAGAMMQLGDHPITIGRANDIEVSLQDDYASGRHARLFPQGSRWFLEDLNSTNGTYVNGERLTRATPIEPGDEFRVGGTTMQLRG
35956	GC_00000485	g_1130	Rothia_sp_HMSC072B04_HMSC072B04	104923	69	69	1	1	0.918523	0.959985	0.938796	0	53	16	0	0	53	16	0	0	24	45	0	0	23	46	0			SSF49879	None	PF16697	Inner membrane component of T3SS, cytoplasmic domain			MASELTVTILRYAFLALIWFFVFLVVSAARRDLGLGKNYRAAPVDA-----VPEAT--HIAPPPTRPSQLVITAGAQAGAMMQLGDHPITIGRANDIEVSLQDDYASGRHARLFPQGSRWFLEDLNSTNGTFVNGERLTRATPIEPGDDFRVGGTTMQLRG
35957	GC_00000485	g_1130	Rothia_sp_HMSC072E10_HMSC072E10	108841	69	69	1	1	0.918523	0.959985	0.938796	0	53	16	0	0	53	16	0	0	24	45	0	0	23	46	0			SSF49879	None	PF16697	Inner membrane component of T3SS, cytoplasmic domain			MASELTVTILRYAFLALIWFFVFLVVSAARRDLGLGKNYRAVPVEA-----SAEAT--HITPPPSRPSQLIITEGAQAGAMMQLGDHPITIGRANDIEVSLQDDYASGRHARLFPQGSRWFLEDLNSTNGTYVNGERLTRATPIEPGDEFRVGGTTMQLRG
35958	GC_00000485	g_1130	Rothia_sp_HMSC073B08_HMSC073B08	98805	69	69	1	1	0.918523	0.959985	0.938796	0	53	16	0	0	53	16	0	0	24	45	0	0	23	46	0			SSF49879	None	PF16697	Inner membrane component of T3SS, cytoplasmic domain			MASELTVTLLRYAFLALIWFFVFLVVSAARRDLGLGKNYRAAPVDA-----VPEAT--HIAPPPTRPSQLVITAGAQAGAMMQLGDHPITIGRANDIEVSLQDDYASGRHARLFPQGSRWFLEDLNSTNGTFVNGERLTRATPIEPGDDFRVGGTTMQLRG
35959	GC_00000485	g_1130	Rothia_sp_HMSC075F09_HMSC075F09	80238	69	69	1	1	0.918523	0.959985	0.938796	0	53	16	0	0	53	16	0	0	24	45	0	0	23	46	0			SSF49879	None	PF16697	Inner membrane component of T3SS, cytoplasmic domain			MASELTVTILRYAFLALIWFFVFLVVSAARRDLGLGKNYRAAPVDA-----VPEAT--HIVPPPTRPSQLVITAGAQAGAMMQLGDQPITIGRANDIEVSLQDDYASGRHARLFPQGSRWFLEDLNSTNGTFVNGERLTRATPIEPGDDFRVGGTTMQLRG
35960	GC_00000485	g_1130	Rothia_sp_HMSC076D04_HMSC076D04	115140	69	69	1	1	0.918523	0.959985	0.938796	0	53	16	0	0	53	16	0	0	24	45	0	0	23	46	0			SSF49879	None	PF16697	Inner membrane component of T3SS, cytoplasmic domain			MASELTVTILRYAFLALIWFFVFLVVSAARRDLGLGKNYRAAPVDA-----VPEAT--HIAPPPTRPSQLVITAGAQAGAMMQLGDHPITIGRANDIEVSLQDDYASGRHARLFPQGSRWFLEDLNSTNGTFVNGERLTRATPIEPGDDFRVGGTTMQLRG
35961	GC_00000485	g_1130	Rothia_sp_HMSC078H08_HMSC078H08	67340	69	69	1	1	0.918523	0.959985	0.938796	0	53	16	0	0	53	16	0	0	24	45	0	0	23	46	0			SSF49879	None	PF16697	Inner membrane component of T3SS, cytoplasmic domain			MASELTVTILRYAFLALIWFFVFLVVSAARRDLGLGKNYRAAPVDA-----VPEAT--HIVPPPTRPSQLVITAGAQAGAMMQLGDQPITIGRANDIEVSLQDDYASGRHARLFPQGSRWFLEDLNSTNGTFVNGERLTRATPIEPGDDFRVGGTTMQLRG
35962	GC_00000485	g_1130	Rothia_sp_HMSC08A08_HMSC08A08	62949	69	69	1	1	0.918523	0.959985	0.938796	0	53	16	0	0	53	16	0	0	24	45	0	0	23	46	0			SSF49879	None	PF16697	Inner membrane component of T3SS, cytoplasmic domain			MASELTVTILRFAFLGLLWFFVFFVVAAARRDLGLGKNFRSVPVES-AADSQPQPQ--HIAAPPARPSRLVITKGVQAGAMMQLGDSPVTIGRANDIEVSLQDDYASGRHARLFPQGSRWFLEDLGSTNGTFVNNQKLTRATAIEPGVDFRVGGTTMQLRG
35963	GC_00000486	g_1130	Rothia_aeria_F0184_F0184	4175	69	69	1	1	0.842282	0.870053	0.855942	1	52	16	0.0188679	1	52	16	0.0188679	2	22	45	0.0833333	2	21	46	0.0869565					PF16951	Putative methionine and alanine importer, small subunit			MSGAAIAMMIVAILIIWGGLGFALLNLYKHPETDTGDSDEAPAHSGADGASAAS
35964	GC_00000486	g_1130	Rothia_aeria_F0474_F0474	745	69	69	1	1	0.842282	0.870053	0.855942	1	52	16	0.0188679	1	52	16	0.0188679	2	22	45	0.0833333	2	21	46	0.0869565					PF16951	Putative methionine and alanine importer, small subunit			MSGAAIAMMIVAILIIWGGLGFALLNLYKHPETDTGDSDEAPARSGAEETSAAS
35965	GC_00000486	g_1130	Rothia_dentocariosa_1233_RDEN	16958	69	69	1	1	0.842282	0.870053	0.855942	1	52	16	0.0188679	1	52	16	0.0188679	2	22	45	0.0833333	2	21	46	0.0869565					PF16951	Putative methionine and alanine importer, small subunit			MSGAAIAMMIVAILIIWGGLVFALVNLSRHPE-EPED-DAVEQAATE-------
35966	GC_00000486	g_1130	Rothia_dentocariosa_1234_RDEN	14156	69	69	1	1	0.842282	0.870053	0.855942	1	52	16	0.0188679	1	52	16	0.0188679	2	22	45	0.0833333	2	21	46	0.0869565					PF16951	Putative methionine and alanine importer, small subunit			MSGAAIAMMIVAILIIWGGLVFALVNLSRHPE-EPED-DAVEQAATE-------
35967	GC_00000486	g_1130	Rothia_dentocariosa_694_RDEN	19892	69	69	1	1	0.842282	0.870053	0.855942	1	52	16	0.0188679	1	52	16	0.0188679	2	22	45	0.0833333	2	21	46	0.0869565					PF16951	Putative methionine and alanine importer, small subunit			MSGAAIAMMIVAILIIWGGLVFALVNLSRHPE-EPED-DAVEQAATE-------
35968	GC_00000486	g_1130	Rothia_dentocariosa_ATCC_17931_ATCC_17931	7110	69	69	1	1	0.842282	0.870053	0.855942	1	52	16	0.0188679	1	52	16	0.0188679	2	22	45	0.0833333	2	21	46	0.0869565					PF16951	Putative methionine and alanine importer, small subunit			MSGAAIAMMIVAILIIWGGLVFALVNLSRHPE-EPED-DTVEQAATE-------
35969	GC_00000486	g_1130	Rothia_dentocariosa_C6B	10773	69	69	1	1	0.842282	0.870053	0.855942	1	52	16	0.0188679	1	52	16	0.0188679	2	22	45	0.0833333	2	21	46	0.0869565					PF16951	Putative methionine and alanine importer, small subunit			MSGAAIAMMIVAILIIWGGLGFALLNLYKHPETDTGDSEEAPARSGAEGTSAAS
35970	GC_00000486	g_1130	Rothia_dentocariosa_C6D	13154	69	69	1	1	0.842282	0.870053	0.855942	1	52	16	0.0188679	1	52	16	0.0188679	2	22	45	0.0833333	2	21	46	0.0869565					PF16951	Putative methionine and alanine importer, small subunit			MSGAAIAMMIVAILIIWGGLGFALLNLYKHPETDTGDSDEAPAHSGADGASAAS
35971	GC_00000486	g_1130	Rothia_dentocariosa_M567_M567	5500	69	69	1	1	0.842282	0.870053	0.855942	1	52	16	0.0188679	1	52	16	0.0188679	2	22	45	0.0833333	2	21	46	0.0869565					PF16951	Putative methionine and alanine importer, small subunit			MSGAAIAMMIVAILIIWGGLVFALVNLSRHPE-EPED-DAVEQAATE-------
35972	GC_00000486	g_1130	Rothia_dentocariosa_OG2_1	21472	69	69	1	1	0.842282	0.870053	0.855942	1	52	16	0.0188679	1	52	16	0.0188679	2	22	45	0.0833333	2	21	46	0.0869565					PF16951	Putative methionine and alanine importer, small subunit			MSGAAIAMMIVAILIIWGGLVFALVNLSRHPE-EPED-DAVEQAATE-------
35973	GC_00000486	g_1130	Rothia_dentocariosa_OG2_2	23154	69	69	1	1	0.842282	0.870053	0.855942	1	52	16	0.0188679	1	52	16	0.0188679	2	22	45	0.0833333	2	21	46	0.0869565					PF16951	Putative methionine and alanine importer, small subunit			MSGAAIAMMIVAILIIWGGLVFALVNLSRHPE-EPED-DAVEQAATE-------
35974	GC_00000486	g_1130	Rothia_dentocariosa_UMB0083	25285	69	69	1	1	0.842282	0.870053	0.855942	1	52	16	0.0188679	1	52	16	0.0188679	2	22	45	0.0833333	2	21	46	0.0869565									MSGAAIAMMIVAILIIWGGLVFALVNLSRHPE-EPED-DAVEQAATE-------
35975	GC_00000486	g_1130	Rothia_mucilaginosa_1211_RMUC	32609	69	69	1	1	0.842282	0.870053	0.855942	1	52	16	0.0188679	1	52	16	0.0188679	2	22	45	0.0833333	2	21	46	0.0869565									MSISAIVMLIVAILIIWGGLGLALLNLHRHPDLDALD-AAAEAQGSEL------
35976	GC_00000486	g_1130	Rothia_mucilaginosa_138_RMUC	33859	69	69	1	1	0.842282	0.870053	0.855942	1	52	16	0.0188679	1	52	16	0.0188679	2	22	45	0.0833333	2	21	46	0.0869565									MSISAIVMLIVAILIIWGGLGLALLNLHRHPDLDALD-AAAEAQGSEL------
35977	GC_00000486	g_1130	Rothia_mucilaginosa_141_RMUC	35646	69	69	1	1	0.842282	0.870053	0.855942	1	52	16	0.0188679	1	52	16	0.0188679	2	22	45	0.0833333	2	21	46	0.0869565									MSISAIVMLIVAILIIWGGLGLAMLNLHRHPDLDALD-EAAEAQGSEL------
35978	GC_00000486	g_1130	Rothia_mucilaginosa_175_RMUC	37807	69	69	1	1	0.842282	0.870053	0.855942	1	52	16	0.0188679	1	52	16	0.0188679	2	22	45	0.0833333	2	21	46	0.0869565									MSISAIVMLVVAILIIWGGLGLALLNLHRQPDLDALD-DAAEAQGSEL------
35979	GC_00000486	g_1130	Rothia_mucilaginosa_207_RMUC	41021	69	69	1	1	0.842282	0.870053	0.855942	1	52	16	0.0188679	1	52	16	0.0188679	2	22	45	0.0833333	2	21	46	0.0869565									MSISAIVMLIVAILIIWGGLGLALLNLHRHPDLDALD-DAAEAQGSEL------
35980	GC_00000486	g_1130	Rothia_mucilaginosa_268_RMUC	43680	69	69	1	1	0.842282	0.870053	0.855942	1	52	16	0.0188679	1	52	16	0.0188679	2	22	45	0.0833333	2	21	46	0.0869565									MSISAIVMLIVAILIIWGGLGLALLNLHRHPDLDALD-DAAEAQGSEL------
35981	GC_00000486	g_1130	Rothia_mucilaginosa_328_RMUC	45033	69	69	1	1	0.842282	0.870053	0.855942	1	52	16	0.0188679	1	52	16	0.0188679	2	22	45	0.0833333	2	21	46	0.0869565									MSISAIVMLIVAILIIWGGLGLALLNLHRHPDLDALD-AAAEAQGSEL------
35982	GC_00000486	g_1130	Rothia_mucilaginosa_329_RMUC	47164	69	69	1	1	0.842282	0.870053	0.855942	1	52	16	0.0188679	1	52	16	0.0188679	2	22	45	0.0833333	2	21	46	0.0869565									MSISAIVMLIVAILIIWGGLGLALLNLHRHPDLDALD-AAAEAQGSEL------
35983	GC_00000486	g_1130	Rothia_mucilaginosa_470_RMUC	48697	69	69	1	1	0.842282	0.870053	0.855942	1	52	16	0.0188679	1	52	16	0.0188679	2	22	45	0.0833333	2	21	46	0.0869565									MSFSAIVMLIVAILIIWGGLGLALLNLHRHPDLDALD-DAAEAQGSEL------
35984	GC_00000486	g_1130	Rothia_mucilaginosa_473_RMUC	50781	69	69	1	1	0.842282	0.870053	0.855942	1	52	16	0.0188679	1	52	16	0.0188679	2	22	45	0.0833333	2	21	46	0.0869565					PF16951	Putative methionine and alanine importer, small subunit			MSISAIVMLIVAILIIWGGLGLAMLNLHRHPDLDALD-EAAEAQGSEL------
35985	GC_00000486	g_1130	Rothia_mucilaginosa_509_RMUC	40705	69	69	1	1	0.842282	0.870053	0.855942	1	52	16	0.0188679	1	52	16	0.0188679	2	22	45	0.0833333	2	21	46	0.0869565									MSISAIVMLIVAILIIWGGLGLALLNLHRHPDLDALD-AAAEAQGSEL------
35986	GC_00000486	g_1130	Rothia_mucilaginosa_574_RMUC	52588	69	69	1	1	0.842282	0.870053	0.855942	1	52	16	0.0188679	1	52	16	0.0188679	2	22	45	0.0833333	2	21	46	0.0869565					PF16951	Putative methionine and alanine importer, small subunit			MSISAIVMLIVAILIIWGGLGLAMLNLHRHPDLDALD-EAAEAQGSEL------
35987	GC_00000486	g_1130	Rothia_mucilaginosa_788_RMUC	55243	69	69	1	1	0.842282	0.870053	0.855942	1	52	16	0.0188679	1	52	16	0.0188679	2	22	45	0.0833333	2	21	46	0.0869565					PF16951	Putative methionine and alanine importer, small subunit			MSISAIVMLVVAILIIWGGLGLALLNLHRQPDLDALD-DAAEAQGSEL------
35988	GC_00000486	g_1130	Rothia_mucilaginosa_902_RMUC	55849	69	69	1	1	0.842282	0.870053	0.855942	1	52	16	0.0188679	1	52	16	0.0188679	2	22	45	0.0833333	2	21	46	0.0869565					PF16951	Putative methionine and alanine importer, small subunit			MSISAIVMLIVAILIIWGGLGLALLNLHRHPDLDALD-DAAEAQGSEL------
35989	GC_00000486	g_1130	Rothia_mucilaginosa_ATCC_25296_ATCC_25296	28972	69	69	1	1	0.842282	0.870053	0.855942	1	52	16	0.0188679	1	52	16	0.0188679	2	22	45	0.0833333	2	21	46	0.0869565									MSISAIVMLIVAILIIWGGLGLALLNLHRHPDLDALD-AAAEAQGSEL------
35990	GC_00000486	g_1130	Rothia_mucilaginosa_DY_18_DY_18	26803	69	69	1	1	0.842282	0.870053	0.855942	1	52	16	0.0188679	1	52	16	0.0188679	2	22	45	0.0833333	2	21	46	0.0869565									MSFSAIVMLIVAILIIWGGLGLALLNLHRHPDLDALD-AAAEAQDSEL------
35991	GC_00000486	g_1130	Rothia_mucilaginosa_FDAARGOS_369	60536	69	69	1	1	0.842282	0.870053	0.855942	1	52	16	0.0188679	1	52	16	0.0188679	2	22	45	0.0833333	2	21	46	0.0869565					PF16951	Putative methionine and alanine importer, small subunit			MSISAIVMLIVAILIIWGGLGLALLNLHRHPDLDALD-AAAEAQGSEL------
35992	GC_00000486	g_1130	Rothia_mucilaginosa_M508_M508	30382	69	69	1	1	0.842282	0.870053	0.855942	1	52	16	0.0188679	1	52	16	0.0188679	2	22	45	0.0833333	2	21	46	0.0869565									MSISAIVMLVVAILIIWGGLGLALLNLHRHPDLDALD-DAAEAQGSEL------
35993	GC_00000486	g_1130	Rothia_mucilaginosa_NUM_Rm6536	58486	69	69	1	1	0.842282	0.870053	0.855942	1	52	16	0.0188679	1	52	16	0.0188679	2	22	45	0.0833333	2	21	46	0.0869565					PF16951	Putative methionine and alanine importer, small subunit			MSISAIVMLVVAILIIWGGLGLALLNLHRHPDLDALD-DAAEAQGSEL------
35994	GC_00000486	g_1130	Rothia_mucilaginosa_UMB0024	61406	69	69	1	1	0.842282	0.870053	0.855942	1	52	16	0.0188679	1	52	16	0.0188679	2	22	45	0.0833333	2	21	46	0.0869565					PF16951	Putative methionine and alanine importer, small subunit			MSISAIVMLIVAILIIWGGLGLALLNLHRHPDLDALD-AAAEAQGSEL------
35995	GC_00000486	g_1130	Rothia_sp_HMSC036D11_HMSC036D11	111311	69	69	1	1	0.842282	0.870053	0.855942	1	52	16	0.0188679	1	52	16	0.0188679	2	22	45	0.0833333	2	21	46	0.0869565					PF16951	Putative methionine and alanine importer, small subunit			MSGAAIAMMIVAILIIWGGLVFALVNLSRHPE-EPED-DAVEQAATE-------
35996	GC_00000486	g_1130	Rothia_sp_HMSC058E10_HMSC058E10	72859	69	69	1	1	0.842282	0.870053	0.855942	1	52	16	0.0188679	1	52	16	0.0188679	2	22	45	0.0833333	2	21	46	0.0869565					PF16951	Putative methionine and alanine importer, small subunit			MSGAAIAMMIVAILIIWGGLVFALVNLSRHPE-EPED-DAVEQAATE-------
35997	GC_00000486	g_1130	Rothia_sp_HMSC061C12_HMSC061C12	124651	69	69	1	1	0.842282	0.870053	0.855942	1	52	16	0.0188679	1	52	16	0.0188679	2	22	45	0.0833333	2	21	46	0.0869565					PF16951	Putative methionine and alanine importer, small subunit			MSISAIVMLVVAILIIWGGLGLALLNLHRQPDLDALD-DAAEAQGSEL------
35998	GC_00000486	g_1130	Rothia_sp_HMSC061D12_HMSC061D12	126911	69	69	1	1	0.842282	0.870053	0.855942	1	52	16	0.0188679	1	52	16	0.0188679	2	22	45	0.0833333	2	21	46	0.0869565					PF16951	Putative methionine and alanine importer, small subunit			MSISAIVMLIVAILIIWGGLGLALLNLHRHPDLDALD-AAAEAQGSEL------
35999	GC_00000486	g_1130	Rothia_sp_HMSC061E04_HMSC061E04	103908	69	69	1	1	0.842282	0.870053	0.855942	1	52	16	0.0188679	1	52	16	0.0188679	2	22	45	0.0833333	2	21	46	0.0869565					PF16951	Putative methionine and alanine importer, small subunit			MSISAIVMLIVAILIIWGGLGLALLNLHRQPDLDALD-DAAEAQGSEL------
36000	GC_00000486	g_1130	Rothia_sp_HMSC062F03_HMSC062F03	127907	69	69	1	1	0.842282	0.870053	0.855942	1	52	16	0.0188679	1	52	16	0.0188679	2	22	45	0.0833333	2	21	46	0.0869565					PF16951	Putative methionine and alanine importer, small subunit			MSISAIVMLIVAILIIWGGLGLAMLNLHRHPDLDALD-EAAEAQGSEL------
36001	GC_00000486	g_1130	Rothia_sp_HMSC062H08_HMSC062H08	83025	69	69	1	1	0.842282	0.870053	0.855942	1	52	16	0.0188679	1	52	16	0.0188679	2	22	45	0.0833333	2	21	46	0.0869565					PF16951	Putative methionine and alanine importer, small subunit			MSFSAIVMLIVAILIIWGGLGLALLNLHRHPDLDALD--AAEAQDSEL------
36002	GC_00000486	g_1130	Rothia_sp_HMSC064D08_HMSC064D08	74042	69	69	1	1	0.842282	0.870053	0.855942	1	52	16	0.0188679	1	52	16	0.0188679	2	22	45	0.0833333	2	21	46	0.0869565					PF16951	Putative methionine and alanine importer, small subunit			MSGAAIAMMIVAILIIWGGLVFALVNLSRHPE-EPED-DAVEQAATE-------
36003	GC_00000486	g_1130	Rothia_sp_HMSC064F07_HMSC064F07	130431	69	69	1	1	0.842282	0.870053	0.855942	1	52	16	0.0188679	1	52	16	0.0188679	2	22	45	0.0833333	2	21	46	0.0869565					PF16951	Putative methionine and alanine importer, small subunit			MSISAIVMLIVAILIIWGGLGLALLNLHRHPDLDALD-DAAEAQGSEL------
36004	GC_00000486	g_1130	Rothia_sp_HMSC065B04_HMSC065B04	92630	69	69	1	1	0.842282	0.870053	0.855942	1	52	16	0.0188679	1	52	16	0.0188679	2	22	45	0.0833333	2	21	46	0.0869565					PF16951	Putative methionine and alanine importer, small subunit			MSISAIVMLVVAILIIWGGLGLALLNLHRHPDLDALD-DAAEAQGSEL------
36005	GC_00000486	g_1130	Rothia_sp_HMSC065C03_HMSC065C03	131756	69	69	1	1	0.842282	0.870053	0.855942	1	52	16	0.0188679	1	52	16	0.0188679	2	22	45	0.0833333	2	21	46	0.0869565					PF16951	Putative methionine and alanine importer, small subunit			MSISAIVMLVVAILIIWGGLGLALLNLHRHPDLDALD-DAAEAQGSEL------
36006	GC_00000486	g_1130	Rothia_sp_HMSC065C12_HMSC065C12	90082	69	69	1	1	0.842282	0.870053	0.855942	1	52	16	0.0188679	1	52	16	0.0188679	2	22	45	0.0833333	2	21	46	0.0869565					PF16951	Putative methionine and alanine importer, small subunit			MSISAIVMLIVAILIIWGGLGLALLNLHRHPDLDALD-AAAEAQGSEL------
36007	GC_00000486	g_1130	Rothia_sp_HMSC065D02_HMSC065D02	123010	69	69	1	1	0.842282	0.870053	0.855942	1	52	16	0.0188679	1	52	16	0.0188679	2	22	45	0.0833333	2	21	46	0.0869565					PF16951	Putative methionine and alanine importer, small subunit			MSGAAIAMMIVAILIIWGGLVFALVNLSRHPE-EPED-DAVEQAATE-------
36008	GC_00000486	g_1130	Rothia_sp_HMSC065D09_HMSC065D09	120545	69	69	1	1	0.842282	0.870053	0.855942	1	52	16	0.0188679	1	52	16	0.0188679	2	22	45	0.0833333	2	21	46	0.0869565					PF16951	Putative methionine and alanine importer, small subunit			MSISAIVMLVVAVLIIWGGLGLALLNLHRHPDLDALD-DAAEAQGSEL------
36009	GC_00000486	g_1130	Rothia_sp_HMSC065G12_HMSC065G12	87494	69	69	1	1	0.842282	0.870053	0.855942	1	52	16	0.0188679	1	52	16	0.0188679	2	22	45	0.0833333	2	21	46	0.0869565					PF16951	Putative methionine and alanine importer, small subunit			MSGAAIAMMIVAILIIWGGLVFALVNLSRHPE-EPED-DAVEQAATE-------
36010	GC_00000486	g_1130	Rothia_sp_HMSC066G02_HMSC066G02	99782	69	69	1	1	0.842282	0.870053	0.855942	1	52	16	0.0188679	1	52	16	0.0188679	2	22	45	0.0833333	2	21	46	0.0869565					PF16951	Putative methionine and alanine importer, small subunit			MSISAIVMLVVAILIIWGGLGLALLNLHRQPDLDALD-DAAEAQGSEL------
36011	GC_00000486	g_1130	Rothia_sp_HMSC066G07_HMSC066G07	112936	69	69	1	1	0.842282	0.870053	0.855942	1	52	16	0.0188679	1	52	16	0.0188679	2	22	45	0.0833333	2	21	46	0.0869565					PF16951	Putative methionine and alanine importer, small subunit			MSISAIVMLVVAVLIIWGGLGLALLNLHRHPDLDALD-DAAEAQGSEL------
36012	GC_00000486	g_1130	Rothia_sp_HMSC066H02_HMSC066H02	118602	69	69	1	1	0.842282	0.870053	0.855942	1	52	16	0.0188679	1	52	16	0.0188679	2	22	45	0.0833333	2	21	46	0.0869565					PF16951	Putative methionine and alanine importer, small subunit			MSISAIVMLVVAVLIIWGGLGLALLNLHRHPDLDALD-DAAEAQGSEL------
36013	GC_00000486	g_1130	Rothia_sp_HMSC067H10_HMSC067H10	80875	69	69	1	1	0.842282	0.870053	0.855942	1	52	16	0.0188679	1	52	16	0.0188679	2	22	45	0.0833333	2	21	46	0.0869565					PF16951	Putative methionine and alanine importer, small subunit			MSGAAIAMMIVAILIIWGGLVFALVNLSRHPE-EPED-DAVEQAATE-------
36014	GC_00000486	g_1130	Rothia_sp_HMSC068E02_HMSC068E02	101713	69	69	1	1	0.842282	0.870053	0.855942	1	52	16	0.0188679	1	52	16	0.0188679	2	22	45	0.0833333	2	21	46	0.0869565					PF16951	Putative methionine and alanine importer, small subunit			MSISAIVMLIVAILIIWGGLGLALLNLHRHPDLDALD-AAAEAQGSEL------
36015	GC_00000486	g_1130	Rothia_sp_HMSC068F09_HMSC068F09	95661	69	69	1	1	0.842282	0.870053	0.855942	1	52	16	0.0188679	1	52	16	0.0188679	2	22	45	0.0833333	2	21	46	0.0869565					PF16951	Putative methionine and alanine importer, small subunit			MSISAIVMLIVAILIIWGGLGLAMLNLHRHPDLDALD-EAAEAQGSEL------
36016	GC_00000486	g_1130	Rothia_sp_HMSC069C01_HMSC069C01	116279	69	69	1	1	0.842282	0.870053	0.855942	1	52	16	0.0188679	1	52	16	0.0188679	2	22	45	0.0833333	2	21	46	0.0869565					PF16951	Putative methionine and alanine importer, small subunit			MSGAAIAMMIVAILIIWGGLVFALVNLSRHPE-EPED-DAVEQAATE-------
36017	GC_00000486	g_1130	Rothia_sp_HMSC069C03_HMSC069C03	85619	69	69	1	1	0.842282	0.870053	0.855942	1	52	16	0.0188679	1	52	16	0.0188679	2	22	45	0.0833333	2	21	46	0.0869565					PF16951	Putative methionine and alanine importer, small subunit			MSFSAIVMLIVAILIIWGGLGLALLNLHRQPDLDALD-DAAEAQGSEL------
36018	GC_00000486	g_1130	Rothia_sp_HMSC069C04_HMSC069C04	96725	69	69	1	1	0.842282	0.870053	0.855942	1	52	16	0.0188679	1	52	16	0.0188679	2	22	45	0.0833333	2	21	46	0.0869565					PF16951	Putative methionine and alanine importer, small subunit			MSISAIVMLIVAILIIWGGLGLAMLNLHRHPDLDALD-DAAEAQGSEL------
36019	GC_00000486	g_1130	Rothia_sp_HMSC069C10_HMSC069C10	91399	69	69	1	1	0.842282	0.870053	0.855942	1	52	16	0.0188679	1	52	16	0.0188679	2	22	45	0.0833333	2	21	46	0.0869565					PF16951	Putative methionine and alanine importer, small subunit			MSISAIVMLIVAILIIWGGLGLALLNLHRHPDLDALD-DAAEAQGSEL------
36020	GC_00000486	g_1130	Rothia_sp_HMSC069D01_HMSC069D01	77103	69	69	1	1	0.842282	0.870053	0.855942	1	52	16	0.0188679	1	52	16	0.0188679	2	22	45	0.0833333	2	21	46	0.0869565					PF16951	Putative methionine and alanine importer, small subunit			MSFSAIVMLIVAILIIWGGLGLALLNLHRHPDLDALD--AAEAQDSEL------
36021	GC_00000486	g_1130	Rothia_sp_HMSC071B01_HMSC071B01	66204	69	69	1	1	0.842282	0.870053	0.855942	1	52	16	0.0188679	1	52	16	0.0188679	2	22	45	0.0833333	2	21	46	0.0869565					PF16951	Putative methionine and alanine importer, small subunit			MSFSAIVMLIVAILIIWGGLGLALLNLHRHPDLDALD-AAAEAQDSEL------
36022	GC_00000486	g_1130	Rothia_sp_HMSC071C12_HMSC071C12	107842	69	69	1	1	0.842282	0.870053	0.855942	1	52	16	0.0188679	1	52	16	0.0188679	2	22	45	0.0833333	2	21	46	0.0869565					PF16951	Putative methionine and alanine importer, small subunit			MSISAIVMLVVAILIIWGGLGLALLNLHRQPDLDALD-DAAEAQGSEL------
36023	GC_00000486	g_1130	Rothia_sp_HMSC071F11_HMSC071F11	69310	69	69	1	1	0.842282	0.870053	0.855942	1	52	16	0.0188679	1	52	16	0.0188679	2	22	45	0.0833333	2	21	46	0.0869565					PF16951	Putative methionine and alanine importer, small subunit			MSGAAIAMMIVAILIIWGGLVFALVNLSRHPE-EPED-DAVEQAATE-------
36024	GC_00000486	g_1130	Rothia_sp_HMSC072B03_HMSC072B03	76132	69	69	1	1	0.842282	0.870053	0.855942	1	52	16	0.0188679	1	52	16	0.0188679	2	22	45	0.0833333	2	21	46	0.0869565					PF16951	Putative methionine and alanine importer, small subunit			MSISAIVMLIVAILIIWGGLGLAMLNLHRHPDLDALD-EAAEAQGSEL------
36025	GC_00000486	g_1130	Rothia_sp_HMSC072B04_HMSC072B04	105277	69	69	1	1	0.842282	0.870053	0.855942	1	52	16	0.0188679	1	52	16	0.0188679	2	22	45	0.0833333	2	21	46	0.0869565					PF16951	Putative methionine and alanine importer, small subunit			MSISAIVMLIVAILIIWGGLGLALLNLHRHPDLDALD-DAAEAQGSEL------
36026	GC_00000486	g_1130	Rothia_sp_HMSC072E10_HMSC072E10	108985	69	69	1	1	0.842282	0.870053	0.855942	1	52	16	0.0188679	1	52	16	0.0188679	2	22	45	0.0833333	2	21	46	0.0869565					PF16951	Putative methionine and alanine importer, small subunit			MSISAIVMLIVAILIIWGGLGLAMLNLHRHPDLDALD-EAAEAQGSEL------
36027	GC_00000486	g_1130	Rothia_sp_HMSC073B08_HMSC073B08	98166	69	69	1	1	0.842282	0.870053	0.855942	1	52	16	0.0188679	1	52	16	0.0188679	2	22	45	0.0833333	2	21	46	0.0869565					PF16951	Putative methionine and alanine importer, small subunit			MSISAIVMLIVAILIIWGGLGLALLNLHRHPDLDALDAAAAEAQGSEL------
36028	GC_00000486	g_1130	Rothia_sp_HMSC075F09_HMSC075F09	80112	69	69	1	1	0.842282	0.870053	0.855942	1	52	16	0.0188679	1	52	16	0.0188679	2	22	45	0.0833333	2	21	46	0.0869565					PF16951	Putative methionine and alanine importer, small subunit			MSFSAIVMLIVAILIIWGGLGLALLNLHRHPDLDALD-AAAEAQDSEL------
36029	GC_00000486	g_1130	Rothia_sp_HMSC076D04_HMSC076D04	115737	69	69	1	1	0.842282	0.870053	0.855942	1	52	16	0.0188679	1	52	16	0.0188679	2	22	45	0.0833333	2	21	46	0.0869565					PF16951	Putative methionine and alanine importer, small subunit			MSISAIVMLIVAILIIWGGLGLALLNLHRHPDLDALD-AAAEAQGSEL------
36030	GC_00000486	g_1130	Rothia_sp_HMSC078H08_HMSC078H08	67505	69	69	1	1	0.842282	0.870053	0.855942	1	52	16	0.0188679	1	52	16	0.0188679	2	22	45	0.0833333	2	21	46	0.0869565					PF16951	Putative methionine and alanine importer, small subunit			MSFSAIVMLIVAILIIWGGLGLALLNLHRHPDLDALD-AAAEAQDSEL------
36031	GC_00000486	g_1130	Rothia_sp_HMSC08A08_HMSC08A08	64972	69	69	1	1	0.842282	0.870053	0.855942	1	52	16	0.0188679	1	52	16	0.0188679	2	22	45	0.0833333	2	21	46	0.0869565					PF16951	Putative methionine and alanine importer, small subunit			MSGAAIAMMIVAILIIWGGLVFALVNLSRHPE-EPED-DAVEQAATE-------
36032	GC_00000487	g_1130	Rothia_aeria_F0184_F0184	3745	69	69	1	1	0.958394	0.995148	0.976425	0	53	16	0	0	53	16	0	0	24	45	0	0	23	46	0			SSF53271	None	PF14681	Uracil phosphoribosyltransferase	TIGR01091	upp: uracil phosphoribosyltransferase	MRIKILDHPLVAHKISVLRDKNTPSPTFRQLVDELVTLLAYEATREIRVEQREIETPVARTVGTMIASPKPLVVPILRAGLGMLEGMTRLVPTAEVGFLGMARNEQTLDIVTYAERLPEDLTGRQVYLLDPMLATGGTLIEAIKFLRQRGAESITCVCLIAAPEGIAALEKGVEGLRNVDLFLAARDERLNEKAYIVPGLGDAGDRLYGLAE
36033	GC_00000487	g_1130	Rothia_aeria_F0474_F0474	111	69	69	1	1	0.958394	0.995148	0.976425	0	53	16	0	0	53	16	0	0	24	45	0	0	23	46	0			SSF53271	None	PF14681	Uracil phosphoribosyltransferase	TIGR01091	upp: uracil phosphoribosyltransferase	MRIKILDHPLVAHKISVLRDKNTPSPTFRQLVDELVTLLAYEATREIRVEQREIETPVARTVGTMIASPKPLVVPILRAGLGMLEGMTRLVPTAEVGFLGMARNEQTLDIVTYAERLPEDLTGRQVYLLDPMLATGGTLIEAIKFLRQRGAESITCVCLIAAPEGIAALEKGVEGLRNVDLFLAARDERLNEKAYIVPGLGDAGDRLYGLAE
36034	GC_00000487	g_1130	Rothia_dentocariosa_1233_RDEN	17498	69	69	1	1	0.958394	0.995148	0.976425	0	53	16	0	0	53	16	0	0	24	45	0	0	23	46	0			SSF53271	None	PF14681	Uracil phosphoribosyltransferase	TIGR01091	upp: uracil phosphoribosyltransferase	MRIKILDHPLVAHKISVLRDKNTPSPTFRQLVDELVTLLAYEATREIRVEQRPIETPVARTMGTVIANPKPLVVPILRAGLGMLEGMTRLVPTAEVGFLGMARNEETLDIVTYAERLPEDLTGRQVYLLDPMLATGGTLIEAIKFLRERGAESITCVCLIAAPEGIAALEKGVEGLQNVDLFLAAKDERLNERAYIVPGLGDAGDRLYGLAQ
36035	GC_00000487	g_1130	Rothia_dentocariosa_1234_RDEN	15282	69	69	1	1	0.958394	0.995148	0.976425	0	53	16	0	0	53	16	0	0	24	45	0	0	23	46	0			SSF53271	None	PF14681	Uracil phosphoribosyltransferase	TIGR01091	upp: uracil phosphoribosyltransferase	MRIKILDHPLVAHKISVLRDKNTPSPTFRQLVDELVTLLAYEATREIRVEQRPIETPVARTMGTVIANPKPLVVPILRAGLGMLEGMTRLVPTAEVGFLGMARNEETLDIVTYAERLPEDLTGRQVYLLDPMLATGGTLIEAIKFLRERGAESITCVCLIAAPEGIAALEKGVEGLQNVDLFLAAKDERLNERAYIVPGLGDAGDRLYGLAQ
36036	GC_00000487	g_1130	Rothia_dentocariosa_694_RDEN	18895	69	69	1	1	0.958394	0.995148	0.976425	0	53	16	0	0	53	16	0	0	24	45	0	0	23	46	0			SSF53271	None	PF14681	Uracil phosphoribosyltransferase	TIGR01091	upp: uracil phosphoribosyltransferase	MRIKILDHPLVAHKISVLRDKNTPSPTFRQLVDELVTLLAYEATREIRVEQRPIETPVARTMGTVIANPKPLVVPILRAGLGMLEGMTRLVPTAEVGFLGMARNEETLDIVTYAERLPEDLTGRQVYLLDPMLATGGTLIEAIKFLRERGAESITCVCLIAAPEGIAALEKGVEGLRNIDLFLAAKDERLNEKAYIVPGLGDAGDRLYGLAQ
36037	GC_00000487	g_1130	Rothia_dentocariosa_ATCC_17931_ATCC_17931	7346	69	69	1	1	0.958394	0.995148	0.976425	0	53	16	0	0	53	16	0	0	24	45	0	0	23	46	0			SSF53271	None	PF14681	Uracil phosphoribosyltransferase	TIGR01091	upp: uracil phosphoribosyltransferase	MRIKILDHPLVAHKISVLRDKNTPSPTFRQLVDELVTLLAYEATREIRVEQRPIETPVARTMGTVIANPKPLVVPILRAGLGMLEGMTRLVPTAEVGFLGMARNEETLDIVTYAERLPEDLTGRQVYLLDPMLATGGTLIEAIKFLRERGAESITCVCLIAAPEGIAALEKGVEGLRNIDLFLAAKDERLNERAYIVPGLGDAGDRLYGLAQ
36038	GC_00000487	g_1130	Rothia_dentocariosa_C6B	10543	69	69	1	1	0.958394	0.995148	0.976425	0	53	16	0	0	53	16	0	0	24	45	0	0	23	46	0			SSF53271	None	PF14681	Uracil phosphoribosyltransferase	TIGR01091	upp: uracil phosphoribosyltransferase	MRIKILDHPLVAHKISVLRDKNTPSPTFRQLVDELVTLLAYEATREIRVEQREIETPVARTVGTMIASPKPLVVPILRAGLGMLEGMTRLVPTAEVGFLGMARNEQTLDIVTYAERLPEDLTGRQVYLLDPMLATGGTLIEAIKFLRQRGAESITCVCLIAAPEGIAALEKGVEGLRNVDLFLAARDERLNEKAYIVPGLGDAGDRLYGLAE
36039	GC_00000487	g_1130	Rothia_dentocariosa_C6D	12656	69	69	1	1	0.958394	0.995148	0.976425	0	53	16	0	0	53	16	0	0	24	45	0	0	23	46	0			SSF53271	None	PF14681	Uracil phosphoribosyltransferase	TIGR01091	upp: uracil phosphoribosyltransferase	MRIKILDHPLVAHKISVLRDKNTPSPTFRQLVDELVTLLAYEATREIRVEQREIETPVARTVGTMIASPKPLVVPILRAGLGMLEGMTRLVPTAEVGFLGMARNEQTLDIVTYAERLPEDLTGRQVYLLDPMLATGGTLIEAIKFLRQRGAESITCVCLIAAPEGIAALEKGVEGLRNVDLFLAARDERLNEKAYIVPGLGDAGDRLYGLAE
36040	GC_00000487	g_1130	Rothia_dentocariosa_M567_M567	5754	69	69	1	1	0.958394	0.995148	0.976425	0	53	16	0	0	53	16	0	0	24	45	0	0	23	46	0			SSF53271	None	PF14681	Uracil phosphoribosyltransferase	TIGR01091	upp: uracil phosphoribosyltransferase	MRIKILDHPLVAHKISVLRDKNTPSPTFRQLVDELVTLLAYEATREIRVEQRPIETPVARTMGTVIANPKPLVVPILRAGLGMLEGMTRLVPTAEVGFLGMARNEETLDIVTYAERLPEDLTGRQVYLLDPMLATGGTLIEAIKFLRERGAESITCVCLIAAPEGIAALEKGVEGLRNVDLFLAAKDERLNERAYIVPGLGDAGDRLYGLAQ
36041	GC_00000487	g_1130	Rothia_dentocariosa_OG2_1	21879	69	69	1	1	0.958394	0.995148	0.976425	0	53	16	0	0	53	16	0	0	24	45	0	0	23	46	0			SSF53271	None	PF14681	Uracil phosphoribosyltransferase	TIGR01091	upp: uracil phosphoribosyltransferase	MRIKILDHPLVAHKISVLRDKNTPSPTFRQLVDELVTLLAYEATREIRVEQRPIETPVARTMGTVIANPKPLVVPILRAGLGMLEGMTRLVPTAEVGFLGMARNEETLDIVTYAERLPEDLTGRQVYLLDPMLATGGTLIEAIKFLRERGAESITCVCLIAAPEGIAALEKGVEGLRNVDLFLAAKDERLNEKAYIVPGLGDAGDRLYGLAQ
36042	GC_00000487	g_1130	Rothia_dentocariosa_OG2_2	24013	69	69	1	1	0.958394	0.995148	0.976425	0	53	16	0	0	53	16	0	0	24	45	0	0	23	46	0			SSF53271	None	PF14681	Uracil phosphoribosyltransferase	TIGR01091	upp: uracil phosphoribosyltransferase	MRIKILDHPLVAHKISVLRDKNTPSPTFRQLVDELVTLLAYEATREIRVEKRPIETPVARTMGTVIANPKPLVVPILRAGLGMLEGMTRLVPTAEVGFLGMARNEETLDIVTYAERLPEDLTGRQVYLLDPMLATGGTLIEAIKFLRERGAESITCVCLIAAPEGIAALEKGVEGLRNVDLFLAAKDERLNEKAYIVPGLGDAGDRLYGLAQ
36043	GC_00000487	g_1130	Rothia_dentocariosa_UMB0083	25544	69	69	1	1	0.958394	0.995148	0.976425	0	53	16	0	0	53	16	0	0	24	45	0	0	23	46	0									MRIKILDHPLVAHKISVLRDKNTPSPTFRQLVDELVTLLAYEATREIRVEQRPIETPVARTMGTVIANPKPLVVPILRAGLGMLEGMTRLVPTAEVGFLGMARNEETLDIVTYAERLPEDLTGRQVYLLDPMLATGGTLIEAIKFLRERGAESITCVCLIAAPEGIAALEKGVEGLRNIDLFLAAKDERLNERAYIVPGLGDAGDRLYGLAQ
36044	GC_00000487	g_1130	Rothia_mucilaginosa_1211_RMUC	32281	69	69	1	1	0.958394	0.995148	0.976425	0	53	16	0	0	53	16	0	0	24	45	0	0	23	46	0									MRIKILDHPLVSHKISVLRDKNTPSPIFRQLVDELVTLLAYEATREIRVEEVEVVTPVATTTGVRIADPKPLVVPILRAGLGMLEGMTRMVPTAEVGFLGMARNEETLDIVTYAERLPEDLTGRQVYLLDPMLATGGTLIEAIKFLRERGAESVTCVCLIAAPEGIAALEKGIEGMENVDLFLAARDERLNEKAYIIPGLGDAGDRLYGLAE
36045	GC_00000487	g_1130	Rothia_mucilaginosa_138_RMUC	34453	69	69	1	1	0.958394	0.995148	0.976425	0	53	16	0	0	53	16	0	0	24	45	0	0	23	46	0									MRIKILDHPLVSHKISVLRDKNTPSPIFRQLVDELVTLLAYEATREIRVEEVEVVTPVATTTGVRIADPKPLVVPILRAGLGMLEGMTRMVPTAEVGFLGMARNEETLDIVTYAERLPEDLTGRQVYLLDPMLATGGTLIEAIKFLRERGAESVTCVCLIAAPEGIAALEKGIEGMENVDLFLAARDERLNEKAYIIPGLGDAGDRLYGLAE
36046	GC_00000487	g_1130	Rothia_mucilaginosa_141_RMUC	36561	69	69	1	1	0.958394	0.995148	0.976425	0	53	16	0	0	53	16	0	0	24	45	0	0	23	46	0									MRIKILDHPLVAHKISVLRDKNTPSPIFRQLVDELVTLLAYEATREIRVEEVEVVTPVATTTGVRIANPKPLVVPILRAGLGMLEGMTRMVPTAEVGFLGMARNEETLDIVTYAERLPEDLTGRQVYLLDPMLATGGTLIEAIKFLRKRGAESVTCVCLIAAPEGIAALEKGVEGMENVDLFLAARDERLNEKAYIVPGLGDAGDRLYGLAE
36047	GC_00000487	g_1130	Rothia_mucilaginosa_175_RMUC	37367	69	69	1	1	0.958394	0.995148	0.976425	0	53	16	0	0	53	16	0	0	24	45	0	0	23	46	0									MRIKILDHPLVSHKISVLRDKSTPSPIFRQLVDELVTLLAYEATREIRVEEVEVVTPVATTTGVRIADPKPLVVPILRAGLGMLEGMTRMVPTAEVGFLGMARNEETLDIVTYAERLPEDLTGRQVYLLDPMLATGGTLIEAIKFLRERGAESVTCVCLIAAPEGIAALEKGIEGMENVDLFLAARDERLNEKAYIIPGLGDAGDRLYGLAE
36048	GC_00000487	g_1130	Rothia_mucilaginosa_207_RMUC	41192	69	69	1	1	0.958394	0.995148	0.976425	0	53	16	0	0	53	16	0	0	24	45	0	0	23	46	0									MRIKILDHPLVSHKISVLRDKNTPSPIFRQLVDELVTLLAYEATREIRVEEVEVVTPVATTTGVRIADPKPLVVPILRAGLGMLEGMTRMVPTAEVGFLGMARNEETLDIVTYAERLPEDLTGRQVYLLDPMLATGGTLIEAIKFLRERGAESVTCVCLIAAPEGIAALEKGIEGMENVDLFLAARDERLNEKAYIIPGLGDAGDRLYGLAE
36049	GC_00000487	g_1130	Rothia_mucilaginosa_268_RMUC	43085	69	69	1	1	0.958394	0.995148	0.976425	0	53	16	0	0	53	16	0	0	24	45	0	0	23	46	0									MRIKILDHPLVSHKISVLRDKNTPSPIFRQLVDELVTLLAYEATREIRVEEVEVVTPVATTTGVRIADPKPLVVPILRAGLGMLEGMTRMVPTAEVGFLGMARNEETLDIVTYAERLPEDLTGRQVYLLDPMLATGGTLIEAIKFLRERGAESVTCVCLIAAPEGIAALEKGIEGMENVDLFLAARDERLNEKAYIIPGLGDAGDRLYGLAE
36050	GC_00000487	g_1130	Rothia_mucilaginosa_328_RMUC	44995	69	69	1	1	0.958394	0.995148	0.976425	0	53	16	0	0	53	16	0	0	24	45	0	0	23	46	0									MRIKILDHPLVSHKISVLRDKNTPSPIFRQLVDELVTLLAYEATREIRVEEVEVVTPVATTTGVRIADPKPLVVPILRAGLGMLEGMTRMVPTAEVGFLGMARNEETLDIVTYAERLPEDLTGRQVYLLDPMLATGGTLIEAIKFLRERGAESVTCVCLIAAPEGIAALEKGIEGMENVDLFLAARDERLNEKAYIIPGLGDAGDRLYGLAE
36051	GC_00000487	g_1130	Rothia_mucilaginosa_329_RMUC	48292	69	69	1	1	0.958394	0.995148	0.976425	0	53	16	0	0	53	16	0	0	24	45	0	0	23	46	0									MRIKILDHPLVSHKISVLRDKNTPSPIFRQLVDELVTLLAYEATREIRVEEVEVVTPVATTTGVRIADPKPLVVPILRAGLGMLEGMTRMVPTAEVGFLGMARNEETLDIVTYAERLPEDLTGRQVYLLDPMLATGGTLIEAIKFLRERGAESVTCVCLIAAPEGIAALEKGIEGMENVDLFLAARDERLNEKAYIIPGLGDAGDRLYGLAE
36052	GC_00000487	g_1130	Rothia_mucilaginosa_470_RMUC	49595	69	69	1	1	0.958394	0.995148	0.976425	0	53	16	0	0	53	16	0	0	24	45	0	0	23	46	0									MRIKILDHPLVSHKISVLRDKSTPSPIFRQLVDELVTLLAYEATREIRVEEVEVVTPVATTTGVRIADPKPLVVPILRAGLGMLEGMTRMVPTAEVGFLGMARNEETLDIVTYAERLPEDLTGRQVYLLDPMLATGGTLIEAIKFLRKRGAESVTCVCLIAAPEGIAALEKGIEGMENVDLFLAARDERLNEKAYIIPGLGDAGDRLYGLAE
36053	GC_00000487	g_1130	Rothia_mucilaginosa_473_RMUC	51655	69	69	1	1	0.958394	0.995148	0.976425	0	53	16	0	0	53	16	0	0	24	45	0	0	23	46	0			SSF53271	None	PF14681	Uracil phosphoribosyltransferase	TIGR01091	upp: uracil phosphoribosyltransferase	MRIKILDHPLVAHKISVLRDKNTPSPIFRQLVDELVTLLAYEATREIRVEEVEVVTPVATTTGVRIANPKPLVVPILRAGLGMLEGMTRMVPTAEVGFLGMARNEETLDIVTYAERLPEDLTGRQVYLLDPMLATGGTLIEAIKFLRKRGAESVTCVCLIAAPEGIAALEKGVEGMENVDLFLAARDERLNEKAYIVPGLGDAGDRLYGLAE
36054	GC_00000487	g_1130	Rothia_mucilaginosa_509_RMUC	39392	69	69	1	1	0.958394	0.995148	0.976425	0	53	16	0	0	53	16	0	0	24	45	0	0	23	46	0									MRIKILDHPLVSHKISVLRDKNTPSPIFRQLVDELVTLLAYEATREIRVEEVEVVTPVATTTGVRIADPKPLVVPILRAGLGMLEGMTRLVPTAEVGFLGMARNEETLDIVTYAERLPEDLTGRQVYLLDPMLATGGTLIEAIKFLRERGAESVTCVCLIAAPEGIAALEKGIEGMENVDLFLAARDERLNEKAYIIPGLGDAGDRLYGLAE
36055	GC_00000487	g_1130	Rothia_mucilaginosa_574_RMUC	53668	69	69	1	1	0.958394	0.995148	0.976425	0	53	16	0	0	53	16	0	0	24	45	0	0	23	46	0			SSF53271	None	PF14681	Uracil phosphoribosyltransferase	TIGR01091	upp: uracil phosphoribosyltransferase	MRIKILDHPLVAHKISVLRDKNTPSPIFRQLVDELVTLLAYEATREIRVEEVEVVTPVATTTGVRIANPKPLVVPILRAGLGMLEGMTRMVPTAEVGFLGMARNEETLDIVTYAERLPEDLTGRQVYLLDPMLATGGTLIEAIKFLRKRGAESVTCVCLIAAPEGIAALEKGVEGMENVDLFLAARDERLNEKAYIVPGLGDAGDRLYGLAE
36056	GC_00000487	g_1130	Rothia_mucilaginosa_788_RMUC	55277	69	69	1	1	0.958394	0.995148	0.976425	0	53	16	0	0	53	16	0	0	24	45	0	0	23	46	0			SSF53271	None	PF14681	Uracil phosphoribosyltransferase	TIGR01091	upp: uracil phosphoribosyltransferase	MRIKILDHPLVSHKISVLRDKSTPSPIFRQLVDELVTLLAYEATREIRVEEVEVVTPVATTTGVRIADPKPLVVPILRAGLGMLEGMTRMVPTAEVGFLGMARNEETLDIVTYAERLPEDLTGRQVYLLDPMLATGGTLIEAIKFLRERGAESVTCVCLIAAPEGIAALEKGIEGMENVDLFLAARDERLNEKAYIIPGLGDAGDRLYGLAE
36057	GC_00000487	g_1130	Rothia_mucilaginosa_902_RMUC	56018	69	69	1	1	0.958394	0.995148	0.976425	0	53	16	0	0	53	16	0	0	24	45	0	0	23	46	0			SSF53271	None	PF14681	Uracil phosphoribosyltransferase	TIGR01091	upp: uracil phosphoribosyltransferase	MRIKILDHPLVSHKISVLRDKNTPSPIFRQLVDELVTLLAYEATREIRVEEVEVVTPVATTTGVRIADPKPLVVPILRAGLGMLEGMTRLVPTAEVGFLGMARNEETLDIVTYAERLPEDLTGRQVYLLDPMLATGGTLIEAIKFLRERGAESVTCVCLIAAPEGIAALEKGIEGMENVDLFLAARDERLNEKAYIIPGLGDAGDRLYGLAE
36058	GC_00000487	g_1130	Rothia_mucilaginosa_ATCC_25296_ATCC_25296	29787	69	69	1	1	0.958394	0.995148	0.976425	0	53	16	0	0	53	16	0	0	24	45	0	0	23	46	0									MRIKILDHPLVSHKISVLRDKNTPSPIFRQLVDELVTLLAYEATREIRVEEVEVVTPVATTTGVRIADPKPLVVPILRAGLGMLEGMTRLVPTAEVGFLGMARNEETLDIVTYAERLPEDLTGRQVYLLDPMLATGGTLIEAIKFLRERGAESVTCVCLIAAPEGIAALEKGIEGMENVDLFLAARDERLNEKAYIIPGLGDAGDRLYGLAE
36059	GC_00000487	g_1130	Rothia_mucilaginosa_DY_18_DY_18	26639	69	69	1	1	0.958394	0.995148	0.976425	0	53	16	0	0	53	16	0	0	24	45	0	0	23	46	0									MRIKILDHPLVSHKISVLRDKNTPSPIFRQLVDELVTLLAYEATREIRVEEVEVVTPVATTTGVRIADPKPLVVPILRAGLGMLEGMTRLVPTAEVGFLGMARNEETLDIVTYAERLPEDLTGRQVYLLDPMLATGGTLIEAIKFLRERGAESVTCVCLIAAPEGIAALEKGIEGMENVDLFLAARDERLNEKAYIIPGLGDAGDRLYGLAE
36060	GC_00000487	g_1130	Rothia_mucilaginosa_FDAARGOS_369	60369	69	69	1	1	0.958394	0.995148	0.976425	0	53	16	0	0	53	16	0	0	24	45	0	0	23	46	0			SSF53271	None	PF14681	Uracil phosphoribosyltransferase	TIGR01091	upp: uracil phosphoribosyltransferase	MRIKILDHPLVSHKISVLRDKSTPSPIFRQLVDELVTLLAYEATREIRVEEVEVVTPVATTTGVRIADPKPLVVPILRAGLGMLEGMTRMVPTAEVGFLGMARNEETLDIVTYAERLPEDLTGRQVYLLDPMLATGGTLIEAIKFLRERGAESVTCVCLIAAPEGIAALEKGIEGMENVDLFLAARDERLNEKAYIIPGLGDAGDRLYGLAE
36061	GC_00000487	g_1130	Rothia_mucilaginosa_M508_M508	30204	69	69	1	1	0.958394	0.995148	0.976425	0	53	16	0	0	53	16	0	0	24	45	0	0	23	46	0									MRIKILDHPLVSHKISVLRDKNTPSPIFRQLVDELVTLLAYEATREIRVEEVEVVTPVATTTGVRIADPKPLVVPILRAGLGMLEGMTRMVPTAEVGFLGMARNEETLDIVTYAERLPEDLTGRQVYLLDPMLATGGTLIEAIKFLRERGAESVTCVCLIAAPEGIAALEKGIEGMENVDLFLAARDERLNEKAYIIPGLGDAGDRLYGLAE
36062	GC_00000487	g_1130	Rothia_mucilaginosa_NUM_Rm6536	58314	69	69	1	1	0.958394	0.995148	0.976425	0	53	16	0	0	53	16	0	0	24	45	0	0	23	46	0			SSF53271	None	PF14681	Uracil phosphoribosyltransferase	TIGR01091	upp: uracil phosphoribosyltransferase	MRIKILDHPLVSHKISVLRDKNTPSPIFRQLVDELVTLLAYEATREIRVEEVEVVTPVATTTGVRIADPKPLVVPILRAGLGMLEGMTRMVPTAEVGFLGMARNEETLDIVTYAERLPEDLTGRQVYLLDPMLATGGTLIEAIKFLRKRGAESVTCVCLIAAPEGIAALEKGIEGMENVDLFLAARDERLNEKAYIIPGLGDAGDRLYGLAE
36063	GC_00000487	g_1130	Rothia_mucilaginosa_UMB0024	61570	69	69	1	1	0.958394	0.995148	0.976425	0	53	16	0	0	53	16	0	0	24	45	0	0	23	46	0			SSF53271	None	PF14681	Uracil phosphoribosyltransferase	TIGR01091	upp: uracil phosphoribosyltransferase	MRIKILDHPLVSHKISVLRDKSTPSPIFRQLVDELVTLLAYEATREIRVEEVEVVTPVATTTGVRIADPKPLVVPILRAGLGMLEGMTRMVPTAEVGFLGMARNEETLDIVTYAERLPEDLTGRQVYLLDPMLATGGTLIEAIKFLRKRGAESVTCVCLIAAPEGIAALEKGIEGMENVDLFLAARDERLNEKAYIIPGLGDAGDRLYGLAE
36064	GC_00000487	g_1130	Rothia_sp_HMSC036D11_HMSC036D11	110908	69	69	1	1	0.958394	0.995148	0.976425	0	53	16	0	0	53	16	0	0	24	45	0	0	23	46	0			SSF53271	None	PF14681	Uracil phosphoribosyltransferase	TIGR01091	upp: uracil phosphoribosyltransferase	MRIKILDHPLVAHKISVLRDKNTPSPTFRQLVDELVTLLAYEATREIRVEQRPIETPVARTMGTVIANPKPLVVPILRAGLGMLEGMTRLVPTAEVGFLGMARNEETLDIVTYAERLPEDLTGRQVYLLDPMLATGGTLIEAIKFLRERGAESITCVCLIAAPEGIAALEKGVEGLRNIDLFLAAKDERLNERAYIVPGLGDAGDRLYGLAQ
36065	GC_00000487	g_1130	Rothia_sp_HMSC058E10_HMSC058E10	71978	69	69	1	1	0.958394	0.995148	0.976425	0	53	16	0	0	53	16	0	0	24	45	0	0	23	46	0			SSF53271	None	PF14681	Uracil phosphoribosyltransferase	TIGR01091	upp: uracil phosphoribosyltransferase	MRIKILDHPLVAHKISVLRDKNTPSPTFRQLVDELVTLLAYEATREIRVEQRPIETPVARTMGTVIANPKPLVVPILRAGLGMLEGMTRLVPTAEVGFLGMARNEETLDIVTYAERLPEDLTGRQVYLLDPMLATGGTLIEAIKFLRERGAESITCVCLIAAPEGIAALEKGVEGLRNVDLFLAAKDERLNEKAYIVPGLGDAGDRLYGLAQ
36066	GC_00000487	g_1130	Rothia_sp_HMSC061C12_HMSC061C12	124158	69	69	1	1	0.958394	0.995148	0.976425	0	53	16	0	0	53	16	0	0	24	45	0	0	23	46	0			SSF53271	None	PF14681	Uracil phosphoribosyltransferase	TIGR01091	upp: uracil phosphoribosyltransferase	MRIKILDHPLVSHKISVLRDKSTPSPIFRQLVDELVTLLAYEATREIRVEEVEVVTPVATTTGVRIADPKPLVVPILRAGLGMLEGMTRMVPTAEVGFLGMARNEETLDIVTYAERLPEDLTGRQVYLLDPMLATGGTLIEAIKFLRKRGAESVTCVCLIAAPEGIAALEKGIEGMENVDLFLAARDERLNEKAYIIPGLGDAGDRLYGLAE
36067	GC_00000487	g_1130	Rothia_sp_HMSC061D12_HMSC061D12	127078	69	69	1	1	0.958394	0.995148	0.976425	0	53	16	0	0	53	16	0	0	24	45	0	0	23	46	0			SSF53271	None	PF14681	Uracil phosphoribosyltransferase	TIGR01091	upp: uracil phosphoribosyltransferase	MRIKILDHPLVSHKISVLRDKNTPSPIFRQLVDELVTLLAYEATREIRVEEVEVVTPVATTTGVRIADPKPLVVPILRAGLGMLEGMTRMVPTAEVGFLGMARNEETLDIVTYAERLPEDLTGRQVYLLDPMLATGGTLIEAIKFLRKRGAESVTCVCLIAAPEGIAALEKGVEGMENVDLFLAARDERLNEKAYIIPGLGDAGDRLYGLAE
36068	GC_00000487	g_1130	Rothia_sp_HMSC061E04_HMSC061E04	104018	69	69	1	1	0.958394	0.995148	0.976425	0	53	16	0	0	53	16	0	0	24	45	0	0	23	46	0			SSF53271	None	PF14681	Uracil phosphoribosyltransferase	TIGR01091	upp: uracil phosphoribosyltransferase	MRIKILDHPLVSHKISVLRDKNTPSPIFRQLVDELVTLLAYEATREIRVEEVEVVTPVATTTGVRIADPKPLVVPILRAGLGMLEGMTRLVPTAEVGFLGMARNEETLDIVTYAERLPEDLTGRQVYLLDPMLATGGTLIEAIKFLRERGAESVTCVCLIAAPEGIAALEKGIEGMENVDLFLAARDERLNEKAYIIPGLGDAGDRLYGLAE
36069	GC_00000487	g_1130	Rothia_sp_HMSC062F03_HMSC062F03	128629	69	69	1	1	0.958394	0.995148	0.976425	0	53	16	0	0	53	16	0	0	24	45	0	0	23	46	0			SSF53271	None	PF14681	Uracil phosphoribosyltransferase	TIGR01091	upp: uracil phosphoribosyltransferase	MRIKILDHPLVAHKISVLRDKNTPSPIFRQLVDELVTLLAYEATREIRVEEVEVVTPVATTTGVRIANPKPLVVPILRAGLGMLEGMTRMVPTAEVGFLGMARNEETLDIVTYAERLPEDLTGRQVYLLDPMLATGGTLIEAIKFLRKRGAESVTCVCLIAAPEGIAALEKGVEGMENVDLFLAARDERLNEKAYIVPGLGDAGDRLYGLAE
36070	GC_00000487	g_1130	Rothia_sp_HMSC062H08_HMSC062H08	84339	69	69	1	1	0.958394	0.995148	0.976425	0	53	16	0	0	53	16	0	0	24	45	0	0	23	46	0			SSF53271	None	PF14681	Uracil phosphoribosyltransferase	TIGR01091	upp: uracil phosphoribosyltransferase	MRIKILDHPLVSHKISVLRDKNTPSPIFRQLVDELVTLLAYEATREIRVEEVEVVTPVATTTGVRIADPKPLVVPILRAGLGMLEGMTRMVPTAEVGFLGMARNEETLDIVTYAERLPEDLTGRQVYLLDPMLATGGTLIEAIKFLRERGAESVTCVCLIAAPEGIAALEKGIEGMENVDLFLAARDERLNEKAYIIPGLGDAGDRLYGLAE
36071	GC_00000487	g_1130	Rothia_sp_HMSC064D08_HMSC064D08	73797	69	69	1	1	0.958394	0.995148	0.976425	0	53	16	0	0	53	16	0	0	24	45	0	0	23	46	0			SSF53271	None	PF14681	Uracil phosphoribosyltransferase	TIGR01091	upp: uracil phosphoribosyltransferase	MRIKILDHPLVAHKISVLRDKNTPSPTFRQLVDELVTLLAYEATREIRVEQRPIETPVARTMGTVIANPKPLVVPILRAGLGMLEGMTRLVPTAEVGFLGMARNEETLDIVTYAERLPEDLTGRQVYLLDPMLATGGTLIEAIKFLRERGAESITCVCLIAAPEGIAALEKGVEGLRNIDLFLAAKDERLNERAYIVPGLGDAGDRLYGLAQ
36072	GC_00000487	g_1130	Rothia_sp_HMSC064F07_HMSC064F07	130268	69	69	1	1	0.958394	0.995148	0.976425	0	53	16	0	0	53	16	0	0	24	45	0	0	23	46	0			SSF53271	None	PF14681	Uracil phosphoribosyltransferase	TIGR01091	upp: uracil phosphoribosyltransferase	MRIKILDHPLVSHKISVLRDKNTPSPIFRQLVDELVTLLAYEATREIRVEEVEVVTPVATTTGVRIADPKPLVVPILRAGLGMLEGMTRLVPTAEVGFLGMARNEETLDIVTYAERLPEDLTGRQVYLLDPMLATGGTLIEAIKFLRERGAESVTCVCLIAAPEGIAALEKGIEGMENVDLFLAARDERLNEKAYIIPGLGDAGDRLYGLAE
36073	GC_00000487	g_1130	Rothia_sp_HMSC065B04_HMSC065B04	92456	69	69	1	1	0.958394	0.995148	0.976425	0	53	16	0	0	53	16	0	0	24	45	0	0	23	46	0			SSF53271	None	PF14681	Uracil phosphoribosyltransferase	TIGR01091	upp: uracil phosphoribosyltransferase	MRIKILDHPLVSHKISVLRDKNTPSPIFRQLVDELVTLLAYEATREIRVEEVEVVTPVATTTGVRIADPKPLVVPILRAGLGMLEGMTRLVPTAEVGFLGMARNEETLDIVTYAERLPEDLTGRQVYLLDPMLATGGTLIEAIKFLRERGAESVTCVCLIAAPEGIAALEKGIEGMENVDLFLAARDERLNEKAYIIPGLGDAGDRLYGLAE
36074	GC_00000487	g_1130	Rothia_sp_HMSC065C03_HMSC065C03	131591	69	69	1	1	0.958394	0.995148	0.976425	0	53	16	0	0	53	16	0	0	24	45	0	0	23	46	0			SSF53271	None	PF14681	Uracil phosphoribosyltransferase	TIGR01091	upp: uracil phosphoribosyltransferase	MRIKILDHPLVSHKISVLRDKNTPSPIFRQLVDELVTLLAYEATREIRVEEVEVVTPVATTTGVRIADPKPLVVPILRAGLGMLEGMTRMVPTAEVGFLGMARNEETLDIVTYAERLPEDLTGRQVYLLDPMLATGGTLIEAIKFLRERGAESVTCVCLIAAPEGIAALEKGIEGMENVDLFLAARDERLNEKAYIIPGLGDAGDRLYGLAE
36075	GC_00000487	g_1130	Rothia_sp_HMSC065C12_HMSC065C12	90249	69	69	1	1	0.958394	0.995148	0.976425	0	53	16	0	0	53	16	0	0	24	45	0	0	23	46	0			SSF53271	None	PF14681	Uracil phosphoribosyltransferase	TIGR01091	upp: uracil phosphoribosyltransferase	MRIKILDHPLVSHKISVLRDKNTPSPIFRQLVDELVTLLAYEATREIRVEEVEVVTPVATTTGVRIADPKPLVVPILRAGLGMLEGMTRMVPTAEVGFLGMARNEETLDIVTYAERLPEDLTGRQVYLLDPMLATGGTLIEAIKFLRERGAESVTCVCLIAAPEGIAALEKGIEGMENVDLFLAARDERLNEKAYIIPGLGDAGDRLYGLAE
36076	GC_00000487	g_1130	Rothia_sp_HMSC065D02_HMSC065D02	123262	69	69	1	1	0.958394	0.995148	0.976425	0	53	16	0	0	53	16	0	0	24	45	0	0	23	46	0			SSF53271	None	PF14681	Uracil phosphoribosyltransferase	TIGR01091	upp: uracil phosphoribosyltransferase	MRIKILDHPLVAHKISVLRDKNTPSPTFRQLVDELVTLLAYEATREIRVEQRPIETPVARTMGTVIANPKPLVVPILRAGLGMLEGMTRLVPTAEVGFLGMARNEETLDIVTYAERLPEDLTGRQVYLLDPMLATGGTLIEAIKFLRERGAESITCVCLIAAPEGIAALEKGVEGLQNVDLFLAAKDERLNERAYIVPGLGDAGDRLYGLAQ
36077	GC_00000487	g_1130	Rothia_sp_HMSC065D09_HMSC065D09	120373	69	69	1	1	0.958394	0.995148	0.976425	0	53	16	0	0	53	16	0	0	24	45	0	0	23	46	0			SSF53271	None	PF14681	Uracil phosphoribosyltransferase	TIGR01091	upp: uracil phosphoribosyltransferase	MRIKILDHPLVSHKISVLRDKNTPSPIFRQLVDELVTLLAYEATREIRVEEVEVVTPVATTTGVRIADPKPLVVPILRAGLGMLEGMTRMVPTAEVGFLGMARNEETLDIVTYAERLPEDLTGRQVYLLDPMLATGGTLIEAIKFLRERGAESVTCVCLIAAPEGIAALEKGVEGMENVDLFLAARDERLNEKAYIIPGLGDAGDRLYGLAE
36078	GC_00000487	g_1130	Rothia_sp_HMSC065G12_HMSC065G12	87061	69	69	1	1	0.958394	0.995148	0.976425	0	53	16	0	0	53	16	0	0	24	45	0	0	23	46	0			SSF53271	None	PF14681	Uracil phosphoribosyltransferase	TIGR01091	upp: uracil phosphoribosyltransferase	MRIKILDHPLVAHKISVLRDKNTPSPTFRQLVDELVTLLAYEATREIRVEQRPIETPVARTMGTVIANPKPLVVPILRAGLGMLEGMTRLVPTAEVGFLGMARNEETLDIVTYAERLPEDLTGRQVYLLDPMLATGGTLIEAIKFLRERGAESITCVCLIAAPEGIAALEKGVEGLRNVDLFLAAKDERLNEKAYIVPGLGDAGDRLYGLAQ
36079	GC_00000487	g_1130	Rothia_sp_HMSC066G02_HMSC066G02	99623	69	69	1	1	0.958394	0.995148	0.976425	0	53	16	0	0	53	16	0	0	24	45	0	0	23	46	0			SSF53271	None	PF14681	Uracil phosphoribosyltransferase	TIGR01091	upp: uracil phosphoribosyltransferase	MRIKILDHPLVSHKISVLRDKSTPSPIFRQLVDELVTLLAYEATREIRVEEVEVVTPVATTTGVRIADPKPLVVPILRAGLGMLEGMTRMVPTAEVGFLGMARNEETLDIVTYAERLPEDLTGRQVYLLDPMLATGGTLIEAIKFLRERGAESVTCVCLIAAPEGIAALEKGIEGMENVDLFLAARDERLNEKAYIIPGLGDAGDRLYGLAE
36080	GC_00000487	g_1130	Rothia_sp_HMSC066G07_HMSC066G07	113100	69	69	1	1	0.958394	0.995148	0.976425	0	53	16	0	0	53	16	0	0	24	45	0	0	23	46	0			SSF53271	None	PF14681	Uracil phosphoribosyltransferase	TIGR01091	upp: uracil phosphoribosyltransferase	MRIKILDHPLVSHKISVLRDKSTPSPIFRQLVDELVTLLAYEATREIRVEEVEVVTPVATTTGVRIADPKPLVVPILRAGLGMLEGMTRMVPTAEVGFLGMARNEETLDIVTYAERLPEDLTGRQVYLLDPMLATGGTLIEAIKFLRERGAESVTCVCLIAAPEGIAALEKGIEGMENVDLFLAARDERLNEKAYIIPGLGDAGDRLYGLAE
36081	GC_00000487	g_1130	Rothia_sp_HMSC066H02_HMSC066H02	118430	69	69	1	1	0.958394	0.995148	0.976425	0	53	16	0	0	53	16	0	0	24	45	0	0	23	46	0			SSF53271	None	PF14681	Uracil phosphoribosyltransferase	TIGR01091	upp: uracil phosphoribosyltransferase	MRIKILDHPLVSHKISVLRDKNTPSPIFRQLVDELVTLLAYEATREIRVEEVEVVTPVATTTGVRIADPKPLVVPILRAGLGMLEGMTRMVPTAEVGFLGMARNEETLDIVTYAERLPEDLTGRQVYLLDPMLATGGTLIEAIKFLRERGAESVTCVCLIAAPEGIAALEKGVEGMENVDLFLAARDERLNEKAYIIPGLGDAGDRLYGLAE
36082	GC_00000487	g_1130	Rothia_sp_HMSC067H10_HMSC067H10	81113	69	69	1	1	0.958394	0.995148	0.976425	0	53	16	0	0	53	16	0	0	24	45	0	0	23	46	0			SSF53271	None	PF14681	Uracil phosphoribosyltransferase	TIGR01091	upp: uracil phosphoribosyltransferase	MRIKILDHPLVAHKISVLRDKNTPSPTFRQLVDELVTLLAYEATREIRVEQRPIETPVARTMGTVIANPKPLVVPILRAGLGMLEGMTRLVPTAEVGFLGMARNEETLDIVTYAERLPEDLTGRQVYLLDPMLATGGTLIEAIKFLRERGAESITCVCLIAAPEGIAALEKGVEGLRNIDLFLAAKDERLNEKAYIVPGLGDAGDRLYGLAQ
36083	GC_00000487	g_1130	Rothia_sp_HMSC068E02_HMSC068E02	101577	69	69	1	1	0.958394	0.995148	0.976425	0	53	16	0	0	53	16	0	0	24	45	0	0	23	46	0			SSF53271	None	PF14681	Uracil phosphoribosyltransferase	TIGR01091	upp: uracil phosphoribosyltransferase	MRIKILDHPLVSHKISVLRDKNTPSPIFRQLVDELVTLLAYEATREIRVEEAEVVTPVATTTGVRIADPKPLVVPILRAGLGMLEGMTRLVPTAEVGFLGMARNEETLDIVTYAERLPEDLTGRQVYLLDPMLATGGTLIEAIKFLRERGAESVTCVCLIAAPEGIAALEKGIEGMENVDLFLAARDERLNEKAYIIPGLGDAGDRLYGLAE
36084	GC_00000487	g_1130	Rothia_sp_HMSC068F09_HMSC068F09	95822	69	69	1	1	0.958394	0.995148	0.976425	0	53	16	0	0	53	16	0	0	24	45	0	0	23	46	0			SSF53271	None	PF14681	Uracil phosphoribosyltransferase	TIGR01091	upp: uracil phosphoribosyltransferase	MRIKILDHPLVAHKISVLRDKNTPSPIFRQLVDELVTLLAYEATREIRVEEVEVVTPVATTTGVRIANPKPLVVPILRAGLGMLEGMTRMVPTAEVGFLGMARNEETLDIVTYAERLPEDLTGRQVYLLDPMLATGGTLIEAIKFLRKRGAESVTCVCLIAAPEGIAALEKGVEGMENVDLFLAARDERLNEKAYIVPGLGDAGDRLYGLAE
36085	GC_00000487	g_1130	Rothia_sp_HMSC069C01_HMSC069C01	116516	69	69	1	1	0.958394	0.995148	0.976425	0	53	16	0	0	53	16	0	0	24	45	0	0	23	46	0			SSF53271	None	PF14681	Uracil phosphoribosyltransferase	TIGR01091	upp: uracil phosphoribosyltransferase	MRIKILDHPLVAHKISVLRDKNTPSPTFRQLVDELVTLLAYEATREIRVEKRPIETPVARTMGTVIANPKPLVVPILRAGLGMLEGMTRLVPTAEVGFLGMARNEETLDIVTYAERLPEDLTGRQVYLLDPMLATGGTLIEAIKFLRERGAESITCVCLIAAPEGIAALEKGVEGLRNVDLFLAAKDERLNEKAYIVPGLGDAGDRLYGLAQ
36086	GC_00000487	g_1130	Rothia_sp_HMSC069C03_HMSC069C03	84884	69	69	1	1	0.958394	0.995148	0.976425	0	53	16	0	0	53	16	0	0	24	45	0	0	23	46	0			SSF53271	None	PF14681	Uracil phosphoribosyltransferase	TIGR01091	upp: uracil phosphoribosyltransferase	MRIKILDHPLVSHKISVLRDKNTPSPIFRQLVDELVTLLAYEATREIRVEEVEVVTPVATTTGVRIADPKPLVVPILRAGLGMLEGMTRLVPTAEVGFLGMARNEETLDIVTYAERLPEDLTGRQVYLLDPMLATGGTLIEAIKFLRERGAESVTCVCLIAAPEGIAALEKGIEGMENVDLFLAARDERLNEKAYIIPGLGDAGDRLYGLAE
36087	GC_00000487	g_1130	Rothia_sp_HMSC069C04_HMSC069C04	96107	69	69	1	1	0.958394	0.995148	0.976425	0	53	16	0	0	53	16	0	0	24	45	0	0	23	46	0			SSF53271	None	PF14681	Uracil phosphoribosyltransferase	TIGR01091	upp: uracil phosphoribosyltransferase	MRIKILDHPLVSHKISVLRDKNTPSPIFRQLVDELVTLLAYEATREIRVEEVEVVTPVATTTGVRIADPKPLVVPILRAGLGMLEGMTRLVPTAEVGFLGMARNEETLDIVTYAERLPEDLTGRQVYLLDPMLATGGTLIEAIKFLRERGAESVTCVCLIAAPEGIAALEKGIEGMENVDLFLAARDERLNEKAYIIPGLGDAGDRLYGLAE
36088	GC_00000487	g_1130	Rothia_sp_HMSC069C10_HMSC069C10	90889	69	69	1	1	0.958394	0.995148	0.976425	0	53	16	0	0	53	16	0	0	24	45	0	0	23	46	0			SSF53271	None	PF14681	Uracil phosphoribosyltransferase	TIGR01091	upp: uracil phosphoribosyltransferase	MRIKILDHPLVSHKISVLRDKNTPSPIFRQLVDELVTLLAYEATREIRVEEVEVVTPVATTTGVRIADPKPLVVPILRAGLGMLEGMTRMVPTAEVGFLGMARNEETLDIVTYAERLPEDLTGRQVYLLDPMLATGGTLIEAIKFLRERGAESVTCVCLIAAPEGIAALEKGIEGMENVDLFLAARDERLNEKAYIIPGLGDAGDRLYGLAE
36089	GC_00000487	g_1130	Rothia_sp_HMSC069D01_HMSC069D01	77809	69	69	1	1	0.958394	0.995148	0.976425	0	53	16	0	0	53	16	0	0	24	45	0	0	23	46	0			SSF53271	None	PF14681	Uracil phosphoribosyltransferase	TIGR01091	upp: uracil phosphoribosyltransferase	MRIKILDHPLVSHKISVLRDKNTPSPIFRQLVDELVTLLAYEATREIRVEEVEVVTPVATTTGVRIADPKPLVVPILRAGLGMLEGMTRMVPTAEVGFLGMARNEETLDIVTYAERLPEDLTGRQVYLLDPMLATGGTLIEAIKFLRERGAESVTCVCLIAAPEGIAALEKGIEGMENVDLFLAARDERLNEKAYIIPGLGDAGDRLYGLAE
36090	GC_00000487	g_1130	Rothia_sp_HMSC071B01_HMSC071B01	66367	69	69	1	1	0.958394	0.995148	0.976425	0	53	16	0	0	53	16	0	0	24	45	0	0	23	46	0			SSF53271	None	PF14681	Uracil phosphoribosyltransferase	TIGR01091	upp: uracil phosphoribosyltransferase	MRIKILDHPLVSHKISVLRDKNTPSPIFRQLVDELVTLLAYEATREIRVEEVEVVTPVATTTGVRIADPKPLVVPILRAGLGMLEGMTRLVPTAEVGFLGMARNEETLDIVTYAERLPEDLTGRQVYLLDPMLATGGTLIEAIKFLRERGAESVTCVCLIAAPEGIAALEKGIEGMENVDLFLAARDERLNEKAYIIPGLGDAGDRLYGLAE
36091	GC_00000487	g_1130	Rothia_sp_HMSC071C12_HMSC071C12	108036	69	69	1	1	0.958394	0.995148	0.976425	0	53	16	0	0	53	16	0	0	24	45	0	0	23	46	0			SSF53271	None	PF14681	Uracil phosphoribosyltransferase	TIGR01091	upp: uracil phosphoribosyltransferase	MRIKILDHPLVSHKISVLRDKNTPSPIFRQLVDELVTLLAYEATREIRVEEVEVVTPVATTTGVRIADPKPLVVPILRAGLGMLEGMTRMVPTAEVGFLGMARNEETLDIVTYAERLPEDLTGRQVYLLDPMLATGGTLIEAIKFLRERGAESVTCVCLIAAPEGIAALEKGIEGMENVDLFLAARDERLNEKAYIIPGLGDAGDRLYGLAE
36092	GC_00000487	g_1130	Rothia_sp_HMSC071F11_HMSC071F11	69596	69	69	1	1	0.958394	0.995148	0.976425	0	53	16	0	0	53	16	0	0	24	45	0	0	23	46	0			SSF53271	None	PF14681	Uracil phosphoribosyltransferase	TIGR01091	upp: uracil phosphoribosyltransferase	MRIKILDHPLVAHKISVLRDKNTPSPTFRQLVDELVTLLAYEATREIRVEQRPIETPVARTMGTVIANPKPLVVPILRAGLGMLEGMTRLVPTAEVGFLGMARNEETLDIVTYAERLPEDLTGRQVYLLDPMLATGGTLIEAIKFLRERGAESITCVCLIAAPEGIAALEKGVEGLRNIDLFLAAKDERLNERAYIVPGLGDAGDRLYGLAQ
36093	GC_00000487	g_1130	Rothia_sp_HMSC072B03_HMSC072B03	75966	69	69	1	1	0.958394	0.995148	0.976425	0	53	16	0	0	53	16	0	0	24	45	0	0	23	46	0			SSF53271	None	PF14681	Uracil phosphoribosyltransferase	TIGR01091	upp: uracil phosphoribosyltransferase	MRIKILDHPLVAHKISVLRDKNTPSPIFRQLVDELVTLLAYEATREIRVEEVEVVTPVATTTGVRIANPKPLVVPILRAGLGMLEGMTRMVPTAEVGFLGMARNEETLDIVTYAERLPEDLTGRQVYLLDPMLATGGTLIEAIKFLRKRGAESVTCVCLIAAPEGIAALEKGVEGMENVDLFLAARDERLNEKAYIVPGLGDAGDRLYGLAE
36094	GC_00000487	g_1130	Rothia_sp_HMSC072B04_HMSC072B04	105132	69	69	1	1	0.958394	0.995148	0.976425	0	53	16	0	0	53	16	0	0	24	45	0	0	23	46	0			SSF53271	None	PF14681	Uracil phosphoribosyltransferase	TIGR01091	upp: uracil phosphoribosyltransferase	MRIKILDHPLVSHKISVLRDKNTPSPIFRQLVDELVTLLAYEATREIRVEEVEVVTPVATTTGVRIADPKPLVVPILRAGLGMLEGMTRMVPTAEVGFLGMARNEETLDIVTYAERLPEDLTGRQVYLLDPMLATGGTLIEAIKFLRERGAESVTCVCLIAAPEGIAALEKGIEGMENVDLFLAARDERLNEKAYIIPGLGDAGDRLYGLAE
36095	GC_00000487	g_1130	Rothia_sp_HMSC072E10_HMSC072E10	109509	69	69	1	1	0.958394	0.995148	0.976425	0	53	16	0	0	53	16	0	0	24	45	0	0	23	46	0			SSF53271	None	PF14681	Uracil phosphoribosyltransferase			MRIKILDHPLVAHKISVLRDKNTPSPIFRQLVDELVTLLAYEATREIRVEEVEVVTPVATTTGVRIANPKPLVVPILRAGLGMLEGMTRMVPTAEVGFLGMARNEETLDIVTYAERLPEDLTGRQVYLLDPMLATGGTLIEAIKFLRKRGAESVTCVCLIAAPRG-----------------------------YCRPGEGR----------
36096	GC_00000487	g_1130	Rothia_sp_HMSC073B08_HMSC073B08	98227	69	69	1	1	0.958394	0.995148	0.976425	0	53	16	0	0	53	16	0	0	24	45	0	0	23	46	0			SSF53271	None	PF14681	Uracil phosphoribosyltransferase	TIGR01091	upp: uracil phosphoribosyltransferase	MRIKILDHPLVSHKISVLRDKNTPSPIFRQLVDELVTLLAYEATREIRVEEVEVVTPVATTTGVRIADPKPLVVPILRAGLGMLEGMTRMVPTAEVGFLGMARNEETLDIVTYAERLPEDLTGRQVYLLDPMLATGGTLIEAIKFLRERGAESVTCVCLIAAPEGIAALEKGIEGMENVDLFLAARDERLNEKAYIIPGLGDAGDRLYGLAE
36097	GC_00000487	g_1130	Rothia_sp_HMSC075F09_HMSC075F09	79209	69	69	1	1	0.958394	0.995148	0.976425	0	53	16	0	0	53	16	0	0	24	45	0	0	23	46	0			SSF53271	None	PF14681	Uracil phosphoribosyltransferase	TIGR01091	upp: uracil phosphoribosyltransferase	MRIKILDHPLVSHKISVLRDKNTPSPIFRQLVDELVTLLAYEATREIRVEEVEVVTPVATTTGVRIADPKPLVVPILRAGLGMLEGMTRLVPTAEVGFLGMARNEETLDIVTYAERLPEDLTGRQVYLLDPMLATGGTLIEAIKFLRERGAESVTCVCLIAAPEGIAALEKGIEGMENVDLFLAARDERLNEKAYIIPGLGDAGDRLYGLAE
36098	GC_00000487	g_1130	Rothia_sp_HMSC076D04_HMSC076D04	114356	69	69	1	1	0.958394	0.995148	0.976425	0	53	16	0	0	53	16	0	0	24	45	0	0	23	46	0			SSF53271	None	PF14681	Uracil phosphoribosyltransferase	TIGR01091	upp: uracil phosphoribosyltransferase	MRIKILDHPLVSHKISVLRDKNTPSPIFRQLVDELVTLLAYEATREIRVEEVEVVTPVATTTGVRIADPKPLVVPILRAGLGMLEGMTRMVPTAEVGFLGMARNEETLDIVTYAERLPEDLTGRQVYLLDPMLATGGTLIEAIKFLRERGAESVTCVCLIAAPEGIAALEKGIEGMENVDLFLAARDERLNEKAYIIPGLGDAGDRLYGLAE
36099	GC_00000487	g_1130	Rothia_sp_HMSC078H08_HMSC078H08	67452	69	69	1	1	0.958394	0.995148	0.976425	0	53	16	0	0	53	16	0	0	24	45	0	0	23	46	0			SSF53271	None	PF14681	Uracil phosphoribosyltransferase	TIGR01091	upp: uracil phosphoribosyltransferase	MRIKILDHPLVSHKISVLRDKNTPSPIFRQLVDELVTLLAYEATREIRVEEVEVVTPVATTTGVRIADPKPLVVPILRAGLGMLEGMTRLVPTAEVGFLGMARNEETLDIVTYAERLPEDLTGRQVYLLDPMLATGGTLIEAIKFLRERGAESVTCVCLIAAPEGIAALEKGIEGMENVDLFLAARDERLNEKAYIIPGLGDAGDRLYGLAE
36100	GC_00000487	g_1130	Rothia_sp_HMSC08A08_HMSC08A08	63839	69	69	1	1	0.958394	0.995148	0.976425	0	53	16	0	0	53	16	0	0	24	45	0	0	23	46	0			SSF53271	None	PF14681	Uracil phosphoribosyltransferase	TIGR01091	upp: uracil phosphoribosyltransferase	MRIKILDHPLVAHKISVLRDKNTPSPTFRQLVDELVTLLAYEATREIRVEQRPIETPVARTMGTVIANPKPLVVPILRAGLGMLEGMTRLVPTAEVGFLGMARNEETLDIVTYAERLPEDLTGRQVYLLDPMLATGGTLIEAIKFLRERGAESITCVCLIAAPEGIAALEKGVEGLRNVDLFLAAKDERLNEKAYIVPGLGDAGDRLYGLAQ
36101	GC_00000488	g_1130	Rothia_aeria_F0184_F0184	3497	69	69	1	1	0.903397	0.981367	0.940769	4	49	16	0.0754717	4	49	16	0.0754717	4	20	45	0.166667	3	20	46	0.130435			SSF46565	None	PF01556	DnaJ C terminal domain	TIGR02349	DnaJ_bact: chaperone protein DnaJ	MSDHYATLGVSKDASPEEIKKAYRKKARQLHPDVNPSADAAEEFKRVTLAYEVLSDTEKRRIYDATGDEQGRAGGFGGAGFGGFGGAGF-----GFQDLFDMFT-GG-QQSGPASRVRQGQDSLINVSISLRDAVFGVEKTIDLKTAVTCQSCQGEGTAPDTHPETCDTCHGAGYMQRRVQSILGTVMQQVECPTCHGYGTVIKHPCAECSGKGRVRANEPVTFTVPAGVNDGARIRLRGKGEAGLNGGPNGDLYIDLRIKSDKYFNREGDDLLTTVNVPMVAAALGTVIPLETFDGQQQVNIPAGSQSGDTVTLPGLGAARLHEDRRGDLRVRIQVTTPTNLNEEQRTMLRQFAELRGENLQEGSHVKQKHGLFSKLKEQFK
36102	GC_00000488	g_1130	Rothia_aeria_F0474_F0474	357	69	69	1	1	0.903397	0.981367	0.940769	4	49	16	0.0754717	4	49	16	0.0754717	4	20	45	0.166667	3	20	46	0.130435			SSF46565	None	PF01556	DnaJ C terminal domain	TIGR02349	DnaJ_bact: chaperone protein DnaJ	MSDHYATLGVSKDASPEEIKKAYRKKARQLHPDVNPSADAAEEFKRVTLAYEVLSDTEKRRIYDATGDEQGRAGGFGGAGFGGFGGAGF-----GFQDLFDMFT-GG-QQSGPASRVRQGQDSLINVSISLRDAVFGVEKTIDLKTAVTCQSCQGEGTAPDTHPETCDTCHGAGYMQRRVQSILGTVMQQVECPTCHGYGTVIKHPCAECSGKGRVRANEPVTFTVPAGVNDGARIRLRGKGEAGLNGGPNGDLYIDLRIKSDKYFNREGDDLLTTVNVPMVAAALGTVIPLETFDGQQQVNIPAGSQSGDTVTLPGLGAARLHEDRRGDLRVRIQVTTPTNLNEEQRTMLRQFAELRGENLQEGSHVKQKHGLFSKLKEQFK
36103	GC_00000488	g_1130	Rothia_dentocariosa_1233_RDEN	17755	69	69	1	1	0.903397	0.981367	0.940769	4	49	16	0.0754717	4	49	16	0.0754717	4	20	45	0.166667	3	20	46	0.130435			SSF46565	None	PF01556	DnaJ C terminal domain	TIGR02349	DnaJ_bact: chaperone protein DnaJ	MSDHYSTLGVSKDASPEEIKKAYRKKARQLHPDVNPSEEAAEEFKRVTLAYEVLSDNEKRRNYDATGDEQGRAGFPGGAG----GFGGFGSGSFGFQDLFDMFTGGG-GQSGPASRVRQGQDALINVSISLKDAVFGVEKTVELNTAVTCKSCEGEGTAPGTHPETCETCHGQGFMQRRVQSILGTVMQQVECPSCQGYGTVIKHRCPECHGQGRVGEKLPLTFTVPAGVNDGARIRLRGKGEAGLNGGPNGDLYIDLNVKRDKYFVRDGDNLTTTVNIPMVAAVLGTTVPLETFDGVQEITIPEGAQSGDIVTLNGLGVTRLHSDKRGDLQVRIQVTTPTNVNSEQRELLQKFAELRGEDLHEGTHVKQKHGLFSRLKDQFK
36104	GC_00000488	g_1130	Rothia_dentocariosa_1234_RDEN	15580	69	69	1	1	0.903397	0.981367	0.940769	4	49	16	0.0754717	4	49	16	0.0754717	4	20	45	0.166667	3	20	46	0.130435			SSF46565	None	PF01556	DnaJ C terminal domain	TIGR02349	DnaJ_bact: chaperone protein DnaJ	MSDHYSTLGVSKDASPEEIKKAYRKKARQLHPDVNPSEEAAEEFKRVTLAYEVLSDNEKRRNYDATGDEQGRAGFPGGAG----GFGGFGSGSFGFQDLFDMFTGGG-GQSGPASRVRQGQDALINVSISLKDAVFGVEKTVELNTAVTCKSCEGEGTAPGTHPETCETCHGQGFMQRRVQSILGTVMQQVECPSCQGYGTVIKHRCPECHGQGRVGEKLPLTFTVPAGVNDGARIRLRGKGEAGLNGGPNGDLYIDLNVKRDKYFVRDGDNLTTTVNIPMVAAVLGTTVPLETFDGVQEITIPEGAQSGDIVTLNGLGVTRLHSDKRGDLQVRIQVTTPTNVNSEQRELLQKFAELRGEDLHEGTHVKQKHGLFSRLKDQFK
36105	GC_00000488	g_1130	Rothia_dentocariosa_694_RDEN	18784	69	69	1	1	0.903397	0.981367	0.940769	4	49	16	0.0754717	4	49	16	0.0754717	4	20	45	0.166667	3	20	46	0.130435			SSF46565	None	PF01556	DnaJ C terminal domain	TIGR02349	DnaJ_bact: chaperone protein DnaJ	MSDHYSTLGVSKDASPEEIKKAYRKKARQLHPDVNPSEEAAEEFKRVTLAYEVLSDNEKRRNYDATGDEQGRAGFPGGAG----GFGGFGSGSFGFQDLFDMFTGGG-GQSGPASRVRQGQDALINVSISLKDAVFGVEKTVELNTAVTCKSCEGEGTAPGTHPETCETCHGQGFMQRRVQSILGTVMQQVECPSCQGYGTVIKHRCPECHGQGRVGEKLPLTFTVPAGVNDGARIRLRGKGEAGLNGGPNGDLYIDLNVKRDKYFVRDGDNLTTTVNIPMVAAVLGTTVPLETFDGVQEITIPEGAQSGDIVTLNGLGVTRLHSDKRGDLQVRIQVTTPTNVNSEQRELLQKFAELRGEDLHEGTHVKQKHGLFSRLKDQFK
36106	GC_00000488	g_1130	Rothia_dentocariosa_ATCC_17931_ATCC_17931	8626	69	69	1	1	0.903397	0.981367	0.940769	4	49	16	0.0754717	4	49	16	0.0754717	4	20	45	0.166667	3	20	46	0.130435			SSF46565	None	PF01556	DnaJ C terminal domain	TIGR02349	DnaJ_bact: chaperone protein DnaJ	MSDHYSTLGVSKDASPEEIKKAYRKKARQLHPDVNPSEEAAEEFKRVTLAYEVLSDNEKRRNYDATGDEQGRAGFPGGAG----GFGGFGSGSFGFQDLFDMFTGGG-GQSGPASRVRQGQDALINVSISLKDAVFGVEKTVELNTAVTCKSCEGEGTAPGTHPETCETCHGQGFMQRRVQSILGTVMQQVECPSCQGYGTVIKHRCPECHGQGRVGEKLPLTFTVPAGVNDGARIRLRGKGEAGLNGGPNGDLYIDLNVKRDKYFVRDGDNLTTTVNIPMVAAVLGTTVPLETFDGVQEITIPEGAQSGDIVTLNGLGVTRLHSDKRGDLQVRIQVTTPTNVNSEQRELLQKFAELRGEDLHEGTHVKQKHGLFSRLKDQFK
36107	GC_00000488	g_1130	Rothia_dentocariosa_C6B	9374	69	69	1	1	0.903397	0.981367	0.940769	4	49	16	0.0754717	4	49	16	0.0754717	4	20	45	0.166667	3	20	46	0.130435			SSF46565	None	PF01556	DnaJ C terminal domain	TIGR02349	DnaJ_bact: chaperone protein DnaJ	MSDHYATLGVSKDASPEEIKKAYRKKARQLHPDVNPSADAAEEFKRVTLAYEVLSDTEKRRIYDATGDEQGRAGGFGGAGFGGFGGAGF-----GFQDLFDMFT-GG-QQSGPASRVRQGQDSLINVSISLRDAVFGVEKTIDLKTAVTCQSCQGEGTAPDTHPETCDTCHGAGYMQRRVQSILGTVMQQVECPTCHGYGTVIKHPCAECSGKGRVRANEPVTFTVPAGVNDGARIRLRGKGEAGLNGGPNGDLYIDLRIKSDKYFNREGDDLLTTVNVPMVAAALGTVIPLETFDGQQQVNIPAGSQSGDTVTLPGLGAARLHEDRRGDLRVRIQVTTPTNLNEEQRTMLRQFAELRGENLQEGSHVKQKHGLFSKLKEQFK
36108	GC_00000488	g_1130	Rothia_dentocariosa_C6D	12113	69	69	1	1	0.903397	0.981367	0.940769	4	49	16	0.0754717	4	49	16	0.0754717	4	20	45	0.166667	3	20	46	0.130435			SSF46565	None	PF01556	DnaJ C terminal domain	TIGR02349	DnaJ_bact: chaperone protein DnaJ	MSDHYATLGVSKDASPEEIKKAYRKKARQLHPDVNPSADAAEEFKRVTLAYEVLSDTEKRRIYDATGDEQGRAGGFGGAGFGGFGGAGF-----GFQDLFDMFT-GG-QQSGPASRVRQGQDSLINVSISLRDAVFGVEKTIDLKTAVTCQSCQGEGTAPDTHPETCDTCHGAGYMQRRVQSILGTVMQQVECPTCHGYGTVIKHPCAECSGKGRVRANEPVTFTVPAGVNDGARIRLRGKGEAGLNGGPNGDLYIDLRIKSDKYFNREGDDLLTTVNVPMVAAALGTVIPLETFDGQQQVNIPAGSQSGDTVTLPGLGAARLHEDRRGDLRVRIQVTTPTNLNEEQRTMLRQFAELRGENLQEGSHVKQKHGLFSKLKEQFK
36109	GC_00000488	g_1130	Rothia_dentocariosa_M567_M567	4874	69	69	1	1	0.903397	0.981367	0.940769	4	49	16	0.0754717	4	49	16	0.0754717	4	20	45	0.166667	3	20	46	0.130435			SSF46565	None	PF01556	DnaJ C terminal domain	TIGR02349	DnaJ_bact: chaperone protein DnaJ	MSDHYSTLGVSKDASPEEIKKAYRKKARQLHPDVNPSEEAAEEFKRVTLAYEVLSDNEKRRNYDATGDEQGRAGFPGGAG----GFGGFGSGSFGFQDLFDMFTGGG-GQSGPASRVRQGQDALINVSISLKDAVFGVEKTVELNTAVTCKSCEGEGTAPGTHPETCETCHGQGFMQRRVQSILGTVMQQVECPSCQGYGTVIKHRCPECHGQGRVGEKLPLTFTVPAGVNDGARIRLRGKGEAGLNGGPNGDLYIDLNVKRDKYFVRDGDNLTTTVNIPMVAAVLGTTVPLETFDGVQEITIPEGAQSGDIVTLNGLGVTRLHSDKRGDLQVRIQVTTPTNVNSEQRELLQKFAELRGEDLHEGTHVKQKHGLFSRLKDQFK
36110	GC_00000488	g_1130	Rothia_dentocariosa_OG2_1	21767	69	69	1	1	0.903397	0.981367	0.940769	4	49	16	0.0754717	4	49	16	0.0754717	4	20	45	0.166667	3	20	46	0.130435			SSF46565	None	PF01556	DnaJ C terminal domain	TIGR02349	DnaJ_bact: chaperone protein DnaJ	MSDHYSTLGVSKDASPEEIKKAYRKKARQLHPDVNPSEEAAEEFKRVTLAYEVLSDNEKRRNYDATGDEQGRAGFPGGAG----GFGGFGSGSFGFQDLFDMFTGGG-GQSGPASRVRQGQDALINVSISLKDAVFGVEKTVELNTAVTCKSCEGEGTAPGTHPETCETCHGQGFMQRRVQSILGTVMQQVECPSCQGYGTVIKHRCPECHGQGRVGEKLPLTFTVPAGVNDGARIRLRGKGEAGLNGGPNGDLYIDLNVKRDKYFVRDGDNLTTTVNIPMVAAVLGTTVPLETFDGVQEITIPEGAQSGDIVTLNGLGVTRLHSDKRGDLQVRIQVTTPTNVNSEQRELLQKFAELRGEDLHEGTHVKQKHGLFSRLKDQFK
36111	GC_00000488	g_1130	Rothia_dentocariosa_OG2_2	22539	69	69	1	1	0.903397	0.981367	0.940769	4	49	16	0.0754717	4	49	16	0.0754717	4	20	45	0.166667	3	20	46	0.130435			SSF46565	None	PF01556	DnaJ C terminal domain	TIGR02349	DnaJ_bact: chaperone protein DnaJ	MSDHYSTLGVSKDASPEEIKKAYRKKARQLHPDVNPSEEAAEEFKRVTLAYEVLSDNEKRRNYDATGDEQGRAGFPGGAG----GFGGFGSGSFGFQDLFDMFTGGG-GQSGPASRVRQGQDALINVSISLKDAVFGVEKTVELNTAVTCKSCEGEGTAPGTHPETCETCHGQGFMQRRVQSILGTVMQQVECPSCQGYGTVIKHRCPECHGQGRVGEKLPLTFTVPAGVNDGARIRLRGKGEAGLNGGPNGDLYIDLNVKRDKYFVRDGDNLTTTVNIPMVAAVLGTTVPLETFDGVQEITIPEGAQSGDIVTLNGLGVTRLHSDKRGDLQVRIQVTTPTNVNSEQRELLQKFAELRGEDLHEGTHVKQKHGLFSRLKDQFK
36112	GC_00000488	g_1130	Rothia_dentocariosa_UMB0083	24669	69	69	1	1	0.903397	0.981367	0.940769	4	49	16	0.0754717	4	49	16	0.0754717	4	20	45	0.166667	3	20	46	0.130435			SSF46565	None	PF01556	DnaJ C terminal domain	TIGR02349	DnaJ_bact: chaperone protein DnaJ	MSDHYSTLGVSKDASPEEIKKAYRKKARQLHPDVNPSEEAAEEFKRVTLAYEVLSDNEKRRNYDATGDEQGRAGFPGGAG----GFGGFGSGSFGFQDLFDMFTGGG-GQSGPASRVRQGQDALINVSISLKDAVFGVEKTVELNTAVTCKSCEGEGTAPGTHPETCETCHGQGFMQRRVQSILGTVMQQVECPSCQGYGTVIKHRCPECHGQGRVGEKLPLTFTVPAGVNDGARIRLRGKGEAGLNGGPNGDLYIDLNVKRDKYFVRDGDNLTTTVNIPMVAAVLGTTVPLETFDGVQEITIPEGAQSGDIVTLNGLGVTRLHSDKRGDLQVRIQVTTPTNVNSEQRELLQKFAELRGEDLHEGTHVKQKHGLFSRLKDQFK
36113	GC_00000488	g_1130	Rothia_mucilaginosa_1211_RMUC	31912	69	69	1	1	0.903397	0.981367	0.940769	4	49	16	0.0754717	4	49	16	0.0754717	4	20	45	0.166667	3	20	46	0.130435									-MSHYDTLGVSNDASPEEIKKAYRKKARQLHPDVNPSEDAAEEFKRVTLAYEVLSDPEKRRNYDTTGDEQGRAGYPGGGGYPGGGFSGFG----GFEDLLNMFTGGAAGARGPASRMRQGQDDLITVSISLQDAVFGVEKTIERRSAVTCKSCNGEGTAEGTQPETCTTCSGHGFMQRRVQSILGTVMQQVECPDCHGYGTVIKTPCPECHGQGRVREDVPLTFNVPAGVHDQARIRLRGKGEAGLYGGPNGDLY
36114	GC_00000488	g_1130	Rothia_mucilaginosa_138_RMUC	34177	69	69	1	1	0.903397	0.981367	0.940769	4	49	16	0.0754717	4	49	16	0.0754717	4	20	45	0.166667	3	20	46	0.130435									-MSHYDTLGVSKDASPEEIKKAYRKKARQLHPDVNPSEDAAEEFKRVTLAYEVLSDPEKRRNYDTTGDEQGRAGYPGGGGYPGGGFSGFG----GFEDLLNMFTGGAAGARGPASRMRQGQDDLITVSISLQDAVFGVEKTIERRSAVTCKSCNGEGTAEGTQPETCTTCSGHGFMQRRVQSILGTVMQQVECPDCHGYGTVIKTPCPECHGQGRVREDVPLTFNVPAGVHDQARIRLRGKGEAGLYGGPNGDLY
36115	GC_00000488	g_1130	Rothia_mucilaginosa_141_RMUC	37129	69	69	1	1	0.903397	0.981367	0.940769	4	49	16	0.0754717	4	49	16	0.0754717	4	20	45	0.166667	3	20	46	0.130435									-MSHYETLGVSNDASPEEIKKAYRKKARQLHPDVNPSEDAAEEFKRVTLAYEVLSDPEKRRNYDTTGDEQGRAGYPGGGGYPGGGFSGFG----GFEDLLNMFTGGAAGARGPASRVRQGQDDLITVSISLQDAVFGVEKTIERRSAVTCKSCNGEGTAEGTQPETCTTCAGHGYMQRRVQSILGTVMQQVECPDCHGYGTVIKTPCPECHGQGRVREDVPLTFTIPAGVHDQARIRLRGKGEAGLHGGPNGDLY
36116	GC_00000488	g_1130	Rothia_mucilaginosa_175_RMUC	38487	69	69	1	1	0.903397	0.981367	0.940769	4	49	16	0.0754717	4	49	16	0.0754717	4	20	45	0.166667	3	20	46	0.130435									-MSHYDTLGVSNDASPEEIKKAYRKKARQLHPDVNPSEDAAEEFKRVTLAYEVLSDPEKRRNYDTTGDEQGRAGYPGGGGYPGGGFSGFG----GFEDLLNMFTGGAAGARGPASRMRQGQDDLITVSISLQDAVFGVEKTIERRSAVTCKSCNGEGTAEGTQPETCTTCSGHGFMQRRVQSILGTVMQQVECPDCHGYGTVIKTPCPECHGQGRVREDVPLTFNVPAGVHDQARIRLRGKGEAGLYGGPNGDLY
36117	GC_00000488	g_1130	Rothia_mucilaginosa_207_RMUC	42016	69	69	1	1	0.903397	0.981367	0.940769	4	49	16	0.0754717	4	49	16	0.0754717	4	20	45	0.166667	3	20	46	0.130435									-MSHYDTLGVSNDASPEEIKKAYRKKARQLHPDVNPSEDAAEEFKRVTLAYEVLSDPEKRRNYDTTGDEQGRAGYPGGGGYPGGGFSGFG----GFEDLLNMFTGGAAGARGPASRMRQGQDDLITVSISLQDAVFGVEKTIERRSAVTCKSCNGEGTAEGTQPETCTTCSGHGFMQRRVQSILGTVMQQVECPDCHGYGTVIKTPCPECHGQGRVREDVPLTFNVPAGVHDQARIRLRGKGEAGLYGGPNGDLY
36118	GC_00000488	g_1130	Rothia_mucilaginosa_268_RMUC	43305	69	69	1	1	0.903397	0.981367	0.940769	4	49	16	0.0754717	4	49	16	0.0754717	4	20	45	0.166667	3	20	46	0.130435									-MSHYDTLGVSNDASPEEIKKAYRKKARQLHPDVNPSEDAAEEFKRVTLAYEVLSDPEKRRNYDTTGDEQGRAGYPGGGGYPGGGFSGFG----GFEDLLNMFTGGAAGARGPASRMRQGQDDLITVSISLQDAVFGVEKTIERRSAVTCKSCNGEGTAEGTQPETCTTCSGHGFMQRRVQSILGTVMQQVECPDCHGYGTVIKTPCPECHGQGRVREDVPLTFNVPAGVHDQARIRLRGKGEAGLYGGPNGDLY
36119	GC_00000488	g_1130	Rothia_mucilaginosa_328_RMUC	45867	69	69	1	1	0.903397	0.981367	0.940769	4	49	16	0.0754717	4	49	16	0.0754717	4	20	45	0.166667	3	20	46	0.130435									-MSHYDTLGVSNDASPEEIKKAYRKKARQLHPDVNPSEDAAEEFKRVTLAYEVLSDPEKRRNYDTTGDEQGRAGYPGGGGYPGGGFSGFG----GFEDLLNMFTGGAAGARGPASRMRQGQDDLITVSISLQDAVFGVEKTIERRSAVTCKSCNGEGTAEGTQPETCTTCSGHGFMQRRVQSILGTVMQQVECPDCHGYGTVIKTPCPECHGQGRVREDVPLTFNVPAGVHDQARIRLRGKGEAGLYGGPNGDLY
36120	GC_00000488	g_1130	Rothia_mucilaginosa_329_RMUC	47862	69	69	1	1	0.903397	0.981367	0.940769	4	49	16	0.0754717	4	49	16	0.0754717	4	20	45	0.166667	3	20	46	0.130435									-MSHYDTLGVSNDASPEEIKKAYRKKARQLHPDVNPSEDAAEEFKRVTLAYEVLSDPEKRRNYDTTGDEQGRAGYPGGGGYPGGGFSGFG----GFEDLLNMFTGGAAGARGPASRMRQGQDDLITVSISLQDAVFGVEKTIERRSAVTCKSCNGEGTAEGTQPETCTTCSGHGFMQRRVQSILGTVMQQVECPDCHGYGTVIKTPCPECHGQGRVREDVPLTFNVPAGVHDQARIRLRGKGEAGLYGGPNGDLY
36121	GC_00000488	g_1130	Rothia_mucilaginosa_470_RMUC	49257	69	69	1	1	0.903397	0.981367	0.940769	4	49	16	0.0754717	4	49	16	0.0754717	4	20	45	0.166667	3	20	46	0.130435									-MSHYDTLGVSNDASPEEIKKAYRKKARQLHPDVNPSEDAAEEFKRVTLAYEVLSDPEKRRNYDTTGDEQGRAGYPGGGGYPGGGFSGFG----GFEDLLNMFTGGAAGARGPASRMRQGQDDLITVSISLQDAVFGVEKTIERRSAVTCKSCNGEGTAEGTQPETCTTCSGHGFMQRRVQSILGTVMQQVECPDCHGYGTVIKTPCPECHGQGRVREDVPLTFNVPAGVHDQARIRLRGKGEAGLYGGPNGDLY
36122	GC_00000488	g_1130	Rothia_mucilaginosa_473_RMUC	50844	69	69	1	1	0.903397	0.981367	0.940769	4	49	16	0.0754717	4	49	16	0.0754717	4	20	45	0.166667	3	20	46	0.130435			SSF46565	None	PF01556	DnaJ C terminal domain	TIGR02349	DnaJ_bact: chaperone protein DnaJ	-MSHYDTLGVSNDASPEEIKKAYRKKARQLHPDVNPSEDAAEEFKRVTLAYEVLSDPEKRRNYDTTGDEQGRAGYPGGGGYPGGGFSGFG----GFEDLLNMFTGGAAGARGPASRVRQGQDDLITVSISLQDAVFGVEKTIERRSAVTCKSCNGEGTAEGTQPETCTTCAGHGYMQRRVQSILGTVMQQVECPDCHGYGTVIKTPCPECHGQGRVREDVPLTFTIPAGVHDQARIRLRGKGEAGLHGGPNGDLY
36123	GC_00000488	g_1130	Rothia_mucilaginosa_509_RMUC	40136	69	69	1	1	0.903397	0.981367	0.940769	4	49	16	0.0754717	4	49	16	0.0754717	4	20	45	0.166667	3	20	46	0.130435									-MSHYDTLGVSKDASPEEIKKAYRKKARQLHPDVNPSEDAAEEFKRVTLAYEVLSDPEKRRNYDTTGDEQGRAGYPGGGGYPGGGFSGFG----GFEDLLNMFTGGAAGARGPASRTRQGQDDLITVSITLEEAVFGVEKTIERRSAVTCKSCNGEGTAEGTQPETCTTCSGHGFMQRRVQSILGTVMQQVECPDCHGYGTVIKTPCAECHGQGRVREDVPLTFNVPAGVHDQARIRLRGKGEAGLYGGPNGDLY
36124	GC_00000488	g_1130	Rothia_mucilaginosa_574_RMUC	51978	69	69	1	1	0.903397	0.981367	0.940769	4	49	16	0.0754717	4	49	16	0.0754717	4	20	45	0.166667	3	20	46	0.130435			SSF46565	None	PF01556	DnaJ C terminal domain	TIGR02349	DnaJ_bact: chaperone protein DnaJ	-MSHYETLGVSNDASPEEIKKAYRKKARQLHPDVNPSEDAAEEFKRVTLAYEVLSDPEKRRNYDTTGDEQGRAGYPGGGGYPGGGFSGFG----GFEDLLNMFTGGAAGARGPASRVRQGQDDLITVSISLQDAVFGVEKTIERRSAVTCKSCNGEGTAEGTQPETCTTCAGHGYMQRRVQSILGTVMQQVECPDCHGYGTVIKTPCPECHGQGRVREDVPLTFTIPAGVHDQARIRLRGKGEAGLHGGPNGDLY
36125	GC_00000488	g_1130	Rothia_mucilaginosa_788_RMUC	55265	69	69	1	1	0.903397	0.981367	0.940769	4	49	16	0.0754717	4	49	16	0.0754717	4	20	45	0.166667	3	20	46	0.130435			SSF46565	None	PF01556	DnaJ C terminal domain	TIGR02349	DnaJ_bact: chaperone protein DnaJ	-MSHYDTLGVSNDASPEEIKKAYRKKARQLHPDVNPSEDAAEEFKRVTLAYEVLSDPEKRRNYDTTGDEQGRAGYPGGGGYPGGGFSGFG----GFEDLLNMFTGGAAGARGPASRMRQGQDDLITVSISLQDAVFGVEKTIERRSAVTCKSCNGEGTAEGTQPETCTTCSGHGFMQRRVQSILGTVMQQVECPDCHGYGTVIKTPCPECHGQGRVREDVPLTFNVPAGVHDQARIRLRGKGEAGLYGGPNGDLY
36126	GC_00000488	g_1130	Rothia_mucilaginosa_902_RMUC	57185	69	69	1	1	0.903397	0.981367	0.940769	4	49	16	0.0754717	4	49	16	0.0754717	4	20	45	0.166667	3	20	46	0.130435			SSF46565	None	PF01556	DnaJ C terminal domain	TIGR02349	DnaJ_bact: chaperone protein DnaJ	-MSHYDTLGVSNDASPEEIKKAYRKKARQLHPDVNPSEDAAEEFKRVTLAYEVLSDPEKRRNYDTTGDEQGRAGYPGGGGYPGGGFSGFG----GFEDLLNMFTGGAAGARGPASRTRQGQDDLITVSITLEEAVFGVEKTIERRSAVTCKSCNGEGTAEGTQPETCTTCSGHGFMQRRVQSILGTVMQQVECPDCHGYGTVIKTPCAECHGQGRVREDVPLTFNVPAGVHDQARIRLRGKGEAGLYGGPNGDLY
36127	GC_00000488	g_1130	Rothia_mucilaginosa_ATCC_25296_ATCC_25296	28731	69	69	1	1	0.903397	0.981367	0.940769	4	49	16	0.0754717	4	49	16	0.0754717	4	20	45	0.166667	3	20	46	0.130435									-MSHYDTLGVSNDASPEEIKKAYRKKARQLHPDVNPSEDAAEEFKRVTLAYEVLSDPEKRRNYDTTGDEQGRAGYPGGGGYPGGGFSGFG----GFEDLLNMFTGGAAGARGPASRMRQGQDDLITVSISLQDAVFGVEKTIERRSAVTCKSCNGEGTAEGTQPETCTTCSGHGFMQRRVQSILGTVMQQVECPDCHGYGTVIKTPCPECHGQGRVREDVPLTFNVPAGVHDQARIRLRGKGEAGLYGGPNGDLY
36128	GC_00000488	g_1130	Rothia_mucilaginosa_DY_18_DY_18	27351	69	69	1	1	0.903397	0.981367	0.940769	4	49	16	0.0754717	4	49	16	0.0754717	4	20	45	0.166667	3	20	46	0.130435									-MSHYDTLGVSKDASPEEIKKAYRKKARQLHPDVNPSEDAAEEFKRVTLAYEVLSDPEKRRNYDTTGDEQGRAGYPGGGGYPGGGFSGFG----GFEDLLNMFTGGAAGARGPASRMRQGQDDLITVSISLQDAVFGVEKTIERRSAVTCKSCNGEGTAEGTQPETCTTCSGHGFMQRRVQSILGTVMQQVECPDCHGYGTVIKTPCPECHGQGRVREDVPLTFNVPAGVHDQARIRLRGKGEAGLYGGPNGDLY
36129	GC_00000488	g_1130	Rothia_mucilaginosa_FDAARGOS_369	59305	69	69	1	1	0.903397	0.981367	0.940769	4	49	16	0.0754717	4	49	16	0.0754717	4	20	45	0.166667	3	20	46	0.130435			SSF46565	None	PF01556	DnaJ C terminal domain	TIGR02349	DnaJ_bact: chaperone protein DnaJ	-MSHYDTLGVSNDASAEEIKKAYRKKARQLHPDVNPSEDAAEEFKRVTLAYEVLSDPEKRRNYDTTGDEQGRAGYPGGGGYPGGGFSGFG----GFEDLLNMFTGGAAGARGPASRMRQGQDDLITVSISLQDAVFGVEKTIERRSAVTCKSCNGEGTAEGTQPETCTTCSGHGFMQRRVQSILGTVMQQVECPDCHGYGTVIKTPCPECHGQGRVREDVPLTFNVPAGVHDQARIRLRGKGEAGLYGGPNGDLY
36130	GC_00000488	g_1130	Rothia_mucilaginosa_M508_M508	30953	69	69	1	1	0.903397	0.981367	0.940769	4	49	16	0.0754717	4	49	16	0.0754717	4	20	45	0.166667	3	20	46	0.130435									-MSHYDTLGVSNDASPEEIKKAYRKKARQLHPDVNPSEDAAEEFKRVTLAYEVLSDPEKRRNYDTTGDEQGRAGYPGGGGYPGGGFSGFG----GFEDLLNMFTGGAAGARGPASRMRQGQDDLITVSISLQDAVFGVEKTIERRSAVTCKSCNGEGTAEGTQPETCTTCSGHGFMQRRVQSILGTVMQQVECPDCHGYGTVIKTPCPECHGQGRVREDVPLTFNVPAGVHDQARIRLRGKGEAGLYGGPNGDLY
36131	GC_00000488	g_1130	Rothia_mucilaginosa_NUM_Rm6536	59038	69	69	1	1	0.903397	0.981367	0.940769	4	49	16	0.0754717	4	49	16	0.0754717	4	20	45	0.166667	3	20	46	0.130435			SSF46565	None	PF01556	DnaJ C terminal domain	TIGR02349	DnaJ_bact: chaperone protein DnaJ	-MSHYDTLGVSNDASPEEIKKAYRKKARQLHPDVNPSEDAAEEFKRVTLAYEVLSDPEKRRNYDTTGDEQGRAGYPGGGGYPGGGFSGFG----GFEDLLNMFTGGAAGARGPASRMRQGQDDLITVSISLQDAVFGVEKTIERRSAVTCKSCNGEGTAEGTQPETCTTCSGHGFMQRRVQSILGTVMQQVECPDCHGYGTVIKTPCPECHGQGRVREDVPLTFNVPAGVHDQARIRLRGKGEAGLYGGPNGDLY
36132	GC_00000488	g_1130	Rothia_mucilaginosa_UMB0024	61990	69	69	1	1	0.903397	0.981367	0.940769	4	49	16	0.0754717	4	49	16	0.0754717	4	20	45	0.166667	3	20	46	0.130435			SSF46565	None	PF01556	DnaJ C terminal domain	TIGR02349	DnaJ_bact: chaperone protein DnaJ	-MSHYDTLGVSNDASPEEIKKAYRKKARQLHPDVNPSEDAAEEFKRVTLAYEVLSDPEKRRNYDTTGDEQGRAGYPGGGGYPGGGFSGFG----GFEDLLNMFTGGAAGARGPASRMRQGQDDLITVSISLQDAVFGVEKTIERRSAVTCKSCNGEGTAEGTQPETCTTCSGHGFMQRRVQSILGTVMQQVECPDCHGYGTVIKTPCPECHGQGRVREDVPLTFNVPAGVHDQARIRLRGKGEAGLYGGPNGDLY
36133	GC_00000488	g_1130	Rothia_sp_HMSC036D11_HMSC036D11	112113	69	69	1	1	0.903397	0.981367	0.940769	4	49	16	0.0754717	4	49	16	0.0754717	4	20	45	0.166667	3	20	46	0.130435			SSF46565	None	PF01556	DnaJ C terminal domain	TIGR02349	DnaJ_bact: chaperone protein DnaJ	MSDHYSTLGVSKDASPEEIKKAYRKKARQLHPDVNPSEEAAEEFKRVTLAYEVLSDNEKRRNYDATGDEQGRAGFPGGAG----GFGGFGSGSFGFQDLFDMFTGGG-GQSGPASRVRQGQDALINVSISLKDAVFGVEKTVELNTAVTCKSCEGEGTAPGTHPETCETCHGQGFMQRRVQSILGTVMQQVECPSCQGYGTVIKHRCPECHGQGRVGEKLPLTFTVPAGVNDGARIRLRGKGEAGLNGGPNGDLYIDLNVKRDKYFVRDGDNLTTTVNIPMVAAVLGTTVPLETFDGVQEITIPEGAQSGDIVTLNGLGVTRLHSDKRGDLQVRIQVTTPTNVNSEQRELLQKFAELRGEDLHEGTHVKQKHGLFSRLKDQFK
36134	GC_00000488	g_1130	Rothia_sp_HMSC058E10_HMSC058E10	71706	69	69	1	1	0.903397	0.981367	0.940769	4	49	16	0.0754717	4	49	16	0.0754717	4	20	45	0.166667	3	20	46	0.130435			SSF46565	None	PF01556	DnaJ C terminal domain	TIGR02349	DnaJ_bact: chaperone protein DnaJ	MSDHYSTLGVSKDASPEEIKKAYRKKARQLHPDVNPSEEAAEEFKRVTLAYEVLSDNEKRRNYDATGDEQGRAGFPGGAG----GFGGFGSGSFGFQDLFDMFTGGG-GQSGPASRVRQGQDALINVSISLKDAVFGVEKTVELNTAVTCKSCEGEGTAPGTHPETCETCHGQGFMQRRVQSILGTVMQQVECPSCQGYGTVIKHRCPECHGQGRVGEKLPLTFTVPAGVNDGARIRLRGKGEAGLNGGPNGDLYIDLNVKRDKYFVRDGDNLTTTVNIPMVAAVLGTTVPLETFDGVQEITIPEGAQSGDIVTLNGLGVTRLHSDKRGDLQVRIQVTTPTNVNSEQRELLQKFAELRGEDLHEGTHVKQKHGLFSRLKDQFK
36135	GC_00000488	g_1130	Rothia_sp_HMSC061C12_HMSC061C12	125252	69	69	1	1	0.903397	0.981367	0.940769	4	49	16	0.0754717	4	49	16	0.0754717	4	20	45	0.166667	3	20	46	0.130435			SSF46565	None	PF01556	DnaJ C terminal domain	TIGR02349	DnaJ_bact: chaperone protein DnaJ	-MSHYDTLGVSKDASPEEIKKAYRKKARQLHPDVNPSEDAAEEFKRVTLAYEVLSDPEKRRNYDTTGDEQGRAGYPGGGGYPGGGFSGFG----GFEDLLNMFTGGAAGARGPASRMRQGQDDLITVSISLQDAVFGVEKTIERRSAVTCKSCNGEGTAEGTQPETCTTCSGHGFMQRRVQSILGTVMQQVECPDCHGYGTVIKTPCPECHGQGRVREDVPLTFNVPAGVHDQARIRLRGKGEAGLYGGPNGDLY
36136	GC_00000488	g_1130	Rothia_sp_HMSC061D12_HMSC061D12	126304	69	69	1	1	0.903397	0.981367	0.940769	4	49	16	0.0754717	4	49	16	0.0754717	4	20	45	0.166667	3	20	46	0.130435			SSF46565	None	PF01556	DnaJ C terminal domain	TIGR02349	DnaJ_bact: chaperone protein DnaJ	-MSHYDTLGVSKDASPEEIKKAYRKKARQLHPDVNPSEDAAEEFKRVTLAYEVLSDPEKRRNYDTTGDEQGRAGYPGGGGYPGGGFSGFG----GFEDLLNMFTGGAAGARGPASRMRQGQDDLITVSISLQDAVFGVEKTIERRSAVTCKSCNGEGTAEGTQPETCTTCSGHGFMQRRVQSILGTVMQQVECPDCHGYGTVIKTPCPECHGQGRVREDVPLTFNVPAGVHDQARIRLRGKGEAGLYGGPNGDLY
36137	GC_00000488	g_1130	Rothia_sp_HMSC061E04_HMSC061E04	104528	69	69	1	1	0.903397	0.981367	0.940769	4	49	16	0.0754717	4	49	16	0.0754717	4	20	45	0.166667	3	20	46	0.130435			SSF46565	None	PF01556	DnaJ C terminal domain	TIGR02349	DnaJ_bact: chaperone protein DnaJ	-MSHYDTLGVSNDASPEEIKKAYRKKARQLHPDVNPSEDAAEEFKRVTLAYEVLSDPEKRRNYDTTGDEQGRAGYPGGGGYPGGGFSGFG----GFEDLLNMFTGGAAGARGPASRMRQGQDDLITVSISLQDAVFGVEKTIERRSAVTCKSCNGEGTAEGTQPETCTTCSGHGFMQRRVQSILGTVMQQVECPDCHGYGTVIKTPCPECHGQGRVREDVPLTFNVPAGVHDQARIRLRGKGEAGLYGGPNGDLY
36138	GC_00000488	g_1130	Rothia_sp_HMSC062F03_HMSC062F03	129404	69	69	1	1	0.903397	0.981367	0.940769	4	49	16	0.0754717	4	49	16	0.0754717	4	20	45	0.166667	3	20	46	0.130435			SSF46565	None	PF01556	DnaJ C terminal domain	TIGR02349	DnaJ_bact: chaperone protein DnaJ	-MSHYETLGVSNDASPEEIKKAYRKKARQLHPDVNPSEDAAEEFKRVTLAYEVLSDPEKRRNYDTTGDEQGRAGYPGGGGYPGGGFSGFG----GFEDLLNMFTGGAAGARGPASRVRQGQDDLITVSISLQDAVFGVEKTIERRSAVTCKSCNGEGTAEGTQPETCTTCAGHGYMQRRVQSILGTVMQQVECPDCHGYGTVIKTPCPECHGQGRVREDVPLTFTIPAGVHDQARIRLRGKGEAGLHGGPNGDLY
36139	GC_00000488	g_1130	Rothia_sp_HMSC062H08_HMSC062H08	83627	69	69	1	1	0.903397	0.981367	0.940769	4	49	16	0.0754717	4	49	16	0.0754717	4	20	45	0.166667	3	20	46	0.130435			SSF46565	None	PF01556	DnaJ C terminal domain	TIGR02349	DnaJ_bact: chaperone protein DnaJ	-MSHYDTLGVSNDANAEEIKKAYRKKARQLHPDVNPSEDAAEEFKRVTLAYEVLSDPEKRRNYDTTGDEQGRAGYPGGGGYPGGGFSGFG----GFEDLLNMFTGGAAGARGPASRMRQGQDDLITVSISLQDAVFGVEKTIERRSAVTCKSCNGEGTAEGTQPETCTTCSGHGFMQRRVQSILGTVMQQVECPDCHGYGTVIKTPCPECHGQGRVREDVPLTFNVPAGVHDQARIRLRGKGEAGLYGGPNGDLY
36140	GC_00000488	g_1130	Rothia_sp_HMSC064D08_HMSC064D08	74836	69	69	1	1	0.903397	0.981367	0.940769	4	49	16	0.0754717	4	49	16	0.0754717	4	20	45	0.166667	3	20	46	0.130435			SSF46565	None	PF01556	DnaJ C terminal domain	TIGR02349	DnaJ_bact: chaperone protein DnaJ	MSDHYSTLGVSKDASPEEIKKAYRKKARQLHPDVNPSEEAAEEFKRVTLAYEVLSDNEKRRNYDATGDEQGRAGFPGGAG----GFGGFGSGSFGFQDLFDMFTGGG-GQSGPASRVRQGQDALINVSISLKDAVFGVEKTVELNTAVTCKSCEGEGTAPGTHPETCETCHGQGFMQRRVQSILGTVMQQVECPSCQGYGTVIKHRCPECHGQGRVGEKLPLTFTVPAGVNDGARIRLRGKGEAGLNGGPNGDLYIDLNVKRDKYFVRDGDNLTTTVNIPMVAAVLGTTVPLETFDGVQEITIPEGAQSGDIVTLNGLGVTRLHSDKRGDLQVRIQVTTPTNVNSEQRELLQKFAELRGEDLHEGTHVKQKHGLFSRLKDQFK
36141	GC_00000488	g_1130	Rothia_sp_HMSC064F07_HMSC064F07	130994	69	69	1	1	0.903397	0.981367	0.940769	4	49	16	0.0754717	4	49	16	0.0754717	4	20	45	0.166667	3	20	46	0.130435			SSF46565	None	PF01556	DnaJ C terminal domain	TIGR02349	DnaJ_bact: chaperone protein DnaJ	-MSHYDTLGVSNDASPEEIKKAYRKKARQLHPDVNPSEDAAEEFKRVTLAYEVLSDPEKRRNYDTTGDEQGRAGYPGGGGYPGGGFSGFG----GFEDLLNMFTGGAAGARGPASRMRQGQDDLITVSISLQDAVFGVEKTIERRSAVTCKSCNGEGTAEGTQPETCTTCSGHGFMQRRVQSILGTVMQQVECPDCHGYGTVIKTPCPECHGQGRVREDVPLTFNVPAGVHDQARIRLRGKGEAGLYGGPNGDLY
36142	GC_00000488	g_1130	Rothia_sp_HMSC065B04_HMSC065B04	93264	69	69	1	1	0.903397	0.981367	0.940769	4	49	16	0.0754717	4	49	16	0.0754717	4	20	45	0.166667	3	20	46	0.130435			SSF46565	None	PF01556	DnaJ C terminal domain	TIGR02349	DnaJ_bact: chaperone protein DnaJ	-MSHYDTLGVSNDASPEEIKKAYRKKARQLHPDVNPSEDAAEEFKRVTLAYEVLSDPEKRRNYDTTGDEQGRAGYPGGGGYPGGGFSGFG----GFEDLLNMFTGGAAGARGPASRMRQGQDDLITVSISLQDAVFGVEKTIERRSAVTCKSCNGEGTAEGTQPETCTTCSGHGFMQRRVQSILGTVMQQVECPDCHGYGTVIKTPCPECHGQGRVREDVPLTFNVPAGVHDQARIRLRGKGEAGLYGGPNGDLY
36143	GC_00000488	g_1130	Rothia_sp_HMSC065C03_HMSC065C03	132880	69	69	1	1	0.903397	0.981367	0.940769	4	49	16	0.0754717	4	49	16	0.0754717	4	20	45	0.166667	3	20	46	0.130435			SSF46565	None	PF01556	DnaJ C terminal domain	TIGR02349	DnaJ_bact: chaperone protein DnaJ	-MSHYDTLGVSNDASPEEIKKAYRKKARQLHPDVNPSEDAAEEFKRVTLAYEVLSDPEKRRNYDTTGDEQGRAGYPGGGGYPGGGFSGFG----GFEDLLNMFTGGAAGARGPASRMRQGQDDLITVSISLQDAVFGVEKTIERRSAVTCKSCNGEGTAEGTQPETCTTCSGHGFMQRRVQSILGTVMQQVECPDCHGYGTVIKTPCPECHGQGRVREDVPLTFNVPAGVHDQARIRLRGKGEAGLYGGPNGDLY
36144	GC_00000488	g_1130	Rothia_sp_HMSC065C12_HMSC065C12	89709	69	69	1	1	0.903397	0.981367	0.940769	4	49	16	0.0754717	4	49	16	0.0754717	4	20	45	0.166667	3	20	46	0.130435			SSF46565	None	PF01556	DnaJ C terminal domain	TIGR02349	DnaJ_bact: chaperone protein DnaJ	-MSHYDTLGVSNDASPEEIKKAYRKKARQLHPDVNPSEDAAEEFKHVTLAYEVLSDPEKRRNYDTTGDEQGRAGYPGGGGYPGGGFSGFG----GFEDLLNMFTGGAAGARGPASRMRQGQDDLITLSISLQDAVFGVEKTIERRSAVTCKSCNGEGTAEGTQPETCTTCSGHGFMQRRVQSILGTVMQQVECPDCHGYGTVIKTPCPECHGQGRVREDVPLTFNVPAGVHDQARIRLRGKGEAGLYGGPNGDLY
36145	GC_00000488	g_1130	Rothia_sp_HMSC065D02_HMSC065D02	123904	69	69	1	1	0.903397	0.981367	0.940769	4	49	16	0.0754717	4	49	16	0.0754717	4	20	45	0.166667	3	20	46	0.130435			SSF46565	None	PF01556	DnaJ C terminal domain	TIGR02349	DnaJ_bact: chaperone protein DnaJ	MSDHYSTLGVSKDASPEEIKKAYRKKARQLHPDVNPSEEAAEEFKRVTLAYEVLSDNEKRRNYDATGDEQGRAGFPGGAG----GFGGFGSGSFGFQDLFDMFTGGG-GQSGPASRVRQGQDALINVSISLKDAVFGVEKTVELNTAVTCKSCEGKGTAPGTHPETCETCHGQGFMQRRVQSILGTVMQQVECPSCQGYGTVIKHRCPECHGQGRVGEKLPLTFTVPAGVNDGARIRLRGKGEAGLNGGPNGDLYIDLNVKRDKYFVRDGDNLTTTVNIPMVAAVLGTTVPLETFDGVQEITIPEGAQSGDIVTLNGLGVTRLHSDKRGDLQVRIQVTTPTNVNSEQRELLQKFAEIRGEDLHEGTHVKQKHGLFSRLKDQFK
36146	GC_00000488	g_1130	Rothia_sp_HMSC065D09_HMSC065D09	121647	69	69	1	1	0.903397	0.981367	0.940769	4	49	16	0.0754717	4	49	16	0.0754717	4	20	45	0.166667	3	20	46	0.130435			SSF46565	None	PF01556	DnaJ C terminal domain	TIGR02349	DnaJ_bact: chaperone protein DnaJ	-MSHYETLGVSNDASPEEIKKAYRKKARQLHPDVNPSEDAAEEFKRVTLAYEVLSDPEKRRNYDTTGDEQGRAGYPGGGGYPGGGFSGFG----GFEDLLNMFTGGAAGARGPASRVRQGQDDLITVSISLQDAVFGVEKTIERRSAVTCKSCNGEGTAEGTQPETCTTCAGHGYMQRRVQSILGTVMQQVECPDCHGYGTVIKTPCPECHGQGRVREDVPLTFTIPAGVHDQARIRLRGKGEAGLHGGPNGDLY
36147	GC_00000488	g_1130	Rothia_sp_HMSC065G12_HMSC065G12	87902	69	69	1	1	0.903397	0.981367	0.940769	4	49	16	0.0754717	4	49	16	0.0754717	4	20	45	0.166667	3	20	46	0.130435			SSF46565	None	PF01556	DnaJ C terminal domain	TIGR02349	DnaJ_bact: chaperone protein DnaJ	MSDHYSTLGVSKDASPEEIKKAYRKKARQLHPDVNPSEEAAEEFKRVTLAYEVLSDNEKRRNYDATGDEQGRAGFPGGAG----GFGGFGSGSFGFQDLFDMFTGGG-GQSGPASRVRQGQDALINVSISLKDAVFGVEKTVELNTAVTCKSCEGEGTAPGTHPETCETCHGQGFMQRRVQSILGTVMQQVECPSCQGYGTVIKHRCPECHGQGRVGEKLPLTFTVPAGVNDGARIRLRGKGEAGLNGGPNGDLYIDLNVKRDKYFVRDGDNLTTTVNIPMVAAVLGTTVPLETFDGVQEITIPEGAQSGDIVTLNGLGVTRLHSDKRGDLQVRIQVTTPTNVNSEQRELLQKFAELRGEDLHEGTHVKQKHGLFSRLKDQFK
36148	GC_00000488	g_1130	Rothia_sp_HMSC066G02_HMSC066G02	100770	69	69	1	1	0.903397	0.981367	0.940769	4	49	16	0.0754717	4	49	16	0.0754717	4	20	45	0.166667	3	20	46	0.130435			SSF46565	None	PF01556	DnaJ C terminal domain	TIGR02349	DnaJ_bact: chaperone protein DnaJ	-MSHYDTLGVSKDASPEEIKKAYRKKARQLHPDVNPSEDAAEEFKRVTLAYEVLSDPEKRRNYDTTGDEQGRAGYPGGGGYPGGGFSGFG----GFEDLLNMFTGGAAGARGPASRMRQGQDDLITVSISLQDAVFGVEKTIERRSAVTCKSCNGEGTAEGTQPETCTTCSGHGFMQRRVQSILGTVMQQVECPDCHGYGTVIKTPCPECHGQGRVREDVPLTFNVPAGVHDQARIRLRGKGEAGLYGGPNGDLY
36149	GC_00000488	g_1130	Rothia_sp_HMSC066G07_HMSC066G07	113380	69	69	1	1	0.903397	0.981367	0.940769	4	49	16	0.0754717	4	49	16	0.0754717	4	20	45	0.166667	3	20	46	0.130435			SSF46565	None	PF01556	DnaJ C terminal domain	TIGR02349	DnaJ_bact: chaperone protein DnaJ	-MSHYDTLGVSKDASPEEIKKAYRKKARQLHPDVNPSEDAAEEFKRVTLAYEVLSDPEKRRNYDTTGDEQGRAGYPGGGGYPGGGFSGFG----GFEDLLNMFTGGAAGARGPASRMRQGQDDLITVSISLQDAVFGVEKTIERRSAVTCKSCNGEGTAEGTQPETCTTCSGHGFMQRRVQSILGTVMQQVECPDCHGYGTVIKTPCPECHGQGRVREDVPLTFNVPAGVHDQARIRLRGKGEAGLYGGPNGDLY
36150	GC_00000488	g_1130	Rothia_sp_HMSC066H02_HMSC066H02	119750	69	69	1	1	0.903397	0.981367	0.940769	4	49	16	0.0754717	4	49	16	0.0754717	4	20	45	0.166667	3	20	46	0.130435			SSF46565	None	PF01556	DnaJ C terminal domain	TIGR02349	DnaJ_bact: chaperone protein DnaJ	-MSHYETLGVSNDASPEEIKKAYRKKARQLHPDVNPSEDAAEEFKRVTLAYEVLSDPEKRRNYDTTGDEQGRAGYPGGGGYPGGGFSGFG----GFEDLLNMFTGGAAGARGPASRVRQGQDDLITVSISLQDAVFGVEKTIERRSAVTCKSCNGEGTAEGTQPETCTTCAGHGYMQRRVQSILGTVMQQVECPDCHGYGTVIKTPCPECHGQGRVREDVPLTFTIPAGVHDQARIRLRGKGEAGLHGGPNGDLY
36151	GC_00000488	g_1130	Rothia_sp_HMSC067H10_HMSC067H10	82469	69	69	1	1	0.903397	0.981367	0.940769	4	49	16	0.0754717	4	49	16	0.0754717	4	20	45	0.166667	3	20	46	0.130435			SSF46565	None	PF01556	DnaJ C terminal domain	TIGR02349	DnaJ_bact: chaperone protein DnaJ	MSDHYSTLGVSKDASPEEIKKAYRKKARQLHPDVNPSEEAAEEFKRVTLAYEVLSDNEKRRNYDATGDEQGRAGFPGGAG----GFGGFGSGSFGFQDLFDMFTGGG-GQSGPASRVRQGQDALINVSISLKDAVFGVEKTVELNTAVTCKSCEGEGTAPGTHPETCETCHGQGFMQRRVQSILGTVMQQVECPSCQGYGTVIKHRCPECHGQGRVGEKLPLTFTVPAGVNDGARIRLRGKGEAGLNGGPNGDLYIDLNVKRDKYFVRDGDNLTTTVNIPMVAAVLGTTVPLETFDGVQEITIPEGAQSGDIVTLNGLGVTRLHSDKRGDLQVRIQVTTPTNVNSEQRELLQKFAELRGEDLHEGTHVKQKHGLFSRLKDQFK
36152	GC_00000488	g_1130	Rothia_sp_HMSC068E02_HMSC068E02	102267	69	69	1	1	0.903397	0.981367	0.940769	4	49	16	0.0754717	4	49	16	0.0754717	4	20	45	0.166667	3	20	46	0.130435			SSF46565	None	PF01556	DnaJ C terminal domain	TIGR02349	DnaJ_bact: chaperone protein DnaJ	-MSHYDTLGVSNDASPEEIKKAYRKKARQLHPDVNPSEDAAEEFKRVTLAYEVLSDPEKRRNYDTTGDEQGRAGYPGGGGYPGGGFSGFG----GFEDLLNMFTGGAAGARGPASRMRQGQDDLITVSISLQDAVFGVEKTIERRSAVTCKSCNGEGTAEGTQPETCTTCSGHGFMQRRVQSILGTVMQQVECPDCHGYGTVIKTPCPECHGQGRVREDVPLTFNVPAGVHDQARIRLRGKGEAGLYGGPNGDLY
36153	GC_00000488	g_1130	Rothia_sp_HMSC068F09_HMSC068F09	95250	69	69	1	1	0.903397	0.981367	0.940769	4	49	16	0.0754717	4	49	16	0.0754717	4	20	45	0.166667	3	20	46	0.130435			SSF46565	None	PF01556	DnaJ C terminal domain	TIGR02349	DnaJ_bact: chaperone protein DnaJ	-MSHYETLGVSNDASPEEIKKAYRKKARQLHPDVNPSEDAAEEFKRVTLAYEVLSDPEKRRNYDTTGDEQGRAGYPGGGGYPGGGFSGFG----GFEDLLNMFTGGAAGARGPASRVRQGQDDLITVSISLQDAVFGVEKTIERRSAVTCKSCNGEGTAEGTQPETCTTCAGHGYMQRRVQSILGTVMQQVECPDCHGYGTVIKTPCPECHGQGRVREDVPLTFTIPAGVHDQARIRLRGKGEAGLHGGPNGDLY
36154	GC_00000488	g_1130	Rothia_sp_HMSC069C01_HMSC069C01	117900	69	69	1	1	0.903397	0.981367	0.940769	4	49	16	0.0754717	4	49	16	0.0754717	4	20	45	0.166667	3	20	46	0.130435			SSF46565	None	PF01556	DnaJ C terminal domain	TIGR02349	DnaJ_bact: chaperone protein DnaJ	MSDHYSTLGVSKDASPEEIKKAYRKKARQLHPDVNPSEEAAEEFKRVTLAYEVLSDNEKRRNYDATGDEQGRAGFPGGAG----GFGGFGSGSFGFQDLFDMFTGGG-GQSGPASRVRQGQDALINVSISLKDAVFGVEKTVELNTAVTCKSCEGEGTAPGTHPETCETCHGQGFMQRRVQSILGTVMQQVECPSCQGYGTVIKHRCPECHGQGRVGEKLPLTFTVPAGVNDGARIRLRGKGEAGLNGGPNGDLYIDLNVKRDKYFVRDGDNLTTTVNIPMVAAVLGTTVPLETFDGVQEITIPEGAQSGDIVTLNGLGVTRLHSDKRGDLQVRIQVTTPTNVNSEQRELLQKFAELRGEDLHEGTHVKQKHGLFSRLKDQFK
36155	GC_00000488	g_1130	Rothia_sp_HMSC069C03_HMSC069C03	85470	69	69	1	1	0.903397	0.981367	0.940769	4	49	16	0.0754717	4	49	16	0.0754717	4	20	45	0.166667	3	20	46	0.130435			SSF46565	None	PF01556	DnaJ C terminal domain	TIGR02349	DnaJ_bact: chaperone protein DnaJ	-MSHYDTLGVSNDASPEEIKKAYRKKARQLHPDVNPSEDAAEEFKRVTLAYEVLSDPEKRRNYDTTGDEQGRAGYPGGGGYPGGGFSGFG----GFEDLLNMFTGGAAGARGPASRMRQGQDDLITVSISLQDAVFGVEKTIERRSAVTCKSCNGEGTAEGTQPETCTTCSGHGFMQRRVQSILGTVMQQVECPDCHGYGTVIKTPCPECHGQGRVREDVPLTFNVPAGVHDQARIRLRGKGEAGLYGGPNGDLY
36156	GC_00000488	g_1130	Rothia_sp_HMSC069C04_HMSC069C04	97439	69	69	1	1	0.903397	0.981367	0.940769	4	49	16	0.0754717	4	49	16	0.0754717	4	20	45	0.166667	3	20	46	0.130435			SSF46565	None	PF01556	DnaJ C terminal domain	TIGR02349	DnaJ_bact: chaperone protein DnaJ	-MSHYDTLGVSNDASPEEIKKAYRKKARQLHPDVNPSEDAAEEFKRVTLAYEVLSDPEKRRNYDTTGDEQGRAGYPGGGGYPGGGFSGFG----GFEDLLNMFTGGAAGARGPASRMRQGQDDLITVSISLQDAVFGVEKTIERRSAVTCKSCNGEGTAEGTQPETCTTCSGHGFMQRRVQSILGTVMQQVECPDCHGYGTVIKTPCPECHGQGRVREDVPLTFNVPAGVHDQARIRLRGKGEAGLYGGPNGDLY
36157	GC_00000488	g_1130	Rothia_sp_HMSC069C10_HMSC069C10	91657	69	69	1	1	0.903397	0.981367	0.940769	4	49	16	0.0754717	4	49	16	0.0754717	4	20	45	0.166667	3	20	46	0.130435			SSF46565	None	PF01556	DnaJ C terminal domain	TIGR02349	DnaJ_bact: chaperone protein DnaJ	-MSHYDTLGVSNDANAEEIKKAYRKKARQLHPDVNPSEDAAEEFKRVTLAYEVLSDPEKRRNYDTTGDEQGRAGYPGG-GYPGGGFSGFG----GFEDLLNMFTGGAAGARGPASRMRQGQDDLITVSISLQDAVFGVEKTIERRSAVTCKSCNGEGTAEGTQPETCTTCSGHGFMQRRVQSILGTVMQQVECPDCHGYGTVIKTPCPECHGQGRVREDVPLTFNVPAGVHDQARIRLRGKGEAGLYGGPNGDLY
36158	GC_00000488	g_1130	Rothia_sp_HMSC069D01_HMSC069D01	78213	69	69	1	1	0.903397	0.981367	0.940769	4	49	16	0.0754717	4	49	16	0.0754717	4	20	45	0.166667	3	20	46	0.130435			SSF46565	None	PF01556	DnaJ C terminal domain	TIGR02349	DnaJ_bact: chaperone protein DnaJ	-MSHYDTLGVSNDASAEEIKKAYRKKARQLHPDVNPSEDAAEEFKRVTLAYEVLSDPEKRRNYDTTGDEQGRAGYPGGGGYPGGGFSGFG----GFEDLLNMFTGGAAGARGPASRMRQGQDDLITVSISLQDAVFGVEKTIERRSAVTCKSCNGEGTAEGTQPETCTTCSGHGFMQRRVQSILGTVMQQVECPDCHGYGTVIKTPCPECHGQGRVREDVPLTFNVPAGVHDQARIRLRGKGEAGLYGGPNGDLY
36159	GC_00000488	g_1130	Rothia_sp_HMSC071B01_HMSC071B01	65647	69	69	1	1	0.903397	0.981367	0.940769	4	49	16	0.0754717	4	49	16	0.0754717	4	20	45	0.166667	3	20	46	0.130435			SSF46565	None	PF01556	DnaJ C terminal domain	TIGR02349	DnaJ_bact: chaperone protein DnaJ	-MSHYDTLGVSKDASPEEIKKAYRKKARQLHPDVNPSEDAAEEFKRVTLAYEVLSDPEKRRNYDTTGDEQGRAGYPGGGGYPGGGFSGFG----GFEDLLNMFTGGAAGARGPASRMRQGQDDLITVSISLQDAVFGVEKTIERRSAVTCKSCNGEGTAEGTQPETCTTCSGHGFMQRRVQSILGTVMQQVECPDCHGYGTVIKTPCPECHGQGRVREDVPLTFNVPAGVHDQARIRLRGKGEAGLYGGPNGDLY
36160	GC_00000488	g_1130	Rothia_sp_HMSC071C12_HMSC071C12	107122	69	69	1	1	0.903397	0.981367	0.940769	4	49	16	0.0754717	4	49	16	0.0754717	4	20	45	0.166667	3	20	46	0.130435			SSF46565	None	PF01556	DnaJ C terminal domain	TIGR02349	DnaJ_bact: chaperone protein DnaJ	-MSHYDTLGVSNDASPEEIKKAYRKKARQLHPDVNPSEDAAEEFKRVTLAYEVLSDPEKRRNYDTTGDEQGRAGYPGGGGYPGGGFSGFG----GFEDLLNMFTGGAAGARGPASRMRQGQDDLITVSISLQDAVFGVEKTIERRSAVTCKSCNGEGTAEGTQPETCTTCSGHGFMQRRVQSILGTVMQQVECPDCHGYGTVIKTPCPECHGQGRVREDVPLTFNVPAGVHDQARIRLRGKGEAGLYGGPNGDLY
36161	GC_00000488	g_1130	Rothia_sp_HMSC071F11_HMSC071F11	70065	69	69	1	1	0.903397	0.981367	0.940769	4	49	16	0.0754717	4	49	16	0.0754717	4	20	45	0.166667	3	20	46	0.130435			SSF46565	None	PF01556	DnaJ C terminal domain	TIGR02349	DnaJ_bact: chaperone protein DnaJ	MSDHYSTLGVSKDASPEEIKKAYRKKARQLHPDVNPSEEAAEEFKRVTLAYEVLSDNEKRRNYDATGDEQGRAGFPGGAG----GFGGFGSGSFGFQDLFDMFTGGG-GQSGPASRVRQGQDALINVSISLKDAVFGVEKTVELNTAVTCKSCEGEGTAPGTHPETCETCHGQGFMQRRVQSILGTVMQQVECPSCQGYGTVIKHRCPECHGQGRVGEKLPLTFTVPAGVNDGARIRLRGKGEAGLNGGPNGDLYIDLNVKRDKYFVRDGDNLTTTVNIPMVAAVLGTTVPLETFDGVQEITIPEGAQSGDIVTLNGLGVTRLHSDKRGDLQVRIQVTTPTNVNSEQRELLQKFAELRGEDLHEGTHVKQKHGLFSRLKDQFK
36162	GC_00000488	g_1130	Rothia_sp_HMSC072B03_HMSC072B03	76917	69	69	1	1	0.903397	0.981367	0.940769	4	49	16	0.0754717	4	49	16	0.0754717	4	20	45	0.166667	3	20	46	0.130435			SSF46565	None	PF01556	DnaJ C terminal domain	TIGR02349	DnaJ_bact: chaperone protein DnaJ	-MSHYETLGVSNDASPEEIKKAYRKKARQLHPDVNPSEDAAEEFKRVTLAYEVLSDPEKRRNYDTTGDEQGRAGYPGGGGYPGGGFSGFG----GFEDLLNMFTGGASGARGPASRVRQGQDDLITVSISLQDAVFGVEKTIERRSAVTCKSCNGEGTAEGTQPETCTTCAGHGYMQRRVQSILGTVMQQVECPDCHGYGTVIKTPCPECHGQGRVREDVPLTFTIPAGVHDQARIRLRGKGEAGLHGGPNGDLY
36163	GC_00000488	g_1130	Rothia_sp_HMSC072B04_HMSC072B04	106159	69	69	1	1	0.903397	0.981367	0.940769	4	49	16	0.0754717	4	49	16	0.0754717	4	20	45	0.166667	3	20	46	0.130435			SSF46565	None	PF01556	DnaJ C terminal domain	TIGR02349	DnaJ_bact: chaperone protein DnaJ	-MSHYDTLGVSNDASPEEIKKAYRKKARQLHPDVNPSEDAAEEFKRVTLAYEVLSDPEKRRNYDTTGDEQGRAGYPGGGGYPGGGFSGFG----GFEDLLNMFTGGAAGARGPASRMRQGQDDLITVSISLQDAVFGVEKTIERRSAVTCKSCNGEGTAEGTQPETCTTCSGHGFMQRRVQSILGTVMQQVECPDCHGYGTVIKTPCPECHGQGRVREDVPLTFNVPAGVHDQARIRLRGKGEAGLYGGPNGDLY
36164	GC_00000488	g_1130	Rothia_sp_HMSC072E10_HMSC072E10	109962	69	69	1	1	0.903397	0.981367	0.940769	4	49	16	0.0754717	4	49	16	0.0754717	4	20	45	0.166667	3	20	46	0.130435			SSF46565	None	PF01556	DnaJ C terminal domain	TIGR02349	DnaJ_bact: chaperone protein DnaJ	-MSHYDTLGVSNDASPEEIKKAYRKKARQLHPDVNPSEDAAEEFKRVTLAYEVLSDPEKRRNYDTTGDEQGRAGYPGGGGYPGGGFSGFG----GFEDLLNMFTGGAAGARGPASRVRQGQDDLITVSISLQDAVFGVEKTIERRSAVTCKSCNGEGTAEGTQPETCTTCAGHGYMQRRVQSILGTVMQQVECPDCHGYGTVIKTPCPECHGQGRVREDVPLTFTIPAGVHDQARIRLRGKGEAGLHGGPNGDLY
36165	GC_00000488	g_1130	Rothia_sp_HMSC073B08_HMSC073B08	99076	69	69	1	1	0.903397	0.981367	0.940769	4	49	16	0.0754717	4	49	16	0.0754717	4	20	45	0.166667	3	20	46	0.130435			SSF46565	None	PF01556	DnaJ C terminal domain	TIGR02349	DnaJ_bact: chaperone protein DnaJ	-MSHYDTLGVSNDASPEEIKKAYRKKARQLHPDVNPSEDAAEEFKRVTLAYEVLSDPEKRRNYDTTGDEQGRAGYPGGGGYPGGGFSGFG----GFEDLLNMFTGGAAGARGPASRMRQGQDDLITVSISLQDAVFGVEKTIERRSAVTCKSCNGEGTAEGTQPETCTTCSGHGFMQRRVQSILGTVMQQVECPDCHGYGTVIKTPCPECHGQGRVREDVPLTFNVPAGVHDQARIRLRGKGEAGLYGGPNGDLY
36166	GC_00000488	g_1130	Rothia_sp_HMSC075F09_HMSC075F09	79349	69	69	1	1	0.903397	0.981367	0.940769	4	49	16	0.0754717	4	49	16	0.0754717	4	20	45	0.166667	3	20	46	0.130435			SSF46565	None	PF01556	DnaJ C terminal domain	TIGR02349	DnaJ_bact: chaperone protein DnaJ	-MSHYDTLGVSNDASPEEIKKAYRKKARQLHPDVNPSEDAAEEFKRVTLAYEVLSDPEKRRNYDTTGDEQGRAGYPGGGGYPGGGFSGFG----GFEDLLNMFTGGAAGARGPASRMRQGQDDLITVSVSLQDAVFGVEKTIERRSAVTCKSCNGEGTAEGTQPETCTTCSGHGFMQRRVQSILGTVMQQVECPDCHGYGTVIKTPCPECHGQGRVREDVPLTFNVPAGVHDQARIRLRGKGEAGLYGGPNGDLY
36167	GC_00000488	g_1130	Rothia_sp_HMSC076D04_HMSC076D04	115119	69	69	1	1	0.903397	0.981367	0.940769	4	49	16	0.0754717	4	49	16	0.0754717	4	20	45	0.166667	3	20	46	0.130435			SSF46565	None	PF01556	DnaJ C terminal domain	TIGR02349	DnaJ_bact: chaperone protein DnaJ	-MSHYDTLGVSNDASPEEIKKAYRKKARQLHPDVNPSEDAAEEFKRVTLAYEVLSDPEKRRNYDTTGDEQGRAGYPGGGGYPGGGFSGFG----GFEDLLNMFTGGAAGARGPASRMRQGQDDLITVSISLQDAVFGVEKTIERRSAVTCKSCNGEGTAEGTQPETCTTCSGHGFMQRRVQSILGTVMQQVECPDCHGYGTVIKIPCPECHGQGRVREDVPLTFNVPAGVHDQARIRLRGKGEAGLYGGPNGDLY
36168	GC_00000488	g_1130	Rothia_sp_HMSC078H08_HMSC078H08	68437	69	69	1	1	0.903397	0.981367	0.940769	4	49	16	0.0754717	4	49	16	0.0754717	4	20	45	0.166667	3	20	46	0.130435			SSF46565	None	PF01556	DnaJ C terminal domain	TIGR02349	DnaJ_bact: chaperone protein DnaJ	-MSHYDTLGVSNDASPEEIKKAYRKKARQLHPDVNPSEDAAEEFKRVTLAYEVLSDPEKRRNYDTTGDEQGRAGYPGGGGYPGGGFSGFG----GFEDLLNMFTGGAAGARGPASRMRQGQDDLITVSISLQDAVFGVEKTIERRSAVTCKSCNGEGTAEGTQPETCTTCSGHGFMQRRVQSILGTVMQQVECPDCHGYGTVIKTPCPECHGQGRVREDVPLTFNVPAGVHDQARIRLRGKGEAGLYGGPNGDLY
36169	GC_00000488	g_1130	Rothia_sp_HMSC08A08_HMSC08A08	64471	69	69	1	1	0.903397	0.981367	0.940769	4	49	16	0.0754717	4	49	16	0.0754717	4	20	45	0.166667	3	20	46	0.130435			SSF46565	None	PF01556	DnaJ C terminal domain	TIGR02349	DnaJ_bact: chaperone protein DnaJ	MSDHYSTLGVSKDASPEEIKKAYRKKARQLHPDVNPSEEAAEEFKRVTLAYEVLSDNEKRRNYDATGDEQGRAGFPGGAG----GFGGFGSGSFGFQDLFDMFTGGG-GQSGPASRVRQGQDALINVSISLKDAVFGVEKTVELNTAVTCKSCEGEGTAPGTHPETCETCHGQGFMQRRVQSILGTVMQQVECPSCQGYGTVIKHRCPECHGQGRVGEKLPLTFTVPAGVNDGARIRLRGKGEAGLNGGPNGDLYIDLNVKRDKYFVRDGDNLTTTVNIPMVAAVLGTTVPLETFDGVQEITIPEGAQSGDIVTLNGLGVTRLHSDKRGDLQVRIQVTTPTNVNSEQRELLQKFAELRGEDLHEGTHVKQKHGLFSRLKDQFK
36170	GC_00000489	g_1130	Rothia_aeria_F0184_F0184	4522	69	69	1	1	0.959039	1	0.979091	0	53	16	0	0	53	16	0	0	24	45	0	0	23	46	0			SSF55347	None	PF02800	Glyceraldehyde 3-phosphate dehydrogenase, C-terminal domain	TIGR01534	GAPDH-I: glyceraldehyde-3-phosphate dehydrogenase, type I	MTVRVAINGFGRIGRTFFRAAREEGVGFEIVAINDLTNVDTLAHLLKYDSIMGRLDAEVEVKENALVVDGKEIKILAERNPADLPWKDLGVDVVLESTGFFTEGSKAQAHIDAGAKKVIISAPGKNIDGTFVMGVNDDQYDPATQHIVSNASCTTNCLAPLAKVLNDSFGIERGLMTTIHAYTADQRLQDAPHSDLRRARAAAVNMVPTSTGAAAAVGIVLPELKGKLDGFAVRVPTITGSITDLTFTTNREVTKEEVNAALKAAAEGPMKGIIKYSEDPIVSKDIEGEGISTIFDAPLTKVIGNQVKVIAWYDNEYGYVARLVMFTNKVVASL
36171	GC_00000489	g_1130	Rothia_aeria_F0474_F0474	176	69	69	1	1	0.959039	1	0.979091	0	53	16	0	0	53	16	0	0	24	45	0	0	23	46	0			SSF55347	None	PF02800	Glyceraldehyde 3-phosphate dehydrogenase, C-terminal domain	TIGR01534	GAPDH-I: glyceraldehyde-3-phosphate dehydrogenase, type I	MTVRVAINGFGRIGRTFFRAAREEGVGFEIVAINDLTNVDTLAHLLKYDSIMGRLDAEVEVKENALVVDGKEIKILAERNPADLPWKDLGVDVVLESTGFFTEGSKAQAHIDAGAKKVIISAPGKNIDGTFVMGVNDDQYDPATQHIVSNASCTTNCLAPLAKVLNDSFGIERGLMTTIHAYTADQRLQDAPHSDLRRARAAAVNMVPTSTGAAAAVGIVLPELKGKLDGFAVRVPTITGSITDLTFTTNREVTKEEVNAALKAAAEGPMKGIIKYSEDPIVSKDIEGEGISTIFDAPLTKVIGNQVKVIAWYDNEYGYVARLVMFTNKVVASL
36172	GC_00000489	g_1130	Rothia_dentocariosa_1233_RDEN	17850	69	69	1	1	0.959039	1	0.979091	0	53	16	0	0	53	16	0	0	24	45	0	0	23	46	0			SSF55347	None	PF02800	Glyceraldehyde 3-phosphate dehydrogenase, C-terminal domain	TIGR01534	GAPDH-I: glyceraldehyde-3-phosphate dehydrogenase, type I	MTVRVAINGFGRIGRTFFRAARAEAEGFEIVAINDLTDPKTLANLLKYDSIMGRLGVDVEVKDDALVVDGKEIKILAERDPADLPWKDLGVDVVLESTGFFTEGSKAQAHIDAGAKKVIISAPGKNIDGTFVMGVNDDQYDPQNHHIVSNASCTTNCLAPLAKVLNDSFGIEKGLMTTIHAYTADQRLQDAPHSDLRRARAAAVNMVPTSTGAAAAVGLVLPELKGKLDGFAVRVPTITGSITDLTFTASREVTKEEVNAALKAAAEGPMKGIIKYSEDPIVSKDIEGEGISTIFDAPLTKVIGDQVKVIAWYDNEYGYVSRLVMFTNKVVASL
36173	GC_00000489	g_1130	Rothia_dentocariosa_1234_RDEN	15485	69	69	1	1	0.959039	1	0.979091	0	53	16	0	0	53	16	0	0	24	45	0	0	23	46	0			SSF55347	None	PF02800	Glyceraldehyde 3-phosphate dehydrogenase, C-terminal domain	TIGR01534	GAPDH-I: glyceraldehyde-3-phosphate dehydrogenase, type I	MTVRVAINGFGRIGRTFFRAARAEAEGFEIVAINDLTDPKTLANLLKYDSIMGRLGVDVEVKDDALVVDGKEIKILAERDPADLPWKDLGVDVVLESTGFFTEGSKAQAHIDAGAKKVIISAPGKNIDGTFVMGVNDDQYDPQNHHIVSNASCTTNCLAPLAKVLNDSFGIEKGLMTTIHAYTADQRLQDAPHSDLRRARAAAVNMVPTSTGAAAAVGLVLPELKGKLDGFAVRVPTITGSITDLTFTASREVTKEEVNAALKAAAEGPMKGIIKYSEDPIVSKDIEGEGISTIFDAPLTKVIGDQVKVIAWYDNEYGYVSRLVMFTNKVVASL
36174	GC_00000489	g_1130	Rothia_dentocariosa_694_RDEN	18053	69	69	1	1	0.959039	1	0.979091	0	53	16	0	0	53	16	0	0	24	45	0	0	23	46	0			SSF55347	None	PF02800	Glyceraldehyde 3-phosphate dehydrogenase, C-terminal domain	TIGR01534	GAPDH-I: glyceraldehyde-3-phosphate dehydrogenase, type I	MTVRVAINGFGRIGRTFFRAARAEAEGFEIVAINDLTDPKTLANLLKYDSIMGRLGVDVEVKDDVLVVDGKEIKILAERNPADLPWKDLGVDVVLESTGFFTEGSKAQAHIDAGAKKVIISAPGKNIDGTFVMGVNDEQYDPQNHHIVSNASCTTNCLAPLAKVLNDSFGIEKGLMTTIHAYTADQRLQDAPHSDLRRARAAAVNMVPTSTGAAAAVGLVLPELKGKLDGFAVRVPTITGSITDLTFTASREVTKEEVNAALKAAAEGPMKGIIMYSEDPIVSKDIEGEGISTIFDAPLTKVIGDQVKVIAWYDNEYGYVSRLVMFTNKVVASL
36175	GC_00000489	g_1130	Rothia_dentocariosa_ATCC_17931_ATCC_17931	8531	69	69	1	1	0.959039	1	0.979091	0	53	16	0	0	53	16	0	0	24	45	0	0	23	46	0			SSF55347	None	PF02800	Glyceraldehyde 3-phosphate dehydrogenase, C-terminal domain	TIGR01534	GAPDH-I: glyceraldehyde-3-phosphate dehydrogenase, type I	MTVRVAINGFGRIGRTFFRAARAEAEGFEIVAINDLTDPKTLANLLKYDSIMGRLGADVEVKDDALVVDGKEIKILAERNPADLPWKDLGVDVVLESTGFFTEGSKAQAHIDAGAKKVIISAPGKNIDGTFVMGVNDEQYDPQNHHIVSNASCTTNCLAPLAKVLNDSFGIEKGLMTTIHAYTADQRLQDAPHSDLRRARAAAVNMVPTSTGAAAAVGLVLPELKGKLDGFAVRVPTITGSITDLTFTASREVTKEEVNAALKAAAEGPMKGIIKYSEDPIVSKDIEGEGISTIFDAPLTKVIGDQVKVIAWYDNEYGYVSRLVMFTNKVVASL
36176	GC_00000489	g_1130	Rothia_dentocariosa_C6B	9692	69	69	1	1	0.959039	1	0.979091	0	53	16	0	0	53	16	0	0	24	45	0	0	23	46	0			SSF55347	None	PF02800	Glyceraldehyde 3-phosphate dehydrogenase, C-terminal domain	TIGR01534	GAPDH-I: glyceraldehyde-3-phosphate dehydrogenase, type I	MTVRVAINGFGRIGRTFFRAAREEGVGFEIVAINDLTNVDTLAHLLKYDSIMGRLDAEVEVKENALVVDGKEIKILAERNPADLPWKDLGVDVVLESTGFFTEGSKAQAHIDAGAKKVIISAPGKNIDGTFVMGVNDDQYDPATQHIVSNASCTTNCLAPLAKVLNDSFGIERGLMTTIHAYTADQRLQDAPHSDLRRARAAAVNMVPTSTGAAAAVGIVLPELKGKLDGFAVRVPTITGSITDLTFTTNREVTKEEVNAALKAAAEGPMKGIIKYSEDPIVSKDIEGEGISTIFDAPLTKVIGNQVKVIAWYDNEYGYVARLVMFTNKVVASL
36177	GC_00000489	g_1130	Rothia_dentocariosa_C6D	12987	69	69	1	1	0.959039	1	0.979091	0	53	16	0	0	53	16	0	0	24	45	0	0	23	46	0			SSF55347	None	PF02800	Glyceraldehyde 3-phosphate dehydrogenase, C-terminal domain	TIGR01534	GAPDH-I: glyceraldehyde-3-phosphate dehydrogenase, type I	MTVRVAINGFGRIGRTFFRAAREEGVGFEIVAINDLTNVDTLAHLLKYDSIMGRLDAEVEVKENALVVDGKEIKILAERNPADLPWKDLGVDVVLESTGFFTEGSKAQAHIDAGAKKVIISAPGKNIDGTFVMGVNDDQYDPATQHIVSNASCTTNCLAPLAKVLNDSFGIERGLMTTIHAYTADQRLQDAPHSDLRRARAAAVNMVPTSTGAAAAVGIVLPELKGKLDGFAVRVPTITGSITDLTFTTNREVTKEEVNAALKAAAEGPMKGIIKYSEDPIVSKDIEGEGISTIFDAPLTKVIGNQVKVIAWYDNEYGYVARLVMFTNKVVASL
36178	GC_00000489	g_1130	Rothia_dentocariosa_M567_M567	4781	69	69	1	1	0.959039	1	0.979091	0	53	16	0	0	53	16	0	0	24	45	0	0	23	46	0			SSF55347	None	PF02800	Glyceraldehyde 3-phosphate dehydrogenase, C-terminal domain	TIGR01534	GAPDH-I: glyceraldehyde-3-phosphate dehydrogenase, type I	MTVRVAINGFGRIGRTFFRAARAEAEGFEIVAINDLTDPKTLANLLKYDSIMGRLGADVEVKDDALVVDGKEIKILAERNPADLPWKDLGVDVVLESTGFFTEGSKAQAHIDAGAKKVIISAPGKNIDGTFVMGVNDDQYDPQNHHIVSNASCTTNCLAPLAKVLNDSFGIEKGLMTTIHAYTADQRLQDAPHSDLRRARAAAVNMVPTSTGAAAAVGLVLPELKGKLDGFAVRVPTITGSITDLTFTASREVTKEEVNAALKAAAEGPMKGIIKYSEDPIVSKDIEGEGISTIFDAPLTKVIGDQVKVIAWYDNEYGYVSRLVMFTNKVVASL
36179	GC_00000489	g_1130	Rothia_dentocariosa_OG2_1	21408	69	69	1	1	0.959039	1	0.979091	0	53	16	0	0	53	16	0	0	24	45	0	0	23	46	0			SSF55347	None	PF02800	Glyceraldehyde 3-phosphate dehydrogenase, C-terminal domain	TIGR01534	GAPDH-I: glyceraldehyde-3-phosphate dehydrogenase, type I	MTVRVAINGFGRIGRTFFRAARAEAKGFEIVAINDLTDPKTLANLLKYDSIMGRLGADVEVKDDALVVDGKEIKILAERNPADLPWKDLGVDVVLESTGFFTEGSKAQAHIDAGAKKVIISAPGKNIDGTFVMGVNDDQYDPQNHHIVSNASCTTNCLAPLAKVLNDSFGIEKGLMTTIHAYTADQRLQDAPHSDLRRARAAAVNMVPTSTGAAAAVGLVLPELKGKLDGFAVRVPTITGSITDLTFTASREVTKEEVNAALKAAAEGPMKGIIMYSEDPIVSKDIEGEGISTIFDAPLTKVIGDQVKVIAWYDNEYGYVSRLVMFTNKVVASL
36180	GC_00000489	g_1130	Rothia_dentocariosa_OG2_2	22446	69	69	1	1	0.959039	1	0.979091	0	53	16	0	0	53	16	0	0	24	45	0	0	23	46	0			SSF55347	None	PF02800	Glyceraldehyde 3-phosphate dehydrogenase, C-terminal domain	TIGR01534	GAPDH-I: glyceraldehyde-3-phosphate dehydrogenase, type I	MTVRVAINGFGRIGRTFFRAARAEAEGFEIVAINDLTDPKTLANLLKYDSIMGRLGVDVEVKDDVLVVDGKEIKILAERNPADLPWKDLGVDVVLESTGFFTEGSKAQAHIDAGAKKVIISAPGKNIDGTFVMGVNDEQYDPQNHHIVSNASCTTNCLAPLAKVLNDSFGIEKGLMTTIHAYTADQRLQDAPHSDLRRARAAAVNMVPTSTGAAAAVGLVLPELKGKLDGFAVRVPTITGSITDLTFTASREVTKEEVNAALKAAAEGPMKGIIMYSEDPIVSKDIEGEGISTIFDAPLTKVIGDQVKVIAWYDNEYGYVSRLVMFTNKVVASL
36181	GC_00000489	g_1130	Rothia_dentocariosa_UMB0083	24574	69	69	1	1	0.959039	1	0.979091	0	53	16	0	0	53	16	0	0	24	45	0	0	23	46	0			SSF55347	None	PF02800	Glyceraldehyde 3-phosphate dehydrogenase, C-terminal domain	TIGR01534	GAPDH-I: glyceraldehyde-3-phosphate dehydrogenase, type I	MTVRVAINGFGRIGRTFFRAARAEAKGFEIVAINDLTDPKTLANLLKYDSIMGRLGADVEVKDDALVVDGKEIKILAERNPADLPWKDLGVDVVLESTGFFTEGSKAQAHIDAGAKKVIISAPGKNIDGTFVMGVNDDQYDPQNHHIVSNASCTTNCLAPLAKVLNDSFGIEKGLMTTIHAYTADQRLQDAPHSDLRRARAAAVNMVPTSTGAAAAVGLVLPELKGKLDGFAVRVPTITGSITDLTFTASREVTKEEVNAALKAAAEGPMKGIIMYSEDPIVSKDIEGVGISTIFDAPLTKVIGDQVKVIAWYDNEYGYVSRLVMFTNKVVASL
36182	GC_00000489	g_1130	Rothia_mucilaginosa_1211_RMUC	32142	69	69	1	1	0.959039	1	0.979091	0	53	16	0	0	53	16	0	0	24	45	0	0	23	46	0									MTVRVAINGFGRIGRTFFRAAQTEGVGFEIVAINDLTDVETLAHLLKYDSIMGRFGAEVEVKEGALVVDGKEIKILAERDPQNLPWKDLGVDVVLESTGFFTDGTKAKAHIEAGAKKVILSAPGKNIDGTFVMGVNDDQYDAANHHIVSNASCTTNCLAPMAKVLNDAFGIKQGLMTTIHAYTADQRLQDAPHRDLRRARAAAVNMVPTSTGAAAAVGLVLPELKGKLDGFAVRVPTITGSITDLTFTAEREVTVEEVNAAVKAAAEGPLKGIIKYNEDPIVSKDIEGEPISTVFDAPLTKVIGDQVKVIAWYDNEYGYVARLVMFTNKVVASL
36183	GC_00000489	g_1130	Rothia_mucilaginosa_138_RMUC	34264	69	69	1	1	0.959039	1	0.979091	0	53	16	0	0	53	16	0	0	24	45	0	0	23	46	0									MTVRVAINGFGRIGRTFFRAAQTEGVGFEIVAINDLTDVETLAHLLKYDSIMGRFNAEVEVKEGALVVDGKEIKILAERDPQNLPWKDLGVDVVLESTGFFTDGTKAKAHIEAGAKKVILSAPGKNIDGTFVMGVNDDQYDAANHHIVSNASCTTNCLAPMAKVLNDAFGIKQGLMTTIHAYTADQRLQDAPHRDLRRARAAAVNMVPTSTGAAAAVGLVLPELKGKLDGFAVRVPTITGSITDLTFTAEREVTVEEVNAAVKAAAEGPMKGIIKYNEDPIVSKDIEGESISTVFDAPLTKVIGDQVKVIAWYDNEYGYVSRLVMFTNKVVASL
36184	GC_00000489	g_1130	Rothia_mucilaginosa_141_RMUC	37043	69	69	1	1	0.959039	1	0.979091	0	53	16	0	0	53	16	0	0	24	45	0	0	23	46	0									MTVRVAINGFGRIGRTFFRAAQTEGVGFEIVAINDLTDVETLAHLLKYDSIMGRFGAEVEVKEGALVVDGKEIKILAERDPQNLPWKDLGVDVVLESTGFFTDGTKAKAHLEAGAKKVILSAPGKNIDGTFVMGVNDDQYDAANHHIVSNASCTTNCLAPMAKVLNDAFGIKQGLMTTIHAYTADQRLQDAPHRDLRRARAAAVNMVPTSTGAAAAVGLVLPELKGKLDGFAVRVPTITGSITDLTFTAEREVTVEEVNAAVKAAAEGPLKGIIKYNEDPIVSKDIEGEPISTVFDAPLTKVIGDQVKVIAWYDNEYGYVSRLVKFTNKVVASL
36185	GC_00000489	g_1130	Rothia_mucilaginosa_175_RMUC	37998	69	69	1	1	0.959039	1	0.979091	0	53	16	0	0	53	16	0	0	24	45	0	0	23	46	0									MTVRVAINGFGRIGRTFFRAAQTEGVGFEIVAINDLTDVETLAHLLKYDSIMGRFNAEVEVKEGALVVDGKEIKILAERDPQNLPWKDLGVDVVLESTGFFTEGSKAKAHIEAGAKKVILSAPGKNIDGTFVMGVNDDQYDAANHHIVSNASCTTNCLAPMAKVLNDAFGIKQGLMTTIHAYTADQRLQDAPHRDLRRARAAAVNMVPTSTGAAAAVGLVLPELKGKLDGFAVRVPTITGSITDLTFTAEREVTVEEVNAAVKAAAEGPMKGIIKYNEDPIVSKDIEGEPISTVFDAPLTKVIGDQVKVIAWYDNEYGYVARLVMFTNKVVASL
36186	GC_00000489	g_1130	Rothia_mucilaginosa_207_RMUC	42120	69	69	1	1	0.959039	1	0.979091	0	53	16	0	0	53	16	0	0	24	45	0	0	23	46	0									MTVRVAINGFGRIGRTFFRAAQTEGVGFEIVAINDLTDVETLAHLLKYDSIMGRFNAEVEVKEGALVVDGKEIKILAERDPQNLPWKDLGVDVVLESTGFFTEGSKAKAHIEAGAKKVILSAPGKNIDGTFVMGVNDDQYDAANHHIVSNASCTTNCLAPMAKVLNDAFGIKQGLMTTIHAYTADQRLQDAPHRDLRRARAAAVNMVPTSTGAAAAVGLVLPELKGKLDGFAVRVPTITGSITDLTFTAEREVTVEEVNAAVKAAAEGPMKGIIKYNEDPIVSKDIEGEPISTVFDAPLTKVIGDQVKVIAWYDNEYGYVARLVMFTNKVVASL
36187	GC_00000489	g_1130	Rothia_mucilaginosa_268_RMUC	43220	69	69	1	1	0.959039	1	0.979091	0	53	16	0	0	53	16	0	0	24	45	0	0	23	46	0									MTVRVAINGFGRIGRTFFRAAQTEGVGFEIVAINDLTDVETLAHLLKYDSIMGRFNAEVEVKEGALVVDGKEIKILAERDPQNLPWKDLGVDVVLESTGFFTEGSKAKAHIEAGAKKVILSAPGKNIDGTFVMGVNDDQYDAANHHIVSNASCTTNCLAPMAKVLNDAFGIKQGLMTTIHAYTADQRLQDAPHRDLRRARAAAVNMVPTSTGAAAAVGLVLPELKGKLDGFAVRVPTITGSITDLTFTAEREVTVEEVNAAVKAAAEGPLKGIIKYNEDPIVSKDIEGEPISTVFDAPLTKVIGDQVKVIAWYDNEYGYVARLVMFTNKVVASL
36188	GC_00000489	g_1130	Rothia_mucilaginosa_328_RMUC	44557	69	69	1	1	0.959039	1	0.979091	0	53	16	0	0	53	16	0	0	24	45	0	0	23	46	0									MTVRVAINGFGRIGRTFFRAAQTEGVGFEIVAINDLTDVETLAHLLKYDSIMGRFNAEVEVKEGALVVDGKEIKILAERDPQNLPWKDLGVDVVLESTGFFTEGSKAKAHIEAGAKKVILSAPGKNIDGTFVMGVNDDQYDAANHHIVSNASCTTNCLAPMAKVLNDAFGIKQGLMTTIHAYTADQRLQDAPHRDLRRARAAAVNMVPTSTGAAAAVGLVLPELKGKLDGFAVRVPTITGSITDLTFTAEREVTVEEVNAAVKAAAEGPMKGIIKYNEDPIVSKDIEGEPISTVFDAPLTKVIGDQVKVIAWYDNEYGYVARLVMFTNKVVASL
36189	GC_00000489	g_1130	Rothia_mucilaginosa_329_RMUC	47838	69	69	1	1	0.959039	1	0.979091	0	53	16	0	0	53	16	0	0	24	45	0	0	23	46	0									MTVRVAINGFGRIGRTFFRAAQTEGVGFEIVAINDLTDVETLAHLLKYDSIMGRFNAEVEVKEGALVVDGKEIKILAERDPQNLPWKDLGVDVVLESTGFFTEGSKAKAHIEAGAKKVILSAPGKNIDGTFVMGVNDDQYDAANHHIVSNASCTTNCLAPMAKVLNDAFGIKQGLMTTIHAYTADQRLQDAPHRDLRRARAAAVNMVPTSTGAAAAVGLVLPELKGKLDGFAVRVPTITGSITDLTFTAEREVTVEEVNAAVKAAAEGPMKGIIKYNEDPIVSKDIEGEPISTVFDAPLTKVIGDQVKVIAWYDNEYGYVARLVMFTNKVVASL
36190	GC_00000489	g_1130	Rothia_mucilaginosa_470_RMUC	49340	69	69	1	1	0.959039	1	0.979091	0	53	16	0	0	53	16	0	0	24	45	0	0	23	46	0									MTVRVAINGFGRIGRTFFRAAQTEGVGFEIVAINDLTDVETLAHLLKYDSIMGRFNAEVEVKEGALVVDGKEIKILAERDPQNLPWKDLGVDVVLESTGFFTEGSKAKAHIEAGAKKVILSAPGKNIDGTFVMGVNDDQYDAANHHIVSNASCTTNCLAPMAKVLNDAFGIKQGLMTTIHAYTADQRLQDAPHRDLRRARAAAVNMVPTSTGAAAAVGLVLPELKGKLDGFAVRVPTITGSITDLTFTAEREVTVEEVNAAVKAAAEGPMKGIIKYNEDPIVSKDIEGEPISTVFDAPLTKVIGDQVKVIAWYDNEYGYVARLVMFTNKVVASL
36191	GC_00000489	g_1130	Rothia_mucilaginosa_473_RMUC	50260	69	69	1	1	0.959039	1	0.979091	0	53	16	0	0	53	16	0	0	24	45	0	0	23	46	0			SSF55347	None	PF02800	Glyceraldehyde 3-phosphate dehydrogenase, C-terminal domain	TIGR01534	GAPDH-I: glyceraldehyde-3-phosphate dehydrogenase, type I	MTVRVAINGFGRIGRTFFRAAQTEGVGFEIVAINDLTDVETLAHLLKYDSIMGRFNAEVEVKEGALVVDGKEIKILAERDPQNLPWKDLGVDVVLESTGFFTEGSKAKAHIEAGAKKVILSAPGKNIDGTFVMGVNDDQYDAANHHIVSNASCTTNCLAPMAKVLNDAFGIKQGLMTTIHAYTADQRLQDAPHRDLRRARAAAVNMVPTSTGAAAAVGLVLPELKGKLDGFAVRVPTITGSITDLTFTAEREVTVEEVNAAVKAAAEGPMKGIIKYNEDPIVSKDIEGEPISTVFDAPLTKVIGDQVKVIAWYDNEYGYVSRLVMFTNKVVASL
36192	GC_00000489	g_1130	Rothia_mucilaginosa_509_RMUC	40224	69	69	1	1	0.959039	1	0.979091	0	53	16	0	0	53	16	0	0	24	45	0	0	23	46	0									MTVRVAINGFGRIGRTFFRAAQTEGVGFEIVAINDLTDVETLAHLLKYDSIMGRFNAEVEVKEGALVVDGKEIKILAERDPQNLPWKDLGVDVVLESTGFFTEGSKAKAHIEAGAKKVILSAPGKNIDGTFVMGVNDDQYDAANHHIVSNASCTTNCLAPMAKVLNDAFGIKQGLMTTIHAYTADQRLQDAPHRDLRRARAAAVNMVPTSTGAAAAVGLVLPELKGKLDGFAVRVPTITGSITDLTFTAEREVTVEEVNAAVKAAAEGPLKGIIKYNEDPIVSKDIEGEPISTVFDAPLTKVIGDQVKVIAWYDNEYGYVSRLVMFTNKVVASL
36193	GC_00000489	g_1130	Rothia_mucilaginosa_574_RMUC	52101	69	69	1	1	0.959039	1	0.979091	0	53	16	0	0	53	16	0	0	24	45	0	0	23	46	0			SSF55347	None	PF02800	Glyceraldehyde 3-phosphate dehydrogenase, C-terminal domain	TIGR01534	GAPDH-I: glyceraldehyde-3-phosphate dehydrogenase, type I	MTVRVAINGFGRIGRTFFRAAQTEGVGFEIVAINDLTDVETLAHLLKYDSIMGRFNAEVEVKEGALVVDGKEIKILAERDPQNLPWKDLGVDVVLESTGFFTDGTKAKAHIEAGAKKVILSAPGKNIDGTFVMGVNDDQYDAANHHIVSNASCTTNCLAPMAKVLNDAFGIKQGLMTTIHAYTADQRLQDAPHRDLRRARAAAVNMVPTSTGAAAAVGLVLPDLKGKLDGFAVRVPTITGSITDLTFTAEREVTVEEVNAAVKAAAEGPMKGIIKYNTDPIVSKDIEGEPISTVFDAPLTKVIGDQVKVIAWYDNEYGYVSRLVMFTNKVVASL
36194	GC_00000489	g_1130	Rothia_mucilaginosa_788_RMUC	55205	69	69	1	1	0.959039	1	0.979091	0	53	16	0	0	53	16	0	0	24	45	0	0	23	46	0			SSF55347	None	PF02800	Glyceraldehyde 3-phosphate dehydrogenase, C-terminal domain	TIGR01534	GAPDH-I: glyceraldehyde-3-phosphate dehydrogenase, type I	MTVRVAINGFGRIGRTFFRAAQTEGVGFEIVAINDLTDVETLAHLLKYDSIMGRFNAEVEVKEGALVVDGKEIKILAERDPQNLPWKDLGVDVVLESTGFFTEGSKAKAHIEAGAKKVILSAPGKNIDGTFVMGVNDDQYDAANHHIVSNASCTTNCLAPMAKVLNDAFGIKQGLMTTIHAYTADQRLQDAPHRDLRRARAAAVNMVPTSTGAAAAVGLVLPELKGKLDGFAVRVPTITGSITDLTFTAEREVTVEEVNAAVKAAAEGPLKGIIKYNEDPIVSKDIEGEPISTVFDAPLTKVIGDQVKVIAWYDNEYGYVARLVMFTNKVVASL
36195	GC_00000489	g_1130	Rothia_mucilaginosa_902_RMUC	56846	69	69	1	1	0.959039	1	0.979091	0	53	16	0	0	53	16	0	0	24	45	0	0	23	46	0			SSF55347	None	PF02800	Glyceraldehyde 3-phosphate dehydrogenase, C-terminal domain	TIGR01534	GAPDH-I: glyceraldehyde-3-phosphate dehydrogenase, type I	MTVRVAINGFGRIGRTFFRAAQTEGVGFEIVAINDLTDVETLAHLLKYDSIMGRFNAEVEVKEGALVVDGKEIKILAERDPQNLPWKDLGVDVVLESTGFFTDGTKAKAHIEAGAKKVILSAPGKNIDGTFVMGVNDDQYDAANHHIVSNASCTTNCLAPMAKVLNDAFGIKQGLMTTIHAYTADQRLQDAPHRDLRRARAAAVNMVPTSTGAAAAVGLVLPELKGKLDGFAVRVPTITGSITDLTFTAEREVTVEEVNAAVKAAAEGPMKGIIKYNEDPIVSKDIEGESISTVFDAPLTKVIGDQVKVIAWYDNEYGYVSRLVMFTNKVVASL
36196	GC_00000489	g_1130	Rothia_mucilaginosa_ATCC_25296_ATCC_25296	28401	69	69	1	1	0.959039	1	0.979091	0	53	16	0	0	53	16	0	0	24	45	0	0	23	46	0									MTVRVAINGFGRIGRTFFRAAQTEGVGFEIVAINDLTDVETLAHLLKYDSIMGRFNAEVEVKEGALVVDGKEIKILAERDPQNLPWKDLGVDVVLESTGFFTEGSKAKAHIEAGAKKVILSAPGKNIDGTFVMGVNDDQYDAANHHIVSNASCTTNCLAPMAKVLNDAFGIKQGLMTTIHAYTADQRLQDAPHRDLRRARAAAVNMVPTSTGAAAAVGLVLPELKGKLDGFAVRVPTITGSITDLTFTAEREVTVEEVNAAVKAAAEGPMKGIIKYNEDPIVSKDIEGEPISTVFDAPLTKVIGDQVKVIAWYDNEYGYVARLVMFTNKVVASL
36197	GC_00000489	g_1130	Rothia_mucilaginosa_DY_18_DY_18	27442	69	69	1	1	0.959039	1	0.979091	0	53	16	0	0	53	16	0	0	24	45	0	0	23	46	0									MTVRVAINGFGRIGRTFFRAAQTEGVGFEIVAINDLTDVETLAHLLKYDSIMGRFNAEVEVKEGALVVDGKEIKILAERDPQNLPWKDLGVDVVLESTGFFTDGTKAKAHIEAGAKKVILSAPGKNIDGTFVMGVNDDQYDAANHHIVSNASCTTNCLAPMAKVLNDAFGIKQGLMTTIHAYTADQRLQDAPHRDLRRARAAAVNMVPTSTGAAAAVGLVLPELKGKLDGFAVRVPTITGSITDLTFTAEREVTVEEVNAAVKAAAEGPMKGIIKYNEDPIVSKDIEGESISTVFDAPLTKVIGDQVKVIAWYDNEYGYVSRLVMFTNKVVASL
36198	GC_00000489	g_1130	Rothia_mucilaginosa_FDAARGOS_369	59400	69	69	1	1	0.959039	1	0.979091	0	53	16	0	0	53	16	0	0	24	45	0	0	23	46	0			SSF55347	None	PF02800	Glyceraldehyde 3-phosphate dehydrogenase, C-terminal domain	TIGR01534	GAPDH-I: glyceraldehyde-3-phosphate dehydrogenase, type I	MTVRVAINGFGRIGRTFFRAAQTEGVGFEIVAINDLTDVETLAHLLKYDSIMGRFNAEVEVKEGALVVDGKEIKILAERDPQNLPWKDLGVDVVLESTGFFTDGTKAKAHIEAGAKKVILSAPGKNIDGTFVMGVNDDQYDAANHHIVSNASCTTNCLAPMAKVLNDAFGIKQGLMTTIHAYTADQRLQDAPHRDLRRARAAAVNMVPTSTGAAAAVGLVLPELKGKLDGFAVRVPTITGSITDLTFTAEREVTVEEVNAAVKAAAEGPMKGIIKYNEDPIVSKDIEGESISTVFDAPLTKVIGDQVKVIAWYDNEYGYVSRLVMFTNKVVASL
36199	GC_00000489	g_1130	Rothia_mucilaginosa_M508_M508	31045	69	69	1	1	0.959039	1	0.979091	0	53	16	0	0	53	16	0	0	24	45	0	0	23	46	0									MTVRVAINGFGRIGRTFFRAAQTEGVGFEIVAINDLTDVETLAHLLKYDSIMGRFNAEVEVKEGALVVDGKEIKILAERDPQNLPWKDLGVDVVLESTGFFTEGSKAKAHIEAGAKKVILSAPGKNIDGTFVMGVNDDQYDAANHHIVSNASCTTNCLAPMAKVLNDAFGIKQGLMTTIHAYTADQRLQDAPHRDLRRARAAAVNMVPTSTGAAAAVGLVLPELKGKLDGFAVRVPTITGSITDLTFTAEREVTVEEVNAAVKAAAEGPMKGIIKYNEDPIVSKDIEGEPISTVFDAPLTKVIGDQVKVIAWYDNEYGYVARLVMFTNKVVASL
36200	GC_00000489	g_1130	Rothia_mucilaginosa_NUM_Rm6536	59122	69	69	1	1	0.959039	1	0.979091	0	53	16	0	0	53	16	0	0	24	45	0	0	23	46	0			SSF55347	None	PF02800	Glyceraldehyde 3-phosphate dehydrogenase, C-terminal domain	TIGR01534	GAPDH-I: glyceraldehyde-3-phosphate dehydrogenase, type I	MTVRVAINGFGRIGRTFFRAAQTEGVGFEIVAINDLTDVETLAHLLKYDSIMGRFNAEVEVKEGALVVDGKEIKILAERDPQNLPWKDLGVDVVLESTGFFTEGSKAKAHIEAGAKKVILSAPGKNIDGTFVMGVNDDQYDAANHHIVSNASCTTNCLAPMAKVLNDAFGIKQGLMTTIHAYTADQRLQDAPHRDLRRARAAAVNMVPTSTGAAAAVGLVLPELKGKLDGFAVRVPTITGSITDLTFTAEREVTVEEVNAAVKAAAEGPLKGIIKYNEDPIVSKDIEGEPISTVFDAPLTKVIGDQVKVIAWYDNEYGYVARLVKFTNKVVASL
36201	GC_00000489	g_1130	Rothia_mucilaginosa_UMB0024	62073	69	69	1	1	0.959039	1	0.979091	0	53	16	0	0	53	16	0	0	24	45	0	0	23	46	0			SSF55347	None	PF02800	Glyceraldehyde 3-phosphate dehydrogenase, C-terminal domain	TIGR01534	GAPDH-I: glyceraldehyde-3-phosphate dehydrogenase, type I	MTVRVAINGFGRIGRTFFRAAQTEGVGFEIVAINDLTDVETLAHLLKYDSIMGRFNAEVEVKEGALVVDGKEIKILAERDPQNLPWKDLGVDVVLESTGFFTEGSKAKAHIEAGAKKVILSAPGKNIDGTFVMGVNDDQYDAANHHIVSNASCTTNCLAPMAKVLNDAFGIKQGLMTTIHAYTADQRLQDAPHRDLRRARAAAVNMVPTSTGAAAAVGLVLPELKGKLDGFAVRVPTITGSITDLTFTAEREVTVEEVNAAVKAAAEGPMKGIIKYNEDPIVSKDIEGEPISTVFDAPLTKVIGDQVKVIAWYDNEYGYVARLVMFTNKVVASL
36202	GC_00000489	g_1130	Rothia_sp_HMSC036D11_HMSC036D11	112206	69	69	1	1	0.959039	1	0.979091	0	53	16	0	0	53	16	0	0	24	45	0	0	23	46	0			SSF55347	None	PF02800	Glyceraldehyde 3-phosphate dehydrogenase, C-terminal domain	TIGR01534	GAPDH-I: glyceraldehyde-3-phosphate dehydrogenase, type I	MTVRVAINGFGRIGRTFFRAARAEAKGFEIVAINDLTDPKTLANLLKYDSIMGRLGADVEVKDDALVVDGKEIKILAERNPADLPWKDLGVDVVLESTGFFTEGSKAQAHIDAGAKKVIISAPGKNIDGTFVMGVNDDQYDPQNHHIVSNASCTTNCLAPLAKVLNDSFGIEKGLMTTIHAYTADQRLQDAPHSDLRRARAAAVNMVPTSTGAAAAVGLVLPELKGKLDGFAVRVPTITGSITDLTFTASREVTKEEVNAALKAAAEGPMKGIIMYSEDPIVSKDIEGEGISTIFDAPLTKVIGDQVKVIAWYDNEYGYVSRLVMFTNKVVASL
36203	GC_00000489	g_1130	Rothia_sp_HMSC058E10_HMSC058E10	71800	69	69	1	1	0.959039	1	0.979091	0	53	16	0	0	53	16	0	0	24	45	0	0	23	46	0			SSF55347	None	PF02800	Glyceraldehyde 3-phosphate dehydrogenase, C-terminal domain	TIGR01534	GAPDH-I: glyceraldehyde-3-phosphate dehydrogenase, type I	MTVRVAINGFGRIGRTFFRAARAEAEGFEIVAINDLTDPKTLANLLKYDSIMGRLGVDVEVKDDVLVVDGKEIKILAERNPADLPWKDLGVDVVLESTGFFTEGSKAQAHIDAGAKKVIISAPGKNIDGTFVMGVNDEQYDPQNHHIVSNASCTTNCLAPLAKVLNDSFGIEKGLMTTIHAYTADQRLQDAPHSDLRRARAAAVNMVPTSTGAAAAVGLVLPELKGKLDGFAVRVPTITGSITDLTFTASREVTKEEVNAALKAAAEGPMKGIIKYSEDPIVSKDIEGEGISTIFDAPLTKVIGDQVKVIAWYDNEYGYVSRLVMFTNKVVASL
36204	GC_00000489	g_1130	Rothia_sp_HMSC061C12_HMSC061C12	125158	69	69	1	1	0.959039	1	0.979091	0	53	16	0	0	53	16	0	0	24	45	0	0	23	46	0			SSF55347	None	PF02800	Glyceraldehyde 3-phosphate dehydrogenase, C-terminal domain	TIGR01534	GAPDH-I: glyceraldehyde-3-phosphate dehydrogenase, type I	MTVRVAINGFGRIGRTFFRAAQTEGVGFEIVAINDLTDVETLAHLLKYDSIMGRFNAEVEVKEGALVVDGKEIKILAERDPQNLPWKDLGVDVVLESTGFFTEGSKAKAHIEAGAKKVILSAPGKNIDGTFVMGVNDDQYDAANHHIVSNASCTTNCLAPMAKVLNDAFGIKQGLMTTIHAYTADQRLQDAPHRDLRRARAAAVNMVPTSTGAAAAVGLVLPELKGKLDGFAVRVPTITGSITDLTFTAEREVTVEEVNAAVKAAAEGPMKGIIKYNEDPIVSKDIEGEPISTVFDAPLTKVIGDQVKVIAWYDNEYGYVARLVMFTNKVVASL
36205	GC_00000489	g_1130	Rothia_sp_HMSC061D12_HMSC061D12	126218	69	69	1	1	0.959039	1	0.979091	0	53	16	0	0	53	16	0	0	24	45	0	0	23	46	0			SSF55347	None	PF02800	Glyceraldehyde 3-phosphate dehydrogenase, C-terminal domain	TIGR01534	GAPDH-I: glyceraldehyde-3-phosphate dehydrogenase, type I	MTVRVAINGFGRIGRTFFRAAQTEGVGFEIVAINDLTDVETLAHLLKYDSIMGRFNAEVEVKEGALVVDGKEIKILAERDPQNLPWKDLGVDVVLESTGFFTEGSKAKAHIEAGAKKVILSAPGKNIDGTFVMGVNDDQYDAANHHIVSNASCTTNCLAPMAKVLNDAFGIKQGLMTTIHAYTADQRLQDAPHRDLRRARAAAVNMVPTSTGAAAAVGLVLPELKGKLDGFAVRVPTITGSITDLTFTAEREVTVEEVNAAVKAAAEGPMKGIIKYNEDPIVSKDIEGEPISTVFDAPLTKVIGDQVKVIAWYDNEYGYVARLVMFTNKVVASL
36206	GC_00000489	g_1130	Rothia_sp_HMSC061E04_HMSC061E04	104610	69	69	1	1	0.959039	1	0.979091	0	53	16	0	0	53	16	0	0	24	45	0	0	23	46	0			SSF55347	None	PF02800	Glyceraldehyde 3-phosphate dehydrogenase, C-terminal domain	TIGR01534	GAPDH-I: glyceraldehyde-3-phosphate dehydrogenase, type I	MTVRVAINGFGRIGRTFFRAAQTEGVGFEIVAINDLTDVETLAHLLKYDSIMGRFNAEVEVKEGALVVDGKEIKILAERDPQNLPWKDLGVDVVLESTGFFTDGTKAKAHIEAGAKKVILSAPGKNIDGTFVMGVNDDQYDAANHHIVSNASCTTNCLAPMAKVLNDAFGIKQGLMTTIHAYTADQRLQDAPHRDLRRARAAAVNMVPTSTGAAAAVGLVLPELKGKLDGFAVRVPTITGSITDLTFTASREVTVEEVNAAVKAAAEGPMKGIIKYNEDPIVSKDIEGESISTVFDAPLTKVIGDQVKVIAWYDNEYGYVSRLVMFTNKVVASL
36207	GC_00000489	g_1130	Rothia_sp_HMSC062F03_HMSC062F03	129490	69	69	1	1	0.959039	1	0.979091	0	53	16	0	0	53	16	0	0	24	45	0	0	23	46	0			SSF55347	None	PF02800	Glyceraldehyde 3-phosphate dehydrogenase, C-terminal domain	TIGR01534	GAPDH-I: glyceraldehyde-3-phosphate dehydrogenase, type I	MTVRVAINGFGRIGRTFFRAAQTEGVGFEIVAINDLTDVETLAHLLKYDSIMGRFNAEVEVKEGALVVDGKEIKILAERDPQNLPWKDLGVDVVLESTGFFTDGTKAKAHIEAGAKKVILSAPGKNIDGTFVMGVNDDQYDAANHHIVSNASCTTNCLAPMAKVLNDAFGIKQGLMTTIHAYTADQRLQDAPHRDLRRARAAAVNMVPTSTGAAAAVGLVLPDLKGKLDGFAVRVPTITGSITDLTFTAEREVTVEEVNAAVKAAAEGPMKGIIKYNTDPIVSKDIEGEPISTVFDAPLTKVIGDQVKVIAWYDNEYGYVSRLVMFTNKVVASL
36208	GC_00000489	g_1130	Rothia_sp_HMSC062H08_HMSC062H08	83539	69	69	1	1	0.959039	1	0.979091	0	53	16	0	0	53	16	0	0	24	45	0	0	23	46	0			SSF55347	None	PF02800	Glyceraldehyde 3-phosphate dehydrogenase, C-terminal domain	TIGR01534	GAPDH-I: glyceraldehyde-3-phosphate dehydrogenase, type I	MTVRVAINGFGRIGRTFFRAAQTEGVGFEIVAINDLTDVETLAHLLKYDSIMGRFGAEVEVKEGALVVDGKEIKILAERDPQNLPWKDLGVDVVLESTGFFTDGTKAKAHIEAGAKKVILSAPGKNIDGTFVMGVNDDQYDAANHHIVSNASCTTNCLAPMAKVLNDAFGIKQGLMTTIHAYTADQRLQDAPHRDLRRARAAAVNMVPTSTGAAAAVGLVLPELKGKLDGFAVRVPTITGSITDLTFTAEREVTVEEVNAAVKAAAEGPMKGIIKYNEDPIVSKDIEGESISTVFDAPLTKVIGDQVKVIAWYDNEYGYVSRLVMFTNKVVASL
36209	GC_00000489	g_1130	Rothia_sp_HMSC064D08_HMSC064D08	74742	69	69	1	1	0.959039	1	0.979091	0	53	16	0	0	53	16	0	0	24	45	0	0	23	46	0			SSF55347	None	PF02800	Glyceraldehyde 3-phosphate dehydrogenase, C-terminal domain	TIGR01534	GAPDH-I: glyceraldehyde-3-phosphate dehydrogenase, type I	MTVRVAINGFGRIGRTFFRAARAEAKGFEIVAINDLTDPKTLANLLKYDSIMGRLGADVEVKDDALVVDGKEIKILAERNPADLPWKDLGVDVVLESTGFFTEGSKAQAHIDAGAKKVIISAPGKNIDGTFVMGVNDDQYDPQNHHIVSNASCTTNCLAPLAKVLNDSFGIEKGLMTTIHAYTADQRLQDAPHSDLRRARAAAVNMVPTSTGAAAAVGLVLPELKGKLDGFAVRVPTITGSITDLTFTASREVTKEEVNAALKAAAEGPMKGIIMYSEDPIVSKDIEGEGISTIFDAPLTKVIGDQVKVIAWYDNEYGYVSRLVMFTNKVVASL
36210	GC_00000489	g_1130	Rothia_sp_HMSC064F07_HMSC064F07	131077	69	69	1	1	0.959039	1	0.979091	0	53	16	0	0	53	16	0	0	24	45	0	0	23	46	0			SSF55347	None	PF02800	Glyceraldehyde 3-phosphate dehydrogenase, C-terminal domain	TIGR01534	GAPDH-I: glyceraldehyde-3-phosphate dehydrogenase, type I	MTVRVAINGFGRIGRTFFRAAQTEGVGFEIVAINDLTDVETLAHLLKYDSIMGRFNAEVEVKEGALVVDGKEIKILAERDPQNLPWKDLGVDVVLESTGFFTEGSKAKAHIEAGAKKVILSAPGKNIDGTFVMGVNDDQYDAANHHIVSNASCTTNCLAPMAKVLNDAFGIKQGLMTTIHAYTADQRLQDAPHRDLRRARAAAVNMVPTSTGAAAAVGLVLPELKGKLDGFAVRVPTITGSITDLTFTAEREVTVEEVNAAVKAAAEGPMKGIIKYNEDPIVSKDIEGEPISTVFDAPLTKVIGDQVKVIAWYDNEYGYVARLVMFTNKVVASL
36211	GC_00000489	g_1130	Rothia_sp_HMSC065B04_HMSC065B04	93349	69	69	1	1	0.959039	1	0.979091	0	53	16	0	0	53	16	0	0	24	45	0	0	23	46	0			SSF55347	None	PF02800	Glyceraldehyde 3-phosphate dehydrogenase, C-terminal domain	TIGR01534	GAPDH-I: glyceraldehyde-3-phosphate dehydrogenase, type I	MTVRVAINGFGRIGRTFFRAAQTEGVGFEIVAINDLTDVETLAHLLKYDSIMGRFNAEVEVKEGALVVDGKEIKILAERDPQNLPWKDLGVDVVLESTGFFTDGTKAKAHIEAGAKKVILSAPGKNIDGTFVMGVNDDQYDAANHHIVSNASCTTNCLAPMAKVLNDAFGIKQGLMTTIHAYTADQRLQDAPHRDLRRARAAAVNMVPTSTGAAAAVGLVLPELKGKLDGFAVRVPTITGSITDLTFTAEREVTVEEVNAAVKAAAEGPMKGIIKYNEDPIVSKDIEGESISTVFDAPLTKVIGDQVKVIAWYDNEYGYVSRLVMFTNKVVASL
36212	GC_00000489	g_1130	Rothia_sp_HMSC065C03_HMSC065C03	132790	69	69	1	1	0.959039	1	0.979091	0	53	16	0	0	53	16	0	0	24	45	0	0	23	46	0			SSF55347	None	PF02800	Glyceraldehyde 3-phosphate dehydrogenase, C-terminal domain	TIGR01534	GAPDH-I: glyceraldehyde-3-phosphate dehydrogenase, type I	MTVRVAINGFGRIGRTFFRAAQTEGVGFEIVAINDLTDVETLAHLLKYDSIMGRFNAEVEVKEGALVVDGKEIKILAERDPQNLPWKDLGVDVVLESTGFFTEGSKAKAHIEAGAKKVILSAPGKNIDGTFVMGVNDDQYDAANHHIVSNASCTTNCLAPMAKVLNDAFGIKQGLMTTIHAYTADQRLQDAPHRDLRRARAAAVNMVPTSTGAAAAVGLVLPELKGKLDGFAVRVPTITGSITDLTFTAEREVTVEEVNAAVKAAAEGPLKGIIKYNEDPIVSKDIEGEPISTVFDAPLTKVIGDQVKVIAWYDNEYGYVARLVMFTNKVVASL
36213	GC_00000489	g_1130	Rothia_sp_HMSC065C12_HMSC065C12	89628	69	69	1	1	0.959039	1	0.979091	0	53	16	0	0	53	16	0	0	24	45	0	0	23	46	0			SSF55347	None	PF02800	Glyceraldehyde 3-phosphate dehydrogenase, C-terminal domain	TIGR01534	GAPDH-I: glyceraldehyde-3-phosphate dehydrogenase, type I	MTVRVAINGFGRIGRTFFRAAQTEGVGFEIVAINDLTDVETLAHLLKYDSIMGRFNAEVEVKEGALVVDGKEIKILAERDPQNLPWKDLGVDVVLESTGFFTEGSKAKAHIEAGAKKVILSAPGKNIDGTFVMGVNDDQYDAANHHIVSNASCTTNCLAPMAKVLNDAFGIKQGLMTTIHAYTADQRLQDAPHRDLRRARAAAVNMVPTSTGAAAAVGLVLPELKGKLDGFAVRVPTITGSITDLTFTAEREVTVEEVNAAVKAAAEGPMKGIIKYNEDPIVSKDIEGEPISTVFDAPLTKVIGDQVKVIAWYDNEYGYVARLVMFTNKVVASL
36214	GC_00000489	g_1130	Rothia_sp_HMSC065D02_HMSC065D02	123997	69	69	1	1	0.959039	1	0.979091	0	53	16	0	0	53	16	0	0	24	45	0	0	23	46	0			SSF55347	None	PF02800	Glyceraldehyde 3-phosphate dehydrogenase, C-terminal domain	TIGR01534	GAPDH-I: glyceraldehyde-3-phosphate dehydrogenase, type I	MTVRVAINGFGRIGRTFFRAARAEAEGFEIVAINDLTDPKTLANLLKYDSIMGRLGVDVEVKDDVLVVDGKEIKILAERNPADLPWKDLGVDVVLESTGFFTEGSKAQAHIDAGAKKVIISAPGKNIDGTFVMGVNDEQYDPQNHHIVSNASCTTNCLAPLAKVLNDSFGIEKGLMTTIHAYTADQRLQDAPHSDLRRARAAAVNMVPTSTGAAAAVGLVLPELKGKLDGFAVRVPTITGSITDLTFTASREVTKEEVNAALKAAAEGPMKGIIKYSEDPIVSKDIEGEGISTIFDAPLTKVIGDQVKVIAWYDNEYGYVSRLVMFTNKVVASL
36215	GC_00000489	g_1130	Rothia_sp_HMSC065D09_HMSC065D09	121552	69	69	1	1	0.959039	1	0.979091	0	53	16	0	0	53	16	0	0	24	45	0	0	23	46	0			SSF55347	None	PF02800	Glyceraldehyde 3-phosphate dehydrogenase, C-terminal domain	TIGR01534	GAPDH-I: glyceraldehyde-3-phosphate dehydrogenase, type I	MTVRVAINGFGRIGRTFFRAAQTEGVGFEIVAINDLTDVATLAHLLKYDSIMGRFNAEVEVKEGALVVDGKEIKILAERDPQNLPWKDLGVDVVLESTGFFTEGSKAKAHIEAGAKKVILSAPGKNIDGTFVMGVNDDQYDAANHHIVSNASCTTNCLAPMAKVLNDAFGIKQGLMTTIHAYTADQRLQDAPHRDLRRARAAAVNMVPTSTGAAAAVGLVLPELKGKLDGFAVRVPTITGSITDLTFTAEREVTVEEVNAAVKAAAEGPMKGIIKYNEDPIVSKDIEGEPISTVFDAPLTKVIGDQVKVIAWYDNEYGYVARLVMFTNKVVASL
36216	GC_00000489	g_1130	Rothia_sp_HMSC065G12_HMSC065G12	87809	69	69	1	1	0.959039	1	0.979091	0	53	16	0	0	53	16	0	0	24	45	0	0	23	46	0			SSF55347	None	PF02800	Glyceraldehyde 3-phosphate dehydrogenase, C-terminal domain	TIGR01534	GAPDH-I: glyceraldehyde-3-phosphate dehydrogenase, type I	MTVRVAINGFGRIGRTFFRAARAEAEGFEIVAINDLTDPKTLANLLKYDSIMGRLGVDVEVKDDVLVVDGKEIKILAERNPADLPWKDLGVDVVLESTGFFTEGSKAQAHIDAGAKKVIISAPGKNIDGTFVMGVNDEQYDPQNHHIVSNASCTTNCLAPLAKVLNDSFGIEKGLMTTIHAYTADQRLQDAPHSDLRRARAAAVNMVPTSTGAAAAVGLVLPELKGKLDGFAVRVPTITGSITDLTFTASREVTKEEVNAALKAAAEGSMKGIIKYSEDPIVSKDIEGEGISTIFDAPLTKVIGDQVKVIAWYDNEYGYVSRLVMFTNKVVASL
36217	GC_00000489	g_1130	Rothia_sp_HMSC066G02_HMSC066G02	100399	69	69	1	1	0.959039	1	0.979091	0	53	16	0	0	53	16	0	0	24	45	0	0	23	46	0			SSF55347	None	PF02800	Glyceraldehyde 3-phosphate dehydrogenase, C-terminal domain	TIGR01534	GAPDH-I: glyceraldehyde-3-phosphate dehydrogenase, type I	MTVRVAINGFGRIGRTFFRAAQTEGVGFEIVAINDLTDVETLAHLLKYDSIMGRFNAEVEVKEGALVVDGKEIKILAERDPQNLPWKDLGVDVVLESTGFFTEGSKAKAHIEAGAKKVILSAPGKNIDGTFVMGVNDDQYDAANHHIVSNASCTTNCLAPMAKVLNDAFGIKQGLMTTIHAYTADQRLQDAPHRDLRRARAAAVNMVPTSTGAAAAVGLVLPELKGKLDGFAVRVPTITGSITDLTFTAEREVTVEEVNAAVKAAAEGPLKGIIKYNEDPIVSKDIEGEPVSTVFDAPLTKVIGDQVKVIAWYDNEYGYVSRLVMFTNKVVASL
36218	GC_00000489	g_1130	Rothia_sp_HMSC066G07_HMSC066G07	113293	69	69	1	1	0.959039	1	0.979091	0	53	16	0	0	53	16	0	0	24	45	0	0	23	46	0			SSF55347	None	PF02800	Glyceraldehyde 3-phosphate dehydrogenase, C-terminal domain	TIGR01534	GAPDH-I: glyceraldehyde-3-phosphate dehydrogenase, type I	MTVRVAINGFGRIGRTFFRAAQTEGVGFEIVAINDLTDVETLAHLLKYDSIMGRFNAEVEVKEGALVVDGKEIKILAERDPQNLPWKDLGVDVVLESTGFFTDGTKAKAHIEAGAKKVILSAPGKNIDGTFVMGVNDDQYDAANHHIVSNASCTTNCLAPMAKVLNDAFGIKQGLMTTIHAYTADQRLQDAPHRDLRRARAAAVNMVPTSTGAAAAVGLVLPELKGKLDGFAVRVPTITGSITDLTFTAEREVTVEEVNAAVKAAAEGPMKGIIKYNEDPIVSKDIEGESISTVFDAPLTKVIGDQVKVIAWYDNEYGYVARLVMFTNKVVASL
36219	GC_00000489	g_1130	Rothia_sp_HMSC066H02_HMSC066H02	119844	69	69	1	1	0.959039	1	0.979091	0	53	16	0	0	53	16	0	0	24	45	0	0	23	46	0			SSF55347	None	PF02800	Glyceraldehyde 3-phosphate dehydrogenase, C-terminal domain	TIGR01534	GAPDH-I: glyceraldehyde-3-phosphate dehydrogenase, type I	MTVRVAINGFGRIGRTFFRAAQTEGVGFEIVAINDLTDVATLAHLLKYDSIMGRFNAEVEVKEGALVVDGKEIKILAERDPQNLPWKDLGVDVVLESTGFFTEGSKAKAHIEAGAKKVILSAPGKNIDGTFVMGVNDDQYDAANHHIVSNASCTTNCLAPMAKVLNDAFGIKQGLMTTIHAYTADQRLQDAPHRDLRRARAAAVNMVPTSTGAAAAVGLVLPELKGKLDGFAVRVPTITGSITDLTFTAEREVTVEEVNAAVKAAAEGPMKGIIKYNEDPIVSKDIEGEPISTVFDAPLTKVIGDQVKVIAWYDNEYGYVARLVMFTNKVVASL
36220	GC_00000489	g_1130	Rothia_sp_HMSC067H10_HMSC067H10	82376	69	69	1	1	0.959039	1	0.979091	0	53	16	0	0	53	16	0	0	24	45	0	0	23	46	0			SSF55347	None	PF02800	Glyceraldehyde 3-phosphate dehydrogenase, C-terminal domain	TIGR01534	GAPDH-I: glyceraldehyde-3-phosphate dehydrogenase, type I	MTVRVAINGFGRIGRTFFRAARAEAEGFEIVAINDLTDPKTLANLLKYDSIMGRLGVDVEVKDDVLVVDGKEIKILAERNPADLPWKDLGVDVVLESTGFFTEGSKAQAHIDAGAKKVIISAPGKNIDGTFVMGVNDEQYDPQNHHIVSNASCTTNCLAPLAKVLNDSFGIEKGLMTTIHAYTADQRLQDAPHSDLRRARAAAVNMVPTSTGAAAAVGLVLPELKGKLDGFAVRVPTITGSITDLTFTASREVTKEEVNAALKAAAEGPMKGIIKYSEDPIVSKDIEGEGISTIFDAPLTKVIGDQVKVIAWYDNEYGYVSRLVMFTNKVVASL
36221	GC_00000489	g_1130	Rothia_sp_HMSC068E02_HMSC068E02	102357	69	69	1	1	0.959039	1	0.979091	0	53	16	0	0	53	16	0	0	24	45	0	0	23	46	0			SSF55347	None	PF02800	Glyceraldehyde 3-phosphate dehydrogenase, C-terminal domain	TIGR01534	GAPDH-I: glyceraldehyde-3-phosphate dehydrogenase, type I	MTVRVAINGFGRIGRTFFRAAQTEGVGFEIVAINDLTDVETLAHLLKYDSIMGRFNAEVEVKEGALVVDGKEIKILAERDPQNLPWKDLGVDVVLESTGFFTEGSKAKAHIEAGAKKVILSAPGKNIDGTFVMGVNDDQYDAANHHIVSNASCTTNCLAPMAKVLNDAFGIKQGLMTTIHAYTADQRLQDAPHRDLRRARAAAVNMVPTSTGAAAAVGLVLPELKGKLDGFAVRVPTITGSITDLTFTAEREVTVEEVNAAVKAAAEGPMKGIIKYNEDPIVSKDIEGEPISTVFDAPLTKVIGDQVKVIAWYDNEYGYVARLVMFTNKVVASL
36222	GC_00000489	g_1130	Rothia_sp_HMSC068F09_HMSC068F09	95427	69	69	1	1	0.959039	1	0.979091	0	53	16	0	0	53	16	0	0	24	45	0	0	23	46	0			SSF55347	None	PF02800	Glyceraldehyde 3-phosphate dehydrogenase, C-terminal domain	TIGR01534	GAPDH-I: glyceraldehyde-3-phosphate dehydrogenase, type I	MTVRVAINGFGRIGRTFFRAAQQEGVGFEIVAINDLTDVETLAHLLKYDSIMGRFGEEVEVKEGALVVGGKEIKILAERDPQNLPWKDLGVDVVLESTGFFTDGTKAKAHLEAGAKKVILSAPGKNIDGTFVMGVNDDQYDAANHHIVSNASCTTNCLAPMAKVLNDAFGIKQGLMTTIHAYTADQRLQDAPHRDLRRARAAAVNMVPTSTGAAAAVGLVLPELKGKLDGFAVRVPTITGSITDLTFTAEREVTVEEVNAAVKAAAEGPMKGIIKYNEDPIVSKDIEGEPISTVFDAPLTKVIGDQVKVIAWYDNEYGYVSRLVKFTNKVVASL
36223	GC_00000489	g_1130	Rothia_sp_HMSC069C01_HMSC069C01	117994	69	69	1	1	0.959039	1	0.979091	0	53	16	0	0	53	16	0	0	24	45	0	0	23	46	0			SSF55347	None	PF02800	Glyceraldehyde 3-phosphate dehydrogenase, C-terminal domain	TIGR01534	GAPDH-I: glyceraldehyde-3-phosphate dehydrogenase, type I	MTVRVAINGFGRIGRTFFRAARAEAEGFEIVAINDLTDPKTLANLLKYDSIMGRLGVDVEVKDDVLVVDGKEIKILAERNPADLPWKDLGVDVVLESTGFFTEGSKAQAHIDAGAKKVIISAPGKNIDGTFVMGVNDDQYDPQNHHIVSNASCTTNCLAPLAKVLNDSFGIEKGLMTTIHAYTADQRLQDAPHSDLRRARAAAVNMVPTSTGAAAAVGLVLPELKGKLDGFAVRVPTITGSITDLTFTASREVTKEEVNAALKAAAEGPMKGIIKYSEDPIVSKDIEGEGISTIFDAPLTKVIGDQVKVIAWYDNEYGYVSRLVMFTNKVVASL
36224	GC_00000489	g_1130	Rothia_sp_HMSC069C03_HMSC069C03	85388	69	69	1	1	0.959039	1	0.979091	0	53	16	0	0	53	16	0	0	24	45	0	0	23	46	0			SSF55347	None	PF02800	Glyceraldehyde 3-phosphate dehydrogenase, C-terminal domain	TIGR01534	GAPDH-I: glyceraldehyde-3-phosphate dehydrogenase, type I	MTVRVAINGFGRIGRTFFRAAQTEGVGFEIVAINDLTDVETLAHLLKYDSIMGRFNAEVEVKEGALVVDGKEIKILAERDPQNLPWKDLGVDVVLESTGFFTDGTKAKAHIEAGAKKVILSAPGKNIDGTFVMGVNDDQYDAANHHIVSNASCTTNCLAPMAKVLNDAFGIKQGLMTTIHAYTADQRLQDAPHRDLRRARAAAVNMVPTSTGAAAAVGLVLPELKGKLDGFAVRVPTITGSITDLTFTASREVTVEEVNAAVKAAAEGPMKGIIKYNEDPIVSKDIEGESISTVFDAPLTKVIGDQVKVIAWYDNEYGYVSRLVMFTNKVVASL
36225	GC_00000489	g_1130	Rothia_sp_HMSC069C04_HMSC069C04	97537	69	69	1	1	0.959039	1	0.979091	0	53	16	0	0	53	16	0	0	24	45	0	0	23	46	0			SSF55347	None	PF02800	Glyceraldehyde 3-phosphate dehydrogenase, C-terminal domain	TIGR01534	GAPDH-I: glyceraldehyde-3-phosphate dehydrogenase, type I	MTVRVAINGFGRIGRTFFRAAQTEGVGFEIVAINDLTDVETLAHLLKYDSIMGRFNAEVEVKEGALVVDGKEIKILAERDPQNLPWKDLGVDVVLESTGFFTEGSKAKAHIEAGAKKVILSAPGKNIDGTFVMGVNDDQYDAANHHIVSNASCTTNCLAPMAKVLNDAFGIKQGLMTTIHAYTADQRLQDAPHRDLRRARAAAVNMVPTSTGAAAAVGLVLPELKGKLDGFAVRVPTITGSITDLTFTAEREVTVEEVNAAVKAAAEGPMKGIIKYNEDPIVSKDIEGEPISTVFDAPLTKVIGDQVKVIAWYDNEYGYVARLVMFTNKVVASL
36226	GC_00000489	g_1130	Rothia_sp_HMSC069C10_HMSC069C10	91568	69	69	1	1	0.959039	1	0.979091	0	53	16	0	0	53	16	0	0	24	45	0	0	23	46	0			SSF55347	None	PF02800	Glyceraldehyde 3-phosphate dehydrogenase, C-terminal domain	TIGR01534	GAPDH-I: glyceraldehyde-3-phosphate dehydrogenase, type I	MTVRVAINGFGRIGRTFFRAAQTEGVGFEIVAINDLTDVETLAHLLKYDSIMGRFGAEVEVKEGALVVDGKEIKILAERDPQNLPWKDLGVDVVLESTGFFTEGSKAKAHIEAGAKKVILSAPGKNIDGTFVMGVNDDQYDAANHHIVSNASCTTNCLAPMAKVLNDAFGIKQGLMTTIHAYTADQRLQDAPHRDLRRARAAAVNMVPTSTGAAAAVGLVLPDLKGKLDGFAVRVPTITGSITDLTFTAEREVTVEEVNAAVKAAAEGPMKGIIKYNEDPIVSKDIEGEPISTVFDAPLTKVIGDQVKVIAWYDNEYGYVARLVMFTNKVVASL
36227	GC_00000489	g_1130	Rothia_sp_HMSC069D01_HMSC069D01	78307	69	69	1	1	0.959039	1	0.979091	0	53	16	0	0	53	16	0	0	24	45	0	0	23	46	0			SSF55347	None	PF02800	Glyceraldehyde 3-phosphate dehydrogenase, C-terminal domain	TIGR01534	GAPDH-I: glyceraldehyde-3-phosphate dehydrogenase, type I	MTVRVAINGFGRIGRTFFRAAQTEGVGFEIVAINDLTDVETLAHLLKYDSIMGRFNAEVEVKEGALVVDGKEIKILAERDPQNLPWKDLGVDVVLESTGFFTDGTKAKAHIEAGAKKVILSAPGKNIDGTFVMGVNDDQYDAANHHIVSNASCTTNCLAPMAKVLNDAFGIKQGLMTTIHAYTADQRLQDAPHRDLRRARAAAVNMVPTSTGAAAAVGLVLPELKGKLDGFAVRVPTITGSITDLTFTAEREVTVEEVNAAVKAAAEGPMKGIIKYNEDPIVSKDIEGESISTVFDAPLTKVIGDQVKVIAWYDNEYGYVSRLVMFTNKVVASL
36228	GC_00000489	g_1130	Rothia_sp_HMSC071B01_HMSC071B01	65744	69	69	1	1	0.959039	1	0.979091	0	53	16	0	0	53	16	0	0	24	45	0	0	23	46	0			SSF55347	None	PF02800	Glyceraldehyde 3-phosphate dehydrogenase, C-terminal domain	TIGR01534	GAPDH-I: glyceraldehyde-3-phosphate dehydrogenase, type I	MTVRVAINGFGRIGRTFFRAAQTEGVGFEIVAINDLTDVETLAHLLKYDSIMGRFNAEVEVKEGALVVDGKEIKILAERDPQNLPWKDLGVDVVLESTGFFTDGTKAKAHIEAGAKKVILSAPGKNIDGTFVMGVNDDQYDAANHHIVSNASCTTNCLAPMAKVLNDAFGIKQGLMTTIHAYTADQRLQDAPHRDLRRARAAAVNMVPTSTGAAAAVGLVLPELKGKLDGFAVRVPTITGSITDLTFTAEREVTVEEVNAAVKAAAEGPMKGIIKYNEDPIVSKDIEGESISTVFDAPLTKVIGDQVKVIAWYDNEYGYVSRLVMFTNKVVASL
36229	GC_00000489	g_1130	Rothia_sp_HMSC071C12_HMSC071C12	108260	69	69	1	1	0.959039	1	0.979091	0	53	16	0	0	53	16	0	0	24	45	0	0	23	46	0			SSF55347	None	PF02800	Glyceraldehyde 3-phosphate dehydrogenase, C-terminal domain	TIGR01534	GAPDH-I: glyceraldehyde-3-phosphate dehydrogenase, type I	MTVRVAINGFGRIGRTFFRAAQTEGVGFEIVAINDLTDVETLAHLLKYDSIMGRFNAEVEVKEGALVVDGKEIKILAERDPQNLPWKDLGVDVVLESTGFFTEGSKAKAHIEAGAKKVILSAPGKNIDGTFVMGVNDDQYDAANHHIVSNASCTTNCLAPMAKVLNDAFGIKQGLMTTIHAYTADQRLQDAPHRDLRRARAAAVNMVPTSTGAAAAVGLVLPELKGKLDGFAVRVPTITGSITDLTFTAEREVTVEEVNAAVKAAAEGPMKGIIKYNEDPIVSKDIEGEPISTVFDAPLTKVIGDQVKVIAWYDNEYGYVARLVMFTNKVVASL
36230	GC_00000489	g_1130	Rothia_sp_HMSC071F11_HMSC071F11	70160	69	69	1	1	0.959039	1	0.979091	0	53	16	0	0	53	16	0	0	24	45	0	0	23	46	0			SSF55347	None	PF02800	Glyceraldehyde 3-phosphate dehydrogenase, C-terminal domain	TIGR01534	GAPDH-I: glyceraldehyde-3-phosphate dehydrogenase, type I	MTVRVAINGFGRIGRTFFRAARAEAEGFEIVAINDLTDPKTLANLLKYDSIMGRLGADVEVKDDALVVDGKEIKILAERNPADLPWKDLGVDVVLESTGFFTEGSKAQAHIDAGAKKVIISAPGKNIDGTFVMGVNDEQYDPQNHHIVSNASCTTNCLAPLAKVLNDSFGIEKGLMTTIHAYTADQRLQDAPHSDLRRARAAAVNMVPTSTGAAAAVGLVLPELKGKLDGFAVRVPTITGSITDLTFTASREVTKEEVNAALKAAAEGPMKGIIKYSEDPIVSKDIEGEGISTIFDAPLTKVIGDQVKVIAWYDNEYGYVSRLVMFTNKVVASL
36231	GC_00000489	g_1130	Rothia_sp_HMSC072B03_HMSC072B03	76828	69	69	1	1	0.959039	1	0.979091	0	53	16	0	0	53	16	0	0	24	45	0	0	23	46	0			SSF55347	None	PF02800	Glyceraldehyde 3-phosphate dehydrogenase, C-terminal domain	TIGR01534	GAPDH-I: glyceraldehyde-3-phosphate dehydrogenase, type I	MTVRVAINGFGRIGRTFFRAAQTEGVGFEIVAINDLTDVETLAHLLKYDSIMGRFNAEVEVKEGALVVDGKEIKILAERDPQNLPWKDLGVDVVLESTGFFTEGSKAKAHIEAGAKKVILSAPGKNIDGTFVMGVNDDQYDAANHHIVSNASCTTNCLAPMAKVLNDAFGIKQGLMTTIHAYTADQRLQDAPHRDLRRARAAAVNMVPTSTGAAAAVGLVLPELKGKLDGFAVRVPTITGSITDLTFTAEREVTVEEVNAAVKAAAEGPMKGIIKYNEDPIVSKDIEGEPISTVFDAPLTKVIGDQVKVIAWYDNEYGYVSRLVMFTNKVVASL
36232	GC_00000489	g_1130	Rothia_sp_HMSC072B04_HMSC072B04	106441	69	69	1	1	0.959039	1	0.979091	0	53	16	0	0	53	16	0	0	24	45	0	0	23	46	0			SSF55347	None	PF02800	Glyceraldehyde 3-phosphate dehydrogenase, C-terminal domain	TIGR01534	GAPDH-I: glyceraldehyde-3-phosphate dehydrogenase, type I	MTVRVAINGFGRIGRTFFRAAQTEGVGFEIVAINDLTDVETLAHLLKYDSIMGRFNAEVEVKEGALVVDGKEIKILAERDPQNLPWKDLGVDVVLESTGFFTEGSKAKAHIEAGAKKVILSAPGKNIDGTFVMGVNDDQYDAANHHIVSNASCTTNCLAPMAKVLNDAFGIKQGLMTTIHAYTADQRLQDAPHRDLRRARAAAVNMVPTSTGAAAAVGLVLPELKGKLDGFAVRVPTITGSITDLTFTAEREVTVEEVNAAVKAAAEGPLKGIIKYNEDPIVSKDIEGEPISTVFDAPLTKVIGDQVKVIAWYDNEYGYVARLVMFTNKVVASL
36233	GC_00000489	g_1130	Rothia_sp_HMSC072E10_HMSC072E10	109877	69	69	1	1	0.959039	1	0.979091	0	53	16	0	0	53	16	0	0	24	45	0	0	23	46	0			SSF55347	None	PF02800	Glyceraldehyde 3-phosphate dehydrogenase, C-terminal domain	TIGR01534	GAPDH-I: glyceraldehyde-3-phosphate dehydrogenase, type I	MTVRVAINGFGRIGRTFFRAAQTEGVGFEIVAINDLTDVETLAHLLKYDSIMGRFGAEVEVKEGALVVDGKEIKILAERDPQNLPWKDLGVDVVLESTGFFTDGTKAKAHLEAGAKKVILSAPGKNIDGTFVMGVNDDQYDAANHHIVSNASCTTNCLAPMAKVLNDAFGIKQGLMTTIHAYTADQRLQDAPHRDLRRARAAAVNMVPTSTGAAAAVGLVLPELKGKLDGFAVRVPTITGSITDLTFTAEREVTVEEVNAAVKAAAEGPMKGIIKYNTDPIVSKDIEGESISTVFDAPLTKVIGDQVKVIAWYDNEYGYVSRLVKFTNKVVASL
36234	GC_00000489	g_1130	Rothia_sp_HMSC073B08_HMSC073B08	98992	69	69	1	1	0.959039	1	0.979091	0	53	16	0	0	53	16	0	0	24	45	0	0	23	46	0			SSF55347	None	PF02800	Glyceraldehyde 3-phosphate dehydrogenase, C-terminal domain	TIGR01534	GAPDH-I: glyceraldehyde-3-phosphate dehydrogenase, type I	MTVRVAINGFGRIGRTFFRAAQTEGVGFEIVAINDLTDVETLAHLLKYDSIMGRFNAEVEVKEGALVVDGKEIKILAERDPQNLPWKDLGVDVVLESTGFFTEGSKAKAHIEAGAKKVILSAPGKNIDGTFVMGVNDDQYDAANHHIVSNASCTTNCLAPMAKVLNDAFGIKQGLMTTIHAYTADQRLQDAPHRDLRRARAAAVNMVPTSTGAAAAVGLVLPELKGKLDGFAVRVPTITGSITDLTFTAEREVTVEEVNAAVKAAAEGPMKGIIKYNEDPIVSKDIEGEPISTVFDAPLTKVIGDQVKVIAWYDNEYGYVARLVMFTNKVVASL
36235	GC_00000489	g_1130	Rothia_sp_HMSC075F09_HMSC075F09	78963	69	69	1	1	0.959039	1	0.979091	0	53	16	0	0	53	16	0	0	24	45	0	0	23	46	0			SSF55347	None	PF02800	Glyceraldehyde 3-phosphate dehydrogenase, C-terminal domain	TIGR01534	GAPDH-I: glyceraldehyde-3-phosphate dehydrogenase, type I	MTVRVAINGFGRIGRTFFRAAQTEGVGFEIVAINDLTDVETLAHLLKYDSIMGRFNAEVEVKEGALVVDGKEIKILAERDPQNLPWKDLGVDVVLESTGFFTEGSKAKAHIEAGAKKVILSAPGKNIDGTFVMGVNDDQYDAANHHIVSNASCTTNCLAPMAKVLNDAFGIKQGLMTTIHAYTADQRLQDAPHRDLRRARAAAVNMVPTSTGAAAAVGLVLPDLKGKLDGFAVRVPTITGSITDLTFTAEREVTVEEVNAAVKAAAEGPMKGIIKYNEDPIVSKDIEGEPISTVFDAPLTKVIGDQVKVIAWYDNEYGYVARLVMFTNKVVASL
36236	GC_00000489	g_1130	Rothia_sp_HMSC076D04_HMSC076D04	115028	69	69	1	1	0.959039	1	0.979091	0	53	16	0	0	53	16	0	0	24	45	0	0	23	46	0			SSF55347	None	PF02800	Glyceraldehyde 3-phosphate dehydrogenase, C-terminal domain	TIGR01534	GAPDH-I: glyceraldehyde-3-phosphate dehydrogenase, type I	MTVRVAINGFGRIGRTFFRAAQTEGVGFEIVAINDLTDVETLAHLLKYDSIMGRFNAEVEVKEGALVVDGKEIKILAERDPQNLPWKDLGVDVVLESTGFFTEGSKAKAHIEAGAKKVILSAPGKNIDGTFVMGVNDDQYDAANHHIVSNASCTTNCLAPMAKVLNDAFGIKQGLMTTIHAYTADQRLQDAPHRDLRRARAAAVNMVPTSTGAAAAVGLVLPDLKGKLDGFAVRVPTITGSITDLTFTAEREVTVEEVNAAVKAAAEGPMKGIIKYNEDPIVSKDIEGEPISTVFDAPLTKVIGDQVKVIAWYDNEYGYVARLVMFTNKVVASL
36237	GC_00000489	g_1130	Rothia_sp_HMSC078H08_HMSC078H08	68351	69	69	1	1	0.959039	1	0.979091	0	53	16	0	0	53	16	0	0	24	45	0	0	23	46	0			SSF55347	None	PF02800	Glyceraldehyde 3-phosphate dehydrogenase, C-terminal domain	TIGR01534	GAPDH-I: glyceraldehyde-3-phosphate dehydrogenase, type I	MTVRVAINGFGRIGRTFFRAAQTEGVGFEIVAINDLTDVETLAHLLKYDSIMGRFNAEVEVKEGALVVDGKEIKILAERDPQNLPWKDLGVDVVLESTGFFTDGTKAKAHIEAGAKKVILSAPGKNIDGTFVMGVNDDQYDAANHHIVSNASCTTNCLAPMAKVLNDAFGIKQGLMTTIHAYTADQRLQDAPHRDLRRARAAAVNMVPTSTGAAAAVGLVLPELKGKLDGFAVRVPTITGSITDLTFTAEREVTVEEVNAAVKAAAEGPMKGIIKYNEDPIVSKDIEGESISTVFDAPLTKVIGDQVKVIAWYDNEYGYVSRLVMFTNKVVASL
36238	GC_00000489	g_1130	Rothia_sp_HMSC08A08_HMSC08A08	63342	69	69	1	1	0.959039	1	0.979091	0	53	16	0	0	53	16	0	0	24	45	0	0	23	46	0			SSF55347	None	PF02800	Glyceraldehyde 3-phosphate dehydrogenase, C-terminal domain	TIGR01534	GAPDH-I: glyceraldehyde-3-phosphate dehydrogenase, type I	MTVRVAINGFGRIGRTFFRAARAEAEGFEIVAINDLTDPKTLANLLKYDSIMGRLGADVEVKDDALVVDGKEIKILAERNPADLPWKNLGVDVVLESTGFFTEGSKAQAHIDAGAKKVIISAPGKNIDGTFVMGVNDDQYDPQNHHIVSNASCTTNCLAPLAKVLNDSFGIEKGLMTTIHAYTADQRLQDAPHSDLRRARAAAVNMVPTSTGAAAAVGLVLPELKGKLDGFAVRVPTITGSITDLTFTASREVTKEEVNAALKAAAEGPMKGIIKYSEDPIVSKDIEGEGISTIFDAPLTKVIGDQVKVIAWYDNEYGYVSRLVMFTNKVVASL
36239	GC_00000490	g_1130	Rothia_aeria_F0184_F0184	3278	69	69	1	1	0.947196	1	0.972882	0	53	16	0	0	53	16	0	1	23	45	0.0416667	0	23	46	0			SSF53383	None	PF00155	Aminotransferase class I and II			MTKYRQSSKLNNVLYDIRGPILEEANRMEAMGHRILKLNIGNTAPFGFEAPDAIMMDIIRHLPVTQGYSDSRGLYSARTAIVQHYQNRGILDLEPNDVYLGNGVSELIPMTLQALCETDDEILVPMPDYPLWTASVALSGGKPVHYLCDEENNWYPDLEDIKSKITSRTKGIVVINPNNPTGSVYPHHILQQIVDVAREHELVVFTDEIYEKIIYDGAEAINLATLTGDDVLCLTFSGLSKAYRVCGYRAGWVAITGPKHEAANYIEGITLLASMRLCSNVPAQHAIQTALGGYQSIDALVAPGGRLHEQRDVAYRMLNEIDGISCNQSDGALYLFPKVDTEKFNIVDDEKFMLDLLKEQKILFSHGGAFNWHKPDHFRLVFLPDVQTLTDALNRLGEFLSDYKQRA
36240	GC_00000490	g_1130	Rothia_aeria_F0474_F0474	1821	69	69	1	1	0.947196	1	0.972882	0	53	16	0	0	53	16	0	1	23	45	0.0416667	0	23	46	0			SSF53383	None	PF00155	Aminotransferase class I and II			MTKYRQSSKLNNVLYDIRGPILEEANRMEAMGHRILKLNIGNTAPFGFEAPDAIMMDIIRHLPVTQGYSDSRGLYSARTAIVQHYQNRGILDLEPNDVYLGNGVSELIPMTLQALCETDDEILVPMPDYPLWTASVALSGGKAVHYLCDEENNWYPDLEDIKSKITSRTKGIVVINPNNPTGSVYPRHILQQIVDVAREHELVVFTDEIYEKIIYDGAEAINLATLTGDDVLCLTFSGLSKAYRVCGYRAGWVAITGPKHEAANYIEGITLLASMRLCSNVPAQHAIQTALGGYQSIDALVAPGGRLHEQRDVAYRMLNEIDGISCNQSDGALYLFPKVDTEKFNIVDDEKFMLDLLKEQKILFSHGGAFNWHKPDHFRLVFLPDVQTLTDALNRLGEFLSDYKQRA
36241	GC_00000490	g_1130	Rothia_dentocariosa_1233_RDEN	17570	69	69	1	1	0.947196	1	0.972882	0	53	16	0	0	53	16	0	1	23	45	0.0416667	0	23	46	0			SSF53383	None	PF00155	Aminotransferase class I and II			MTKYRQSSKLNNVLYDIRGPILEEANRMEALGHRILKLNIGNPAPFGFEAPDAIMMDIIRHLPVTQGYSDSHGLYSARTAIVQYYQTRGILDLDTNDIYLGNGVSELIPMTLQALCEPGDEILVPMPDYPLWTASTTLAGGNPVHYLCDEENNWYPDIEDIKSKITERTRGIVIINPNNPTGAVYSREILQQIADVAREHELVVFADEIYEKITYEGAEAINMATITGDDVLCMTFSGLSKAYRVCGYRAGWLAITGPKEDAKNYIEGITLLASMRLCSNVPAQHAIQTALGGYQSIDELVAPGGRLYKQRTLAYRMLNEIDGITCEQADGALYLFPKIDTEKFNIKSDEQFMLDLLKDQKILFSHGSAFNWHKPDHFRLVFLPDVQTLKSALERLGNFMADYKQKN
36242	GC_00000490	g_1130	Rothia_dentocariosa_1234_RDEN	14539	69	69	1	1	0.947196	1	0.972882	0	53	16	0	0	53	16	0	1	23	45	0.0416667	0	23	46	0			SSF53383	None	PF00155	Aminotransferase class I and II			MTKYRQSSKLNNVLYDIRGPILEEANRMEALGHRILKLNIGNPAPFGFEAPDAIMMDIIRHLPVTQGYSDSHGLYSARTAIVQYYQTRGILDLDTNDIYLGNGVSELIPMTLQALCEPGDEILVPMPDYPLWTASTTLAGGNPVHYLCDEENNWYPDIEDIKSKITERTRGIVIINPNNPTGAVYSREILQQIADVAREHELVVFADEIYEKITYEGAEAINMATITGDDVLCMTFSGLSKAYRVCGYRAGWLAITGPKEDAKNYIEGITLLASMRLCSNVPAQHAIQTALGGYQSIDELVAPGGRLYKQRTLAYRMLNEIDGITCEQADGALYLFPKIDTEKFNIKSDEQFMLDLLKDQKILFSHGSAFNWHKPDHFRLVFLPDVQTLKSALERLGNFMADYKQKN
36243	GC_00000490	g_1130	Rothia_dentocariosa_694_RDEN	19375	69	69	1	1	0.947196	1	0.972882	0	53	16	0	0	53	16	0	1	23	45	0.0416667	0	23	46	0			SSF53383	None	PF00155	Aminotransferase class I and II			MTKYRQSSKLNNVLYDIRGPILEEANRMEALGHRILKLNIGNPAPFGFEAPDAIMMDIIRHLPVTQGYSDSHGLYSARTAIVQYYQTRGILDLDTNDIYLGNGVSELIPMTLQALCEQGDEILVPMPDYPLWTASTTLADGNPVHYLCDEENNWYPDIEDIKSKITERTRGIVIINPNNPTGAVYSREILQQIADVAREHELVVFADEIYEKITYEGAEAINMATITGDDVLCMTFSGLSKAYRVCGYRAGWLAITGPKEDAKNYIEGITLLASMRLCSNVPAQHAIQTALGGYQSIDELVAPGGRLYEQRTLAYRMLNEIDGITCEQADGALYLFPKIDTEKFNIKSDEQFMLDLLKDQKILFSHGSAFNWHKPDHFRLVFLPDVQTLKSALERLGNFMADYKQKN
36244	GC_00000490	g_1130	Rothia_dentocariosa_ATCC_17931_ATCC_17931	6918	69	69	1	1	0.947196	1	0.972882	0	53	16	0	0	53	16	0	1	23	45	0.0416667	0	23	46	0			SSF53383	None	PF00155	Aminotransferase class I and II			MTKYRQSSKLNNVLYDIRGPILEEANRMEALGHRILKLNIGNPAPFGFEAPDAIMMDIIRHLPVTQGYSDSHGLYSARTAIVQYYQNRGILDLDTNDIYLGNGVSELIPMTLQALCEPGDEILVPMPDYPLWTASTTLAGGNPVHYLCDEENNWYPDIEDIKSKITERTRGIVVINPNNPTGAVYSREILQQIADVAREHELVVFADEIYEKITYEGAEAINMATITGDDVLCMTFSGLSKAYRVCGYRAGWLAITGPKEDAKNYIEGITLLASMRLCSNVPAQHAIQTALGGYQSIDELVAPGGRLYEQRTLAYRMLNEIDGITCEQADGALYLFPKIDTEKFNIKSDEQFMLDLLKDQKILFSHGSAFNWHKPDHFRLVFLPDVQTLKSALERLGNFMADYKQKN
36245	GC_00000490	g_1130	Rothia_dentocariosa_C6B	9901	69	69	1	1	0.947196	1	0.972882	0	53	16	0	0	53	16	0	1	23	45	0.0416667	0	23	46	0			SSF53383	None	PF00155	Aminotransferase class I and II			MTKYRQSSKLNNVLYDIRGPILEEANRMEAMGHRILKLNIGNTAPFGFEAPDAIMMDIIRHLPVTQGYSDSRGLYSARTAIVQHYQNRGILDLEPNDVYLGNGVSELIPMTLQALCETDDEILVPMPDYPLWTASVALSGGKPVHYLCDEENNWYPDLEDIKSKITSRTKGIVVINPNNPTGSVYPRHILQQIVDVAREHELVVFTDEIYEKIIYDGAEAINLATLTGDDVLCLTFSGLSKAYRVCGYRAGWVAITGPKHEAANYIEGITLLASMRLCSNVPAQHAIQTALGGYQSIDALVAPGGRLHEQRDVAYRMLNEIDGVSCNQSDGALYLFPKVDTEKFNIVDDEKFMLDLLKEQKILFSHGGAFNWHKPDHFRLVFLPDVQTLTDALNRLGEFLSDYKQRA
36246	GC_00000490	g_1130	Rothia_dentocariosa_C6D	12323	69	69	1	1	0.947196	1	0.972882	0	53	16	0	0	53	16	0	1	23	45	0.0416667	0	23	46	0			SSF53383	None	PF00155	Aminotransferase class I and II			MTKYRQSSKLNNVLYDIRGPILEEANRMEAMGHRILKLNIGNTAPFGFEAPDAIMMDIIRHLPVTQGYSDSRGLYSARTAIVQHYQNRGILDLEPNDVYLGNGVSELIPMTLQALCETDDEILVPMPDYPLWTASVALSGGKPVHYLCDEENNWYPDLEDIKSKITSRTKGIVVINPNNPTGSVYPRHILQQIVDVAREHELVVFTDEIYEKIIYDGAEAINLATLTGDDVLCLTFSGLSKAYRVCGYRAGWVAITGPKHEAANYIEGITLLASMRLCSNVPAQHAIQTALGGYQSIDALVAPGGRLHEQRDVAYRMLNEIDGVSCNQSDGALYLFPKVDTEKFNIVDDEKFMLDLLKEQKILFSHGGAFNWHKPDHFRLVFLPDVQTLTDALNRLGEFLSDYKQRA
36247	GC_00000490	g_1130	Rothia_dentocariosa_M567_M567	5317	69	69	1	1	0.947196	1	0.972882	0	53	16	0	0	53	16	0	1	23	45	0.0416667	0	23	46	0			SSF53383	None	PF00155	Aminotransferase class I and II			MTKYRQSSKLNNVLYDIRGPILEEANRMEALGHRILKLNIGNPAPFGFEAPDAIMMDIIRHLPVTQGYSDSHGLYSARTAIVQYYQTRGILDLDTNDIYLGNGVSELIPMTLQALCEPGDEILVPMPDYPLWTASTTLAGGNPVHYLCDEENNWYPDIEDIKSKITERTRGIVIINPNNPTGAVYSREILQQIADVAREHELVVFADEIYEKITYEGVEAINMATITGDDVLCMTFSGLSKAYRVCGYRAGWLAITGPKEDAKNYIEGITLLASMRLCSNVPAQHAIQTALGGYQSIDELVAPGGRLYEQRTLAYRMLNEIDGITCEQADGALYLFPKIDTEKFNIKSDEQFMLDLLKDQKILFSHGSAFNWHKPDHFRLVFLPDVQTLKSALERLGNFMADYKQKN
36248	GC_00000490	g_1130	Rothia_dentocariosa_OG2_1	21662	69	69	1	1	0.947196	1	0.972882	0	53	16	0	0	53	16	0	1	23	45	0.0416667	0	23	46	0			SSF53383	None	PF00155	Aminotransferase class I and II			MTKYRQSSKLNNVLYDIRGPILEEANRMEALGHRILKLNIGNPAPFGFEAPDAIMMDIIRHLPVTQGYSDSHGLYSARTAIVQYYQNRGILDLDTNDIYLGNGVSELIPMTLQALCEPGDEILVPMPDYPLWTASTTLAGGNPVHYLCDEENNWYPDIEDIKSKITERTRGIVIINPNNPTGAVYSREILQQIADVAREHELVVFADEIYEKITYEGAEAINMATITGDDVLCMTFSGLSKAYRVCGYRAGWLAITGPKEDAKNYIEGITLLASMRLCSNVPAQHAIQTALGGYQSIDELVAPGGRLYEQRTLAYRMLNEIDGITCEQADGALYLFPKIDTEKFNIKSDEQFMLDLLKDQKILFSHGSAFNWHKPDHFRLVFLPDVQTLKSALERLGNFMADYKQKN
36249	GC_00000490	g_1130	Rothia_dentocariosa_OG2_2	22975	69	69	1	1	0.947196	1	0.972882	0	53	16	0	0	53	16	0	1	23	45	0.0416667	0	23	46	0			SSF53383	None	PF00155	Aminotransferase class I and II			MTKYRQSSKLNNVLYDIRGPILEEANRMEALGHRILKLNIGNPAPFGFEAPDAIMMDIIRHLPVTQGYSDSHGLYSARTAIVQYYQTRGILDLDTNDIYLGNGVSELIPMTLQALCEQGDEILVPMPDYPLWTASTTLADGNPVHYLCDEENNWYPDIEDIKSKITERTRGIVIINPNNPTGAVYSREILQQIADVAREHELVVFADEIYEKITYEGAEAINMATITGDDVLCMTFSGLSKAYRVCGYRAGWLAITGPKEDAKNYIEGITLLASMRLCSNVPAQHAIQTALGGYQSIDELVAPGGRLYEQRTLAYRMLNEIDGITCEQADGALYLFPKIDTEKFNIKSDEQFMLDLLKDQKILFSHGSAFNWHKPDHFRLVFLPDVQTLKSALERLGNFMADYKQKN
36250	GC_00000490	g_1130	Rothia_dentocariosa_UMB0083	25106	69	69	1	1	0.947196	1	0.972882	0	53	16	0	0	53	16	0	1	23	45	0.0416667	0	23	46	0									MTKYRQSSKLNNVLYDIRGPILEEANRMEALGHRILKLNIGNPAPFGFEAPDAIMMDIIRHLPVTQGYSDSHGLYSARTAIVQYYQTRGILDLDTNDIYLGNGVSELIPMTLQALCEPGDEILVPMPDYPLWTASTTLAGGNPVHYLCDEENNWYPDIEDIKSKITERTRGIVIINPNNPTGAVYSREILQQIADVAREHELVVFADEIYEKITYEGAEAINMATITGDDVLCMTFSGLSKAYRVCGYRAGWLAITGPKEDAKNYIEGITLLASMRLCSNVPAQHAIQTALGGYQSIDELVAPGGRLYEQRTLAYRMLNEIDGITCEQADGALYLFPKIDTEKFNIKSDEQFMLDLLKDQKILFSHGSAFNWHKPDHFRLVFLPDVQTLKSALERLGNFMADYKQKN
36251	GC_00000490	g_1130	Rothia_mucilaginosa_1211_RMUC	32761	69	69	1	1	0.947196	1	0.972882	0	53	16	0	0	53	16	0	1	23	45	0.0416667	0	23	46	0									MTKYRQSSKLSNVLYDIRGPILDEANRMEAMGHRILKLNIGNPAPFGFEAPDAIMMDIIRHLPETQGYSDSRGLYSARTAIVHHYQNRGIMNLDTESIYLGNGVSELIPMTLQALCETGDEILVPMPDYPLWTAATALVGGKPVHYLCDEENNWYPDIEDIKSKITERTKGIVVINPNNPTGAVYPRSVLKQIVDVAREHGLVVFSDEIYEKITYDGAEAINMATLTGDDVLCLTFSGLSKAYRVCGYRAGWVAITGPKKDASSYLEGIHLLASMRLCANVPAQHAIQTALGGYQSINELIVPGGRLYEQRTLAHKMLNEIDGISCTSADGALYLFPKIDVERFDITDDEQFALDLLKSQKILFSHGRAFNWKDPDHFRLVFLPDTQTLTSALERLGNFMADYKQKH
36252	GC_00000490	g_1130	Rothia_mucilaginosa_138_RMUC	34009	69	69	1	1	0.947196	1	0.972882	0	53	16	0	0	53	16	0	1	23	45	0.0416667	0	23	46	0									MTKYRQSSKLSNVLYDIRGPILDEANRMEAMGHRILKLNIGNPAPFGFEAPDAIMMDIIRHLPETQGYSDSRGLYSARTAIVHHYQNRGIMNLDTESIYLGNGVSELIPMTLQALCETGDEILVPMPDYPLWTAATALVGGKPVHYLCDEENNWYPDIEDIKSKITERTKGIVVINPNNPTGAVYPRSVLKQIVDVAREHGLVVFSDEIYEKITYDGAEAINMATLTGDDVLCLTFSGLSKAYRVCGYRAGWVAITGPKKDAASYLEGIHLLASMRLCANVPAQHAIQTALGGYQSINELIVPGGRLYEQRTLAHKMLNEIDGISCTSADGALYLFPKIDVERFDITDDEQFALDLLKSQKILFSHGRAFNWKDPDHFRLVFLPDTQTLTSALERLGNFMADYKQKH
36253	GC_00000490	g_1130	Rothia_mucilaginosa_141_RMUC	35797	69	69	1	1	0.947196	1	0.972882	0	53	16	0	0	53	16	0	1	23	45	0.0416667	0	23	46	0									MTKYRQSSRLNNVHYDIRGPILDEANRMEAMGYRILKLNIGNPAPFGFEAPDAIMMDIIRHLPETQGYSDSRGLYSARTAIVQHYQNHGIMNLDTESIYLGNGVSELIPMTLQALCETGDEILVPMPDYPLWTASTALVGGKPVHYLCDEENNWYPDIEDIKSKITERTKGIVVINPNNPTGAVYPRSILKQIVDVAREHGLVVFSDEIYEKITYDGAEAINMATLTGDDVLCLTFSGLSKAYRVCGYRAGWVAITGPKKDAASYLEGIHLLASMRLCSNVPAQHAIQTALGGYQSINELVAPGGRLYEQRTLAHKMLNEIDGISCTPADGALYLFPKIDIERFDITDDEQFALDLLKSQKILFSHGRAFNWKDPDHFRLVYLPDTQTLTSALERLGNFMADYKQKH
36254	GC_00000490	g_1130	Rothia_mucilaginosa_175_RMUC	38409	69	69	1	1	0.947196	1	0.972882	0	53	16	0	0	53	16	0	1	23	45	0.0416667	0	23	46	0									MTKYRQSSKLSNVLYDIRGPILDEANRMEAMGHRILKLNIGNPAPFGFEAPDAIMMDIIRHLPETQGYSDSRGLYSARTAIVHHYQNRGIMNLDTESIYLGNGVSELIPMTLQALCETGDEILVPMPDYPLWTAATALVGGKPVHYLCDEENNWYPDIEDIKSKITERTKGIVVINPNNPTGAVYPRSVLKQIVDVAREHGLVVFSDEIYEKITYDGAEAINMATLTGDDVLCLTFSGLSKAYRVCGYRAGWVAITGPKKDAASYLEGIHLLASMRLCSNVPAQHAIQTALGGYQSINELIVPGGRLYEQRTLAHKMLNEIDGISCTSADGALYLFPKIDVERFDITDDEQFALDLLKSQKILFSHGRAFNWKDPDHFRLVFLPDTQTLTSALERLGNFMADYKQKH
36255	GC_00000490	g_1130	Rothia_mucilaginosa_207_RMUC	40871	69	69	1	1	0.947196	1	0.972882	0	53	16	0	0	53	16	0	1	23	45	0.0416667	0	23	46	0									MTKYRQSSKLSNVLYDIRGPILDEANRMEAMGHRILKLNIGNPAPFGFEAPDAIMMDIIRHLPETQGYSDSRGLYSARTAIVHHYQNRGIMNLDTESIYLGNGVSELIPMTLQALCETGDEILVPMPDYPLWTAATALVGGKPVHYLCDEENNWYPDIEDIKSKITERTKGIVVINPNNPTGAVYPRSVLKQIVDVAREHGLVVFSDEIYEKITYDGAEAINMATLTGDDVLCLTFSGLSKAYRVCGYRAGWVAITGPKKDASSYLEGIHLLASMRLCANVPAQHAIQTALGGYQSINELIVPGGRLYEQRTLAHKMLNEIDGISCTSADGALYLFPKIDVERFDITDDEQFALDLLKSQKILFSHGRAFNWKDPDHFRLVFLPDTQTLTSALERLGNFMADYKQKH
36256	GC_00000490	g_1130	Rothia_mucilaginosa_268_RMUC	43829	69	69	1	1	0.947196	1	0.972882	0	53	16	0	0	53	16	0	1	23	45	0.0416667	0	23	46	0									MTKYRQSSKLSNVLYDIRGPILDEANRMEAMGHRILKLNIGNPAPFGFEAPDAIMMDIIRHLPETQGYSDSRGLYSARTAIVHHYQNRGIMNLDTESIYLGNGVSELIPMTLQALCETGDEILVPMPDYPLWTAATALVGGKPVHYLCDEENNWYPDIEDIKSKITERTKGIVVINPNNPTGAVYPRSVLKQIVDVAREHGLVVFSDEIYEKITYDGAEAINMATLTGDDVLCLTFSGLSKAYRVCGYRAGWVAITGPKKDASSYLEGIHLLASMRLCANVPAQHAIQTALGGYQSINELIVPGGRLYEQRTLAHKMLNEIDGISCTSADGALYLFPKIDVERFDITDDEQFALDLLKSQKILFSHGRAFNWKDPDHFRLVFLPDTQTLTSALERLGNFMADYKQKH
36257	GC_00000490	g_1130	Rothia_mucilaginosa_328_RMUC	44810	69	69	1	1	0.947196	1	0.972882	0	53	16	0	0	53	16	0	1	23	45	0.0416667	0	23	46	0									MTKYRQSSKLSNVLYDIRGPILDEANRMEAMGHRILKLNIGNPAPFGFEAPDAIMMDIIRHLPETQGYSDSRGLYSARTAIVHHYQNRGIMNLDTESIYLGNGVSELIPMTLQALCETGDEILVPMPDYPLWTAATALVGGKPVHYLCDEENNWYPDIEDIKSKITERTKGIVVINPNNPTGAVYPRAILQQIVDVAREHGLVVFSDEIYEKITYDGAEAINMATLTGDDVLCLTFSGLSKAYRVCGYRAGWVAITGPKKDASSYLEGIHLLASMRLCANVPAQHAIQTALGGYQSINELIVPGGRLYEQRTLAHKMLNEIDGISCTSADGALYLFPKIDVERFDITDDEQFALDLLKSQKILFSHGRAFNWKDPDHFRLVFLPDTQTLTSALERLGNFMADYKQKH
36258	GC_00000490	g_1130	Rothia_mucilaginosa_329_RMUC	48078	69	69	1	1	0.947196	1	0.972882	0	53	16	0	0	53	16	0	1	23	45	0.0416667	0	23	46	0									MTKYRQSSKLSNVLYDIRGPILDEANRMEAMGHRILKLNIGNPAPFGFEAPDAIMMDIIRHLPETQGYSDSRGLYSARTAIVHHYQNRGIMNLDTESIYLGNGVSELIPMTLQALCETGDEILVPMPDYPLWTAATALVGGKPVHYLCDEENNWYPDIEDIKSKITERTKGIVVINPNNPTGAVYPRAILQQIVDVAREHGLVVFSDEIYEKITYDGAEAINMATLTGDDVLCLTFSGLSKAYRVCGYRAGWVAITGPKKDASSYLEGIHLLASMRLCANVPAQHAIQTALGGYQSINELIVPGGRLYEQRTLAHKMLNEIDGISCTSADGALYLFPKIDVERFDITDDEQFALDLLKSQKILFSHGRAFNWKDPDHFRLVFLPDTQTLTSALERLGNFMADYKQKH
36259	GC_00000490	g_1130	Rothia_mucilaginosa_470_RMUC	48853	69	69	1	1	0.947196	1	0.972882	0	53	16	0	0	53	16	0	1	23	45	0.0416667	0	23	46	0									MTKYRQSSKLSNVLYDIRGPILDEANRMEAMGHRILKLNIGNPAPFGFEAPDAIMMDIIRHLPETQGYSDSRGLYSARTAIVQHYQNRGIMNLDTDSIYLGNGVSELIPMTLQALCETGDEILVPMPDYPLWTASTALVGGKPVHYLCDEENNWYPDIEDIKSKITERTKGIVVINPNNPTGAVYPRSILKQIVDLAREHGLVVFSDEIYEKIVYDGAEAINMASLTGDDVLCLTFSGLSKAYRVCGYRAGWVAITGPKKDASSYLEGIHLLASMRLCANVPAQHAIQTALGGYQSINELIVPGGRLYEQRTVAHKMLNEIDGISCTSADGALYLFPKIDVERFDITDDEQFALDLLKSQKILFSHGRAFNWKDPDHFRLVFLPDTQTLTSALERLGNFMADYKQKH
36260	GC_00000490	g_1130	Rothia_mucilaginosa_473_RMUC	50939	69	69	1	1	0.947196	1	0.972882	0	53	16	0	0	53	16	0	1	23	45	0.0416667	0	23	46	0			SSF53383	None	PF00155	Aminotransferase class I and II			MTKYRQSSRLNNVHYDIRGPILDEANRMEAMGYRILKLNIGNPAPFGFEAPDAIMMDIIRHLPETQGYSDSHGLYSARTAIVQHYQNHGIMNLDTGSIYLGNGVSELIPMTLQALCETGDEILVPMPDYPLWTASTALVGGKPVHYLCDEENNWYPDIEDIKSKITERTKGIVVINPNNPTGAVYPRSILKQIVDLAREHGLVVFSDEIYEKITYDGAEAINMATLTGDDVLCLTFSGLSKAYRVCGYRAGWVAITGPKKDAASYLEGIHLLASMRLCSNVPAQHAIQTALGGYQSINELVAPGGRLYEQRTLAHKMLNEIDGISCTPADGALYLFPKIDIERFDITDDEQFALDLLKSQKILFSHGRAFNWKDPDHFRLVYLPDTQTLTSALERLGNFMADYKQKH
36261	GC_00000490	g_1130	Rothia_mucilaginosa_509_RMUC	40554	69	69	1	1	0.947196	1	0.972882	0	53	16	0	0	53	16	0	1	23	45	0.0416667	0	23	46	0									MTKYRQSSKLSNVLYDIRGPILDEANRMEAMGHRILKLNIGNPAPFGFEAPDAIMMDIIRHLPETQGYSDSRGLYSARTAIVHHYQNRGIMNLDTESIYLGNGVSELIPMTLQALCETGDEILVPMPDYPLWTAATALVGGKPVHYLCDEENNWYPDIEDIKSKITERTKGIVVINPNNPTGAVYPRSVLKQIVDVAREHGLVVFSDEIYEKITYDGAEAINMATLTGDDVLCLTFSGLSKAYRVCGYRAGWVAITGPKKDASSYLEGIHLLASMRLCANVPAQHAIQTALGGYQSINELIVPGGRLYEQRTLAHKMLNEIDGISCTSADGALYLFPKIDVERFDITDDEQFALDLLKSQKILFSHGRAFNWKDPDHFRLVFLPDTQTLTSALERLGNFMADYKQKH
36262	GC_00000490	g_1130	Rothia_mucilaginosa_574_RMUC	51960	69	69	1	1	0.947196	1	0.972882	0	53	16	0	0	53	16	0	1	23	45	0.0416667	0	23	46	0			SSF53383	None	PF00155	Aminotransferase class I and II			MTKYRQSSRLNNVHYDIRGPILDEANRMEAMGYRILKLNIGNPAPFGFEAPDAIMMDIIRHLPETQGYSDSHGLYSARTAIVQHYQNHGIMNLDTESIYLGNGVSELIPMTLQALCETGDEILVPMPDYPLWTASTALVGGKPVHYLCDEENNWYPDIEDIKSKITERTKGIVVINPNNPTGAVYPRSILKQIVDVAREHGLVVFSDEIYEKITYDGAEAINMATLTGDDVLCLTFSGLSKAYRVCGYRAGWVAITGPKKDAASYLEGIHLLASMRLCSNVPAQHAIQTALGGYQSINELVAPGGRLYEQRTLAHKMLNEIDGISCTPADGALYLFPKIDIERFDITDDEQFALDLLKSQKILFSHGRAFNWKDPDHFRLVYLPDTQTLTSALERLGNFMADYKQKH
36263	GC_00000490	g_1130	Rothia_mucilaginosa_788_RMUC	54969	69	69	1	1	0.947196	1	0.972882	0	53	16	0	0	53	16	0	1	23	45	0.0416667	0	23	46	0			SSF53383	None	PF00155	Aminotransferase class I and II			MTKYRQSSKLSNVLYDIRGPILDEANRMEAMGHRILKLNIGNPAPFGFEAPDAIMMDIIRHLPETQGYSDSRGLYSARTAIVHHYQNRGIMNLDTESIYLGNGVSELIPMTLQALCETGDEILVPMPDYPLWTASTALVGGKPVHYLCDEENNWYPDIEDIKSKITERTKGIVVINPNNPTGAVYPRSVLKQIVDVAREHGLVVFSDEIYEKITYDGAEAINMATLTGDDVLCLTFSGLSKAYRVCGYRAGWVAITGPKKDATSYLEGIHLLASMRLCANVPAQHAIQTALGGYQSINELIVPGGRLYEQRTLAHKMLNEIDGISCTSADGALYLFPKIDVERFDITDDEQFALDLLKSQKILFSHGRAFNWKDPDHFRLVFLPDTQTLTSALERLGNFMADYKQKH
36264	GC_00000490	g_1130	Rothia_mucilaginosa_902_RMUC	55835	69	69	1	1	0.947196	1	0.972882	0	53	16	0	0	53	16	0	1	23	45	0.0416667	0	23	46	0			SSF53383	None	PF00155	Aminotransferase class I and II			MTKYRQSSKLSNVLYDIRGPILDEANRMEAMGHRILKLNIGNPAPFGFEAPDAIMMDIIRHLPETQGYSDSRGLYSARTAIVHHYQNRGIMNLDTESIYLGNGVSELIPMTLQALCETGDEILVPMPDYPLWTAATALVGGKPVHYLCDEENNWYPDIEDIKSKITERTKGIVVINPNNPTGAVYPRSVLKQIVDVAREHGLVVFSDEIYEKITYDGAEAINMASLTGDDVLCLTFSGLSKAYRVCGYRAGWVAITGPKKDASSYLEGIHLLASMRLCSNVPAQHAIQTALGGYQSINELIVPGGRLYEQRTLAHKMLNEIDGISCTNAEGALYLFPKIDVERFDITDDEQFALDLLKSQKILFSHGRAFNWKDPDHFRLVFLPDTQTLTSALERLGNFMADYKQKH
36265	GC_00000490	g_1130	Rothia_mucilaginosa_ATCC_25296_ATCC_25296	29122	69	69	1	1	0.947196	1	0.972882	0	53	16	0	0	53	16	0	1	23	45	0.0416667	0	23	46	0									MTKYRQSSKLSNVLYDIRGPILDEANRMEAMGHRILKLNIGNPAPFGFEAPDAIMMDIIRHLPETQGYSDSRGLYSARTAIVHHYQNRGIMNLDTESIYLGNGVSELIPMTLQALCETGDEILVPMPDYPLWTAATALVGGKPVHYLCDEENNWYPDIEDIKSKITERTKGIVVINPNNPTGAVYPRSVLKQIVDVAREHGLVVFSDEIYEKITYDGAEAINMATLTGDDVLCLTFSGLSKAYRVCGYRAGWVAITGPKKDASSYLEGIHLLASMRLCANVPAQHAIQTALGGYQSINELIVPGGRLYEQRTLAHKMLNEIDGISCTSADGALYLFPKIDVERFDITDDEQFALDLLKSQKILFSHGRAFNWKDPDHFRLVFLPDTQTLTSALERLGNFMADYKQKH
36266	GC_00000490	g_1130	Rothia_mucilaginosa_DY_18_DY_18	26955	69	69	1	1	0.947196	1	0.972882	0	53	16	0	0	53	16	0	1	23	45	0.0416667	0	23	46	0									MTKYRQSSKLSNVLYDIRGPILDEANRMEAMGHRILKLNIGNPAPFGFEAPDAIMMDIIRHLPETQGYSDSRGLYSARTAIVQHYQNRGIMNLDTDAVYLGNGVSELIPMTLQALCETGDEILVPMPDYPLWTASTALVGGKPVHYLCDEENNWYPDIEDIKSKITERTKGIVVINPNNPTGAVYPRAILQQIVDVAREHGLVVFSDEIYEKITYDGAEAINMASLTGDDVLCLTFSGLSKAYRVCGYRAGWVAITGPKKDASSYLEGIHLLASMRLCSNVPAQHAIQTALGGYQSINELIVPGGRLYEQRTLAHKMLNEIDGISCTSADGALYLFPKIDVERFDITDDEQFALDLLKSQKILFSHGRAFNWKDPDHFRLVFLPDTQTLTSALERLGNFMADYKQKH
36267	GC_00000490	g_1130	Rothia_mucilaginosa_FDAARGOS_369	60688	69	69	1	1	0.947196	1	0.972882	0	53	16	0	0	53	16	0	1	23	45	0.0416667	0	23	46	0			SSF53383	None	PF00155	Aminotransferase class I and II			MTKYRQSSKLSNVLYDIRGPILDEANRMEAMGHRILKLNIGNPAPFGFEAPDAIMMDIIRHLPETQGYSDSRGLYSARTAIVQHYQNRGIMNLDTDAVYLGNGVSELIPMTLQALCETGDEILVPMPDYPLWTASTALVGGKPVHYLCDEENNWYPDIEDIKSKITERTKGIVVINPNNPTGAVYPRAILQQIVDVAREHGLVVFSDEIYEKIVYDGAEAINMASLTGDDVLCLTFSGLSKAYRVCGYRAGWVAITGPKKDATSYLEGIHLLASMRLCSNVPAQHAIQTALGGYQSINELIVPGGRLYEQRTLAHKMLNEIDGISCTNADGALYLFPKIDVERFDITDDEQFALDLLKSQKILFSHGRAFNWKDPDHFRLVFLPDTQTLTSALERLGNFMADYKQKH
36268	GC_00000490	g_1130	Rothia_mucilaginosa_M508_M508	30532	69	69	1	1	0.947196	1	0.972882	0	53	16	0	0	53	16	0	1	23	45	0.0416667	0	23	46	0									MTKYRQSSKLSNVLYDIRGPILDEANRMEAMGHRILKLNIGNPAPFGFEAPDAIMMDIIRHLPETQGYSDSRGLYSARTAIVHHYQNRGIMNLDTESIYLGNGVSELIPMTLQALCETGDEILVPMPDYPLWTAATALVGGKPVHYLCDEENNWYPDIEDIKSKITERTKGIVVINPNNPTGSVYPRSVLKQIVDVAREHGLVVFSDEIYEKITYDGAEAINMATLTGDDVLCLTFSGLSKAYRVCGYRAGWVAITGPKKDAASYLEGIHLLASMRLCSNVPAQHAIQTALGGYQSINELIVPGGRLYEQRTLAHKMLNEIDGISCTSADGALYLFPKIDVERFDITDDEQFALDLLKSQKILFSHGRAFNWKDPDHFRLVFLPDTQTLTSALERLGNFMADYKQKH
36269	GC_00000490	g_1130	Rothia_mucilaginosa_NUM_Rm6536	58637	69	69	1	1	0.947196	1	0.972882	0	53	16	0	0	53	16	0	1	23	45	0.0416667	0	23	46	0			SSF53383	None	PF00155	Aminotransferase class I and II			MTKYRQSSKLSNVLYDIRGPILDEANRMEAMGHRILKLNIGNPAPFGFEAPDAIMMDIIRHLPETQGYSDSRGLYSARTAIVQHYQNRGIMNLDTDAVYLGNGVSELIPMTLQALCETGDEILVPMPDYPLWTASTALVGGKPVHYLCDEENNWYPDIEDIKSKITERTKGIVVINPNNPTGAVYPRSILKQIVDLAREHGLVVFSDEIYEKIVYDGAEAINMASLTGDDVLCLTFSGLSKAYRVCGYRAGWVAITGPKKDATSYLEGIHLLASMRLCSNVPAQHAIQTALGGYQSINELIVPGGRLYEQRTLAHKMLNEIDGISCTSADGALYLFPKIDIERFDITDDEQFALDLLKSQKILFSHGRAFNWKDPDHFRLVFLPDTQTLTSALERLGNFMADYKQKH
36270	GC_00000490	g_1130	Rothia_mucilaginosa_UMB0024	61258	69	69	1	1	0.947196	1	0.972882	0	53	16	0	0	53	16	0	1	23	45	0.0416667	0	23	46	0			SSF53383	None	PF00155	Aminotransferase class I and II			MTKYRQSSKLSNVLYDIRGPILDEANRMEAMGHRILKLNIGNPAPFGFEAPDAIMMDIIRHLPETQGYSDSRGLYSARTAIVHHYQNRGIMNLDTESIYLGNGVSELIPMTLQALCETGDEILVPMPDYPLWTAATALVGGKPVHYLCDEENNWYPDIEDIKSKITERTKGIVVINPNNPTGAVYPRSVLKQIVDVAREHGLVVFSDEIYEKITYDGAEAINMATLTGDDVLCLTFSGLSKAYRVCGYRAGWVAITGPKKDASSYLEGIHLLASMRLCANVPAQHAIQTALGGYQSINELIVPGGRLYEQRTLAHKMLNEIDGISCTSADGALYLFPKIDVERFDITDDEQFALDLLKSQKILFSHGRAFNWKDPDHFRLVFLPDTQTLTSALERLGNFMADYKQKH
36271	GC_00000490	g_1130	Rothia_sp_HMSC036D11_HMSC036D11	111929	69	69	1	1	0.947196	1	0.972882	0	53	16	0	0	53	16	0	1	23	45	0.0416667	0	23	46	0			SSF53383	None	PF00155	Aminotransferase class I and II			MTKYRQSSKLNNVLYDIRGPILEEANRMEALGHRILKLNIGNPAPFGFEAPDAIMMDIIRHLPVTQGYSDSHGLYSARTAIVQYYQNRGILDLDTNDIYLGNGVSELIPMTLQALCEPGDEILVPMPDYPLWTASTTLAGGNPVHYLCDEENNWYPDIEDIKSKITERTRGIVIINPNNPTGAVYSREILQQIADVAREHELVVFADEIYEKITYEGAEAINMATITGDDVLCMTFSGLSKAYRVCGYRAGWLAITGPKEDAKNYIEGITLLASMRLCSNVPAQHAIQTALGGYQSIDELVAPGGRLYEQRTLAYRMLNEIDGITCEQADGALYLFPKIDTEKFNIKSDEQFMLDLLKDQKILFSHGSAFNWHKPDHFRLVFLPDVQTLKSALERLGNFMADYKQKN
36272	GC_00000490	g_1130	Rothia_sp_HMSC058E10_HMSC058E10	73081	69	69	1	1	0.947196	1	0.972882	0	53	16	0	0	53	16	0	1	23	45	0.0416667	0	23	46	0			SSF53383	None	PF00155	Aminotransferase class I and II			MTKYRQSSKLNNVLYDIRGPILEEANRMEALGHRILKLNIGNPAPFGFEAPDAIMMDIIRHLPVTQGYSDSHGLYSARTAIVQYYQNRGILDLDTNDIYLGNGVSELIPMTLQALCEPGDEILVPMPDYPLWTASTTLAGGNPVHYLCDEENNWYPDIEDIKSKITERTRGIVIINPNNPTGAVYSREILQQIADVAREHELVVFADEIYEKITYEGAEAINMATITGDDVLCMTFSGLSKAYRVCGYRAGWLAITGPKEDAKNYIEGITLLASMRLCSNVPAQHAIQTALGGYQSIDELVAPGGRLYEQRTLAYRMLNEIDGITCEQADGALYLFPKIDTEKFNIKSDEQFMLDLLKDQKILFSHGSAFNWHKPDHFRLVFLPDVQTLKSALERLGNFMADYKQKN
36273	GC_00000490	g_1130	Rothia_sp_HMSC061C12_HMSC061C12	124493	69	69	1	1	0.947196	1	0.972882	0	53	16	0	0	53	16	0	1	23	45	0.0416667	0	23	46	0			SSF53383	None	PF00155	Aminotransferase class I and II			MTKYRQSSKLSNVLYDIRGPILDEANRMEAMGHRILKLNIGNPAPFGFEAPDAIMMDIIRHLPETQGYSDSRGLYSARTAIVHHYQNRGIMNLDTESIYLGNGVSELIPMTLQALCETGDEILVPMPDYPLWTAATALVGGKPVHYLCDEENNWYPDIEDIKSKITERTKGIVVINPNNPTGAVYPRSVLKQIVDVAREHGLVVFSDEIYEKITYDGAEAINMATLTGDDVLCLTFSGLSKAYRVCGYRAGWVAITGPKKDASSYLEGIHLLASMRLCANVPAQHAIQTALGGYQSINELIVPGGRLYEQRTLAHKMLNEIDGISCTSADGALYLFPKIDVERFDITDDEQFALDLLKSQKILFSHGRAFNWKDPDHFRLVFLPDTQTLTSALERLGNFMADYKQKH
36274	GC_00000490	g_1130	Rothia_sp_HMSC061D12_HMSC061D12	126760	69	69	1	1	0.947196	1	0.972882	0	53	16	0	0	53	16	0	1	23	45	0.0416667	0	23	46	0			SSF53383	None	PF00155	Aminotransferase class I and II			MTKYRQSSKLSNVLYDIRGPILDEANRMEAMGHRILKLNIGNPAPFGFEAPDAIMMDIIRHLPETQGYSDSRGLYSARTAIVHHYQNRGIMNLDTESIYLGNGVSELIPMTLQALCETGDEILVPMPDYPLWTAATALVGGKPVHYLCDEENNWYPDIEDIKSKITERTKGIVVINPNNPTGSVYPRSVLKQIVDVAREHGLVVFSDEIYEKITYDGAEAINMATLTGDDVLCLTFSGLSKAYRVCGYRAGWVAITGPKKDAASYLEGIHLLASMRLCSNVPAQHAIQTALGGYQSINELIVPGGRLYEQRTLAHKMLNEIDGISCTSADGALYLFPKIDVERFDITDDEQFALDLLKSQKILFSHGRAFNWKDPDHFRLVFLPDTQTLTSALERLGNFMADYKQKH
36275	GC_00000490	g_1130	Rothia_sp_HMSC061E04_HMSC061E04	103753	69	69	1	1	0.947196	1	0.972882	0	53	16	0	0	53	16	0	1	23	45	0.0416667	0	23	46	0			SSF53383	None	PF00155	Aminotransferase class I and II			MTKYRQSSKLSNVLYDIRGPILDEANRMEAMGHRILKLNIGNPAPFGFEAPDAIMMDIIRHLPETQGYSDSRGLYSARTAIVQHYQNRGIMNLDTDAVYLGNGVSELIPMTLQALCETGDEILVPMPDYPLWTASTALVGGKPVHYLCDEENNWYPDIEDIKSKITERTKGIVVINPNNPTGAVYPRSVLKQIVDVARQHGLVVFSDEIYEKITYDGAEAINMATLTGDDVLCLTFSGLSKAYRVCGYRAGWVAITGPKKDAASYLEGIHLLASMRLCSNVPAQHAIQTALGGYQSINELIVPGGRLYEQRTLAHKMLNEIDGISCTNAEGALYLFPKIDVERFDITDDEQFALDLLKSQKILFSHGRAFNWKDPDHFRLVFLPDTQTLTSALERLGNFMADYKQKH
36276	GC_00000490	g_1130	Rothia_sp_HMSC062F03_HMSC062F03	128057	69	69	1	1	0.947196	1	0.972882	0	53	16	0	0	53	16	0	1	23	45	0.0416667	0	23	46	0			SSF53383	None	PF00155	Aminotransferase class I and II			MTKYRQSSRLNNVHYDIRGPILDEANRMEAMGYRILKLNIGNPAPFGFEAPDAIMMDIIRHLPETQGYSDSHGLYSARTAIVQHYQNHGIMNLDTESIYLGNGVSELIPMTLQALCETGDEILVPMPDYPLWTASTALVGGKPVHYLCDEENNWYPDIEDIKSKITERTKGIVVINPNNPTGAVYPRSILKQIVDVAREHGLVVFSDEIYEKITYDGAEAINMATLTGDDVLCLTFSGLSKAYRVCGYRAGWVAITGPKKDAASYLEGIHLLASMRLCSNVPAQHAIQTALGGYQSINELIAPGGRLYEQRTLAHKMLNEIDGISCTPADGALYLFPKIDIERFDITDDEQFALDLLKSQKILFSHGRAFNWKDPDHFRLVYLPDTQTLTSALERLGNFMADYKQKH
36277	GC_00000490	g_1130	Rothia_sp_HMSC062H08_HMSC062H08	83176	69	69	1	1	0.947196	1	0.972882	0	53	16	0	0	53	16	0	1	23	45	0.0416667	0	23	46	0			SSF53383	None	PF00155	Aminotransferase class I and II			MTKYRQSSKLSNVLYDIRGPILDEANRMEAMGHRILKLNIGNPAPFGFEAPDAIMMDIIRHLPETQGYSDSRGLYSARTAIVHHYQNRGIMNLDTESIYLGNGVSELIPMTLQALCETGDEILVPMPDYPLWTAATALVGGKPVHYLCDEENNWYPDIEDIKSKITERTKGIVVINPNNPTGAVYPRSVLKQIVDVAREHGLVVFSDEIYEKITYDGAEAINMATLTGDDVLCLTFSGLSKAYRVCGYRAGWVAITGPKKDAASYLEGIHLLASMRLCANVPAQHAIQTALGGYQSINELIVPGGRLYEQRTLAHKMLNEIDGISCTSADGALYLFPKIDVERFDITDDEQFALDLLKSQKILFSHGRAFNWKDPDHFRLVFLPDTQTLTSALERLGNFMADYKQKH
36278	GC_00000490	g_1130	Rothia_sp_HMSC064D08_HMSC064D08	73460	69	69	1	1	0.947196	1	0.972882	0	53	16	0	0	53	16	0	1	23	45	0.0416667	0	23	46	0			SSF53383	None	PF00155	Aminotransferase class I and II			MTKYRQSSKLNNVLYDIRGPILEEANRMEALGHRILKLNIGNPAPFGFEAPDAIMMDIIRHLPVTQGYSDSHGLYSARTAIVQYYQTRGILDLDTNDIYLGNGVSELIPMTLQALCEPGDEILVPMPDYPLWTASTTLAGGNPVHYLCDEENNWYPDIEDIKSKITERTRGIVIINPNNPTGAVYSREILQQIADVAREHELVVFADEIYEKITYEGAEAINMATITGDDVLCMTFSGLSKAYRVCGYRAGWLAITGPKEDAKNYIEGITLLASMRLCSNVPAQHAIQTALGGYQSIDELVAPGGRLYEQRTLAYRMLNEIAGITCEQADGALYLFPKIDTEKFNIKSDEQFMLDLLKDQKILFSHGSAFNWHKPDHFRLVFLPDVQTLKSALERLGNFMADYKQKN
36279	GC_00000490	g_1130	Rothia_sp_HMSC064F07_HMSC064F07	130580	69	69	1	1	0.947196	1	0.972882	0	53	16	0	0	53	16	0	1	23	45	0.0416667	0	23	46	0			SSF53383	None	PF00155	Aminotransferase class I and II			MTKYRQSSKLSNVLYDIRGPILDEANRMEAMGHRILKLNIGNPAPFGFEAPDAIMMDIIRHLPETQGYSDSRGLYSARTAIVHHYQNRGIMNLDTESIYLGNGVSELIPMTLQALCETGDEILVPMPDYPLWTAATALVGGKPVHYLCDEENNWYPDIEDIKSKITERTKGIVVINPNNPTGAVYPRSVLKQIVDVAREHGLVVFSDEIYEKITYDGAEAINMATLTGDDVLCLTFSGLSKAYRVCGYRAGWVAITGPKKDASSYLEGIHLLASMRLCANVPAQHAIQTALGGYQSINELIVPGGRLYEQRTLAHKMLNEIDGISCTSADGALYLFPKIDVERFDITDDEQFALDLLKSQKILFSHGRAFNWKDPDHFRLVFLPDTQTLTSALERLGNFMADYKQKH
36280	GC_00000490	g_1130	Rothia_sp_HMSC065B04_HMSC065B04	92782	69	69	1	1	0.947196	1	0.972882	0	53	16	0	0	53	16	0	1	23	45	0.0416667	0	23	46	0			SSF53383	None	PF00155	Aminotransferase class I and II			MTKYRQSSKLSNVLYDIRGPILDEANRMEAMGHRILKLNIGNPAPFGFEAPDAIMMDIIRHLPETQGYSDSRGLYSARTAIVHHYQNRGIMNLDTESIYLGNGVSELIPMTLQALCETGDEILVPMPDYPLWTAATALVGGKPVHYLCDEENNWYPDIEDIKSKITERTKGIVVINPNNPTGAVYPRSVLKQIVDVAREHGLVVFSDEIYEKITYDGAEAINMATLTGDDVLCLTFSGLSKAYRVCGYRAGWVAITGPKKDASSYLEGIHLLASMRLCANVPAQHAIQTALGGYQSINELIVPGGRLYEQRTLAHKMLNEIDGISCTSADGALYLFPKIDVERFDITDDEQFALDLLKSQKILFSHGRAFNWKDPDHFRLVFLPDTQTLTSALERLGNFMADYKQKH
36281	GC_00000490	g_1130	Rothia_sp_HMSC065C03_HMSC065C03	131905	69	69	1	1	0.947196	1	0.972882	0	53	16	0	0	53	16	0	1	23	45	0.0416667	0	23	46	0			SSF53383	None	PF00155	Aminotransferase class I and II			MTKYRQSSKLSNVLYDIRGPILDEANRMEAMGHRILKLNIGNPAPFGFEAPDAIMMDIIRHLPETQGYSDSRGLYSARTAIVQHYQNRGIMNLDTDSIYLGNGVSELIPMTLQALCETGDEILVPMPDYPLWTASTALVGGKPVHYLCDEENNWYPDIEDIKSKITERTKGIVVINPNNPTGAVYPRSILKQIVDLAREHGLVVFSDEIYEKITYDGAEAINMATLTGDDVLCLTFSGLSKAYRVCGYRAGWVAITGPKKDATSYLEGIHLLASMRLCSNVPAQHAIQTALGGYQSINELIVPGGRLYEQRTLAHKMLNEIDGISCTSADGALYLFPKIDVERFDITDDEQFALDLLKSQKILFSHGRAFNWKDPDHFRLVFLPDTQTLTSALERLGNFMADYKQKH
36282	GC_00000490	g_1130	Rothia_sp_HMSC065C12_HMSC065C12	89930	69	69	1	1	0.947196	1	0.972882	0	53	16	0	0	53	16	0	1	23	45	0.0416667	0	23	46	0			SSF53383	None	PF00155	Aminotransferase class I and II			MTKYRQSSKLSNVLYDIRGPILDEANRMEAMGHRILKLNIGNPAPFGFEAPDAIMMDIIRHLPETQGYSDSRGLYSARTAIVHHYQNRGIMNLDTESIYLGNGVSELIPMTLQALCETGDEILVPMPDYPLWTAATALVGGKPVHYLCDEENNWHPDIEDIKSKITERTKGIVVINPNNPTGAVYPRSVLKQIVDVAREHGLVVFSDEIYEKITYDGAEAINMATLTGDDVLCLTFSGLSKAYRVCGYRAGWVAITGPKKDASSYLEGIHLLASMRLCANVPAQHAIQTALGGYQSINELIVPGGRLYEQRTLAHKMLNEIDGISCTSADGALYLFPKIDVERFDITDDEQFALDLLKSQKILFSHGRAFNWKDPDHFRLVFLPDTQTLTSALERLGNFMADYKQKH
36283	GC_00000490	g_1130	Rothia_sp_HMSC065D02_HMSC065D02	122831	69	69	1	1	0.947196	1	0.972882	0	53	16	0	0	53	16	0	1	23	45	0.0416667	0	23	46	0			SSF53383	None	PF00155	Aminotransferase class I and II			MTKYRQSSKLNNVLYDIRGPILEEANRMEALGHRILKLNIGNPAPFGFEAPDAIMMDIIRHLPVTQGYSDSHGLYSARTAIVQYYQNRGILDLDTNDIYLGNGVSELIPMTLQALCEPGDEILVPMPDYPLWTASTTLAGGNPVHYLCDEENNWYPDIEDIKSKITERTRGIVIINPNNPTGAVYSREILQQIADVAREHELVVFADEIYEKITYEGAEAINMATITGDDVLCMTFSGLSKAYRVCGYRAGWLAITGPKEDAKNYIEGITLLASMRLCSNVPAQHAIQTALGGYQSIDELVAPGGRLYEQRTLAYRMLNEIDGITCEQADGALYLFPKIDTEKFNIKSDEQFMLDLLKDQKILFSHGSAFNWHKPDHFRLVFLPDVQTLKSALERLGNFMADYKQKN
36284	GC_00000490	g_1130	Rothia_sp_HMSC065D09_HMSC065D09	121044	69	69	1	1	0.947196	1	0.972882	0	53	16	0	0	53	16	0	1	23	45	0.0416667	0	23	46	0			SSF53383	None	PF00155	Aminotransferase class I and II			MTKYRQSSKLSNVLYDIRGPILDEANRMEAMGHRILKLNIGNPAPFGFEAPDAIMMDIIRHLPETQGYSDSRGLYSARTAIVHHYQNRGIMNLDTESIYLGNGVSELIPMTLQALCETGDEILVPMPDYPLWTAATALVGGKPVHYLCDEENNWYPDIEDIKSKITERTKGIVVINPNNPTGSVYPRSVLKQIVDVAREHGLVVFSDEIYEKITYDGAEAINMATLTGDDVLCLTFSGLSKAYRVCGYRAGWVAITGPKKDAASYLEGIHLLASMRLCSNVPAQHAIQTALGGYQSINELIVPGGRLYEQRTLAHKMLNEIDGISCTSADGALYLFPKIDVERFDITDDEQFALDLLKSQKILFSHGRAFNWKDPDHFRLVFLPDTQTLTSALERLGNFMADYKQKH
36285	GC_00000490	g_1130	Rothia_sp_HMSC065G12_HMSC065G12	88587	69	69	1	1	0.947196	1	0.972882	0	53	16	0	0	53	16	0	1	23	45	0.0416667	0	23	46	0			SSF53383	None	PF00155	Aminotransferase class I and II			MTKYRQSSKLNNVLYDIRGPILEEANRMEALGHRILKLNIGNPAPFGFEAPDAIMMDIIRHLPVTQGYSDSHGLYSARTAIVQYYQNRGILDLDTNDIYLGNGVSELIPMTLQALCEPGDEILVPMPDYPLWTASTTLAGGNPVHYLCDEENNWYPDIEDIKSKITERTRGIVIINPNNPTGAVYSREILQQIADVAREHELVVFADEIYEKITYEGAEAINMATITGDDVLCMTFSGLSKAYRVCGYRAGWLAITGPKDDAKNYIEGITLLASMRLCSNVPAQHAIQTALGGYQSIDELVAPGGRLYEQRTLAYRMLNEIDGITCEQADGALYLFPKIDTEKFNIKSDEQFMLDLLKDQKILFSHGSAFNWHKPDHFRLVFLPDVQTLKSALERLGNFMADYKQKN
36286	GC_00000490	g_1130	Rothia_sp_HMSC066G02_HMSC066G02	99936	69	69	1	1	0.947196	1	0.972882	0	53	16	0	0	53	16	0	1	23	45	0.0416667	0	23	46	0			SSF53383	None	PF00155	Aminotransferase class I and II			MTKYRQSSKLSNVLYDIRGPILDEANRMEAMGHRILKLNIGNPAPFGFEAPDAIMMDIIRHLPETQGYSDSRGLYSARTAIVHHYQNRGIMNLDTESIYLGNGVSELIPMTLQALCETGDEILVPMPDYPLWTAATALVGGKPVHYLCDEENNWYPDIEDIKSKITERTKGIVVINPNNPTGAVYPRSVLKQIVDVAREHGLVVFSDEIYEKITYDGAEAINMATLTGDDVLCLTFSGLSKAYRVCGYRAGWVAITGPKKDASSYLEGIHLLASMRLCANVPAQHAIQTALGGYQSINELIVPGGRLYEQRTLAHKMLNEIDGISCTSADGALYLFPKIDVERFDITDDEQFALDLLKSQKILFSHGRAFNWKDPDHFRLVFLPDTQTLTSALERLGNFMADYKQKH
36287	GC_00000490	g_1130	Rothia_sp_HMSC066G07_HMSC066G07	112784	69	69	1	1	0.947196	1	0.972882	0	53	16	0	0	53	16	0	1	23	45	0.0416667	0	23	46	0			SSF53383	None	PF00155	Aminotransferase class I and II			MTKYRQSSKLSNVLYDIRGPILDEANRMEAMGHRILKLNIGNPAPFGFEAPDAIMMDIIRHLPETQGYSDSRGLYSARTAIVQHYQNRGIMNLDTDSIYLGNGVSELIPMTLQALCETGDEILVPMPDYPLWTASTALVGGKPVHYLCDEENNWYPDIEDIKSKITERTKGIVVINPNNPTGAVYPRSVLKQIVDVAREHGLVVFSDEIYEKITYDGAEAINMATLTGDDVLCLTFSGLSKAYRVCGYRAGWVAITGPKKDATSYLEGIHLLASMRLCSNVPAQHAIQTALGGYQSINELIVPGGRLYEQRTLAHKMLNEIDGISCTNADGALYLFPKIDIERFDITDDEQFALDLLKSQKILFSHGRAFNWKDPDHFRLVFLPDTQTLTSALERLGNFMADYKQKH
36288	GC_00000490	g_1130	Rothia_sp_HMSC066H02_HMSC066H02	118924	69	69	1	1	0.947196	1	0.972882	0	53	16	0	0	53	16	0	1	23	45	0.0416667	0	23	46	0			SSF53383	None	PF00155	Aminotransferase class I and II			MTKYRQSSKLSNVLYDIRGPILDEANRMEAMGHRILKLNIGNPAPFGFEAPDAIMMDIIRHLPETQGYSDSRGLYSARTAIVHHYQNRGIMNLDTESIYLGNGVSELIPMTLQALCETGDEILVPMPDYPLWTAATALVGGKPVHYLCDEENNWYPDIEDIKSKITERTKGIVVINPNNPTGSVYPRSVLKQIVDVAREHGLVVFSDEIYEKITYDGAEAINMATLTGDDVLCLTFSGLSKAYRVCGYRAGWVAITGPKKDAASYLEGIHLLASMRLCSNVPAQHAIQTALGGYQSINELIVPGGRLYEQRTLAHKMLNEIDGISCTSADGALYLFPKIDVERFDITDDEQFALDLLKSQKILFSHGRAFNWKDPDHFRLVFLPDTQTLTSALERLGNFMADYKQKH
36289	GC_00000490	g_1130	Rothia_sp_HMSC067H10_HMSC067H10	81490	69	69	1	1	0.947196	1	0.972882	0	53	16	0	0	53	16	0	1	23	45	0.0416667	0	23	46	0			SSF53383	None	PF00155	Aminotransferase class I and II			MTKYRQSSKLNNVLYDIRGPILEEANRMEALGHRILKLNIGNPAPFGFEAPDAIMMDIIRHLPVTQGYSDSHGLYSARTAIVQYYQNRGILDLDTNDIYLGNGVSELIPMTLQALCEPGDEILVPMPDYPLWTASTTLAGGNPVHYLCDEENNWYPDIEDIKSKITERTRGIVIINPNNPTGAVYSREILQQIADVAREHELVVFADEIYEKITYEGAEAINMATITGDDVLCMTFSGLSKAYRVCGYRAGWLAITGPKEDAKNYIEGITLLASMRLCSNVPAQHAIQTALGGYQSIDELVAPGGRLYEQRTLAYRMLNEIDGITCEQADGALYLFPKIDTEKFNIKSDEQFILDLLKDQKILFSHGSAFNWHKPDHFRLVFLPDVQTLKSALERLGNFMADYKQKN
36290	GC_00000490	g_1130	Rothia_sp_HMSC068E02_HMSC068E02	101865	69	69	1	1	0.947196	1	0.972882	0	53	16	0	0	53	16	0	1	23	45	0.0416667	0	23	46	0			SSF53383	None	PF00155	Aminotransferase class I and II			MTKYRQSSKLSNVLYDIRGPILDEANRMEAMGHRILKLNIGNPAPFGFEAPDAIMMDIIRHLPETQGYSDSRGLYSARTAIVHHYQNRGIMNLDTESIYLGNGVSELIPMTLQALCETGDEILVPMPDYPLWTAATALVGGKPVHYLCDEENNWYPDIEDIKSKITERTKGIVVINPNNPTGAVYPRSVLKQIVDVAREHGLVVFSDEIYEKITYDGAEAINMATLTGDDVLCLTFSGLSKAYRVCGYRAGWVAITGPKKDASSYLEGIHLLASMRLCANVPAQHAIQTALGGYQSINELIVPGGRLYEQRTLAHKMLNEIDGISCTSADGALYLFPKIDVERFDITDDEQFALDLLKSQKILFSHGRAFNWKDPDHFRLVFLPDTQTLTSALERLGNFMADYKQKH
36291	GC_00000490	g_1130	Rothia_sp_HMSC068F09_HMSC068F09	95512	69	69	1	1	0.947196	1	0.972882	0	53	16	0	0	53	16	0	1	23	45	0.0416667	0	23	46	0			SSF53383	None	PF00155	Aminotransferase class I and II			MTKYRQSSRLNNVHYDIRGPILDEANRMEAMGYRILKLNIGNPAPFGFEAPDAIMMDIIRHLPETQGYSDSHGLYSARTAIVQHYQNHGIMNLDTESIYLGNGVSELIPMTLQALCETGDEILVPMPDYPLWTASTALVGGKPVHYLCDEENNWYPDIEDIKSKITERTKGIVVINPNNPTGAVYPRSILKQIVDLAREHGLVVFSDEIYEKITYDGAEAINMATLTGDDVLCLTFSGLSKAYRVCGYRAGWVAITGPKKDAASYLEGIHLLASMRLCSNVPAQHAIQTALGGYQSINELVAPGGRLYEQRTLAHKMLNEIDGISCTPADGALYLFPKIDIERFDITDDEQFALDLLKSQKILFSHGRAFNWKDPDHFRLVYLPDTQTLTSALERLGNFMADYKQKH
36292	GC_00000490	g_1130	Rothia_sp_HMSC069C01_HMSC069C01	116764	69	69	1	1	0.947196	1	0.972882	0	53	16	0	0	53	16	0	1	23	45	0.0416667	0	23	46	0			SSF53383	None	PF00155	Aminotransferase class I and II			MAKYRQSSKLNNVLYDIRGPILEEANRMEALGHRILKLNIGNPAPFGFEAPDAIMMDIIRHLPVTQGYSDSHGLYSARTAIVQYYQNRGILDLDTNDIYLGNGVSELIPMTLQALCEPGDEILVPMPDYPLWTASTTLAGGNPVHYLCDEENNWYPDIEDIKSKITERTRGIVIINPNNPTGAVYSREILQQIADVAREHELVVFADEIYEKITYEGAEAINMATITGDDVLCMTFSGLSKAYRVCGYRAGWLAITGPKEDAKNYIEGITLLASMRLCSNVPAQHAIQTALGGYQSIDELVAPGGRLYEQRTLAYRMLNEIDGITCEQADGALYLFPKIDTEKFNIKSDEQFMLDLLKDQKILFSHGSAFNWHKPDHFRLVFLPDVQTLKSALERLGNFMADYKQKN
36293	GC_00000490	g_1130	Rothia_sp_HMSC069C03_HMSC069C03	85773	69	69	1	1	0.947196	1	0.972882	0	53	16	0	0	53	16	0	1	23	45	0.0416667	0	23	46	0			SSF53383	None	PF00155	Aminotransferase class I and II			MTKYRQSSKLSNVLYDIRGPILDEANRMEAMGHRILKLNIGNPAPFGFEAPDAIMMDIIRHLPETQGYSDSRGLYSARTAIVHHYQNRGIMNLDTESIYLGNGVSELIPMTLQALCETGDEILVPMPDYPLWTAATALVGGKPVHYLCDEENNWYPDIEDIKSKITERTKGIVVINPNNPTGAVYPRSVLKQIVDVAREHGLVVFSDEIYEKITYDGAEAINMATLTGDDVLCLTFSGLSKAYRVCGYRAGWVAITGPKKDAASYLEGIHLLASMRLCSNVPAQHAIQTALGGYQSINELIVPGGRLYEQRTLAHKMLNEIDGISCTSADGALYLFPKIDVERFDITDDEQFALDLLKSQKILFSHGRAFNWKDPDHFRLVFLPDTQTLTSALERLGNFMADYKQKH
36294	GC_00000490	g_1130	Rothia_sp_HMSC069C04_HMSC069C04	96570	69	69	1	1	0.947196	1	0.972882	0	53	16	0	0	53	16	0	1	23	45	0.0416667	0	23	46	0			SSF53383	None	PF00155	Aminotransferase class I and II			MTKYRQSSKLSNVLYDIRGPILDEANRMEAMGHRILKLNIGNPAPFGFEAPDAIMMDIIRHLPETQGYSDSRGLYSARTAIVHHYQNRGIMNLDTESIYLGNGVSELIPMTLQALCETGDEILVPMPDYPLWTAATALVGGKPVHYLCDEENNWYPDIEDIKSKITERTKGIVVINPNNPTGAVYPRSVLKQIVDVAREHGLVVFSDEIYEKITYDGAEAINMATLTGDDVLCLTFSGLSKAYRVCGYRAGWVAITGPKKDASSYLEGIHLLASMRLCANVPAQHAIQTALGGYQSINELIVPGGRLYEQRTLAHKMLNEIDGISCTSADGALYLFPKIDVERFDITDDEQFALDLLKSQKILFSHGRAFNWKDPDHFRLVFLPDTQTLTSALERLGNFMADYKQKH
36295	GC_00000490	g_1130	Rothia_sp_HMSC069C10_HMSC069C10	91239	69	69	1	1	0.947196	1	0.972882	0	53	16	0	0	53	16	0	1	23	45	0.0416667	0	23	46	0			SSF53383	None	PF00155	Aminotransferase class I and II			MTKYRQSSKLSNVLYDIRGPILDEANRMEAMGHRILKLNIGNPAPFGFEAPDAIMMDIIRHLPETQGYSDSRGLYSARTAIVHHYQNRGIMNLDTESIYLGNGVSELIPMTLQALCETGDEILVPMPDYPLWTAATALVGGKPVHYLCDEENNWYPDIEDIKSKITERTKGIVVINPNNPTGAVYPRSVLKQIVDVAREHGLVVFSDEIYEKITYDGAEAINMATLTGDDVLCLTFSGLSKAYRVCGYRAGWVAITGPKKDAASYLEGIHLLASMRLCSNVPAQHAIQTALGGYQSINELIVPGGRLYEQRTLAHKMLNEIDGISCTSADGALYLFPKIDIERFDITDDEQFALDLLKSQKILFSHGRAFNWKDPDHFRLVFLPDTQTLTSALERLGNFMADYKQKH
36296	GC_00000490	g_1130	Rothia_sp_HMSC069D01_HMSC069D01	77252	69	69	1	1	0.947196	1	0.972882	0	53	16	0	0	53	16	0	1	23	45	0.0416667	0	23	46	0			SSF53383	None	PF00155	Aminotransferase class I and II			MTKYRQSSKLSNVLYDIRGPILDEANRMEAMGHRILKLNIGNPAPFGFEAPDAIMMDIIRHLPETQGYSDSRGLYSARTAIVQHYQNRGIMNLDTDAVYLGNGVSELIPMTLQALCETGDEILVPMPDYPLWTASTALVGGKPVHYLCDEENNWYPDIEDIKSKITERTKGIVVINPNNPTGAVYPRAILQQIVDVAREHGLVVFSDEIYEKIVYDGAEAINMASLTGDDVLCLTFSGLSKAYRVCGYRAGWVAITGPKKDATSYLEGIHLLASMRLCSNVPAQHAIQTALGGYQSINELIVPGGRLYEQRTLAHKMLNEIDGISCTNADGALYLFPKIDVERFDITDDEQFALDLLKSQKILFSHGRAFNWKDPDHFRLVFLPDTQTLTSALERLGNFMADYKQKH
36297	GC_00000490	g_1130	Rothia_sp_HMSC071B01_HMSC071B01	66051	69	69	1	1	0.947196	1	0.972882	0	53	16	0	0	53	16	0	1	23	45	0.0416667	0	23	46	0			SSF53383	None	PF00155	Aminotransferase class I and II			MTKYRQSSKLSNVLYDIRGPILDEANRMEAMGHRILKLNIGNPAPFGFEAPDAIMMDIIRHLPETQGYSDSRGLYSARTAIVQHYQNRGIMNLDTDAVYLGNGVSELIPMTLQALCETGDEILVPMPDYPLWTASTALVGGKPVHYLCDEENNWYPDIEDIKSKITERTKGIVVINPNNPTGAVYPRAILQQIVDVAREHGLVVFSDEIYEKITYDGAEAINMASLTGDDVLCLTFSGLSKAYRVCGYRAGWVAITGPKKDASSYLEGIHLLASMRLCSNVPAQHAIQTALGGYQSINELIVPGGRLYEQRTLAHKMLNEIDGISCTSADGALYLFPKIDVERFDITDDEQFALDLLKSQKILFSHGRAFNWKDPDHFRLVFLPDTQTLTSALERLGNFMADYKQKH
36298	GC_00000490	g_1130	Rothia_sp_HMSC071C12_HMSC071C12	107691	69	69	1	1	0.947196	1	0.972882	0	53	16	0	0	53	16	0	1	23	45	0.0416667	0	23	46	0			SSF53383	None	PF00155	Aminotransferase class I and II			MTKYRQSSKLSNVLYDIRGPILDEANRMEAMGHRILKLNIGNPAPFGFEAPDAIMMDIIRHLPETQGYSDSRGLYSARTAIVHHYQNRGIMNLDTESIYLGNGVSELIPMTLQALCETGDEILVPMPDYPLWTAATALVGGKPVHYLCDEENNWYPDIEDIKSKITERTKGIVVINPNNPTGSVYPRSVLKQIVDVAREHGLVVFSDEIYEKITYDGAEAINMATLTGDDVLCLTFSGLSKAYRVCGYRAGWVAITGPKKDAASYLEGIHLLASMRLCSNVPAQHAIQTALGGYQSINELIVPGGRLYEQRTLAHKMLNEIDGISCTSADGALYLFPKIDVERFDITDDEQFALDLLKSQKILFSHGRAFNWKDPDHFRLVFLPDTQTLTSALERLGNFMADYKQKH
36299	GC_00000490	g_1130	Rothia_sp_HMSC071F11_HMSC071F11	69520	69	69	1	1	0.947196	1	0.972882	0	53	16	0	0	53	16	0	1	23	45	0.0416667	0	23	46	0			SSF53383	None	PF00155	Aminotransferase class I and II			MTKYRQSSKLNNVLYDIRGPILEEANRMEALGHRILKLNIGNPAPFGFEAPDAIMMDIIRHLPVTQGYSDSHGLYSARTAIVQYYQNRGILDLDTNDIYLGNGVSELIPMTLQALCEPGDEILVPMPDYPLWTASTTLAGGNPVHYLCDEENNWYPDIEDIKSKITERTRGIVVINPNNPTGAVYSREILQQIADVAREHELVVFADEIYEKITYEGAEAINMATITGDDVLCMTFSGLSKAYRVCGYRAGWLAITGPKEDAKNYIEGITLLASMRLCSNVPAQHAIQTALGGYQSIDELVAPGGRLYEQRTLAYRMLNEIDGITCEQADGALYLFPKIDTEKFNIKSDEQFMLDLLKDQKILFSHGSAFNWHKPDHFRLVFLPDVQTLKSALERLGNFMADYKQKN
36300	GC_00000490	g_1130	Rothia_sp_HMSC072B03_HMSC072B03	76283	69	69	1	1	0.947196	1	0.972882	0	53	16	0	0	53	16	0	1	23	45	0.0416667	0	23	46	0			SSF53383	None	PF00155	Aminotransferase class I and II			MTKYRQSSRLNNVHYDIRGPILDEANRMEAMGYRILKLNIGNPAPFGFEAPDAIMMDIIRHLPETQGYSDSHGLYSARTAIVQHYQNHGIMNLDTESIYLGNGVSELIPMTLQALCETGDEILVPMPDYPLWTASTALVGGKPVHYLCDEENNWYPDIEDIKSKITERTKGIVVINPNNPTGAVYPRSILKQIVDVAREHGLVVFSDEIYEKITYDGAEAINMATLTGDDVLCLTFSGLSKAYRVCGYRAGWVAITGPKKDAASYLEGIHLLASMRLCSNVPAQHAIQTALGGYQSINELVAPGGRLYEQRTLAHKMLNEIDGISCTPADGALYLFPKIDIERFDITDDEQFALDLLKSQKILFSHGRAFNWKDPDHFRLVYLPDTQTLTSALERLGNFMADYKQKH
36301	GC_00000490	g_1130	Rothia_sp_HMSC072B04_HMSC072B04	105428	69	69	1	1	0.947196	1	0.972882	0	53	16	0	0	53	16	0	1	23	45	0.0416667	0	23	46	0			SSF53383	None	PF00155	Aminotransferase class I and II			MTKYRQSSKLSNVLYDIRGPILDEANRMEAMGHRILKLNIGNPAPFGFEAPDAIMMDIIRHLPETQGYSDSRGLYSARTAIVHHYQNRGIMNLDTESIYLGNGVSELIPMTLQALCETGDEILVPMPDYPLWTAATALVGGKPVHYLCDEENNWYPDIEDIKSKITERTKGIVVINPNNPTGAVYPRSVLKQIVDVAREHGLVVFSDEIYEKITYDGAEAINMATLTGDDVLCLTFSGLSKAYRVCGYRAGWVAITGPKKDASSYLEGIHLLASMRLCANVPAQHAIQTALGGYQSINELIVPGGRLYEQRTLAHKMLNEIDGISCTSADGALYLFPKIDVERFDITDDEQFALDLLKSQKILFSHGRAFNWKDPDHFRLVFLPDTQTLTSALERLGNFMADYKQKH
36302	GC_00000490	g_1130	Rothia_sp_HMSC072E10_HMSC072E10	109136	69	69	1	1	0.947196	1	0.972882	0	53	16	0	0	53	16	0	1	23	45	0.0416667	0	23	46	0			SSF53383	None	PF00155	Aminotransferase class I and II			MTKYRQSSRLNNVHYDIRGPILDEANRMEAMGYRILKLNIGNPAPFGFEAPDAIMMDIIRHLPETQGYSDSHGLYSARTAIVQHYQNHGIMNLDTESIYLGNGVSELIPMTLQALCETGDEILVPMPDYPLWTASTALVGGKPVHYLCDEENNWYPDIEDIKSKITERTKGIVVINPNNPTGAVYPRSILKQIVDVAREHGLVVFSDEIYEKITYDGAEAINMATLTGDDVLCLTFSGLSKAYRVCGYRAGWVAITGPKKDAASYLEGIHLLASMRLCSNVPAQHAIQTALGGYQSINELVAPGGRLYEQRTLAHKMLNEIDGISCTPADGALYLFPKIDIERFDITDDEQFALDLLKSQKILFSHGRAFNWKDPDHFRLVYLPDTQTLTSALERLGNFMADYKQKH
36303	GC_00000490	g_1130	Rothia_sp_HMSC073B08_HMSC073B08	98752	69	69	1	1	0.947196	1	0.972882	0	53	16	0	0	53	16	0	1	23	45	0.0416667	0	23	46	0			SSF53383	None	PF00155	Aminotransferase class I and II			MTKYRQSSKLSNVLYDIRGPILDEANRMEAMGHRILKLNIGNPAPFGFEAPDAIMMDIIRHLPETQGYSDSRGLYSARTAIVHHYQNRGIMNLDTESIYLGNGVSELIPMTLQALCETGDEILVPMPDYPLWTAATALVGGKPVHYLCDEENNWYPDIEDIKSKITERTKGIVVINPNNPTGAVYPRSVLKQIVDVAREHGLVVFSDEIYEKITYDGAEAINMATLTGDDVLCLTFSGLSKAYRVCGYRAGWVAITGPKKDASSYLEGIHLLASMRLCANVPAQHAIQTALGGYQSINELIVPGGRLYEQRTLAHKMLNEIDGISCTSADGALYLFPKIDVERFDITDDEQFALDLLKSQKILFSHGRAFNWKDPDHFRLVFLPDTQTLTSALERLGNFMADYKQKH
36304	GC_00000490	g_1130	Rothia_sp_HMSC075F09_HMSC075F09	79958	69	69	1	1	0.947196	1	0.972882	0	53	16	0	0	53	16	0	1	23	45	0.0416667	0	23	46	0			SSF53383	None	PF00155	Aminotransferase class I and II			MTKYRQSSKLSNVLYDIRGPILDEANRMEAMGHRILKLNIGNPAPFGFEAPDAIMMDIIRHLPETQGYSDSRGLYSARTAIVHHYQNRGIMNLDTESIYLGNGVSELIPMTLQALCETGDEILVPMPDYPLWTAATALVGGKPVHYLCDEENNWYPDIEDIKSKITERTKGIVVINPNNPTGAVYPRSVLKQIVDVAREHGLVVFSDEIYEKITYDGAEAINMATLTGDDVLCLTFSGLSKAYRVCGYRAGWVAITGPKKDASSYLEGIHLLASMRLCANVPAQHAIQTALGGYQSINELIVPGGRLYEQRTLAHKMLNEIDGISCTSADGALYLFPKIDVERFDITDDEQFALDLLKSQKILFSHGRAFNWKDPDHFRLVFLPDTQTLTSALERLGNFMADYKQKH
36305	GC_00000490	g_1130	Rothia_sp_HMSC076D04_HMSC076D04	115584	69	69	1	1	0.947196	1	0.972882	0	53	16	0	0	53	16	0	1	23	45	0.0416667	0	23	46	0			SSF53383	None	PF00155	Aminotransferase class I and II			MTKYRQSSKLSNVLYDIRGPILDEANRMEAMGHRILKLNIGNPAPFGFEAPDAIMMDIIRHLPETQGYSDSRGLYSARTAIVHHYQNRGIMNLDTESIYLGNGVSELIPMTLQALCETGDEILVPMPDYPLWTAATALVGGKPVHYLCDEENNWYPDIEDIKSKITERTKGIVVINPNNPTGAVYPRSVLKQIVDVAREHGLVVFSDEIYEKITYDGAEAINMATLTGDDVLCLTFSGLSKAYRVCGYRAGWVAITGPKKDASSYLEGIHLLASMRLCANVPAQHAIQTALGGYQSINELIVPGGRLYEQRTLAHKMLNEIDGISCTSADGALYLFPKIDVERFDITDDEQFALDLLKSQKILFSHGRAFNWKDPDHFRLVFLPDTQTLTSALERLGNFMADYKQKH
36306	GC_00000490	g_1130	Rothia_sp_HMSC078H08_HMSC078H08	67071	69	69	1	1	0.947196	1	0.972882	0	53	16	0	0	53	16	0	1	23	45	0.0416667	0	23	46	0			SSF53383	None	PF00155	Aminotransferase class I and II			MTKYRQSSKLSNVLYDIRGPILDEANRMEAMGHRILKLNIGNPAPFGFEAPDAIMMDIIRHLPETQGYSDSRGLYSARTAIVQHYQNRGIMNLDTDSIYLGNGVSELIPMTLQALCETGDEILVPMPDYPLWTASTALVGGKPVHYLCDEENNWYPDIEDIKSKITERTKGIVVINPNNPTGAVYPRSILKQIVDLAREHGLVVFSDEIYEKIVYDGAEAINMASLTGDDVLCLTFSGLSKAYRVCGYRAGWVAITGPKKDATSYLEGIHLLASMRLCSNVPAQHAIQTALGGYQSINELIVPGGRLYEQRTLAHKMLNEIDGISCTSADGALYLFPKIDVERFDITDDEQFALDLLKSQKILFSHGRAFNWKDPDHFRLVFLPDTQTLTSALERLGNFMADYKQKH
36307	GC_00000490	g_1130	Rothia_sp_HMSC08A08_HMSC08A08	63408	69	69	1	1	0.947196	1	0.972882	0	53	16	0	0	53	16	0	1	23	45	0.0416667	0	23	46	0			SSF53383	None	PF00155	Aminotransferase class I and II			MTKYRQSSKLNNVLYDIRGPILEEANRMEALGHRILKLNIGNPAPFGFEAPDAIMMDIIRHLPVTQGYSDSHGLYSARTAIVQYYQNRGILDLDTNDIYLGNGVSELIPMTLQALCEPGDEILVPMPDYPLWTASTTLAGGNPVHYLCDEENNWYPDIEDIKSKITERTRGIVIINPNNPTGAVYSREILQQIADVAREHELVVFADEIYEKITYEGTEAINMATITGDDVLCMTFSGLSKAYRVCGYRAGWLAITGPKEDAKNYIEGITLLASMRLCSNVPAQHAIQTALGGYQSIDELVAPGGRLYEQRTLAYRMLNEIDGITCEQADGALYLFPKIDTEKFNIKSDEQFMLDLLKDQKILFSHGSAFNWHKPDHFRLVFLPDVQTLKSALERLGNFMADYKQKN
36308	GC_00000491	g_1130	Rothia_aeria_F0184_F0184	2921	69	69	1	1	0.849953	0.990314	0.914781	2	51	16	0.0377358	2	51	16	0.0377358	1	23	45	0.0416667	0	23	46	0			SSF54909	None	PF03795	YCII-related domain			MAYYAITYVYAAPEQQDAHRPAHRQYLAEQAESGPLVVSGPLMRDGSAAGALLIVNADSADAAEALVREDPMNTGGAVLSYTVQEWNPVIGSIR
36309	GC_00000491	g_1130	Rothia_aeria_F0474_F0474	1110	69	69	1	1	0.849953	0.990314	0.914781	2	51	16	0.0377358	2	51	16	0.0377358	1	23	45	0.0416667	0	23	46	0			SSF54909	None	PF03795	YCII-related domain			MAYYAITYVYAAPEQQDAHRPAHRQYLAEQAESGPLVVSGPLMQDGSAAGALLIVNADSADAAEALVREDPMNTGGAVLSYTVQEWNPVIGSIR
36310	GC_00000491	g_1130	Rothia_dentocariosa_1233_RDEN	17274	69	69	1	1	0.849953	0.990314	0.914781	2	51	16	0.0377358	2	51	16	0.0377358	1	23	45	0.0416667	0	23	46	0			SSF54909	None	PF03795	YCII-related domain			MAYYVISYVYGDPALQDAHRPAHREYLSTRVQEGTIVVSGPLLKDSVSVGALLIAQVDSFDAAETIVKNDPMKIGGAVESYTIGEWNPVLGSIR
36311	GC_00000491	g_1130	Rothia_dentocariosa_1234_RDEN	13698	69	69	1	1	0.849953	0.990314	0.914781	2	51	16	0.0377358	2	51	16	0.0377358	1	23	45	0.0416667	0	23	46	0			SSF54909	None	PF03795	YCII-related domain			MAYYVISYVYGDPALQDAHRPAHREYLSTRVQEGTIVVSGPLLKDSVSVGALLIAQVDSFDAAETIVKNDPMKIGGAVESYTIGEWNPVLGSIR
36312	GC_00000491	g_1130	Rothia_dentocariosa_694_RDEN	19142	69	69	1	1	0.849953	0.990314	0.914781	2	51	16	0.0377358	2	51	16	0.0377358	1	23	45	0.0416667	0	23	46	0			SSF54909	None	PF03795	YCII-related domain			MAYYVISYVYGDPALQDAHRPAHREYLSTRVQEGTIVVSGPLLKDSVSVGALLIAQVDSFDAAETIVKNDPMKIGGAVESYTIGEWNPVLGSIR
36313	GC_00000491	g_1130	Rothia_dentocariosa_ATCC_17931_ATCC_17931	8160	69	69	1	1	0.849953	0.990314	0.914781	2	51	16	0.0377358	2	51	16	0.0377358	1	23	45	0.0416667	0	23	46	0			SSF54909	None	PF03795	YCII-related domain			MAYYVISYVYGDPALQDAHRPAHREYLSTRVQEGTIVVSGPLLKDSVSVGALLIAQVDSFDAAETIVKNDPMKIGGAVESYTIGEWNPVLGSIR
36314	GC_00000491	g_1130	Rothia_dentocariosa_C6B	9084	69	69	1	1	0.849953	0.990314	0.914781	2	51	16	0.0377358	2	51	16	0.0377358	1	23	45	0.0416667	0	23	46	0			SSF54909	None	PF03795	YCII-related domain			MAYYAITYVYAAPEQQDAHRPAHRQYLAEQAESGPLVVSGPLMRDGSAAGALLIVNADSADAAEALVREDPMNTGGAVLSYTVQEWNPVIGSIR
36315	GC_00000491	g_1130	Rothia_dentocariosa_C6D	11231	69	69	1	1	0.849953	0.990314	0.914781	2	51	16	0.0377358	2	51	16	0.0377358	1	23	45	0.0416667	0	23	46	0			SSF54909	None	PF03795	YCII-related domain			MAYYAITYVYAAPEQQDAHRPAHRQYLAEQAESGPLVVSGPLMRDGSAAGALLIVNADSADAAEALVREDPMNTGGAVLSYTVQEWNPVIGSIR
36316	GC_00000491	g_1130	Rothia_dentocariosa_M567_M567	6294	69	69	1	1	0.849953	0.990314	0.914781	2	51	16	0.0377358	2	51	16	0.0377358	1	23	45	0.0416667	0	23	46	0			SSF54909	None	PF03795	YCII-related domain			MAYYVISYVYGDPALQDAHRPAHREYLSTRVQEGTIVVSGPLLKDSVSVGALLIAQVDSFDAAETIVKNDPMKIGGAVESYTIGEWNPVLGSIR
36317	GC_00000491	g_1130	Rothia_dentocariosa_OG2_1	20714	69	69	1	1	0.849953	0.990314	0.914781	2	51	16	0.0377358	2	51	16	0.0377358	1	23	45	0.0416667	0	23	46	0			SSF54909	None	PF03795	YCII-related domain			MAYYVISYVYGDPALQDAHRPAHREYLSTRVQEGTIVVSGPLLKDSVSVGALLIAQVDSFDAAETIVKNDPMKIGGAVESYTIGEWNPVLGSIR
36318	GC_00000491	g_1130	Rothia_dentocariosa_OG2_2	23459	69	69	1	1	0.849953	0.990314	0.914781	2	51	16	0.0377358	2	51	16	0.0377358	1	23	45	0.0416667	0	23	46	0			SSF54909	None	PF03795	YCII-related domain			MAYYVISYVYGDPALQDAHRPAHREYLSTRVQEGTIVVSGPLLKDSVSVGALLIAQVDSFDAAETIVKNDPMKIGGAVESYTIGEWNPVLGSIR
36319	GC_00000491	g_1130	Rothia_dentocariosa_UMB0083	26037	69	69	1	1	0.849953	0.990314	0.914781	2	51	16	0.0377358	2	51	16	0.0377358	1	23	45	0.0416667	0	23	46	0									MAYYVISYVYGDPALQDAHRPAHREYLSTRVQEGTIVVSGPLLKDSVSVGALLIAQVDSFDAAETIVKNDPMKIGGAVESYTIGEWNPVLGSIR
36320	GC_00000491	g_1130	Rothia_mucilaginosa_1211_RMUC	33562	69	69	1	1	0.849953	0.990314	0.914781	2	51	16	0.0377358	2	51	16	0.0377358	1	23	45	0.0416667	0	23	46	0									MAYYAITYVYAAPEEQAKYRPAHREYLGSQIEAGNLIVSGPLLDGETPAGALLIAKVDSAEAAEKIVANDPMNVGGAVLSHTVTEWNPVLGTI-
36321	GC_00000491	g_1130	Rothia_mucilaginosa_138_RMUC	34581	69	69	1	1	0.849953	0.990314	0.914781	2	51	16	0.0377358	2	51	16	0.0377358	1	23	45	0.0416667	0	23	46	0									MAYYAITYVYAAPEEQAKYRPAHREYLGSQIEAGNLIVSGPLLDGETPAGALLIAKVDSVEAAEKLVAGDPMNIGGAVLSHTITEWNPVLGTI-
36322	GC_00000491	g_1130	Rothia_mucilaginosa_141_RMUC	36263	69	69	1	1	0.849953	0.990314	0.914781	2	51	16	0.0377358	2	51	16	0.0377358	1	23	45	0.0416667	0	23	46	0									MAHYAITYVYAAPEEQAKYRPAHREYLASQIEAGNLIVSGPLLDGEVATGALLIAKVDSAEDAEKIVANDPMNVGGAVVSHTVTAWNPVLGTI-
36323	GC_00000491	g_1130	Rothia_mucilaginosa_175_RMUC	38235	69	69	1	1	0.849953	0.990314	0.914781	2	51	16	0.0377358	2	51	16	0.0377358	1	23	45	0.0416667	0	23	46	0									MAYYAITYVYAAPEEQAKYRPAHREYLGSQIEAGNLIVSGPLLDGETPAGALLIAKVDSVEAAEKLVAGDPMNIGGAVLSHTITEWNPVLGTI-
36324	GC_00000491	g_1130	Rothia_mucilaginosa_207_RMUC	42569	69	69	1	1	0.849953	0.990314	0.914781	2	51	16	0.0377358	2	51	16	0.0377358	1	23	45	0.0416667	0	23	46	0									MAYYAITYVYAAPEEQAKYRPAHREYLGSQIEAGNLIVSGPLLDGETPAGALLIAKVDSAEAAEKIVANDPMNVGGAVLSHTITEWNPVLGTI-
36325	GC_00000491	g_1130	Rothia_mucilaginosa_268_RMUC	44302	69	69	1	1	0.849953	0.990314	0.914781	2	51	16	0.0377358	2	51	16	0.0377358	1	23	45	0.0416667	0	23	46	0									MAYYAITYVYAAPEEQAKYRPAHREYLGSQIEAGNLIVSGPLLDGETPAGALLIAKVDSAEAAEKIVANDPMNVGGAVLSHTVTEWNPVLGTI-
36326	GC_00000491	g_1130	Rothia_mucilaginosa_328_RMUC	45693	69	69	1	1	0.849953	0.990314	0.914781	2	51	16	0.0377358	2	51	16	0.0377358	1	23	45	0.0416667	0	23	46	0									MAYYAITYVYAAPEEQAKYRPAHREYLGSQIEAGNLIVSGPLLDGETPAGALLIAKVDSVEAAEKLVAGDPMNIGGAVLSHTITEWNPVLGTI-
36327	GC_00000491	g_1130	Rothia_mucilaginosa_329_RMUC	47703	69	69	1	1	0.849953	0.990314	0.914781	2	51	16	0.0377358	2	51	16	0.0377358	1	23	45	0.0416667	0	23	46	0									MAYYAITYVYAAPEEQAKYRPAHREYLGSQIEAGNLIVSGPLLDGETPAGALLIAKVDSVEAAEKLVAGDPMNIGGAVLSHTITEWNPVLGTI-
36328	GC_00000491	g_1130	Rothia_mucilaginosa_470_RMUC	48447	69	69	1	1	0.849953	0.990314	0.914781	2	51	16	0.0377358	2	51	16	0.0377358	1	23	45	0.0416667	0	23	46	0									MAYYAITYVYAAPEEQAKYRPAHREYLGSQIEAGNLIVSGPLLDGETPAGALLIAKVDSVEAAEKLVAGDPMNIGGAVLSHTITEWNPVLGTI-
36329	GC_00000491	g_1130	Rothia_mucilaginosa_473_RMUC	50561	69	69	1	1	0.849953	0.990314	0.914781	2	51	16	0.0377358	2	51	16	0.0377358	1	23	45	0.0416667	0	23	46	0			SSF54909	None	PF03795	YCII-related domain			MAHYAITYVYAAPEEQAKYRPAHREYLASQIEAGNLIVSGPLLDGEVATGALLIAKVDSVEDAEKIVANDPMNVGGAVVSHTVTAWNPVLGTI-
36330	GC_00000491	g_1130	Rothia_mucilaginosa_509_RMUC	39172	69	69	1	1	0.849953	0.990314	0.914781	2	51	16	0.0377358	2	51	16	0.0377358	1	23	45	0.0416667	0	23	46	0									MAYYAITYVYAAPEEQAKYRPAHREYLGSQIEAGNLIVSGPLLDGETPAGALLIAKVDSVEAAEKLVAGDPMNIGGAVLSHTITEWNPVLGTI-
36331	GC_00000491	g_1130	Rothia_mucilaginosa_574_RMUC	52001	69	69	1	1	0.849953	0.990314	0.914781	2	51	16	0.0377358	2	51	16	0.0377358	1	23	45	0.0416667	0	23	46	0			SSF54909	None	PF03795	YCII-related domain			MAHYAITYVYAAPEEQAKYRPAHREYLASQIEAGNLIVSGPLLDGEVATGALLIAKVDSVEDAEKIVANDPMNVGGAVVSHTVTAWNPVLGTI-
36332	GC_00000491	g_1130	Rothia_mucilaginosa_788_RMUC	53999	69	69	1	1	0.849953	0.990314	0.914781	2	51	16	0.0377358	2	51	16	0.0377358	1	23	45	0.0416667	0	23	46	0			SSF54909	None	PF03795	YCII-related domain			MAYYAITYVYAAPEEQAKYRPAHREYLGSQIEAGNLIVSGPLLDGETPAGALLIAKVDSAEAAEKIVANDPMNIGGAVLSHTVTEWNPVLGTI-
36333	GC_00000491	g_1130	Rothia_mucilaginosa_902_RMUC	56475	69	69	1	1	0.849953	0.990314	0.914781	2	51	16	0.0377358	2	51	16	0.0377358	1	23	45	0.0416667	0	23	46	0			SSF54909	None	PF03795	YCII-related domain			MAYYAITYVYATPEEQAKYRPAHREYLGSQIEAGNLIVSGPLLDGETPAGALLIAKVDSVEAAEKIVANDPMNVGGAVLSHTVTEWNPVLGTI-
36334	GC_00000491	g_1130	Rothia_mucilaginosa_ATCC_25296_ATCC_25296	28525	69	69	1	1	0.849953	0.990314	0.914781	2	51	16	0.0377358	2	51	16	0.0377358	1	23	45	0.0416667	0	23	46	0									MAYYAITYVYAAPEEQAKYRPAHREYLGSQIEAGNLIVSGPLLDGETPAGALLIAKVDSAEAAEKIVANDPMNIGGAVLSHTVTEWNPVLGTI-
36335	GC_00000491	g_1130	Rothia_mucilaginosa_DY_18_DY_18	27805	69	69	1	1	0.849953	0.990314	0.914781	2	51	16	0.0377358	2	51	16	0.0377358	1	23	45	0.0416667	0	23	46	0									MAYYAITYVYAAPEEQAKYRPAHREYLGSQIEAGNLIVSGPLLDGETPAGALLIAKVDSAEAAEKIVANDPMNVGGAVLSHTVTEWNPVLGTI-
36336	GC_00000491	g_1130	Rothia_mucilaginosa_FDAARGOS_369	59771	69	69	1	1	0.849953	0.990314	0.914781	2	51	16	0.0377358	2	51	16	0.0377358	1	23	45	0.0416667	0	23	46	0			SSF54909	None	PF03795	YCII-related domain			MAYYAITYVYAAPEEQAKYRPAHREYLGSQIEAGNLIVSGPLLDGETPAGALLIAKVDSAEAAEKIVANDPMNVGGAVLSHTVTEWNPVLGTI-
36337	GC_00000491	g_1130	Rothia_mucilaginosa_M508_M508	31469	69	69	1	1	0.849953	0.990314	0.914781	2	51	16	0.0377358	2	51	16	0.0377358	1	23	45	0.0416667	0	23	46	0									MAYYAITYVYAAPEEQAKYRPAHREYLGSQIEAGNLIVSGPLLDGETPAGALLIAKVDSAEAAEKIVANDPMNVGGAVLSHTVTEWNPVLGTI-
36338	GC_00000491	g_1130	Rothia_mucilaginosa_NUM_Rm6536	57729	69	69	1	1	0.849953	0.990314	0.914781	2	51	16	0.0377358	2	51	16	0.0377358	1	23	45	0.0416667	0	23	46	0			SSF54909	None	PF03795	YCII-related domain			MAYYAITYVYAAPEEQAKYRPAHREYLGSQIEAGNLIVSGPLLDGETPAGALLIAKVDSVEAAEKLVAGDPMNIGGAVLSHTITEWNPVLGTI-
36339	GC_00000491	g_1130	Rothia_mucilaginosa_UMB0024	62274	69	69	1	1	0.849953	0.990314	0.914781	2	51	16	0.0377358	2	51	16	0.0377358	1	23	45	0.0416667	0	23	46	0			SSF54909	None	PF03795	YCII-related domain			MAYYAITYVYAAPEEQAKYRPAHREYLGSQIEAGNLIVSGPLLDGETPAGALLIAKVDSAEAAEKIVANDPMNIGGAVLSHTVTEWNPVLGTI-
36340	GC_00000491	g_1130	Rothia_sp_HMSC036D11_HMSC036D11	111729	69	69	1	1	0.849953	0.990314	0.914781	2	51	16	0.0377358	2	51	16	0.0377358	1	23	45	0.0416667	0	23	46	0			SSF54909	None	PF03795	YCII-related domain			MAYYVISYVYGDPALQDAHRPAHREYLSTRVQEGTIVVSGPLLKDSVSVGALLIAQVDSFDAAETIVKNDPMKIGGAVESYTIGEWNPVLGSIR
36341	GC_00000491	g_1130	Rothia_sp_HMSC058E10_HMSC058E10	71478	69	69	1	1	0.849953	0.990314	0.914781	2	51	16	0.0377358	2	51	16	0.0377358	1	23	45	0.0416667	0	23	46	0			SSF54909	None	PF03795	YCII-related domain			MAYYVISYVYGDPALQDAHRPAHREYLSTRVQEGTIVVSGPLLKDSVSVGALLIAQVDSFDAAETIVKNDPMKIGGAVESYTIGEWNPVLGSIR
36342	GC_00000491	g_1130	Rothia_sp_HMSC061C12_HMSC061C12	125390	69	69	1	1	0.849953	0.990314	0.914781	2	51	16	0.0377358	2	51	16	0.0377358	1	23	45	0.0416667	0	23	46	0			SSF54909	None	PF03795	YCII-related domain			MAYYAITYVYAAPEEQAKYRPAHREYLGSQIEAGNLIVSGPLLDGETPAGALLIAKVDSVEAAEKLVAGDPMNIGGAVLSHTITEWNPVLGTI-
36343	GC_00000491	g_1130	Rothia_sp_HMSC061D12_HMSC061D12	127380	69	69	1	1	0.849953	0.990314	0.914781	2	51	16	0.0377358	2	51	16	0.0377358	1	23	45	0.0416667	0	23	46	0			SSF54909	None	PF03795	YCII-related domain			MAYYAITYVYAAPEEQAKYRPAHREYLGSQIEAGNLIVSGPLLDGETPAGALLIAKVDSAEAAEKIVANDPMNVGGAVLSHTVTEWNPVLGTI-
36344	GC_00000491	g_1130	Rothia_sp_HMSC061E04_HMSC061E04	104273	69	69	1	1	0.849953	0.990314	0.914781	2	51	16	0.0377358	2	51	16	0.0377358	1	23	45	0.0416667	0	23	46	0			SSF54909	None	PF03795	YCII-related domain			MAYYAITYVYAAPEEQAKYRPAHREYLGSQIEAGNLIVSGPLLDGETPAGALLIAKVDSVEAAEKLVVGDPMNIGGAVLSHTITEWNPVLGTI-
36345	GC_00000491	g_1130	Rothia_sp_HMSC062F03_HMSC062F03	128756	69	69	1	1	0.849953	0.990314	0.914781	2	51	16	0.0377358	2	51	16	0.0377358	1	23	45	0.0416667	0	23	46	0			SSF54909	None	PF03795	YCII-related domain			MAHYAITYVYAAPEEQAKYRPAHREYLASQIEAGNLIVSGPLLDGEVATGALLIAKVDSVEDAEKIVANDPMNVGGAVVSHTVTAWNPVLGTI-
36346	GC_00000491	g_1130	Rothia_sp_HMSC062H08_HMSC062H08	83499	69	69	1	1	0.849953	0.990314	0.914781	2	51	16	0.0377358	2	51	16	0.0377358	1	23	45	0.0416667	0	23	46	0			SSF54909	None	PF03795	YCII-related domain			MAYYAITYVYAAPEEQAKYRPAHREYLGSQIEAGNLIVSGPLLDGETPAGALLIAKVDSAEAAEKIVANDPMNVGGAVLSHTVTEWNPVLGTI-
36347	GC_00000491	g_1130	Rothia_sp_HMSC064D08_HMSC064D08	74360	69	69	1	1	0.849953	0.990314	0.914781	2	51	16	0.0377358	2	51	16	0.0377358	1	23	45	0.0416667	0	23	46	0			SSF54909	None	PF03795	YCII-related domain			MAYYVISYVYGDPALQDAHRPAHREYLSTRVQEGTIVVSGPLLKDSVSVGALLIAQVDSFDAAETIVKNDPMKIGGAVESYTIGEWNPVLGSIR
36348	GC_00000491	g_1130	Rothia_sp_HMSC064F07_HMSC064F07	129857	69	69	1	1	0.849953	0.990314	0.914781	2	51	16	0.0377358	2	51	16	0.0377358	1	23	45	0.0416667	0	23	46	0			SSF54909	None	PF03795	YCII-related domain			MAYYAITYVYAAPEEQAKYRPAHREYLGSQIEAGNLIVSGPLLDGETPAGALLIAKVDSAEAAEKIVANDPMNIGGAVLSHTVTEWNPVLGTI-
36349	GC_00000491	g_1130	Rothia_sp_HMSC065B04_HMSC065B04	93405	69	69	1	1	0.849953	0.990314	0.914781	2	51	16	0.0377358	2	51	16	0.0377358	1	23	45	0.0416667	0	23	46	0			SSF54909	None	PF03795	YCII-related domain			MAYYAITYVYAAPEEQAKYRPAHREYLGSQIEEGNLIVSGPLLDGETPAGALLIAKVDSAEAAEKIVANDPMNVGGAVLSHTVTEWNPVLGTI-
36350	GC_00000491	g_1130	Rothia_sp_HMSC065C03_HMSC065C03	132398	69	69	1	1	0.849953	0.990314	0.914781	2	51	16	0.0377358	2	51	16	0.0377358	1	23	45	0.0416667	0	23	46	0			SSF54909	None	PF03795	YCII-related domain			MAYYAITYVYAAPEEQAKYRPAHREYLGSQIEAGNLIVSGPLLDGETPAGALLIAKVDSVEAAEKLVAGDPMNIGGAVLSHTITEWNPVLGTI-
36351	GC_00000491	g_1130	Rothia_sp_HMSC065C12_HMSC065C12	88815	69	69	1	1	0.849953	0.990314	0.914781	2	51	16	0.0377358	2	51	16	0.0377358	1	23	45	0.0416667	0	23	46	0			SSF54909	None	PF03795	YCII-related domain			MAYYAITYVYAAPEEQAKYRPAHREYLGSQIEAGNLIVSGPLLDGETPAGALLIAKVDSAEAAEKIVANDPMNVGGAVLSHTVTEWNPVLGTI-
36352	GC_00000491	g_1130	Rothia_sp_HMSC065D02_HMSC065D02	122242	69	69	1	1	0.849953	0.990314	0.914781	2	51	16	0.0377358	2	51	16	0.0377358	1	23	45	0.0416667	0	23	46	0			SSF54909	None	PF03795	YCII-related domain			MAYYVISYVYGDPALQDAHRPAHREYLSTRVQEGTIVVSGPLLKDSVSVGALLIAQVDSFDAAETIVKNDPMKIGGAVESYTIGEWNPVLGSIR
36353	GC_00000491	g_1130	Rothia_sp_HMSC065D09_HMSC065D09	121409	69	69	1	1	0.849953	0.990314	0.914781	2	51	16	0.0377358	2	51	16	0.0377358	1	23	45	0.0416667	0	23	46	0			SSF54909	None	PF03795	YCII-related domain			MAYYAITYVYAAPEEQAKYRPAHREYLGSQIEAGNLIVSGPLLDGETPAGALLIAKVDSAEAAEKIVANDPMNVGGAVLSHTVTEWNPVLGTI-
36354	GC_00000491	g_1130	Rothia_sp_HMSC065G12_HMSC065G12	87302	69	69	1	1	0.849953	0.990314	0.914781	2	51	16	0.0377358	2	51	16	0.0377358	1	23	45	0.0416667	0	23	46	0			SSF54909	None	PF03795	YCII-related domain			MAYYVISYVYGDPALQDAHRPAHREYLSTRVQEGTIVVSGPLLKDSVSVGALLIAQVDSFDAAETIVKNDPMKIGGAVESYTIGEWNPVLGSIR
36355	GC_00000491	g_1130	Rothia_sp_HMSC066G02_HMSC066G02	100952	69	69	1	1	0.849953	0.990314	0.914781	2	51	16	0.0377358	2	51	16	0.0377358	1	23	45	0.0416667	0	23	46	0			SSF54909	None	PF03795	YCII-related domain			MAYYAITYVYAAPEEQAKYRPAHREYLGSQIEAGNLIVSGPLLDGETPAGALLIAKVDSVEAAEKLVAGDPMNIGGAVLSHTITEWNPVLGTI-
36356	GC_00000491	g_1130	Rothia_sp_HMSC066G07_HMSC066G07	113753	69	69	1	1	0.849953	0.990314	0.914781	2	51	16	0.0377358	2	51	16	0.0377358	1	23	45	0.0416667	0	23	46	0			SSF54909	None	PF03795	YCII-related domain			MAYYAITYVYAAPEEQAKYRPAHREYLGSQIEAGNLIVSGPLLDGETPAGALLIAKVDSAEAAEKIVANDPMNIGGAVLSHTVTEWNPVLGTI-
36357	GC_00000491	g_1130	Rothia_sp_HMSC066H02_HMSC066H02	119232	69	69	1	1	0.849953	0.990314	0.914781	2	51	16	0.0377358	2	51	16	0.0377358	1	23	45	0.0416667	0	23	46	0			SSF54909	None	PF03795	YCII-related domain			MAYYAITYVYAAPEEQAKYRPAHREYLGSQIEAGNLIVSGPLLDGETPAGALLIAKVDSAEAAEKIVANDPMNVGGAVLSHTVTEWNPVLGTI-
36358	GC_00000491	g_1130	Rothia_sp_HMSC067H10_HMSC067H10	80804	69	69	1	1	0.849953	0.990314	0.914781	2	51	16	0.0377358	2	51	16	0.0377358	1	23	45	0.0416667	0	23	46	0			SSF54909	None	PF03795	YCII-related domain			MAYYVISYVYGDPALQDAHRPAHREYLSTRVQEGTIVVSGPLLKDSVSVGALLIAQVDSFDAAETIVKNDPMKIGGAVESYTIGEWNPVLGSIR
36359	GC_00000491	g_1130	Rothia_sp_HMSC068E02_HMSC068E02	102935	69	69	1	1	0.849953	0.990314	0.914781	2	51	16	0.0377358	2	51	16	0.0377358	1	23	45	0.0416667	0	23	46	0			SSF54909	None	PF03795	YCII-related domain			MAYYAITYVYAAPEEQAKYRPAHREYLGSQIEAGNLIVSGPLLDGETPAGALLIAKVDSVEAAEKLVAGDPMNIGGAVLSHTITEWNPVLGTI-
36360	GC_00000491	g_1130	Rothia_sp_HMSC068F09_HMSC068F09	94697	69	69	1	1	0.849953	0.990314	0.914781	2	51	16	0.0377358	2	51	16	0.0377358	1	23	45	0.0416667	0	23	46	0			SSF54909	None	PF03795	YCII-related domain			MAHYAITYVYAAPEEQAKYRPAHREYLASQIEAGNLIVSGPLLDGEVATGALLIAKVDSAEDAEKIVANDPMNVGGAVVSHTVTAWNPVLGTI-
36361	GC_00000491	g_1130	Rothia_sp_HMSC069C01_HMSC069C01	116157	69	69	1	1	0.849953	0.990314	0.914781	2	51	16	0.0377358	2	51	16	0.0377358	1	23	45	0.0416667	0	23	46	0			SSF54909	None	PF03795	YCII-related domain			MAYYVISYVYGDPALQDAHRPAHREYLSTRVQEGTIVVSGPLLKDSVSVGALLIAQVDSFDAAETIVKNDPMKIGGAVESYTIGEWNPVLGSIR
36362	GC_00000491	g_1130	Rothia_sp_HMSC069C03_HMSC069C03	85289	69	69	1	1	0.849953	0.990314	0.914781	2	51	16	0.0377358	2	51	16	0.0377358	1	23	45	0.0416667	0	23	46	0			SSF54909	None	PF03795	YCII-related domain			MAYYAITYVYAAPEEQAKYRPAHREYLGSQIEAGNLIVSGPLLDGETPAGALLIAKVDSVEAAEKLVVGDPMNIGGAVLSHTITEWNPVLGTI-
36363	GC_00000491	g_1130	Rothia_sp_HMSC069C04_HMSC069C04	96990	69	69	1	1	0.849953	0.990314	0.914781	2	51	16	0.0377358	2	51	16	0.0377358	1	23	45	0.0416667	0	23	46	0			SSF54909	None	PF03795	YCII-related domain			MAYYAITYVYAAPEEQAKYRPAHREYLGSQIEAGNLIVSGPLLDGETPAGALLIAKVDSVEAAEKLVAGDPMNIGGAVLSHTITEWNPVLGTI-
36364	GC_00000491	g_1130	Rothia_sp_HMSC069C10_HMSC069C10	92015	69	69	1	1	0.849953	0.990314	0.914781	2	51	16	0.0377358	2	51	16	0.0377358	1	23	45	0.0416667	0	23	46	0			SSF54909	None	PF03795	YCII-related domain			MAYYAITYVYAAPEEQAKYRPAHREYLGSQIEAGNLIVSGPLLDGETPAGALLIAKVDSAEAAEKIVANDPMNVGGAVLSHTVTEWNPVLGTI-
36365	GC_00000491	g_1130	Rothia_sp_HMSC069D01_HMSC069D01	78758	69	69	1	1	0.849953	0.990314	0.914781	2	51	16	0.0377358	2	51	16	0.0377358	1	23	45	0.0416667	0	23	46	0			SSF54909	None	PF03795	YCII-related domain			MAYYAITYVYAAPEEQAKYRPAHREYLGSQIEAGNLIVSGPLLDGETPAGALLIAKVDSAEAAEKIVANDPMNVGGAVLSHTVTEWNPVLGTI-
36366	GC_00000491	g_1130	Rothia_sp_HMSC071B01_HMSC071B01	66786	69	69	1	1	0.849953	0.990314	0.914781	2	51	16	0.0377358	2	51	16	0.0377358	1	23	45	0.0416667	0	23	46	0			SSF54909	None	PF03795	YCII-related domain			MAYYAITYVYAAPEEQAKYRPAHREYLGSQIEAGNLIVSGPLLDGETPAGALLIAKVDSAEAAEKIVANDPMNIGGAVLSHTVTEWNPVLGTI-
36367	GC_00000491	g_1130	Rothia_sp_HMSC071C12_HMSC071C12	107224	69	69	1	1	0.849953	0.990314	0.914781	2	51	16	0.0377358	2	51	16	0.0377358	1	23	45	0.0416667	0	23	46	0			SSF54909	None	PF03795	YCII-related domain			MAYYAITYVYAAPEEQAKYRPAHREYLGSQIEAGNLIVSGPLLDGETPAGALLIAKVDSVEAAEKLVAGDPMNIGGAVLSHTITEWNPVLGTI-
36368	GC_00000491	g_1130	Rothia_sp_HMSC071F11_HMSC071F11	69073	69	69	1	1	0.849953	0.990314	0.914781	2	51	16	0.0377358	2	51	16	0.0377358	1	23	45	0.0416667	0	23	46	0			SSF54909	None	PF03795	YCII-related domain			MAYYVISYVYGDPALQDAHRPAHREYLSTRVQEGTIVVSGPLLKDSVSVGALLIAQVDSFDAAETIVKNDPMKIGGAVESYTIGEWNPVLGSIR
36369	GC_00000491	g_1130	Rothia_sp_HMSC072B03_HMSC072B03	75499	69	69	1	1	0.849953	0.990314	0.914781	2	51	16	0.0377358	2	51	16	0.0377358	1	23	45	0.0416667	0	23	46	0			SSF54909	None	PF03795	YCII-related domain			MAHYAITYVYAAPEEQAKYRPAHREYLASQIEAGNLIVSGPLLDGEVATGALLIAKVDSAEDAEKIVANDPMNVGGAVVSHTVTVWNPVLGTI-
36370	GC_00000491	g_1130	Rothia_sp_HMSC072B04_HMSC072B04	105770	69	69	1	1	0.849953	0.990314	0.914781	2	51	16	0.0377358	2	51	16	0.0377358	1	23	45	0.0416667	0	23	46	0			SSF54909	None	PF03795	YCII-related domain			MAYYAITYVYAAPEEQAKYRPAHREYLGSQIEAGNLIVSGPLLDGETPAGALLIAKVDSAEAAEKIVANDPMNVGGAVLSHTVTEWNPVLGTI-
36371	GC_00000491	g_1130	Rothia_sp_HMSC072E10_HMSC072E10	109235	69	69	1	1	0.849953	0.990314	0.914781	2	51	16	0.0377358	2	51	16	0.0377358	1	23	45	0.0416667	0	23	46	0			SSF54909	None	PF03795	YCII-related domain			MAHYAITYVYAAPEEQAKYRPAHREYLASQIEAGNLIVSGPLLDGEVATGALLIAKVDSAEDAEKIVANDPMNVGGAVVSHTVTAWNPVLGTI-
36372	GC_00000491	g_1130	Rothia_sp_HMSC073B08_HMSC073B08	99418	69	69	1	1	0.849953	0.990314	0.914781	2	51	16	0.0377358	2	51	16	0.0377358	1	23	45	0.0416667	0	23	46	0			SSF54909	None	PF03795	YCII-related domain			MAYYAITYVYAAPEEQAKYRPAHREYLGSQIEAGNLIVSGPLLDGETPAGALLIAKVDSAEAAEKIVANDPMNVGGAVLSHTVTEWNPVLGTI-
36373	GC_00000491	g_1130	Rothia_sp_HMSC075F09_HMSC075F09	80525	69	69	1	1	0.849953	0.990314	0.914781	2	51	16	0.0377358	2	51	16	0.0377358	1	23	45	0.0416667	0	23	46	0			SSF54909	None	PF03795	YCII-related domain			MAYYAITYVYAAPEEQAKYRPAHREYLGSQIEAGNLIVSGPLLDGETPAGALLIAKVDSVEAAEKLVAGDPMNIGGAVLSHTITEWNPVLGTI-
36374	GC_00000491	g_1130	Rothia_sp_HMSC076D04_HMSC076D04	115952	69	69	1	1	0.849953	0.990314	0.914781	2	51	16	0.0377358	2	51	16	0.0377358	1	23	45	0.0416667	0	23	46	0			SSF54909	None	PF03795	YCII-related domain			MAYYAITYVYAAPEEQAKYRPAHREYLGSQIEAGNLIVSGPLLDGETPAGALLIAKVDSVEAAEKLVAGDPMNIGGAVLSHTVTEWNPVLGTI-
36375	GC_00000491	g_1130	Rothia_sp_HMSC078H08_HMSC078H08	67853	69	69	1	1	0.849953	0.990314	0.914781	2	51	16	0.0377358	2	51	16	0.0377358	1	23	45	0.0416667	0	23	46	0			SSF54909	None	PF03795	YCII-related domain			MAYYAITYVYAAPEEQAKYRPAHREYLGSQIEAGNLIVSGPLLDGETPAGALLIAKVDSAEAAEKIVANDPMNIGGAVLSHTVTEWNPVLGTI-
36376	GC_00000491	g_1130	Rothia_sp_HMSC08A08_HMSC08A08	63744	69	69	1	1	0.849953	0.990314	0.914781	2	51	16	0.0377358	2	51	16	0.0377358	1	23	45	0.0416667	0	23	46	0			SSF54909	None	PF03795	YCII-related domain			MAYYVISYVYGDPALQDAHRPAHREYLSTRVQEGTIVVSGPLLKDSVSVGALLIAQVDSFDAAETIVKNDPMKIGGAVESYTIGEWNPALGSIR
36377	GC_00000492	g_1130	Rothia_aeria_F0184_F0184	3572	69	69	1	1	0.891865	0.980117	0.933911	0	53	16	0	0	53	16	0	0	24	45	0	0	23	46	0			SSF63562	None	PF01192	RNA polymerase Rpb6	TIGR00690	rpoZ: DNA-directed RNA polymerase, omega subunit	MANETKE--DYNFVDGTAPEGIVNPSADALIEKAESKYGLVIFGARRARQINAYYANLQENTGEHVGPLVDSEPNDKALSVAMREIMSDQIVAEHIPDGRFDENGQLVHEDFSAAMLGIDEADFMSAAVEEEYIPAGTEEVIAIEEVVLDDSAE
36378	GC_00000492	g_1130	Rothia_aeria_F0474_F0474	289	69	69	1	1	0.891865	0.980117	0.933911	0	53	16	0	0	53	16	0	0	24	45	0	0	23	46	0			SSF63562	None	PF01192	RNA polymerase Rpb6	TIGR00690	rpoZ: DNA-directed RNA polymerase, omega subunit	MANETKE--DYNFVDGTAPEGIVNPSADALIEKAESKYGLVIFGARRARQINAYYANLQENTGEHVGPLVDSEPNDKALSVAMREIMNDQIVAEHIPDGRFDENGQLVHEDFSAAMLGIDEADFMSAAVEEEYIPAGTEEVIAIEEVVLDDSAE
36379	GC_00000492	g_1130	Rothia_dentocariosa_1233_RDEN	17735	69	69	1	1	0.891865	0.980117	0.933911	0	53	16	0	0	53	16	0	0	24	45	0	0	23	46	0			SSF63562	None	PF01192	RNA polymerase Rpb6	TIGR00690	rpoZ: DNA-directed RNA polymerase, omega subunit	MVNEIKEHEDYNFVDGVAPEGIVNPSADALIQKAESKYGLVIFGARRARQINAYYANLQESAGDHVGPLVESEANDKALSVAMREIMADQIVADHVPDGHFNEDGYLVPEEFAS--LGLGDADF--GAIEEEYIPAGTEEVIALEEVVIDDSAE
36380	GC_00000492	g_1130	Rothia_dentocariosa_1234_RDEN	15600	69	69	1	1	0.891865	0.980117	0.933911	0	53	16	0	0	53	16	0	0	24	45	0	0	23	46	0			SSF63562	None	PF01192	RNA polymerase Rpb6	TIGR00690	rpoZ: DNA-directed RNA polymerase, omega subunit	MVNEIKEHEDYNFVDGVAPEGIVNPSADALIQKAESKYGLVIFGARRARQINAYYANLQESAGDHVGPLVESEANDKALSVAMREIMADQIVADHVPDGHFNEDGYLVPEEFAS--LGLGDADF--GAIEEEYIPAGTEEVIALEEVVIDDSAE
36381	GC_00000492	g_1130	Rothia_dentocariosa_694_RDEN	18764	69	69	1	1	0.891865	0.980117	0.933911	0	53	16	0	0	53	16	0	0	24	45	0	0	23	46	0			SSF63562	None	PF01192	RNA polymerase Rpb6	TIGR00690	rpoZ: DNA-directed RNA polymerase, omega subunit	MVNEIKEHEDYNFVDGVAPEGIVNPSADALIQKAESKYGLVIFGARRARQINAYYANLQESAGDHVGPLVESEANDKALSVAMREIMADQIVADHVPDGHFNEDGYLVPEEFAS--LGLGDADF--GAIEEEYIPAGTEEVIALEEVVIDDSAE
36382	GC_00000492	g_1130	Rothia_dentocariosa_ATCC_17931_ATCC_17931	8645	69	69	1	1	0.891865	0.980117	0.933911	0	53	16	0	0	53	16	0	0	24	45	0	0	23	46	0			SSF63562	None	PF01192	RNA polymerase Rpb6	TIGR00690	rpoZ: DNA-directed RNA polymerase, omega subunit	MVNEIKEHEDYNFVDGVAPEGIVNPSADALIQKAESKYGLVIFGARRARQINAYYANLQESAGDHVGPLVESEANDKALSVAMREIMADQIVADHVPDGHFNEDGYLVPEEFAS--LGLGDADF--GAIEEEYIPAGTEEVIALEEVVIDDSAE
36383	GC_00000492	g_1130	Rothia_dentocariosa_C6B	9805	69	69	1	1	0.891865	0.980117	0.933911	0	53	16	0	0	53	16	0	0	24	45	0	0	23	46	0			SSF63562	None	PF01192	RNA polymerase Rpb6	TIGR00690	rpoZ: DNA-directed RNA polymerase, omega subunit	MANETKE--DYNFVDGTAPEGIVNPSADALIEKAESKYGLVIFGARRARQINAYYANLQENTGEHVGPLVDSEPNDKALSVAMREIMSDQIVAEHIPDGRFDENGQLVHEDFSAAMLGIDEADFMSAAVEEEYIPAGTEEVIAIEEVVLDDSAE
36384	GC_00000492	g_1130	Rothia_dentocariosa_C6D	13100	69	69	1	1	0.891865	0.980117	0.933911	0	53	16	0	0	53	16	0	0	24	45	0	0	23	46	0			SSF63562	None	PF01192	RNA polymerase Rpb6	TIGR00690	rpoZ: DNA-directed RNA polymerase, omega subunit	MANETKE--DYNFVDGTAPEGIVNPSADALIEKAESKYGLVIFGARRARQINAYYANLQENTGEHVGPLVDSEPNDKALSVAMREIMSDQIVAEHIPDGRFDENGQLVHEDFSAAMLGIDEADFMSAAVEEEYIPAGTEEVIAIEEVVLDDSAE
36385	GC_00000492	g_1130	Rothia_dentocariosa_M567_M567	4894	69	69	1	1	0.891865	0.980117	0.933911	0	53	16	0	0	53	16	0	0	24	45	0	0	23	46	0			SSF63562	None	PF01192	RNA polymerase Rpb6	TIGR00690	rpoZ: DNA-directed RNA polymerase, omega subunit	MVNEIKEHEDYNFVDGVAPEGIVNPSADALIQKAESKYGLVIFGARRARQINAYYANLQESAGDHVGPLVESEANDKALSVAMREIMADQIVADHVPDGHFNEDGYLVPEEFAS--LGLGDADF--GAIEEEYIPAGTEEVIALEEVVIDDSAE
36386	GC_00000492	g_1130	Rothia_dentocariosa_OG2_1	21786	69	69	1	1	0.891865	0.980117	0.933911	0	53	16	0	0	53	16	0	0	24	45	0	0	23	46	0			SSF63562	None	PF01192	RNA polymerase Rpb6	TIGR00690	rpoZ: DNA-directed RNA polymerase, omega subunit	MVNEIKEHEDYNFVDGVAPEGIVNPSADALIQKAESKYGLVIFGARRARQINAYYANLQESAGDHVGPLVESEANDKALSVAMREIMADQIVADHVPDGHFNEDGYLVPEEFAS--LGLGDADF--GAIEEEYIPAGTEEVIALEEVVIDDSAE
36387	GC_00000492	g_1130	Rothia_dentocariosa_OG2_2	22558	69	69	1	1	0.891865	0.980117	0.933911	0	53	16	0	0	53	16	0	0	24	45	0	0	23	46	0			SSF63562	None	PF01192	RNA polymerase Rpb6	TIGR00690	rpoZ: DNA-directed RNA polymerase, omega subunit	MVNEIKEHEDYNFVDGVAPEGIVNPSADALIQKAESKYGLVIFGARRARQINAYYANLQESAGDHVGPLVESEANDKALSVAMREIMADQIVADHVPDGHFNEDGYLVPEEFAS--LGLGDADF--GAIEEEYIPAGTEEVIALEEVVIDDSAE
36388	GC_00000492	g_1130	Rothia_dentocariosa_UMB0083	24688	69	69	1	1	0.891865	0.980117	0.933911	0	53	16	0	0	53	16	0	0	24	45	0	0	23	46	0			SSF63562	None	PF01192	RNA polymerase Rpb6	TIGR00690	rpoZ: DNA-directed RNA polymerase, omega subunit	MVNEIKEHEDYNFVDGVAPEGIVNPSADALIQKAESKYGLVIFGARRARQINAYYANLQESAGDHVGPLVESEANDKALSVAMREIMADQIVADHVPDGHFNEDGYLVPEEFTS--LGLGDADF--GAIEEEYIPAGTEEVIALEEVVIDDSAE
36389	GC_00000492	g_1130	Rothia_mucilaginosa_1211_RMUC	31932	69	69	1	1	0.891865	0.980117	0.933911	0	53	16	0	0	53	16	0	0	24	45	0	0	23	46	0									MANEIKEHEDYNFVDGVAPEGIVSPSADALIEKAESKYGLVIFGARRARQINAYYANLQDNTAAHVGPLVDAESNEKSLSVAMREIIADRVVAEHRPDAKFDEDGYPIPEDLSA-VIDFSAAEF-SGAIEEEYIPAGSEEVIAIEEVILDESAE
36390	GC_00000492	g_1130	Rothia_mucilaginosa_138_RMUC	34306	69	69	1	1	0.891865	0.980117	0.933911	0	53	16	0	0	53	16	0	0	24	45	0	0	23	46	0									MANEIKEHEDYNFVDGVAPEGIVSPSADALIEKAESKYGLVIFGARRARQINAYYANLQDNTAAHVGPLVDAESNEKSLSVAMREIIADRVVAEHRPDAKFDEDGYPVPEDLSA-VIDFSAAEF-SGAIEEEYIPAGSEEVIAIEEVILDESAE
36391	GC_00000492	g_1130	Rothia_mucilaginosa_141_RMUC	37184	69	69	1	1	0.891865	0.980117	0.933911	0	53	16	0	0	53	16	0	0	24	45	0	0	23	46	0									MANEIKEHEDYNFVDGVTPEGIVRPSADSLIEKAESKYGLVIFGARRARQINAYYANLQDSKNPHIGPLVDADSTEKSLSVAMREIITDRVEAEHQPGTKFNEDGYPIAEEPNA-LIDFSVTEY-PDAIEEEYIPAGSDEVIAIEEVILDDHAE
36392	GC_00000492	g_1130	Rothia_mucilaginosa_175_RMUC	38507	69	69	1	1	0.891865	0.980117	0.933911	0	53	16	0	0	53	16	0	0	24	45	0	0	23	46	0									MANEIKEHEDYNFVDGVAPEGIVSPSADALIEKAESKYGLVIFGARRARQINAYYANLQDNTAAHVGPLVDAESNEKSLSVAMREIIADRVVAEHRPDAKFDEDGYPIPEDLSA-VIDFSAAEF-SGAIEEEYIPAGSEEVIAIEEVILDESAE
36393	GC_00000492	g_1130	Rothia_mucilaginosa_207_RMUC	42036	69	69	1	1	0.891865	0.980117	0.933911	0	53	16	0	0	53	16	0	0	24	45	0	0	23	46	0									MANEIKEHEDYNFVDGVAPEGIVSPSADALIEKAESKYGLVIFGARRARQINAYYANLQDNTAAHVGPLVDAESNEKSLSVAMREIIADRVVAEHRPDAKFDEDGYPIPEDLSA-VIDFSAAEF-SGAIEEEYIPAGSEEVIAIEEVILDESAE
36394	GC_00000492	g_1130	Rothia_mucilaginosa_268_RMUC	43323	69	69	1	1	0.891865	0.980117	0.933911	0	53	16	0	0	53	16	0	0	24	45	0	0	23	46	0									MANEIKEHEDYNFVDGVAPEGIVSPSADALIEKAESKYGLVIFGARRARQINAYYANLQDNTAAHVGPLVDAESNEKSLSVAMREIIADRVVAEHHPDAKFDEDGYPIPEDLSA-VIDFSAAEF-SGAIEEEYIPAGSEEVIAIEEVILDESAE
36395	GC_00000492	g_1130	Rothia_mucilaginosa_328_RMUC	45242	69	69	1	1	0.891865	0.980117	0.933911	0	53	16	0	0	53	16	0	0	24	45	0	0	23	46	0									MANEIKEHEDYNFVDGVAPEGIVSPSADALIEKAESKYGLVIFGARRARQINAYYANLQDNTAAHVGPLVDAESNEKSLSVAMREIIADRVVAEHRPDAKFDEDGYPIPEDLSA-VIDFSAAEF-SGAIEEEYIPAGSEEVIAIEEVILDESAE
36396	GC_00000492	g_1130	Rothia_mucilaginosa_329_RMUC	47882	69	69	1	1	0.891865	0.980117	0.933911	0	53	16	0	0	53	16	0	0	24	45	0	0	23	46	0									MANEIKEHEDYNFVDGVAPEGIVSPSADALIEKAESKYGLVIFGARRARQINAYYANLQDNTAAHVGPLVDAESNEKSLSVAMREIIADRVVAEHRPDAKFDEDGYPIPEDLSA-VIDFSAAEF-SGAIEEEYIPAGSEEVIAIEEVILDESAE
36397	GC_00000492	g_1130	Rothia_mucilaginosa_470_RMUC	49240	69	69	1	1	0.891865	0.980117	0.933911	0	53	16	0	0	53	16	0	0	24	45	0	0	23	46	0									MANEIKEHEDYNFVDGVAPEGIVSPSADALIEKAESKYGLVIFGARRARQINAYYANLQDNTAAHVGPLVDAESNEKSLSVAMREIIADRVVAEHRPDAKFDEDGYPVPEDLSA-VIDFSAAEF-SGAIEEEYIPAGSEEVIAIEEVILDESAE
36398	GC_00000492	g_1130	Rothia_mucilaginosa_473_RMUC	51305	69	69	1	1	0.891865	0.980117	0.933911	0	53	16	0	0	53	16	0	0	24	45	0	0	23	46	0			SSF63562	None	PF01192	RNA polymerase Rpb6	TIGR00690	rpoZ: DNA-directed RNA polymerase, omega subunit	MANEIKEHEDYNFVDGVTPEGIVRPSADSLIEKAESKYGLVIFGARRARQINAYYANLQDSKNPHIGPLVDADSTEKSLSVAMREIITDRVEAEHKPGTKFNEDGYPIAEEPNA-LIDFSVTEY-PDAIEEEYIPAGSDEVIAIEEVILDDHAE
36399	GC_00000492	g_1130	Rothia_mucilaginosa_509_RMUC	39530	69	69	1	1	0.891865	0.980117	0.933911	0	53	16	0	0	53	16	0	0	24	45	0	0	23	46	0									MANEIKEHEDYNFVDGVAPEGIVSPSADALIEKAESKYGLVIFGARRARQINAYYANLQDNTAAHVGPLVDAESNEKSLSVAMREIIADRVVAEHRPDAKFDEDGYPVPEDLSA-VIDFSAAEF-SGAIEEEYIPAGSEEVIAIEEVILDESAE
36400	GC_00000492	g_1130	Rothia_mucilaginosa_574_RMUC	52411	69	69	1	1	0.891865	0.980117	0.933911	0	53	16	0	0	53	16	0	0	24	45	0	0	23	46	0			SSF63562	None	PF01192	RNA polymerase Rpb6	TIGR00690	rpoZ: DNA-directed RNA polymerase, omega subunit	MANEIKEHEDYNFVDGVTPEGIVRPSADSLIEKAESKYGLVIFGARRARQINAYYANLQDSKNPHIGPLVDADSTEKSLSVAMREIITDRVEAEHKPGTKFNEDGYPIAEEPNA-LIDFSVTEY-PDAIEEEYIPAGSDEVIAIEEVILDDHAE
36401	GC_00000492	g_1130	Rothia_mucilaginosa_788_RMUC	55453	69	69	1	1	0.891865	0.980117	0.933911	0	53	16	0	0	53	16	0	0	24	45	0	0	23	46	0			SSF63562	None	PF01192	RNA polymerase Rpb6	TIGR00690	rpoZ: DNA-directed RNA polymerase, omega subunit	MANEIKEHEDYNFVDGVAPEGIVSPSADALIEKAESKYGLVIFGARRARQINAYYANLQDNTAAHVGPLVDAESNEKSLSVAMREIIADRVVAEHRPDAKFDEDGYPVPEDLSA-VIDFSAAEF-SGAIEEEYIPAGSEEVIAIEEVILDESAE
36402	GC_00000492	g_1130	Rothia_mucilaginosa_902_RMUC	57165	69	69	1	1	0.891865	0.980117	0.933911	0	53	16	0	0	53	16	0	0	24	45	0	0	23	46	0			SSF63562	None	PF01192	RNA polymerase Rpb6	TIGR00690	rpoZ: DNA-directed RNA polymerase, omega subunit	MANEIKEHEDYNFVDGVAPEGIVSPSADALIEKAESKYGLVIFGARRARQINAYYANLQDNTAAHVGPLVDAESNEKSLSVAMREIIADRVVAEHRPDAKFDEDGYPVPEDLSA-VIDFSAAEF-SGAIEEEYIPAGSEEVIAIEEVILDESAE
36403	GC_00000492	g_1130	Rothia_mucilaginosa_ATCC_25296_ATCC_25296	28748	69	69	1	1	0.891865	0.980117	0.933911	0	53	16	0	0	53	16	0	0	24	45	0	0	23	46	0									MANEIKEHEDYNFVDGVAPEGIVSPSADALIEKAESKYGLVIFGARRARQINAYYANLQDNTAAHVGPLVDAESNEKSLSVAMREIIADRVVAEHRPDAKFDEDGYPVPEDLSA-VIDFSAAEF-SGAIEEEYIPAGSEEVIAIEEVILDESAE
36404	GC_00000492	g_1130	Rothia_mucilaginosa_DY_18_DY_18	27334	69	69	1	1	0.891865	0.980117	0.933911	0	53	16	0	0	53	16	0	0	24	45	0	0	23	46	0									MANEIKEHEDYNFVDGVAPEGIVSPSADALIEKAESKYGLVIFGARRARQINAYYANLQDNTAAHVGPLVDAESNEKSLSVAMREIIADRVVAEHRPDAKFDEDGYPIPEDLSA-VIDFSAAEF-SGAIEEEYIPAGSEEVIAIEEVILDESAE
36405	GC_00000492	g_1130	Rothia_mucilaginosa_FDAARGOS_369	59236	69	69	1	1	0.891865	0.980117	0.933911	0	53	16	0	0	53	16	0	0	24	45	0	0	23	46	0			SSF63562	None	PF01192	RNA polymerase Rpb6	TIGR00690	rpoZ: DNA-directed RNA polymerase, omega subunit	MANEIKEHEDYNFVDGVAPEGIVSPSADALIEKAESKYGLVIFGARRARQINAYYANLQDNTAAHVGPLVDAESNEKSLSVAMREIIADRVVAEHHPDAKFDEDGYPVPEDLSA-VIDFSAAEF-SGAIEEEYIPAGSEEVIAIEEVILDESAE
36406	GC_00000492	g_1130	Rothia_mucilaginosa_M508_M508	30935	69	69	1	1	0.891865	0.980117	0.933911	0	53	16	0	0	53	16	0	0	24	45	0	0	23	46	0									MANEIKEHEDYNFVDGVAPEGIVSPSADALIEKAESKYGLVIFGARRARQINAYYANLQDNTAAHVGPLVDAESNEKSLSVAMREIIADRVVAEHRPDAKFDEDGYPIPEDLSA-VIDFSAAEF-PGAIEEEYIPAGSEEVIAIEEVILDESAE
36407	GC_00000492	g_1130	Rothia_mucilaginosa_NUM_Rm6536	59017	69	69	1	1	0.891865	0.980117	0.933911	0	53	16	0	0	53	16	0	0	24	45	0	0	23	46	0			SSF63562	None	PF01192	RNA polymerase Rpb6	TIGR00690	rpoZ: DNA-directed RNA polymerase, omega subunit	MANEIKEHEDYNFVDGVAPEGIVSPSADALIEKAESKYGLVIFGARRARQINAYYANLQDNTAAHVGPLVDAESNEKSLSVAMREIIADRVVAEHRPDAKFDEDGYPVPEDLSA-VIDFSAAEF-SGAIEEEYIPAGSEEVIAIEEVILDESAE
36408	GC_00000492	g_1130	Rothia_mucilaginosa_UMB0024	61974	69	69	1	1	0.891865	0.980117	0.933911	0	53	16	0	0	53	16	0	0	24	45	0	0	23	46	0			SSF63562	None	PF01192	RNA polymerase Rpb6	TIGR00690	rpoZ: DNA-directed RNA polymerase, omega subunit	MANEIKEHEDYNFVDGVAPEGIVSPSADALIEKAESKYGLVIFGARRARQINAYYANLQDNTAAHVGPLVDAESNEKSLSVAMREIIADRVVAEHRPDVKFDEDGYPIPEDLSA-VIDFSAAEF-SGAIEEEYIPAGSEEVIAIEEVILDESAE
36409	GC_00000492	g_1130	Rothia_sp_HMSC036D11_HMSC036D11	112094	69	69	1	1	0.891865	0.980117	0.933911	0	53	16	0	0	53	16	0	0	24	45	0	0	23	46	0			SSF63562	None	PF01192	RNA polymerase Rpb6	TIGR00690	rpoZ: DNA-directed RNA polymerase, omega subunit	MVNEIKEHEDYNFVDGVAPEGIVNPSADALIQKAESKYGLVIFGARRARQINAYYANLQESAGDHVGPLVESEANDKALSVAMREIMADQIVADHVPDGHFNEDGYLVPEEFAS--LGLGDADF--GAIEEEYIPAGTEEVIALEEVVIDDSAE
36410	GC_00000492	g_1130	Rothia_sp_HMSC058E10_HMSC058E10	71687	69	69	1	1	0.891865	0.980117	0.933911	0	53	16	0	0	53	16	0	0	24	45	0	0	23	46	0			SSF63562	None	PF01192	RNA polymerase Rpb6	TIGR00690	rpoZ: DNA-directed RNA polymerase, omega subunit	MVNEIKEHEDYNFVDGVAPEGIVNPSADALIQKAESKYGLVIFGARRARQINAYYANLQESAGDHVGPLVESEANDKALSVAMREIMADQIVADHVPDGHFNEDGYLVPEEFTS--LGLGDADF--GAIEEEYIPAGTEEVIALEEVVIDDSAE
36411	GC_00000492	g_1130	Rothia_sp_HMSC061C12_HMSC061C12	125271	69	69	1	1	0.891865	0.980117	0.933911	0	53	16	0	0	53	16	0	0	24	45	0	0	23	46	0			SSF63562	None	PF01192	RNA polymerase Rpb6	TIGR00690	rpoZ: DNA-directed RNA polymerase, omega subunit	MANEIKEHEDYNFVDGVAPEGIVSPSADALIEKAESKYGLVIFGARRARQINAYYANLQDNTAAHVGPLVDAESNEKSLSVAMREIIADRVVAEHRPDAKFDEDGYPIPEDLSA-VIDFSAAEF-SGAIEEEYIPAGSEEVIAIEEVILDESAE
36412	GC_00000492	g_1130	Rothia_sp_HMSC061D12_HMSC061D12	126322	69	69	1	1	0.891865	0.980117	0.933911	0	53	16	0	0	53	16	0	0	24	45	0	0	23	46	0			SSF63562	None	PF01192	RNA polymerase Rpb6	TIGR00690	rpoZ: DNA-directed RNA polymerase, omega subunit	MANEIKEHEDYNFVDGVAPEGIVSPSADALIEKAESKYGLVIFGARRARQINAYYANLQDNTAAHVGPLVDAESNEKSLSVAMREIIADRVVAEHRPDAKFDEDGYPIPEDLSA-VIDFSAAEF-SGAIEEEYIPAGSEEVIAIEEVILDESAE
36413	GC_00000492	g_1130	Rothia_sp_HMSC061E04_HMSC061E04	104500	69	69	1	1	0.891865	0.980117	0.933911	0	53	16	0	0	53	16	0	0	24	45	0	0	23	46	0			SSF63562	None	PF01192	RNA polymerase Rpb6	TIGR00690	rpoZ: DNA-directed RNA polymerase, omega subunit	MANEIKEHEDYNFVDGVAPEGIVSPSADALIEKAESKYGLVIFGARRARQINAYYANLQDNTAAHVGPLVDAESNEKSLSVAMREIIADRVVAEHRPDAKFDEDGYPVPEDLSA-VIDFSAAEF-SGAIEEEYIPAGSEEVIAIEEVILDESAE
36414	GC_00000492	g_1130	Rothia_sp_HMSC062F03_HMSC062F03	129388	69	69	1	1	0.891865	0.980117	0.933911	0	53	16	0	0	53	16	0	0	24	45	0	0	23	46	0			SSF63562	None	PF01192	RNA polymerase Rpb6	TIGR00690	rpoZ: DNA-directed RNA polymerase, omega subunit	MANEIKEHEDYNFVDGVTPEGIVRPSADSLIEKAESKYGLVIFGARRARQINAYYANLQDSKNPHIGPLVDADSTEKSLSVAMREIITDRVEAEHQPGTKFNEDGYPIAEEPNA-LIDFSVTEY-PDAIEEEYIPAGSDEVIAIEEVILDDHAE
36415	GC_00000492	g_1130	Rothia_sp_HMSC062H08_HMSC062H08	83647	69	69	1	1	0.891865	0.980117	0.933911	0	53	16	0	0	53	16	0	0	24	45	0	0	23	46	0			SSF63562	None	PF01192	RNA polymerase Rpb6	TIGR00690	rpoZ: DNA-directed RNA polymerase, omega subunit	MANEIKEHEDYNFVDGVAPEGIVSPSADALIEKAESKYGLVIFGARRARQINAYYANLQDNTAAHVGPLVDAESNEKSLSVAMREIIADRVVAEHHPDAKFDEDGYPVPEDLSA-VIDFSAAEF-SGAIEEEYIPAGSEEVIAIEEVILDESAE
36416	GC_00000492	g_1130	Rothia_sp_HMSC064D08_HMSC064D08	74855	69	69	1	1	0.891865	0.980117	0.933911	0	53	16	0	0	53	16	0	0	24	45	0	0	23	46	0			SSF63562	None	PF01192	RNA polymerase Rpb6	TIGR00690	rpoZ: DNA-directed RNA polymerase, omega subunit	MVNEIKEHEDYNFVDGVAPEGIVNPSADALIQKAESKYGLVIFGARRARQINAYYANLQESAGDHVGPLVESEANDKALSVAMREIMADQIVADHVPDGHFNEDGYLVPEEFAS--LGLGDADF--GAIEEEYIPAGTEEVIALEEVVIDDSAE
36417	GC_00000492	g_1130	Rothia_sp_HMSC064F07_HMSC064F07	130977	69	69	1	1	0.891865	0.980117	0.933911	0	53	16	0	0	53	16	0	0	24	45	0	0	23	46	0			SSF63562	None	PF01192	RNA polymerase Rpb6	TIGR00690	rpoZ: DNA-directed RNA polymerase, omega subunit	MANEIKEHEDYNFVDGVAPEGIVSPSADALIEKAESKYGLVIFGARRARQINAYYANLQDNTAAHVGPLVDAESNEKSLSVAMREIIADRVVAEHRPDAKFDEDGYPVPEDLSA-VIDFSAAEF-SGAIEEEYIPAGSEEVIAIEEVILDESAE
36418	GC_00000492	g_1130	Rothia_sp_HMSC065B04_HMSC065B04	93245	69	69	1	1	0.891865	0.980117	0.933911	0	53	16	0	0	53	16	0	0	24	45	0	0	23	46	0			SSF63562	None	PF01192	RNA polymerase Rpb6	TIGR00690	rpoZ: DNA-directed RNA polymerase, omega subunit	MANEIKEHEDYNFVDGVAPEGIVSPSADALIEKAESKYGLVIFGARRARQINAYYANLQDNTAAHVGPLVDAESNEKSLSVAMREIIADRVVAEHRPDAKFDEDGYPIPEDLSA-VIDFSAAEF-SGAIEEEYIPAGSEEVIAIEEVILDESAE
36419	GC_00000492	g_1130	Rothia_sp_HMSC065C03_HMSC065C03	132897	69	69	1	1	0.891865	0.980117	0.933911	0	53	16	0	0	53	16	0	0	24	45	0	0	23	46	0			SSF63562	None	PF01192	RNA polymerase Rpb6	TIGR00690	rpoZ: DNA-directed RNA polymerase, omega subunit	MANEIKEHEDYNFVDGVAPEGIVSPSADSLIEKAESKYGLVIFGARRARQINAYYANLQDNTAAHVGPLVDAESNEKSLSVAMREIIADRVVAEHHPDAKFDEDGYPVPEDLSA-VIDFSAAEF-SGAIEEEYIPAGSEEVIAIEEVILDESAE
36420	GC_00000492	g_1130	Rothia_sp_HMSC065C12_HMSC065C12	89772	69	69	1	1	0.891865	0.980117	0.933911	0	53	16	0	0	53	16	0	0	24	45	0	0	23	46	0			SSF63562	None	PF01192	RNA polymerase Rpb6	TIGR00690	rpoZ: DNA-directed RNA polymerase, omega subunit	MANEIKEHEDYNFVDGVAPEGIVSPSADALIEKAESKYGLVIFGARRARQINAYYANLQDNTAAHVGPLVDAESNEKSLSVAMREIIADRVVAEHRPDAKFDEDGYPVPEDLSA-VIDFSAAEF-SGAIEEEYIPAGSEEVIAIEEVILDESAE
36421	GC_00000492	g_1130	Rothia_sp_HMSC065D02_HMSC065D02	123884	69	69	1	1	0.891865	0.980117	0.933911	0	53	16	0	0	53	16	0	0	24	45	0	0	23	46	0			SSF63562	None	PF01192	RNA polymerase Rpb6	TIGR00690	rpoZ: DNA-directed RNA polymerase, omega subunit	MVNEIKEHEDYNFVDGVAPEGIVNPSADALIQKAESKYGLVIFGARRARQINAYYANLQESAGDHVGPLVESEANDKALSVAMREIMADQIVADHVPDGHFNEDGYLVPEEFAS--LGLGDADF--GAIEEEYIPAGTEEVIALEEVVIDDSAE
36422	GC_00000492	g_1130	Rothia_sp_HMSC065D09_HMSC065D09	121711	69	69	1	1	0.891865	0.980117	0.933911	0	53	16	0	0	53	16	0	0	24	45	0	0	23	46	0			SSF63562	None	PF01192	RNA polymerase Rpb6	TIGR00690	rpoZ: DNA-directed RNA polymerase, omega subunit	MANEIKEHEDYNFVDGVAPEGIVSPSADALIEKAESKYGLVIFGARRARQINAYYANLQDNTAAHVGPLVDAESNEKSLSVAMREIIADRVVAEHHPDAKFDEDGYPIPEDLSA-VIDFSAAEF-SGAIEEEYIPAGSEEVIAIEEVILDESAE
36423	GC_00000492	g_1130	Rothia_sp_HMSC065G12_HMSC065G12	87921	69	69	1	1	0.891865	0.980117	0.933911	0	53	16	0	0	53	16	0	0	24	45	0	0	23	46	0			SSF63562	None	PF01192	RNA polymerase Rpb6	TIGR00690	rpoZ: DNA-directed RNA polymerase, omega subunit	MVNEIKEHEDYNFVDGVAPEGIVNPSADALIQKAESKYGLVIFGARRARQINAYYANLQESAGDHVGPLVESEANDKALSVAMREIMADQIVADHVPDGHFNEDGYLVPEEFTS--LGLGDADF--GAIEEEYIPAGTEEVIALEEVVIDDSAE
36424	GC_00000492	g_1130	Rothia_sp_HMSC066G02_HMSC066G02	100750	69	69	1	1	0.891865	0.980117	0.933911	0	53	16	0	0	53	16	0	0	24	45	0	0	23	46	0			SSF63562	None	PF01192	RNA polymerase Rpb6	TIGR00690	rpoZ: DNA-directed RNA polymerase, omega subunit	MANEIKEHEDYNFVDGVAPEGIVSPSADALIEKAESKYGLVIFGARRARQINAYYANLQDNTAAHVGPLVDAESNEKSLSVAMREIIADRVVAEHRPDAKFDEDGYPIPEDLSA-VIDFSAAEF-SGAIEEEYIPAGSEEVIAIEEVILDESAE
36425	GC_00000492	g_1130	Rothia_sp_HMSC066G07_HMSC066G07	113402	69	69	1	1	0.891865	0.980117	0.933911	0	53	16	0	0	53	16	0	0	24	45	0	0	23	46	0			SSF63562	None	PF01192	RNA polymerase Rpb6	TIGR00690	rpoZ: DNA-directed RNA polymerase, omega subunit	MANEIKEHEDYNFVDGVAPEGIVSPSADALIEKAESKYGLVIFGARRARQINAYYANLQDNTAAHVGPLVDAESNEKSLSVAMREIIADRVVAEHRPDAKFDEDGYPVPEDLSA-VIDFSAAEF-SGAIEEEYIPAGSEEVIAIEEVILDESAE
36426	GC_00000492	g_1130	Rothia_sp_HMSC066H02_HMSC066H02	119601	69	69	1	1	0.891865	0.980117	0.933911	0	53	16	0	0	53	16	0	0	24	45	0	0	23	46	0			SSF63562	None	PF01192	RNA polymerase Rpb6	TIGR00690	rpoZ: DNA-directed RNA polymerase, omega subunit	MANEIKEHEDYNFVDGVAPEGIVSPSADALIEKAESKYGLVIFGARRARQINAYYANLQDNTAAHVGPLVDAESNEKSLSVAMREIIADRVVAEHHPDAKFDEDGYPIPEDLSA-VIDFSAAEF-SGAIEEEYIPAGSEEVIAIEEVILDESAE
36427	GC_00000492	g_1130	Rothia_sp_HMSC067H10_HMSC067H10	82488	69	69	1	1	0.891865	0.980117	0.933911	0	53	16	0	0	53	16	0	0	24	45	0	0	23	46	0			SSF63562	None	PF01192	RNA polymerase Rpb6	TIGR00690	rpoZ: DNA-directed RNA polymerase, omega subunit	MVNEIKEHEDYNFVDGVAPEGIVNPSADALIQKAESKYGLVIFGARRARQINAYYANLQESAGDHVGPLVESEANDKALSVAMREIMADQIVADHVPDGHFNEDGYLVPEEFAS--LGLGDADF--GAIEEEYIPAGTEEVIALEEVVIDDSAE
36428	GC_00000492	g_1130	Rothia_sp_HMSC068E02_HMSC068E02	102250	69	69	1	1	0.891865	0.980117	0.933911	0	53	16	0	0	53	16	0	0	24	45	0	0	23	46	0			SSF63562	None	PF01192	RNA polymerase Rpb6	TIGR00690	rpoZ: DNA-directed RNA polymerase, omega subunit	MANEIKEHEDYNFVDGVAPEGIVSPSADALIEKAESKYGLVIFGARRARQINAYYANLQDNTAAHVGPLVDAESNEKSLSVAMREIIADRVVAEHRPDAKFDEDGYPIPEDLSA-VIDFSAAEF-PGAIEEEYIPAGSEEVIAIEEVILDESAE
36429	GC_00000492	g_1130	Rothia_sp_HMSC068F09_HMSC068F09	95050	69	69	1	1	0.891865	0.980117	0.933911	0	53	16	0	0	53	16	0	0	24	45	0	0	23	46	0			SSF63562	None	PF01192	RNA polymerase Rpb6	TIGR00690	rpoZ: DNA-directed RNA polymerase, omega subunit	MANEIKEHEDYNFVDGVTPEGIVRPSADSLIEKAESKYGLVIFGARRARQINAYYANLQDSKNPHIGPLVDADSTEKSLSVAMREIITDRVEAEHKPGTKFNEDGYPIAEEPNA-LIDFSVTEY-PDAIEEEYIPAGSDEVIAIEEVILDDHAE
36430	GC_00000492	g_1130	Rothia_sp_HMSC069C01_HMSC069C01	117880	69	69	1	1	0.891865	0.980117	0.933911	0	53	16	0	0	53	16	0	0	24	45	0	0	23	46	0			SSF63562	None	PF01192	RNA polymerase Rpb6	TIGR00690	rpoZ: DNA-directed RNA polymerase, omega subunit	MVNEIKEHEDYNFVDGVAPEGIVNPSADALIQKAESKYGLVIFGARRARQINAYYANLQESAGDHVGPLVESEANDKALSVAMREIMADQIVADHVPDGHFNEDGYLVPEEFAS--LGLGDADF--GAIEEEYIPAGTEEVIALEEVVIDDSAE
36431	GC_00000492	g_1130	Rothia_sp_HMSC069C03_HMSC069C03	85498	69	69	1	1	0.891865	0.980117	0.933911	0	53	16	0	0	53	16	0	0	24	45	0	0	23	46	0			SSF63562	None	PF01192	RNA polymerase Rpb6	TIGR00690	rpoZ: DNA-directed RNA polymerase, omega subunit	MANEIKEHEDYNFVDGVAPEGIVSPSADALIEKAESKYGLVIFGARRARQINAYYANLQDNTAAHVGPLVDAESNEKSLSVAMREIIADRVVAEHRPDAKFDEDGYPVPEDLSA-VIDFSAAEF-SGAIEEEYIPAGSEEVIAIEEVILDESAE
36432	GC_00000492	g_1130	Rothia_sp_HMSC069C04_HMSC069C04	97414	69	69	1	1	0.891865	0.980117	0.933911	0	53	16	0	0	53	16	0	0	24	45	0	0	23	46	0			SSF63562	None	PF01192	RNA polymerase Rpb6	TIGR00690	rpoZ: DNA-directed RNA polymerase, omega subunit	MANEIKEHEDYNFVDGVAPEGIVSPSADALIEKAESKYGLVIFGARRARQINAYYANLQDNTAAHVGPLVDAESNEKSLSVAMREIIADRVVAEHRPDAKFDEDGYPVPEDLSA-VIDFSAAEF-SGAIEEEYIPAGSEEVIAIEEVILDESAE
36433	GC_00000492	g_1130	Rothia_sp_HMSC069C10_HMSC069C10	91673	69	69	1	1	0.891865	0.980117	0.933911	0	53	16	0	0	53	16	0	0	24	45	0	0	23	46	0			SSF63562	None	PF01192	RNA polymerase Rpb6	TIGR00690	rpoZ: DNA-directed RNA polymerase, omega subunit	MANEIKEHEDYNFVDGVAPEGIVSPSADALIEKAESKYGLVIFGARRARQINAYYANLQDNTAAHVGPLVDAESNEKSLSVAMREIIADRVVAEHHPDAKFDEDGYPVPEDLSA-VIDFSAAEF-SGAIEEEYIPAGSEEVIAIEEVILDESAE
36434	GC_00000492	g_1130	Rothia_sp_HMSC069D01_HMSC069D01	78146	69	69	1	1	0.891865	0.980117	0.933911	0	53	16	0	0	53	16	0	0	24	45	0	0	23	46	0			SSF63562	None	PF01192	RNA polymerase Rpb6	TIGR00690	rpoZ: DNA-directed RNA polymerase, omega subunit	MANEIKEHEDYNFVDGVAPEGIVSPSADALIEKAESKYGLVIFGARRARQINAYYANLQDNTAAHVGPLVDAESNEKSLSVAMREIIADRVVAEHRPDAKFDEDGYPVPEDLSA-VIDFSAAEF-SGAIEEEYIPAGSEEVIAIEEVILDESAE
36435	GC_00000492	g_1130	Rothia_sp_HMSC071B01_HMSC071B01	65630	69	69	1	1	0.891865	0.980117	0.933911	0	53	16	0	0	53	16	0	0	24	45	0	0	23	46	0			SSF63562	None	PF01192	RNA polymerase Rpb6	TIGR00690	rpoZ: DNA-directed RNA polymerase, omega subunit	MANEIKEHEDYNFVDGVAPEGIVSPSADALIEKAESKYGLVIFGARRARQINAYYANLQDNTAAHVGPLVDAESNEKSLSVAMREIIADRVVAEHRPDAKFDEDGYPVPEDLSA-VIDFSAAEF-SGAIEEEYIPAGSEEVIAIEEVILDESAE
36436	GC_00000492	g_1130	Rothia_sp_HMSC071C12_HMSC071C12	107103	69	69	1	1	0.891865	0.980117	0.933911	0	53	16	0	0	53	16	0	0	24	45	0	0	23	46	0			SSF63562	None	PF01192	RNA polymerase Rpb6	TIGR00690	rpoZ: DNA-directed RNA polymerase, omega subunit	MANEIKEHEDYNFVDGVAPEGIVSPSADALIEKAESKYGLVIFGARRARQINAYYANLQDNTAAHVGPLVDAESNEKSLSVAMREIIADRVVAEHRPDAKFDEDGYPIPEDLSA-VIDFSAAEF-SGAIEEEYIPAGSEEVIAIEEVILDESAE
36437	GC_00000492	g_1130	Rothia_sp_HMSC071F11_HMSC071F11	70046	69	69	1	1	0.891865	0.980117	0.933911	0	53	16	0	0	53	16	0	0	24	45	0	0	23	46	0			SSF63562	None	PF01192	RNA polymerase Rpb6	TIGR00690	rpoZ: DNA-directed RNA polymerase, omega subunit	MVNEIKEHEDYNFVDGVAPEGIVNPSADALIQKAESKYGLVIFGARRARQINAYYANLQESAGDHVGPLVESEANDKALSVAMREIMADQIVADHVPDGHFNEDGYLVPEEFAS--LGLGDADF--GAIEEEYIPAGTEEVIALEEVVIDDSAE
36438	GC_00000492	g_1130	Rothia_sp_HMSC072B03_HMSC072B03	76933	69	69	1	1	0.891865	0.980117	0.933911	0	53	16	0	0	53	16	0	0	24	45	0	0	23	46	0			SSF63562	None	PF01192	RNA polymerase Rpb6	TIGR00690	rpoZ: DNA-directed RNA polymerase, omega subunit	MANEIKEHEDYNFVDGVTPEGIVRPSADSLIEKAESKYGLVIFGARRARQINAYYANLQDSKNPHIGPLVDADSTEKSLSVAMREIITDRVEAEHKPGTKFNEDGYPIAEEPNA-LIDFSVTEY-PDAIEEEYIPAGSDEVIAIEEVILDDHAE
36439	GC_00000492	g_1130	Rothia_sp_HMSC072B04_HMSC072B04	106140	69	69	1	1	0.891865	0.980117	0.933911	0	53	16	0	0	53	16	0	0	24	45	0	0	23	46	0			SSF63562	None	PF01192	RNA polymerase Rpb6	TIGR00690	rpoZ: DNA-directed RNA polymerase, omega subunit	MANEIKEHEDYNFVDGVAPEGIVSPSADALIEKAESKYGLVIFGARRARQINAYYANLQDNTAAHVGPLVDAESNEKSLSVAMREIIADRVVAEHRPDAKFDEDGYPMPEDLSA-VIDFSAAEF-SGAIEEEYIPAGSEEVIAIEEVILDESAE
36440	GC_00000492	g_1130	Rothia_sp_HMSC072E10_HMSC072E10	109978	69	69	1	1	0.891865	0.980117	0.933911	0	53	16	0	0	53	16	0	0	24	45	0	0	23	46	0			SSF63562	None	PF01192	RNA polymerase Rpb6	TIGR00690	rpoZ: DNA-directed RNA polymerase, omega subunit	MANEIKEHEDYNFVDGVTPEGIVRPSADSLIEKAESKYGLVIFGARRARQINAYYANLQDSKNPHIGPLVDADSTEKSLSVAMREIITDRVEAEHKPGTKFNEDGYPIAEEPNA-LIDFSVTEY-PDAIEEEYIPAGSDEVIAIEEVILDDHAE
36441	GC_00000492	g_1130	Rothia_sp_HMSC073B08_HMSC073B08	99093	69	69	1	1	0.891865	0.980117	0.933911	0	53	16	0	0	53	16	0	0	24	45	0	0	23	46	0			SSF63562	None	PF01192	RNA polymerase Rpb6	TIGR00690	rpoZ: DNA-directed RNA polymerase, omega subunit	MANEIKEHEDYNFVDGVAPEGIVSPSADALIEKAESKYGLVIFGARRARQINAYYANLQDNTAAHVGPLVDAESNEKSLSVAMREIIADRVVAEHRPDVKFDEDGYPIPEDLSA-VIDFSAAEF-SGAIEEEYIPAGSEEVIAIEEVILDESAE
36442	GC_00000492	g_1130	Rothia_sp_HMSC075F09_HMSC075F09	79367	69	69	1	1	0.891865	0.980117	0.933911	0	53	16	0	0	53	16	0	0	24	45	0	0	23	46	0			SSF63562	None	PF01192	RNA polymerase Rpb6	TIGR00690	rpoZ: DNA-directed RNA polymerase, omega subunit	MANEIKEHEDYNFVDGVAPEGIVSPSADALIEKAESKYGLVIFGARRARQINAYYANLQDNTAAHVGPLVDAESNEKSLSVAMREIIADRVVAEHHPDAKFDEDGYPVPEDLSA-VIDFSAAEF-SGAIEEEYIPAGSEEVIAIEEVILDESAE
36443	GC_00000492	g_1130	Rothia_sp_HMSC076D04_HMSC076D04	115491	69	69	1	1	0.891865	0.980117	0.933911	0	53	16	0	0	53	16	0	0	24	45	0	0	23	46	0			SSF63562	None	PF01192	RNA polymerase Rpb6	TIGR00690	rpoZ: DNA-directed RNA polymerase, omega subunit	MANEIKEHEDYNFVDGVAPEGIVSPSADALIEKAESKYGLVIFGARRARQINAYYANLQDNTAAHVGPLVDAESNEKSLSVAMREIIADRVVAEHRPDAKFDEDGYPVPEDLSA-VIDFSAAEF-SGAIEEEYIPAGSEEVIAIEEVILDESAE
36444	GC_00000492	g_1130	Rothia_sp_HMSC078H08_HMSC078H08	68454	69	69	1	1	0.891865	0.980117	0.933911	0	53	16	0	0	53	16	0	0	24	45	0	0	23	46	0			SSF63562	None	PF01192	RNA polymerase Rpb6	TIGR00690	rpoZ: DNA-directed RNA polymerase, omega subunit	MANEIKEHEDYNFVDGVAPEGIVSPSADALIEKAESKYGLVIFGARRARQINAYYANLQDNTAAHVGPLVDAESNEKSLSVAMREIIADRVVAEHRPDAKFDEDGYPIPEDLSA-VIDFSAAEF-SGAIEEEYIPAGSEEVIAIEEVILDESAE
36445	GC_00000492	g_1130	Rothia_sp_HMSC08A08_HMSC08A08	64490	69	69	1	1	0.891865	0.980117	0.933911	0	53	16	0	0	53	16	0	0	24	45	0	0	23	46	0			SSF63562	None	PF01192	RNA polymerase Rpb6	TIGR00690	rpoZ: DNA-directed RNA polymerase, omega subunit	MVNEIKEHEDYNFVDGVAPEGIVNPSADALIQKAESKYGLVIFGARRARQINAYYANLQESAGDHVGPLVESEANDKALSVAMREIMADQIVADHVPDGHFNEDGYLVPEEFTS--LGLGDADF--GAIEEEYIPAGTEEVIALEEVVIDDSAE
36446	GC_00000493	g_1130	Rothia_aeria_F0184_F0184	3701	69	69	1	1	0.926899	0.841217	0.881982	0	53	16	0	0	53	16	0	0	24	45	0	0	23	46	0			SSF53613	None	PF00294	pfkB family carbohydrate kinase	TIGR03168	1-PFK: hexose kinase, 1-phosphofructokinase family	MIITLTANPSLDRTIELGAPLAHGAVQRATGAVQDPGGKGVNISRALHVSHVPTLAVIPGEATDPVLTGLREVGVEYASLPTGEPIRSNITVVDPDGTTTKLNAPGTHFTAEL-----------------------------------------------------------------------RQALDQLVVERACAVNDGQQAHWVVLAGSLPPGLDASYYAELVGKLRSAGFTGNIAVDTSEAPLIATARGEHKPTLIKPNSEELAQLTGSDNWRELEASPELTARTARHLVDQGIRYVLATLGGEGAVLISAEGAWWAKHEPVTVRSTVGAGDCSLAGFLIAHERGASPQDALVQAVAHGSAAASLPGTRVPALEATTPQKVTVQTLAV
36447	GC_00000493	g_1130	Rothia_aeria_F0474_F0474	72	69	69	1	1	0.926899	0.841217	0.881982	0	53	16	0	0	53	16	0	0	24	45	0	0	23	46	0			SSF53613	None	PF00294	pfkB family carbohydrate kinase	TIGR03168	1-PFK: hexose kinase, 1-phosphofructokinase family	MIITLTANPSLDRTIELGAPLAHGAVQRATGAVQDPGGKGVNISRALHVSHVPTLAVIPGEATDPVLTGLREVGVEYANLPTGEPIRSNITVVDPDGTTTKLNAPGTHFTPEL-----------------------------------------------------------------------RQALDQLVVERACAVNDGQQAHWVVLAGSLPPGLDASYYAELVGKLRSAGFTGNIAVDTSEAPLIATARGEHKPTLIKPNSEELAQLTGSDNWRELEASPELTARTARHLVDQGIRYVLATLGGEGAVLISAEGAWWAKHEPVTVRSTVGAGDCSLAGFLIAHERGASPQDALVQAVAHGSAAASLPGTRVPALEATTPQKVTVQTLAV
36448	GC_00000493	g_1130	Rothia_dentocariosa_1233_RDEN	17437	69	69	1	1	0.926899	0.841217	0.881982	0	53	16	0	0	53	16	0	0	24	45	0	0	23	46	0			SSF53613	None	PF00294	pfkB family carbohydrate kinase	TIGR03168	1-PFK: hexose kinase, 1-phosphofructokinase family	MILTLTANPSLDRTIELGSPLAHGAVQRAVGAVQDPGGKGVNISRALHTSQVPTVAVVPGEATDPVLTALAASGVQFANLPTGEPIRSNITVVDPDGTTTKLNAPGTEFTPEL-----------------------------------------------------------------------RDALDALVIAQS------ENADWVVLAGSLPGGLDATYYAELCAQLRASGYEGKIAVDTSEAPLIATVAGQIKPTLIKPNSEELAQLTGAENWEELESSPELTARTARTLVNDGIPYVLATLGGSGAVLVTAEGAWHAQHEPVKVRSTVGAGDSSLSGFLFAYERGESPQQCLVQAVAHGSAAASLPGTQMPSAAMTTPEKVTLRQLSI
36449	GC_00000493	g_1130	Rothia_dentocariosa_1234_RDEN	15312	69	69	1	1	0.926899	0.841217	0.881982	0	53	16	0	0	53	16	0	0	24	45	0	0	23	46	0			SSF53613	None	PF00294	pfkB family carbohydrate kinase	TIGR03168	1-PFK: hexose kinase, 1-phosphofructokinase family	MILTLTANPSLDRTIELGSPLAHGAVQRAVGAVQDPGGKGVNISRALHTSQVPTVAVVPGEATDPVLTALAASGVQFANLPTGEPIRSNITVVDPDGTTTKLNAPGTEFTPEL-----------------------------------------------------------------------RDALDALVIAQS------ENADWVVLAGSLPGGLDATYYAELCAQLRASGYEGKIAVDTSEAPLIATVAGQIKPTLIKPNSEELAQLTGAENWEELESSPELTARTARTLVNDGIPYVLATLGGSGAVLVTAEGAWHAQHEPVKVRSTVGAGDSSLSGFLFAYERGESPQQCLVQAVAHGSAAASLPGTQMPSAAMTTPEKVTLRQLSI
36450	GC_00000493	g_1130	Rothia_dentocariosa_694_RDEN	18181	69	69	1	1	0.926899	0.841217	0.881982	0	53	16	0	0	53	16	0	0	24	45	0	0	23	46	0			SSF53613	None	PF00294	pfkB family carbohydrate kinase	TIGR03168	1-PFK: hexose kinase, 1-phosphofructokinase family	MILTLTANPSLDRTIELGAPLAHGAVQRAVGAVQDPGGKGVNISRALHTSQTPTVAVVPGEATDPVLTALAASGVQFANLPTGEPIRSNITVVDPDGTTTKLNAPGTEFTPKL-----------------------------------------------------------------------RDALDALVIAQS------ENADWVVLAGSLPGGLEATYYAELCAKLRASGYEGKIAVDTSEAPLIATVAGQIKPTLIKPNSEELAQLTGAENWEELESSPELTARTARTLVNDGIPYVLATLGGSGAVLVTAEGAWHAQHEPVKVRSTVGAGDSSLSGFLYAYERGESPQQCLVQAVAHGSAAASLPGTQMPSAAMTTPEKVTLRQLSV
36451	GC_00000493	g_1130	Rothia_dentocariosa_ATCC_17931_ATCC_17931	7285	69	69	1	1	0.926899	0.841217	0.881982	0	53	16	0	0	53	16	0	0	24	45	0	0	23	46	0			SSF53613	None	PF00294	pfkB family carbohydrate kinase	TIGR03168	1-PFK: hexose kinase, 1-phosphofructokinase family	MILTLTANPSLDRTIELGSPLAHGAVQRAVGAVQDPGGKGVNISRALHTSQVPTVAVVPGEATDPVLTALAASGVQFANLPTGEPIRSNITVVDPDGTTTKLNAPGIEFTPKL-----------------------------------------------------------------------RDALDALVIAQS------ENADWVVLAGSLPGGLEATYYAELCAKLRASGYEGKIAVDTSEAPLIATVAGQIKPTLIKPNSEELAQLTGAENWEELESSPELTARTARTLVNDGIPYVLATLGGSGAVLVTAEGAWHAQHEPVKVRSTVGAGDSSLSGFLYAYERGESPQQCLVQAVAHGSAAASLPGTQMPSAAMTTPEKVTLRQLSS
36452	GC_00000493	g_1130	Rothia_dentocariosa_C6B	11116	69	69	1	1	0.926899	0.841217	0.881982	0	53	16	0	0	53	16	0	0	24	45	0	0	23	46	0			SSF53613	None	PF00294	pfkB family carbohydrate kinase	TIGR03168	1-PFK: hexose kinase, 1-phosphofructokinase family	MIITLTANPSLDRTIELGAPLAHGAVQRATGAVQDPGGKGVNISRALHVSHVPTLAVIPGEATDPVLTGLREVGVEYANLPTGEPIRSNITVVDPDGTTTKLNAPGTHFTAEL-----------------------------------------------------------------------RQALDQLVVERACAVNDGQQAHWVVLAGSLPPGLDASYYAELVGKLRSAGFTGNIAVDTSEAPLIATARGEHKPTLIKPNSEELAQLTGSDNWRELEASPELTARTARHLVDQGIRYVLATLGGEGAVLISAEGAWWAKHEPVTVRSTVGAGDCSLAGFLIAHERGASPQDALVQAVAHGSAAASLPGTRVPALEATTPQKVTVQTLAV
36453	GC_00000493	g_1130	Rothia_dentocariosa_C6D	12941	69	69	1	1	0.926899	0.841217	0.881982	0	53	16	0	0	53	16	0	0	24	45	0	0	23	46	0			SSF53613	None	PF00294	pfkB family carbohydrate kinase	TIGR03168	1-PFK: hexose kinase, 1-phosphofructokinase family	MIITLTANPSLDRTIELGAPLAHGAVQRATGAVQDPGGKGVNISRALHVSHVPTLAVIPGEATDPVLTGLREVGVEYANLPTGEPIRSNITVVDPDGTTTKLNAPGTHFTAEL-----------------------------------------------------------------------RQALDQLVVERACAVNDGQQAHWVVLAGSLPPGLDASYYAELVGKLRSAGFTGNIAVDTSEAPLIATARGEHKPTLIKPNSEELAQLTGSDNWRELEASPELTARTARHLVDQGIRYVLATLGGEGAVLISAEGAWWAKHEPVTVRSTVGAGDCSLAGFLIAHERGASPQDALVQAVAHGSAAASLPGTRVPALEATTPQKVTVQTLAV
36454	GC_00000493	g_1130	Rothia_dentocariosa_M567_M567	5694	69	69	1	1	0.926899	0.841217	0.881982	0	53	16	0	0	53	16	0	0	24	45	0	0	23	46	0			SSF53613	None	PF00294	pfkB family carbohydrate kinase	TIGR03168	1-PFK: hexose kinase, 1-phosphofructokinase family	MILTLTANPSLDRTIELGSPLAHGAVQRAVGAVQDPGGKGVNISRALHTSQVPTVAVVPGEATDPVLTALAASGVQFANLPTGEPIRSNITVVDPDGTTTKLNAPGTEFTPEL-----------------------------------------------------------------------RDALDALVIAQS------ENADWVVLAGSLPGGLDATYYAELCAKLRASGYDGKIAVDTSEAPLIATVAGQIKPTLIKPNSEELAQLTGAENWEELESSPELTARTARTLVNDGIPYVLATLGGSGAVLVTAEGAWHAQHEPVKVRSTVGAGDSSLSGFLYAYERGESPQQCLVQAVAHGSAAASLPGTQMPSAAMTTPEKVTLRQLSS
36455	GC_00000493	g_1130	Rothia_dentocariosa_OG2_1	21937	69	69	1	1	0.926899	0.841217	0.881982	0	53	16	0	0	53	16	0	0	24	45	0	0	23	46	0			SSF53613	None	PF00294	pfkB family carbohydrate kinase	TIGR03168	1-PFK: hexose kinase, 1-phosphofructokinase family	MILTLTANPSLDRTIELGSPLAHGAVQRAVGAVQDPGGKGVNISRALHTSQVPTVAVVPGEATDPVLTALAASGVQFANLPTGEPIRSNITVVDPDGTTTKLNAPGTEFTPKL-----------------------------------------------------------------------RDALDALVIAQS------ENADWVVLAGSLPGGLEATYYAELCAKLRASGYEGKIAVDTSEAPLIATVAGQIKPTLIKPNSEELAQLTGAENWEELESSPELTARTARTLVNDGIPYVLATLGGSGAVLVTVEGAWHAQHEPVKVRSTVGAGDSSLSGFLYAYERGESPQQCLVQAVAHGSAAASLPGTQMPSAAMTTPGKVTLRQLSS
36456	GC_00000493	g_1130	Rothia_dentocariosa_OG2_2	23950	69	69	1	1	0.926899	0.841217	0.881982	0	53	16	0	0	53	16	0	0	24	45	0	0	23	46	0			SSF53613	None	PF00294	pfkB family carbohydrate kinase	TIGR03168	1-PFK: hexose kinase, 1-phosphofructokinase family	MILTLTANPSLDRTIELGSPLAHGAVQRAVGAVQDPGGKGVNISRALHTSQVPTVAVVPGEATDPVLTALAASGVQFANLPTGEPIRSNITVVDPDGTTTKLNAPGTEFTPKL-----------------------------------------------------------------------RDALDALVIAQS------ENADWVVLAGSLPGGLEATYYAELCAKLRASGYDGKIAVDTSEAPLIATVAGQIKPTLIKPNSEELAQLTGAENWEELESSPELTARTARTLVNDGIPYVLATLGGSGAVLVTAEGAWHAQHEPVKVRSTVGAGDSSLSGFLYAYERGESPQQCLVQAVAHGSAAASLPGTQMPSAAMTTPEKVTLRQLSV
36457	GC_00000493	g_1130	Rothia_dentocariosa_UMB0083	25486	69	69	1	1	0.926899	0.841217	0.881982	0	53	16	0	0	53	16	0	0	24	45	0	0	23	46	0									MILTLTANPSLDRTIELGSPLAHGAVQRAVGAVQDPGGKGVNISRALHTSQVPTVAVVPGEATDPVLTALAASGVQFANLPTGEPIRSNITVVDPDGTTTKLNAPGTEFTPKL-----------------------------------------------------------------------RDALDALVIAQS------ENADWVVLAGSLPGGLEATYYAELCAKLRASGYEGRIAVDTSEAPLIATVAGQIKPTLIKPNSEELAQLTGAENWEELESSPELTARTARTLVNDGIPYVLATLGGSGAVLVTAEGAWHAQHEPVKVRSTVGAGDSSLSGFLYAYERGESPQQCLVQAVAHGSAAASLPGTQMPSAAMTTPEKVTLRQLSV
36458	GC_00000493	g_1130	Rothia_mucilaginosa_1211_RMUC	33099	69	69	1	1	0.926899	0.841217	0.881982	0	53	16	0	0	53	16	0	0	24	45	0	0	23	46	0									MIITLTANPSLDRTIELGAPLAHGAVQRAVGAVQDPGGKGVNISRALQVSGVPTLAIVPGEATDPVLTALQAVDVEFANLPTGEPIRSNITVVDPDGTTTKLNAPGTVFDAEL-----------------------------------------------------------------------RQKLDELVVERS------KGADWVVLAGSLPPGLEPTYYSELVAALRASGYEGKIAIDTSEAPLIATVAGEHKPTLIKPNSEELAQLTGSDNWEELEASPELTARTAQKLLGDGIEYVLATLGGGGAVLVTEQGIWHAVHEPIQVRSTVGAGDSSLSGFLIAHTRGEDAPGCLVQAVAHGSAAAALPGTRMPSLEQTTPEKVTVRQLQL
36459	GC_00000493	g_1130	Rothia_mucilaginosa_138_RMUC	33720	69	69	1	1	0.926899	0.841217	0.881982	0	53	16	0	0	53	16	0	0	24	45	0	0	23	46	0									MIITLTANPSLDRTIELGAPLAHGAVQRAVGAVQDPGGKGVNISRALQVSGVPTLAIVPGEATDPVLTALQAVDVEFANLPTGEPIRSNITVVDPDGTTTKLNAPGTVFDAEL-----------------------------------------------------------------------RQKLDELVVERS------KGADWVVLAGSLPPGLEPTYYSELVAALRASGYEGKIAIDTSEAPLIATVAGEHKPTLIKPNSEELAQLTGSDNWEELEASPELTARTAQKLLGDGIEYVLATLGGGGAVLVTEQGIWHAVHEPIQVRSTVGAGDSSLSGFLIAHTRGEDAPGCLVQAVAHGSAAAALPGTRMPSLEQTTPEKVTVRQLQL
36460	GC_00000493	g_1130	Rothia_mucilaginosa_141_RMUC	35525	69	69	1	1	0.926899	0.841217	0.881982	0	53	16	0	0	53	16	0	0	24	45	0	0	23	46	0									MIITLTANPSLDRTIELGAPLAHGAVQRAVGAVQDPGGKGVNISRALQVSGVPTVAIVPGESTDPVLTALSAVDVEFANLPTGEPIRSNITVVDPDGTTTKLNAPGTHFDAQL-----------------------------------------------------------------------REKLDALVVERS------KGAEWVVLAGSLPPGLEPAYYSELVAALRASGYTGKIAIDTSEAPLIATVAGEHKPTLIKPNSEELAQLTGSDNWEELEASPELTARTAQKLLGDGIEYVLATLGGGGAVLVTEEGIWHAVHEPIQVRSTVGAGDSSLSGFLIAHTRGADAPGCLVQAVAHGSAAAALPGTRMPSLDQTTPEKVTVRQIQL
36461	GC_00000493	g_1130	Rothia_mucilaginosa_175_RMUC	37678	69	69	1	1	0.926899	0.841217	0.881982	0	53	16	0	0	53	16	0	0	24	45	0	0	23	46	0									MIITLTANPSLDRTIELGAPLAHGAVQRAVGAVQDPGGKGVNISRALQVSGVPTLAIVPGEATDPVLTALQVVDVEFANLPTGEPIRSNITVVDPDGTTTKLNAPGTVFDAEL-----------------------------------------------------------------------RQKLDELVVERS------KDADWVVLAGSLPPGLEPTYYSELVAALRASGYEGKIAIDTSEAPLIATVAGEHKPTLIKPNSEELAQLTGSDNWEELEASPELTARTAQKLLGDGIEYVLATLGGGGAVLVTEQGIWHAVHEPIQVRSTVGAGDSSLSGFLIAHTRGEDAPGCLVQAVAHGSAAAALPGTRMPSLEQTTPEKVTVRQLQL
36462	GC_00000493	g_1130	Rothia_mucilaginosa_207_RMUC	41153	69	69	1	1	0.926899	0.841217	0.881982	0	53	16	0	0	53	16	0	0	24	45	0	0	23	46	0									MIITLTANPSLDRTIELGAPLAHGAVQRAVGAVQDPGGKGVNISRALQVSGVPTVAIVPGEATDPVLTALQAVDVEFANLPTGEPIRSNITVVDPDGTTTKLNAPGTVFDAEL-----------------------------------------------------------------------RQKLDELVVERS------KGADWVVLAGSLPPGLEPTYYSELVAALRASGYEGKIAIDTSEAPLIATVAGEHKPTLIKPNSEELAQLTGSDNWEELEASPELTARTAQKLLGDGIEYVLATLGGGGAVLVTEQGIWHAVHEPIQVRSTVGAGDSSLSGFLIAHTRGEDAPGCLVQAVAHGSAAAALPGTRMPSLEQTTPEKVSVRQLQL
36463	GC_00000493	g_1130	Rothia_mucilaginosa_268_RMUC	43045	69	69	1	1	0.926899	0.841217	0.881982	0	53	16	0	0	53	16	0	0	24	45	0	0	23	46	0									MIITLTANPSLDRTIELGAPLAHGAVQRAVGAVQDPGGKGVNISRALQVSGVPTLAIVPGEATDPVLTALQAVDVEFANLPTGEPIRSNITVVDPDGTTTKLNAPGTVFDAEL-----------------------------------------------------------------------RQKLDELVVERS------KGADWVVLAGSLPLGLEPTYYSELVAALRASGYEGKIAIDTSEAPLIATVAGEHKPTLIKPNSEELAQLTGSDNWEELEASPELTARTAQKLLGDGIEYVLATLGGGGAVLVTEQGIWHAVHEPIQVRSTVGAGDSSLSGFLIAHTRGEDAPGCLVQAVAHGSAAAALPGTRMPSLEQTTPEKVTVRQLQL
36464	GC_00000493	g_1130	Rothia_mucilaginosa_328_RMUC	45813	69	69	1	1	0.926899	0.841217	0.881982	0	53	16	0	0	53	16	0	0	24	45	0	0	23	46	0									MIITLTANPSLDRTIELGAPLAHGAVQRAVGAVQDPGGKGVNISRALQVSGVPTLAIVPGEATDPVLTALQAVDVKFANLPTGEPIRSNITVVDPDGTTTKLNAPGTVFDAEL-----------------------------------------------------------------------RQKLDELVVERS------KGADWVVLAGSLPPGLEPTYYSELVAALRASGYEGKIAIDTSEAPLIATVAGEHKPTLIKPNSEELAQLTGSDNWEELEASPELTARTAQKLLGDGIEYVLATLGGGGAVLVTEQGIWHAVHEPIQVRSTVGAGDSSLSGFLIAHTRGEDAPGCLVQAVAHGSAAAALPGTRMPSLEQTTPEKVTVRQLQL
36465	GC_00000493	g_1130	Rothia_mucilaginosa_329_RMUC	46491	69	69	1	1	0.926899	0.841217	0.881982	0	53	16	0	0	53	16	0	0	24	45	0	0	23	46	0									MIITLTANPSLDRTIELGAPLAHGAVQRAVGAVQDPGGKGVNISRALQVSGVPTLAIVPGEATDPVLTALQAVDVKFANLPTGEPIRSNITVVDPDGTTTKLNAPGTVFDAEL-----------------------------------------------------------------------RQKLDELVVERS------KGADWVVLAGSLPPGLEPTYYSELVAALRASGYEGKIAIDTSEAPLIATVAGEHKPTLIKPNSEELAQLTGSDNWEELEASPELTARTAQKLLGDGIEYVLATLGGGGAVLVTEQGIWHAVHEPIQVRSTVGAGDSSLSGFLIAHTRGEDAPGCLVQAVAHGSAAAALPGTRMPSLEQTTPEKVTVRQLQL
36466	GC_00000493	g_1130	Rothia_mucilaginosa_470_RMUC	49554	69	69	1	1	0.926899	0.841217	0.881982	0	53	16	0	0	53	16	0	0	24	45	0	0	23	46	0									MIITLTANPSLDRTIELGAPLAHGAVQRAVGAVQDPGGKGVNISRALQVSGVPTLAIVPGEATDPVLTALQAVDVEFANLPTGEPIRSNITVVDPDGTTTKLNAPGTVFDAEL-----------------------------------------------------------------------RQKLDELVVERS------KGADWVVLAGSLPPGLEPTYYSELVAALRASGYEGKIAIDTSEAPLIATVAGEHKPTLIKPNSEELAQLTGSDNWEELEASPELTARTAQKLLGDGIEYVLATLGGGGAVLVTEQGIWHAVHEPIQVRSTVGAGDSSLSGFLIAHTRGEDAPGCLVQAVAHGSAAAALPGTRMPSLEQTTPEKVTVRQLQL
36467	GC_00000493	g_1130	Rothia_mucilaginosa_473_RMUC	50660	69	69	1	1	0.926899	0.841217	0.881982	0	53	16	0	0	53	16	0	0	24	45	0	0	23	46	0			SSF53613	None	PF00294	pfkB family carbohydrate kinase	TIGR03168	1-PFK: hexose kinase, 1-phosphofructokinase family	MIITLTANPSLDRTIELGAPLAHGAVQRAVGAVQDPGGKGVNISRALQVSGVPTVAIVPGESTDPVLTALSAVDVEFANLPTGEPIRSNITVVDPDGTTTKLNAPGTHFDAQL-----------------------------------------------------------------------REKLDALVVERS------KGAEWVVLAGSLPPGLEPTYYSELVAALRASGYAGKIAIDTSEAPLIATVAGEHKPTLIKPNSEELAQLTGSDNWEELEASPELTARTAQKLLGDGIEYVLATLGGGGAVLVTEEGIWHAVHEPIQVRSTVGAGDSSLSGFLIAHTRGADAPGCLVQAVAHGSAAAALPGTRMPSLEQTTPEKVTVRQIQL
36468	GC_00000493	g_1130	Rothia_mucilaginosa_509_RMUC	40369	69	69	1	1	0.926899	0.841217	0.881982	0	53	16	0	0	53	16	0	0	24	45	0	0	23	46	0									MIITLTANPSLDRTIELGAPLAHGAVQRAVGAVQDPGGKGVNISRALQVSGVPTLAIVPGEATDPVLTALQAVDVEFANLPTGEPIRSNVTVVDPDGTTTKLNAPGTVFDAEL-----------------------------------------------------------------------RQKLDALVVERS------KGADWVVLAGSLPPGLEPTYYSELVAALRASGYEGKIAIDTSEAPLIATVAGEHKPTLIKPNSEELAQLTGSDNWEELEASPELTARTAQKLLGDGIEYVLATLGGGGAVLVTEQGIWHAVHEPIQVRSTVGAGDSSLSGFLIAHTRGEDAPGCLVQAVAHGSAAAALPGTRMPSLEQTTPEKVTVRQLQL
36469	GC_00000493	g_1130	Rothia_mucilaginosa_574_RMUC	53629	69	69	1	1	0.926899	0.841217	0.881982	0	53	16	0	0	53	16	0	0	24	45	0	0	23	46	0			SSF53613	None	PF00294	pfkB family carbohydrate kinase	TIGR03168	1-PFK: hexose kinase, 1-phosphofructokinase family	MIITLTANPSLDRTIELGAPLAHGAVQRAVGAVQDPGGKGVNISRALQVSGVPTVAIVPGESTDPVLTALSAVDVEFANLPTGEPIRSNITVVDPDGTTTKLNAPGTHFDAQL-----------------------------------------------------------------------REKLDALVVERS------KGAEWVVLAGSLPPGLEPTYYSELVAALRASGYEGKIAIDTSEAPLIATVAGEHKPTLIKPNSEELAQLTGSDNWEELEASPELTARTAQKLLGDGIEYVLATLGGGGAVLVTEEGIWHAVHEPIQVRSTVGAGDSSLSGFLIAHTRGADAPGCLVQAVAHGSAAAALPGTRMPSLEQTTPEKVTVRQIQL
36470	GC_00000493	g_1130	Rothia_mucilaginosa_788_RMUC	55461	69	69	1	1	0.926899	0.841217	0.881982	0	53	16	0	0	53	16	0	0	24	45	0	0	23	46	0			SSF53613	None	PF00294	pfkB family carbohydrate kinase	TIGR03168	1-PFK: hexose kinase, 1-phosphofructokinase family	MIITLTANPSLDRTIELGAPLAHGAVQRAVGAVQDPGGKGVNISRALQVSGVPTLAIVPGEATDPVLTALQAVDVEFANLPTGEPIRSNITVVDPDGTTTKLNAPGTVFDAEL-----------------------------------------------------------------------RQKLDELVVERS------KGADWVVLAGSLPPGLEPTYYSELVAALRASGYEGKIAIDTSEAPLIATVAGEHKPTLIKPNSEELAQLTGSDNWEELEASPELTARTAQKLLGDGIEYVLATLGGGGAVLVTEQGIWHAVHEPIQVRSTVGAGDSSLSGFLIAHTRGEDAPGCLVQAVAHGSAAAALPGTRMPSLEQTTPEKVTVRQLQL
36471	GC_00000493	g_1130	Rothia_mucilaginosa_902_RMUC	55978	69	69	1	1	0.926899	0.841217	0.881982	0	53	16	0	0	53	16	0	0	24	45	0	0	23	46	0			SSF53613	None	PF00294	pfkB family carbohydrate kinase	TIGR03168	1-PFK: hexose kinase, 1-phosphofructokinase family	MIITLTANPSLDRTIELGAPLAHGAVQRAVGAVQDPGGKGVNISRALQVSGVPTLAIVPGEATDPVLTALQAVDVEFANLPTGEPIRSNITVVDPDGTTTKLNAPGTVFDAEL-----------------------------------------------------------------------RQKLDELVVERS------KGADWVVLAGSLPPGLEPTYYSELVAALRASGYEGKIAIDTSEAPLIATVAGEHKPTLIKPNSEELAQLTDSDNWEELEASPELTARTAQKLLGDGIEYVLATLGGGGAVLVTEQGIWHAVHEPIQVRSTVGAGDSSLSGFLIAHTRGEDAPGCLVQAVAHGSAAAALPGTRMPSLEQTTPEKVTVRQLQL
36472	GC_00000493	g_1130	Rothia_mucilaginosa_ATCC_25296_ATCC_25296	28838	69	69	1	1	0.926899	0.841217	0.881982	0	53	16	0	0	53	16	0	0	24	45	0	0	23	46	0									MIITLTANPSLDRTIELGAPLAHGAVQRAVGAVQDPGGKGVNISRALQVSGVPTLAIVPGEATDPVLTALQAVDVEFANLPTGEPIRSNITVVDPDGTTTKLNAPGTVFDAEL-----------------------------------------------------------------------RQKLDELVVERS------KGADWVVLAGSLPPGLEPTYYSELVAALRASGYEGKIAIDTSEAPLIATVAGEHKPTLIKPNSEELAQLTGSDNWEELEASPELTARTAQKLLGDGIEYVLATLGGGGAVLVTEQGIWHAVHEPIQVRSTVGAGDSSLSGFLIAHTRGEDAPGCLVQAVAHGSAAAALPGTRMPSLEQTTPEKVTVRQLQL
36473	GC_00000493	g_1130	Rothia_mucilaginosa_DY_18_DY_18	26676	69	69	1	1	0.926899	0.841217	0.881982	0	53	16	0	0	53	16	0	0	24	45	0	0	23	46	0									MIITLTANPSLDRTIELGAPLAHGAVQRAVGAVQDPGGKGVNISRALQVSGVPTLAIVPGEATDPVLTALQAVDVEFANLPTGEPIRSNITVVDPDGTTTKLNAPGTVFDAEL-----------------------------------------------------------------------RQKLDELVVERS------KGADWVVSAGSLPPGLEPTYYSELVAALRASGYEGKIAIDTSEAPLIATVAGEHKPTLIKPNSEELAQLTGSDNWEELEASPELTARTAQKLLGDGIEYVLATLGGGGAVLVTEQGIWHAVHEPIQVRSTVGAGDSSLSGFLIAHTRGEDAPGCLVQAVAHGSAAAALPGTRMPSLEQTTPEKVTVRQLQL
36474	GC_00000493	g_1130	Rothia_mucilaginosa_FDAARGOS_369	60407	69	69	1	1	0.926899	0.841217	0.881982	0	53	16	0	0	53	16	0	0	24	45	0	0	23	46	0			SSF53613	None	PF00294	pfkB family carbohydrate kinase	TIGR03168	1-PFK: hexose kinase, 1-phosphofructokinase family	MIITLTANPSLDRTIELGAPLAHGAVQRAVGAVQDPGGKGVNISRALQVSGVPTLAIVPGEASDPVLTALQAVDVEFANLPTGEPIRSNITVVDPDGTTTKLNAPGTVFDAEL-----------------------------------------------------------------------RQKLDELVVERS------KGADWVVLAGSLPPGLEPTYYSELVAALRASGYDGKIAIDTSEAPLIATVAGEHKPTLIKPNSEELAQLTGSDNWEELEASPELTARTAQKLLGDGIEYVLATLGGGGAVLVTEQGIWHAVHEPIQVRSTVGAGDSSLSGFLIAHTRGEDAPGCLVQAVAHGSAAAALPGTRMPSLEQTTPEKVTVRQLQL
36475	GC_00000493	g_1130	Rothia_mucilaginosa_M508_M508	30245	69	69	1	1	0.926899	0.841217	0.881982	0	53	16	0	0	53	16	0	0	24	45	0	0	23	46	0									MIITLTANPSLDRTIELGAPLSHGAVQRAVGAVQDPGGKGVNISRALQVSSVPTLAIVPGEATDPVLTALQAVDVEFANLPTGEPIRSNITVVDPDGTTTKLNAPGTVFDAEL-----------------------------------------------------------------------RQKLDELVVERS------KGADWVVLAGSLPPGLEPIYYSELVAALRASGYEGKIAIDTSEAPLIATVAGEHKPTLIKPNSEELAQLTGSDNWEELEASPELTARTAQKLLGDGIEYVLATLGGGGAVLVTEQGIWHAVHEPIQVRSTVGAGDSSLSGFLIAHTRGEDAPGCLVQAVAHGSAAAALPGTRMPSLEQTTPEKVTVRQLQL
36476	GC_00000493	g_1130	Rothia_mucilaginosa_NUM_Rm6536	58353	69	69	1	1	0.926899	0.841217	0.881982	0	53	16	0	0	53	16	0	0	24	45	0	0	23	46	0			SSF53613	None	PF00294	pfkB family carbohydrate kinase	TIGR03168	1-PFK: hexose kinase, 1-phosphofructokinase family	MIITLTANPSLDRTIELGAPLAHGAVQRAVGAVQDPGGKGVNISRALQVSGVPTLAIVPGEATDPVLTALQAVDVEFANLPTGEPIRSNITVVDPDGTTTKLNAPGTVFDAEL-----------------------------------------------------------------------RQKLDTLVVERS------KGADWVVLAGSLPPGLEPTYYSELVAALRASGYEGKIAIDTSEAPLIATVAGDHKPTLIKPNSEELAQLTGSDNWEELEASPELTARTAQKLLGDGIEYVLATLGGGGAVLVTEQGIWHAVHEPIQVRSTVGAGDSSLSGFLIAHTRGEDAPGCLVQAVAHGSAAAALPGTRMPSLEQTTPEKVTVRQLQF
36477	GC_00000493	g_1130	Rothia_mucilaginosa_UMB0024	61531	69	69	1	1	0.926899	0.841217	0.881982	0	53	16	0	0	53	16	0	0	24	45	0	0	23	46	0			SSF53613	None	PF00294	pfkB family carbohydrate kinase	TIGR03168	1-PFK: hexose kinase, 1-phosphofructokinase family	MIITLTANPSLDRTIELGAPLAHGAVQRAVGAVQDPGGKGVNISRALQVSGVPTLAIVPGEATDPVLTALQAVDVKFANLPTGEPIRSNITVVDPDGTTTKLNAPGTVFDAEL-----------------------------------------------------------------------RQKLDELVVERS------KGADWVVLAGSLPPGLEPTYYSELVAALRASGYEGKIAIDTSEAPLIATVAGEHKPTLIKPNSEELAQLTGSDNWEELEASPELTARTAQKLLGDGIEYVLATLGGGGAVLVTEQGIWHAVHEPIQVRSTVGAGDSSLSGFLIAHTRGEDAPGCLVQAVAHGSAAAALPGTRMPSLEQTTPEKVTVRQLQL
36478	GC_00000493	g_1130	Rothia_sp_HMSC036D11_HMSC036D11	110971	69	69	1	1	0.926899	0.841217	0.881982	0	53	16	0	0	53	16	0	0	24	45	0	0	23	46	0			SSF53613	None	PF00294	pfkB family carbohydrate kinase	TIGR03168	1-PFK: hexose kinase, 1-phosphofructokinase family	MILTLTANPSLDRTIELGSPLAHGAVQRAVGAVQDPGGKGVNISRALHTSQVPTVAVVPGEATDPVLTALAASGVQFANLPTGEPIRSNITVVDPDGTTTKLNAPGTEFTPKL-----------------------------------------------------------------------RDALDALVIAQS------ENADWVVLAGSLPGGLEATYYAELCAKLRASGYEGKIAVDTSEAPLIATVAGQIKPTLIKPNSEELAQLTGAENWEELESSPELTARTARTLVNDGIPYVLATLGGSGAVLVTAEGAWHAQHEPVKVRSTVGAGDSSLSGFLYAYERGESPQQCLVQAVAHGSAAASLPGTQMPSAAMTTPEKVTLRQLSS
36479	GC_00000493	g_1130	Rothia_sp_HMSC058E10_HMSC058E10	72036	69	69	1	1	0.926899	0.841217	0.881982	0	53	16	0	0	53	16	0	0	24	45	0	0	23	46	0			SSF53613	None	PF00294	pfkB family carbohydrate kinase	TIGR03168	1-PFK: hexose kinase, 1-phosphofructokinase family	MILTLTANPSLDRTIELGSPLAHGAVQRAVGAVQDPGGKGVNISRALHTSQVPTVAVVPGEATDPVLTALAASGVQFANLPTGEPIRSNITVVDPDGTTTKLNAPGTEFTPEL-----------------------------------------------------------------------RDALDALVIAQS------ENADWVVLAGSLPGGLDATYYAELCAKLRASGYEGKIAVDTSEAPLIATVAGQIKPTLIKPNSEELAQLTGAENWEELESSPELTARTARTLVNDGIPYVLATLGGSGAVLVTAEGAWHAQHEPVKVRSTVGAGDSSLSGFLFAYERGESPQQCLVQAVAHGSAAASLPGTQMPSAAMTTPEKVTLKQLSI
36480	GC_00000493	g_1130	Rothia_sp_HMSC061C12_HMSC061C12	124976	69	69	1	1	0.926899	0.841217	0.881982	0	53	16	0	0	53	16	0	0	24	45	0	0	23	46	0			SSF53613	None	PF00294	pfkB family carbohydrate kinase	TIGR03168	1-PFK: hexose kinase, 1-phosphofructokinase family	MIITLTANPSLDRTIELGAPLAHGAVQRAVGAVQDPGGKGVNISRALQVSGVPTLAIVPGEATDPVLTALQAVDVEFANLPTGEPIRSNITVVDPDGTTTKLNAPGTVFDAEL-----------------------------------------------------------------------RQKLDELVVERS------KGADWVVLAGSLPPGLEPTYYSELVAALRASGYEGKIAIDTSEAPLIATVAGEHKPTLIKPNSEELAQLTGSDNWEELEASPELTARTAQKLLGDGIEYVLATLGGGGAVLVTEQGIWHAVHEPIQVRSTVGAGDSSLSGFLIAHTRGEDAPGCLVQTVAHGSAAAALPGTRMPSLEQTTPEKVTVRQLQL
36481	GC_00000493	g_1130	Rothia_sp_HMSC061D12_HMSC061D12	127039	69	69	1	1	0.926899	0.841217	0.881982	0	53	16	0	0	53	16	0	0	24	45	0	0	23	46	0			SSF53613	None	PF00294	pfkB family carbohydrate kinase	TIGR03168	1-PFK: hexose kinase, 1-phosphofructokinase family	MIITLTANPSLDRTIELGAPLAHGAVQRAVGAVQDPGGKGVNISRALQVSGVPTVAIVPGEATDPVLTALQAVDVEFANLPTGEPIRSNITVVDPDGTTTKLNAPGTVFDAEL-----------------------------------------------------------------------RQKLDELVVERS------KGADWVVLAGSLPPGLEPTYYSELVAALRASGYEGKIAIDTSEAPLIATVAGEHKPTLIKPNSEELAQLTGSDNWEELEASPELTARTAQKLLGDGIEYVLATLGGGGAVLVTEQGIWHAVHEPIQVRSTVGAGDSSLSGFLIAHTRGEDAPGCLVQAVAHGSAAAALPGTRMPSLEQTTPEKVTVRQLQL
36482	GC_00000493	g_1130	Rothia_sp_HMSC061E04_HMSC061E04	104053	69	69	1	1	0.926899	0.841217	0.881982	0	53	16	0	0	53	16	0	0	24	45	0	0	23	46	0			SSF53613	None	PF00294	pfkB family carbohydrate kinase	TIGR03168	1-PFK: hexose kinase, 1-phosphofructokinase family	MIITLTANPSLDRTIELGAPLAHGAVQRAVGAVQDPGGKGVNISRALQVSGVPTLAIVPGEATDPVLTALQAVDVEFANLPTGEPIRSNITVVDPDGTTTKLNAPGTVFDAEL-----------------------------------------------------------------------RQKLDELVVERS------KGADWVVLAGSLPPGLEPAYYSELVAALRASGYEGKIAIDTSEAPLIATVAGEHKPTLIKPNSEELAQLTGSDNWEELEASPELTARTAQKLLGDGIEYVLATLGGGGAVLVTEQGIWHAVHEPIQVRSTVGAGDSSLSGFLIAHTRGEDAPGCLVQAVAHGSAAAALPGTRMPSLEQTTPEKVTVRQLQL
36483	GC_00000493	g_1130	Rothia_sp_HMSC062F03_HMSC062F03	128588	69	69	1	1	0.926899	0.841217	0.881982	0	53	16	0	0	53	16	0	0	24	45	0	0	23	46	0			SSF53613	None	PF00294	pfkB family carbohydrate kinase	TIGR03168	1-PFK: hexose kinase, 1-phosphofructokinase family	MIITLTANPSLDRTIELGAPLAHGAVQRAVGAVQDPGGKGVNISRALQVSGVPTVAIVPGESTDPVLTALSAVDVEFANLPTGEPIRSNITVVDPDGTTTKLNAPGTHFDAQL-----------------------------------------------------------------------REKLDALVVERS------KGAEWVVLAGSLPPGLEPTYYSELVAALRASGYAGKIAIDTSEAPLIATVAGEHKPTLIKPNSEELAQLTGSDNWEELEASPELTARTAQKLLGDGIEYVLATLGGGGAVLVTEEGIWHAVHEPIQVRSTVGAGDSSLSGFLIAHTRGADAPGCLVQAVAHGSAAAALPGTRMPSLDQTTPEKVTVRQIQL
36484	GC_00000493	g_1130	Rothia_sp_HMSC062H08_HMSC062H08	83314	69	69	1	1	0.926899	0.841217	0.881982	0	53	16	0	0	53	16	0	0	24	45	0	0	23	46	0			SSF53613	None	PF00294	pfkB family carbohydrate kinase	TIGR03168	1-PFK: hexose kinase, 1-phosphofructokinase family	MIITLTANPSLDRTIELGAPLAHGAVQRAVGAVQDPGGKGVNISRALQVSGVPTLAIVPGEATDPVLTALQAVDVEFANLPTGEPIRSNITVVDPDGTTTKLNAPGTVFDAEL-----------------------------------------------------------------------RQKLDELVVERS------KGADWVVLAGSLPPGLEPTYYSELVAALRASGYEGKIAIDTSEAPLIATVAGEHKPTLIKPNSEELAQLTGSDNWEELEASPELTARTAQKLLGDGIEYVLATLGGGGAVLVTEQGIWHAVHEPIQVRSTVGAGDSSLSGFLIAHTRGEDAPGCLVQAVAHGSAAAALPGTRMPSLEQTTPEKVTVRQLQL
36485	GC_00000493	g_1130	Rothia_sp_HMSC064D08_HMSC064D08	73856	69	69	1	1	0.926899	0.841217	0.881982	0	53	16	0	0	53	16	0	0	24	45	0	0	23	46	0			SSF53613	None	PF00294	pfkB family carbohydrate kinase	TIGR03168	1-PFK: hexose kinase, 1-phosphofructokinase family	MILTLTANPSLDRTIELGSPLAHGAVQRAVGAVQDPGGKGVNISRALHTSRVPTVAVVPGEATDPVLTALAASGVQFANLPTGEPIRSNITVVDPDGTTTKLNAPGTEFTPKL-----------------------------------------------------------------------RDALDALVIAQS------ENADWVVLAGSLPGGLEATYYAELCAKLRASGYEGKIAVDTSEAPLIATVAGQIKPTLIKPNSEELAQLTGAENWEELESSPELTARTARTLVNDGIPYVLATLGGSGAVLVTAEGAWHAQHEPVKVRSTVGAGDSSLSGFLYAYERGESPQQCLVQAVAHGSAAASLPGTQMPSAAMTTPEKVTLRQLSS
36486	GC_00000493	g_1130	Rothia_sp_HMSC064F07_HMSC064F07	130304	69	69	1	1	0.926899	0.841217	0.881982	0	53	16	0	0	53	16	0	0	24	45	0	0	23	46	0			SSF53613	None	PF00294	pfkB family carbohydrate kinase	TIGR03168	1-PFK: hexose kinase, 1-phosphofructokinase family	MIITLTANPSLDRTIELGAPLAHGAVQRAVGAVQDPGGKGVNISRALQVSGVPTLAIVPGEASDPVLTALQAVDVEFANLPTGEPIRSNITVVDPDGTTTKLNAPGTVFDAEL-----------------------------------------------------------------------RQKLDELVVERS------KGADWVVLAGSLPPGLEPTYYSELVAALRASGYEGKIAIDTSEAPLIATVAGEHKPTLIKPNSEELAQLTGSDNWEELEASPELTARTAQKLLGDGIEYVLATLGGGGAVLVTEQGIWHAVHEPIQVRSTVGAGDSSLSGFLIAHTRGEDAPGCLVQAVAHGSAAAALPGTRMPSLEQTTPEKVTVRQLQL
36487	GC_00000493	g_1130	Rothia_sp_HMSC065B04_HMSC065B04	92498	69	69	1	1	0.926899	0.841217	0.881982	0	53	16	0	0	53	16	0	0	24	45	0	0	23	46	0			SSF53613	None	PF00294	pfkB family carbohydrate kinase	TIGR03168	1-PFK: hexose kinase, 1-phosphofructokinase family	MIITLTANPSLDRTIELGAPLAHGAVQRAVGAVQDPGGKGVNISRALQVSGVPTLAIVPGEATDPVLTALQAVDVEFANLPTGEPIRSNITVVDPDGTTTKLNAPGTVFDAEL-----------------------------------------------------------------------RQKLDELVVERS------KGADWVVLAGSLPPGLEPTYYSELVAALRASGYEGKIAIDTSEAPLIATVAGEHKPTLIKPNSEELAQLTGSDNWEELEASPELTARTAQKLLGDGIEYVLATLGGGGAVLVTEQGIWHAVHEPIQVRSTVGAGDSSLSGFLIAHTRGEDAPGCLVQAVAHGSAAAALPGTRMPSLEQTTPEKVTVRQLQL
36488	GC_00000493	g_1130	Rothia_sp_HMSC065C03_HMSC065C03	131628	69	69	1	1	0.926899	0.841217	0.881982	0	53	16	0	0	53	16	0	0	24	45	0	0	23	46	0			SSF53613	None	PF00294	pfkB family carbohydrate kinase	TIGR03168	1-PFK: hexose kinase, 1-phosphofructokinase family	MIITLTANPSLDRTIELGAPLAHGAVQRAVGAVQDPGGKGVNISRALQVSGVPTLAIVPGEASDPVLTALQAVDVEFANLPTGEPIRSNITVVDPDGTTTKLNAPGTVFDAEL-----------------------------------------------------------------------RQKLDELVVERS------KGADWVVLAGSLPPGLEPTYYSELVAALRASGYEGKIAIDTSEAPLIATVAGEHKPTLIKPNSEELAQLTGSDNWEELEASPELTARTAQKLLGDGIEYVLATLGGGGAVLVTEQGIWHAVHEPIQVRSTVGAGDSSLSGFLIAHTRGEDAPGCLVQAVAHGSAAAALPGTRMPSLEQTTPEKVTVRQLQL
36489	GC_00000493	g_1130	Rothia_sp_HMSC065C12_HMSC065C12	90210	69	69	1	1	0.926899	0.841217	0.881982	0	53	16	0	0	53	16	0	0	24	45	0	0	23	46	0			SSF53613	None	PF00294	pfkB family carbohydrate kinase	TIGR03168	1-PFK: hexose kinase, 1-phosphofructokinase family	MIITLTANPSLDRTIELGAPLAHGAVQRAVGAVQDPGGKGVNISRALQVSGVPTLAIVPGEATDPVLTALQAVDVEFANLPTGEPIRSNITVVDPDGTTTKLNAPGTVFDAEL-----------------------------------------------------------------------RQKLDELVVERS------KGADWVVLAGSLPPGLEPTYYSELVAALRASGYEGKIAIDTSEAPLIATVAGEHKPTLIKPNSEELAQLTGSDNWEELEASPELTARTAQKLLGDGIEYVLATLGGGGAVLVTEQGIWHAVHEPIQVRSTVGAGDSSLSGFLIAHTRGEDAPGCLVQAVAHGSAAAALPGTRMPSLEQTTPEKVTVRQLQL
36490	GC_00000493	g_1130	Rothia_sp_HMSC065D02_HMSC065D02	123204	69	69	1	1	0.926899	0.841217	0.881982	0	53	16	0	0	53	16	0	0	24	45	0	0	23	46	0			SSF53613	None	PF00294	pfkB family carbohydrate kinase	TIGR03168	1-PFK: hexose kinase, 1-phosphofructokinase family	MILTLTANPSLDRTIELGSPLAHGAVQRAVGAVQDPGGKGVNISRALHTSQVPTVAVVPGEATDPVLTALAASGVQFANLPTGEPIRSNITVVDPDGTTTKLNAPGTEFTPEL-----------------------------------------------------------------------RDALDALVIAQS------ENADWVVLAGSLPGGLDATYYAELCAKLRASGYEGKIAVDTSEAPLIATVAGQIKPTLIKPNSEELAQLTGAENWEELESSPELTARTARTLVNDGIPYVLATLGGSGAVLVTAEGAWHAQHEPVKVRSTVGAGDSSLSGFLYAYERGESPQQCLVQAVAHGSAAASLPGTQMPSAAMTTPEKVTLRQLSV
36491	GC_00000493	g_1130	Rothia_sp_HMSC065D09_HMSC065D09	120415	69	69	1	1	0.926899	0.841217	0.881982	0	53	16	0	0	53	16	0	0	24	45	0	0	23	46	0			SSF53613	None	PF00294	pfkB family carbohydrate kinase	TIGR03168	1-PFK: hexose kinase, 1-phosphofructokinase family	MIITLTANPSLDRTIELGAPLAHGAVQRAVGAVQDPGGKGVNISRALQVSGVPTLAIVPGEATDPVLTALQAVDVEFANLPTGEPIRSNITVVDPDGTTTKLNAPGTVFDAEL-----------------------------------------------------------------------RQKLDELVVERS------KGADWVVLAGSLPPGLEPTYYSELVAALRASGYEGKIAIDTSEAPLIATVAGEHKPTLIKPNSEELAQLTGSDNWEELEASPELTARTAQKLLGDGIEYVLATLGGGGAVLVTEQGIWHAVHEPIQVRSTVGAGDSSLSGFLIAHTRGEDAPGCLVQAVAHGSAAAALPGTRMPSLEQTTPEKVTVRQLQL
36492	GC_00000493	g_1130	Rothia_sp_HMSC065G12_HMSC065G12	87002	69	69	1	1	0.926899	0.841217	0.881982	0	53	16	0	0	53	16	0	0	24	45	0	0	23	46	0			SSF53613	None	PF00294	pfkB family carbohydrate kinase	TIGR03168	1-PFK: hexose kinase, 1-phosphofructokinase family	MILTLTANPSLDRTIELGSPLAHGAVQRAVGAVQDPGGKGVNISRALHTSQVPTVAVVPGEATDPVLTALAASGVQFANLPTGEPIRSNITVVDPDGTTTKLNAPGIEFTPKL-----------------------------------------------------------------------RDALDALVIAQS------ENADWVVLAGSLPGGLEATYYAELCAKLRASGYEGKIAVDTSEAPLIATVAGQIKPTLIKPNSEELAQLTGAENWEELESSPELTARTARTLVNDGIPYVLATLGGSGAVLVTAEGAWHAQHEPVKVRSTVGAGDSSLSGFLYAYERGESPQQCLVQAVAHGSAAASLPGTQMPSAAMTTPEKVTLRQLSI
36493	GC_00000493	g_1130	Rothia_sp_HMSC066G02_HMSC066G02	100003	69	69	1	1	0.926899	0.841217	0.881982	0	53	16	0	0	53	16	0	0	24	45	0	0	23	46	0			SSF53613	None	PF00294	pfkB family carbohydrate kinase	TIGR03168	1-PFK: hexose kinase, 1-phosphofructokinase family	MIITLTANPSLDRTIELGAPLAHGAVQRAVGAVQDPGGKGVNISRALQVSGVPTLAIVPGEATDPVLTALQAVDVEFANLPTGEPIRSNITVVDPDGTTTKLNAPGTVFDAEL-----------------------------------------------------------------------RQKLDELVVERS------KGADWVVLAGSLPLGLEPTYYSELVAALRASGYEGKIAIDTSEAPLIATVAGEHKPTLIKPNSEELAQLTGSDNWEELEASPELTARTAQKLLGDGIEYVLATLGGGGAVLVTEQGIWHAVHEPIQVRSTVGAGDSSLSGFLIAHTRGEDAPGCLVQAVAHGSAAAALPGTRMPSLEQTTPEKVTVRQLQL
36494	GC_00000493	g_1130	Rothia_sp_HMSC066G07_HMSC066G07	113059	69	69	1	1	0.926899	0.841217	0.881982	0	53	16	0	0	53	16	0	0	24	45	0	0	23	46	0			SSF53613	None	PF00294	pfkB family carbohydrate kinase	TIGR03168	1-PFK: hexose kinase, 1-phosphofructokinase family	MIITLTANPSLDRTIELGAPLAHGAVQRAVGAVQDPGGKGVNISRALQVSGVPTLAIVPGEATDPVLTALQAVDVEFANLPTGEPIRSNITVVDPDGTTTKLNAPGTVFDAEL-----------------------------------------------------------------------RQKLDELVVERS------KGADWVVLAGSLPPGLEPTYYSELVAALRASGYEGKIAIDTSEAPLIATVAGEHKPTLIKPNSEELAQLTGSDNWEELEASPELTARTAQKLLGDGIEYVLATLGGGGAVLVTEQGIWHAVHEPIQVRSTVGAGDSSLSGFLIAHTRGEDAPGCLVQAVAHGSAAAALPGTRMPSLEQTTPEKVTVRQLQL
36495	GC_00000493	g_1130	Rothia_sp_HMSC066H02_HMSC066H02	118472	69	69	1	1	0.926899	0.841217	0.881982	0	53	16	0	0	53	16	0	0	24	45	0	0	23	46	0			SSF53613	None	PF00294	pfkB family carbohydrate kinase	TIGR03168	1-PFK: hexose kinase, 1-phosphofructokinase family	MIITLTANPSLDRTIELGAPLAHGAVQRAVGAVQDPGGKGVNISRALQVSGVPTLAIVPGEATDPVLTALQAVDVEFANLPTGEPIRSNITVVDPDGTTTKLNAPGTVFDAEL-----------------------------------------------------------------------RQKLDELVVERS------KGADWVVLAGSLPPGLEPTYYSELVAALRASGYEGKIAIDTSEAPLIATVAGEHKPTLIKPNSEELAQLTGSDNWEELEASPELTARTAQKLLGDGIEYVLATLGGGGAVLVTEQGIWHAVHEPIQVRSTVGAGDSSLSGFLIAHTRGEDAPGCLVQAVAHGSAAAALPGTRMPSLEQTTPEKVTVRQLQL
36496	GC_00000493	g_1130	Rothia_sp_HMSC067H10_HMSC067H10	81055	69	69	1	1	0.926899	0.841217	0.881982	0	53	16	0	0	53	16	0	0	24	45	0	0	23	46	0			SSF53613	None	PF00294	pfkB family carbohydrate kinase	TIGR03168	1-PFK: hexose kinase, 1-phosphofructokinase family	MILTLTANPSLDRTIELGAPLAHGAVQRAVGAVQDPGGKGVNISRALHTSQVPTVAVVPGEATDPVLTALAASGVQFANLPTGEPIRSNITVVDPDGTTTKLNAPGTEFTPEL-----------------------------------------------------------------------RDALDALVIAQS------ENADWVVLAGSLPGGLEATYYAELCAKLRASGYEGKIAVDTSEAPLIATVAGQIKPTLIKPNSEELAQLTGAENWEELESSPELTARTARTLVNDGIPYVLATLGGSGAVLVTAEGAWHAQHEPVKVRSTVGAGDSSLSGFLYAYERGESPQQCLVQAVAHGSAAASLPGTQMPSAAMTTPEKVTLRQLSI
36497	GC_00000493	g_1130	Rothia_sp_HMSC068E02_HMSC068E02	101534	69	69	1	1	0.926899	0.841217	0.881982	0	53	16	0	0	53	16	0	0	24	45	0	0	23	46	0			SSF53613	None	PF00294	pfkB family carbohydrate kinase	TIGR03168	1-PFK: hexose kinase, 1-phosphofructokinase family	MIITLTANPSLDRTIELGAPLAHGAVQRAVGAVQDPGGKGVNISRALQVSGVPTLAIVPGEATDPVLTALQAVDVEFANLPTGEPIRSNITVVDPDGTTTKLNAPGTVFDAEL-----------------------------------------------------------------------RQKLDELVVERS------KGADWVVLAGSLPPGLEPTYYSELVAALRASGYEGKIAIDTSEAPLIATVAGEHKPTLIKPNSEELAQLTGSDNWEELEASPELTARTAQKLLGDGIEYVLATLGGGGAVLVTEQGIWHAVHEPIQVRSTVGAGDSSLSGFLIAHTRGEDAPGCLVQAVAHGSAAAALPGTRMPSLEQTTPEKVTVRQLQL
36498	GC_00000493	g_1130	Rothia_sp_HMSC068F09_HMSC068F09	95783	69	69	1	1	0.926899	0.841217	0.881982	0	53	16	0	0	53	16	0	0	24	45	0	0	23	46	0			SSF53613	None	PF00294	pfkB family carbohydrate kinase	TIGR03168	1-PFK: hexose kinase, 1-phosphofructokinase family	MIITLTANPSLDRTIELGAPLAHGAVQRAVGAVQDPGGKGVNISRALQVSGVPTVAIVPGESTDPVLTALSAVDVEFANLPTGEPIRSNITVVDPDGTTTKLNAPGTHFDAQL-----------------------------------------------------------------------REKLDALVIERS------KGAEWVVLAGSLPPGLEPTYYSELVAALRASGYEGKIAIDTSEAPLIATVAGAHKPTLIKPNSEELAQLTGGDNWEELEASPELTARTAQKLLGDGIEYVLATLGGGGAVLVTEEGIWHAVHEPIQVRSTVGAGDSSLSGFLIAHTRGADAPGCLVQAVAHGSAAAALPGTRMPSLEQTTPEKVTVRQIQL
36499	GC_00000493	g_1130	Rothia_sp_HMSC069C01_HMSC069C01	116457	69	69	1	1	0.926899	0.841217	0.881982	0	53	16	0	0	53	16	0	0	24	45	0	0	23	46	0			SSF53613	None	PF00294	pfkB family carbohydrate kinase	TIGR03168	1-PFK: hexose kinase, 1-phosphofructokinase family	MILTLTANPSLDRTIELGSPLAHGAVQRAVGAVQDPGGKGVNISRALHTSQVPTVAVVPGEATDPVLTALAASGVQFANLPTGEPIRSNITVVDPDGTTTKLNAPGTEFTPEL-----------------------------------------------------------------------RDALDALVIAQS------ENADWVVLAGSLPGGLEATYYAELCAKLRASGYEGKIAVDTSEAPLIATVAGQIKPTLIKPNSEELAQLTGAENWEELESSPELTARTARTLVNDGIPYVLATLGGSGAVLVTAEGAWHAQHEPVKVRSTVGAGDSSLSGFLFAYERGESPQQCLVQAVAHGSAAASLPGTQMPSAAMTTPEKVTLRQLSI
36500	GC_00000493	g_1130	Rothia_sp_HMSC069C03_HMSC069C03	84918	69	69	1	1	0.926899	0.841217	0.881982	0	53	16	0	0	53	16	0	0	24	45	0	0	23	46	0			SSF53613	None	PF00294	pfkB family carbohydrate kinase	TIGR03168	1-PFK: hexose kinase, 1-phosphofructokinase family	MIITLTANPSLDRTIELGAPLAHGAVQRAVGAVQDPGGKGVNISRALQVSGVPTLAIVPGEATDPVLTALQAVDVEFANLPTGEPIRSNITVVDPDGTTTKLNAPGTVFDAEL-----------------------------------------------------------------------RQKLDELVVERS------KGADWVVLAGSLPPGLEPTYYSELVAALRASGYEGMIAIDTSEAPLIATVAGEHKPTLIKPNSEELAQLTVSDNWEELEASPELTARTAQKLLGDGIEYVLATLGGGGAVLVTEQGIWHAVHEPIQVRSTVGAGDSSLSGFLIAHTRGEDAPGCLVQAVAHGSAAAALPGTRMPSLEQTTPEKVTVRQLQL
36501	GC_00000493	g_1130	Rothia_sp_HMSC069C04_HMSC069C04	96847	69	69	1	1	0.926899	0.841217	0.881982	0	53	16	0	0	53	16	0	0	24	45	0	0	23	46	0			SSF53613	None	PF00294	pfkB family carbohydrate kinase	TIGR03168	1-PFK: hexose kinase, 1-phosphofructokinase family	MIITLTANPSLDRTIELGAPLAHGAVQRAVGAVQDPGGKGVNISRALQVSGVPTLAIVPGEASDPVLTALQAVDVEFANLPTGEPIRSNITVVDPDGTTTKLNAPGTVFDAEL-----------------------------------------------------------------------RQKLDELVVERS------KGADWVVLAGSLPPGLEPTYYSELVAALRASGYEGKIAIDTSEAPLIATVAGEHKPTLIKPNSEELAQLTGSDNWEELEASPELTARTAQKLLGDGIEYVLATLGGGGAVLVTEQGIWHAVHEPIQVRSTVGAGDSSLSGFLIAHTRGEDAPGCLVQAVAHGSAAAALPGTRMPSLEQTTPEKVTVRQLQL
36502	GC_00000493	g_1130	Rothia_sp_HMSC069C10_HMSC069C10	90850	69	69	1	1	0.926899	0.841217	0.881982	0	53	16	0	0	53	16	0	0	24	45	0	0	23	46	0			SSF53613	None	PF00294	pfkB family carbohydrate kinase	TIGR03168	1-PFK: hexose kinase, 1-phosphofructokinase family	MIITLTANPSLDRTIELGAPLAHGAVQRAVGAVQDPGGKGVNISRALQVSGVPTLAIVPGEASDPVLTALQAVDVEFANLPTGEPIRSNITVVDPDGTTTKLNAPGTVFDAEL-----------------------------------------------------------------------RQKLDELVVERS------KGADWVVLAGSLPPGLEPTYYSELVAALRASGYEGKIAIDTSEAPLIATVAGEHKPTLIKPNSEELAQLTGSDNWEELEASPELTARTAQKLLGDGIEYVLATLGGGGAVLVTEQGIWHAVHEPIQVRSTVGAGDSSLSGFLIAHTRGEDAPGCLVQAVAHGSAAAALPGTRMPSLEQTTPEKVTVRQLQL
36503	GC_00000493	g_1130	Rothia_sp_HMSC069D01_HMSC069D01	77848	69	69	1	1	0.926899	0.841217	0.881982	0	53	16	0	0	53	16	0	0	24	45	0	0	23	46	0			SSF53613	None	PF00294	pfkB family carbohydrate kinase	TIGR03168	1-PFK: hexose kinase, 1-phosphofructokinase family	MIITLTANPSLDRTIELGAPLAHGAVQRAVGAVQDPGGKGVNISRALQVSGVPTLAIVPGEASDPVLTALQAVDVEFANLPTGEPIRSNITVVDPDGTTTKLNAPGTVFDAEL-----------------------------------------------------------------------RQKLDELVVERS------KGADWVVLAGSLPPGLEPTYYSELVAALRASGYDGKIAIDTSEAPLIATVAGEHKPTLIKPNSEELAQLTGSDNWEELEASPELTARTAQKLLGDGIEYVLATLGGGGAVLVTEQGIWHAVHEPIQVRSTVGAGDSSLSGFLIAHTRGEDAPGCLVQAVAHGSAAAALPGTRMPSLEQTTPEKVTVRQLQL
36504	GC_00000493	g_1130	Rothia_sp_HMSC071B01_HMSC071B01	66327	69	69	1	1	0.926899	0.841217	0.881982	0	53	16	0	0	53	16	0	0	24	45	0	0	23	46	0			SSF53613	None	PF00294	pfkB family carbohydrate kinase	TIGR03168	1-PFK: hexose kinase, 1-phosphofructokinase family	MIITLTANPSLDRTIELGAPLAHGAVQRAVGAVQDPGGKGVNISRALQVSGVPTLAIVPGEATDPVLTALQAVDVEFANLPTGEPIRSNITVVDPDGTTTKLNAPGTVFDAEL-----------------------------------------------------------------------RQKLDELVVERS------KGADWVVLAGSLPPGLEPTYYSELVAALRASGYEGKIAIDTSEAPLIATVAGEHKPTLIKPNSEELAQLTGSDNWEELEASPELTARTAQKLLGDGIEYVLATLGGGGAVLVTEQGIWHAVHEPIQVRSTVGAGDSSLSGFLIAHTRGEDAPGCLVQAVAHGSAAAALPGTRMPSLEQTTPEKVTVRQLQL
36505	GC_00000493	g_1130	Rothia_sp_HMSC071C12_HMSC071C12	107970	69	69	1	1	0.926899	0.841217	0.881982	0	53	16	0	0	53	16	0	0	24	45	0	0	23	46	0			SSF53613	None	PF00294	pfkB family carbohydrate kinase	TIGR03168	1-PFK: hexose kinase, 1-phosphofructokinase family	MIITLTANPSLDRTIELGAPLAHGAVQRAVGAVQDPGGKGVNISRALQVSGVPTLAIVPGEATDPVLTALQAVDVEFANLPTGEPIRSNITVVDPDGTTTKLNAPGTVFDAEL-----------------------------------------------------------------------RQKLDELVVERS------KGADWVVLAGSLPPGLEPTYYSELVAALRASGYEGKIAIDTSEAPLIATVAGEHKPTLIKPNSEELAQLTGSDNWEELEASPELTARTAQKLLGDGIEYVLATLGGGGAVLVTEQGIWHAVHEPIQVRSTVGAGDSSLSGFLIAHTRGEDAPGCLVQAVAHGSAAAALPGTRMPSLEQTTPEKVTVRQLQL
36506	GC_00000493	g_1130	Rothia_sp_HMSC071F11_HMSC071F11	69658	69	69	1	1	0.926899	0.841217	0.881982	0	53	16	0	0	53	16	0	0	24	45	0	0	23	46	0			SSF53613	None	PF00294	pfkB family carbohydrate kinase			MILTLTANPSLDRTIELGSPLAHGAVQRAVGAVQDPGGKGVNISRALHTSQVPTVAVVPGEATDPVLTALAASGVQFANLPTGEPIRSNITVVDPDGTTTKLNAPGTEFTPKLRDALDTLVITQSENADWVVLAGSLPGGLEATXXXXXXXXXXXXXXXXXXXXXXXXXXXXXXXXXXEFTPKLRDALDALVIAQS------ENADWVVLAGSLPGGLEATYYAELCAKLRASGYEGKIAVDTSEAPLIATVAGQIKPTLIKPNSEELAQLTGAENWEELESSPELTARTARTLVNDGIPYVLATLGGSGAVLVTAEGAWHAQHEPVKVRSTVGAGDSSLSGFLYAYERGESPQQCLVQAVAHGSAAASLPGTQMPSAAMTTPEKVTLRQLSI
36507	GC_00000493	g_1130	Rothia_sp_HMSC072B03_HMSC072B03	76005	69	69	1	1	0.926899	0.841217	0.881982	0	53	16	0	0	53	16	0	0	24	45	0	0	23	46	0			SSF53613	None	PF00294	pfkB family carbohydrate kinase	TIGR03168	1-PFK: hexose kinase, 1-phosphofructokinase family	MIITLTANPSLDRTIELGAPLAHGAVQRAVGAVQDPGGKGVNISRALQVSGVPTVAIVPGESTDPVLTALSAVDVEFANLPTGEPIRSNITVVDPDGTTTKLNAPGTHFDAQL-----------------------------------------------------------------------REKLDALVVERS------KGAEWVVLAGSLPPGLEPTYYSELVAALRASGYAGKIAIDTSEAPLIATVAGEHKPTLIKPNSEELAQLTGSDNWEELEASPELTARTAQKLLGDGIEYVLATLGGGGAVLVTEEGIWHAVHEPIQVRSTVGAGDSSLSGFLIAHTRGADAPGCLVQAVAHGSAAAALPGTRMPSLEQTTPEKVTVRQIQL
36508	GC_00000493	g_1130	Rothia_sp_HMSC072B04_HMSC072B04	105172	69	69	1	1	0.926899	0.841217	0.881982	0	53	16	0	0	53	16	0	0	24	45	0	0	23	46	0			SSF53613	None	PF00294	pfkB family carbohydrate kinase	TIGR03168	1-PFK: hexose kinase, 1-phosphofructokinase family	MIITLTANPSLDRTIELGAPLAHGAVQRAVGAVQDPGGKGVNISRALQVSGVPTLAIVPGEATDPVLTALQAVDVEFANLPTGEPIRSNITVVDPDGTTTKLNAPGTVFDAEL-----------------------------------------------------------------------RQKLDELVVERS------KGADWVVLAGSLPPGLEPTYYSELVAALRASGYEGKIAIDTSEAPLIATVAGEHKPTLIKPNSEELAQLTGSDNWEELEASPELTARTAQKLLGDGIEYVLATLGGGGAVLVTEQGIWHAVHEPIQVRSTVGAGDSSLSGFLIAHTRGEDAPGCLVQAVAHGSAAAALPGTRMPSLKQTTPEKVTVRQLQL
36509	GC_00000493	g_1130	Rothia_sp_HMSC072E10_HMSC072E10	109549	69	69	1	1	0.926899	0.841217	0.881982	0	53	16	0	0	53	16	0	0	24	45	0	0	23	46	0			SSF53613	None	PF00294	pfkB family carbohydrate kinase	TIGR03168	1-PFK: hexose kinase, 1-phosphofructokinase family	MIITLTANPSLDRTIELGAPLAHGAVQRAVGAVQDPGGKGVNISRALQVSGVPTVAIVPGESTDPVLTALSAVDVEFANLPTGEPIRSNITVVDPDGTTTKLNAPGTHFDAQL-----------------------------------------------------------------------REKLDALVVERS------KGADWVVLAGSLPPGLEPTYYSELVAALRASGYAGKIAIDTSEAPLIATVAGEHKPTLIKPNSEELAQLTGSDNWEELEASPELTACTAQKLLGDGIEYVLATLGGGGAVLVTEEGIWHAVHEPIQVRSTVGAGDSSLSGFLIAHTRGADAPGCLVQAVAHGSAAAALPGTRMPSLDQTTPEKVTVRQIQL
36510	GC_00000493	g_1130	Rothia_sp_HMSC073B08_HMSC073B08	98725	69	69	1	1	0.926899	0.841217	0.881982	0	53	16	0	0	53	16	0	0	24	45	0	0	23	46	0			SSF53613	None	PF00294	pfkB family carbohydrate kinase	TIGR03168	1-PFK: hexose kinase, 1-phosphofructokinase family	MIITLTANPSLDRTIELGAPLAHGAVQRAVGAVQDPGGKGVNISRALQVSGVPTLAIVPGEATDPVLTALQAVDVEFANLPTGEPIRSNITVVDPDGTTTKLNAPGTVFDAEL-----------------------------------------------------------------------RQKLDELVVERS------KGADWVVLAGSLPPGLEPTYYSELVAALRASGYEGKIAIDTSEAPLIATVAGEHKPTLIKPNSEELAQLTGSDNWEELEASPELTARTAQKLLGDGIEYVLATLGGGGAVLVTEQGIWHAVHEPIQVRSTVGAGDSSLSGFLIAHTRGEDAPGCLVQAVAHGSAAAALPGTRMPSLEQTTPEKVTVRQLQL
36511	GC_00000493	g_1130	Rothia_sp_HMSC075F09_HMSC075F09	79166	69	69	1	1	0.926899	0.841217	0.881982	0	53	16	0	0	53	16	0	0	24	45	0	0	23	46	0			SSF53613	None	PF00294	pfkB family carbohydrate kinase	TIGR03168	1-PFK: hexose kinase, 1-phosphofructokinase family	MIITLTANPSLDRTIELGAPLAHGAVQRAVGAVQDPGGKGVNISRALQVSGVPTLAIVPGEASDPVLTALQAVDVEFANLPTGEPIRSNITVVDPDGTTTKLNAPGTVFDAEL-----------------------------------------------------------------------RQKLDELVVERS------KGADWVVLAGSLPPGLEPTYYSELVAALRASGYEGKIAIDTSEAPLIATVAGEHKPTLIKPNSEELAQLTGSDNWEELEASPELTARTAQKLLGDGIEYVLATLGGGGAVLVTEQGIWHAVHEPIQVRSTVGAGDSSLSGFLIAHTRGEDAPGCLVQAVAHGSAAAALPGTRMPSLEQTTPEKVTVRQLQL
36512	GC_00000493	g_1130	Rothia_sp_HMSC076D04_HMSC076D04	114392	69	69	1	1	0.926899	0.841217	0.881982	0	53	16	0	0	53	16	0	0	24	45	0	0	23	46	0			SSF53613	None	PF00294	pfkB family carbohydrate kinase	TIGR03168	1-PFK: hexose kinase, 1-phosphofructokinase family	MIITLTANPSLDRTIELGAPLAHGAVQRAVGAVQDPGGKGVNISRALQVSGVPTLAIVPGEATDPVLTALQAVDVEFANLPTGEPIRSNITVVDPDGTTTKLNAPGTVFDAEL-----------------------------------------------------------------------RQKLDELVVERS------KGADWVVLAGSLPPGLEPTYYSELVAALRASGYEGKIAIDTSEAPLIATVAGEHKPTLIKPNSEELAQLTGSDNWEELEASPELTARTAQKLLGDGIEYVLATLGGGGAVLVTEQGIWHAVHEPIQVRSTVGAGDSSLSGFLIAHTRGEDAPGCLVQAVAHGSAAAALPGTRMPSLEQTTPEKVTVRQLQL
36513	GC_00000493	g_1130	Rothia_sp_HMSC078H08_HMSC078H08	68049	69	69	1	1	0.926899	0.841217	0.881982	0	53	16	0	0	53	16	0	0	24	45	0	0	23	46	0			SSF53613	None	PF00294	pfkB family carbohydrate kinase	TIGR03168	1-PFK: hexose kinase, 1-phosphofructokinase family	MIITLTANPSLDRTIELGAPLAHGAVQRAVGAVQDPGGKGVNISRALQVSGVPTLAIVPGEASDPVLTALQAVDVEFANLPTGEPIRSNITVVDPDGTTTKLNAPGTVFDAEL-----------------------------------------------------------------------RQKLDELVVERS------KGADWVVLAGSLPPGLEPTYYSELVAALRASGYDGKIAIDTSEAPLIATVAGEHKPTLIKPNSEELAQLTGSDNWEELEASPELTARTAQKLLGDGIEYVLATLGGGGAVLVTEQGIWHAVHEPIQVRSTVGAGDSSLSGFLIAHTRGEDAPGCLVQAVAHGSAAAALPGTRMPSLEQTTPEKVTVRQLQL
36514	GC_00000493	g_1130	Rothia_sp_HMSC08A08_HMSC08A08	63510	69	69	1	1	0.926899	0.841217	0.881982	0	53	16	0	0	53	16	0	0	24	45	0	0	23	46	0			SSF53613	None	PF00294	pfkB family carbohydrate kinase	TIGR03168	1-PFK: hexose kinase, 1-phosphofructokinase family	MILTLTANPSLDRTIELGSPLAHGAVQRAVGAVQDPGGKGVNISRALHTSQMPTVAVVPGEATDPVLTALAASGVQFANLPTGEPIRSNITVVDPDGTTTKLNAPGTEFTPKL-----------------------------------------------------------------------RDALDALVIAQS------ENADWVVLAGSLPGGLDATYYAELCAKLRASGYEGKIAVDTSEAPLIATVAGQIKPTLIKPNSEELAQLTGAENWEELESSPELTARTARTLVNDGIPYVLATLGGSGAVLVTAEGAWHAQHEPVKVRSTVGAGDSSLSGFLFAYERGESSQQCLVQAVAHGSAAASLPGTQMPSAAMTTPEKVTLKQLSI
36515	GC_00000494	g_1130	Rothia_aeria_F0184_F0184	3130	69	69	1	1	0.874358	0.996793	0.93157	1	52	16	0.0188679	1	52	16	0.0188679	0	24	45	0	0	23	46	0					PF00482	Type II secretion system (T2SS), protein F			MRSLYILLGLLLGSGLWLVISTFVRSRRSGFAERIAPQMRSVTVRESLSRETEETPTSLGAVLLVFFGPMLDRVSSRMRNSSMTDESLRERLRRAGEDENVSKFRAEQLLWALAGVGMMSALTVIGVIQERISVPAGIVLIAVCGVSGFMARDWWLGERIKKREKMLITEFPALAELMALSVTAGESALGALERICRTSNGELSREFSDILAQTRTGSGLLPALYDFARRTQVPALNRFVDGVAVAIERGTPLADVLRAQAQDARDNAKRELMETAGKKEIAMLAPVVFFILPLTVVFAIFPGLSLLHLTI
36516	GC_00000494	g_1130	Rothia_aeria_F0474_F0474	2252	69	69	1	1	0.874358	0.996793	0.93157	1	52	16	0.0188679	1	52	16	0.0188679	0	24	45	0	0	23	46	0					PF00482	Type II secretion system (T2SS), protein F			MRSLYILLGLLLGSGLWLVISTFVRSRRSGFAERIAPQMRSVTVRESLSRETEETPTSLGAVLLVFFGPMLDRISSRMRNSSMTDESLRERLRRAGEDENVSKFRAEQLLWALAGVGMMSALTVIGVIQERISVPAGIVLIAVCGVSGFMARDWWLGERIKKREKMLITEFPALAELMALSVTAGESALGALERICRTSNGELSREFSDILAQTRTGSGLLPALYDFARRTQVPALNRFVDGVAVAIERGTPLADVLRAQAQDARDNAKRELMETAGKKEIAMLAPVVFFILPLTVVFAIFPGLSLLHLTI
36517	GC_00000494	g_1130	Rothia_dentocariosa_1233_RDEN	17008	69	69	1	1	0.874358	0.996793	0.93157	1	52	16	0.0188679	1	52	16	0.0188679	0	24	45	0	0	23	46	0					PF00482	Type II secretion system (T2SS), protein F			-MNFAIIFGLFFAFGVMLIASSLRKRRGPNFGERIAPQMRSVSIRESLHRENQASGTSVLDALYSFLEPMMQSFLGRVRSTESRDEALAARLRRAGIDQTVSAFRAEQILWAVSSVALLGVLSVIGLLENQLSLWSGLMLIILGGVTGFLARDWWLGQIIVRREKQLIAEFPALAEMMALSVAAGESALASLERICRTSRGELAREFNDILAQTRAGSSLLAALNEFAQSTQIPALSRFVDGVAVAIERGTPLAD
36518	GC_00000494	g_1130	Rothia_dentocariosa_1234_RDEN	13828	69	69	1	1	0.874358	0.996793	0.93157	1	52	16	0.0188679	1	52	16	0.0188679	0	24	45	0	0	23	46	0					PF00482	Type II secretion system (T2SS), protein F			-MNFAIIFGLFFAFGVMLIASSLRKRRGPNFGERIAPQMRSVSIRESLHRENQASGTSVLDALYSFLEPMMQSFLGRVRSTESRDEALAARLRRAGIDQTVSAFRAEQILWAVSSVALLGVLSVIGLLENQLSLWSGLMLIILGGVTGFLARDWWLGQIIVRREKQLIAEFPALAEMMALSVAAGESALASLERICRTSRGELAREFNDILAQTRAGSSLLAALNEFAQSTQIPALSRFVDGVAVAIERGTPLAD
36519	GC_00000494	g_1130	Rothia_dentocariosa_694_RDEN	19479	69	69	1	1	0.874358	0.996793	0.93157	1	52	16	0.0188679	1	52	16	0.0188679	0	24	45	0	0	23	46	0					PF00482	Type II secretion system (T2SS), protein F			-MNFAIIFGLFFAFGVMLIASSLRKRRGPNFGERIAPQMRSVSIRESLHRENQASGTSVLDALYSFLEPMMQSFLGRVRSTESRDEALAARLRRAGSDQTVSAFRAEQILWAVSSVALLGVLSVIGLLENQLSLWSGLMLIILGGVTGFLARDWWLGQIIVRREKQLIAEFPALAEMMALSVAAGESALASLERICRTSRGELAREFNDILAQTRAGSSLLAALNEFAQSTQIPALSRFVDGVAVAIERGTPLAD
36520	GC_00000494	g_1130	Rothia_dentocariosa_ATCC_17931_ATCC_17931	6765	69	69	1	1	0.874358	0.996793	0.93157	1	52	16	0.0188679	1	52	16	0.0188679	0	24	45	0	0	23	46	0					PF00482	Type II secretion system (T2SS), protein F			-MNFAIIFGLFFAFGVMLIASSLRKRRGPNFGERIAPQMRSVSIRESLHRENQVSGTSVLDALYSFLEPMMQSFLGRVRSTESRDEALAARLRRAGSDQTVSAFRAEQILWAVSSVALLGVLSVIGLLENQLSLWSGLMLIILGGVTGFLARDWWLGQIIVRREKQLIAEFPALAEMMALSVAAGESALASLERICRTSRGELAREFNDILAQTRAGSSLLAALNEFAQSTQIPALSRFVDGVAVAIERGTPLAD
36521	GC_00000494	g_1130	Rothia_dentocariosa_C6B	10010	69	69	1	1	0.874358	0.996793	0.93157	1	52	16	0.0188679	1	52	16	0.0188679	0	24	45	0	0	23	46	0					PF00482	Type II secretion system (T2SS), protein F			MRSLYILLGLLLGSGLWLVISTFVRSRRSGFAERIAPQMRSVTVRESLSRETEETPTSLGAVLLVFFGPMLDRISSRMRNSSMTDESLRERLRRAGEDENVSKFRAEQLLWALAGVGMMSALTVIGVIQERISVPAGIVLIAVCGVSGFMARDWWLGERIKKREKMLITEFPALAELMALSVTAGESALGALERICRTSNGELSREFSDILAQTRTGSGLLPALYDFARRTQVPALNRFVDGVAVAIERGTPLADVLRAQAQDARDNAKRELMETAGKKEIAMLAPVVFFILPLTVVFAIFPGLSLLHLTI
36522	GC_00000494	g_1130	Rothia_dentocariosa_C6D	11884	69	69	1	1	0.874358	0.996793	0.93157	1	52	16	0.0188679	1	52	16	0.0188679	0	24	45	0	0	23	46	0					PF00482	Type II secretion system (T2SS), protein F			MRSLYILLGLLLGSGLWLVISTFVRSRRSGFAERIAPQMRSVTVRESLSRETEETPTSLGAVLLVFFGPMLDRISSRMRNSSMTDESLRERLRRAGEDENVSKFRAEQLLWALAGVGMMSALTVIGVIQERISVPAGIVLIAVCGVSGFMARDWWLGERIKKREKMLITEFPALAELMALSVTAGESALGALERICRTSNGELSREFSDILAQTRTGSGLLPALYDFARRTQVPALNRFVDGVAVAIERGTPLADVLRAQAQDARDNAKRELMETAGKKEIAMLAPVVFFILPLTVVFAIFPGLSLLHLTI
36523	GC_00000494	g_1130	Rothia_dentocariosa_M567_M567	5163	69	69	1	1	0.874358	0.996793	0.93157	1	52	16	0.0188679	1	52	16	0.0188679	0	24	45	0	0	23	46	0					PF00482	Type II secretion system (T2SS), protein F			-MNFAIIFGLFFAFGVMLIASSLRKRRGPNFGERIAPQMRSVSIRESLHRENQASGTSVLDALYSFLEPMMQSFLGRVRSTESRDEALAARLRRAGSDQTVSAFRAEQILWAVSSVALLGVLSVIGLLENQLSLWSGLMLIILGGVTGFLARDWWLGQIIVRREKQLIAEFPALAEMMALSVAAGESALASLERICRTSRGELAREFNDILAQTRAGSSLLAALNEFAQSTQIPALSRFVDGVAVAIERGTPLAD
36524	GC_00000494	g_1130	Rothia_dentocariosa_OG2_1	21115	69	69	1	1	0.874358	0.996793	0.93157	1	52	16	0.0188679	1	52	16	0.0188679	0	24	45	0	0	23	46	0					PF00482	Type II secretion system (T2SS), protein F			-MNFAIIFGLFFAFGVMLIASSLRKRRGPNFGERIAPQMRSVSIRESLHRENQASGTSVLDALYSFLEPMMQSFLGRVRSTESRDEALAARLRRAGSDQTVSAFRAEQILWAVSSVALLGVLSVIGLLENQLSLWSGLMLIILGGVTGFLARDWWLGQIIVRREKQLIAEFPALAEMMALSVAAGESALASLERICRTSRGELAREFNDILAQTRAGSSLLAALNEFAQSTQIPALSRFVDGVAVAIERGTPLAD
36525	GC_00000494	g_1130	Rothia_dentocariosa_OG2_2	22828	69	69	1	1	0.874358	0.996793	0.93157	1	52	16	0.0188679	1	52	16	0.0188679	0	24	45	0	0	23	46	0					PF00482	Type II secretion system (T2SS), protein F			-MNFAIIFGLFFAFGVMLIASSLRKRRGPNFGERIAPQMRSVSIRESLHRENQASGTSVLDALYSFLEPMMQSFLGRVRSTESRDEALAARLRRAGSDQTVSAFRAEQILWAVSSVALLGVLSVIGLLENQLSLWSGLMLIILGGVTGFLARDWWLGQIIVRREKQLIAEFPALAEMMALSVAAGESALASLERICRTSRGELAREFNDILAQTRAGSSLLAALNEFAQSTQIPALSRFVDGVAVAIERGTPLAD
36526	GC_00000494	g_1130	Rothia_dentocariosa_UMB0083	24957	69	69	1	1	0.874358	0.996793	0.93157	1	52	16	0.0188679	1	52	16	0.0188679	0	24	45	0	0	23	46	0					PF00482	Type II secretion system (T2SS), protein F			-MNFAIIFGLFFAFGVMLIASSLRKRRGPNFGERIAPQMRSVSIRESLHRENQASGTSVLDALYSFLEPMMQSFLGRVRSTESRDEALAARLHRAGSDQTVSAFRAEQILWAVSSVALLGVLSVIGLLENQLSLWSGLMLIILGGVTGFLARDWWLGQIIVRREKQLIAEFPALAEMMALSVAAGESALASLERICRTSRGELAREFNDILAQTRAGSSLLAALNEFAQSTQIPALSRFVDGVAVAIERGTPLAD
36527	GC_00000494	g_1130	Rothia_mucilaginosa_1211_RMUC	32386	69	69	1	1	0.874358	0.996793	0.93157	1	52	16	0.0188679	1	52	16	0.0188679	0	24	45	0	0	23	46	0									-MNLPLIFGLLLAAGVGLILSSVLNTRSISFSDRVASQLRGETLRESLLKEQERREPSLLEAISAFCAPLLRSLSSSLSGSSLSDSSVQERLRRAGSSQSVSAFRAEQLLWALAGVTVMSALTVIGVVQERFSILVALVLVLVSGLSGFLARDWWLGEAVTKREKQLVAEFPALAEMMALSVTAGESALAALERICLTSRGELAREFSEILAQTRTGVSLLSALQEFAERTRVPALSRFVEGIAVAIERGTPLAD
36528	GC_00000494	g_1130	Rothia_mucilaginosa_138_RMUC	34124	69	69	1	1	0.874358	0.996793	0.93157	1	52	16	0.0188679	1	52	16	0.0188679	0	24	45	0	0	23	46	0									-MNLPLIFGLLLATGVGLILSSVLNTRSISFSDRVASQLRGETLRESLLKEQERREPSLLEAISAFCAPLLRSLSSSLSGSSLSDSSVQERLRRAGSSQSVSAFRAEQLLWALAGVTVMSALTVIGVVQERFSILVALVLVLVSGLSGFLARDWWLGEAVTKREKQLVAEFPALAEMMALSVTAGESALAALERICLTSRGELAREFSEILAQTRTGVSLLSALQEFAERTRVPALSRFVEGIAVAIERGTPLAD
36529	GC_00000494	g_1130	Rothia_mucilaginosa_141_RMUC	36503	69	69	1	1	0.874358	0.996793	0.93157	1	52	16	0.0188679	1	52	16	0.0188679	0	24	45	0	0	23	46	0									-MNLPIVFALLLAAGLGLILSSVLNTRSVSFADRVASQLRGETLRESLLREQERREPSLMEALSAFCAPLLRSLSATLNGSSLSDSSVLERLRRAGSSQSVSAFRAEQLLWALAGVTVMSALTVIGVVQERFSILVALVLVLVSGLSGFLARDWWLGEAVTKREKQLVAEFPALAEMMALSVTAGESALAALERICLTSRGELAREFSEILAQTRTGVSLLSALQEFAERTRVPALSRFVEGIAVAIERGTPLAD
36530	GC_00000494	g_1130	Rothia_mucilaginosa_175_RMUC	38904	69	69	1	1	0.874358	0.996793	0.93157	1	52	16	0.0188679	1	52	16	0.0188679	0	24	45	0	0	23	46	0									-MNLPLIFGLLLAAGVGLILSSVLNTRSISFSDRVASQLRGETLRESLLKEQERREPSLLEAISAFCAPLLRSLSSSLSGSSLSDSSVQERLRRAGSSQSVSAFRAEQLLWALAGVTVMSALTVIGVVQERFSILVALVLVLVSGLSGFLARDWWLGEAVTKREKQLVAEFPALAEMMALSVTAGESALAALERICLTSRGELAREFSEILAQTRTGVSLLSALQEFAERTRVPALSRFVEGIAVAIERGTPLAD
36531	GC_00000494	g_1130	Rothia_mucilaginosa_207_RMUC	41521	69	69	1	1	0.874358	0.996793	0.93157	1	52	16	0.0188679	1	52	16	0.0188679	0	24	45	0	0	23	46	0									-MNLPLIFGLLLATGVGLILSSVLNTRSISFSDRVASQLRGETLRESLLKEQERREPSLLEAISAFCAPLLRSLSSSLSGSSLSDSSVQERLRRAGSSQSVSAFRAEQLLWALAGVTVMSALTVIGVVQERFSILVALVLVLVSGLSGFLARDWWLGEAVTKREKQLVAEFPALAEMMALSVTAGESALAALERICLTSRGELAREFSEILAQTRTGVSLLSALQEFAERTRVPALSRFVEGIAVAIERGTPLAD
36532	GC_00000494	g_1130	Rothia_mucilaginosa_268_RMUC	43958	69	69	1	1	0.874358	0.996793	0.93157	1	52	16	0.0188679	1	52	16	0.0188679	0	24	45	0	0	23	46	0									-MNLPLIFGLLLAAGVGLILSSVLNTRSISFSDRVASQLRGETLRESLLKEQERREPSLLEAISAFCAPLLRSLSSSLSGSSLSDSSVQERLRRAGSSQSVSAFRAEQLLWALAGVTVMSALTVIGVVQERFSILVALVLVLVSGLSGFLARDWWLGEAVTKREKQLVAEFPALAEMMALSVTAGESALAALERICLTSRGELAREFSEILAQTRTGVSLLSALQEFAERTRVPALSRFVEGIAVAIERGTPLAD
36533	GC_00000494	g_1130	Rothia_mucilaginosa_328_RMUC	45195	69	69	1	1	0.874358	0.996793	0.93157	1	52	16	0.0188679	1	52	16	0.0188679	0	24	45	0	0	23	46	0									-MNLPLIFGLLLATGVGLILSSVLNTRSISFSDRVASQLRGETLRESLLKEQERREPSLLEAISAFCAPLLRSLSSSLSGSSLSDSSVQERLRRAGSSQSVSAFRAEQLLWALAGVTVMSALTVIGVVQERFSILVALVLVLVSGLSGFLARDWWLGEAVTKREKQLVAEFPALAEMMALSVTAGESALAALERICLTSRGELAREFSEILAQTRTGVSLLSALQEFAERTRVPALSRFVEGIAVAIERGTPLAD
36534	GC_00000494	g_1130	Rothia_mucilaginosa_329_RMUC	48127	69	69	1	1	0.874358	0.996793	0.93157	1	52	16	0.0188679	1	52	16	0.0188679	0	24	45	0	0	23	46	0									-MNLPLIFGLLLATGVGLILSSVLNTRSISFSDRVASQLRGETLRESLLKEQERREPSLLEAISAFCAPLLRSLSSSLSGSSLSDSSVQERLRRAGSSQSVSAFRAEQLLWALAGVTVMSALTVIGVVQERFSILVALVLVLVSGLSGFLARDWWLGEAVTKREKQLVAEFPALAEMMALSVTAGESALAALERICLTSRGELAREFSEILAQTRTGVSLLSALQEFAERTRVPALSRFVEGIAVAIERGTPLAD
36535	GC_00000494	g_1130	Rothia_mucilaginosa_470_RMUC	48974	69	69	1	1	0.874358	0.996793	0.93157	1	52	16	0.0188679	1	52	16	0.0188679	0	24	45	0	0	23	46	0									-MNLPLIFGLLLATGVGLILSSVLNTRSISFSDRVASQLRGETLRESLLKEQDRREPSLLEAISAFCAPLLRSLSSSLSGSSLSDSSVQERLRRAGSSQSVSAFRAEQLLWALAGVTVMSALTVIGVVQERFSILVALVLVLVSGLSGFLARDWWLGEAVTKREKQLVAEFPALAEMMALSVTAGESALAALERICLTSRGELAREFSEILAQTRTGVSLLSALQEFAERTRVPALSRFVEGIAVAIERGTPLAD
36536	GC_00000494	g_1130	Rothia_mucilaginosa_473_RMUC	51473	69	69	1	1	0.874358	0.996793	0.93157	1	52	16	0.0188679	1	52	16	0.0188679	0	24	45	0	0	23	46	0					PF00482	Type II secretion system (T2SS), protein F			-MNLPIVFALLLATGVGLILSSVLNTRSISFSDRVASQLRGETLRESLLKEQERREPSLLEAISAFCAPLLRSLSSSLNGSSLSDSSVQERLRRAGSSQSVSAFRAEQLLWALAGVTVMSALTVIGVVQERFSILVALVLVLVSGLSGFLARDWWLGEAVTKREKQLVAEFPALAEMMALSVTAGESALAALERICLTSRGELAREFSEILAQTRTGVSLLSALQEFAERTRVPALSRFVEGIAVAIERGTPLAD
36537	GC_00000494	g_1130	Rothia_mucilaginosa_509_RMUC	39607	69	69	1	1	0.874358	0.996793	0.93157	1	52	16	0.0188679	1	52	16	0.0188679	0	24	45	0	0	23	46	0									-MNLPLIFGLLLATGVGLILSSVLNTRSISFSDRVASQLRSETLRESLLKEQERREPSLLEAISAFCAPLLRSLSSSLSGSSLSDSSVQERLRRAGSSQSVSAFRAEQLLWALAGVTVMSALTVIGVVQERFSILVALVLVLVSGLSGFLARDWWLGEAVTKREKQLVAEFPALAEMMALSVTAGESALAALERICLTSRGELAREFSEILAQTRTGVSLLSALQEFAERTRVPALSRFVEGIAVAIERGTPLAD
36538	GC_00000494	g_1130	Rothia_mucilaginosa_574_RMUC	53101	69	69	1	1	0.874358	0.996793	0.93157	1	52	16	0.0188679	1	52	16	0.0188679	0	24	45	0	0	23	46	0					PF00482	Type II secretion system (T2SS), protein F			-MNLPIVFALLLAAGLGLILSSVLNTRSVSFADRVASQLRGETLRESLLREQERREPSLMEALSAFCAPLLRSLSATLNGSSLSDSSVLERLRRAGSSQSLSAFRAEQLLWALAGVTVMSALTVIGVVQERFSIPVAVALVLVSGLSGFLARDWWLGEAVTKREKQLVAEFPALAEMMALSVTAGESALAALERICLTSRGELAREFSEILAQTRTGVSLLSALQEFAERTRVPALSRFVEGIAVAIERGTPLAD
36539	GC_00000494	g_1130	Rothia_mucilaginosa_788_RMUC	54621	69	69	1	1	0.874358	0.996793	0.93157	1	52	16	0.0188679	1	52	16	0.0188679	0	24	45	0	0	23	46	0					PF00482	Type II secretion system (T2SS), protein F			-MNLPIVFALLLAAGLGLILSSVLNTRSVSFADRVASQLRGETLRESLLREQERREPSLMEALSAFCAPLLRSLSATLNGSSLSDSSVLERLRRAGSSQSLSAFRAEQLLWALTGVTVMSALTVIGVVQERFSILVALVLVLVSGLSGFLARDWWLGEAVTKREKQLVAEFPALAEMMALSVTAGESALAALERICLTSRGELAREFSEILAQTRTGVSLLSALQEFAERTRVPALSRFVEGIAVAIERGTPLAD
36540	GC_00000494	g_1130	Rothia_mucilaginosa_902_RMUC	56732	69	69	1	1	0.874358	0.996793	0.93157	1	52	16	0.0188679	1	52	16	0.0188679	0	24	45	0	0	23	46	0					PF00482	Type II secretion system (T2SS), protein F			-MNLPLIFGLLLATGVGLILSSVLNTRSISFSDRVASQLRGETLRESLLKEQERREPSLLEAISAFCAPLLRSLSSSLSGSSLSDSSVQERLRRAGSSQSVSAFRAEQLLWALAGVTVMSALTVIGVVQERFSILVALVLVLVSGLSGFLARDWWLGEAVTKREKQLVAEFPALAEMMALSVTAGESALAALERICLTSRGELAREFSEILAQTRTGVSLLSALQEFAERTRVPALSRFVEGIAVAIERGTPLAD
36541	GC_00000494	g_1130	Rothia_mucilaginosa_ATCC_25296_ATCC_25296	29245	69	69	1	1	0.874358	0.996793	0.93157	1	52	16	0.0188679	1	52	16	0.0188679	0	24	45	0	0	23	46	0									-MNLPLIFGLLLAAGVGLILSSVLNTRSISFSDRVASQLRGETLRESLLKEQERREPSLLEAISAFCAPLLRSLSSSLSGSSLSDSSVQERLRRAGSSQSVSAFRAEQLLWALAGVTVMSALTVIGVVQERFSILVALMLVLVSGLSGFLARDWWLGEAVTKREKQLVAEFPALAEMMALSVTAGESALAALERICLTSRGELAREFSEILAQTRTGVSLLSALQEFAERTRVPALSRFVEGIAVAIERGTPLAD
36542	GC_00000494	g_1130	Rothia_mucilaginosa_DY_18_DY_18	27073	69	69	1	1	0.874358	0.996793	0.93157	1	52	16	0.0188679	1	52	16	0.0188679	0	24	45	0	0	23	46	0									-MNLPLIFGLLLATGVGLILSSVLNTRSISFSDRVASQLRGETLRESLLKEQDRREPSLLEAISAFCAPLLRSLSSSLSGSSLSDSSVQERLRRAGSSQSVSAFRAEQLLWALAGVTVMSALTVIGVVQERFSILVALVLVLVSGLSGFLARDWWLGEAVTKREKQLVAEFPALAEMMALSVTAGESALAALERICLTSRGELAREFSEILAQTRTGVSLLSALQEFAERTRVPALSRFVEGIAVAIERGTPLAD
36543	GC_00000494	g_1130	Rothia_mucilaginosa_FDAARGOS_369	60826	69	69	1	1	0.874358	0.996793	0.93157	1	52	16	0.0188679	1	52	16	0.0188679	0	24	45	0	0	23	46	0					PF00482	Type II secretion system (T2SS), protein F			-MNLPLIFSLLLAAGVGLILSSVLNTRSISFSDRVASQLRGETLRESLLKEQERREPSLLEAISAFCAPLLRSLSSSLSGSSLSDSSVQERLRRAGSSQSVSAFRAEQLLWALAGVTVMSALTVIGVVQERFSILVALVLVLVSGLSGFLARDWWLGEAVTKREKQLVAEFPALAEMMALSVTAGESALAALERICLTSRGELAREFSEILAQTRTGVSLLSALQEFAERTRVPALSRFVEGIAVAIERGTPLAD
36544	GC_00000494	g_1130	Rothia_mucilaginosa_M508_M508	30661	69	69	1	1	0.874358	0.996793	0.93157	1	52	16	0.0188679	1	52	16	0.0188679	0	24	45	0	0	23	46	0									-MNLPLIFGLLLAAGVGLILSSVLNTRSISFSDRVASQLRGETLRESLLKEQERREPSLLEAISAFCAPLLRSLSSSLSGSSLSDSSVQERLRRAGSSQSVSAFRAEQLLWALAGVTVMSALTVIGVVQERFSILVALVLVLVSGLSGFLARDWWLGEAVTKREKQLVAEFPALAEMMALSVTAGESALAALERICLTSRGELAREFSEILAQTRTGVSLLSALQEFAERTRVPALSRFVEGIAVAIERGTPLAD
36545	GC_00000494	g_1130	Rothia_mucilaginosa_NUM_Rm6536	58755	69	69	1	1	0.874358	0.996793	0.93157	1	52	16	0.0188679	1	52	16	0.0188679	0	24	45	0	0	23	46	0					PF00482	Type II secretion system (T2SS), protein F			-MNLPLIFGLLLATGVGLILSSVLNTRSISFSDRVASQLRGETLRESLLKEQERREPSLLEAISAFCAPLLRSLSSSLSGSSLSDSSVQERLRRAGSSQSVSAFRAEQLLWALAGVTVMSALTVIGVVQERFSILVALVLVLVSGLSGFLARDWWLGEAVTKREKQLVAEFPALAEMMALSVTAGESALAALERICLTSRGELAREFSEILAQTRTGVSLLSALQEFAERTRVPALSRFVEGIAVAIERGTPLAD
36546	GC_00000494	g_1130	Rothia_mucilaginosa_UMB0024	61127	69	69	1	1	0.874358	0.996793	0.93157	1	52	16	0.0188679	1	52	16	0.0188679	0	24	45	0	0	23	46	0					PF00482	Type II secretion system (T2SS), protein F			-MNLPLIFGLLLATGVGLILSSVLNTRSISFSDRVASQLRGETLRESLLKEQERREPSLLEAISAFCAPLLRSLSSSLSGSSLSDSSVQERLRRAGSSQSVSAFRAEQLLWALAGVTVMSALTVIGVVQERFSILVALVLVLVSGLSGFLARDWWLGEAVTKREKQLVAEFPALAEMMALSVTAGESALAALERICLTSRGELAREFSEILAQTRTGVSLLSALQEFAERTRVPALSRFVEGIAVAIERGTPLAD
36547	GC_00000494	g_1130	Rothia_sp_HMSC036D11_HMSC036D11	111503	69	69	1	1	0.874358	0.996793	0.93157	1	52	16	0.0188679	1	52	16	0.0188679	0	24	45	0	0	23	46	0					PF00482	Type II secretion system (T2SS), protein F			-MNFAIIFGLFFAFGVMLIASSLRKRRGPNFGERIAPQMRSVSIRESLHRENQASGTSILDALYSFLEPMMQSFLGRVRSTESRDEALAARLHRAGSDQTVSAFRAEQILWAVSSVALLGVLSVIGLLENQLSLWSGLMLIILGGVTGFLARDWWLGQIIVRREKQLIAEFPALAEMMALSVAAGESALASLERICRTSRGELAREFNDILAQTRAGSSLLAALNEFAQSTQIPALSRFVDGVAVAIERGTPLAD
36548	GC_00000494	g_1130	Rothia_sp_HMSC058E10_HMSC058E10	72354	69	69	1	1	0.874358	0.996793	0.93157	1	52	16	0.0188679	1	52	16	0.0188679	0	24	45	0	0	23	46	0					PF00482	Type II secretion system (T2SS), protein F			-MNFAIIFGLFFAFGVMLIASSLRKRRGPNFGERIAPQMRSVSIRESLHRENQASGTSVLDALYSFLEPMMQSFLGRVRSTESRDEALAARLRRAGSDQTVSAFRAEQILWAVSSVALLGVLSVIGLLENQLSLWSGLMLIILGGVTGFLARDWWLGQIIVRREKQLIAEFPALAEMMALSVAAGESALASLERICRTSRGELAREFNDILAQTRAGSSLLAALNEFAQSTQIPALSRFVDGVAVAIERGTPLAD
36549	GC_00000494	g_1130	Rothia_sp_HMSC061C12_HMSC061C12	125754	69	69	1	1	0.874358	0.996793	0.93157	1	52	16	0.0188679	1	52	16	0.0188679	0	24	45	0	0	23	46	0					PF00482	Type II secretion system (T2SS), protein F			-MNLPLIFGLLLAAGVGLILSSVLNTRSISFSDRVASQLRGETLRESLLKEQDRREPSLLEAISAFCAPLLRSLSSSLSGSSLSDSSVQERLRRAGSSQSVSAFRAEQLLWALAGVTVMSALTVIGVVQERFSILVALVLVLVSGLSGFLARDWWLGEAVTKREKQLVAEFPALAEMMALSVTAGESALAALERICLTSRGELAREFSEILAQTRTGVSLLSALQEFAERTRVPALSRFVEGIAVAIERGTPLAD
36550	GC_00000494	g_1130	Rothia_sp_HMSC061D12_HMSC061D12	126639	69	69	1	1	0.874358	0.996793	0.93157	1	52	16	0.0188679	1	52	16	0.0188679	0	24	45	0	0	23	46	0					PF00482	Type II secretion system (T2SS), protein F			-MNLPLIFGLLLATGVGLILSSVLNTRSISFSDRVASQLRGETLRESLLKEQERREPSLLEAISAFCAPLLRSLSSSLSGSSLSDSSVQERLRRAGSSQSVSAFRAEQLLWALAGVTVMSALTVIGVVQERFSILVALVLVLVSGLSGFLARDWWLGEAVTKREKQLVAEFPALAEMMALSVTAGESALAALERICLTSRGELAREFSEILAQTRTGVSLLSALQEFAERTRVPALSRFVEGIAVAIERGTPLAD
36551	GC_00000494	g_1130	Rothia_sp_HMSC061E04_HMSC061E04	103453	69	69	1	1	0.874358	0.996793	0.93157	1	52	16	0.0188679	1	52	16	0.0188679	0	24	45	0	0	23	46	0					PF00482	Type II secretion system (T2SS), protein F			-MNLPLIFGLLLATGVGLILSSVLNTRSISFSDRVASQLRGETLRESLLKEQERREPSLLEAISAFCAPLLRSLSSSLSGSSLSDSSVQERLRRAGSSQSVSAFRAEQLLWALAGVTVMSALTVIGVVQERFSILVALVLVLVSGLSGFLARDWWLGEAVTKREKQLVAEFPALAEMMALSVTAGESALAALERICLTSRGELAREFSEILAQTRTGVSLLSALQEFAERTRVPALSRFVEGIAVAIERGTPLAD
36552	GC_00000494	g_1130	Rothia_sp_HMSC062F03_HMSC062F03	128197	69	69	1	1	0.874358	0.996793	0.93157	1	52	16	0.0188679	1	52	16	0.0188679	0	24	45	0	0	23	46	0					PF00482	Type II secretion system (T2SS), protein F			-MNLPLIFGLLLATGVGLILSSVLNTRSISFSDRVASQLRGETLRESLLKEQERREPSLLEAISAFCAPLLRSLSSSLNGSSLSDSSVQERLRRAGSSQSVSAFRAEQLLWALAGVTVMSALTVIGVVQERFSILVALVLVLVSGLSGFLARDWWLGEAVTKREKQLVAEFPALAEMMALSVTAGESALAALERICLTSRGELAREFSEILAQTRTGVSLLSALQEFAERTRVPALSRFVEGIAVAIERGTPLAD
36553	GC_00000494	g_1130	Rothia_sp_HMSC062H08_HMSC062H08	83861	69	69	1	1	0.874358	0.996793	0.93157	1	52	16	0.0188679	1	52	16	0.0188679	0	24	45	0	0	23	46	0					PF00482	Type II secretion system (T2SS), protein F			-MNLPLIFGLLLATGVGLILSSVLNTRSISFSDRVASQLRGETLRESLLKEQERREPSLLEAISAFCAPLLRSLSSSLSGSSLSDSSVQERLRRAGSSQSVSAFRAEQLLWALAGVTVMSALTVIGVVQERFSILVALVLVLVSGLSGFLARDWWLGEAVTKREKQLVAEFPALAEMMALSVTAGESALAALERICLTSRGELAREFSEILAQTRTGVSLLSALQEFAERTRVPALSRFVEGIAVAIERGTPLAD
36554	GC_00000494	g_1130	Rothia_sp_HMSC064D08_HMSC064D08	75120	69	69	1	1	0.874358	0.996793	0.93157	1	52	16	0.0188679	1	52	16	0.0188679	0	24	45	0	0	23	46	0					PF00482	Type II secretion system (T2SS), protein F			-MNFAIIFGLFFAFGVMLIASSLRKRRGPNFGERIAPQMRSVSIRESLHRENQASGTSVLDALYSFLEPMMQSFLGRVRSTESRDEALAARLRRAGSDQTVSAFRAEQILWAVSSVALLGVLSVIGLLENQLSLWSGLMLIILGGVTGFLARDWWLGQIIVRREKQLIAEFPALAEMMALSVAAGESALASLERICRTSRGELAREFNDILAQTRAGSSLLAALNEFAQSTQIPALSRFVDGVAVAIERGTPLAD
36555	GC_00000494	g_1130	Rothia_sp_HMSC064F07_HMSC064F07	130704	69	69	1	1	0.874358	0.996793	0.93157	1	52	16	0.0188679	1	52	16	0.0188679	0	24	45	0	0	23	46	0					PF00482	Type II secretion system (T2SS), protein F			-MNLPLIFGLLLAAGVGLILSSVLNTRSISFSDRVASQLRGETLRESLLKEQERREPSLLEAISAFCAPLLRSLSSSLSGSSLSDSSVQERLRRAGSSQSVSAFRAEQLLWALAGVTVMSALTVIGVVQERFSILVALVLVLVSGLSGFLARDWWLGEAVTKREKQLVAEFPALAEMMALSVTAGESALAALERICLTSRGELAREFSEILAQTRTGISLLSALQEFAERTRVPALSRFVEGIAVAIERGTPLAD
36556	GC_00000494	g_1130	Rothia_sp_HMSC065B04_HMSC065B04	94025	69	69	1	1	0.874358	0.996793	0.93157	1	52	16	0.0188679	1	52	16	0.0188679	0	24	45	0	0	23	46	0					PF00482	Type II secretion system (T2SS), protein F			-MNLPLIFGLLLATGVGLILSSVLNTRSISFSDRVASQLRGETLRESLLKEQERREPSLLEAISAFCAPLLRSLSSSLSGSSLSDSSVQERLRRAGSSQSVSAFRAEQLLWALAGVTVMSALTVIGVVQERFSILVALVLVLVSGLSGFLARDWWLGEAVTKREKQLVAEFPALAEMMALSVTAGESALAALERICLTSRGELAREFSEILAQTRTGVSLLSALQEFAERTRVPALSRFVEGIAVAIERGTPLAD
36557	GC_00000494	g_1130	Rothia_sp_HMSC065C03_HMSC065C03	133173	69	69	1	1	0.874358	0.996793	0.93157	1	52	16	0.0188679	1	52	16	0.0188679	0	24	45	0	0	23	46	0					PF00482	Type II secretion system (T2SS), protein F			-MNLPLIFGLLLATGVGLILSSVLNTRSISFSDRVASQLRGETLRESLLKEQERREPSLLEAISAFCAPLLRSLSSSLSGSSLSDSSVQERLRRAGSSQSVSAFRAEQLLWALAGVTVMSALTVIGVVQERFSILVALVLVLVSGLSGFLARDWWLGEAVTKREKQLVAEFPALAEMMALSVTAGESALAALERICLTSRGELAREFSEILAQTRTGVSLLSALQEFAERTRVPALSRFVEGIAVAIERGTPLAD
36558	GC_00000494	g_1130	Rothia_sp_HMSC065C12_HMSC065C12	89158	69	69	1	1	0.874358	0.996793	0.93157	1	52	16	0.0188679	1	52	16	0.0188679	0	24	45	0	0	23	46	0					PF00482	Type II secretion system (T2SS), protein F			-MNLPLIFGLLLATGVGLILSSVLNTRSISFSDRVASQLRGETLRESLLKEQERREPSLLEAISAFCAPLLRSLSSSLSGSSLSDSSVQERLRRAGSSQSVSAFRAEQLLWALAGVTVMSALTVIGVVQERFSILVALVLVLVSGLSGFLARDWWLGEAVTKREKQLVAEFPALAEMMALSVTAGESALAALERICLTSRGELAREFSEILAQTRTGISLLSALQEFAERTRVPALSRFVEGIAVAIERGTPLAD
36559	GC_00000494	g_1130	Rothia_sp_HMSC065D02_HMSC065D02	123609	69	69	1	1	0.874358	0.996793	0.93157	1	52	16	0.0188679	1	52	16	0.0188679	0	24	45	0	0	23	46	0					PF00482	Type II secretion system (T2SS), protein F			-MNFAIIFGLFFAFGVMLIASSLRKRRGPNFGERIAPQMRSVSIRESLHRENQASGTSVLDALYSFLEPMMQSFLGRVRSTESRDEALAARLRRAGIDQTVSAFRAEQILWAVSSVALLGVLSVIGLLENQLSLWSGLMLIILGGVTGFLARDWWLGQIIVRREKQLIAEFPALAEMMALSVAAGESALASLERICRTSRGELAREFNDILAQTRAGSSLLAALNEFAQSTQIPALSRFVDGVAVAIERGTPLAD
36560	GC_00000494	g_1130	Rothia_sp_HMSC065D09_HMSC065D09	121222	69	69	1	1	0.874358	0.996793	0.93157	1	52	16	0.0188679	1	52	16	0.0188679	0	24	45	0	0	23	46	0					PF00482	Type II secretion system (T2SS), protein F			-MNLPLIFGLLLATGVGLILSSVLNTRSISFSDRVASQLRGETLRELLLKEQERREPSLLEAISAFCAPLLRSLSSSLSGSSLSDSSVQERLRRAGSSQSVSAFRAEQLLWALAGVTVMSALTVIGVVQERFSILVALVLVLVSGLSGFLARDWWLGEAVTKREKQLVAEFPALAEMMALSVTAGESALAALERICLTSRGELAREFSEILAQTRSGVSLLSALQEFAERTRVPALSRFVEGIAVAIERGTPLAD
36561	GC_00000494	g_1130	Rothia_sp_HMSC065G12_HMSC065G12	88207	69	69	1	1	0.874358	0.996793	0.93157	1	52	16	0.0188679	1	52	16	0.0188679	0	24	45	0	0	23	46	0					PF00482	Type II secretion system (T2SS), protein F			-MNFAIIFGLFFAFGVMLIASSLRKRRGPNFGERIAPQMRSVSIRESLHRENQASGTSVLDALYSFLEPMMQSFLGRVRSTESRDEALAARLRRAGIDQTVSAFRAEQILWAVSSVALLGVLSVIGLLENQLSLWSGLMLIILGGVTGFLARDWWLGQIIVRREKQLIAEFPALAEMMALSVAAGESALASLERICRTSRGELAREFNDILAQTRAGSSLLAALNEFAQSTQIPALSRFVDGVAVAIERGTPLAD
36562	GC_00000494	g_1130	Rothia_sp_HMSC066G02_HMSC066G02	100336	69	69	1	1	0.874358	0.996793	0.93157	1	52	16	0.0188679	1	52	16	0.0188679	0	24	45	0	0	23	46	0					PF00482	Type II secretion system (T2SS), protein F			-MNLPLIFSLLLAAGVGLILSSVLNTRSISFSDRVASQLRGETLRESLLKEQERREPSLLEAISAFCAPLLRSLSSSLSGSSLSDSSVQERLRRAGSSQSVSAFRAEQLLWALAGVTVMSALTVIGVVQERFSILVALVLVLVSGLSGFLARDWWLGEAVTKREKQLVAEFPALAEMMALSVTAGESALAALERICLTSRGELAREFSEILAQTRTGVSLLSALQEFAERTRVPALSRFVEGIAVAIERGTPLAD
36563	GC_00000494	g_1130	Rothia_sp_HMSC066G07_HMSC066G07	112758	69	69	1	1	0.874358	0.996793	0.93157	1	52	16	0.0188679	1	52	16	0.0188679	0	24	45	0	0	23	46	0					PF00482	Type II secretion system (T2SS), protein F			-MNLPLIFGLLLATGVGLILSSVLNTRSISFSDRVASQLRGETLRESLLKEQERREPSLLEAISAFCAPLLRSLSSSLSGSSLSDSSVQERLRRAGSSQSVSAFRAEQLLWALAGVTVMSALTVIGVVQERFSILVALVLVLVSGLSGFLARDWWLGEAVTKREKQLVAEFPALAEMMALSVTAGESALAALERICLTSRGELAREFSEILAQTRTGVSLLSALQEFAERTRVPALSRFVEGIAVAIERGTPLAD
36564	GC_00000494	g_1130	Rothia_sp_HMSC066H02_HMSC066H02	118625	69	69	1	1	0.874358	0.996793	0.93157	1	52	16	0.0188679	1	52	16	0.0188679	0	24	45	0	0	23	46	0					PF00482	Type II secretion system (T2SS), protein F			-MNLPLIFGLLLATGVGLILSSVLNTRSISFSDRVASQLRGETLRELLLKEQERREPSLLEAISAFCAPLLRSLSSSLSGSSLSDSSVQERLRRAGSSQSVSAFRAEQLLWALAGVTVMSALTVIGVVQERFSILVALVLVLVSGLSGFLARDWWLGEAVTKREKQLVAEFPALAEMMALSVTAGESALAALERICLTSRGELAREFSEILAQTRSGVSLLSALQEFAERTRVPALSRFVEGIAVAIERGTPLAD
36565	GC_00000494	g_1130	Rothia_sp_HMSC067H10_HMSC067H10	82765	69	69	1	1	0.874358	0.996793	0.93157	1	52	16	0.0188679	1	52	16	0.0188679	0	24	45	0	0	23	46	0					PF00482	Type II secretion system (T2SS), protein F			-MNFAIIFGLFFAFGVMLIASSLRKRRGPNFGERIAPQMRSVSIRESLHRENQASGTSVLDALYSFLEPMMQSFLGRVRSTESRDEALAARLRRAGSDQTVSAFRAEQILWAVSSVALLGVLSVIGLLENQLSLWSGLMLIILGGVTGFLARDWWLGQIIVRREKQLIAEFPALAEMMALSVAAGESALASLERICRTSRGELAREFNDILAQTRAGSSLLAALNEFAQSTQIPALSRFVDGVAVAIERGTPLAD
36566	GC_00000494	g_1130	Rothia_sp_HMSC068E02_HMSC068E02	101981	69	69	1	1	0.874358	0.996793	0.93157	1	52	16	0.0188679	1	52	16	0.0188679	0	24	45	0	0	23	46	0					PF00482	Type II secretion system (T2SS), protein F			-MNLPLIFSLLLAAGVGLILSSVLNTRSISFSDRVASQLRGETLRESLLKEQERREPSLLEAISAFCAPLLRSLSSSLSGSSLSDSSVQERLRRAGSSQSVSAFRAEQLLWALAGVTVMSALTVIGVVQERFSILVALVLVLVSGLSGFLARDWWLGEAVTKREKQLVAEFPALAEMMALSVTAGESALAALERICLTSRGELAREFSEILAQTRTGVSLLSALQEFAERTRVPALSRFVEGIAVAIERGTPLAD
36567	GC_00000494	g_1130	Rothia_sp_HMSC068F09_HMSC068F09	95112	69	69	1	1	0.874358	0.996793	0.93157	1	52	16	0.0188679	1	52	16	0.0188679	0	24	45	0	0	23	46	0					PF00482	Type II secretion system (T2SS), protein F			-MNLPIVFALLLAAGLGLILSSVLNTRSVSFADRVASQLRGETLRESLLKEQERREPSLLEAISAFCAPLLRSLSSSLSGSSLSDSSVQERLRRAGSSQSVSAFRAEQLLWALAGVTVMSALTVIGVLQERFSLPVAVALVLVSGLSGFLARDWWLGEAVTKREKQLVAEFPALAEMMALSVTAGESALAALERICLTSRGELAREFSEILAQTRTGVSLLSALQEFAERTRVPALSRFVEGIAVAIERGTPLAD
36568	GC_00000494	g_1130	Rothia_sp_HMSC069C01_HMSC069C01	117613	69	69	1	1	0.874358	0.996793	0.93157	1	52	16	0.0188679	1	52	16	0.0188679	0	24	45	0	0	23	46	0					PF00482	Type II secretion system (T2SS), protein F			-MNFAIIFGLFFAFGVMLIASSLRKRRGPNFGERIAPQMRSVSIRESLHRENQASGTSVLDALYSFLEPMMQSFLGRVRSTESRDEALAARLRRAGSDQTVSAFRAEQILWAVSSVALLGVLSVIGLLENQLSLWSGLMLIILGGVTGFLARDWWLGQIIVRREKQLIAEFPALAEMMALSVAAGESALASLERICRTSRGELAREFNDILAQTRAGSSLLAALNEFAQSTQIPALSRFVDGVAVAIERGTPLAD
36569	GC_00000494	g_1130	Rothia_sp_HMSC069C03_HMSC069C03	86178	69	69	1	1	0.874358	0.996793	0.93157	1	52	16	0.0188679	1	52	16	0.0188679	0	24	45	0	0	23	46	0					PF00482	Type II secretion system (T2SS), protein F			-MNLPLIFGLLLATGVGLILSSVLNTRSISFSDRVASQLRGETLRESLLKEQERREPSLLEAISAFCAPLLRSLSSSLSGSSLSDSSVQERLRRAGSSQSVSAFRAEQLLWALAGVTVMSALTVIGVVQERFSILVALVLVLVSGLSGFLARDWWLGEAVTKREKQLVAEFPALAEMMALSVTAGESALAALERICLTSRGELAREFSEILAQTRTGVSLLSALQEFAERTRVPALSRFVEGIAVAIERGTPLAD
36570	GC_00000494	g_1130	Rothia_sp_HMSC069C04_HMSC069C04	96451	69	69	1	1	0.874358	0.996793	0.93157	1	52	16	0.0188679	1	52	16	0.0188679	0	24	45	0	0	23	46	0					PF00482	Type II secretion system (T2SS), protein F			-MNLPLIFGLLLATGVGLILSSVLNTRSISFSDRVASQLRGETLRESLLKEQERREPSLLEAISAFCAPLLRSLSSSLNGSSLSDSSVQERLRRAGSSQSVSAFRAEQLLWALAGVTVMSALTVIGVVQERFSILVALVLVLVSGLSGFLARDWWLGEAVTKREKQLVAEFPALAEMMALSVTAGESALAALERICLTSRGELAREFSEILAQTRTGVSLLSALQEFAERTRVPALSRFVEGIAVAIERGTPLAD
36571	GC_00000494	g_1130	Rothia_sp_HMSC069C10_HMSC069C10	91120	69	69	1	1	0.874358	0.996793	0.93157	1	52	16	0.0188679	1	52	16	0.0188679	0	24	45	0	0	23	46	0					PF00482	Type II secretion system (T2SS), protein F			-MNLPLIFGLLLAVGVGLILSSVLNTRSISFSDRVASQLRGETLRESLLKEQERREPSLLEAISAFCAPLLRSLSSSLSGSSLSDSSVQERLRRAGSSQSVSAFRAEQLLWALAGVTVMSALTVIGVVQERFSILVALVLVLVSGLSGFLARDWWLGEAVTKREKQLVAEFPALAEMMALSVTAGESALAALERICLTSRGELAREFSEILAQTRTGVSLLSALQEFAERTRVPALSRFVEGIAVAIERGTPLAD
36572	GC_00000494	g_1130	Rothia_sp_HMSC069D01_HMSC069D01	77619	69	69	1	1	0.874358	0.996793	0.93157	1	52	16	0.0188679	1	52	16	0.0188679	0	24	45	0	0	23	46	0					PF00482	Type II secretion system (T2SS), protein F			-MNLPLIFSLLLAAGVGLILSSVLNTRSISFSDRVASQLRGETLRESLLKEQERREPSLLEAISAFCAPLLRSLSSSLSGSSLSDSSVQERLRRAGSSQSVSAFRAEQLLWALAGVTVMSALTVIGVVQERFSILVALVLVLVSGLSGFLARDWWLGEAVTKREKQLVAEFPALAEMMALSVTAGESALAALERICLTSRGELAREFSEILAQTRTGVSLLSALQEFAERTRVPALSRFVEGIAVAIERGTPLAD
36573	GC_00000494	g_1130	Rothia_sp_HMSC071B01_HMSC071B01	66586	69	69	1	1	0.874358	0.996793	0.93157	1	52	16	0.0188679	1	52	16	0.0188679	0	24	45	0	0	23	46	0					PF00482	Type II secretion system (T2SS), protein F			-MNLPLIFGLLLATGVGLILSSVLNTRSISFSDRVASQLRGETLRESLLKEQERREPSLLEAISAFCAPLLRSLSSSLSGSSLSDSSVQERLRRAGSSQSMSAFRAEQLLWALAGVTVMSALTVIGVVQERFSILVALVLVLVSGLSGFLARDWWLGEAVTKREKQLVAEFPALAEMMALSVTAGESALAALERICLTSRGELAREFSEILAQTRTGVSLLSALQEFAERTRVPALSRFVEGIAVAIERGTPLAD
36574	GC_00000494	g_1130	Rothia_sp_HMSC071C12_HMSC071C12	107592	69	69	1	1	0.874358	0.996793	0.93157	1	52	16	0.0188679	1	52	16	0.0188679	0	24	45	0	0	23	46	0					PF00482	Type II secretion system (T2SS), protein F			-MNLPLIFGLLLATGVGLILSSVLNTRSISFSDRVASQLRGETLRESLLKEQERREPSLLEAISAFCAPLLRSLSSSLSGSSLSDSSVQERLRRAGSSQSVSAFRAEQLLWALAGVTVMSALTVIGVVQERFSILVALVLVLVSGLSGFLARDWWLGEAVTKREKQLVAEFPALAEMMALSVTAGESALAALERICLTSRGELAREFSEILAQTRTGVSLLSALQEFAERTRVPALSRFVEGIAVAIERGTPLAD
36575	GC_00000494	g_1130	Rothia_sp_HMSC071F11_HMSC071F11	69778	69	69	1	1	0.874358	0.996793	0.93157	1	52	16	0.0188679	1	52	16	0.0188679	0	24	45	0	0	23	46	0					PF00482	Type II secretion system (T2SS), protein F			-MNFAIIFGLFFAFGVMLIASSLRKRRGPNFGERIAPQMRSVSIRESLHRENQVSGTSVLDALYSFLEPMMQSFLGRVRSTESRDEALAARLRRAGSDQTVSAFRAEQILWAVSSVALLGVLSVIGLLENQLSLWSGLMLIILGGVTGFLARDWWLGQIIVRREKQLIAEFPALAEMMALSVAAGESALASLERICRTSRGELAREFNDILAQTRAGSSLLAALNEFAQSTQIPALSRFVDGVAVAIERGTPLAD
36576	GC_00000494	g_1130	Rothia_sp_HMSC072B03_HMSC072B03	76393	69	69	1	1	0.874358	0.996793	0.93157	1	52	16	0.0188679	1	52	16	0.0188679	0	24	45	0	0	23	46	0					PF00482	Type II secretion system (T2SS), protein F			-MNLPIVFALLLAAGLGLILSSVLNTRSVSFADRVASQLRGETLRESLLKEQERREPSLLEAISAFCAPLLRSLSSSLSGSSLSDSSVQERLRRAGSSQSVSAFRAEQLLWALAGVTVMSALTVIGVVQERFSILVALVLVLVSGLSGFLARDWWLGEAVTKREKQLVAEFPALAEMMALSVTAGESALAALERICLTSRGELAREFSEILAQTRTGVSLLSALQEFAERTRVPALSRFVEGIAVAIERGTPLAD
36577	GC_00000494	g_1130	Rothia_sp_HMSC072B04_HMSC072B04	105867	69	69	1	1	0.874358	0.996793	0.93157	1	52	16	0.0188679	1	52	16	0.0188679	0	24	45	0	0	23	46	0					PF00482	Type II secretion system (T2SS), protein F			-MNLPLIFGLLLATGVGLILSSVLNTRSISFSDRVASQLRGETLRESLLKEQERREPSLLEAISAFCAPLLRSLSSSLSGSSLSDSSVQERLRRAGSSQSVSAFRAEQLLWALAGVTVMSALTVIGVVQERFSILVALVLVLVSGLSGFLARDWWLGEAVTKREKQLVAEFPALAEMMALSVTAGESALAALERICLTSRGELAREFSEILAQTRTGISLLSALQEFAERTRVPALSRFVEGIAVAIERGTPLAD
36578	GC_00000494	g_1130	Rothia_sp_HMSC072E10_HMSC072E10	110237	69	69	1	1	0.874358	0.996793	0.93157	1	52	16	0.0188679	1	52	16	0.0188679	0	24	45	0	0	23	46	0					PF00482	Type II secretion system (T2SS), protein F			-MNLPIVFALLLAAGLGLILSSVLNTRSVSFADRVASQLRGETLRESLLREQERREPSLMEALSAFCAPLLRSLSATLNGSSLSDSSVLERLRRAGSSQSLSAFRAEQLLWSLAGVTVMSALTVVGVLQERFSLPVAVALVLVSGLSGFLARDWWLGEAVTKREKQLVAEFPALAEMMALSVTAGESALAALERICLTSRGELAREFSEILAQTRTGVSLLSALQEFAERTRVPALSRFVEGIAVAIERGTPLAD
36579	GC_00000494	g_1130	Rothia_sp_HMSC073B08_HMSC073B08	97999	69	69	1	1	0.874358	0.996793	0.93157	1	52	16	0.0188679	1	52	16	0.0188679	0	24	45	0	0	23	46	0					PF00482	Type II secretion system (T2SS), protein F			-MNLPLIFGLLLATGVGLILSSVLNTRSISFSDRVASQLRGETLRESLLKEQERHEPSLLEAISAFCAPLLRSLSSSLSGSSLSDSSVQERLRRAGSSQSVSAFRAEQLLWALAGVTVMSALTVIGVVQERFSILVALVLVLVSGLSGFLARDWWLGEAVTKREKQLVAEFPALAEMMALSVTAGESALAALERICLTSRGELAREFSEILAQTRTGISLLSALQEFAERTRVPALSRFVEGIAVAIERGTPLAD
36580	GC_00000494	g_1130	Rothia_sp_HMSC075F09_HMSC075F09	80307	69	69	1	1	0.874358	0.996793	0.93157	1	52	16	0.0188679	1	52	16	0.0188679	0	24	45	0	0	23	46	0					PF00482	Type II secretion system (T2SS), protein F			-MNLPLIFGLLLATGVGLILSSVLNTRSISFSDRVASQLRGETLRESLLKEQDRREPSLLEAISAFCAPLLRSLSSSLSGSSLSDSSVQERLRRAGSSQSVSAFRAEQLLWALAGVTVMSALTVIGVVQERFSILVALVLVLVSGLSGFLARDWWLGEAVTKREKQLVAEFPALAEMMALSVTAGESALAALERICLTSRGELAREFSEILAQTRTGVSLLSALQEFAERTRVPALSRFVEGIAVAIERGTPLAD
36581	GC_00000494	g_1130	Rothia_sp_HMSC076D04_HMSC076D04	115217	69	69	1	1	0.874358	0.996793	0.93157	1	52	16	0.0188679	1	52	16	0.0188679	0	24	45	0	0	23	46	0					PF00482	Type II secretion system (T2SS), protein F			-MNLPLIFGLLLATGVGLILSSVLNTRSISFSDRVASQLRGETLRESLLKEQERREPSLLEAISAFCAPLLRSLSSSLSGSSLSDSSVQERLRRAGSSQSVSAFRAEQLLWALAGVTVMSALTVIGVVQERFSILVALVLVLVSGLSGFLARDWWLGEAVTKREKQLVAEFPALAEMMALSVTAGESALAALERICLTSRGELAREFSEILAQTRTGVSLLSALQEFAERTRVPALSRFVEGIAVAIERGTPLAD
36582	GC_00000494	g_1130	Rothia_sp_HMSC078H08_HMSC078H08	68719	69	69	1	1	0.874358	0.996793	0.93157	1	52	16	0.0188679	1	52	16	0.0188679	0	24	45	0	0	23	46	0					PF00482	Type II secretion system (T2SS), protein F			-MNLPLIFGLLLATGVGLILSSVLNTRSISFSDRVASQLRGETLRESLLKEQERREPSLLEAISAFCAPLLRSLSSSLSGSSLSDSSVQERLRRAGSSQSVSAFRAEQLLWALAGVTVMSALTVIGVVQERFSILVALVLVLVSGLSGFLARDWWLGEAVTKREKQLVAEFPALAEMMALSVTAGESALAALERICLTSRGELAREFSEILAQTRTGVSLLSALQEFAERTRVPALSRFVEGIAVAIERGTPLAD
36583	GC_00000494	g_1130	Rothia_sp_HMSC08A08_HMSC08A08	63188	69	69	1	1	0.874358	0.996793	0.93157	1	52	16	0.0188679	1	52	16	0.0188679	0	24	45	0	0	23	46	0					PF00482	Type II secretion system (T2SS), protein F			-MNFAIIFGLFFAFGVMLIASSLRKRRGPNFGERIAPQMRSVSIRESLHRENQASGTSVLDALYSFLEPMMQSFLGRVRSTESRDEALAARLRRAGIDQTVSAFRAEQILWAVSSVALLGVLSVIGLLENQLSLWSGLMLIILGGVTGFLARDWWLGQIIVRREKQLIAEFPALAEMMALSVAAGESALASLERICRTSRGELAREFNDILAQTRAGSSLLAALNEFAQSTQIPALSRFVDGVAVAIERGTPLAD
36584	GC_00000495	g_1130	Rothia_aeria_F0184_F0184	4075	69	69	1	1	0.860886	0.89312	0.876707	0	53	16	0	0	53	16	0	0	24	45	0	0	23	46	0			SSF54736	None	PF02617	ATP-dependent Clp protease adaptor protein ClpS			MRYNRPMSSTPAHTIITPPVLSAHTL--GETDLDTHLSDSLELNTPWQVIVWNDPVNLMTYVSYVFRSHFGFSRARAEELMLQVHHNGKAIVFTGSREEAEKHTHAMHGWGLQATFEKVDN
36585	GC_00000495	g_1130	Rothia_aeria_F0474_F0474	1963	69	69	1	1	0.860886	0.89312	0.876707	0	53	16	0	0	53	16	0	0	24	45	0	0	23	46	0			SSF54736	None	PF02617	ATP-dependent Clp protease adaptor protein ClpS			MRYNRPMSSTPAHTIITPPVLSAHTL--GETDLDTHLSDSLELNTPWQVIVWNDPVNLMTYVSYVFRSHFGFSRARAEELMLQVHHNGKAIVFTGSREEAEKHTHAMHGWGLQATFEKVDN
36586	GC_00000495	g_1130	Rothia_dentocariosa_1233_RDEN	17503	69	69	1	1	0.860886	0.89312	0.876707	0	53	16	0	0	53	16	0	0	24	45	0	0	23	46	0			SSF54736	None	PF02617	ATP-dependent Clp protease adaptor protein ClpS			#NAME?
36587	GC_00000495	g_1130	Rothia_dentocariosa_1234_RDEN	14095	69	69	1	1	0.860886	0.89312	0.876707	0	53	16	0	0	53	16	0	0	24	45	0	0	23	46	0			SSF54736	None	PF02617	ATP-dependent Clp protease adaptor protein ClpS			#NAME?
36588	GC_00000495	g_1130	Rothia_dentocariosa_694_RDEN	18375	69	69	1	1	0.860886	0.89312	0.876707	0	53	16	0	0	53	16	0	0	24	45	0	0	23	46	0			SSF54736	None	PF02617	ATP-dependent Clp protease adaptor protein ClpS			#NAME?
36589	GC_00000495	g_1130	Rothia_dentocariosa_ATCC_17931_ATCC_17931	8400	69	69	1	1	0.860886	0.89312	0.876707	0	53	16	0	0	53	16	0	0	24	45	0	0	23	46	0			SSF54736	None	PF02617	ATP-dependent Clp protease adaptor protein ClpS			#NAME?
36590	GC_00000495	g_1130	Rothia_dentocariosa_C6B	10235	69	69	1	1	0.860886	0.89312	0.876707	0	53	16	0	0	53	16	0	0	24	45	0	0	23	46	0			SSF54736	None	PF02617	ATP-dependent Clp protease adaptor protein ClpS			MRYNRPMSSTPAHTIITPPVLSAHTL--GETDLDTHLSDSLELNTPWQVIVWNDPVNLMTYVSYVFRSHFGFSRARAEELMLQVHHNGKAIVFTGSREEAEKHTHAMHGWGLQATFEKVDN
36591	GC_00000495	g_1130	Rothia_dentocariosa_C6D	11738	69	69	1	1	0.860886	0.89312	0.876707	0	53	16	0	0	53	16	0	0	24	45	0	0	23	46	0			SSF54736	None	PF02617	ATP-dependent Clp protease adaptor protein ClpS			MRYNRPMSSTPAHTIITPPVLSAHTL--GETDLDTHLSDSLELNTPWQVIVWNDPVNLMTYVSYVFRSHFGFSRARAEELMLQVHHNGKAIVFTGSREEAEKHTHAMHGWGLQATFEKVDN
36592	GC_00000495	g_1130	Rothia_dentocariosa_M567_M567	4655	69	69	1	1	0.860886	0.89312	0.876707	0	53	16	0	0	53	16	0	0	24	45	0	0	23	46	0			SSF54736	None	PF02617	ATP-dependent Clp protease adaptor protein ClpS			#NAME?
36593	GC_00000495	g_1130	Rothia_dentocariosa_OG2_1	21278	69	69	1	1	0.860886	0.89312	0.876707	0	53	16	0	0	53	16	0	0	24	45	0	0	23	46	0			SSF54736	None	PF02617	ATP-dependent Clp protease adaptor protein ClpS			#NAME?
36594	GC_00000495	g_1130	Rothia_dentocariosa_OG2_2	22314	69	69	1	1	0.860886	0.89312	0.876707	0	53	16	0	0	53	16	0	0	24	45	0	0	23	46	0			SSF54736	None	PF02617	ATP-dependent Clp protease adaptor protein ClpS			#NAME?
36595	GC_00000495	g_1130	Rothia_dentocariosa_UMB0083	24444	69	69	1	1	0.860886	0.89312	0.876707	0	53	16	0	0	53	16	0	0	24	45	0	0	23	46	0			SSF54736	None	PF02617	ATP-dependent Clp protease adaptor protein ClpS			#NAME?
36596	GC_00000495	g_1130	Rothia_mucilaginosa_1211_RMUC	31883	69	69	1	1	0.860886	0.89312	0.876707	0	53	16	0	0	53	16	0	0	24	45	0	0	23	46	0									#NAME?
36597	GC_00000495	g_1130	Rothia_mucilaginosa_138_RMUC	35088	69	69	1	1	0.860886	0.89312	0.876707	0	53	16	0	0	53	16	0	0	24	45	0	0	23	46	0									#NAME?
36598	GC_00000495	g_1130	Rothia_mucilaginosa_141_RMUC	36664	69	69	1	1	0.860886	0.89312	0.876707	0	53	16	0	0	53	16	0	0	24	45	0	0	23	46	0									#NAME?
36599	GC_00000495	g_1130	Rothia_mucilaginosa_175_RMUC	37518	69	69	1	1	0.860886	0.89312	0.876707	0	53	16	0	0	53	16	0	0	24	45	0	0	23	46	0									#NAME?
36600	GC_00000495	g_1130	Rothia_mucilaginosa_207_RMUC	42266	69	69	1	1	0.860886	0.89312	0.876707	0	53	16	0	0	53	16	0	0	24	45	0	0	23	46	0									#NAME?
36601	GC_00000495	g_1130	Rothia_mucilaginosa_268_RMUC	42964	69	69	1	1	0.860886	0.89312	0.876707	0	53	16	0	0	53	16	0	0	24	45	0	0	23	46	0									#NAME?
36602	GC_00000495	g_1130	Rothia_mucilaginosa_328_RMUC	46114	69	69	1	1	0.860886	0.89312	0.876707	0	53	16	0	0	53	16	0	0	24	45	0	0	23	46	0									#NAME?
36603	GC_00000495	g_1130	Rothia_mucilaginosa_329_RMUC	46618	69	69	1	1	0.860886	0.89312	0.876707	0	53	16	0	0	53	16	0	0	24	45	0	0	23	46	0									#NAME?
36604	GC_00000495	g_1130	Rothia_mucilaginosa_470_RMUC	49859	69	69	1	1	0.860886	0.89312	0.876707	0	53	16	0	0	53	16	0	0	24	45	0	0	23	46	0									#NAME?
36605	GC_00000495	g_1130	Rothia_mucilaginosa_473_RMUC	50632	69	69	1	1	0.860886	0.89312	0.876707	0	53	16	0	0	53	16	0	0	24	45	0	0	23	46	0			SSF54736	None	PF02617	ATP-dependent Clp protease adaptor protein ClpS			#NAME?
36606	GC_00000495	g_1130	Rothia_mucilaginosa_509_RMUC	39983	69	69	1	1	0.860886	0.89312	0.876707	0	53	16	0	0	53	16	0	0	24	45	0	0	23	46	0									#NAME?
36607	GC_00000495	g_1130	Rothia_mucilaginosa_574_RMUC	53475	69	69	1	1	0.860886	0.89312	0.876707	0	53	16	0	0	53	16	0	0	24	45	0	0	23	46	0			SSF54736	None	PF02617	ATP-dependent Clp protease adaptor protein ClpS			#NAME?
36608	GC_00000495	g_1130	Rothia_mucilaginosa_788_RMUC	54244	69	69	1	1	0.860886	0.89312	0.876707	0	53	16	0	0	53	16	0	0	24	45	0	0	23	46	0			SSF54736	None	PF02617	ATP-dependent Clp protease adaptor protein ClpS			#NAME?
36609	GC_00000495	g_1130	Rothia_mucilaginosa_902_RMUC	56598	69	69	1	1	0.860886	0.89312	0.876707	0	53	16	0	0	53	16	0	0	24	45	0	0	23	46	0			SSF54736	None	PF02617	ATP-dependent Clp protease adaptor protein ClpS			#NAME?
36610	GC_00000495	g_1130	Rothia_mucilaginosa_ATCC_25296_ATCC_25296	29732	69	69	1	1	0.860886	0.89312	0.876707	0	53	16	0	0	53	16	0	0	24	45	0	0	23	46	0									#NAME?
36611	GC_00000495	g_1130	Rothia_mucilaginosa_DY_18_DY_18	27587	69	69	1	1	0.860886	0.89312	0.876707	0	53	16	0	0	53	16	0	0	24	45	0	0	23	46	0									#NAME?
36612	GC_00000495	g_1130	Rothia_mucilaginosa_FDAARGOS_369	59547	69	69	1	1	0.860886	0.89312	0.876707	0	53	16	0	0	53	16	0	0	24	45	0	0	23	46	0			SSF54736	None	PF02617	ATP-dependent Clp protease adaptor protein ClpS			#NAME?
36613	GC_00000495	g_1130	Rothia_mucilaginosa_M508_M508	31184	69	69	1	1	0.860886	0.89312	0.876707	0	53	16	0	0	53	16	0	0	24	45	0	0	23	46	0									#NAME?
36614	GC_00000495	g_1130	Rothia_mucilaginosa_NUM_Rm6536	57508	69	69	1	1	0.860886	0.89312	0.876707	0	53	16	0	0	53	16	0	0	24	45	0	0	23	46	0			SSF54736	None	PF02617	ATP-dependent Clp protease adaptor protein ClpS			#NAME?
36615	GC_00000495	g_1130	Rothia_mucilaginosa_UMB0024	62554	69	69	1	1	0.860886	0.89312	0.876707	0	53	16	0	0	53	16	0	0	24	45	0	0	23	46	0			SSF54736	None	PF02617	ATP-dependent Clp protease adaptor protein ClpS			#NAME?
36616	GC_00000495	g_1130	Rothia_sp_HMSC036D11_HMSC036D11	112334	69	69	1	1	0.860886	0.89312	0.876707	0	53	16	0	0	53	16	0	0	24	45	0	0	23	46	0			SSF54736	None	PF02617	ATP-dependent Clp protease adaptor protein ClpS			#NAME?
36617	GC_00000495	g_1130	Rothia_sp_HMSC058E10_HMSC058E10	72711	69	69	1	1	0.860886	0.89312	0.876707	0	53	16	0	0	53	16	0	0	24	45	0	0	23	46	0			SSF54736	None	PF02617	ATP-dependent Clp protease adaptor protein ClpS			#NAME?
36618	GC_00000495	g_1130	Rothia_sp_HMSC061C12_HMSC061C12	125807	69	69	1	1	0.860886	0.89312	0.876707	0	53	16	0	0	53	16	0	0	24	45	0	0	23	46	0			SSF54736	None	PF02617	ATP-dependent Clp protease adaptor protein ClpS			#NAME?
36619	GC_00000495	g_1130	Rothia_sp_HMSC061D12_HMSC061D12	126058	69	69	1	1	0.860886	0.89312	0.876707	0	53	16	0	0	53	16	0	0	24	45	0	0	23	46	0			SSF54736	None	PF02617	ATP-dependent Clp protease adaptor protein ClpS			#NAME?
36620	GC_00000495	g_1130	Rothia_sp_HMSC061E04_HMSC061E04	104752	69	69	1	1	0.860886	0.89312	0.876707	0	53	16	0	0	53	16	0	0	24	45	0	0	23	46	0			SSF54736	None	PF02617	ATP-dependent Clp protease adaptor protein ClpS			#NAME?
36621	GC_00000495	g_1130	Rothia_sp_HMSC062F03_HMSC062F03	128341	69	69	1	1	0.860886	0.89312	0.876707	0	53	16	0	0	53	16	0	0	24	45	0	0	23	46	0			SSF54736	None	PF02617	ATP-dependent Clp protease adaptor protein ClpS			#NAME?
36622	GC_00000495	g_1130	Rothia_sp_HMSC062H08_HMSC062H08	84051	69	69	1	1	0.860886	0.89312	0.876707	0	53	16	0	0	53	16	0	0	24	45	0	0	23	46	0			SSF54736	None	PF02617	ATP-dependent Clp protease adaptor protein ClpS			#NAME?
36623	GC_00000495	g_1130	Rothia_sp_HMSC064D08_HMSC064D08	74606	69	69	1	1	0.860886	0.89312	0.876707	0	53	16	0	0	53	16	0	0	24	45	0	0	23	46	0			SSF54736	None	PF02617	ATP-dependent Clp protease adaptor protein ClpS			#NAME?
36624	GC_00000495	g_1130	Rothia_sp_HMSC064F07_HMSC064F07	131232	69	69	1	1	0.860886	0.89312	0.876707	0	53	16	0	0	53	16	0	0	24	45	0	0	23	46	0			SSF54736	None	PF02617	ATP-dependent Clp protease adaptor protein ClpS			#NAME?
36625	GC_00000495	g_1130	Rothia_sp_HMSC065B04_HMSC065B04	93866	69	69	1	1	0.860886	0.89312	0.876707	0	53	16	0	0	53	16	0	0	24	45	0	0	23	46	0			SSF54736	None	PF02617	ATP-dependent Clp protease adaptor protein ClpS			#NAME?
36626	GC_00000495	g_1130	Rothia_sp_HMSC065C03_HMSC065C03	132647	69	69	1	1	0.860886	0.89312	0.876707	0	53	16	0	0	53	16	0	0	24	45	0	0	23	46	0			SSF54736	None	PF02617	ATP-dependent Clp protease adaptor protein ClpS			#NAME?
36627	GC_00000495	g_1130	Rothia_sp_HMSC065C12_HMSC065C12	89379	69	69	1	1	0.860886	0.89312	0.876707	0	53	16	0	0	53	16	0	0	24	45	0	0	23	46	0			SSF54736	None	PF02617	ATP-dependent Clp protease adaptor protein ClpS			#NAME?
36628	GC_00000495	g_1130	Rothia_sp_HMSC065D02_HMSC065D02	122110	69	69	1	1	0.860886	0.89312	0.876707	0	53	16	0	0	53	16	0	0	24	45	0	0	23	46	0			SSF54736	None	PF02617	ATP-dependent Clp protease adaptor protein ClpS			#NAME?
36629	GC_00000495	g_1130	Rothia_sp_HMSC065D09_HMSC065D09	120670	69	69	1	1	0.860886	0.89312	0.876707	0	53	16	0	0	53	16	0	0	24	45	0	0	23	46	0			SSF54736	None	PF02617	ATP-dependent Clp protease adaptor protein ClpS			#NAME?
36630	GC_00000495	g_1130	Rothia_sp_HMSC065G12_HMSC065G12	87676	69	69	1	1	0.860886	0.89312	0.876707	0	53	16	0	0	53	16	0	0	24	45	0	0	23	46	0			SSF54736	None	PF02617	ATP-dependent Clp protease adaptor protein ClpS			#NAME?
36631	GC_00000495	g_1130	Rothia_sp_HMSC066G02_HMSC066G02	100540	69	69	1	1	0.860886	0.89312	0.876707	0	53	16	0	0	53	16	0	0	24	45	0	0	23	46	0			SSF54736	None	PF02617	ATP-dependent Clp protease adaptor protein ClpS			#NAME?
36632	GC_00000495	g_1130	Rothia_sp_HMSC066G07_HMSC066G07	114155	69	69	1	1	0.860886	0.89312	0.876707	0	53	16	0	0	53	16	0	0	24	45	0	0	23	46	0			SSF54736	None	PF02617	ATP-dependent Clp protease adaptor protein ClpS			#NAME?
36633	GC_00000495	g_1130	Rothia_sp_HMSC066H02_HMSC066H02	119982	69	69	1	1	0.860886	0.89312	0.876707	0	53	16	0	0	53	16	0	0	24	45	0	0	23	46	0			SSF54736	None	PF02617	ATP-dependent Clp protease adaptor protein ClpS			#NAME?
36634	GC_00000495	g_1130	Rothia_sp_HMSC067H10_HMSC067H10	82245	69	69	1	1	0.860886	0.89312	0.876707	0	53	16	0	0	53	16	0	0	24	45	0	0	23	46	0			SSF54736	None	PF02617	ATP-dependent Clp protease adaptor protein ClpS			#NAME?
36635	GC_00000495	g_1130	Rothia_sp_HMSC068E02_HMSC068E02	102706	69	69	1	1	0.860886	0.89312	0.876707	0	53	16	0	0	53	16	0	0	24	45	0	0	23	46	0			SSF54736	None	PF02617	ATP-dependent Clp protease adaptor protein ClpS			#NAME?
36636	GC_00000495	g_1130	Rothia_sp_HMSC068F09_HMSC068F09	94903	69	69	1	1	0.860886	0.89312	0.876707	0	53	16	0	0	53	16	0	0	24	45	0	0	23	46	0			SSF54736	None	PF02617	ATP-dependent Clp protease adaptor protein ClpS			#NAME?
36637	GC_00000495	g_1130	Rothia_sp_HMSC069C01_HMSC069C01	118118	69	69	1	1	0.860886	0.89312	0.876707	0	53	16	0	0	53	16	0	0	24	45	0	0	23	46	0			SSF54736	None	PF02617	ATP-dependent Clp protease adaptor protein ClpS			#NAME?
36638	GC_00000495	g_1130	Rothia_sp_HMSC069C03_HMSC069C03	84997	69	69	1	1	0.860886	0.89312	0.876707	0	53	16	0	0	53	16	0	0	24	45	0	0	23	46	0			SSF54736	None	PF02617	ATP-dependent Clp protease adaptor protein ClpS			#NAME?
36639	GC_00000495	g_1130	Rothia_sp_HMSC069C04_HMSC069C04	97693	69	69	1	1	0.860886	0.89312	0.876707	0	53	16	0	0	53	16	0	0	24	45	0	0	23	46	0			SSF54736	None	PF02617	ATP-dependent Clp protease adaptor protein ClpS			#NAME?
36640	GC_00000495	g_1130	Rothia_sp_HMSC069C10_HMSC069C10	90609	69	69	1	1	0.860886	0.89312	0.876707	0	53	16	0	0	53	16	0	0	24	45	0	0	23	46	0			SSF54736	None	PF02617	ATP-dependent Clp protease adaptor protein ClpS			#NAME?
36641	GC_00000495	g_1130	Rothia_sp_HMSC069D01_HMSC069D01	78457	69	69	1	1	0.860886	0.89312	0.876707	0	53	16	0	0	53	16	0	0	24	45	0	0	23	46	0			SSF54736	None	PF02617	ATP-dependent Clp protease adaptor protein ClpS			#NAME?
36642	GC_00000495	g_1130	Rothia_sp_HMSC071B01_HMSC071B01	65897	69	69	1	1	0.860886	0.89312	0.876707	0	53	16	0	0	53	16	0	0	24	45	0	0	23	46	0			SSF54736	None	PF02617	ATP-dependent Clp protease adaptor protein ClpS			#NAME?
36643	GC_00000495	g_1130	Rothia_sp_HMSC071C12_HMSC071C12	108413	69	69	1	1	0.860886	0.89312	0.876707	0	53	16	0	0	53	16	0	0	24	45	0	0	23	46	0			SSF54736	None	PF02617	ATP-dependent Clp protease adaptor protein ClpS			#NAME?
36644	GC_00000495	g_1130	Rothia_sp_HMSC071F11_HMSC071F11	68895	69	69	1	1	0.860886	0.89312	0.876707	0	53	16	0	0	53	16	0	0	24	45	0	0	23	46	0			SSF54736	None	PF02617	ATP-dependent Clp protease adaptor protein ClpS			#NAME?
36645	GC_00000495	g_1130	Rothia_sp_HMSC072B03_HMSC072B03	76696	69	69	1	1	0.860886	0.89312	0.876707	0	53	16	0	0	53	16	0	0	24	45	0	0	23	46	0			SSF54736	None	PF02617	ATP-dependent Clp protease adaptor protein ClpS			#NAME?
36646	GC_00000495	g_1130	Rothia_sp_HMSC072B04_HMSC072B04	106273	69	69	1	1	0.860886	0.89312	0.876707	0	53	16	0	0	53	16	0	0	24	45	0	0	23	46	0			SSF54736	None	PF02617	ATP-dependent Clp protease adaptor protein ClpS			#NAME?
36647	GC_00000495	g_1130	Rothia_sp_HMSC072E10_HMSC072E10	109742	69	69	1	1	0.860886	0.89312	0.876707	0	53	16	0	0	53	16	0	0	24	45	0	0	23	46	0			SSF54736	None	PF02617	ATP-dependent Clp protease adaptor protein ClpS			#NAME?
36648	GC_00000495	g_1130	Rothia_sp_HMSC073B08_HMSC073B08	99212	69	69	1	1	0.860886	0.89312	0.876707	0	53	16	0	0	53	16	0	0	24	45	0	0	23	46	0			SSF54736	None	PF02617	ATP-dependent Clp protease adaptor protein ClpS			#NAME?
36649	GC_00000495	g_1130	Rothia_sp_HMSC075F09_HMSC075F09	79651	69	69	1	1	0.860886	0.89312	0.876707	0	53	16	0	0	53	16	0	0	24	45	0	0	23	46	0			SSF54736	None	PF02617	ATP-dependent Clp protease adaptor protein ClpS			#NAME?
36650	GC_00000495	g_1130	Rothia_sp_HMSC076D04_HMSC076D04	114884	69	69	1	1	0.860886	0.89312	0.876707	0	53	16	0	0	53	16	0	0	24	45	0	0	23	46	0			SSF54736	None	PF02617	ATP-dependent Clp protease adaptor protein ClpS			#NAME?
36651	GC_00000495	g_1130	Rothia_sp_HMSC078H08_HMSC078H08	68218	69	69	1	1	0.860886	0.89312	0.876707	0	53	16	0	0	53	16	0	0	24	45	0	0	23	46	0			SSF54736	None	PF02617	ATP-dependent Clp protease adaptor protein ClpS			#NAME?
36652	GC_00000495	g_1130	Rothia_sp_HMSC08A08_HMSC08A08	64047	69	69	1	1	0.860886	0.89312	0.876707	0	53	16	0	0	53	16	0	0	24	45	0	0	23	46	0			SSF54736	None	PF02617	ATP-dependent Clp protease adaptor protein ClpS			#NAME?
36653	GC_00000496	g_1130	Rothia_aeria_F0184_F0184	2497	69	69	1	1	0.948349	0.84054	0.891196	1	52	16	0.0188679	1	52	16	0.0188679	2	22	45	0.0833333	4	19	46	0.173913			SSF55174	None	PF01479	S4 domain			#NAME?
36654	GC_00000496	g_1130	Rothia_aeria_F0474_F0474	1475	69	69	1	1	0.948349	0.84054	0.891196	1	52	16	0.0188679	1	52	16	0.0188679	2	22	45	0.0833333	4	19	46	0.173913			SSF55174	None	PF01479	S4 domain			#NAME?
36655	GC_00000496	g_1130	Rothia_dentocariosa_1233_RDEN	16890	69	69	1	1	0.948349	0.84054	0.891196	1	52	16	0.0188679	1	52	16	0.0188679	2	22	45	0.0833333	4	19	46	0.173913			SSF55174	None	PF01479	S4 domain			#NAME?
36656	GC_00000496	g_1130	Rothia_dentocariosa_1234_RDEN	14784	69	69	1	1	0.948349	0.84054	0.891196	1	52	16	0.0188679	1	52	16	0.0188679	2	22	45	0.0833333	4	19	46	0.173913			SSF55174	None	PF01479	S4 domain			#NAME?
36657	GC_00000496	g_1130	Rothia_dentocariosa_694_RDEN	18631	69	69	1	1	0.948349	0.84054	0.891196	1	52	16	0.0188679	1	52	16	0.0188679	2	22	45	0.0833333	4	19	46	0.173913			SSF55174	None	PF01479	S4 domain			#NAME?
36658	GC_00000496	g_1130	Rothia_dentocariosa_ATCC_17931_ATCC_17931	7477	69	69	1	1	0.948349	0.84054	0.891196	1	52	16	0.0188679	1	52	16	0.0188679	2	22	45	0.0833333	4	19	46	0.173913			SSF55174	None	PF01479	S4 domain			#NAME?
36659	GC_00000496	g_1130	Rothia_dentocariosa_C6B	10708	69	69	1	1	0.948349	0.84054	0.891196	1	52	16	0.0188679	1	52	16	0.0188679	2	22	45	0.0833333	4	19	46	0.173913			SSF55174	None	PF01479	S4 domain			#NAME?
36660	GC_00000496	g_1130	Rothia_dentocariosa_C6D	12904	69	69	1	1	0.948349	0.84054	0.891196	1	52	16	0.0188679	1	52	16	0.0188679	2	22	45	0.0833333	4	19	46	0.173913			SSF55174	None	PF01479	S4 domain			#NAME?
36661	GC_00000496	g_1130	Rothia_dentocariosa_M567_M567	5935	69	69	1	1	0.948349	0.84054	0.891196	1	52	16	0.0188679	1	52	16	0.0188679	2	22	45	0.0833333	4	19	46	0.173913			SSF55174	None	PF01479	S4 domain			#NAME?
36662	GC_00000496	g_1130	Rothia_dentocariosa_OG2_1	20139	69	69	1	1	0.948349	0.84054	0.891196	1	52	16	0.0188679	1	52	16	0.0188679	2	22	45	0.0833333	4	19	46	0.173913			SSF55174	None	PF01479	S4 domain			#NAME?
36663	GC_00000496	g_1130	Rothia_dentocariosa_OG2_2	24157	69	69	1	1	0.948349	0.84054	0.891196	1	52	16	0.0188679	1	52	16	0.0188679	2	22	45	0.0833333	4	19	46	0.173913			SSF55174	None	PF01479	S4 domain			#NAME?
36664	GC_00000496	g_1130	Rothia_dentocariosa_UMB0083	25684	69	69	1	1	0.948349	0.84054	0.891196	1	52	16	0.0188679	1	52	16	0.0188679	2	22	45	0.0833333	4	19	46	0.173913									#NAME?
36665	GC_00000496	g_1130	Rothia_mucilaginosa_1211_RMUC	33377	69	69	1	1	0.948349	0.84054	0.891196	1	52	16	0.0188679	1	52	16	0.0188679	2	22	45	0.0833333	4	19	46	0.173913									#NAME?
36666	GC_00000496	g_1130	Rothia_mucilaginosa_138_RMUC	34921	69	69	1	1	0.948349	0.84054	0.891196	1	52	16	0.0188679	1	52	16	0.0188679	2	22	45	0.0833333	4	19	46	0.173913									#NAME?
36667	GC_00000496	g_1130	Rothia_mucilaginosa_141_RMUC	35989	69	69	1	1	0.948349	0.84054	0.891196	1	52	16	0.0188679	1	52	16	0.0188679	2	22	45	0.0833333	4	19	46	0.173913									#NAME?
36668	GC_00000496	g_1130	Rothia_mucilaginosa_175_RMUC	38635	69	69	1	1	0.948349	0.84054	0.891196	1	52	16	0.0188679	1	52	16	0.0188679	2	22	45	0.0833333	4	19	46	0.173913									#NAME?
36669	GC_00000496	g_1130	Rothia_mucilaginosa_207_RMUC	41281	69	69	1	1	0.948349	0.84054	0.891196	1	52	16	0.0188679	1	52	16	0.0188679	2	22	45	0.0833333	4	19	46	0.173913									#NAME?
36670	GC_00000496	g_1130	Rothia_mucilaginosa_268_RMUC	42768	69	69	1	1	0.948349	0.84054	0.891196	1	52	16	0.0188679	1	52	16	0.0188679	2	22	45	0.0833333	4	19	46	0.173913									#NAME?
36671	GC_00000496	g_1130	Rothia_mucilaginosa_328_RMUC	46130	69	69	1	1	0.948349	0.84054	0.891196	1	52	16	0.0188679	1	52	16	0.0188679	2	22	45	0.0833333	4	19	46	0.173913									#NAME?
36672	GC_00000496	g_1130	Rothia_mucilaginosa_329_RMUC	46545	69	69	1	1	0.948349	0.84054	0.891196	1	52	16	0.0188679	1	52	16	0.0188679	2	22	45	0.0833333	4	19	46	0.173913									#NAME?
36673	GC_00000496	g_1130	Rothia_mucilaginosa_470_RMUC	49675	69	69	1	1	0.948349	0.84054	0.891196	1	52	16	0.0188679	1	52	16	0.0188679	2	22	45	0.0833333	4	19	46	0.173913									#NAME?
36674	GC_00000496	g_1130	Rothia_mucilaginosa_473_RMUC	51852	69	69	1	1	0.948349	0.84054	0.891196	1	52	16	0.0188679	1	52	16	0.0188679	2	22	45	0.0833333	4	19	46	0.173913			SSF55174	None	PF01479	S4 domain			#NAME?
36675	GC_00000496	g_1130	Rothia_mucilaginosa_509_RMUC	39899	69	69	1	1	0.948349	0.84054	0.891196	1	52	16	0.0188679	1	52	16	0.0188679	2	22	45	0.0833333	4	19	46	0.173913									#NAME?
36676	GC_00000496	g_1130	Rothia_mucilaginosa_574_RMUC	53203	69	69	1	1	0.948349	0.84054	0.891196	1	52	16	0.0188679	1	52	16	0.0188679	2	22	45	0.0833333	4	19	46	0.173913			SSF55174	None	PF01479	S4 domain			#NAME?
36677	GC_00000496	g_1130	Rothia_mucilaginosa_788_RMUC	54732	69	69	1	1	0.948349	0.84054	0.891196	1	52	16	0.0188679	1	52	16	0.0188679	2	22	45	0.0833333	4	19	46	0.173913			SSF55174	None	PF01479	S4 domain			#NAME?
36678	GC_00000496	g_1130	Rothia_mucilaginosa_902_RMUC	56987	69	69	1	1	0.948349	0.84054	0.891196	1	52	16	0.0188679	1	52	16	0.0188679	2	22	45	0.0833333	4	19	46	0.173913			SSF55174	None	PF01479	S4 domain			#NAME?
36679	GC_00000496	g_1130	Rothia_mucilaginosa_ATCC_25296_ATCC_25296	29426	69	69	1	1	0.948349	0.84054	0.891196	1	52	16	0.0188679	1	52	16	0.0188679	2	22	45	0.0833333	4	19	46	0.173913									#NAME?
36680	GC_00000496	g_1130	Rothia_mucilaginosa_DY_18_DY_18	26546	69	69	1	1	0.948349	0.84054	0.891196	1	52	16	0.0188679	1	52	16	0.0188679	2	22	45	0.0833333	4	19	46	0.173913									#NAME?
36681	GC_00000496	g_1130	Rothia_mucilaginosa_FDAARGOS_369	60270	69	69	1	1	0.948349	0.84054	0.891196	1	52	16	0.0188679	1	52	16	0.0188679	2	22	45	0.0833333	4	19	46	0.173913			SSF55174	None	PF01479	S4 domain			#NAME?
36682	GC_00000496	g_1130	Rothia_mucilaginosa_M508_M508	30104	69	69	1	1	0.948349	0.84054	0.891196	1	52	16	0.0188679	1	52	16	0.0188679	2	22	45	0.0833333	4	19	46	0.173913									#NAME?
36683	GC_00000496	g_1130	Rothia_mucilaginosa_NUM_Rm6536	58226	69	69	1	1	0.948349	0.84054	0.891196	1	52	16	0.0188679	1	52	16	0.0188679	2	22	45	0.0833333	4	19	46	0.173913			SSF55174	None	PF01479	S4 domain			#NAME?
36684	GC_00000496	g_1130	Rothia_mucilaginosa_UMB0024	61661	69	69	1	1	0.948349	0.84054	0.891196	1	52	16	0.0188679	1	52	16	0.0188679	2	22	45	0.0833333	4	19	46	0.173913			SSF55174	None	PF01479	S4 domain			#NAME?
36685	GC_00000496	g_1130	Rothia_sp_HMSC036D11_HMSC036D11	110780	69	69	1	1	0.948349	0.84054	0.891196	1	52	16	0.0188679	1	52	16	0.0188679	2	22	45	0.0833333	4	19	46	0.173913			SSF55174	None	PF01479	S4 domain			#NAME?
36686	GC_00000496	g_1130	Rothia_sp_HMSC058E10_HMSC058E10	71343	69	69	1	1	0.948349	0.84054	0.891196	1	52	16	0.0188679	1	52	16	0.0188679	2	22	45	0.0833333	4	19	46	0.173913			SSF55174	None	PF01479	S4 domain			#NAME?
36687	GC_00000496	g_1130	Rothia_sp_HMSC061C12_HMSC061C12	124687	69	69	1	1	0.948349	0.84054	0.891196	1	52	16	0.0188679	1	52	16	0.0188679	2	22	45	0.0833333	4	19	46	0.173913			SSF55174	None	PF01479	S4 domain			#NAME?
36688	GC_00000496	g_1130	Rothia_sp_HMSC061D12_HMSC061D12	127164	69	69	1	1	0.948349	0.84054	0.891196	1	52	16	0.0188679	1	52	16	0.0188679	2	22	45	0.0833333	4	19	46	0.173913			SSF55174	None	PF01479	S4 domain			#NAME?
36689	GC_00000496	g_1130	Rothia_sp_HMSC061E04_HMSC061E04	103207	69	69	1	1	0.948349	0.84054	0.891196	1	52	16	0.0188679	1	52	16	0.0188679	2	22	45	0.0833333	4	19	46	0.173913			SSF55174	None	PF01479	S4 domain			#NAME?
36690	GC_00000496	g_1130	Rothia_sp_HMSC062F03_HMSC062F03	128435	69	69	1	1	0.948349	0.84054	0.891196	1	52	16	0.0188679	1	52	16	0.0188679	2	22	45	0.0833333	4	19	46	0.173913			SSF55174	None	PF01479	S4 domain			#NAME?
36691	GC_00000496	g_1130	Rothia_sp_HMSC062H08_HMSC062H08	82873	69	69	1	1	0.948349	0.84054	0.891196	1	52	16	0.0188679	1	52	16	0.0188679	2	22	45	0.0833333	4	19	46	0.173913			SSF55174	None	PF01479	S4 domain			#NAME?
36692	GC_00000496	g_1130	Rothia_sp_HMSC064D08_HMSC064D08	73671	69	69	1	1	0.948349	0.84054	0.891196	1	52	16	0.0188679	1	52	16	0.0188679	2	22	45	0.0833333	4	19	46	0.173913			SSF55174	None	PF01479	S4 domain			#NAME?
36693	GC_00000496	g_1130	Rothia_sp_HMSC064F07_HMSC064F07	130176	69	69	1	1	0.948349	0.84054	0.891196	1	52	16	0.0188679	1	52	16	0.0188679	2	22	45	0.0833333	4	19	46	0.173913			SSF55174	None	PF01479	S4 domain			#NAME?
36694	GC_00000496	g_1130	Rothia_sp_HMSC065B04_HMSC065B04	92373	69	69	1	1	0.948349	0.84054	0.891196	1	52	16	0.0188679	1	52	16	0.0188679	2	22	45	0.0833333	4	19	46	0.173913			SSF55174	None	PF01479	S4 domain			#NAME?
36695	GC_00000496	g_1130	Rothia_sp_HMSC065C03_HMSC065C03	131508	69	69	1	1	0.948349	0.84054	0.891196	1	52	16	0.0188679	1	52	16	0.0188679	2	22	45	0.0833333	4	19	46	0.173913			SSF55174	None	PF01479	S4 domain			#NAME?
36696	GC_00000496	g_1130	Rothia_sp_HMSC065C12_HMSC065C12	90334	69	69	1	1	0.948349	0.84054	0.891196	1	52	16	0.0188679	1	52	16	0.0188679	2	22	45	0.0833333	4	19	46	0.173913			SSF55174	None	PF01479	S4 domain			#NAME?
36697	GC_00000496	g_1130	Rothia_sp_HMSC065D02_HMSC065D02	123372	69	69	1	1	0.948349	0.84054	0.891196	1	52	16	0.0188679	1	52	16	0.0188679	2	22	45	0.0833333	4	19	46	0.173913			SSF55174	None	PF01479	S4 domain			#NAME?
36698	GC_00000496	g_1130	Rothia_sp_HMSC065D09_HMSC065D09	120284	69	69	1	1	0.948349	0.84054	0.891196	1	52	16	0.0188679	1	52	16	0.0188679	2	22	45	0.0833333	4	19	46	0.173913			SSF55174	None	PF01479	S4 domain			#NAME?
36699	GC_00000496	g_1130	Rothia_sp_HMSC065G12_HMSC065G12	86661	69	69	1	1	0.948349	0.84054	0.891196	1	52	16	0.0188679	1	52	16	0.0188679	2	22	45	0.0833333	4	19	46	0.173913			SSF55174	None	PF01479	S4 domain			#NAME?
36700	GC_00000496	g_1130	Rothia_sp_HMSC066G02_HMSC066G02	101170	69	69	1	1	0.948349	0.84054	0.891196	1	52	16	0.0188679	1	52	16	0.0188679	2	22	45	0.0833333	4	19	46	0.173913			SSF55174	None	PF01479	S4 domain			#NAME?
36701	GC_00000496	g_1130	Rothia_sp_HMSC066G07_HMSC066G07	113183	69	69	1	1	0.948349	0.84054	0.891196	1	52	16	0.0188679	1	52	16	0.0188679	2	22	45	0.0833333	4	19	46	0.173913			SSF55174	None	PF01479	S4 domain			#NAME?
36702	GC_00000496	g_1130	Rothia_sp_HMSC066H02_HMSC066H02	118342	69	69	1	1	0.948349	0.84054	0.891196	1	52	16	0.0188679	1	52	16	0.0188679	2	22	45	0.0833333	4	19	46	0.173913			SSF55174	None	PF01479	S4 domain			#NAME?
36703	GC_00000496	g_1130	Rothia_sp_HMSC067H10_HMSC067H10	81317	69	69	1	1	0.948349	0.84054	0.891196	1	52	16	0.0188679	1	52	16	0.0188679	2	22	45	0.0833333	4	19	46	0.173913			SSF55174	None	PF01479	S4 domain			#NAME?
36704	GC_00000496	g_1130	Rothia_sp_HMSC068E02_HMSC068E02	101620	69	69	1	1	0.948349	0.84054	0.891196	1	52	16	0.0188679	1	52	16	0.0188679	2	22	45	0.0833333	4	19	46	0.173913			SSF55174	None	PF01479	S4 domain			#NAME?
36705	GC_00000496	g_1130	Rothia_sp_HMSC068F09_HMSC068F09	94450	69	69	1	1	0.948349	0.84054	0.891196	1	52	16	0.0188679	1	52	16	0.0188679	2	22	45	0.0833333	4	19	46	0.173913			SSF55174	None	PF01479	S4 domain			#NAME?
36706	GC_00000496	g_1130	Rothia_sp_HMSC069C01_HMSC069C01	117384	69	69	1	1	0.948349	0.84054	0.891196	1	52	16	0.0188679	1	52	16	0.0188679	2	22	45	0.0833333	4	19	46	0.173913			SSF55174	None	PF01479	S4 domain			#NAME?
36707	GC_00000496	g_1130	Rothia_sp_HMSC069C03_HMSC069C03	86024	69	69	1	1	0.948349	0.84054	0.891196	1	52	16	0.0188679	1	52	16	0.0188679	2	22	45	0.0833333	4	19	46	0.173913			SSF55174	None	PF01479	S4 domain			#NAME?
36708	GC_00000496	g_1130	Rothia_sp_HMSC069C04_HMSC069C04	96010	69	69	1	1	0.948349	0.84054	0.891196	1	52	16	0.0188679	1	52	16	0.0188679	2	22	45	0.0833333	4	19	46	0.173913			SSF55174	None	PF01479	S4 domain			#NAME?
36709	GC_00000496	g_1130	Rothia_sp_HMSC069C10_HMSC069C10	91794	69	69	1	1	0.948349	0.84054	0.891196	1	52	16	0.0188679	1	52	16	0.0188679	2	22	45	0.0833333	4	19	46	0.173913			SSF55174	None	PF01479	S4 domain			#NAME?
36710	GC_00000496	g_1130	Rothia_sp_HMSC069D01_HMSC069D01	77778	69	69	1	1	0.948349	0.84054	0.891196	1	52	16	0.0188679	1	52	16	0.0188679	2	22	45	0.0833333	4	19	46	0.173913			SSF55174	None	PF01479	S4 domain			#NAME?
36711	GC_00000496	g_1130	Rothia_sp_HMSC071B01_HMSC071B01	66461	69	69	1	1	0.948349	0.84054	0.891196	1	52	16	0.0188679	1	52	16	0.0188679	2	22	45	0.0833333	4	19	46	0.173913			SSF55174	None	PF01479	S4 domain			#NAME?
36712	GC_00000496	g_1130	Rothia_sp_HMSC071C12_HMSC071C12	108113	69	69	1	1	0.948349	0.84054	0.891196	1	52	16	0.0188679	1	52	16	0.0188679	2	22	45	0.0833333	4	19	46	0.173913			SSF55174	None	PF01479	S4 domain			#NAME?
36713	GC_00000496	g_1130	Rothia_sp_HMSC071F11_HMSC071F11	70832	69	69	1	1	0.948349	0.84054	0.891196	1	52	16	0.0188679	1	52	16	0.0188679	2	22	45	0.0833333	4	19	46	0.173913			SSF55174	None	PF01479	S4 domain			#NAME?
36714	GC_00000496	g_1130	Rothia_sp_HMSC072B03_HMSC072B03	75635	69	69	1	1	0.948349	0.84054	0.891196	1	52	16	0.0188679	1	52	16	0.0188679	2	22	45	0.0833333	4	19	46	0.173913			SSF55174	None	PF01479	S4 domain			#NAME?
36715	GC_00000496	g_1130	Rothia_sp_HMSC072B04_HMSC072B04	105554	69	69	1	1	0.948349	0.84054	0.891196	1	52	16	0.0188679	1	52	16	0.0188679	2	22	45	0.0833333	4	19	46	0.173913			SSF55174	None	PF01479	S4 domain			MNSADRHGEDAGRAGGRTRFGAPPAARHNEHMTAEDTTTLTSARLDLWLWSVRIFKTRSLAADECKGGHVRVNDAPAKPSQKLKKGDVVRVRYPGWERVFKVEKLLVKRVGAPIAVTCYEDLSGPRPAYLSMPPVAKRERGSGRPTKKERRALDELRGRGA
36716	GC_00000496	g_1130	Rothia_sp_HMSC072E10_HMSC072E10	109423	69	69	1	1	0.948349	0.84054	0.891196	1	52	16	0.0188679	1	52	16	0.0188679	2	22	45	0.0833333	4	19	46	0.173913			SSF55174	None	PF01479	S4 domain			#NAME?
36717	GC_00000496	g_1130	Rothia_sp_HMSC073B08_HMSC073B08	98891	69	69	1	1	0.948349	0.84054	0.891196	1	52	16	0.0188679	1	52	16	0.0188679	2	22	45	0.0833333	4	19	46	0.173913			SSF55174	None	PF01479	S4 domain			#NAME?
36718	GC_00000496	g_1130	Rothia_sp_HMSC075F09_HMSC075F09	79237	69	69	1	1	0.948349	0.84054	0.891196	1	52	16	0.0188679	1	52	16	0.0188679	2	22	45	0.0833333	4	19	46	0.173913			SSF55174	None	PF01479	S4 domain			#NAME?
36719	GC_00000496	g_1130	Rothia_sp_HMSC076D04_HMSC076D04	114505	69	69	1	1	0.948349	0.84054	0.891196	1	52	16	0.0188679	1	52	16	0.0188679	2	22	45	0.0833333	4	19	46	0.173913			SSF55174	None	PF01479	S4 domain			#NAME?
36720	GC_00000496	g_1130	Rothia_sp_HMSC078H08_HMSC078H08	67646	69	69	1	1	0.948349	0.84054	0.891196	1	52	16	0.0188679	1	52	16	0.0188679	2	22	45	0.0833333	4	19	46	0.173913			SSF55174	None	PF01479	S4 domain			#NAME?
36721	GC_00000496	g_1130	Rothia_sp_HMSC08A08_HMSC08A08	64707	69	69	1	1	0.948349	0.84054	0.891196	1	52	16	0.0188679	1	52	16	0.0188679	2	22	45	0.0833333	4	19	46	0.173913			SSF55174	None	PF01479	S4 domain			#NAME?
36722	GC_00000497	g_1130	Rothia_aeria_F0184_F0184	4047	69	69	1	1	0.905693	0.920568	0.91307	0	53	16	0	0	53	16	0	1	23	45	0.0416667	1	22	46	0.0434783			SSF81336	None	PF00119	ATP synthase A chain	TIGR01131	ATP_synt_6_or_A: ATP synthase F0, A subunit	#NAME?
36723	GC_00000497	g_1130	Rothia_aeria_F0474_F0474	1934	69	69	1	1	0.905693	0.920568	0.91307	0	53	16	0	0	53	16	0	1	23	45	0.0416667	1	22	46	0.0434783			SSF81336	None	PF00119	ATP synthase A chain	TIGR01131	ATP_synt_6_or_A: ATP synthase F0, A subunit	#NAME?
36724	GC_00000497	g_1130	Rothia_dentocariosa_1233_RDEN	17521	69	69	1	1	0.905693	0.920568	0.91307	0	53	16	0	0	53	16	0	1	23	45	0.0416667	1	22	46	0.0434783			SSF81336	None	PF00119	ATP synthase A chain	TIGR01131	ATP_synt_6_or_A: ATP synthase F0, A subunit	#NAME?
36725	GC_00000497	g_1130	Rothia_dentocariosa_1234_RDEN	14077	69	69	1	1	0.905693	0.920568	0.91307	0	53	16	0	0	53	16	0	1	23	45	0.0416667	1	22	46	0.0434783			SSF81336	None	PF00119	ATP synthase A chain	TIGR01131	ATP_synt_6_or_A: ATP synthase F0, A subunit	#NAME?
36726	GC_00000497	g_1130	Rothia_dentocariosa_694_RDEN	18393	69	69	1	1	0.905693	0.920568	0.91307	0	53	16	0	0	53	16	0	1	23	45	0.0416667	1	22	46	0.0434783			SSF81336	None	PF00119	ATP synthase A chain	TIGR01131	ATP_synt_6_or_A: ATP synthase F0, A subunit	#NAME?
36727	GC_00000497	g_1130	Rothia_dentocariosa_ATCC_17931_ATCC_17931	8382	69	69	1	1	0.905693	0.920568	0.91307	0	53	16	0	0	53	16	0	1	23	45	0.0416667	1	22	46	0.0434783			SSF81336	None	PF00119	ATP synthase A chain	TIGR01131	ATP_synt_6_or_A: ATP synthase F0, A subunit	#NAME?
36728	GC_00000497	g_1130	Rothia_dentocariosa_C6B	10264	69	69	1	1	0.905693	0.920568	0.91307	0	53	16	0	0	53	16	0	1	23	45	0.0416667	1	22	46	0.0434783			SSF81336	None	PF00119	ATP synthase A chain	TIGR01131	ATP_synt_6_or_A: ATP synthase F0, A subunit	#NAME?
36729	GC_00000497	g_1130	Rothia_dentocariosa_C6D	11710	69	69	1	1	0.905693	0.920568	0.91307	0	53	16	0	0	53	16	0	1	23	45	0.0416667	1	22	46	0.0434783			SSF81336	None	PF00119	ATP synthase A chain	TIGR01131	ATP_synt_6_or_A: ATP synthase F0, A subunit	#NAME?
36730	GC_00000497	g_1130	Rothia_dentocariosa_M567_M567	4637	69	69	1	1	0.905693	0.920568	0.91307	0	53	16	0	0	53	16	0	1	23	45	0.0416667	1	22	46	0.0434783			SSF81336	None	PF00119	ATP synthase A chain	TIGR01131	ATP_synt_6_or_A: ATP synthase F0, A subunit	#NAME?
36731	GC_00000497	g_1130	Rothia_dentocariosa_OG2_1	21260	69	69	1	1	0.905693	0.920568	0.91307	0	53	16	0	0	53	16	0	1	23	45	0.0416667	1	22	46	0.0434783			SSF81336	None	PF00119	ATP synthase A chain	TIGR01131	ATP_synt_6_or_A: ATP synthase F0, A subunit	#NAME?
36732	GC_00000497	g_1130	Rothia_dentocariosa_OG2_2	22296	69	69	1	1	0.905693	0.920568	0.91307	0	53	16	0	0	53	16	0	1	23	45	0.0416667	1	22	46	0.0434783			SSF81336	None	PF00119	ATP synthase A chain	TIGR01131	ATP_synt_6_or_A: ATP synthase F0, A subunit	#NAME?
36733	GC_00000497	g_1130	Rothia_dentocariosa_UMB0083	24426	69	69	1	1	0.905693	0.920568	0.91307	0	53	16	0	0	53	16	0	1	23	45	0.0416667	1	22	46	0.0434783			SSF81336	None	PF00119	ATP synthase A chain	TIGR01131	ATP_synt_6_or_A: ATP synthase F0, A subunit	#NAME?
36734	GC_00000497	g_1130	Rothia_mucilaginosa_1211_RMUC	31863	69	69	1	1	0.905693	0.920568	0.91307	0	53	16	0	0	53	16	0	1	23	45	0.0416667	1	22	46	0.0434783									#NAME?
36735	GC_00000497	g_1130	Rothia_mucilaginosa_138_RMUC	35107	69	69	1	1	0.905693	0.920568	0.91307	0	53	16	0	0	53	16	0	1	23	45	0.0416667	1	22	46	0.0434783									MSVVYRQTWALEATSSKKGLALIENGLILAEA--YVPPTPEDMHLPPFFTIGD--FAFGKQNVLILLSVVIIAVFFLTAARKRAMVPGKTQFIAESGYMFARNSLGKETLGVQHYKPFVPILFASFFFVLVNNLYGSIPFVQLPSFSHSGSAYALAGVAYLTWVGVGIKRKGLGGFFKDITMPSGLPVWIYPILIPIEFFSNLLIRPATHALRLFATMFGGHLALMVASSMVTYMVETLGGIGYLAAIAPGALGIFLYFLEFMIQCIQAYVFALLLAVYLQGSVSEGH
36736	GC_00000497	g_1130	Rothia_mucilaginosa_141_RMUC	36685	69	69	1	1	0.905693	0.920568	0.91307	0	53	16	0	0	53	16	0	1	23	45	0.0416667	1	22	46	0.0434783									#NAME?
36737	GC_00000497	g_1130	Rothia_mucilaginosa_175_RMUC	37538	69	69	1	1	0.905693	0.920568	0.91307	0	53	16	0	0	53	16	0	1	23	45	0.0416667	1	22	46	0.0434783									#NAME?
36738	GC_00000497	g_1130	Rothia_mucilaginosa_207_RMUC	42286	69	69	1	1	0.905693	0.920568	0.91307	0	53	16	0	0	53	16	0	1	23	45	0.0416667	1	22	46	0.0434783									MSVVYRQTWALEATSSKKGLALIENGLILAEA--YVPPTPEDMHLPPFFTIGD--FAFGKQNVLILLSVVIIAVFFLTAARKRAMVPGKTQFIAESGYMFARNSLGKETLGVQHYKPFVPILFASFFFVLVNNLYGSIPFVQLPTFSHPGSAYALAGVAYLTWVGVGIKRKGLGGFFKDITMPSGLPVWIYPILIPIEFFSNLLIRPATHALRLFATMFGGHLALMVASSMVTYMVETLGGIGYLAAIAPGALGMFLYFLEFMIQCIQAYVFALLLAVYLQGSVSEGH
36739	GC_00000497	g_1130	Rothia_mucilaginosa_268_RMUC	42942	69	69	1	1	0.905693	0.920568	0.91307	0	53	16	0	0	53	16	0	1	23	45	0.0416667	1	22	46	0.0434783									#NAME?
36740	GC_00000497	g_1130	Rothia_mucilaginosa_328_RMUC	44532	69	69	1	1	0.905693	0.920568	0.91307	0	53	16	0	0	53	16	0	1	23	45	0.0416667	1	22	46	0.0434783									#NAME?
36741	GC_00000497	g_1130	Rothia_mucilaginosa_329_RMUC	47513	69	69	1	1	0.905693	0.920568	0.91307	0	53	16	0	0	53	16	0	1	23	45	0.0416667	1	22	46	0.0434783									#NAME?
36742	GC_00000497	g_1130	Rothia_mucilaginosa_470_RMUC	49879	69	69	1	1	0.905693	0.920568	0.91307	0	53	16	0	0	53	16	0	1	23	45	0.0416667	1	22	46	0.0434783									#NAME?
36743	GC_00000497	g_1130	Rothia_mucilaginosa_473_RMUC	51252	69	69	1	1	0.905693	0.920568	0.91307	0	53	16	0	0	53	16	0	1	23	45	0.0416667	1	22	46	0.0434783			SSF81336	None	PF00119	ATP synthase A chain	TIGR01131	ATP_synt_6_or_A: ATP synthase F0, A subunit	#NAME?
36744	GC_00000497	g_1130	Rothia_mucilaginosa_509_RMUC	40003	69	69	1	1	0.905693	0.920568	0.91307	0	53	16	0	0	53	16	0	1	23	45	0.0416667	1	22	46	0.0434783									#NAME?
36745	GC_00000497	g_1130	Rothia_mucilaginosa_574_RMUC	52865	69	69	1	1	0.905693	0.920568	0.91307	0	53	16	0	0	53	16	0	1	23	45	0.0416667	1	22	46	0.0434783			SSF81336	None	PF00119	ATP synthase A chain	TIGR01131	ATP_synt_6_or_A: ATP synthase F0, A subunit	#NAME?
36746	GC_00000497	g_1130	Rothia_mucilaginosa_788_RMUC	53860	69	69	1	1	0.905693	0.920568	0.91307	0	53	16	0	0	53	16	0	1	23	45	0.0416667	1	22	46	0.0434783			SSF81336	None	PF00119	ATP synthase A chain	TIGR01131	ATP_synt_6_or_A: ATP synthase F0, A subunit	#NAME?
36747	GC_00000497	g_1130	Rothia_mucilaginosa_902_RMUC	56185	69	69	1	1	0.905693	0.920568	0.91307	0	53	16	0	0	53	16	0	1	23	45	0.0416667	1	22	46	0.0434783			SSF81336	None	PF00119	ATP synthase A chain	TIGR01131	ATP_synt_6_or_A: ATP synthase F0, A subunit	#NAME?
36748	GC_00000497	g_1130	Rothia_mucilaginosa_ATCC_25296_ATCC_25296	29709	69	69	1	1	0.905693	0.920568	0.91307	0	53	16	0	0	53	16	0	1	23	45	0.0416667	1	22	46	0.0434783									#NAME?
36749	GC_00000497	g_1130	Rothia_mucilaginosa_DY_18_DY_18	27608	69	69	1	1	0.905693	0.920568	0.91307	0	53	16	0	0	53	16	0	1	23	45	0.0416667	1	22	46	0.0434783									MSVVYRQTWALEATSSKKGLALIENGLILAEA--YVPPTPEDMHLPPFFTIGD--FAFGKQNVLILLSVVIIAVFFLTAARKRAMVPGKTQFIAESGYMFARNSLGKETLGVQHYKPFVPILFASFFFVLVNNLYGSIPFVQLPTFSHPGSAYALAGVAYLTWVGVGIKRKGLGGFFKDITMPSGLPVWIYPILIPIEFFSNLLIRPATHALRLFATMFGGHLALMVASSMVTYMVETLGGIGYLAAIAPGALGMFLYFLEFMIQCIQAYVFALLLAVYLQGSVSEGH
36750	GC_00000497	g_1130	Rothia_mucilaginosa_FDAARGOS_369	59569	69	69	1	1	0.905693	0.920568	0.91307	0	53	16	0	0	53	16	0	1	23	45	0.0416667	1	22	46	0.0434783			SSF81336	None	PF00119	ATP synthase A chain	TIGR01131	ATP_synt_6_or_A: ATP synthase F0, A subunit	MSVVYRQTWALEATSSKKGLALIENGLILAEA--YVPPTPEDMHLPPFFTIGD--FAFGKQNVLILLSVVIIAVFFLTAARKRAMVPGKTQFIAESGYMFARNSLGKETLGVQHYKPFVPILFASFFFVLVNNLYGSIPFVQLPTFSHPGSAYALAGVAYLTWVGVGIKRKGLGGFFKDITMPSGLPVWIYPILIPIEFFSNLLIRPATHALRLFATMFGGHLALMVASSMVTYMVETLGGIGYLAAIAPGALGLFLYFLEFMIQCIQAYVFALLLAVYLQGSVSEGH
36751	GC_00000497	g_1130	Rothia_mucilaginosa_M508_M508	31204	69	69	1	1	0.905693	0.920568	0.91307	0	53	16	0	0	53	16	0	1	23	45	0.0416667	1	22	46	0.0434783									#NAME?
36752	GC_00000497	g_1130	Rothia_mucilaginosa_NUM_Rm6536	57528	69	69	1	1	0.905693	0.920568	0.91307	0	53	16	0	0	53	16	0	1	23	45	0.0416667	1	22	46	0.0434783			SSF81336	None	PF00119	ATP synthase A chain	TIGR01131	ATP_synt_6_or_A: ATP synthase F0, A subunit	#NAME?
36753	GC_00000497	g_1130	Rothia_mucilaginosa_UMB0024	62534	69	69	1	1	0.905693	0.920568	0.91307	0	53	16	0	0	53	16	0	1	23	45	0.0416667	1	22	46	0.0434783			SSF81336	None	PF00119	ATP synthase A chain	TIGR01131	ATP_synt_6_or_A: ATP synthase F0, A subunit	#NAME?
36754	GC_00000497	g_1130	Rothia_sp_HMSC036D11_HMSC036D11	112352	69	69	1	1	0.905693	0.920568	0.91307	0	53	16	0	0	53	16	0	1	23	45	0.0416667	1	22	46	0.0434783			SSF81336	None	PF00119	ATP synthase A chain	TIGR01131	ATP_synt_6_or_A: ATP synthase F0, A subunit	#NAME?
36755	GC_00000497	g_1130	Rothia_sp_HMSC058E10_HMSC058E10	72729	69	69	1	1	0.905693	0.920568	0.91307	0	53	16	0	0	53	16	0	1	23	45	0.0416667	1	22	46	0.0434783			SSF81336	None	PF00119	ATP synthase A chain	TIGR01131	ATP_synt_6_or_A: ATP synthase F0, A subunit	#NAME?
36756	GC_00000497	g_1130	Rothia_sp_HMSC061C12_HMSC061C12	125826	69	69	1	1	0.905693	0.920568	0.91307	0	53	16	0	0	53	16	0	1	23	45	0.0416667	1	22	46	0.0434783			SSF81336	None	PF00119	ATP synthase A chain	TIGR01131	ATP_synt_6_or_A: ATP synthase F0, A subunit	#NAME?
36757	GC_00000497	g_1130	Rothia_sp_HMSC061D12_HMSC061D12	126038	69	69	1	1	0.905693	0.920568	0.91307	0	53	16	0	0	53	16	0	1	23	45	0.0416667	1	22	46	0.0434783			SSF81336	None	PF00119	ATP synthase A chain	TIGR01131	ATP_synt_6_or_A: ATP synthase F0, A subunit	#NAME?
36758	GC_00000497	g_1130	Rothia_sp_HMSC061E04_HMSC061E04	104771	69	69	1	1	0.905693	0.920568	0.91307	0	53	16	0	0	53	16	0	1	23	45	0.0416667	1	22	46	0.0434783			SSF81336	None	PF00119	ATP synthase A chain	TIGR01131	ATP_synt_6_or_A: ATP synthase F0, A subunit	MSVVYRQTWALEATSSKKGLALIENGLILAEA--YVPPTPEDMHLPPFFTIGD--FAFGKQNVLILLSVVIIAVFFLTAARKRAMVPGKTQFIAESGYMFARNSLGKETLGVQHYKPFVPILFASFFFVLVNNLYGSIPFVQLPTFSHPGSAYALAGVAYLTWVGVGIKRKGLGGFFKDITMPSGLPVWIYPILIPIEFFSNLLIRPATHALRLFATMFGGHLALMVASSMVTYMVETLGGIGYLAAVAPGALGMFLYFLEFMIQCIQAYVFALLLAVYLQGSVSEGH
36759	GC_00000497	g_1130	Rothia_sp_HMSC062F03_HMSC062F03	128361	69	69	1	1	0.905693	0.920568	0.91307	0	53	16	0	0	53	16	0	1	23	45	0.0416667	1	22	46	0.0434783			SSF81336	None	PF00119	ATP synthase A chain	TIGR01131	ATP_synt_6_or_A: ATP synthase F0, A subunit	#NAME?
36760	GC_00000497	g_1130	Rothia_sp_HMSC062H08_HMSC062H08	84031	69	69	1	1	0.905693	0.920568	0.91307	0	53	16	0	0	53	16	0	1	23	45	0.0416667	1	22	46	0.0434783			SSF81336	None	PF00119	ATP synthase A chain	TIGR01131	ATP_synt_6_or_A: ATP synthase F0, A subunit	#NAME?
36761	GC_00000497	g_1130	Rothia_sp_HMSC064D08_HMSC064D08	74588	69	69	1	1	0.905693	0.920568	0.91307	0	53	16	0	0	53	16	0	1	23	45	0.0416667	1	22	46	0.0434783			SSF81336	None	PF00119	ATP synthase A chain	TIGR01131	ATP_synt_6_or_A: ATP synthase F0, A subunit	#NAME?
36762	GC_00000497	g_1130	Rothia_sp_HMSC064F07_HMSC064F07	131251	69	69	1	1	0.905693	0.920568	0.91307	0	53	16	0	0	53	16	0	1	23	45	0.0416667	1	22	46	0.0434783			SSF81336	None	PF00119	ATP synthase A chain	TIGR01131	ATP_synt_6_or_A: ATP synthase F0, A subunit	#NAME?
36763	GC_00000497	g_1130	Rothia_sp_HMSC065B04_HMSC065B04	93885	69	69	1	1	0.905693	0.920568	0.91307	0	53	16	0	0	53	16	0	1	23	45	0.0416667	1	22	46	0.0434783			SSF81336	None	PF00119	ATP synthase A chain	TIGR01131	ATP_synt_6_or_A: ATP synthase F0, A subunit	#NAME?
36764	GC_00000497	g_1130	Rothia_sp_HMSC065C03_HMSC065C03	132627	69	69	1	1	0.905693	0.920568	0.91307	0	53	16	0	0	53	16	0	1	23	45	0.0416667	1	22	46	0.0434783			SSF81336	None	PF00119	ATP synthase A chain	TIGR01131	ATP_synt_6_or_A: ATP synthase F0, A subunit	#NAME?
36765	GC_00000497	g_1130	Rothia_sp_HMSC065C12_HMSC065C12	89399	69	69	1	1	0.905693	0.920568	0.91307	0	53	16	0	0	53	16	0	1	23	45	0.0416667	1	22	46	0.0434783			SSF81336	None	PF00119	ATP synthase A chain	TIGR01131	ATP_synt_6_or_A: ATP synthase F0, A subunit	#NAME?
36766	GC_00000497	g_1130	Rothia_sp_HMSC065D02_HMSC065D02	122092	69	69	1	1	0.905693	0.920568	0.91307	0	53	16	0	0	53	16	0	1	23	45	0.0416667	1	22	46	0.0434783			SSF81336	None	PF00119	ATP synthase A chain	TIGR01131	ATP_synt_6_or_A: ATP synthase F0, A subunit	#NAME?
36767	GC_00000497	g_1130	Rothia_sp_HMSC065D09_HMSC065D09	120650	69	69	1	1	0.905693	0.920568	0.91307	0	53	16	0	0	53	16	0	1	23	45	0.0416667	1	22	46	0.0434783			SSF81336	None	PF00119	ATP synthase A chain	TIGR01131	ATP_synt_6_or_A: ATP synthase F0, A subunit	#NAME?
36768	GC_00000497	g_1130	Rothia_sp_HMSC065G12_HMSC065G12	87658	69	69	1	1	0.905693	0.920568	0.91307	0	53	16	0	0	53	16	0	1	23	45	0.0416667	1	22	46	0.0434783			SSF81336	None	PF00119	ATP synthase A chain	TIGR01131	ATP_synt_6_or_A: ATP synthase F0, A subunit	#NAME?
36769	GC_00000497	g_1130	Rothia_sp_HMSC066G02_HMSC066G02	100560	69	69	1	1	0.905693	0.920568	0.91307	0	53	16	0	0	53	16	0	1	23	45	0.0416667	1	22	46	0.0434783			SSF81336	None	PF00119	ATP synthase A chain	TIGR01131	ATP_synt_6_or_A: ATP synthase F0, A subunit	#NAME?
36770	GC_00000497	g_1130	Rothia_sp_HMSC066G07_HMSC066G07	114174	69	69	1	1	0.905693	0.920568	0.91307	0	53	16	0	0	53	16	0	1	23	45	0.0416667	1	22	46	0.0434783			SSF81336	None	PF00119	ATP synthase A chain	TIGR01131	ATP_synt_6_or_A: ATP synthase F0, A subunit	#NAME?
36771	GC_00000497	g_1130	Rothia_sp_HMSC066H02_HMSC066H02	120002	69	69	1	1	0.905693	0.920568	0.91307	0	53	16	0	0	53	16	0	1	23	45	0.0416667	1	22	46	0.0434783			SSF81336	None	PF00119	ATP synthase A chain	TIGR01131	ATP_synt_6_or_A: ATP synthase F0, A subunit	#NAME?
36772	GC_00000497	g_1130	Rothia_sp_HMSC067H10_HMSC067H10	82227	69	69	1	1	0.905693	0.920568	0.91307	0	53	16	0	0	53	16	0	1	23	45	0.0416667	1	22	46	0.0434783			SSF81336	None	PF00119	ATP synthase A chain	TIGR01131	ATP_synt_6_or_A: ATP synthase F0, A subunit	#NAME?
36773	GC_00000497	g_1130	Rothia_sp_HMSC068E02_HMSC068E02	103071	69	69	1	1	0.905693	0.920568	0.91307	0	53	16	0	0	53	16	0	1	23	45	0.0416667	1	22	46	0.0434783			SSF81336	None	PF00119	ATP synthase A chain	TIGR01131	ATP_synt_6_or_A: ATP synthase F0, A subunit	#NAME?
36774	GC_00000497	g_1130	Rothia_sp_HMSC068F09_HMSC068F09	94921	69	69	1	1	0.905693	0.920568	0.91307	0	53	16	0	0	53	16	0	1	23	45	0.0416667	1	22	46	0.0434783			SSF81336	None	PF00119	ATP synthase A chain	TIGR01131	ATP_synt_6_or_A: ATP synthase F0, A subunit	#NAME?
36775	GC_00000497	g_1130	Rothia_sp_HMSC069C01_HMSC069C01	118136	69	69	1	1	0.905693	0.920568	0.91307	0	53	16	0	0	53	16	0	1	23	45	0.0416667	1	22	46	0.0434783			SSF81336	None	PF00119	ATP synthase A chain	TIGR01131	ATP_synt_6_or_A: ATP synthase F0, A subunit	#NAME?
36776	GC_00000497	g_1130	Rothia_sp_HMSC069C03_HMSC069C03	85017	69	69	1	1	0.905693	0.920568	0.91307	0	53	16	0	0	53	16	0	1	23	45	0.0416667	1	22	46	0.0434783			SSF81336	None	PF00119	ATP synthase A chain	TIGR01131	ATP_synt_6_or_A: ATP synthase F0, A subunit	#NAME?
36777	GC_00000497	g_1130	Rothia_sp_HMSC069C04_HMSC069C04	97355	69	69	1	1	0.905693	0.920568	0.91307	0	53	16	0	0	53	16	0	1	23	45	0.0416667	1	22	46	0.0434783			SSF81336	None	PF00119	ATP synthase A chain	TIGR01131	ATP_synt_6_or_A: ATP synthase F0, A subunit	MSVVYRQTWALEATSSKKGLALIENGLILAEA--YVPPTPEDMHLPPFFTIGD--FAFGKQNVLILLSVVIIAVFFLTAARKRAMVPGKTQFIAESGYMFARNSLGKETLGVQHYKPFVPILFASFFFVLVNNLYGSIPFVQLPTFSHPGSAYALAGVAYLTWVGVGIKRKGLGGFFKDITMPSGLPVWIYPILIPIEFFSNLLIRPATHALRLFATMFGGHLALMVASSMVTYMVETLGGIGYLAAIAPGALGLFLYFLEFMIQCIQAYVFALLLAVYLQGSVSEGH
36778	GC_00000497	g_1130	Rothia_sp_HMSC069C10_HMSC069C10	90629	69	69	1	1	0.905693	0.920568	0.91307	0	53	16	0	0	53	16	0	1	23	45	0.0416667	1	22	46	0.0434783			SSF81336	None	PF00119	ATP synthase A chain	TIGR01131	ATP_synt_6_or_A: ATP synthase F0, A subunit	#NAME?
36779	GC_00000497	g_1130	Rothia_sp_HMSC069D01_HMSC069D01	78478	69	69	1	1	0.905693	0.920568	0.91307	0	53	16	0	0	53	16	0	1	23	45	0.0416667	1	22	46	0.0434783			SSF81336	None	PF00119	ATP synthase A chain	TIGR01131	ATP_synt_6_or_A: ATP synthase F0, A subunit	MSVVYRQTWALEATSSKKGLALIENGLILAEA--YVPPTPEDMHLPPFFTIGD--FAFGKQNVLILLSVVIIAVFFLTAARKRAMVPGKTQFIAESGYMFARNSLGKETLGVQHYKPFVPILFASFFFVLVNNLYGSIPFVQLPTFSHPGSAYALAGVAYLTWVGVGIKRKGLGGFFKDITMPSGLPVWIYPILIPIEFFSNLLIRPATHALRLFATMFGGHLALMVASSMVTYMVETLGGIGYLAAIAPGALGLFLYFLEFMIQCIQAYVFALLLAVYLQGSVSEGH
36780	GC_00000497	g_1130	Rothia_sp_HMSC071B01_HMSC071B01	65916	69	69	1	1	0.905693	0.920568	0.91307	0	53	16	0	0	53	16	0	1	23	45	0.0416667	1	22	46	0.0434783			SSF81336	None	PF00119	ATP synthase A chain	TIGR01131	ATP_synt_6_or_A: ATP synthase F0, A subunit	MSVVYRQTWALEATSSKKGLALIENGLILAEA--YVPPTPEDMHLPPFFTIGD--FAFGKQNVLILLSVVIIAVFFLTAARKRAMVPGKTQFIAESGYMFARNSLGKETLGVQHYKPFVPILFASFFFVLVNNLYGSIPFVQLPTFSHPGSAYALAGVAYLTWVGVGIKRKGLGGFFKDITMPSGLPVWIYPILIPIEFFSNLLIRPATHALRLFATMFGGHLALMVASSMVTYMVETLGGIGYLAAIAPGALGLFLYFLEFMIQCIQAYVFALLLAVYLQGSVSEGH
36781	GC_00000497	g_1130	Rothia_sp_HMSC071C12_HMSC071C12	108433	69	69	1	1	0.905693	0.920568	0.91307	0	53	16	0	0	53	16	0	1	23	45	0.0416667	1	22	46	0.0434783			SSF81336	None	PF00119	ATP synthase A chain	TIGR01131	ATP_synt_6_or_A: ATP synthase F0, A subunit	#NAME?
36782	GC_00000497	g_1130	Rothia_sp_HMSC071F11_HMSC071F11	68877	69	69	1	1	0.905693	0.920568	0.91307	0	53	16	0	0	53	16	0	1	23	45	0.0416667	1	22	46	0.0434783			SSF81336	None	PF00119	ATP synthase A chain	TIGR01131	ATP_synt_6_or_A: ATP synthase F0, A subunit	#NAME?
36783	GC_00000497	g_1130	Rothia_sp_HMSC072B03_HMSC072B03	76675	69	69	1	1	0.905693	0.920568	0.91307	0	53	16	0	0	53	16	0	1	23	45	0.0416667	1	22	46	0.0434783			SSF81336	None	PF00119	ATP synthase A chain	TIGR01131	ATP_synt_6_or_A: ATP synthase F0, A subunit	#NAME?
36784	GC_00000497	g_1130	Rothia_sp_HMSC072B04_HMSC072B04	106294	69	69	1	1	0.905693	0.920568	0.91307	0	53	16	0	0	53	16	0	1	23	45	0.0416667	1	22	46	0.0434783			SSF81336	None	PF00119	ATP synthase A chain	TIGR01131	ATP_synt_6_or_A: ATP synthase F0, A subunit	#NAME?
36785	GC_00000497	g_1130	Rothia_sp_HMSC072E10_HMSC072E10	109721	69	69	1	1	0.905693	0.920568	0.91307	0	53	16	0	0	53	16	0	1	23	45	0.0416667	1	22	46	0.0434783			SSF81336	None	PF00119	ATP synthase A chain	TIGR01131	ATP_synt_6_or_A: ATP synthase F0, A subunit	#NAME?
36786	GC_00000497	g_1130	Rothia_sp_HMSC073B08_HMSC073B08	99232	69	69	1	1	0.905693	0.920568	0.91307	0	53	16	0	0	53	16	0	1	23	45	0.0416667	1	22	46	0.0434783			SSF81336	None	PF00119	ATP synthase A chain	TIGR01131	ATP_synt_6_or_A: ATP synthase F0, A subunit	#NAME?
36787	GC_00000497	g_1130	Rothia_sp_HMSC075F09_HMSC075F09	79632	69	69	1	1	0.905693	0.920568	0.91307	0	53	16	0	0	53	16	0	1	23	45	0.0416667	1	22	46	0.0434783			SSF81336	None	PF00119	ATP synthase A chain	TIGR01131	ATP_synt_6_or_A: ATP synthase F0, A subunit	#NAME?
36788	GC_00000497	g_1130	Rothia_sp_HMSC076D04_HMSC076D04	114865	69	69	1	1	0.905693	0.920568	0.91307	0	53	16	0	0	53	16	0	1	23	45	0.0416667	1	22	46	0.0434783			SSF81336	None	PF00119	ATP synthase A chain	TIGR01131	ATP_synt_6_or_A: ATP synthase F0, A subunit	#NAME?
36789	GC_00000497	g_1130	Rothia_sp_HMSC078H08_HMSC078H08	68237	69	69	1	1	0.905693	0.920568	0.91307	0	53	16	0	0	53	16	0	1	23	45	0.0416667	1	22	46	0.0434783			SSF81336	None	PF00119	ATP synthase A chain	TIGR01131	ATP_synt_6_or_A: ATP synthase F0, A subunit	#NAME?
36790	GC_00000497	g_1130	Rothia_sp_HMSC08A08_HMSC08A08	64029	69	69	1	1	0.905693	0.920568	0.91307	0	53	16	0	0	53	16	0	1	23	45	0.0416667	1	22	46	0.0434783			SSF81336	None	PF00119	ATP synthase A chain	TIGR01131	ATP_synt_6_or_A: ATP synthase F0, A subunit	#NAME?
36791	GC_00000498	g_1130	Rothia_aeria_F0184_F0184	3937	69	69	1	1	0.83613	0.938186	0.884223	2	51	16	0.0377358	2	51	16	0.0377358	0	24	45	0	0	23	46	0									MSAQNSST-QTPTQETHS------ESDIHARLFPILARVASVTAVLMYVFYFPQIIGNINGHKGDWIQPLVAAINCTLWVAYGLWREKKDWPIVIANAPGIIFGGTAAVTALM
36792	GC_00000498	g_1130	Rothia_aeria_F0474_F0474	677	69	69	1	1	0.83613	0.938186	0.884223	2	51	16	0.0377358	2	51	16	0.0377358	0	24	45	0	0	23	46	0									----------------------------------------------MYVFYFPQIIGNINGHKGDWIQPLVAGINCTL-----------------------------------
36793	GC_00000498	g_1130	Rothia_dentocariosa_1233_RDEN	16118	69	69	1	1	0.83613	0.938186	0.884223	2	51	16	0.0377358	2	51	16	0.0377358	0	24	45	0	0	23	46	0									MSAQNSST-QTPTQDTHSK------SDIHARLFPVLARVASVTAVLMYVFYFPQIIGNINGHKDNWIQPLVAGINCTLWVAYGLWREKKDWPVAIANVPGIIFGGMAAFTALM
36794	GC_00000498	g_1130	Rothia_dentocariosa_1234_RDEN	15387	69	69	1	1	0.83613	0.938186	0.884223	2	51	16	0.0377358	2	51	16	0.0377358	0	24	45	0	0	23	46	0									MSAQNSST-QTPTQDTHSK------SDIHARLFPVLARVASVTAVLMYVFYFPQIIGNINGHKDNWIQPLVAGINCTLWVAYGLWREKKDWPVAIANVPGIIFGGMAAFTALM
36795	GC_00000498	g_1130	Rothia_dentocariosa_694_RDEN	18554	69	69	1	1	0.83613	0.938186	0.884223	2	51	16	0.0377358	2	51	16	0.0377358	0	24	45	0	0	23	46	0									MSAQNSST-QTPTQDTHN------ESDIHARLFPVLARVASVTAVLMYVFYFPQIIGNINGHKGDWIQPLVAGINCTLWVAYGLWREKKDWPIVIANAPGIIFGGTAAITALM
36796	GC_00000498	g_1130	Rothia_dentocariosa_ATCC_17931_ATCC_17931	7214	69	69	1	1	0.83613	0.938186	0.884223	2	51	16	0.0377358	2	51	16	0.0377358	0	24	45	0	0	23	46	0									MSAQNSST-QTPTQDTHK------ESDIHARFFPILARVASVTAVLMYVFYFPQIIGNINGHKGDWIQPLVAGINCTLWVAYGLWREKKDWPIVIANAPGIIFGGTAAITALM
36797	GC_00000498	g_1130	Rothia_dentocariosa_C6B	10853	69	69	1	1	0.83613	0.938186	0.884223	2	51	16	0.0377358	2	51	16	0.0377358	0	24	45	0	0	23	46	0									MSAQNSST-QTPTQDTHK------ESDIHARFFPILARVASVTAVLMYVFYFPQIIGNINGHKGDWIQPLVAAINCTLWVAYGIWREKKDWPIVIANAPGIIFGGTAAVTALM
36798	GC_00000498	g_1130	Rothia_dentocariosa_C6D	11578	69	69	1	1	0.83613	0.938186	0.884223	2	51	16	0.0377358	2	51	16	0.0377358	0	24	45	0	0	23	46	0									MSAQNSST-QTPTQDTHK------ESDIHARFFPILARVASVTAVLMYVFYFPQIIGNINGHKGDWIQPLVAAINCTLWVAYGIWREKKDWPIVIANAPGIIFGGTAAVTALM
36799	GC_00000498	g_1130	Rothia_dentocariosa_M567_M567	5618	69	69	1	1	0.83613	0.938186	0.884223	2	51	16	0.0377358	2	51	16	0.0377358	0	24	45	0	0	23	46	0									MSAQNSST-QTPTQDTHK------ESDIHARFFPILARVASVTAVLMYVFYFPQIIGNINGHKGDWIQPLVAGINCTLWVAYGLWREKKDWPIVIANAPGIIFGGTAAITALM
36800	GC_00000498	g_1130	Rothia_dentocariosa_OG2_1	20087	69	69	1	1	0.83613	0.938186	0.884223	2	51	16	0.0377358	2	51	16	0.0377358	0	24	45	0	0	23	46	0									MSAQNSST-QTPTQDTHK------ESDIHARLFPILARVASVTAVLMYVFYFPQIIGNINGHKGDWIQPLVAGINCTLWVAYGLWREKKDWPIVIANAPGIIFGGTAAITALM
36801	GC_00000498	g_1130	Rothia_dentocariosa_OG2_2	23883	69	69	1	1	0.83613	0.938186	0.884223	2	51	16	0.0377358	2	51	16	0.0377358	0	24	45	0	0	23	46	0									MSAQNSST-QTPTQDTHSK------SDIHARLFPVLARVASITAVLMYVFYFPQIIGNINGHKDNWIQPLVAGINCTLWVAYGLWREKKDWPVAIANVPGIIFGGMAAFTALM
36802	GC_00000498	g_1130	Rothia_dentocariosa_UMB0083	25409	69	69	1	1	0.83613	0.938186	0.884223	2	51	16	0.0377358	2	51	16	0.0377358	0	24	45	0	0	23	46	0									MSAQISSTQTPTTQDTHN------ESDIHARLFPILARVASVTAVLMYVFYFPQIIGNINGHKGDWIQPLVAGINCTLWVAYGLWREKKDWPIVIANAPGIIFGGTAAITALM
36803	GC_00000498	g_1130	Rothia_mucilaginosa_1211_RMUC	33043	69	69	1	1	0.83613	0.938186	0.884223	2	51	16	0.0377358	2	51	16	0.0377358	0	24	45	0	0	23	46	0									MAEQNNTSANTSAQNVSPKGGVGVDSEFHAKFFPILARVASVTAVLMYVFYFPQIIGNLNGHKGDWIQPLVAAVNCTLWLLYGLWRPKKDIPIIIANAPGIVFGSLAAITALV
36804	GC_00000498	g_1130	Rothia_mucilaginosa_138_RMUC	34332	69	69	1	1	0.83613	0.938186	0.884223	2	51	16	0.0377358	2	51	16	0.0377358	0	24	45	0	0	23	46	0									MAEQNNTSANTSAQNVSPKGGVGVDSEFHAKFFPILARVASVTAVLMYVFYFPQIIGNLNGHKGDWIQPLVAAVNCTLWVLYGLWRPKKDVPIIIANLPGIVFGGVAAITALI
36805	GC_00000498	g_1130	Rothia_mucilaginosa_141_RMUC	35574	69	69	1	1	0.83613	0.938186	0.884223	2	51	16	0.0377358	2	51	16	0.0377358	0	24	45	0	0	23	46	0									MAEQNNTSATTSAQNTSPKGGVGVDSEFHAKFFPILARVASVTAVLMYVFYFPQIIGNLNGHKGDWIQPLVAAVNCTLWVLYGLWRPKKDIPIIIANAPGIVFGGLASITALI
36806	GC_00000498	g_1130	Rothia_mucilaginosa_175_RMUC	37734	69	69	1	1	0.83613	0.938186	0.884223	2	51	16	0.0377358	2	51	16	0.0377358	0	24	45	0	0	23	46	0									MAEQNNT----SAQNVSPKGGVGVDSEFHAKFFPILARVASVTAVLMYVFYFPQIIGNLNGHKGDWIQPLVAAVNCTLWVLYGLWRPKKDVPIIIANLPGIVFGGVAAITALI
36807	GC_00000498	g_1130	Rothia_mucilaginosa_207_RMUC	41098	69	69	1	1	0.83613	0.938186	0.884223	2	51	16	0.0377358	2	51	16	0.0377358	0	24	45	0	0	23	46	0									MAEQNNTSVNTSAQNTSHKGGVGVDSEFHAKFFPILARVASVTAVLMYVFYFPQIIGNLNGHKGDWIQPLVAAMNCTLWLLYGLWRPKKDVPIIIANAPGIVFGGLAAITALI
36808	GC_00000498	g_1130	Rothia_mucilaginosa_268_RMUC	43605	69	69	1	1	0.83613	0.938186	0.884223	2	51	16	0.0377358	2	51	16	0.0377358	0	24	45	0	0	23	46	0									MAEQNNTSANTSAQNVSPKGGVGVDSEFHAKFFPILARVASVTAVLMYVFYFPQIIGNLNGHKGDWIQPLVAAVNCTLWVLYGLWRPKKDVPIIIANLPGIVFGGVAAITALI
36809	GC_00000498	g_1130	Rothia_mucilaginosa_328_RMUC	45406	69	69	1	1	0.83613	0.938186	0.884223	2	51	16	0.0377358	2	51	16	0.0377358	0	24	45	0	0	23	46	0									MAEQNNTSANTSAQNVSPKGGVGVDSEFHAKFFPILARVASVTAVLMYVFYFPQIIGNLNGHKGDWIQPLVAAVNCTLWVLYGLWRPKKDVPIIIANLPGIVFGGVAAITALI
36810	GC_00000498	g_1130	Rothia_mucilaginosa_329_RMUC	47241	69	69	1	1	0.83613	0.938186	0.884223	2	51	16	0.0377358	2	51	16	0.0377358	0	24	45	0	0	23	46	0									MAEQNNTSANTSAQNVSPKGGVGVDSEFHAKFFPILARVASVTAVLMYVFYFPQIIGNLNGHKGDWIQPLVAAVNCTLWVLYGLWRPKKDVPIIIANLPGIVFGGVAAITALI
36811	GC_00000498	g_1130	Rothia_mucilaginosa_470_RMUC	49503	69	69	1	1	0.83613	0.938186	0.884223	2	51	16	0.0377358	2	51	16	0.0377358	0	24	45	0	0	23	46	0									MAEQNNSS-STTPKNTAEKSGMSAESEFHAKFFPILARVASITAVLMYVFYFPQIIGNLNGHKGDWIQPLVAAINCTLWLLYGLWRPKKDIPIVIANAPGIVFGGLAAVTALV
36812	GC_00000498	g_1130	Rothia_mucilaginosa_473_RMUC	50710	69	69	1	1	0.83613	0.938186	0.884223	2	51	16	0.0377358	2	51	16	0.0377358	0	24	45	0	0	23	46	0					PF03083	Sugar efflux transporter for intercellular exchange			MAEQNNT----FAQNTSHKGGVGVDSEFHAKFFPILARVASVTAVLMYVFYFPQIIGNLSGHKGDWIQPLVAAINCTLWVLYGLWRPKKDVPIIIANAPGIVFGGLAAITALI
36813	GC_00000498	g_1130	Rothia_mucilaginosa_509_RMUC	39154	69	69	1	1	0.83613	0.938186	0.884223	2	51	16	0.0377358	2	51	16	0.0377358	0	24	45	0	0	23	46	0									MAEQNNSS-STTPKNTAEKSGMSAESEFHAKFFPILARVASITAVLMYVFYFPQIIGNLNGHKGDWIQPLVAAINCTLWLLYGLWRPKKDIPIVIANAPGIVFGGLAAVTALV
36814	GC_00000498	g_1130	Rothia_mucilaginosa_574_RMUC	53076	69	69	1	1	0.83613	0.938186	0.884223	2	51	16	0.0377358	2	51	16	0.0377358	0	24	45	0	0	23	46	0					PF03083	Sugar efflux transporter for intercellular exchange			MAEQNNT----FAQNTSHKGGVGVDSEFHAKFFPILARVASVTAVLMYVFYFPQIIGNLSGHKGDWIQPLVAAINCTLWVLYGLWRPKKDVPIIIANAPGIVFGGLAAITALI
36815	GC_00000498	g_1130	Rothia_mucilaginosa_788_RMUC	54459	69	69	1	1	0.83613	0.938186	0.884223	2	51	16	0.0377358	2	51	16	0.0377358	0	24	45	0	0	23	46	0					PF03083	Sugar efflux transporter for intercellular exchange			MAEQNNTSANTSAQNVSPKGGVGVDSEFHAKFFPILARVASVTAVLMYVFYFPQIIGNLNGHKGDWIQPLVAAVNCTLWVLYGLWRPKKDVPIIIANLPGIVFGGVAAITALI
36816	GC_00000498	g_1130	Rothia_mucilaginosa_902_RMUC	55926	69	69	1	1	0.83613	0.938186	0.884223	2	51	16	0.0377358	2	51	16	0.0377358	0	24	45	0	0	23	46	0					PF03083	Sugar efflux transporter for intercellular exchange			MAEQNYSS-STTPKNTAEKSGMSADSEFHAKFFPILARVASVTAVLMYVFYFPQIIGNLNGHKGDWIQPLVAAINCTLWLLYGLWRPKKDIPIVIANAPGIVFGGLAAVTALV
36817	GC_00000498	g_1130	Rothia_mucilaginosa_ATCC_25296_ATCC_25296	28896	69	69	1	1	0.83613	0.938186	0.884223	2	51	16	0.0377358	2	51	16	0.0377358	0	24	45	0	0	23	46	0									MAEQNNTSANTSAQNTSPKGGLSAESEFHAKFFPILARVASVTAVLMYVFYFPQIIGNLNGHKGDWIQPLVAAVNCTLWVLYGLWRPKKDVPIIIANLPGIVFGGVAAITALI
36818	GC_00000498	g_1130	Rothia_mucilaginosa_DY_18_DY_18	26728	69	69	1	1	0.83613	0.938186	0.884223	2	51	16	0.0377358	2	51	16	0.0377358	0	24	45	0	0	23	46	0									MAEQNNT----SAQNTSSKGGVGAESEFHAKFFPILARAASIAAVLMYVFYFPQIIGNLNGHKGDWIQPLVAAINCTLWVLYGLWRPKKDIAIIIANAPGIVFGSLAAITALI
36819	GC_00000498	g_1130	Rothia_mucilaginosa_FDAARGOS_369	60463	69	69	1	1	0.83613	0.938186	0.884223	2	51	16	0.0377358	2	51	16	0.0377358	0	24	45	0	0	23	46	0					PF03083	Sugar efflux transporter for intercellular exchange			MAEQNNSS-STTPKNTAEKSGMSAESEFHAKFFPILARVASITAVLMYVFYFPQIIGNLNGHKGDWIQPLVAAINCTLWLLYGLWRPKKDIPIVIANAPGIVFGGLAAVTALV
36820	GC_00000498	g_1130	Rothia_mucilaginosa_M508_M508	30302	69	69	1	1	0.83613	0.938186	0.884223	2	51	16	0.0377358	2	51	16	0.0377358	0	24	45	0	0	23	46	0									MAEQNNSS-STTPKNTAEKSGMSAESEFHAKFFPILARVASVTAVLMYVFYFPQIIGNLNGHKGDWIQPLVAAVNCTLWLLYGLWRPKKDVPIIIANAPGILFGGLAAITALI
36821	GC_00000498	g_1130	Rothia_mucilaginosa_NUM_Rm6536	58409	69	69	1	1	0.83613	0.938186	0.884223	2	51	16	0.0377358	2	51	16	0.0377358	0	24	45	0	0	23	46	0					PF03083	Sugar efflux transporter for intercellular exchange			MAEQNNTSANTSAQNVSPKGGVGVDSEFHAKFFPILARVASVTAVLMYVFYFPQIIGNLNGHKGDWIQPLVAAVNCTLWVLYGLWRPKKDVPIIIANLPGIVFGGVAAITALI
36822	GC_00000498	g_1130	Rothia_mucilaginosa_UMB0024	61477	69	69	1	1	0.83613	0.938186	0.884223	2	51	16	0.0377358	2	51	16	0.0377358	0	24	45	0	0	23	46	0					PF03083	Sugar efflux transporter for intercellular exchange			MAEQNNTSANTSAQNVSPKGGVGVDSEFHAKFFPILARVASVTAVLMYVFYFPQIIGNLNGHKGDWIQPLVAAVNCTLWVLYGLWRPKKDVPIIIANLPGIVFGGVAAITALI
36823	GC_00000498	g_1130	Rothia_sp_HMSC036D11_HMSC036D11	111049	69	69	1	1	0.83613	0.938186	0.884223	2	51	16	0.0377358	2	51	16	0.0377358	0	24	45	0	0	23	46	0									MSAQNSST-QTPAQDTHS------ESDIHARLFPILARVASVTAVLMYVFYFPQIIGNINGHKGDWIQPLVAGINCTLWVAYGLWREKKDWPIVIANAPGIIFGGTAAITALM
36824	GC_00000498	g_1130	Rothia_sp_HMSC058E10_HMSC058E10	72109	69	69	1	1	0.83613	0.938186	0.884223	2	51	16	0.0377358	2	51	16	0.0377358	0	24	45	0	0	23	46	0									MSAQNSST-QTPTQDTHS------ESDIHARLFPILARVASVTAVLMYVFYFPQIIGNINGHKGDWIQPLVAGINCTLWVAYGLWRQKKDWPIVIANAPGIIFGGTAAITALM
36825	GC_00000498	g_1130	Rothia_sp_HMSC061C12_HMSC061C12	124854	69	69	1	1	0.83613	0.938186	0.884223	2	51	16	0.0377358	2	51	16	0.0377358	0	24	45	0	0	23	46	0					PF03083	Sugar efflux transporter for intercellular exchange			MAEQNNTSANTSAQNVSPKGGVGVDSEFHAKFFPILARVASVTAVLMYVFYFPQIIGNLNGHKGDWIQPLVAAVNCTLWVLYGLWRPKKDVPIIIANAPGIVFGGLAAITALI
36826	GC_00000498	g_1130	Rothia_sp_HMSC061D12_HMSC061D12	126984	69	69	1	1	0.83613	0.938186	0.884223	2	51	16	0.0377358	2	51	16	0.0377358	0	24	45	0	0	23	46	0					PF03083	Sugar efflux transporter for intercellular exchange			MAEQNNSS-STTPKNTAEKSGMSAESEFHAKFFPILARVASITAVLMYVFYFPQIIGNLNGHKGDWIQPLVAAINCTLWLLYGLWRPKKDIPIVIANAPGIVFGGLAAVTALV
36827	GC_00000498	g_1130	Rothia_sp_HMSC061E04_HMSC061E04	103980	69	69	1	1	0.83613	0.938186	0.884223	2	51	16	0.0377358	2	51	16	0.0377358	0	24	45	0	0	23	46	0					PF03083	Sugar efflux transporter for intercellular exchange			MAEQNNTSANTSAQNTSSKGGVGAESEFHAKFFPILARAASIAAVLMYVFYFPQIIGNLNGHKGDWIQPLVAAMNCTLWLLYGLWRPKKDIPIIIANAPGIVFGSLAAITALI
36828	GC_00000498	g_1130	Rothia_sp_HMSC062F03_HMSC062F03	127829	69	69	1	1	0.83613	0.938186	0.884223	2	51	16	0.0377358	2	51	16	0.0377358	0	24	45	0	0	23	46	0					PF03083	Sugar efflux transporter for intercellular exchange			MAEQNSTS--TSAQNSSPKGGVSAESEFHAKFFPILARVASVTAVLMYVFYFPQIIGNLSGHKGDWIQPLVAAINCTLWVLYGLWRPKKDVPIIIANAPGIVFGGLAAITALI
36829	GC_00000498	g_1130	Rothia_sp_HMSC062H08_HMSC062H08	82947	69	69	1	1	0.83613	0.938186	0.884223	2	51	16	0.0377358	2	51	16	0.0377358	0	24	45	0	0	23	46	0					PF03083	Sugar efflux transporter for intercellular exchange			MAEQNNTSANTSAQNVSPKGGVGVDSEFHAKFFPILARVASVTAVLMYVFYFPQIIGNLNGHKGDWIQPLVAAVNCTLWVLYGLWRPKKDVPIIIANLPGIVFGGVAAITALI
36830	GC_00000498	g_1130	Rothia_sp_HMSC064D08_HMSC064D08	73929	69	69	1	1	0.83613	0.938186	0.884223	2	51	16	0.0377358	2	51	16	0.0377358	0	24	45	0	0	23	46	0									MSAQNSST-QTPAQDTHK------GSDIHARLFPILARVASVTAVLMYVFYFPQIIGNINGHKGDWIQPLVAGINCTLWVAYGLWREKKDWPIVIANAPGIIFGGTAAITALM
36831	GC_00000498	g_1130	Rothia_sp_HMSC064F07_HMSC064F07	130356	69	69	1	1	0.83613	0.938186	0.884223	2	51	16	0.0377358	2	51	16	0.0377358	0	24	45	0	0	23	46	0					PF03083	Sugar efflux transporter for intercellular exchange			MAEQNNTSANTSAQNTSPKGGLSAESEFHAKFFPILARVASVTAVLMYVFYFPQIIGNLNGHKGDWIQPLVAAVNCTLWVLYGLWRPKKDVPIIIANAPGILFGGLAAITALI
36832	GC_00000498	g_1130	Rothia_sp_HMSC065B04_HMSC065B04	92554	69	69	1	1	0.83613	0.938186	0.884223	2	51	16	0.0377358	2	51	16	0.0377358	0	24	45	0	0	23	46	0					PF03083	Sugar efflux transporter for intercellular exchange			MAEQNNTSANTSAQNVSPKGGVGVDSEFHAKFFPILARVASVTAVLMYVFYFPQIIGNLNGHKGDWIQPLVAAVNCTLWVLYGLWRPKKDVPIIIANLPGIVFGGVAAITALI
36833	GC_00000498	g_1130	Rothia_sp_HMSC065C03_HMSC065C03	131682	69	69	1	1	0.83613	0.938186	0.884223	2	51	16	0.0377358	2	51	16	0.0377358	0	24	45	0	0	23	46	0					PF03083	Sugar efflux transporter for intercellular exchange			MAEQNNTSANTSAQNSAPKGSLSAESEFHAKFFPILARVASVTAVLMYVFYFPQIIGNLNGHKGDWIQPLVAAVNCTLWVLYGLWRPKKDVPIIIANAPGIVFGGLAAITALI
36834	GC_00000498	g_1130	Rothia_sp_HMSC065C12_HMSC065C12	90157	69	69	1	1	0.83613	0.938186	0.884223	2	51	16	0.0377358	2	51	16	0.0377358	0	24	45	0	0	23	46	0					PF03083	Sugar efflux transporter for intercellular exchange			MAEQNNTSANTSAQNVSPKGGLSAESEFHAKFFPILARVASVTAVLMYVFYFPQIIGNLNGHKGDWIQPLVAAVNCTLWVLYGLWRPKKDVPIIIANAPGIVFGGLAAITALI
36835	GC_00000498	g_1130	Rothia_sp_HMSC065D02_HMSC065D02	123132	69	69	1	1	0.83613	0.938186	0.884223	2	51	16	0.0377358	2	51	16	0.0377358	0	24	45	0	0	23	46	0									MSTQNSSV-QAPTQDTHS------ESDIHARLFPVLARVASVTAVLMYVFYFPQIIGNINGHKGDWIQPLVAGINCTLWVAYGLWRQKKDWPIVIANAPGIIFGGTAAITALM
36836	GC_00000498	g_1130	Rothia_sp_HMSC065D09_HMSC065D09	120467	69	69	1	1	0.83613	0.938186	0.884223	2	51	16	0.0377358	2	51	16	0.0377358	0	24	45	0	0	23	46	0					PF03083	Sugar efflux transporter for intercellular exchange			MAEQNNTSANTSAQNVSPKGGVGVDSEFHAKFFPILARVASVTAVLMYVFYFPQIIGNLNGHKGDWIQPLVAAVNCTLWVLYGLWRPKKDVPIIIANLPGIVFGGVAAITALI
36837	GC_00000498	g_1130	Rothia_sp_HMSC065G12_HMSC065G12	88490	69	69	1	1	0.83613	0.938186	0.884223	2	51	16	0.0377358	2	51	16	0.0377358	0	24	45	0	0	23	46	0									MSAQNSST-QTPTQDTHK------ESDIHARLFPILARVASVTAVLMYVFYFPQIIGNINGHKGDWIQPLVAGINCTLWVAYGLWREKKDWPIVIANAPGIIFGGTAAITALM
36838	GC_00000498	g_1130	Rothia_sp_HMSC066G02_HMSC066G02	99710	69	69	1	1	0.83613	0.938186	0.884223	2	51	16	0.0377358	2	51	16	0.0377358	0	24	45	0	0	23	46	0					PF03083	Sugar efflux transporter for intercellular exchange			MAEQNNSS-STTPKNTAEKSGMSAESEFHAKFFPILARVASITAVLMYVFYFPQIIGNLNGHKGDWIQPLVAAINCTLWLLYGLWRPKKDIPIVIANAPGIVFGGLAAVTALV
36839	GC_00000498	g_1130	Rothia_sp_HMSC066G07_HMSC066G07	113007	69	69	1	1	0.83613	0.938186	0.884223	2	51	16	0.0377358	2	51	16	0.0377358	0	24	45	0	0	23	46	0					PF03083	Sugar efflux transporter for intercellular exchange			MAEQNNSS-STTPKNTAEKSGMSAESEFHAKFFPILARVASITAVLMYVFYFPQIIGNLSGHKGDWIQPLVAAINCTLWVLYGLWRPKKDVPIIIANLPGIVFGGVAAITALI
36840	GC_00000498	g_1130	Rothia_sp_HMSC066H02_HMSC066H02	118524	69	69	1	1	0.83613	0.938186	0.884223	2	51	16	0.0377358	2	51	16	0.0377358	0	24	45	0	0	23	46	0					PF03083	Sugar efflux transporter for intercellular exchange			MAEQNNTSANTSAQNVSPKGGVGVDSEFHAKFFPILARVASVTAVLMYVFYFPQIIGNLNGHKGDWIQPLVAAVNCTLWVLYGLWRPKKDVPIIIANLPGIVFGGVAAITALI
36841	GC_00000498	g_1130	Rothia_sp_HMSC067H10_HMSC067H10	80980	69	69	1	1	0.83613	0.938186	0.884223	2	51	16	0.0377358	2	51	16	0.0377358	0	24	45	0	0	23	46	0									#NAME?
36842	GC_00000498	g_1130	Rothia_sp_HMSC068E02_HMSC068E02	101638	69	69	1	1	0.83613	0.938186	0.884223	2	51	16	0.0377358	2	51	16	0.0377358	0	24	45	0	0	23	46	0					PF03083	Sugar efflux transporter for intercellular exchange			MAEQNNSS-STTPKNTAEKSGMSAESEFHAKFFPILARVASITAVLMYVFYFPQIIGNLNGHKGDWIQPLVAAINCTLWLLYGLWRPKKDIPIVIANAPGIVFGGLAAVTALV
36843	GC_00000498	g_1130	Rothia_sp_HMSC068F09_HMSC068F09	95733	69	69	1	1	0.83613	0.938186	0.884223	2	51	16	0.0377358	2	51	16	0.0377358	0	24	45	0	0	23	46	0					PF03083	Sugar efflux transporter for intercellular exchange			MAKQNNT----SAQNTSHKGGVGADSEFHAKFFPILARVASVTAVLMYVFYFPQIIGNLNGHKGDWIQPLVAAVNCTLWVLYGLWRPKKDVPIIIANAPGILFGGLASITALI
36844	GC_00000498	g_1130	Rothia_sp_HMSC069C01_HMSC069C01	116387	69	69	1	1	0.83613	0.938186	0.884223	2	51	16	0.0377358	2	51	16	0.0377358	0	24	45	0	0	23	46	0									MSAQNSST-QTPTQDTHS------ESDIHARLFPILARVASVTAVLMYVFYFPQIIGNINGHKGDWIQPLVAGINCTLWVAYGLWREKKDWPIVIANAPGIIFGGTAAITALM
36845	GC_00000498	g_1130	Rothia_sp_HMSC069C03_HMSC069C03	85540	69	69	1	1	0.83613	0.938186	0.884223	2	51	16	0.0377358	2	51	16	0.0377358	0	24	45	0	0	23	46	0					PF03083	Sugar efflux transporter for intercellular exchange			MAEQNNTSANTSAQNTSSKGGVGAESEFHAKFFPILARAASIAAVLMYVFYFPQIIGNLNGHKGDWIQPLVAAMNCTLWLLYGLWRPKKDIPIIIANAPGIVFGSLAAITALI
36846	GC_00000498	g_1130	Rothia_sp_HMSC069C04_HMSC069C04	96796	69	69	1	1	0.83613	0.938186	0.884223	2	51	16	0.0377358	2	51	16	0.0377358	0	24	45	0	0	23	46	0					PF03083	Sugar efflux transporter for intercellular exchange			MAEQNNTSANTSAQNVSPKGGVGVDSEFHAKFFPILARVASVTAVLMYVFYFPQIIGNLNGHKGDWIQPLVAAVNCTLWVLYGLWRPKKDVPIIIANLPGIVFGGVAAITALI
36847	GC_00000498	g_1130	Rothia_sp_HMSC069C10_HMSC069C10	90737	69	69	1	1	0.83613	0.938186	0.884223	2	51	16	0.0377358	2	51	16	0.0377358	0	24	45	0	0	23	46	0					PF03083	Sugar efflux transporter for intercellular exchange			MAEQNNSS-STTPKNTAEKSGMSAESEFHAKFFPILARVASITAVLMYVFYFPQIIGNLNGHKGDWIQPLVAAINCTLWLLYGLWRPKKDIPIVIANAPGIVFGGLAAVTALV
36848	GC_00000498	g_1130	Rothia_sp_HMSC069D01_HMSC069D01	77034	69	69	1	1	0.83613	0.938186	0.884223	2	51	16	0.0377358	2	51	16	0.0377358	0	24	45	0	0	23	46	0					PF03083	Sugar efflux transporter for intercellular exchange			MAEQNNSS-STTPKNTAEKSGMSAESEFHAKFFPILARVASITAVLMYVFYFPQIIGNLNGHKGDWIQPLVAAINCTLWLLYGLWRPKKDIPIVIANAPGIVFGGLAAVTALV
36849	GC_00000498	g_1130	Rothia_sp_HMSC071B01_HMSC071B01	66276	69	69	1	1	0.83613	0.938186	0.884223	2	51	16	0.0377358	2	51	16	0.0377358	0	24	45	0	0	23	46	0					PF03083	Sugar efflux transporter for intercellular exchange			MAEQNNSS-STTPKNTAEKSGMSAESEFHAKFFPILARVASITAVLMYVFYFPQIIGNLNGHKGDWIQPLVAAINCTLWVLYGLWRPKKDVPIIIANLPGIVFGGVAAITALI
36850	GC_00000498	g_1130	Rothia_sp_HMSC071C12_HMSC071C12	107917	69	69	1	1	0.83613	0.938186	0.884223	2	51	16	0.0377358	2	51	16	0.0377358	0	24	45	0	0	23	46	0					PF03083	Sugar efflux transporter for intercellular exchange			MAEQNNTSANTSAQNVSPKGGVGVDSEFHAKFFPILARVASVTAVLMYVFYFPQIIGNLNGHKGDWIQPLVAAVNCTLWVLYGLWRPKKDVPIIIANLPGIVFGGVAAITALI
36851	GC_00000498	g_1130	Rothia_sp_HMSC071F11_HMSC071F11	70340	69	69	1	1	0.83613	0.938186	0.884223	2	51	16	0.0377358	2	51	16	0.0377358	0	24	45	0	0	23	46	0									MSAQNSST-QATAQDTHS------ESDIHARLFPVLARVASVTAVLMYVFYFPQIIGNINGHKGDWIQPLVAGINCTLWVAYGLWREKKDWPIVIANAPGIIFGGTAAITALM
36852	GC_00000498	g_1130	Rothia_sp_HMSC072B03_HMSC072B03	76060	69	69	1	1	0.83613	0.938186	0.884223	2	51	16	0.0377358	2	51	16	0.0377358	0	24	45	0	0	23	46	0					PF03083	Sugar efflux transporter for intercellular exchange			MAEQNSTS--TSAQNSSPKGGVSAESEFHAKFFPILARVASVTAVLMYVFYFPQIIGNLSGHKGDWIQPLVAAINCTLWVLYGLWRPKKDVPIIIANAPGIVFGGLAAITALI
36853	GC_00000498	g_1130	Rothia_sp_HMSC072B04_HMSC072B04	104980	69	69	1	1	0.83613	0.938186	0.884223	2	51	16	0.0377358	2	51	16	0.0377358	0	24	45	0	0	23	46	0					PF03083	Sugar efflux transporter for intercellular exchange			MAEQNNTSANTSAQNVSPKGGVGVDSEFHAKFFPILARVASVTAVLMYVFYFPQIIGNLNGHKGDWIQPLVAAVNCTLWVLYGLWRPKKDVPIIIANLPGIVFGGVAAITALI
36854	GC_00000498	g_1130	Rothia_sp_HMSC072E10_HMSC072E10	108909	69	69	1	1	0.83613	0.938186	0.884223	2	51	16	0.0377358	2	51	16	0.0377358	0	24	45	0	0	23	46	0					PF03083	Sugar efflux transporter for intercellular exchange			MAEQNSTS--TSAQNSSPKGGVSAESEFHAKFFPILARVASVTAVLMYVFYFPQIIGNLSGHKGDWIQPLVAAINCTLWALYGLWRPKKDVPIIIANAPGIVFGGLAAITALI
36855	GC_00000498	g_1130	Rothia_sp_HMSC073B08_HMSC073B08	97863	69	69	1	1	0.83613	0.938186	0.884223	2	51	16	0.0377358	2	51	16	0.0377358	0	24	45	0	0	23	46	0					PF03083	Sugar efflux transporter for intercellular exchange			MAEQNNTSANTSAQNVSPKGGVGVDSEFHAKFFPILARVASVTAVLMYVFYFPQIIGNLNGHKGDWIQPLVAAVNCTLWVLYGLWRPKKDVPIIIANLPGIVFGGVAAITALI
36856	GC_00000498	g_1130	Rothia_sp_HMSC075F09_HMSC075F09	80183	69	69	1	1	0.83613	0.938186	0.884223	2	51	16	0.0377358	2	51	16	0.0377358	0	24	45	0	0	23	46	0					PF03083	Sugar efflux transporter for intercellular exchange			MAEQHNTS--TSAQNSSPKGGLSAESEFHAKFFPILARVASVTAVLMYVFYFPQIIGNLSGHKGDWIQPLVAAINCTLWVLYGLWRPKKDVPIIIANAPGIVFGGLAAITALI
36857	GC_00000498	g_1130	Rothia_sp_HMSC076D04_HMSC076D04	115813	69	69	1	1	0.83613	0.938186	0.884223	2	51	16	0.0377358	2	51	16	0.0377358	0	24	45	0	0	23	46	0					PF03083	Sugar efflux transporter for intercellular exchange			MAEQNNTSANTSAQNVSHKGGVGVDSEFHAKFFPILARVASVTAVLMYVFYFPQIIGNLNGHKGDWIQPLVAAVNCTLWLLYGLWRPKKDVPIIIANAPGILFGGLAAITALI
36858	GC_00000498	g_1130	Rothia_sp_HMSC078H08_HMSC078H08	67997	69	69	1	1	0.83613	0.938186	0.884223	2	51	16	0.0377358	2	51	16	0.0377358	0	24	45	0	0	23	46	0					PF03083	Sugar efflux transporter for intercellular exchange			MAEQNNSS-STTPKNTAEKSGMSAESEFHAKFFPILARVASITAVLMYVFYFPQIIGNLSGHKGDWIQPLVAAINCTLWVLYGLWRPKKDVPIIIANLPGIVFGGVAAITALI
36859	GC_00000498	g_1130	Rothia_sp_HMSC08A08_HMSC08A08	63584	69	69	1	1	0.83613	0.938186	0.884223	2	51	16	0.0377358	2	51	16	0.0377358	0	24	45	0	0	23	46	0									#NAME?
36860	GC_00000499	g_1130	Rothia_aeria_F0184_F0184	3890	69	69	1	1	0.89023	0.914356	0.902131	1	52	16	0.0188679	1	52	16	0.0188679	0	24	45	0	0	23	46	0			SSF55874	None	PF02518	Histidine kinase-, DNA gyrase B-, and HSP90-like ATPase			---------------------------------------MSFLRRSEREWANNSVVEPALSDGAAQVLAVIGRAYVVVDEVGGVAQASPGAYAMGLVRGHTVVSEQLSEMIRTVRHRGIFVEQEVEVDRGEGETLVIDLRVAPVGDEYMLVLADDRTEISRVQRVRNDFVANVSHELKTPVGAIGLLAEAIEEASDDPQAIEYFTGRLRRESQRLSALVRDIIELSRLQSADVIARGTLVSTDALVNEALDRNRL
36861	GC_00000499	g_1130	Rothia_aeria_F0474_F0474	725	69	69	1	1	0.89023	0.914356	0.902131	1	52	16	0.0188679	1	52	16	0.0188679	0	24	45	0	0	23	46	0			SSF55874	None	PF02518	Histidine kinase-, DNA gyrase B-, and HSP90-like ATPase			MFLLARTGGHLTTTTLGRRGAALVILISGIIGLLLGAVSMSFLRRSEREWANNSVVEPALSDGAAQVLAVIGRAYVVVDEVGGVAQASPGAYAMGLVRGHTVVSEQLSEMIRTVRHRGIFVEQEVEVDRGEGETLVIDLRVAPVGDEYMLVLADDRTEISRVQRVRNDFVANVSHELKTPVGAIGLLAEAIEEASDDPQAIEYFTGRLRRESQRLSALVRDIIELSRLQSADVIARGTLVSTDALVNEALDRNRLAAEAKSIVLQAQVHYSGELYADPELLGTALHNLVENAVRYSPEKTRVDLLVEREGDTLNISVTDQGAGIPEEEQARIFERFYRVDAARSRQTGGTGLGLSIVKHVMGQHGGQVSVQSVPGQGSTFTLSLPIADTAV---------------------
36862	GC_00000499	g_1130	Rothia_dentocariosa_1233_RDEN	17156	69	69	1	1	0.89023	0.914356	0.902131	1	52	16	0.0188679	1	52	16	0.0188679	0	24	45	0	0	23	46	0			SSF55874	None	PF02518	Histidine kinase-, DNA gyrase B-, and HSP90-like ATPase			------------------MNAGLIAFSSGVLGLALGLLSMGILRRFERERHRTTVAEPALSDGAAQVLAVIGRAYVVVDEVGGVVQASPGAYAMGLVRGHTVLSIELAEMIRTVRHRGIFVEKELEIARGEDESLVIDLRVAPVGNEYILVLADDRTEISRVQRVRNDFVANVSHELKTPVGAISLLAEAIEEARDDPESIDYFTSRLHKETKRLTALVRDIIELSRLQSADVIGSGKLVSISSLVGEAVDRSKL
36863	GC_00000499	g_1130	Rothia_dentocariosa_1234_RDEN	15690	69	69	1	1	0.89023	0.914356	0.902131	1	52	16	0.0188679	1	52	16	0.0188679	0	24	45	0	0	23	46	0			SSF55874	None	PF02518	Histidine kinase-, DNA gyrase B-, and HSP90-like ATPase			------------------MNAGLIAFSSGVLGLALGLLSMGILRRFERERHRTTVAEPALSDGAAQVLAVIGRAYVVVDEVGGVVQASPGAYAMGLVRGHTVLSIELAEMIRTVRHRGIFVEKELEIARGEDESLVIDLRVAPVGNEYILVLADDRTEISRVQRVRNDFVANVSHELKTPVGAISLLAEAIEEARDDPESIDYFTSRLHKETKRLTALVRDIIELSRLQSADVIGSGKLVSISSLVGEAVDRSKL
36864	GC_00000499	g_1130	Rothia_dentocariosa_694_RDEN	18239	69	69	1	1	0.89023	0.914356	0.902131	1	52	16	0.0188679	1	52	16	0.0188679	0	24	45	0	0	23	46	0			SSF55874	None	PF02518	Histidine kinase-, DNA gyrase B-, and HSP90-like ATPase			------------------MNAGLIAFSSGVLGLALGLLSMGILRRFERERHRTTVAEPALSDGAAQVLAVIGRAYVVVDEVGGVVQASPGAYAMGLVRGHTVLSIELAEMIRTVRHRGIFVEKELEIARGEDESLVIDLRVAPVGNEYILVLADDRTEISRVQRVRNDFVANVSHELKTPVGAISLLAEAIEEARDDPESIDYFTSRLHKETKRLTALVRDIIELSRLQSADVIGSGKLVSINSLVGEAVDRSKL
36865	GC_00000499	g_1130	Rothia_dentocariosa_ATCC_17931_ATCC_17931	7935	69	69	1	1	0.89023	0.914356	0.902131	1	52	16	0.0188679	1	52	16	0.0188679	0	24	45	0	0	23	46	0			SSF55874	None	PF02518	Histidine kinase-, DNA gyrase B-, and HSP90-like ATPase			------------------MNAGLIAFSSGVLGLALGLLSMGILRRFERERHRTTVAEPALSDGAAQVLAVIGRAYVVVDEVGGVVQASPGAYAMGLVRGHTVLSIELAEMIRTVRHRGIFVEKELEIARGEDESLVIDLRVAPVGNEYILVLADDRTEISRVQRVRNDFVANVSHELKTPVGAISLLAEAIEEARDDPESIDYFTSRLHKETKRLTALVRDIIELSRLQSADVIGSGKLVSINNLVAEAVDRSKL
36866	GC_00000499	g_1130	Rothia_dentocariosa_C6B	10897	69	69	1	1	0.89023	0.914356	0.902131	1	52	16	0.0188679	1	52	16	0.0188679	0	24	45	0	0	23	46	0			SSF55874	None	PF02518	Histidine kinase-, DNA gyrase B-, and HSP90-like ATPase			---------------------------------------MSFLRRSEREWANNSVVEPALSDGAAQVLAVIGRAYVVVDEVGGVAQASPGAYAMGLVRGHTVVSEQLSEMIRTVRHRGIFVEQEVEVDRGEGETLVIDLRVAPVGDEYMLVLADDRTEISRVQRVRNDFVANVSHELKTPVGAIGLLAEAIEEASDDPQAIEYFTGRLRRESQRLSALVRDIIELSRLQSADVIARGTLVSTDALVNEALDRNRL
36867	GC_00000499	g_1130	Rothia_dentocariosa_C6D	11622	69	69	1	1	0.89023	0.914356	0.902131	1	52	16	0.0188679	1	52	16	0.0188679	0	24	45	0	0	23	46	0			SSF55874	None	PF02518	Histidine kinase-, DNA gyrase B-, and HSP90-like ATPase			---------------------------------------MSFLRRSEREWANNSVVEPALSDGAAQVLAVIGRAYVVVDEVGGVAQASPGAYAMGLVRGHTVVSEQLSEMIRTVRHRGIFVEQEVEVDRGEGETLVIDLRVAPVGDEYMLVLADDRTEISRVQRVRNDFVANVSHELKTPVGAIGLLAEAIEEASDDPQAIEYFTGRLRRESQRLSALVRDIIELSRLQSADVIARGTLVSTDALVNEALDRNRL
36868	GC_00000499	g_1130	Rothia_dentocariosa_M567_M567	6713	69	69	1	1	0.89023	0.914356	0.902131	1	52	16	0.0188679	1	52	16	0.0188679	0	24	45	0	0	23	46	0			SSF55874	None	PF02518	Histidine kinase-, DNA gyrase B-, and HSP90-like ATPase			------------------MNAGLIAFSSGVLGLALGLLSMGILRRFERERHRTTVAEPALSDGAAQVLAVIGRAYVVVDEVGGVVQASPGAYAMGLVRGHTVLSIELAEMIRTVRHRGIFVEKELEIARGEDEFLVIDLRVAPVGNEYILVLADDRTEISRVQRVRNDFVANVSHELKTPVGAISLLAEAIEEARDDPESIDYFTSRLHKETKRLTALVRDIIELSRLQSADVIGSGKLVSINSLVGEAVDRSNL
36869	GC_00000499	g_1130	Rothia_dentocariosa_OG2_1	20265	69	69	1	1	0.89023	0.914356	0.902131	1	52	16	0.0188679	1	52	16	0.0188679	0	24	45	0	0	23	46	0			SSF55874	None	PF02518	Histidine kinase-, DNA gyrase B-, and HSP90-like ATPase			------------------MNAGLIAFSSGVLGLALGLLSMGILRRFERERHRTTVAEPALSDGAAQVLAVIGRAYVVVDEVGGVVQASPGAYAMGLVRGHTVLSIELAEMIRTVRHRGIFVEKELEIARGEDESLVIDLRVAPVGNEYILVLADDRTEISRVQRVRNDFVANVSHELKTPVGAISLLAEAIEEARDDPESIDYFTSRLHKETKRLTALVRDIIELSRLQSADVIGSGKLVSINSLVTDAVDRSNL
36870	GC_00000499	g_1130	Rothia_dentocariosa_OG2_2	23851	69	69	1	1	0.89023	0.914356	0.902131	1	52	16	0.0188679	1	52	16	0.0188679	0	24	45	0	0	23	46	0			SSF55874	None	PF02518	Histidine kinase-, DNA gyrase B-, and HSP90-like ATPase			------------------MNAGLIAFSSGVLGLTLGLLSMGILRRFERERHRTTVAEPALSDGAAQVLAVIGRAYVVVDEVGGVVQASPGAYAMGLVRGHTVLSIELAEMIRTVRHRGIFVEKELEIARGEDESLVIDLRVAPVGNEYILVLADDRTEISRVQRVRNDFVANVSHELKTPVGAISLLAEAIEEARDDPESIDYFTSRLHKETKRLTALVRDIIELSRLQSADVIGSGKLVSINSLVGEAVDRSKL
36871	GC_00000499	g_1130	Rothia_dentocariosa_UMB0083	26323	69	69	1	1	0.89023	0.914356	0.902131	1	52	16	0.0188679	1	52	16	0.0188679	0	24	45	0	0	23	46	0									------------------MNAGLIAFSSGVLGLALGLLSMGILRRFERERHRTTVAEPALSDGAAQVLAVIGRAYVVVDEVGGVVQASPGAYAMGLVRGHTVLSIELAEMIRTVRHRGIFVEKELEIARGEDESLVIDLRVAPVGNEYILVLADDRTEISRVQRVRNDFVANVSHELKTPVGAISLLAEAIEEARDDPESIDYFTSRLHKETKRLTALVRDIIELSRLQSADVIGSGKLVSINSLVAEAVDRSKL
36872	GC_00000499	g_1130	Rothia_mucilaginosa_1211_RMUC	32868	69	69	1	1	0.89023	0.914356	0.902131	1	52	16	0.0188679	1	52	16	0.0188679	0	24	45	0	0	23	46	0									------------------MDAGLIAFIAGMIGLLVGVLSMNAVARSEREQERSLVSAPALRDGAAQVLAVIGRAYLVIDEVGGVVQASPGAYAMGLVRGHTVASDELADMIRTVRHRGIFAERTFEIDRGEGEALVLDVRVASLGDEYILVLADDRTEISRVQRMRNDFVANVSHELKTPVGAVSLLAEAIEQASDDPEAIEYFVGRLHKETRRLSALVRDIIELSRLQSTDVIARGGPVSVPSLVADAVDRSHI
36873	GC_00000499	g_1130	Rothia_mucilaginosa_138_RMUC	35379	69	69	1	1	0.89023	0.914356	0.902131	1	52	16	0.0188679	1	52	16	0.0188679	0	24	45	0	0	23	46	0									------------------MDAGLIAFIAGMIGLLVGVLSMNAVARSEREQERSLVSAPALRDGAAQVLAVIGRAYLVIDEVGGVVQASPGAYAMGLVRGHTVASDELADMIRMVRHRGIFAERTFEIDRGEGEALVLDVRVASLGDEYILVLADDRTEISRVQRMRNDFVANVSHELKTPVGAVSLLAEAIEQASDDPEAIEYFVGRLHKETRRLSALVRDIIELSRLQSTDVIARGGPVSVPSLVADAVDRSHI
36874	GC_00000499	g_1130	Rothia_mucilaginosa_141_RMUC	36911	69	69	1	1	0.89023	0.914356	0.902131	1	52	16	0.0188679	1	52	16	0.0188679	0	24	45	0	0	23	46	0									------------------MDAGLIAFIAGMIGLLVGVLSMNAVARSERERERSLVSAPTLRDGAAQVLAVIGRAYLVIDEVGGVVQASPGAYAMGLVRGHTVTSPELASMIRTVRHRGIFAEQSFEIDRGESEALVLDVRVASLGDEYILVLADDRTEISRVQRMRNDFVANVSHELKTPVGAVSLLAEAIEQASDDPEAIEYFVGRLHKETRRLSALVRDIIELSRLQSTDVIARGGPVSVPTLVADAMDRSHL
36875	GC_00000499	g_1130	Rothia_mucilaginosa_175_RMUC	37344	69	69	1	1	0.89023	0.914356	0.902131	1	52	16	0.0188679	1	52	16	0.0188679	0	24	45	0	0	23	46	0									------------------MDAGLIAFIAGMIGLLVGVLSMNAVARSEREQERSLVSAPALRDGAAQVLAVIGRAYLVIDEVGGVVQASPGAYAMGLVRGHTVASDELADMIRTVRHRGIFAERTFEIDRGEGEALVLDVRVASLGDEYILVLADDRTEISRVQRMRNDFVANVSHELKTPVGAVSLLAEAIEQASDDPEAIEYFVGRLHKETRRLSALVRDIIELSRLQSTDVIARGGPVSVPSLVADAVDRSHI
36876	GC_00000499	g_1130	Rothia_mucilaginosa_207_RMUC	41790	69	69	1	1	0.89023	0.914356	0.902131	1	52	16	0.0188679	1	52	16	0.0188679	0	24	45	0	0	23	46	0									------------------MDAGLIAFIAGMIGLLVGVLSMNAVARSEREQERSLVSAPALRDGAAQVLAVIGRAYLVIDEVGGVVQASPGAYAMGLVRGHTVASDELADMIRTVRHRGIFAERTFEIDRGEGEALVLDVRVASLGDEYILVLADDRTEISRVQRMRNDFVANVSHELKTPVGAVSLLAEAIEQASDDPEAIEYFVGRLHKETRRLSALVRDIIELSRLQSTDVIARGGPVSVPSLVADAVDRSHI
36877	GC_00000499	g_1130	Rothia_mucilaginosa_268_RMUC	43443	69	69	1	1	0.89023	0.914356	0.902131	1	52	16	0.0188679	1	52	16	0.0188679	0	24	45	0	0	23	46	0									------------------MDAGLIAFIAGMIGLLVGVLSMNAVARSEREQERSLVSAPALRDGAAQVLAVIGRAYLVIDEVGGVVQASPGAYAMGLVRGHTVASDELADMIRTVRHRGIFAERTFEIDRGEGEALVLDVRVASLGDEYILVLADDRTEISRVQRMRNDFVANVSHELKTPVGAVSLLAEAIEQASDDPEAIEYFVGRLHKETRRLSALVRDIIELSRLQSTDVIARGGPVSVPSLVTDAVDRSHI
36878	GC_00000499	g_1130	Rothia_mucilaginosa_328_RMUC	44787	69	69	1	1	0.89023	0.914356	0.902131	1	52	16	0.0188679	1	52	16	0.0188679	0	24	45	0	0	23	46	0									------------------MDAGLIAFIAGMIGLLVGVLSMNAVARSEREQERSLVSAPALRDGAAQVLAVIGRAYLVIDEVGGVVQASPGAYAMGLVRGHTVASDELADMIRTVRHRGIFVERTFEIDRGEGEALVLDVRVASLGDEYILVLADDRTEISRVQRMRNDFVANVSHELKTPVGAVSLLAEAIEQASDDPEAIEYFVGRLHKETRRLSALVRDIIELSRLQSTDVIARGGPVSVPSLVADAVDRSHI
36879	GC_00000499	g_1130	Rothia_mucilaginosa_329_RMUC	46902	69	69	1	1	0.89023	0.914356	0.902131	1	52	16	0.0188679	1	52	16	0.0188679	0	24	45	0	0	23	46	0									------------------MDAGLIAFIAGMIGLLVGVLSMNAVARSEREQERSLVSAPALRDGAAQVLAVIGRAYLVIDEVGGVVQASPGAYAMGLVRGHTVASDELADMIRTVRHRGIFVERTFEIDRGEGEALVLDVRVASLGDEYILVLADDRTEISRVQRMRNDFVANVSHELKTPVGAVSLLAEAIEQASDDPEAIEYFVGRLHKETRRLSALVRDIIELSRLQSTDVIARGGPVSVPSLVADAVDRSHI
36880	GC_00000499	g_1130	Rothia_mucilaginosa_470_RMUC	49908	69	69	1	1	0.89023	0.914356	0.902131	1	52	16	0.0188679	1	52	16	0.0188679	0	24	45	0	0	23	46	0									------------------MDAGLIAFIAGMIGLLVGVLSMNAVARSEREQERSLVSAPALRDGAAQVLAVIGRAYLVIDEVGGVVQASPGAYAMGLVRGHTVASDELADMIRMVRHRGIFAERTFEIDRGEGEALVLDVRVASLGDEYILVLADDRTEISRVQRMRNDFVANVSHELKTPVGAVSLLAEAIEQASDDPEAIEYFVGRLHKETRRLSALVRDIIELSRLQSTDVIARGGPVSVPSLVADAVDRSHI
36881	GC_00000499	g_1130	Rothia_mucilaginosa_473_RMUC	50151	69	69	1	1	0.89023	0.914356	0.902131	1	52	16	0.0188679	1	52	16	0.0188679	0	24	45	0	0	23	46	0			SSF55874	None	PF02518	Histidine kinase-, DNA gyrase B-, and HSP90-like ATPase			------------------MDAGLIAFIAGMIGLLVGVLSMNAVARSERERERSLVSAPTLRDGAAQVLAVIGRAYLVIDEVGGVVQASPGAYAMGLVRGHTVTSPELASMIRTVRHRGIFAEQSFEIDRGESEALVLDVRVASLGDEYILVLADDRTEISRVQRMRNDFVANVSHELKTPVGAVSLLAEAIEQASDDPEAIEYFVGRLHKETRRLSALVRDIIELSRLQSTDVIARGGPVSVPTLVADAMDRSHL
36882	GC_00000499	g_1130	Rothia_mucilaginosa_509_RMUC	40728	69	69	1	1	0.89023	0.914356	0.902131	1	52	16	0.0188679	1	52	16	0.0188679	0	24	45	0	0	23	46	0									------------------MDAGLIAFIAGMIGLLVGVLSMNAVARSEREQERSLVSAPALRDGAAQVLAVIGRAYLVIDEVGGVVQASPGAYAMGLVRGHTVASDELADMIRTVRHRGIFAERTFEIDRGEGEALVLDVRVASLGDEYILVLADDRTEISRVQRMRNDFVANVSHELKTPVGAVSLLAEAIEQASDDPEAIEYFVGRLHKETRRLSALVRDIIELSRLQSTDVIARGGPVSVPSLVADAVDRSHI
36883	GC_00000499	g_1130	Rothia_mucilaginosa_574_RMUC	52917	69	69	1	1	0.89023	0.914356	0.902131	1	52	16	0.0188679	1	52	16	0.0188679	0	24	45	0	0	23	46	0			SSF55874	None	PF02518	Histidine kinase-, DNA gyrase B-, and HSP90-like ATPase			------------------MDAGLIAFIAGMIGLLVGVLSMNAVARSERERERSLVSAPTLRDGAAQVLAVIGRAYLVIDEVGGVVQASPGAYAMGLVRGHTVTSPELADMIRTVRHRGIFAEQSFEIDRGESEALVLDVRVASLGDEYILVLADDRTEISRVQRMRNDFVANVSHELKTPVGAVSLLAEAIEQASDDPEAIEYFVGRLHKETRRLSALVRDIIELSRLQSTDVIARGGPVSVPTLVADAMDRSHL
36884	GC_00000499	g_1130	Rothia_mucilaginosa_788_RMUC	54364	69	69	1	1	0.89023	0.914356	0.902131	1	52	16	0.0188679	1	52	16	0.0188679	0	24	45	0	0	23	46	0			SSF55874	None	PF02518	Histidine kinase-, DNA gyrase B-, and HSP90-like ATPase			------------------MDAGLIAFIAGMIGLLVGVLSMNAVARSEREQERSLVSAPALRDGAAQVLAVIGRAYLVIDEVGGVVQASPGAYAMGLVRGHTVASDELADMIRTVRHRGIFAERTFEIDRGEGEALVLDVRVASLGDEYILVLADDRTEISRVQRMRNDFVANVSHELKTPVGAVSLLAEAIEQASDDPEAIEYFVGRLHKETRRLSALVRDIIELSRLQSTDVIARGGPVSVPSLVADAVDRSHI
36885	GC_00000499	g_1130	Rothia_mucilaginosa_902_RMUC	56256	69	69	1	1	0.89023	0.914356	0.902131	1	52	16	0.0188679	1	52	16	0.0188679	0	24	45	0	0	23	46	0			SSF55874	None	PF02518	Histidine kinase-, DNA gyrase B-, and HSP90-like ATPase			------------------MDAGLIAFIAGMIGLLVGVLSMNAVARSEREQERSLVSAPALRDGAAQVLAVIGRAYLVIDEVGGVVQASPGAYAMGLVRGHTVASDELADMIRTVRHRGIFAERTFEIDRGEGEALVLDVRVASLGDEYILVLADDRTEISRVQRMRNDFVANVSHELKTPVGAVSLLAEAIEQASDDPEAIEYFVGRLHKETRRLSALVRDIIELSRLQSTDVIARGGPVSVPSLVADAVDRSHI
36886	GC_00000499	g_1130	Rothia_mucilaginosa_ATCC_25296_ATCC_25296	28346	69	69	1	1	0.89023	0.914356	0.902131	1	52	16	0.0188679	1	52	16	0.0188679	0	24	45	0	0	23	46	0									------------------MDAGLIAFIAGMIGLLVGVLSMNAVARSEREQERSLVSAPALRDGAAQVLAVIGRAYLVIDEVGGVVQASPGAYAMGLVRGHTVASDELADMIRTVRHRGIFAERTFEIDRGEGEALVLDVRVASLGDEYILVLADDRTEISRVQRMRNDFVANVSHELKTPVGAVSLLAEAIEQASDDPEAIEYFVGRLHKETRRLSALVRDIIELSRLQSTDVIARGGPVSVPSLVTDAVDRSHI
36887	GC_00000499	g_1130	Rothia_mucilaginosa_DY_18_DY_18	27982	69	69	1	1	0.89023	0.914356	0.902131	1	52	16	0.0188679	1	52	16	0.0188679	0	24	45	0	0	23	46	0									------------------MDAGLIAFIAGMIGLLVGVLSMNAVARSEREQERSLVSAPALRDGAAQVLAVIGRAYLVIDEVGGVVQASPGAYAMGLVRGHTVASDELADMIRTVRHRGIFAERTFEIDRGEGEALVLDVRVASLGDEYILVLADDRTEISRVQRMRNDFVANVSHELKTPVGAVSLLAEAIEQASDDPEAIEYFVGRLHKETRRLSALVRDIIELSRLQSTDVIARGGPVSVPSLVADAVDRSHI
36888	GC_00000499	g_1130	Rothia_mucilaginosa_FDAARGOS_369	59948	69	69	1	1	0.89023	0.914356	0.902131	1	52	16	0.0188679	1	52	16	0.0188679	0	24	45	0	0	23	46	0			SSF55874	None	PF02518	Histidine kinase-, DNA gyrase B-, and HSP90-like ATPase			------------------MDAGLIAFIAGMIGLLVGVLSMNAVARSEREQERSLVSAPALRDGAAQVLAVIGRAYLVIDEVGGVVQASPGAYAMGLVRGHTVASDELADMIRMVRHRGIFAERTFEIDRGEGEALVLDVRVASLGDEYILVLADDRTEISRVQRMRNDFVANVSHELKTPVGAVSLLAEAIEQASDDPEAIEYFVGRLHKETRRLSALVRDIIELSRLQSTDVIARGGPVSVPSLVADAVDRSHI
36889	GC_00000499	g_1130	Rothia_mucilaginosa_M508_M508	31581	69	69	1	1	0.89023	0.914356	0.902131	1	52	16	0.0188679	1	52	16	0.0188679	0	24	45	0	0	23	46	0									------------------MDAGLIAFIAGMIGLLVGVLSMNAVARSEREQERSLVSAPALRDGAAQVLAVIGRAYLVIDEVGGVVQASPGAYAMGLVRGHTVASDELADMIRTVRHRGIFAERTFEIDRGEGEALVLDVRVASLGDEYILVLADDRTEISRVQRMRNDFVANVSHELKTPVGAVSLLAEAIEQASDDPEAIEYFVGRLHKETRRLSALVRDIIELSRLQSTDVIARGGPVSVPSLVADAVDRSHI
36890	GC_00000499	g_1130	Rothia_mucilaginosa_NUM_Rm6536	57905	69	69	1	1	0.89023	0.914356	0.902131	1	52	16	0.0188679	1	52	16	0.0188679	0	24	45	0	0	23	46	0			SSF55874	None	PF02518	Histidine kinase-, DNA gyrase B-, and HSP90-like ATPase			------------------MDAGLIAFIAGMIGLLVGVLSMNAVARSEREQERSLVSAPALRDGAAQVLAVIGRAYLVIDEVGGVVQASPGAYAMGLVRGHTVASDELADMIRTVRHRGIFAERTFEIDRGEGEALVLDVRVASLGDEYILVLADDRTEISRVQRMRNDFVANVSHELKTPVGAVSLLAEAIEQASDDPEAIEYFVGRLHKETRRLSALVRDIIELSRLQSTDVIARGGPVSVPSLVSDAVDRSHI
36891	GC_00000499	g_1130	Rothia_mucilaginosa_UMB0024	62717	69	69	1	1	0.89023	0.914356	0.902131	1	52	16	0.0188679	1	52	16	0.0188679	0	24	45	0	0	23	46	0			SSF55874	None	PF02518	Histidine kinase-, DNA gyrase B-, and HSP90-like ATPase			------------------MDAGLIAFIAGMIGLLVGVLSMNAVARSEREQERSLVSAPALRDGAAQVLAVIGRAYLVIDEVGGVVQASPGAYAMGLVRGHTVASDELADMIRTVRHRGIFAERTFEIDRGEGEALVLDVRVASLGDEYILVLADDRTEISRVQRMRNDFVANVSHELKTPVGAVSLLAEAIEQASDDPEAIEYFVGRLHKETRRLSALVRDIIELSRLQSTDVIARGGPVSVPSLVTDAVDRSHI
36892	GC_00000499	g_1130	Rothia_sp_HMSC036D11_HMSC036D11	110518	69	69	1	1	0.89023	0.914356	0.902131	1	52	16	0.0188679	1	52	16	0.0188679	0	24	45	0	0	23	46	0			SSF55874	None	PF02518	Histidine kinase-, DNA gyrase B-, and HSP90-like ATPase			------------------MNAGLIAFSSGVLGLALGLLSMGILRRFERERHRTTVAEPALSDGAAQVLAVIGRAYVVVDEVGGVVQASPGAYAMGLVRGHTVLSVELAEMIRTVRHRGIFVEKELEIARGEDESLVIDLRVAPVGNEYILVLADDRTEISRVQRVRNDFVANVSHELKTPVGAISLLAEAIEEARDDPESIDYFTSRLHKETKRLTALVRDIIELSRLQSADVIGSGKLVSINSLVAEAVDRSKL
36893	GC_00000499	g_1130	Rothia_sp_HMSC058E10_HMSC058E10	73027	69	69	1	1	0.89023	0.914356	0.902131	1	52	16	0.0188679	1	52	16	0.0188679	0	24	45	0	0	23	46	0			SSF55874	None	PF02518	Histidine kinase-, DNA gyrase B-, and HSP90-like ATPase			------------------MNAGLIAFSSGVLGLALGLLSMGILRRFERERHRTTVAEPALSDGAAQVLAVIGRAYVVVDEVGGVVQASPGAYAMGLVRGHTVLSIELAEMIRTVRHRGIFVEKELEIARGEDESLVIDLRVAPVGNEYILVLADDRTEISRVQRVRNDFVANVSHELKTPVGAISLLAEAIEEARDDPESIDYFTSRLHKETKRLTALVRDIIELSRLQSADVIGSGKLVSINSLVAEAVDRSKL
36894	GC_00000499	g_1130	Rothia_sp_HMSC061C12_HMSC061C12	124342	69	69	1	1	0.89023	0.914356	0.902131	1	52	16	0.0188679	1	52	16	0.0188679	0	24	45	0	0	23	46	0			SSF55874	None	PF02518	Histidine kinase-, DNA gyrase B-, and HSP90-like ATPase			------------------MDAGLIAFIAGMIGLLVGVLSMNAVARSEREQERSLVSAPALRDGAAQVLAVIGRAYLVIDEVGGVVQASPGAYAMGLVRGHTVASDELADMIRMVRHRGIFAERTFEIDRGEGEALVLDVRVASLGDEYILVLADDRTEISRVQRMRNDFVANVSHELKTPVGAVSLLAEAIEQASDDPEAIEYFVGRLHKETRRLSALVRDIIELSRLQSTDVIARGGPVSVPSLVADAVDRSHI
36895	GC_00000499	g_1130	Rothia_sp_HMSC061D12_HMSC061D12	127623	69	69	1	1	0.89023	0.914356	0.902131	1	52	16	0.0188679	1	52	16	0.0188679	0	24	45	0	0	23	46	0			SSF55874	None	PF02518	Histidine kinase-, DNA gyrase B-, and HSP90-like ATPase			------------------MDAGLIAFIAGMIGLLVGVLSMNAVARSEREQERSLVSAPALRDGAAQVLAVIGRAYLVIDEVGGVVQASPGAYAMGLVRGHTVASDELADMIRTVRHRGIFVERSFEIDRGEGEALVLDVRVASLGDEYILVLADDRTEISRVQRMRNDFVANVSHELKTPVGAVSLLAEAIEQASDDPEAIEYFVGRLHKETRRLSALVRDIIELSRLQSTDVIARGGPVSVPSLVADAVDRSHI
36896	GC_00000499	g_1130	Rothia_sp_HMSC061E04_HMSC061E04	103660	69	69	1	1	0.89023	0.914356	0.902131	1	52	16	0.0188679	1	52	16	0.0188679	0	24	45	0	0	23	46	0			SSF55874	None	PF02518	Histidine kinase-, DNA gyrase B-, and HSP90-like ATPase			------------------MDAGLIAFIAGMIGLLVGVLSMNAVARSEREQERSLVSAPALRDGAAQVLAVIGRAYLVIDEVGGVVQASPGAYAMGLVRGHTVASDELADMIRTVRHRGIFAERTFEIDRGEGEALVLDVRVASLGDEYILVLADDRTEISRVQRMRNDFVANVSHELKTPVGAVSLLAEAIEQASDDPEAIEYFVGRLHKETRRLSALVRDIIELSRLQSTDVIARGGPVSVPSLVADAVDRSHI
36897	GC_00000499	g_1130	Rothia_sp_HMSC062F03_HMSC062F03	129058	69	69	1	1	0.89023	0.914356	0.902131	1	52	16	0.0188679	1	52	16	0.0188679	0	24	45	0	0	23	46	0			SSF55874	None	PF02518	Histidine kinase-, DNA gyrase B-, and HSP90-like ATPase			------------------MDAGLIAFIAGMIGLLVGVLSMNAVARSERERERSLVSAPTLRDGAAQVLAVIGRAYLVIDEVGGVVQASPGAYAMGLVRGHTVTSPELASMIRTVRHRGIFAEQSFEIDRGESEALVLDVRVASLGDEYILVLADDRTEISRVQRMRNDFVANVSHELKTPVGAVSLLAEAIEQASDDPEAIEYFVGRLHKETRRLSALVRDIIELSRLQSTDVIARGGPVSVPTLVADAMDRSHL
36898	GC_00000499	g_1130	Rothia_sp_HMSC062H08_HMSC062H08	84354	69	69	1	1	0.89023	0.914356	0.902131	1	52	16	0.0188679	1	52	16	0.0188679	0	24	45	0	0	23	46	0			SSF55874	None	PF02518	Histidine kinase-, DNA gyrase B-, and HSP90-like ATPase			------------------MDAGLIAFIAGMIGLLVGVLSMNAVARSEREQERSLVSAPALRDGAAQVLAVIGRAYLVIDEVGGVVQASPGAYAMGLVRGHTVASDELADMIRMVRHRGIFAERTFEIDRGEGEALVLDVRVASLGDEYILVLADDRTEISRVQRMRNDFVANVSHELKTPVGAVSLLAEAIEQASDDPEAIEYFVGRLHKETRRLSALVRDIIELSRLQSTDVIARGGPVSVPSLVADAVDRSHI
36899	GC_00000499	g_1130	Rothia_sp_HMSC064D08_HMSC064D08	73383	69	69	1	1	0.89023	0.914356	0.902131	1	52	16	0.0188679	1	52	16	0.0188679	0	24	45	0	0	23	46	0			SSF55874	None	PF02518	Histidine kinase-, DNA gyrase B-, and HSP90-like ATPase			------------------MNAGLIAFSSGVLGLALGLLSMGILRRFERERHRTTVAEPALSDGAAQVLAVIGRAYVVVDEVGGVVQASPGAYAMGLVRGHTVLSIELAEMIRTVRHRGIFVEKELEIARGEDESLVIDLRVAPVGNEYILVLADDRTEISRVQRVRNDFVANVSHELKTPVGAISLLAEAIEEARDDPESIDYFTSRLHKETKRLTALVRDIIELSRLQSADVIGSGKLVSINSLVAEAVDRSKL
36900	GC_00000499	g_1130	Rothia_sp_HMSC064F07_HMSC064F07	129590	69	69	1	1	0.89023	0.914356	0.902131	1	52	16	0.0188679	1	52	16	0.0188679	0	24	45	0	0	23	46	0			SSF55874	None	PF02518	Histidine kinase-, DNA gyrase B-, and HSP90-like ATPase			------------------MDAGLIAFIAGMIGLLVGVLSMNAVARSEREQERSLVSAPALRDGAAQVLAVIGRAYLVIDEVGGVVQASPGAYAMGLVRGHTVASDELADMIRTVRHRGIFAERTFEIDRGEGEALVLDVRVASLGDEYILVLADDRTEISRVQRMRNDFVANVSHELKTPVGAVSLLAEAIEQASDDPEAIEYFVGRLYKETRRLSALVRDIIELSRLQSTDVIARGGPVSVPSLVTDAVDRSHI
36901	GC_00000499	g_1130	Rothia_sp_HMSC065B04_HMSC065B04	93744	69	69	1	1	0.89023	0.914356	0.902131	1	52	16	0.0188679	1	52	16	0.0188679	0	24	45	0	0	23	46	0			SSF55874	None	PF02518	Histidine kinase-, DNA gyrase B-, and HSP90-like ATPase			------------------MDAGLIAFIAGMIGLLVGVLSMNAVARSEREQERSLVSAPALRDGAAQVLAVIGRAYLVIDEVGGVVQASPGAYAMGLVRGHTVASDELADMIRTVRHRGIFAERTFEIDRGEGEALVLDVRVASLGDEYILVLADDRTEISRVQRMRNDFVANVSHELKTPVGAVSLLAEAIEQASDDPEAIEYFVGRLHKETRRLSALVRDIIELSRLQSTDVIARGGPVSVPSLVTDAVDRSHI
36902	GC_00000499	g_1130	Rothia_sp_HMSC065C03_HMSC065C03	132053	69	69	1	1	0.89023	0.914356	0.902131	1	52	16	0.0188679	1	52	16	0.0188679	0	24	45	0	0	23	46	0			SSF55874	None	PF02518	Histidine kinase-, DNA gyrase B-, and HSP90-like ATPase			------------------MDAGLIAFIAGMIGLLVGVLSMNAVARSEREQERSLVSAPALRDGAAQVLAVIGRAYLVIDEVGGVVQASPGAYAMGLVRGHTVASDELADMIRTVRHRGIFAERTFEIDRGEGEALVLDVRVASLGDEYILVLADDRTEISRVQRMRNDFVANVSHELKTPVGAVSLLAEAIEQASDDPEAIEYFVGRLHKETRRLSALVRDIIELSRLQSTDVIARGGPVSVPSLVADAVDRSHI
36903	GC_00000499	g_1130	Rothia_sp_HMSC065C12_HMSC065C12	88921	69	69	1	1	0.89023	0.914356	0.902131	1	52	16	0.0188679	1	52	16	0.0188679	0	24	45	0	0	23	46	0			SSF55874	None	PF02518	Histidine kinase-, DNA gyrase B-, and HSP90-like ATPase			------------------MDAGLIAFIAGMIGLLVGVLSMNAVARSEREQERSLVSAPALRDGAAQVLAVIGRAYLVIDEVGGVVQASPGAYAMGLVRGHTVASDELADMIRTVRHRGIFAERTFEIDRGEGEALVLDVRVASLGDEYILVLADDRTEISRVQRMRNDFVANVSHELKTPVGAVSLLAEAIEQASDDPEAIEYFVGRLHKETRRLSALVRDIIELSRLQSTDVIARGGPVSVPSLVTDAVDRSHI
36904	GC_00000499	g_1130	Rothia_sp_HMSC065D02_HMSC065D02	122665	69	69	1	1	0.89023	0.914356	0.902131	1	52	16	0.0188679	1	52	16	0.0188679	0	24	45	0	0	23	46	0			SSF55874	None	PF02518	Histidine kinase-, DNA gyrase B-, and HSP90-like ATPase			------------------MNAGLIAFSSGVLGLALGLLSMGILRRFERERHRTTVAEPALSDGAAQVLAVIGRAYVVVDEVGGVVQASPGAYAMGLVRGHTVLSIELAEMIRTVRHRGIFVEKELEIARGEDEFLVIDLRVAPVGNEYILVLADDRTEISRVQRVRNDFVANVSHELKTPVGAISLLAEAIEEARDDPESIDYFTSRLHKETKRLTALVRDIIELSRLQSADVIGSGKLVSINSLVGEAVDRSKL
36905	GC_00000499	g_1130	Rothia_sp_HMSC065D09_HMSC065D09	120948	69	69	1	1	0.89023	0.914356	0.902131	1	52	16	0.0188679	1	52	16	0.0188679	0	24	45	0	0	23	46	0			SSF55874	None	PF02518	Histidine kinase-, DNA gyrase B-, and HSP90-like ATPase			------------------MDAGLIAFIAGMIGLLVGVLSMNAVARSEREQERSLVSAPALRDGAAQVLAVIGRAYLVIDEVGGVVQASPGAYAMGLVRGHTVASDELADMIRTVRHRGIFAERTFEIDRGEGEALVLDVRVASLGDEYILVLADDRTEISRVQRMRNDFVANVSHELKTPVGAVSLLAEAIEQASDDPEAIEYFVGRLHKETRRLSALVRDIIELSRLQSTDVIARGGPVSVPSLVADAVDRSHI
36906	GC_00000499	g_1130	Rothia_sp_HMSC065G12_HMSC065G12	86607	69	69	1	1	0.89023	0.914356	0.902131	1	52	16	0.0188679	1	52	16	0.0188679	0	24	45	0	0	23	46	0			SSF55874	None	PF02518	Histidine kinase-, DNA gyrase B-, and HSP90-like ATPase			------------------MNAGLIAFSSGVLGLALGLLSMGILRRFERERHRTTVAEPALSDGAAQVLAVIGRAYVVVDEVGGVVQASPGAYAMGLVRGHTVLSIELAEMIRTVRHRGIFVEKELEIARGEDESLVIDLRVAPVGNEYILVLADDRTEISRVQRVRNDFVANVSHELKTPVGAISLLAEAIEEARDDPESIDYFTSRLHKETKRLTALVRDIIELSRLQSADVIGSGKLVSINSLVGEAVDRSNL
36907	GC_00000499	g_1130	Rothia_sp_HMSC066G02_HMSC066G02	100262	69	69	1	1	0.89023	0.914356	0.902131	1	52	16	0.0188679	1	52	16	0.0188679	0	24	45	0	0	23	46	0			SSF55874	None	PF02518	Histidine kinase-, DNA gyrase B-, and HSP90-like ATPase			------------------MDAGLIAFIAGMIGLLVGVLSMNAVARSEREQERSLVSAPALRDGAAQVLAVIGRAYLVIDEVGGVVQASPGAYAMGLVRGHTVASDELADMIRTVRHRGIFAERTFEIDRGEGEALVLDVRVASLGDEYILVLADDRTEISRVQRMRNDFVANVSHELKTPVGAVSLLAEAIEQASDDPEAIEYFVGRLHKETRRLSALVRDIIELSRLQSTDVIARGGPVSVPSLVTDAVDRSHI
36908	GC_00000499	g_1130	Rothia_sp_HMSC066G07_HMSC066G07	113615	69	69	1	1	0.89023	0.914356	0.902131	1	52	16	0.0188679	1	52	16	0.0188679	0	24	45	0	0	23	46	0			SSF55874	None	PF02518	Histidine kinase-, DNA gyrase B-, and HSP90-like ATPase			------------------MDAGLIAFIAGMIGLLVGVLSMNAVARSEREQERSLVSAPALRDGAAQVLAVIGRAYLVIDEVGGVVQASPGAYAMGLVRGHTVASDELADMIRTVRHRGIFAERTFEIDRGEGEALVLDVRVASLGDEYILVLADDRTEISRVQRMRNDFVANVSHELKTPVGAVSLLAEAIEQASDDPEAIEYFVGRLHKETRRLSALVRDIIELSRLQSTDVIARGGPVSVPSLVADAVDRSHI
36909	GC_00000499	g_1130	Rothia_sp_HMSC066H02_HMSC066H02	119676	69	69	1	1	0.89023	0.914356	0.902131	1	52	16	0.0188679	1	52	16	0.0188679	0	24	45	0	0	23	46	0			SSF55874	None	PF02518	Histidine kinase-, DNA gyrase B-, and HSP90-like ATPase			------------------MDAGLIAFIAGMIGLLVGVLSMNAVARSEREQERSLVSAPALRDGAAQVLAVIGRAYLVIDEVGGVVQASPGAYAMGLVRGHTVASDELADMIRTVRHRGIFAERTFEIDRGEGEALVLDVRVASLGDEYILVLADDRTEISRVQRMRNDFVANVSHELKTPVGAVSLLAEAIEQASDDPEAIEYFVGRLHKETRRLSALVRDIIELSRLQSTDVIARGGPVSVPSLVADAVDRSHI
36910	GC_00000499	g_1130	Rothia_sp_HMSC067H10_HMSC067H10	81577	69	69	1	1	0.89023	0.914356	0.902131	1	52	16	0.0188679	1	52	16	0.0188679	0	24	45	0	0	23	46	0			SSF55874	None	PF02518	Histidine kinase-, DNA gyrase B-, and HSP90-like ATPase			------------------MNAGLIAFSSGVLGLALGLLSMGILRRFERERHRTTVAEPALSDGAAQVLAVIGRAYVVVDEVGGVVQASPGAYAMGLVRGHTVLSIELAEMIRTVRHRGIFVEKELEIARGEDEFLVIDLRVAPVGNEYILVLADDRTEISRVQRVRNDFVANVSHELKTPVGAISLLAEAIEEARDDPESIDYFTSRLHKETKRLTALVRDIIELSRLQSADVIGSGKLVSINSLVGEAVDRSKL
36911	GC_00000499	g_1130	Rothia_sp_HMSC068E02_HMSC068E02	101371	69	69	1	1	0.89023	0.914356	0.902131	1	52	16	0.0188679	1	52	16	0.0188679	0	24	45	0	0	23	46	0			SSF55874	None	PF02518	Histidine kinase-, DNA gyrase B-, and HSP90-like ATPase			------------------MDAGLIAFIAGMIGLLVGVLSMNAVARSEREQERSLVSAPALRDGAAQVLAVIGRAYLVIDEVGGVVQASPGAYAMGLVRGHTVASDELADMIRMVRHRGIFAERTFEIDRGEGEALVLDVRVASLGDEYILVLADDRTEISRVQRMRNDFVANVSHELKTPVGAVSLLAEAIEQASDDPEAIEYFVGRLHKETRRLSALVRDIIELSRLQSTDVIARGGPVSVPSLVTDAVDRSHI
36912	GC_00000499	g_1130	Rothia_sp_HMSC068F09_HMSC068F09	94087	69	69	1	1	0.89023	0.914356	0.902131	1	52	16	0.0188679	1	52	16	0.0188679	0	24	45	0	0	23	46	0			SSF55874	None	PF02518	Histidine kinase-, DNA gyrase B-, and HSP90-like ATPase			------------------MDAGLIAFIAGMIGLLVGVLSMNAVARSERERERSLVSAPTLRDGAAQVLAVIGRAYLVIDEVGGVVQASPGAYAMGLVRGHTVTSPELASMIRTVRHRGIFAEQSFEIDRGESEALVLDVRVASLGDEYILVLADDRTEISRVQRMRNDFVANVSHELKTPVGAVSLLAEAIEQASDDPEAIEYFVGRLHKETRRLSALVRDIIELSRLQSTDVIARGGPVSVPTLVADAMDRSHL
36913	GC_00000499	g_1130	Rothia_sp_HMSC069C01_HMSC069C01	117074	69	69	1	1	0.89023	0.914356	0.902131	1	52	16	0.0188679	1	52	16	0.0188679	0	24	45	0	0	23	46	0			SSF55874	None	PF02518	Histidine kinase-, DNA gyrase B-, and HSP90-like ATPase			------------------MNAGLIAFSSGVLGLALGLLSMGILRRFERERHRTTVAEPALSDGAAQVLAVIGRAYVVVDEVGGVVQASPGAYAMGLVRGHTVLSIELAEMIRTVRHRGIFVEKELEIARGEDESLVIDLRVAPVGNEYILVLADDRTEISRVQRVRNDFVANVSHELKTPVGAISLLAEAIEEARDDPESIDYFTSRLHKETKRLTALVRDIIELSRLQSADVIGSGKLVSINSLVAEAVDRSKL
36914	GC_00000499	g_1130	Rothia_sp_HMSC069C03_HMSC069C03	86010	69	69	1	1	0.89023	0.914356	0.902131	1	52	16	0.0188679	1	52	16	0.0188679	0	24	45	0	0	23	46	0			SSF55874	None	PF02518	Histidine kinase-, DNA gyrase B-, and HSP90-like ATPase			------------------MDAGLIAFIAGMIGLLVGVLSMNAVARSEREQERSLVSAPALRDGAAQVLAVIGRAYLVIDEVGGVVQASPGAYAMGLVRGHTVASDELADMIRTVRHRGIFAERTFEIDRGEGEALVLDVRVASLGDEYILVLADDRTEISRVQRMRNDFVANVSHELKTPVGAVSLLAEAIEQASDDPEAIEYFVGRLHKETRRLSALVRDIIELSRLQSTDVIARGGPVSVPSLVADAVDRSHI
36915	GC_00000499	g_1130	Rothia_sp_HMSC069C04_HMSC069C04	96254	69	69	1	1	0.89023	0.914356	0.902131	1	52	16	0.0188679	1	52	16	0.0188679	0	24	45	0	0	23	46	0			SSF55874	None	PF02518	Histidine kinase-, DNA gyrase B-, and HSP90-like ATPase			------------------MDAGLIAFIAGMIGLLVGVLSMNAVARSEREQERSLVSAPALRDGAAQVLAVIGRAYLVIDEVGGVVQASPGAYAMGLVRGHTVASDELADMIRMVRHRGIFAERTFEIDRGEGEALVLDVRVASLGDEYILVLADDRTEISRVQRMRNDFVANVSHELKTPVGAVSLLAEAIEQASDDPEAIEYFVGRLHKETRRLSALVRDIIELSRLQSTDVIARGGPVSVPSLVADAVDRSHI
36916	GC_00000499	g_1130	Rothia_sp_HMSC069C10_HMSC069C10	90558	69	69	1	1	0.89023	0.914356	0.902131	1	52	16	0.0188679	1	52	16	0.0188679	0	24	45	0	0	23	46	0			SSF55874	None	PF02518	Histidine kinase-, DNA gyrase B-, and HSP90-like ATPase			------------------MDAGLIAFIAGMIGLLVGVLSMNAVARSEREQERSLVSAPALRDGAAQVLAVIGRAYLVIDEVGGVVQASPGAYAMGLVRGHTVASDELADMIRTVRHRGIFAERTFEIDRGEGEALVLDVRVASLGDEYILVLADDRTEISRVQRMRNDFVANVSHELKTPVGAVSLLAEAIEQASDDPEAIEYFVGRLHKETRRLSALVRDIIELSRLQSTDVIARGGPVSVPSLVADAVDRSHI
36917	GC_00000499	g_1130	Rothia_sp_HMSC069D01_HMSC069D01	77432	69	69	1	1	0.89023	0.914356	0.902131	1	52	16	0.0188679	1	52	16	0.0188679	0	24	45	0	0	23	46	0			SSF55874	None	PF02518	Histidine kinase-, DNA gyrase B-, and HSP90-like ATPase			------------------MDAGLIAFIAGMIGLLVGVLSMNAVARSEREQERSLVSAPALRDGAAQVLAVIGRAYLVIDEVGGVVQASPGAYAMGLVRGHTVASDELADMIRMVRHRGIFAERTFEIDRGEGEALVLDVRVASLGDEYILVLADDRTEISRVQRMRNDFVANVSHELKTPVGAVSLLAEAIEQASDDPEAIEYFVGRLHKETRRLSALVRDIIELSRLQSTDVIARGGPVSVPSLVADAVDRSHI
36918	GC_00000499	g_1130	Rothia_sp_HMSC071B01_HMSC071B01	65372	69	69	1	1	0.89023	0.914356	0.902131	1	52	16	0.0188679	1	52	16	0.0188679	0	24	45	0	0	23	46	0			SSF55874	None	PF02518	Histidine kinase-, DNA gyrase B-, and HSP90-like ATPase			------------------MDAGLIAFIAGMIGLLVGVLSMNAVARSEREQERSLVSAPALRDGAAQVLAVIGRAYLVIDEVGGVVQASPGAYAMGLVRGHTVASDELADMIRTVRHRGIFAERTFEIDRGEGEALVLDVRVASLGDEYILVLADDRTEISRVQRMRNDFVANVSHELKTPVGAVSLLAEAIEQASDDPEAIEYFVGRLHKETRRLSALVRDIIELSRLQSTDVIARGGPVSVPSLVADAVDRSHI
36919	GC_00000499	g_1130	Rothia_sp_HMSC071C12_HMSC071C12	107061	69	69	1	1	0.89023	0.914356	0.902131	1	52	16	0.0188679	1	52	16	0.0188679	0	24	45	0	0	23	46	0			SSF55874	None	PF02518	Histidine kinase-, DNA gyrase B-, and HSP90-like ATPase			------------------MDAGLIAFIAGMIGLLVGVLSMNAVARSEREQERSLVSAPALRDGAAQVLAVIGRAYLVIDEVGGVVQASPGAYAMGLVRGHTVASDELADMIRMVRHRGIFAERTFEIDRGEGEALVLDVRVASLGDEYILVLADDRTEISRVQRMRNDFVANVSHELKTPVGAVSLLAEAIEQASDDPEAIEYFVGRLHKETRRLSALVRDIIELSRLQSTDVIARGGPVSVPSLVADAVDRSHI
36920	GC_00000499	g_1130	Rothia_sp_HMSC071F11_HMSC071F11	70390	69	69	1	1	0.89023	0.914356	0.902131	1	52	16	0.0188679	1	52	16	0.0188679	0	24	45	0	0	23	46	0			SSF55874	None	PF02518	Histidine kinase-, DNA gyrase B-, and HSP90-like ATPase			------------------MNAGLIAFSSGVLGLALGLLSMGILRRFERERHRTTVAEPALSDGAAQVLAVIGRAYVVVDEVGGVVQASPGAYAMGLVRGHTVLSIELAEMIRTVRHRGIFVEKELEIARGEDESLVIDLRVAPVGNEYILVLADDRTEISRVQRVRNDFVANVSHELKTPVGAISLLAEAIEEARDDPESIDYFTSRLHKETKRLTALVRDIIELSRLQSADVIGSGKLVSINSLVAEAVDRSKL
36921	GC_00000499	g_1130	Rothia_sp_HMSC072B03_HMSC072B03	75915	69	69	1	1	0.89023	0.914356	0.902131	1	52	16	0.0188679	1	52	16	0.0188679	0	24	45	0	0	23	46	0			SSF55874	None	PF02518	Histidine kinase-, DNA gyrase B-, and HSP90-like ATPase			------------------MDAGLIAFIAGMIGLLVGVLSMNAVARSERERERSLVSAPTLRDGAAQVLAVIGRAYLVIDEVGGVVQASPGAYAMGLVRGHTVTSPELASMIRTVRHRGIFAEQSFEIDRGESEALVLDVRVASLGDEYILVLADDRTEISRVQRMRNDFVANVSHELKTPVGAVSLLAEAIEQASDDPEAIEYFVGRLHKETRRLSALVRDIIELSRLQSTDVIARGGPVSVPTLVADAMDRSHL
36922	GC_00000499	g_1130	Rothia_sp_HMSC072B04_HMSC072B04	106561	69	69	1	1	0.89023	0.914356	0.902131	1	52	16	0.0188679	1	52	16	0.0188679	0	24	45	0	0	23	46	0			SSF55874	None	PF02518	Histidine kinase-, DNA gyrase B-, and HSP90-like ATPase			------------------MDAGLIAFIAGMIGLLVGVLSMNAVARSEREQERSLVSAPALRDGAAQVLAVIGRAYLVIDEVGGVVQASPGAYAMGLVRGHTVASDELADMIRTVRHRGIFAERTFEIDRGEGEALVLDVRVASLGDEYILVLADDRTEISRVQRMRNDFVANVSHELKTPVGAVSLLAEAIEQASDDPEAIEYFVGRLHKETRRLSALVRDIIELSRLQSTDVIARGGPVSVPSLVTDAVDRSHI
36923	GC_00000499	g_1130	Rothia_sp_HMSC072E10_HMSC072E10	108821	69	69	1	1	0.89023	0.914356	0.902131	1	52	16	0.0188679	1	52	16	0.0188679	0	24	45	0	0	23	46	0			SSF55874	None	PF02518	Histidine kinase-, DNA gyrase B-, and HSP90-like ATPase			------------------MDAGLIAFIAGMIGLLVGVLSMNAVARSERERERSLVSAPTLRDGAAQVLAVIGRAYLVIDEVGGVVQASPGAYAMGLVRGHTVTSPELASMIRTVRHRGIFAEQSFEIDRGESEALVLDVRVASLGDEYILVLADDRTEISRVQRMRNDFVANVSHELKTPVGAVSLLAEAIEQASDDPEAIEYFVGRLHKETRRLSALVRDIIELSRLQSTDVIARGGPVSVPTLVADAMDRSHL
36924	GC_00000499	g_1130	Rothia_sp_HMSC073B08_HMSC073B08	98371	69	69	1	1	0.89023	0.914356	0.902131	1	52	16	0.0188679	1	52	16	0.0188679	0	24	45	0	0	23	46	0			SSF55874	None	PF02518	Histidine kinase-, DNA gyrase B-, and HSP90-like ATPase			------------------MDAGLIAFIAGMIGLLVGVLSMNAVARSEREQERSLVSAPALRDGAAQVLAVIGRAYLVIDEVGGVVQASPGAYAMGLVRGHTVASDELADMIRTVRHRGIFAERTFEIDRGEGEALVLDVRVASLGDEYILVLADDRTEISRVQRMRNDFVANVSHELKTPVGAVSLLAEAIEQASDDPEAIEYFVGRLHKETRRLSALVRDIIELSRLQSTDVIARGGPVSVPSLVTDAVDRSHI
36925	GC_00000499	g_1130	Rothia_sp_HMSC075F09_HMSC075F09	79014	69	69	1	1	0.89023	0.914356	0.902131	1	52	16	0.0188679	1	52	16	0.0188679	0	24	45	0	0	23	46	0			SSF55874	None	PF02518	Histidine kinase-, DNA gyrase B-, and HSP90-like ATPase			------------------MDAGLIAFIAGMIGLLVGVLSMNAVARSEREQERSLVSAPALRDGAAQVLAVIGRAYLVIDEVGGVVQASPGAYAMGLVRGHTVASDELADMIRTVRHRGIFAERTFEIDRGEGEALVLDVRVASLGDEYILVLADDRTEISRVQRMRNDFVANVSHELKTPVGAVSLLAEAIEQASDDPEAIEYFVGRLHKETRRLSALVRDIIELSRLQSTDVIARGGPVSVPSLVTDAVDRSHI
36926	GC_00000499	g_1130	Rothia_sp_HMSC076D04_HMSC076D04	114618	69	69	1	1	0.89023	0.914356	0.902131	1	52	16	0.0188679	1	52	16	0.0188679	0	24	45	0	0	23	46	0			SSF55874	None	PF02518	Histidine kinase-, DNA gyrase B-, and HSP90-like ATPase			------------------MDAGLIAFIAGMIGLLVGVLSMNAVARSEREQERSLVSAPALRDGAAQVLAVIGRAYLVIDEVGGVVQASPGAYAMGLVRGHTVASDELADMIRMVRHRGIFAERTFEIDRGEGEALVLDVRVASLGDEYILVLADDRTEISRVQRMRNDFVANVSHELKTPVGAVSLLAEAIEQASDDPEAIEYFVGRLHKETRRLSALVRDIIELSRLQSTDVIARGGPVSVPSLVADAVDRSHI
36927	GC_00000499	g_1130	Rothia_sp_HMSC078H08_HMSC078H08	67164	69	69	1	1	0.89023	0.914356	0.902131	1	52	16	0.0188679	1	52	16	0.0188679	0	24	45	0	0	23	46	0			SSF55874	None	PF02518	Histidine kinase-, DNA gyrase B-, and HSP90-like ATPase			------------------MDAGLIAFIAGMIGLLVGVLSMNAVARSEREQERSLVSAPALRDGAAQVLAVIGRAYLVIDEVGGVVQASPGAYAMGLVRGHTVASDELADMIRTVRHRGIFAERTFEIDRGEGEALVLDVRVASLGDEYILVLADDRTEISRVQRMRNDFVANVSHELKTPVGAVSLLAEAIEQASDDPEAIEYFVGRLHKETRRLSALVRDIIELSRLQSTDVIARGGPVSVPSLVADAVDRSHI
36928	GC_00000499	g_1130	Rothia_sp_HMSC08A08_HMSC08A08	64072	69	69	1	1	0.89023	0.914356	0.902131	1	52	16	0.0188679	1	52	16	0.0188679	0	24	45	0	0	23	46	0			SSF55874	None	PF02518	Histidine kinase-, DNA gyrase B-, and HSP90-like ATPase			------------------MNAGLIAFSSGVLGLALGLLSMGILRRFERERHRTTVAEPALSDGAAQVLAVIGRAYVVVDEVGGVVQASPGAYAMGLVRGHTVLSIELAEMIRTVRHRGIFVEKELEIARGEDESLVIDLRVAPVGNEYILVLADDRTEISRVQRVRNDFVANVSHELKTPVGAISLLAEAIEEARDDPESIDYFTSRLHKETKRLTALVRDIIELSRLQSADVIGSGKLVSINSLVGEAVDRSNL
36929	GC_00000500	g_1130	Rothia_aeria_F0184_F0184	2305	69	69	1	1	0.869725	0.86935	0.869538	3	50	16	0.0566038	3	50	16	0.0566038	1	23	45	0.0416667	0	23	46	0			SSF54637	None	PF03061	Thioesterase superfamily	TIGR00369	unchar_dom_1: uncharacterized domain 1	#NAME?
36930	GC_00000500	g_1130	Rothia_aeria_F0474_F0474	1066	69	69	1	1	0.869725	0.86935	0.869538	3	50	16	0.0566038	3	50	16	0.0566038	1	23	45	0.0416667	0	23	46	0			SSF54637	None	PF03061	Thioesterase superfamily	TIGR00369	unchar_dom_1: uncharacterized domain 1	#NAME?
36931	GC_00000500	g_1130	Rothia_dentocariosa_1233_RDEN	17360	69	69	1	1	0.869725	0.86935	0.869538	3	50	16	0.0566038	3	50	16	0.0566038	1	23	45	0.0416667	0	23	46	0			SSF54637	None	PF03061	Thioesterase superfamily	TIGR00369	unchar_dom_1: uncharacterized domain 1	---------------------MTESTPKLSA------------DLVVQLNEHGVPAETHKFFPKGLGELIPRMGIIFSELTAERAVASMPVQGNTQPVGLLHGGASAVLAETLGSLAAGIHGGVDSIAVGVDLNATHVRPAISGHVTGICTAVKLGRTVCVHTIEIMDESDRTICTARITNMIIPRP--
36932	GC_00000500	g_1130	Rothia_dentocariosa_1234_RDEN	15449	69	69	1	1	0.869725	0.86935	0.869538	3	50	16	0.0566038	3	50	16	0.0566038	1	23	45	0.0416667	0	23	46	0			SSF54637	None	PF03061	Thioesterase superfamily	TIGR00369	unchar_dom_1: uncharacterized domain 1	---------------------MTESTPKLSA------------DLVVQLNEHGVPAETHKFFPKGLGELIPRMGIIFSELTAERAVASMPVQGNTQPVGLLHGGASAVLAETLGSLAAGIHGGVDSIAVGVDLNATHVRPAISGHVTGICTAVKLGRTVCVHTIEIMDESDRTICTARITNMIIPRP--
36933	GC_00000500	g_1130	Rothia_dentocariosa_694_RDEN	18090	69	69	1	1	0.869725	0.86935	0.869538	3	50	16	0.0566038	3	50	16	0.0566038	1	23	45	0.0416667	0	23	46	0			SSF54637	None	PF03061	Thioesterase superfamily	TIGR00369	unchar_dom_1: uncharacterized domain 1	---------------------MTESTPKLSA------------DLVAQLNEHGVPAETHKFFPKGLGELIPRMGIIFSELTAERAVASMSVQGNTQPVGLLHGGASAVLAETLGSLAAGIHGGVDSIAVGVDLNATHVRPAISGHVTGICTAVKLGRTVCVHTIEIMDESDRTICTARITNMIIPRP--
36934	GC_00000500	g_1130	Rothia_dentocariosa_ATCC_17931_ATCC_17931	8490	69	69	1	1	0.869725	0.86935	0.869538	3	50	16	0.0566038	3	50	16	0.0566038	1	23	45	0.0416667	0	23	46	0			SSF54637	None	PF03061	Thioesterase superfamily	TIGR00369	unchar_dom_1: uncharacterized domain 1	---------------------MTESTPKLSA------------DLVAQLNEHGVPAETHKFFPKGLGELIPRMGIIFSELTAERAVASMPVQGNTQPVGLLHGGASAVLAETLGSLAAGIHGGVDSIAVGVDLNATHVRPAISGHVTGICTAVKLGRTVCVHTIEIMDESDRTICAARITNMIIPRP--
36935	GC_00000500	g_1130	Rothia_dentocariosa_C6B	9660	69	69	1	1	0.869725	0.86935	0.869538	3	50	16	0.0566038	3	50	16	0.0566038	1	23	45	0.0416667	0	23	46	0			SSF54637	None	PF03061	Thioesterase superfamily	TIGR00369	unchar_dom_1: uncharacterized domain 1	#NAME?
36936	GC_00000500	g_1130	Rothia_dentocariosa_C6D	12955	69	69	1	1	0.869725	0.86935	0.869538	3	50	16	0.0566038	3	50	16	0.0566038	1	23	45	0.0416667	0	23	46	0			SSF54637	None	PF03061	Thioesterase superfamily	TIGR00369	unchar_dom_1: uncharacterized domain 1	#NAME?
36937	GC_00000500	g_1130	Rothia_dentocariosa_M567_M567	4745	69	69	1	1	0.869725	0.86935	0.869538	3	50	16	0.0566038	3	50	16	0.0566038	1	23	45	0.0416667	0	23	46	0			SSF54637	None	PF03061	Thioesterase superfamily	TIGR00369	unchar_dom_1: uncharacterized domain 1	---------------------MTESTPKLSA------------DLIAQLNEYGVPAEAHKFFPKGLGELIPRMGIIFSELTAERAVASMPVQGNTQPVGLLHGGASAVLAETLGSLAAGIHGGVDSIAVGVDLNATHVRPAISGHVTGICTAVKLGRTVCVHTIEIMDESDRTICTARITNMIIPRP--
36938	GC_00000500	g_1130	Rothia_dentocariosa_OG2_1	21368	69	69	1	1	0.869725	0.86935	0.869538	3	50	16	0.0566038	3	50	16	0.0566038	1	23	45	0.0416667	0	23	46	0			SSF54637	None	PF03061	Thioesterase superfamily	TIGR00369	unchar_dom_1: uncharacterized domain 1	---------------------MTESTPKLSA------------DLVAQLNEHGVPAEAHKFFPKGLGELIPRMGIIFSELTAERAVASMPVQGNTQPVGLLHGGASAVLAETLGSLAAGIHGGVDSIAVGVDLNATHVRPAISGHVTGICTAVKLGRTVCVHTIEIMDESDRTICTARITNMIIPRP--
36939	GC_00000500	g_1130	Rothia_dentocariosa_OG2_2	22409	69	69	1	1	0.869725	0.86935	0.869538	3	50	16	0.0566038	3	50	16	0.0566038	1	23	45	0.0416667	0	23	46	0			SSF54637	None	PF03061	Thioesterase superfamily	TIGR00369	unchar_dom_1: uncharacterized domain 1	---------------------MTESTPKLSA------------DLVAQLNEHGVPAETHKFFPKGLGELIPRMGIIFSELTAERAVASMSVQGNTQPVGLLHGGASAVLAETLGSLAAGIHGGVDSIAVGVDLNATHVRPAISGHVTGICTAVKLGRTVCVHTIEIMDESDRTICTARITNMIIPRP--
36940	GC_00000500	g_1130	Rothia_dentocariosa_UMB0083	24539	69	69	1	1	0.869725	0.86935	0.869538	3	50	16	0.0566038	3	50	16	0.0566038	1	23	45	0.0416667	0	23	46	0			SSF54637	None	PF03061	Thioesterase superfamily	TIGR00369	unchar_dom_1: uncharacterized domain 1	---------------------MTESTPKLSA------------DLVAQLNEHGVPAETHKFFPKGLGELIPRMGIIFSELTAERAVASMPVQGNTQPVGLLHGGASAVLAETLGSLAAGIHGGVDSIAVGVDLNATHVRPAISGHVTGICTAVKLGRTVCVHTIEIMDESDRTICTARITNMIIPRP--
36941	GC_00000500	g_1130	Rothia_mucilaginosa_1211_RMUC	32180	69	69	1	1	0.869725	0.86935	0.869538	3	50	16	0.0566038	3	50	16	0.0566038	1	23	45	0.0416667	0	23	46	0									#NAME?
36942	GC_00000500	g_1130	Rothia_mucilaginosa_138_RMUC	34298	69	69	1	1	0.869725	0.86935	0.869538	3	50	16	0.0566038	3	50	16	0.0566038	1	23	45	0.0416667	0	23	46	0									#NAME?
36943	GC_00000500	g_1130	Rothia_mucilaginosa_141_RMUC	37011	69	69	1	1	0.869725	0.86935	0.869538	3	50	16	0.0566038	3	50	16	0.0566038	1	23	45	0.0416667	0	23	46	0									#NAME?
36944	GC_00000500	g_1130	Rothia_mucilaginosa_175_RMUC	38032	69	69	1	1	0.869725	0.86935	0.869538	3	50	16	0.0566038	3	50	16	0.0566038	1	23	45	0.0416667	0	23	46	0									#NAME?
36945	GC_00000500	g_1130	Rothia_mucilaginosa_207_RMUC	42154	69	69	1	1	0.869725	0.86935	0.869538	3	50	16	0.0566038	3	50	16	0.0566038	1	23	45	0.0416667	0	23	46	0									MRTRSLPRRSKHQKPRSTLEVMTENNTQHAPVRAAAPTTLTAEEIKAQLTESGIPEHLHSYFPRGLGELIPSMGIKFQELTAERTVATMPVAGNTQPIGLLHGGANVVLAETLGSLASGVHGGEDLVAVGVDINATHVRPAVSGVVTATCTAVKLGRTLCIHTIDIVDERGRTTCTARITNMLIPRPKA
36946	GC_00000500	g_1130	Rothia_mucilaginosa_268_RMUC	43186	69	69	1	1	0.869725	0.86935	0.869538	3	50	16	0.0566038	3	50	16	0.0566038	1	23	45	0.0416667	0	23	46	0									#NAME?
36947	GC_00000500	g_1130	Rothia_mucilaginosa_328_RMUC	44799	69	69	1	1	0.869725	0.86935	0.869538	3	50	16	0.0566038	3	50	16	0.0566038	1	23	45	0.0416667	0	23	46	0									#NAME?
36948	GC_00000500	g_1130	Rothia_mucilaginosa_329_RMUC	46427	69	69	1	1	0.869725	0.86935	0.869538	3	50	16	0.0566038	3	50	16	0.0566038	1	23	45	0.0416667	0	23	46	0									#NAME?
36949	GC_00000500	g_1130	Rothia_mucilaginosa_470_RMUC	49375	69	69	1	1	0.869725	0.86935	0.869538	3	50	16	0.0566038	3	50	16	0.0566038	1	23	45	0.0416667	0	23	46	0									#NAME?
36950	GC_00000500	g_1130	Rothia_mucilaginosa_473_RMUC	50066	69	69	1	1	0.869725	0.86935	0.869538	3	50	16	0.0566038	3	50	16	0.0566038	1	23	45	0.0416667	0	23	46	0			SSF54637	None	PF03061	Thioesterase superfamily	TIGR00369	unchar_dom_1: uncharacterized domain 1	#NAME?
36951	GC_00000500	g_1130	Rothia_mucilaginosa_509_RMUC	40260	69	69	1	1	0.869725	0.86935	0.869538	3	50	16	0.0566038	3	50	16	0.0566038	1	23	45	0.0416667	0	23	46	0									#NAME?
36952	GC_00000500	g_1130	Rothia_mucilaginosa_574_RMUC	52019	69	69	1	1	0.869725	0.86935	0.869538	3	50	16	0.0566038	3	50	16	0.0566038	1	23	45	0.0416667	0	23	46	0			SSF54637	None	PF03061	Thioesterase superfamily	TIGR00369	unchar_dom_1: uncharacterized domain 1	#NAME?
36953	GC_00000500	g_1130	Rothia_mucilaginosa_788_RMUC	53721	69	69	1	1	0.869725	0.86935	0.869538	3	50	16	0.0566038	3	50	16	0.0566038	1	23	45	0.0416667	0	23	46	0			SSF54637	None	PF03061	Thioesterase superfamily	TIGR00369	unchar_dom_1: uncharacterized domain 1	#NAME?
36954	GC_00000500	g_1130	Rothia_mucilaginosa_902_RMUC	56453	69	69	1	1	0.869725	0.86935	0.869538	3	50	16	0.0566038	3	50	16	0.0566038	1	23	45	0.0416667	0	23	46	0			SSF54637	None	PF03061	Thioesterase superfamily	TIGR00369	unchar_dom_1: uncharacterized domain 1	#NAME?
36955	GC_00000500	g_1130	Rothia_mucilaginosa_ATCC_25296_ATCC_25296	28432	69	69	1	1	0.869725	0.86935	0.869538	3	50	16	0.0566038	3	50	16	0.0566038	1	23	45	0.0416667	0	23	46	0									#NAME?
36956	GC_00000500	g_1130	Rothia_mucilaginosa_DY_18_DY_18	27480	69	69	1	1	0.869725	0.86935	0.869538	3	50	16	0.0566038	3	50	16	0.0566038	1	23	45	0.0416667	0	23	46	0									#NAME?
36957	GC_00000500	g_1130	Rothia_mucilaginosa_FDAARGOS_369	59437	69	69	1	1	0.869725	0.86935	0.869538	3	50	16	0.0566038	3	50	16	0.0566038	1	23	45	0.0416667	0	23	46	0			SSF54637	None	PF03061	Thioesterase superfamily	TIGR00369	unchar_dom_1: uncharacterized domain 1	#NAME?
36958	GC_00000500	g_1130	Rothia_mucilaginosa_M508_M508	31076	69	69	1	1	0.869725	0.86935	0.869538	3	50	16	0.0566038	3	50	16	0.0566038	1	23	45	0.0416667	0	23	46	0									#NAME?
36959	GC_00000500	g_1130	Rothia_mucilaginosa_NUM_Rm6536	57393	69	69	1	1	0.869725	0.86935	0.869538	3	50	16	0.0566038	3	50	16	0.0566038	1	23	45	0.0416667	0	23	46	0			SSF54637	None	PF03061	Thioesterase superfamily	TIGR00369	unchar_dom_1: uncharacterized domain 1	#NAME?
36960	GC_00000500	g_1130	Rothia_mucilaginosa_UMB0024	62105	69	69	1	1	0.869725	0.86935	0.869538	3	50	16	0.0566038	3	50	16	0.0566038	1	23	45	0.0416667	0	23	46	0			SSF54637	None	PF03061	Thioesterase superfamily	TIGR00369	unchar_dom_1: uncharacterized domain 1	#NAME?
36961	GC_00000500	g_1130	Rothia_sp_HMSC036D11_HMSC036D11	112242	69	69	1	1	0.869725	0.86935	0.869538	3	50	16	0.0566038	3	50	16	0.0566038	1	23	45	0.0416667	0	23	46	0			SSF54637	None	PF03061	Thioesterase superfamily	TIGR00369	unchar_dom_1: uncharacterized domain 1	---------------------MTESTPKLSG------------DLIAQLNEYGVPAEAHKFFPKGLGELIPRMGIIFSELTAERAVASMPVQGNTQPVGLLHGGASAVLAETLGSLAAGIHGGVDSIAVGVDLNATHVRPAISGHVTGICTAVKLGRTVCVHTIEIMDESDRTICTARITNMIIPRP--
36962	GC_00000500	g_1130	Rothia_sp_HMSC058E10_HMSC058E10	71836	69	69	1	1	0.869725	0.86935	0.869538	3	50	16	0.0566038	3	50	16	0.0566038	1	23	45	0.0416667	0	23	46	0			SSF54637	None	PF03061	Thioesterase superfamily	TIGR00369	unchar_dom_1: uncharacterized domain 1	---------------------MTESTPKLSA------------DLVAQLNEYGVPAEAHKFFPKGLGELIPRMGIIFSELTAERAVASMPVQGNTQPVGLLHGGASAVLAETLGSLAAGIHGGVDSIAVGVDLNATHVRPAISGHVTGICTAVKLGRTVCVHTIEIMDESDRTICTARITNMIIPRP--
36963	GC_00000500	g_1130	Rothia_sp_HMSC061C12_HMSC061C12	125122	69	69	1	1	0.869725	0.86935	0.869538	3	50	16	0.0566038	3	50	16	0.0566038	1	23	45	0.0416667	0	23	46	0			SSF54637	None	PF03061	Thioesterase superfamily	TIGR00369	unchar_dom_1: uncharacterized domain 1	#NAME?
36964	GC_00000500	g_1130	Rothia_sp_HMSC061D12_HMSC061D12	126181	69	69	1	1	0.869725	0.86935	0.869538	3	50	16	0.0566038	3	50	16	0.0566038	1	23	45	0.0416667	0	23	46	0			SSF54637	None	PF03061	Thioesterase superfamily	TIGR00369	unchar_dom_1: uncharacterized domain 1	#NAME?
36965	GC_00000500	g_1130	Rothia_sp_HMSC061E04_HMSC061E04	104643	69	69	1	1	0.869725	0.86935	0.869538	3	50	16	0.0566038	3	50	16	0.0566038	1	23	45	0.0416667	0	23	46	0			SSF54637	None	PF03061	Thioesterase superfamily	TIGR00369	unchar_dom_1: uncharacterized domain 1	#NAME?
36966	GC_00000500	g_1130	Rothia_sp_HMSC062F03_HMSC062F03	129521	69	69	1	1	0.869725	0.86935	0.869538	3	50	16	0.0566038	3	50	16	0.0566038	1	23	45	0.0416667	0	23	46	0			SSF54637	None	PF03061	Thioesterase superfamily	TIGR00369	unchar_dom_1: uncharacterized domain 1	#NAME?
36967	GC_00000500	g_1130	Rothia_sp_HMSC062H08_HMSC062H08	84172	69	69	1	1	0.869725	0.86935	0.869538	3	50	16	0.0566038	3	50	16	0.0566038	1	23	45	0.0416667	0	23	46	0			SSF54637	None	PF03061	Thioesterase superfamily	TIGR00369	unchar_dom_1: uncharacterized domain 1	#NAME?
36968	GC_00000500	g_1130	Rothia_sp_HMSC064D08_HMSC064D08	74706	69	69	1	1	0.869725	0.86935	0.869538	3	50	16	0.0566038	3	50	16	0.0566038	1	23	45	0.0416667	0	23	46	0			SSF54637	None	PF03061	Thioesterase superfamily	TIGR00369	unchar_dom_1: uncharacterized domain 1	---------------------MTESTPKLSA------------DLVAQLNEHGVPAETHKFFPKGLGELIPRMGIIFSELTAERAVASMPVQGNTQPVGLLHGGASAVLAETLGSLAAGIHGGVDSIAVGVDLNATHVRPAISGHVTGICTAVKLGRTVCVHTIEIMDESDRTICTARITNMIIPRP--
36969	GC_00000500	g_1130	Rothia_sp_HMSC064F07_HMSC064F07	131113	69	69	1	1	0.869725	0.86935	0.869538	3	50	16	0.0566038	3	50	16	0.0566038	1	23	45	0.0416667	0	23	46	0			SSF54637	None	PF03061	Thioesterase superfamily	TIGR00369	unchar_dom_1: uncharacterized domain 1	#NAME?
36970	GC_00000500	g_1130	Rothia_sp_HMSC065B04_HMSC065B04	93752	69	69	1	1	0.869725	0.86935	0.869538	3	50	16	0.0566038	3	50	16	0.0566038	1	23	45	0.0416667	0	23	46	0			SSF54637	None	PF03061	Thioesterase superfamily	TIGR00369	unchar_dom_1: uncharacterized domain 1	#NAME?
36971	GC_00000500	g_1130	Rothia_sp_HMSC065C03_HMSC065C03	132754	69	69	1	1	0.869725	0.86935	0.869538	3	50	16	0.0566038	3	50	16	0.0566038	1	23	45	0.0416667	0	23	46	0			SSF54637	None	PF03061	Thioesterase superfamily	TIGR00369	unchar_dom_1: uncharacterized domain 1	#NAME?
36972	GC_00000500	g_1130	Rothia_sp_HMSC065C12_HMSC065C12	89594	69	69	1	1	0.869725	0.86935	0.869538	3	50	16	0.0566038	3	50	16	0.0566038	1	23	45	0.0416667	0	23	46	0			SSF54637	None	PF03061	Thioesterase superfamily	TIGR00369	unchar_dom_1: uncharacterized domain 1	#NAME?
36973	GC_00000500	g_1130	Rothia_sp_HMSC065D02_HMSC065D02	124032	69	69	1	1	0.869725	0.86935	0.869538	3	50	16	0.0566038	3	50	16	0.0566038	1	23	45	0.0416667	0	23	46	0			SSF54637	None	PF03061	Thioesterase superfamily	TIGR00369	unchar_dom_1: uncharacterized domain 1	---------------------MTESTPKLSA------------DLVVQLNEHGVPAETHKFFPKGLGELIPRMGIIFSELTAERAVASMPVQGNTQPVGLLHGGASAVLAETLGSLAAGIHGGVDSIAVGVDLNATHVRPAISGHVTGICTAVKLGRTVCVHTIEIMDESDRTICTARITNMIIPRP--
36974	GC_00000500	g_1130	Rothia_sp_HMSC065D09_HMSC065D09	121493	69	69	1	1	0.869725	0.86935	0.869538	3	50	16	0.0566038	3	50	16	0.0566038	1	23	45	0.0416667	0	23	46	0			SSF54637	None	PF03061	Thioesterase superfamily	TIGR00369	unchar_dom_1: uncharacterized domain 1	#NAME?
36975	GC_00000500	g_1130	Rothia_sp_HMSC065G12_HMSC065G12	87773	69	69	1	1	0.869725	0.86935	0.869538	3	50	16	0.0566038	3	50	16	0.0566038	1	23	45	0.0416667	0	23	46	0			SSF54637	None	PF03061	Thioesterase superfamily	TIGR00369	unchar_dom_1: uncharacterized domain 1	---------------------MTESTPKLSA------------DLVAQLNEYGVPAEAHKFFPKGLGELIPRMGIIFSELTAERAVASMPVQGNTQPVGLLHGGASAVLAETLGSLAAGIHGGVDSIAVGVDLNATHVRPAISGHVTGICTAVKLGRTVCVHTIEIMDESDRTICTARITNMIIPRP--
36976	GC_00000500	g_1130	Rothia_sp_HMSC066G02_HMSC066G02	100430	69	69	1	1	0.869725	0.86935	0.869538	3	50	16	0.0566038	3	50	16	0.0566038	1	23	45	0.0416667	0	23	46	0			SSF54637	None	PF03061	Thioesterase superfamily	TIGR00369	unchar_dom_1: uncharacterized domain 1	#NAME?
36977	GC_00000500	g_1130	Rothia_sp_HMSC066G07_HMSC066G07	113259	69	69	1	1	0.869725	0.86935	0.869538	3	50	16	0.0566038	3	50	16	0.0566038	1	23	45	0.0416667	0	23	46	0			SSF54637	None	PF03061	Thioesterase superfamily	TIGR00369	unchar_dom_1: uncharacterized domain 1	#NAME?
36978	GC_00000500	g_1130	Rothia_sp_HMSC066H02_HMSC066H02	119878	69	69	1	1	0.869725	0.86935	0.869538	3	50	16	0.0566038	3	50	16	0.0566038	1	23	45	0.0416667	0	23	46	0			SSF54637	None	PF03061	Thioesterase superfamily	TIGR00369	unchar_dom_1: uncharacterized domain 1	#NAME?
36979	GC_00000500	g_1130	Rothia_sp_HMSC067H10_HMSC067H10	82341	69	69	1	1	0.869725	0.86935	0.869538	3	50	16	0.0566038	3	50	16	0.0566038	1	23	45	0.0416667	0	23	46	0			SSF54637	None	PF03061	Thioesterase superfamily	TIGR00369	unchar_dom_1: uncharacterized domain 1	---------------------MTESTPKLSA------------DLIAQLNEYGVPAEAHKFFPKGLGELIPRMGIIFSELTAERAVASMPVQGNTQPVGLLHGGASAVLAETLGSLAAGIHGGVDSIAVGVDLNATHVRPAISGHVTGICTAVKLGRTVCVHTIEIMDESDRTICTARITNMIIPRP--
36980	GC_00000500	g_1130	Rothia_sp_HMSC068E02_HMSC068E02	102391	69	69	1	1	0.869725	0.86935	0.869538	3	50	16	0.0566038	3	50	16	0.0566038	1	23	45	0.0416667	0	23	46	0			SSF54637	None	PF03061	Thioesterase superfamily	TIGR00369	unchar_dom_1: uncharacterized domain 1	#NAME?
36981	GC_00000500	g_1130	Rothia_sp_HMSC068F09_HMSC068F09	95393	69	69	1	1	0.869725	0.86935	0.869538	3	50	16	0.0566038	3	50	16	0.0566038	1	23	45	0.0416667	0	23	46	0			SSF54637	None	PF03061	Thioesterase superfamily	TIGR00369	unchar_dom_1: uncharacterized domain 1	#NAME?
36982	GC_00000500	g_1130	Rothia_sp_HMSC069C01_HMSC069C01	118029	69	69	1	1	0.869725	0.86935	0.869538	3	50	16	0.0566038	3	50	16	0.0566038	1	23	45	0.0416667	0	23	46	0			SSF54637	None	PF03061	Thioesterase superfamily	TIGR00369	unchar_dom_1: uncharacterized domain 1	---------------------MTESTPKLSA------------DLVAQLNEHGVPAETHKFFPKGLGELIPRMGIIFSELTAERAVASMSVQGNTQPVGLLHGGASAVLAETLGSLAAGIHGGVDSIAVGVDLNATHVRPAISGHVTGICTAVKLGRTVCVHTIEIMDESDRTICTARITNMIIPRP--
36983	GC_00000500	g_1130	Rothia_sp_HMSC069C03_HMSC069C03	85357	69	69	1	1	0.869725	0.86935	0.869538	3	50	16	0.0566038	3	50	16	0.0566038	1	23	45	0.0416667	0	23	46	0			SSF54637	None	PF03061	Thioesterase superfamily	TIGR00369	unchar_dom_1: uncharacterized domain 1	#NAME?
36984	GC_00000500	g_1130	Rothia_sp_HMSC069C04_HMSC069C04	97572	69	69	1	1	0.869725	0.86935	0.869538	3	50	16	0.0566038	3	50	16	0.0566038	1	23	45	0.0416667	0	23	46	0			SSF54637	None	PF03061	Thioesterase superfamily	TIGR00369	unchar_dom_1: uncharacterized domain 1	#NAME?
36985	GC_00000500	g_1130	Rothia_sp_HMSC069C10_HMSC069C10	91533	69	69	1	1	0.869725	0.86935	0.869538	3	50	16	0.0566038	3	50	16	0.0566038	1	23	45	0.0416667	0	23	46	0			SSF54637	None	PF03061	Thioesterase superfamily	TIGR00369	unchar_dom_1: uncharacterized domain 1	#NAME?
36986	GC_00000500	g_1130	Rothia_sp_HMSC069D01_HMSC069D01	78342	69	69	1	1	0.869725	0.86935	0.869538	3	50	16	0.0566038	3	50	16	0.0566038	1	23	45	0.0416667	0	23	46	0			SSF54637	None	PF03061	Thioesterase superfamily	TIGR00369	unchar_dom_1: uncharacterized domain 1	#NAME?
36987	GC_00000500	g_1130	Rothia_sp_HMSC071B01_HMSC071B01	65781	69	69	1	1	0.869725	0.86935	0.869538	3	50	16	0.0566038	3	50	16	0.0566038	1	23	45	0.0416667	0	23	46	0			SSF54637	None	PF03061	Thioesterase superfamily	TIGR00369	unchar_dom_1: uncharacterized domain 1	#NAME?
36988	GC_00000500	g_1130	Rothia_sp_HMSC071C12_HMSC071C12	108297	69	69	1	1	0.869725	0.86935	0.869538	3	50	16	0.0566038	3	50	16	0.0566038	1	23	45	0.0416667	0	23	46	0			SSF54637	None	PF03061	Thioesterase superfamily	TIGR00369	unchar_dom_1: uncharacterized domain 1	#NAME?
36989	GC_00000500	g_1130	Rothia_sp_HMSC071F11_HMSC071F11	70200	69	69	1	1	0.869725	0.86935	0.869538	3	50	16	0.0566038	3	50	16	0.0566038	1	23	45	0.0416667	0	23	46	0			SSF54637	None	PF03061	Thioesterase superfamily	TIGR00369	unchar_dom_1: uncharacterized domain 1	---------------------MTESTPKLSA------------DLVAQLNEHGVPAETHKFFPKGLGELIPRMGIIFSELTAERAVASMPVQGNTQPVGLLHGGASAVLAETLGSLAAGIHGGVDSIAVGVDLNATHVRPAISGHVTGICTAVKLGRTVCVHTIEIMDESDRTICAARITNMIIPRP--
36990	GC_00000500	g_1130	Rothia_sp_HMSC072B03_HMSC072B03	76796	69	69	1	1	0.869725	0.86935	0.869538	3	50	16	0.0566038	3	50	16	0.0566038	1	23	45	0.0416667	0	23	46	0			SSF54637	None	PF03061	Thioesterase superfamily	TIGR00369	unchar_dom_1: uncharacterized domain 1	#NAME?
36991	GC_00000500	g_1130	Rothia_sp_HMSC072B04_HMSC072B04	106475	69	69	1	1	0.869725	0.86935	0.869538	3	50	16	0.0566038	3	50	16	0.0566038	1	23	45	0.0416667	0	23	46	0			SSF54637	None	PF03061	Thioesterase superfamily	TIGR00369	unchar_dom_1: uncharacterized domain 1	#NAME?
36992	GC_00000500	g_1130	Rothia_sp_HMSC072E10_HMSC072E10	109844	69	69	1	1	0.869725	0.86935	0.869538	3	50	16	0.0566038	3	50	16	0.0566038	1	23	45	0.0416667	0	23	46	0			SSF54637	None	PF03061	Thioesterase superfamily	TIGR00369	unchar_dom_1: uncharacterized domain 1	#NAME?
36993	GC_00000500	g_1130	Rothia_sp_HMSC073B08_HMSC073B08	99168	69	69	1	1	0.869725	0.86935	0.869538	3	50	16	0.0566038	3	50	16	0.0566038	1	23	45	0.0416667	0	23	46	0			SSF54637	None	PF03061	Thioesterase superfamily	TIGR00369	unchar_dom_1: uncharacterized domain 1	#NAME?
36994	GC_00000500	g_1130	Rothia_sp_HMSC075F09_HMSC075F09	80589	69	69	1	1	0.869725	0.86935	0.869538	3	50	16	0.0566038	3	50	16	0.0566038	1	23	45	0.0416667	0	23	46	0			SSF54637	None	PF03061	Thioesterase superfamily	TIGR00369	unchar_dom_1: uncharacterized domain 1	#NAME?
36995	GC_00000500	g_1130	Rothia_sp_HMSC076D04_HMSC076D04	114993	69	69	1	1	0.869725	0.86935	0.869538	3	50	16	0.0566038	3	50	16	0.0566038	1	23	45	0.0416667	0	23	46	0			SSF54637	None	PF03061	Thioesterase superfamily	TIGR00369	unchar_dom_1: uncharacterized domain 1	#NAME?
36996	GC_00000500	g_1130	Rothia_sp_HMSC078H08_HMSC078H08	68101	69	69	1	1	0.869725	0.86935	0.869538	3	50	16	0.0566038	3	50	16	0.0566038	1	23	45	0.0416667	0	23	46	0			SSF54637	None	PF03061	Thioesterase superfamily	TIGR00369	unchar_dom_1: uncharacterized domain 1	#NAME?
36997	GC_00000500	g_1130	Rothia_sp_HMSC08A08_HMSC08A08	63306	69	69	1	1	0.869725	0.86935	0.869538	3	50	16	0.0566038	3	50	16	0.0566038	1	23	45	0.0416667	0	23	46	0			SSF54637	None	PF03061	Thioesterase superfamily	TIGR00369	unchar_dom_1: uncharacterized domain 1	---------------------MTESTPKLSA------------DLIAQLNEYGVPAEAHKFFPKGLGELIPRMGIIFSELTAERAVASMPVQGNTQPVGLLHGGASAVLAETLGSLAAGIHGGVDSIAVGVDLNATHVRPAISGHVTGICTAVKLGRTVCVHTIEIMDESDRTICTARITNMIIPRP--
36998	GC_00000501	g_1130	Rothia_aeria_F0184_F0184	2304	69	69	1	1	0.954758	0.991068	0.972574	3	50	16	0.0566038	3	50	16	0.0566038	0	24	45	0	0	23	46	0			SSF52172	None	PF00072	Response regulator receiver domain			MSEQTTHDHEGDADAPARTVVVAEDEALIRLDIVEILRERGYEVVAETDNGKTAIELAQKHRPNLVLMDVKMPIMDGITAAEEIGKEQIAPVVLLTAFSQKELVDRAVEAGAMAYVVKPFTPNDLFPAIEVAIARYEQIRALEKEVGTIRDQFETRKLVDRAKSLLITKMSLTEPEAFRWIQKTSMDRRLSMREVSDTIIKQLS-
36999	GC_00000501	g_1130	Rothia_aeria_F0474_F0474	1065	69	69	1	1	0.954758	0.991068	0.972574	3	50	16	0.0566038	3	50	16	0.0566038	0	24	45	0	0	23	46	0			SSF52172	None	PF00072	Response regulator receiver domain			MSEQTTHDHEGDADAPARTVVVAEDEALIRLDIVEILRERGYEVVAETDNGKTAIELAQKHRPNLVLMDVKMPIMDGITAAEEIGKEQIAPVVLLTAFSQKELVDRAVEAGAMAYVVKPFTPNDLFPAIEVAIARYEQIRALEKEVGTIRDQFETRKLVDRAKSLLITKMSLTEPEAFRWIQKTSMDRRLSMREVSDTIIKQLS-
37000	GC_00000501	g_1130	Rothia_dentocariosa_1233_RDEN	17358	69	69	1	1	0.954758	0.991068	0.972574	3	50	16	0.0566038	3	50	16	0.0566038	0	24	45	0	0	23	46	0			SSF52172	None	PF00072	Response regulator receiver domain			MSEKTAHEHEGD-QVSARTVVVAEDEALIRLDIVEILKDQGFEVVAETDNGKTAIELAKKHHPDLVLMDVKMPIMDGITAAEEIGKEKIAPVVLLTAFSQKELVDRAVEAGAMAYVVKPFTPNDLFPAIEVALSRYEQLRTLEKEVTTIRDQFETRKLVDRAKSLLITKMNLTEPEAFRWIQKTSMDRRLSMREVSDTIIKQLSE
37001	GC_00000501	g_1130	Rothia_dentocariosa_1234_RDEN	15447	69	69	1	1	0.954758	0.991068	0.972574	3	50	16	0.0566038	3	50	16	0.0566038	0	24	45	0	0	23	46	0			SSF52172	None	PF00072	Response regulator receiver domain			MSEKTAHEHEGD-QVSARTVVVAEDEALIRLDIVEILKDQGFEVVAETDNGKTAIELAKKHHPDLVLMDVKMPIMDGITAAEEIGKEKIAPVVLLTAFSQKELVDRAVEAGAMAYVVKPFTPNDLFPAIEVALSRYEQLRTLEKEVTTIRDQFETRKLVDRAKSLLITKMNLTEPEAFRWIQKTSMDRRLSMREVSDTIIKQLSE
37002	GC_00000501	g_1130	Rothia_dentocariosa_694_RDEN	18092	69	69	1	1	0.954758	0.991068	0.972574	3	50	16	0.0566038	3	50	16	0.0566038	0	24	45	0	0	23	46	0			SSF52172	None	PF00072	Response regulator receiver domain			MSEKTAHEHEGE-QVSARTVVVAEDEALIRLDIVEILKDQGFEVVAETDNGKTAIELAKKHHPDLVLMDVKMPIMDGITAAEEIGKEKIAPVVLLTAFSQKELVDRAVEAGAMAYVVKPFTPNDLFPAIEVALSRYEQLRTLEKEVTTIRDQFETRKLVDRAKSLLITKMNLTEPEAFRWIQKTSMDRRLSMREVSDTIIKQLSE
37003	GC_00000501	g_1130	Rothia_dentocariosa_ATCC_17931_ATCC_17931	8488	69	69	1	1	0.954758	0.991068	0.972574	3	50	16	0.0566038	3	50	16	0.0566038	0	24	45	0	0	23	46	0			SSF52172	None	PF00072	Response regulator receiver domain			MSEKTAHEHEGD-QVSARTVVVAEDEALIRLDIVEILKDQGFEVVAETDNGKTAIELAKKHHPDLVLMDVKMPIMDGITAAEEIGKEKIAPVVLLTAFSQKELVDRAVEAGAMAYVVKPFTPNDLFPAIEVALSRYEQLRTLEKEVTTIRDQFETRKLVDRAKSLLITKMNLTEPEAFRWIQKTSMDRRLSMREVSDTIIKQLSE
37004	GC_00000501	g_1130	Rothia_dentocariosa_C6B	9658	69	69	1	1	0.954758	0.991068	0.972574	3	50	16	0.0566038	3	50	16	0.0566038	0	24	45	0	0	23	46	0			SSF52172	None	PF00072	Response regulator receiver domain			MSEQTTHDHEGDADAPARTVVVAEDEALIRLDIVEILRERGYEVVAETDNGKTAIELAQKHRPNLVLMDVKMPIMDGITAAEEIGKEQIAPVVLLTAFSQKELVDRAVEAGAMAYVVKPFTPNDLFPAIEVAIARYEQIRALEKEVGTIRDQFETRKLVDRAKSLLITKMSLTEPEAFRWIQKTSMDRRLSMREVSDTIIKQLS-
37005	GC_00000501	g_1130	Rothia_dentocariosa_C6D	13504	69	69	1	1	0.954758	0.991068	0.972574	3	50	16	0.0566038	3	50	16	0.0566038	0	24	45	0	0	23	46	0			SSF52172	None	PF00072	Response regulator receiver domain			MSEQTTHDHEGDADAPARTVVVAEDEALIRLDIVEILRERGYEVVAETDNGKTAIELAQKHRPNLVLMDVKMPIMDGITAAEEIGKEQIAPVVLLTAFSQKELVDRAVEAGAMAYVVKPFTPNDLFPAIEVAIARYEQIRALEKEVGTIRDQFETRKLVDRAKSLLITKMSLTEPEAFRWIQKTSMDRRLSMREVSDTIIKQLS-
37006	GC_00000501	g_1130	Rothia_dentocariosa_M567_M567	4743	69	69	1	1	0.954758	0.991068	0.972574	3	50	16	0.0566038	3	50	16	0.0566038	0	24	45	0	0	23	46	0			SSF52172	None	PF00072	Response regulator receiver domain			MSEKTAHEHEGD-QVSARTVVVAEDEALIRLDIVEILKDQGFEVVAETDNGKTAIELAKKHHPDLVLMDVKMPIMDGITAAEEIGKEKIAPVVLLTAFSQKELVDRAVEAGAMAYVVKPFTPNDLFPAIEVALSRYEQLRTLEKEVTTIRDQFETRKLVDRAKSLLITKMNLTEPEAFRWIQKTSMDRRLSMREVSDTIIKQLSE
37007	GC_00000501	g_1130	Rothia_dentocariosa_OG2_1	21366	69	69	1	1	0.954758	0.991068	0.972574	3	50	16	0.0566038	3	50	16	0.0566038	0	24	45	0	0	23	46	0			SSF52172	None	PF00072	Response regulator receiver domain			MSEKTAHEHEGE-QVSARTVVVAEDEALIRLDIVEILKDQGFEVVAETDNGKTAIELAKKHHPDLVLMDVKMPIMDGITAAEEIGKEKIAPVVLLTAFSQKELVDRAVEAGAMAYVVKPFTPNDLFPAIEVALSRYEQLRTLEKEVTTIRDQFETRKLVDRAKSLLITKMNLTEPEAFRWIQKTSMDRRLSMREVSDTIIKQLSE
37008	GC_00000501	g_1130	Rothia_dentocariosa_OG2_2	22407	69	69	1	1	0.954758	0.991068	0.972574	3	50	16	0.0566038	3	50	16	0.0566038	0	24	45	0	0	23	46	0			SSF52172	None	PF00072	Response regulator receiver domain			MSEKTAHEHEGE-QVSARTVVVAEDEALIRLDIVEILKDQGFEVVAETDNGKTAIELAKKHHPDLVLMDVKMPIMDGITAAEEIGKEKIAPVVLLTAFSQKELVDRAVEAGAMAYVVKPFTPNDLFPAIEVALSRYEQLRTLEKEVTTIRDQFETRKLVDRAKSLLITKMNLTEPEAFRWIQKTSMDRRLSMREVSDTIIKQLSE
37009	GC_00000501	g_1130	Rothia_dentocariosa_UMB0083	24537	69	69	1	1	0.954758	0.991068	0.972574	3	50	16	0.0566038	3	50	16	0.0566038	0	24	45	0	0	23	46	0			SSF52172	None	PF00072	Response regulator receiver domain			MSEKTAHEHEGE-QVSARTVVVAEDEALIRLDIVEILKDQGFEVVAETDNGKTAIELAKKHHPDLVLMDVKMPIMDGITAAEEIGKEKIAPVVLLTAFSQKELVDRAVEAGAMAYVVKPFTPNDLFPAIEVALSRYEQLRTLEKEVTTIRDQFETRKLVDRAKSLLITKMNLTEPEAFRWIQKTSMDRRLSMREVSDTIIKQLSE
37010	GC_00000501	g_1130	Rothia_mucilaginosa_1211_RMUC	32182	69	69	1	1	0.954758	0.991068	0.972574	3	50	16	0.0566038	3	50	16	0.0566038	0	24	45	0	0	23	46	0									MSELTTQNQAEE-QGPTRTVVVAEDEALIRLDIVEILKDQGFDVVAETDNGKTAVELAQKHRPDLVLMDVKMPIMDGITAAEEIAKEQIAPVVLLTAFSQKELVDRAVEAGAMAYVVKPFSPNDLVPAIEVAISRYEQIRALEKEVGTIRDQFETRKLVDRAKSLLITKMNLTEPEAFRWIQKTSMDRRLSMREVSDTIIKQLSA
37011	GC_00000501	g_1130	Rothia_mucilaginosa_138_RMUC	34300	69	69	1	1	0.954758	0.991068	0.972574	3	50	16	0.0566038	3	50	16	0.0566038	0	24	45	0	0	23	46	0									MSELTTQDQAEN-QAPARTVVVAEDEALIRLDIVEILKDQGFDVVAETDNGKTAVELAQKYRPDLVLMDVKMPIMDGITAAEEIAKEQIAPVVLLTAFSQKELVDRAVEAGAMAYVVKPFSPNDLVPAIEVAISRYEQIRALEKEVGTIRDQFETRKLVDRAKSLLITKMNLTEPEAFRWIQKTSMDRRLSMREVSDTIIKQLS-
37012	GC_00000501	g_1130	Rothia_mucilaginosa_141_RMUC	37009	69	69	1	1	0.954758	0.991068	0.972574	3	50	16	0.0566038	3	50	16	0.0566038	0	24	45	0	0	23	46	0									MSELTTQNQAEE-QAPARTVVVAEDEALIRLDIVEILKDQGFDVVAETDNGKTAVELAQKHRPDLVLMDVKMPIMDGITAAEEIAKEQIAPVVLLTAFSQKELVDRAVDAGAMAYVVKPFTPNDLIPAIEVAMSRYEQIRALEKEVGTIRDQFETRKLVDRAKSLLITKMNLTEPEAFRWIQKTSMDRRLSMREVSDTIIKQLSA
37013	GC_00000501	g_1130	Rothia_mucilaginosa_175_RMUC	38034	69	69	1	1	0.954758	0.991068	0.972574	3	50	16	0.0566038	3	50	16	0.0566038	0	24	45	0	0	23	46	0									MSELTTQDQAEE-QGSARTVVVAEDEALIRLDIVEILKDQGFDVVAETDNGKTAVELAQKHRPDLVLMDVKMPIMDGITAAEEIAKEQIAPVVLLTAFSQKELVDRAVEAGAMAYVVKPFSPNDLVPAIEVAISRYEQIRALEKEVGTIRDQFETRKLVDRAKSLLITKMNLTEPEAFRWIQKTSMDRRLSMREVSDTIIKQLS-
37014	GC_00000501	g_1130	Rothia_mucilaginosa_207_RMUC	42156	69	69	1	1	0.954758	0.991068	0.972574	3	50	16	0.0566038	3	50	16	0.0566038	0	24	45	0	0	23	46	0									MSELTTQDQAEE-QGPARTVVVAEDEALIRLDIVEILKDQGFDVVAETDNGKTAVELAQKHRPDLVLMDVKMPIMDGITAAEEIAKEQIAPVVLLTAFSQKELVDRAVEAGAMAYVVKPFSPNDLVPAIEVAISRYEQIRALEKEVGTIRDQFETRKLVDRAKSLLITKMNLTEPEAFRWIQKTSMDRRLSMREVSDTIIKQLS-
37015	GC_00000501	g_1130	Rothia_mucilaginosa_268_RMUC	43184	69	69	1	1	0.954758	0.991068	0.972574	3	50	16	0.0566038	3	50	16	0.0566038	0	24	45	0	0	23	46	0									MSELTTQDQAEE-QGPARTVVVAEDEALIRLDIVEILKDQGFDVVAETDNGKTAVELAQKHRPDLVLMDVKMPIMDGITAAEEIAKEQIAPVVLLTAFSQKELVDRAVEAGAMAYVVKPFSPNDLVPAIEVAISRYEQIRALEKEVGTIRDQFETRKLVDRAKSLLITKMNLTEPEAFRWIQKTSMDRRLSMREVSDTIIKQLS-
37016	GC_00000501	g_1130	Rothia_mucilaginosa_328_RMUC	44797	69	69	1	1	0.954758	0.991068	0.972574	3	50	16	0.0566038	3	50	16	0.0566038	0	24	45	0	0	23	46	0									MSELTTQDQAEN-QAPARTVVVAEDEALIRLDIVEILKDQGFDVVAETDNGKTAVELAQKYRPDLVLMDVKMPIMDGITAAEEIAKEQIAPVVLLTAFSQKELVDRAVEAGAMAYVVKPFSPNDLVPAIEVAISRYEQIRALEKEVGTIRDQFETRKLVDRAKSLLITKMNLTEPEAFRWIQKTSMDRRLSMREVSDTIIKQLS-
37017	GC_00000501	g_1130	Rothia_mucilaginosa_329_RMUC	46429	69	69	1	1	0.954758	0.991068	0.972574	3	50	16	0.0566038	3	50	16	0.0566038	0	24	45	0	0	23	46	0									MSELTTQDQAEN-QAPARTVVVAEDEALIRLDIVEILKDQGFDVVAETDNGKTAVELAQKYRPDLVLMDVKMPIMDGITAAEEIAKEQIAPVVLLTAFSQKELVDRAVEAGAMAYVVKPFSPNDLVPAIEVAISRYEQIRALEKEVGTIRDQFETRKLVDRAKSLLITKMNLTEPEAFRWIQKTSMDRRLSMREVSDTIIKQLS-
37018	GC_00000501	g_1130	Rothia_mucilaginosa_470_RMUC	49377	69	69	1	1	0.954758	0.991068	0.972574	3	50	16	0.0566038	3	50	16	0.0566038	0	24	45	0	0	23	46	0									MSELTTQNQAEE-QGPARTVVVAEDEALIRLDIVEILKDQGFDVVAETDNGKTAVELAQKHRPDLVLMDVKMPIMDGITAAEEIAKEQIAPVVLLTAFSQKELVDRAVEAGAMAYVVKPFSPNDLVPAIEVAISRYEQIRALEKEVGTIRDQFETRKLVDRAKSLLITKMNLTEPEAFRWIQKTSMDRRLSMREVSDTIIKQLS-
37019	GC_00000501	g_1130	Rothia_mucilaginosa_473_RMUC	50068	69	69	1	1	0.954758	0.991068	0.972574	3	50	16	0.0566038	3	50	16	0.0566038	0	24	45	0	0	23	46	0			SSF52172	None	PF00072	Response regulator receiver domain			MSELTTQNQAEE-QAPARTVVVAEDEALIRLDIVEILKDQGFDVVAETDNGKTAVELAQKHRPDLVLMDVKMPIMDGITAAEEIAKEQIAPVVLLTAFSQKELVDRAVDAGAMAYVVKPFTPNDLIPAIEVAMSRYEQIRALEKEVGTIRDQFETRKLVDRAKSLLITKMNLTEPEAFRWIQKTSMDRRLSMREVSDTIIKQLSA
37020	GC_00000501	g_1130	Rothia_mucilaginosa_509_RMUC	40262	69	69	1	1	0.954758	0.991068	0.972574	3	50	16	0.0566038	3	50	16	0.0566038	0	24	45	0	0	23	46	0									MSELTTQNQAEE-QGPARTVVVAEDEALIRLDIVEILKDQGFDVVAETDNGKTAVELAQKHRPDLVLMDVKMPIMDGITAAEEITKEQIAPVVLLTAFSQKELVDRAVEAGAMAYVVKPFSPNDLVPAIEVAISRYEQIRALEKEVGTIRDQFETRKLVDRAKSLLITKMNLTEPEAFRWIQKTSMDRRLSMREVSDTIIKQLS-
37021	GC_00000501	g_1130	Rothia_mucilaginosa_574_RMUC	52017	69	69	1	1	0.954758	0.991068	0.972574	3	50	16	0.0566038	3	50	16	0.0566038	0	24	45	0	0	23	46	0			SSF52172	None	PF00072	Response regulator receiver domain			MSELTTQNQAEE-QAPARTVVVAEDEALIRLDIVEILKDQGFDVVAETDNGKTAVELAQKHRPDLVLMDVKMPIMDGITAAEEIAKEQIAPVVLLTAFSQKELVDRAVDAGAMAYVVKPFTPNDLIPAIEVAMSRYEQIRALEKEVGTIRDQFETRKLVDRAKSLLITKMNLTEPEAFRWIQKTSMDRRLSMREVSDTIIKQLSA
37022	GC_00000501	g_1130	Rothia_mucilaginosa_788_RMUC	53723	69	69	1	1	0.954758	0.991068	0.972574	3	50	16	0.0566038	3	50	16	0.0566038	0	24	45	0	0	23	46	0			SSF52172	None	PF00072	Response regulator receiver domain			MSELTTQNQAEE-QGPARTVVVAEDEALIRLDIVEILKDQGFDVVAETDNGKTAVELAQKHRPDLVLMDVKMPIMDGITAAEEIAKEQIAPVVLLTAFSQKELVDRAVEAGAMAYVVKPFSPNDLVPAIEVAISRYEQIRALEKEVGTIRDQFETRKLVDRAKSLLITKMNLTEPEAFRWIQKTSMDRRLSMREVSDTIIKQLS-
37023	GC_00000501	g_1130	Rothia_mucilaginosa_902_RMUC	56455	69	69	1	1	0.954758	0.991068	0.972574	3	50	16	0.0566038	3	50	16	0.0566038	0	24	45	0	0	23	46	0			SSF52172	None	PF00072	Response regulator receiver domain			MSELTTQNQAEE-QGPARTVVVAEDEALIRLDIVEILKDQGFDVVAETDNGKTAVELAQKHRPDLVLMDVKMPIMDGITAAEEIAKEQIAPVVLLTAFSQKELVDRAVEAGAMAYVVKPFSPNDLVPAIEVAISRYEQIRALEKEVGTIRDQFETRKLVDRAKSLLITKMNLTEPEAFRWIQKTSMDRRLSMREVSDTIIKQLS-
37024	GC_00000501	g_1130	Rothia_mucilaginosa_ATCC_25296_ATCC_25296	28434	69	69	1	1	0.954758	0.991068	0.972574	3	50	16	0.0566038	3	50	16	0.0566038	0	24	45	0	0	23	46	0									MSELTTQNQAEE-QGPARTVVVAEDEALIRLDIVEILKDQGFDVVAETDNGKTAVELAQKHRPDLVLMDVKMPIMDGITAAEEIAKEQIAPVVLLTAFSQKELVDRAVEAGAMAYVVKPFSPNDLVPAIEVAISRYEQIRALEKEVGTIRDQFETRKLVDRAKSLLITKMNLTEPEAFRWIQKTSMDRRLSMREVSDTIIKQLS-
37025	GC_00000501	g_1130	Rothia_mucilaginosa_DY_18_DY_18	27482	69	69	1	1	0.954758	0.991068	0.972574	3	50	16	0.0566038	3	50	16	0.0566038	0	24	45	0	0	23	46	0									MSELTTQDQAEN-QAPARTVVVAEDEALIRLDIVEILKDQGFDVVAETDNGKTAVELAQKYRPDLVLMDVKMPIMDGITAAEEIAKEQIAPVVLLTAFSQKELVDRAVEAGAMAYVVKPFSPNDLVPAIEVAISRYEQIRALEKEVGTIRDQFETRKLVDRAKSLLITKMNLTEPEAFRWIQKTSMDRRLSMREVSDTIIKQLS-
37026	GC_00000501	g_1130	Rothia_mucilaginosa_FDAARGOS_369	59439	69	69	1	1	0.954758	0.991068	0.972574	3	50	16	0.0566038	3	50	16	0.0566038	0	24	45	0	0	23	46	0			SSF52172	None	PF00072	Response regulator receiver domain			MSELTTQNQAEE-QGPARTVVVAEDEALIRLDIVEILKDQGFDVVAETDNGKTAVELAQKHRPDLVLMDVKMPIMDGITAAEEITKEQIAPVVLLTAFSQKELVDRAVEAGAMAYVVKPFSPNDLVPAIEVAISRYEQIRALEKEVGTIRDQFETRKLVDRAKSLLITKMNLTEPEAFRWIQKTSMDRRLSMREVSDTIIKQLS-
37027	GC_00000501	g_1130	Rothia_mucilaginosa_M508_M508	31078	69	69	1	1	0.954758	0.991068	0.972574	3	50	16	0.0566038	3	50	16	0.0566038	0	24	45	0	0	23	46	0									MSELTTQDQAEE-QGPARTVVVAEDEALIRLDIVEILKDQGFDVVAETDNGKTAVELAQKHRPDLVLMDVKMPIMDGITAAEEIAKEQIAPVVLLTAFSQKELVDRAVEAGAMAYVVKPFSPNDLVPAIEVAISRYEQIRALEKEVGTIRDQFETRKLVDRAKSLLITKMNLTEPEAFRWIQKTSMDRRLSMREVSDTIIKQLSA
37028	GC_00000501	g_1130	Rothia_mucilaginosa_NUM_Rm6536	57395	69	69	1	1	0.954758	0.991068	0.972574	3	50	16	0.0566038	3	50	16	0.0566038	0	24	45	0	0	23	46	0			SSF52172	None	PF00072	Response regulator receiver domain			MSELTTQNQAEE-QGPARTVVVAEDEALIRLDIVEILKDQGFDVVAETDNGKTAVELAQKHRPDLVLMDVKMPIMDGITAAEEIAKEQIAPVVLLTAFSQKELVDRAVEAGAMAYVVKPFSPNDLVPAIEVAISRYEQIRALEKEVGTIRDQFETRKLVDRAKSLLITKMNLTEPEAFRWIQKTSMDRRLSMREVSDTIIKQLS-
37029	GC_00000501	g_1130	Rothia_mucilaginosa_UMB0024	62107	69	69	1	1	0.954758	0.991068	0.972574	3	50	16	0.0566038	3	50	16	0.0566038	0	24	45	0	0	23	46	0			SSF52172	None	PF00072	Response regulator receiver domain			MSELTTQDQAEE-QGPARTVVVAEDEALIRLDIVEILKDQGFDVVAETDNGKTAVELAQKHRPDLVLMDVKMPIMDGITAAEEIAKEQIAPVVLLTAFSQKELVGRAVEAGAMAYVVKPFSPNDLVPAIEVAISRYEQIRALEKEVGTIRDQFETRKLVDRAKSLLITKMNLTEPEAFRWIQKTSMDRRLSMREVSDTIIKQLS-
37030	GC_00000501	g_1130	Rothia_sp_HMSC036D11_HMSC036D11	112244	69	69	1	1	0.954758	0.991068	0.972574	3	50	16	0.0566038	3	50	16	0.0566038	0	24	45	0	0	23	46	0			SSF52172	None	PF00072	Response regulator receiver domain			MSEKTAHEHEGE-QVSARTVVVAEDEALIRLDIVEILKDQGFEVVAETDNGKTAIELAKKHHPDLVLMDVKMPIMDGITAAEEIGKEKIAPVVLLTAFSQKELVDRAVEAGAMAYVVKPFTPNDLFPAIEVALSRYEQLRTLEKEVTTIRDQFETRKLVDRAKSLLITKMNLTEPEAFRWIQKTSMDRRLSMREVSDTIIKQLSE
37031	GC_00000501	g_1130	Rothia_sp_HMSC058E10_HMSC058E10	71838	69	69	1	1	0.954758	0.991068	0.972574	3	50	16	0.0566038	3	50	16	0.0566038	0	24	45	0	0	23	46	0			SSF52172	None	PF00072	Response regulator receiver domain			MSEKTAHEHEGE-QVSARTVVVAEDEALIRLDIVEILKDQGFEVVAETDNGKTAIELAKKHHPDLVLMDVKMPIMDGITAAEEIGKEKIAPVVLLTAFSQKELVDRAVEAGAMAYVVKPFTPNDLFPAIEVALSRYEQLRTLEKEVTTIRDQFETRKLVDRAKSLLITKMNLTEPEAFRWIQKTSMDRRLSMREVSDTIIKQLSE
37032	GC_00000501	g_1130	Rothia_sp_HMSC061C12_HMSC061C12	125120	69	69	1	1	0.954758	0.991068	0.972574	3	50	16	0.0566038	3	50	16	0.0566038	0	24	45	0	0	23	46	0			SSF52172	None	PF00072	Response regulator receiver domain			MSELTTQNQAEE-QGPARTVVVAEDEALIRLDIVEILKDQGFDVVAETDNGKTAVELAQKHRPDLVLMDVKMPIMDGITAAEEIAKEQIAPVVLLTAFSQKELVDRAVEAGAMAYVVKPFSPNDLVPAIEVAISRYEQIRALEKEVGTIRDQFETRKLVDRAKSLLITKMNLTEPEAFRWIQKTSMDRRLSMREVSDTIIKQLS-
37033	GC_00000501	g_1130	Rothia_sp_HMSC061D12_HMSC061D12	126179	69	69	1	1	0.954758	0.991068	0.972574	3	50	16	0.0566038	3	50	16	0.0566038	0	24	45	0	0	23	46	0			SSF52172	None	PF00072	Response regulator receiver domain			MSELTTQDQAEE-QGPARTVVVAEDEALIRLDIVEILKDQGFDVVAETDNGKTAVELAQKHRPDLVLMDVKMPIMDGITAAEEIAKEQIAPVVLLTAFSQKELVDRAVEAGAMAYVVKPFSPNDLVPAIEVAISRYEQIRALEKEVGTIRDQFETRKLVDRAKSLLITKMNLTEPEAFRWIQKTSMDRRLSMREVSDTIIKQLS-
37034	GC_00000501	g_1130	Rothia_sp_HMSC061E04_HMSC061E04	104645	69	69	1	1	0.954758	0.991068	0.972574	3	50	16	0.0566038	3	50	16	0.0566038	0	24	45	0	0	23	46	0			SSF52172	None	PF00072	Response regulator receiver domain			MSELTTQNQAEE-QAPSRTVVVAEDEALIRLDIVEILKDQGFDVVAETDNGKTAVELAQKHRPDLVLMDVKMPIMDGITAAEEIAKEHIAPVVLLTAFSQKELVDRAVEAGAMAYVVKPFSPNDLVPAIEVAISRYEQIRALEKEVGTIRDQFETRKLVDRAKSLLITKMNLTEPEAFRWIQKTSMDRRLSMREVSDTIIKQLS-
37035	GC_00000501	g_1130	Rothia_sp_HMSC062F03_HMSC062F03	129523	69	69	1	1	0.954758	0.991068	0.972574	3	50	16	0.0566038	3	50	16	0.0566038	0	24	45	0	0	23	46	0			SSF52172	None	PF00072	Response regulator receiver domain			MSELTTQNQAEE-QAPARTVVVAEDEALIRLDIVEILKDQGFDVVAETDNGKTAVELAQKHRPDLVLMDVKMPIMDGITAAEEIAKEQIAPVVLLTAFSQKELVDRAVDAGAMAYVVKPFTPNDLIPAIEVAMSRYEQIRALEKEVGTIRDQFETRKLVDRAKSLLITKMNLTEPEAFRWIQKTSMDRRLSMREVSDTIIKQLSA
37036	GC_00000501	g_1130	Rothia_sp_HMSC062H08_HMSC062H08	84170	69	69	1	1	0.954758	0.991068	0.972574	3	50	16	0.0566038	3	50	16	0.0566038	0	24	45	0	0	23	46	0			SSF52172	None	PF00072	Response regulator receiver domain			MSELTTQDQAEN-QAPARTVVVAEDEALIRLDIVEILKDQGFDVVAETDNGKTAVELAQKYRPDLVLMDVKMPIMDGITAAEEIAKEQIAPVVLLTAFSQKELVDRAVEAGAMAYVVKPFSPNDLVPAIEVAISRYEQIRALEKEVGTIRDQFETRKLVDRAKSLLITKMNLTEPEAFRWIQKTSMDRRLSMREVSDTIIKQLS-
37037	GC_00000501	g_1130	Rothia_sp_HMSC064D08_HMSC064D08	74704	69	69	1	1	0.954758	0.991068	0.972574	3	50	16	0.0566038	3	50	16	0.0566038	0	24	45	0	0	23	46	0			SSF52172	None	PF00072	Response regulator receiver domain			MSEKTAHEHEGE-QVSARTVVVAEDEALIRLDIVEILKDQGFEVVAETDNGKTAIELAKKHHPDLVLMDVKMPIMDGITAAEEIGKEKIAPVVLLTAFSQKELVDRAVEAGAMAYVVKPFTPNDLFPAIEVALSRYEQLRTLEKEVTTIRDQFETRKLVDRAKSLLITKMNLTEPEAFRWIQKTSMDRRLSMREVSDTIIKQLSE
37038	GC_00000501	g_1130	Rothia_sp_HMSC064F07_HMSC064F07	131115	69	69	1	1	0.954758	0.991068	0.972574	3	50	16	0.0566038	3	50	16	0.0566038	0	24	45	0	0	23	46	0			SSF52172	None	PF00072	Response regulator receiver domain			MSELTTQDQAEE-QGPARTVVVAEDEALIRLDIVEILKDQGFDVVAETDNGKTAVELAQKHRPDLVLMDVKMPIMDGITAAEEIAKEQIAPVVLLTAFSQKELVDRAVEAGAMAYVVKPFSPNDLVPAIEVAISRYEQIRALEKEVGTIRDQFETRKLVDRAKSLLITKMNLTEPEAFRWIQKTSMDRRLSMREVSDTIIKQLS-
37039	GC_00000501	g_1130	Rothia_sp_HMSC065B04_HMSC065B04	93754	69	69	1	1	0.954758	0.991068	0.972574	3	50	16	0.0566038	3	50	16	0.0566038	0	24	45	0	0	23	46	0			SSF52172	None	PF00072	Response regulator receiver domain			MSELTTQNQAEE-QGPARTVVVAEDEALIRLDIVEILKDQGFDVVAETDNGKTAVELAQKHRPDLVLMDVKMPIMDGITAAEEIAKEQIAPVVLLTAFSQKELVDRAVEAGAMAYVVKPFSPNDLVPAIEVAISRYEQIRALEKEVGTIRDQFETRKLVDRAKSLLITKMNLTEPEAFRWIQKTSMDRRLSMREVSDTIIKQLS-
37040	GC_00000501	g_1130	Rothia_sp_HMSC065C03_HMSC065C03	132752	69	69	1	1	0.954758	0.991068	0.972574	3	50	16	0.0566038	3	50	16	0.0566038	0	24	45	0	0	23	46	0			SSF52172	None	PF00072	Response regulator receiver domain			MSELTTQDQAEE-QGPARTVVVAEDEALIRLDIVEILKDQGFDVVAETDNGKTAVELAQKHRPDLVLMDVKMPIMDGITAAEEIAKEQIAPVVLLTAFSQKELVDRAVEAGAMAYVVKPFSPNDLVPAIEVAISRYEQIRALEKEVGTIRDQFETRKLVDRAKSLLITKMNLTEPEAFRWIQKTSMDRRLSMREVSDTIIKQLS-
37041	GC_00000501	g_1130	Rothia_sp_HMSC065C12_HMSC065C12	89592	69	69	1	1	0.954758	0.991068	0.972574	3	50	16	0.0566038	3	50	16	0.0566038	0	24	45	0	0	23	46	0			SSF52172	None	PF00072	Response regulator receiver domain			MSELTTQNQAEE-QGPARTVVVAEDEALIRLDIVEILKDQGFDVVAETDNGKTAVELAQKHRPDLVLMDVKMPIMDGITAAEEIAKEQIAPVVLLTAFSQKELVDRAVEAGAMAYVVKPFSPNDLVPAIEVAISRYEQIRALEKEVGTIRDQFETRKLVDRAKSLLITKMNLTEPEAFRWIQKTSMDRRLSMREVSDTIIKQLS-
37042	GC_00000501	g_1130	Rothia_sp_HMSC065D02_HMSC065D02	124034	69	69	1	1	0.954758	0.991068	0.972574	3	50	16	0.0566038	3	50	16	0.0566038	0	24	45	0	0	23	46	0			SSF52172	None	PF00072	Response regulator receiver domain			MSEKTAHEHEGD-QVSARTVVVAEDEALIRLDIVEILKDQGFEVVAETDNGKTAIELAKKHHPDLVLMDVKMPIMDGITAAEEIGKEKIAPVVLLTAFSQKELVDRAVEAGAMAYVVKPFTPNDLFPAIEVALSRYEQLRTLEKEVTTIRDQFETRKLVDRAKSLLITKMNLTEPEAFRWIQKTSMDRRLSMREVSDTIIKQLSE
37043	GC_00000501	g_1130	Rothia_sp_HMSC065D09_HMSC065D09	121491	69	69	1	1	0.954758	0.991068	0.972574	3	50	16	0.0566038	3	50	16	0.0566038	0	24	45	0	0	23	46	0			SSF52172	None	PF00072	Response regulator receiver domain			MSELTTQDQAEE-QGPARTVVVAEDEALIRLDIVEILKDQGFDVVAETDNGKTAVELAQKHRPDLVLMDVKMPIMDGITAAEEIAKEQIAPVVLLTAFSQKELVDRAVEAGAMAYVVKPFSPNDLVPAIEVAISRYEQIRALEKEVGTIRDQFETRKLVDRAKSLLITKMNLTEPEAFRWIQKTSMDRRLSMREVSDTIIKQLSA
37044	GC_00000501	g_1130	Rothia_sp_HMSC065G12_HMSC065G12	87771	69	69	1	1	0.954758	0.991068	0.972574	3	50	16	0.0566038	3	50	16	0.0566038	0	24	45	0	0	23	46	0			SSF52172	None	PF00072	Response regulator receiver domain			MSEKTAHEHEGE-QVSARTVVVAEDEALIRLDIVEILKDQGFEVVAETDNGKTAIELAKKHHPDLVLMDVKMPIMDGITAAEEIGKEKIAPVVLLTAFSQKELVDRAVEAGAMAYVVKPFTPNDLFPAIEVALSRYEQLRTLEKEVTTIRDQFETRKLVDRAKSLLITKMNLTEPEAFRWIQKTSMDRRLSMREVSDTIIKQLSE
37045	GC_00000501	g_1130	Rothia_sp_HMSC066G02_HMSC066G02	100432	69	69	1	1	0.954758	0.991068	0.972574	3	50	16	0.0566038	3	50	16	0.0566038	0	24	45	0	0	23	46	0			SSF52172	None	PF00072	Response regulator receiver domain			MSELTTQDQAEE-QGPARTVVVAEDEALIRLDIVEILKDQGFDVVAETDNGKTAVELAQKHRPDLVLMDVKMPIMDGITAAEEIAKEQIAPVVLLTAFSQKELVDRAVEAGAMAYVVKPFSPNDLVPAIEVAISRYEQIRALEKEVGTIRDQFETRKLVDRAKSLLITKMNLTEPEAFRWIQKTSMDRRLSMREVSDTIIKQLS-
37046	GC_00000501	g_1130	Rothia_sp_HMSC066G07_HMSC066G07	113257	69	69	1	1	0.954758	0.991068	0.972574	3	50	16	0.0566038	3	50	16	0.0566038	0	24	45	0	0	23	46	0			SSF52172	None	PF00072	Response regulator receiver domain			MSELTTQNQAEE-QGPARTVVVAEDEALIRLDIVEILKDQGFDVVAETDNGKTAVELAQKHRPDLVLMDVKMPIMDGITAAEEITKEQIAPVVLLTAFSQKELVDRAVEAGAMAYVVKPFSPNDLVPAIEVAISRYEQIRALEKEVGTIRDQFETRKLVDRAKSLLITKMNLTEPEAFRWIQKTSMDRRLSMREVSDTIIKQLS-
37047	GC_00000501	g_1130	Rothia_sp_HMSC066H02_HMSC066H02	119880	69	69	1	1	0.954758	0.991068	0.972574	3	50	16	0.0566038	3	50	16	0.0566038	0	24	45	0	0	23	46	0			SSF52172	None	PF00072	Response regulator receiver domain			MSELTTQDQAEE-QGPARTVVVAEDEALIRLDIVEILKDQGFDVVAETDNGKTAVELAQKHRPDLVLMDVKMPIMDGITAAEEIAKEQIAPVVLLTAFSQKELVDRAVEAGAMAYVVKPFSPNDLVPAIEVAISRYEQIRALEKEVGTIRDQFETRKLVDRAKSLLITKMNLTEPEAFRWIQKTSMDRRLSMREVSDTIIKQLSA
37048	GC_00000501	g_1130	Rothia_sp_HMSC067H10_HMSC067H10	82339	69	69	1	1	0.954758	0.991068	0.972574	3	50	16	0.0566038	3	50	16	0.0566038	0	24	45	0	0	23	46	0			SSF52172	None	PF00072	Response regulator receiver domain			MSEKTAHEHEGE-QVSARTVVVAEDEALIRLDIVEILKDQGFEVVAETDNGKTAIELAKKHHPDLVLMDVKMPIMDGITAAEEIGKEKIAPVVLLTAFSQKELVDRAVEAGAMAYVVKPFTPNDLFPAIEVALSRYEQLRTLEKEVTTIRDQFETRKLVDRAKSLLITKMNLTEPEAFRWIQKTSMDRRLSMREVSDTIIKQLSE
37049	GC_00000501	g_1130	Rothia_sp_HMSC068E02_HMSC068E02	102393	69	69	1	1	0.954758	0.991068	0.972574	3	50	16	0.0566038	3	50	16	0.0566038	0	24	45	0	0	23	46	0			SSF52172	None	PF00072	Response regulator receiver domain			MSELTTQDQAEN-QAPARTVVVAEDEALIRLDIVEILKDQGFDVVAETDNGKTAVELAQKHRPDLVLMDVKMPIMDGITAAEEIAKEQIAPVVLLTAFSQKELVDRAVEAGAMAYVVKPFSPNDLVPAIEVAISRYEQIRALEKEVGTIRDQFETRKLVDRAKSLLITKMNLTEPEAFRWIQKTSMDRRLSMREVSDTIIKQLS-
37050	GC_00000501	g_1130	Rothia_sp_HMSC068F09_HMSC068F09	95391	69	69	1	1	0.954758	0.991068	0.972574	3	50	16	0.0566038	3	50	16	0.0566038	0	24	45	0	0	23	46	0			SSF52172	None	PF00072	Response regulator receiver domain			MSELTTQNQAEE-QAPARTVVVAEDEALIRLDIVEILKDQGFDVVAETDNGKTAVELAQKHRPDLVLMDVKMPIMDGITAAEEIAKEQIAPVVLLTAFSQKELVDRAVDAGAMAYVVKPFTPNDLIPAIEVAMSRYEQIRALEKEVGTIRDQFETRKLVDRAKSLLITKMNLTEPEAFRWIQKTSMDRRLSMREVSDTIIKQLSA
37051	GC_00000501	g_1130	Rothia_sp_HMSC069C01_HMSC069C01	118031	69	69	1	1	0.954758	0.991068	0.972574	3	50	16	0.0566038	3	50	16	0.0566038	0	24	45	0	0	23	46	0			SSF52172	None	PF00072	Response regulator receiver domain			MSEKTAHEHEGE-QVSARTVVVAEDEALIRLDIVEILKDQGFEVVAETDNGKTAIELAKKHHPDLVLMDVKMPIMDGITAAEEIGKEKIAPVVLLTAFSQKELVDRAVEAGAMAYVVKPFTPNDLFPAIEVALSRYEQLRTLEKEVTTIRDQFETRKLVDRAKSLLITKMNLTEPEAFRWIQKTSMDRRLSMREVSDTIIKQLSE
37052	GC_00000501	g_1130	Rothia_sp_HMSC069C03_HMSC069C03	85355	69	69	1	1	0.954758	0.991068	0.972574	3	50	16	0.0566038	3	50	16	0.0566038	0	24	45	0	0	23	46	0			SSF52172	None	PF00072	Response regulator receiver domain			MSELTTQNQAEE-QAPSRTVVVAEDEALIRLDIVEILKDQGFDVVAETDNGKTAVELAQKHRPDLVLMDVKMPIMDGITAAEEIAKEHIAPVVLLTAFSQKELVDRAVEAGAMAYVVKPFSPNDLVPAIEVAISRYEQIRALEKEVGTIRDQFETRKLVDRAKSLLITKMNLTEPEAFRWIQKTSMDRRLSMREVSDTIIKQLS-
37053	GC_00000501	g_1130	Rothia_sp_HMSC069C04_HMSC069C04	97574	69	69	1	1	0.954758	0.991068	0.972574	3	50	16	0.0566038	3	50	16	0.0566038	0	24	45	0	0	23	46	0			SSF52172	None	PF00072	Response regulator receiver domain			MSELTTQNQAEE-QGPARTVVVAEDEALIRLDIVEILKDQGFDVVAETDNGKTAVELAQKHRPDLVLMDVKMPIMDGITAAEEIAKEQIAPVVLLTAFSQKELVDRAVEAGAMAYVVKPFSPNDLVPAIEVAISRYEQIRALEKEVGTIRDQFETRKLVDRAKSLLITKMNLTEPEAFRWIQKTSMDRRLSMREVSDTIIKQLS-
37054	GC_00000501	g_1130	Rothia_sp_HMSC069C10_HMSC069C10	91531	69	69	1	1	0.954758	0.991068	0.972574	3	50	16	0.0566038	3	50	16	0.0566038	0	24	45	0	0	23	46	0			SSF52172	None	PF00072	Response regulator receiver domain			MSELTTQDQAEN-QAPARTVVVAEDEALIRLDIVEILKDQGFDVVAETDNGKTAVELAQKYRPDLVLMDVKMPIMDGITAAEEIAKEQIAPVVLLTAFSQKELVDRAVEAGAMAYVVKPFSPNDLVPAIEVAISRYEQIRALEKEVGTIRDQFETRKLVDRAKSLLITKMNLTEPEAFRWIQKTSMDRRLSMREVSDTIIKQLS-
37055	GC_00000501	g_1130	Rothia_sp_HMSC069D01_HMSC069D01	78344	69	69	1	1	0.954758	0.991068	0.972574	3	50	16	0.0566038	3	50	16	0.0566038	0	24	45	0	0	23	46	0			SSF52172	None	PF00072	Response regulator receiver domain			MSELTTQDQAEN-QAPARTVVVAEDEALIRLDIVEILKDQGFDVVAETDNGKTAVELAQKHRPDLVLMDVKMPIMDGITAAEEIAKEQIAPVVLLTAFSQKELVDRAVEAGAMAYVVKPFSPNDLVPAIEVAISRYEQIRALEKEVGTIRDQFETRKLVDRAKSLLITKMNLTEPEAFRWIQKTSMDRRLSMREVSDTIIKQLS-
37056	GC_00000501	g_1130	Rothia_sp_HMSC071B01_HMSC071B01	65783	69	69	1	1	0.954758	0.991068	0.972574	3	50	16	0.0566038	3	50	16	0.0566038	0	24	45	0	0	23	46	0			SSF52172	None	PF00072	Response regulator receiver domain			MSELTTQNQAEE-QGPARTVVVAEDEALIRLDIVEILKDQGFDVVAETDNGKTAVELAQKHRPDLVLMDVKMPIMDGITAAEEIAKEQIAPVVLLTAFSQKELVDRAVEAGAMAYVVKPFSPNDLVPAIEVAISRYEQIRALEKEVGTIRDQFETRKLVDRAKSLLITKMNLTEPEAFRWIQKTSMDRRLSMREVSDTIIKQLS-
37057	GC_00000501	g_1130	Rothia_sp_HMSC071C12_HMSC071C12	108299	69	69	1	1	0.954758	0.991068	0.972574	3	50	16	0.0566038	3	50	16	0.0566038	0	24	45	0	0	23	46	0			SSF52172	None	PF00072	Response regulator receiver domain			MSELTTQNQAEE-QGPARTVVVAEDEALIRLDIVEILKDQGFDVVAETDNGKTAVELAQKHRPDLVLMDVKMPIMDGITAAEEIAKEQIAPVVLLTAFSQKELVDRAVEAGAMAYVVKPFSPNDLVPAIEVAISRYEQIRALEKEVGTIRDQFETRKLVDRAKSLLITKMNLTEPEAFRWIQKTSMDRRLSMREVSDTIIKQLS-
37058	GC_00000501	g_1130	Rothia_sp_HMSC071F11_HMSC071F11	70202	69	69	1	1	0.954758	0.991068	0.972574	3	50	16	0.0566038	3	50	16	0.0566038	0	24	45	0	0	23	46	0			SSF52172	None	PF00072	Response regulator receiver domain			MSEKTAHEHEGD-QVSARTVVVAEDEALIRLDIVEILKDQGFEVVAETDNGKTAIELAKKHHPDLVLMDVKMPIMDGITAAEEIGKEKIAPVVLLTAFSQKELVDRAVEAGAMAYVVKPFTPNDLFPAIEVALSRYEQLRTLEKEVTTIRDQFETRKLVDRAKSLLITKMNLTEPEAFRWIQKTSMDRRLSMREVSDTIIKQLSE
37059	GC_00000501	g_1130	Rothia_sp_HMSC072B03_HMSC072B03	76794	69	69	1	1	0.954758	0.991068	0.972574	3	50	16	0.0566038	3	50	16	0.0566038	0	24	45	0	0	23	46	0			SSF52172	None	PF00072	Response regulator receiver domain			MSELTTQNQAEE-QAPARTVVVAEDEALIRLDIVEILKDQGFDVVAETDNGKTAVELAQKHRPDLVLMDVKMPIMDGITAAEEIAKEQIAPVVLLTAFSQKELVDRAVDAGAMAYVVKPFTPNDLIPAIEVAMSRYEQIRALEKEVGTIRDQFETRKLVDRAKSLLITKMNLTEPEAFRWIQKTSMDRRLSMREVSDTIIKQLSA
37060	GC_00000501	g_1130	Rothia_sp_HMSC072B04_HMSC072B04	106477	69	69	1	1	0.954758	0.991068	0.972574	3	50	16	0.0566038	3	50	16	0.0566038	0	24	45	0	0	23	46	0			SSF52172	None	PF00072	Response regulator receiver domain			MSELTTQNQAEE-QGPARTVVVAEDEALIRLDIVEILKDQGFDVVAETDNGKTAVELAQKHRPDLVLMDVKMPIMDGITAAEEIAKEQIAPVVLLTAFSQKELVDRAVEAGAMAYVVKPFSPNDLVPAIEVAISRYEQIRALEKEVGTIRDQFETRKLVDRAKSLLITKMNLTEPEAFRWIQKTSMDRRLSMREVSDTIIKQLS-
37061	GC_00000501	g_1130	Rothia_sp_HMSC072E10_HMSC072E10	109842	69	69	1	1	0.954758	0.991068	0.972574	3	50	16	0.0566038	3	50	16	0.0566038	0	24	45	0	0	23	46	0			SSF52172	None	PF00072	Response regulator receiver domain			MSELTTQNQAEE-QAPARTVVVAEDEALIRLDIVEILKDQGFDVVAETDNGKTAVELAQKHRPDLVLMDVKMPIMDGITAAEEIAKEQIAPVVLLTAFSQKELVDRAVDAGAMAYVVKPFTPNDLIPAIEVAMSRYEQIRALEKEVGTIRDQFETRKLVDRAKSLLITKMNLTEPEAFRWIQKTSMDRRLSMREVSDTIIKQLSA
37062	GC_00000501	g_1130	Rothia_sp_HMSC073B08_HMSC073B08	99166	69	69	1	1	0.954758	0.991068	0.972574	3	50	16	0.0566038	3	50	16	0.0566038	0	24	45	0	0	23	46	0			SSF52172	None	PF00072	Response regulator receiver domain			MSELTTQNQAEE-QGPARTVVVAEDEALIRLDIVEILKDQGFDVVAETDNGKTAVELAQKHRPDLVLMDVKMPIMDGITAAEEIAKEQIAPVVLLTAFSQKELVDRAVEAGAMAYVVKPFSPNDLVPAIEVAISRYEQIRALEKEVGTIRDQFETRKLVDRAKSLLITKMNLTEPEAFRWIQKTSMDRRLSMREVSDTIIKQLS-
37063	GC_00000501	g_1130	Rothia_sp_HMSC075F09_HMSC075F09	80587	69	69	1	1	0.954758	0.991068	0.972574	3	50	16	0.0566038	3	50	16	0.0566038	0	24	45	0	0	23	46	0			SSF52172	None	PF00072	Response regulator receiver domain			MSELTTQDQAEE-QGPARTVVVAEDEALIRLDIVEILKDQGFDVVAETDNGKTAVELAQKHRPDLVLMDVKMPIMDGITAAEEIAKEQIAPVVLLTAFSQKELVDRAVEAGAMAYVVKPFSPNDLVPAIEVAISRYEQIRALEKEVGTIRDQFETRKLVDRAKSLLITKMNLTEPEAFRWIQKTSMDRRLSMREVSDTIIKQLS-
37064	GC_00000501	g_1130	Rothia_sp_HMSC076D04_HMSC076D04	114991	69	69	1	1	0.954758	0.991068	0.972574	3	50	16	0.0566038	3	50	16	0.0566038	0	24	45	0	0	23	46	0			SSF52172	None	PF00072	Response regulator receiver domain			MSELTTQNQAEE-QGPARTVVVAEDEALIRLDIVEILKDQGFDVVAETDNGKTAVELAQKHRPDLVLMDVKMPIMDGITAAEEIAKEQIAPVVLLTAFSQKELVDRAVEAGAMAYVVKPFSPNDLVPAIEVAISRYEQIRALEKEVGTIRDQFETRKLVDRAKSLLITKMNLTEPEAFRWIQKTSMDRRLSMREVSDTIIKQLS-
37065	GC_00000501	g_1130	Rothia_sp_HMSC078H08_HMSC078H08	68103	69	69	1	1	0.954758	0.991068	0.972574	3	50	16	0.0566038	3	50	16	0.0566038	0	24	45	0	0	23	46	0			SSF52172	None	PF00072	Response regulator receiver domain			MSELTTQNQAEE-QGPARTVVVAEDEALIRLDIVEILKDQGFDVVAETDNGKTAVELAQKHRPDLVLMDVKMPIMDGITAAEEIAKEQIAPVVLLTAFSQKELVDRAVEAGAMAYVVKPFSPNDLVPAIEVAISRYEQIRALEKEVGTIRDQFETRKLVDRAKSLLITKMNLTEPEAFRWIQKTSMDRRLSMREVSDTIIKQLS-
37066	GC_00000501	g_1130	Rothia_sp_HMSC08A08_HMSC08A08	63304	69	69	1	1	0.954758	0.991068	0.972574	3	50	16	0.0566038	3	50	16	0.0566038	0	24	45	0	0	23	46	0			SSF52172	None	PF00072	Response regulator receiver domain			MSEKTAHEHEGD-QVSARTVVVAEDEALIRLDIVEILKDQGFEVVAETDNGKTAIELAKKHHPDLVLMDVKMPIMDGITAAEEIGKEKIAPVVLLTAFSQKELVDRAVEAGAMAYVVKPFTPNDLFPAIEVALSRYEQLRTLEKEVTTIRDQFETRKLVDRAKSLLITKMNLTEPEAFRWIQKTSMDRRLSMREVSDTIIKQLSE
37067	GC_00000502	g_1130	Rothia_aeria_F0184_F0184	3309	69	69	1	1	0.974172	1	0.986917	0	53	16	0	0	53	16	0	0	24	45	0	0	23	46	0			SSF52402	None	PF00958	GMP synthase C terminal domain	TIGR00884	guaA_Cterm: GMP synthase (glutamine-hydrolyzing), C-terminal domain	MTDSVHPDQLEERPVLVVDYGAQYAQLIARRVREAGIYSEIVPHSMSTEKMLAKNPAAIVLSGGPSSVYADGAPRGDRALFEAGVPVFGICYGFQVMAQTLGGTVAQTGSREYGATDATLCAVDSSFLTGTPQTQNVWMSHGDSVIEAPAGFEVLAQTPGASVAAFVDEHRKLGGVQWHPEVKHSDYGQVALENFLYNIAGLKPTWSTANIIEEQVAKIREQVGEDRVICALSGGVDSSVAAALVHKAVGDQLTCFFIDHGLLRAGEREQVEQDYAASMGIRVITIDESERFLTALAGVSEPEQKRKIIGREFIRSFEQAERKLIEEAGEEGAQIKFLVQGTLYPDVVESGGGEGAANIKSHHNVGGLPEDLAFELVEPLRTLFKDEVRAIGRQLGVPEKIVARQPFPGPGLGIRIVGEVTRENLETLRAADAIVREELTAAGQDEHIWQCPVVLLSGVRSVGVQGDGRTYGHPIVLRPVSSEDAMTADWSRLPYDLLAKISNRITNEVKDVNRVVLDVTSKPPGTIEWE
37068	GC_00000502	g_1130	Rothia_aeria_F0474_F0474	1791	69	69	1	1	0.974172	1	0.986917	0	53	16	0	0	53	16	0	0	24	45	0	0	23	46	0			SSF52402	None	PF00958	GMP synthase C terminal domain	TIGR00884	guaA_Cterm: GMP synthase (glutamine-hydrolyzing), C-terminal domain	MTDSVHPDQLEERPVLVVDYGAQYAQLIARRVREAGIYSEIVPHSMSTEKMLAKNPAAIVLSGGPSSVYADGAPRGDRALFEAGVPVFGICYGFQVMAQTLGGTVAQTGSREYGATDATLCAVDSSFLTGTPQTQNVWMSHGDSVIEAPAGFEVLAQTPGASVAAFVDEHRKLGGVQWHPEVKHSDYGQVALENFLYNIAGLKPTWSTANIIEEQVAKIREQVGEDRVICALSGGVDSSVAAALVHKAVGDQLTCFFIDHGLLRAGEREQVEQDYAASMGIRVITIDESERFLTALAGVSEPEQKRKIIGREFIRSFEQAERKLIEEAGEEGAQIKFLVQGTLYPDVVESGGGEGAANIKSHHNVGGLPEDLAFELVEPLRTLFKDEVRAIGRQLGVPEKIVARQPFPGPGLGIRIVGEVTRENLETLRAADAIVREELTAAGQDEHIWQCPVVLLSGVRSVGVQGDGRTYGHPIVLRPVSSEDAMTADWSRLPYDLLAKISNRITNEVKDVNRVVLDVTSKPPGTIEWE
37069	GC_00000502	g_1130	Rothia_dentocariosa_1233_RDEN	17378	69	69	1	1	0.974172	1	0.986917	0	53	16	0	0	53	16	0	0	24	45	0	0	23	46	0			SSF52402	None	PF00117	Glutamine amidotransferase class-I	TIGR00884	guaA_Cterm: GMP synthase (glutamine-hydrolyzing), C-terminal domain	MTDSVHPDQLEERPVLVVDYGAQYAQLIARRVREAGIYSEIVPHSMSTEKMLAKNPAAIVLSGGPSSVYAEGAPRGDRALFEAGVPVFGICYGFQVMAQTLGGTVAQTGSREYGATDATLCAVDSSFLTGTPQTQNVWMSHGDSVTEAPSGFEVLAQTPGASVAAFVDEHRKLGGVQWHPEVKHSDYGQVALENFLYNIAGLKPTWSTANIIEEQVAKIREQVGEDRVICALSGGVDSSVAAALVHKAVGDQLTCFFIDHGLLRAGEREQVEQDYAASMGIRVITIDESERFLTALAGVSEPEQKRKIIGREFIRSFEQAERKLIEEAGEEGAQIKFLVQGTLYPDVVESGGGEGAANIKSHHNVGGLPEDLAFELVEPLRTLFKDEVRAIGRQLGVPEKIVARQPFPGPGLGIRIVGEVTRENLETLRAADAIVREELTAAGQDEHIWQCPVVLLSGVRSVGVQGDGRTYGHPIVLRPVSSEDAMTADWSRLPYDLLVKISNRITNEVKDVNRVVLDITSKPPGTIEWE
37070	GC_00000502	g_1130	Rothia_dentocariosa_1234_RDEN	14511	69	69	1	1	0.974172	1	0.986917	0	53	16	0	0	53	16	0	0	24	45	0	0	23	46	0			SSF52402	None	PF00117	Glutamine amidotransferase class-I	TIGR00884	guaA_Cterm: GMP synthase (glutamine-hydrolyzing), C-terminal domain	MTDSVHPDQLEERPVLVVDYGAQYAQLIARRVREAGIYSEIVPHSMSTEKMLAKNPAAIVLSGGPSSVYAEGAPRGDRALFEAGVPVFGICYGFQVMAQTLGGTVAQTGSREYGATDATLCAVDSSFLTGTPQTQNVWMSHGDSVTEAPSGFEVLAQTPGASVAAFVDEHRKLGGVQWHPEVKHSDYGQVALENFLYNIAGLKPTWSTANIIEEQVAKIREQVGEDRVICALSGGVDSSVAAALVHKAVGDQLTCFFIDHGLLRAGEREQVEQDYAASMGIRVITIDESERFLTALAGVSEPEQKRKIIGREFIRSFEQAERKLIEEAGEEGAQIKFLVQGTLYPDVVESGGGEGAANIKSHHNVGGLPEDLAFELVEPLRTLFKDEVRAIGRQLGVPEKIVARQPFPGPGLGIRIVGEVTRENLETLRAADAIVREELTAAGQDEHIWQCPVVLLSGVRSVGVQGDGRTYGHPIVLRPVSSEDAMTADWSRLPYDLLVKISNRITNEVKDVNRVVLDITSKPPGTIEWE
37071	GC_00000502	g_1130	Rothia_dentocariosa_694_RDEN	19712	69	69	1	1	0.974172	1	0.986917	0	53	16	0	0	53	16	0	0	24	45	0	0	23	46	0			SSF52402	None	PF00958	GMP synthase C terminal domain	TIGR00884	guaA_Cterm: GMP synthase (glutamine-hydrolyzing), C-terminal domain	MTDSVHPDQLEERPVLVVDYGAQYAQLIARRVREAGIYSEIVPHSMSTEKMLAKNPAAIVLSGGPSSVYADGAPRGDRALFEAGVPVFGICYGFQVMAQTLGGTVAQTGSREYGATDATLCAVESSFLTGTPQTQNVWMSHGDSVTEAPAGFEVLAQTPGAPVAAFVDEHRKLGGVQWHPEVKHSDYGQVALENFLYNIAGLKPTWSTDNIIEEQVAKIREQVGKDRVICALSGGVDSSVAAALVHKAVGDQLTCFFIDHGLLRAGEREQVEQDYAASMGIRVITIDESERFLTALAGVSDPEQKRKIIGREFIRSFEQAERKLIEEAGEEGAQIKFLVQGTLYPDVVESGGGEGAANIKSHHNVGGLPEDLAFELVEPLRTLFKDEVRAIGRQLGVPEKIVARQPFPGPGLGIRIVGEVTRENLETLRAADAIVREELTAAGQDEHIWQCPVVLLSGVRSVGVQGDGRTYGHPIVLRPVSSEDAMTADWSRLPYDLLAKISNRITNEVKDVNRVVLDVTSKPPGTIEWE
37072	GC_00000502	g_1130	Rothia_dentocariosa_ATCC_17931_ATCC_17931	6949	69	69	1	1	0.974172	1	0.986917	0	53	16	0	0	53	16	0	0	24	45	0	0	23	46	0			SSF52402	None	PF00117	Glutamine amidotransferase class-I	TIGR00884	guaA_Cterm: GMP synthase (glutamine-hydrolyzing), C-terminal domain	MTDSVHPDQLEERPVLVVDYGAQYAQLIARRVREAGIYSEIVPHSMSTEKMLAKNPAAIVLSGGPSSVYADGAPRGDRALFEAGVPVFGICYGFQVMAQTLGGTVAQTGSREYGATDATLCAVESSFLTGTPQTQNVWMSHGDSVTEAPAGFEVLAQTPGASVAAFVDEHRKLGGVQWHPEVKHSDYGQVALENFLYNIAGLKPTWSTDNIIEEQVAKIREQVGEDRVICALSGGVDSSVAAALVHKAVGDQLTCFFIDHGLLRAGEREQVEQDYAASMGIRVITIDESERFLTALAGVSDPEQKRKIIGREFIRSFEQAERKLIEEAGEEGAQIKFLVQGTLYPDVVESGGGEGAANIKSHHNVGGLPEDLAFELVEPLRTLFKDEVRAIGRQLGVPEKIVARQPFPGPGLGIRIVGEVTRENLETLRAADAIVREELTAAGQDEHIWQCPVVLLSGVRSVGVQGDGRTYGHPIVLRPVSSEDAMTADWSRLPYDLLAKISNRITNEVKDVNRVVLDVTSKPPGTIEWE
37073	GC_00000502	g_1130	Rothia_dentocariosa_C6B	9871	69	69	1	1	0.974172	1	0.986917	0	53	16	0	0	53	16	0	0	24	45	0	0	23	46	0			SSF52402	None	PF00117	Glutamine amidotransferase class-I	TIGR00884	guaA_Cterm: GMP synthase (glutamine-hydrolyzing), C-terminal domain	MTDSVHPDQLEERPVLVVDYGAQYAQLIARRVREAGIYSEIVPHSMSTEKMLAKNPAAIVLSGGPSSVYADGAPRGDRALFEAGVPVFGICYGFQVMAQTLGGTVAQTGSREYGATDATLCAVDSSFLTGTPQTQNVWMSHGDSVTEAPAGFEVLAQTPGASVAAFVDEHRKLGGVQWHPEVKHSDYGQVALENFLYNIAGLKPTWSTANIIEEQVAKIREQVGEDRVICALSGGVDSSVAAALVHKAVGDQLTCFFIDHGLLRAGEREQVEQDYAASMGIRVITIDESERFLTALAGVSEPEQKRKIIGREFIRSFEQAERKLIEEAGEEGAQIKFLVQGTLYPDVVESGGGEGAANIKSHHNVGGLPEDLAFELVEPLRTLFKDEVRAIGRQLGVPEKIVARQPFPGPGLGIRIVGEVTRENLETLRAADAIVREELTAAGQDEHIWQCPVVLLSGVRSVGVQGDGRTYGHPIVLRPVSSEDAMTADWSRLPYDLLAKISNRITNEVKDVNRVVLDVTSKPPGTIEWE
37074	GC_00000502	g_1130	Rothia_dentocariosa_C6D	12293	69	69	1	1	0.974172	1	0.986917	0	53	16	0	0	53	16	0	0	24	45	0	0	23	46	0			SSF52402	None	PF00117	Glutamine amidotransferase class-I	TIGR00884	guaA_Cterm: GMP synthase (glutamine-hydrolyzing), C-terminal domain	MTDSVHPDQLEERPVLVVDYGAQYAQLIARRVREAGIYSEIVPHSMSTEKMLAKNPAAIVLSGGPSSVYADGAPRGDRALFEAGVPVFGICYGFQVMAQTLGGTVAQTGSREYGATDATLCAVDSSFLTGTPQTQNVWMSHGDSVTEAPAGFEVLAQTPGASVAAFVDEHRKLGGVQWHPEVKHSDYGQVALENFLYNIAGLKPTWSTANIIEEQVAKIREQVGEDRVICALSGGVDSSVAAALVHKAVGDQLTCFFIDHGLLRAGEREQVEQDYAASMGIRVITIDESERFLTALAGVSEPEQKRKIIGREFIRSFEQAERKLIEEAGEEGAQIKFLVQGTLYPDVVESGGGEGAANIKSHHNVGGLPEDLAFELVEPLRTLFKDEVRAIGRQLGVPEKIVARQPFPGPGLGIRIVGEVTRENLETLRAADAIVREELTAAGQDEHIWQCPVVLLSGVRSVGVQGDGRTYGHPIVLRPVSSEDAMTADWSRLPYDLLAKISNRITNEVKDVNRVVLDVTSKPPGTIEWE
37075	GC_00000502	g_1130	Rothia_dentocariosa_M567_M567	5345	69	69	1	1	0.974172	1	0.986917	0	53	16	0	0	53	16	0	0	24	45	0	0	23	46	0			SSF52402	None	PF00117	Glutamine amidotransferase class-I	TIGR00884	guaA_Cterm: GMP synthase (glutamine-hydrolyzing), C-terminal domain	MTDSVHPDQLEERPVLVVDYGAQYAQLIARRVREAGIYSEIVPHSMSTEKMLAKNPAAIVLSGGPSSVYADGAPRGDRALFEAGVPVFGICYGFQVMAQTLGGTVAQTGSREYGATDATLCAVESSFLTGTPQTQNVWMSHGDSVTEAPAGFEVLAQTPGASVAAFVDEHRKLGGVQWHPEVKHSDYGQVALENFLYNIAGLKPTWSTDNIIEEQVAKIREQVGEDRVICALSGGVDSSVAAALVHKAVGDQLTCFFIDHGLLRAGEREQVEQDYAASMGIRVITIDESERFLTALAGVSEPEQKRKIIGREFIRSFEQAERKLIEEAGEEGAQIKFLVQGTLYPDVVESGGGEGAANIKSHHNVGGLPEDLAFELVEPLRTLFKDEVRAIGRQLGVPEKIVARQPFPGPGLGIRIVGEVTRENLETLRAADAIVREELTAAGQDEHIWQCPVVLLSGVRSVGVQGDGRTYGHPIVLRPVSSEDAMTADWSRLPYDLLAKISNRITNEVKDVNRVVLDVTSKPPGTIEWE
37076	GC_00000502	g_1130	Rothia_dentocariosa_OG2_1	21630	69	69	1	1	0.974172	1	0.986917	0	53	16	0	0	53	16	0	0	24	45	0	0	23	46	0			SSF52402	None	PF00117	Glutamine amidotransferase class-I	TIGR00884	guaA_Cterm: GMP synthase (glutamine-hydrolyzing), C-terminal domain	MTDSVHPDQLEERPVLVVDYGAQYAQLIARRVREAGIYSEIVPHSMSTEKMLAKNPAAIVLSGGPSSVYAEGAPRGDRALFEAGVPVFGICYGFQVMAQTLGGTVAQTGSREYGATDATLCAVDSSFLTGTPQTQNVWMSHGDSVTEAPAGFEVLAQTPGASVAAFVDEHRKLGGVQWHPEVKHSDYGQVALENFLYNIAGLKPTWSTDNIIEEQVAKIREQVGEDRVICALSGGVDSSVAAALVHKAVGDQLTCFFIDHGLLRAGEREQVEQDYAASMGIRVITIDESERFLTALAGVSEPEQKRKIIGREFIRSFEQAEHKLIEEAGEEGAQIKFLVQGTLYPDVVESGGGEGAANIKSHHNVGGLPEDLAFELVEPLRTLFKDEVRAIGRQLGVPEKIVARQPFPGPGLGIRIVGEVTRENLETLRAADAIVREELTAAGQDEHIWQCPVVLLSGVRSVGVQGDGRTYGHPIVLRPVSSEDAMTADWSRLPYDLLAKISNRITNEVKDVNRVVLDVTSKPPGTIEWE
37077	GC_00000502	g_1130	Rothia_dentocariosa_OG2_2	23006	69	69	1	1	0.974172	1	0.986917	0	53	16	0	0	53	16	0	0	24	45	0	0	23	46	0			SSF52402	None	PF00117	Glutamine amidotransferase class-I	TIGR00884	guaA_Cterm: GMP synthase (glutamine-hydrolyzing), C-terminal domain	MTDSVHPDQLEERPVLVVDYGAQYAQLIARRVREAGIYSEIVPHSMSTEKMLAKNPAAIVLSGGPSSVYADGAPRGDRALFEAGVPVFGICYGFQVMAQTLGGTVAQTGSREYGATDATLCAVESSFLTGTPQTQNVWMSHGDSVTEAPAGFEVLAQTPGASVAAFVDEHRKLGGVQWHPEVKHSDYGQVALENFLYNIAGLKPTWSTDNIIEEQVAKIREQVGKDRVICALSGGVDSSVAAALVHKAVGDQLTCFFIDHGLLRAGEREQVEQDYAASMGIRVITIDESERFLTALAGVSDPEQKRKIIGREFIRSFEQAERKLIEEAGEEGAQIKFLVQGTLYPDVVESGGGEGAANIKSHHNVGGLPEDLAFELVEPLRTLFKDEVRAIGRQLGVPEKIVARQPFPGPGLGIRIVGEVTRENLETLRAADAIVREELTAAGQDEHIWQCPVVLLSGVRSVGVQGDGRTYGHPIVLRPVSSEDAMTADWSRLPYDLLAKISNRITNEVKDVNRVVLDVTSKPPGTIEWE
37078	GC_00000502	g_1130	Rothia_dentocariosa_UMB0083	25134	69	69	1	1	0.974172	1	0.986917	0	53	16	0	0	53	16	0	0	24	45	0	0	23	46	0									MTDSVHPDQLEERPVLVVDYGAQYAQLIARRVREAGIYSEIVPHSMSTEKMLAKNPAAIVLSGGPSSVYADGAPRGDRALFEAGVPVFGICYGFQVMAQTLGGTVAQTGSREYGATDATLCAVESSFLTGTPQTQNVWMSHGDSVTEAPAGFEVLAQTPGASVAAFVDEHRKLGGVQWHPEVKHSDYGQVALENFLYNIAGLKPTWSTDNIIEEQVAKIREQVGEDRVICALSGGVDSSVAAALVHKAVGDQLTCFFIDHGLLRAGEREQVEQDYAASMGIRVITIDESERFLTALAGVSDPEQKRKIIGREFIRSFEQAERKLIEEAGEEGAQIKFLVQGTLYPDVVESGGGEGAANIKSHHNVGGLPEDLAFELVEPLRTLFKDEVRAIGRQLGVPEKIVARQPFPGPGLGIRIVGEVTRENLETLRAADAIVREELTAAGQDEHIWQCPVVLLSGVRSVGVQGDGRTYGHPIVLRPVSSEDAMTADWSRLPYDLLAKISNRITNEVKDVNRVVLDVTSKPPGTIEWE
37079	GC_00000502	g_1130	Rothia_mucilaginosa_1211_RMUC	32740	69	69	1	1	0.974172	1	0.986917	0	53	16	0	0	53	16	0	0	24	45	0	0	23	46	0									MTNSVNLDQLEERPVLVVDYGAQYAQLIARRVREAGIYSEIVPHSMSTEKMLAKNPAAIVLSGGPSSVYADGAPKGDKALFEAGVPIFGICYGFQVMAQTLGGTVAQTGLREYGATDAVVCAENSSFLTGTPTTQNVWMSHGDSVTEAPEGFEVLAKTPGASVAAFVDESRKLGGVQWHPEVKHSDYGQVALENFLYNVAGLKPTWSTNNIIEEQVAKIREQVGSDRVICALSGGVDSSVAAALVHKAVGDQLTCFFIDHGLLREGEREQVEQDYAASMGIKVITIDESERFLSALDGITEPEAKRKAIGREFIRSFEEAQRKLIAEAGEEGADIKFLVQGTLYPDVVESGGGDGTANIKSHHNVGGLPDDLTFELVEPLRTLFKDEVRAIGRELGVPEKIVARQPFPGPGLGIRIVGEVNRENLETLRAADAIVREELTAAGQDEHIWQCPVVLLAGVRSVGVQGDGRTYGHPIVLRPVSSEDAMTADWSRLPYDLLAKISNRITNEVKDVNRVVLDVTSKPPGTIEWE
37080	GC_00000502	g_1130	Rothia_mucilaginosa_138_RMUC	33989	69	69	1	1	0.974172	1	0.986917	0	53	16	0	0	53	16	0	0	24	45	0	0	23	46	0									MTNSVNLDQLEERPVLVVDYGAQYAQLIARRVREAGIYSEIVPHSMSTEKMLAKNPAAIVLSGGPSSVYADGAPKGDKALFEAGVPIFGICYGFQVMAQTLGGTVAQTGLREYGATDAVICAENSSFLTGTPTTQNVWMSHGDSVTEAPEGFEVLATTPGASVAAFVDESRKLGGVQWHPEVKHSDYGQVALENFLYNVAGLKPTWSTNNIIEEQVAKIREQVGSDRVICALSGGVDSSVAAALVHKAVGDQLTCFFIDHGLLREGEREQVEQDYAASMGIKVITIDESERFLSALEGITEPEAKRKAIGREFIRSFEEAQRKLIAEAGEEGADIKFLVQGTLYPDVVESGGGDGTANIKSHHNVGGLPDDLTFELVEPLRTLFKDEVRAIGRELGVPEKIVARQPFPGPGLGIRIVGEVTRENLETLRAADAIVREELTAAGQDEHIWQCPVVLLAGVRSVGVQGDGRTYGHPIVLRPVSSEDAMTADWSRLPYDLLAKISNRITNEVKDVNRVVLDVTSKPPGTIEWE
37081	GC_00000502	g_1130	Rothia_mucilaginosa_141_RMUC	35776	69	69	1	1	0.974172	1	0.986917	0	53	16	0	0	53	16	0	0	24	45	0	0	23	46	0									MTNSVNLDQLEERPVLVVDYGAQYAQLIARRVREAGIYSEIVPHSMSTEKMLAKNPAAIVLSGGPSSVYADGAPKGDKALFEAGVPIFGICYGFQVMAQTLGGTVAQTGLREYGATDAVVCAENSSFLTGTPTTQNVWMSHGDSVTEAPEGFEVLAKTPGASVAAFVDESRKLGGVQWHPEVKHSDYGQVALENFLYNVAGLKPTWSTNNIIEEQVAKIREQVGSDRVICALSGGVDSSVAAALVHKAVGDQLTCFFIDHGLLREGEREQVEQDYAASMGIKVITIDESERFLSALEGVTEPEAKRKAIGREFIRSFEEAQRKLIAEAGEEGADIKFLVQGTLYPDVVESGGGDGTANIKSHHNVGGLPDDLTFELVEPLRTLFKDEVRAIGRELGVPEKIVARQPFPGPGLGIRIVGEVNRENLETLRAADAIVREELTAAGQDEHIWQCPVVLLAGVRSVGVQGDGRTYGHPIVLRPVSSEDAMTADWSRLPYDLLAKISNRITNEVKDVNRVVLDVTSKPPGTIEWE
37082	GC_00000502	g_1130	Rothia_mucilaginosa_175_RMUC	38389	69	69	1	1	0.974172	1	0.986917	0	53	16	0	0	53	16	0	0	24	45	0	0	23	46	0									MTNSVNLDQLEERPVLVVDYGAQYAQLIARRVREAGIYSEIVPHSMSTEKMLAKNPAAIVLSGGPSSVYADGAPKGDKALFEAGVPIFGICYGFQVMAQTLGGTVAQTGLREYGATDAVVCAENSSFLTGTPTTQNVWMSHGDSVTEAPEGFEVLAKTPGASVAAFVDESRKLGGVQWHPEVKHSDYGQVALENFLYNVAGLKPTWSTNNIIEEQVAKIREQVGSDRVICALSGGVDSSVAAALVHKAVGDQLTCFFIDHGLLREGEREQVEQDYAASMGIKVITIDESERFLSALDGITEPEAKRKAIGREFIRSFEEAQRKLIAEAGEEGADIKFLVQGTLYPDVVESGGGDGTANIKSHHNVGGLPDDLTFELVEPLRTLFKDEVRAIGRELGVPEKIVARQPFPGPGLGIRIVGEVNRENLDTLRAADAIVREELTAAGQDEHIWQCPVVLLAGVRSVGVQGDGRTYGHPIVLRPVSSEDAMTADWSRLPYDLLAKISNRITNEVKDVNRVVLDVTSKPPGTIEWE
37083	GC_00000502	g_1130	Rothia_mucilaginosa_207_RMUC	40892	69	69	1	1	0.974172	1	0.986917	0	53	16	0	0	53	16	0	0	24	45	0	0	23	46	0									MTNSVNLDQLEERPVLVVDYGAQYAQLIARRVREAGIYSEIVPHSMSTEKMLAKNPAAIVLSGGPSSVYADGAPKGDKALFEAGVPIFGICYGFQVMAQTLGGTVAQTGLREYGATDAVICAENSSFLTGTPTTQNVWMSHGDSVTEAPEGFEVLATTPGASVAAFVDESRKLGGVQWHPEVKHSDYGQVALENFLYNVAGLKPTWSTNNIIEEQVAKIREQVGSDRVICALSGGVDSSVAAALVHKAVGDQLTCFFIDHGLLREGEREQVEQDYAASMGIKVITIDESERFLSALEGVTEPEAKRKAIGREFIRSFEEAQRKLIAEAGEEGADIKFLVQGTLYPDVVESGGGDGTANIKSHHNVGGLPDDLTFELVEPLRTLFKDEVRAIGRELGVPEKIVARQPFPGPGLGIRIVGEVNRENLETLRAADAIVREELTAAGQDEHIWQCPVVLLAGVRSVGVQGDGRTYGHPIVLRPVSSEDAMTADWSRLPYDLLAKISNRITNEVKDVNRVVLDVTSKPPGTIEWE
37084	GC_00000502	g_1130	Rothia_mucilaginosa_268_RMUC	43809	69	69	1	1	0.974172	1	0.986917	0	53	16	0	0	53	16	0	0	24	45	0	0	23	46	0									MTNSVNLDQLEERPVLVVDYGAQYAQLIARRVREAGIYSEIVPHSMSTKKMLAKNPAAIVLSGGPSSVYADGAPKGDKALFEAGVPIFGICYGFQVMAQTLGGTVAQTGLREYGATDAVVCAENSSFLTGTPTTQNVWMSHGDSVTEAPEGFEVLAKTPGASVAAFVDESRKLGGVQWHPEVKHSDYGQVALENFLYNVAGLKPTWSTNNIIEEQVAKIREQVGSDRVICALSGGVDSSVAAALVHKAVGDQLTCFFIDHGLLREGEREQVEQDYAASMGIKVITIDESERFLSALEGVTEPEAKRKAIGREFIRSFEEAQRKLIAEAGEEGADIKFLVQGTLYPDVVESGGGDGTANIKSHHNVGGLPDDLTFELVEPLRTLFKDEVRAIGRELGVPEKIVARQPFPGPGLGIRIVGEVNRENLETLRAADAIVREELTAAGQDEHIWQCPVVLLAGVRSVGVQGDGRTYGHPIVLRPVSSEDAMTADWSRLPYDLLAKISNRITNEVKDVNRVVLDVTSKPPGTIEWE
37085	GC_00000502	g_1130	Rothia_mucilaginosa_328_RMUC	44822	69	69	1	1	0.974172	1	0.986917	0	53	16	0	0	53	16	0	0	24	45	0	0	23	46	0									MTNSVNLDQLEERPVLVVDYGAQYAQLIARRVREAGIYSEIVPHSMSTEKMLAKNPAAIVLSGGPSSVYADGAPKGDKALFEAGVPIFGICYGFQVMAQTLGGTVAQTGLREYGATDAVICAENSSFLTGTPTTQNVWMSHGDSVTEAPEGFEVLATTPGASVAAFVDESRKLGGVQWHPEVKHSDYGQVALENFLYNVAGLKPTWSTNNIIEEQVAKIREQVGSDRVICALSGGVDSSVAAALVHKAVGDQLTCFFIDHGLLREGEREQVEQDYAASMGIKVITIDESERFLSALEGVTEPEAKRKAIGREFIRSFEEAQRKLIAEAGEEGADIKFLVQGTLYPDVVESGGGDGTANIKSHHNVGGLPDDLTFELVEPLRTLFKDEVRAIGRELGVPEKIVARQPFPGPGLGIRIVGEVNRENLETLRAADAIVREELTAAGQDEHIWQCPVVLLAGVRSVGVQGDGRTYGHPIVLRPVSSEDAMTADWSRLPYDLLAKISNRITNEVKDVNRVVLDVTSKPPGTIEWE
37086	GC_00000502	g_1130	Rothia_mucilaginosa_329_RMUC	46675	69	69	1	1	0.974172	1	0.986917	0	53	16	0	0	53	16	0	0	24	45	0	0	23	46	0									MTNSVNLDQLEERPVLVVDYGAQYAQLIARRVREAGIYSEIVPHSMSTEKMLAKNPAAIVLSGGPSSVYADGAPKGDKALFEAGVPIFGICYGFQVMAQTLGGTVAQTGLREYGATDAVICAENSSFLTGTPTTQNVWMSHGDSVTEAPEGFEVLATTPGASVAAFVDESRKLGGVQWHPEVKHSDYGQVALENFLYNVAGLKPTWSTNNIIEEQVAKIREQVGSDRVICALSGGVDSSVAAALVHKAVGDQLTCFFIDHGLLREGEREQVEQDYAASMGIKVITIDESERFLSALEGVTEPEAKRKAIGREFIRSFEEAQRKLIAEAGEEGADIKFLVQGTLYPDVVESGGGDGTANIKSHHNVGGLPDDLTFELVEPLRTLFKDEVRAIGRELGVPEKIVARQPFPGPGLGIRIVGEVNRENLETLRAADAIVREELTAAGQDEHIWQCPVVLLAGVRSVGVQGDGRTYGHPIVLRPVSSEDAMTADWSRLPYDLLAKISNRITNEVKDVNRVVLDVTSKPPGTIEWE
37087	GC_00000502	g_1130	Rothia_mucilaginosa_470_RMUC	48833	69	69	1	1	0.974172	1	0.986917	0	53	16	0	0	53	16	0	0	24	45	0	0	23	46	0									MTNSVNLDQLEERPVLVVDYGAQYAQLIARRVREAGIYSEIVPHSMSTEKMLAKNPAAIVLSGGPSSVYADGAPKGDKALFEAGVPIFGICYGFQVMAQTLGGTVAQTGLREYGATDAVICAENSSFLTGTPTTQNVWMSHGDSVTEAPEGFEVLATTPGASVAAFVDESRKLGGVQWHPEVKHSDYGQVALENFLYNVAGLKPTWSTNNIIEEQVAKIREQVGSDRVICALSGGVDSSVAAALVHKAVGDQLTCFFIDHGLLREGEREQVEQDYAASMGIKVITIDESERFLSALEGVTEPEAKRKAIGREFIRSFEEAQRKLIAEAGEEGADIKFLVQGTLYPDVVESGGGDGTANIKSHHNVGGLPDDLTFELVEPLRTLFKDEVRAIGRELGVPEKIVARQPFPGPGLGIRIVGEVNRENLETLRAADAIVREELTAAGQDEHIWQCPVVLLAGVRSVGVQGDGRTYGHPIVLRPVSSEDAMTADWSRLPYDLLAKISNRITNEVKDVNRVVLDVTSKPPGTIEWE
37088	GC_00000502	g_1130	Rothia_mucilaginosa_473_RMUC	50960	69	69	1	1	0.974172	1	0.986917	0	53	16	0	0	53	16	0	0	24	45	0	0	23	46	0			SSF52402	None	PF00117	Glutamine amidotransferase class-I	TIGR00884	guaA_Cterm: GMP synthase (glutamine-hydrolyzing), C-terminal domain	MTNSVNLDQLEERPVLVVDYGAQYAQLIARRVREAGIYSEIVPHSMSTEKMLAKNPAAIVLSGGPSSVYADGAPKGDKALFESGVPIFGICYGFQIMAQTLGGTVAQTGLREYGATDAVVCAENSSFLTGTPTTQNVWMSHGDSVTEAPEGFEVLAKTPGASVAAFVDESRKLGGVQWHPEVKHSDYGQVALENFLYNVAGLKPTWSTNNIIEEQVAKIREQVGSDRVICALSGGVDSSVAAALVHKAVGDQLTCFFIDHGLLREGEREQVEQDYAASMGIKVITIDESERFLSALEGVTEPEAKRKAIGREFIRSFEEAQRKLIAEAGEEGADIKFLVQGTLYPDVVESGGGDGTANIKSHHNVGGLPDDLTFELVEPLRTLFKDEVRAIGRELGVPEKIVARQPFPGPGLGIRIVGEVNRENLETLRAADAIVREELTAAGQDEHIWQCPVVLLAGVRSVGVQGDGRTYGHPIVLRPVSSEDAMTADWSRLPYDLLAKISNRITNEVKDVNRVVLDVTSKPPGTIEWE
37089	GC_00000502	g_1130	Rothia_mucilaginosa_509_RMUC	40574	69	69	1	1	0.974172	1	0.986917	0	53	16	0	0	53	16	0	0	24	45	0	0	23	46	0									MTNSVNLDQLEERPVLVVDYGAQYAQLIARRVREAGIYSEIVPHSMSTEKMLAKNPAAIVLSGGPSSVYADGAPKGDKALFEAGVPIFGICYGFQVMAQTLGGTVAQTGLREYGATDAVICAENSSFLTGTPTTQNVWMSHGDSVTEAPEGFEVLATTPGASVAAFVDESRKLGGVQWHPEVKHSDYGQVALENFLYNVAGLKPTWSTNNIIEEQVAKIREQVGSDRVICALSGGVDSSVAAALVHKAVGDQLTCFFIDHGLLREGEREQVEQDYAASMGIKVITIDESERFLSALEGVTEPEAKRKAIGREFIRSFEEAQRKLIAEAGEEGADIKFLVQGTLYPDVVESGGGDGTANIKSHHNVGGLPDDLTFELVEPLRTLFKDEVRAIGRELGVPEKIVARQPFPGPGLGIRIVGEVNRENLETLRAADAIVREELTAAGQDEHIWQCPVVLLAGVRSVGVQGDGRTYGHPIVLRPVSSEDAMTADWSRLPYDLLAKISNRITNEVKDVNRVVLDVTSKPPGTIEWE
37090	GC_00000502	g_1130	Rothia_mucilaginosa_574_RMUC	53506	69	69	1	1	0.974172	1	0.986917	0	53	16	0	0	53	16	0	0	24	45	0	0	23	46	0			SSF52402	None	PF00117	Glutamine amidotransferase class-I	TIGR00884	guaA_Cterm: GMP synthase (glutamine-hydrolyzing), C-terminal domain	MTNSVNLDQLEERPVLVVDYGAQYAQLIARRVREAGIYSEIVPHSMSTEKMLAKNPAAIVLSGGPSSVYADGAPKGDKALFEAGVPIFGICYGFQVMAQTLGGTVAQTGLREYGATDAVICAENSSFLTGTPTTQNVWMSHGDSVTEAPEGFEVLAKTPGASVAAFVDESRKLGGVQWHPEVKHSDYGQVALENFLYNVAGLKPTWSTNNIIEEQVAKIREQVGSDRVICALSGGVDSSVAAALVHKAVGDQLTCFFIDHGLLREGEREQVEQDYAASMGIKVITIDESERFLSALEGVTEPEAKRKAIGREFIRSFEEAQRKLIAEAGEEGADIKFLVQGTLYPDVVESGGGDGTANIKSHHNVGGLPDDLTFELVEPLRTLFKDEVRAIGRELGVPEKIVARQPFPGPGLGIRIVGEVNRENLETLRAADAIVREELTAAGQDEHIWQCPVVLLAGVRSVGVQGDGRTYGHPIVLRPVSSEDAMTADWSRLPYDLLAKISNRITNEVKDVNRVVLDVTSKPPGTIEWE
37091	GC_00000502	g_1130	Rothia_mucilaginosa_788_RMUC	53985	69	69	1	1	0.974172	1	0.986917	0	53	16	0	0	53	16	0	0	24	45	0	0	23	46	0			SSF52402	None	PF00117	Glutamine amidotransferase class-I	TIGR00884	guaA_Cterm: GMP synthase (glutamine-hydrolyzing), C-terminal domain	MTNSVNLDQLEERPVLVVDYGAQYAQLIARRVREAGIYSEIVPHSMSTEKMLAKNPAAIVLSGGPSSVYADGAPKGDKALFEAGVPIFGICYGFQVMAQTLGGTVAQTGLREYGATDAVICAENSSFLTGTPTTQNVWMSHGDSVTEAPEGFEVLATTPGASVAAFVDESRKLGGVQWHPEVKHSDYGQVALENFLYNVAGLKPTWSTNNIIEEQVAKIREQVGSDRVICALSGGVDSSVAAALVHKAVGDQLTCFFIDHGLLREGEREQVEQDYAASMGIKVITIDESERFLSALEGVTEPEAKRKAIGREFIRSFEEAQRKLIAEAGEEGADIKFLVQGTLYPDVVESGGGDGTANIKSHHNVGGLPDDLTFELVEPLRTLFKDEVRAIGRELGVPEKIVARQPFPGPGLGIRIVGEVNRENLETLRAADAIVREELTAAGQDEHIWQCPVVLLAGVRSVGVQGDGRTYGHPIVLRPVSSEDAMTADWSRLPYDLLAKISNRITNEVKDVNRVVLDVTSKPPGTIEWE
37092	GC_00000502	g_1130	Rothia_mucilaginosa_902_RMUC	55816	69	69	1	1	0.974172	1	0.986917	0	53	16	0	0	53	16	0	0	24	45	0	0	23	46	0			SSF52402	None	PF00117	Glutamine amidotransferase class-I	TIGR00884	guaA_Cterm: GMP synthase (glutamine-hydrolyzing), C-terminal domain	MTNSVNLDQLEERPVLVVDYGAQYAQLIARRVREAGIYSEIVPHSMSTEKMLAKNPAAIVLSGGPSSVYADGAPKGDKALFEAGVPIFGICYGFQVMAQTLGGTVAQTGLREYGATDAVICAENSSFLTGTPTTQNVWMSHGDSVTEAPEGFEVLATTPGASVAAFVDESRKLGGVQWHPEVKHSDYGQVALENFLYNVAGLKPTWSTNNIIEEQVAKIREQVGSDRVICALSGGVDSSVAAALVHKAVGDQLTCFFIDHGLLREGEREQVEQDYAASMGIKVITIDESERFLSALEGVTEPEAKRKAIGREFIRSFEEAQRKLIAEAGEEGADIKFLVQGTLYPDVVESGGGDGTANIKSHHNVGGLPDDLTFELVEPLRTLFKDEVRAIGRELGVPEKIVARQPFPGPGLGIRIVGEVNRENLETLRAADAIVREELTAAGQDEHIWQCPVVLLAGVRSVGVQGDGRTYGHPIVLRPVSSEDAMTADWSRLPYDLLAKISNRITNEVKDVNRVVLDVTSKPPGTIEWE
37093	GC_00000502	g_1130	Rothia_mucilaginosa_ATCC_25296_ATCC_25296	29101	69	69	1	1	0.974172	1	0.986917	0	53	16	0	0	53	16	0	0	24	45	0	0	23	46	0									MTNSVNLDQLEERPVLVVDYGAQYAQLIARRVREAGIYSEIVPHSMSTEKMLAKNPAAIVLSGGPSSVYADGAPKGDKALFEAGVPIFGICYGFQVMAQTLGGTVAQTGLREYGATDAVVCAENSSFLTGTPTTQNVWMSHGDSVTEAPEGFEVLAKTPGASVAAFVDESRKLGGVQWHPEVKHSDYGQVALENFLYNVAGLKPTWSTNNIIEEQVAKIREQVGSDRVICALSGGVDSSVAAALVHKAVGDQLTCFFIDHGLLREGEREQVEQDYAASMGIKVITIDESERFLSALDGITEPEAKRKAIGREFIRSFEEAQRKLIAEAGEEGADIKFLVQGTLYPDVVESGGGDGTANIKSHHNVGGLPDDLTFELVEPLRTLFKDEVRAIGRELGVPEKIVARQPFPGPGLGIRIVGEVNRENLETLRAADAIVREELTAAGQDEHIWQCPVVLLAGVRSVGVQGDGRTYGHPIVLRPVSSEDAMTADWSRLPYDLLAKISNRITNEVKDVNRVVLDVTSKPPGTIEWE
37094	GC_00000502	g_1130	Rothia_mucilaginosa_DY_18_DY_18	26935	69	69	1	1	0.974172	1	0.986917	0	53	16	0	0	53	16	0	0	24	45	0	0	23	46	0									MTNSVNLDQLEERPVLVVDYGAQYAQLIARRVREAGIYSEIVPHSMSTEKMLAKNPAAIVLSGGPSSVYADGAPKGDKALFEAGVPIFGICYGFQVMAQTLGGTVAQTGLREYGATDAVICAENSSFLTGTPTTQNVWMSHGDSVTEAPEGFEVLATTPGASVAAFVDESRKLGGVQWHPEVKHSDYGQVALENFLYNVAGLKPTWSTNNIIEEQVAKIREQVGSDRVICALSGGVDSSVAAALVHKAVGDQLTCFFIDHGLLREGEREQVEQDYAASMGIKVITIDESERFLSALEGVTEPEAKRKAIGREFIRSFEEAQRKLIAEAGEEGADIKFLVQGTLYPDVVESGGGDGTANIKSHHNVGGLPDDLTFELVEPLRTLFKDEVRAIGRELGVPEKIVARQPFPGPGLGIRIVGEVNRENLETLRAADAIVREELTAAGQDEHIWQCPVVLLAGVRSVGVQGDGRTYGHPIVLRPVSSEDAMTADWSRLPYDLLAKISNRITNEVKDVNRVVLDVTSKPPGTIEWE
37095	GC_00000502	g_1130	Rothia_mucilaginosa_FDAARGOS_369	60669	69	69	1	1	0.974172	1	0.986917	0	53	16	0	0	53	16	0	0	24	45	0	0	23	46	0			SSF52402	None	PF00117	Glutamine amidotransferase class-I	TIGR00884	guaA_Cterm: GMP synthase (glutamine-hydrolyzing), C-terminal domain	MTNSVNLDQLEERPVLVVDYGAQYAQLIARRVREAGIYSEIVPHSMSTEKMLAKNPAAIVLSGGPSSVYADGAPKGDKALFEAGVPIFGICYGFQVMAQTLGGTVAQTGLREYGATDAVICAENSSFLTGTPTTQNVWMSHGDSVTEAPEGFEVLATTPGASVAAFVDESRKLGGVQWHPEVKHSDYGQVALENFLYNVAGLKPTWSTNNIIEEQVAKIREQVGSDRVICALSGGVDSSVAAALVHKAVGDQLTCFFIDHGLLREGEREQVEQDYAASMGIKVITIDESERFLSALEGVTEPEAKRKAIGREFIRSFEEAQRKLIAEAGEEGADIKFLVQGTLYPDVVESGGGDGTANIKSHHNVGGLPDDLTFELVEPLRTLFKDEVRAIGRELGVPEKIVARQPFPGPGLGIRIVGEVNRENLETLRAADAIVREELTAAGQDEHIWQCPVVLLAGVRSVGVQGDGRTYGHPIVLRPVSSEDAMTADWSRLPYDLLAKISNRITNEVKDVNRVVLDVTSKPPGTIEWE
37096	GC_00000502	g_1130	Rothia_mucilaginosa_M508_M508	30511	69	69	1	1	0.974172	1	0.986917	0	53	16	0	0	53	16	0	0	24	45	0	0	23	46	0									MTNSVNLDQLEERPVLVVDYGAQYAQLIARRVREAGIYSEIVPHSMSTEKMLAKNPAAIVLSGGPSSVYADGAPKGDKALFEAGVPIFGICYGFQVMAQTLGGTVAQTGLREYGATDAVVCAENSSFLTGTPTTQNVWMSHGDSVTEAPEGFEVLAKTPGASVAAFVDESRKLGGVQWHPEVKHSDYGQVALENFLYNVAGLKPTWSTNNIIEEQVAKIREQVGSDRVICALSGGVDSSVAAALVHKAVGDQLTCFFIDHGLLREGEREQVEQDYAASMGIKVITIDESERFLSALDGITEPEAKRKAIGREFIRSFEEAQRKLIAEAGEEGADIKFLVQGTLYPDVVESGGGDGTANIKSHHNVGGLPDDLTFELVEPLRTLFKDEVRAIGRELGVPEKIVARQPFPGPGLGIRIVGEVNRENLDTLRAADAIVREELTAAGQDEHIWQCPVVLLAGVRSVGVQGDGRTYGHPIVLRPVSSEDAMTADWSRLPYDLLAKISNRITNEVKDVNRVVLDVTSKPPGTIEWE
37097	GC_00000502	g_1130	Rothia_mucilaginosa_NUM_Rm6536	58617	69	69	1	1	0.974172	1	0.986917	0	53	16	0	0	53	16	0	0	24	45	0	0	23	46	0			SSF52402	None	PF00117	Glutamine amidotransferase class-I	TIGR00884	guaA_Cterm: GMP synthase (glutamine-hydrolyzing), C-terminal domain	MTNSVNLDQLEERPVLVVDYGAQYAQLIARRVREAGIYSEIVPHSMSTEKMLAKNPAAIVLSGGPSSVYADGAPKGDKALFEAGVPIFGICYGFQVMAQTLGGTVAQTGLREYGATDAVVCAENSSFLTGTPTTQNVWMSHGDSVTEAPEGFEVLAKTPGASVAAFVDESRKLGGVQWHPEVKHSDYGQVALENFLYNVAGLKPTWSTNNIIEEQVAKIREQVGNDRVICALSGGVDSSVAAALVHKAVGDQLTCFFIDHGLLREGEREQVEQDYAASMGIKVITIDESERFLSALEGVTEPEAKRKAIGREFIRSFEEAQRKLIAEAGEEGADIKFLVQGTLYPDVVESGGGDGTANIKSHHNVGGLPDDLTFELVEPLRTLFKDEVRAIGRELGVPEKIVARQPFPGPGLGIRIVGEVNRENLDTLRAADAIVREELTAAGQDEHIWQCPVVLLAGVRSVGVQGDGRTYGHPIVLRPVSSEDAMTADWSRLPYDLLAKISNRITNEVKDVNRVVLDVTSKPPGTIEWE
37098	GC_00000502	g_1130	Rothia_mucilaginosa_UMB0024	61278	69	69	1	1	0.974172	1	0.986917	0	53	16	0	0	53	16	0	0	24	45	0	0	23	46	0			SSF52402	None	PF00117	Glutamine amidotransferase class-I	TIGR00884	guaA_Cterm: GMP synthase (glutamine-hydrolyzing), C-terminal domain	MTNSVNLDQLEERPVLVVDYGAQYAQLIARRVREAGIYSEIVPHSMSTEKMLAKNPAAIVLSGGPSSVYADGAPKGDKALFEAGVPIFGICYGFQVMAQTLGGTVAQTGLREYGATDAVVCAENSSFLTGTPTTQNVWMSHGDSVTEAPEGFEVLAKTPGASVAAFVDESRKLGGVQWHPEVKHSDYGQVALENFLYNVAGLKPTWSTNNIIEEQVAKIREQVGSDRVICALSGGVDSSVAAALVHKAVGDQLTCFFIDHGLLREGEREQVEQDYAASMGIKVITIDESERFLSALDGITEPEAKRKAIGREFIRSFEEAQRKLIAEAGEEGADIKFLVQGTLYPDVVESGGGDGTANIKSHHNVGGLPDDLTFELVEPLRTLFKDEVRAIGRELGVPEKIVARQPFPGPGLGIRIVGEVNRENLETLRAADAIVREELTAAGQDEHIWQCPVVLLAGVRSVGVQGDGRTYGHPIVLRPVSSEDAMTADWSRLPYDLLAKISNRITNEVKDVNRVVLDVTSKPPGTIEWE
37099	GC_00000502	g_1130	Rothia_sp_HMSC036D11_HMSC036D11	111901	69	69	1	1	0.974172	1	0.986917	0	53	16	0	0	53	16	0	0	24	45	0	0	23	46	0			SSF52402	None	PF00117	Glutamine amidotransferase class-I	TIGR00884	guaA_Cterm: GMP synthase (glutamine-hydrolyzing), C-terminal domain	MTDSVHPDQLEERPVLVVDYGAQYAQLIARRVREAGIYSEIVPHSMSTEKMLAKNPAAIVLSGGPSSVYADGAPRGDRALFEAGVPVFGICYGFQVMAQTLGGTVAQTGSREYGATDATLCAVESSFLTGTPQTQNVWMSHGDSVTEAPAGFEVLAQTPGASVAAFVDEHRKLGGVQWHPEVKHSDYGQVALENFLYNIAGLKPTWSTDNIIEEQVAKIREQVGEDRVICALSGGVDSSVAAALVHKAVGDQLTCFFIDHGLLRAGEREQVEQDYAASMGIRVITIDESERFLTALAGVSDPEQKRKIIGREFIRSFEQAERKLIEEAGEEGAQIKFLVQGTLYPDVVESGGGEGAANIKSHHNVGGLPEDLAFELVEPLRTLFKDEVRAIGRQLGVPEKIVARQPFPGPGLGIRIVGEVTRENLETLRAADAIVREELTAAGQDEHIWQCPVVLLSGVRSVGVQGDGRTYGHPIVLRPVSSEDAMTADWSRLPYDLLAKISNRITNEVKDVNRVVLDVTSKPPGTIEWE
37100	GC_00000502	g_1130	Rothia_sp_HMSC058E10_HMSC058E10	71210	69	69	1	1	0.974172	1	0.986917	0	53	16	0	0	53	16	0	0	24	45	0	0	23	46	0			SSF52402	None	PF00117	Glutamine amidotransferase class-I	TIGR00884	guaA_Cterm: GMP synthase (glutamine-hydrolyzing), C-terminal domain	MTDSVHPDQLEERPVLVVDYGAQYAQLIARRVREAGIYSEIVPHSMSTEKMLAKNPAAIVLSGGPSSVYADGAPRGDRALFEAGVPVFGICYGFQVMAQTLGGTVAQTGSREYGATDATLCAVDSSFLTGTPQTQNVWMSHGDSVTEAPSGFEVLAQTPGASVAAFVDEHRKLGGVQWHPEVKHSDYGQVALENFLYNIAGLKPTWSTANIIEEQVAKIREQVGEDRVICALSGGVDSSVAAALVHKAVGDQLTCFFIDHGLLRAGEREQVEQDYAASMGIRVITIDESERFLTALAGVSDPEQKRKIIGREFIRSFEQAERKLIEEAGEEGAQIKFLVQGTLYPDVVESGGGEGAANIKSHHNVGGLPEDLAFELVEPLRTLFKDEVRAIGRQLGVPEKIVARQPFPGPGLGIRIVGEVTRENLETLRAADAIVREELTAAGQDEHIWQCPVVLLSGVRSVGVQGDGRTYGHPIVLRPVSSEDAMTADWSRLPYDLLAKISNRITNEVKDVNRVVLDVTSKPPGTIEWE
37101	GC_00000502	g_1130	Rothia_sp_HMSC061C12_HMSC061C12	124515	69	69	1	1	0.974172	1	0.986917	0	53	16	0	0	53	16	0	0	24	45	0	0	23	46	0			SSF52402	None	PF00117	Glutamine amidotransferase class-I	TIGR00884	guaA_Cterm: GMP synthase (glutamine-hydrolyzing), C-terminal domain	MTNSVNLDQLEERPVLVVDYGAQYAQLIARRVREAGIYSEIVPHSMSTEKMLAKNPAAIVLSGGPSSVYADGAPKGDKALFEAGVPIFGICYGFQVMAQTLGGTVAQTGLREYGATDAVVCAENSSFLTGTPTTQNVWMSHGDSVTEAPEGFEVLAKTPGASVAAFVDESRKLGGVQWHPEVKHSDYGQVALENFLYNVAGLKPTWSTNNIIEEQVAKIREQVGNDRVICALSGGVDSSVAAALVHKAVGDQLTCFFIDHGLLREGEREQVEQDYAASMGIKVITIDESERFLSALEGITEPEAKRKAIGREFIRSFEEAQRKLIAEAGEEGADIKFLVQGTLYPDVVESGGGDGTANIKSHHNVGGLPDDLTFELVEPLRTLFKDEVRAIGRELGVPEKIVARQPFPGPGLGIRIVGEVTRENLETLRAADAIVREELTAAGQDEHIWQCPVVLLAGVRSVGVQGDGRTYGHPIVLRPVSSEDAMTADWSRLPYDLLAKISNRITNEVKDVNRVVLDVTSKPPGTIEWE
37102	GC_00000502	g_1130	Rothia_sp_HMSC061D12_HMSC061D12	126779	69	69	1	1	0.974172	1	0.986917	0	53	16	0	0	53	16	0	0	24	45	0	0	23	46	0			SSF52402	None	PF00117	Glutamine amidotransferase class-I	TIGR00884	guaA_Cterm: GMP synthase (glutamine-hydrolyzing), C-terminal domain	MTNSVNLDQLEERPVLVVDYGAQYAQLIARRVREAGIYSEIVPHSMSTEKMLAKNPAAIVLSGGPSSVYADGAPKGDKALFEAGVPIFGICYGFQVMAQTLGGTVAQTGLREYGATDAVVCAENSSFLTGTPTTQNVWMSHGDSVTEAPEGFEVLAKTPGASVAAFVDESRKLGGVQWHPEVKHSDYGQVALENFLYNVAGLKPTWSTNNIIEEQVAKIREQVGSDRVICALSGGVDSSVAAALVHKAVGDQLTCFFIDHGLLREGEREQVEQDYAASMGIKVITIDESERFLSALEGVTEPEAKRKAIGREFIRSFEEAQRKLIAEAGEEGADIKFLVQGTLYPDVVESGGGDGTANIKSHHNVGGLPDDLTFELVEPLRTLFKDEVRAIGRELGVPEKIVARQPFPGPGLGIRIVGEVNRENLDTLRAADAIVREELTAAGQDEHIWQCPVVLLAGVRSVGVQGDGRTYGHPIVLRPVSSEDAMTADWSRLPYDLLAKISNRITNEVKDVNRVVLDVTSKPPGTIEWE
37103	GC_00000502	g_1130	Rothia_sp_HMSC061E04_HMSC061E04	103774	69	69	1	1	0.974172	1	0.986917	0	53	16	0	0	53	16	0	0	24	45	0	0	23	46	0			SSF52402	None	PF00117	Glutamine amidotransferase class-I	TIGR00884	guaA_Cterm: GMP synthase (glutamine-hydrolyzing), C-terminal domain	MTNSVNLDQLEERPVLVVDYGAQYAQLIARRVREAGIYSEIVPHSMSTEKMLAKNPAAIVLSGGPSSVYADGAPKGDKALFEAGVPIFGICYGFQVMAQTLGGTVAQTGLREYGATDAVVCAENSSFLTGTPTTQNVWMSHGDSVTEAPEGFEVLAKTPGASVAAFVDESRKLGGVQWHPEVKHSDYGQVALENFLYNVAGLKPTWSTNNIIEEQVAKIREQVGSDRVICALSGGVDSSVAAALVHKAVGDQLTCFFIDHGLLREGEREQVEQDYAASMGIKVITIDESERFLSALDGITEPEAKRKAIGREFIRSFEEAQRKLIAEAGEEGADIKFLVQGTLYPDVVESGGGDGTANIKSHHNVGGLPDDLTFELVEPLRTLFKDEVRAIGRELGVPEKIVARQPFPGPGLGIRIVGEVNRENLETLRAADAIVREELTAAGQDEHIWQCPVVLLAGVRSVGVQGDGRTYGHPIVLRPVSSEDAMTADWSRLPYDLLAKISNRITNEVKDVNRVVLDVTSKPPGTIEWE
37104	GC_00000502	g_1130	Rothia_sp_HMSC062F03_HMSC062F03	128036	69	69	1	1	0.974172	1	0.986917	0	53	16	0	0	53	16	0	0	24	45	0	0	23	46	0			SSF52402	None	PF00117	Glutamine amidotransferase class-I	TIGR00884	guaA_Cterm: GMP synthase (glutamine-hydrolyzing), C-terminal domain	MTNSVNLDQLEERPVLVVDYGAQYAQLIARRVREAGIYSEIVPHSMSTEKMLAKNPAAIVLSGGPSSVYADGAPKGDKALFESGVPIFGICYGFQVMAQTLGGTVAQTGQREYGATDAVVCAENSSFLTGTPTTQNVWMSHGDSVTEAPEGFEVLAKTPGASVAAFVDESRKLGGVQWHPEVKHSDYGQVALENFLYNVAGLKPTWSTNNIIEEQVAKIREQVGSDRVICALSGGVDSSVAAALVHKAVGDQLTCFFIDHGLLREGEREQVEQDYAASMGIKVITIDESERFLSALEGVTEPEAKRKAIGREFIRSFEEAQRKLIAEAGEEGADIKFLVQGTLYPDVVESGGGDGTANIKSHHNVGGLPDDLTFELVEPLRTLFKDEVRAIGRELGVPEKIVARQPFPGPGLGIRIVGEVNRENLETLRAADAIVREELTAAGQDEHIWQCPVVLLAGVRSVGVQGDGRTYGHPIVLRPVSSEDAMTADWSRLPYDLLAKISNRITNEVKDVNRVVLDVTSKPPGTIEWE
37105	GC_00000502	g_1130	Rothia_sp_HMSC062H08_HMSC062H08	83156	69	69	1	1	0.974172	1	0.986917	0	53	16	0	0	53	16	0	0	24	45	0	0	23	46	0			SSF52402	None	PF00117	Glutamine amidotransferase class-I	TIGR00884	guaA_Cterm: GMP synthase (glutamine-hydrolyzing), C-terminal domain	MTNSVNLDQLEERPVLVVDYGAQYAQLIARRVREAGIYSEIVPHSMSTEKMLAKNPAAIVLSGGPSSVYADGAPKGDKALFEAGVPIFGICYGFQVMAQTLGGTVAQTGLREYGATDAVICAENSSFLTGTPTTQNVWMSHGDSVTEAPEGFEVLATTPGASVAAFVDESRKLGGVQWHPEVKHSDYGQVALENFLYNVAGLKPTWSTNNIIEEQVAKIREQVGSDRVICALSGGVDSSVAAALVHKAVGDQLTCFFIDHGLLREGEREQVEQDYAASMGIKVITIDESERFLSALEGVTEPEAKRKAIGREFIRSFEEAQRKLIAEAGEEGADIKFLVQGTLYPDVVESGGGDGTANIKSHHNVGGLPDDLTFELVEPLRTLFKDEVRAIGRELGVPEKIVARQPFPGPGLGIRIVGEVNRENLETLRAADAIVREELTAAGQDEHIWQCPVVLLAGVRSVGVQGDGRTYGHPIVLRPVSSEDAMTADWSRLPYDLLAKISNRITNEVKDVNRVVLDVTSKPPGTIEWE
37106	GC_00000502	g_1130	Rothia_sp_HMSC064D08_HMSC064D08	74201	69	69	1	1	0.974172	1	0.986917	0	53	16	0	0	53	16	0	0	24	45	0	0	23	46	0			SSF52402	None	PF00117	Glutamine amidotransferase class-I	TIGR00884	guaA_Cterm: GMP synthase (glutamine-hydrolyzing), C-terminal domain	MTDSVHPDQLEERPVLVVDYGAQYAQLIARRVREAGIYSEIVPHSMSTEKMLAKNPAAIVLSGGPSSVYADGAPRGDRALFEAGVPVFGICYGFQVMAQTLGGTVAQTGSREYGATDATLCAVESSFLTGTPQTQNVWMSHGDSVTEAPAGFEVLAQTPGASVAAFVDEHRKLGGVQWHPEVKHSDYGQVALENFLYNIAGLKPTWSTDNIIEEQVAKIREQVGEDRVICALSGGVDSSVAAALVHKAVGDQLTCFFIDHGLLRAGEREQVEQDYAASMGIRVITIDESERFLTALAGVSDPEQKRKIIGREFIRSFEQAERKLIEEAGEEGAQIKFLVQGTLYPDVVESGGGEGAANIKSHHNVGGLPEDLAFELVEPLRTLFKDEVRAIGRQLGVPEKIVARQPFPGPGLGIRIVGEVTRENLETLRAADAIVREELTAAGQDEHIWQCPVVLLSGVRSVGVQGDGRTYGHPIVLRPVSSEDAMTADWSRLPYDLLAKISNRITNEVKDVNRVVLDVTSKPPGTIEWE
37107	GC_00000502	g_1130	Rothia_sp_HMSC064F07_HMSC064F07	130559	69	69	1	1	0.974172	1	0.986917	0	53	16	0	0	53	16	0	0	24	45	0	0	23	46	0			SSF52402	None	PF00117	Glutamine amidotransferase class-I	TIGR00884	guaA_Cterm: GMP synthase (glutamine-hydrolyzing), C-terminal domain	MTNSVNLDQLEERPVLVVDYGAQYAQLIARRVREAGIYSEIVPHSMSTEKMLAKNPAAIVLSGGPSSVYADGAPKGDKALFEAGVPIFGICYGFQVMAQTLGGTVAQTGLREYGATDAVVCAENSSFLTGTPTTQNVWMSHGDSVTEAPEGFEVLAKTPGASVAAFVDESRKLGGVQWHPEVKHSDYGQVALENFLYNVAGLKPTWSTNNIIEEQVAKIREQVGSDRVICALSGGVDSSVAAALVHKAVGDQLTCFFIDHGLLREGEREQVEQDYAASMGIKVITIDESERFLSALEGVTEPEAKRKAIGREFIRSFEEAQRKLIAEAGEEGADIKFLVQGTLYPDVVESGGGDGTANIKSHHNVGGLPDDLTFELVEPLRTLFKDEVRAIGRELGVPEKIVARQPFPGPGLGIRIVGEVNRENLDTLRAADAIVREELTAAGQDEHIWQCPVVLLAGVRSVGVQGDGRTYGHPIVLRPVSSEDAMTADWSRLPYDLLAKISNRITNEVKDVNRVVLDVTSKPPGTIEWE
37108	GC_00000502	g_1130	Rothia_sp_HMSC065B04_HMSC065B04	92762	69	69	1	1	0.974172	1	0.986917	0	53	16	0	0	53	16	0	0	24	45	0	0	23	46	0			SSF52402	None	PF00117	Glutamine amidotransferase class-I	TIGR00884	guaA_Cterm: GMP synthase (glutamine-hydrolyzing), C-terminal domain	MTNSVNLDQLEERPVLVVDYGAQYAQLIARRVREAGIYSEIVPHSMSTEKMLAKNPAAIVLSGGPSSVYADGAPKGDKALFEAGVPIFGICYGFQVMAQTLGGTVAQTGLREYGATDAVVCAENSSFLTGTPTTQNVWMSHGDSVTEAPEGFEVLAKTPGASVAAFVDESRKLGGVQWHPEVKHSDYGQVALENFLYNVAGLKPTWSTNNIIEEQVAKIREQVGSDRVICALSGGVDSSVAAALVHKAVGDQLTCFFIDHGLLREGEREQVEQDYAASMGIKVITIDESERFLSALEGVTEPEAKRKAIGREFIRSFEEAQRKLIAEAGEEGADIKFLVQGTLYPDVVESGGGDGTANIKSHHNVGGLPDDLTFELVEPLRTLFKDEVRAIGRELGVPEKIVARQPFPGPGLGIRIVGEVNRENLETLRAADAIVREELTAAGQDEHIWQCPVVLLAGVRSVGVQGDGRTYGHPIVLRPVSSEDAMTADWSRLPYDLLAKISNRITNEVKDVNRVVLDVTSKPPGTIEWE
37109	GC_00000502	g_1130	Rothia_sp_HMSC065C03_HMSC065C03	131886	69	69	1	1	0.974172	1	0.986917	0	53	16	0	0	53	16	0	0	24	45	0	0	23	46	0			SSF52402	None	PF00117	Glutamine amidotransferase class-I	TIGR00884	guaA_Cterm: GMP synthase (glutamine-hydrolyzing), C-terminal domain	MTNSVNLDQLEERPVLVVDYGAQYAQLIARRVREAGIYSEIVPHSMSTEKMLAKNPAAIVLSGGPSSVYADGAPKGDKALFEAGVPIFGICYGFQVMAQTLGGTVAQTGLREYGATDAVVCAENSSFLTGTPTTQNVWMSHGDSVTEAPEGFEVLAKTPGASVAAFVDESRKLGGVQWHPEVKHSDYGQVALENFLYNVAGLKPTWSTNNIIEEQVAKIREQVGNDRVICALSGGVDSSVAAALVHKAVGDQLTCFFIDHGLLREGEREQVEQDYAASMGIKVITIDESERFLSALEGITEPEAKRKAIGREFIRSFEEAQRKLIAEAGEEGADIKFLVQGTLYPDVVESGGGDGTANIKSHHNVGGLPDDLTFELVEPLRTLFKDEVRAIGRELGVPEKIVARQPFPGPGLGIRIVGEVTRENLETLRAADAIVREELTAAGQDEHIWQCPVVLLAGVRSVGVQGDGRTYGHPIVLRPVSSEDAMTADWSRLPYDLLAKISNRITNEVKDVNRVVLDVTSKPPGTIEWE
37110	GC_00000502	g_1130	Rothia_sp_HMSC065C12_HMSC065C12	89951	69	69	1	1	0.974172	1	0.986917	0	53	16	0	0	53	16	0	0	24	45	0	0	23	46	0			SSF52402	None	PF00117	Glutamine amidotransferase class-I	TIGR00884	guaA_Cterm: GMP synthase (glutamine-hydrolyzing), C-terminal domain	MTNSVNLDQLEERPVLVVDYGAQYAQLIARRVREAGIYSEIVPHSMSTEKMLAKNPAAIVLSGGPSSVYADGAPKGDKALFEAGVPIFGICYGFQVMAQTLGGTVAQTGLREYGATDAVVCAENSSFLTGTPTTQNVWMSHGDSVTEAPEGFEVLAKTPGASVAAFVDESRKLGGVQWHPEVKHSDYGQVALENFLYNVAGLKPTWSTNNIIEEQVAKIREQVGSDRVICALSGGVDSSVAAALVHKAVGDQLTCFFIDHGLLREGEREQVEQDYAASMGIKVITIDESERFLSALDGITEPEAKRKAIGREFIRSFEEAQRKLIAEAGEEGADIKFLVQGTLYPDVVESGGGDGTANIKSHHNVGGLPDDLTFELVEPLRTLFKDEVRAIGRELGVPEKIVARQPFPGPGLGIRIVGEVNRENLDTLRAADAIVREELTAAGQDEHIWQCPVVLLAGVRSVGVQGDGRTYGHPIVLRPVSSEDAMTADWSRLPYDLLAKISNRITNEVKDVNRVVLDVTSKPPGTIEWE
37111	GC_00000502	g_1130	Rothia_sp_HMSC065D02_HMSC065D02	122863	69	69	1	1	0.974172	1	0.986917	0	53	16	0	0	53	16	0	0	24	45	0	0	23	46	0			SSF52402	None	PF00117	Glutamine amidotransferase class-I	TIGR00884	guaA_Cterm: GMP synthase (glutamine-hydrolyzing), C-terminal domain	MTDSVHPDQLEERPVLVVDYGAQYAQLIARRVREAGIYSEIVPHSMSTEKMLAKNPAAIVLSGGPSSVYADGAPRGDRALFEAGVPVFGICYGFQVMAQTLGGTVAQTGSREYGATDATLCAVDSSFLTGTPQTQNVWMSHGDSVTEAPAGFEVLAQTPGASVAAFVDEHRKLGGVQWHPEVKHSDYGQVALENFLYNIAGLKPTWSTDNIIEEQVAKIREQVGEDRVICALSGGVDSSVAAALVHKAVGDQLTCFFIDHGLLRAGEREQVEQDYAASMGIRVITIDESERFLTALAGVSEPEQKRKIIGREFIRSFEQAERKLIEEAGEEGAQIKFLVQGTLYPDVVESGGGEGAANIKSHHNVGGLPEDLAFELVEPLRTLFKDEVRAIGRQLGVPEKIVARQPFPGPGLGIRIVGEVTRENLETLRAADAIVREELTAAGQDEHIWQCPVVLLSGVRSVGVQGDGRTYGHPIVLRPVSSEDAMTADWSRLPYDLLAKISNRITNEVKDVNRVVLDVTSKPPGTIEWE
37112	GC_00000502	g_1130	Rothia_sp_HMSC065D09_HMSC065D09	121065	69	69	1	1	0.974172	1	0.986917	0	53	16	0	0	53	16	0	0	24	45	0	0	23	46	0			SSF52402	None	PF00117	Glutamine amidotransferase class-I	TIGR00884	guaA_Cterm: GMP synthase (glutamine-hydrolyzing), C-terminal domain	MTNSVNLDQLEERPVLVVDYGAQYAQLIARRVREAGIYSEIVPHSMSTEKMLAKNPAAIVLSGGPSSVYADGAPKGDKALFEAGVPIFGICYGFQVMAQTLGGTVAQTGLREYGATDAVVCAENSSFLTGTPTTQNVWMSHGDSVTEAPEGFEVLAKTPGASVAAFVDESRKLGGVQWHPEVKHSDYGQVALENFLYNVAGLKPTWSTNNIIEEQVAKIREQVGSDRVICALSGGVDSSVAAALVHKAVGDQLTCFFIDHGLLREGEREQVEQDYAASMGIKVITIDESERFLSALEGVTEPEAKRKAIGREFIRSFEEAQRKLIAEAGEEGADIKFLVQGTLYPDVVESGGGDGTANIKSHHNVGGLPDDLTFELVEPLRTLFKDEVRAIGRELGVPEKIVARQPFPGPGLGIRIVGEVNRENLETLRAADAIVREELTAAGQDEHIWQCPVVLLAGVRSVGVQGDGRTYGHPIVLRPVSSEDAMTADWSRLPYDLLAKISNRITNEVKDVNRVVLDVTSKPPGTIEWE
37113	GC_00000502	g_1130	Rothia_sp_HMSC065G12_HMSC065G12	87342	69	69	1	1	0.974172	1	0.986917	0	53	16	0	0	53	16	0	0	24	45	0	0	23	46	0			SSF52402	None	PF00117	Glutamine amidotransferase class-I	TIGR00884	guaA_Cterm: GMP synthase (glutamine-hydrolyzing), C-terminal domain	MTDSVHPDQLEERPVLVVDYGAQYAQLIARRVREAGIYSEIVPHSMSTEKMLAKNPAAIVLSGGPSSVYADGAPRGDRALFEAGVPVFGICYGFQVMAQTLGGTVAQTGSREYGATDATLCAVESSFLTGTPQTQNVWMSHGDSVTEAPAGFEVLAQTPGASVAAFVDEHRKLGGVQWHPEVKHSDYGQVALENFLYNIAGLKPTWSTDNIIEEQVAKIREQVGKDRVICALSGGVDSSVAAALVHKAVGDQLTCFFIDHGLLRAGEREQVEQDYAASMGIRVITIDESERFLTALAGVSDPEQKRKIIGREFIRSFEQAERKLIEEAGEEGAQIKFLVQGTLYPDVVESGGGEGAANIKSHHNVGGLPEDLAFELVEPLRTLFKDEVRAIGRQLGVPEKIVARQPFPGPGLGIRIVGEVTRENLETLRAADAIVREELTAAGQDEHIWQCPVVLLSGVRSVGVQGDGRTYGHPIVLRPVSSEDAMTADWSRLPYDLLAKISNRITNEVKDVNRVVLDVTSKPPGTIEWE
37114	GC_00000502	g_1130	Rothia_sp_HMSC066G02_HMSC066G02	99914	69	69	1	1	0.974172	1	0.986917	0	53	16	0	0	53	16	0	0	24	45	0	0	23	46	0			SSF52402	None	PF00117	Glutamine amidotransferase class-I	TIGR00884	guaA_Cterm: GMP synthase (glutamine-hydrolyzing), C-terminal domain	MTNSVNLDQLEERPVLVVDYGAQYAQLIARRVREAGIYSEIVPHSMSTEKMLAKNPAAIVLSGGPSSVYADGAPKGDKALFEAGVPIFGICYGFQVMAQTLGGTVAQTGLREYGATDAVICAENSSFLTGTPTTQNVWMSHGDSVTEAPEGFEVLATTPGASVAAFVDESRKLGGVQWHPEVKHSDYGQVALENFLYNVAGLKPTWSTNNIIEEQVAKIREQVGSDRVICALSGGVDSSVAAALVHKAVGDQLTCFFIDHGLLREGEREQVEQDYAASMGIKVITIDESERFLSALEGVTEPEAKRKAIGREFIRSFEEAQRKLIAEAGEEGADIKFLVQGTLYPDVVESGGGDGTANIKSHHNVGGLPDDLTFELVEPLRTLFKDEVRAIGRELGVPEKIVARQPFPGPGLGIRIVGEVNRENLETLRAADAIVREELTAAGQDEHIWQCPVVLLAGVRSVGVQGDGRTYGHPIVLRPVSSEDAMTADWSRLPYDLLAKISNRITNEVKDVNRVVLDVTSKPPGTIEWE
37115	GC_00000502	g_1130	Rothia_sp_HMSC066G07_HMSC066G07	112806	69	69	1	1	0.974172	1	0.986917	0	53	16	0	0	53	16	0	0	24	45	0	0	23	46	0			SSF52402	None	PF00117	Glutamine amidotransferase class-I	TIGR00884	guaA_Cterm: GMP synthase (glutamine-hydrolyzing), C-terminal domain	MTNSVNLDQLEERPVLVVDYGAQYAQLIARRVREAGIYSEIVPHSMSTEKMLAKNPAAIVLSGGPSSVYADGAPKGDKALFEAGVPIFGICYGFQVMAQTLGGTVAQTGLREYGATDAVVCAENSSFLTGTPTTQNVWMSHGDSVTEAPEGFEVLAKTPGASVAAFVDESRKLGGVQWHPEVKHSDYGQVALENFLYNVAGLKPTWSTNNIIEEQVAKIREQVGSDRVICALSGGVDSSVAAALVHKAVGDQLTCFFIDHGLLREGEREQVEQDYAASMGIKVITIDESERFLSALEGVTEPEAKRKAIGREFIRSFEEAQRKLIAEAGEEGADIKFLVQGTLYPDVVESGGGDGTANIKSHHNVGGLPDDLTFELVEPLRTLFKDEVRAIGRELGVPEKIVARQPFPGPGLGIRIVGEVNRENLETLRAADAIVREELTAAGQDEHIWQCPVVLLAGVRSVGVQGDGRTYGHPIVLRPVSSEDAMTADWSRLPYDLLAKISNRITNEVKDVNRVVLDVTSKPPGTIEWE
37116	GC_00000502	g_1130	Rothia_sp_HMSC066H02_HMSC066H02	118904	69	69	1	1	0.974172	1	0.986917	0	53	16	0	0	53	16	0	0	24	45	0	0	23	46	0			SSF52402	None	PF00117	Glutamine amidotransferase class-I	TIGR00884	guaA_Cterm: GMP synthase (glutamine-hydrolyzing), C-terminal domain	MTNSVNLDQLEERPVLVVDYGAQYAQLIARRVREAGIYSEIVPHSMSTEKMLAKNPAAIVLSGGPSSVYADGAPKGDKALFEAGVPIFGICYGFQVMAQTLGGTVAQTGLREYGATDAVVCAENSSFLTGTPTTQNVWMSHGDSVTEAPEGFEVLAKTPGASVAAFVDESRKLGGVQWHPEVKHSDYGQVALENFLYNVAGLKPTWSTNNIIEEQVAKIREQVGSDRVICALSGGVDSSVAAALVHKAVGDQLTCFFIDHGLLREGEREQVEQDYAASMGIKVITIDESERFLSALEGVTEPEAKRKAIGREFIRSFEEAQRKLIAEAGEEGADIKFLVQGTLYPDVVESGGGDGTANIKSHHNVGGLPDDLTFELVEPLRTLFKDEVRAIGRELGVPEKIVARQPFPGPGLGIRIVGEVNRENLETLRAADAIVREELTAAGQDEHIWQCPVVLLAGVRSVGVQGDGRTYGHPIVLRPVSSEDAMTADWSRLPYDLLAKISNRITNEVKDVNRVVLDVTSKPPGTIEWE
37117	GC_00000502	g_1130	Rothia_sp_HMSC067H10_HMSC067H10	81459	69	69	1	1	0.974172	1	0.986917	0	53	16	0	0	53	16	0	0	24	45	0	0	23	46	0			SSF52402	None	PF00117	Glutamine amidotransferase class-I	TIGR00884	guaA_Cterm: GMP synthase (glutamine-hydrolyzing), C-terminal domain	MTDSVHPDQLEERPVLVVDYGAQYAQLIARRVREAGIYSEIVPHSMSTEKMLAKNPAAIVLSGGPSSVYADGAPRGDRALFEAGVPVFGICYGFQVMAQTLGGTVAQTGSREYGATDATLCAVESSFLTGTPQTQNVWMSHGDSVTEAPAGFEVLAQTPGASVAAFVDEHRKLGGVQWHPEVKHSDYGQVALENFLYNIAGLKPTWSTDNIIEEQVAKIREQVGKDRVICALSGGVDSSVAAALVHKAVGDQLTCFFIDHGLLRAGEREQVEQDYAASMGIRVITIDESERFLTALAGVSDPEQKRKIIGREFIRSFEQAERKLIEEAGEEGAQIKFLVQGTLYPDVVESGGGEGAANIKSHHNVGGLPEDLAFELVEPLRTLFKDEVRAIGRQLGVPEKIVARQPFPGPGLGIRIVGEVTRENLETLRAADAIVREELTAAGQDEHIWQCPVVLLSGVRSVGVQGDGRTYGHPIVLRPVSSEDAMTADWSRLPYDLLAKISNRITNEVKDVNRVVLDVTSKPPGTIEWE
37118	GC_00000502	g_1130	Rothia_sp_HMSC068E02_HMSC068E02	101845	69	69	1	1	0.974172	1	0.986917	0	53	16	0	0	53	16	0	0	24	45	0	0	23	46	0			SSF52402	None	PF00117	Glutamine amidotransferase class-I	TIGR00884	guaA_Cterm: GMP synthase (glutamine-hydrolyzing), C-terminal domain	MTNSVNLDQLEERPVLVVDYGAQYAQLIARRVREAGIYSEIVPHSMSTEKMLAKNPAAIVLSGGPSSVYADGAPKGDKALFEAGVPTFGICYGFQVMAQTLGGTVAQTGLREYGATDAVVCAENSSFLTGTPTTQNVWMSHGDSVTEAPEGFEVLAKTPGASVAAFVDESRKLGGVQWHPEVKHSDYGQVALENFLYNVAGLKPTWSTNNIIEEQVAKIREQVGSDRVICALSGGVDSSVAAALVHKAVGDQLTCFFIDHGLLREGEREQVEQDYAASMGIKVITIDESERFLSALDGITEPEAKRKAIGREFIRSFEEAQRKLIAEAGEEGADIKFLVQGTLYPDVVESGGGDGTANIKSHHNVGGLPDDLTFELVEPLRTLFKDEVRAIGRELGVPEKIVARQPFPGPGLGIRIVGEVNRENLETLRAADAIVREELTAAGQDEHIWQCPVVLLAGVRSVGVQGDGRTYGHPIVLRPVSSEDAMTADWSRLPYDLLAKISNRITNEVKDVNRVVLDVTSKPPGTIEWE
37119	GC_00000502	g_1130	Rothia_sp_HMSC068F09_HMSC068F09	95533	69	69	1	1	0.974172	1	0.986917	0	53	16	0	0	53	16	0	0	24	45	0	0	23	46	0			SSF52402	None	PF00117	Glutamine amidotransferase class-I	TIGR00884	guaA_Cterm: GMP synthase (glutamine-hydrolyzing), C-terminal domain	MTNSVNLDQLEERPVLVVDYGAQYAQLIARRVREAGIYSEIVPHSMSTEKMLAKNPAAIVLSGGPSSVYADGAPKGDKALFESGVPIFGICYGFQVMAQTLGGTVAQTGLREYGATDAVVCAENSSFLTGTPTTQNVWMSHGDSVTEAPEGFEVLAKTPGASVAAFVDESRKLGGVQWHPEVKHSDYGQVALENFLYNVAGLKPTWSTDNIIEEQVAKIREQVGGDRVICALSGGVDSSVAAALVHKAVGDQLTCFFIDHGLLREGEREQVEKDYAASMGIKVITIDESERFLSALEGVTEPEAKRKAIGREFIRSFEEAQRKLIAEAGEEGADIKFLVQGTLYPDVVESGGGDGTANIKSHHNVGGLPDDLTFELVEPLRTLFKDEVRAIGRELGVPEKIVARQPFPGPGLGIRIVGEVTRENLETLRAADAIVREELTAAGQDEHIWQCPVVLLAGVRSVGVQGDGRTYGHPIVLRPVSSEDAMTADWSRLPYDLLAKISNRITNEVKDVNRVVLDVTSKPPGTIEWE
37120	GC_00000502	g_1130	Rothia_sp_HMSC069C01_HMSC069C01	116791	69	69	1	1	0.974172	1	0.986917	0	53	16	0	0	53	16	0	0	24	45	0	0	23	46	0			SSF52402	None	PF00117	Glutamine amidotransferase class-I	TIGR00884	guaA_Cterm: GMP synthase (glutamine-hydrolyzing), C-terminal domain	MTDSVHPDQLEERPVLVVDYGAQYAQLIARRVREAGIYSEIVPHSMSTEKMLAKNPAAIVLSGGPSSVYADGAPRGDRALFEAGVPVFGICYGFQVMAQTLGGTVAQTGSREYGATDATLCAVDSSFLTGTPQTQNVWMSHGDSVTEAPAGFEVLAQTPGASVAAFVDEHRKLGGVQWHPEVKHSDYGQVALENFLYNIAGLKPTWSTDNIIEEQVAKIREQVGKDRVICALSGGVDSSVAAALVHKAVGDQLTCFFIDHGLLRAGEREQVEQDYAASMGIRVITIDESERFLTALAGVSDPEQKRKIIGREFIRSFEQAERKLIEEAGEEGAQIKFLVQGTLYPDVVESGGGEGAANIKSHHNVGGLPEDLAFELVEPLRTLFKDEVRAIGRQLGVPEKIVARQPFPGPGLGIRIVGEVTRENLETLREADAIVREELTAAGQDEHIWQCPVVLLSGVRSVGVQGDGRTYGHPIVLRPVSSEDAMTADWSRLPYDLLAKISNRITNEVKDVNRVVLDVTSKPPGTIEWE
37121	GC_00000502	g_1130	Rothia_sp_HMSC069C03_HMSC069C03	85752	69	69	1	1	0.974172	1	0.986917	0	53	16	0	0	53	16	0	0	24	45	0	0	23	46	0			SSF52402	None	PF00117	Glutamine amidotransferase class-I	TIGR00884	guaA_Cterm: GMP synthase (glutamine-hydrolyzing), C-terminal domain	MTNSVNLDQLEERPVLVVDYGAQYAQLIARRVREAGIYSEIVPHSMSTEKMLAKNPAAIVLSGGPSSVYADGAPKGDKALFEAGVPIFGICYGFQVMAQTLGGTVAQTGLREYGATDAVVCAENSSFLTGTPTTQNVWMSHGDSVTEAPEGFEVLAKTPGASVAAFVDESRKLGGVQWHPEVKHSDYGQVALENFLYNVAGLKPTWSTNNIIEEQVAKIREQVGSDRVICALSGGVDSSVAAALVHKAVGDQLTCFFIDHGLLREGEREQVEQDYAASMGIKVITIDESERFLSALDGITEPEAKRKAIGREFIRSFEEAQRKLIAEAGEEGADIKFLVQGTLYPDVVESGGGDGTANIKSHHNVGGLPDDLTFELVEPLRTLFKDEVRAIGRELGVPEKIVARQPFPGPGLGIRIVGEVNRENLETLRAADAIVREELTAAGQDEHIWQCPVVLLAGVRSVGVQGDGRTYGHPIVLRPVSSEDAMTADWSRLPYDLLAKISNRITNEVKDVNRVVLDVTSKPPGTIEWE
37122	GC_00000502	g_1130	Rothia_sp_HMSC069C04_HMSC069C04	96591	69	69	1	1	0.974172	1	0.986917	0	53	16	0	0	53	16	0	0	24	45	0	0	23	46	0			SSF52402	None	PF00117	Glutamine amidotransferase class-I	TIGR00884	guaA_Cterm: GMP synthase (glutamine-hydrolyzing), C-terminal domain	MTNSVNLDQLEERPVLVVDYGAQYAQLIARRVREAGIYSEIVPHSMSTEKMLAKNPAAIVLSGGPSSVYADGAPKGDKALFESGVPIFGICYGFQIMAQTLGGTVAQTGLREYGATDAVVCAENSSFLTGTPTTQNVWMSHGDSVTEAPEGFEVLATTPGASVAAFVDESRKLGGVQWHPEVKHSDYGQVALENFLYNVAGLKPTWSTNNIIEEQVAKIREQVGSDRVICALSGGVDSSVAAALVHKAVGDQLTCFFIDHGLLREGEREQVEQDYAASMGIKVITIDESERFLSALEGITEPEAKRKAIGREFIRSFEEAQRKLIAEAGEEGADIKFLVQGTLYPDVVESGGGDGTANIKSHHNVGGLPDDLTFELVEPLRTLFKDEVRAIGRELGVPEKIVARQPFPGPGLGIRIVGEVTRENLETLRAADAIVREELTAAGQDEHIWQCPVVLLAGVRSVGVQGDGRTYGHPIVLRPVSSEDAMTADWSRLPYDLLAKISNRITNEVKDVNRVVLDVTSKPPGTIEWE
37123	GC_00000502	g_1130	Rothia_sp_HMSC069C10_HMSC069C10	91261	69	69	1	1	0.974172	1	0.986917	0	53	16	0	0	53	16	0	0	24	45	0	0	23	46	0			SSF52402	None	PF00117	Glutamine amidotransferase class-I	TIGR00884	guaA_Cterm: GMP synthase (glutamine-hydrolyzing), C-terminal domain	MTNSVNLDQLEERPVLVVDYGAQYAQLIARRVREAGIYSEIVPHSMSTEKMLAKNPAAIVLSGGPSSVYADGAPKGDKALFEAGVPIFGICYGFQVMAQTLGGTVAQTGLREYGATDAVVCAENSSFLTGTPTTQNVWMSHGDSVTEAPEGFEVLAKTPGASVAAFVDESRKLGGVQWHPEVKHSDYGQVALENFLYNVAGLKPTWSTNNIIEEQVAKIREQVGSDRVICALSGGVDSSVAAALVHKAVGDQLTCFFIDHGLLREGEREQVEQDYAASMGIKVITIDESERFLSALDGITEPEAKRKAIGREFIRSFEEAQRKLIAEAGEEGADIKFLVQGTLYPDVVESGGGDGTANIKSHHNVGGLPDDLTFELVEPLRTLFKDEVRAIGRELGVPEKIVARQPFPGPGLGIRIVGEVNRENLDTLRAADAIVREELTAAGQDEHIWQCPVVLLAGVRSVGVQGDGRTYGHPIVLRPVSSEDAMTADWSRLPYDLLAKISNRITNEVKDVNRVVLDVTSKPPGTIEWE
37124	GC_00000502	g_1130	Rothia_sp_HMSC069D01_HMSC069D01	77232	69	69	1	1	0.974172	1	0.986917	0	53	16	0	0	53	16	0	0	24	45	0	0	23	46	0			SSF52402	None	PF00117	Glutamine amidotransferase class-I	TIGR00884	guaA_Cterm: GMP synthase (glutamine-hydrolyzing), C-terminal domain	MTNSVNLDQLEERPVLVVDYGAQYAQLIARRVREAGIYSEIVPHSMSTEKMLAKNPAAIVLSGGPSSVYADGAPKGDKALFEAGVPIFGICYGFQVMAQTLGGTVAQTGLREYGATDAVICAENSSFLTGTPTTQNVWMSHGDSVTEAPEGFEVLATTPGASVAAFVDESRKLGGVQWHPEVKHSDYGQVALENFLYNVAGLKPTWSTNNIIEEQVAKIREQVGSDRVICALSGGVDSSVAAALVHKAVGDQLTCFFIDHGLLREGEREQVEQDYAASMGIKVITIDESERFLSALEGVTEPEAKRKAIGREFIRSFEEAQRKLIAEAGEEGADIKFLVQGTLYPDVVESGGGDGTANIKSHHNVGGLPDDLTFELVEPLRTLFKDEVRAIGRELGVPEKIVARQPFPGPGLGIRIVGEVNRENLETLRAADAIVREELTAAGQDEHIWQCPVVLLAGVRSVGVQGDGRTYGHPIVLRPVSSEDAMTADWSRLPYDLLAKISNRITNEVKDVNRVVLDVTSKPPGTIEWE
37125	GC_00000502	g_1130	Rothia_sp_HMSC071B01_HMSC071B01	66071	69	69	1	1	0.974172	1	0.986917	0	53	16	0	0	53	16	0	0	24	45	0	0	23	46	0			SSF52402	None	PF00117	Glutamine amidotransferase class-I	TIGR00884	guaA_Cterm: GMP synthase (glutamine-hydrolyzing), C-terminal domain	MTNSVNLDQLEERPVLVVDYGAQYAQLIARRVREAGIYSEIVPHSMSTEKMLAKNPAAIVLSGGPSSVYADGAPKGDKALFEAGVPIFGICYGFQVMAQTLGGTVAQTGLREYGATDAVICAENSSFLTGTPTTQNVWMSHGDSVTEAPEGFEVLATTPGASVAAFVDESRKLGGVQWHPEVKHSDYGQVALENFLYNVAGLKPTWSTNNIIEEQVAKIREQVGSDRVICALSGGVDSSVAAALVHKAVGDQLTCFFIDHGLLREGEREQVEQDYAASMGIKVITIDESERFLSALEGVTEPEAKRKAIGREFIRSFEEAQRKLIAEAGEEGADIKFLVQGTLYPDVVESGGGDGTANIKSHHNVGGLPDDLTFELVEPLRTLFKDEVRAIGRELGVPEKIVARQPFPGPGLGIRIVGEVNRENLETLRAADAIVREELTAAGQDEHIWQCPVVLLAGVRSVGVQGDGRTYGHPIVLRPVSSEDAMTADWSRLPYDLLAKISNRITNEVKDVNRVVLDVTSKPPGTIEWE
37126	GC_00000502	g_1130	Rothia_sp_HMSC071C12_HMSC071C12	107710	69	69	1	1	0.974172	1	0.986917	0	53	16	0	0	53	16	0	0	24	45	0	0	23	46	0			SSF52402	None	PF00117	Glutamine amidotransferase class-I	TIGR00884	guaA_Cterm: GMP synthase (glutamine-hydrolyzing), C-terminal domain	MTNSVNLDQLEERPVLVVDYGAQYAQLIARRVREAGIYSEIVPHSMSTEKMLAKNPAAIVLSGGPSSVYADGAPKGDKALFEAGVPIFGICYGFQVMAQTLGGTVAQTGLREYGATDAVVCAENSSFLTGTPTTQNVWMSHGDSVTEAPEGFEVLAKTPGASVAAFVDESRKLGGVQWHPEVKHSDYGQVALENFLYNVAGLKPTWSTNNIIEEQVAKIREQVGNDRVICALSGGVDSSVAAALVHKAVGDQLTCFFIDHGLLREGEREQVEQDYAASMGIKVITIDESERFLSALEGITEPEAKRKAIGREFIRSFEEAQRKLIAEAGEEGADIKFLVQGTLYPDVVESGGGDGTANIKSHHNVGGLPDDLTFELVEPLRTLFKDEVRAIGRELGVPEKIVARQPFPGPGLGIRIVGEVTRENLETLRAADAIVREELTAAGQDEHIWQCPVVLLAGVRSVGVQGDGRTYGHPIVLRPVSSEDAMTADWSRLPYDLLAKISNRITNEVKDVNRVVLDVTSKPPGTIEWE
37127	GC_00000502	g_1130	Rothia_sp_HMSC071F11_HMSC071F11	69489	69	69	1	1	0.974172	1	0.986917	0	53	16	0	0	53	16	0	0	24	45	0	0	23	46	0			SSF52402	None	PF00117	Glutamine amidotransferase class-I	TIGR00884	guaA_Cterm: GMP synthase (glutamine-hydrolyzing), C-terminal domain	MTDSVHPDQLEERPVLVVDYGAQYAQLIARRVREAGIYSEIVPHSMSTEKMLAKNPAAIVLSGGPSSVYADGAPRGDRALFEAGVPVFGICYGFQVMAQTLGGTVAQTGSREYGATDATLCAVESSFLTGTPQTQNVWMSHGDSVTEAPAGFEVLAQTPGASVAAFVDEHRKLGGVQWHPEVKHSDYGQVALENFLYNIAGLKPTWSTDNIIEEQVAKIREQVGEDRVICALSGGVDSSVAAALVHKAVGDQLTCFFIDHGLLRAGEREQVEQDYAASMGIRVITIDESERFLTALAGVSDPEQKRKIIGREFIRSFEQAERKLIEEAGEEGAQIKFLVQGTLYPDVVESGGGEGAANIKSHHNVGGLPEDLAFELVEPLRTLFKDEVRAIGRQLGVPEKIVARQPFPGPGLGIRIVGEVTRENLETLRAADAIVREELTAAGQDEHIWQCPVVLLSGVRSVGVQGDGRTYGHPIVLRPVSSEDAMTADWSRLPYDLLAKISNRITNEVKDVNRVVLDVTSKPPGTIEWE
37128	GC_00000502	g_1130	Rothia_sp_HMSC072B03_HMSC072B03	76261	69	69	1	1	0.974172	1	0.986917	0	53	16	0	0	53	16	0	0	24	45	0	0	23	46	0			SSF52402	None	PF00117	Glutamine amidotransferase class-I	TIGR00884	guaA_Cterm: GMP synthase (glutamine-hydrolyzing), C-terminal domain	MTNSVNLDQLEERPVLVVDYGAQYAQLIARRVREAGIYSEIVPHSMSTEKMLAKNPAAIVLSGGPSSVYADGAPKGDKALFEAGVPIFGICYGFQVMAQTLGGTVAQTGLREYGATDAVVCAENSSFLTGTPTTQNVWMSHGDSVTEAPEGFEVLAKTPGASVAAFVDESRKLGGVQWHPEVKHSDYGQVALENFLYNVAGLKPTWSTNNIIEEQVAKIREQVGSDRVICALSGGVDSSVAAALVHKAVGDQLTCFFIDHGLLREGEREQVEQDYAASMGIKVITIDESERFLSALEGVTEPEAKRKAIGREFIRSFEEAQRKLIAEAGEEGADIKFLVQGTLYPDVVESGGGDGTANIKSHHNVGGLPDDLTFELVEPLRTLFKDEVRAIGRELGVPEKIVARQPFPGPGLGIRIVGEVNRENLETLRAADAIVREELTAAGQDEHIWQCPVVLLAGVRSVGVQGDGRTYGHPIVLRPVSSEDAMTADWSRLPYDLLAKISNRITNEVKDVNRVVLDVTSKPPGTIEWE
37129	GC_00000502	g_1130	Rothia_sp_HMSC072B04_HMSC072B04	105407	69	69	1	1	0.974172	1	0.986917	0	53	16	0	0	53	16	0	0	24	45	0	0	23	46	0			SSF52402	None	PF00117	Glutamine amidotransferase class-I	TIGR00884	guaA_Cterm: GMP synthase (glutamine-hydrolyzing), C-terminal domain	MTNSVNLDQLEERPVLVVDYGAQYAQLIARRVREAGIYSEIVPHSMSTEKMLAKNPAAIVLSGGPSSVYADGAPKGDKALFEAGVPIFGICYGFQVMAQTLGGTVAQTGLREYGATDAVVCAENSSFLTGTPTTQNVWMSHGDSVTEAPEGFEVLAKTPGASVAAFVDESRKLGGVQWHPEVKHSDYGQVALENFLYNVAGLKPTWSTNNIIEEQVAKIREQVGSDRVICALSGGVDSSVAAALVHKAVGDQLTCFFIDHGLLREGEREQVEQDYAASMGIKVITIDESERFLSALDGITEPEAKRKAIGREFIRSFEEAQRKLIAEAGEEGADIKFLVQGTLYPDVVESGGGDGTANIKSHHNVGGLPDDLTFELVEPLRTLFKDEVRAIGRELGVPEKIVARQPFPGPGLGIRIVGEVNRENLDTLRAADAIVREELTAAGQDEHIWQCPVVLLAGVRSVGVQGDGRTYGHPIVLRPVSSEDAMTADWSRLPYDLLAKISNRITNEVKDVNRVVLDVTSKPPGTIEWE
37130	GC_00000502	g_1130	Rothia_sp_HMSC072E10_HMSC072E10	109114	69	69	1	1	0.974172	1	0.986917	0	53	16	0	0	53	16	0	0	24	45	0	0	23	46	0			SSF52402	None	PF00117	Glutamine amidotransferase class-I	TIGR00884	guaA_Cterm: GMP synthase (glutamine-hydrolyzing), C-terminal domain	MTNSVNLDQLEERPVLVVDYGAQYAQLIARRVREAGIYSEIVPHSMSTEKMLAKNPAAIVLSGGPSSVYADGAPKGDKALFEAGVPIFGICYGFQVMAQTLGGTVAQTGLREYGATDAVVCAENSSFLTGTPTTQNVWMSHGDSVTEAPEGFEVLAKTPGASVAAFVDESRKLGGVQWHPEVKHSDYGQVALENFLYNVAGLKPTWSTNNIIEEQVAKIREQVGSDRVICALSGGVDSSVAAALVHKAVGDQLTCFFIDHGLLREGEREQVEQDYAASMGIKVITIDESERFLSALEGVTEPEAKRKAIGREFIRSFEEAQRKLIAEAGEEGADIKFLVQGTLYPDVVESGGGDGTANIKSHHNVGGLPDDLTFELVEPLRTLFKDEVRAIGRELGVPEKIVARQPFPGPGLGIRIVGEVNRENLETLRAADAIVREELTAAGQDEHIWQCPVVLLAGVRSVGVQGDGRTYGHPIVLRPVSSEDAMTADWSRLPYDLLAKISNRITNEVKDVNRVVLDVTSKPPGTIEWE
37131	GC_00000502	g_1130	Rothia_sp_HMSC073B08_HMSC073B08	98038	69	69	1	1	0.974172	1	0.986917	0	53	16	0	0	53	16	0	0	24	45	0	0	23	46	0			SSF52402	None	PF00117	Glutamine amidotransferase class-I	TIGR00884	guaA_Cterm: GMP synthase (glutamine-hydrolyzing), C-terminal domain	MTNSVNLDQLEERPVLVVDYGAQYAQLIARRVREAGIYSEIVPHSMSTEKMLAKNPAAIVLSGGPSSVYADGAPKGDKALFEAGVPIFGICYGFQVMAQTLGGTVAQTGLREYGATDAVVCAENSSFLTGTPTTQNVWMSHGDSVTEAPEGFEVLAKTPGASVAAFVDESRKLGGVQWHPEVKHSDYGQVALENFLYNVAGLKPTWSTNNIIEEQVAKIREQVGSDRVICALSGGVDSSVAAALVHKAVGDQLTCFFIDHGLLREGEREQVEQDYAASMGIKVITIDESERFLSALDGITEPEAKRKAIGREFIRSFEEAQRKLIAEAGEEGADIKFLVQGTLYPDVVESGGGDGTANIKSHHNVGGLPDDLTFELVEPLRTLFKDEVRAIGRELGVPEKIVARQPFPGPGLGIRIVGEVNRENLDTLRAADAIVREELTAAGQDEHIWQCPVVLLAGVRSVGVQGDGRTYGHPIVLRPVSSEDAMTADWSRLPYDLLAKISNRITNEVKDVNRVVLDVTSKPPGTIEWE
37132	GC_00000502	g_1130	Rothia_sp_HMSC075F09_HMSC075F09	79980	69	69	1	1	0.974172	1	0.986917	0	53	16	0	0	53	16	0	0	24	45	0	0	23	46	0			SSF52402	None	PF00117	Glutamine amidotransferase class-I	TIGR00884	guaA_Cterm: GMP synthase (glutamine-hydrolyzing), C-terminal domain	MTNSVNLDQLEERPVLVVDYGAQYAQLIARRVREAGIYSEIVPHSMSTEKMLAKNPAAIVLSGGPSSVYADGAPKGDKALFEAGVPIFGICYGFQVMAQTLGGTVAQTGLREYGATDAVICAENSSFLTGTPTTQNVWMSHGDSVTEAPEGFEVLATTPGASVAAFVDESRKLGGVQWHPEVKHSDYGQVALENFLYNVAGLKPTWSTNNIIEEQVAKIREQVGSDRVICALSGGVDSSVAAALVHKAVGDQLTCFFIDHGLLREGEREQVEQDYAASMGIKVITIDESERFLSALEGVTEPEAKRKAIGREFIRSFEEAQRKLIAEAGEEGADIKFLVQGTLYPDVVESGGGDGTANIKSHHNVGGLPDDLTFELVEPLRTLFKDEVRAIGRELGVPEKIVARQPFPGPGLGIRIVGEVNRENLETLRAADAIVREELTAAGQDEHIWQCPVVLLAGVRSVGVQGDGRTYGHPIVLRPVSSEDAMTADWSRLPYDLLAKISNRITNEVKDVNRVVLDVTSKPPGTIEWE
37133	GC_00000502	g_1130	Rothia_sp_HMSC076D04_HMSC076D04	115605	69	69	1	1	0.974172	1	0.986917	0	53	16	0	0	53	16	0	0	24	45	0	0	23	46	0			SSF52402	None	PF00117	Glutamine amidotransferase class-I	TIGR00884	guaA_Cterm: GMP synthase (glutamine-hydrolyzing), C-terminal domain	MTNSVNLDQLEERPVLVVDYGAQYAQLIARRVREAGIYSEIVPHSMSTEKMLAKNPAAIVLSGGPSSVYADGAPKGDKALFEAGVPIFGICYGFQVMAQTLGGTVAQTGLREYGATDAVVCAENSSFLTGTPTTQNVWMSHGDSVTEAPEGFEVLAKTPGASVAAFVDESRKLGGVQWHPEVKHSDYGQVALENFLYNVAGLKPTWSTNNIIEEQVAKIREQVGSDRVICALSGGVDSSVAAALVHKAVGDQLTCFFIDHGLLREGEREQVEQDYAASMGIKVITIDESERFLSALEGITEPEAKRKAIGREFIRSFEEAQRKLIAEAGEEGADIKFLVQGTLYPDVVESGGGDGTANIKSHHNVGGLPDDLTFELVEPLRTLFKDEVRAIGRELGVPEKIVARQPFPGPGLGIRIVGEVTRENLETLRAADAIVREELTAAGQDEHIWQCPVVLLAGVRSVGVQGDGRTYGHPIVLRPVSSEDAMTADWSRLPYDLLAKISNRITNEVKDVNRVVLDVTSKPPGTIEWE
37134	GC_00000502	g_1130	Rothia_sp_HMSC078H08_HMSC078H08	67052	69	69	1	1	0.974172	1	0.986917	0	53	16	0	0	53	16	0	0	24	45	0	0	23	46	0			SSF52402	None	PF00117	Glutamine amidotransferase class-I	TIGR00884	guaA_Cterm: GMP synthase (glutamine-hydrolyzing), C-terminal domain	MTNSVNLDQLEERPVLVVDYGAQYAQLIARRVREAGIYSEIVPHSMSTEKMLAKNPAAIVLSGGPSSVYADGAPKGDKALFEAGVPIFGICYGFQVMAQTLGGTVAQTGLREYGATDAVICAENSSFLTGTPTTQNVWMSHGDSVTEAPEGFEVLATTPGASVAAFVDESRKLGGVQWHPEVKHSDYGQVALENFLYNVAGLKPTWSTNNIIEEQVAKIREQVGSDRVICALSGGVDSSVAAALVHKAVGDQLTCFFIDHGLLREGEREQVEQDYAASMGIKVITIDESERFLSALEGVTEPEAKRKAIGREFIRSFEEAQRKLIAEAGEEGADIKFLVQGTLYPDVVESGGGDGTANIKSHHNVGGLPDDLTFELVEPLRTLFKDEVRAIGRELGVPEKIVARQPFPGPGLGIRIVGEVNRENLETLRAADAIVREELTAAGQDEHIWQCPVVLLAGVRSVGVQGDGRTYGHPIVLRPVSSEDAMTADWSRLPYDLLAKISNRITNEVKDVNRVVLDVTSKPPGTIEWE
37135	GC_00000502	g_1130	Rothia_sp_HMSC08A08_HMSC08A08	63589	69	69	1	1	0.974172	1	0.986917	0	53	16	0	0	53	16	0	0	24	45	0	0	23	46	0			SSF52402	None	PF00117	Glutamine amidotransferase class-I	TIGR00884	guaA_Cterm: GMP synthase (glutamine-hydrolyzing), C-terminal domain	MTDSVHPDQLEERPVLVVDYGAQYAQLIARRVREAGIYSEIVPHSMSTEKMLAKNPAAIVLSGGPSSVYADGAPRGDRALFEAGVPVFGICYGFQVMAQTLGGTVAQTGSREYGATDATLCAVDSSFLTGTPQTQNVWMSHGDSVTEAPAGFEVLAQTPGASVAAFVDEHRKLGGVQWHPEVKHSDYGQVALENFLYNIAGLKPTWSTDNIIEEQVAKIREQVGEDRVICALSGGVDSSVAAALVHKAVGDQLTCFFIDHGLLRAGEREQVEQDYAASMGIRVITIDESERFLTALAGVSDPEQKRKIIGREFIRSFEQAERKLIEEAGEEGAQIKFLVQGTLYPDVVESGGGEGAANIKSHHNVGGLPEDLAFELVEPLRTLFKDEVRAIGRQLGVPEKIVARQPFPGPGLGIRIVGEVTRENLETLRAADAIVREELTAAGQDEHIWQCPVVLLSGVRSVGVQGDGRTYGHPIVLRPVSSEDAMTADWSRLPYDLLAKISNRITNEVKDVNRVVLDVTSKPPGTIEWE
37136	GC_00000503	g_1130	Rothia_aeria_F0184_F0184	3349	69	69	1	1	0.926053	0.994124	0.958882	1	52	16	0.0188679	1	52	16	0.0188679	0	24	45	0	0	23	46	0			SSF55920	None	PF00557	Metallopeptidase family M24	TIGR00500	met_pdase_I: methionine aminopeptidase, type I	MARVEIKTNAQLAHMSRAGLITSRALDAAVAAAQPGVSTAEINRAFEESLKEQGGTSNFYGYYDYPASICTSVNHEVVHGIPGDYRLKEGDILSIDGGAYIIDPATGKQWHGDSARTVLVG-EVSQERRELSEITRAAMWHGIAALATAKKVGEVGVAIEGFVREQAGDKYGIIEDYVGHGIGTQMHMRPDVLNYAARDLGPKIKPGMAFAIEPMLVTGGIATRVLQDDWTVVTADGSDACQWEHSVAVHRDGIWVLTAQDGGAKELAELGVEVREIPTD
37137	GC_00000503	g_1130	Rothia_aeria_F0474_F0474	1751	69	69	1	1	0.926053	0.994124	0.958882	1	52	16	0.0188679	1	52	16	0.0188679	0	24	45	0	0	23	46	0			SSF55920	None	PF00557	Metallopeptidase family M24	TIGR00500	met_pdase_I: methionine aminopeptidase, type I	MARVEIKTNAQLAHMSRAGLITSRALDAAVAAAQPGVSTAEINRVFEESLQEQGGISNFYGYYDYPASICTSVNHEVVHGIPGDYRLKEGDILSIDGGAYIIDPATGKQWHGDSARTVLVG-EVSQERRELSEITRAAMWHGIAALATAKKVGEVGVAIEGFVREQAGDKYGIIEDYVGHGIGTQMHMRPDVLNYAARDLGPKIKPGMAFAIEPMLVTGGIATRVLQDDWTVVTADGSDACQWEHSVAVHRDGIWVLTAQDGGAKELAELGVEVREIPAD
37138	GC_00000503	g_1130	Rothia_dentocariosa_1233_RDEN	15964	69	69	1	1	0.926053	0.994124	0.958882	1	52	16	0.0188679	1	52	16	0.0188679	0	24	45	0	0	23	46	0			SSF55920	None	PF00557	Metallopeptidase family M24	TIGR00500	met_pdase_I: methionine aminopeptidase, type I	MARVEVKTNTELHHMSRAGIITSRALDAAVAAAKPGVSTAELNKVFERSLEEQGGISNFYGYYDYPASICTSVNHEVVHGIPGDYILQDGDIISIDGGAYIIDPATKKQWHGDSARTVLVG-HTSQTRRDLSDITREALWHGIAALAHAKKIGEVGIAIEEFVRSETGDTYGIIEDYVGHGIGTHMHMAPDVLNYAARDLGPKIKPGMAFAIEPMLVTGNTDTTVLEDDWTVITTDRSDACQWEHSVAVHRDGLWVLTAEDGGASELARFGIIPVPIPK-
37139	GC_00000503	g_1130	Rothia_dentocariosa_1234_RDEN	13598	69	69	1	1	0.926053	0.994124	0.958882	1	52	16	0.0188679	1	52	16	0.0188679	0	24	45	0	0	23	46	0			SSF55920	None	PF00557	Metallopeptidase family M24	TIGR00500	met_pdase_I: methionine aminopeptidase, type I	MARVEVKTNTELHHMSRAGIITSRALDAAVAAAKPGVSTAELNKVFERSLEEQGGISNFYGYYDYPASICTSVNHEVVHGIPGDYILQDGDIISIDGGAYIIDPATKKQWHGDSARTVLVG-HTSQTRRDLSDITREALWHGIAALAHAKKIGEVGIAIEEFVRSETGDTYGIIEDYVGHGIGTHMHMAPDVLNYAARDLGPKIKPGMAFAIEPMLVTGNTDTTVLEDDWTVITTDRSDACQWEHSVAVHRDGLWVLTAEDGGASELARFGIIPVPIPK-
37140	GC_00000503	g_1130	Rothia_dentocariosa_694_RDEN	17985	69	69	1	1	0.926053	0.994124	0.958882	1	52	16	0.0188679	1	52	16	0.0188679	0	24	45	0	0	23	46	0			SSF55920	None	PF00557	Metallopeptidase family M24	TIGR00500	met_pdase_I: methionine aminopeptidase, type I	MARVEVKTNTELHHMSRAGIITSRALDEAVAAAKPGVSTAELNKVFERSLEEQGGISNFYGYYDYPASICTSVNHEVVHGIPGDYILQDGDIISIDGGAYIIDPATKKQWHGDSARTVLVG-NTSQARRDLSDITREALWYGIAALAHAKKIGEVGIAIEEFVRSETGDTYGIIEDYVGHGIGTHMHMAPDVLNYAARDLGPKIKPGMAFAIEPMLVTGNTDTTVLEDDWTVITTDGSDACQWEHSVAVHRDGLWVLTAEDGGASELARFGIIPVPIPK-
37141	GC_00000503	g_1130	Rothia_dentocariosa_ATCC_17931_ATCC_17931	6992	69	69	1	1	0.926053	0.994124	0.958882	1	52	16	0.0188679	1	52	16	0.0188679	0	24	45	0	0	23	46	0			SSF55920	None	PF00557	Metallopeptidase family M24	TIGR00500	met_pdase_I: methionine aminopeptidase, type I	MARVEIKTNAQLHHMSRAGIITSRALDAAVAAAKPGVSTAELNKVFERSLEEQGGISNFYGYYDYPASICTSVNHEVVHGIPGDYILQDGDIISIDGGAYIIDPATKKQWHGDSARTVLVG-HTSQARRDLSDITREALWHGIAALAHAKKIGEVGIAIEEFVRSETGDTYGIIEDYVGHGIGTQMHMAPDVLNYAARDLGPKIKPGMAFAIEPMLVMGNTDTTVLEDDWTVITTDRSDACQWEHSVAVHRDGLWVLTAEDGGASELARFGIIPVPIPK-
37142	GC_00000503	g_1130	Rothia_dentocariosa_C6B	9829	69	69	1	1	0.926053	0.994124	0.958882	1	52	16	0.0188679	1	52	16	0.0188679	0	24	45	0	0	23	46	0			SSF55920	None	PF00557	Metallopeptidase family M24	TIGR00500	met_pdase_I: methionine aminopeptidase, type I	MARVEIKTNAQLAHMSRAGLITSRALDAAVAAAQPGVSTAEINRVFEESLQEQGGTSNFYGYYDYPASICTSVNHEVVHGIPGDYRLKEGDILSIDGGAYIIDPATGKQWHGDSARTVLVG-EVSQERRELSDITRAAMWHGIAALATAKKVGEVGVAIEGFVREQAGDKYGIIEDYVGHGIGTQMHMRPDVLNYAARDLGPKIKPGMAFAIEPMLVTGGIATRVLQDDWTVVTADGSDACQWEHSVAVHRDGIWVLTAQDGGAKELAELGVEVREIPAD
37143	GC_00000503	g_1130	Rothia_dentocariosa_C6D	12251	69	69	1	1	0.926053	0.994124	0.958882	1	52	16	0.0188679	1	52	16	0.0188679	0	24	45	0	0	23	46	0			SSF55920	None	PF00557	Metallopeptidase family M24	TIGR00500	met_pdase_I: methionine aminopeptidase, type I	MARVEIKTNAQLAHMSRAGLITSRALDAAVAAAQPGVSTAEINRVFEESLQEQGGTSNFYGYYDYPASICTSVNHEVVHGIPGDYRLKEGDILSIDGGAYIIDPATGKQWHGDSARTVLVG-EVSQERRELSDITRAAMWHGIAALATAKKVGEVGVAIEGFVREQAGDKYGIIEDYVGHGIGTQMHMRPDVLNYAARDLGPKIKPGMAFAIEPMLVTGGIATRVLQDDWTVVTADGSDACQWEHSVAVHRDGIWVLTAQDGGAKELAELGVEVREIPAD
37144	GC_00000503	g_1130	Rothia_dentocariosa_M567_M567	5383	69	69	1	1	0.926053	0.994124	0.958882	1	52	16	0.0188679	1	52	16	0.0188679	0	24	45	0	0	23	46	0			SSF55920	None	PF00557	Metallopeptidase family M24	TIGR00500	met_pdase_I: methionine aminopeptidase, type I	MARVEVKTNTELHHMSRAGIITSRALDEAVAAAKPGVSTAELNKVFERSLEEQGGISNFYGYYDYPASICTSVNHEVVHGIPGDCILQDGDIISIDGGAYIIDPATKKQWHGDSARTVLVG-NTSQARRDLSDITREALWHGIAALAHAKKIGEVGIAIEEFVRSETGNTYGIIEDYVGHGIGTHMHMAPDVLNYAARDLGPKIKPGMAFAIEPMLVTGNTDTTVLEDDWTVITTDGSDACQWEHSVAVHRDGLWVLTAEDGGASELARFGIIPVPIPK-
37145	GC_00000503	g_1130	Rothia_dentocariosa_OG2_1	21589	69	69	1	1	0.926053	0.994124	0.958882	1	52	16	0.0188679	1	52	16	0.0188679	0	24	45	0	0	23	46	0			SSF55920	None	PF00557	Metallopeptidase family M24	TIGR00500	met_pdase_I: methionine aminopeptidase, type I	MARVEIKTNAQLHHMSRAGIITSRALDEAVAAAKPGVSTAELNKVFERSLEEQGGISNFYGYYDYPASICTSVNHEVVHGIPGDYILQDGDIISIDGGAYIIDPATKKQWHGDSARTVLVG-HTSQARRDLSDITREALWHGIAALSHAKKIGEVGIAIEEFVRSETGDTYGIIEDYVGHGIGTQMHMAPDVLNYAARDLGPKIKPGMAFAIEPMLVTGNTDTTVLEDDWTVITTDGSDACQWEHSVAVHRDGLWVLTAEDGGASELARFGIIPVPIPK-
37146	GC_00000503	g_1130	Rothia_dentocariosa_OG2_2	23043	69	69	1	1	0.926053	0.994124	0.958882	1	52	16	0.0188679	1	52	16	0.0188679	0	24	45	0	0	23	46	0			SSF55920	None	PF00557	Metallopeptidase family M24	TIGR00500	met_pdase_I: methionine aminopeptidase, type I	MARVEVKTNTELHHMSRAGIITSRALDEAVAAAKPGVSTAELNKVFERSLEEQGGISNFYGYYDYPASICTSVNHEVVHGIPGDYILQDGDIISIDGGAYIIDPATKKQWHGDSARTVLVG-NTSQARRDLSDITREALWYGIAALAHAKKIGEVGIAIEEFVRSETGDTYGIIEDYVGHGIGTHMHMAPDVLNYAARDLGPKIKPGMAFAIEPMLVTGNTDTTVLEDDWTVITTDGSDACQWEHSVAVHRDGLWVLTAEDGGASELARFGIIPVPIPK-
37147	GC_00000503	g_1130	Rothia_dentocariosa_UMB0083	25172	69	69	1	1	0.926053	0.994124	0.958882	1	52	16	0.0188679	1	52	16	0.0188679	0	24	45	0	0	23	46	0									MARVEIKTNAQLHHMSRAGIITSRALDAAVAAAKPGVSTAELNKVFERSLKEQGGISNFYGYYDYPASICTSVNHEVVHGIPGDYILQDGDIISIDGGAYIIDPATKKQWHGDSARTVLVG-HTSQVRRDLSDITREALWHGIAALSHAKKIGEVGIAIEEFVRSETGDTYGIIEDYVGHGIGTHMHMAPDVLNYAARDLGPKIKPGMAFAIEPMLVTGNTDTTVLEDDWTVITTDRSDACQWEHSVAVHRDGLWVLTAEDGGASELARFGIIPVPIPK-
37148	GC_00000503	g_1130	Rothia_mucilaginosa_1211_RMUC	32703	69	69	1	1	0.926053	0.994124	0.958882	1	52	16	0.0188679	1	52	16	0.0188679	0	24	45	0	0	23	46	0									MARVEIKTNAQLQQMARAGVITSRALDAAVAAARPGVTTAEVNAAFERTMLELGGTSNFYGYYDYPATVCTSVNHEVVHGIPGGYVLKDGDILSIDGGAYVIDPATNRQWHGDSARTVLVGDNVSEARAELSAVTREAMWHGIAALATAKKVGEIGLAIEAYVTEEYGDKYGIIEDYVGHGIGSQMHMAPDVLNYAVRDMGPKIKPGMAFAIEPMLVTGSIETKVLSDDWTVVTVDGSDACQWEHSVAVHSDGIWVLTAEDGGASELARFGVIPVPIPA-
37149	GC_00000503	g_1130	Rothia_mucilaginosa_138_RMUC	33956	69	69	1	1	0.926053	0.994124	0.958882	1	52	16	0.0188679	1	52	16	0.0188679	0	24	45	0	0	23	46	0									MARVEIKTNAQLQQMARAGVITSRALDAAVAAARPGATTAEVNAAFERTMLELGGTSNFYGYYDYPATVCTSVNHEVVHGIPGDYVLKDGDILSIDGGAYVIDPATNRQWHGDSARTVLVGDNVSEARAELSAVTREAMWHGIAALATAKKVGEIGLAIEAYVTEEYGDKYGIIEDYVGHGIGSQMHMAPDVLNYAVRDMGPKIKPGMAFAIEPMLVTGSIETKVLSDDWTVVTVDGSDACQWEHSVAVHSEGIWVLTAEDGGASELARFGVIPVPIPA-
37150	GC_00000503	g_1130	Rothia_mucilaginosa_141_RMUC	35743	69	69	1	1	0.926053	0.994124	0.958882	1	52	16	0.0188679	1	52	16	0.0188679	0	24	45	0	0	23	46	0									MARVEIKTNAQLQQMARAGVITSRALDAAVAAARPGVTTAEVNAAFERTMLELGGTSNFYGYYDYPATVCTSVNYEVVHGIPGDYVLKDGDILSIDGGAYVIDPATNRQWHGDSARTVLIG-NASEARAELSAVTREAMWHGIAALATAKKVGEIGLAIEAYVTEEYGDKYGIIEDYVGHGIGSQMHMAPDVLNYAVRDLGPRIKPGMAFAIEPMLVTGSIETKVLSDDWTVVTVDGSDACQWEHSVAVHSEGIWVLTAEDGGASELARFGITPVSIPA-
37151	GC_00000503	g_1130	Rothia_mucilaginosa_175_RMUC	38353	69	69	1	1	0.926053	0.994124	0.958882	1	52	16	0.0188679	1	52	16	0.0188679	0	24	45	0	0	23	46	0									MARVEIKTNAQLQQMARAGVITSRALDAAVAAARPGATTAEVNAAFERTMLELGGTSNFYGYYDYPATVCTSVNHEVVHGIPGDYVLKDGDILSIDGGAYVIDPATNRQWHGDSARTVLVGDNVSEARAELSAVTREAMWHGIAALATAKKVGEIGLAIEAYVTEEYGDKYGIIEDYVGHGIGSQMHMAPDVLNYAVRDMGPKIKPGMAFAIEPMLVTGSIETKVLSDDWTVVTVDGSDACQWEHSVAVHSEGIWVLTAEDGGASELARFGVTPVPIPA-
37152	GC_00000503	g_1130	Rothia_mucilaginosa_207_RMUC	40925	69	69	1	1	0.926053	0.994124	0.958882	1	52	16	0.0188679	1	52	16	0.0188679	0	24	45	0	0	23	46	0									MARVEIKTNAQLQQMARAGVITSRALDAAVAAARPGVTTAEVNAAFERTMLELGGTSNFYGYYDYPATVCTSVNHEVVHGIPGGYVLKDGDILSIDGGAYVIDPATNRQWHGDSARTVLVGDNVSEARAELSAVTREAMWHGIAALATAKKVGEIGLAIEAYVTEEYGDKYGIIEDYVGHGIGSQMHMAPDVLNYAVRDMGPKIKPGMAFAIEPMLVTGSIETKVLSDDWTVVTVDGSDACQWEHSVAVHSDGIWVLTAEDGGASELARFGVIPVPIPA-
37153	GC_00000503	g_1130	Rothia_mucilaginosa_268_RMUC	43776	69	69	1	1	0.926053	0.994124	0.958882	1	52	16	0.0188679	1	52	16	0.0188679	0	24	45	0	0	23	46	0									MARVEIKTNAQLQQMARAGVITSRALDAAVAAARPGVTTAEVNAAFERTMLELGGTSNFYGYYDYPATVCTSVNHEVVHGIPGDYVLKDGDILSIDGGAYVIDPATNRQWHGDSARTVLVGSNVSEARAELSAVTREAMWHGIAALATAKKVGEIGLAIEAYVTEEYGDKYGIIEDYVGHGIGSQMHMAPDVLNYAVRDMGPKIKPGMAFAIEPMLVTGSIETKVLSDDWTVVTVDGSDACQWEHSVAVHSEGIWVLTAEDGGASELARFGVTPVPIPD-
37154	GC_00000503	g_1130	Rothia_mucilaginosa_328_RMUC	44744	69	69	1	1	0.926053	0.994124	0.958882	1	52	16	0.0188679	1	52	16	0.0188679	0	24	45	0	0	23	46	0									MARVEIKTNAQLQQMARAGVITSRALDAAVAAARPGATTAEVNAAFERTMLELGGTSNFYGYYDYPATVCTSVNHEVVHGIPGDYVLKDGDILSIDGGAYVIDPATNRQWHGDSARTVLVGDNVSEARAELSAVTREAMWHGIAALATAKKVGEIGLAIEAYVTEEYGDKYGIIEDYVGHGIGSQMHMAPDVLNYAVRDMGPKIKPGMAFAIEPMLVTGSIETKVLSDDWTVVTVDGSDACQWEHSVAVHSEGIWVLTAEDGGASELARFGVTPVPIPA-
37155	GC_00000503	g_1130	Rothia_mucilaginosa_329_RMUC	46708	69	69	1	1	0.926053	0.994124	0.958882	1	52	16	0.0188679	1	52	16	0.0188679	0	24	45	0	0	23	46	0									MARVEIKTNAQLQQMARAGVITSRALDAAVAAARPGATTAEVNAAFERTMLELGGTSNFYGYYDYPATVCTSVNHEVVHGIPGDYVLKDGDILSIDGGAYVIDPATNRQWHGDSARTVLVGDNVSEARAELSAVTREAMWHGIAALATAKKVGEIGLAIEAYVTEEYGDKYGIIEDYVGHGIGSQMHMAPDVLNYAVRDMGPKIKPGMAFAIEPMLVTGSIETKVLSDDWTVVTVDGSDACQWEHSVAVHSEGIWVLTAEDGGASELARFGVTPVPIPA-
37156	GC_00000503	g_1130	Rothia_mucilaginosa_470_RMUC	48800	69	69	1	1	0.926053	0.994124	0.958882	1	52	16	0.0188679	1	52	16	0.0188679	0	24	45	0	0	23	46	0									MARVEIKTNAQLQQMARAGVITSRALDAAVAAARPGATTAEVNAAFERTMLELGGTSNFYGYYDYPATVCTSVNHEVVHGIPGDYVLKDGDILSIDGGAYVIDPATNRQWHGDSARTVLVGDNVSEARAELSAVTREAMWHGIAALATAKKVGEIGLAIEAYVTEEYGDKYGIIEDYVGHGIGSQMHMAPDVLNYAVRDMGPKIKPGMAFAIEPMLVTGSIETKVLSDDWTVVTVDGSDACQWEHSVAVHSEGIWVLTAEDGGASELARFGVTPVPIPA-
37157	GC_00000503	g_1130	Rothia_mucilaginosa_473_RMUC	50993	69	69	1	1	0.926053	0.994124	0.958882	1	52	16	0.0188679	1	52	16	0.0188679	0	24	45	0	0	23	46	0			SSF55920	None	PF00557	Metallopeptidase family M24	TIGR00500	met_pdase_I: methionine aminopeptidase, type I	MARVEIKTNAQLQQMARAGVITSRALDAAVAAARPGVTTDEVNAAFERTMLELGGTSNFYGYYDYPATVCTSVNHEVVHGIPGDYVLKDGDILSIDGGAYVIDPATNRQWHGDSARTVLIG-NASEARAELSAVTREAMWHGIAALATAKKVGEIGLAIEAYVTEEYGDKYGIIEDYVGHGIGSQMHMAPDVLNYAVRDMGPKIKPGMAFAIEPMLVTGSIETKVLSDDWTVVTVDGSDACQWEHSVAVHSEGIWVLTAEDGGASELARFGITPVPIPA-
37158	GC_00000503	g_1130	Rothia_mucilaginosa_509_RMUC	40607	69	69	1	1	0.926053	0.994124	0.958882	1	52	16	0.0188679	1	52	16	0.0188679	0	24	45	0	0	23	46	0									MARVEIKTNAQLQQMARAGVITSRALDAAVAAARPGATTAEVNAAFERTMLELGGTSNFYGYYDYPATVCTSVNHEVVHGIPGDYVLKDGDILSIDGGAYVIDPATNRQWHGDSARTVLVGDNVSEARAELSAVTREAMWHGIAALATAKKVGEIGLAIEAYVTEEYGDKYGIIEDYVGHGIGSQMHMAPDVLNYAVRDMGPKIKPGMAFAIEPMLVTGSIETKVLSDDWTVVTVDGSDACQWEHSVAVHSEGIWVLTAEDGGASELARFGVTPVPIPA-
37159	GC_00000503	g_1130	Rothia_mucilaginosa_574_RMUC	53504	69	69	1	1	0.926053	0.994124	0.958882	1	52	16	0.0188679	1	52	16	0.0188679	0	24	45	0	0	23	46	0			SSF55920	None	PF00557	Metallopeptidase family M24	TIGR00500	met_pdase_I: methionine aminopeptidase, type I	MARVEIKTNAQLQQMARAGVITSRALDAAVAAARPGVTTAEVNAAFERTMLELGGTSNFYGYYDYPATVCTSVNHEVVHGIPGDYVLKDGDILSIDGGAYVIDPATNRQWHGDSARTVLIG-NASEARAELSAVTREAMWHGIAALATAKKVGEIGLAIEAYVTEEYGDKYGIIEDYVGHGIGSQMHMAPDVLNYAVRDLGPRIKPGMAFAIEPMLVTGSIETKVLSDDWTVVTVDGSDACQWEHSVAVHSEGIWVLTAEDGGASELARFGITPVPIPA-
37160	GC_00000503	g_1130	Rothia_mucilaginosa_788_RMUC	53952	69	69	1	1	0.926053	0.994124	0.958882	1	52	16	0.0188679	1	52	16	0.0188679	0	24	45	0	0	23	46	0			SSF55920	None	PF00557	Metallopeptidase family M24	TIGR00500	met_pdase_I: methionine aminopeptidase, type I	MARVEIKTNAQLQQMARAGVITSRALDAAVAAARPGATTAEVNAAFERTMLELGGTSNFYGYYDYPATVCTSVNHEVVHGIPGDYVLKDGDILSIDGGAYVIDPATNRQWHGDSARTVLVGDNVSEARAELSAVTREAMWHGIAALATAKKVGEIGLAIEAYVTEEYGDKYGIIEDYVGHGIGSQMHMAPDVLNYAVRDMGPKIKPGMAFAIEPMLVTGSIETKVLSDDWTVVTVDGSDACQWEHSVAVHSEGIWVLTAEDGGASELARFGVTPVPIPA-
37161	GC_00000503	g_1130	Rothia_mucilaginosa_902_RMUC	55783	69	69	1	1	0.926053	0.994124	0.958882	1	52	16	0.0188679	1	52	16	0.0188679	0	24	45	0	0	23	46	0			SSF55920	None	PF00557	Metallopeptidase family M24	TIGR00500	met_pdase_I: methionine aminopeptidase, type I	MARVEIKTNAQLQQMARAGVITSRALDAAVAAARPGATTAEVNAAFERTMLELGGTSNFYGYYDYPATVCTSVNHEVVHGIPGDYVLKDGDILSIDGGAYVIDPATNRQWHGDSARTVLVGDNVSEARAELSAVTREAMWHGIAALATAKKVGEIGLAIEAYVTEEYGDKYGIIEDYVGHGIGSQMHMAPDVLNYAVRDMGPKIKPGMAFAIEPMLVTGSIETKVLSDDWTVVTVDGSDACQWEHSVAVHSEGIWVLTAEDGGASELARFGVTPVPIPA-
37162	GC_00000503	g_1130	Rothia_mucilaginosa_ATCC_25296_ATCC_25296	29068	69	69	1	1	0.926053	0.994124	0.958882	1	52	16	0.0188679	1	52	16	0.0188679	0	24	45	0	0	23	46	0									MARVEIKTNAQLQQMARAGVITSRALDAAVAAARPGVTTAEVNAAFERTMLELGGTSNFYGYYDYPATVCTSVNHEVVHGIPGDYVLKDGDILSIDGGAYVIDPATNRQWHGDSARTVLVGDNISEARAELSAVTREAMWHGIAALATAKKVGEIGLAIEAYVTEEYGDKYGIIEDYVGHGIGSQMHMAPDVLNYAVRDMGPKIKPGMAFAIEPMLVTGSIETKVLSDDWTVVTVDGSDACQWEHSVAVHSDGIWVLTAEDGGASELARFGVTPVPIPA-
37163	GC_00000503	g_1130	Rothia_mucilaginosa_DY_18_DY_18	26902	69	69	1	1	0.926053	0.994124	0.958882	1	52	16	0.0188679	1	52	16	0.0188679	0	24	45	0	0	23	46	0									MARVEIKTNAQLQQMARAGVITSRALDAAVAAARPGVTTAEVNAAFERTLLELGGTSNFYGYYDYPATVCTSVNHEVVHGIPGDYVLKDGDILSIDGGAYVIDPATNRQWHGDSARTVLVGDNVSEARAELSAVTREAMWHGIAALATAKKVGEIGLAIEAYVTEEYGDKYGIIEDYVGHGIGSQMHMAPDVLNYAVRDMGPKIKPGMAFAIEPMLVTGSIETKVLSDDWTVVTVDGSDACQWEHSVAVHSEGIWVLTAEDGGASELARFGVTPVPIPA-
37164	GC_00000503	g_1130	Rothia_mucilaginosa_FDAARGOS_369	60636	69	69	1	1	0.926053	0.994124	0.958882	1	52	16	0.0188679	1	52	16	0.0188679	0	24	45	0	0	23	46	0			SSF55920	None	PF00557	Metallopeptidase family M24	TIGR00500	met_pdase_I: methionine aminopeptidase, type I	MARVEIKTNAQLQQMARAGVITSRALDAAVAAARPGATTAEVNAAFERTMLELGGTSNFYGYYDYPATVCTSVNHEVVHGIPGDYVLKDGDILSIDGGAYVIDPATNRQWHGDSARTVLVGDNVSEARAELSAVTREAMWHGIAALATAKKVGEIGLAIEAYVTEEYGDKYGIIEDYVGHGIGSQMHMAPDVLNYAVRDMGPKIKPGMAFAIEPMLVTGSIETKVLSDDWTVVTVDGSDACQWEHSVAVHSEGIWVLTAEDGGASELARFGVTPVPIPA-
37165	GC_00000503	g_1130	Rothia_mucilaginosa_M508_M508	30478	69	69	1	1	0.926053	0.994124	0.958882	1	52	16	0.0188679	1	52	16	0.0188679	0	24	45	0	0	23	46	0									MARVEIKTNAQLQQMARAGVITSRALDAAVAAARPGVTTAEVNAAFERTLLELGGTSNFYGYYDYPATVCTSVNHEVVHGIPGDYVLKDGDILSIDGGAYVIDPATNRQWHGDSARTVLVGDNVSEARAELSAVTREAMWHGIAALATAKKVGEIGLAIEAYVTEEYGDKYGIIEDYVGHGIGSQMHMAPDVLNYAVRDMGPKIKPGMAFAIEPMLVTGSIETKVLSDDWTVVTVDGSDACQWEHSVAVHSEGIWVLTAEDGGASELARFGVTPVPIPD-
37166	GC_00000503	g_1130	Rothia_mucilaginosa_NUM_Rm6536	58584	69	69	1	1	0.926053	0.994124	0.958882	1	52	16	0.0188679	1	52	16	0.0188679	0	24	45	0	0	23	46	0			SSF55920	None	PF00557	Metallopeptidase family M24	TIGR00500	met_pdase_I: methionine aminopeptidase, type I	MARVEIKTNAQLQQMARAGVITSHALDAAVAAARPGVTTAEVNAAFERTLLELGGTSNFYGYYDYPATVCTSVNHEVVHGIPGDYVLKDGDILSIDGGAYVIDPATNRQWHGDSARTVLVGDNISEARAELSAVTREAMWHGIAALATAKKVGEIGLAIEAYVTEEYGDKYGIIEDYVGHGIGSQMHMAPDVLNYAVRDMGPKIKPGMAFAIEPMLVTGSIETKVLSDDWTVVTVDGSDACQWEHSVAVHSEGIWVLTAEDGGASELARFGVTPVPIPA-
37167	GC_00000503	g_1130	Rothia_mucilaginosa_UMB0024	61311	69	69	1	1	0.926053	0.994124	0.958882	1	52	16	0.0188679	1	52	16	0.0188679	0	24	45	0	0	23	46	0			SSF55920	None	PF00557	Metallopeptidase family M24	TIGR00500	met_pdase_I: methionine aminopeptidase, type I	MARVEIKTNAQLQQMARAGVITSRALDAAVAAARPGVTTAEVNAAFERTMLELGGTSNFYGYYDYPATVCTSVNHEVVHGIPGDYVLKDGDILSIDGGAYVIDPATNRQWHGDSARTVLVGDNVSEARAELSAVTREAMWHGIAALATAKKVGEIGLAIEAYVTEEYGDKYGIIEDYVGHGIGSQMHMAPDVLNYAVRDMGPKIKPGMAFAIEPMLVTGSIETKVLSDDWTVVTVDGSDACQWEHSVAVHSEGIWVLTAEDGGASELARFGVTPVPIPA-
37168	GC_00000503	g_1130	Rothia_sp_HMSC036D11_HMSC036D11	111861	69	69	1	1	0.926053	0.994124	0.958882	1	52	16	0.0188679	1	52	16	0.0188679	0	24	45	0	0	23	46	0			SSF55920	None	PF00557	Metallopeptidase family M24	TIGR00500	met_pdase_I: methionine aminopeptidase, type I	MARVEIKTNAQLHHMSRAGIITSRALDAAVAAAKPGVSTAELNKVFERSLKEQGGISNFYGYYDYPASVCTSVNHEVVHGIPGDYILQDGDIISIDGGAYIIDPATKKQWHGDSARTVLVG-HTSQARRDLSDITREALWHGIAALAHAKKIGEVGIAIEEFVRSETGDTYGIIEDYVGHGIGTHMHMAPDVLNYAARDLGPKIKPGMAFAIEPMLVTGNTNTTVLEDDWTVITTDRSDACQWEHSVAVHRDGLWVLTAEDGGASELARFGIIPVPIPK-
37169	GC_00000503	g_1130	Rothia_sp_HMSC058E10_HMSC058E10	71172	69	69	1	1	0.926053	0.994124	0.958882	1	52	16	0.0188679	1	52	16	0.0188679	0	24	45	0	0	23	46	0			SSF55920	None	PF00557	Metallopeptidase family M24	TIGR00500	met_pdase_I: methionine aminopeptidase, type I	MARVEVKTNTELHHMSRAGIITSRALDEAVAAAKPGVSTAELNKVFERSLEEQGGTSNFYGYYDYPASICTSVNHEVVHGIPGDCILQDGDIISIDGGAYIIDPATKKQWHGDSARTVLVG-NTSQARRDLSDITREALWHGIAALAHAKKIGEVGIAIEEFVRSETGNTYGIIEDYVGHGIGTHMHMAPDVLNYAARDLGPKIKPGMAFAIEPMLVTGNTDTTVLEDDWTVITTDGSDACQWEHSVAVHRDGLWVLTAEDGGASELARFGIIPVPIPK-
37170	GC_00000503	g_1130	Rothia_sp_HMSC061C12_HMSC061C12	124551	69	69	1	1	0.926053	0.994124	0.958882	1	52	16	0.0188679	1	52	16	0.0188679	0	24	45	0	0	23	46	0			SSF55920	None	PF00557	Metallopeptidase family M24	TIGR00500	met_pdase_I: methionine aminopeptidase, type I	MARVEIKTNAQLQQMARAGVITSRALDAAVAAARPGATTAEVNAAFERTMLELGGTSNFYGYYDYPATVCTSVNHEVVHGIPGDYVLKDGDILSIDGGAYVIDPATNRQWHGDSARTVLVGDNVSEARAELSAVTREAMWHGIAALATAKKVGEIGLAIEAYVTEEYGDKYGIIEDYVGHGIGSQMHMAPDVLNYAVRDMGPKIKPGMAFAIEPMLVTGSIETKVLSDDWTVVTVDGSDACQWEHSVAVHSDGIWVLTAEDGGASELARFGVIPVPIPA-
37171	GC_00000503	g_1130	Rothia_sp_HMSC061D12_HMSC061D12	126815	69	69	1	1	0.926053	0.994124	0.958882	1	52	16	0.0188679	1	52	16	0.0188679	0	24	45	0	0	23	46	0			SSF55920	None	PF00557	Metallopeptidase family M24	TIGR00500	met_pdase_I: methionine aminopeptidase, type I	MARVEIKTNAQLQQMARAGVITSRALDAAVAAARPGVTTAEVNAAFERTMLELGGTSNFYGYYDYPATVCTSVNHEVVHGIPGDYVLKDGDILSIDGGAYVIDPATNRQWHGDSARTVLVGDNVSEARAELSAVTREAMWHGIAALATAKKVGEIGLAIEAYVTEEYGDKYGIIEDYVGHGIGSQMHMAPDVLNYAVRDMGPKIKPGMAFAIEPMLVTGSIETKVLSDDWTVVTVDGSDACQWEHSVAVHSDGIWVLTAEDGGASELARFGVTPVPIPA-
37172	GC_00000503	g_1130	Rothia_sp_HMSC061E04_HMSC061E04	103810	69	69	1	1	0.926053	0.994124	0.958882	1	52	16	0.0188679	1	52	16	0.0188679	0	24	45	0	0	23	46	0			SSF55920	None	PF00557	Metallopeptidase family M24	TIGR00500	met_pdase_I: methionine aminopeptidase, type I	MARVEIKTNAQLQQMARAGVITSRALDAAVAAARPGVTTAEVNAAFERTMLELGGTSNFYGYYDYPATVCTSVNYEVVHGIPGDYVLKGGDILSIDGGAYVIDPATNRQWHGDSARTVLVGDNVSEARAELSAVTREAMWHGIAALATAKKVGEIGLAIEAYVTEEYGDKYGIIEDYVGHGIGSQMHMAPDVLNYAVRDMGPKIKPGMAFAIEPMLVTGSIETKVLSDDWTVVTVDGSDACQWEHSVAVHSDGIWVLTAEDGGASELARFGVTPVPIPA-
37173	GC_00000503	g_1130	Rothia_sp_HMSC062F03_HMSC062F03	128003	69	69	1	1	0.926053	0.994124	0.958882	1	52	16	0.0188679	1	52	16	0.0188679	0	24	45	0	0	23	46	0			SSF55920	None	PF00557	Metallopeptidase family M24	TIGR00500	met_pdase_I: methionine aminopeptidase, type I	MARVEIKTNAQLQQMARAGVITSRALDAAVAAARPGVTTAEVNAAFERTMLELGGTSNFYGYYDYPATVCTSVNYEVVHGIPGDYVLKDGDILSIDGGAYVIDPATNRQWHGDSARTVLIG-NASEARAELSAVTREAMWHGIAALATAKKVGEIGLAIEAYVTEEYGDKYGIIEDYVGHGIGSQMHMAPDVLNYAVRDLGPRIKPGMAFAIEPMLVTGSIETKVLSDDWTVVTVDGSDACQWEHSVAVHSEGIWVLTAEDGGASELARFGITPVSIPA-
37174	GC_00000503	g_1130	Rothia_sp_HMSC062H08_HMSC062H08	83123	69	69	1	1	0.926053	0.994124	0.958882	1	52	16	0.0188679	1	52	16	0.0188679	0	24	45	0	0	23	46	0			SSF55920	None	PF00557	Metallopeptidase family M24	TIGR00500	met_pdase_I: methionine aminopeptidase, type I	MARVEIKTNAQLQQMARAGVITSRALDAAVAAARPGATTAEVNAAFERTMLELGGTSNFYGYYDYPATVCTSVNHEVVHGIPGDYVLKDGDILSIDGGAYVIDPATNRQWHGDSARTVLVGDNVSEARAELSAVTREAMWHGIAALATAKKVGEIGLAIEAYVTEEYGDKYGIIEDYVGHGIGSQMHMAPDVLNYAVRDMGPKIKPGMAFAIEPMLVTGSIETKVLSDDWTVVTVDGSDACQWEHSVAVHSEGIWVLTAEDGGASELARFGVTPVPIPA-
37175	GC_00000503	g_1130	Rothia_sp_HMSC064D08_HMSC064D08	74157	69	69	1	1	0.926053	0.994124	0.958882	1	52	16	0.0188679	1	52	16	0.0188679	0	24	45	0	0	23	46	0			SSF55920	None	PF00557	Metallopeptidase family M24	TIGR00500	met_pdase_I: methionine aminopeptidase, type I	MARVEIKTNAQLHHMSRAGIITSRALDAAVAAAKPGVSTAELNKVFERSLEEQGGISNFYGYYDYPASICTSVNHEVVHGIPGDYILQDGDIISIDGGAYIIDPATKKQWHGDSARTVLVG-HTSQARRDLSDITWEALWHGIAALSHAKKIGEVGIAIEEFVRSETGDTYGIIEDYVGHGIGTHMHMAPDVLNYAARDLGPKIKPGMAFAIEPMLVTGNTDITVLEDDWTVITTDRSDACQWEHSVAVHRDGLWVLTAEDGGASELARFGIIPVPIPK-
37176	GC_00000503	g_1130	Rothia_sp_HMSC064F07_HMSC064F07	130525	69	69	1	1	0.926053	0.994124	0.958882	1	52	16	0.0188679	1	52	16	0.0188679	0	24	45	0	0	23	46	0			SSF55920	None	PF00557	Metallopeptidase family M24	TIGR00500	met_pdase_I: methionine aminopeptidase, type I	MARVEIKTNAQLQQMARAGVITSRALDAAVAAARPGVTTAEVNAAFERTLLELGGTSNFYGYYDYPATVCTSVNHEVVHGIPGDYVLKDGDILSIDGGAYVIDPATNRQWHGDSARTVLVGDNVSEARAELSAVTREAMWHGIAALATAKKVGEIGLAIEAYVTEEYGDKYGIIEDYVGHGIGSQMHMAPDVLNYAVRDMGPKIKPGMAFAIEPMLVTGSIETKVLSDDWTVVTVDGSDACQWEHSVAVHSDGIWVLTAEDGGASELARFGVTPVPIPA-
37177	GC_00000503	g_1130	Rothia_sp_HMSC065B04_HMSC065B04	92729	69	69	1	1	0.926053	0.994124	0.958882	1	52	16	0.0188679	1	52	16	0.0188679	0	24	45	0	0	23	46	0			SSF55920	None	PF00557	Metallopeptidase family M24	TIGR00500	met_pdase_I: methionine aminopeptidase, type I	MARVEIKTNAQLQQMARAGVITSRALDAAVAAARPGVTTAEVNAAFERTLLELGGTSNFYGYYDYPATVCTSVNHEVVHGIPGDYVLKDGDILSIDGGAYVIDPATNRQWHGDSARTVLVGDNVSEARAELSAVTREAMWHGIAALATAKKVGEIGLAIEAYVTEEYGDKYGIIEDYVGHGIGSQMHMAPDVLNYAVRDMGPKIKPGMAFAIEPMLVTGSIETKVLSDDWTVVTVDGSDACQWEHSVAVHSDGIWVLTAEDGGASELARFGVTPVPIPA-
37178	GC_00000503	g_1130	Rothia_sp_HMSC065C03_HMSC065C03	131850	69	69	1	1	0.926053	0.994124	0.958882	1	52	16	0.0188679	1	52	16	0.0188679	0	24	45	0	0	23	46	0			SSF55920	None	PF00557	Metallopeptidase family M24	TIGR00500	met_pdase_I: methionine aminopeptidase, type I	MARVEIKTNAQLQQMARAGVITSRALDAAVAAARPGVTTAEVNAAFERTLLELGGTSNFYGYYDYPATVCTSVNHEVVHGIPGDYVLKDGDILSIDGGAYVIDPATNRQWHGDSARTVLVGDNVSEARAELSAVTREAMWHGIAALATAKKVGEIGLAIEAYVTEEYGDKYGIIEDYVGHGIGSQMHMAPDVLNYAVRDMGPKIKPGMAFAIEPMLVTGSIETKVLSDDWTVVTVDGSDACQWEHSVAVHSDGIWVLTAEDGGASELARFGVTPVPIPA-
37179	GC_00000503	g_1130	Rothia_sp_HMSC065C12_HMSC065C12	89984	69	69	1	1	0.926053	0.994124	0.958882	1	52	16	0.0188679	1	52	16	0.0188679	0	24	45	0	0	23	46	0			SSF55920	None	PF00557	Metallopeptidase family M24	TIGR00500	met_pdase_I: methionine aminopeptidase, type I	MARVEIKTNAQLQQMARAGVITSRALDAAVAAARPGVTTAEVNAAFERTMLELGGTSNFYGYYDYPATVCTSVNHEVVHGIPGDYVLKDGDILSIDGGAYVIDPATNRQWHGDSARTVLVGDNVSEARAELSAVTREAMWHGIAALATAKKVGEIGLAIEAYVTEEYGDKYGIIEDYVGHGIGSQMHMAPDVLNYAVRDMGPKIKPGMAFAIEPMLVTGSIETKVLSDDWTVVTVDGSDACQWEHSVAVHSEGIWVLTAEDGGASELARFGVTPVPIPA-
37180	GC_00000503	g_1130	Rothia_sp_HMSC065D02_HMSC065D02	122900	69	69	1	1	0.926053	0.994124	0.958882	1	52	16	0.0188679	1	52	16	0.0188679	0	24	45	0	0	23	46	0			SSF55920	None	PF00557	Metallopeptidase family M24	TIGR00500	met_pdase_I: methionine aminopeptidase, type I	MARVEVKTNTELHHMSRAGIITSRALDAAVAAAKPGVSTAELNKVFERSLEEQGGISNFYGYYDYPASICTSVNHEVVHGIPGDYILQDGDIISIDGGAYIIDPATKKQWHGDSARTVLVG-NTSQARRDLSDITREALWHGIAALSHAKKIGEVGIAIEEFVRSETGDTYGIIEDYVGHGIGTYMHMAPDVLNYAARDLGPKIKPGMAFAIEPMLVTGNTDTTVLEDDWTVITTDGSDACQWEHSVAVHRDGLWVLTAEDGGASELARFGIIPVPIPK-
37181	GC_00000503	g_1130	Rothia_sp_HMSC065D09_HMSC065D09	121098	69	69	1	1	0.926053	0.994124	0.958882	1	52	16	0.0188679	1	52	16	0.0188679	0	24	45	0	0	23	46	0			SSF55920	None	PF00557	Metallopeptidase family M24	TIGR00500	met_pdase_I: methionine aminopeptidase, type I	MARVEIKTNAQLQQMARAGVITSRALDAAVAAARPGVTTAEVNAAFERTMLELGGTSNFYGYYDYPATVCTSVNHEVVHGIPGDYVLKDGDILSIDGGAYVIDPATNRQWHGDSARTVLVGSNVSEARAELSAVTREAMWHGIAALATAKKVGEIGLAIEAYVTEEYGDKYGIIEDYVGHGIGSQMHMAPDVLNYAVRDMGPKIKPGMAFAIEPMLVTGSIETKVLSDDWTVVTVDGSDACQWEHSVAVHSEGIWVLTAEDGGASELARFGVTPVPIPD-
37182	GC_00000503	g_1130	Rothia_sp_HMSC065G12_HMSC065G12	87386	69	69	1	1	0.926053	0.994124	0.958882	1	52	16	0.0188679	1	52	16	0.0188679	0	24	45	0	0	23	46	0			SSF55920	None	PF00557	Metallopeptidase family M24	TIGR00500	met_pdase_I: methionine aminopeptidase, type I	MARVEVKTNTELHHMSRAGIITSRALDAAVAAAKPGVSTAELNKVFERSLEEQGGISNFYGYYDYPASICTSVNHEVVHGIPGDYILQDGDIISIDGGAYIIDPATKKQWHGDSARTVLVG-NTSQARRDLSDITREALWHGIAALSHAKKIGEVGIAIEEFVRSETGDTYGIIEDYVGHGIGTYMHMAPDVLNYAARDLGPKIKPGMAFAIEPMLVTGNTDTTVLEDDWTVITTDGSDACQWEHSVAVHRDGLWVLTAEDGGASELARFGIIPVPIPK-
37183	GC_00000503	g_1130	Rothia_sp_HMSC066G02_HMSC066G02	99881	69	69	1	1	0.926053	0.994124	0.958882	1	52	16	0.0188679	1	52	16	0.0188679	0	24	45	0	0	23	46	0			SSF55920	None	PF00557	Metallopeptidase family M24	TIGR00500	met_pdase_I: methionine aminopeptidase, type I	MARVEIKTNAQLQQMARAGVITSRALDAAVAAARPGATTAEVNAAFERTMLELGGTSNFYGYYDYPATVCTSVNHEVVHGIPGDYVLKDGDILSIDGGAYVIDPATNRQWHGDSARTVLVGDNVSEARAELSAVTREAMWHGIAALATAKKVGEIGLAIEAYVTEEYGDKYGIIEDYVGHGIGSQMHMAPDVLNYAVRDMGPKIKPGMAFAIEPMLVTGSIETKVLSDDWTVVTVDGSDACQWEHSVAVHSEGIWVLTAEDGGASELARFGVTPVPIPA-
37184	GC_00000503	g_1130	Rothia_sp_HMSC066G07_HMSC066G07	112839	69	69	1	1	0.926053	0.994124	0.958882	1	52	16	0.0188679	1	52	16	0.0188679	0	24	45	0	0	23	46	0			SSF55920	None	PF00557	Metallopeptidase family M24	TIGR00500	met_pdase_I: methionine aminopeptidase, type I	MARVEIKTNAQLQQMARAGVITSRALDAAVAAARPGATTAEVNAAFERTMLELGGTSNFYGYYDYPATVCTSVNHEVVHGIPGDYVLKDGDILSIDGGAYVIDPATNRQWHGDSARTVLVGDNVSEARAELSAVTREAMWHGIAALATAKKVGEIGLAIEAYVTEEYGDKYGIIEDYVGHGIGSQMHMAPDVLNYAVRDMGPKIKPGMAFAIEPMLVTGSIETKVLSDDWTVVTVDGSDACQWEHSVAVHSEGIWVLTAEDGGASELARFGVTPVPIPA-
37185	GC_00000503	g_1130	Rothia_sp_HMSC066H02_HMSC066H02	118871	69	69	1	1	0.926053	0.994124	0.958882	1	52	16	0.0188679	1	52	16	0.0188679	0	24	45	0	0	23	46	0			SSF55920	None	PF00557	Metallopeptidase family M24	TIGR00500	met_pdase_I: methionine aminopeptidase, type I	MARVEIKTNAQLQQMARAGVITSRALDAAVAAARPGVTTAEVNAAFERTMLELGGTSNFYGYYDYPATVCTSVNHEVVHGIPGDYVLKDGDILSIDGGAYVIDPATNRQWHGDSARTVLVGSNVSEARAELSAVTREAMWHGIAALATAKKVGEIGLAIEAYVTEEYGDKYGIIEDYVGHGIGSQMHMAPDVLNYAVRDMGPKIKPGMAFAIEPMLVTGSIETKVLSDDWTVVTVDGSDACQWEHSVAVHSEGIWVLTAEDGGASELARFGVTPVPIPD-
37186	GC_00000503	g_1130	Rothia_sp_HMSC067H10_HMSC067H10	81838	69	69	1	1	0.926053	0.994124	0.958882	1	52	16	0.0188679	1	52	16	0.0188679	0	24	45	0	0	23	46	0			SSF55920	None	PF00557	Metallopeptidase family M24	TIGR00500	met_pdase_I: methionine aminopeptidase, type I	MARVEVKTNTELHHMSRAGIITSRALDEAVAAAKPGVSTAELNKVFERSLEEQGGISNFYGYYDYPASICTSVNHEVVHGIPGDYILQDGDIISIDGGAYIIDPATKKQWHGDSARTVLVG-NTSQARRDLSDITREALWHGIAALAHAKKIGEVGIAIEEFVRSETGNTYGIIEDYVGHGIGTHMHMAPDVLNYAARDLGPKIKPGMAFAIEPMLVTGNTDTTVLEDDWTVITTDGSDACQWEHSVAVHRDGLWVLTAEDGGASELARFGIIPVPIPK-
37187	GC_00000503	g_1130	Rothia_sp_HMSC068E02_HMSC068E02	101812	69	69	1	1	0.926053	0.994124	0.958882	1	52	16	0.0188679	1	52	16	0.0188679	0	24	45	0	0	23	46	0			SSF55920	None	PF00557	Metallopeptidase family M24	TIGR00500	met_pdase_I: methionine aminopeptidase, type I	MARVEIKTNAQLQQMARAGVITSRALDAAVAAARPGATTAEVNAAFERTMLELGGTSNFYGYYDYPATVCTSVNHEVVHGIPGDYVLKDGDILSIDGGAYVIDPATNRQWHGDSARTVLVGDNVSEARAELSAVTREAMWHGIAALATAKKVGEIGLAIEAYVTEEYGDKYGIIEDYVGHGIGSQMHMAPDVLNYAVRDMGPKIKPGMAFAIEPMLVTGSIETKVLSDDWTVVTVDGSDACQWEHSVAVHSEGIWVLTAEDGGASELARFGVTPVPIPA-
37188	GC_00000503	g_1130	Rothia_sp_HMSC068F09_HMSC068F09	95566	69	69	1	1	0.926053	0.994124	0.958882	1	52	16	0.0188679	1	52	16	0.0188679	0	24	45	0	0	23	46	0			SSF55920	None	PF00557	Metallopeptidase family M24	TIGR00500	met_pdase_I: methionine aminopeptidase, type I	MARVEIKTNAQLQQMARAGVITSRALDAAVAAARPGVTTAEVNAAFERTMLELGGTSNFYGYYDYPATVCTSVNHEVVHGIPGDYVLKDGDILSIDGGAYVIDPATNRQWHGDSARTVLIG-NASEARAELSAVTREAMWHGIAALATAKKVGEIGLAIEAYVTEEYGDKYGIIEDYVGHGIGSQMHMAPDVLNYAVRDLGPRIKPGMAFAIEPMLVTGSIETKVLSDDWTVVTVDGSDACQWEHSVAVHSEGIWVLTAEDGGASELARFGITPVPIPA-
37189	GC_00000503	g_1130	Rothia_sp_HMSC069C01_HMSC069C01	116828	69	69	1	1	0.926053	0.994124	0.958882	1	52	16	0.0188679	1	52	16	0.0188679	0	24	45	0	0	23	46	0			SSF55920	None	PF00557	Metallopeptidase family M24	TIGR00500	met_pdase_I: methionine aminopeptidase, type I	MARVEVKTNTELHHMSRAGIITSRALDEAVAAAKPGVSTAELNKVFERSLEEQGGISNFYGYYDYPASICTSVNHEVVHGIPGDYILQDGDIISIDGGAYIIDPATKKQWHGDSARTVLVG-NTSQARRDLSDITREALWYGIAALAHAKKIGEVGIAIEEFVRSETGDTYGIIEDYVGHGIGTHMHMAPDVLNYAARDLGPKIKPGMAFAIEPMLVTGNTDTTVLEDDWTVITTDGSDACQWEHSVAVHRDGLWVLTAEDGGASELARFGIIPVPIPK-
37190	GC_00000503	g_1130	Rothia_sp_HMSC069C03_HMSC069C03	85716	69	69	1	1	0.926053	0.994124	0.958882	1	52	16	0.0188679	1	52	16	0.0188679	0	24	45	0	0	23	46	0			SSF55920	None	PF00557	Metallopeptidase family M24	TIGR00500	met_pdase_I: methionine aminopeptidase, type I	MARVEIKTNAQLQQMARAGVITSRALDAAVAAARPGVTTAEVNAAFERTMLELGGTSNFYGYYDYPATVCTSVNYEVVHGIPGDYVLKGGDILSIDGGAYVIDPATNRQWHGDSARTVLVGDNVSEARAELSAVTREAMWHGIAALASAKKVGEIGLAIEAYVTEEYGDKYGIIEDYVGHGIGSQMHMVPDVLNYAVRDMGPKIKPGMAFAIEPMLVTGSIETKVLSDDWTVVTVDGSDACQWEHSVAVHSEGIWVLTAEDGGASELARFGVTPVPIPA-
37191	GC_00000503	g_1130	Rothia_sp_HMSC069C04_HMSC069C04	96625	69	69	1	1	0.926053	0.994124	0.958882	1	52	16	0.0188679	1	52	16	0.0188679	0	24	45	0	0	23	46	0			SSF55920	None	PF00557	Metallopeptidase family M24	TIGR00500	met_pdase_I: methionine aminopeptidase, type I	MARVEIKTNAQLQQMARAGVITSRALDAAVAAARPGATTAEVNAAFERTMLELGGTSNFYGYYDYPATVCTSVNHEVVHGIPGDYVLKDGDILSIDGGAYVIDPATNRQWHGDSARTVLVGDNVSEARAELSAVTREAMWHGIAALATAKKVGEIGLAIEAYVTEEYGDKYGIIEDYVGHGIGSQMHMAPDVLNYAVRDMGPKIKPGMAFAIEPMLVTGSIETKVLSDDWTVVTVDGSDACQWEHSVAVHSEGIWVLTAEDGGASELARFGVTPVPIPA-
37192	GC_00000503	g_1130	Rothia_sp_HMSC069C10_HMSC069C10	91297	69	69	1	1	0.926053	0.994124	0.958882	1	52	16	0.0188679	1	52	16	0.0188679	0	24	45	0	0	23	46	0			SSF55920	None	PF00557	Metallopeptidase family M24	TIGR00500	met_pdase_I: methionine aminopeptidase, type I	MARVEIKTNAQLQQMARAGVITSRALDAAVAAARPGVTTAEVNAAFERTMLELGGTSNFYGYYDYPATVCTSVNHEVVHGIPGGYVLKDGDILSIDGGAYVIDPATNRQWHGDSARTVLVGDNVSEARAELSAVTREAMWHGIAALATAKKVGEIGLAIEAYVTEEYGDKYGIIEDYVGHGIGSQMHMAPDVLNYAVRDMGPKIKPGMAFAIEPMLVTGSIETKVLSDDWTVVTVDGSDACQWEHSVAVHSDGIWVLTAEDGGASELARFGVIPVPIPA-
37193	GC_00000503	g_1130	Rothia_sp_HMSC069D01_HMSC069D01	77199	69	69	1	1	0.926053	0.994124	0.958882	1	52	16	0.0188679	1	52	16	0.0188679	0	24	45	0	0	23	46	0			SSF55920	None	PF00557	Metallopeptidase family M24	TIGR00500	met_pdase_I: methionine aminopeptidase, type I	MARVEIKTNAQLQQMARAGVITSRALDAAVAAARPGATTAEVNAAFERTMLELGGTSNFYGYYDYPATVCTSVNHEVVHGIPGDYVLKDGDILSIDGGAYVIDPATNRQWHGDSARTVLVGDNVSEARAELSAVTREAMWHGIAALATAKKVGEIGLAIEAYVTEEYGDKYGIIEDYVGHGIGSQMHMAPDVLNYAVRDMGPKIKPGMAFAIEPMLVTGSIETKVLSDDWTVVTVDGSDACQWEHSVAVHSEGIWVLTAEDGGASELARFGVTPVPIPA-
37194	GC_00000503	g_1130	Rothia_sp_HMSC071B01_HMSC071B01	66104	69	69	1	1	0.926053	0.994124	0.958882	1	52	16	0.0188679	1	52	16	0.0188679	0	24	45	0	0	23	46	0			SSF55920	None	PF00557	Metallopeptidase family M24	TIGR00500	met_pdase_I: methionine aminopeptidase, type I	MARVEIKTNAQLQQMARAGVITSRALDAAVAAARPGATTAEVNAAFERTMLELGGTSNFYGYYDYPATVCTSVNHEVVHGIPGDYVLKDGDILSIDGGAYVIDPATNRQWHGDSARTVLVGDNVSEARAELSAVTREAMWHGIAALATAKKVGEIGLAIEAYVTEEYGDKYGIIEDYVGHGIGSQMHMAPDVLNYAVRDMGPKIKPGMAFAIEPMLVTGSIETKVLSDDWTVVTVDGSDACQWEHSVAVHSEGIWVLTAEDGGASELARFGVTPVPIPA-
37195	GC_00000503	g_1130	Rothia_sp_HMSC071C12_HMSC071C12	107746	69	69	1	1	0.926053	0.994124	0.958882	1	52	16	0.0188679	1	52	16	0.0188679	0	24	45	0	0	23	46	0			SSF55920	None	PF00557	Metallopeptidase family M24	TIGR00500	met_pdase_I: methionine aminopeptidase, type I	MARVEIKTNAQLQQMARAGVITSRALDAAVAAARPGVTTAEVNAAFERTMLELGGTSNFYGYYDYPATVCTSVNHEVVHGIPGGYVLKDGDILSIDGGAYVIDPATNRQWHGDSARTVLVGDNVSEARAELSAVTREAMWHGIAALATAKKVGEIGLAIEAYVTEEYGDKYGIIEDYVGHGIGSQMHMAPDVLNYAVRDMGPKIKPGMAFAIEPMLVTGSIETKVLSDDWTVVTVDGSDACQWEHSVAVHSDGIWVLTAEDGGASELARFGVIPVPIPA-
37196	GC_00000503	g_1130	Rothia_sp_HMSC071F11_HMSC071F11	69447	69	69	1	1	0.926053	0.994124	0.958882	1	52	16	0.0188679	1	52	16	0.0188679	0	24	45	0	0	23	46	0			SSF55920	None	PF00557	Metallopeptidase family M24	TIGR00500	met_pdase_I: methionine aminopeptidase, type I	MARVEIKTNAQLHHMSRAGIITSRALDAAVAAAKPGVSTAELNKVFERSLEEQGGISNFYGYYDYPASICTSVNHEVVHGIPGDYILQDGDIISIDGGAYIIDPATKKQWHGDSARTVLVG-HTSQARRDLSDITREALWHGIAALAHAKKIGEVGIAIEEFVRSETGDTYGIIEDYVGHGIGTQMHMAPDVLNYAARDLGPKIKPGMAFAIEPMLVMGNTDTTVLEDDWTVITTDRSDACQWEHSVAVHRDGLWVLTAEDGGASELARFGIIPVPIPK-
37197	GC_00000503	g_1130	Rothia_sp_HMSC072B03_HMSC072B03	76228	69	69	1	1	0.926053	0.994124	0.958882	1	52	16	0.0188679	1	52	16	0.0188679	0	24	45	0	0	23	46	0			SSF55920	None	PF00557	Metallopeptidase family M24	TIGR00500	met_pdase_I: methionine aminopeptidase, type I	MARVEIKTNAQLQQMARAGVITSRALDAAVAAARPGVTTAEVNAAFERTMLELGGTSNFYGYYDYPATVCTSVNHEVVHGIPGDYVLKDGDILSIDGGAYVIDPATNRQWHGDSARTVLIG-NASEARAELSAVTREAMWHGIAALATAKKVGEIGLAIEAYVTEEYGDKYGIIEDYVGHGIGSQMHMAPDVLNYAVRDLGPRIKPGMAFAIEPMLVTGSIETKVLSDDWTVVTVDGSDACQWEHSVAVHSEGIWVLTAEDGGASELTRFGITPVPIPA-
37198	GC_00000503	g_1130	Rothia_sp_HMSC072B04_HMSC072B04	105374	69	69	1	1	0.926053	0.994124	0.958882	1	52	16	0.0188679	1	52	16	0.0188679	0	24	45	0	0	23	46	0			SSF55920	None	PF00557	Metallopeptidase family M24	TIGR00500	met_pdase_I: methionine aminopeptidase, type I	MARVEIKTNAQLQQMARAGVITSRALDAAVAAARPGVTTAEVNAAFERTMLELGGTSNFYGYYDYPATVCTSVNHEVVHGIPGDYVLKDGDILSIDGGAYVIDPATNRQWHGDSARTVLVGDNVSEARAELSAVTREAMWHGIAALATAKKVGEIGLAIEAYVTEEYGDKYGIIEDYVGHGIGSQMHMAPDVLNYAVRDMGPKIKPGMAFAIEPMLVTGSIETKVLSDDWTVVTVDGSDACQWEHSVAVHSEGIWVLTAEDGGASELARFGVTPVPIPA-
37199	GC_00000503	g_1130	Rothia_sp_HMSC072E10_HMSC072E10	109081	69	69	1	1	0.926053	0.994124	0.958882	1	52	16	0.0188679	1	52	16	0.0188679	0	24	45	0	0	23	46	0			SSF55920	None	PF00557	Metallopeptidase family M24	TIGR00500	met_pdase_I: methionine aminopeptidase, type I	MARVEIKTNAQLQQMARAGVITSRALDAAVAAARPGVTTAEVNAAFERTMLELGGTSNFYGYYDYPATVCTSVNHEVVHGIPGDYVLKDGDILSIDGGAYVIDPATNRQWHGDSARTVLIG-NASEARAELSAVTREAMWHGIAALATAKKVGEIGLAIEAYVTEEYGDKYGIIEDYVGHGIGSQMHMAPDVLNYAVRDLGPRIKPGMAFAIEPMLVTGSIETKVLSDDWTVVTVDGSDACQWEHSVAVHSEGIWVLTAEDGGASELARFGITPVPIPA-
37200	GC_00000503	g_1130	Rothia_sp_HMSC073B08_HMSC073B08	98071	69	69	1	1	0.926053	0.994124	0.958882	1	52	16	0.0188679	1	52	16	0.0188679	0	24	45	0	0	23	46	0			SSF55920	None	PF00557	Metallopeptidase family M24	TIGR00500	met_pdase_I: methionine aminopeptidase, type I	MARVEIKTNAQLQQMARAGVITSRALDAAVAAARPGVTTAEVNAAFERTMLELGGTSNFYGYYDYPATVCTSVNHEVVHGIPGDYVLKEGDILSIDGGAYVIDPATNRQWHGDSARTVLVGDNVSEARAELSAVTREAMWHGIAALATAKKVGEIGLAIEAYVTEEYGDKYGIIEDYVGHGIGSQMHMAPDVLNYAVRDMGPKIKPGMAFAIEPMLVTGSIETKVLSDDWTVVTVDGSDACQWEHSVAVHSDGIWVLTAEDGGASELARFGVTPVPIPA-
37201	GC_00000503	g_1130	Rothia_sp_HMSC075F09_HMSC075F09	80013	69	69	1	1	0.926053	0.994124	0.958882	1	52	16	0.0188679	1	52	16	0.0188679	0	24	45	0	0	23	46	0			SSF55920	None	PF00557	Metallopeptidase family M24	TIGR00500	met_pdase_I: methionine aminopeptidase, type I	MARVEIKTNAQLQQMARAGVITSRALDAAVAAARPGATTAEVNAAFERTMLELGGTSNFYGYYDYPATVCTSVNHEVVHGIPGDYVLKDGDILSIDGGAYVIDPATNRQWHGDSARTVLVGDNVSEARAELSAVTREAMWHGIAALATAKKVGEIGLAIEAYVTEEYGDKYGIIEDYVGHGIGSQMHMAPDVLNYAVRDMGPKIKPGMAFAIEPMLVTGSIETKVLSDDWTVVTVDGSDACQWEHSVAVHSEGIWVLTAEDGGASELARFGVIPVPIPA-
37202	GC_00000503	g_1130	Rothia_sp_HMSC076D04_HMSC076D04	115641	69	69	1	1	0.926053	0.994124	0.958882	1	52	16	0.0188679	1	52	16	0.0188679	0	24	45	0	0	23	46	0			SSF55920	None	PF00557	Metallopeptidase family M24	TIGR00500	met_pdase_I: methionine aminopeptidase, type I	MARVEIKTNAQLQQMARAGVITSRALDAAVAAARPGVTTAEVNAAFERTMLELGGTSNFYGYYDYPATVCTSVNHEVVHGIPGGYVLKDGDILSIDGGAYVIDPATNRQWHGDSARTVLVGDNVSEARAELSAVTREAMWHGIAALATAKKVGEIGLAIEAYVTEEYGDKYGIIEDYVGHGIGSQMHMAPDVLNYAVRDMGPKIKPGMAFAIEPMLVTGSIETKVLSDDWTVVTVDGSDACQWEHSVAVHSDGIWVLTAEDGGASELARFGVIPVPIPA-
37203	GC_00000503	g_1130	Rothia_sp_HMSC078H08_HMSC078H08	67019	69	69	1	1	0.926053	0.994124	0.958882	1	52	16	0.0188679	1	52	16	0.0188679	0	24	45	0	0	23	46	0			SSF55920	None	PF00557	Metallopeptidase family M24	TIGR00500	met_pdase_I: methionine aminopeptidase, type I	MARVEIKTNAQLQQMARAGVITSRALDAAVAAARPGATTAEVNAAFERTMLELGGTSNFYGYYDYPATVCTSVNHEVVHGIPGDYVLKDGDILSIDGGAYVIDPATNRQWHGDSARTVLVGDNVSEARAELSAITREAMWHGIAALATAKKVGEIGLAIEAYVTEEYGDKYGIIEDYVGHGIGSQMHMAPDVLNYAVRDMGPKIKPGMAFAIEPMLVTGSIETKVLSDDWTVVTVDGSDACQWEHSVAVHSEGIWVLTAEDGGASELARFGVTPVPIPA-
37204	GC_00000503	g_1130	Rothia_sp_HMSC08A08_HMSC08A08	63633	69	69	1	1	0.926053	0.994124	0.958882	1	52	16	0.0188679	1	52	16	0.0188679	0	24	45	0	0	23	46	0			SSF55920	None	PF00557	Metallopeptidase family M24	TIGR00500	met_pdase_I: methionine aminopeptidase, type I	MARVEVKTNTELHHMSRAGIITSRALDEAVAAAKPGVSTAELNKVFERSLEEQGGTSNFYGYYDYPASICTSVNHEVVHGIPGDCILQDGDIISIDGGAYIIDPATKKQWHGDSARTVLVG-NTSQARRDLSDITREALWHGIAALAHAKKIGEVGIAIEEFVRSETGNTYGIIEDYVGHGIGTHMHMAPDVLNYAARDLGPKIKPGMAFAIEPMLVTGNTDTTVLEDDWTVITTDGSDACQWEHSVAVHRDGLWVLTAEDGGASELARFGIIPVPIPK-
37205	GC_00000504	g_1130	Rothia_aeria_F0184_F0184	3973	69	69	1	1	0.885397	0.946782	0.915061	2	51	16	0.0377358	2	51	16	0.0377358	0	24	45	0	0	23	46	0			SSF46955	None	PF13411	MerR HTH family regulatory protein			MAQQSSRGQNAKGTASAADAADSTLS---HPMDQPLEGFGSLFPTTPPPRGEQGVLFADPLSLVDENLGYRGSVARKAAGISYRQLDYWARTELVVPTVRSASGSGTQRLYSFRDVLVLKIVKHLLDTGVSLQQIRTSIEHLRTRGVEDLAAVTLMSDGTTVYECTSPSEVIDLVQAGQGVFGIAIGRVWREIEQNLNGEPGEDTLGGAHEHVDQLAARRARKAGN
37206	GC_00000504	g_1130	Rothia_aeria_F0474_F0474	1861	69	69	1	1	0.885397	0.946782	0.915061	2	51	16	0.0377358	2	51	16	0.0377358	0	24	45	0	0	23	46	0			SSF46955	None	PF13411	MerR HTH family regulatory protein			MAQQSSRGQNAKGTASAADAADSTLS---HPMDQPLEGFGSLFPTTPPPRGEQGVLFADPLSLVDENLGYRGSVARKAAGISYRQLDYWARTELVVPTVRSASGSGTQRLYSFRDVLVLKIVKHLLDTGVSLQQIRTSIEHLRTRGVEDLAGVTLMSDGTTVYECTSPSEVIDLVQAGQGVFGIAIGRVWREIEQNLNGEPGEDTLGGAHEHVDQLAARRARKAGN
37207	GC_00000504	g_1130	Rothia_dentocariosa_1233_RDEN	17640	69	69	1	1	0.885397	0.946782	0.915061	2	51	16	0.0377358	2	51	16	0.0377358	0	24	45	0	0	23	46	0			SSF46955	None	PF13411	MerR HTH family regulatory protein			MARYSVGDKTTPGNTSKTGSRSSEAYHDMHGTAEQLEGFEVLLPMAPPPRGEQGVLFKDPVSIVDENLGYRGSVARKAAGISYRQLDYWARTELVVPTVRSASGSGTQRLYSFRDVLVLKIVKRLLDTGVSLQQIRTSIDHLHTRGIEDLAGITLMSDGTTVYECTSPSEVIDLVQAGQGVFGIAIGRVWREIEANLNGQPSEE-MQTVSDAEDELAARRARKA--
37208	GC_00000504	g_1130	Rothia_dentocariosa_1234_RDEN	15027	69	69	1	1	0.885397	0.946782	0.915061	2	51	16	0.0377358	2	51	16	0.0377358	0	24	45	0	0	23	46	0			SSF46955	None	PF13411	MerR HTH family regulatory protein			MARYSVGDKTTPGNTSKTGSRSSEAYHDMHGTAEQLEGFEVLLPMAPPPRGEQGVLFKDPVSIVDENLGYRGSVARKAAGISYRQLDYWARTELVVPTVRSASGSGTQRLYSFRDVLVLKIVKRLLDTGVSLQQIRTSIDHLHTRGIEDLAGITLMSDGTTVYECTSPSEVIDLVQAGQGVFGIAIGRVWREIEANLNGQPSEE-MQTVSDAEDELAARRARKA--
37209	GC_00000504	g_1130	Rothia_dentocariosa_694_RDEN	19957	69	69	1	1	0.885397	0.946782	0.915061	2	51	16	0.0377358	2	51	16	0.0377358	0	24	45	0	0	23	46	0			SSF46955	None	PF13411	MerR HTH family regulatory protein			MARYGVGDKTTPGNTSKTGSRSSEAYHDMHGTADQLEGFEVLLPMAPPPRGEQGVLFKDPVSIVDENLGYRGSVARKAAGISYRQLDYWARTELVVPTVRSASGSGTQRLYSFRDVLVLKIVKRLLDTGVSLQQIRTSIDHLHTRGIEDLAGITLMSDGTTVYECTSPSEVIDLVQAGQGVFGIAIGRVWREIEANLNGQPGEE-MQTVSDAEDELAARRARKA--
37210	GC_00000504	g_1130	Rothia_dentocariosa_ATCC_17931_ATCC_17931	8313	69	69	1	1	0.885397	0.946782	0.915061	2	51	16	0.0377358	2	51	16	0.0377358	0	24	45	0	0	23	46	0			SSF46955	None	PF13411	MerR HTH family regulatory protein			MARYGVGDKTTPGNTSKTGSRSSEAYHDMHGTAEQLEGFEVLLPMAPPPRGEQGVLFKDPVSIVDENLGYRGSVARKAAGISYRQLDYWARTELVVPTVRSASGSGTQRLYSFRDVLVLKIVKRLLDTGVSLQQIRTSIDHLHTRGIEDLAGITLMSDGTTVYECTSPSEVIDLVQAGQGVFGIAIGRVWREIEANLNGQPGEE-MQTVSDAEDELAARRARKA--
37211	GC_00000504	g_1130	Rothia_dentocariosa_C6B	10343	69	69	1	1	0.885397	0.946782	0.915061	2	51	16	0.0377358	2	51	16	0.0377358	0	24	45	0	0	23	46	0			SSF46955	None	PF13411	MerR HTH family regulatory protein			MAQQSSRGQNAKGTASAADAADSTLS---HPMDQPLEGFGSLFPTTPPPRGEQGVLFADPLSLVDENLGYRGSVARKAAGISYRQLDYWARTELVVPTVRSASGSGTQRLYSFRDVLVLKIVKHLLDTGVSLQQIRTSIEHLRTRGVEDLAGVTLMSDGTTVYECTSPSEVIDLVQAGQGVFGIAIGRVWREIEQNLNGEPGEDTLGGAHEHVDQLAARRARKAGN
37212	GC_00000504	g_1130	Rothia_dentocariosa_C6D	11631	69	69	1	1	0.885397	0.946782	0.915061	2	51	16	0.0377358	2	51	16	0.0377358	0	24	45	0	0	23	46	0			SSF46955	None	PF13411	MerR HTH family regulatory protein			MAQQSSRGQNAKGTASAADAADSTLS---HPMDQPLEGFGSLFPTTPPPRGEQGVLFADPLSLVDENLGYRGSVARKAAGISYRQLDYWARTELVVPTVRSASGSGTQRLYSFRDVLVLKIVKHLLDTGVSLQQIRTSIEHLRTRGVEDLAGVTLMSDGTTVYECTSPSEVIDLVQAGQGVFGIAIGRVWREIEQNLNGEPGEDTLGGAHEHVDQLAARRARKAGN
37213	GC_00000504	g_1130	Rothia_dentocariosa_M567_M567	4571	69	69	1	1	0.885397	0.946782	0.915061	2	51	16	0.0377358	2	51	16	0.0377358	0	24	45	0	0	23	46	0			SSF46955	None	PF13411	MerR HTH family regulatory protein			MARYSVGDKTTPGNTSKTGSRSSEAYHDMHGTAEQLEGFEVLLPMAPPPRGEQGVLFKDPVSIVDENLGYRGSVARKAAGISYRQLDYWARTELVVPTVRSASGSGTQRLYSFRDVLVLKIVKRLLDTGVSLQQIRTSIDHLHTRGIEDLAGITLMSDGTTVYECTSPSEVIDLVQAGQGVFGIAIGRVWREIEANLNGQPSEE-MQTVSDAEDELAARRARKA--
37214	GC_00000504	g_1130	Rothia_dentocariosa_OG2_1	21193	69	69	1	1	0.885397	0.946782	0.915061	2	51	16	0.0377358	2	51	16	0.0377358	0	24	45	0	0	23	46	0			SSF46955	None	PF13411	MerR HTH family regulatory protein			MARYGVGDKTTPGNTSKTGSRSSEAYHDMHGTAEQLEGFEVLLPMEPPPRGEQGVLFKDPVSIVDENLGYRGSVARKAAGISYRQLDYWARTELVVPTVRSASGSGTQRLYSFRDVLVLKIVKRLLDTGVSLQQIRTSIDHLHTRGIEDLAGITLMSDGTTVYECTSPSEVIDLVQAGQGVFGIAIGRVWREIEANLNGQPGEE-MQTVSDAEDELAARRARKA--
37215	GC_00000504	g_1130	Rothia_dentocariosa_OG2_2	22232	69	69	1	1	0.885397	0.946782	0.915061	2	51	16	0.0377358	2	51	16	0.0377358	0	24	45	0	0	23	46	0			SSF46955	None	PF13411	MerR HTH family regulatory protein			MARYGVGDKTTPGNTSKTGSRSSEAYHDMHGTADQLEGFEVLLPMAPPPRGEQGVLFKDPVSIVDENLGYRGSVARKAAGISYRQLDYWARTELVVPTVRSASGSGTQRLYSFRDVLVLKIVKRLLDTGVSLQQIRTSIDHLHTRGIEDLAGITLMSDGTTVYECTSPSEVIDLVQAGQGVFGIAIGRVWREIEANLNGQPGEE-MQTVSDAEDELAARRARKA--
37216	GC_00000504	g_1130	Rothia_dentocariosa_UMB0083	24358	69	69	1	1	0.885397	0.946782	0.915061	2	51	16	0.0377358	2	51	16	0.0377358	0	24	45	0	0	23	46	0			SSF46955	None	PF13411	MerR HTH family regulatory protein			MARYGVGDKTTPGNTSKTGSRSSEAYHDMHGTADQLEGFEVLLPMAPPPRGEQGVLFKDPVSIVDENLGYRGSVARKAAGISYRQLDYWARTELVVPTVRSASGSGTQRLYSFRDVLVLKIVKRLLDTGVSLQQIRTSIDHLHTRGIEDLAGITLMSDGTTVYECTSPSEVIDLVQAGQGVFGIAIGRVWREIEANLNGQPGEE-MQTVSDAEDELAARRARKA--
37217	GC_00000504	g_1130	Rothia_mucilaginosa_1211_RMUC	32011	69	69	1	1	0.885397	0.946782	0.915061	2	51	16	0.0377358	2	51	16	0.0377358	0	24	45	0	0	23	46	0									MLEQQVAENAGEAAGT-HEAP--------QGFDQPLDGFDTLFPVAPPPRGEQGVLFTDPVSVVEENLGYRGAVACKAAGITYRQLDYWARTDLVVPTVRGASGSGTQRLYSFRDVLVLKIVKRLLDTGVSLQQIRTSIEHLRTRGIDDLANITLMSDGTTVYECTSPSEVIDLVQAGQGVFGIAIGRVWREIEMNLNGQPGEE-MHENFEG-DELAARRARRAQA
37218	GC_00000504	g_1130	Rothia_mucilaginosa_138_RMUC	35169	69	69	1	1	0.885397	0.946782	0.915061	2	51	16	0.0377358	2	51	16	0.0377358	0	24	45	0	0	23	46	0									MLEQQVAENAGEAAGT-HEAP--------QGFDQPLDGFDTLFPVAPPPRGEQGVLFTDPVSVVEENLGYRGAVACKAAGITYRQLDYWARTDLVVPTVRSASGSGTQRLYSFRDVLVLKIVKRLLDTGVSLQQIRTSIEHLRTRGIDDLANITLMSDGTTVYECTSPSEVIDLVQAGQGVFGIAIGRVWREIEMNLNGQPGEE-MHESFEG-DELAARRARRAQA
37219	GC_00000504	g_1130	Rothia_mucilaginosa_141_RMUC	36119	69	69	1	1	0.885397	0.946782	0.915061	2	51	16	0.0377358	2	51	16	0.0377358	0	24	45	0	0	23	46	0									MVEHQTGESAGT-----DEAY--------PSFDQPLDGFDALFPAAPPPRGEQGVLFADPVSVVEENLGYRGAVACKAAGITYRQLDYWARTDLVVPTVRGASGSGTQRLYSFRDVLVLKIVKRLLDTGVSLQQIRLSIEHLRSRGLDDLADITLMSDGTTVYECTSPSEVIDLVQAGQGVFGIAIGRVWREIEMNLNGQPGEE-MHESFEG-DELAARRARRAQA
37220	GC_00000504	g_1130	Rothia_mucilaginosa_175_RMUC	37601	69	69	1	1	0.885397	0.946782	0.915061	2	51	16	0.0377358	2	51	16	0.0377358	0	24	45	0	0	23	46	0									MLEQQVAENAGEVATT-H-AP--------QGFDQPLDGFDTLFPVAPPPRGEQGVLFTDPVSVVEENLGYRGAVACKAAGITYRQLDYWARTDLVVPTVRGASGSGTQRLYSFRDVLVLKIVKRLLDTGVSLQQIRTSIEHLRTRGIDDLANITLMSDGTTVYECTSPSEVIDLVQAGQGVFGIAIGRVWREIEMNLNGQPGEE-MHENFEG-DELAARRARRAQA
37221	GC_00000504	g_1130	Rothia_mucilaginosa_207_RMUC	42349	69	69	1	1	0.885397	0.946782	0.915061	2	51	16	0.0377358	2	51	16	0.0377358	0	24	45	0	0	23	46	0									MLEQQVAENAGEAATT-H-AP--------QGFDQPLDGFDTLFPVAPPPRGEQGVLFTDPVSVVEENLGYRGAVACKAAGITYRQLDYWARTDLVVPTVRGASGSGTQRLYSFRDVLVLKIVKRLLDTGVSLQQIRTSIEHLRTRGIDDLANITLMSDGTTVYECTSPSEVIDLVQAGQGVFGIAIGRVWREIEMNLNGQPGEE-MHENFEG-DELAARRARRAQA
37222	GC_00000504	g_1130	Rothia_mucilaginosa_268_RMUC	42878	69	69	1	1	0.885397	0.946782	0.915061	2	51	16	0.0377358	2	51	16	0.0377358	0	24	45	0	0	23	46	0									MLEQQVAENAGEAATT-H-AP--------QGFDQPLDGFDTLFPVAPPPRGEQGVLFTDPVSVVEENLGYRGAIACKAAGITYRQLDYWARTDLVVPTVRGASGSGTQRLYSFRDVLVLKIVKRLLDTGVSLQQIRTSIEHLRTRGIDDLANITLMSDGTTVYECTSPSEVIDLVQAGQGVFGIAIGRVWREIEMNLNGQPGEE-MHENFEG-DELAARRARRAQA
37223	GC_00000504	g_1130	Rothia_mucilaginosa_328_RMUC	45984	69	69	1	1	0.885397	0.946782	0.915061	2	51	16	0.0377358	2	51	16	0.0377358	0	24	45	0	0	23	46	0									MLEQQVAENAGEVATT-H-AP--------QGFDQPLDGFDTLFPVAPPPRGEQGVLFTDPVSVVEENLGYRGAVACKAAGITYRQLDYWARTDLVVPTVRGASGSGTQRLYSFRDVLVLKIVKRLLDTGVSLQQIRTSIEHLRTRGIDDLANITLMSDGTTVYECTSPSEVIDLVQAGQGVFGIAIGRVWREIEMNLNGQPGEE-MHESFEG-DELAARRARRAQA
37224	GC_00000504	g_1130	Rothia_mucilaginosa_329_RMUC	47755	69	69	1	1	0.885397	0.946782	0.915061	2	51	16	0.0377358	2	51	16	0.0377358	0	24	45	0	0	23	46	0									MLEQQVAENAGEVATT-H-AP--------QGFDQPLDGFDTLFPVAPPPRGEQGVLFTDPVSVVEENLGYRGAVACKAAGITYRQLDYWARTDLVVPTVRGASGSGTQRLYSFRDVLVLKIVKRLLDTGVSLQQIRTSIEHLRTRGIDDLANITLMSDGTTVYECTSPSEVIDLVQAGQGVFGIAIGRVWREIEMNLNGQPGEE-MHESFEG-DELAARRARRAQA
37225	GC_00000504	g_1130	Rothia_mucilaginosa_470_RMUC	48635	69	69	1	1	0.885397	0.946782	0.915061	2	51	16	0.0377358	2	51	16	0.0377358	0	24	45	0	0	23	46	0									MLEQQVAENAGEAATT-H-AP--------QGFDQPLDGFDTLFPVAPPPRGEQGVLFTDPVSVVEENLGYRGAVACKAAGITYRQLDYWARTDLVVPTVRGASGSGTQRLYSFRDVLVLKIVKRLLDTGVSLQQIRTSIEHLRTRGIDDLANITLMSDGTTVYECTSPSEVIDLVQAGQGVFGIAIGRVWREIEMNLNGQPGEE-MHENFEG-DELAARRARRAQA
37226	GC_00000504	g_1130	Rothia_mucilaginosa_473_RMUC	51123	69	69	1	1	0.885397	0.946782	0.915061	2	51	16	0.0377358	2	51	16	0.0377358	0	24	45	0	0	23	46	0			SSF46955	None	PF13411	MerR HTH family regulatory protein			MVEHQTGESAGT-----DEAY--------PSFDQPLDGFDALFPSAPPPRGEQGVLFADPVSVVEENLGYRGAVACKAAGITYRQLDYWARTDLVVPTVRGASGSGTQRLYSFRDVLVLKIVKRLLDTGVSLQQIRLSIEHLRSRGLDDLADITLMSDGTTVYECTSPSEVIDLVQAGQGVFGIAIGRVWREIEMNLNGQPGEE-MHESFEG-DELAARRARRAQA
37227	GC_00000504	g_1130	Rothia_mucilaginosa_509_RMUC	40069	69	69	1	1	0.885397	0.946782	0.915061	2	51	16	0.0377358	2	51	16	0.0377358	0	24	45	0	0	23	46	0									MLEQQVAENAGEAATA-H-AP--------QGFDQPLDGFDTLFPVAPPPRGEQGVLFTDPVSVVEENLGYRGAVACKAAGITYRQLDYWARTDLVVPTVRSASGSGTQRLYSFRDVLVLKIVKRLLDTGVSLQQIRTSIEHLRTRGIDDLANITLMSDGTTVYECTSPSEVIDLVQAGQGVFGIAIGRVWREIEMNLNGQPGEE-MHENFEG-DELAARRARRAQA
37228	GC_00000504	g_1130	Rothia_mucilaginosa_574_RMUC	51950	69	69	1	1	0.885397	0.946782	0.915061	2	51	16	0.0377358	2	51	16	0.0377358	0	24	45	0	0	23	46	0			SSF46955	None	PF13411	MerR HTH family regulatory protein			MVEHQTGESAGT-----DEAY--------PSFDQPLDGFDALFPAAPPPRGEQGVLFADPVSVVEENLGYRGAVACKAAGITYRQLDYWARTDLVVPTVRGASGSGTQRLYSFRDVLVLKIVKRLLDTGVSLQQIRLSIEHLRSRGLDDLADITLMSDGTTVYECTSPSEVIDLVQAGQGVFGIAIGRVWREIEMNLNGQPGEE-MHESFEG-DELAARRARRAQA
37229	GC_00000504	g_1130	Rothia_mucilaginosa_788_RMUC	54646	69	69	1	1	0.885397	0.946782	0.915061	2	51	16	0.0377358	2	51	16	0.0377358	0	24	45	0	0	23	46	0			SSF46955	None	PF13411	MerR HTH family regulatory protein			MLEQQVAENAGEAAGT-HEAP--------QGFDQPLDGFDTLFPVAPPPRGEQGVLFTDPVSVVEENLGYRGAVACKAAGITYRQLDYWARTDLVVPTVRGASGSGTQRLYSFRDVLVLKIVKRLLDTGVSLQQIRTSIEHLRTRGIDDLANITLMSDGTTVYECTSPSEVIDLVQAGQGVFGIAIGRVWREIEMNLNGQPGEE-MHENFEG-DELAARRARRAQA
37230	GC_00000504	g_1130	Rothia_mucilaginosa_902_RMUC	57305	69	69	1	1	0.885397	0.946782	0.915061	2	51	16	0.0377358	2	51	16	0.0377358	0	24	45	0	0	23	46	0			SSF46955	None	PF13411	MerR HTH family regulatory protein			MLEQQVAENAGEAAGT-HEAP--------QGFDQPLDGFDTLFPVAPPPRGEQGVLFTDPVSVVEENLGYRGAVACKAAGITYRQLDYWARTDLVVPTVRSASGSGTQRLYSFRDVLVLKIVKRLLDTGVSLQQIRTSIEHLRTRGIDDLANITLMSDGTTVYECTSPSEVIDLVQAGQGVFGIAIGRVWREIEMNLNGQPGEE-MHESFEG-DELAARRARRAQA
37231	GC_00000504	g_1130	Rothia_mucilaginosa_ATCC_25296_ATCC_25296	29646	69	69	1	1	0.885397	0.946782	0.915061	2	51	16	0.0377358	2	51	16	0.0377358	0	24	45	0	0	23	46	0									MLEQQVAENAGEAATT-H-AP--------QGFDQPLDGFDTLFPVAPPPRGEQGVLFTDPVSVVEENLGYRGAVACKAAGITYRQLDYWARTDLVVPTVRGASGSGTQRLYSFRDVLVLKIVKRLLDTGVSLQQIRTSIEHLRTRGIDDLANITLMSDGTTVYECTSPSEVIDLVQAGQGVFGIAIGRVWREIEMNLNGQPGEE-MHENFEG-DELAARRARRAQA
37232	GC_00000504	g_1130	Rothia_mucilaginosa_DY_18_DY_18	27671	69	69	1	1	0.885397	0.946782	0.915061	2	51	16	0.0377358	2	51	16	0.0377358	0	24	45	0	0	23	46	0									MLEQQVAENAGEAATT-H-AP--------QGFDQPLDGFDTLFPVAPPPRGEQGVLFTDPVSVVEENLGYRGAVACKAAGITYRQLDYWARTDLVVPTVRGASGSGTQRLYSFRDVLVLKIVKRLLDTGVSLQQIRTSIEHLRTRGIDDLANITLMSDGTTVYECTSPSEVIDLVQAGQGVFGIAIGRVWREIEMNLNGQPGEE-MHENFEG-DELAARRARRAQA
37233	GC_00000504	g_1130	Rothia_mucilaginosa_FDAARGOS_369	59633	69	69	1	1	0.885397	0.946782	0.915061	2	51	16	0.0377358	2	51	16	0.0377358	0	24	45	0	0	23	46	0			SSF46955	None	PF13411	MerR HTH family regulatory protein			MLEQQVAENAGEAAGT-HEAL--------QGFDQPLDGFDTLFPVAPPPRGEQGVLFTDPVSVVEENLGYRGAVACKAAGITYRQLDYWARTDLVVPTVRSASGSGTQRLYSFRDVLVLKIVKRLLDTGVSLQQIRTSIEHLRTRGIDDLANITLMSDGTTVYECTSPSEVIDLVQAGQGVFGIAIGRVWREIEMNLNGQPGEE-MHESFEG-DELAARRARRAQA
37234	GC_00000504	g_1130	Rothia_mucilaginosa_M508_M508	31265	69	69	1	1	0.885397	0.946782	0.915061	2	51	16	0.0377358	2	51	16	0.0377358	0	24	45	0	0	23	46	0									MLEQQVAENAGEAATK-H-AP--------QGFDQPLDGFDTLFPVAPPPRGEQGVLFTDPVSVVEENLGYRGAVACKAAGITYRQLDYWARTDLVVPTVRGASGSGTQRLYSFRDVLVLKIVKRLLDTGVSLQQIRTSIEHLRTRGIDDLANITLMSDGTTVYECTSPSEVIDLVQAGQGVFGIAIGRVWREIEMNLNGQPGEE-MHESFEG-DELAARRARRAQA
37235	GC_00000504	g_1130	Rothia_mucilaginosa_NUM_Rm6536	57591	69	69	1	1	0.885397	0.946782	0.915061	2	51	16	0.0377358	2	51	16	0.0377358	0	24	45	0	0	23	46	0			SSF46955	None	PF13411	MerR HTH family regulatory protein			MLEQQVAENAGEAATT-H-AP--------QGFDQPLDGFDTLFPVAPPPRGEQGVLFTDPVSVVEENLGYRGAVACKAAGITYRQLDYWARTDLVVPTVRGASGSGTQRLYSFRDVLVLKIVKRLLDTGVSLQQIRTSIEHLRTRGIDDLANITLMSDGTTVYECTSPSEVIDLVQAGQGVFGIAIGRVWREIEMNLNGQPGEE-MHENFEG-DELAARRARRAQA
37236	GC_00000504	g_1130	Rothia_mucilaginosa_UMB0024	62469	69	69	1	1	0.885397	0.946782	0.915061	2	51	16	0.0377358	2	51	16	0.0377358	0	24	45	0	0	23	46	0			SSF46955	None	PF13411	MerR HTH family regulatory protein			MLEQQVAENAGEAATT-H-AP--------QGFDQPLDGFDTLFPVAPPPRGEQGVLFTDPVSVVEENLGYRGAVACKAAGITYRQLDYWARTDLVVPTVRGASGSGTQRLYSFRDVLVLKIVKRLLDTGVSLQQIRTSIEHLRTRGIDDLANITLMSDGTTVYECTSPSEVIDLVQAGQGVFGIAIGRVWREIEMNLNGQPGEE-MHENFEG-DELAARRARRAQA
37237	GC_00000504	g_1130	Rothia_sp_HMSC036D11_HMSC036D11	112423	69	69	1	1	0.885397	0.946782	0.915061	2	51	16	0.0377358	2	51	16	0.0377358	0	24	45	0	0	23	46	0			SSF46955	None	PF13411	MerR HTH family regulatory protein			MARYGVGDKTTPGNTSKTGSRSSEAYHDMHGTAEQLEGFEVLLPMEPPPRGEQGVLFKDPVSIVDENLGYRGSVARKAAGISYRQLDYWARTELVVPTVRSASGSGTQRLYSFRDVLVLKIVKRLLDTGVSLQQIRTSIDHLHTRGIEDLAGITLMSDGTTVYECTSPSEVIDLVQAGQGVFGIAIGRVWREIEANLNGQPGEE-MQTVSDAEDELAARRARKA--
37238	GC_00000504	g_1130	Rothia_sp_HMSC058E10_HMSC058E10	72796	69	69	1	1	0.885397	0.946782	0.915061	2	51	16	0.0377358	2	51	16	0.0377358	0	24	45	0	0	23	46	0			SSF46955	None	PF13411	MerR HTH family regulatory protein			MARYSVGDKTTPGNTSKTGSRSSEAYHDMHGTAEQLEGFEVLLPMAPPPRGEQGVLFKDPVSIVDENLGYRGSVARKAAGISYRQLDYWARTELVVPTVRSASGSGTQRLYSFRDVLVLKIVKRLLDTGVSLQQIRTSIDHLHTRGIEDLAGITLMSDGTTVYECTSPSEVIDLVQAGQGVFGIAIGRVWREIEANLNGQPSEE-MQTVSDAEDELAARRARKA--
37239	GC_00000504	g_1130	Rothia_sp_HMSC061C12_HMSC061C12	125891	69	69	1	1	0.885397	0.946782	0.915061	2	51	16	0.0377358	2	51	16	0.0377358	0	24	45	0	0	23	46	0			SSF46955	None	PF13411	MerR HTH family regulatory protein			MLEQQVAENAGEAAGT-HEAP--------QGFDQPLDGFDTLFPVAPPPRGEQGVLFTDPVSVVEENLGYRGAVACKAAGITYRQLDYWARTDLVVPTVRSASGSGTQRLYSFRDVLVLKIVKRLLDTGVSLQQIRTSIEHLRTRGIDDLANITLMSDGTTVYECTSPSEVIDLVQAGQGVFGIAIGRVWREIEMNLNGQPGEE-MHENFEG-DELAARRARRAQA
37240	GC_00000504	g_1130	Rothia_sp_HMSC061D12_HMSC061D12	125975	69	69	1	1	0.885397	0.946782	0.915061	2	51	16	0.0377358	2	51	16	0.0377358	0	24	45	0	0	23	46	0			SSF46955	None	PF13411	MerR HTH family regulatory protein			MLEQQVAENAGEAATT-H-AP--------QGFDQPLDGFDTLFPVAPPPRGEQGVLFTDPVSVVEENLGYRGAVACKAAGITYRQLDYWARTDLVVPTVRGASGSGTQRLYSFRDVLVLKIVKRLLDTGVSLQQIRTSIEHLRTRGIDDLANITLMSDGTTVYECTSPSEVIDLVQAGQGVFGIAIGRVWREIEMNLNGQPGEE-MHENFEG-DELAARRARRAQA
37241	GC_00000504	g_1130	Rothia_sp_HMSC061E04_HMSC061E04	104835	69	69	1	1	0.885397	0.946782	0.915061	2	51	16	0.0377358	2	51	16	0.0377358	0	24	45	0	0	23	46	0			SSF46955	None	PF13411	MerR HTH family regulatory protein			MLEQQVAENAGEAAGT-HEAP--------QGFDQPLDGFDTLFPVAPPPRGEQGVLFTDPVSVVEENLGYRGAVACKAAGITYRQLDYWARTDLVVPTVRGASGSGTQRLYSFRDVLVLKIVKRLLDTGVSLQQIRTSIEHLRTRGIDDLANITLMSDGTTVYECTSPSEVIDLVQAGQGVFGIAIGRVWREIEMNLNGQPGEE-MHENFEG-DELAARRARRAQA
37242	GC_00000504	g_1130	Rothia_sp_HMSC062F03_HMSC062F03	129261	69	69	1	1	0.885397	0.946782	0.915061	2	51	16	0.0377358	2	51	16	0.0377358	0	24	45	0	0	23	46	0			SSF46955	None	PF13411	MerR HTH family regulatory protein			MVEHQTGESAGT-----DEAY--------PSFDQPLDGFDALFPAAPPPRGEQGVLFADPVSVVEENLGYRGAVACKAAGITYRQLDYWARTDLVVPTVRGASGSGTQRLYSFRDVLVLKIVKRLLDTGVSLQQIRLSIEHLRSRGLDDLADITLMSDGTTVYECTSPSEVIDLVQAGQGVFGIAIGRVWREIEMNLNGQPGEE-MHESFEG-DELAARRARRAQA
37243	GC_00000504	g_1130	Rothia_sp_HMSC062H08_HMSC062H08	83968	69	69	1	1	0.885397	0.946782	0.915061	2	51	16	0.0377358	2	51	16	0.0377358	0	24	45	0	0	23	46	0			SSF46955	None	PF13411	MerR HTH family regulatory protein			MLEQQVAENAGEAAGT-HEAP--------QGFDQPLDGFDTLFPVAPPPRGEQGVLFTDPVSVVEENLGYRGAVACKAAGITYRQLDYWARTDLVVPTVRSASGSGTQRLYSFRDVLVLKIVKRLLDTGVSLQQIRTSIEHLRTRGIDDLANITLMSDGTTVYECTSPSEVIDLVQAGQGVFGIAIGRVWREIEMNLNGQPGEE-MHENFEG-DELAARRARRAQA
37244	GC_00000504	g_1130	Rothia_sp_HMSC064D08_HMSC064D08	74519	69	69	1	1	0.885397	0.946782	0.915061	2	51	16	0.0377358	2	51	16	0.0377358	0	24	45	0	0	23	46	0			SSF46955	None	PF13411	MerR HTH family regulatory protein			MARYGVGDKTTPGNTSKTGSRSSETYHDMHGTAEQLEGFEVLLPMEPPPRGEQGVLFKDPVSIVDENLGYRGSVARKAAGISYRQLDYWARTELVVPTVRSASGSGTQRLYSFRDVLVLKIVKRLLDTGVSLQQIRTSIDHLHTRGIEDLAGITLMSDGTTVYECTSPSEVIDLVQAGQGVFGIAIGRVWREIEANLNGQPGEE-MQTVSDAEDELAARRARKA--
37245	GC_00000504	g_1130	Rothia_sp_HMSC064F07_HMSC064F07	131315	69	69	1	1	0.885397	0.946782	0.915061	2	51	16	0.0377358	2	51	16	0.0377358	0	24	45	0	0	23	46	0			SSF46955	None	PF13411	MerR HTH family regulatory protein			MLEQQVAENAGEAATT-H-AP--------QGFDQPLDGFDTLFPVAPPPRGEQGVLFTDPVSVVEENLGYRGAVACKAAGITYRQLDYWARTDLVVPTVRGASGSGTQRLYSFRDVLVLKIVKRLLDTGVSLQQIRTSIEHLRTRGIDDLANITLMSDGTTVYECTSPSEVIDLVQAGQGVFGIAIGRVWREIEMNLNGQPGEE-MHENFEG-DELAARRARRAQA
37246	GC_00000504	g_1130	Rothia_sp_HMSC065B04_HMSC065B04	93950	69	69	1	1	0.885397	0.946782	0.915061	2	51	16	0.0377358	2	51	16	0.0377358	0	24	45	0	0	23	46	0			SSF46955	None	PF13411	MerR HTH family regulatory protein			MLEQQVAENAGEAATT-H-AP--------QGFDQPLDGFDTLFPVAPPPRGEQGVLFTDPVSVVEENLGYRGAVACKAAGITYRQLDYWARTDLVVPTVRGASGSGTQRLYSFRDVLVLKIVKRLLDTGVSLQQIRTSIEHLRTRGIDDLANITLMSDGTTVYECTSPSEVIDLVQAGQGVFGIAIGRVWREIEMNLNGQPGEE-MHENFEG-DELAARRARRAQA
37247	GC_00000504	g_1130	Rothia_sp_HMSC065C03_HMSC065C03	132563	69	69	1	1	0.885397	0.946782	0.915061	2	51	16	0.0377358	2	51	16	0.0377358	0	24	45	0	0	23	46	0			SSF46955	None	PF13411	MerR HTH family regulatory protein			MLEQQVAENAGEAATT-H-AP--------QGFDQPLDGFDTLFPVAPPPRGEQGVLFTDPVSVVEENLGYRGAVACKAAGITYRQLDYWARTDLVVPTVRGASGSGTQRLYSFRDVLVLKIVKRLLDTGVSLQQIRTSIEHLRTRGIDDLANITLMSDGTTVYECTSPSEVIDLVQAGQGVFGIAIGRVWREIEMNLNGQPGEE-MHENFEG-DELAARRARRAQA
37248	GC_00000504	g_1130	Rothia_sp_HMSC065C12_HMSC065C12	89461	69	69	1	1	0.885397	0.946782	0.915061	2	51	16	0.0377358	2	51	16	0.0377358	0	24	45	0	0	23	46	0			SSF46955	None	PF13411	MerR HTH family regulatory protein			MLEQQVAENAGEAATT-H-AP--------QGFDQPLDGFDTLFPVAPPPRGEQGVLFTDPVSVVEENLGYRGAVACKAAGITYRQLDYWARTDLVVPTVRGASGSGTQRLYSFRDVLVLKIVKRLLDTGVSLQQIRTSIEHLRTRGIDDLANITLMSDGTTVYECTSPSEVIDLVQAGQGVFGIAIGRVWREIEMNLNGQPGEE-MHENFEG-DELAARRARRAQA
37249	GC_00000504	g_1130	Rothia_sp_HMSC065D02_HMSC065D02	122022	69	69	1	1	0.885397	0.946782	0.915061	2	51	16	0.0377358	2	51	16	0.0377358	0	24	45	0	0	23	46	0			SSF46955	None	PF13411	MerR HTH family regulatory protein			MARYSVGDKTTPGNTSKTGSRSSEAYHDMHGTAEQLEGFEVLLPMAPPPRGEQGVLFKDPVSIVDENLGYRGSVARKAAGISYRQLDYWARTELVVPTVRSASGSGTQRLYSFRDVLVLKIVKRLLDTGVSLQQIRTSIDHLHTRGIEDLAGITLMSDGTTVYECTSPSEVIDLVQAGQGVFGIAIGRVWREIEANLNGQPSEE-MQTVSDAEDELAARRARKA--
37250	GC_00000504	g_1130	Rothia_sp_HMSC065D09_HMSC065D09	120588	69	69	1	1	0.885397	0.946782	0.915061	2	51	16	0.0377358	2	51	16	0.0377358	0	24	45	0	0	23	46	0			SSF46955	None	PF13411	MerR HTH family regulatory protein			MLEQQVAENAGEAATT-H-AP--------QGFDQPLDGFDTLFPVAPPPRGEQGVLFTDPVSVVEENLGYRGAVACKAAGITYRQLDYWARTDLVVPTVRGASGSGTQRLYSFRDVLVLKIVKRLLDTGVSLQQIRTSIEHLRTRGIDDLANITLMSDGTTVYECTSPSEVIDLVQAGQGVFGIAIGRVWREIEMNLNGQPGEE-MHENFEG-DELAARRARRAQA
37251	GC_00000504	g_1130	Rothia_sp_HMSC065G12_HMSC065G12	87592	69	69	1	1	0.885397	0.946782	0.915061	2	51	16	0.0377358	2	51	16	0.0377358	0	24	45	0	0	23	46	0			SSF46955	None	PF13411	MerR HTH family regulatory protein			MARYSVGDKTTPGNTSKTGSRSSEAYHDMHGTAEQLEGFEVLLPMAPPPRGEQGVLFKDPVSIVDENLGYRGSVARKAAGISYRQLDYWARTELVVPTVRSASGSGTQRLYSFRDVLVLKIVKRLLDTGVSLQQIRTSIDHLHTRGIEDLAGITLMSDGTTVYECTSPSEVIDLVQAGQGVFGIAIGRVWREIEANLNGQPSEE-MQTVSDAEDELAARRARKA--
37252	GC_00000504	g_1130	Rothia_sp_HMSC066G02_HMSC066G02	100623	69	69	1	1	0.885397	0.946782	0.915061	2	51	16	0.0377358	2	51	16	0.0377358	0	24	45	0	0	23	46	0			SSF46955	None	PF13411	MerR HTH family regulatory protein			MLEQQVAENAGEAAGT-HEAP--------QGFDQPLDGFDTLFPVAPPPRGEQGVLFTDPVSVVEENLGYRGAIACKAAGITYRQLDYWARTDLVVPTVRGASGSGTQRLYSFRDVLVLKIVKRLLDTGVSLQQIRTSIEHLRTRGIDDLANITLMSDGTTVYECTSPSEVIDLVQAGQGVFGIAIGRVWREIEMNLNGQPGEE-MHENFEG-DELAARRARRAQA
