## Additional File 8 for "Metapangenomics of the oral microbiome provides insights into habitat adaptation and cultivar diversity" (part 23 of 65)

### Sheet: Rothia-isolates-td_gene_cluster (continued)
unique_id	gene_cluster_id	bin_name	genome_name	gene_callers_id	num_genomes_gene_cluster_has_hits	num_genes_in_gene_cluster	max_num_paralogs	SCG	functional_homogeneity_index	geometric_homogeneity_index	combined_homogeneity_index	ECGs_and_EAGs!EAG	ECGs_and_EAGs!ECG	ECGs_and_EAGs!NA	EAG_ECG_ratio	TD-ECGs_and_EAGs!EAG	TD-ECGs_and_EAGs!ECG	TD-ECGs_and_EAGs!NA	TD-EAG_ECG_ratio	BM-ECGs_and_EAGs!EAG	BM-ECGs_and_EAGs!ECG	BM-ECGs_and_EAGs!NA	BM-EAG_ECG_ratio	SUPP-ECGs_and_EAGs!EAG	SUPP-ECGs_and_EAGs!ECG	SUPP-ECGs_and_EAGs!NA	SUPP-EAG_ECG_ratio	ProDom_ACC	ProDom	SUPERFAMILY_ACC	SUPERFAMILY	Pfam_ACC	Pfam	TIGRFAM_ACC	TIGRFAM	aa_sequence
37253	GC_00000504	g_1130	Rothia_sp_HMSC066G07_HMSC066G07	114239	69	69	1	1	0.885397	0.946782	0.915061	2	51	16	0.0377358	2	51	16	0.0377358	0	24	45	0	0	23	46	0			SSF46955	None	PF13411	MerR HTH family regulatory protein			MLEQQVAENAGEAAGT-HEAP--------QGFDQPLDGFDTLFPVAPPPRGEQGVLFTDPVSVVEENLGYRGAVACKAAGITYRQLDYWARTDLVVPTVRSASGSGTQRLYSFRDVLVLKIVKRLLDTGVSLQQIRTSIEHLRTRGIDDLANITLMSDGTTVYECTSPSEVIDLVQAGQGVFGIAIGRVWREIEMNLNGQPGEE-MHESFEG-DELAARRARRAQA
37254	GC_00000504	g_1130	Rothia_sp_HMSC066H02_HMSC066H02	120064	69	69	1	1	0.885397	0.946782	0.915061	2	51	16	0.0377358	2	51	16	0.0377358	0	24	45	0	0	23	46	0			SSF46955	None	PF13411	MerR HTH family regulatory protein			MLEQQVAENAGEAATT-H-AP--------QGFDQPLDGFDTLFPVAPPPRGEQGVLFTDPVSVVEENLGYRGAVACKAAGITYRQLDYWARTDLVVPTVRGASGSGTQRLYSFRDVLVLKIVKRLLDTGVSLQQIRTSIEHLRTRGIDDLANITLMSDGTTVYECTSPSEVIDLVQAGQGVFGIAIGRVWREIEMNLNGQPGEE-MHENFEG-DELAARRARRAQA
37255	GC_00000504	g_1130	Rothia_sp_HMSC067H10_HMSC067H10	82159	69	69	1	1	0.885397	0.946782	0.915061	2	51	16	0.0377358	2	51	16	0.0377358	0	24	45	0	0	23	46	0			SSF46955	None	PF13411	MerR HTH family regulatory protein			MARYSVGDKTTPGNTSKTGSRSSEAYHDMHGTAEQLEGFEVLLPMAPPPRGEQGVLFKDPVSIVDENLGYRGSVARKAAGISYRQLDYWARTELVVPTVRSASGSGTQRLYSFRDVLVLKIVKRLLDTGVSLQQIRTSIDHLHTRGIEDLAGITLMSDGTTVYECTSPSEVIDLVQAGQGVFGIAIGRVWREIEANLNGQPGEE-MQTVSDAEDELAARRARKA--
37256	GC_00000504	g_1130	Rothia_sp_HMSC068E02_HMSC068E02	103007	69	69	1	1	0.885397	0.946782	0.915061	2	51	16	0.0377358	2	51	16	0.0377358	0	24	45	0	0	23	46	0			SSF46955	None	PF13411	MerR HTH family regulatory protein			MLEQQVAENAGEVATT-H-AP--------QGFDQPLDGFDTLFPVAPPPRGEQGVLFTDPVSVVEENLGYRGAIACKAAGITYRQLDYWARTDLVVPTVRGASGSGTQRLYSFRDVLVLKIVKRLLDTGVSLQQIRTSIEHLRTRGIDDLANITLMSDGTTVYECTSPSEVIDLVQAGQGVFGIAIGRVWREIEMNLNGQPGEE-MHENFEG-DELAARRARRAQA
37257	GC_00000504	g_1130	Rothia_sp_HMSC068F09_HMSC068F09	94984	69	69	1	1	0.885397	0.946782	0.915061	2	51	16	0.0377358	2	51	16	0.0377358	0	24	45	0	0	23	46	0			SSF46955	None	PF13411	MerR HTH family regulatory protein			MVEHQTGESAGT-----DEAY--------PSFDQPLDGFDALFPAAPPPRGEQGVLFADPVSVVEENLGYRGAVACKAAGITYRQLDYWARTDLVVPTVRGASGSGTQRLYSFRDVLVLKIVKRLLDTGVSLQQIRLSIEHLRSRGLDDLADITLMSDGTTVYECTSPSEVIDLVQAGQGVFGIAIGRVWREIEMNLNGQPGEE-MHESFEG-DELAARRARRAQA
37258	GC_00000504	g_1130	Rothia_sp_HMSC069C01_HMSC069C01	118201	69	69	1	1	0.885397	0.946782	0.915061	2	51	16	0.0377358	2	51	16	0.0377358	0	24	45	0	0	23	46	0			SSF46955	None	PF13411	MerR HTH family regulatory protein			MARYSVGDKTTPGNTSKTGSRSSEAYHDMHGTAEQLEGFEVLLPMAPPPRGEQGVLFKDPVSIVDENLGYRGSVARKAAGISYRQLDYWARTELVVPTVRSASGSGTQRLYSFRDVLVLKIVKRLLDTGVSLQQIRTSIDHLHTRGIEDLAGITLMSDGTTVYECTSPSEVIDLVQAGQGVFGIAIGRVWREIEANLNGQPSEE-MQTVSDAEDELAARRARKA--
37259	GC_00000504	g_1130	Rothia_sp_HMSC069C03_HMSC069C03	85078	69	69	1	1	0.885397	0.946782	0.915061	2	51	16	0.0377358	2	51	16	0.0377358	0	24	45	0	0	23	46	0			SSF46955	None	PF13411	MerR HTH family regulatory protein			MLEQQVAENAGEAAGT-HEAP--------QGFDQPLDGFDTLFPVAPPPRGEQGVLFTDPVSVVEENLGYRGAVACKAAGITYRQLDYWARTDLVVPTVRGASGSGTQRLYSFRDVLVLKIVKRLLDTGVSLQQIRTSIEHLRTRGIDDLANITLMSDGTTVYECTSPSEVIDLVQAGQGVFGIAIGRVWREIEMNLNGQPGEE-MHENFEG-DELAARRARRAQA
37260	GC_00000504	g_1130	Rothia_sp_HMSC069C04_HMSC069C04	97293	69	69	1	1	0.885397	0.946782	0.915061	2	51	16	0.0377358	2	51	16	0.0377358	0	24	45	0	0	23	46	0			SSF46955	None	PF13411	MerR HTH family regulatory protein			MLEQQVAENAGEVATT-H-AP--------QGFDQPLDGFDTLFPVAPPPRGEQGVLFTDPVSVVEENLGYRGAVACKAAGITYRQLDYWARTDLVVPTVRGASGSGTQRLYSFRDVLVLKIVKRLLDTGVSLQQIRTSIEHLRTRGIDDLANITLMSDGTTVYECTSPSEVIDLVQAGQGVFGIAIGRVWREIEMNLNGQPGEE-MHENFEG-DELAARRARRAQA
37261	GC_00000504	g_1130	Rothia_sp_HMSC069C10_HMSC069C10	90694	69	69	1	1	0.885397	0.946782	0.915061	2	51	16	0.0377358	2	51	16	0.0377358	0	24	45	0	0	23	46	0			SSF46955	None	PF13411	MerR HTH family regulatory protein			MLEQQVAENAGEAATA-H-AP--------QGFDQPLDGFDTLFPVAPPPRGEQGVLFTDPVSVVEENLGYRGAVACKAAGITYRQLDYWARTDLVVPTVRGASGSGTQRLYSFRDVLVLKIVKRLLDTGVSLQQIRTSIEHLRTRGIDDLANITLMSDGTTVYECTSPSEVIDLVQAGQGVFGIAIGRVWREIEMNLNGQPGEE-MHENFEG-DELAARRARRAQA
37262	GC_00000504	g_1130	Rothia_sp_HMSC069D01_HMSC069D01	78543	69	69	1	1	0.885397	0.946782	0.915061	2	51	16	0.0377358	2	51	16	0.0377358	0	24	45	0	0	23	46	0			SSF46955	None	PF13411	MerR HTH family regulatory protein			MLEQQVAENAGEAAGT-HEAL--------QGFDQPLDGFDTLFPVAPPPRGEQGVLFTDPVSVVEENLGYRGAVACKAAGITYRQLDYWARTDLVVPTVRSASGSGTQRLYSFRDVLVLKIVKRLLDTGVSLQQIRTSIEHLRTRGIDDLANITLMSDGTTVYECTSPSEVIDLVQAGQGVFGIAIGRVWREIEMNLNGQPGEE-MHESFEG-DELAARRARRAQA
37263	GC_00000504	g_1130	Rothia_sp_HMSC071B01_HMSC071B01	65983	69	69	1	1	0.885397	0.946782	0.915061	2	51	16	0.0377358	2	51	16	0.0377358	0	24	45	0	0	23	46	0			SSF46955	None	PF13411	MerR HTH family regulatory protein			MLEQQVAENAGEAATT-H-AP--------QGFDQPLDGFDTLFPVAPPPRGEQGVLFTDPVSVVEENLGYRGAVACKAAGITYRQLDYWARTDLVVPTVRGASGSGTQRLYSFRDVLVLKIVKRLLDTGVSLQQIRTSIEHLRTRGIDDLANITLMSDGTTVYECTSPSEVIDLVQAGQGVFGIAIGRVWREIEMNLNGQPGEE-MHENFEG-DELAARRARRAQA
37264	GC_00000504	g_1130	Rothia_sp_HMSC071C12_HMSC071C12	108497	69	69	1	1	0.885397	0.946782	0.915061	2	51	16	0.0377358	2	51	16	0.0377358	0	24	45	0	0	23	46	0			SSF46955	None	PF13411	MerR HTH family regulatory protein			MLEQQVAENAGEAAGT-HEAP--------QGFDQPLDGFDTLFPVAPPPRGEQGVLFTDPVSVVEENLGYRGAVACKAAGITYRQLDYWARTDLVVPTVRSASGSGTQRLYSFRDVLVLKIVKRLLDTGVSLQQIRTSIEHLRTRGIDDLANITLMSDGTTVYECTSPSEVIDLVQAGQGVFGIAIGRVWREIEMNLNGQPGEE-MHENFEG-DELAARRARRAQA
37265	GC_00000504	g_1130	Rothia_sp_HMSC071F11_HMSC071F11	68808	69	69	1	1	0.885397	0.946782	0.915061	2	51	16	0.0377358	2	51	16	0.0377358	0	24	45	0	0	23	46	0			SSF46955	None	PF13411	MerR HTH family regulatory protein			MARYSVGDKTTPGNTSKTGSRSSEAYHDMHGTAEQLEGFEVLLPMAPPPRGEQGVLFKDPVSIVDENLGYRGSVARKAAGISYRQLDYWARTELVVPTVRSASGSGTQRLYSFRDVLVLKIVKRLLDTGVSLQQIRTSIDHLHTRGIEDLAGITLMSDGTTVYECTSPSEVIDLVQAGQGVFGIAIGRVWREIEANLNGQPSEE-MQTVSDAEDELAARRARKA--
37266	GC_00000504	g_1130	Rothia_sp_HMSC072B03_HMSC072B03	76613	69	69	1	1	0.885397	0.946782	0.915061	2	51	16	0.0377358	2	51	16	0.0377358	0	24	45	0	0	23	46	0			SSF46955	None	PF13411	MerR HTH family regulatory protein			MVEHQTGESAGT-----DEAY--------PSFDQPLDGFDALFPSAPPPRGEQGVLFADPVSVVEENLGYRGAVACKAAGITYRQLDYWARTDLVVPTVRGASGSGTQRLYSFRDVLVLKIVKRLLDTGVSLQQIRLSIEHLRSRGLDDLADITLMSDGTTVYECTSPSEVIDLVQAGQGVFGIAIGRVWREIEMNLNGQPGEE-MHESFEG-DELAARRARRAQA
37267	GC_00000504	g_1130	Rothia_sp_HMSC072B04_HMSC072B04	106356	69	69	1	1	0.885397	0.946782	0.915061	2	51	16	0.0377358	2	51	16	0.0377358	0	24	45	0	0	23	46	0			SSF46955	None	PF13411	MerR HTH family regulatory protein			MLEQQVAENAGEAATT-H-AP--------QGFDQPLDGFDTLFPVAPPPRGEQGVLFTDPVSVVEENLGYRGAVACKAAGITYRQLDYWARTDLVVPTVRSASGSGTQRLYSFRDVLVLKIVKRLLDTGVSLQQIRTSIEHLRTRGIDDLANITLMSDGTTVYECTSPSEVIDLVQAGQGVFGIAIGRVWREIEMNLNGQPGEE-MHENFEG-DELAARRARRAQA
37268	GC_00000504	g_1130	Rothia_sp_HMSC072E10_HMSC072E10	109658	69	69	1	1	0.885397	0.946782	0.915061	2	51	16	0.0377358	2	51	16	0.0377358	0	24	45	0	0	23	46	0			SSF46955	None	PF13411	MerR HTH family regulatory protein			MVEHQTGESAGT-----DEAY--------PSFDQPLDGFDALFPAAPPPRGEQGVLFADPVSVVEENLGYRGAVACKAAGITYRQLDYWARTDLVVPTVRGASGSGTQRLYSFRDVLVLKIVKRLLDTGVSLQQIRLSIEHLRSRGLDDLADITLMSDGTTVYECTSPSEVIDLVQAGQGVFGIAIGRVWREIEMNLNGQPGEE-MHESFEG-DELAARRARRAQA
37269	GC_00000504	g_1130	Rothia_sp_HMSC073B08_HMSC073B08	99295	69	69	1	1	0.885397	0.946782	0.915061	2	51	16	0.0377358	2	51	16	0.0377358	0	24	45	0	0	23	46	0			SSF46955	None	PF13411	MerR HTH family regulatory protein			MLEQQVAENAGEAATT-H-AP--------QGFDQPLDGFDTLFPVAPPPRGEQGVLFTDPVSVVEENLGYRGAVACKAAGITYRQLDYWARTDLVVPTVRGASGSGTQRLYSFRDVLVLKIVKRLLDTGVSLQQIRTSIEHLRTRGIDDLANITLMSDGTTVYECTSPSEVIDLVQAGQGVFGIAIGRVWREIEMNLNGQPGEE-MHENFEG-DELAARRARRAQA
37270	GC_00000504	g_1130	Rothia_sp_HMSC075F09_HMSC075F09	78896	69	69	1	1	0.885397	0.946782	0.915061	2	51	16	0.0377358	2	51	16	0.0377358	0	24	45	0	0	23	46	0			SSF46955	None	PF13411	MerR HTH family regulatory protein			MLEQQVAENAGEAAGT-HEAP--------QGFDQPLDGFDTLFPVAPPPRGEQGVLFTDPVSVVEENLGYRGAIACKAAGITYRQLDYWARTDLVVPTVRGASGSGTQRLYSFRDVLVLKIVKRLLDTGVSLQQIRTSIEHLRTRGIDDLANITLMSDGTTVYECTSPSEVIDLVQAGQGVFGIAIGRVWREIEMNLNGQPGEE-MHENFEG-DELAARRARRAQA
37271	GC_00000504	g_1130	Rothia_sp_HMSC076D04_HMSC076D04	114801	69	69	1	1	0.885397	0.946782	0.915061	2	51	16	0.0377358	2	51	16	0.0377358	0	24	45	0	0	23	46	0			SSF46955	None	PF13411	MerR HTH family regulatory protein			MLEQQVAENAGEAAGT-HEAP--------QGFDQPLDGFDTLFPVAPPPRGEQGVLFTDPVSVVEENLGYRGAVACKAAGITYRQLDYWARTDLVVPTVRSASGSGTQRLYSFRDVLVLKIVKRLLDTGVSLQQIRTSIEHLRTRGIDDLANITLMSDGTTVYECTSPSEVIDLVQAGQGVFGIAIGRVWREIEMNLNGQPGEE-MHENFEG-DELAARRARRAQA
37272	GC_00000504	g_1130	Rothia_sp_HMSC078H08_HMSC078H08	68302	69	69	1	1	0.885397	0.946782	0.915061	2	51	16	0.0377358	2	51	16	0.0377358	0	24	45	0	0	23	46	0			SSF46955	None	PF13411	MerR HTH family regulatory protein			MLEQQVAENAGEVATT-H-AP--------QGFDQPLDGFDTLFPVAPPPRGEQGVLFTDPVSVVEENLGYRGAVACKAAGITYRQLDYWARTDLVVPTVRGASGSGTQRLYSFRDVLVLKIVKRLLDTGVSLQQIRTSIEHLRTRGIDDLANITLMSDGTTVYECTSPSEVIDLVQAGQGVFGIAIGRVWREIEMNLNGQPGEE-MHENFEG-DELAARRARRAQA
37273	GC_00000504	g_1130	Rothia_sp_HMSC08A08_HMSC08A08	63962	69	69	1	1	0.885397	0.946782	0.915061	2	51	16	0.0377358	2	51	16	0.0377358	0	24	45	0	0	23	46	0			SSF46955	None	PF13411	MerR HTH family regulatory protein			MARYSVGDKTTPGNTSKTGSRSSEAYHDMHGTAEQLEGFEVLLPMAPPPRGEQGVLFKDPVSIVDENLGYRGSVARKAAGISYRQLDYWARTELVVPTVRSASGSGTQRLYSFRDVLVLKIVKRLLDTGVSLQQIRTSIDHLHTRGIEDLAGITLMSDGTTVYECTSPSEVIDLVQAGQGVFGIAIGRVWREIEANLNGQPSEE-MQTVSDAEDELAARRARKA--
37274	GC_00000505	g_1130	Rothia_aeria_F0184_F0184	2790	69	69	1	1	0.92515	0.784118	0.848816	2	51	16	0.0377358	2	51	16	0.0377358	0	24	45	0	0	23	46	0			SSF53335	None	PF02390	Putative methyltransferase	TIGR00091	TIGR00091: tRNA (guanine-N(7)-)-methyltransferase	-----------------------------------------------------------------------------------MPA------------AARCYVILIGMSSQEQNTSAGASLEPETSQDPGKKQVPPEFFRQPYSFVRRGDRLTSRRQKAWDTYSPTHVLDIPRLRADTSVAPEAAFDPVTIYGREAYQVVEIGSGLGEAIVHRACEMPEANFLAVEVYTPGIADLLLKMGQAGVENVRVAQANA
37275	GC_00000505	g_1130	Rothia_aeria_F0474_F0474	1245	69	69	1	1	0.92515	0.784118	0.848816	2	51	16	0.0377358	2	51	16	0.0377358	0	24	45	0	0	23	46	0			SSF53335	None	PF02390	Putative methyltransferase	TIGR00091	TIGR00091: tRNA (guanine-N(7)-)-methyltransferase	------------------------------------------------------------------------------------------------------------MSSQEQNTSAGASLEPETSQDPGKKQVPPEFFRQPYSFVRRGDRLTSRRQKAWDTYSPTHVLDIPRLRADTSVAPEAAFDPVTIYGREAYQVVEIGSGLGEAIVHRACEMPEANFLAIEVYTPGIADLLLKMGQAGVENVRVAQANA
37276	GC_00000505	g_1130	Rothia_dentocariosa_1233_RDEN	16598	69	69	1	1	0.92515	0.784118	0.848816	2	51	16	0.0377358	2	51	16	0.0377358	0	24	45	0	0	23	46	0			SSF53335	None	PF02390	Putative methyltransferase	TIGR00091	TIGR00091: tRNA (guanine-N(7)-)-methyltransferase	-----------------------------------------------------------------------------------MPP------------SARRYVILIGMSSQEQNAQTTASANADTPQTPEKKTVPPEFFRQPYSFVRRGDRLTSRRQKAWDTYSQTHVLDIPRLRADTSVAPEATFDPVTIYGRKAYQVVEIGSGLGEAIVHRASEMPEANFLAVEVYTPGIADLLLKMGQAGVENVRVAQANA
37277	GC_00000505	g_1130	Rothia_dentocariosa_1234_RDEN	14659	69	69	1	1	0.92515	0.784118	0.848816	2	51	16	0.0377358	2	51	16	0.0377358	0	24	45	0	0	23	46	0			SSF53335	None	PF02390	Putative methyltransferase	TIGR00091	TIGR00091: tRNA (guanine-N(7)-)-methyltransferase	-----------------------------------------------------------------------------------MPP------------SARRYVILIGMSSQEQNAQTTASANADTPQTPEKKTVPPEFFRQPYSFVRRGDRLTSRRQKAWDTYSQTHVLDIPRLRADTSVAPEATFDPVTIYGRKAYQVVEIGSGLGEAIVHRASEMPEANFLAVEVYTPGIADLLLKMGQAGVENVRVAQANA
37278	GC_00000505	g_1130	Rothia_dentocariosa_694_RDEN	19001	69	69	1	1	0.92515	0.784118	0.848816	2	51	16	0.0377358	2	51	16	0.0377358	0	24	45	0	0	23	46	0			SSF53335	None	PF02390	Putative methyltransferase	TIGR00091	TIGR00091: tRNA (guanine-N(7)-)-methyltransferase	-----------------------------------------------------------------------------------MPL------------SARRYVILIGMSSQEQNAQTTAPVNTDAPQTPEKKTVPPEFFRQPYSFVRRGDRLTSRRQKAWDTYSQTHVLDIPRLRADTSVAPEAAFDPVTIYGREAYQVVEIGSGLGEAIVHRACEMPEANFLAVEVYTPGIADLLLKMGQAGVENVRVAQANA
37279	GC_00000505	g_1130	Rothia_dentocariosa_ATCC_17931_ATCC_17931	8000	69	69	1	1	0.92515	0.784118	0.848816	2	51	16	0.0377358	2	51	16	0.0377358	0	24	45	0	0	23	46	0			SSF53335	None	PF02390	Putative methyltransferase	TIGR00091	TIGR00091: tRNA (guanine-N(7)-)-methyltransferase	-----------------------------------------------------------------------------------MPL------------SARRYVILIGMSSQEQNAQTTASANADAPQTPEKKTVPPEFFRQPYSFVRRGDRLTSRRQKAWDTYSQTHVLDIPRLRADTSVAPEAAFDPVTIYGREAYQVVEIGSGLGEAIVHRACEMPEANFLAVEVYTPGIADLLLKMGQAGVENVRVAQANA
37280	GC_00000505	g_1130	Rothia_dentocariosa_C6B	8954	69	69	1	1	0.92515	0.784118	0.848816	2	51	16	0.0377358	2	51	16	0.0377358	0	24	45	0	0	23	46	0			SSF53335	None	PF02390	Putative methyltransferase	TIGR00091	TIGR00091: tRNA (guanine-N(7)-)-methyltransferase	-----------------------------------------------------------------------------------MPA------------AARCYVILIGMSSQEQNTSAGASLEPETSQDPGKKQVPPEFFRQPYSFVRRGDRLTSRRQKAWDTYSPTHVLDIPRLRADTSVAPEAAFDPVTIYGREAYQVVEIGSGLGEAIVHRACEMPEANFLAVEVYTPGIADLLLKMGQAGVENVRVAQANA
37281	GC_00000505	g_1130	Rothia_dentocariosa_C6D	11361	69	69	1	1	0.92515	0.784118	0.848816	2	51	16	0.0377358	2	51	16	0.0377358	0	24	45	0	0	23	46	0			SSF53335	None	PF02390	Putative methyltransferase	TIGR00091	TIGR00091: tRNA (guanine-N(7)-)-methyltransferase	-----------------------------------------------------------------------------------MPA------------AARCYVILIGMSSQEQNTSAGASLEPETSQDPGKKQVPPEFFRQPYSFVRRGDRLTSRRQKAWDTYSPTHVLDIPRLRADTSVAPEAAFDPVTIYGREAYQVVEIGSGLGEAIVHRACEMPEANFLAVEVYTPGIADLLLKMGQAGVENVRVAQANA
37282	GC_00000505	g_1130	Rothia_dentocariosa_M567_M567	6127	69	69	1	1	0.92515	0.784118	0.848816	2	51	16	0.0377358	2	51	16	0.0377358	0	24	45	0	0	23	46	0			SSF53335	None	PF02390	Putative methyltransferase	TIGR00091	TIGR00091: tRNA (guanine-N(7)-)-methyltransferase	-----------------------------------------------------------------------------------MLA------------AERRYVILIGMSSNEQNAQTAASANADAPQTPEKKTVPPEFFRQPYSFVRRGDRLTSRRQKAWDTYSQTHVLDIPRLRADTSVAPEATFDPVTIYGREAYQVVEIGSGLGEAIVHRASEMPEANFLAVEVYTPGIADLLLKMGQAGVENVRVAQANA
37283	GC_00000505	g_1130	Rothia_dentocariosa_OG2_1	20563	69	69	1	1	0.92515	0.784118	0.848816	2	51	16	0.0377358	2	51	16	0.0377358	0	24	45	0	0	23	46	0			SSF53335	None	PF02390	Putative methyltransferase	TIGR00091	TIGR00091: tRNA (guanine-N(7)-)-methyltransferase	-----------------------------------------------------------------------------------MPP------------STRRYVILIGMSSQEQNAQTTASANADAPQTPEKKTVPPEFFRQPYSFVRRGDRLTSRRQKAWDTYSQTHVLNIPRLRADTSVAPEATFDPVTIYGREAYQVVEIGSGLGEAIVHRASEMPEANFLAVEVYTPGIADLLLKMGQAGVENVRVAQANA
37284	GC_00000505	g_1130	Rothia_dentocariosa_OG2_2	23310	69	69	1	1	0.92515	0.784118	0.848816	2	51	16	0.0377358	2	51	16	0.0377358	0	24	45	0	0	23	46	0			SSF53335	None	PF02390	Putative methyltransferase	TIGR00091	TIGR00091: tRNA (guanine-N(7)-)-methyltransferase	-----------------------------------------------------------------------------------MPL------------SARRYVILIGMSSQEQNAQTTAPVNTDAPQTPEKKTVPPEFFRQPYSFVRRGDRLTSRRQKAWDTYSQTHVLDIPRLRADTSVAPEAAFDPVTIYGREAYQVVEIGSGLGEAIVHRACEMPEANFLAVEVYTPGIADLLLKMGQAGVENVRVAQANA
37285	GC_00000505	g_1130	Rothia_dentocariosa_UMB0083	25885	69	69	1	1	0.92515	0.784118	0.848816	2	51	16	0.0377358	2	51	16	0.0377358	0	24	45	0	0	23	46	0									-----------------------------------------------------------------------------------MPL------------SAHRYVILIGMSSNEQNAQTTASANADAPQTPKKKTVPPEFFRQPYSFVRRGDRLTSRRQKAWDTYSQTHVLDIPRLRADTSVAPEATFDPVTIYGREAYQVVEIGSGLGEAIVHRASEIPEANFLAVEVYTPGIADLLLKMGQAGVENVRVAQANA
37286	GC_00000505	g_1130	Rothia_mucilaginosa_1211_RMUC	31974	69	69	1	1	0.92515	0.784118	0.848816	2	51	16	0.0377358	2	51	16	0.0377358	0	24	45	0	0	23	46	0									--------------------------------------------------------------------------------------------------MQRPCAILLGMSTE----NTQPSQAPESTEEKAKKPVPEEFFRQPYSFVRRGDRLTARRQKAWDTYSPTHVLDIPRLRTDTSVAPEATFDPVKIYGREAYQVVEIGSGLGEAIVHRAAEMPEANFLAVEVYTPGIADLLLKMGNAGVENVRVAQANA
37287	GC_00000505	g_1130	Rothia_mucilaginosa_138_RMUC	34646	69	69	1	1	0.92515	0.784118	0.848816	2	51	16	0.0377358	2	51	16	0.0377358	0	24	45	0	0	23	46	0									------------------------------------------------------------------------------------------------------------MSTE----NTQPSQAPESTEEKAKKPVPEEFFRQPYSFVRRGDRLTARRQKAWDTYSPTHVLDIPRLRTDTSVAPEATFDPVKIYGREAYQVVEIGSGLGEAIVHRAAEVPEANFLAVEVYTPGIADLLLKMGNAGVENVRVAQANA
37288	GC_00000505	g_1130	Rothia_mucilaginosa_141_RMUC	36383	69	69	1	1	0.92515	0.784118	0.848816	2	51	16	0.0377358	2	51	16	0.0377358	0	24	45	0	0	23	46	0									------------------------------------------------------------------------------------------------------------MSTE----NTQPSQAPESTEEKAKKPVPEEFFRQPYSFVRRGDRLTARRQKAWDTYSPTHVLDIPRLRTDTSVAPEATFDPVKIYGREAYQVVEIGSGLGEAIVHRAAEMPEANFLAVEVYTPGIADLLLKMGNAGVENVRVAQANA
37289	GC_00000505	g_1130	Rothia_mucilaginosa_175_RMUC	38117	69	69	1	1	0.92515	0.784118	0.848816	2	51	16	0.0377358	2	51	16	0.0377358	0	24	45	0	0	23	46	0									------------------------------------------------------------------------------------------------------------MSTE----NTQPSQAPESTEEKAKKPVPEEFFRQPYSFVRRGDRLTARRQKAWDTYSPTHVLDIPRLRTDTSVAPEATFDPVKIYGREAYQVVEIGSGLGEAIVHRAAEVPEANFLAVEVYTPGIADLLLKMGNAGVENVRVAQANA
37290	GC_00000505	g_1130	Rothia_mucilaginosa_207_RMUC	42444	69	69	1	1	0.92515	0.784118	0.848816	2	51	16	0.0377358	2	51	16	0.0377358	0	24	45	0	0	23	46	0									------------------------------------------------------------------------------------------------------------MSTE----NTQPSQAPESTEEKAKKPVPEEFFRQPYSFVRRGDRLTARRQKAWDTYSPTHVLDIPRLRTDTSVAPEATFDPVKIYGREAYQVVEIGSGLGEAIVHRAAEVPEANFLAVEVYTPGIADLLLKMGNAGVENVRVAQANA
37291	GC_00000505	g_1130	Rothia_mucilaginosa_268_RMUC	44179	69	69	1	1	0.92515	0.784118	0.848816	2	51	16	0.0377358	2	51	16	0.0377358	0	24	45	0	0	23	46	0									MHNFKFYPLIPTQVQGIQHHQIFETGRLGRGEPVGIPQPPPETRPAPPLSRRTFVCVLNFCVSQTGMFPASSVSRPASSVSHPASSASRQPRTPRNRTVQQRYAILLGMSTE----NTQPSQAPESTEEKAKKPVPEEFFRQPYSFVRRGDRLTARRQKAWDTYSPTHVLDIPRLRTDTSVAPEATFDPVKIYGREAYQVVEIGSGLGEAIVHRAAEVPEANFLAVEVYTPGIADLLLKMGNAGVENVRVAQANAPELLDNMLEENSVDELWVFFPDPWHKSRHHKRRLVSPAFADKVARVLKPGGIWRLATDWEEYALVMREVLEAHPDFENVNPGAGATEEDPLGGWAPRWEGRTLTSFERKAQEAGRRAHDLTYRRK--
37292	GC_00000505	g_1130	Rothia_mucilaginosa_328_RMUC	45541	69	69	1	1	0.92515	0.784118	0.848816	2	51	16	0.0377358	2	51	16	0.0377358	0	24	45	0	0	23	46	0									------------------------------------------------------------------------------------------------------------MSTE----NTQPSQAPESTEEKAKKPVPEEFFRQPYSFVRRGDRLTARRQKAWDTYSPTHVLDIPRLRTDTSVAPEATFDPVKIYGREAYQVVEIGSGLGEAIVHRAAEVPEANFLAVEVYTPGIADLLLKMGNAGVENVRVAQANA
37293	GC_00000505	g_1130	Rothia_mucilaginosa_329_RMUC	47003	69	69	1	1	0.92515	0.784118	0.848816	2	51	16	0.0377358	2	51	16	0.0377358	0	24	45	0	0	23	46	0									------------------------------------------------------------------------------------------------------------MSTE----NTQPSQAPESTEEKAKKPVPEEFFRQPYSFVRRGDRLTARRQKAWDTYSPTHVLDIPRLRTDTSVAPEATFDPVKIYGREAYQVVEIGSGLGEAIVHRAAEVPEANFLAVEVYTPGIADLLLKMGNAGVENVRVAQANA
37294	GC_00000505	g_1130	Rothia_mucilaginosa_470_RMUC	48328	69	69	1	1	0.92515	0.784118	0.848816	2	51	16	0.0377358	2	51	16	0.0377358	0	24	45	0	0	23	46	0									------------------------------------------------------------------------------------------------------------MSTE----NTQPSQAPESTEEKAKKPVPEEFFRQPYSFVRRGDRLTARRQKAWDTYSPTHVLDIPRLRTDTSVAPEATFDPVKIYGREAYQVVEIGSGLGEAIVHRAAEMPEANFLAVEVYTPGIADLLLKMGNAGVENVRVAQANA
37295	GC_00000505	g_1130	Rothia_mucilaginosa_473_RMUC	50344	69	69	1	1	0.92515	0.784118	0.848816	2	51	16	0.0377358	2	51	16	0.0377358	0	24	45	0	0	23	46	0			SSF53335	None	PF02390	Putative methyltransferase	TIGR00091	TIGR00091: tRNA (guanine-N(7)-)-methyltransferase	------------------------------------------------------------------------------------------------------------MSTE----NTQPSQAPESTEEKAKKPVPEEFFRQPYSFVRRGDRLTARRQKAWDTYSPTHVLDIPRLRTDTSVAPEATFDPVKIYGREAYQVVEIGSGLGEAIVHRAAEVPEANFLAVEVYTPGIADLLLKMGNAGVENVRVAQANA
37296	GC_00000505	g_1130	Rothia_mucilaginosa_509_RMUC	39295	69	69	1	1	0.92515	0.784118	0.848816	2	51	16	0.0377358	2	51	16	0.0377358	0	24	45	0	0	23	46	0									------------------------------------------------------------------------------------------------------------MSTE----NTQPSQAPESTEEKVKKPVPEEFFRQPYSFVRRGDRLTARRQKAWDTYSPTHVLDIPRLRTDTSVAPEATFDPVKIYGREAYQVVEIGSGLGEAIVHRAAEVPEANFLAVEVYTPGIADLLLKMGNAGVENVRVAQANA
37297	GC_00000505	g_1130	Rothia_mucilaginosa_574_RMUC	52683	69	69	1	1	0.92515	0.784118	0.848816	2	51	16	0.0377358	2	51	16	0.0377358	0	24	45	0	0	23	46	0			SSF53335	None	PF02390	Putative methyltransferase	TIGR00091	TIGR00091: tRNA (guanine-N(7)-)-methyltransferase	------------------------------------------------------MRAEFLRPLVFYASQTGARTLSHPRFDRTRPARHHPAQRPRNRTVQRPCAILLGMSTE----NTQPSQAPESTEEKAKKPVPEEFFRQPYSFVRRGDRLTARRQKAWDTYSPTHVLDIPRLRTDTSVAPEATFDPVKIYGREAYQVVEIGSGLGEAIVHRAAEVPEANFLAVEVYTPGIADLLLKMGNAGVENVRVAQANA
37298	GC_00000505	g_1130	Rothia_mucilaginosa_788_RMUC	55493	69	69	1	1	0.92515	0.784118	0.848816	2	51	16	0.0377358	2	51	16	0.0377358	0	24	45	0	0	23	46	0			SSF53335	None	PF02390	Putative methyltransferase	TIGR00091	TIGR00091: tRNA (guanine-N(7)-)-methyltransferase	------------------------------------------------------------------------------------------------------------MSTE----NTQPSQAPESTEEKAKKPVPEEFFRQPYSFVRRGDRLTARRQKAWDTYSPTHVLDIPRLRTDTSVSPEATFDPVKIYGREAYQVVEIGSGLGEAIVHRAAEVPEANFLAVEVYTPGIADLLLKMGNAGVENVRVAQANA
37299	GC_00000505	g_1130	Rothia_mucilaginosa_902_RMUC	56567	69	69	1	1	0.92515	0.784118	0.848816	2	51	16	0.0377358	2	51	16	0.0377358	0	24	45	0	0	23	46	0			SSF53335	None	PF02390	Putative methyltransferase	TIGR00091	TIGR00091: tRNA (guanine-N(7)-)-methyltransferase	------------------------------------------------------------------------------------------------------------MSTE----NTQPSQAPESTEEKAKKPVPEEFFRQPYSFVRRGDRLTARRQKAWDTYSPTHVLDIPRLRTDTSVAPEATFDPVKIYGREAYQVVEIGSGLGEAIVHRAAEVPEANFLAVEVYTPGIADLLLKMGNAGVENVRVAQANA
37300	GC_00000505	g_1130	Rothia_mucilaginosa_ATCC_25296_ATCC_25296	28645	69	69	1	1	0.92515	0.784118	0.848816	2	51	16	0.0377358	2	51	16	0.0377358	0	24	45	0	0	23	46	0									------------------------------------------------------------------------------------------------------------MSTE----NTQPSQAPESTEEKAKKPVPEEFFRQPYSFVRRGDRLTARRQKAWDTYSPTHVLDIPRLRTDTSVAPEATFDPVKIYGREAYQVVEIGSGLGEAIVHRAAEVPEANFLAVEVYTPGIADLLLKMGNAGVENVRVAQANA
37301	GC_00000505	g_1130	Rothia_mucilaginosa_DY_18_DY_18	27927	69	69	1	1	0.92515	0.784118	0.848816	2	51	16	0.0377358	2	51	16	0.0377358	0	24	45	0	0	23	46	0									------------------------------------------------------------------------------------------------------------MSTE----NTQPSQAPESTEEKAKKPVPEEFFRQPYSFVRRGDRLTARRQKAWDTYSPTHVLDIPRLRTDTSVAPEATFDPVKIYGREAYQVVEIGSGLGEAIVHRAAEVPEANFLAVEVYTPGIADLLLKMGNAGVENVRVAQANA
37302	GC_00000505	g_1130	Rothia_mucilaginosa_FDAARGOS_369	59892	69	69	1	1	0.92515	0.784118	0.848816	2	51	16	0.0377358	2	51	16	0.0377358	0	24	45	0	0	23	46	0			SSF53335	None	PF02390	Putative methyltransferase	TIGR00091	TIGR00091: tRNA (guanine-N(7)-)-methyltransferase	------------------------------------------------------------------------------------------------------------MSTE----NTQPSQAPESTEEKAKKPVPEEFFRQPYSFVRRGDRLTARRQKAWDTYSPTHVLDIPRLRTDTSVSPEATFDPVKIYGREAYQVVEIGSGLGEAIVHRAAEVPEANFLAVEVYTPGIADLLLKMGNAGVENVRVAQANA
37303	GC_00000505	g_1130	Rothia_mucilaginosa_M508_M508	31345	69	69	1	1	0.92515	0.784118	0.848816	2	51	16	0.0377358	2	51	16	0.0377358	0	24	45	0	0	23	46	0									--------------------------------------------------------------------------------------------------MQQPCAILLGMSTE----NTQPSQAPESTEEKAKKPVPEEFFRQPYSFVRRGDRLTARRQKAWDTYSPTHVLDIPRLRTDTSVAPEATFDPDKIYGREAYQVVEIGSGLGEAIVHRAAEVPEANFLAVEVYTPGIADLLLKMGNAGVENVRVAQANA
37304	GC_00000505	g_1130	Rothia_mucilaginosa_NUM_Rm6536	57851	69	69	1	1	0.92515	0.784118	0.848816	2	51	16	0.0377358	2	51	16	0.0377358	0	24	45	0	0	23	46	0			SSF53335	None	PF02390	Putative methyltransferase	TIGR00091	TIGR00091: tRNA (guanine-N(7)-)-methyltransferase	------------------------------------------------------------------------------------------------------------MSTE----NTQPSQAPESTEEKAKKPVPEEFFRQPYSFVRRGDRLTARRQKAWDTYSPTHVLDIPRLRTDTSVAPEATFDPVEIYGREAYQVVEIGSGLGEAIVHRAAEIPEANFLAVEVYTPGIADLLLKMGNAGVENVRVAQANA
37305	GC_00000505	g_1130	Rothia_mucilaginosa_UMB0024	62400	69	69	1	1	0.92515	0.784118	0.848816	2	51	16	0.0377358	2	51	16	0.0377358	0	24	45	0	0	23	46	0			SSF53335	None	PF02390	Putative methyltransferase	TIGR00091	TIGR00091: tRNA (guanine-N(7)-)-methyltransferase	------------------------------------------------------------------------------------------------------------MSTE----NTQPSQAPESTEEKAKKPVPEEFFRQPYSFVRRGDRLTARRQKAWDTYSPTHVLDIPRLRTDTSVAPEATFDPVKIYGREAYQVVEIGSGLGEAIVHRAAEVPEANFLAVEVYTPGIADLLLKMGNAGVENVRVAQANA
37306	GC_00000505	g_1130	Rothia_sp_HMSC036D11_HMSC036D11	110426	69	69	1	1	0.92515	0.784118	0.848816	2	51	16	0.0377358	2	51	16	0.0377358	0	24	45	0	0	23	46	0			SSF53335	None	PF02390	Putative methyltransferase	TIGR00091	TIGR00091: tRNA (guanine-N(7)-)-methyltransferase	-----------------------------------------------------------------------------------MPP------------STRRYVILIGMSSQEQNAQTTAPVNTDAPQTPEKKTVPPEFFRQPYSFVRRGDRLTSRRQKAWDTYSQTHVLDIPRLRADTSVAPEATFDPVTIYGREAYQVVEIGSGLGEAIVHRASEMPEANFLAVEVYTPGIADLLLKMGQAGVENVRVAQANA
37307	GC_00000505	g_1130	Rothia_sp_HMSC058E10_HMSC058E10	72635	69	69	1	1	0.92515	0.784118	0.848816	2	51	16	0.0377358	2	51	16	0.0377358	0	24	45	0	0	23	46	0			SSF53335	None	PF02390	Putative methyltransferase	TIGR00091	TIGR00091: tRNA (guanine-N(7)-)-methyltransferase	-----------------------------------------------------------------------------------MPP------------SARRYVILIGMSSQEQNAQTTASANADTPQTPEKKTVPPEFFRQPYSFVRRGDRLTSRRQKAWDTYSQTHVLDIPRLRADTSVAPEATFDPVTIYGREAYQVVEIGSGLGEAIVHRASEMPEANFLAVEVYTPGIADLLLKMGQAGVENVRVAQANA
37308	GC_00000505	g_1130	Rothia_sp_HMSC061C12_HMSC061C12	125512	69	69	1	1	0.92515	0.784118	0.848816	2	51	16	0.0377358	2	51	16	0.0377358	0	24	45	0	0	23	46	0			SSF53335	None	PF02390	Putative methyltransferase	TIGR00091	TIGR00091: tRNA (guanine-N(7)-)-methyltransferase	------------------------------------------------------------------------------------------------------------MSTE----NTQPSQAPESTEEKAKKPVPEEFFRQPYSFVRRGDRLTARRQKAWDTYSPTHVLDIPRLRTDTSVAPEATFDPDKIYGREAYQVVEIGSGLGEAIVHRAAEVPEANFLAVEVYTPGIADLLLKMGNAGVENVRVAQANA
37309	GC_00000505	g_1130	Rothia_sp_HMSC061D12_HMSC061D12	127504	69	69	1	1	0.92515	0.784118	0.848816	2	51	16	0.0377358	2	51	16	0.0377358	0	24	45	0	0	23	46	0			SSF53335	None	PF02390	Putative methyltransferase	TIGR00091	TIGR00091: tRNA (guanine-N(7)-)-methyltransferase	--------------------------------------------------------------------------------------------------MQRPCAILLGMSTE----NTQPSQAPESTEEKAKKPVPEEFFRQPYSFVRRGDRLTARRQKAWDAYSPTHVLDIPRLRTDTSVAPEATFDPVKIYGREAYQVVEIGSGLGEAIVHRAAEVPEANFLAVEVYTPGIADLLLKMGNAGVENVRVAQANA
37310	GC_00000505	g_1130	Rothia_sp_HMSC061E04_HMSC061E04	104152	69	69	1	1	0.92515	0.784118	0.848816	2	51	16	0.0377358	2	51	16	0.0377358	0	24	45	0	0	23	46	0			SSF53335	None	PF02390	Putative methyltransferase	TIGR00091	TIGR00091: tRNA (guanine-N(7)-)-methyltransferase	------------------------------------------------------------------------------------------------------------MSTE----NTQPSQAPESTEEKAMKPVPEEFFRQPYSFVRRGDRLTARRQKAWDTYSPTHVLDIPRLRTDTSVAPEATFDPVKIYGREAYQVVEIGSGLGEAIVHRAAEVPEANFLAVEVYTPGIADLLLKMGNAGVENVRVAQANA
37311	GC_00000505	g_1130	Rothia_sp_HMSC062F03_HMSC062F03	128882	69	69	1	1	0.92515	0.784118	0.848816	2	51	16	0.0377358	2	51	16	0.0377358	0	24	45	0	0	23	46	0			SSF53335	None	PF02390	Putative methyltransferase	TIGR00091	TIGR00091: tRNA (guanine-N(7)-)-methyltransferase	------------------------------------------------------------------------------------------------------------MSTE----NTQPSQAPESTEEKAKKPVPEEFFRQPYSFVRRGDRLTARRQKAWDTYSPTHVLDIPRLRTDTSVAPEATFDPVKIYGREAYQVVEIGSGLGEAIVHRAAEVPEANFLAVEVYTPGIADLLLKMGNAGVENVRVAQANA
37312	GC_00000505	g_1130	Rothia_sp_HMSC062H08_HMSC062H08	83788	69	69	1	1	0.92515	0.784118	0.848816	2	51	16	0.0377358	2	51	16	0.0377358	0	24	45	0	0	23	46	0			SSF53335	None	PF02390	Putative methyltransferase	TIGR00091	TIGR00091: tRNA (guanine-N(7)-)-methyltransferase	------------------------------------------------------------------------------------------------------------MSTE----NTQPSQAPESTEEKAKKPVPEEFFRQPYSFVRRGDRLTARRQKAWDTYSPTHVLDIPRLRTDTSVAPEATFDPVKIYGREAYQVVEIGSGLGEAIVHRAAEVPEANFLAVEVYTPGIADLLLKMGNAGVENVRVAQANA
37313	GC_00000505	g_1130	Rothia_sp_HMSC064D08_HMSC064D08	74210	69	69	1	1	0.92515	0.784118	0.848816	2	51	16	0.0377358	2	51	16	0.0377358	0	24	45	0	0	23	46	0			SSF53335	None	PF02390	Putative methyltransferase	TIGR00091	TIGR00091: tRNA (guanine-N(7)-)-methyltransferase	-----------------------------------------------------------------------------------MPL------------SARRYVILIGMSSQEQNAQTTAPVNTDAPQTPEKKTVPPEFFRQPYSFVRRGDRLTSRRQKAWDTYSQTHVLDIPRLRADTSVAPEATFDPVTIYGREAYQVVEIGSGLGEAIVHRASEMPEANFLAVEVYTPGIADLLLKMGQAGVENVRVAQANA
37314	GC_00000505	g_1130	Rothia_sp_HMSC064F07_HMSC064F07	129732	69	69	1	1	0.92515	0.784118	0.848816	2	51	16	0.0377358	2	51	16	0.0377358	0	24	45	0	0	23	46	0			SSF53335	None	PF02390	Putative methyltransferase	TIGR00091	TIGR00091: tRNA (guanine-N(7)-)-methyltransferase	------------------------------------------------------------------------------------------------------------MSTE----NTQPSQAPESTEEKAKKPVPEEFFRQPYSFVRRGDRLTARRQKAWDTYSPTHVLDIPRLRTDTSVAPEATFDPVKIYGREAYQVVEIGSGLGEAIVHRAAEVPEANFLAVEVYTPGIADLLLKMGNAGVENVRVAQANA
37315	GC_00000505	g_1130	Rothia_sp_HMSC065B04_HMSC065B04	93538	69	69	1	1	0.92515	0.784118	0.848816	2	51	16	0.0377358	2	51	16	0.0377358	0	24	45	0	0	23	46	0			SSF53335	None	PF02390	Putative methyltransferase	TIGR00091	TIGR00091: tRNA (guanine-N(7)-)-methyltransferase	--------------------------------------------------------------------------------------------------MQRPCAILLGMSTE----NTQPSQAPESTEEKAKKPVPEEFFRQPYSFVRRGDRLTARRQKAWDTYSPTHVLDIPRLRTDTSVAPEATFDPVKIYGREAYQVVEIGSGLGEAIVHRAAEVPEANFLAVEVYTPGIADLLLKMGNAGVENVRVAQANA
37316	GC_00000505	g_1130	Rothia_sp_HMSC065C03_HMSC065C03	132520	69	69	1	1	0.92515	0.784118	0.848816	2	51	16	0.0377358	2	51	16	0.0377358	0	24	45	0	0	23	46	0			SSF53335	None	PF02390	Putative methyltransferase	TIGR00091	TIGR00091: tRNA (guanine-N(7)-)-methyltransferase	------------------------------------------------------------------------------------------------------------MSTE----NTQPSQAPESTEEKAKKPVPEEFFRQPYSFVRRGDRLTARRQKAWDTYSPTHVLDIPRLRTDTSVAPEATFDPVKIYGREAYQVVEIGSGLGEAIVHRAAEVPEANFLAVEVYTPGIADLLLKMGNAGVENVRVAQANA
37317	GC_00000505	g_1130	Rothia_sp_HMSC065C12_HMSC065C12	88694	69	69	1	1	0.92515	0.784118	0.848816	2	51	16	0.0377358	2	51	16	0.0377358	0	24	45	0	0	23	46	0			SSF53335	None	PF02390	Putative methyltransferase	TIGR00091	TIGR00091: tRNA (guanine-N(7)-)-methyltransferase	------------------------------------------------------------------------------------------------------------MSTE----NTQPSQAPESTEEKAKKPVPEEFFRQPYSFVRRGDRLTARRQKAWDTYSPTHVLDIPRLRTDTSVAPEATFDPVKIYGREAYQVVEIGSGLGEAIVHRAAEVPEANFLAVEVYTPGIADLLLKMGNAGVENVRVAQANA
37318	GC_00000505	g_1130	Rothia_sp_HMSC065D02_HMSC065D02	122403	69	69	1	1	0.92515	0.784118	0.848816	2	51	16	0.0377358	2	51	16	0.0377358	0	24	45	0	0	23	46	0			SSF53335	None	PF02390	Putative methyltransferase	TIGR00091	TIGR00091: tRNA (guanine-N(7)-)-methyltransferase	-------------------------------------------------------------------------MKKLPPKFLTVPP------------STRRYVILIGMSSNEQNAQTTASANADAPQTPEKKTVPPEFFRQPYSFVRRGDRLTSRRQKAWDTYSQTHVLDIPRLRADTSVAPEATFDPVTIYGREAYQVVEIGSGLGEAIVHRASEMPEANFLAVEVYTPGIADLLLKMGQAGVENVRVAQANA
37319	GC_00000505	g_1130	Rothia_sp_HMSC065D09_HMSC065D09	121285	69	69	1	1	0.92515	0.784118	0.848816	2	51	16	0.0377358	2	51	16	0.0377358	0	24	45	0	0	23	46	0			SSF53335	None	PF02390	Putative methyltransferase	TIGR00091	TIGR00091: tRNA (guanine-N(7)-)-methyltransferase	-----------------------------------------------------------------MRTEFLRFADRARHLPTPDQPSITRPYKPRNRTVPRPCAILLGMSTE----NTQPSQAPESTEEKAKKPVPEEFFRQPYSFVRRGDRLTARRQKAWDTYSPTHVLDIPRLRTDTSVAPEATFDPVKIYGREAYQVVEIGSGLGEAIVHRAAEVPEANFLAVEVYTPGIADLLLKMGNAGVENVRVAQANA
37320	GC_00000505	g_1130	Rothia_sp_HMSC065G12_HMSC065G12	87144	69	69	1	1	0.92515	0.784118	0.848816	2	51	16	0.0377358	2	51	16	0.0377358	0	24	45	0	0	23	46	0			SSF53335	None	PF02390	Putative methyltransferase	TIGR00091	TIGR00091: tRNA (guanine-N(7)-)-methyltransferase	-----------------------------------------------------------------------------------MPP------------STRRYVILIGMSSQEQNAQTTASTNADAPQTPEKKTVPPEFFRQPYSFVRRGDRLTSRRQKAWDTYSQTHVLDIPRLRADTSVAPEATFDPVTIYGREAYQVVEIGSGLGEAIVHRASEMPEANFLAVEVYTPGIADLLLKMGQAGVENVRVAQANA
37321	GC_00000505	g_1130	Rothia_sp_HMSC066G02_HMSC066G02	101074	69	69	1	1	0.92515	0.784118	0.848816	2	51	16	0.0377358	2	51	16	0.0377358	0	24	45	0	0	23	46	0			SSF53335	None	PF02390	Putative methyltransferase	TIGR00091	TIGR00091: tRNA (guanine-N(7)-)-methyltransferase	------------------------------------------------------------------------------------------------------------MSTE----NTQPSQAPESTEEKAKKPVPEEFFRQPYSFVRRGDRLTARRQKAWDTYSPTHVLDIPRLRTDTSVAPEATFDPVKIYGREAYQVVEIGSGLGEAIVHRAAEVPEANFLAVEVYTPGIADLLLKMGNAGVENVRVAQANA
37322	GC_00000505	g_1130	Rothia_sp_HMSC066G07_HMSC066G07	113626	69	69	1	1	0.92515	0.784118	0.848816	2	51	16	0.0377358	2	51	16	0.0377358	0	24	45	0	0	23	46	0			SSF53335	None	PF02390	Putative methyltransferase	TIGR00091	TIGR00091: tRNA (guanine-N(7)-)-methyltransferase	------------------------------------------------------------------------------------------------------------MSTE----NTQPSQAPESTEEKAKKPVPEEFFRQPYSFVRRGDRLTARRQKAWDTYSPTHVLDIPRLRTDTSVSPEATFDPVKIYGREAYQVVEIGSGLGEAIVHRAAEVPEANFLAVEVYTPGIADLLLKMGNAGVENVRVAQANA
37323	GC_00000505	g_1130	Rothia_sp_HMSC066H02_HMSC066H02	119109	69	69	1	1	0.92515	0.784118	0.848816	2	51	16	0.0377358	2	51	16	0.0377358	0	24	45	0	0	23	46	0			SSF53335	None	PF02390	Putative methyltransferase	TIGR00091	TIGR00091: tRNA (guanine-N(7)-)-methyltransferase	-----------------------------------------------------------------MRTEFLRFADRARHLPTPDQPSITRPYKPRNRTVPRPCAILLGMSTE----NTQPSQAPESTEEKAKKPVPEEFFRQPYSFVRRGDRLTARRQKAWDTYSPTHVLDIPRLRTDTSVAPEATFDPVKIYGREAYQVVEIGSGLGEAIVHRAAEVPEANFLAVEVYTPGIADLLLKMGNAGVENVRVAQANA
37324	GC_00000505	g_1130	Rothia_sp_HMSC067H10_HMSC067H10	81751	69	69	1	1	0.92515	0.784118	0.848816	2	51	16	0.0377358	2	51	16	0.0377358	0	24	45	0	0	23	46	0			SSF53335	None	PF02390	Putative methyltransferase	TIGR00091	TIGR00091: tRNA (guanine-N(7)-)-methyltransferase	-----------------------------------------------------------------------------------MPL------------SARRYVILIGMSSQEQNAQTTASANADASQTPEKKTVPPEFFRQPYSFVRRGDRLTSRRQKAWDTYSQTHVLDIPRLRADTSVAPEATFDPVTIYGREAYQVVEIGSGLGEAIVHRASEMPEANFLAVEVYTPGIADLLLKMGQAGVENVRVAQANA
37325	GC_00000505	g_1130	Rothia_sp_HMSC068E02_HMSC068E02	102810	69	69	1	1	0.92515	0.784118	0.848816	2	51	16	0.0377358	2	51	16	0.0377358	0	24	45	0	0	23	46	0			SSF53335	None	PF02390	Putative methyltransferase	TIGR00091	TIGR00091: tRNA (guanine-N(7)-)-methyltransferase	------------------------------------------------------------------------------------------------------------MSTE----NTQPSQAPESTEEKAKKPVPEEFFRQPYSFVRRGDRLTARRQKAWDTYSPTHVLDIPRLRTDTSVSPEATFDPVKIYGREAYQVVEIGSGLGEAIVHRAAEVPEANFLAVEVYTPGIADLLLKMGNAGVENVRVAQANA
37326	GC_00000505	g_1130	Rothia_sp_HMSC068F09_HMSC068F09	94574	69	69	1	1	0.92515	0.784118	0.848816	2	51	16	0.0377358	2	51	16	0.0377358	0	24	45	0	0	23	46	0			SSF53335	None	PF02390	Putative methyltransferase	TIGR00091	TIGR00091: tRNA (guanine-N(7)-)-methyltransferase	------------------------------------------------------------------------------------------------------------MSTE----NTQPSQAPESTEEKAKKPVPEEFFRQPYSFVRRGDRLTARRQKAWDTYSPTHVLDIPRLRTDTSVAPEATFDPVKIYGREAYQVVEIGSGLGEAIVHRAAEMPEANFLAVEVYTPGIADLLLKMGNAGVENVRVAQANA
37327	GC_00000505	g_1130	Rothia_sp_HMSC069C01_HMSC069C01	116592	69	69	1	1	0.92515	0.784118	0.848816	2	51	16	0.0377358	2	51	16	0.0377358	0	24	45	0	0	23	46	0			SSF53335	None	PF02390	Putative methyltransferase	TIGR00091	TIGR00091: tRNA (guanine-N(7)-)-methyltransferase	-----------------------------------------------------------------------------------MPL------------SARRYVILIGMSSQEQNAQTTASANADAPQTPEKKTVPPEFFRQPYSFVRRGDRLTSRRQKAWDTYSQTHVLDIPRLQADTSVAPEAAFDPVTIYGREAYQVVEIGSGLGEAIVHRACEMPEANFLAVEVYTPGIADLLLKMGQAGVENVRVAQANA
37328	GC_00000505	g_1130	Rothia_sp_HMSC069C03_HMSC069C03	85167	69	69	1	1	0.92515	0.784118	0.848816	2	51	16	0.0377358	2	51	16	0.0377358	0	24	45	0	0	23	46	0			SSF53335	None	PF02390	Putative methyltransferase	TIGR00091	TIGR00091: tRNA (guanine-N(7)-)-methyltransferase	------------------------------------------------------------------------------------------------------------MSTE----NTQPSQAPESTEEKAMKPVPEEFFRQPYSFVRRGDRLTARRQKAWDTYSPTHVLDIPRLRTDTSVAPEATFDPVKIYGREAYQVVEIGSGLGEAIVHRAAEVPEANFLAVEVYTPGIADLLLKMGNAGVENVRVAQANA
37329	GC_00000505	g_1130	Rothia_sp_HMSC069C04_HMSC069C04	97110	69	69	1	1	0.92515	0.784118	0.848816	2	51	16	0.0377358	2	51	16	0.0377358	0	24	45	0	0	23	46	0			SSF53335	None	PF02390	Putative methyltransferase	TIGR00091	TIGR00091: tRNA (guanine-N(7)-)-methyltransferase	------------------------------------------------------------------------------------------------------------MSTE----NTQPSQAPESTEEKAKKPVPEEFFRQPYSFVRRGDRLTARRQKAWDTYSPTHVLDIPRLRTDTSVAPEATFDPVKIYGREAYQVVEIGSGLGEAIVHRAAEVPEANFLAVEVYTPGIADLLLKMGNAGVENVRVAQANA
37330	GC_00000505	g_1130	Rothia_sp_HMSC069C10_HMSC069C10	92146	69	69	1	1	0.92515	0.784118	0.848816	2	51	16	0.0377358	2	51	16	0.0377358	0	24	45	0	0	23	46	0			SSF53335	None	PF02390	Putative methyltransferase	TIGR00091	TIGR00091: tRNA (guanine-N(7)-)-methyltransferase	------------------------------------------------------------------------------------------------------------MSTE----NTQPSQAPESTEEKAKKPVPEEFFRQPYSFVRRGDRLTARRQKAWDTYSPTHVLDIPRLRTDTSVAPEATFDPVKIYGREAYQVVEIGSGLGEAIVHRAAEVPEANFLAVEVYTPGIADLLLKMGNAGVENVRVAQANA
37331	GC_00000505	g_1130	Rothia_sp_HMSC069D01_HMSC069D01	78638	69	69	1	1	0.92515	0.784118	0.848816	2	51	16	0.0377358	2	51	16	0.0377358	0	24	45	0	0	23	46	0			SSF53335	None	PF02390	Putative methyltransferase	TIGR00091	TIGR00091: tRNA (guanine-N(7)-)-methyltransferase	------------------------------------------------------------------------------------------------------------MSTE----NTQPSQAPESTEEKAKKPVPEEFFRQPYSFVRRGDRLTARRQKAWDTYSPTHVLDIPRLRTDTSVAPEATFDPVKIYGREAYQVVEIGSGLGEAIVHRAAEVPEANFLAVEVYTPGIADLLLKMGNAGVENVRVAQANA
37332	GC_00000505	g_1130	Rothia_sp_HMSC071B01_HMSC071B01	66905	69	69	1	1	0.92515	0.784118	0.848816	2	51	16	0.0377358	2	51	16	0.0377358	0	24	45	0	0	23	46	0			SSF53335	None	PF02390	Putative methyltransferase	TIGR00091	TIGR00091: tRNA (guanine-N(7)-)-methyltransferase	------------------------------------------------------------------------------------------------------------MSTE----NTQPSQAPESTEEKVKKPVPEEFFRQPYSFVRRGDRLTARRQKAWDTYSPTHVLDIPRLRTDTSVSPEATFDPVKIYGREAYQVVEIGSGLGEAIVHRAAEVPEANFLAVEVYTPGIADLLLKMGNAGVENVRVAQANA
37333	GC_00000505	g_1130	Rothia_sp_HMSC071C12_HMSC071C12	107343	69	69	1	1	0.92515	0.784118	0.848816	2	51	16	0.0377358	2	51	16	0.0377358	0	24	45	0	0	23	46	0			SSF53335	None	PF02390	Putative methyltransferase	TIGR00091	TIGR00091: tRNA (guanine-N(7)-)-methyltransferase	------------------------------------------------------------------------------------------------------------MSTE----NTQPSQAPESTEEKAKKPVPEEFFRQPYSFVRRGDRLTARRQKAWDTYSPTHVLDIPRLRTDTSVAPEATFDPVKIYGREAYQVVEIGSGLGEAIVHRAAEVPEANFLAVEVYTPGIADLLLKMGNAGVENVRVAQANA
37334	GC_00000505	g_1130	Rothia_sp_HMSC071F11_HMSC071F11	69250	69	69	1	1	0.92515	0.784118	0.848816	2	51	16	0.0377358	2	51	16	0.0377358	0	24	45	0	0	23	46	0			SSF53335	None	PF02390	Putative methyltransferase	TIGR00091	TIGR00091: tRNA (guanine-N(7)-)-methyltransferase	-----------------------------------------------------------------------------------MPP------------SARRYVILIGMSSQEQNAQTAASANADAPQTPEKKTVPPEFFRQPYSFVRRGDRLTSRRQKAWDTYSQTHVLDIPRLRADTSVAPEATFDPVTIYGREAYQVVEIGSGLGEAIVHRASEMPEANFLAVEVYTPGIADLLLKMGQAGVENVRVAQANA
37335	GC_00000505	g_1130	Rothia_sp_HMSC072B03_HMSC072B03	75374	69	69	1	1	0.92515	0.784118	0.848816	2	51	16	0.0377358	2	51	16	0.0377358	0	24	45	0	0	23	46	0			SSF53335	None	PF02390	Putative methyltransferase	TIGR00091	TIGR00091: tRNA (guanine-N(7)-)-methyltransferase	------------------------------------------------------------------------------------------------------------MSTE----NTQPSQAPESTEEKAKKPVPEEFFRQPYSFVRRGDRLTARRQKAWDTYSPTHVLDIPRLRTDTSVAPEATFDPVKIYGREAYQVVEIGSGLGEAIVHRAAEVPEANFLAVEVYTPGIADLLLKMGNAGVENVRVAQANA
37336	GC_00000505	g_1130	Rothia_sp_HMSC072B04_HMSC072B04	105648	69	69	1	1	0.92515	0.784118	0.848816	2	51	16	0.0377358	2	51	16	0.0377358	0	24	45	0	0	23	46	0			SSF53335	None	PF02390	Putative methyltransferase	TIGR00091	TIGR00091: tRNA (guanine-N(7)-)-methyltransferase	------------------------------------------------------------------------------------------------------------MSTE----NTQPSQAPESTEEKAKKPVPEEFFRQPYSFVRRGDRLTARRQKAWDTYSPTHVLDIPRLRTDTSVAPEATFDPVKIYGREAYQVVEIGSGLGEAIVHRAAEVPEANFLAVEVYTPGIADLLLKMGNAGVENVRVAQANA
37337	GC_00000505	g_1130	Rothia_sp_HMSC072E10_HMSC072E10	108661	69	69	1	1	0.92515	0.784118	0.848816	2	51	16	0.0377358	2	51	16	0.0377358	0	24	45	0	0	23	46	0			SSF53335	None	PF02390	Putative methyltransferase	TIGR00091	TIGR00091: tRNA (guanine-N(7)-)-methyltransferase	------------------------------------------------------------------------------------------------------------MSTE----NTQPSQAPESTEEKAKKPVPEEFFRQPYSFVRRGDRLTARRQKAWDTYSPTHVLDIPRLRTDTSVAPEATFDPVKIYGREAYQVVEIGSGLGEAIVHRAAEMSEANFLAVEVYTPGIADLLLKMGNAGVENVRVAQANA
37338	GC_00000505	g_1130	Rothia_sp_HMSC073B08_HMSC073B08	97775	69	69	1	1	0.92515	0.784118	0.848816	2	51	16	0.0377358	2	51	16	0.0377358	0	24	45	0	0	23	46	0			SSF53335	None	PF02390	Putative methyltransferase	TIGR00091	TIGR00091: tRNA (guanine-N(7)-)-methyltransferase	------------------------------------------------------------------------------------------------------------MSTE----NTQPSQAPESTEEKAKKPVPEEFFRQPYSFVRRGDRLTARRQKAWDTYSPTHVLDIPRLRTDTSVSPEATFDPVKIYGREAYQVVEIGSGLGEAIVHRAAEVPEANFLAVEVYTPGIADLLLKMGNAGVENVRVAQANA
37339	GC_00000505	g_1130	Rothia_sp_HMSC075F09_HMSC075F09	80403	69	69	1	1	0.92515	0.784118	0.848816	2	51	16	0.0377358	2	51	16	0.0377358	0	24	45	0	0	23	46	0			SSF53335	None	PF02390	Putative methyltransferase	TIGR00091	TIGR00091: tRNA (guanine-N(7)-)-methyltransferase	------------------------------------------------------------------------------------------------------------MSTE----NTQPSQAPESTEEKAKKPVPEEFFRQPYSFVRRGDRLTARRQKAWDTYSPTHVLDIPRLRTDTSVAPEATFDPVKIYGREAYQVVEIGSGLGEAIVHRAAEVPEANFLAVEVYTPGIADLLLKMGNAGVENVRVAQANA
37340	GC_00000505	g_1130	Rothia_sp_HMSC076D04_HMSC076D04	116076	69	69	1	1	0.92515	0.784118	0.848816	2	51	16	0.0377358	2	51	16	0.0377358	0	24	45	0	0	23	46	0			SSF53335	None	PF02390	Putative methyltransferase	TIGR00091	TIGR00091: tRNA (guanine-N(7)-)-methyltransferase	------------------------------------------------------------------------------------------------------------MSTE----NTQPSQAPESTEEKAKKPVPEEFFRQPYSFVRRGDRLTARRQKAWDTYSPTHVLDIPRLRTDTSVAPEATFDPVKIYGREAYQVVEIGSGLGEAIVHRAAEMPEANFLAVEVYTPGIADLLLKMGNAGVENVRVAQANA
37341	GC_00000505	g_1130	Rothia_sp_HMSC078H08_HMSC078H08	67735	69	69	1	1	0.92515	0.784118	0.848816	2	51	16	0.0377358	2	51	16	0.0377358	0	24	45	0	0	23	46	0			SSF53335	None	PF02390	Putative methyltransferase	TIGR00091	TIGR00091: tRNA (guanine-N(7)-)-methyltransferase	------------------------------------------------------------------------------------------------------------MSTE----NTQPSQAPESTEEKAKKPVPEEFFRQPYSFVRRGDRLTARRQKAWDTYSPTHVLDIPRLRTDTSVAPEATFDPVKIYGREAYQVVEIGSGLGEAIVHRAAEVPEANFLAVEVYTPGIADLLLKMGNAGVENVRVAQANA
37342	GC_00000505	g_1130	Rothia_sp_HMSC08A08_HMSC08A08	64879	69	69	1	1	0.92515	0.784118	0.848816	2	51	16	0.0377358	2	51	16	0.0377358	0	24	45	0	0	23	46	0			SSF53335	None	PF02390	Putative methyltransferase	TIGR00091	TIGR00091: tRNA (guanine-N(7)-)-methyltransferase	--------------------------------------------------------------------------------MKKLPPKLLVPRFLTVLAAERRYVILIGMSSNEQNAQTTASANADAPQTPEKKTVPPEFFRQPYSFVRRGDRLTSRRQKAWDTYSQTHVLDIPRLRADTSVAPEATFDPVTIYGREAYQVVEIGSGLGEAIVHRASEMPEANFLAVEVYTPGIADLLLKMGQAGVENVRVAQANA
37343	GC_00000506	g_1130	Rothia_aeria_F0184_F0184	3918	69	69	1	1	0.79894	0.833236	0.815728	0	53	16	0	0	53	16	0	0	24	45	0	0	23	46	0			SSF46689	None	PF00440	Bacterial regulatory proteins, tetR family			#NAME?
37344	GC_00000506	g_1130	Rothia_aeria_F0474_F0474	695	69	69	1	1	0.79894	0.833236	0.815728	0	53	16	0	0	53	16	0	0	24	45	0	0	23	46	0			SSF46689	None	PF00440	Bacterial regulatory proteins, tetR family			#NAME?
37345	GC_00000506	g_1130	Rothia_dentocariosa_1233_RDEN	17901	69	69	1	1	0.79894	0.833236	0.815728	0	53	16	0	0	53	16	0	0	24	45	0	0	23	46	0			SSF46689	None	PF00440	Bacterial regulatory proteins, tetR family			#NAME?
37346	GC_00000506	g_1130	Rothia_dentocariosa_1234_RDEN	14924	69	69	1	1	0.79894	0.833236	0.815728	0	53	16	0	0	53	16	0	0	24	45	0	0	23	46	0			SSF46689	None	PF00440	Bacterial regulatory proteins, tetR family			#NAME?
37347	GC_00000506	g_1130	Rothia_dentocariosa_694_RDEN	18213	69	69	1	1	0.79894	0.833236	0.815728	0	53	16	0	0	53	16	0	0	24	45	0	0	23	46	0			SSF46689	None	PF00440	Bacterial regulatory proteins, tetR family			#NAME?
37348	GC_00000506	g_1130	Rothia_dentocariosa_ATCC_17931_ATCC_17931	7906	69	69	1	1	0.79894	0.833236	0.815728	0	53	16	0	0	53	16	0	0	24	45	0	0	23	46	0			SSF46689	None	PF00440	Bacterial regulatory proteins, tetR family			#NAME?
37349	GC_00000506	g_1130	Rothia_dentocariosa_C6B	10871	69	69	1	1	0.79894	0.833236	0.815728	0	53	16	0	0	53	16	0	0	24	45	0	0	23	46	0			SSF46689	None	PF00440	Bacterial regulatory proteins, tetR family			#NAME?
37350	GC_00000506	g_1130	Rothia_dentocariosa_C6D	11596	69	69	1	1	0.79894	0.833236	0.815728	0	53	16	0	0	53	16	0	0	24	45	0	0	23	46	0			SSF46689	None	PF00440	Bacterial regulatory proteins, tetR family			#NAME?
37351	GC_00000506	g_1130	Rothia_dentocariosa_M567_M567	6688	69	69	1	1	0.79894	0.833236	0.815728	0	53	16	0	0	53	16	0	0	24	45	0	0	23	46	0			SSF46689	None	PF00440	Bacterial regulatory proteins, tetR family			#NAME?
37352	GC_00000506	g_1130	Rothia_dentocariosa_OG2_1	20292	69	69	1	1	0.79894	0.833236	0.815728	0	53	16	0	0	53	16	0	0	24	45	0	0	23	46	0			SSF46689	None	PF00440	Bacterial regulatory proteins, tetR family			#NAME?
37353	GC_00000506	g_1130	Rothia_dentocariosa_OG2_2	23827	69	69	1	1	0.79894	0.833236	0.815728	0	53	16	0	0	53	16	0	0	24	45	0	0	23	46	0			SSF46689	None	PF00440	Bacterial regulatory proteins, tetR family			#NAME?
37354	GC_00000506	g_1130	Rothia_dentocariosa_UMB0083	26351	69	69	1	1	0.79894	0.833236	0.815728	0	53	16	0	0	53	16	0	0	24	45	0	0	23	46	0									#NAME?
37355	GC_00000506	g_1130	Rothia_mucilaginosa_1211_RMUC	32888	69	69	1	1	0.79894	0.833236	0.815728	0	53	16	0	0	53	16	0	0	24	45	0	0	23	46	0									MSNEGVEMGQKQRKDAEIKGIAPMTAMQSDNSKTPENKAGEVM---EHSQKNAE--PRT-GALRMEPHEREEQILKIAAEHFARRGVLGASMSAIARDAGITRALLYHYFPGKDSLAAAVTRREANAVLEALGEHHENPEEALRNALRTYFLVVAGVPTPGGEDF--PNNPTDYLEWMLERTGMPINDRTRVILGGWLQLVDYFALHVVQLNPRDQRTVRSRGLGLEEAIDLCLGAVDTLT-GGY
37356	GC_00000506	g_1130	Rothia_mucilaginosa_138_RMUC	35359	69	69	1	1	0.79894	0.833236	0.815728	0	53	16	0	0	53	16	0	0	24	45	0	0	23	46	0									#NAME?
37357	GC_00000506	g_1130	Rothia_mucilaginosa_141_RMUC	36891	69	69	1	1	0.79894	0.833236	0.815728	0	53	16	0	0	53	16	0	0	24	45	0	0	23	46	0									#NAME?
37358	GC_00000506	g_1130	Rothia_mucilaginosa_175_RMUC	37324	69	69	1	1	0.79894	0.833236	0.815728	0	53	16	0	0	53	16	0	0	24	45	0	0	23	46	0									#NAME?
37359	GC_00000506	g_1130	Rothia_mucilaginosa_207_RMUC	41771	69	69	1	1	0.79894	0.833236	0.815728	0	53	16	0	0	53	16	0	0	24	45	0	0	23	46	0									#NAME?
37360	GC_00000506	g_1130	Rothia_mucilaginosa_268_RMUC	43462	69	69	1	1	0.79894	0.833236	0.815728	0	53	16	0	0	53	16	0	0	24	45	0	0	23	46	0									MSNEGVEMGQKQRKDAEIKGIAPMTAMQSDNSKTPENKAGEVM---EHSQKNAE--PRT-GALRMEPHEREEQILKIAAEHFARRGVLGASMSAIARDAGITRALLYHYFPGKDSLAAAVTRREANAVLEALGEHHENPEEALRNALRTYFLVVAGVPTPGGEDF--PNNPTDYLEWMLERTGMPINDRTRVILGGWLQLVDYFALHVVQLNPRDQRTVRSRGLGLEEAIDLCLGAVDTLT-GGY
37361	GC_00000506	g_1130	Rothia_mucilaginosa_328_RMUC	44908	69	69	1	1	0.79894	0.833236	0.815728	0	53	16	0	0	53	16	0	0	24	45	0	0	23	46	0									#NAME?
37362	GC_00000506	g_1130	Rothia_mucilaginosa_329_RMUC	46882	69	69	1	1	0.79894	0.833236	0.815728	0	53	16	0	0	53	16	0	0	24	45	0	0	23	46	0									#NAME?
37363	GC_00000506	g_1130	Rothia_mucilaginosa_470_RMUC	49928	69	69	1	1	0.79894	0.833236	0.815728	0	53	16	0	0	53	16	0	0	24	45	0	0	23	46	0									#NAME?
37364	GC_00000506	g_1130	Rothia_mucilaginosa_473_RMUC	50170	69	69	1	1	0.79894	0.833236	0.815728	0	53	16	0	0	53	16	0	0	24	45	0	0	23	46	0			SSF46689	None	PF00440	Bacterial regulatory proteins, tetR family			#NAME?
37365	GC_00000506	g_1130	Rothia_mucilaginosa_509_RMUC	40747	69	69	1	1	0.79894	0.833236	0.815728	0	53	16	0	0	53	16	0	0	24	45	0	0	23	46	0									#NAME?
37366	GC_00000506	g_1130	Rothia_mucilaginosa_574_RMUC	52936	69	69	1	1	0.79894	0.833236	0.815728	0	53	16	0	0	53	16	0	0	24	45	0	0	23	46	0			SSF46689	None	PF00440	Bacterial regulatory proteins, tetR family			#NAME?
37367	GC_00000506	g_1130	Rothia_mucilaginosa_788_RMUC	55086	69	69	1	1	0.79894	0.833236	0.815728	0	53	16	0	0	53	16	0	0	24	45	0	0	23	46	0			SSF46689	None	PF00440	Bacterial regulatory proteins, tetR family			#NAME?
37368	GC_00000506	g_1130	Rothia_mucilaginosa_902_RMUC	56275	69	69	1	1	0.79894	0.833236	0.815728	0	53	16	0	0	53	16	0	0	24	45	0	0	23	46	0			SSF46689	None	PF00440	Bacterial regulatory proteins, tetR family			#NAME?
37369	GC_00000506	g_1130	Rothia_mucilaginosa_ATCC_25296_ATCC_25296	28326	69	69	1	1	0.79894	0.833236	0.815728	0	53	16	0	0	53	16	0	0	24	45	0	0	23	46	0									#NAME?
37370	GC_00000506	g_1130	Rothia_mucilaginosa_DY_18_DY_18	28001	69	69	1	1	0.79894	0.833236	0.815728	0	53	16	0	0	53	16	0	0	24	45	0	0	23	46	0									MSDEGVEMGQKQRKDAEIKGTAPMTAMQSDNSKTPENKAGEVM---EHSQKNAE--PRT-GALRMEPHEREEQILKIAAEHFTRRGVLGASMSAIARDAGITRALLYHYFPGKDSLAAAVTRREAKAVLEALGEHHENPEEALRNALRTYFLVVAGVPTPGGEDF--PNNPTDYLEWMLKRTGMPINDRTRVILGGWLQLVDYFALHVVQLNPRDQRTVRSRGLGLEEAIDLCLGAVDTLT-GGY
37371	GC_00000506	g_1130	Rothia_mucilaginosa_FDAARGOS_369	59968	69	69	1	1	0.79894	0.833236	0.815728	0	53	16	0	0	53	16	0	0	24	45	0	0	23	46	0			SSF46689	None	PF00440	Bacterial regulatory proteins, tetR family			#NAME?
37372	GC_00000506	g_1130	Rothia_mucilaginosa_M508_M508	31602	69	69	1	1	0.79894	0.833236	0.815728	0	53	16	0	0	53	16	0	0	24	45	0	0	23	46	0									#NAME?
37373	GC_00000506	g_1130	Rothia_mucilaginosa_NUM_Rm6536	57925	69	69	1	1	0.79894	0.833236	0.815728	0	53	16	0	0	53	16	0	0	24	45	0	0	23	46	0			SSF46689	None	PF00440	Bacterial regulatory proteins, tetR family			#NAME?
37374	GC_00000506	g_1130	Rothia_mucilaginosa_UMB0024	62698	69	69	1	1	0.79894	0.833236	0.815728	0	53	16	0	0	53	16	0	0	24	45	0	0	23	46	0			SSF46689	None	PF00440	Bacterial regulatory proteins, tetR family			#NAME?
37375	GC_00000506	g_1130	Rothia_sp_HMSC036D11_HMSC036D11	110543	69	69	1	1	0.79894	0.833236	0.815728	0	53	16	0	0	53	16	0	0	24	45	0	0	23	46	0			SSF46689	None	PF00440	Bacterial regulatory proteins, tetR family			#NAME?
37376	GC_00000506	g_1130	Rothia_sp_HMSC058E10_HMSC058E10	73000	69	69	1	1	0.79894	0.833236	0.815728	0	53	16	0	0	53	16	0	0	24	45	0	0	23	46	0			SSF46689	None	PF00440	Bacterial regulatory proteins, tetR family			#NAME?
37377	GC_00000506	g_1130	Rothia_sp_HMSC061C12_HMSC061C12	124361	69	69	1	1	0.79894	0.833236	0.815728	0	53	16	0	0	53	16	0	0	24	45	0	0	23	46	0			SSF46689	None	PF00440	Bacterial regulatory proteins, tetR family			#NAME?
37378	GC_00000506	g_1130	Rothia_sp_HMSC061D12_HMSC061D12	127643	69	69	1	1	0.79894	0.833236	0.815728	0	53	16	0	0	53	16	0	0	24	45	0	0	23	46	0			SSF46689	None	PF00440	Bacterial regulatory proteins, tetR family			#NAME?
37379	GC_00000506	g_1130	Rothia_sp_HMSC061E04_HMSC061E04	103640	69	69	1	1	0.79894	0.833236	0.815728	0	53	16	0	0	53	16	0	0	24	45	0	0	23	46	0			SSF46689	None	PF00440	Bacterial regulatory proteins, tetR family			#NAME?
37380	GC_00000506	g_1130	Rothia_sp_HMSC062F03_HMSC062F03	129039	69	69	1	1	0.79894	0.833236	0.815728	0	53	16	0	0	53	16	0	0	24	45	0	0	23	46	0			SSF46689	None	PF00440	Bacterial regulatory proteins, tetR family			#NAME?
37381	GC_00000506	g_1130	Rothia_sp_HMSC062H08_HMSC062H08	84374	69	69	1	1	0.79894	0.833236	0.815728	0	53	16	0	0	53	16	0	0	24	45	0	0	23	46	0			SSF46689	None	PF00440	Bacterial regulatory proteins, tetR family			#NAME?
37382	GC_00000506	g_1130	Rothia_sp_HMSC064D08_HMSC064D08	73356	69	69	1	1	0.79894	0.833236	0.815728	0	53	16	0	0	53	16	0	0	24	45	0	0	23	46	0			SSF46689	None	PF00440	Bacterial regulatory proteins, tetR family			#NAME?
37383	GC_00000506	g_1130	Rothia_sp_HMSC064F07_HMSC064F07	129610	69	69	1	1	0.79894	0.833236	0.815728	0	53	16	0	0	53	16	0	0	24	45	0	0	23	46	0			SSF46689	None	PF00440	Bacterial regulatory proteins, tetR family			#NAME?
37384	GC_00000506	g_1130	Rothia_sp_HMSC065B04_HMSC065B04	93725	69	69	1	1	0.79894	0.833236	0.815728	0	53	16	0	0	53	16	0	0	24	45	0	0	23	46	0			SSF46689	None	PF00440	Bacterial regulatory proteins, tetR family			MSDEGVEMGQKQRKDAEIKGTAPMTAMQSDNSKTPENKAGEVM---EHSQKNAE--PRT-GALRMEPHEREEQILKIAAEHFTRRGVLGASMSAIARDAGITRALLYHYFPGKDSLAAAVTRREAKAVLEALGEHHENPEEALRNALRTYFLVVAGVPTPGGEDF--PNNPTDYLEWMLKRTGMPINDRTRVILGGWLQLVDYFALHVVQLNPRDQRTVRSRGLGLEEAIDLCLGAVDTLT-GGY
37385	GC_00000506	g_1130	Rothia_sp_HMSC065C03_HMSC065C03	132073	69	69	1	1	0.79894	0.833236	0.815728	0	53	16	0	0	53	16	0	0	24	45	0	0	23	46	0			SSF46689	None	PF00440	Bacterial regulatory proteins, tetR family			MSDEGVEMGQKQRKDAEIKGTAPMTAMQSDNSKTPENKAGEVM---EHSQKNAE--PRT-GALRMEPHEREEQILKIAAEHFTRRGVLGASMSAIARDAGITRALLYHYFPGKDSLAAAVTRREAKAVLEALGEHHENPEEALRNALRTYFLVVAGVPTPGGEDF--PNNPTDYLEWMLKRTGMPINDRTRVILGGWLQLVDYFALHVVQLNPRDQRTVRSRGLGLEEAIDLCLGAVDTLT-GGY
37386	GC_00000506	g_1130	Rothia_sp_HMSC065C12_HMSC065C12	88940	69	69	1	1	0.79894	0.833236	0.815728	0	53	16	0	0	53	16	0	0	24	45	0	0	23	46	0			SSF46689	None	PF00440	Bacterial regulatory proteins, tetR family			#NAME?
37387	GC_00000506	g_1130	Rothia_sp_HMSC065D02_HMSC065D02	122638	69	69	1	1	0.79894	0.833236	0.815728	0	53	16	0	0	53	16	0	0	24	45	0	0	23	46	0			SSF46689	None	PF00440	Bacterial regulatory proteins, tetR family			#NAME?
37388	GC_00000506	g_1130	Rothia_sp_HMSC065D09_HMSC065D09	120928	69	69	1	1	0.79894	0.833236	0.815728	0	53	16	0	0	53	16	0	0	24	45	0	0	23	46	0			SSF46689	None	PF00440	Bacterial regulatory proteins, tetR family			#NAME?
37389	GC_00000506	g_1130	Rothia_sp_HMSC065G12_HMSC065G12	86580	69	69	1	1	0.79894	0.833236	0.815728	0	53	16	0	0	53	16	0	0	24	45	0	0	23	46	0			SSF46689	None	PF00440	Bacterial regulatory proteins, tetR family			#NAME?
37390	GC_00000506	g_1130	Rothia_sp_HMSC066G02_HMSC066G02	100242	69	69	1	1	0.79894	0.833236	0.815728	0	53	16	0	0	53	16	0	0	24	45	0	0	23	46	0			SSF46689	None	PF00440	Bacterial regulatory proteins, tetR family			#NAME?
37391	GC_00000506	g_1130	Rothia_sp_HMSC066G07_HMSC066G07	113595	69	69	1	1	0.79894	0.833236	0.815728	0	53	16	0	0	53	16	0	0	24	45	0	0	23	46	0			SSF46689	None	PF00440	Bacterial regulatory proteins, tetR family			#NAME?
37392	GC_00000506	g_1130	Rothia_sp_HMSC066H02_HMSC066H02	119696	69	69	1	1	0.79894	0.833236	0.815728	0	53	16	0	0	53	16	0	0	24	45	0	0	23	46	0			SSF46689	None	PF00440	Bacterial regulatory proteins, tetR family			#NAME?
37393	GC_00000506	g_1130	Rothia_sp_HMSC067H10_HMSC067H10	81601	69	69	1	1	0.79894	0.833236	0.815728	0	53	16	0	0	53	16	0	0	24	45	0	0	23	46	0			SSF46689	None	PF00440	Bacterial regulatory proteins, tetR family			#NAME?
37394	GC_00000506	g_1130	Rothia_sp_HMSC068E02_HMSC068E02	101352	69	69	1	1	0.79894	0.833236	0.815728	0	53	16	0	0	53	16	0	0	24	45	0	0	23	46	0			SSF46689	None	PF00440	Bacterial regulatory proteins, tetR family			#NAME?
37395	GC_00000506	g_1130	Rothia_sp_HMSC068F09_HMSC068F09	94107	69	69	1	1	0.79894	0.833236	0.815728	0	53	16	0	0	53	16	0	0	24	45	0	0	23	46	0			SSF46689	None	PF00440	Bacterial regulatory proteins, tetR family			#NAME?
37396	GC_00000506	g_1130	Rothia_sp_HMSC069C01_HMSC069C01	117099	69	69	1	1	0.79894	0.833236	0.815728	0	53	16	0	0	53	16	0	0	24	45	0	0	23	46	0			SSF46689	None	PF00440	Bacterial regulatory proteins, tetR family			#NAME?
37397	GC_00000506	g_1130	Rothia_sp_HMSC069C03_HMSC069C03	85991	69	69	1	1	0.79894	0.833236	0.815728	0	53	16	0	0	53	16	0	0	24	45	0	0	23	46	0			SSF46689	None	PF00440	Bacterial regulatory proteins, tetR family			#NAME?
37398	GC_00000506	g_1130	Rothia_sp_HMSC069C04_HMSC069C04	96275	69	69	1	1	0.79894	0.833236	0.815728	0	53	16	0	0	53	16	0	0	24	45	0	0	23	46	0			SSF46689	None	PF00440	Bacterial regulatory proteins, tetR family			#NAME?
37399	GC_00000506	g_1130	Rothia_sp_HMSC069C10_HMSC069C10	90539	69	69	1	1	0.79894	0.833236	0.815728	0	53	16	0	0	53	16	0	0	24	45	0	0	23	46	0			SSF46689	None	PF00440	Bacterial regulatory proteins, tetR family			MSDEGVEMGQKQRKDAEIKGTAPMTAMQSDNSKTPENKAGEVM---EHSQKNAE--PRT-GALRMEPHEREEQILKIAAEHFTRRGVLGASMSAIARDAGITRALLYHYFPGKDSLAAAVTRREAKAVLEALGEHHENPEEALRNALRTYFLVVAGVPTPGGEDF--PNNPTDYLEWMLKRTGMPINDRTRVILGGWLQLVDYFALHVVQLNPRDQRTVRSRGLGLEEAIDLCLGAVDTLT-GGY
37400	GC_00000506	g_1130	Rothia_sp_HMSC069D01_HMSC069D01	77452	69	69	1	1	0.79894	0.833236	0.815728	0	53	16	0	0	53	16	0	0	24	45	0	0	23	46	0			SSF46689	None	PF00440	Bacterial regulatory proteins, tetR family			#NAME?
37401	GC_00000506	g_1130	Rothia_sp_HMSC071B01_HMSC071B01	65351	69	69	1	1	0.79894	0.833236	0.815728	0	53	16	0	0	53	16	0	0	24	45	0	0	23	46	0			SSF46689	None	PF00440	Bacterial regulatory proteins, tetR family			#NAME?
37402	GC_00000506	g_1130	Rothia_sp_HMSC071C12_HMSC071C12	107042	69	69	1	1	0.79894	0.833236	0.815728	0	53	16	0	0	53	16	0	0	24	45	0	0	23	46	0			SSF46689	None	PF00440	Bacterial regulatory proteins, tetR family			#NAME?
37403	GC_00000506	g_1130	Rothia_sp_HMSC071F11_HMSC071F11	70419	69	69	1	1	0.79894	0.833236	0.815728	0	53	16	0	0	53	16	0	0	24	45	0	0	23	46	0			SSF46689	None	PF00440	Bacterial regulatory proteins, tetR family			#NAME?
37404	GC_00000506	g_1130	Rothia_sp_HMSC072B03_HMSC072B03	75895	69	69	1	1	0.79894	0.833236	0.815728	0	53	16	0	0	53	16	0	0	24	45	0	0	23	46	0			SSF46689	None	PF00440	Bacterial regulatory proteins, tetR family			#NAME?
37405	GC_00000506	g_1130	Rothia_sp_HMSC072B04_HMSC072B04	106580	69	69	1	1	0.79894	0.833236	0.815728	0	53	16	0	0	53	16	0	0	24	45	0	0	23	46	0			SSF46689	None	PF00440	Bacterial regulatory proteins, tetR family			#NAME?
37406	GC_00000506	g_1130	Rothia_sp_HMSC072E10_HMSC072E10	108802	69	69	1	1	0.79894	0.833236	0.815728	0	53	16	0	0	53	16	0	0	24	45	0	0	23	46	0			SSF46689	None	PF00440	Bacterial regulatory proteins, tetR family			#NAME?
37407	GC_00000506	g_1130	Rothia_sp_HMSC073B08_HMSC073B08	98352	69	69	1	1	0.79894	0.833236	0.815728	0	53	16	0	0	53	16	0	0	24	45	0	0	23	46	0			SSF46689	None	PF00440	Bacterial regulatory proteins, tetR family			#NAME?
37408	GC_00000506	g_1130	Rothia_sp_HMSC075F09_HMSC075F09	78995	69	69	1	1	0.79894	0.833236	0.815728	0	53	16	0	0	53	16	0	0	24	45	0	0	23	46	0			SSF46689	None	PF00440	Bacterial regulatory proteins, tetR family			#NAME?
37409	GC_00000506	g_1130	Rothia_sp_HMSC076D04_HMSC076D04	114638	69	69	1	1	0.79894	0.833236	0.815728	0	53	16	0	0	53	16	0	0	24	45	0	0	23	46	0			SSF46689	None	PF00440	Bacterial regulatory proteins, tetR family			#NAME?
37410	GC_00000506	g_1130	Rothia_sp_HMSC078H08_HMSC078H08	67316	69	69	1	1	0.79894	0.833236	0.815728	0	53	16	0	0	53	16	0	0	24	45	0	0	23	46	0			SSF46689	None	PF00440	Bacterial regulatory proteins, tetR family			#NAME?
37411	GC_00000506	g_1130	Rothia_sp_HMSC08A08_HMSC08A08	64098	69	69	1	1	0.79894	0.833236	0.815728	0	53	16	0	0	53	16	0	0	24	45	0	0	23	46	0			SSF46689	None	PF00440	Bacterial regulatory proteins, tetR family			#NAME?
37412	GC_00000507	g_1130	Rothia_aeria_F0184_F0184	2329	69	69	1	1	0.88715	0.899838	0.893449	1	52	16	0.0188679	1	52	16	0.0188679	0	24	45	0	0	23	46	0			SSF55120	None	PF00849	RNA pseudouridylate synthase	TIGR00093	TIGR00093: pseudouridine synthase	---------------MAYGKNNSRPGHTGGSK---------GAGPQGGGRK--AKGGA------PKNSKYGASQSGASRGKGKG---------------------------KGKYSELPKRERRAPGRPYRSGEAFAHERGEYRANKWAGPHRPRRPRAAPVDHFDFYDENGVRLQKLMAQAGVASRRVCEQMITEGRVTVNGEAVTELGVRVNPADVVVQVDGMTVQTNDKLVYMAFNKPAGVVSTMEDPDGRP
37413	GC_00000507	g_1130	Rothia_aeria_F0474_F0474	902	69	69	1	1	0.88715	0.899838	0.893449	1	52	16	0.0188679	1	52	16	0.0188679	0	24	45	0	0	23	46	0			SSF55120	None	PF00849	RNA pseudouridylate synthase	TIGR00093	TIGR00093: pseudouridine synthase	---------------MAYGKNNSRPGHTGGSK---------GSGPQGGGRK--AKGGA------PKNSKYGASQSGASRGKGKG---------------------------KGKYSELPKRERRAPGRPYRSGEAFAHERGEYRANKWAGPHRPRRPRAAPVDHFDFYDENGVRLQKLMAQAGVASRRVCEQMITEGRVTVNGEAVTELGVRVNPADVVVQVDGMTVQTNDKLVYMAFNKPAGIVSTMEDPDGRP
37414	GC_00000507	g_1130	Rothia_dentocariosa_1233_RDEN	17660	69	69	1	1	0.88715	0.899838	0.893449	1	52	16	0.0188679	1	52	16	0.0188679	0	24	45	0	0	23	46	0			SSF55120	None	PF00849	RNA pseudouridylate synthase	TIGR00093	TIGR00093: pseudouridine synthase	---------------MTYG--NSRGKNPGSRKP------RPGVKRNGVGASSSTRGGKFSGKT-SGGGKPKAGTSGSPRAA------------------------------RSHGAGASKRDRRAPHRPYRSGEAFPHERGEYRVNNYSGPHRPRRPRNAPVDHFDFYDHDGVRLQKLMAQAGVASRRVCEEMITEGRVTVNGEVVTELGVRVNPADVIVQVDGMTVQTNEKLIYMAFNKPAGVVSTMEDPDGRP
37415	GC_00000507	g_1130	Rothia_dentocariosa_1234_RDEN	15047	69	69	1	1	0.88715	0.899838	0.893449	1	52	16	0.0188679	1	52	16	0.0188679	0	24	45	0	0	23	46	0			SSF55120	None	PF00849	RNA pseudouridylate synthase	TIGR00093	TIGR00093: pseudouridine synthase	---------------MTYG--NSRGKNPGSRKP------RPGVKRNGVGASSSTRGGKFSGKT-SGGGKPKAGTSGSPRAA------------------------------RSHGAGASKRDRRAPHRPYRSGEAFPHERGEYRVNNYSGPHRPRRPRNAPVDHFDFYDHDGVRLQKLMAQAGVASRRVCEEMITEGRVTVNGEVVTELGVRVNPADVIVQVDGMTVQTNEKLIYMAFNKPAGVVSTMEDPDGRP
37416	GC_00000507	g_1130	Rothia_dentocariosa_694_RDEN	19937	69	69	1	1	0.88715	0.899838	0.893449	1	52	16	0.0188679	1	52	16	0.0188679	0	24	45	0	0	23	46	0			SSF55120	None	PF00849	RNA pseudouridylate synthase	TIGR00093	TIGR00093: pseudouridine synthase	---------------MAYG--NSRGKNPGSRKP------RPGAKRNGVGASSSTRVGKFSGKT-SGGAKPKSGTSGSPRAA------------------------------RSHGAGASKRDRRAPHRPYRSGEAFPHERGEYRVNNYSGPHRPRRPRNAPVDHFDFYDHDGVRLQKLMAQAGVASRRVCEEMITEGRVTVNGEVVTELGVRVNPADVIVQVDGMTVQTNEKLIYMAFNKPAGVVSTMEDPDGRS
37417	GC_00000507	g_1130	Rothia_dentocariosa_ATCC_17931_ATCC_17931	8293	69	69	1	1	0.88715	0.899838	0.893449	1	52	16	0.0188679	1	52	16	0.0188679	0	24	45	0	0	23	46	0			SSF55120	None	PF00849	RNA pseudouridylate synthase	TIGR00093	TIGR00093: pseudouridine synthase	---------------MTYG--NSRGKNPESRKP------RPGAKRNGVGASSSTRGGKFSGKT-SGGGKSKAGTSGSPRAA------------------------------RSHGAGASKRDRRAPHRPYRSGEAFPHERGEYRVNNYSGPHRPRRPRNAPVDHFDFYDHEGVRLQKLMAQAGVASRRVCEEMITEGRVTVNGEVVTELGVRVNPADVIVQVDGMTVQTNEKLIYMAFNKPAGVVSTMEDPDGRP
37418	GC_00000507	g_1130	Rothia_dentocariosa_C6B	10624	69	69	1	1	0.88715	0.899838	0.893449	1	52	16	0.0188679	1	52	16	0.0188679	0	24	45	0	0	23	46	0			SSF55120	None	PF00849	RNA pseudouridylate synthase	TIGR00093	TIGR00093: pseudouridine synthase	---------------MAYGKNNSRPGHTGGSK---------GAGPQGGGRK--AKGGA------PKNSKYGASQAGASRGKGKG---------------------------KGKYSELPKRERRAPGRPYRSGEAFAHERGEYRANKWAGPHRPRRPRAAPVDHFDFYDENGVRLQKLMAQAGVASRRVCEQMITEGRVTVNGEAVTELGVRVNPADVVVQVDGMTVQTNDKLVYMAFNKPAGVVSTMEDPDGRP
37419	GC_00000507	g_1130	Rothia_dentocariosa_C6D	13429	69	69	1	1	0.88715	0.899838	0.893449	1	52	16	0.0188679	1	52	16	0.0188679	0	24	45	0	0	23	46	0			SSF55120	None	PF00849	RNA pseudouridylate synthase	TIGR00093	TIGR00093: pseudouridine synthase	---------------MAYGKNNSRPGHTGGSK---------GAGPQGGGRK--AKGGA------PKNSKYGASQAGASRGKGKG---------------------------KGKYSELPKRERRAPGRPYRSGEAFAHERGEYRANKWAGPHRPRRPRAAPVDHFDFYDENGVRLQKLMAQAGVASRRVCEQMITEGRVTVNGEAVTELGVRVNPADVVVQVDGMTVQTNDKLVYMAFNKPAGVVSTMEDPDGRP
37420	GC_00000507	g_1130	Rothia_dentocariosa_M567_M567	4552	69	69	1	1	0.88715	0.899838	0.893449	1	52	16	0.0188679	1	52	16	0.0188679	0	24	45	0	0	23	46	0			SSF55120	None	PF00849	RNA pseudouridylate synthase	TIGR00093	TIGR00093: pseudouridine synthase	---------------MAYG--NSHGKDPGSRKP------RPGAKRNGVGASSSTRGGKFSGKT-SGGGKPKAGTSGSPRAA------------------------------RSHGAGASKRDRRAPHRPYRSGEAFPHERGEYRVNNYSGPHRPRRPRNAPVDHFDFYDHDGVRLQKLMAQAGVASRRVCEEMITEGRVTVNGEVVTELGVRVNPADVIVQVDGMTVQTNEKLIYMAFNKPAGVVSTMEDPDGRP
37421	GC_00000507	g_1130	Rothia_dentocariosa_OG2_1	21173	69	69	1	1	0.88715	0.899838	0.893449	1	52	16	0.0188679	1	52	16	0.0188679	0	24	45	0	0	23	46	0			SSF55120	None	PF00849	RNA pseudouridylate synthase	TIGR00093	TIGR00093: pseudouridine synthase	---------------MAYG--NSRGKNPGSRKP------RPGAKRNGVGASSSTRGGKFSGKT-SGGGKPKAGTSGSPRAA------------------------------RSHGAGASKRDRRAPHRPYRSGEAFPHERGEYRVNNYSGPHRPRRPRNAPVDHFDFYDHDGVRLQKLMAQAGVASRRVCEEMITEGRVTVNGEVVTELGVRVNPADVIVQVDGMTVQTNEKLIYMAFNKPAGVVSTMEDPDGRP
37422	GC_00000507	g_1130	Rothia_dentocariosa_OG2_2	22213	69	69	1	1	0.88715	0.899838	0.893449	1	52	16	0.0188679	1	52	16	0.0188679	0	24	45	0	0	23	46	0			SSF55120	None	PF00849	RNA pseudouridylate synthase	TIGR00093	TIGR00093: pseudouridine synthase	---------------MAYG--NSRGKNPGSRKP------RPGAKRNGVGASSSTRVGKFSGKT-SGGAKPKSGTSGSPRAA------------------------------RSHGAGASKRDRRAPHRPYRSGEAFPHERGEYRVNNYSGPHRPRRPRNAPVDHFDFYDHDGVRLQKLMAQAGVASRRVCEEMITEGRVTVNGEVVTELGVRVNPADVIVQVDGMTVQTNEKLIYMAFNKPAGVVSTMEDPDGRS
37423	GC_00000507	g_1130	Rothia_dentocariosa_UMB0083	24335	69	69	1	1	0.88715	0.899838	0.893449	1	52	16	0.0188679	1	52	16	0.0188679	0	24	45	0	0	23	46	0			SSF55120	None	PF00849	RNA pseudouridylate synthase	TIGR00093	TIGR00093: pseudouridine synthase	---------------MTYG--NSRGKNPGSRKP------RPGAKRNGVGASSSTRGGKFSGKT-SGGGKPKAGTSGSPRAA------------------------------RSHGAGASKRDRRAPHRRYRSGEAFPHERGEYRVNNYSGPHRPRRPRNAPVDHFDFYDHDGVRLQKLMAQAGVASRRVCEEMITEGRVTVNGEVVTELGVRVNPADVIVQVDGMTVQTNEKLIYMAFNKPAGVVSTMEDPDGRP
37424	GC_00000507	g_1130	Rothia_mucilaginosa_1211_RMUC	31991	69	69	1	1	0.88715	0.899838	0.893449	1	52	16	0.0188679	1	52	16	0.0188679	0	24	45	0	0	23	46	0									---------------MAYG-NSSRGGRSASGRPQNSRGGRPGAARPGQGGKPGAKGAS------ARGGRPGAPKSGAGKGGAKGFGE----------KKFDAGRAGSG---RGRGTELPKRERRAPGRPYRSGEAFANERGEYRVSNYAGPHRPRRPRNAPVDHYEFYDHDGVRLQKLLAQAGVASRRVCEEMITEGRVTVNGEVVTELGVRVDSSKVTVQVDGMTVQTNDKLVYMAFNKPAGVVSTMEDPEGRP
37425	GC_00000507	g_1130	Rothia_mucilaginosa_138_RMUC	35191	69	69	1	1	0.88715	0.899838	0.893449	1	52	16	0.0188679	1	52	16	0.0188679	0	24	45	0	0	23	46	0									---------------MAYG-NSSRGGRSASGRPQNSRGGRPGAARPGQGGKPGAKGAS------ARGGRPGAPKSGAGKGGAKGFGEKKFGDKKFGEKKFGAGRAGSG---RGRGTELPKRERRAPGRPYRSGEAFANERGEYRVSNYAGPHRPRRPRNAPVDHYEFYDHDGVRLQKLLAQAGVASRRVCEEMITEGRVTVNGEVVTELGVRVDPSKVTVQVDGMTVQTNDKLVYMAFNKPAGVVSTMEDPEGRP
37426	GC_00000507	g_1130	Rothia_mucilaginosa_141_RMUC	36096	69	69	1	1	0.88715	0.899838	0.893449	1	52	16	0.0188679	1	52	16	0.0188679	0	24	45	0	0	23	46	0									---------------MAYG-NSSRGGRSASGRPQNSRGGRPGAGRPGQGGKPGAKGAS------ARGGRPGAPKSGAGKGGAKGFGEKKFGDKKFGEKKFGAGRAGSG---RGRGTELPKRERRAPGRPYRSGEAFANERGEYRVSNYAGPHRPRRPRNAPVDHYEFYDHDGVRLQKLLAQAGVASRRVCEEMITEGRVTVNGEVVTELGVRVDPSKVTVQVDGMTVQTNDRLVYMAFNKPAGVVSTMEDPEGRP
37427	GC_00000507	g_1130	Rothia_mucilaginosa_175_RMUC	37621	69	69	1	1	0.88715	0.899838	0.893449	1	52	16	0.0188679	1	52	16	0.0188679	0	24	45	0	0	23	46	0									---------------MAYG-NSSRGGRSASGRPQNSRGGRPGAARPGQGGKPGAKGAS------ARGGRPGAPKSGAGKGGAKGFGEKKFGDKKFGEKKFGAGRA--G---RGRGTELPKRERRAPGRPYRSGEAFANERGEYRVSNYAGPHRPRRPRNAPVDHYEFYDHDGVRLQKLLAQAGVASRRVCEEMITEGRVTVNGEVVTELGVRVDSSKVTVQVDGMTVQTNDKLVYMAFNKPAGVVSTMEDPEGRP
37428	GC_00000507	g_1130	Rothia_mucilaginosa_207_RMUC	42371	69	69	1	1	0.88715	0.899838	0.893449	1	52	16	0.0188679	1	52	16	0.0188679	0	24	45	0	0	23	46	0									---------------MAYG-NSSRGGRSASGRP-----------QNSRGGRPGAKGAS------ARGGRPGAPKSGAGKGGAKGFGEKKFGDKKFGEKKFGAGRAGSG---RGRGTELPKRERRAPGRPYRSGEAFANERGEYRVSNYAGPHRPRRPRNAPVDHYEFYDHDGVRLQKLLAQAGVASRRVCEEMITEGRVTVNGEVVTELGVRVDSSKVTVQVDGMTVQTNDKLVYMAFNKPAGVVSTMEDPEGRP
37429	GC_00000507	g_1130	Rothia_mucilaginosa_268_RMUC	42856	69	69	1	1	0.88715	0.899838	0.893449	1	52	16	0.0188679	1	52	16	0.0188679	0	24	45	0	0	23	46	0									---------------MAYG-NSSRGGRSASGRPQNSRGGRPGAARPGQGGKPGAKGAS------ARGGRPGAPKSGAGKGGAKGFGEKKFGDKKFGEKKFGAGRAGSG---RGRGTELPKRERRAPGRPYRSGEAFANERGEYRVSNYAGPHRPRRPRNAPVDHYEFYDHDGVRLQKLLAQAGVASRRVCEEMITEGRVTVNGEVVTELGVRVDPSKVTVQVDGMTVQTNDKLVYMAFNKPAGVVSTMEDPEGRP
37430	GC_00000507	g_1130	Rothia_mucilaginosa_328_RMUC	46180	69	69	1	1	0.88715	0.899838	0.893449	1	52	16	0.0188679	1	52	16	0.0188679	0	24	45	0	0	23	46	0									---------------MAYG-NSSRGGRSASGRPQNSRGGRPGAARPGQGGKPGAKGAS------ARGGRPGAPKSGAGKGGAKGFGEKKLGDKKFGEKKFGAGRAGSG---RGRGTELPKRERRAPGRPYRSGEAFANERGEYRVSNYAGPHRPRRPRNAPVDHYEFYDHDGVRLQKLLAQAGVASRRVCEEMITEGRVTVNGEVVTELGVRVDPSKVTVQVDGMTVQTNDKLVYMAFNKPAGVVSTMEDPEGRP
37431	GC_00000507	g_1130	Rothia_mucilaginosa_329_RMUC	47776	69	69	1	1	0.88715	0.899838	0.893449	1	52	16	0.0188679	1	52	16	0.0188679	0	24	45	0	0	23	46	0									---------------MAYG-NSSRGGRSASGRPQNSRGGRPGAARPGQGGKPGAKGAS------ARGGRPGAPKSGAGKGGAKGFGEKKLGDKKFGEKKFGAGRAGSG---RGRGTELPKRERRAPGRPYRSGEAFANERGEYRVSNYAGPHRPRRPRNAPVDHYEFYDHDGVRLQKLLAQAGVASRRVCEEMITEGRVTVNGEVVTELGVRVDPSKVTVQVDGMTVQTNDKLVYMAFNKPAGVVSTMEDPEGRP
37432	GC_00000507	g_1130	Rothia_mucilaginosa_470_RMUC	48655	69	69	1	1	0.88715	0.899838	0.893449	1	52	16	0.0188679	1	52	16	0.0188679	0	24	45	0	0	23	46	0									---------------MAYG-NSSRGGRSASGRPQNSRGGRPGAARPGQGGKPGAKGAS------ARGGRPGAPKSGAGKGGAKGFGEKKFGDKKFGEKKFGAGRA--G---RGRGTELPKRERRAPGRPYRSGEAFANERGEYRVSNYAGPHRPRRPRNAPVDHYEFYDHDGVRLQKLLAQAGVASRRVCEEMITEGRVTVNGEVVTELGVRVDSSKVTVQVDGMTVQTNDKLVYMAFNKPAGVVSTMEDPEGRP
37433	GC_00000507	g_1130	Rothia_mucilaginosa_473_RMUC	51144	69	69	1	1	0.88715	0.899838	0.893449	1	52	16	0.0188679	1	52	16	0.0188679	0	24	45	0	0	23	46	0			SSF55120	None	PF00849	RNA pseudouridylate synthase	TIGR00093	TIGR00093: pseudouridine synthase	---------------MAYG-NSSRGGRSASGRPQNSRGGRPGAGRPGQGGKPGAKGAG------ARGGRPGAPKNGAGKGGVKGFGEKKFG-----DKKFGAGRA--G---RGRGTELPKRERRAPGRPYRSGEAFAHERGEYRVSNYAGPHRPRRPRNAPVDHYEFYDHDGVRLQKLLAQAGVASRRVCEEMITEGRVTVNGEVVTELGVRVDPSKVTVQVDGMTVQTNDKLVYMAFNKPAGVVSTMEDPEGRP
37434	GC_00000507	g_1130	Rothia_mucilaginosa_509_RMUC	40089	69	69	1	1	0.88715	0.899838	0.893449	1	52	16	0.0188679	1	52	16	0.0188679	0	24	45	0	0	23	46	0									---------------MAYG-NSSRGGRSASGRPQNSRGGRPGAARPGQGGKPGAKGAS------ARGGRPGAPKSGAGKGGAKGFGEKKFGDKKFGEKKFGAGRAGSG---RGRGTELPKRERRAPGRPYRSGEAFAHERGEYRVSNYAGPHRPRRPRNAPVDHYEFYDHDGVRLQKLLAQAGVASRRVCEEMITEGRVTVNGEVVTELGVRVDPSKVTVQVDGMTVQTNDKLVYMAFNKPAGVVSTMEDPEGRP
37435	GC_00000507	g_1130	Rothia_mucilaginosa_574_RMUC	52337	69	69	1	1	0.88715	0.899838	0.893449	1	52	16	0.0188679	1	52	16	0.0188679	0	24	45	0	0	23	46	0			SSF55120	None	PF00849	RNA pseudouridylate synthase	TIGR00093	TIGR00093: pseudouridine synthase	MPETFALYDRKEKNTMAYG-NSSRGGRSASGRPQNSRGGRPGAGRPGQGGKPGAKGAG------ARGGRPGAPKNGAGKGGVKGFGEKKFG-----DKKFGAGRA--G---RGRGTELPKRERRAPGRPYRSGEAFAHERGEYRVSNYAGPHRPRRPRNAPVDHYEFYDHDGVRLQKLLAQAGVASRRVCEEMITEGRVTVNGEVVTELGVRVDPSKVTVQVDGMTVQTNDKLVYMAFNKPAGVVSTMEDPEGRPCISDFLRSSMSERVFHVGRLDVETEGLLLLTNDGELANRLTHPSYEVPKTYLVQVPGPMEPGVGAAMKKGIRLEDGVTRVDEFKLVDSTPGHVLVEVTIHSGKNRIVRRLFDAVGYPVERLVRVEMGPIRIGSQKQGTIRNLSKVEIGHLLASVDM
37436	GC_00000507	g_1130	Rothia_mucilaginosa_788_RMUC	53878	69	69	1	1	0.88715	0.899838	0.893449	1	52	16	0.0188679	1	52	16	0.0188679	0	24	45	0	0	23	46	0			SSF55120	None	PF00849	RNA pseudouridylate synthase	TIGR00093	TIGR00093: pseudouridine synthase	---------------MAYG-NSSRGGRSASGRPQNSRGGRPGAARPGQGGKPGAKGAS------ARGGRPGAPKSGAGKGGAKGFGEKKFGDKKFGEKKFGAGRA--G---RGRGTELPKRERRAPGRPYRSGEAFANERGEYRVSNYAGPHRPRRPRNAPVDHYEFYDHDGVRLQKLLAQAGVASRRVCEEMITEGRVTVNGEVVTELGVRVDSSKVTVQVDGMTVQTNDKLVYMAFNKPAGVVSTMEDPEGRP
37437	GC_00000507	g_1130	Rothia_mucilaginosa_902_RMUC	56516	69	69	1	1	0.88715	0.899838	0.893449	1	52	16	0.0188679	1	52	16	0.0188679	0	24	45	0	0	23	46	0			SSF55120	None	PF00849	RNA pseudouridylate synthase	TIGR00093	TIGR00093: pseudouridine synthase	---------------MAYG-NSSRGGRSASGRPQNSRGGRPGAARPGQGGKPGAKGAS------ARGGRPGAPKSGAGKGGAKGFGEKKFGDKKFGEKKFGAGRAGSG---RGRGTELPKRERRAPGRPYRSGEAFANERGEYRVSNYAGPHRPRRPRNAPVDHYEFYDHDGVRLQKLLAQAGVASRRVCEEMITEGRVTVNGEVVTELGVRVDPSKVTVQVDGMTVQTNDKLVYMAFNKPAGVVSTMEDPEGRP
37438	GC_00000507	g_1130	Rothia_mucilaginosa_ATCC_25296_ATCC_25296	29624	69	69	1	1	0.88715	0.899838	0.893449	1	52	16	0.0188679	1	52	16	0.0188679	0	24	45	0	0	23	46	0									---------------MAYG-NSSRGGRSASGRPQNSRGGRPGAARPGQGGKPGAKGAS------ARGGRPGAPKSGAGKGGAKGFGEKKFGDKKFGEKKFGAGRAGSG---RGRGTELPKRERRAPGRPYRSGEAFANERGEYRVSNYAGPHRPRRPRNAPVDHYEFYDHDGVRLQKLLAQAGVASRRVCEEMITEGRVTVNGEVVTELGVRVDPSKVTVQVDGMTVQTNDKLVYMAFNKPAGVVSTMEDPEGRP
37439	GC_00000507	g_1130	Rothia_mucilaginosa_DY_18_DY_18	27692	69	69	1	1	0.88715	0.899838	0.893449	1	52	16	0.0188679	1	52	16	0.0188679	0	24	45	0	0	23	46	0									---------------MAYG-NSSRGGRSASGRPQN-----------------------------SRGGRPGAPKSGAGKGGAKGFGEKKYGDKKFGEKKFGAGRAGSG---RGRGTELPKRERRAPGRPYRSGEAFANERGEYRVSNYAGPHRPRRPRNAPVDHYEFYDHDGVRLQKLLAQAGVASRRVCEEMITEGRVTVNGEVVTELGVRVDPSKVTVQVDGMTVQTNDKLVYMAFNKPAGVVSTMEDPEGRP
37440	GC_00000507	g_1130	Rothia_mucilaginosa_FDAARGOS_369	59655	69	69	1	1	0.88715	0.899838	0.893449	1	52	16	0.0188679	1	52	16	0.0188679	0	24	45	0	0	23	46	0			SSF55120	None	PF00849	RNA pseudouridylate synthase	TIGR00093	TIGR00093: pseudouridine synthase	---------------MAYG-NSSRGGRSASGRPQNSRGGRPGAARPGQGGKPGAKGAS------ARGGRSGAPKSGAGKGGAKGFGEKKFGDKKFGEKKFGAGRAGSG---RGRGTELPKRERRAPGRPYRSGEAFANERGEYRVSNYAGPHRPRRPRNAPVDHYEFYDHDGVRLQKLLAQAGVASRRVCEEMITEGRVTVNGEVVTELGVRVDPSKVTVQVDGMTVQTNDKLVYMAFNKPAGVVSTMEDPEGRP
37441	GC_00000507	g_1130	Rothia_mucilaginosa_M508_M508	31289	69	69	1	1	0.88715	0.899838	0.893449	1	52	16	0.0188679	1	52	16	0.0188679	0	24	45	0	0	23	46	0									---------------MAYG-NSSRGGRSASGRPQNSRGGRPGAARPGQGGKPGAKGAS------ARGGRSGAPKSGAGKGGAKGFGEKKFGDKKFGEKKFGAGRAGSG---RGRGTELPKRERRAPGRPYRSGEAFANERGEYRVSNYAGPHRPRRPRNAPVDHYEFYDHDGVRLQKLLAQAGVASRRVCEEMITEGRVTVNGEVVTELGVRVDPSKVTVQVDGMTVQTNDKLVYMAFNKPAGVVSTMEDPEGRP
37442	GC_00000507	g_1130	Rothia_mucilaginosa_NUM_Rm6536	57612	69	69	1	1	0.88715	0.899838	0.893449	1	52	16	0.0188679	1	52	16	0.0188679	0	24	45	0	0	23	46	0			SSF55120	None	PF00849	RNA pseudouridylate synthase	TIGR00093	TIGR00093: pseudouridine synthase	---------------MAYG-NSSRGGRSASGRPQNSRGGRPGAARPGQGGKPGAKGAS------ARGGRPGAPKSGAGKGGAKGFGEKKFGDKKFGEKKFGEKKFGAGRAGRGRGTELPKRERRAPGRPYRSGEAFANERGEYRVSNYAGPHRPRRPRNAPVDHYEFYDHDGVRLQKLLAQAGVASRRVCEEMITEGRVTVNGEVVTELGVRVDPSKVTVQVDGMTVQTNDKLVYMAFNKPAGVVSTMEDPEGRP
37443	GC_00000507	g_1130	Rothia_mucilaginosa_UMB0024	62831	69	69	1	1	0.88715	0.899838	0.893449	1	52	16	0.0188679	1	52	16	0.0188679	0	24	45	0	0	23	46	0			SSF55120	None	PF00849	RNA pseudouridylate synthase	TIGR00093	TIGR00093: pseudouridine synthase	---------------MAYG-NSSRGGRSASGRPQNSRDGRPGAARPGQGGKPGAKGAS------ARGGRPGAPKSGAGKGGAKGFGEKKFGDKKFGEKKFGAGRAGSG---RGRGTELPKRERRAPGRPYRSGEAFANERGEYRVSNYAGPHRPRRPRNAPVDHYEFYDHDGVRLQKLLAQAGVASRRVCEEMITEGRVTVNGEVVTELGVRVDPSKVTVQVDGMTVQTNDKLVYMAFNKPAGVVSTMEDPEGRP
37444	GC_00000507	g_1130	Rothia_sp_HMSC036D11_HMSC036D11	112443	69	69	1	1	0.88715	0.899838	0.893449	1	52	16	0.0188679	1	52	16	0.0188679	0	24	45	0	0	23	46	0			SSF55120	None	PF00849	RNA pseudouridylate synthase	TIGR00093	TIGR00093: pseudouridine synthase	---------------MTYG--NSRGKNPGSRKP------RPGAKRNGVGASSSTRGGKFSGKT-SGGGKPKAGTSGSPRAA------------------------------RSHGAGASKWDRRAPHRPYRSGEAFPHERGEYRVNNYSGPHRPRRPRNAPVDHFDFYDHDGVRLQKLMAQAGVASRRVCEEMITEGRVTVNGEVVTELGVRVNPADVIVQVDGMTVQTNEKLIYMAFNKPAGVVSTMEDPDGRP
37445	GC_00000507	g_1130	Rothia_sp_HMSC058E10_HMSC058E10	72816	69	69	1	1	0.88715	0.899838	0.893449	1	52	16	0.0188679	1	52	16	0.0188679	0	24	45	0	0	23	46	0			SSF55120	None	PF00849	RNA pseudouridylate synthase	TIGR00093	TIGR00093: pseudouridine synthase	---------------MTYG--NSRGKNPGSRKP------RPGAKRNGVGASSSTRGGKFSGKT-SGGGKPKAGTSGSPRAT------------------------------RSHGAGASKRDRRAPHRPYRSGEAFPHERGEYRVNNYSGPHRPRRPRNAPVDHFDFYDHDGVRLQKLMAQAGVASRRVCEEMITEGRVTVNGEVVTELGVRVNPADVIVQVDGMTVQTNEKLIYMAFNKPAGVVSTMEDPDGRP
37446	GC_00000507	g_1130	Rothia_sp_HMSC061C12_HMSC061C12	125912	69	69	1	1	0.88715	0.899838	0.893449	1	52	16	0.0188679	1	52	16	0.0188679	0	24	45	0	0	23	46	0			SSF55120	None	PF00849	RNA pseudouridylate synthase	TIGR00093	TIGR00093: pseudouridine synthase	---------------MAYG-NSSRGGRSASGRPQNSRGGRPGAARPGQGGKPGAKGAS------ARGGRPGAPKSGAGKGGAKGFGEKKFGDKKFGEKKFGAGRAGSG---RGRGTELPKRERRAPGRPYRSGEAFANERGEYRVSNYAGPHRPRRPRNAPVDHYEFYDHDGVRLQKLLAQAGVASRRVCEEMITEGRVTVNGEVVTELGVRVDPSKVTVQVDGMTVQTNDKLVYMAFNKPAGVVSTMEDPEGRP
37447	GC_00000507	g_1130	Rothia_sp_HMSC061D12_HMSC061D12	125953	69	69	1	1	0.88715	0.899838	0.893449	1	52	16	0.0188679	1	52	16	0.0188679	0	24	45	0	0	23	46	0			SSF55120	None	PF00849	RNA pseudouridylate synthase	TIGR00093	TIGR00093: pseudouridine synthase	---------------MAYG-NSSRGGRSASGRPQNSRGGRPGATRPGQGGKPGAKGAS------ARGGRPGAPKSGAGKGGAKGFGEKKFGDKKFGEKKFGAGRAGSG---RGRGTELPKRERRAPGRPYRSGEAFANERGEYRVSNYAGPHRPRRPRNAPVDHYEFYDHDGVRLQKLLAQAGVASRRVCEEMITEGRVTVNGEVVTELGVRVDPSKVTVQVDGMTVQTNDKLVYMAFNKPAGVVSTMEDPEGRP
37448	GC_00000507	g_1130	Rothia_sp_HMSC061E04_HMSC061E04	104857	69	69	1	1	0.88715	0.899838	0.893449	1	52	16	0.0188679	1	52	16	0.0188679	0	24	45	0	0	23	46	0			SSF55120	None	PF00849	RNA pseudouridylate synthase	TIGR00093	TIGR00093: pseudouridine synthase	---MFALYDRKEKNTMAYG-NSSRGGRSASGRPQNSRGGRPGAARPGQGGKPSAKGAS------ARGGRPGAPKGGAGKGGAKGFGEKKFGDKKFGEKKFGAGRAGSG---RGRGTELPKRERRAPGRPYRSGEAFANERGEYRVSNYAGPHRPRRPRNAPVDHYEFYDHDGVRLQKLLAQAGVASRRVCEEMITEGRVTVNGEVVTELGVRVDPSKVTVQVDGMTVQTNDKLVYMAFNKPAGVVSTMEDPEGRP
37449	GC_00000507	g_1130	Rothia_sp_HMSC062F03_HMSC062F03	129240	69	69	1	1	0.88715	0.899838	0.893449	1	52	16	0.0188679	1	52	16	0.0188679	0	24	45	0	0	23	46	0			SSF55120	None	PF00849	RNA pseudouridylate synthase	TIGR00093	TIGR00093: pseudouridine synthase	MPETFALYDRKEKNTMAYG-NSSRGGRSASGRPQNSRGGRPGAGRPGQGGKPGAKGAG------ARGGRPGAPKNGAGKGGVKGFGEKKFG-----DKKFGAGRA--G---RGRGTELPKRERRAPGRPYRSGEAFAHERGEYRVSNYAGPHRPRRPRNAPVDHYEFYDHDGVRLQKLLAQAGVASRRVCEEMITEGRVTVNGEVVTELGVRVDPSKVTVQVDGMTVQTNDKLVYMAFNKPAGVVSTMEDPEGRPCISDFLRSSMSERVFHVGRLDVETEGLLLLTNDGELANRLTHPSYEVPKTYLVQVPGPMEPGVGAAMKKGIRLEDGVTRVDEFKLVDSTPGHVLVEVTIHSGKNRIVRRLFDAVGYPVERLVRVEMGPIRIGSQKQGTIRNLSKVEIGHLLASVDM
37450	GC_00000507	g_1130	Rothia_sp_HMSC062H08_HMSC062H08	83946	69	69	1	1	0.88715	0.899838	0.893449	1	52	16	0.0188679	1	52	16	0.0188679	0	24	45	0	0	23	46	0			SSF55120	None	PF00849	RNA pseudouridylate synthase	TIGR00093	TIGR00093: pseudouridine synthase	---------------MAYG-NSSRGGRSASGRPQNSRGGRPGAARPGQGGKPGAKGAS------ARGGRPGAPKSGAGKGGAKGFGEKKFGDKKFGEKKFGAGRAGSG---RGRGTELPKRERRAPGRPYRSGEAFAHERGEYRVSNYAGPHRPRRPRNAPVDHYEFYDHDGVRLQKLLAQAGVASRRVCEEMITEGRVTVNGEVVTELGVRVDSSKVTVQVDGMTVQTNDKLVYMAFNKPAGVVSTMEDPEGRP
37451	GC_00000507	g_1130	Rothia_sp_HMSC064D08_HMSC064D08	74496	69	69	1	1	0.88715	0.899838	0.893449	1	52	16	0.0188679	1	52	16	0.0188679	0	24	45	0	0	23	46	0			SSF55120	None	PF00849	RNA pseudouridylate synthase	TIGR00093	TIGR00093: pseudouridine synthase	---------------MAYG--NSHGKNPGSRKP------RPGAKRNGVGASSSTRGGKFSGKT-SGGGKPKAGTSGSSRAA------------------------------RSHGARASKRDRRAPHRPYRSGEAFPHERGEYRVNNYSGPHRPRRPRNAPVDHFDFYDHDGVRLQKLMAQAGVASRRVCEEMITEGRVTVNGEVVTELGVRVNPADVIVQVDGMTVQTNEKLIYMAFNKPAGVVSTMEDPDGRP
37452	GC_00000507	g_1130	Rothia_sp_HMSC064F07_HMSC064F07	131338	69	69	1	1	0.88715	0.899838	0.893449	1	52	16	0.0188679	1	52	16	0.0188679	0	24	45	0	0	23	46	0			SSF55120	None	PF00849	RNA pseudouridylate synthase	TIGR00093	TIGR00093: pseudouridine synthase	---------------MAYG-NSSRGGRSASGRP-----------QNSRGGRPGAKGAS------ARGGRPGAPKSGAGKGGAKGFGEKKFGDKKFGDKKFGEKKFGAGRAGRGRGTELPKRERRAPGRPYRSGEAFANERGEYRVSNYAGPHRPRRPRNAPVDHYEFYDHDGVRLQKLLAQAGVASRRVCEEMITEGRVTVNGEVVTELGVRVDPSKVTVQVDGMTVQTNDKLVYMAFNKPAGVVSTMEDPEGRP
37453	GC_00000507	g_1130	Rothia_sp_HMSC065B04_HMSC065B04	93970	69	69	1	1	0.88715	0.899838	0.893449	1	52	16	0.0188679	1	52	16	0.0188679	0	24	45	0	0	23	46	0			SSF55120	None	PF00849	RNA pseudouridylate synthase	TIGR00093	TIGR00093: pseudouridine synthase	---------------MAYG-NSSRGGRSASGRPQNSRGGRPGAARPGQGGKPGAKGAS------ARGGRPGAPKSGAGKGGAKGFGEKKFGDKKFGEKKFGAGRAGSG---RGRGTELPKRERRAPGRPYRSGEAFANERGEYRVSNYAGPHRPRRPRNAPVDHYEFYDHDGVRLQKLLAQAGVASRRVCEEMITEGRVTVNGEVVTELGVRVDPSKVTVQVDGMTVQTNDKLVYMAFNKPAGVVSTMEDPEGRP
37454	GC_00000507	g_1130	Rothia_sp_HMSC065C03_HMSC065C03	132543	69	69	1	1	0.88715	0.899838	0.893449	1	52	16	0.0188679	1	52	16	0.0188679	0	24	45	0	0	23	46	0			SSF55120	None	PF00849	RNA pseudouridylate synthase	TIGR00093	TIGR00093: pseudouridine synthase	---------------MAYG-NSSRGGRSASGRPQNSRGGRPGATRPGQGGKPGAKGAS------ARGGRPGAPKSGAGKGGAKGFGEKKFGDKKFGEKKFGAGRAGSG---RGRGTELPKRERRAPGRPYRSGEAFANERGEYRVSNYAGPHRPRRPRNAPVDHYEFYDHDGVRLQKLLAQAGVASRRVCEEMITEGRVTVNGEVVTELGVRVDPSKVTVQVDGMTVQTNDKLVYMAFNKPAGVVSTMEDPEGRP
37455	GC_00000507	g_1130	Rothia_sp_HMSC065C12_HMSC065C12	89484	69	69	1	1	0.88715	0.899838	0.893449	1	52	16	0.0188679	1	52	16	0.0188679	0	24	45	0	0	23	46	0			SSF55120	None	PF00849	RNA pseudouridylate synthase	TIGR00093	TIGR00093: pseudouridine synthase	---------------MAYG-NSSRGGRSASGRPQNSRGGRPGAARPGQGGKPGAKGAS------ARGGRPGAPKSGAGKGGAKGFGEKKFGDKKFGEKKFGAGRAGSG---RGRGTELPKRERRAPGRPYRSGEAFANERGEYRVSNYAGPHRPRRPRNAPVDHYEFYDHDGVRLQKLLAQAGVASRRVCEEMITEGRVTVNGEVVTELGVRVDPSKVTVQVDGMTVQTNDKLVYMAFNKPAGVVSTMEDPEGRP
37456	GC_00000507	g_1130	Rothia_sp_HMSC065D02_HMSC065D02	122002	69	69	1	1	0.88715	0.899838	0.893449	1	52	16	0.0188679	1	52	16	0.0188679	0	24	45	0	0	23	46	0			SSF55120	None	PF00849	RNA pseudouridylate synthase	TIGR00093	TIGR00093: pseudouridine synthase	---------------MTYG--NSRGKNPGSRKP------RPGVKRNGVGASSSTRGGKFSGKT-SGGGKPKAGTSGSPRAA------------------------------RSHGAGASKRDRRAPHRPYRSGEAFPHERGEYRVNNYSGPHRPRRPRNAPVDHFDFYDHDGVRLQKLMAQAGVASRRVCEEMITEGRVTVNGEVVTELGVRVNPADVIVQVDGMTVQTNEKLIYMAFNKPAGVVSTMEDPDGRP
37457	GC_00000507	g_1130	Rothia_sp_HMSC065D09_HMSC065D09	120565	69	69	1	1	0.88715	0.899838	0.893449	1	52	16	0.0188679	1	52	16	0.0188679	0	24	45	0	0	23	46	0			SSF55120	None	PF00849	RNA pseudouridylate synthase	TIGR00093	TIGR00093: pseudouridine synthase	---------------MAYG-NSSRGGRSASGRPQNSRGGRPGAARPGQGGKPGAKGAS------ARGGRPGAPKSGAGKGGAKGFGEKKFGDKKFGEKKFGAGRAGSG---RGRGTELPKRERRAPGRPYRSGEAFANERGEYRVSNYAGPHRPRRPRNAPVDHYEFYDHDGVRLQKLLAQAGVASRRVCEEMITEGRVTVNGEVVTELGVRVDPSKVTVQVDGMTVQTNDKLVYMAFNKPAGVVSTMEDPEGRP
37458	GC_00000507	g_1130	Rothia_sp_HMSC065G12_HMSC065G12	87572	69	69	1	1	0.88715	0.899838	0.893449	1	52	16	0.0188679	1	52	16	0.0188679	0	24	45	0	0	23	46	0			SSF55120	None	PF00849	RNA pseudouridylate synthase	TIGR00093	TIGR00093: pseudouridine synthase	---------------MTYG--NSRGKNPGSRKP------RPGVKRNGVGARSSTRGGKFSGKTSSGGGKPKAGTSGSPRAA------------------------------RSHGAGASKRDRRAPHRPYRSGEAFPHERGEYRVNNYSGPHRPRRPRNAPVDHFDFYDHDGVRLQKLMAQAGVASRRVCEEMITEGRVTVNGEVVTELGVRVNPADVIVQVDGMTVQTNEKLIYMAFNKPAGVVSTMEDPDGRP
37459	GC_00000507	g_1130	Rothia_sp_HMSC066G02_HMSC066G02	100644	69	69	1	1	0.88715	0.899838	0.893449	1	52	16	0.0188679	1	52	16	0.0188679	0	24	45	0	0	23	46	0			SSF55120	None	PF00849	RNA pseudouridylate synthase	TIGR00093	TIGR00093: pseudouridine synthase	---------------MAYG-NSSRGGRSASGRPQNSRGGRPGAARPGQGGKPGAKGAS------ARGGRPGAPKSGAGKGGAKGFGEKKFGDKKFGEKKFGAGRAGSG---RGRGTELPKRERRAPGRPYRSGEAFANERGEYRVSNYAGPHRPRRPRNAPVDHYEFYDHDGVRLQKLLAQAGVASRRVCEEMITEGRVTVNGEVVTELGVRVDPSKVTVQVDGMTVQTNDKLVYMAFNKPAGVVSTMEDPEGRP
37460	GC_00000507	g_1130	Rothia_sp_HMSC066G07_HMSC066G07	114261	69	69	1	1	0.88715	0.899838	0.893449	1	52	16	0.0188679	1	52	16	0.0188679	0	24	45	0	0	23	46	0			SSF55120	None	PF00849	RNA pseudouridylate synthase	TIGR00093	TIGR00093: pseudouridine synthase	---------------MAYG-NSSRGGRSASGRPQNSRGGRPGAARPGQGGKPGAKGAS------ARGGRPGAPKSGAGKGGAKGFGEKKLGDKKFGEKKFGAGRAGSG---RGRGTELPKRERRAPGRPYRSGEAFANERGEYRVSNYAGPHRPRRPRNAPVDHYEFYDHDGVRLQKLLAQAGVASRRVCEEMITEGRVTVNGEVVTELGVRVDPSKVTVQVDGMTVQTNDKLVYMAFNKPAGVVSTMEDPEGRP
37461	GC_00000507	g_1130	Rothia_sp_HMSC066H02_HMSC066H02	120087	69	69	1	1	0.88715	0.899838	0.893449	1	52	16	0.0188679	1	52	16	0.0188679	0	24	45	0	0	23	46	0			SSF55120	None	PF00849	RNA pseudouridylate synthase	TIGR00093	TIGR00093: pseudouridine synthase	---------------MAYG-NSSRGGRSASGRPQNSRGGRPGAARPGQGGKPGAKGAS------ARGGRPGAPKSGAGKGGAKGFGEKKFGDKKFGEKKFGAGRAGSG---RGRGTELPKRERRAPGRPYRSGEAFANERGEYRVSNYAGPHRPRRPRNAPVDHYEFYDHDGVRLQKLLAQAGVASRRVCEEMITEGRVTVNGEVVTELGVRVDPSKVTVQVDGMTVQTNDKLVYMAFNKPAGVVSTMEDPEGRP
37462	GC_00000507	g_1130	Rothia_sp_HMSC067H10_HMSC067H10	82135	69	69	1	1	0.88715	0.899838	0.893449	1	52	16	0.0188679	1	52	16	0.0188679	0	24	45	0	0	23	46	0			SSF55120	None	PF00849	RNA pseudouridylate synthase	TIGR00093	TIGR00093: pseudouridine synthase	---------------MAYG--NSRGKNPGSRKP------RPGAKRNGVGASSSTRVGKFSGKT-SGGAKPKSGTSGSPRAA------------------------------RSHGAGASKRDRRAPHRPYRSGEAFPHERGEYRVNNYSGPHRPRRPRNAPVDHFDFYDHDGVRLQKLMAQAGVASRRVCEEMITEGRVTVNGEVVTELGVRVNPADVIVQVDGMTVQTNEKLIYMAFNKPAGVVSTMEDPDGRS
37463	GC_00000507	g_1130	Rothia_sp_HMSC068E02_HMSC068E02	102986	69	69	1	1	0.88715	0.899838	0.893449	1	52	16	0.0188679	1	52	16	0.0188679	0	24	45	0	0	23	46	0			SSF55120	None	PF00849	RNA pseudouridylate synthase	TIGR00093	TIGR00093: pseudouridine synthase	---------------MAYG-NSSRGGRSASGRPQNSRGGRPGAARPGQGGKPGAKGAS------ARGGRPGAPKSGAGKGGAKGFGEKKFGDKKFGEKKFGAGRAGSG---RGRGTELPKRERRAPGRPYRSGEAFAHERGEYRVSNYAGPHRPRRPRNAPVDHYEFYDHDGVRLQKLLAQAGVASRRVCEEMITEGRVTVNGEVVTELGVRVDSSKVTVQVDGMTVQTNDKLVYMAFNKPAGVVSTMEDPEGRP
37464	GC_00000507	g_1130	Rothia_sp_HMSC068F09_HMSC068F09	95005	69	69	1	1	0.88715	0.899838	0.893449	1	52	16	0.0188679	1	52	16	0.0188679	0	24	45	0	0	23	46	0			SSF55120	None	PF00849	RNA pseudouridylate synthase	TIGR00093	TIGR00093: pseudouridine synthase	---------------MAYG-NSSRGGRSASGRPQNSRGGRPGAARPGQGGKPGAKGAS------ARGGRPGAPKSGAGKGGAKGFGEKKFGDKKFGEKKFGAGRAGSG---RGRGTELPKRERRAPGRPYRSGEAFAHERGEYRVSNYAGPHRPRRPRNAPVDHYEFYDHDGVRLQKLLAQAGVASRRVCEEMITEGRVTVNGEVVTELGVRVDPSKVTVQVDGMTVQTNDKLVYMAFNKPAGVVSTMEDPEGRP
37465	GC_00000507	g_1130	Rothia_sp_HMSC069C01_HMSC069C01	118220	69	69	1	1	0.88715	0.899838	0.893449	1	52	16	0.0188679	1	52	16	0.0188679	0	24	45	0	0	23	46	0			SSF55120	None	PF00849	RNA pseudouridylate synthase	TIGR00093	TIGR00093: pseudouridine synthase	---------------MAYG--NSRGKNPGSRKP------RPGAKRNGVGASSSTRVGKFSGKT-SGGAKPKSGTSGSPRAA------------------------------RSHGAGASKRDRRAPHRPYRSGEAFPHERGEYRVNNYSGPHRPRRPRNAPVDHFDFYDHDGVRLQKLMAQAGVASRRVCEEMITEGRVTVNGEVVTELGVRVNPADVIVQVDGMTVQTNEKLIYMAFNKPAGVVSTMEDPDGRS
37466	GC_00000507	g_1130	Rothia_sp_HMSC069C03_HMSC069C03	85100	69	69	1	1	0.88715	0.899838	0.893449	1	52	16	0.0188679	1	52	16	0.0188679	0	24	45	0	0	23	46	0			SSF55120	None	PF00849	RNA pseudouridylate synthase	TIGR00093	TIGR00093: pseudouridine synthase	---MFALYDRKEKNTMAYG-NSSRGGRSASGRPQNSRGGRPGAARPGQGGKPSAKGAS------ARGGRPGAPKGGAGKGGAKGFGEKKFGDKKFGEKKFGAGRAGSG---RGRGTELPKRERRAPGRPYRSGEAFANERGEYRVSNYAGPHRPRRPRNAPVDHYEFYDHDGVRLQKLLAQAGVASRRVCEEMITEGRVTVNGEVVTELGVRVDPSKVTVQVDGMTVQTNDKLVYMAFNKPAGVVSTMEDPEGRP
37467	GC_00000507	g_1130	Rothia_sp_HMSC069C04_HMSC069C04	97266	69	69	1	1	0.88715	0.899838	0.893449	1	52	16	0.0188679	1	52	16	0.0188679	0	24	45	0	0	23	46	0			SSF55120	None	PF00849	RNA pseudouridylate synthase	TIGR00093	TIGR00093: pseudouridine synthase	---------------MAYG-NSSRGGRSASGRPQNSRGGRPGAARPGQGGKPGAKGAS------ARGGRPGAPKSGAGKGGAKGFGEKKFGDKKFGEKKFGAGRAGSG---RGRGTELPKRERRAPGRPYRSGEAFANERGEYRVSNYAGPHRPRRPRNAPVDHYEFYDHDGVRLQKLLAQAGVASRRVCEEMITEGRVTVNGEVVTELGVRVDPSKVTVQVDGMTVQTNDKLVYMAFNKPAGVVSTMEDPEGRP
37468	GC_00000507	g_1130	Rothia_sp_HMSC069C10_HMSC069C10	90715	69	69	1	1	0.88715	0.899838	0.893449	1	52	16	0.0188679	1	52	16	0.0188679	0	24	45	0	0	23	46	0			SSF55120	None	PF00849	RNA pseudouridylate synthase	TIGR00093	TIGR00093: pseudouridine synthase	---------------MAYG-NSSRGGRSASGRPQNSRGGRPGAARPGQGGKPGAKGAS------ARGGRPGAPKSGAGKGGAKGFGEKKFGDKKFGEKKFGAGRAGSG---RGRGTELPKRERRAPGRPYRSGEAFANERGEYRVSNYAGPHRPRRPRNAPVDHYEFYDHDGVRLQKLLAQAGVASRRVCEEMITEGRVTVNGEVVTELGVRVDPSKVTVQVDGMTVQTNDKLVYMAFNKPAGVVSTMEDPEGRP
37469	GC_00000507	g_1130	Rothia_sp_HMSC069D01_HMSC069D01	78572	69	69	1	1	0.88715	0.899838	0.893449	1	52	16	0.0188679	1	52	16	0.0188679	0	24	45	0	0	23	46	0			SSF55120	None	PF00849	RNA pseudouridylate synthase	TIGR00093	TIGR00093: pseudouridine synthase	---------------MAYG-NSSRGGRSASGRPQNSRGGRPGAARPGQGGKPGAKGAS------ARGGRPGAPKSGAGKGGAKGFGEKKLGDKKFGEKKFGAGRAGSG---RGRGTELPKRERRAPGRPYRSGEAFANERGEYRVSNYAGPHRPRRPRNAPVDHYEFYDHDGVRLQKLLAQAGVASRRVCEEMITEGRVTVNGEVVTELGVRVDPSKVTVQVDGMTVQTNDKLVYMAFNKPAGVVSTMEDPEGRP
37470	GC_00000507	g_1130	Rothia_sp_HMSC071B01_HMSC071B01	66004	69	69	1	1	0.88715	0.899838	0.893449	1	52	16	0.0188679	1	52	16	0.0188679	0	24	45	0	0	23	46	0			SSF55120	None	PF00849	RNA pseudouridylate synthase	TIGR00093	TIGR00093: pseudouridine synthase	---------------MAYG-NSSRGGRSASGRPQNSRGGRPGAARPGQGGKPGAKGAS------ARGGRPGAPKSGAGKGGAKGFGEKKFGDKKFGEKKFGAGRAGSG---RGRGTELPKRERRAPGRPYRSGEAFANERGEYRVSNYAGPHRPRRPRNAPVDHYEFYDHDGVRLQKLLAQAGVASRRVCEEMITEGRVTVNGEVVTELGVRVDPSKVTVQVDGMTVQTNDKLVYMAFNKPAGVVSTMEDPEGRP
37471	GC_00000507	g_1130	Rothia_sp_HMSC071C12_HMSC071C12	108518	69	69	1	1	0.88715	0.899838	0.893449	1	52	16	0.0188679	1	52	16	0.0188679	0	24	45	0	0	23	46	0			SSF55120	None	PF00849	RNA pseudouridylate synthase	TIGR00093	TIGR00093: pseudouridine synthase	---------------MAYG-NSSRGGRSASGRPQNSRGGRPGAARPGQGGKPGAKGAS------ARGGRPGAPKSGAGKGGAKGFGEKKFGDKKFGEKKFGAGRA--G---RGRGTELPKRERRAPGRPYRSGEAFANERGEYRVSNYAGPHRPRRPRNAPVDHYEFYDHDGVRLQKLLAQAGVASRRVCEEMITEGRVTVNGEVVTELGVRVDSSKVTVQVDGMTVQTNDKLVYMAFNKPAGVVSTMEDPEGRP
37472	GC_00000507	g_1130	Rothia_sp_HMSC071F11_HMSC071F11	68788	69	69	1	1	0.88715	0.899838	0.893449	1	52	16	0.0188679	1	52	16	0.0188679	0	24	45	0	0	23	46	0			SSF55120	None	PF00849	RNA pseudouridylate synthase	TIGR00093	TIGR00093: pseudouridine synthase	---------------MAYG--NSRGKNPGSRKP------RPGAKRNGVGASSSTRGGKFSGKT-SGGGKPKAGTSGSPRAA------------------------------RSHGAGASKRDRRAPHRPYRSGEAFPHERGEYRVNNYSGPHRPRRPRNAPVDHFDFYDHDGVRLQKLMAQAGVASRRVCEEMITEGRVTVNGEVVTELGVRVNPADVIVQVDGMTVQTNEKLIYMAFNKPAGVVSTMEDPDGRP
37473	GC_00000507	g_1130	Rothia_sp_HMSC072B03_HMSC072B03	76592	69	69	1	1	0.88715	0.899838	0.893449	1	52	16	0.0188679	1	52	16	0.0188679	0	24	45	0	0	23	46	0			SSF55120	None	PF00849	RNA pseudouridylate synthase	TIGR00093	TIGR00093: pseudouridine synthase	---------------MAYG-NSSRGGRSASGRPQNSRGGRPGAGRPGQGGKPGAKGAG------ARGGRPGAPKGGAGKGGVKGFGEKKFGEKKFGEKKFGAGRAGSG---RGRGTELPKRERRAPGRPYRSGEAFAHERGEYRVSNYAGPHRPRRPRNAPVDHYEFYDHDGVRLQKLLAQAGVASRRVCEEMITEGRVTVNGEVVTELGVRVDPSKVTVQVDGMTVQTNDKLVYMAFNKPAGVVSTMEDPEGRP
37474	GC_00000507	g_1130	Rothia_sp_HMSC072B04_HMSC072B04	106378	69	69	1	1	0.88715	0.899838	0.893449	1	52	16	0.0188679	1	52	16	0.0188679	0	24	45	0	0	23	46	0			SSF55120	None	PF00849	RNA pseudouridylate synthase	TIGR00093	TIGR00093: pseudouridine synthase	---------------MAYG-NSSRGGRSASGRPQNSRGGRPGAARPGQGGKPGAKGAS------ARGGRPGAPKNGAGKGGAKGFGEKKFGDKKFGEKKFGAGRAGSG---RGRGTELPKRERRAPGRPYRSGEAFAHERGEYRVSNYAGPHRPRRPRNAPVDHYEFYDHDGVRLQKLLAQAGVASRRVCEEMITEGRVTVNGEVVTELGVRVDPSKVTVQVDGMTVQTNDKLVYMAFNKPAGVVSTMEDPEGRP
37475	GC_00000507	g_1130	Rothia_sp_HMSC072E10_HMSC072E10	109637	69	69	1	1	0.88715	0.899838	0.893449	1	52	16	0.0188679	1	52	16	0.0188679	0	24	45	0	0	23	46	0			SSF55120	None	PF00849	RNA pseudouridylate synthase	TIGR00093	TIGR00093: pseudouridine synthase	---------------MAYG-NSSRGGRSASGRPQNSRGGRPGAGRPGQGGKPGAKGAG------ARGGRPGAPKNGAGKGGAKGFGEKKFGDKKFGEKKFGAGRA--G---RGRGTELPKRERRAPGRPYRSGEAFAHERGEYRVSNYAGPHRPRRPRNAPVDHYEFYDHDGVRLQKLLAQAGVASRRVCEEMITEGRVTVNGEVVTELGVRVDPSKVTVQVDGMTVQTNDRLVYMAFNKPAGVVSTMEDPEGRP
37476	GC_00000507	g_1130	Rothia_sp_HMSC073B08_HMSC073B08	99318	69	69	1	1	0.88715	0.899838	0.893449	1	52	16	0.0188679	1	52	16	0.0188679	0	24	45	0	0	23	46	0			SSF55120	None	PF00849	RNA pseudouridylate synthase	TIGR00093	TIGR00093: pseudouridine synthase	---------------MAYG-NSSRGGRSASGRPQNSRDGRPGAARPGQGGKPGAKGAS------ARGGRPGAPKSGAGKGGAKGFGEKKFGDKKFGEKKFGAGRAGSG---RGRGTELPKRERRAPGRPYRSGEAFANERGEYRVSNYAGPHRPRRPRNAPVDHYEFYDHDGVRLQKLLAQAGVASRRVCEEMITEGRVTVNGEVVTELGVRVDPSKVTVQVDGMTVQTNDKLVYMAFNKPAGVVSTMEDPEGRP
37477	GC_00000507	g_1130	Rothia_sp_HMSC075F09_HMSC075F09	78916	69	69	1	1	0.88715	0.899838	0.893449	1	52	16	0.0188679	1	52	16	0.0188679	0	24	45	0	0	23	46	0			SSF55120	None	PF00849	RNA pseudouridylate synthase	TIGR00093	TIGR00093: pseudouridine synthase	---------------MAYG-NSSRGGRSASGRPQNSRGGRPGAARPGQGGKPGAKGAS------ARGGRPGAPKSGAGKGGAKGFGEKKFGDKKFGEKKFGAGRAGSG---RGRGTELPKRERRAPGRPYRSGEAFANERGEYRVSNYAGPHRPRRPRNAPVDHYEFYDHDGVRLQKLLAQAGVASRRVCEEMITEGRVTVNGEVVTELGVRVDPSKVTVQVDGMTVQTNDKLVYMAFNKPAGVVSTMEDPEGRP
37478	GC_00000507	g_1130	Rothia_sp_HMSC076D04_HMSC076D04	114780	69	69	1	1	0.88715	0.899838	0.893449	1	52	16	0.0188679	1	52	16	0.0188679	0	24	45	0	0	23	46	0			SSF55120	None	PF00849	RNA pseudouridylate synthase	TIGR00093	TIGR00093: pseudouridine synthase	---------------MAYG-NSSRGGRSASGRPQNSRGGRPGAARPGQGGKPGAKGAS------ARGGRPGAPKSGAGKGGAKGFGEKKFGDKKFGEKKFGAGRAGSG---RGRGTELPKRERRAPGRPYRSGEAFANERGEYRVSNYAGPHRPRRPRNAPVDHYEFYDHDGVRLQKLLAQAGVASRRVCEEMITEGRVTVNGEVVTELGVRVDPSKVTVQVDGMTVQTNDKLVYMAFNKPAGVVSTMEDPEGRP
37479	GC_00000507	g_1130	Rothia_sp_HMSC078H08_HMSC078H08	68331	69	69	1	1	0.88715	0.899838	0.893449	1	52	16	0.0188679	1	52	16	0.0188679	0	24	45	0	0	23	46	0			SSF55120	None	PF00849	RNA pseudouridylate synthase	TIGR00093	TIGR00093: pseudouridine synthase	---------------MAYG-NSSRGGRSASGRPQNSRGGRPGAGRPGQGGKPGAKGAS------ARGGRPGAPKSGAGKGGAKGFGEKKFGDKKFGEKKFGAGRAGSG---RGRGTELPKRERRAPGRPYRSGEAFANERGEYRVSNYAGPHRPRRPRNAPVDHYEFYDHDGVRLQKLLAQAGVASRRVCEEMITEGRVTVNGEVVTELGVRVDPSKVTVQVDGMTVQTNDKLVYMAFNKPAGVVSTMEDPEGRP
37480	GC_00000507	g_1130	Rothia_sp_HMSC08A08_HMSC08A08	63942	69	69	1	1	0.88715	0.899838	0.893449	1	52	16	0.0188679	1	52	16	0.0188679	0	24	45	0	0	23	46	0			SSF55120	None	PF00849	RNA pseudouridylate synthase	TIGR00093	TIGR00093: pseudouridine synthase	---------------MTYG--NSRGKNPGSRKP------RPGVKRNGVGASSSTRGGKFSGKT-SGGGKPKAGTSGSPRAA------------------------------RSHGAGASKRDRRAPHRPYRSGEAFPHERGEYRVNNYSGPHRPRRPRNAPVDHFDFYDHDGVRLQKLMAQAGVASRRVCEEMITEGRVTVNGEVVTELGVRVNPADVIVQVDGMTVQTNEKLIYMAFNKPAGVVSTMEDPDGRP
37481	GC_00000508	g_1130	Rothia_aeria_F0184_F0184	4236	69	69	1	1	0.91365	1	0.954877	1	52	16	0.0188679	1	52	16	0.0188679	0	24	45	0	0	23	46	0			SSF63882	None	PF03453	MoeA N-terminal region (domain I and II)			MHKPQFDGTPSTEEYRAYLALLLRDTFIGRAENLPLARATDRILAQDVLARLDVPSFDNSQMDGYALTAEGASRENRIFTVGREIPAGRPLQRSRASDDLTYPIMTGAPIPKGYVAVVPVEHSERIEYPDVPESFGRPSEKIRLPQAPEGQFIRRRGEDVVAGQVLARAGERVTPALLGTLAAQGYTRVTVACGPRVLVCTGGDEIRPTLTEDGDDTATELAYGQIYDANGPMLTSMLVEDGAVVRRISIGDDPDLLIEHLREEYETFAPDIIITSGGISHGKYEVVRNAIAMAPSLGLPIPLSWFGHVSQQPGGPQGVNVLDFNGHRLPMISFPGNPVSTLISYVLMLRPYLRAGGPYGTPHEVASRMATLDNAPRGVLVIDKPLTAPANKRQFLRGNLAMVESKPGTYRVELYPDVLPGSHLLHHAATADVLIELAPGTTYTGGEAVRYHRIRLTDN
37482	GC_00000508	g_1130	Rothia_aeria_F0474_F0474	806	69	69	1	1	0.91365	1	0.954877	1	52	16	0.0188679	1	52	16	0.0188679	0	24	45	0	0	23	46	0			SSF63882	None	PF03453	MoeA N-terminal region (domain I and II)			MHKPQFDGTPSTEEYRAYLALLLRDTFIGRAENLPLARATDRILAQDVLARLDVPSFDNSQMDGYALTAEGASRENRIFTVGREIPAGRPLQRSRASDDLTYPIMTGAPIPKGYVAVVPVEHSERIEYPNLPESFGRPSEKIRLPQAPEGQFIRRRGEDVVAGQVLARAGERVTPALLGTLAAQGYTRVTVACGPRVLVCTGGDEIRPTLTEDGDDTATDLAYGQIYDANGPMLTSMLVEDGAVVRRISIGDDPELLIEHLREEYETFAPDIIITSGGISHGKYEVVRNAIAMAPSLGLPIPLSWFGHVSQQPGGPQGVNVLDFNGHRLPMISFPGNPVSTLISYVLMLRPYLRAGGPYGTPHEVASRMATLDNAPRGVLVIDKPLTAPANKRQFLRGNLAMVESEPGTYRVELYPDVLPGSHLLHHAATADVLIELAPGTTYTGGEAVRYHRIRLTDN
37483	GC_00000508	g_1130	Rothia_dentocariosa_1233_RDEN	15916	69	69	1	1	0.91365	1	0.954877	1	52	16	0.0188679	1	52	16	0.0188679	0	24	45	0	0	23	46	0			SSF63882	None	PF03453	MoeA N-terminal region (domain I and II)			MHKPQFDGTPSTEEYRAYLALLLRDTFIGRAENLPLARATDRILAQDVLARLDVPSFDNSQMDGYALTAEGASRENRIFTVGREIPAGRPLQRSRASDDLTYPIMTGAPIPKGYVAVVPVEHSERIEYPDLPESFGRPSEKIRLPQAPKGQFIRRRGEDVVAGQIMARSGERVTPALLGTLAAQGYTRVTVACGPRVLVCTGGDEIRPTLTEDGDDTATELAYGQIYDANGPMLTSMLVEDGAVVRRISIGDDPELLIEHLREEYETFAPDIIITSGGISHGKYEVVRNAIAMAPSLGLPIPLSWFGHVSQQPGGPQGVNVLDFNGHRLPMISFPGNPVSTLISYVLMLRPYLRAGGPYGTPHEVASRMATLENAPRGVLVIDKPLTAPANKRQFLRGNLAMVEFEPGTYRVELYPDVLPGSHLLHHAATADVLIELAPGTTYTGGEAVRYHRIRLTDN
37484	GC_00000508	g_1130	Rothia_dentocariosa_1234_RDEN	13646	69	69	1	1	0.91365	1	0.954877	1	52	16	0.0188679	1	52	16	0.0188679	0	24	45	0	0	23	46	0			SSF63882	None	PF03453	MoeA N-terminal region (domain I and II)			MHKPQFDGTPSTEEYRAYLALLLRDTFIGRAENLPLARATDRILAQDVLARLDVPSFDNSQMDGYALTAEGASRENRIFTVGREIPAGRPLQRSRASDDLTYPIMTGAPIPKGYVAVVPVEHSERIEYPDLPESFGRPSEKIRLPQAPKGQFIRRRGEDVVAGQIMARSGERVTPALLGTLAAQGYTRVTVACGPRVLVCTGGDEIRPTLTEDGDDTATELAYGQIYDANGPMLTSMLVEDGAVVRRISIGDDPELLIEHLREEYETFAPDIIITSGGISHGKYEVVRNAIAMAPSLGLPIPLSWFGHVSQQPGGPQGVNVLDFNGHRLPMISFPGNPVSTLISYVLMLRPYLRAGGPYGTPHEVASRMATLENAPRGVLVIDKPLTAPANKRQFLRGNLAMVEFEPGTYRVELYPDVLPGSHLLHHAATADVLIELAPGTTYTGGEAVRYHRIRLTDN
37485	GC_00000508	g_1130	Rothia_dentocariosa_694_RDEN	17939	69	69	1	1	0.91365	1	0.954877	1	52	16	0.0188679	1	52	16	0.0188679	0	24	45	0	0	23	46	0			SSF63882	None	PF03453	MoeA N-terminal region (domain I and II)			MHKPQFDGTPTTEEYRAYLALLLRDTFIGRAENLPLARATDRILAQDVLARLDVPSFDNSQMDGYALTAEGASRENRIFTVGREIPAGRPLQRSRASDDLTYPIMTGAPIPKGYVAVVPVEHSERIEYPDLPESFGRPSEKIRLPQAPEGQFIRRRGEDVVAGQIMARSGERVTPALLGTLAAQGYTRVTVACGPRVLVCTGGDEIRPTLTEDGDDTATELAYGQIYDANGPMLTSMLVEDGAVVRRISIGDDPELLIEHLREEYETFAPDIIITSGGISHGKYEVVRNAIAMAPSLGLPIPLSWFGHVSQQPGGPQGVNVLDFNGHRLPMISFPGNPVSTLISYVLMLRPYLRAGGPYGTPHEVASRMATLENAPRGVLVIDKPLTAPANKRQFLRGNLAMVESEPGTYRVELYPDVLPGSHLLHHAATADVLIELAPGTTYTGGEAVRYHRIRLTDN
37486	GC_00000508	g_1130	Rothia_dentocariosa_ATCC_17931_ATCC_17931	7038	69	69	1	1	0.91365	1	0.954877	1	52	16	0.0188679	1	52	16	0.0188679	0	24	45	0	0	23	46	0			SSF63882	None	PF03453	MoeA N-terminal region (domain I and II)			MHKPQFDGTPSTEEYRAYLALLLRDTFIGRAENLPLARATDRILAQDVLARLDVPSFDNSQMDGYALTAEGASRENRIFTVGREIPAGRPLQRSRASDDLTYPIMTGAPIPKGYVAVVPVEHSERIEYPDLPESFGRPSEKIRLPKAPKGQFIRRRGEDVVAGQIMARSGERVTPALLGTLAAQGYTRVTVACGPRVLVCTGGDEIRPTLTEDGDDTATELAYGQIYDANGPMLTSMLVEDGAVVRRISIGDDPELLIEHLREEYETFAPDIIITSGGISHGKYEVVRNAIAMAPSLGLPIPLSWFGHVSQQPGGPQGVNVLDFNGHRLPMISFPGNPVSTLISYVLMLRPYLRAGGPYGTPHEVASRMATLENAPRGVLVIDKPLTAPANKRQFLRGNLAMVETEPGTYQVELYPDVLPGSHLLHHAATADVLIELAPGTTYTGGEAVRYHRIRLTDN
37487	GC_00000508	g_1130	Rothia_dentocariosa_C6B	9598	69	69	1	1	0.91365	1	0.954877	1	52	16	0.0188679	1	52	16	0.0188679	0	24	45	0	0	23	46	0			SSF63882	None	PF03453	MoeA N-terminal region (domain I and II)			MHKPQFDGTPSTEEYRAYLALLLRDTFIGRAENLPLARATNRILAQDVLARLDVPSFDNSQMDGYALTAEGASRENRIFTVGREIPAGRPLQRSRASDDLTYPIMTGAPIPKGYVAVVPVEHSERIEYPDVPESFGRPSEKIRLPQAPEGQFIRRRGEDVVAGQIMARSGERVTPALLGTLAAQGYTRVTVACGPRVLVCTGGDEIRPTLTEDGDDTATDLAYGQIYDANGPMLTSMLVEDGAVVRRISIGDDPEFLIEHLREEYETFAPDIIITSGGISHGKYEVVRNAIAIAPSLGLPIPLSWFGHVSQQPGGPQGVNVLDFNGHRLPMISFPGNPVSTLISYVLMLRPYLRAGGPYGTPHEVASRMATLENAPRGVLVIDKPLTAPANKRQFLRGNLAMVESKPGTYRVELYPDVLPGSHLLHHAATADVLIELAPGTTYTGGEAVRYHRIRLTDN
37488	GC_00000508	g_1130	Rothia_dentocariosa_C6D	12202	69	69	1	1	0.91365	1	0.954877	1	52	16	0.0188679	1	52	16	0.0188679	0	24	45	0	0	23	46	0			SSF63882	None	PF03453	MoeA N-terminal region (domain I and II)			MHKPQFDGTPSTEEYRAYLALLLRDTFIGRAENLPLARATNRILAQDVLARLDVPSFDNSQMDGYALTAEGASRENRIFTVGREIPAGRPLQRSRASDDLTYPIMTGAPIPKGYVAVVPVEHSERIEYPDVPESFGRPSEKIRLPQAPEGQFIRRRGEDVVAGQIMARSGERVTPALLGTLAAQGYTRVTVACGPRVLVCTGGDEIRPTLTEDGDDTATDLAYGQIYDANGPMLTSMLVEDGAVVRRISIGDDPEFLIEHLREEYETFAPDIIITSGGISHGKYEVVRNAIAIAPSLGLPIPLSWFGHVSQQPGGPQGVNVLDFNGHRLPMISFPGNPVSTLISYVLMLRPYLRAGGPYGTPHEVASRMATLENAPRGVLVIDKPLTAPANKRQFLRGNLAMVESKPGTYRVELYPDVLPGSHLLHHAATADVLIELAPGTTYTGGEAVRYHRIRLTDN
37489	GC_00000508	g_1130	Rothia_dentocariosa_M567_M567	5430	69	69	1	1	0.91365	1	0.954877	1	52	16	0.0188679	1	52	16	0.0188679	0	24	45	0	0	23	46	0			SSF63882	None	PF03453	MoeA N-terminal region (domain I and II)			MHKPQFDGTPSTEEYRAYLALLLRDTFIGRAENLPLARATDRILAQDVLARLDVPSFDNSQMDGYALTAEGASRENRIFTVGREIPAGRPLQRSRASDDLTYPIMTGAPIPKGYVAVVPVEHSERIEYPDLPESFGRPSEKIRLPQAPKGQFIRRRGEDVVAGQIMARSGERVTPALLGTLAAQGYTRVTVACGPRVLVCTGGDEIRPTLTEDGDDTATELAYGQIYDANGPMLTSMLVEDGAVVRRISIGDDPELLIEHLREEYETFAPDIIITSGGISHGKYEVVRNAIAMAPSLGLPIPLSWFGHVSQQPGGPQGVNVLDFNGHRLPMISFPGNPVSTLISYVLMLRPYLRAGGPYGTPHEVASRMATLENAPRGVLVIDKPLTAPANKRQFLRGNLAMVESEPGTYQVELYPDVLPGSHLLHHAATADVLIELAPGTTYTGGEAVRYHRIRLTDN
37490	GC_00000508	g_1130	Rothia_dentocariosa_OG2_1	21542	69	69	1	1	0.91365	1	0.954877	1	52	16	0.0188679	1	52	16	0.0188679	0	24	45	0	0	23	46	0			SSF63882	None	PF03453	MoeA N-terminal region (domain I and II)			MHKPQFDGTPSTEEYRAYLALLLRDTFIGRAENLPLARATDRILAQDVLARLDVPSFDNSQMDGYALTAEGASRENRIFTVGREIPAGRPLQRSRASDDLTYPIMTGAPIPKGYVAVVPVEHSERIEYPDLPESFGRPSEKIRLPQAPKGQFIRRRGEDVVAGQIMARSGERVTPALLGTLAAQGYTRVTVACGPRVLVCTGGDEIRPTLTEDGDDTATELAYGQIYDANGPMLTSMLVEDGAVVRRISIGDDPELLIEHLREEYETFAPDIIITSGGISHGKYEVVRNAIAMAPSLGLPIPLSWFGHVSQQPGGPQGVNVLDFNGHRLPMISFPGNPVSTLISYVLMLRPYLRAGGPYGTPHEVASRMATLENAPRGVLVIDKPLTAPANKRQFLRGNLAMVESEPGTYRVELYPDVLPGSHLLHHAATADVLIELAPGTTYTGGEAVRYHRIRLTDN
37491	GC_00000508	g_1130	Rothia_dentocariosa_OG2_2	23090	69	69	1	1	0.91365	1	0.954877	1	52	16	0.0188679	1	52	16	0.0188679	0	24	45	0	0	23	46	0			SSF63882	None	PF03453	MoeA N-terminal region (domain I and II)			MHKPQFDGTPTTEEYRAYLALLLRDTFIGRAENLPLARATDRILAQDVLARLDVPSFDNSQMDGYALTAEGASRENRIFTVGREIPAGRPLQRSRASDDLTYPIMTGAPIPKGYVAVVPVEHSERIEYPDLPESFGRPSEKIRLPQAPEGQFIRRRGEDVVAGQIMARSGERVTPALLGTLAAQGYTRVTVACGPRVLVCTGGDEIRPTLTEDGDDTATELAYGQIYDANGPMLTSMLVEDGAVVRRISIGDDPELLIEHLREEYETFAPDIIITSGGISHGKYEVVRNAIAMAPSLGLPIPLSWFGHVSQQPGGPQGVNVLDFNGHRLPMISFPGNPVSTLISYVLMLRPYLRAGGPYGTPHEVASRMATLENAPRGVLVIDKPLTAPANKRQFLRGNLAMVESEPGTYRVELYPDVLPGSHLLHHAATADVLIELAPGTTYTGGEAVRYHRIRLTDN
37492	GC_00000508	g_1130	Rothia_dentocariosa_UMB0083	25221	69	69	1	1	0.91365	1	0.954877	1	52	16	0.0188679	1	52	16	0.0188679	0	24	45	0	0	23	46	0									MHKPQFDGTPTTEEYRAYLALLLRDTFIGRAENLPLARATDRILAQDVLARLDVPSFDNSQMDGYALTAEGASRENRIFTVGREIPAGRPLQRSRASDDLTYPIMTGAPIPKGYVAVVPVEHSERIEYPDLPESFGRPSEKIRLPQAPKGQFIRRRGEDVVAGQIMARSGERVTPALLGTLAAQGYTRVTVACGPRVLVCTGGDEIRPTLTEDGDDTATELAYGQIYDANGPMLTSMLVEDGAVVRRISIGDDPELLIEHLREEYETFAPDIIITSGGISHGKYEVVRNAIAMAPSLGLPIPLSWFGHVSQQPGGPQGVNVLDFNGHRLPMISFPGNPVSTLISYVLMLRPYLRAGGPYGTPHEVASRMATLENAPRGVLVIDKPLTAPANKRQFLRGNLAMVESEPGTYRVELYPDVLPGSHLLHHAATADVLIELAPGTTYTGGEAVRYHRIRLTDN
37493	GC_00000508	g_1130	Rothia_mucilaginosa_1211_RMUC	32658	69	69	1	1	0.91365	1	0.954877	1	52	16	0.0188679	1	52	16	0.0188679	0	24	45	0	0	23	46	0									MISPEFNGTPSTEEYRAYLALLLREVFIGTAETVPLYHAAGRILAQDVTARMDVPSFDNSQMDGYALTAEAAEREDRIFTVGREIPAGRPLQRSRSSDDLTYPIMTGAPMPKGYDAVIPVEQSERIEYPDLPESFGRPSEKVKLAPGKPGQFVRRRGEDVVTGQVLARAGERVTPALLGALASQGYARLTVAAGPRVLVCTGGDEILSGVEEDGSATTQELAQGQIFDANGPMLTAMLREDGAEVRRIAIGDDPIELLHRLTAEYESFKPDIIITSGGISHGKYEVVRNAIAKAHEADILVPISWFGHVSQQPGGPQGVNVLAFKGHRVPMISFPGNPVSTLISYALILRPYLRAGGPYGVPHAVASEQATLNNAPRGVLVTDTPLTAPATKRQFLRGTLAMVEVEPGTYRVELYPDILSGSHLLHRAAQADVLIELAPGTTYTGGEAVPYHRIRLTDN
37494	GC_00000508	g_1130	Rothia_mucilaginosa_138_RMUC	33910	69	69	1	1	0.91365	1	0.954877	1	52	16	0.0188679	1	52	16	0.0188679	0	24	45	0	0	23	46	0									MISPEFNGTPSTEEYRAYLALLLREVFIGTAETVPLYHAAGRILAQDVTARMDVPSFDNSQMDGYALTAEAAEREDRIFTVGREIPAGRPLQRSRSSDDLTYPIMTGAPMPKGYDAVIPVEQSERIEYPDLPESFGRPSEKVKLAPGKPGQFVRRRGEDVVTGQVLARAGERVTPALLGALASQGYARLTVAAGPRVLVCTGGDEILSGVEEDGSATTQELGQGQIFDANGPMLTAMLREDGAEVRRIAIGDDPIELLHRLTAEYESFKPDIIITSGGISHGKYEVVRNAIAKAHEADILVPVSWFGHVSQQPGGPQGVNVLAFKGHRVPMISFPGNPVSTLISYALILRPYLRAGGPYGVPHAVASEQATLNNAPRGVLVTDTPLTAPATKRQFLRGTLAMVEVEPGTYRVELYPDILSGSHLLHRAAQADVLIELAPGTTYTGGEAVHYHRIRLTDN
37495	GC_00000508	g_1130	Rothia_mucilaginosa_141_RMUC	35698	69	69	1	1	0.91365	1	0.954877	1	52	16	0.0188679	1	52	16	0.0188679	0	24	45	0	0	23	46	0									MIAPEFNGTPNTEEYRAYLALLLREVFIGTAETVPLDHAAGRILAQDVTARMDVPSFDNSQMDGYALTAAAVDREDRIFTVGREIPAGRPLQRSRASDDLTYPIMTGAPIPKGYDAVIPVEQSERIEYPDLPESFGRPSEKIKLATGRVGQFVRRRGEDVVTGQVLARAGQRVTPALLGALASQGYARLTVAAGPRVLVCTGGDEIRSGTAGEDNASPDDLAQGQIFDANGPMLSAMLREDGATVRRIAIGDDPVELLHRLAAEYESFKPDIIITSGGISHGKYEVVRNAIAKAHEADILVPVSWFGHVSQQPGGPQGVNVLDFKGHRVPMISFPGNPVSTLISYALILRPYLRAGGPYGVPHAVASEQATLDNAPRGVLVTDTSLTAPPTKRQFLRGTLAMVETEPGTYRVELYPDVLSGSHLLHRAAQADVLIELSPGMTYTGGEAVPYHRIRLTDD
37496	GC_00000508	g_1130	Rothia_mucilaginosa_175_RMUC	37856	69	69	1	1	0.91365	1	0.954877	1	52	16	0.0188679	1	52	16	0.0188679	0	24	45	0	0	23	46	0									MIAPEFNGTPSTEEYRAYLALLLREVFIGTAETVPLYHAAGRILAQDVTARMDVPSFDNSQMDGYALTAEAAEREDRIFTVGREIPAGRPLQRSRSSDDLTYPIMTGAPMPKGYDAVIPVEQSERIEYPDLPESFGRPSEKVKLAPGKPGQFVRRRGEDVVTGQVLARAGERITPAMLGALASQGYARLTVAAGPRVLVCTGGDEILSGVEEDGSATTQELGQGQIFDANGPMLTAMLREDGAEVRRIAIGDDPVELVHRLVAEYESFKPDIIITSGGISHGKYEVVRNAIAKAHEADILVPVSWFGHVSQQPGGPQGVNLLDFKGHRVPMISFPGNPVSTLISYALILRPYLRAGGPYGVPYAVASEQATLNNAPRGVLVTETPLTAPAAKRQFLRGTLAMVEVEPGTYRVELYPDVLSGSHLLHRAAQADVLIELAPGTTYTGGEAVPYHRIRLTDN
37497	GC_00000508	g_1130	Rothia_mucilaginosa_207_RMUC	40971	69	69	1	1	0.91365	1	0.954877	1	52	16	0.0188679	1	52	16	0.0188679	0	24	45	0	0	23	46	0									MISPEFNGTPSTEEYRAYLALLLREVFIGTAETVPLYHAAGRILAQDVTARMDVPSFDNSQMDGYALTAEAAEREDRIFTVGREIPAGRPLQRSRSSDDLTYPIMTGAPMPKGYDAVIPVEQSERIEYPDLPESFGRPSEKVKLAPGKPGQFVRRRGEDVVTGQVLARAGERVTPALLGALASQGYARLTVAAGPRVLVCTGGDEILSGVEEDGSATTQELAQGQIFDANGPMLTAMLREDGAEVRRIAIGDDPIELLHRLTAEYESFKPDIIITSGGISHGKYEVVRNAIAKAHEADILVPISWFGHVSQQPGGPQGVNLLDFKGHRVPMISFPGNPVSTLISYALILRPYLRAGGPYGVPHAVASEQATLNNAPRGVLVTDTPLTAPATKRQFLRGTLAMVEVEPGTYRVELYPDVLSGSHLLHRAAQADVLIELAPGTTYTGGEAVPYHRIRLTDN
37498	GC_00000508	g_1130	Rothia_mucilaginosa_268_RMUC	43730	69	69	1	1	0.91365	1	0.954877	1	52	16	0.0188679	1	52	16	0.0188679	0	24	45	0	0	23	46	0									MISPEFNGTPSTEEYRAYLALLLREVFIGTAETVPLYHAAGRILAQDVTARMDVPSFDNSQMDGYALTAEAAEREDRIFTVGREIPAGRPLQRSRSSDDLTYPIMTGAPMPKGYDAVIPVEQSERIEYPDLPESFGRPSEKVKLAPGKPGQFVRRRGEDVVTGQVLARAGERVTPALLGALASQGYARLTVAAGPRVLVCTGGDEILSGVEEDGSATTQELGQGQIFDANGPMLTAMLREDGAEVRRIAIGDDPIELLHRLTAEYESFKPDIIITSGGISHGKYEVVRNAIAKAHEADILVPISWFGHVSQQPGGPQGVNVLAFKGHRVPMISFPGNPVSTLISYALILRPYLRAGGPYGVPHAVASEQATLNNAPRGVLVTDTPLTAPATKRQFLRGTLAMVEVEPGTYRVELYPDILSGSHLLHRAAQADVLIELAPGTTYTGGEAVHYHRIRLTDN
37499	GC_00000508	g_1130	Rothia_mucilaginosa_328_RMUC	46063	69	69	1	1	0.91365	1	0.954877	1	52	16	0.0188679	1	52	16	0.0188679	0	24	45	0	0	23	46	0									MIAPEFNGTPSTEEYRAYLALLLREVFIGTAETVPLYHAAGRILAQDVTARMDVPSFDNSQMDGYALTAEAAEREDRIFTVGREIPAGRPLQRSRSSDDLTYPIMTGAPMPKGYDAVIPVEQSERIEYPDLPESFGRPSEKVKLAPGKPGQFVRRRGEDVVTGQVLARAGERITPAMLGALASQGYARLTVAAGPRVLVCTGGDEILSGVEEDGSATTQELGQGQIFDANGPMLTAMLREDGAEVRRIAIGDDPVELVHRLVAEYESFKPDIIITSGGISHGKYEVVRNAIAKAHEADILVPVSWFGHVSQQPGGPQGVNLLDFKGHRVPMISFPGNPVSTLISYALILRPYLRAGGPYGVPYAVASEQATLNNAPRGVLVTETPLTAPAAKRQFLRGTLAMVEVEPGTYRVELYPDVLSGSHLLHRAAQADVLIELAPGTTYTGGEAVPYHRIRLTDN
37500	GC_00000508	g_1130	Rothia_mucilaginosa_329_RMUC	47390	69	69	1	1	0.91365	1	0.954877	1	52	16	0.0188679	1	52	16	0.0188679	0	24	45	0	0	23	46	0									MIAPEFNGTPSTEEYRAYLALLLREVFIGTAETVPLYHAAGRILAQDVTARMDVPSFDNSQMDGYALTAEAAEREDRIFTVGREIPAGRPLQRSRSSDDLTYPIMTGAPMPKGYDAVIPVEQSERIEYPDLPESFGRPSEKVKLAPGKPGQFVRRRGEDVVTGQVLARAGERITPAMLGALASQGYARLTVAAGPRVLVCTGGDEILSGVEEDGSATTQELGQGQIFDANGPMLTAMLREDGAEVRRIAIGDDPVELVHRLVAEYESFKPDIIITSGGISHGKYEVVRNAIAKAHEADILVPVSWFGHVSQQPGGPQGVNLLDFKGHRVPMISFPGNPVSTLISYALILRPYLRAGGPYGVPYAVASEQATLNNAPRGVLVTETPLTAPAAKRQFLRGTLAMVEVEPGTYRVELYPDVLSGSHLLHRAAQADVLIELAPGTTYTGGEAVPYHRIRLTDN
37501	GC_00000508	g_1130	Rothia_mucilaginosa_470_RMUC	48750	69	69	1	1	0.91365	1	0.954877	1	52	16	0.0188679	1	52	16	0.0188679	0	24	45	0	0	23	46	0									MIAPEFNGTPSTEEYRAYLALLLREVFIGTAETVPLYHAAGRILAQDVTARMDVPSFDNSQMDGYALTAEAAEREDRIFTVGREIPAGRPLQRSRSSDDLTYPIMTGAPMPKGYDAVIPVEQSERIEYPDLPESFGRPSEKVKLAPGKPGQFVRRRGEDVVTGQVLARAGERITPAMLGALASQGYARLTVAAGPRVLVCTGGDEILSGVEEDGSATTQELGQGQIFDANGPMLTAMLREDGAEVRRIAIGDDPVELVHRLVAEYESFKPDIIITSGGISHGKYEVVRNAIAKAHEADILVPVSWFGHVSQQPGGPQGVNLLDFKGHRVPMISFPGNPVSTLISYALILRPYLRAGGPYGVPYAVASEQATLNNAPRGVLVTETPLTAPAAKRQFLRGTLAMVEVEPGTYRVELYPDVLSGSHLLHRAAQADVLIELAPGTTYTGGEAVPYHRIRLTDN
37502	GC_00000508	g_1130	Rothia_mucilaginosa_473_RMUC	50803	69	69	1	1	0.91365	1	0.954877	1	52	16	0.0188679	1	52	16	0.0188679	0	24	45	0	0	23	46	0			SSF63882	None	PF03453	MoeA N-terminal region (domain I and II)			MIAPEFNGTPNTEEYRAYLALLLREVFIGTAETVPLDHAAGRILAQDVTARMDVPSFDNSQMDGYALTAAAVDREDRIFTIGREIPAGRPLQRSRASDDLTYPIMTGAPIPKGYDAVIPVEQSERIEYPDLPESFGRPSEKIKLATGRVGQFVRRRGEDVVTGQVLARSGQRVTPALLGALASQGYARLTVAAGPRALVCTGGDEIRSGTAGEDNASPDDLAQGQIFDANGPMLSAMLREDGATVRRIAIGDDPVELLHRLAAEYESFKPDIIITSGGISHGKYEVVRNAIAKAHEADILVPVSWFGHVSQQPGGPQGVNVLDFKGHRVPMISFPGNPVSTLISYALILRPYLRAGGPYGVPHAVASEQATLDNAPRGVLVTDTSLTAPPTKRQFLRGTLAMVETEPGTYRVELYPDVLSGSHLLHRAAQADVLIELSPGMTYTGGEAVPYHRIRLTDD
37503	GC_00000508	g_1130	Rothia_mucilaginosa_509_RMUC	40653	69	69	1	1	0.91365	1	0.954877	1	52	16	0.0188679	1	52	16	0.0188679	0	24	45	0	0	23	46	0									MIAPEFNGTPSTEEYRAYLALLLREVFIGTAETVPLYHAAGRILAQDVTARMDVPSFDNSQMDGYALTAEAAEREDRIFTVGREIPAGRPLQRSRSSDDLTYPIMTGAPMPKGYDAVIPVEQSERIEYPDLPESFGRPSEKVKLAPGKPGQFVRRRGEDVVTGQVLARAGERITPAMLGALASQGYARLTVAAGPRVLVCTGGDEILSGVEEDGSATTQELGQGQIFDANGPMLTAMLREDGAEVRRIAIGDDPVELVHRLVAEYESFKPDIIITSGGISHGKYEVVRNAIAKAHEADILVPVSWFGHVSQQPGGPQGVNLLDFKGHRVPMISFPGNPVSTLISYALILRPYLRAGGPYGVPYAVASEQATLNNAPRGVLVTETPLTAPAAKRQFLRGTLAMVEVEPGTYRVELYPDVLSGSHLLHRAAQADVLIELAPGTTYTGGEAVPYHRIRLTDN
37504	GC_00000508	g_1130	Rothia_mucilaginosa_574_RMUC	53544	69	69	1	1	0.91365	1	0.954877	1	52	16	0.0188679	1	52	16	0.0188679	0	24	45	0	0	23	46	0			SSF63882	None	PF03453	MoeA N-terminal region (domain I and II)			MIAPEFNGTPNTEEYRAYLALLLREVFIGTAETVPLDHAAGRILAQDVTARMDVPSFDNSQMDGYALTAAAVDREDRIFTIGREIPAGRPLQRSRASDDLTYPIMTGAPIPKGYDAVIPVEQSERIEYPDLPESFGRPSEKIKLATGRVGQFVRRRGEDVVTGQVLARAGQRVTPALLGALASQGYARLTVAAGPRVLVCTGGDEIRSGTAGEDNASPDDLAQGQIFDANGPMLSAMLREDGATVRRIAIGDDPVELLHRLAAEYESFKPDIIITSGGISHGKYEVVRNAIAKAHEADILVPVSWFGHVSQQPGGPQGVNVLDFKGHRVPMISFPGNPVSTLISYALILRPYLRAGGPYGVPHAVASEQATLDNAPRGVLVTDTSLTAPPTKRQFLRGTLAMVETEPGTYRVELYPDVLSGSHLLHRAAQADVLIELSPGMTYTGGEAVPYHRIRLTDD
37505	GC_00000508	g_1130	Rothia_mucilaginosa_788_RMUC	55038	69	69	1	1	0.91365	1	0.954877	1	52	16	0.0188679	1	52	16	0.0188679	0	24	45	0	0	23	46	0			SSF63882	None	PF03453	MoeA N-terminal region (domain I and II)			MIAPEFNGTPSTEEYRAYLALLLREVFIGTAETVPLYHAAGRILAQDVTARMDVPSFDNSQMDGYALTAEAAEREDRIFTVGREIPAGRPLQRSRSSDDLTYPIMTGAPMPKGYDAVIPVEQSERIEYPDLPESFGRPSEKVKLAPGKPGQFVRRRGEDVVTGQVLARAGERITPAMLGALASQGYARLTVAAGPRVLVCTGGDEILSGVEEDGSATTQELGQGQIFDANGPMLTAMLREDGAEVRRIAIGDDPIELLHRLTAEYESFKPDIIITSGGISHGKYEVVRNAIAKAHEADILVPISWFGHVSQQPGGPQGVNVLAFKGHRVPMISFPGNPVSTLISYALILRPYLRAGGPYGVPHAVASEQATLNNAPRGVLVTDTPLTAPATKRQFLRGTLAMVEVEPGTYRVELYPDVLSGSHLLHRAAQTDVLIELAPGTTYTGGEAVPYHRIRLTDN
37506	GC_00000508	g_1130	Rothia_mucilaginosa_902_RMUC	55738	69	69	1	1	0.91365	1	0.954877	1	52	16	0.0188679	1	52	16	0.0188679	0	24	45	0	0	23	46	0			SSF63882	None	PF03453	MoeA N-terminal region (domain I and II)			MIAPEFNGTPSTEEYRAYLALLLREVFIGTAETVPLYHAAGRILAQDVTARMDVPSFDNSQMDGYALTAEAAEREDRIFTVGREIPAGRPLQRSRSSDDLTYPIMTGAPMPKGYDAVIPVEQSERIEYPDLPESFGRPSEKVKLAPGKPGQFVRRRGEDVVTGQVLARAGERITPAMLGALASQGYARLTVAAGPRVLVCTGGDEILSGVEEDGSATTQELGQGQIFDANGPMLTAMLREDGAEVRRIAIGDDPVELVHRLVAEYESFKPDIIITSGGISHGKYEVVRNAIAKAHEADILVPVSWFGHVSQQPGGPQGVNLLDFKGHRVPMISFPGNPVSTLISYALILRPYLRAGGPYGVPYAVASEQATLNNAPRGVLVTETPLTAPTAKRQFLRGTLAMVEVEPGTYRVELYPDVLSGSHLLHRAAQADVLIELAPGTTYTGGEAVPYHRIRLTDN
37507	GC_00000508	g_1130	Rothia_mucilaginosa_ATCC_25296_ATCC_25296	29023	69	69	1	1	0.91365	1	0.954877	1	52	16	0.0188679	1	52	16	0.0188679	0	24	45	0	0	23	46	0									MISPEFNGTPSTEEYRAYLALLLREVFIGTAETVPLYHAAGRILAQDVTARMDVPSFDNSQMDGYALTAEAAEREDRIFTVGREIPAGRPLQRSRSSDDLTYPIMTGAPMPKGYDAVIPVEQSERIEYPDLPESFGRPSEKVKLAPGKPGQFVRRRGEDVVTGQVLARAGERVTPALLGALASQGYARLTVAAGPRVLVCTGGDEILSGVEEDGSATTQELAQGQIFDANGPMLTAMLREDGAEVRRIAIGDDPIELLHRLTAEYESFKPDIIITSGGISHGKYEVVRNAIAKAHEADILVPISWFGHVSQQPGGPQGVNVLAFKGHRVPMISFPGNPVSTLISYALILRPYLRAGGPYGVPHAVASEQATLNNAPRGVLVTDTPLTAPATKRQFLRGTLAMVEVEPGTYRVELYPDILSGSHLLHRAAQADVLIELAPGTTYTGGEAVPYHRIRLTDN
37508	GC_00000508	g_1130	Rothia_mucilaginosa_DY_18_DY_18	26854	69	69	1	1	0.91365	1	0.954877	1	52	16	0.0188679	1	52	16	0.0188679	0	24	45	0	0	23	46	0									MIAPEFNGTPSTEEYRAYLALLLREVFIGTAETVPLYHAAGRILAQDVTARMDVPSFDNSQMDGYALTAEAAEREDRIFTVGREIPAGRPLQRSRSSDDLTYPIMTGAPMPKGYDAVIPVEQSERIEYPDLPESFGRPSEKVKLAPGKPGQFVRRRGEDVVTGQVLARAGERITPAMLGALASQGYARLTVAAGPRVLVCTGGDEILSGVEEDGSATTQELGQGQIFDANGPMLTAMLREDGAEVRRIAIGDDPVELVHRLVAEYESFKPDIIITSGGISHGKYEVVRNAIAKAHEADILVPVSWFGHVSQQPGGPQGVNLLDFKGHRVPMISFPGNPVSTLISYALILRPYLRAGGPYGVPYAVASEQATLNNAPRGVLVTETPLTAPAAKRQFLRGTLAMVEVEPGTYRVELYPDVLSGSHLLHRAAQADVLIELAPGTTYTGGEAVPYHRIRLTDN
37509	GC_00000508	g_1130	Rothia_mucilaginosa_FDAARGOS_369	60590	69	69	1	1	0.91365	1	0.954877	1	52	16	0.0188679	1	52	16	0.0188679	0	24	45	0	0	23	46	0			SSF63882	None	PF03453	MoeA N-terminal region (domain I and II)			MIAPEFNGTPSTEEYRAYLALLLREVFIGTAETVPLYHAAGRILAQDVTARMDVPSFDNSQMDGYALTAEAAEREDRIFTVGREIPAGRPLQRSRSSDDLTYPIMTGAPMPKGYDAVIPVEQSERIEYPDLPESFGRPSEKVKLAPGKPGQFVRRRGEDVVTGQVLARAGERITPAMLGALASQGYARLTVAAGPRVLVCTGGDEILSGVEEDGSATTQELGQGQIFDANGPMLTAMLREDGAEVRRIAIGDDPVELVHRLVAEYESFKPDIIITSGGISHGKYEVVRNAIAKAHEADILVPVSWFGHVSQQPGGPQGVNLLDFKGHRVPMISFPGNPVSTLISYALILRPYLRAGGPYGVPYAVASEQATLNNAPRGVLVTETPLTAPAAKRQFLRGTLAMVEVEPGTYRVELYPDVLSGSHLLHRAAQADVLIELAPGTTYTGGEAVPYHRIRLTDN
37510	GC_00000508	g_1130	Rothia_mucilaginosa_M508_M508	30432	69	69	1	1	0.91365	1	0.954877	1	52	16	0.0188679	1	52	16	0.0188679	0	24	45	0	0	23	46	0									MISPEFIGTPSTEEYRAYLALLLREVFIGTAETVSLYHAAGRILAQDVTARMDVPSFDNSQMDGYALTAEAAGREDRIFTVGREIPAGRPLQRSRSSDDLTYPIMTGAPMPKGYDAVIPVEQSERIEYPDLPESFGRPSEKVKLAPGKPGQFVRRRGEDVVTGQVLARAGERVTPALLGALASQGYARLTVAADPRVLVCTGGDEILSGVEEDGSATTQELGQGQIFDANGPMLTAMLREDGAEVRRIAIGDDPIELLHRLTAEYESFKPDIIITSGGISHGKYEVVRNAIAKAHEADILVPVSWFGHVSQQPGGPQGVNLLDFKGHRVPMISFPGNPVSTLISYALILRPYLRAGGPYGVPHAVASEQATLNNAPRGVLITDTPLTAPATKRQFLRGTLAMVEVEPGTYRVELYPDILSGSHLLHRAAQADVLIELAPGTTYTGGEAVHYHRIRLTDN
37511	GC_00000508	g_1130	Rothia_mucilaginosa_NUM_Rm6536	58538	69	69	1	1	0.91365	1	0.954877	1	52	16	0.0188679	1	52	16	0.0188679	0	24	45	0	0	23	46	0			SSF63882	None	PF03453	MoeA N-terminal region (domain I and II)			MISPEFNGTPSTEEYRAYLALLLREVFIGTAETVPLYHAAGRILAQDVTARMDVPSFDNSQMDGYALTAEAAERDDRIFTVGREIPAGRPLQRSRSSNDLTYPIMTGAPMPKGYDAVIPVEQSERIEYPDLPESFGRPSEKVKLAPGKPGQFVRRRGEDVVTGQILARAGERITPALLGALASQGYARLTVAAGPRVLVCTGGDEILSGVEEDGSATTQELAQGQIFDANGPMLTAMLREDGAEVRRIAIGDDPIELLHRLEAEYESFKPDIIITSGGISHGKYEVVRNAIAKAHEADILVPVSWFGHVSQQPGGPQGVNLLDFKGHRVPMISFPGNPVSTLISYALILRPYLRAGGPYGVPYAIASEQATLNNAPRGVLVTETPLTAPATKRQFLRGTLAMVEVEPGTYRVELYPDVLSGSHLLHRAAQADVLIELAPGTTYTGGEAVPYHRIRLTDN
37512	GC_00000508	g_1130	Rothia_mucilaginosa_UMB0024	61357	69	69	1	1	0.91365	1	0.954877	1	52	16	0.0188679	1	52	16	0.0188679	0	24	45	0	0	23	46	0			SSF63882	None	PF03453	MoeA N-terminal region (domain I and II)			MISPEFNGTPSTEEYRAYLALLLREVFIGTAETVPLYHAAGRILAQDVTARMDVPSFDNSQMDGYALTAEAAEREDRIFTVGREIPAGRPLQRSRSSDDLTYPIMTGAPMPKGYDAVIPVEQSERIEYPDLPESFGRPSEKVKLAPGKPGQFVRRRGEDVVTGQVLARAGERVTPALLGALASQGYARLTVAAGPRVLVCTGGDEILSGVEEDGSATTQELGQGQIFDANGPMLTAMLREDGAEVRRIAIGDDPIELLHRLTAEYESFKPDIIITSGGISHGKYEVVRNAIAKAHEADILVPVSWFGHVSQQPGGPQGVNVLAFKGHRVPMISFPGNPVSTLISYALILRPYLRAGGPYGVPHAVASEQATLNNAPRGVLVTDTPLTAPATKRQFLRGTLAMVEVEPGTYRVELYPDVLSGSHLLHRAAQADVLIELAPGTTYTGGEAVPYHRIRLTDN
37513	GC_00000508	g_1130	Rothia_sp_HMSC036D11_HMSC036D11	111814	69	69	1	1	0.91365	1	0.954877	1	52	16	0.0188679	1	52	16	0.0188679	0	24	45	0	0	23	46	0			SSF63882	None	PF03453	MoeA N-terminal region (domain I and II)			MHKPQFDGTPSTEEYRAYLALLLRDTFIGRAENLPLARATDRILAQDVLARLDVPSFDNSQMDGYALTAEGASRENRIFTVGREIPAGRPLQRSRASDDLTYPIMTGAPIPKGYVAVVPVEHSERIEYPDLPESFGRPSEKIRLPQAPKGQFIRRRGEDVVAGQIMARSGERVTPALLGTLAAQGYTRVTVACGPRVLVCTGGDEIRPTLTEDGDDTATELAYGQIYDANGPMLTSMLVEDGAVVRRISIGDDPELLIEHLREEYETFAPDIIITSGGISHGKYEVVRNAIAMAPSLGLPIPLSWFGHVSQQPGGPQGVNVLDFNGHRLPMISFPGNPVSTLISYVLMLRPYLRAGGPYGTPHEVASRMATLENAPRGVLVIDKPLTAPANKRQFLRGNLAMVESEPGTYRVELYPDVLPGSHLLHHAATADVLIELAPGTTYTGGETVRYHRIRLTDN
37514	GC_00000508	g_1130	Rothia_sp_HMSC058E10_HMSC058E10	71127	69	69	1	1	0.91365	1	0.954877	1	52	16	0.0188679	1	52	16	0.0188679	0	24	45	0	0	23	46	0			SSF63882	None	PF03453	MoeA N-terminal region (domain I and II)			MHKPQFDGTPSTEEYRAYLALLLRDTFIGRAENLPLARATDRILAQDVLARLDVPSFDNSQMDGYALTAEGASRENRIFTVGREIPAGRPLQRSRASDDLTYPIMTGAPIPKGYVAVVPVEHSERIEYPDLPESFGRPSEKIRLPQAPKGQFIRRRGEDVVAGQIMARSGERVTPALLGTLAAQGYTRVTVACGPRVLVCTGGDEIRPTLTEDGDDTATELAYGQIYDANGPMLTSMLVEDGAVVRRISIGDDPELLIEHLREEYETFAPDIIITSGGISHGKYEVVRNAIAMAPSLGLPIPLSWFGHVSQQPGGPQGVNVLDFNGHRLPMISFPGNPVSTLISYVLMLRPYLRAGGPYGTPHEVASRMATLENAPRGVLVIDKPLTAPANKRQFLRGNLAMVEFEPGTYRVELYPDVLPGSHLLHHAATADVLIELAPGTTYTGGEAVRYHRIRLTDN
37515	GC_00000508	g_1130	Rothia_sp_HMSC061C12_HMSC061C12	124598	69	69	1	1	0.91365	1	0.954877	1	52	16	0.0188679	1	52	16	0.0188679	0	24	45	0	0	23	46	0			SSF63882	None	PF03453	MoeA N-terminal region (domain I and II)			MISPEFNGTPSTEEYRAYLALLLREVFIGTAETVPLYHAAGRILAQDVTARMDVPSFDNSQMDGYALTAAAVDREDRIFTVGREIPAGRPLQRSRSSDDLTYPIMTGAPIPKGYDAVIPVEQSERIEYPDLPESFGRPSEKVKLATGKPGQFVRRRGEDVVTGQVLARAGERITPALLGALASQGYARLTVAAGPRVLVCTGGDEILSGVEEDGTATSQELAQGQIFDANGPMLTAMLREDGAEVRRIAIGDNPIELLHRLAAEYESFAPDIIITSGGISHGKYEVVRNAIAKAHEADILVPVSWFGHVSQQPGGPQGVNVLDFKGHRVPMISFPGNPVSTLISYALILRPYLRAGGPYGVPYAVASEQATLNNAPRGVLVTETPITAPATKRQFLRGTLGMVEVEPGTYRVELYPDVLSGSHLLHRAAQADVLIELAPGTTYTGGEAVPYHRIRLTDN
37516	GC_00000508	g_1130	Rothia_sp_HMSC061D12_HMSC061D12	126860	69	69	1	1	0.91365	1	0.954877	1	52	16	0.0188679	1	52	16	0.0188679	0	24	45	0	0	23	46	0			SSF63882	None	PF03453	MoeA N-terminal region (domain I and II)			MISPEFNGTPSTEEYRAYLALLLREVFIGTAETVPLYHAAGRILAQDVTARMDVPSFDNSQMDGYALTAAAVDREDRIFTVGREIPAGRPLQRSRSSDDLTYPIMTGAPIPKGYDAVIPVEQSERIEYPDLPESFGRPSEKVKLAPGKPGQFVRRRGEDVVTGQVLARAGERVTPALLGALASQGYARLTVAAGPRVLVCTGGDEILSGVEEDGTATSQELAQGQIFDANGPMLTAMLREDGAEVRRIAIGDDPIELLHRLTAEYESFAPDIIITSGGISHGKYEVVRNAIAKAHEADILVPVSWFGHVSQQPGGPQGVNLLDFKGHRVPMISFPGNPVSTLISYALILRPYLRAGGPYGVPYAVASEQATLNNAPRGVLVTDTPLTAPATKRQFLRGTLAMVEVEPGTYRVELYPDILSGSHLLHRAAQADVLIELAPGTTYTGGEAVPYHRIRLTDN
37517	GC_00000508	g_1130	Rothia_sp_HMSC061E04_HMSC061E04	103856	69	69	1	1	0.91365	1	0.954877	1	52	16	0.0188679	1	52	16	0.0188679	0	24	45	0	0	23	46	0			SSF63882	None	PF03453	MoeA N-terminal region (domain I and II)			MISPEFNGTPSTEEYRAYLALLLREVFIGTAETVPLYHAAGRILAQDVTARMDVPSFDNSQMDGYALTAEAAEREDRIFTVGREIPAGRPLQRSRSSDDLTYPIMTGAPMPKGYNAVIPVEQSERIEYPDLPESFGRPSEKVKLAPGKPGQFVRRRGEDVVTGQVLARAGERITPALLGALASQGYARLTVAAGPRVLVCTGGDEIFSGVEEDGSATTQELAQGQIFDANGPMLTAMLREDGAEVRRIAIGDDPIELLHRLTAEYESFKPGIIITSGGISHGKYEVVRNAIAKAHEADILVPVSWFGHVSQQPGGPQGVNLLDFKGHRVPMISFPGNPVSTLISYALILRPYLRAGGPYGVPYAVASEQATLNNAPRGVLVTDTPLTAPATKRQFLRGTLAMVEVEPGTYRVELYPDILSGSHLLHRAAQADVLIELAPGTTYTGGEAVPYHRIRLTDN
37518	GC_00000508	g_1130	Rothia_sp_HMSC062F03_HMSC062F03	127958	69	69	1	1	0.91365	1	0.954877	1	52	16	0.0188679	1	52	16	0.0188679	0	24	45	0	0	23	46	0			SSF63882	None	PF03453	MoeA N-terminal region (domain I and II)			MIAPEFNGTPNTEEYRAYLALLLREVFIGTAETVPLDHAAGRILAQDVTARMDVPSFDNSQMDGYALTAAAVDREDRIFTIGREIPAGRPLQRSRASDDLTYPIMTGAPIPKGYDAVIPVEQSERIEYPDLPESFGRPSEKIKLATGRVGQFVRRRGEDVVTGQVLARAGQRVTPALLGALASQGYARLTVAAGPRVLVCTGGDEIRSGTAGEDNASPDDLAQGQIFDANGPMLSAMLREDGATVRRIAIGDDPVELLHRLAAEYESFKPDIIITSGGISHGKYEVVRNAIAKAHEADILVPVSWFGHVSQQPGGPQGVNVLDFKGHRVPMISFPGNPVSTLISYALILRPYLRAGGPYGVPHAVASEQATLDNAPRGVLVTDTSLTAPPTKRQFLRGTLAMVETEPGTYRVELYPDVLSGSHLLHRAAQADVLIELSPGMTYTGGEAVPYHRIRLTDD
37519	GC_00000508	g_1130	Rothia_sp_HMSC062H08_HMSC062H08	83077	69	69	1	1	0.91365	1	0.954877	1	52	16	0.0188679	1	52	16	0.0188679	0	24	45	0	0	23	46	0			SSF63882	None	PF03453	MoeA N-terminal region (domain I and II)			MIAPEFNGTPSTEEYRAYLALLLREVFIGTAETVPLYHAAGRILAQDVTARMDVPSFDNSQMDGYALTAEAAEREDRIFTVGREIPAGRPLQRSRSSDDLTYPIMTGAPMPKGYDAVIPVEQSERIEYPDLPESFGRPSEKVKLAPGKPGQFVRRRGEDVVTGQVLARAGERITPAMLGALASQGYARLTVAAGPRVLVCTGGDEILSGVEEDGSATTQELGQGQIFDANGPMLTAMLREDGAEVRRIAIGDDPVELVHRLVAEYESFKPDIIITSGGISHGKYEVVRNAIAKAHEADILVPVSWFGHVSQQPGGPQGVNLLDFKGHRVPMISFPGNPVSTLISYALILRPYLRAGGPYGVPYAVASEQATLNNAPRGVLVTETPLTAPAAKRQFLRGTLAMVEVEPGTYRVELYPDVLSGSHLLHRAAQADVLIELAPGTTYTGGEAVPYHRIRLTDN
37520	GC_00000508	g_1130	Rothia_sp_HMSC064D08_HMSC064D08	74109	69	69	1	1	0.91365	1	0.954877	1	52	16	0.0188679	1	52	16	0.0188679	0	24	45	0	0	23	46	0			SSF63882	None	PF03453	MoeA N-terminal region (domain I and II)			MHKPQFDGTPSTEEYRAYLALLLRDTFIGRAENLPLARATDRILAQDVLARLDVPSFDNSQMDGYALTAEGASRENRIFTVGREIPAGRPLQRSRASDDLTYPIMTGAPIPKGYVAVVPVEYSERIEYPDLPESFGRPSEKIRLPQAPKGQFIRRRGEDVVAGQIMARSGERVTPALLGTLAAQGYTRVTVACGPRVLVCTGGDEIRPTLTEDGDDTATELAYGQIYDANGPMLTSMLVEDGAVVRRISIGDDPELLIEHLREEYETFAPDIIITSGGISHGKYEVVRNAIAMAPSLGLPIPLSWFGHVSQQPGGPQGVNVLDFNGHRLPMISFPGNPVSTLISYVLMLRPYLRAGGPYGTPHEVASRMATLENAPRGVLVIDKPLTAPPNKRQFLRGNLAMVESKPGTYQVELYPDVLPGSHLLHHAATADVLIELAPGTTYTGGEAVRYHRIRLTDN
37521	GC_00000508	g_1130	Rothia_sp_HMSC064F07_HMSC064F07	130480	69	69	1	1	0.91365	1	0.954877	1	52	16	0.0188679	1	52	16	0.0188679	0	24	45	0	0	23	46	0			SSF63882	None	PF03453	MoeA N-terminal region (domain I and II)			MISPEFIGTPSTEEYRAYLALLLREVFIGTAETVSLYHAAGRILAQDVTARMDVPSFDNSQMDGYALTAEAAGREDRIFTVGREIPAGRPLQRSRSSDDLTYPIMTGAPMPKGYDAVIPVEQSERIEYPDLPESFGRPSEKVKLAPGKPGQFVRRRGEDVVTGQVLARAGERVTPALLGALASQGYARLTVAAGPRVLVCTGGDEILSGVEEDGSATTQELGQGQIFDANGPMLTAMLREDGAEVRRIAIGDDPIELLHRLTAEYESFKPDIIITSGGISHGKYEVVRNAIAKAHEADILVPVSWFGHVSQQPGGPQGVNLLDFKGHRVPMISFPGNPVSTLISYALILRPYLRAGGPYGVPHAVASEQATLNNAPRGVLITDTPLTAPATKRQFLRGTLAMVEVEPGTYRVELYPDILSGSHLLHRAAQADVLIELAPGTTYTGGEAVHYHRIRLTDN
37522	GC_00000508	g_1130	Rothia_sp_HMSC065B04_HMSC065B04	92684	69	69	1	1	0.91365	1	0.954877	1	52	16	0.0188679	1	52	16	0.0188679	0	24	45	0	0	23	46	0			SSF63882	None	PF03453	MoeA N-terminal region (domain I and II)			MIAPEFNGTPSTEEYRAYLALLLREVFIGTAETVPLYHAAGRILAQDVTARMDVPSFDNSQMDGYALTAEAAEREDRIFTVGREIPAGRPLQRSRSSDDLTYPIMTGAPMPKGYDAVIPVEQSERIEYPDLPESFGRPSEKVKLAPGKPGQFVRRRGEDVVTGQVLARAGERITPAMLGALASQGYARLTVAAGPRVLVCTGGDEILSGVEEDGSATTQELGQGQIFDANGPMLTAMLREDGAEVRRIAIGDDPVELVHRLVAEYESFKPDIIITSGGISHGKYEVVRNAIAKAHEADILVPVSWFGHVSQQPGGPQGVNLLDFKGHRVPMISFPGNPVSTLISYALILRPYLRAGGPYGVPYAVASEQATLNNAPRGVLVTETPLTAPAAKRQFLRGTLAMVEVEPGTYRVELYPDVLSGSHLLHRAAQADVLIELAPGTTYTGGEAVPYHRIRLTDN
37523	GC_00000508	g_1130	Rothia_sp_HMSC065C03_HMSC065C03	131806	69	69	1	1	0.91365	1	0.954877	1	52	16	0.0188679	1	52	16	0.0188679	0	24	45	0	0	23	46	0			SSF63882	None	PF03453	MoeA N-terminal region (domain I and II)			MISPEFNGTPSTEEYRAYLALLLREVFIGTAETVPLYHAAGRILAQDVTARMDVPSFDNSQMDGYALTAAAVDREDRIFTVGREIPAGRPLQRSRSSDDLTYPIMTGAPIPKGYDAVIPVEQSERIEYPDLPESFGRPSEKVKLAPGKPGQFVRRRGEDVVTGQVLARAGERVTPALLGALASQGYARLTVAAGPRVLVCTGGDEILSGVEEDGTATSQELAQGQIFDANGSMLTAMLREDGAEVRRIAIGDDPIELLHRLTAEYESFAPDIIITSGGISHGKYEVVRNAIAKAHEADILVPVSWFGHVSQQPGGPQGVNVLDFKGHRVPMISFPGNPVSTLISYALILRPYLRAGGPYGVPYAVASEQATLNNAPRGVLVTDTPLTAPATKRQFLRGTLAMVEVEPGTYRVELYPDVLSGSHLLHRAAQADVLIELAPGTTYTGGEAVPYHRIRLTDN
37524	GC_00000508	g_1130	Rothia_sp_HMSC065C12_HMSC065C12	90032	69	69	1	1	0.91365	1	0.954877	1	52	16	0.0188679	1	52	16	0.0188679	0	24	45	0	0	23	46	0			SSF63882	None	PF03453	MoeA N-terminal region (domain I and II)			MISPEFIGTPSTEEYRAYLALLLREVFIGTAETVSLYHAAGRILAQDVTARMDVPSFDNSQMDGYALTAEAAGREDRIFTVGREIPAGRPLQRSRSSDDLTYPIMTGAPMPKGYDAVIPVEQSERIEYPDLPESFGRPSEKVKLAPGKPGQFVRRRGEDVVTGQVLARAGERVTPALLGALASQGYARLTVAAGPRVLVCTGGDEILSGVEEDGSATTQELGQGQIFDANGPMLTAMLREDGAEVRRIAIGDDPIELLHRLTAEYESFKPDIIITSGGISHGKYEVVRNAIAKAHEADILVPVSWFGHVSQQPGGPQGVNVLAFKGHRVPMISFPGNPVSTLISYALILRPYLRAGGPYGVPHAVASEQATLNNAPRGVLVTDTPLTAPATKRQFLRGTLAMVEVEPGTYRVELYPDVLSGSHLLHRAAHADVLIELAPGTTYTGGEAVHYHRIRLTDN
37525	GC_00000508	g_1130	Rothia_sp_HMSC065D02_HMSC065D02	122945	69	69	1	1	0.91365	1	0.954877	1	52	16	0.0188679	1	52	16	0.0188679	0	24	45	0	0	23	46	0			SSF63882	None	PF03453	MoeA N-terminal region (domain I and II)			MHKPQFDGTPSTEEYRAYLALLLRDTFIGRAENLPLARATDRILAQDVLARLDVPSFDNSQMDGYALTAEGASRENRIFTVGREIPAGRPLQRSRASDDLTYPIMTGAPIPKGYVAVVPVEHSERIEYPDLPESFGRPSEKIRLPQAPKGQFIRRRGEDVVAGQIMARSGERVTPALLGTLAAQGYTRVTVACGPRVLVCTGGDEIRPTLTEDGDDTATELAYGQIYDANGPMLTSMLVEDGAVVRRISIGDDPELLIEHLREEYETFAPDIIITSGGISHGKYEVVRNAIAMAPSLGLPIPLSWFGHVSQQPGGPQGVNVLDFNGHRLPMISFPGNPVSTLISYVLMLRPYLRAGGPYGTPHEVASRMATLENAPRGVLVIDKPLTAPANKRQFLRGNLAMVEFEPGTYRVELYPDVLPGSHLLHHAATADVLIELAPGTTYTGGGAVRYHRIRLTDN
37526	GC_00000508	g_1130	Rothia_sp_HMSC065D09_HMSC065D09	121144	69	69	1	1	0.91365	1	0.954877	1	52	16	0.0188679	1	52	16	0.0188679	0	24	45	0	0	23	46	0			SSF63882	None	PF03453	MoeA N-terminal region (domain I and II)			MISPEFNGTPSTEEYRAYLALLLREVFIGTAETVSLYHAAGRILAQDVTARMDVPSFDNSQMDGYALTAEAAEREDRIFTVGREIPAGRPLQRSRSSDDLTYPIMTGAPMPKGYDAVIPVEQSERIEYPDLPESFGRPSEKVKLAPGKPGQFVRRRGEDVVTGQVLARAGERITPALLGALASQGYARLTVAAGPRVLVCTGGDEILSGVEEDGSATTQELAQGQIFDANGPMLTAMLREDGAEVRRIAIGDDPIELLHRLTAEYESFKPDIIITSGGISHGKYEVVRNAIAKAHEADILVPVSWFGHVSQQPGGPQGVNVLAFKGHRVPMISFPGNPVSTLISYALILRPYLHAGGPYGVPHAVASEQATLNNAPRGVLVTDTPLTAPATKRQFLRGTLAMVEVEPGTYRVELYPDILSGSHLLHRAAQADVLIELAPGTTYTGGEAVHYHRIRLTDN
37527	GC_00000508	g_1130	Rothia_sp_HMSC065G12_HMSC065G12	87432	69	69	1	1	0.91365	1	0.954877	1	52	16	0.0188679	1	52	16	0.0188679	0	24	45	0	0	23	46	0			SSF63882	None	PF03453	MoeA N-terminal region (domain I and II)			MHKPQFDGTPSTEEYRAYLALLLRDTFIGRAENLPLARATDRILAQDVLSRLDVPSFDNSQMDGYALTAEGASRENRIFTVGREIPAGRPLQRSRASDDLTYPIMTGAPIPKGYVAVVPVEHSERIEYPDLPESFGRPSEKIRLPKAPKGQFIRRRGEDVVAGQIMARSGERVTPALLGTLAAQGYTRVTVACGPRVLVCTGGDEIRPTLTEDGDDTATELAYGQIYDANGPMLTSMLVEDGAVVRRISIGDDPELLIEHLREEYETFAPDIIITSGGISHGKYEVVRNAIAMAPSLGLPIPLSWFGHVSQQPGGPQGVNVLDFNGHRLPMISFPGNPVSTLISYVLMLRPYLRAGGPYGTPHEVASRMATLENAPRGVLVIDKPLTAPANKRQFLRGNLAMVESEPGTYQVELYPDVLPGSHLLHHAATADVLIELAPGTTYTGGEAVRYHRIRLTDN
37528	GC_00000508	g_1130	Rothia_sp_HMSC066G02_HMSC066G02	99833	69	69	1	1	0.91365	1	0.954877	1	52	16	0.0188679	1	52	16	0.0188679	0	24	45	0	0	23	46	0			SSF63882	None	PF03453	MoeA N-terminal region (domain I and II)			MISPEFNGTPSTEEYRAYLALLLREVFIGTAETVPLYHAAGRILAQDVTARMDVPSFDNSQMDGYALTAAAVDREDRIFTVGREIPAGRPLQRSRSSDDLTYPIMTGAPIPKGYDAVIPVEQSERIEYPDLPESFGRPSEKVKLATGKPGQFVRRRGEDVVTGQVLARAGERITPALLGALASQGYARLTVAAGPRVLVCTGGDEILSGVEEDGTATSQELAQGQIFDANGPMLTAMLREDGAEVRRIAIGDNPIELLHRLAAEYESFAPDIIITSGGISHGKYEVVRNAIAKAHEADILVPVSWFGHVSQQPGGPQGVNVLDFKGHRVPMISFPGNPVSTLISYALILRPYLRAGGPYGVPYAVASEQATLNNAPRGVLVTETPITAPATKRQFLRGTLGMVEVEPGTYRVELYPDVLSGSHLLHRAAQADVLIELAPGTTYTGGEAVPYHRIRLTDN
37529	GC_00000508	g_1130	Rothia_sp_HMSC066G07_HMSC066G07	112885	69	69	1	1	0.91365	1	0.954877	1	52	16	0.0188679	1	52	16	0.0188679	0	24	45	0	0	23	46	0			SSF63882	None	PF03453	MoeA N-terminal region (domain I and II)			MIAPEFNGTPSTEEYRAYLALLLREVFIGTAETVPLYHAAGRILAQDVTARMDVPSFDNSQMDGYALTAEAAEREDRIFTVGREIPAGRPLQRSRSSDDLTYPIMTGAPMPKGYDAVIPVEQSERIEYPDLPESFGSPSEKVKLAPGKPGQFVRRRGEDVVTGQVLARAGERITPAMLGALASQGYARLTVAAGPRVLVCTGGDEILSGVEEDGSATTQELGQGQIFDANGPMLTAMLREDGAEVRRIAIGDDPVELVHRLVAEYESFKPDIIITSGGISHGKYEVVRNAIAKAHEADILVPVSWFGHVSQQPGGPQGVNLLDFKGHRVPMISFPGNPVSTLISYALILRPYLRAGGPYGVPYAVASEQATLNNAPRGVLVTETPLTAPAAKRQFLRGTLAMVEVEPGTYRVELYPDVLSGSHLLHRAAQADVLIELAPGTTYTGGEAVPYHRIRLTDN
37530	GC_00000508	g_1130	Rothia_sp_HMSC066H02_HMSC066H02	118825	69	69	1	1	0.91365	1	0.954877	1	52	16	0.0188679	1	52	16	0.0188679	0	24	45	0	0	23	46	0			SSF63882	None	PF03453	MoeA N-terminal region (domain I and II)			MISPEFNGTPSTEEYRAYLALLLREVFIGTAETVSLYHAAGRILAQDVTARMDVPSFDNSQMDGYALTAEAAEREDRIFTVGREIPAGRPLQRSRSSDDLTYPIMTGAPMPKGYDAVIPVEQSERIEYPDLPESFGRPSEKVKLAPGKPGQFVRRRGEDVVTGQVLARAGERITPALLGALASQGYARLTVAAGPRVLVCTGGDEILSGVEEDGSATTQELAQGQIFDANGPMLTAMLREDGAEVRRIAIGDDPIELLHRLTAEYESFKPDIIITSGGISHGKYEVVRNAIAKAHEADILVPVSWFGHVSQQPGGPQGVNVLAFKGHRVPMISFPGNPVSTLISYALILRPYLHAGGPYGVPHAVASEQATLNNAPRGVLVTDTPLTAPATKRQFLRGTLAMVEVEPGTYRVELYPDILSGSHLLHRAAQADVLIELAPGTTYTGGEAVHYHRIRLTDN
37531	GC_00000508	g_1130	Rothia_sp_HMSC067H10_HMSC067H10	81792	69	69	1	1	0.91365	1	0.954877	1	52	16	0.0188679	1	52	16	0.0188679	0	24	45	0	0	23	46	0			SSF63882	None	PF03453	MoeA N-terminal region (domain I and II)			MHKPQFDGTPTTEEYRAYLALLLRDTFIGRAENLPLARATDRILAQDVLARLDVPSFDNSQMDGYALTAEGASRENRIFTVGREIPAGRPLQRSRASDDLTYPIMTGAPIPKGYVAVVPVEHSERIEYPDLPESFGRPSEKIRLPQAPKGQFIRRRGEDVVAGQIMARSGERVTPALLGTLAAQGYTRVTVACGPRVLVCTGGDEIRPTLTEDGDDTATELAYGQIYDANGPMLTSMLVEDGAVVRRISIGDDPELLIEHLREEYETFAPDIIITSGGISHGKYEVVRNAIAMAPSLGLPIPLSWFGHVSQQPGGPQGVNVLDFNGHRLPMISFPGNPVSTLISYVLMLRPYLRAGGPYGTPHEVASRMATLENAPRGVLVIDKPLTAPPNKRQFLRGNLAMVESEPGTYRVELYPDVLPGSHLLHHAATADVLIELAPGTTYTGGEAVRYHRIRLTDN
37532	GC_00000508	g_1130	Rothia_sp_HMSC068E02_HMSC068E02	101764	69	69	1	1	0.91365	1	0.954877	1	52	16	0.0188679	1	52	16	0.0188679	0	24	45	0	0	23	46	0			SSF63882	None	PF03453	MoeA N-terminal region (domain I and II)			MIAPEFNGTPSTEEYRAYLALLLREVFIGTAETVPLYHAAGRILAQDVTARMDVPSFDNSQMDGYALTAEAAEREDRIFTVGREIPAGRPLQRSRSSDDLTYPIMTGAPMPKGYDAVIPVEQSERIEYPDLPESFGRPSEKVKLAPGKPGQFVRRRGEDVVTGQVLARAGERITPAMLGALASQGYARLTVAAGPRVLVCTGGDEILSGVEEDGSATTQELGQGQIFDANGPMLTAMLREDGAEVRRIAIGDDPVELVHRLVAEYESFKPDIIITSGGISHGKYEVVRNAIAKAHEADILVPVSWFGHVSQQPGGPQGVNLLDFKGHRVPMISFPGNPVSTLISYALILRPYLRAGGPYGVPYAVASEQATLNNAPRGVLVTETPLTAPAAKRQFLRGTLAMVEVEPGTYRVELYPDVLSGSHLLHRAAQADVLIELAPGTTYTGGEAVPYHRIRLTDN
37533	GC_00000508	g_1130	Rothia_sp_HMSC068F09_HMSC068F09	95611	69	69	1	1	0.91365	1	0.954877	1	52	16	0.0188679	1	52	16	0.0188679	0	24	45	0	0	23	46	0			SSF63882	None	PF03453	MoeA N-terminal region (domain I and II)			MIAPEFNGTPNTEEYRAYLALLLREVFIGTAETVPLDHAAGRILAQDVTARMDVPSFDNSQMDGYALTAAAVDREDRIFTVGREIPAGRPLQRSRASDDLTYPIMTGAPIPKGYDAVIPVEQSERIEYPDLPESFGRPSEKIKLATGRVGQFVRRRGEDVVTGQVLARAGQRVTPALLGALASQGYARLTVAAGPRVLVCTGGDEIRSGTAGEDNASPDDLAQGQIFDANGPMLSAMLREDGATVRRIAIGDDPVELLHRLAAEYESFKPDIIITSGGISHGKYEVVRNAIAKAHEADILVPVSWFGHVSQQPGGPQGVNVLDFKGHRVPMISFPGNPVSTLISYALILRPYLRAGGPYGVPHAVASEQATLDNAPRGVLVTDTPLTAPPTKRQFLRGTLAMVETEPGTYRVELYPDVLSGSHLLHRAAQADVLIELSPGVTYTGGEAVPYHRIRLTDE
37534	GC_00000508	g_1130	Rothia_sp_HMSC069C01_HMSC069C01	116874	69	69	1	1	0.91365	1	0.954877	1	52	16	0.0188679	1	52	16	0.0188679	0	24	45	0	0	23	46	0			SSF63882	None	PF03453	MoeA N-terminal region (domain I and II)			MHKPQFDGTPTTEEYRAYLALLLRDTFIGRAENLPLARATDRILAQDVLARLDVPSFDNSQMDGYALTAEGASRENRIFTVGREIPAGRPLQRSRASDDLTYPIMTGAPIPKGYVAVVPVEHSERIEYPDLPESFGRPSEKIRLPQAPKGQFIRRRGEDVVAGQIMARSGERVTPALLGTLAAQGYTRVTVACGPRVLVCTGGDEIRPTLTEDGDDTATELAYGQIYDANGPMLTSMLVEDGAVVRRISIGDDPELLIEHLREEYETFAPDIIITSGGISHGKYEVVRNAIAMAPSLGLPIPLSWFGHVSQQPGGPQGVNVLDFNGHRLPMISFPGNPVSTLISYVLMLRPYLRAGGPYGTPHEVASRMATLENAPRGVLVIDKPLTAPANKRQFLRGNLAMVESEPGTYRVELYPDVLPGSHLLHHAATADVLIELAPGTTYTGGEAVRYHRIRLTDN
37535	GC_00000508	g_1130	Rothia_sp_HMSC069C03_HMSC069C03	85671	69	69	1	1	0.91365	1	0.954877	1	52	16	0.0188679	1	52	16	0.0188679	0	24	45	0	0	23	46	0			SSF63882	None	PF03453	MoeA N-terminal region (domain I and II)			MISPEFNGTPSTEEYRAYLALLLREVFIGTAETVPLYHAAGRILAQDVTARMDVPSFDNSQMDGYALTAEAAEREDRIFTVGREIPAGRPLQRSRSSDDLTYPIMTGAPMPKGYNAVIPVEQSERIEYPDLPESFGRPSEKVKLAPGKPGQFVRRRGEDVVTGQVLARAGERITPALLGALASQGYARLTVAAGPRVLVCTGGDEILSGVEEDGSATTQELAQGQIFDANGPMLTAMLREDGAEVRRIAIGDDPIELLHRLTAEYESFKPGIIITSGGISHGKYEVVRNAIAKAHEADILVPVSWFGHVSQQPGGPQGVNLLDFKGHRVPMISFPGNPVSTLISYALILRPYLRAGGPYGVPYAVASEQATLNNAPRGVLVTDTPLTAPATKRQFLRGTLAMVEVEPGTYRVELYPDILSGSHLLHRAAQADVLIELAPGTTYTGGEAVPYHRIRLTDN
37536	GC_00000508	g_1130	Rothia_sp_HMSC069C04_HMSC069C04	96673	69	69	1	1	0.91365	1	0.954877	1	52	16	0.0188679	1	52	16	0.0188679	0	24	45	0	0	23	46	0			SSF63882	None	PF03453	MoeA N-terminal region (domain I and II)			MIAPEFNGTPSTEEYRAYLALLLREVFIGTAETVPLYHAAGRILAQDVTARMDVPSFDNSQMDGYALTAEAAEREDRIFTVGREIPAGRPLQRSRSSDDLTYPIMTGAPMPKGYDAVIPVEQSERIEYPDLPESFGRPSEKVKLAPGKPGQFVRRRGEDVVTGQVLARAGERITPAMLGALASQGYARLTVAAGPRVLVCTGGDEILSGVEEDGSATTQELGQGQIFDANGPMLTAMLREDGAEVRRIAIGDDPVELVHRLVAEYESFKPDIIITSGGISHGKYEVVRNAIAKAHEADILVPVSWFGHVSQQPGGPQGVNLLDFKGHRVPMISFPGNPVSTLISYALILRPYLRAGGPYGVPYAVASEQATLNNAPRGVLVTETPLTAPAAKRQFLRGTLAMVEVEPGTYRVELYPDVLSGSHLLHRAAQADVLIELAPGTTYTGGEAVPYHRIRLTDN
37537	GC_00000508	g_1130	Rothia_sp_HMSC069C10_HMSC069C10	91449	69	69	1	1	0.91365	1	0.954877	1	52	16	0.0188679	1	52	16	0.0188679	0	24	45	0	0	23	46	0			SSF63882	None	PF03453	MoeA N-terminal region (domain I and II)			MISPEFNGTPSTEEYRAYLALLLREVFIGTAETVPLYHAAGRILAQDVTARMDVPSFDNSQMDGYALTAEAAGREDRIFTVGREIPAGRPLQRSRSSDDLTYPIMTGAPMPKGYDAVIAVEQSERIEYPDLPESFGRPSEKVKLAPGKPGQFVRRRGEDVVTGQVLARAGERITPAMLGALASQGYARLTVAAGPRVLVCTGGDEILSGVEEDGSATTQELGQGQIFDANGPMLTAMLREDGAEVRRIAIGDDPVELVHRLVAEYESFKPDIIITSGGISHGKYEVVRNAIAKAHEADILVPVSWFGHVSQQPGGPQGVNLLDFKGHRVPMISFPGNPVSTLISYALILRPYLRAGGPYGVPYAVASEQATLNNAPRGVLVTETPLTAPAAKRQFLRGTLAMVEVEPGTYRVELYPDVLSGSHLLHRAAQADVLIELAPGTTYTGGEAVPYHRIRLTDN
37538	GC_00000508	g_1130	Rothia_sp_HMSC069D01_HMSC069D01	77153	69	69	1	1	0.91365	1	0.954877	1	52	16	0.0188679	1	52	16	0.0188679	0	24	45	0	0	23	46	0			SSF63882	None	PF03453	MoeA N-terminal region (domain I and II)			MIAPEFNGTPSTEEYRAYLALLLREVFIGTAETVPLYHAAGRILAQDVTARMDVPSFDNSQMDGYALTAEAAEREDRIFTVGREIPAGRPLQRSRSSDDLTYPIMTGAPMPKGYDAVIPVEQSERIEYPDLPESFGRPSEKVKLAPGKPGQFVRRRGEDVVTGQVLARAGERITPAMLGALASQGYARLTVAAGPRVLVCTGGDEILSGVEEDGSATTQELGQGQIFDANGPMLTAMLREDGAEVRRIAIGDDPVELVHRLVAEYESFKPDIIITSGGISHGKYEVVRNAIAKAHEADILVPVSWFGHVSQQPGGPQGVNLLDFKGHRVPMISFPGNPVSTLISYALILRPYLRAGGPYGVPYAVASEQATLNNAPRGVLVTETPLTAPAAKRQFLRGTLAMVEVEPGTYRVELYPDVLSGSHLLHRAAQADVLIELAPGTTYTGGEAVPYHRIRLTDN
37539	GC_00000508	g_1130	Rothia_sp_HMSC071B01_HMSC071B01	66152	69	69	1	1	0.91365	1	0.954877	1	52	16	0.0188679	1	52	16	0.0188679	0	24	45	0	0	23	46	0			SSF63882	None	PF03453	MoeA N-terminal region (domain I and II)			MIAPEFNGTPSTEEYRAYLALLLREVFIGTAETVPLYHAAGRILAQDVTARMDVPSFDNSQMDGYALTAEAAEREDRIFTVGREIPAGRPLQRSRSSDDLTYPIMTGAPMPKGYDAVIPVEQSERIEYPDLPESFGRPSEKVKLAPGKPGQFVRRRGEDVVTGQVLARAGERITPAMLGALASQGYARLTVAAGPRVLVCTGGDEILSGVEEDGSATTQELGQGQIFDANGPMLTAMLREDGAEVRRIAIGDDPVELVHRLVAEYESFKPDIIITSGGISHGKYEVVRNAIAKAHEADILVPVSWFGHVSQQPGGPQGVNLLDFKGHRVPMISFPGNPVSTLISYALILRPYLRAGGPYGVPYAVASEQATLNNAPRGVLVTETPLTAPAAKRQFLRGTLAMVEVEPGTYRVELYPDVLSGSHLLHRAAQADVLIELAPGTTYTGGEAVPYHRIRLTDN
37540	GC_00000508	g_1130	Rothia_sp_HMSC071C12_HMSC071C12	107792	69	69	1	1	0.91365	1	0.954877	1	52	16	0.0188679	1	52	16	0.0188679	0	24	45	0	0	23	46	0			SSF63882	None	PF03453	MoeA N-terminal region (domain I and II)			MISPEFNGTPSTEEYRAYLALLLREVFIGTAETVPLYHAAGRILAQDVTARMDVPSFDNSQMDGYALTAEAAGREDRIFTVGREIPAGRPLQRSRSSDDLTYPIMTGAPMPKGYDAVIPVEQSERIEYPDLPESFGRPSEKVKLAPGKPGQFVRRRGEDVVTGQVLARAGERVTPALLGALASQGYARLTVAAGPRVLVCTGGDEILSGVEEDGSATTQELGQGQIFDANGPMLTAMLREDGAEVRRIAIGDDPIELLHRLTAEYESFKPDIIITSGGISHGKYEVVRNAIAKAHEADILVPISWFGHVSQQPGGPQGVNVLAFKGHRVPMISFPGNPVSTLISYALILRPYLRAGGPYGVPYAVASEQATLNNAPRGVLVTETPITAPATKRQFLRGTLGMVEVEPGTYRVELYPDVLSGSHLLHRAAQADVLIELAPGTTYTGGEAVPYHRIRLTDN
37541	GC_00000508	g_1130	Rothia_sp_HMSC071F11_HMSC071F11	69400	69	69	1	1	0.91365	1	0.954877	1	52	16	0.0188679	1	52	16	0.0188679	0	24	45	0	0	23	46	0			SSF63882	None	PF03453	MoeA N-terminal region (domain I and II)			MHKPQFDGTPTTEEYRAYLALLLRDTFIGRAENLPLARATDRILAQDVLARLDVPSFDNSQMDGYALTAEGASRENRIFTVGREIPAGRPLQRSRASDDLTYPIMTGAPIPKGYVAVVPVEHSERIEYPDLPESFGRPSEKIRLPQAPKGQFIRRRGEDVVAGQIMARSGERVTPALLGTLAAQGYTRVTVACGPRVLVCTGGDEIRPTLTEDGDDTATELAYGQIYDANGPMLTSMLVEDGAVVRRISIGDDPELLIEHLREEYETFAPDIIITSGGISHGKYEVVRNAIAMAPSLGLPIPLSWFGHVSQQPGGPQGVNVLDFNGHRLPMISFPGNPVSTLISYVLMLRPYLRAGGPYGTPHEVASRMATLENAPRGVLVIDKPLTAPANKRQFLRGNLAMVESEPGTYRVELYPDVLPGSHLLHHAATADVLIELAPGTTYTGGEAVRYHRIRLTDN
37542	GC_00000508	g_1130	Rothia_sp_HMSC072B03_HMSC072B03	76183	69	69	1	1	0.91365	1	0.954877	1	52	16	0.0188679	1	52	16	0.0188679	0	24	45	0	0	23	46	0			SSF63882	None	PF03453	MoeA N-terminal region (domain I and II)			MIAPEFNGTPNTEEYRAYLALLLREVFIGTAETVPLDHAAGRILAQDVTARMDVPSFDNSQMDGYALTAAAVDREDRIFTIGREIPAGRPLQRSRASDDLTYPIMTGAPIPKGYDAVIPVEQSERIEYPDLPESFGRPSEKIKLATGRVGQFVRRRGEDVVTGQVLARAGQRVTPALLGALASQGYARLTVAAGPRVLVCTGGDEIRSGTAGEDNASPDDLAQGQIFDANGPMLSAMLREDGATVRRIAIGDDPVELLHRLAAEYESFKPDIIITSGGISHGKYEVVRNAIAKAHEADILVPVSWFGHVSQQPGGPQGVNVLDFKGHRVPMISFPGNPVSTLISYALILRPYLRAGGPYGVPHAVASEQATLDNAPRGVLVTDTSLTAPPTKRQFLRGTLAMVETEPGTYRVELYPDVLSGSHLLHRAAQADVLIELSPGMTYTGGEAVPYHRIRLTDD
37543	GC_00000508	g_1130	Rothia_sp_HMSC072B04_HMSC072B04	105328	69	69	1	1	0.91365	1	0.954877	1	52	16	0.0188679	1	52	16	0.0188679	0	24	45	0	0	23	46	0			SSF63882	None	PF03453	MoeA N-terminal region (domain I and II)			MISPEFNGTPSTEEYRAYLALLLREVFIGTAETVPLYHAAGRILAQDVTARMDVPSFDNSQMDGYALTAEAAGREDRIFTVGREIPAGRPLQRSRSSDDLTYPIMTGAPMPKGYDAVIPVEQSERIEYPDLPESFGRPSEKVKLAPGKPGQFVRRRGEDVVTGQVLARAGERVTPALLGALASQGYARLTVAAGPRVLVCTGGDEILSGVEEDGTATSQELAQGQIFDANGPMLTAMLREDGAEVRRIAIGDNPIELLHRLAAEYESFAPDIIITSGGISHGKYEVVRNAIAKAHEADILVPVSWFGHVSQQPGGPQGVNVLDFKGHRVPMISFPGNPVSTLISYALILRPYLRAGGPYGVPYAVASEQATLNNAPRGVLVTETPITAPATKRQFLRGTLGMVEVEPGTYRVELYPDVLSGSHLLHRAAQADVLIELAPGTTYTGGEAVPYHRIRLTDN
37544	GC_00000508	g_1130	Rothia_sp_HMSC072E10_HMSC072E10	109036	69	69	1	1	0.91365	1	0.954877	1	52	16	0.0188679	1	52	16	0.0188679	0	24	45	0	0	23	46	0			SSF63882	None	PF03453	MoeA N-terminal region (domain I and II)			MIAPEFNGTPNTEEYRAYLALLLREVFIGTAETVPLDHAAGRILAQDVTARMDVPSFDNSQMDGYALTAAAVDREDRIFTIGREIPAGRPLQRSRASDDLTYPIMTGAPIPKGYDAVIPVEQSERIEYPDLPESFGRPSEKIKLATGRVGQFVRRRGEDVVTGQVLARAGQRVTPALLGALASQGYARLTVAAGPRVLVCTGGDEIRSGTAGEDNASPDDLAQGQIFDANGPMLSAMLREDGATVRRIAIGDDPVELLHRLAAEYESFKPDIIITSGGISHGKYEVVRNAIAKAHEADILVPVSWFGHVSQQPGGPQGVNVLDFKGHRVPMISFPGNPVSTLISYALILRPYLRAGGPYGVPHAVASEQATLDNAPRGVLVTDTSLTAPPTKRQFLRGTLAMVETEPGTYRVELYPDVLSGSHLLHRAAQADVLIELSPGMTYTGGEAVPYHRIRLTDD
37545	GC_00000508	g_1130	Rothia_sp_HMSC073B08_HMSC073B08	98117	69	69	1	1	0.91365	1	0.954877	1	52	16	0.0188679	1	52	16	0.0188679	0	24	45	0	0	23	46	0			SSF63882	None	PF03453	MoeA N-terminal region (domain I and II)			MISPEFNGTPSTEEYRAYLALLLREVFIGTAETVPLYHAAGRILAQDVTARMDVPSFDNSQMDGYALTAEAAEREDRIFTVGREIPAGRPLQRSRSSDDLTYPIMTGAPMPKGYDAVIPVEQSERIEYPDLPESFGRPSEKVKLAPGKPGQFVRRRGEDVVTGQVLARAGERVTPALLGALASQGYARLTVAAGPRVLVCTGGDEILSGVEEDGSATTQELGQGQIFDANGPMLTAMLREDGAEVRRIAIGDDPIELLHRLTAEYESFKPDIIITSGGISHGKYEVVRNAIAKAHEADILVPVSWFGHVSQQPGGPQGVNLLDFKGHRVPMISFPGNPVSTLISYALILRPYLRAGGPYGVPHAVASEQATLNNAPRGVLITDTPLTAPATKRQFLRGTLAMVEVEPGTYRVELYPDILSGSHLLHRAAQADVLIELAPGTTYTGGEAVHYHRIRLTDN
37546	GC_00000508	g_1130	Rothia_sp_HMSC075F09_HMSC075F09	80061	69	69	1	1	0.91365	1	0.954877	1	52	16	0.0188679	1	52	16	0.0188679	0	24	45	0	0	23	46	0			SSF63882	None	PF03453	MoeA N-terminal region (domain I and II)			MIAPEFNGTPSTEEYRAYLALLLREVFIGTAETVPLYHAAGRILAQDVTARMDVPSFDNSQMDGYALTAEAAEREDRIFTVGREIPAGRPLQRSRSSDDLTYPIMTGAPMPKGYDAVIPVEQSERIEYPDLPESFGRPSEKVKLAPGKPGQFVRRRGEDVVTGQVLARAGERITPAMLGALASQGYARLTVAAGPRVLVCTGGDEILSGVEEDGSATTQELGQGQIFDANGPMLTAMLREDGAEVRRIAIGDDPVELVHRLVAEYESFKPDIIITSGGISHGKYEVVRNAIAKAHEADILVPVSWFGHVSQQPGGPQGVNLLDFKGHRVPMISFPGNPVSTLISYALILRPYLRAGGPYGVPYAVASEQATLNNAPRGVLVTETPLTAPAAKRQFLRGTLAMVEVEPGTYRVELYPDVLSGSHLLHRAAQADVLIELAPGTTYTGGEAVPYHRIRLTDN
37547	GC_00000508	g_1130	Rothia_sp_HMSC076D04_HMSC076D04	115686	69	69	1	1	0.91365	1	0.954877	1	52	16	0.0188679	1	52	16	0.0188679	0	24	45	0	0	23	46	0			SSF63882	None	PF03453	MoeA N-terminal region (domain I and II)			MISPEFNGTPSTEEYRAYLALLLREVFIGTAETVPLYHAAGRILAQDVTARMDVPSFDNSQMDGYALTAAAVDREDRIFTVGREIPAGRPLQRSRSSDDLTYPIMTGAPIPKGYDAVIPVEQSERIEYPDLPESFGRPSEKVKLATGKPGQFVRRRGEDVVTGQVLARAGERITPALLGALASQGYARLTVAAGPRVLVCTGGDEILSGVEEDGTATSQELAQGQIFDANGPMLTAMLREDGAEVRRIAIGDNPIELLHRLAAEYESFAPDIIITSGGISHGKYEVVRNAIAKAHEADILVPVSWFGHVSQQPGGPQGVNVLDFKGHRVPMISFPGNPVSTLISYALILRPYLRAGGPYGVPYAVASEQATLNNAPRGVLVTETPITAPATKRQFLRGTLGMVEVEPGTYRVELYPDVLSGSHLLHRAAQADVLIELAPGTTYTGGEAVPYHRIRLTDN
37548	GC_00000508	g_1130	Rothia_sp_HMSC078H08_HMSC078H08	66973	69	69	1	1	0.91365	1	0.954877	1	52	16	0.0188679	1	52	16	0.0188679	0	24	45	0	0	23	46	0			SSF63882	None	PF03453	MoeA N-terminal region (domain I and II)			MIAPEFNGTPSTEEYRAYLALLLREVFIGTAETVPLYHAAGRILAQDVTARMDVPSFDNSQMDGYALTAEAAEREDRIFTVGREIPAGRPLQRSRSSDDLTYPIMTGAPMPKGYDAVIPVEQSERIEYPDLPESFGRPSEKVKLAPGKPGQFVRRRGEDVVTGQVLARAGERITPAMLGALASQGYARLTVAAGPRVLVCTGGDEILSGVEEDGSATTQELGQGQIFDANGPMLTAMLREDGAEVRRIAIGDDPVELVHRLVAEYESFKPDIIITSGGISHGKYEVVRNAIAKAHEADILVPVSWFGHVSQQPGGPQGVNLLDFKGHRVPMISFPGNPVSTLISYALILRPYLRAGGPYGVPYAVASEQATLNNAPRGVLVTETPLTAPAAKRQFLRGTLAMVEVEPGTYRVELYPDVLSGSHLLHRAAQADVLIELAPGTTYTGGEAVPYHRIRLTDN
37549	GC_00000508	g_1130	Rothia_sp_HMSC08A08_HMSC08A08	63678	69	69	1	1	0.91365	1	0.954877	1	52	16	0.0188679	1	52	16	0.0188679	0	24	45	0	0	23	46	0			SSF63882	None	PF03453	MoeA N-terminal region (domain I and II)			MHKPQFDGTPSTEEYRAYLALLLRDTFIGRAENLPLARATDRILAQDVLARLDVPSFDNSQMDGYALTAEGASRENRIFTVGREIPAGRPLQRSRASDDLTYPIMTGAPIPKGYVAVVPVEHSERIEYPDLPESFGRPSEKIRLPQAPKGQFIRRRGEDVVAGQIMARSGERVTPALLGTLAAQGYTRVTVACGPRVLVCTGGDEIRPTLTEDGDDTATELAYGQIYDANGPMLTSMLVEDGAVVRRISIGDDPELLIEHLREEYETFAPDIIITSGGISHGKYEVVRNAIAMAPSLGLPIPLSWFGHVSQQPGGPQGVNVLDFNGHRLPMISFPGNPVSTLISYVLMLRPYLRAGGPYGTPHEVASRMATLENAPRGVLVIDKPLTAPANKRQFLRGNLAMVESEPGTYRVELYPDVLPGSHLLHHAATADVLIELAPGTTYTGGEAVRYHRIRLTDN
37550	GC_00000509	g_1130	Rothia_aeria_F0184_F0184	3541	69	69	1	1	0.958588	0.996005	0.976938	0	53	16	0	0	53	16	0	0	24	45	0	0	23	46	0			SSF55681	None	PF13393	Histidyl-tRNA synthetase	TIGR00442	hisS: histidine--tRNA ligase	MARKASLSGFPEYLPAERLVENHVLDTLRTTFELHGFSSIETRSVETIEQLLRKGEIDKEVYAISRLQDDNGAKAKEKLALHFDLTVPFARYVVENAGYLNFPFSRYQIQKVWRGERPQEGRAREFTQADIDVVGDGELPFRYDVTLALVVVDALSKLPIPDFKLRVNNRKLAEGFYLGLGLTDTAAVLRSIDKLEKIGADAVAQELQREAGASEEQAQAALELAQIRTEDSSFVAQVRELAERYEAEHELLDQGVAELAEVIDEAARRAPGKVLADLSIARGLDYYTGTVYETVLVGHESLGSICSGGRYESLASNGKKTYPGVGLSIGVTRLVARILSQGFAQATRKVPSAVFIALTNDEGWSAANDVADALRARGIACEVSANAAKFGKQIKYAEKRGIPFVWFISTGDNGELAHEVKDIRSGEQVAADPASWMPAEEDLNVRVVPAESIGS
37551	GC_00000509	g_1130	Rothia_aeria_F0474_F0474	318	69	69	1	1	0.958588	0.996005	0.976938	0	53	16	0	0	53	16	0	0	24	45	0	0	23	46	0			SSF55681	None	PF13393	Histidyl-tRNA synthetase	TIGR00442	hisS: histidine--tRNA ligase	MARKASLSGFPEYLPAERLVENHVLDTLRKTFELHGFSSIETRSVETIEQLLRKGEIDKEVYAISRLQDDNGAKAKEKLALHFDLTVPFARYVVENAGYLNFPFSRYQIQKVWRGERPQEGRAREFTQADIDVVGDGELPFRYDVTLALVVVDALSKLPIPDFKLRVNNRKLAEGFYLGLGLTDTAAVLRSIDKLEKIGADAVAQELQREAGASEEQAQAALELAQIRTEDSSFVAQVRELAERYEAEHELLDQGVTELAEVIDEAARRAPGKVLADLSIARGLDYYTGTVYETVLVGHESLGSICSGGRYESLASNGKKTYPGVGLSIGVTRLVARILSQGFAQATRKVPSAVFIALTNDEGWSAANDVADALRARGIACEVSANAAKFGKQIKYAEKRGIPFVWFISTGDNGELTHEVKDIRSGEQVAADPASWMPPGEDLNVRVVPAESISS
37552	GC_00000509	g_1130	Rothia_dentocariosa_1233_RDEN	17708	69	69	1	1	0.958588	0.996005	0.976938	0	53	16	0	0	53	16	0	0	24	45	0	0	23	46	0			SSF55681	None	PF13393	Histidyl-tRNA synthetase	TIGR00442	hisS: histidine--tRNA ligase	MARKASLSGFPEYLPAERLVENHVLDTLRKTFELHGFSSIETRSVETIEQLLRKGDIDKEVYSISRLLDDNATKAKEKLALHFDLTVPFARYVVENAGYLNFPFSRYQIQKVWRGERPQEGRAREFTQADIDVVGDGELPFRYDVTLALVVVDALSKLPIPDFKLRVNNRKLAEGFYFGLGLTDTAAVLRSIDKLEKIGADAVAQELQREVGASEEQAQAALKLAQIRTEDSSFVAQVRELAERYKVEHELLDRGVTELAEVIDEAARRAPGKVLADLSIARGLDYYTGTVYETVLVGHESLGSICSGGRYESLASNGKKTYPGVGLSIGVTRLVARILSQGFAQATRKVPSAVFIALTNEEGWSAANDVADALRARGIACEVSANAAKFGKQIKYAEKRGIPFVWFISTGDNGELAHEVKDIRSGEQVAADPASWMPPGEDLNVRVVPAESISS
37553	GC_00000509	g_1130	Rothia_dentocariosa_1234_RDEN	15627	69	69	1	1	0.958588	0.996005	0.976938	0	53	16	0	0	53	16	0	0	24	45	0	0	23	46	0			SSF55681	None	PF13393	Histidyl-tRNA synthetase	TIGR00442	hisS: histidine--tRNA ligase	MARKASLSGFPEYLPAERLVENHVLDTLRKTFELHGFSSIETRSVETIEQLLRKGDIDKEVYSISRLLDDNATKAKEKLALHFDLTVPFARYVVENAGYLNFPFSRYQIQKVWRGERPQEGRAREFTQADIDVVGDGELPFRYDVTLALVVVDALSKLPIPDFKLRVNNRKLAEGFYFGLGLTDTAAVLRSIDKLEKIGADAVAQELQREVGASEEQAQAALKLAQIRTEDSSFVAQVRELAERYKVEHELLDRGVTELAEVIDEAARRAPGKVLADLSIARGLDYYTGTVYETVLVGHESLGSICSGGRYESLASNGKKTYPGVGLSIGVTRLVARILSQGFAQATRKVPSAVFIALTNEEGWSAANDVADALRARGIACEVSANAAKFGKQIKYAEKRGIPFVWFISTGDNGELAHEVKDIRSGEQVAADPASWMPPGEDLNVRVVPAESISS
37554	GC_00000509	g_1130	Rothia_dentocariosa_694_RDEN	18737	69	69	1	1	0.958588	0.996005	0.976938	0	53	16	0	0	53	16	0	0	24	45	0	0	23	46	0			SSF55681	None	PF13393	Histidyl-tRNA synthetase	TIGR00442	hisS: histidine--tRNA ligase	MARKASLSGFPEYLPAERLVENHVLDTLRKTFELHGFSSIETRSVETIEQLLRKGDIDKEVYSISRLLDDNATKAKEKLALHFDLTVPFARYVVENAGYLNFPFSRYQIQKVWRGERPQEGRAREFTQADIDVVGDGELPFRYDVTLALVVVDALSKLPIPDFKLRVNNRKLAEGFYFGLGLTDTAAVLRSIDKLEKIGADAVAQELQREAGASEEQAQAALKLAQIRTEDSSFVAQVRELAERYKVEHELLDRGVTELAEVIDEAARRASGKVLADLSIARGLDYYTGTVYETVLVGHESLGSICSGGRYESLASNGKKTYPGVGLSIGVTRLVARILSQGFAQATRKVPSAVFIALTNEEGWSAANDVADALRARGIACEVSANAAKFGKQIKYAEKRGIPFVWFISTGDNGELAHEVKDIRSGEQVAADPASWMPPGEDLNVRVVPAESIGS
37555	GC_00000509	g_1130	Rothia_dentocariosa_ATCC_17931_ATCC_17931	8672	69	69	1	1	0.958588	0.996005	0.976938	0	53	16	0	0	53	16	0	0	24	45	0	0	23	46	0			SSF55681	None	PF13393	Histidyl-tRNA synthetase	TIGR00442	hisS: histidine--tRNA ligase	MARKASLSGFPEYLPAERLVENHVLDTLRKTFELHGFSSIETRSVETIEQLLRKGDIDKEVYSISRLLDDNATKAKEKLALHFDLTVPFARYVVENAGYLNFPFSRYQIQKVWRGERPQEGRAREFTQADIDVVGDGELPFRYDVTLALVVVDALSKLPIPDFKLRVNNRKLAEGFYRGLGLTDTAAVLRSIDKLEKIGADAVAQELQREAGASEEQAQAALELAQIRTEDSSFAAQVRELAEQYKVEHELLDRGVIELAEVIDEAARRAPGKVLADLSIARGLDYYTGTVYETVLVGHESLGSICSGGRYESLASNGKKTYPGVGLSIGVTRLVARILSQGFAQATRKVPSAVFIALTNDEGWSAANDVADALRSRGIACEVSANAAKFGKQIKYAEKRGIPFVWFISTEDDGELAHEVKDIRSGEQVAADPAIWMPPEEDLNVRVVPAESIGS
37556	GC_00000509	g_1130	Rothia_dentocariosa_C6B	9340	69	69	1	1	0.958588	0.996005	0.976938	0	53	16	0	0	53	16	0	0	24	45	0	0	23	46	0			SSF55681	None	PF13393	Histidyl-tRNA synthetase	TIGR00442	hisS: histidine--tRNA ligase	MARKASLSGFPEYLPAERLVENHVLDTLRKTFELHGFSSIETRSVETIEQLLRKGEIDKEVYAISRLQDDNGAKAKEKLALHFDLTVPFARYVVENAGYLNFPFSRYQIQKVWRGERPQEGRAREFTQADIDVVGDGELPFRYDVTLALVVVDALSKLPIPDFKLRVNNRKLAEGFYLGLGLTDTAAVLRSIDKLEKIGADAVAQELQREAGASEEQAQAALELAQIRTEDSSFVAQVRELAERYEAEHELLDQGVAELAEVIDEAARRAPGKVLADLSIARGLDYYTGTVYETVLVGHESLGSICSGGRYESLASNGKKTYPGVGLSIGVTRLVARILSQGFAQATRKVPSAVFIALTNDEGWSAANDVADALRARGIACEVSANAAKFGKQIKYAEKRGIPFVWFISTGDNGELTHEVKDIRSGEQVAADPASWMPSEEDLNVRVVPAESIGS
37557	GC_00000509	g_1130	Rothia_dentocariosa_C6D	12079	69	69	1	1	0.958588	0.996005	0.976938	0	53	16	0	0	53	16	0	0	24	45	0	0	23	46	0			SSF55681	None	PF13393	Histidyl-tRNA synthetase	TIGR00442	hisS: histidine--tRNA ligase	MARKASLSGFPEYLPAERLVENHVLDTLRKTFELHGFSSIETRSVETIEQLLRKGEIDKEVYAISRLQDDNGAKAKEKLALHFDLTVPFARYVVENAGYLNFPFSRYQIQKVWRGERPQEGRAREFTQADIDVVGDGELPFRYDVTLALVVVDALSKLPIPDFKLRVNNRKLAEGFYLGLGLTDTAAVLRSIDKLEKIGADAVAQELQREAGASEEQAQAALELAQIRTEDSSFVAQVRELAERYEAEHELLDQGVAELAEVIDEAARRAPGKVLADLSIARGLDYYTGTVYETVLVGHESLGSICSGGRYESLASNGKKTYPGVGLSIGVTRLVARILSQGFAQATRKVPSAVFIALTNDEGWSAANDVADALRARGIACEVSANAAKFGKQIKYAEKRGIPFVWFISTGDNGELTHEVKDIRSGEQVAADPASWMPSEEDLNVRVVPAESIGS
37558	GC_00000509	g_1130	Rothia_dentocariosa_M567_M567	4921	69	69	1	1	0.958588	0.996005	0.976938	0	53	16	0	0	53	16	0	0	24	45	0	0	23	46	0			SSF55681	None	PF13393	Histidyl-tRNA synthetase	TIGR00442	hisS: histidine--tRNA ligase	MARKASLSGFPEYLPAERLVENHVLDTLRKTFELHGFSSIETRSVETIEQLLRKGDIDKEVYSVSRLLDDNATKAKEKLALHFDLTVPFARYVVENAGYLNFPFSRYQIQKVWRGERPQEGRAREFTQADIDVVGDGELPFRYDVTLALVVVDALSKLPIPDFKLRVNNRKLAEGFYLGLGLTDTAAVLRSIDKLEKIGADAVAQELQREVGASEEQAQAALELAQIRTEDSSFAAQVRELAERYKVGHELLDRGVTELAEVIDEAARRAPGKVLADLSIARGLDYYTGTVYETVLVGHESLGSICSGGRYESLASNGKKTYPGVGLSIGVTRLVARILSQGFAQATRKVPSAVFIALTNDEGWSAANDVADALRSRGIACEVSANAAKFGKQIKYAEKRGIPFVWFISTGDNGELAHEVKDIRSGEQVTADPASWMPPEEDLNVRVVPAESISS
37559	GC_00000509	g_1130	Rothia_dentocariosa_OG2_1	21813	69	69	1	1	0.958588	0.996005	0.976938	0	53	16	0	0	53	16	0	0	24	45	0	0	23	46	0			SSF55681	None	PF13393	Histidyl-tRNA synthetase	TIGR00442	hisS: histidine--tRNA ligase	MARKASLSGFPEYLPAERLVENHVLDTLRKTFELHGFSSIETRSVETIEQLLRKGDIDKEVYSISRLLDDNATKAKEKLALHFDLTVPFARYVVENAGYLNFPFSRYQIQKVWRGERPQEGRAREFTQADIDVVGDGELPFRYDVTLALVVVDALSKLPIPDFKLRVNNRKLAEGFYRGLGLTDTAAVLRSIDKLEKIGADAVAQELQREAGASEEQAQAALELAQIRTEDSSFAAQVRELAERYKVEHELLDRGVTELAEVIDEAARRAPGKVLADLSIARGLDYYTGTVYETVLVGHESLGSICSGGRYESLASNGKKTYPGVGLSIGVTRLVARILSQGFAQATRKVPSAVFIALTNDEGWSAANDVADALRSRGIACEVSANAAKFGKQIKYAEKRGIPFVWFISTEDDGELAHEVKDIRSGEQVAADPASWMPPEEDLNVRVVPAESIGS
37560	GC_00000509	g_1130	Rothia_dentocariosa_OG2_2	22585	69	69	1	1	0.958588	0.996005	0.976938	0	53	16	0	0	53	16	0	0	24	45	0	0	23	46	0			SSF55681	None	PF13393	Histidyl-tRNA synthetase	TIGR00442	hisS: histidine--tRNA ligase	MARKASLSGFPEYLPAERLVENHVLDTLRKTFELHGFSSIETRSVETIEQLLRKGDIDKEVYSISRLLDDNATKAKEKLALHFDLTVPFARYVVENAGYLNFPFSRYQIQKVWRGERPQEGRAREFTQADIDVVGDGELPFRYDVTLALVVVDALSKLPIPDFKLRVNNRKLAEGFYFGLGLTDTAAVLRSIDKLEKIGVDAVAQELQREAGASEEQAQAALKLAQIRTEDSSFVAQVRELAERYKVEHELLDRGVTELAEVIDEAARRAPGKVLADLSIARGLDYYTGTVYETVLVGHESLGSICSGGRYESLASNGKKTYPGVGLSIGVTRLVARILSQGFAQATRKVPSAVFIALTNEEGWSAANDVADALRARGIACEVSANAAKFGKQIKYAEKRGIPFVWFISTGDNGELAHEVKDIRSGEQVAADPASWMPPGEDLNVRVVPAESISS
37561	GC_00000509	g_1130	Rothia_dentocariosa_UMB0083	24715	69	69	1	1	0.958588	0.996005	0.976938	0	53	16	0	0	53	16	0	0	24	45	0	0	23	46	0			SSF55681	None	PF13393	Histidyl-tRNA synthetase	TIGR00442	hisS: histidine--tRNA ligase	MARKASLSGFPEYLPAERLVENHVLDTLRKTFELHGFSSIETRSVETIEQLLRKGDIDKEVYSISRLLDDNATKAKEKLALHFDLTVPFARYVVENAGYLNFPFSRYQIQKVWRGERPQEGRAREFTQADIDVVGDGELPFRYDVTLALVVVDALSKLPIPDFKLRVNNRKLAEGFYRGLGLTDTAAVLRSIDKLEKIGADAVAQELQREVGASEEQAQAALELAQIRTEDSSFAAQVRELAERYKVEHELLDRGVTELAEVIDEAARRAPGKVLADLSIARGLDYYTGTVYETVLVGHESLGSICSGGRYESLASNGKKTYPGVGLSIGVTRLVARILSQGFAQATRKVPSAVFIALTNNEGWSAANDVADALRSRGIACEVSANAAKFGKQIKYAEKRGIPFVWFISTEDDGELAHEVKDIRSGEQVAADPASWMPPEEDLNVRVVPAESIGS
37562	GC_00000509	g_1130	Rothia_mucilaginosa_1211_RMUC	31960	69	69	1	1	0.958588	0.996005	0.976938	0	53	16	0	0	53	16	0	0	24	45	0	0	23	46	0									MARKASLSGFPEYLPAERLVENHVLDTLRETFELHGFSPIETRSVETIEQLLRKGEIDKEVYAISRLQEDEAAKAKEKLALHFDLTVPFARYVVENAGYLNFPFSRYQIQKVWRGERPQEGRAREFTQADIDVVGDGELPFRYDVTLALVVVDALSKLPIPEFKLRVNNRKLAEGFYLGLGLTDTAAVLRSIDKLEKIGPERVAEELQAEAGASADAAAAALELAQIRTEDASFVEQVRALAAKYSVEHELLDQGLAELAEVIEEASRRAPGKVLADLSIARGLDYYTGTVYETVLVGHESLGSICSGGRYESLASNGKKTYPGVGLSIGVTRVVARILSQGFAQASRKVPSAVFVALTNDEGWSTANDVADALRARGIACEVSANAAKFGKQIKYAEKRGIPFVWFISSDESGAPVHEVKDIRSGEQVAADPASWMPPAKDLHVQIVRAEGL--
37563	GC_00000509	g_1130	Rothia_mucilaginosa_138_RMUC	34746	69	69	1	1	0.958588	0.996005	0.976938	0	53	16	0	0	53	16	0	0	24	45	0	0	23	46	0									MARKASLSGFPEYLPAERLVENHVLDTLRETFELHGFSPIETRSVETIEQLLRKGEIDKEVYAISRLQEDEAAKAKEKLALHFDLTVPFARYVVENAGYLNFPFSRYQIQKVWRGERPQEGRAREFTQADIDVVGDGELPFRYDVTLALVVVDALSKLPIPEFKLRVNNRKLAEGFYLGLGLTDTAAVLRSIDKLEKIGAERVAEELQAEAGASADAAAAALELAQIRTEDASFVEQVRALAAKYSVEHELLDQGLAELAEVIEEAARRAPGKVLADLSIARGLDYYTGTVYETVLVGHESLGSICSGGRYESLASNGKKTYPGVGLSIGVTRVVARILSQGFAQASRKVPSAVFVALTNDEGWSAANDVADALRARGIACEVSANAAKFGKQIKYAEKRGIPFVWFISSDESGAPVHEVKDIRSGEQVAADPASWMPPAEDLHVQIVRAEGL--
37564	GC_00000509	g_1130	Rothia_mucilaginosa_141_RMUC	37211	69	69	1	1	0.958588	0.996005	0.976938	0	53	16	0	0	53	16	0	0	24	45	0	0	23	46	0									MARKASLSGFPEYLPAERLVENHVLDTLRETFELHGFSPIETRSVETIEQLLRKGEIDKEVYAISRLQEDDSAKAKEKLALHFDLTVPFARYVVENAGYLNFPFSRYQIQKVWRGERPQEGRAREFTQADIDVVGDGELPFRYDVTLALVVVDALSKLPIPDFKLRVNNRKLAEGFYLGLGLTDTAAVLRSIDKLEKIGPERVAEELQSEAGASAEAAAAALELAQIRTEDASFVEQVRELAAKYSVEHELLDQGLAELAEVIEEASRRAPGKVLADLSIARGLDYYTGTVYETVLVGHESLGSICSGGRYESLASNGKKTYPGVGLSIGVTRVVARILSQGFAQASRKVPSAVFVALTNDEGWSAANDVADALRARGIACEVSANAAKFGKQIKYAEKRGIPFVWFISSDEPGAPVHEVKDIRSGEQVPANPNSWMPPAEDLHVQIVRAEGL--
37565	GC_00000509	g_1130	Rothia_mucilaginosa_175_RMUC	38537	69	69	1	1	0.958588	0.996005	0.976938	0	53	16	0	0	53	16	0	0	24	45	0	0	23	46	0									MARKASLSGFPEYLPAERLVENHVLDTLRETFELHGFSPIETRSVETIEQLLRKGEIDKEVYAISRLQEDEAAKAKEKLALHFDLTVPFARYVVENAGYLNFPFSRYQIQKVWRGERPQEGRAREFTQADIDVVGDGELPFRYDVTLALVVVDALSKLPIPEFKLRVNNRKLAEGFYLGLGLTDTAAVLRSIDKLEKIGAERVAEELQAEAGASADAAAAALELAQIRTEDASFVEQVRALAAKYSVEHELLDQGLAELAEVIEEASRRAPGKVLADLSIARGLDYYTGTVYETVLVGHESLGSICSGGRYESLASNGKKTYPGVGLSIGVTRVVARILSQGFAQASRKVPSAVFVALTNDEGWSAANDVADALRARGIACEVSANAAKFGKQIKYAEKRGIPFVWFISSDESGAPVHEVKDIRSGEQVAADPASWMPPAEDLHVQIVRAEGL--
37566	GC_00000509	g_1130	Rothia_mucilaginosa_207_RMUC	42066	69	69	1	1	0.958588	0.996005	0.976938	0	53	16	0	0	53	16	0	0	24	45	0	0	23	46	0									MARKASLSGFPEYLPAERLVENHVLDTLRETFELHGFSPIETRSVETIEQLLCKGEIDKEVYAISRLQEDEAAKAKEKLALHFDLTVPFARYVVENAGYLNFPFSRYQIQKVWRGERPQEGRAREFTQADIDVVGDGELPFRYDVTLALVVVDALSKLPIPEFKLRVNNRKLAEGFYLGLGLTDTAAVLRSIDKLEKIGAERVAEELQAEAGASADAAAAALELAQIRTEDASFVEQVRALAAKYSVEHELLDQGLAELAEVIEEAARRAPGKVLADLSIARGLDYYTGTVYETVLVGHESLGSICSGGRYESLASNGKKTYPGVGLSIGVTRVVARILSQGFAQASRKVPSAVFVALTNDEGWSAANDVADALRARGIACEVSANAAKFGKQIKYAEKRGIPFVWFISSDESGAPVHEVKDIRSGEQVAADPASWMPPAEDLHVQIVRAEGL--
37567	GC_00000509	g_1130	Rothia_mucilaginosa_268_RMUC	43352	69	69	1	1	0.958588	0.996005	0.976938	0	53	16	0	0	53	16	0	0	24	45	0	0	23	46	0									MARKASLSGFPEYLPAERLVENHVLDTLRETFELHGFSPIETRSVETIEQLLRKGEIDKEVYAISRLQEDEAAKAKEKLALHFDLTVPFARYVVENAGYLNFPFSRYQIQKVWRGERPQEGRAREFTQADIDVVGDGELPFRYDVTLALVVVDALSKLPIPEFKLRVNNRKLAEGFYLGLGLTDTAAVLRSIDKLEKIGAERVAEELQAEAGASADAAAAALELAQIRTEDASFVEQVRALAAKYSVEHELLDQGLTELAEVIEEASRRAPGKVLADLSIARGLDYYTGTVYETVLVGHESLGSICSGGRYESLASNGKKTYPGVGLSIGVTRVVARILSQGFAQASRKVPSAVFVALTNDEGWSAANDVADALRARGIACEVSANAAKFGKQIKYAEKRGIPFVWFISSDESGAPVHEVKDIRSGEQVAADPASWMPPAGDLHVQIVRAEGL--
37568	GC_00000509	g_1130	Rothia_mucilaginosa_328_RMUC	45213	69	69	1	1	0.958588	0.996005	0.976938	0	53	16	0	0	53	16	0	0	24	45	0	0	23	46	0									MARKASLSGFPEYLPAERLVENHVLDTLRETFELHGFSPIETRSVETIEQLLRKGEIDKEVYAISRLQEDEAAKAKEKLALHFDLTVPFARYVVENAGYLNFPFSRYQIQKVWRGERPQEGRAREFTQADIDVVGDGELPFRYDVTLALVVVDALSKLPIPEFKLRVNNRKLAEGFYLGLGLTDTAAVLRSIDKLEKIGAERVAEELQAEAGASADAAAAALELAQIRTEDASFVEQVRALAAKYSVEHELLDQGLAELAEVIEEASRRAPGKVLADLSIARGLDYYTGTVYETVLVGHESLGSICSGGRYESLASNGKKTYPGVGLSIGVTRVVARILSQGFAQASRKVPSAVFVALTNDEGWSAANDVADALRARGIACEVSANAAKFGKQIKYAEKRGIPFVWFISSDESGAPVHEVKDIRSGEQVAADPASWMPPAEDLHVQIVRAEGL--
37569	GC_00000509	g_1130	Rothia_mucilaginosa_329_RMUC	47911	69	69	1	1	0.958588	0.996005	0.976938	0	53	16	0	0	53	16	0	0	24	45	0	0	23	46	0									MARKASLSGFPEYLPAERLVENHVLDTLRETFELHGFSPIETRSVETIEQLLRKGEIDKEVYAISRLQEDEAAKAKEKLALHFDLTVPFARYVVENAGYLNFPFSRYQIQKVWRGERPQEGRAREFTQADIDVVGDGELPFRYDVTLALVVVDALSKLPIPEFKLRVNNRKLAEGFYLGLGLTDTAAVLRSIDKLEKIGAERVAEELQAEAGASADAAAAALELAQIRTEDASFVEQVRALAAKYSVEHELLDQGLAELAEVIEEASRRAPGKVLADLSIARGLDYYTGTVYETVLVGHESLGSICSGGRYESLASNGKKTYPGVGLSIGVTRVVARILSQGFAQASRKVPSAVFVALTNDEGWSAANDVADALRARGIACEVSANAAKFGKQIKYAEKRGIPFVWFISSDESGAPVHEVKDIRSGEQVAADPASWMPPAEDLHVQIVRAEGL--
37570	GC_00000509	g_1130	Rothia_mucilaginosa_470_RMUC	49210	69	69	1	1	0.958588	0.996005	0.976938	0	53	16	0	0	53	16	0	0	24	45	0	0	23	46	0									MARKASLSGFPEYLPAERLVENHVLDTLRETFELHGFSPIETRSVETIEQLLRKGEIDKEVYAISRLQEDEAAKAKEKLALHFDLTVPFARYVVENAGYLNFPFSRYQIQKVWRGERPQEGRAREFTQADIDVVGDGELPFRYDVTLALVVVDALSKLPIPEFKLRVNNRKLAEGFYLGLGLTDTAAVLRSIDKLEKIGAERVAEELQAEAGASADAAAAALELAQIRTEDASFVEQVRALAAKYSVEHELLDQGLAELAEVIEEAARRAPGKVLADLSIARGLDYYTGTVYETVLVGHESLGSICSGGRYESLASNGKKTYPGVGLSIGVTRVVARILSQGFAQASRKVPSAVFVALTNDEGWSAANDVADALRARGIACEVSANAAKFGKQIKYAEKRGIPFVWFISSDESGAPVHEVKDIRSGEQVAADPASWMPPAEDLHVQIVRAEGL--
37571	GC_00000509	g_1130	Rothia_mucilaginosa_473_RMUC	51333	69	69	1	1	0.958588	0.996005	0.976938	0	53	16	0	0	53	16	0	0	24	45	0	0	23	46	0			SSF55681	None	PF13393	Histidyl-tRNA synthetase	TIGR00442	hisS: histidine--tRNA ligase	MARKASLSGFPEYLPAERLVENHVLDTLRETFELHGFSPIETRSVETIEQLLRKGEIDKEVYAISRLQEDDSAKAKEKLALHFDLTVPFARYVVENAGYLNFPFSRYQIQKVWRGERPQEGRAREFTQADIDVVGDGELPFRYDVTLALVVVDALSKLPIPDFKLRVNNRKLAEGFYLGLGLTDTAAVLRSIDKLEKIGPERVAEELQSEAGASAEAAAAALELAQIRTEDASFVEQVRALAAKYSVEHELLDQGLAELAEVIEEASRRAPGKVLADLSIARGLDYYTGTVYETVLVGHESLGSICSGGRYESLASNGKKTYPGVGLSIGVTRVVARILSQGFAQASRKVPSAVFVALTNDEGWSAANDVADALRARGIACEVSANAAKFGKQIKYAEKRGIPFVWFISSDESGAPVHEVKDIRSGEQVPADPNSWMPPAEDLHVQIVRAEGL--
37572	GC_00000509	g_1130	Rothia_mucilaginosa_509_RMUC	39500	69	69	1	1	0.958588	0.996005	0.976938	0	53	16	0	0	53	16	0	0	24	45	0	0	23	46	0									MARKASLSGFPEYLPAERLVENHVLDTLRETFELHGFSPIETRSVETIEQLLRKGEIDKEVYAISRLQEDEAAKAKEKLALHFDLTVPFARYVVENAGYLNFPFSRYQIQKVWRGERPQEGRAREFTQADIDVVGDGELPFRYDVTLALVVVDALSKLPIPEFKLRVNNRKLAEGFYLGLGLTDTAAVLRSIDKLEKIGAERVAEELQAEAGASADAAAAALELAQIRTEDASFVEQVRALAAKYSVEHELLDQGLAELAEVIEEAARRAPGKVLADLSIARGLDYYTGTVYETVLVGHESLGSICSGGRYESLASNGKKTYPGVGLSIGVTRVVARILSQGFAQASRKVPSAVFVALTNDEGWSAANDVADALRARGIACEVSANAAKFGKQIKYAEKRGIPFVWFISSDESGAPVHEVKDIRSGEQVAADPASWMPPAEDLHVQIVRAEGL--
37573	GC_00000509	g_1130	Rothia_mucilaginosa_574_RMUC	52064	69	69	1	1	0.958588	0.996005	0.976938	0	53	16	0	0	53	16	0	0	24	45	0	0	23	46	0			SSF55681	None	PF13393	Histidyl-tRNA synthetase	TIGR00442	hisS: histidine--tRNA ligase	MARKASLSGFPEYLPAERLVENHVLDTLRETFELHGFSPIETRSVETIEQLLRKGEIDKEVYAISRLQEDDSAKAKEKLALHFDLTVPFARYVVENAGYLNFPFSRYQIQKVWRGERPQEGRAREFTQADIDVVGDGELPFRYDVTLALVVVDALSKLPIPDFKLRVNNRKLAEGFYLGLGLTDTAAVLRSIDKLEKIGPERVAEELQSEAGASAEAAAAALELAQIRTEDASFVEQVRALAAKYSVEHELLDQGLAELAEVIEEAARRAPGKVLADLSIARGLDYYTGTVYETVLVGHESLGSICSGGRYESLASNGKKTYPGVGLSIGVTRVVARILSQGFAQASRKVPSAVFVALTNDEGWSTANDVADALRARGIACEVSANAAKFGKQIKYAEKRGIPFVWFISSDESGAPVHEVKDIRSGEQVPADPNSWMPPAEDLHVQIVRAEGL--
37574	GC_00000509	g_1130	Rothia_mucilaginosa_788_RMUC	54557	69	69	1	1	0.958588	0.996005	0.976938	0	53	16	0	0	53	16	0	0	24	45	0	0	23	46	0			SSF55681	None	PF13393	Histidyl-tRNA synthetase	TIGR00442	hisS: histidine--tRNA ligase	MARKASLSGFPEYLPAERLVENHVLDTLRETFELHGFSPIETRSVETIEQLLRKGEIDKEVYAISRLQEDEAAKAKEKLALHFDLTVPFARYVVENAGYLNFPFSRYQIQKVWRGERPQEGRAREFTQADIDVVGDGELPFRYDVTLALVVVDALSKLPIPEFKLRVNNRKLAEGFYLGLGLTDTAAVLRSIDKLEKIGAERVAEELQAEAGASADAAAAALELAQIRTEDASFVEQVRALAAKYSVEHELLDQGLAELAEVIEEAARRAPGKVLADLSIARGLDYYTGTVYETVLVGHESLGSICSGGRYESLASNGKKTYPGVGLSIGVTRVVARILSQGFAQASRKVPSAVFVALTNDEGWSAANDVADALRARGIACEVSANAAKFGKQIKYAEKRGIPFVWFISSDESGAPVHEVKDIRSGEQVAADPASWMPPAEDLHVQIVRAEGL--
37575	GC_00000509	g_1130	Rothia_mucilaginosa_902_RMUC	57134	69	69	1	1	0.958588	0.996005	0.976938	0	53	16	0	0	53	16	0	0	24	45	0	0	23	46	0			SSF55681	None	PF13393	Histidyl-tRNA synthetase	TIGR00442	hisS: histidine--tRNA ligase	MARKASLSGFPEYLPAERLVENHVLDTLRETFELHGFSPIETRSVETIEQLLRKGEIDKEVYAISRLQEDEAAKAKEKLALHFDLTVPFARYVVENAGYLNFPFSRYQIQKVWRGERPQEGRAREFTQADIDVVGDGELPFRYDVTLALVVVDALSKLPIPEFKLRVNNRKLAEGFYLGLGLTDTAAVLRSIDKLEKIGAERVAEELQAEAGASADAAAAALELAQIRTEDASFVEQVRALATKYSVEHELLDQGLAELAEVIEEAARRAPGKVLADLSIARGLDYYTGTVYETVLVGHESLGSICSGGRYESLASNGKKTYPGVGLSIGVTRVVARILSQGFAQASRKVPSAVFVALTNDEGWSAANDVADALRARGIACEVSANAAKFGKQIKYAEKRGIPFVWFISSDESGAPVHEVKDIRSGEQVAADPASWMPPAEDLHVQIVRAEGL--
37576	GC_00000509	g_1130	Rothia_mucilaginosa_ATCC_25296_ATCC_25296	28776	69	69	1	1	0.958588	0.996005	0.976938	0	53	16	0	0	53	16	0	0	24	45	0	0	23	46	0									MARKASLSGFPEYLPAERLVENHVLDTLRETFELHGFSPIETRSVETIEQLLRKGEIDKEVYAISRLQEDEAAKAKEKLALHFDLTVPFARYVVENAGYLNFPFSRYQIQKVWRGERPQEGRAREFTQADIDVVGDGELPFRYDVTLALVVVDALSKLPIPEFKLRVNNRKLAEGFYLGLGLTDTAAVLRSIDKLEKIGAERVAEELQAEAGASADAAVAALELAQIRTEDASFVEQVRALAAKYSVEHELLDQGLAELAEVIEEASRRAPGKVLADLSIARGLDYYTGTVYETVLVGHESLGSICSGGRYESLASNGKKTYPGVGLSIGVTRVVARILSQGFAQASRKVPSAVFVALTNDEGWSAANDVADALRARGIACEVSANAAKFGKQIKYAEKRGIPFVWFISSDESGAPVHEVKDIRSGEQVAADPASWMPPAEDLHVQIVRAEGL--
37577	GC_00000509	g_1130	Rothia_mucilaginosa_DY_18_DY_18	27305	69	69	1	1	0.958588	0.996005	0.976938	0	53	16	0	0	53	16	0	0	24	45	0	0	23	46	0									MARKASLSGFPEYLPAERLVENHVLDTLRETFELHGFSPIETRSVETIEQLLRKGEIDKEVYAISRLQEDEAAKAKEKLALHFDLTVPFARYVVENAGYLNFPFSRYQIQKVWRGERPQEGRAREFTQADIDVVGDGELPFRYDVTLALVVVDALSKLPIPEFKLRVNNRKLAEGFYLGLGLTDTAAVLRSIDKLEKIGAERVAEELQAEAGASADAAAAALELAQIRTEDASFVEQVRVLAAKYSVEHELLDQGLAELAEVIEEASRRAPGKVLADLSIARGLDYYTGTVYETVLVGHESLGSICSGGRYESLASNGKKTYPGVGLSIGVTRVVARILSQGFAQASRKVPSAVFVALTNDEGWSAANDVADALRARGIACEVSANAAKFGKQIKYAEKRGIPFVWFISSDESGAPVHEVKDIRSGEQVAADPASWMPPAEDLHVQIVRAEGL--
37578	GC_00000509	g_1130	Rothia_mucilaginosa_FDAARGOS_369	59207	69	69	1	1	0.958588	0.996005	0.976938	0	53	16	0	0	53	16	0	0	24	45	0	0	23	46	0			SSF55681	None	PF13393	Histidyl-tRNA synthetase	TIGR00442	hisS: histidine--tRNA ligase	MARKASLSGFPEYLPAERLVENHVLDTLRETFELHGFSPIETRSVETIEQLLRKGEIDKEVYAISRLQEDEAAKAKEKLALHFDLTVPFARYVVENAGYLNFPFSRYQIQKVWRGERPQEGRAREFTQADIDVVGDGELPFRYDVTLALVVVDALSKLPIPEFKLRVNNRKLAEGFYLGLGLTDTAAVLRSIDKLEKIGAERVAEELQAEAGASADAAAAALELAQIRTEDASFVEQVRALAAKYSVEHELLDQGLAELAEVIEEAARRAPGKVLADLSIARGLDYYTGTVYETVLVGHESLGSICSGGRYESLASNGKKTYPGVGLSIGVTRVVARILSQGFAQASRKVPSAVFVALTNDEGWSAANDVADALRARGIACEVSANAAKFGKQIKYAEKRGIPFVWFISSDESGAPVHEVKDIRSGEQVAADPASWMPPAEDLHVQIVRAEGL--
37579	GC_00000509	g_1130	Rothia_mucilaginosa_M508_M508	30908	69	69	1	1	0.958588	0.996005	0.976938	0	53	16	0	0	53	16	0	0	24	45	0	0	23	46	0									MARKASLSGFPEYLPAERLVENHVLDTLRETFELHGFSPIETRSVETIEQLLRKGEIDKEVYAISRLQEDEVAKAKEKLALHFDLTVPFARYVVENAGYLNFPFSRYQIQKVWRGERPQEGRAREFTQADIDVVGDGELPFRYDVTLALVVVDALSKLPIPEFKLRVNNRKLAEGFYLGLGLTDTAAVLRSIDKLEKIGAERVAEELQAEAGASADAAAAALELAQIRTEDASFVEQVRALATKYSVEHELLDQGLAELAEVIEEASRRAPGKVLADLSIARGLDYYTGTVYETVLVGHESLGSICSGGRYESLASNGKKTYPGVGLSIGVTRVVARILSQGFAQASRKVPSAVFVALTNDEGWSAANDVADALRARGIACEVSANAAKFGKQIKYAEKRGIPFVWFISSDESGAPVHEVKDIRSGEQVAADPASWMPPAEDLHVQIVRAEGL--
37580	GC_00000509	g_1130	Rothia_mucilaginosa_NUM_Rm6536	58989	69	69	1	1	0.958588	0.996005	0.976938	0	53	16	0	0	53	16	0	0	24	45	0	0	23	46	0			SSF55681	None	PF13393	Histidyl-tRNA synthetase	TIGR00442	hisS: histidine--tRNA ligase	MARKASLSGFPEYLPAERLVENHVLDTLRETFELHGFSPIETRSVETIEQLLRKGEIDKEVYAISRLQEDEAAKAKEKLALHFDLTVPFARYVVENAGYLNFPFSRYQIQKVWRGERPQEGRAREFTQADIDVVGDGELPFRYDVTLALVVVDALSKLPIPEFKLRVNNRKLAEGFYLGLGLTDTAAVLRSIDKLEKIGAERVAEELQAEAGASADAAAAALELAQIRTEDASFVEQVRALAAKYSVEHELLDQGLAELAEVIEEASRRAPGKVLADLSIARGLDYYTGTVYETVLVGHESLGSICSGGRYESLASNGKKMYPGVGLSIGVTRVVARILSQGFAQASRKVPSAVFVALTNDEGWSAANDVADALRARGIACEVSANAAKFGKQIKYAEKRGIPFVWFISSDESGAPVHEVKDIRSGEQVAADPTSWMPPAEDLHVQIVRAEGL--
37581	GC_00000509	g_1130	Rothia_mucilaginosa_UMB0024	61946	69	69	1	1	0.958588	0.996005	0.976938	0	53	16	0	0	53	16	0	0	24	45	0	0	23	46	0			SSF55681	None	PF13393	Histidyl-tRNA synthetase	TIGR00442	hisS: histidine--tRNA ligase	MARKASLSGFPEYLPAERLVENHVLDTLRETFELHGFSPIETRSVETIEQLLRKGEIDKEVYAISRLQEDEAAKAKEKLALHFDLTVPFARYVVENAGYLNFPFSRYQIQKVWRGERPQEGRAREFTQADIDVVGDGELPFRYDVTLALVVVDALSKLPIPEFKLRVNNRKLAEGFYLGLGLTDTAAVLRSIDKLEKIGAERVAEELQAEAGASADAAAAALELAQIRTEDASFVEQVRALAAKYSVEHELLDQGLAELAEVIEEAARRAPGKVLADLSIARGLDYYTGTVYETVLVGHESLGSICSGGRYESLASNGKKTYPGVGLSIGVTRVVARILSQGFAQASRKVPSAVFVALTNDEGWSAANDVADALRARGIACEVSANAAKFGKQIKYAEKRGIPFVWFISSDESGAPVHEVKDIRSGEQVAADPASWMPPAEDLHVQIVRAEGL--
37582	GC_00000509	g_1130	Rothia_sp_HMSC036D11_HMSC036D11	112067	69	69	1	1	0.958588	0.996005	0.976938	0	53	16	0	0	53	16	0	0	24	45	0	0	23	46	0			SSF55681	None	PF13393	Histidyl-tRNA synthetase	TIGR00442	hisS: histidine--tRNA ligase	MARKASLSGFPEYLPAERLVENHVLDTLRKTFELHGFSSIETRSVETIEQLLRKGDIDKEVYSISRLLDDNATKAKEKLALHFDLTVPFARYVVENAGYLNFPFSRYQIQKVWRGERPQEGRAREFTQADIDVVGDGELPFRYDVTLALVVVDALSKLPIPDFKLRVNNRKLAEGFYLGLGLTDTAAVLRSIDKLEKIGADAVAQELQREVGASEEQAQAALELAQIRTEDSSFVAQVRELAERYKVEHELLDRGVTELAEVIDEAARRAPGKVLADLSIARGLDYYTGTVYETMLVGHESLGSICSGGRYESLASNGKKTYPGVGLSIGVTRLVARILSQGFARATRKVPSAVFIALTNDEGWSAANDVADALRSRGIACEVSANAAKFGKQIKYAEKRGIPFVWFISTGDNGELAHEVKDIRSGEQVAADPASWMPPEEDLNVRVVPAESISS
37583	GC_00000509	g_1130	Rothia_sp_HMSC058E10_HMSC058E10	71660	69	69	1	1	0.958588	0.996005	0.976938	0	53	16	0	0	53	16	0	0	24	45	0	0	23	46	0			SSF55681	None	PF13393	Histidyl-tRNA synthetase	TIGR00442	hisS: histidine--tRNA ligase	MARKASLSGFPEYLPAERLVENHVLDTLRKTFELHGFSSIETRSVETIEQLLRKGDIDKEVYSVSRLLDDNATKAKEKLALHFDLTVPFARYVVENAGYLNFPFSRYQIQKVWRGERPQEGRAREFTQADIDVVGDGELPFRYDVTLALVVVDALSKLPIPDFKLRVNNRKLAEGFYLGLGLTDTAAVLRSIDKLEKIGADAVAQELQREVGASEEQAQAALELAQIRTEDSSFAAQVRELAERYKVGHELLDRGVTELAEVIDEAARRAPGKVLADLSIARGLDYYTGTVYETVLVGHESLGSICSGGRYESLASNGKKTYPGVGLSIGVTRLVARILSQGFAQATRKVPSAVFIALTNDEGWSAANDVADALRSRGIACEVSANAAKFGKQIKYAEKRGIPFVWFISTEDDGKLAHEVKDIRSGEQVAADPASWMPPEEDLNVRVVPAESISS
37584	GC_00000509	g_1130	Rothia_sp_HMSC061C12_HMSC061C12	125301	69	69	1	1	0.958588	0.996005	0.976938	0	53	16	0	0	53	16	0	0	24	45	0	0	23	46	0			SSF55681	None	PF13393	Histidyl-tRNA synthetase	TIGR00442	hisS: histidine--tRNA ligase	MARKASLSGFPEYLPAERLVENHVLDTLRETFELHGFSPIETRSVETIEQLLRKGEIDKEVYAISRLQEDEAAKAKEKLALHFDLTVPFARYVVENAGYLNFPFSRYQIQKVWRGERPQEGRAREFTQADIDVVGDGELPFRYDVTLALVVVDALSKLPIPEFKLRVNNRKLAEGFYLGLGLTDTAAVLRSIDKLEKIGAERVAEELQAEAGASADAAAAALELAQIRTEDASFVEQVRALAAKYSVEHELLDQGLAELAEVIEEAARRAPGKVLADLSIARGLDYYTGTVYETVLVGHESLGSICSGGRYESLASNGKKTYPGVGLSIGVTRVVARILSQGFAQASRKVPSAVFVALTNDEGWSAANDVADALRARGIACEVSANAAKFGKQIKYAEKRGIPFVWFISSDESGAPVHEVKDIRSGEQVAADPASWMPPAEDLHVQIVRAEGL--
37585	GC_00000509	g_1130	Rothia_sp_HMSC061D12_HMSC061D12	126350	69	69	1	1	0.958588	0.996005	0.976938	0	53	16	0	0	53	16	0	0	24	45	0	0	23	46	0			SSF55681	None	PF13393	Histidyl-tRNA synthetase	TIGR00442	hisS: histidine--tRNA ligase	MARKASLSGFPEYLPAERLVENHVLDTLRETFELHGFSPIETRSVETIEQLLRKGEIDKEVYAISRLQEDEAAKAKEKLALHFDLTVPFARYVVENAGYLNFPFSRYQIQKVWRGERPQEGRAREFTQADIDVVGDGELPFRYDVTLALVVVDALSKLPIPDFKLRVNNRKLAEGFYLGLGLTDTAAVLRSIDKLEKIGPERVAEELQSEAGASAEAAAAALELAQIRTEDASFVEQVRALAAKYSVEHELLDQGLAELAEVIEEASRRAPGKVLADLSIARGLDYYTGTVYETVLVGHESLGSICSGGRYESLASNGKKTYPGVGLSIGVTRVVARILSQGFAQASRKVPSAVFVALTNDEGWSAANDVADALRARGIACEVSANAAKFGKQIKYAEKRGIPFVWFISSDESGAPVHEVKDIRSGEQVAADPASWMPPAEDLHVQIVRAEGL--
37586	GC_00000509	g_1130	Rothia_sp_HMSC061E04_HMSC061E04	104471	69	69	1	1	0.958588	0.996005	0.976938	0	53	16	0	0	53	16	0	0	24	45	0	0	23	46	0			SSF55681	None	PF13393	Histidyl-tRNA synthetase	TIGR00442	hisS: histidine--tRNA ligase	MARKASLSGFPEYLPAERLVENHVLDTLRETFELHGFSPIETRSVETIEQLLRKGEIDKEVYAISRLQEDEAAKAKEKLALHFDLTVPFARYVVENAGYLNFPFSRYQIQKVWRGERPQEGRAREFTQADIDVVGDGELPFRYDVTLALVVVDALSKLPIPEFKLRVNNRKLAEGFYLGLGLTDTAAVLRSIDKLEKIGAERVAEELQAEAGASADAAAAALELAQIRTEDASFVEQVRALAAKYSVEHELLDQGLAELAEVIEEAARRAPGKVLADLSIARGLDYYTGTVYETVLVGHESLGSICSGGRYESLASNGKKTYPGVGLSIGVTRVVARILSQGFAQASRKVPSAVFVALTNDEGWSAANDVADALRARGIACEVSANAAKFGKQIKYAEKRGIPFVWFISSDESGAPVHEVKDIRSGEQVAADPASWMPPAEDLHVQIVRAKGL--
37587	GC_00000509	g_1130	Rothia_sp_HMSC062F03_HMSC062F03	129359	69	69	1	1	0.958588	0.996005	0.976938	0	53	16	0	0	53	16	0	0	24	45	0	0	23	46	0			SSF55681	None	PF13393	Histidyl-tRNA synthetase	TIGR00442	hisS: histidine--tRNA ligase	MARKASLSGFPEYLPAERLVENHVLDTLRETFELHGFSPIETRSVETIEQLLRKGEIDKEVYAISRLQEDDSAKAKEKLALHFDLTVPFARYVVENAGYLNFPFSRYQIQKVWRGERPQEGRAREFTQADIDVVGDGELPFRYDVTLALVVVDALSKLPIPDFKLRVNNRKLAEGFYLGLGLTDTAAVLRSIDKLEKIGPERVAEELQSEAGASAEAAAAALELAQIRTEDASFVEQVRALAAKYSVEHELLDQGLAELAEVIEEAARRAPGKVLADLSIARGLDYYTGTVYETVLVGHESLGSICSGGRYESLASNGKKTYPGVGLSIGVTRVVARILSQGFAQASRKVPSAVFVALTNDEGWSAANDVADALRARGIACEVSANAAKFGKQIKYAEKRGIPFVWFISSDESGAPVHEVKDIRSGEQVPADPNSWMPPAEDLHVQIVRAEGL--
37588	GC_00000509	g_1130	Rothia_sp_HMSC062H08_HMSC062H08	83676	69	69	1	1	0.958588	0.996005	0.976938	0	53	16	0	0	53	16	0	0	24	45	0	0	23	46	0			SSF55681	None	PF13393	Histidyl-tRNA synthetase	TIGR00442	hisS: histidine--tRNA ligase	MARKASLSGFPEYLPAERLVENHVLDTLRETFELHGFSPIETRSVETIEQLLRKGEIDKEVYAISRLQEDEAAKAKEKLALHFDLTVPFARYVVENAGYLNFPFSRYQIQKVWRGERPQEGRAREFTQADIDVVGDGELPFRYDVTLALVVVDALSKLPIPEFKLRVNNRKLAEGFYLGLGLTDTAAVLRSIDKLEKIGAERVAEELQAEAGASADAAAAALELAQIRTEDASFVEQVRALAAKYSVEHELLDQGLAELAEVIEEASRRAPGKVLADLSIARGLDYYTGTVYETVLVGHESLGSICSGGRYESLASNGKKTYPGVGLSIGVTRVVARILSQGFAQASRKVPSAVFVALTNDEGWSAANDVADALRARGIACEVSANAAKFGKQIKYAEKRGIPFVWFISSDESGAPVHEVKDIRSGEQVAADPASWMPPAEDQHVQIVRAEGL--
37589	GC_00000509	g_1130	Rothia_sp_HMSC064D08_HMSC064D08	74882	69	69	1	1	0.958588	0.996005	0.976938	0	53	16	0	0	53	16	0	0	24	45	0	0	23	46	0			SSF55681	None	PF13393	Histidyl-tRNA synthetase	TIGR00442	hisS: histidine--tRNA ligase	MARKASLSGFPEYLPAERLVENHVLDTLRKTFELHGFSSIETRSVETIEQLLRKGDIDKEVYSISRLLDDNATKAKEKLALHFDLTVPFARYVVENAGYLNFPFSRYQIQKVWRGERPQEGRAREFTQADIDVVGDGELPFRYDVTLALVVVDALSKLPIPDFKLRVNNRKLAEGFYLGLGLTDTAAVLRSIDKLEKIGADAVAQELQREVGASEEQAQAALELAQIRTEDSSFVAQVRELAERYKVEHELLDRGVTELAEVIDEAARRAPGKVLADLSIARGLDYYTGTVYETVLVGHESLGSICSGGRYESLASNGKKTYPGVGLSIGVTRLVARILSQGFAQATRKVPSAVFIALTNDEGWSAANDVADALRSRGIACEVSANAAKFGKQIKYAEKRGIPFVWFISTGDNGELAHEVKDIRSGEQVAADPASWMPPEEDLNVRVVPAESIGS
37590	GC_00000509	g_1130	Rothia_sp_HMSC064F07_HMSC064F07	130949	69	69	1	1	0.958588	0.996005	0.976938	0	53	16	0	0	53	16	0	0	24	45	0	0	23	46	0			SSF55681	None	PF13393	Histidyl-tRNA synthetase	TIGR00442	hisS: histidine--tRNA ligase	MARKASLSGFPEYLPAERLVENHVLDTLRETFELHGFSPIETRSVETIEQLLRKGEIDKEVYAISRLQEDEAAKAKEKLALHFDLTVPFARYVVENAGYLNFPFSRYQIQKVWRGERPQEGRAREFTQADIDVVGDGELPFRYDVTLALVVVDALSKLPIPEFKLRVNNRKLAEGFYLGLGLTDTAAVLRSIDKLEKIGAERVAEELQAEAGASADAAAAALELAQIRTEDASFVEQVRTLAAKYSVEHELLDQGLAELAEVIEEASRRAPGKVLADLSIARGLDYYTGTVYETVLVGHESLGSICSGGRYESLASNGKKTYPGVGLSIGVTRVVARILSQGFAQASRKVPSAVFVALTNDEGWSAANDVADALRARGIACEVSANAAKFGKQIKYAEKRGIPFVWFISSDESGAPVHEVKDIRSGEQVAADPASWMPPAEDLHVQIVRAEGL--
37591	GC_00000509	g_1130	Rothia_sp_HMSC065B04_HMSC065B04	93217	69	69	1	1	0.958588	0.996005	0.976938	0	53	16	0	0	53	16	0	0	24	45	0	0	23	46	0			SSF55681	None	PF13393	Histidyl-tRNA synthetase	TIGR00442	hisS: histidine--tRNA ligase	MARKASLSGFPEYLPAERLVENHVLDTLRETFELHGFSPIETRSVETIEQLLRKGEIDKEVYAISRLQEDEAAKAKEKLALHFDLTVPFARYVVENAGYLNFPFSRYQIQKVWRGERPQEGRAREFTQADIDVVGDGELPFRYDVTLALVVVDALSKLPIPEFKLRVNNRKLAEGFYLGLGLTDTAAVLRSIDKLEKIGAERVAEELQAEAGASADAAAAALELAQIRTEDASFVEQVRALAAKYSVEHELLDQGLAELAEVIEEAARRAPGKVLADLSIARGLDYYTGTVYETVLVGHESLGSICSGGRYESLASNGKKTYPGVGLSIGVTRVVARILSQGFAQASRKVPSAVFVALTNDEGWSAANDVADALRARGIACEVSANAAKFGKQIKYAEKRGIPFVWFISSDESGAPVHEVKDIRSGEQVAADPASWMPPAEDLHVQIVRAEGL--
37592	GC_00000509	g_1130	Rothia_sp_HMSC065C03_HMSC065C03	132926	69	69	1	1	0.958588	0.996005	0.976938	0	53	16	0	0	53	16	0	0	24	45	0	0	23	46	0			SSF55681	None	PF13393	Histidyl-tRNA synthetase	TIGR00442	hisS: histidine--tRNA ligase	MARKASLSGFPEYLPAERLVENHVLDTLRETFELHGFSPIETRSVETIEQLLRKGEIDKEVYAISRLQEDEAAKAKEKLALHFDLTVPFARYVVENAGYLNFPFSRYQIQKVWRGERPQEGRAREFTQADIDVVGDGELPFRYDVTLALVVVDALSKLPIPDFKLRVNNRKLAEGFYLGLGLTDTAAVLRSIDKLEKIGPERVAEELQSEAGASAEAAAAALELAQIRTEDASFVEQVRALAAKYSVEHELLDQGLAELAEVIEEASRRAPGKVLADLSIARGLDYYTGTVYETVLVGHESLGSICSGGRYESLASNGKKTYPGVGLSIGVTRVVARILSQGFAQASRKVPSAVFVALTNDEGWSAANDVADALRARGIACEVSANAAKFGKQIKYAEKRGIPFVWFISSDESGAPVHEVKDIRSGEQVAADPNSWMPPAEDLHVQIVRAEGL--
37593	GC_00000509	g_1130	Rothia_sp_HMSC065C12_HMSC065C12	89801	69	69	1	1	0.958588	0.996005	0.976938	0	53	16	0	0	53	16	0	0	24	45	0	0	23	46	0			SSF55681	None	PF13393	Histidyl-tRNA synthetase	TIGR00442	hisS: histidine--tRNA ligase	MARKASLSGFPEYLPAERLVENHVLDTLRETFELHGFSPIETRSVETIEQLLRKGEIDKEVYAISRLQEDEAAKAKEKLALHFDLTVPFARYVVENAGYLNFPFSRYQIQKVWRGERPQEGRAREFTQADIDVVGDGELPFRYDVTLALVVVDALSKLPIPEFKLRVNNRKLAEGFYLGLGLTDTAAVLRSIDKLEKIGPERVAEELQAEAGASADAAAAALELAQIRTEDASFVEQVRALAAKYSVEHELLDQGLAELAEVIEEASRRAPGKVLADLSIARGLDYYTGTVYETVLVGHESLGSICSGGRYESLASNGKKTYPGVGLSIGVTRVVARILSQGFAQASRKVPSAVFVALTNDEGWSAANDVADALRARGIACEVSANAAKFGKQIKYAEKRGIPFVWFISSDESGAPVHEVKDIRSGEQVAADPASWMPPAEDLHVQIVRAEGL--
37594	GC_00000509	g_1130	Rothia_sp_HMSC065D02_HMSC065D02	123857	69	69	1	1	0.958588	0.996005	0.976938	0	53	16	0	0	53	16	0	0	24	45	0	0	23	46	0			SSF55681	None	PF13393	Histidyl-tRNA synthetase	TIGR00442	hisS: histidine--tRNA ligase	MARKASLSGFPEYLPAERLVENHVLDTLRKTFELHGFSSIETRSVETIEQLLRKGDIDKEVYSISRLLDDNATKAKEKLALHFDLTVPFARYVVENAGYLNFPFSRYQIQKVWRGERPQEGRAREFTQADIDVVGDGELPFRYDVTLALVVVDALSKLPIPDFKLRVNNRKLAEGFYFGLGLTDTAAVLRSIDKLEKIGADAVAQELQREVGASEEQAQAALELAQIRTEDSSFAAQVRELAERYKVGHELLDRGVTELAEVIDEAARRAPGKVLADLSIARGLDYYTGTVYETVLVGHESLGSICSGGRYESLASNGKKTYPGVGLSIGVTRLVARILSQGFAQATRKVPSAVFIALTNDEGWSAANDVADALRSRGIACEVSANAAKFGKQIKYAEKRGIPFVWFISTEDDGKLAHEVKDIRSGEQVAADPASWMPPEEDLNVRVVPAESIDS
37595	GC_00000509	g_1130	Rothia_sp_HMSC065D09_HMSC065D09	121739	69	69	1	1	0.958588	0.996005	0.976938	0	53	16	0	0	53	16	0	0	24	45	0	0	23	46	0			SSF55681	None	PF13393	Histidyl-tRNA synthetase	TIGR00442	hisS: histidine--tRNA ligase	MARKASLSGFPEYLPAERLVENHVLDTLRETFELHGFSPIETRSVETIEQLLRKGEIDKEVYAISRLQEDEAAKAKEKLALHFDLTVPFARYVVENAGYLNFPFSRYQIQKVWRGERPQEGRAREFTQADIDVVGDGELPFRYDVTLALVVVDALSKLPIPEFKLRVNNRKLAEGFYLGLGLTDTAAVLRSIDKLEKIGAERVAEELQAEAGASADAAAAALELAQIRTEDASFVEQVRALAAKYSVEHELLDQGLAELAEVIEEAARRAPGKVLADLSIARGLDYYTGTVYETVLVGHESLGSICSGGRYESLASNGKKTYPGVGLSIGVTRVVARILSQGFAQASRKVPSAVFVALTNDEGWSAANDVADALRARGIACEVSANAAKFGKQIKYAEKRGIPFVWFISSDESGAPVHEVKDIRSGEQVAADPASWMPPAEDLHVQIVRAEGL--
37596	GC_00000509	g_1130	Rothia_sp_HMSC065G12_HMSC065G12	87948	69	69	1	1	0.958588	0.996005	0.976938	0	53	16	0	0	53	16	0	0	24	45	0	0	23	46	0			SSF55681	None	PF13393	Histidyl-tRNA synthetase	TIGR00442	hisS: histidine--tRNA ligase	MARKASLSGFPEYLPAERLVENYVLDTLRKTFELHGFSSIETRSVETIEQLLRKGDIDKEVYSVSRLLDDNATKAKEKLALHFDLTVPFARYVVENAGYLNFPFSRYQIQKVWRGERPQEGRAREFTQADIDVVGDGELPFRYDVTLALVVVDALSKLPIPDFKLRVNNRKLAEGFYLGLGLTDTAAVLRSIDKLEKIGADAVAQELQREVGASEEQAQAALELAQIRTEDSSFAAQVRELAERYKVGHELLDRGVTELAEVIDEAARRAPGKVLADLSIARGLDYYTGTVYETVLVGHESLGSICSGGRYESLASNGKKTYPGVGLSIGVTRLVARILSQGFAQATRKVPSAVFIALTNDEGWSAANDVADALRSRGIACEVSANAAKFGKQIKYAEKRGIPFVWFISTEDDGKLAHEVKDIRSGEQVAADPASWMPPEEDLNVRVVPAESISS
37597	GC_00000509	g_1130	Rothia_sp_HMSC066G02_HMSC066G02	100720	69	69	1	1	0.958588	0.996005	0.976938	0	53	16	0	0	53	16	0	0	24	45	0	0	23	46	0			SSF55681	None	PF13393	Histidyl-tRNA synthetase	TIGR00442	hisS: histidine--tRNA ligase	MARKASLSGFPEYLPAERLVENHVLDTLRETFELHGFSPIETRSVETIEQLLRKGEIDKEVYAISRLQEDEAAKAKEKLALHFDLTVPFARYVVENAGYLNFPFSRYQIQKVWRGERPQEGRAREFTQADIDVVGDGELPFRYDVTLALVVVDALSKLPIPEFKLRVNNRKLAEGFYLGLGLTDTAAVLRSIDKLEKIGAERVAEELQAEAGASADAAAAALELAQIRTEDASFVEQVRALAAKYSVEHELLDQGLAELAEVIEEAARRAPGKVLADLSIARGLDYYTGTVYETVLVGHESLGSICSGGRYESLASNGKKTYPGVGLSIGVTRVVARILSQGFAQASRKVPSAVFVALTNDEGWSAANDVADALRARGIACEVSANAAKFGKQIKYAEKRGIPFVWFISSDESGAPVHEVKDIRSGEQVAADPASWMPPAEDLHVQIVRAEGL--
37598	GC_00000509	g_1130	Rothia_sp_HMSC066G07_HMSC066G07	113431	69	69	1	1	0.958588	0.996005	0.976938	0	53	16	0	0	53	16	0	0	24	45	0	0	23	46	0			SSF55681	None	PF13393	Histidyl-tRNA synthetase	TIGR00442	hisS: histidine--tRNA ligase	MARKASLSGFPEYLPAERLVENHVLDTLRETFELHGFSPIETRSVETIEQLLRKGEIDKEVYAISRLQEDDSAKAKEKLALHFDLTVPFARYVVENAGYLNFPFSRYQIQKVWRGERPQEGRAREFTQADIDVVGDGELPFRYDVTLALVVVDALSKLPIPDFKLRVNNRKLAEGFYLGLGLTDTAAVLRSIDKLEKIGPERVAEELQSEAGASAEAAAAALELAQIRTEDASFVEQVRELAAKYSVEHELLDQGLAELAEVIEEASRRAPGKVLADLSIARGLDYYTGTVYETVLVGHESLGSICSGGRYESLASNGKKTYPGVGLSIGVTRVVARILSQGFAQASRKVPSAVFVALTNDEGWSTANDVADALRARGIACEVSANAAKFGKQIKYAEKRGIPFVWFISSDESGAPVHEVKDIRSGEQVAADPASWMPPAEDLHVQIVRAEGL--
37599	GC_00000509	g_1130	Rothia_sp_HMSC066H02_HMSC066H02	119573	69	69	1	1	0.958588	0.996005	0.976938	0	53	16	0	0	53	16	0	0	24	45	0	0	23	46	0			SSF55681	None	PF13393	Histidyl-tRNA synthetase	TIGR00442	hisS: histidine--tRNA ligase	MARKASLSGFPEYLPAERLVENHVLDTLRETFELHGFSPIETRSVETIEQLLRKGEIDKEVYAISRLQEDEAAKAKEKLALHFDLTVPFARYVVENAGYLNFPFSRYQIQKVWRGERPQEGRAREFTQADIDVVGDGELPFRYDVTLALVVVDALSKLPIPEFKLRVNNRKLAEGFYLGLGLTDTAAVLRSIDKLEKIGAERVAEELQAEAGASADAAAAALELAQIRTEDASFVEQVRALAAKYSVEHELLDQGLAELAEVIEEAARRAPGKVLADLSIARGLDYYTGTVYETVLVGHESLGSICSGGRYESLASNGKKTYPGVGLSIGVTRVVARILSQGFAQASRKVPSAVFVALTNDEGWSAANDVADALRARGIACEVSANAAKFGKQIKYAEKRGIPFVWFISSDESGAPVHEVKDIRSGEQVAADPASWMPPAEDLHVQIVRAEGL--
37600	GC_00000509	g_1130	Rothia_sp_HMSC067H10_HMSC067H10	82515	69	69	1	1	0.958588	0.996005	0.976938	0	53	16	0	0	53	16	0	0	24	45	0	0	23	46	0			SSF55681	None	PF13393	Histidyl-tRNA synthetase	TIGR00442	hisS: histidine--tRNA ligase	MARKASLSGFPEYLPAERLVENHVLDTLRKTFELHGFSSIETRSVETIEQLLRKGDIDKEVYSVSRLLDDNATKAKEKLALHFDLTVPFARYVVENAGYLNFPFSRYQIQKVWRGERPQEGRAREFTQADIDVVGDGELPFRYDVTLALVVVDALSKLPIPDFKLRVNNRKLAEGFYLGLGLTDTAAVLRSIDKLEKIGADAVAQELQREVGASEEQAQAALELAQIRTEDSSFVAQVRELAERYKVEHELLDRGVTELAEVIDEAARRAPGKVLADLSIARGLDYYTGTVYETVLVGHESLGSICSGGRYESLASNGKKTYPGVGLSIGVTRLVARILSQGFAQATRKVPSAVFIALTNDEGWSAANDVADALRSRGIACEVSADAAKFGKQIKYAEKRGIPFVWFISTGDNGELAHEVKDIRSGEQVTADPASWMPPEEDLNVRVVPAESISS
37601	GC_00000509	g_1130	Rothia_sp_HMSC068E02_HMSC068E02	102220	69	69	1	1	0.958588	0.996005	0.976938	0	53	16	0	0	53	16	0	0	24	45	0	0	23	46	0			SSF55681	None	PF13393	Histidyl-tRNA synthetase	TIGR00442	hisS: histidine--tRNA ligase	MARKASLSGFPEYLPAERLVENHVLDTLRETFELHGFSPIETRSVETIEQLLRKGEIDKEVYAISRLQEDEAAKAKEKLALHFDLTVPFARYVVENAGYLNFPFSRYQIQKVWRGERPQEGRAREFTQADIDVVGDGELPFRYDVTLALVVVDALSKLPIPEFKLRVNNRKLAEGFYLGLGLTDTAAVLRSIDKLEKIGAERVAEELQAEAGASADAAAAALELAQIRTEDASFVEQVRALAAKYSVEHELLDQGLAELAEVIEEAARRAPGKVLADLSIARGLDYYTGTVYETVLVGHESLGSICSGGRYESLASNGKKTYPGVGLSIGVTRVVARILSQGFAQASRKVPSAVFVALTNDEGWSAANDVADALRARGIACEVSANAAKFGKQIKYAEKRGIPFVWFISSDESGAPVHEVKDIRSGEQVAADPASWMPPAEDLHVQIVRAEGL--
37602	GC_00000509	g_1130	Rothia_sp_HMSC068F09_HMSC068F09	95020	69	69	1	1	0.958588	0.996005	0.976938	0	53	16	0	0	53	16	0	0	24	45	0	0	23	46	0			SSF55681	None	PF13393	Histidyl-tRNA synthetase	TIGR00442	hisS: histidine--tRNA ligase	MARKASLSGFPEYLPAERLVENHVLDTLRETFELHGFSPIETRSVETIEQLLRKGEIDKEVYAISRLQEDDSAKAKEKLALHFDLTVPFARYVVENAGYLNFPFSRYQIQKVWRGERPQEGRAREFTQADIDVVGDGELPFRYDVTLALVVVDALSKLPIPDFKLRVNNRKLAEGFYLGLGLTDTAAVLRSIDKLEKIGPERVAEELQSEAGASAEAAAAALELAQIRTEDASFVEQVRELAAKYSVEHELLDQGLAELAEVIEEASRRAPGKVLADLSIARGLDYYTGTVYETVLVGHESLGSICSGGRYESLASNGKKTYPGVGLSIGVTRVVARILSQGFAQASRKVPSAVFVALTNDEGWSAANDVADALRARGIACEVSANAAKFGKQIKYAEKRGIPFVWFISSDESGAPVHEVKDIRSGEQVPADPNSWMPPAEDLHVQIVRAEGL--
37603	GC_00000509	g_1130	Rothia_sp_HMSC069C01_HMSC069C01	117853	69	69	1	1	0.958588	0.996005	0.976938	0	53	16	0	0	53	16	0	0	24	45	0	0	23	46	0			SSF55681	None	PF13393	Histidyl-tRNA synthetase	TIGR00442	hisS: histidine--tRNA ligase	MARKASLSGFPEYLPAERLVENHVLDTLRKTFELHGFSSIETRSVETIEQLLRKGDIDKEVYSISRLLDDNASKAKEKLALHFDLTVPFARYVVENAGYLNFPFSRYQIQKVWRGERPQEGRAREFTQADIDVVGDGELPFRYDVTLALVVVDALSKLPIPDFKLRVNNRKLAEGFYRGLGLTDTAAVLRSIDKLEKIGADAVAQELQREVGASEEQAHAALELAQIRTEDSSFVAQVRELAERYKVEHELLDRGVTELAEVIDEAARRAPGKVLADLSIARGLDYYTGTVYETVLVGHESLGSICSGGRYESLASNGKKTYPGVGLSIGVTRLVARILSQGFAQATRKVPSAVFIALTNDEGWSAANDVADALRARGIACEVSANAAKFGKQIKYAEKRGIPFVWFISTGDNGELTHEVKDIRSGEQVAADPASWMPPEEDLNVRIVPAESIGS
37604	GC_00000509	g_1130	Rothia_sp_HMSC069C03_HMSC069C03	85527	69	69	1	1	0.958588	0.996005	0.976938	0	53	16	0	0	53	16	0	0	24	45	0	0	23	46	0			SSF55681	None	PF13393	Histidyl-tRNA synthetase	TIGR00442	hisS: histidine--tRNA ligase	MARKASLSGFPEYLPAERLVENHVLDTLRETFELHGFSPIETRSVETIEQLLRKGEIDKEVYAISRLQEDEAAKAKEKLALHFDLTVPFARYVVENAGYLNFPFSRYQIQKVWRGERPQEGRAREFTQADIDVVGDGELPFRYDVTLALVVVDALSKLPIPEFKLRVNNRKLAEGFYLGLGLTDTAAVLRSIDKLEKIGAERVAEELQAEAGASADAAAAALELAQIRTEDASFVEQVRALAAKYSVEHELLDQGLAELAEVIEEAARRAPGKVLADLSIARGLDYYTGTVYETVLVGHESLGSICSGGRYESLASNGKKTYPGVGLSIGVTRVVARILSQGFAQASRKVPSAVFVALTNDEGWSAANDVADALRARGIACEVSANAAKFGKQIKYAEKRGIPFVWFISSDESGAPVHEVKDIRSGEQVAADPASWMPPAEDLHVQIVRAKGL--
37605	GC_00000509	g_1130	Rothia_sp_HMSC069C04_HMSC069C04	97385	69	69	1	1	0.958588	0.996005	0.976938	0	53	16	0	0	53	16	0	0	24	45	0	0	23	46	0			SSF55681	None	PF13393	Histidyl-tRNA synthetase	TIGR00442	hisS: histidine--tRNA ligase	MARKASLSGFPEYLPAERLVENHVLDTLRETFELHGFSPIETRSVETIEQLLRKGEIDKEVYAISRLQEDEAAKAKEKLALHFDLTVPFARYVVENAGYLNFPFSRYQIQKVWRGERPQEGRAREFTQADIDVVGDGELPFRYDVTLALVVVDALSKLPIPEFKLRVNNRKLAEGFYLGLGLTDTAAVLRSIDKLEKIGAERVAEELQAEAGASADAAAAALELAQIRTEDASFVEQVRALAAKYSVEHELLDQGLAELAEVIEEASRRAPGKVLADLSIARGLDYYTGTVYETVLVGHESLGSICSGGRYESLASNGKKTYPGVGLSIGVTRVVARILSQGFAQASRKVPSAVFVALTNDEGWSAANDVADALRARGIACEVSANAAKFGKQIKYAEKRGIPFVWFISSDESGAPVHEVKDIRSGEQVAADPASWMPPAEDLHVQIVRAEGL--
37606	GC_00000509	g_1130	Rothia_sp_HMSC069C10_HMSC069C10	91702	69	69	1	1	0.958588	0.996005	0.976938	0	53	16	0	0	53	16	0	0	24	45	0	0	23	46	0			SSF55681	None	PF13393	Histidyl-tRNA synthetase	TIGR00442	hisS: histidine--tRNA ligase	MARKASLSGFPEYLPAERLVENHVLDTLRETFELHGFSPIETRSVETIEQLLRKGEIDKEVYAISRLQEDEAAKAKEKLALHFDLTVPFARYVVENAGYLNFPFSRYQIQKVWRGERPQEGRAREFTQADIDVVGDGELPFRYDVTLALVVVDALSKLPIPEFKLRVNNRKLAEGFYLGLGLTDTAAVLRSIDKLEKIGAERVAEELQAEAGASADAAAAALELAQIRTEDASFVEQVRALAAKYSVEHELLDQGLAELAEVIEEASRRAPGKVLADLSIARGLDYYTGTVYETVLVGHESLGSICSGGRYESLASNGKKTYPGVGLSIGVTRVVARILSQGFAQASRKVPSAVFVALTNDEGWSAANDVADALRARGIACEVSANAAKFGKQIKYAEKRGIPFVWFISSDESGAPVHEVKDIRSGEQVAADPASWMPPAEDLHVQIVRAEGL--
37607	GC_00000509	g_1130	Rothia_sp_HMSC069D01_HMSC069D01	78116	69	69	1	1	0.958588	0.996005	0.976938	0	53	16	0	0	53	16	0	0	24	45	0	0	23	46	0			SSF55681	None	PF13393	Histidyl-tRNA synthetase	TIGR00442	hisS: histidine--tRNA ligase	MARKASLSGFPEYLPAERLVENHVLDTLRETFELHGFSPIETRSVETIEQLLRKGEIDKEVYAISRLQEDEAAKAKEKLALHFDLTVPFARYVVENAGYLNFPFSRYQIQKVWRGERPQEGRAREFTQADIDVVGDGELPFRYDVTLALVVVDALSKLPIPEFKLRVNNRKLAEGFYLGLGLTDTAAVLRSIDKLEKIGAERVAEELQAEAGASADAAAAALELAQIRTEDASFVEQVRALAAKYSVEHELLDQGLAELAEVIEEAARRAPGKVLADLSIARGLDYYTGTVYETVLVGHESLGSICSGGRYESLASNGKKTYPGVGLSIGVTRVVARILSQGFAQASRKVPSAVFVALTNDEGWSAANDVADALRARGIACEVSANAAKFGKQIKYAEKRGIPFVWFISSDESGAPVHEVKDIRSGEQVAADPASWMPPAEDLHVQIVRAEGL--
37608	GC_00000509	g_1130	Rothia_sp_HMSC071B01_HMSC071B01	65601	69	69	1	1	0.958588	0.996005	0.976938	0	53	16	0	0	53	16	0	0	24	45	0	0	23	46	0			SSF55681	None	PF13393	Histidyl-tRNA synthetase	TIGR00442	hisS: histidine--tRNA ligase	MARKASLSGFPEYLPAERLVENHVLDTLRETFELHGFSPIETRSVETIEQLLRKGEIDKEVYAISRLQEDEAAKAKEKLALHFDLTVPFARYVVENAGYLNFPFSRYQIQKVWRGERPQEGRAREFTQADIDVVGDGELPFRYDVTLALVVVDALSKLPIPEFKLRVNNRKLAEGFYLGLGLTDTAAVLRSIDKLEKIGAERVAEELQAEAGASADAAAAALELAQIRTEDASFVEQVRALAAKYSVEHELLNQGLAELAEVIEEASRRAPGKVLADLSIARGLDYYTGTVYETVLVGHESLGSICSGGRYESLASNGKKTYPGVGLSIGVTRVVARILSQGFAQASRKVPSAVFVALTNDEGWSAANDVADALRARGIACEVSANAAKFGKQIKYAEKRGIPFVWFISSDESGAPVHEVKDIRSGEQVAADPASWMPPAEDLHVQIVRAEGL--
37609	GC_00000509	g_1130	Rothia_sp_HMSC071C12_HMSC071C12	107075	69	69	1	1	0.958588	0.996005	0.976938	0	53	16	0	0	53	16	0	0	24	45	0	0	23	46	0			SSF55681	None	PF13393	Histidyl-tRNA synthetase	TIGR00442	hisS: histidine--tRNA ligase	MARKASLSGFPEYLPAERLVENHVLDTLRETFELHGFSPIETRSVETIEQLLRKGEIDKEVYAISRLQEDEAAKAKEKLALHFDLTVPFARYVVENAGYLNFPFSRYQIQKVWRGERPQEGRAREFTQADIDVVGDGELPFRYDVTLALVVVDALSKLPIPEFKLRVNNRKLAEGFYLGLGLTDTAAVLRSIDKLEKIGAERVAEELQAEAGASADAAAAALELAQIRTEDASFVEQVRALAAKYSVEHELLDQGLAELAEVIEEAARRAPGKVLADLSIARGLDYYTGTVYETVLVGHESLGSICSGGRYESLASNGKKTYPGVGLSIGVTRVVARILSQGFAQASRKVPSAVFVALTNDEGWSAANDVADALRARGIACEVSANAAKFGKQIKYAEKRGIPFVWFISSDESGAPVHEVKDIRSGEQVAADPASWMPPAEDLHVQIVRAEGL--
37610	GC_00000509	g_1130	Rothia_sp_HMSC071F11_HMSC071F11	70019	69	69	1	1	0.958588	0.996005	0.976938	0	53	16	0	0	53	16	0	0	24	45	0	0	23	46	0			SSF55681	None	PF13393	Histidyl-tRNA synthetase	TIGR00442	hisS: histidine--tRNA ligase	MARKASLSGFPEYLPAERLVENHVLDTLRKTFELHGFSSIETRSVETIEQLLRKGDIDKEVYSISRLLDDNATKAKEKLALHFDLTVPFARYVVENAGYLNFPFSRYQIQKVWRGERPQEGRAREFTQADIDVVGDGELPFRYDVTLALVVVDALSKLPIPDFKLRVNNRKLAEGFYRGLGLTDTAAVLRSIDKLEKIGADAVAQELQREAGASEEQAQAALELAQIRTEDSSFAAQVRELAEQYKVEHELLDRGVIELAEVIDEAARRAPGKVLADLSIARGLDYYTGTVYETVLVGHESLGSICSGGRYESLASNGKKTYPGVGLSIGVTRLVARILSQGFAQATRKVPSAVFIALTNDEGWSAANDVADALRSRGIACEVSANAAKFGKQIKYAEKRGIPFVWFISTEDDGELAHEVKDIRSGEQVAADPAIWMPPEEDLNVRVVPAESIGS
37611	GC_00000509	g_1130	Rothia_sp_HMSC072B03_HMSC072B03	76963	69	69	1	1	0.958588	0.996005	0.976938	0	53	16	0	0	53	16	0	0	24	45	0	0	23	46	0			SSF55681	None	PF13393	Histidyl-tRNA synthetase	TIGR00442	hisS: histidine--tRNA ligase	MARKASLSGFPEYLPAERLVENHVLDTLRETFELHGFSPIETRSVETIEQLLRKGEIDKEVYAISRLQEDDSAKAKEKLALHFDLTVPFARYVVENAGYLNFPFSRYQIQKVWRGERPQEGRAREFTQADIDVVGDGELPFRYDVTLALVVVDALSKLPIPDFKLRVNNRKLAEGFYLGLGLTDTAAVLRSIDKLEKIGPERVAEELQSEAGASAEAAAAALELAQIRTEDASFVEQVRALAAKYSVEHELLDQGLAELAEVIEEASRRAPGKVLADLSIARGLDYYTGTVYETVLVGHESLGSICSGGRYESLASNGKKTYPGVGLSIGVTRVVARILSQGFAQASRKVPSAVFVALTNDEGWSAANDVADALRARGIACEVSANAAKFGKQIKYAEKRGIPFVWFISSDESGAPVHEVKDIRSGEQVPADPNSWMPPAEDLHVQIVRAEGL--
37612	GC_00000509	g_1130	Rothia_sp_HMSC072B04_HMSC072B04	106111	69	69	1	1	0.958588	0.996005	0.976938	0	53	16	0	0	53	16	0	0	24	45	0	0	23	46	0			SSF55681	None	PF13393	Histidyl-tRNA synthetase	TIGR00442	hisS: histidine--tRNA ligase	MARKASLSGFPEYLPAERLVENHVLDTLRETFELHGFSPIETRSVETIEQLLRKGEIDKEVYAISRLQEDEAAKAKEKLALHFDLTVPFARYVVENAGYLNFPFSRYQIQKVWRGERPQEGRAREFTQADIDVVGDGELPFRYDVTLALVVVDALSKLPIPEFKLRVNNRKLAEGFYLGLGLTDTAAVLRSIDKLEKIGAERVAEELQAEAGASADAAAAALELAQIRTEDASFVEQVRALAAKYSVEHELLDQGLAELAEVIEEASRRAPGKVLADLSIARGLDYYTGTVYETVLVGHESLGSICSGGRYESLASNGKKTYPGVGLSIGVTRVVARILSQGFAQASRKVPSAVFVALTNDEGWSAANDVADALRARGIACEVSANAAKFGKQIKYAEKRGIPFVWFISSDESGAPVHEVKDIRSGEQVAADPASWMPPAEDLHVQIVRAEGL--
37613	GC_00000509	g_1130	Rothia_sp_HMSC072E10_HMSC072E10	110006	69	69	1	1	0.958588	0.996005	0.976938	0	53	16	0	0	53	16	0	0	24	45	0	0	23	46	0			SSF55681	None	PF13393	Histidyl-tRNA synthetase	TIGR00442	hisS: histidine--tRNA ligase	MARKASLSGFPEYLPAERLVENHVLDTLRETFELHGFSPIETRSVETIEQLLRKGEIDKEVYAISRLQEDDSAKAKEKLALHFDLTVPFARYVVENAGYLNFPFSRYQIQKVWRGERPQEGRAREFTQADIDVVGDGELPFRYDVTLALVVVDALSKLPIPDFKLRVNNRKLAEGFYLGLGLTDTAAVLRSIDKLEKIGPERVAEELQSEAGASAEAAAAALELAQIRTEDASFVEQVRALAAKYSVEHELLDQGLAELAEVIEEASRRAPGKVLADLSIARGLDYYTGTVYETVLVGHESLGSICSGGRYESLASNGKKTYPGVGLSIGVTRVVARILSQGFAQASRKVPSAVFVALTNDEGWSAANDVADALRARGIACEVSANAAKFGKQIKYAEKRGIPFVWFISSDESGAPVHEVKDIRSGEQVPADPASWMPPAEDLHVQIVRAEGL--
37614	GC_00000509	g_1130	Rothia_sp_HMSC073B08_HMSC073B08	99123	69	69	1	1	0.958588	0.996005	0.976938	0	53	16	0	0	53	16	0	0	24	45	0	0	23	46	0			SSF55681	None	PF13393	Histidyl-tRNA synthetase	TIGR00442	hisS: histidine--tRNA ligase	MARKASLSGFPEYLPAERLVENHVLDTLRETFELHGFSPIETRSVETIEQLLRKGEIDKEVYAISRLQEDEAAKAKEKLALHFDLTVPFARYVVENAGYLNFPFSRYQIQKVWRGERPQEGRAREFTQADIDVVGDGELPFRYDVTLALVVVDALSKLPIPEFKLRVNNRKLAEGFYLGLGLTDTAAVLRSIDKLEKIGAERVAEELQAEAGASADAAAAALELAQIRTEDASFVEQVRALAAKYSVEHELLDQGLAELAEVIEEAARRAPGKVLADLSIARGLDYYTGTVYETVLVGHESLGSICSGGRYESLASNGKKTYPGVGLSIGVTRVVARILSQGFAQASRKVPSAVFVALTNDEGWSAANDVADALRARGIACEVSANAAKFGKQIKYAEKRGIPFVWFISSDESGAPVHEVKDIRSGEQVAADPASWMPPAEDQHVQIVRAEGL--
37615	GC_00000509	g_1130	Rothia_sp_HMSC075F09_HMSC075F09	79395	69	69	1	1	0.958588	0.996005	0.976938	0	53	16	0	0	53	16	0	0	24	45	0	0	23	46	0			SSF55681	None	PF13393	Histidyl-tRNA synthetase	TIGR00442	hisS: histidine--tRNA ligase	MARKASLSGFPEYLPAERLVENHVLDTLRETFELHGFSPIETRSVETIEQLLRKGEIDKEVYAISRLQEDEAAKAKEKLALHFDLTVPFARYVVENAGYLNFPFSRYQIQKVWRGERPQEGRAREFTQADIDVVGDGELPFRYDVTLALVVVDALSKLPIPEFKLRVNNRKLAEGFYLGLGLTDTAAVLRSIDKLEKIGAERVAEELQAEAGASADAAAAALELAQIRTEDASFVEQVRALAAKYSVEHELLDQGLAELAEVIEEAARRAPGKVLADLSIARGLDYYTGTVYETVLVGHESLGSICSGGRYESLASNGKKTYPGVGLSIGVTRVVARILSQGFAQASRKVPSAVFVALTNDEGWSAANDVADALRARGIACEVSANAAKFGKQIKYAEKRGIPFVWFISSDESGAPVHEVKDIRSGEQVAADPASWMPPAEDLHVQIVRAEGL--
37616	GC_00000509	g_1130	Rothia_sp_HMSC076D04_HMSC076D04	115462	69	69	1	1	0.958588	0.996005	0.976938	0	53	16	0	0	53	16	0	0	24	45	0	0	23	46	0			SSF55681	None	PF13393	Histidyl-tRNA synthetase	TIGR00442	hisS: histidine--tRNA ligase	MARKASLSGFPEYLPAERLVENHVLDTLRETFELHGFSPIETRSVETIEQLLRKGEIDKEVYAISRLQEDEAAKAKEKLALHFDLTVPFARYVVENAGYLNFPFSRYQIQKVWRGERPQEGRAREFTQADIDVVGDGELPFRYDVTLALVVVDALSKLPIPEFKLRVNNRKLAEGFYLGLGLTDTAAVLRSIDKLEKIGAERVAEELQAEAGASADAAAAALELAQIRTEDASFVEQVRALAAKYSVEHELLDQGLAELAEVIEEASRRAPGKVLADLSIARGLDYYTGTVYETVLVGHESLGSICSGGRYESLASNGKKTYPGVGLSIGVTRVVARILSQGFAQASRKVPSAVFVALTNDEGWSAANDVADALRARGIACEVSANAAKFGKQIKYAEKRGIPFVWFISSDESGAPVHEVKDIRSGEQVAADPASWMPPAEDLHVQIVRAEGL--
37617	GC_00000509	g_1130	Rothia_sp_HMSC078H08_HMSC078H08	68483	69	69	1	1	0.958588	0.996005	0.976938	0	53	16	0	0	53	16	0	0	24	45	0	0	23	46	0			SSF55681	None	PF13393	Histidyl-tRNA synthetase	TIGR00442	hisS: histidine--tRNA ligase	MARKASLSGFPEYLPAERLVENHVLDTLRETFELHGFSPIETRSVETIEQLLRKGEIDKEVYAISRLQEDEAAKAKEKLALHFDLTVPFARYVVENAGYLNFPFSRYQIQKVWRGERPQEGRAREFTQADIDVVGDGELPFRYDVTLALVVVDALSKLPIPEFKLRVNNRKLAEGFYLGLGLTDTAAVLRSIDKLEKIGAERVAEELQAEAGASADAAAAALELAQIRTEDASFVEQVRALATKYSVEHELLDQGLAELAEVIEEAARRAPGKVLADLSIARGLDYYTGTVYETVLVGHESLGSICSGGRYESLASNGKKTYPGVGLSIGVTRVVARILSQGFAQASRKVPSAVFVALTNDEGWSAANDVADALRARGIACEVSANAAKFGKQIKYAEKRGIPFVWFISSDESGAPVHEVKDIRSGEQVAADPASWMPPAEDLHVQIVRAEGL--
37618	GC_00000509	g_1130	Rothia_sp_HMSC08A08_HMSC08A08	64517	69	69	1	1	0.958588	0.996005	0.976938	0	53	16	0	0	53	16	0	0	24	45	0	0	23	46	0			SSF55681	None	PF13393	Histidyl-tRNA synthetase	TIGR00442	hisS: histidine--tRNA ligase	MARKASLSGFPEYLPAERLVENYVLDTLRKTFELHGFSSIETRSVETIEQLLRKGDIDKEVYSVSRLLDDNATKAKEKLALHFDLTVPFARYVVENAGYLNFPFSRYQIQKVWRGERPQEGRAREFTQADIDVVGDGELPFRYDVTLALVVVDALSKLPIPDFKLRVNNRKLAEGFYLGLGLTDTAAVLRSIDKLEKIGADAVAQELQREVGASEEQAQAALELAQIRTEDSSFAAQVRELAERYKVGHELLDRGVTELAEVIDEAARRAPGKVLADLSIARGLDYYTGTVYETVLVGHESLGSICSGGRYESLASNGKKTYPGVGLSIGVTRLVARILSQGFAQATRKVPSAVFIALTNDEGWSAANDVADALRSRGIACEVSANAAKFGKQIKYAEKRGIPFVWFISTEDDGKLAHEVKDIRSGEQVAADPASWMPPEEDLNVRVVPAESISS
37619	GC_00000510	g_1130	Rothia_aeria_F0184_F0184	3553	69	69	1	1	0.868851	0.958661	0.911549	0	53	16	0	0	53	16	0	0	24	45	0	0	23	46	0					PF02618	YceG-like family	TIGR00247	TIGR00247: conserved hypothetical protein, YceG family	MTEDSKKRVNRTPKNK----QPRKTGLRDLLSPSYEEARAGIRGITLEQEVVSVEELKARKRRRTAIMGVATIIFLVTVIVLSSLLIARLD--PFKKRDFAGDGNGTAVTFVIEQGETPQQIAESLQQQGIIADADKFVEVYQSESKGKFLVPGRYDLQKEMSSSAVVSTLIGATSNVIYFAVPQGKRVGETLDIIAK--QGELNRSELEEAVKNYEQYGVPSNFPSIEGWLHPGEYRFPK-GTDTKKMIQAMVDKTKEDLKSVGVTTDKRAFEVLTKASIVELEAQPKDYNAVAGIIENRLSHTDGETSGLIQSDATVTYGLGIRSYHLTEEQKADKGNKYNTYAHQGLPAGPIDSPTLASIRATASPEKNPYYYWVTVDLDSGETKYSKTYEEHQRYVEEYNQWCSNHKGRCS
37620	GC_00000510	g_1130	Rothia_aeria_F0474_F0474	306	69	69	1	1	0.868851	0.958661	0.911549	0	53	16	0	0	53	16	0	0	24	45	0	0	23	46	0					PF02618	YceG-like family	TIGR00247	TIGR00247: conserved hypothetical protein, YceG family	MTEDSKKRVNRTPKNK----QPRKTGLRDLLSPSYEEARAGIRGITLEQEVVSVEELKARKRRRTAIMGVATIIFLVTVIVLSSLLIARLD--PFKKRDFAGDGNGTAVTFVIEQGETPQQIAESLQQQGIIADADKFVEVYQSESKGKFLVPGRYDLQKEMSSSAVVSTLIGATSNVIYFAVPQGKRVGETLDIIAK--QGELNRSELEEAVKNYEQYGVPSNFPSIEGWLHPGEYRFPK-GTDTKKMIQAMVDKTKEDLKSVGVTTDKRAFEVLTKASIVELEAQPKDYNAVAGIIENRLSHTDGETSGLIQSDATVTYGLGIRSYHLTEEQKADKGNKYNTYAHQGLPAGPIDSPTLASIRATASPEKNPYYYWVTVDLDSGETKYSKTYEEHQRYVEEYDQWCSNHKGRCS
37621	GC_00000510	g_1130	Rothia_dentocariosa_1233_RDEN	17718	69	69	1	1	0.868851	0.958661	0.911549	0	53	16	0	0	53	16	0	0	24	45	0	0	23	46	0					PF02618	YceG-like family	TIGR00247	TIGR00247: conserved hypothetical protein, YceG family	MTEE--------PTKQ----RTRESSLSELLSPTLAESQAGIRGITLEDEVVTARELRARKRRRHTIMATALSVFAVVLIVLGVVFVQRYDINPFKNRDYSGSGNGEPVSFTIEQGESTAQIAQALKEKDIIADPGKFIDVYQKEANGKTLKAGTYELQKQMSSSSVVKNLVDSDNNIFYIAVQQGKRMNETVDIIAKATEGKISRRDIEAAMSHPEEYGIPKNFPSMEGWLHPGEYRIPKEGTDAKKIIEAMVSRTKADLQEAGVSGDQRTFEVLTKASIVELEAQPKDYVAVAGIINNRLNNPKGETNGLIQSDATVTYGLGVRSYHLTEEQKADKNNKYNTYANTGLPAGPIASPGLSSIKAVANPENNPYYYWVTVDLDTGETKYSRTYKEHQKYVDEYNQWCEEHSGRCK
37622	GC_00000510	g_1130	Rothia_dentocariosa_1234_RDEN	15617	69	69	1	1	0.868851	0.958661	0.911549	0	53	16	0	0	53	16	0	0	24	45	0	0	23	46	0					PF02618	YceG-like family	TIGR00247	TIGR00247: conserved hypothetical protein, YceG family	MTEE--------PTKQ----RTRESSLSELLSPTLAESQAGIRGITLEDEVVTARELRARKRRRHTIMATALSVFAVVLIVLGVVFVQRYDINPFKNRDYSGSGNGEPVSFTIEQGESTAQIAQALKEKDIIADPGKFIDVYQKEANGKTLKAGTYELQKQMSSSSVVKNLVDSDNNIFYIAVQQGKRMNETVDIIAKATEGKISRRDIEAAMSHPEEYGIPKNFPSMEGWLHPGEYRIPKEGTDAKKIIEAMVSRTKADLQEAGVSGDQRTFEVLTKASIVELEAQPKDYVAVAGIINNRLNNPKGETNGLIQSDATVTYGLGVRSYHLTEEQKADKNNKYNTYANTGLPAGPIASPGLSSIKAVANPENNPYYYWVTVDLDTGETKYSRTYKEHQKYVDEYNQWCEEHSGRCK
37623	GC_00000510	g_1130	Rothia_dentocariosa_694_RDEN	18747	69	69	1	1	0.868851	0.958661	0.911549	0	53	16	0	0	53	16	0	0	24	45	0	0	23	46	0					PF02618	YceG-like family	TIGR00247	TIGR00247: conserved hypothetical protein, YceG family	MTEE--------PTKQ----RTRESSLSELLSPTLAESQAGIRGITLEDEVVTARELRARKRRRHTIMATALSVFAVVLIVLGVIFVQRYDINPFKNRDYSGSGNGEPVSFTIEQGESTAQIAQALKEKDIIADPGKFIDVYQKEANGKTLKAGTYELQKQMSSSSVVKNLVDSDNNIFYIAVQQGKRMNETVDIIAKATEGKISRRDIEAAMSHPEEYGIPKNFPSMEGWLHPGEYRIPKEGTDAKKIIEAMVSRTKADLQEAGVSGDQRTFEVLTKASIVELEAQPKDYVAVAGIINNRLNNPKGETNGLIQSDATVTYGLGVRSYHLTEEQKADKNNKYNTYANMGLPAGPIASPGLSSIKAVANPENNPYYYWVTVDLDTGETKYSRTYKEHQKYVDEYNQWCEEHSGRCK
37624	GC_00000510	g_1130	Rothia_dentocariosa_ATCC_17931_ATCC_17931	8662	69	69	1	1	0.868851	0.958661	0.911549	0	53	16	0	0	53	16	0	0	24	45	0	0	23	46	0					PF02618	YceG-like family	TIGR00247	TIGR00247: conserved hypothetical protein, YceG family	MTEE--------PTKQ----RTRESSLSELLSPTLAESQAGIRGITLEDEVVTARELRARKRRRHTIMATALSVFAVVLIVLGVVFVQRYDINPFKNRDYSGSGNGEPVSFTIEQGESTAQIAQALKEKDIIADPGKFIDVYQKEANGKTLKAGTYELQKQMSSSSVVKNLVDSDNNIFYIAVQQGKRMNETVDIIAKATEGKISRRDIEAAMSHPEEYGIPKNFPSMEGWLHPGEYRIPKEGTDAKKIIEAMVSRTKADLQEAGVSGDQRTFEVLTKASIVELEAQPKDYVAVAGIINNRLNNPKGETNGLIQSDATVTYGLGVRSYHLTEEQKADKNNKYNTYANTGLPAGPIASPGLSSIKAVANPENNPYYYWVTVDLDTGETKYSRTYKEHQKYVDEYNQWCEEHSGRCK
37625	GC_00000510	g_1130	Rothia_dentocariosa_C6B	9328	69	69	1	1	0.868851	0.958661	0.911549	0	53	16	0	0	53	16	0	0	24	45	0	0	23	46	0					PF02618	YceG-like family	TIGR00247	TIGR00247: conserved hypothetical protein, YceG family	MTEDSKKRVNRTPKNK----QPRKTGLRDLLSPSYEEARAGIRGITLEQEVVSVEELKARKRRRTAIMGVATIIFLVTVIVLSSLLIARLD--PFKKRDFAGDGNGTAVTFVIEQGETPQQIAESLQQQGIIADADKFVEVYQSESKGKFLVPGRYDLQKEMSSSAVVSTLIGATSNVIYFAVPQGKRVGETLDIIAK--QGELNRSELEEAVKNYEQYGVPSNFPSIEGWLHPGEYRFPK-GTDTKKMIQAMVDKTKEDLKSVGVTTDKRAFEVLTKASIVELEAQPKDYNAVAGIIENRLSHTDGETSGLIQSDATVTYGLGIRSYHLTEEQKADKGNKYNTYAHQGLPAGPIDSPTLASIRATASPEKNPYYYWVTVDLDSGETKYSKTYEEHQRYVEEYNQWCSNHKGRCS
37626	GC_00000510	g_1130	Rothia_dentocariosa_C6D	12067	69	69	1	1	0.868851	0.958661	0.911549	0	53	16	0	0	53	16	0	0	24	45	0	0	23	46	0					PF02618	YceG-like family	TIGR00247	TIGR00247: conserved hypothetical protein, YceG family	MTEDSKKRVNRTPKNK----QPRKTGLRDLLSPSYEEARAGIRGITLEQEVVSVEELKARKRRRTAIMGVATIIFLVTVIVLSSLLIARLD--PFKKRDFAGDGNGTAVTFVIEQGETPQQIAESLQQQGIIADADKFVEVYQSESKGKFLVPGRYDLQKEMSSSAVVSTLIGATSNVIYFAVPQGKRVGETLDIIAK--QGELNRSELEEAVKNYEQYGVPSNFPSIEGWLHPGEYRFPK-GTDTKKMIQAMVDKTKEDLKSVGVTTDKRAFEVLTKASIVELEAQPKDYNAVAGIIENRLSHTDGETSGLIQSDATVTYGLGIRSYHLTEEQKADKGNKYNTYAHQGLPAGPIDSPTLASIRATASPEKNPYYYWVTVDLDSGETKYSKTYEEHQRYVEEYNQWCSNHKGRCS
37627	GC_00000510	g_1130	Rothia_dentocariosa_M567_M567	4911	69	69	1	1	0.868851	0.958661	0.911549	0	53	16	0	0	53	16	0	0	24	45	0	0	23	46	0					PF02618	YceG-like family	TIGR00247	TIGR00247: conserved hypothetical protein, YceG family	MTEE--------PTKQ----RTRESSLSELLSPTLAESQAGIRGITLEDEVVTARELRARKRRRHTIMATALSVFAVVLIVLGVVFVQRYDINPFKNRDYSGSGNGEPVSFTIEQGESTAQIAQALKEKDIIADPGKFIDVYQKEANGKTLKAGTYELQKQMSSSSVVKNLVDSDNNIFYIAVQQGKRMNETVDIIAKATEGKISRRDIEAAMSHPEEYGIPKNFPSMEGWLHPGEYRIPKEGTDAKKIIEAMVSRTKADLQEAGVSGDQRTFEVLTKASIVELEAQPKDYVAVAGIINNRLNNPKGETNGLIQSDATVTYGLGVRSYHLTEEQKADKNNKYNTYANTGLPAGPIASPGLSSIKAVANPENNPYYYWVTVDLDTGETKYSRTYKEHQKYVDEYNQWCEEHSGRCK
37628	GC_00000510	g_1130	Rothia_dentocariosa_OG2_1	21803	69	69	1	1	0.868851	0.958661	0.911549	0	53	16	0	0	53	16	0	0	24	45	0	0	23	46	0					PF02618	YceG-like family	TIGR00247	TIGR00247: conserved hypothetical protein, YceG family	MTEE--------PTKQ----RTRESSLSELLSPTLAESQAGIRGITLEDEVVTARELRARKRRRHTIMATALSVFAVVLIVLGVVFVQRYDINPFKNRDYSGSGNGEPVSFTIEQGESTAQIAQALKEKDIIADPGKFIDVYQKEANGKTLKAGTYELQKQMSSSSVVKNLVDSDNNIFYIAVQQGKRMNETVDIIAKATEGKISRRDIEAAMSHPEEYGIPKNFPSMEGWLHPGEYRIPKEGTDAKKIIEAMVSRTKADLQEAGVSGDQRTFEVLTKASIVELEAQPKDYVAVAGIINNRLNNPKGETNGLIQSDATVTYGLGVRSYHLTEEQKADKNNKYNTYANTGLPAGPIASPGLSSIKAVANPENNPYYYWVTVDLDTGETKYSRTYKEHQKYVDEYNQWCEEHSGRCK
37629	GC_00000510	g_1130	Rothia_dentocariosa_OG2_2	22575	69	69	1	1	0.868851	0.958661	0.911549	0	53	16	0	0	53	16	0	0	24	45	0	0	23	46	0					PF02618	YceG-like family	TIGR00247	TIGR00247: conserved hypothetical protein, YceG family	MTEE--------PTKQ----RTRESSLSELLSPTLAESQAGIRGITLEDEVVTARELRARKRRRHTIMATALSVFAVVLIVLGVIFVQRYDINPFKNRDYSGSGNGEPVSFTIEQGESTAQIAQALKEKDIIADPGKFIDVYQKEANGKTLKAGTYELQKQMSSSSVVKNLVDSDNNIFYIAVQQGKRMNETVDIIAKATEGKISRRDIEAAMSHPEEYGIPKNFPSMEGWLHPGEYRIPKEGTDAKKIIEAMVSRTKADLQEAGVSGDQRTFEVLTKASIVELEAQPKDYVAVAGIINNRLNNPKGETNGLIQSDATVTYGLGVRSYHLTEEQKADKNNKYNTYANTGLPAGPIASPGLSSIKAVANPENNPYYYWVTVDLDTGETKYSRTYKEHQKYVDEYNQWCEEHSGRCK
37630	GC_00000510	g_1130	Rothia_dentocariosa_UMB0083	24705	69	69	1	1	0.868851	0.958661	0.911549	0	53	16	0	0	53	16	0	0	24	45	0	0	23	46	0					PF02618	YceG-like family	TIGR00247	TIGR00247: conserved hypothetical protein, YceG family	MTEE--------PTKQ----RTRESSLSELLSPTLAESQAGIRGITLEDEVVTARELRARKRRRHTIMATALSVFAVVLIVLGVVFVQRYDINPFKNRDYSGSGNGEPVSFTIEQGESTAQIAQALKEKDIIADPGKFIDVYQKEANGKTLKAGTYELQKQMSSSSVVKNLVDSDNNIFYIAVQQGKRMNETVDIIAKATEGKISRRDIEAAMSHPEEYGIPKNFPSMEGWLHPGEYRIPKEGTDAKKIIEAMVSRTKADLQEAGVSGDQRTFEVLTKASIVELEAQPKDYVAVAGIINNRLNNPKGETNGLIQSDATVTYGLGVRSYHLTEEQKADKNNKYNTYANTGLPAGPIASPGLSSIKAVANPENNPYYYWVTVDLDTGETKYSRTYKEHQKYVDEYNQWCEEHSGRCK
37631	GC_00000510	g_1130	Rothia_mucilaginosa_1211_RMUC	31949	69	69	1	1	0.868851	0.958661	0.911549	0	53	16	0	0	53	16	0	0	24	45	0	0	23	46	0									MTEQ----------NK----HPEESGL-DLFRPTAEDERKGITGITMEQEIVSVATLRARKRRRRAVLLSAISLFVVALVIISGALITRYD--PFKNRDYSGGGNGTTVTFTIRSGQSTAQVAQELEAAGIIADADKFVEVYTKESKGKYLQPGTYELQQHMSSSSAITTIIEANSNVLYLAIPQGKRVSETIDLIVSGSDGAFTRKQVEDAVSNYTQYGVPSNFPSIEGWLHPGEYRFPK-GTDIKKVIQTMVDKTKADLKEAGVSGDQKIFEVLTIASIVELEAQPKDYVAVAGIIENRLNNPDGETSGLIQSDATVTYGLGVRSYHLTEEQKADKSNKYNTYANKGLPKGPIGSPQLASIKAAAAPEKNPYYYWVTVDLDSGETKYSRTYAEHQRYVEEYNQWCSKHPNRCS
37632	GC_00000510	g_1130	Rothia_mucilaginosa_138_RMUC	34735	69	69	1	1	0.868851	0.958661	0.911549	0	53	16	0	0	53	16	0	0	24	45	0	0	23	46	0									MTEQ----------NK----HPEESGL-DLFRPTAEDERKGITGITMEQEIVSVATLRARKRRRRAIMLSAISLFVVALVIISGALITRYD--PFKTRDYSGGGNGTTVTFTIRSGQSTAQVAQELEAAGVIADADKFVEVYTKESKGKYLQPGTYELQQHMSSSSAITTIIDANSNVLYLAIPQGKRVSETIDLIVSGSDGAFTRKQVEDAVSNYTQYGVPSNFPSIEGWLHPGEYRFPK-DTDIKKVIQTMVDKTKADLKEAGVSGDQKTFEVLTIASIVELEAQPKDYVAVAGIIENRLNNPDGETSGLIQSDATVTYGLGVRSYHLTEEQKADKSNKYNTYANKGLPKGPIGSPQLASIKAAAAPEKNPYYYWVTVDLDSGETKYSRTYAEHQRYVEEYNQWCSKHPNRCS
37633	GC_00000510	g_1130	Rothia_mucilaginosa_141_RMUC	37200	69	69	1	1	0.868851	0.958661	0.911549	0	53	16	0	0	53	16	0	0	24	45	0	0	23	46	0									MTEK----------NKHSEEHPEESGL-DLFRPTKADEEKGITGITLEHEIVSVATLRARKRRRRAIMLSAMSLFVAALVIISAAFITRYD--PFKTRDYSGGGNGTTVTFTIRSGQSTAQVANELEAAGVIADADKFVEVYSKESNGKYLQPGTYELQQHMSSSSAINTIIEANSNVLYLAIPQGKRVTETIDLIVSGSDGAFTRKQVEEAVQNYTQYGVPSNFPSIEGWLHPGEYRFPK-DTDIKKVIQTMVDKTKADLKEAGVSGDQKAFEVLTIASIVELEAQPKDYVAVAGIIENRLNNPDGETSGLIQSDATVTYGLGVRSYHLTEEQKADKSNKYNTYANKGLPKGPIGSPQLASIKAAAAPEKNPYYYWVTVDLDSGETKYSRTYAEHQRYVEEYNQWCSKHPGRCN
37634	GC_00000510	g_1130	Rothia_mucilaginosa_175_RMUC	38526	69	69	1	1	0.868851	0.958661	0.911549	0	53	16	0	0	53	16	0	0	24	45	0	0	23	46	0									MTEQ----------NK----HPEESGL-DLFRPTAEDERKGITGITMEQEIVSVATLRARKRRRRAIMLSAISLFVVALVIISGALITRYD--PFKTRDYSGGGNGTTVTFTIRSGQSTAQVAQELEAAGVVADADKFVEVYTKESKGKYLQPGTYELQQHMSSSSAITTIIEANSNVLYLAIPQGKRVSETIDLIVSGSDGAFTRKQVEDAVSNYTQYGVPSNFPSIEGWLHPGEYRFPK-DTDIKKVIQTMVDKTKADLKEAGVSGDQKTFEVLTIASIVELEAQPKDYVAVAGIIENRLNNPDGETSGLIQSDATVTYGLGVRSYHLTEEQKADKSNKYNTYANKGLPKGPIGSPQLASIKAAAAPEKNPYYYWVTVDLDSGETKYSRTYAEHQRYVEEYNQWCSKHPNRCS
37635	GC_00000510	g_1130	Rothia_mucilaginosa_207_RMUC	42055	69	69	1	1	0.868851	0.958661	0.911549	0	53	16	0	0	53	16	0	0	24	45	0	0	23	46	0									MTEQ----------NK----HPEESGL-DLFRPTAEDERKGITGITMEQEIVSVATLRARKRRRRAIMLSAISLFVVALVIISGALITRYD--PFKTRDYSGGGNGTTVTFTIRSGQSTAQVAQELEAAGVVADADKFVEVYTKESKGKYLQPGTYELQQHMSSSSAITTIIEANSNVLYLAIPQGKRVSETIDLIVSGSDGAFTRKQVEDAVSNYTQYGVPSNFPSIEGWLHPGEYRFPK-DTDIKKVIQTMVDKTKADLKEAGVSGDQKTFEVLTIASIVELEAQPKDYVAVAGIIENRLNNPDGETSGLIQSDATVTYGLGVRSYHLTEEQKADKSNKYNTYANKGLPKGPIGSPQLASIKAAAAPEKNPYYYWVTVDLDSGETKYSRTYAEHQRYVEEYNQWCSKHPNRCS
37636	GC_00000510	g_1130	Rothia_mucilaginosa_268_RMUC	43340	69	69	1	1	0.868851	0.958661	0.911549	0	53	16	0	0	53	16	0	0	24	45	0	0	23	46	0									MTEQ----------NK----QPEESGL-DLFRPTAEDERKGITGITMEQEIVSVATLRARKRRRRAIMLSAISLFVVALVIISGALITRYD--PFKTRDYSGGGNGTTVTFTIRSGQSTAQVAQELEAAGVIADADKFLEVYTKESKGKYLQPGTYELQQHMSSSSAITTIIDANSNVLYLAIPQGKRVSETIDLIVSGSDGAFTRKQVEDAVSNYTQYGVPSNFPSIEGWLHPGEYRFPK-GTDIKKVIQTMVDKTKADLKEAGVSGDQKIFEVLTIASIVELEAQPKDYVAVAGIIENRLNNPDGETSGLIQSDATVTYGLGVRSYHLTEEQKADKSNKYNTYANKGLPKGPIGSPQLASIKAAAAPEKNPYYYWVTVDLDSGETKYSRTYAEHQRYVEEYNQWCSKHPNRCS
37637	GC_00000510	g_1130	Rothia_mucilaginosa_328_RMUC	44608	69	69	1	1	0.868851	0.958661	0.911549	0	53	16	0	0	53	16	0	0	24	45	0	0	23	46	0									MTEQ----------NK----HPEESGL-DLFRPTAEDERKGITGITMEQEIVSVATLRARKRRRRAIMLSAISLFVVALVIISGALITRYD--PFKTRDYSGGGNGTTVTFTIRSGQSTAQVAQELEAAGVVADADKFVEVYTKESKGKYLQPGTYELQQHMSSSSAITTIIEANSNVLYLAIPQGKRVSETIDLIVSGSDGAFTRKQVEDAVSNYTQYGVPSNFPSIEGWLHPGEYRFPK-DTDIKKVIQTMVDKTKADLKEAGVSGDQKTFEVLTIASIVELEAQPKDYVAVAGIIENRLNNPDGETSGLIQSDATVTYGLGVRSYHLTEEQKADKSNKYNTYANKGLPKGPIGSPQLASIKAAAAPEKNPYYYWVTVDLDSGETKYSRTYAEHQRYVEEYNQWCSKHPNRCS
37638	GC_00000510	g_1130	Rothia_mucilaginosa_329_RMUC	47900	69	69	1	1	0.868851	0.958661	0.911549	0	53	16	0	0	53	16	0	0	24	45	0	0	23	46	0									MTEQ----------NK----HPEESGL-DLFRPTAEDERKGITGITMEQEIVSVATLRARKRRRRAIMLSAISLFVVALVIISGALITRYD--PFKTRDYSGGGNGTTVTFTIRSGQSTAQVAQELEAAGVVADADKFVEVYTKESKGKYLQPGTYELQQHMSSSSAITTIIEANSNVLYLAIPQGKRVSETIDLIVSGSDGAFTRKQVEDAVSNYTQYGVPSNFPSIEGWLHPGEYRFPK-DTDIKKVIQTMVDKTKADLKEAGVSGDQKTFEVLTIASIVELEAQPKDYVAVAGIIENRLNNPDGETSGLIQSDATVTYGLGVRSYHLTEEQKADKSNKYNTYANKGLPKGPIGSPQLASIKAAAAPEKNPYYYWVTVDLDSGETKYSRTYAEHQRYVEEYNQWCSKHPNRCS
37639	GC_00000510	g_1130	Rothia_mucilaginosa_470_RMUC	49221	69	69	1	1	0.868851	0.958661	0.911549	0	53	16	0	0	53	16	0	0	24	45	0	0	23	46	0									MTEQ----------NK----HPEESGL-DLFRPTAEDERKGITGITMEQEIVSVATLRARKRRRRAIMLSAISLFVVALVIISGALITRYD--PFKTRDYSGGGNGTTVTFTIRSGQSTAQVAQELEAAGVVADADKFVEVYTKESKGKYLQPGTYELQQHMSSSSAITTIIEANSNVLYLAIPQGKRVSETIDLIVSGSDGAFTRKQVEDAVSNYTQYGVPSNFPSIEGWLHPGEYRFPK-DTDIKKVIQTMVDKTKADLKEAGVSGDQKTFEVLTIASIVELEAQPKDYVAVAGIIENRLNNPDGETSGLIQSDATVTYGLGVRSYHLTEEQKADKSNKYNTYANKGLPKGPIGSPQLASIKAAAAPEKNPYYYWVTVDLDSGETKYSRTYAEHQRYVEEYNQWCSKHPNRCS
37640	GC_00000510	g_1130	Rothia_mucilaginosa_473_RMUC	51322	69	69	1	1	0.868851	0.958661	0.911549	0	53	16	0	0	53	16	0	0	24	45	0	0	23	46	0					PF02618	YceG-like family	TIGR00247	TIGR00247: conserved hypothetical protein, YceG family	MTEK----------NKHSEEHPEESGL-DLFRPTKADEEKGITGITLEHEIVSVATLRARKRRRRAIMLSAMSLFVAALVIISAAFITRYD--PFKTRDYSGSGNGTTVTFTIRSGQSTAQVANELEAAGVIADADKFVEVYSKESNGKYLQPGTYELQQHMSSSSAINTIIEANSNVLYLAIPQGKRVTETIDLIVSGSDGAFTRKQVEEAVQNYTQYGVPSNFPSIEGWLHPGEYRFPK-DTDIKKVIQTMVDKTKADLKEAGVSGDQKAFEVLTIASIVELEAQPKDYVAVAGIIENRLNNPDGETSGLIQSDATVTYGLGVRSYHLTEEQKADKSNKYNTYANKGLPKGPIGSPQLASIKAAAAPEKNPYYYWVTVDLDSGETKYSRTYAEHQRYVEEYNQWCSKHPNRCS
37641	GC_00000510	g_1130	Rothia_mucilaginosa_509_RMUC	39512	69	69	1	1	0.868851	0.958661	0.911549	0	53	16	0	0	53	16	0	0	24	45	0	0	23	46	0									MTEQ----------NK----HPEESGL-DLFRPTAEDERKGITGITMEQEIVSVATLRARKRRRRAIMLSAISLFVVALVIISGALITRYD--PFKTRDYSGGGNGTTVTFTIRSGQSTAQVAQELEAAGVVADADKFVEVYTKESKGKYLQPGTYELQQHMSSSSAITTIIEANSNVLYLAIPQGKRVSETIDLIVSGSDGAFTRKQVEDAVSNYTQYGVPSNFPSIEGWLHPGEYRFPK-DTDIKKVIQTMVDKTKADLKEAGVSGDQKTFEVLTIASIVELEAQPKDYVAVAGIIENRLNNPDGETSGLIQSDATVTYGLGVRSYHLTEEQKADKSNKYNTYANKGLPKGPIGSPQLASIKAAAAPEKNPYYYWVTVDLDSGETKYSRTYAEHQRYVEEYNQWCSKHPNRCS
37642	GC_00000510	g_1130	Rothia_mucilaginosa_574_RMUC	52075	69	69	1	1	0.868851	0.958661	0.911549	0	53	16	0	0	53	16	0	0	24	45	0	0	23	46	0					PF02618	YceG-like family	TIGR00247	TIGR00247: conserved hypothetical protein, YceG family	MTEK----------NKHSEEHPEESGL-DLFRPTKADEEKGITGITLEHEIVSVATLRARKRRRRAIMLSAMSLFVAALVIISAAFITRYD--PFKTRDYSGSGNGTTVTFTIRSGQSTAQVANELEAAGVIADADKFVEVYSKESNGKYLQPGTYELQQHMSSSSAINTIIEANSNVLYLAIPQGKRVTETIDLIVSGSDGAFTRKQVEEAVQNYTQYGVPSNFPSIEGWLHPGEYRFPK-DTDIKKVIQTMVDKTKADLKEAGVSGDQKAFEVLTIASIVELEAQPKDYVAVAGIIENRLNNPDGETSGLIQSDATVTYGLGVRSYHLTEEQKADKSNKYNTYANKGLPKGPIGSPQLASIKAAAAPEKNPYYYWVTVDLDSGETKYSRTYAEHQRYVEEYNQWCSKHPGRCN
37643	GC_00000510	g_1130	Rothia_mucilaginosa_788_RMUC	53741	69	69	1	1	0.868851	0.958661	0.911549	0	53	16	0	0	53	16	0	0	24	45	0	0	23	46	0					PF02618	YceG-like family	TIGR00247	TIGR00247: conserved hypothetical protein, YceG family	MTEQ----------NK----HPEESGL-DLFRPTAEDERKGITGITMEQEIVSVATLRARKRRRRAVMLSAISLFVVALVIISGALITRYD--PFKTRDYSGGGNGTTVTFTIRSGQSTAQVAQELEAAGVVADADKFVEVYTKESKGKYLQPGTYELQQHMSSSSAITTIIEANSNVLYLAIPQGKRVSETIDLIVSGSDGAFTRKQVEDAVSNYTQYGVPSNFPSIEGWLHPGEYRFPK-DTDIKKVIQTMVDKTKADLKEAGVSGDQKIFEVLTIASIVELEAQPKDYVAVAGIIENRLNNPDGETSGLIQSDATVTYGLGVRSYHLTEEQKADKSNKYNTYANKGLPKGPIGSPQLASIKAAAAPEKNPYYYWVTVDLDSGETKYSRTYAEHQRYVEEYNQWCSKHPNRCS
37644	GC_00000510	g_1130	Rothia_mucilaginosa_902_RMUC	57145	69	69	1	1	0.868851	0.958661	0.911549	0	53	16	0	0	53	16	0	0	24	45	0	0	23	46	0					PF02618	YceG-like family	TIGR00247	TIGR00247: conserved hypothetical protein, YceG family	MTEQ----------NK----HPEESGL-DLFRPTAEDERKGITGITMEQEIVSVATLRARKRRRRAIMLSAISLFVVALVIISGALITRYD--PFKTRDYSGGGNGTTVTFTIRSGQSTAQVAQELEAAGVIADADKFLEVYTKESKGKYLQPGTYELQQHMSSSSAITTIIDANSNVLYLAIPQGKRVSETIDLIVSGSDGAFTRKQVEDAVSNYTQYGVPSNFPSIEGWLHPGEYRFPK-DTDIKKVIQTMVDKTKADLKEAGVSGDQKTFEVLTIASIVELEAQPKDYVAVAGIIENRLNNPDGETSGLIQSDATVTYGLGVRSYHLTEEQKADKSNKYNTYANKGLPKGPIGSPQLASIKAAAAPEKNPYYYWVTVDLDSGETKYSRTYAEHQRYVEEYNQWCSKHPNRCS
37645	GC_00000510	g_1130	Rothia_mucilaginosa_ATCC_25296_ATCC_25296	28765	69	69	1	1	0.868851	0.958661	0.911549	0	53	16	0	0	53	16	0	0	24	45	0	0	23	46	0									MTEQ----------NK----HPEESGL-DLFRPTAEDERKGITGITMEQEIVSVATLRARKRRRRAIMLSAISLFVVALVIISGALITRYD--PFKNRDYSGGGNGTTVTFTIRSGQSTAQVAQELEAAGVIADADKFIEVYTKESKGKYLQPGTYELQQHMSSSSAITTIIEANSNVLYLAIPQGKRVSETIDLIVSGSDGAFTRKQVEDAVSNYTQYGVPSNFPSIEGWLHPGEYRFPK-DTDIKKVIQTMVDKTKADLKEAGVSGDQKIFEVLTIASIVELEAQPKDYVAVAGIIENRLNNPDGETSGLIQSDATVTYGLGVRSYHLTEEQKADKSNKYNTYANKGLPKGPIGSPQLASIKAAAAPEKNPYYYWVTVDLDSGETKYSRTYAEHQRYVEEYNQWCSKHPNRCS
37646	GC_00000510	g_1130	Rothia_mucilaginosa_DY_18_DY_18	27316	69	69	1	1	0.868851	0.958661	0.911549	0	53	16	0	0	53	16	0	0	24	45	0	0	23	46	0									MTEQ----------NK----HPEESGL-DLFRPTAEDERKGITGITMEQEIVSVATLRARKRRRRAIMLSAISLFVVALVIISGALITRYD--PFKTRDYSGGGNGTTVTFTIRSGQSTAQVAQELEAAGVIADADKFLEVYTKESKGKYLQPGTYELQQHMSSSSAITTIIDANSNVLYLAIPQGKRVSETIDLIVSGSDGAFTRKQVEDAVSNYTQYGVPSNFPSIEGWLHPGEYRFPK-DTDIKKVIQTMVDKTKADLKEAGVSGDQKTFEVLTIASIVELEAQPKDYVAVAGIIENRLNNPDGETSGLIQSDATVTYGLGVRSYHLTEEQKADKSNKYNTYANKGLPKGPIGSPQLASIKAAAAPEKNPYYYWVTVDLDSGETKYSRTYAEHQRYVEEYNQWCSKHPNRCS
37647	GC_00000510	g_1130	Rothia_mucilaginosa_FDAARGOS_369	59218	69	69	1	1	0.868851	0.958661	0.911549	0	53	16	0	0	53	16	0	0	24	45	0	0	23	46	0					PF02618	YceG-like family	TIGR00247	TIGR00247: conserved hypothetical protein, YceG family	MTEQ----------NK----HPEESGL-DLFRPTAEDERKGITGITMEQEIVSVATLRARKRRRRAVMLSAISLFVVALVIISGALITRYD--PFKTRDYSGGGNGTTVTFTIRSGQSTAQVAQELEAAGVVADADKFVEVYTKESKGKYLQPGTYELQQHMSSSSAITTIIEANSNVLYLAIPQGKRVSETIDLIVSGSDGAFTRKQVEDAVSNYTQYGVPSNFPSIEGWLHPGEYRFPK-DTDIKKVIQTMVDKTKADLKEAGVSGDQKTFEVLTIASIVELEAQPKDYVAVAGIIENRLNNPDGETSGLIQSDATVTYGLGVRSYHLTEEQKADKSNKYNTYANKGLPKGPIGSPQLASIKAAAAPEKNPYYYWVTVDLDSGETKYSRTYAEHQRYVEEYNQWCSKHPNRCS
37648	GC_00000510	g_1130	Rothia_mucilaginosa_M508_M508	30919	69	69	1	1	0.868851	0.958661	0.911549	0	53	16	0	0	53	16	0	0	24	45	0	0	23	46	0									MTEQ----------NK----HPEESGL-DLFRPTAEDERKGITGITMEQEIVSVATLRARKRRRRAIMLSAISLFVVALVIISGALITRYD--PFKTRDYSGGGNGTTVTFTIRSGQSTAQVAQELEAAGVIADADKFIEVYTKESKGKYLQPGTYELQQHMSSSSAITTIIEANSNVLYLAIPQGKRVSETIDLIVSGSDGAFTRKQVEDAVSNYTQYGVPSNFPSIEGWLHPGEYRFPK-DTDIKKVIQTMVDKTKADLKEAGVSGDQKTFEVLTIASIVELEAQPKDYVAVAGIIENRLNNPDGETSGLIQSDATVTYGLGVRSYHLTEEQKADKSNKYNTYANKGLPKGPIGSPQLASIKAAAAPEKNPYYYWVTVDLDSGETKYSRTYAEHQRYVEEYNQWCSKHPNRCS
37649	GC_00000510	g_1130	Rothia_mucilaginosa_NUM_Rm6536	59000	69	69	1	1	0.868851	0.958661	0.911549	0	53	16	0	0	53	16	0	0	24	45	0	0	23	46	0					PF02618	YceG-like family	TIGR00247	TIGR00247: conserved hypothetical protein, YceG family	MTEQ----------NK----HPEESGL-DLFRPTAEDERKGITGITMEQEIVSVATLRARKRRRRAIMLSAISLFVVALVIISGALITRYD--PFKTRDYSGGGNGTTVTFTIRSGQSTAQVAQELEAAGVIADADKFLEVYTKESKGKYLQPGTYELQQHMSSSSAITTIIDANSNVLYLAIPQGKRVSETIDLIVSGSDGAFTRKQVEDAVSNYTQYGVPSNFPSIEGWLHPGEYRFPK-GTDIKKVIQTMVDKTKADLKEAGVSGDQKIFEVLTIASIVELEAQPKDYVAVAGIIENRLNNPDGETSGLIQSDATVTYGLGVRSYHLTEEQKADKSNKYNTYANKGLPKGPIGSPQLASIKAAAAPEKNPYYYWVTVDLDSGETKYSRTYAEHQRYVEEYNQWCSKHPNRCS
37650	GC_00000510	g_1130	Rothia_mucilaginosa_UMB0024	61957	69	69	1	1	0.868851	0.958661	0.911549	0	53	16	0	0	53	16	0	0	24	45	0	0	23	46	0					PF02618	YceG-like family	TIGR00247	TIGR00247: conserved hypothetical protein, YceG family	MTEQ----------NK----QPEESGL-DLFRPTAEDERKGITGITMEQEIVSVATLRARKRRRRAIMLSAISLFVVALVIISGALITRYD--PFKNRDYSGGGNGTTVTFTIRSGQSTAQVAQELEAAGVIADADKFVEVYTKESKGKYLQPGTYELQQHMSSSSAISTIIEANSNVLYLAIPQGKRVSETVDLIVSGSDGAFTRKQVEDAISNYTQYGVPSNFPSIEGWLHPGEYRFPK-DTDIKKVIQTMVDKTKADLKEAGVSGDQKIFEVLTIASIVELEAQPKDYVAVAGIIENRLNNPDGETSGLIQSDATVTYGLGVRSYHLTEEQKADKSNKYNTYANKGLPKGPIGSPQLASIKAAAAPEKNPYYYWVTVDLDSGETKYSRTYAEHQRYVEEYNQWCTKHPNRCS
37651	GC_00000510	g_1130	Rothia_sp_HMSC036D11_HMSC036D11	112077	69	69	1	1	0.868851	0.958661	0.911549	0	53	16	0	0	53	16	0	0	24	45	0	0	23	46	0					PF02618	YceG-like family	TIGR00247	TIGR00247: conserved hypothetical protein, YceG family	MTEE--------PTKQ----RTRESSLSELLSPTLAESQAGIRGITLEDEVVTARELRARKRRRHTIMATALSVFAVVLIVLGVVFVQRYDINPFKNRDYSGSGNGEPVSFTIEQGESTAQIAQALKEKDIIADPGKFIDVYQKEANGKTLKAGTYELQKQMSSSSVVKNLVDSDNNIFYIAVQQGKRMNETVDIIAKATEGKISRRDIEAAMSHPEEYGIPKNFPSMEGWLHPGEYRIPKEGTDAKKIIEAMVSRTKADLQEAGVSGDQRTFEVLTKASIVELEAQPKDYVAVAGIINNRLNNPKGETNGLIQSDATVTYGLGVRSYHLTEEQKADKNNKYNTYANTGLPAGPIASPGLSSIKAVANPENNPYYYWVTVDLDTGETKYSRTYKEHQKYVDEYNQWCEEHSGRCK
37652	GC_00000510	g_1130	Rothia_sp_HMSC058E10_HMSC058E10	71670	69	69	1	1	0.868851	0.958661	0.911549	0	53	16	0	0	53	16	0	0	24	45	0	0	23	46	0					PF02618	YceG-like family	TIGR00247	TIGR00247: conserved hypothetical protein, YceG family	MTEE--------PTKQ----RTRESSLSELLSPTLAESQAGIRGITLEDEVVTARELRARKRRRHTIMATALSVFAVVLIVLGVVFVQRYDINPFKNRDYSGSGNGEPVSFTIEQGESTAQIAQALKEKDIIADPGKFIDVYQKEANGKTLKAGTYELQKQMSSSSVVKNLVDSDNNIFYIAVQQGKRMNETVDIIAKATEGKISRRDIEAAMSHPEEYGIPKNFPSMEGWLHPGEYRIPKEGTDAKKIIEAMVSRTKADLQEAGVSGDQRTFEVLTKASIVELEAQPKDYVAVAGIINNRLNNPKGETNGLIQSDATVTYGLGVRSYHLTEEQKADKNNKYNTYANTGLPAGPIASPGLSSIKAVANPENNPYYYWVTVDLDTGETKYSRTYKEHQKYVDEYNQWCEEHSGRCK
37653	GC_00000510	g_1130	Rothia_sp_HMSC061C12_HMSC061C12	125289	69	69	1	1	0.868851	0.958661	0.911549	0	53	16	0	0	53	16	0	0	24	45	0	0	23	46	0					PF02618	YceG-like family	TIGR00247	TIGR00247: conserved hypothetical protein, YceG family	MTEQ----------NK----HPEESGL-DLFRPTAEDERKGITGITMEQEIVSVATLRARKRRRRAIMLSAISLFVVALVIISGALITRYD--PFKTRDYSGGGNGTTVTFTIRSGQSTAQVAQELEAAGVIADADKFVEVYTKESKGKYLQPGTYELQQHMSSSSAITTIIEANSNVLYLAIPQGKRVSETIDLIVSGSDGAFTRKQVEDAVSNYTQYGVPSNFPSIEGWLHPGEYRFPK-DTDIKKVIQTMVDKTKADLKEAGVSGDQKTFEVLTIASIVELEAQPKDYVAVAGIIENRLNNPDGETSGLIQSDATVTYGLGVRSYHLTEEQKADKSNKYNTYANKGLPKGPIGSPQLASIKAAAAPEKNPYYYWVTVDLDSGETKYSRTYAEHQRYVEEYNQWCSKHPNRCS
37654	GC_00000510	g_1130	Rothia_sp_HMSC061D12_HMSC061D12	126339	69	69	1	1	0.868851	0.958661	0.911549	0	53	16	0	0	53	16	0	0	24	45	0	0	23	46	0					PF02618	YceG-like family	TIGR00247	TIGR00247: conserved hypothetical protein, YceG family	MTEQ----------NK----HPEESGL-DLFRPTAEDERKGITGITMEQEIVSVATLRARKRRRRAVMLSAISLFVVALVIISGALITRYD--PFKTRDYSGGGNGTTVTFTIRSGQSTAQVAQELEAAGVIADADKFVEVYTKESKGKYLQPGTYELQQHMSSSSAISTIIEANSNVLYLAIPQGKRVSETVDLIVSGSDGAFTRKQVEDAISNYTQYGVPSNFPSIEGWLHPGEYRFPK-DTDIKKVIQTMVDKTKADLKEAGVSGDQKIFEVLTIASIVELEAQPKDYVAVAGIIENRLNNPDGETSGLIQSDATVTYGLGVRSYHLTEEQKADKSNKYNTYANKGLPKGPIGSPQLASIKAAAAPEKNPYYYWVTVDLDSGETKYSRTYAEHQRYVEEYNQWCTKHPNRCS
37655	GC_00000510	g_1130	Rothia_sp_HMSC061E04_HMSC061E04	104482	69	69	1	1	0.868851	0.958661	0.911549	0	53	16	0	0	53	16	0	0	24	45	0	0	23	46	0					PF02618	YceG-like family	TIGR00247	TIGR00247: conserved hypothetical protein, YceG family	MTEQ----------NK----HPEESGL-DLFRPTAEDERKGITGITMEQEIVSVATLRARKRRRRAVLLSAISLFVVALVIISGALITRYD--PFKNRDYSGGGNGTTVTFTIRSGQSTAQVASELEEAGIIADADKFLEMYTKESKGKYLQPGTYELQQHMSSSSAIKTIIEANSNVLYLAIPQGKRMSETIDLIVSGSDGAFTRKQVEDAVSNYTQYGVPSNFPSIEGWLHPGEYRFPK-DTDIKKVIQTMVDKTKADLKEAGVSGDQKTFEVLTIASIVELEAQPKDYVAVAGIIENRLNNPDGETSGLIQSDATVTYGLGIRSYHLTEEQKADKSNKYNTYANKGLPKGPIGSPQLASIKAAAAPEKNPYYYWVTVDLDSGETKYSRTYAEHQRYVEEYNQWCSNHPNRCS
37656	GC_00000510	g_1130	Rothia_sp_HMSC062F03_HMSC062F03	129370	69	69	1	1	0.868851	0.958661	0.911549	0	53	16	0	0	53	16	0	0	24	45	0	0	23	46	0					PF02618	YceG-like family	TIGR00247	TIGR00247: conserved hypothetical protein, YceG family	MTEK----------NKHSEEHPEESGL-DLFRPTKADEEKGITGITLEHEIVSVATLRARKRRRRAIMLSAMSLFVAALVIISAAFITRYD--PFKTRDYSGSGNGTTVTFTIRSGQSTAQVANELEAAGVIADADKFVEVYSKESNGKYLQPGTYELQQHMSSSSAINTIIEANSNVLYLAIPQGKRVTETIDLIVSGSDGAFTRKQVEEAVQNYTQYGVPSNFPSIEGWLHPGEYRFPK-DTDIKKVIQTMVDKTKADLKEAGVSGDQKAFEVLTIASIVELEAQPKDYVAVAGIIENRLNNPDGETSGLIQSDATVTYGLGVRSYHLTEEQKADKSNKYNTYANKGLPKGPIGSPQLASIKAAAAPEKNPYYYWVTVDLDSGETKYSRTYAEHQRYVEEYNQWCSKHPGRCN
37657	GC_00000510	g_1130	Rothia_sp_HMSC062H08_HMSC062H08	83664	69	69	1	1	0.868851	0.958661	0.911549	0	53	16	0	0	53	16	0	0	24	45	0	0	23	46	0					PF02618	YceG-like family	TIGR00247	TIGR00247: conserved hypothetical protein, YceG family	MTEQ----------NK----HPEESGL-DLFRPTAEDERKGITGITMEQEIVSVATLRARKRRRRAIMLSAISLFVVALVIISGALITRYD--PFKTRDYSGGGNGTTVTFTIRSGQSTAQVAQELEAAGVIADADKFVEVYTKESKGKYLQPGTYELQQHMSSSSAITTIIEANSNVLYLAIPQGKRVSETIDLIVSGSDGAFTRKQVEDAVSNYTQYGVPSNFPSIEGWLHPGEYRFPK-DTDIKKVIQTMVDKTKADLKEAGVSGDQKTFEVLTIASIVELEAQPKDYVAVAGIIENRLNNPDGETSGLIQSDATVTYGLGVRSYHLTEEQKADKSNKYNTYANKGLPKGPIGSPQLASIKAAAAPEKNPYYYWVTVDLDSGETKYSRTYAEHQRYVEEYNQWCSKHPNRCS
37658	GC_00000510	g_1130	Rothia_sp_HMSC064D08_HMSC064D08	74872	69	69	1	1	0.868851	0.958661	0.911549	0	53	16	0	0	53	16	0	0	24	45	0	0	23	46	0					PF02618	YceG-like family	TIGR00247	TIGR00247: conserved hypothetical protein, YceG family	MTEE--------PTKQ----RTRESSLSELLSPTLAESQAGIRGITLEDEVVTARELRARKRRRHTIMATALSVFAVVLIVLGVVFVQRYDINPFKNRDYSGSGNGEPVSFTIEQGESTAQIAQALKEKDIIADPGKFIDVYQKEANGKTLKAGTYELQKQMSSSSVVKNLVDSDNNIFYIAVQQGKRMNETVDIIAKATEGKISRRDIEAAMSHPEEYGIPKNFPSMEGWLHPGEYRIPKEGTDAKKIIEAMVSRTKADLQEAGVSGDQRTFEVLTKASIVELEAQPKDYVAVAGIINNRLNNPKGETNGLIQSDATVTYGLGVRSYHLTEEQKADKNNKYNTYANTGLPAGPIASPGLSSIKAVANPENNPYYYWVTVDLDTGETKYSRTYKEHQKYVDEYNQWCEEHSGRCK
37659	GC_00000510	g_1130	Rothia_sp_HMSC064F07_HMSC064F07	130960	69	69	1	1	0.868851	0.958661	0.911549	0	53	16	0	0	53	16	0	0	24	45	0	0	23	46	0					PF02618	YceG-like family	TIGR00247	TIGR00247: conserved hypothetical protein, YceG family	MTEQ----------NK----QPEESGL-DLFRPTAEDERKGITGITMEQEIVSVATLRARKRRRRAIMLSAISLFVVALVIISGALITRYD--PFKTRDYSGGGNGTTVTFTIRSGQSTAQVAQELEAAGVIADADKFIEVYTKESKGKYLQPGTYELQQHMSSSSAITTIIDANSNVLYLAIPQGKRVSETIDLIVSGSDGAFTRKQVEDAVSNYTQYGVPSNFPSIEGWLHPGEYRFPK-GTDIKKVIQTMVDKTKADLKEAGVSGDQKIFEVLTIASIVELEAQPKDYVAVAGIIENRLNNPDGETSGLIQSDATVTYGLGVRSYHLTEEQKADKSNKYNTYANKGLPKGPIGSPQLASIKAAAAPEKNPYYYWVTVDLDSGETKYSRTYAEHQRYVEEYNQWCSKHPNRCS
37660	GC_00000510	g_1130	Rothia_sp_HMSC065B04_HMSC065B04	93228	69	69	1	1	0.868851	0.958661	0.911549	0	53	16	0	0	53	16	0	0	24	45	0	0	23	46	0					PF02618	YceG-like family	TIGR00247	TIGR00247: conserved hypothetical protein, YceG family	MTEQ----------NK----HPEESGL-DLFRPTAEDERKGITGITMEQEIVSVATLRARKRRRRAIMLSAISLFVVALVIISGALITRYD--PFKTRDYSGGGNGTTVTFTIRSGQSTAQVAQELEAAGVVADADKFVEVYTKESKGKYLQPGTYELQQHMSSSSAITTIIEANSNVLYLAIPQGKRVSETIDLIVSGSDGAFTRKQVEDAVSNYTQYGVPSNFPSIEGWLHPGEYRFPK-DTDIKKVIQTMVDKTKADLKEAGVSGDQKTFEVLTIASIVELEAQPKDYVAVAGIIENRLNNPDGETSGLIQSDATVTYGLGVRSYHLTEEQKADKSNKYNTYANKGLPKGPIGSPQLASIKAAAAPEKNPYYYWVTVDLDSGETKYSRTYAEHQRYVEEYNQWCSKHPNRCS
37661	GC_00000510	g_1130	Rothia_sp_HMSC065C03_HMSC065C03	132915	69	69	1	1	0.868851	0.958661	0.911549	0	53	16	0	0	53	16	0	0	24	45	0	0	23	46	0					PF02618	YceG-like family	TIGR00247	TIGR00247: conserved hypothetical protein, YceG family	MTEQ----------NK----QPEESGL-DLFRPTAEDERKGITGITMEQEIVSVATLRARKRRRRAIMLSAISLFVVALVIISGALITRYD--PFKTRDYSGGGNGTTVTFTIRSGQSTAQVAQELEAAGVIADADKFIEVYTKESKGKYLQPGTYELQQHMSSSSAITTIIDANSNVLYLAIPQGKRVSETIDLIVSGSDGAFTRKQVEDAVSNYTQYGVPSNFPSIEGWLHPGEYRFPK-GTDIKKVIQTMVDKTKADLKEAGVSGDQKIFEVLTIASIVELEAQPKDYVAVAGIIENRLNNPDGETSGLIQSDATVTYGLGVRSYHLTEEQKADKSNKYNTYANKGLPKGPIGSPQLASIKAAAAPEKNPYYYWVTVDLDSGETKYSRTYAEHQRYVEEYNQWCSKHPNRCS
37662	GC_00000510	g_1130	Rothia_sp_HMSC065C12_HMSC065C12	89790	69	69	1	1	0.868851	0.958661	0.911549	0	53	16	0	0	53	16	0	0	24	45	0	0	23	46	0					PF02618	YceG-like family	TIGR00247	TIGR00247: conserved hypothetical protein, YceG family	MTEQ----------NK----HPEESGL-DLFRPTAEDERKGITGITMEQEIVSVATLRARKRRRRAVMLSAISLFVVALVIISGALITRYD--PFKTRDYSGGGNGTTVTFTIRSGQSTAQVAQELEAAGVVADADKFVEVYTKESKGKYLQPGTYELQQHMSSSSAITTIIEANSNVLYLAIPQGKRVSETIDLIVSGSDGAFTRKQVEDAVSNYTQYGVPSNFPSIEGWLHPGEYRFPK-DTDIKKVIQTMVDKTKADLKEAGVSGDQKTFEVLTIASIVELEAQPKDYVAVAGIIENRLNNPDGETSGLIQSDATVTYGLGVRSYHLTEEQKADKSNKYNTYANKGLPKGPIGSPQLASIKAAAAPEKNPYYYWVTVDLDSGETKYSRTYAEHQRYVEEYNQWCSKHPNRCS
37663	GC_00000510	g_1130	Rothia_sp_HMSC065D02_HMSC065D02	123867	69	69	1	1	0.868851	0.958661	0.911549	0	53	16	0	0	53	16	0	0	24	45	0	0	23	46	0					PF02618	YceG-like family	TIGR00247	TIGR00247: conserved hypothetical protein, YceG family	MTEE--------PTKQ----RTRESSLSELLSPTLAESQAGIRGITLEDEVVTARELRARKRRRHTIMATALSVFAVVLIVLGVVFVQRYDINPFKNRDYSGSGNGEPVSFTIEQGESTAQIAQALKEKDIIADPGKFIDVYQKEANGKTLKAGTYELQKQMSSSSVVKNLVDSDNNIFYIAVQQGKRMNETVDIIAKATEGKISRRDIEAAMSHPEEYGIPKNFPSMEGWLHPGEYRIPKEGTDAKKIIEAMVSRTKADLQEAGVSGDQRTFEVLTKASIVELEAQPKDYVAVAGIINNRLNNPKGETNGLIQSDATVTYGLGVRSYHLTEEQKADKNNKYNTYANTGLPAGPIASPGLSSIKAVANPENNPYYYWVTVDLDTGETKYSRTYKEHQKYVDEYNQWCEEHSGRCK
37664	GC_00000510	g_1130	Rothia_sp_HMSC065D09_HMSC065D09	121728	69	69	1	1	0.868851	0.958661	0.911549	0	53	16	0	0	53	16	0	0	24	45	0	0	23	46	0					PF02618	YceG-like family	TIGR00247	TIGR00247: conserved hypothetical protein, YceG family	MTEQ----------NK----HPEESGL-DLFRPTAEDERKGITGITMEQEIVSVATLRARKRRRRAVLLSAISLFVVALVIISGALITRYD--PFKNRDYSGGGNGTTVTFTIRSGQSTAQVAQELEAAGIIADADKFVEVYTKESKGKYLQPGTYELQQHMSSSSAITTIIEANSNVLYLAIPQGKRVSETIDLIVSGSDGAFTRKQVEDAVNNYTQYGVPSNFPSIEGWLHPGEYRFPK-GTDIKKVIQTMVDKTKADLKEAGVSGDQKTFEVLTIASIVELEAQPKDYVAVAGIIENRLNNPDGETSGLIQSDATVTYGLGVRSYHLTEEQKADKSNKYNTYANKGLPKGPIGSPQLASIKAAAAPEKNPYYYWVTVDLDSGETKYSRTYAEHQRYVEEYNQWCSKHPNRCS
37665	GC_00000510	g_1130	Rothia_sp_HMSC065G12_HMSC065G12	87938	69	69	1	1	0.868851	0.958661	0.911549	0	53	16	0	0	53	16	0	0	24	45	0	0	23	46	0					PF02618	YceG-like family	TIGR00247	TIGR00247: conserved hypothetical protein, YceG family	MTEE--------PTKQ----RTRESSLSELLSPTLAESQAGIRGITLEDEVVTARELRARKRRRHTIMATALSVFAVVLIVLGVVFVQRYDINPFKNRDYSGSGNGEPVSFTIEQGESTAQIAQALKEKDIIADPGKFIDVYQKEANGKTLKAGTYELQKQMSSSSVVKNLVDSDNNIFYIAVQQGKRMNETVDIIAKATEGKISRRDIEAAMSHPEEYGIPKNFPSMEGWLHPGEYRIPKEGTDAKKIIEAMVSRTKADLQEAGVSGDQRTFEVLTKASIVELEAQPKDYVAVAGIINNRLNNPKGETNGLIQSDATVTYGLGVRSYHLTEEQKADKNNKYNTYANTGLPAGPIASPGLSSIKAVANPENNPYYYWVTVDLDTGETKYSRTYKEHQKYVDEYNQWCEEHSGRCK
37666	GC_00000510	g_1130	Rothia_sp_HMSC066G02_HMSC066G02	100732	69	69	1	1	0.868851	0.958661	0.911549	0	53	16	0	0	53	16	0	0	24	45	0	0	23	46	0					PF02618	YceG-like family	TIGR00247	TIGR00247: conserved hypothetical protein, YceG family	MTEQ----------NK----HPEESGL-DLFRPTAEDERKGITGITMEQEIVSVATLRARKRRRRAIMLSAISLFVVALVIISGALITRYD--PFKTRDYSGGGNGTTVTFTIRSGQSTAQVAQELEAAGVIADADKFVEVYTKESKGKYLQPGTYELQQHMSSSSAITTIIEANSNVLYLAIPQGKRVSETIDLIVSGSDGAFTRKQVEDAVSNYTQYGVPSNFPSIEGWLHPGEYRFPK-DTDIKKVIQTMVDKTKADLKEAGVSGDQKTFEVLTIASIVELEAQPKDYVAVAGIIENRLNNPDGETSGLIQSDATVTYGLGVRSYHLTEEQKADKSNKYNTYANKGLPKGPIGSPQLASIKAAAAPEKNPYYYWVTVDLDSGETKYSRTYAEHQRYVEEYNQWCSKHPNRCS
37667	GC_00000510	g_1130	Rothia_sp_HMSC066G07_HMSC066G07	113420	69	69	1	1	0.868851	0.958661	0.911549	0	53	16	0	0	53	16	0	0	24	45	0	0	23	46	0					PF02618	YceG-like family	TIGR00247	TIGR00247: conserved hypothetical protein, YceG family	MTEQ----------NK----HPEESGL-DLFRPTAEDERKGITGITMEQEIVSVATLRARKRRRRAIMLSAISLFVVALVIISGALITRYD--PFKTRDYSGGGNGTTVTFTIRSGQSTAQVAQELEAAGVIADADKFLEVYTKESKGKYLQPGTYELQQHMSSSSAITTIIDANSNVLYLAIPQGKRVSETIDLIVSGSDGAFTRKQVEDAVSNYTQYGVPSNFPSIEGWLHPGEYRFPK-DTDIKKVIQTMVDKTKADLKEAGVSGDQKTFEVLTIASIVELEAQPKDYVAVAGIIENRLNNPDGETSGLIQSDATVTYGLGVRSYHLTEEQKADKSNKYNTYANKGLPKGPIGSPQLASIKAAAAPEKNPYYYWVTVDLDSGETKYSRTYAEHQRYVEEYNQWCSKHPNRCS
37668	GC_00000510	g_1130	Rothia_sp_HMSC066H02_HMSC066H02	119584	69	69	1	1	0.868851	0.958661	0.911549	0	53	16	0	0	53	16	0	0	24	45	0	0	23	46	0					PF02618	YceG-like family	TIGR00247	TIGR00247: conserved hypothetical protein, YceG family	MTEQ----------NK----HPEESGL-DLFRPTAEDERKGITGITMEQEIVSVATLRARKRRRRAVLLSAISLFVVALVIISGALITRYD--PFKNRDYSGGGNGTTVTFTIRSGQSTAQVAQELEAAGIIADADKFVEVYTKESKGKYLQPGTYELQQHMSSSSAITTIIEANSNVLYLAIPQGKRVSETIDLIVSGSDGAFTRKQVEDAVNNYTQYGVPSNFPSIEGWLHPGEYRFPK-GTDIKKVIQTMVDKTKADLKEAGVSGDQKTFEVLTIASIVELEAQPKDYVAVAGIIENRLNNPDGETSGLIQSDATVTYGLGVRSYHLTEEQKADKSNKYNTYANKGLPKGPIGSPQLASIKAAAAPEKNPYYYWVTVDLDSGETKYSRTYAEHQRYVEEYNQWCSKHPNRCS
37669	GC_00000510	g_1130	Rothia_sp_HMSC067H10_HMSC067H10	82505	69	69	1	1	0.868851	0.958661	0.911549	0	53	16	0	0	53	16	0	0	24	45	0	0	23	46	0					PF02618	YceG-like family	TIGR00247	TIGR00247: conserved hypothetical protein, YceG family	MTEE--------PTKQ----RTRESSLSELLSPTLAESQAGIRGITLEDEVVTARELRARKRRRHTIMATALSVFAVVLIVLGVVFVQRYDINPFKNRDYSGSGNGEPVSFTIEQGESTAQIAQALKEKDIIADPGKFIDVYQKEANGKTLKAGTYELQKQMSSSSVVKNLVDSDNNIFYIAVQQGKRMNETVDIIAKATEGKISRRDIEAAMSHPEEYGIPKNFPSMEGWLHPGEYRIPKEGTDAKKIIEAMVSRTKADLQEAGVSGDQRTFEVLTKASIVELEAQPKDYVAVAGIINNRLNNPKGETNGLIQSDATVTYGLGVRSYHLTEEQKADKNNKYNTYANTGLPAGPIASPGLSSIKAVANPENNPYYYWVTVDLDTGETKYSRTYKEHQKYVDEYNQWCEEHSGRCK
37670	GC_00000510	g_1130	Rothia_sp_HMSC068E02_HMSC068E02	102232	69	69	1	1	0.868851	0.958661	0.911549	0	53	16	0	0	53	16	0	0	24	45	0	0	23	46	0					PF02618	YceG-like family	TIGR00247	TIGR00247: conserved hypothetical protein, YceG family	MTEQ----------NK----HPEESGL-DLFRPTAEDERKGITGITMEQEIVSVATLRARKRRRHAVLLGAISLFIVALVIISGALITRYD--PFKTRDYSGGGNGTTVTFTIRSGQSTAQVAQELEAAGVIADADKFVEVYTKESKGKYLQPGTYELQQHMSSSSAITTIIEANSNVLYLAIPQGKRVSETIDLIVSGSDGAFTRKQVEDAVSNYTQYGVPSNFPSIEGWLHPGEYRFPK-DTDIKKVIQTMVDKTKADLKEAGVSGDQKTFEVLTIASIVELEAQPKDYVAVAGIIENRLNNPDGETSGLIQSDATVTYGLGVRSYHLTEEQKADKSNKYNTYANKGLPKGPIGSPQLASIKAAAAPEKNPYYYWVTVDLDSGETKYSRTYAEHQRYVEEYNQWCSKHPNRCS
37671	GC_00000510	g_1130	Rothia_sp_HMSC068F09_HMSC068F09	95031	69	69	1	1	0.868851	0.958661	0.911549	0	53	16	0	0	53	16	0	0	24	45	0	0	23	46	0					PF02618	YceG-like family	TIGR00247	TIGR00247: conserved hypothetical protein, YceG family	MTEK----------NKHSEEHPEESGL-DLFRPTKADEEKGITGITLEHEVVSVATLRARKRRRRAIMLSAMSLFVAALVIISAAFITRYD--PFKTRDYSGGGNGTAVTFTIRSGQSTAQVAEELEAAGVIADADKFVEVYSKESKGKYLQPGTYELQQHMSSSSAINTIIEANSNVLYLAIPQGKRVTETIDLIVSGSDGAFTRKQVEEAVQNYTQYGVPSNFPSIEGWLHPGEYRFPK-DTDIKKVIQTMVDKTKADLKEAGVSGDQKTFEVLTIASIVELEAQPKDYVAVAGIIENRLNNPDGETSGLIQSDATVTYGLGVRSYHLTEEQKADKSNKYNTYANKGLPKGPIGSPQLASIKAAAAPEKNPYYYWVTVDLDSGETKYSRTYAEHQRYVEEYNQWCSKHPGRCN
37672	GC_00000510	g_1130	Rothia_sp_HMSC069C01_HMSC069C01	117863	69	69	1	1	0.868851	0.958661	0.911549	0	53	16	0	0	53	16	0	0	24	45	0	0	23	46	0					PF02618	YceG-like family	TIGR00247	TIGR00247: conserved hypothetical protein, YceG family	MTEE--------PTKQ----RTRESSLSELLSPTLAESQAGIRGITLEDEVVTARELRARKRRRHTIMATALSVFAVVLIVLGVVFVQRYDINPFKNRDYSGSGNGEPVSFTIEQGESTAQIAQALKEKDIIADPGKFIDVYQKEANGKTLKAGTYELQKQMSSSSVVKNLVDSDNNIFYIAVQQGKRMNETVDIIAKATEGKISRRDIEAAMSHPEEYGIPKNFPSMEGWLHPGEYRIPKEGTDAKKIIEAMVSRTKADLQEAGVSGDQRTFEVLTKASIVELEAQPKDYVAVAGIINNRLNNPKGETNGLIQSDATVTYGLGVRSYHLTEEQKADKNNKYNTYANTGLPAGPIASPGLSSIKAVANPENNPYYYWVTVDLDTGETKYSRTYKEHQKYVDEYNQWCEEHSGRCK
37673	GC_00000510	g_1130	Rothia_sp_HMSC069C03_HMSC069C03	85516	69	69	1	1	0.868851	0.958661	0.911549	0	53	16	0	0	53	16	0	0	24	45	0	0	23	46	0					PF02618	YceG-like family	TIGR00247	TIGR00247: conserved hypothetical protein, YceG family	MTEQ----------NK----HPEESGL-DLFRPTAEDERKGITGITMEQEIVSVATLRARKRRRRAVLLSAISLFVVALVIISGALITRYD--PFKNRDYSGGGNGTTVTFTIRSGQSTAQVASELEEAGIIADADKFLEMYTKESKGKYLQPGTYELQQHMSSSSAIKTIIEANSNVLYLAIPQGKRMSETIDLIVSGSDGAFTRKQVEDAVSNYTQYGVPSNFPSIEGWLHPGEYRFPK-DTDIKKVIQTMVDKTKADLKEAGVSGDQKTFEVLTIASIVELEAQPKDYVAVAGIIENRLNNPDGETSGLIQSDATVTYGLGIRSYHLTEEQKADKNNKYNTYANKGLPKGPIGSPQLASIKAAAAPEKNPYYYWVTVDLDSGETKYSRTYAEHQRYVEEYNQWCSNHPNRCS
37674	GC_00000510	g_1130	Rothia_sp_HMSC069C04_HMSC069C04	97396	69	69	1	1	0.868851	0.958661	0.911549	0	53	16	0	0	53	16	0	0	24	45	0	0	23	46	0					PF02618	YceG-like family	TIGR00247	TIGR00247: conserved hypothetical protein, YceG family	MTEQ----------NK----HPEESGL-DLFRPTAEDERKGITGITMEQEIVSVATLRARKRRRRAIMLSAISLFVVALVIISGALITRYD--PFKTRDYSGGGNGTTVTFTIRSGQSTAQVAQELEAAGVIADADKFLEVYTKESKGKYLQPGTYELQQHMSSSSAITTIIDANSNVLYLAIPQGKRVSETIDLIVSGSDGAFTRKQVEDAVSNYTQYGVPSNFPSIEGWLHPGEYRFPK-DTDIKKVIQTMVDKTKADLKEAGVSGDQKTFEVLTIASIVELEAQPKDYVAVAGIIENRLNNPDGETSGLIQSDATVTYGLGVRSYHLTEEQKADKSNKYNTYANKGLPKGPIGSPQLASIKAAAAPEKNPYYYWVTVDLDSGETKYSRTYAEHQRYVEEYNQWCSKHPNRCS
37675	GC_00000510	g_1130	Rothia_sp_HMSC069C10_HMSC069C10	91691	69	69	1	1	0.868851	0.958661	0.911549	0	53	16	0	0	53	16	0	0	24	45	0	0	23	46	0					PF02618	YceG-like family	TIGR00247	TIGR00247: conserved hypothetical protein, YceG family	MTEQ----------NK----HPEESGL-DLFRPTAEDERKGITGITMEQEIVSVATLRARKRRRRAVLLSAISLFVVALVIISGALITRYD--PFKTRDYSGGGNGTTVTFTIRSGQSTAQVAQELEAAGVIADADKFVEVYTKESKGKYLQPGTYELQQHMSSSSAITTIIDANSNVLYLAIPQGKRVSETIDLIVSGSDGAFTRKQVEDAVSNYTQYGVPSNFPSIEGWLHPGEYRFPK-DTDIKKVIQTMVDKTKADLKEAGVSGDQKTFEVLTIASIVELEAQPKDYVAVAGIIENRLNNPDGETSGLIQSDATVTYGLGVRSYHLTEEQKADKSNKYNTYANKGLPKGPIGSPQLASIKAAAAPEKNPYYYWVTVDLDSGETKYSRTYAEHQRYVEEYNQWCSKHPNRCS
37676	GC_00000510	g_1130	Rothia_sp_HMSC069D01_HMSC069D01	78128	69	69	1	1	0.868851	0.958661	0.911549	0	53	16	0	0	53	16	0	0	24	45	0	0	23	46	0					PF02618	YceG-like family	TIGR00247	TIGR00247: conserved hypothetical protein, YceG family	MTEQ----------NK----HPEESGL-DLFRPTAEDERKGITGITMEQEIVSVATLRARKRRRRAIMLSAISLFVVALVIISGALITRYD--PFKTRDYSGGGNGTTVTFTIRSGQSTAQVAQELEAAGVIADADKFVEVYTKESKGKYLQPGTYELQQHMSSSSAITTIIEANSNVLYLAIPQGKRVSETIDLIVSGSDGAFTRKQVEDAVSNYTQYGVPSNFPSIEGWLHPGEYRFPK-DTDIKKVIQTMVDKTKADLKEAGVSGDQKTFEVLTIASIVELEAQPKDYVAVAGIIENRLNNPDGETSGLIQSDATVTYGLGVRSYHLTEEQKADKSNKYNTYANKGLPKGPIGSPQLASIKAAAAPEKNPYYYWVTVDLDSGETKYSRTYAEHQRYVEEYNQWCSKHPNRCS
37677	GC_00000510	g_1130	Rothia_sp_HMSC071B01_HMSC071B01	65612	69	69	1	1	0.868851	0.958661	0.911549	0	53	16	0	0	53	16	0	0	24	45	0	0	23	46	0					PF02618	YceG-like family	TIGR00247	TIGR00247: conserved hypothetical protein, YceG family	MTEQ----------NK----HPEESGL-DLFRPTAEDERKGITGITMEQEIVSVATLRARKRRRHAVLLSAISLFVVALVIISGALITRYD--PFKTRDYSGGGNGTTVTFTIRSGQSTAQVAQELEAAGVIADADKFLEVYTKESKGKYLQPGTYELQQHMSSSSAITTIIDANSNVLYLAIPQGKRVSETIDLIVSGSDGAFTRKQVEDAVSNYTQYGVPSNFPSIEGWLHPGEYRFPK-GTDIKKVIQTMVDKTKADLKEAGVSGDQKIFEVLTIASIVELEAQPKDYVAVAGIIENRLNNPDGETSGLIQSDATVTYGLGVRSYHLTEEQKADKSNKYNTYANKGLPKGPIGSPQLASIKAAAAPEKNPYYYWVTVDLDSGETKYSRTYAEHQRYVEEYNQWCSKHPNRCS
37678	GC_00000510	g_1130	Rothia_sp_HMSC071C12_HMSC071C12	107086	69	69	1	1	0.868851	0.958661	0.911549	0	53	16	0	0	53	16	0	0	24	45	0	0	23	46	0					PF02618	YceG-like family	TIGR00247	TIGR00247: conserved hypothetical protein, YceG family	MTEQ----------NK----HPEESGL-DLFRPTAEDERKGITGITMEQEIVSVATLRARKRRRRAIMLSAISLFVVALVIISGALITRYD--PFKTRDYSGGGNGTTVTFTIRSGQSTAQVAQELEAAGVVADADKFVEVYTKESKGKYLQPGTYELQQHMSSSSAITTIIEANSNVLYLAIPQGKRVSETIDLIVSGSDGAFTRKQVEDAVSNYTQYGVPSNFPSIEGWLHPGEYRFPK-DTDIKKVIQTMVDKTKADLKEAGVSGDQKTFEVLTIASIVELEAQPKDYVAVAGIIENRLNNPDGETSGLIQSDATVTYGLGVRSYHLTEEQKADKSNKYNTYANKGLPKGPIGSPQLASIKAAAAPEKNPYYYWVTVDLDSGETKYSRTYAEHQRYVEEYNQWCSKHPNRCS
37679	GC_00000510	g_1130	Rothia_sp_HMSC071F11_HMSC071F11	70029	69	69	1	1	0.868851	0.958661	0.911549	0	53	16	0	0	53	16	0	0	24	45	0	0	23	46	0					PF02618	YceG-like family	TIGR00247	TIGR00247: conserved hypothetical protein, YceG family	MTEE--------PTKQ----RTRESSLSELLSPTLAESQAGIRGITLEDEVVTARELRARKRRRHTIMATALSVFAVVLIVLGVVFVQRYDINPFKNRDYSGSGNGEPVSFTIEQGESTAQIAQALKEKDIIADPGKFIDVYQKEANGKTLKAGTYELQKQMSSSSVVKNLVDSDNNIFYIAVQQGKRMNETVDIIAKATEGKISRRDIEAAMSHPEEYGIPKNFPSMEGWLHPGEYRIPKEGTDAKKIIEAMVSRTKADLQEAGVSGDQRTFEVLTKASIVELEAQPKDYVAVAGIINNRLNNPKGETNGLIQSDATVTYGLGVRSYHLTEEQKADKNNKYNTYANTGLPAGPIASPGLSSIKAVANPENNPYYYWVTVDLDTGETKYSRTYKEHQKYVDEYNQWCEEHSGRCK
37680	GC_00000510	g_1130	Rothia_sp_HMSC072B03_HMSC072B03	76952	69	69	1	1	0.868851	0.958661	0.911549	0	53	16	0	0	53	16	0	0	24	45	0	0	23	46	0					PF02618	YceG-like family	TIGR00247	TIGR00247: conserved hypothetical protein, YceG family	MTEK----------NKHSEEHPEESGL-DLFRPTKADEEKGITGITLEHEIVSVATLRARKRRRRAIMLSAMSLFVAALVIISAAFITRYD--PFKTRDYSGGGNGTTVTFTIRSGQSTAQVANELEAAGVIADADKFVEVYSKESNGKYLQPGTYELQQHMSSSSAINTIIEANSNVLYLAIPQGKRVTETIDLIVSGSDGAFTRKQVEEAVQNYTQYGVPSNFPSIEGWLHPGEYRFPK-DTDIKKVIQTMVDKTKADLKEAGVSGDQKAFEVLTIASIVELEAQPKDYVAVAGIIENRLNNPDGETSGLIQSDATVTYGLGVRSYHLTEEQKADKSNKYNTYANKGLPKGPIGSPQLASIKAAAAPEKNPYYYWVTVDLDSGETKYSRTYAEHQRYVEEYNQWCSKHPGRCN
37681	GC_00000510	g_1130	Rothia_sp_HMSC072B04_HMSC072B04	106123	69	69	1	1	0.868851	0.958661	0.911549	0	53	16	0	0	53	16	0	0	24	45	0	0	23	46	0					PF02618	YceG-like family	TIGR00247	TIGR00247: conserved hypothetical protein, YceG family	MTEQ----------NK----QPEESGL-DLFRPTAEDERKGITGITMEQEIVSVATLRARKRRRRAIMLSAISLFVVALVIISGALITRYD--PFKTRDYSGGGNGTTVTFTIRSGQSTAQVAQELEAAGVVADADKFLEVYTKESKGKYLQPGTYELQQHMSSSSAITTIIDANSNVLYLAIPQGKRVSETIDLIVSGSDGAFTRKQVEDAVSNYTQYGVPSNFPSIEGWLHPGEYRFPK-DTDIKKVIQTMVDKTKADLKEAGVSGDQKTFEVLTIASIVELEAQPKDYVAVAGIIENRLNNPDGETSGLIQSDATVTYGLGVRSYHLTEEQKADKSNKYNTYANKGLPKGPIGSPQLASIKAAAAPEKNPYYYWVTVDLDSGETKYSRTYAEHQRYVEEYNQWCSKHPNRCS
37682	GC_00000510	g_1130	Rothia_sp_HMSC072E10_HMSC072E10	109995	69	69	1	1	0.868851	0.958661	0.911549	0	53	16	0	0	53	16	0	0	24	45	0	0	23	46	0					PF02618	YceG-like family	TIGR00247	TIGR00247: conserved hypothetical protein, YceG family	MTEK----------NKHSEEHPEESGL-DLFRPTKADEEKGITGITLEHEIVSVATLRARKRRRRAIMLSAMSLFVAALVIISAAFITRYD--PFKTRDYSGGGNGTTVTFTIRSGQSTAQVANELEAAGVIADADKFVEVYSKESNGKYLQPGTYELQQHMSSSSAINTIIEANSNVLYLAIPQGKRVTETIDLIVSGSDGAFTRKQVEEAVQNYTQYGVPSNFPSIEGWLHPGEYRFPK-DTDIKKVIQTMVDKTKADLKEAGVSGDQKTFEVLTIASIVELEAQPKDYVAVAGIIENRLNNPDGETSGLIQSDATVTYGLGVRSYHLTEEQKADKSNKYNTYANKGLPKGPIGSPQLASIKAAAAPEKNPYYYWVTVDLDSGETKYSRTYAEHQRYVEEYNQWCSKHPGRCN
37683	GC_00000510	g_1130	Rothia_sp_HMSC073B08_HMSC073B08	99112	69	69	1	1	0.868851	0.958661	0.911549	0	53	16	0	0	53	16	0	0	24	45	0	0	23	46	0					PF02618	YceG-like family	TIGR00247	TIGR00247: conserved hypothetical protein, YceG family	MTEQ----------NK----HPEESGL-DLFRPTAEDERKGITGITMEQEIVSVATLRARKRRRRAVMLSAISLFVVALVIISGALITRYD--PFKTRDYSGGGNGTTVTFTIRSGQSTAQVAQELEAAGVIADADKFVEVYTKESKGKYLQPGTYELQQHMSSSSAITTIIEANSNVLYLAIPQGKRVSETVDLIVSGSDGAFTRKQVEDAVSNYTQYGVPSNFPSIEGWLHPGEYRFPK-GTDIKKVIQTMVDKTKADLKEAGVSGDQKIFEVLTIASIVELEAQPKDYVAVAGIIENRLNNPDGETSGLIQSDATVTYGLGVRSYHLTEEQKADKSNKYNTYANKGLPKGPIGSPQLASIKAAAAPEKNPYYYWVTVDLDSGETKYSRTYAEHQRYVEEYNQWCTKHPNRCS
37684	GC_00000510	g_1130	Rothia_sp_HMSC075F09_HMSC075F09	79384	69	69	1	1	0.868851	0.958661	0.911549	0	53	16	0	0	53	16	0	0	24	45	0	0	23	46	0					PF02618	YceG-like family	TIGR00247	TIGR00247: conserved hypothetical protein, YceG family	MTEH----------NK----HPEESGL-DLFRPTAEDERKGITGITMEQEIVSVATLRARKRRRHAVLLSAISLFVVALVIISGALITRYD--PFKTRDYSGGGNGTTVTFTIRSGQSTAQVAQELEAAGVIADADKFVEVYTKESKGKYLQPGTYELQQHMSSSSAITTIIEANSNVLYLAIPQGKRVSETIDLIVSGSDGAFTRKQVEDAVSNYTQYGVPSNFPSIEGWLHPGEYRFPK-DTDIKKVIQTMVDKTKADLKEAGVSGDQKTFEVLTIASIVELEAQPKDYVAVAGIIENRLNNPDGETSGLIQSDATVTYGLGVRSYHLTEEQKADKSNKYNTYANKGLPKGPIGSPQLASIKAAAAPEKNPYYYWVTVDLDSGETKYSRTYAEHQRYVEEYNQWCSKHPNRCS
37685	GC_00000510	g_1130	Rothia_sp_HMSC076D04_HMSC076D04	115473	69	69	1	1	0.868851	0.958661	0.911549	0	53	16	0	0	53	16	0	0	24	45	0	0	23	46	0					PF02618	YceG-like family	TIGR00247	TIGR00247: conserved hypothetical protein, YceG family	MTEQ----------NK----HPEESGL-DLFRPTAEDERKGITGITMEQEIVSVATLRARKRRRRAVLLSAISLFVVALVIISGALITRYD--PFKNRDYSGGGNGTTVTFTIRSGQSTAQVAQELEAAGIIADADKFVEVYTKESKGKYLQPGTYELQQHMSSSSAITTIIEANSNVLYLAIPQGKRVSETIDLIVSGSDGAFTRKQVEDAVSNYTQYGVPSNFPSIEGWLHPGEYRFPK-DTDIKKVIQTMVDKTKADLKEAGVSGDQKTFEVLTIASIVELEAQPKDYVAVAGIIENRLNNPDGETSGLIQSDATVTYGLGVRSYHLTEEQKADKSNKYNTYANKGLPKGPIGSPQLASIKAAAAPEKNPYYYWVTVDLDSGETKYSRTYAEHQRYVEEYNQWCSKHPNRCS
37686	GC_00000510	g_1130	Rothia_sp_HMSC078H08_HMSC078H08	68472	69	69	1	1	0.868851	0.958661	0.911549	0	53	16	0	0	53	16	0	0	24	45	0	0	23	46	0					PF02618	YceG-like family	TIGR00247	TIGR00247: conserved hypothetical protein, YceG family	MTEH----------NK----HPEESGL-DLFRPTAEDERKGITGITMEQEIVSVATLRARKRRRHAVLLSAISLFVVALVIISGALITRYD--PFKTRDYSGGGNGTTVTFTIRSGQSTAQVAQELEAAGVIADADKFVEVYTKESKGKYLQPGTYELQQHMSSSSAITTIIDANSNVLYLAIPQGKRVSETIDLIVSGSDGAFTRKQVEDAVSNYTQYGVPSNFPSIEGWLHPGEYRFPK-DTDIKKVIQTMVDKTKADLKEAGVSGDQKTFEVLTIASIVELEAQPKDYVAVAGIIENRLNNPDGETSGLIQSDATVTYGLGVRSYHLTEEQKADKSNKYNTYANKGLPKGPIGSPQLASIKAAAAPEKNPYYYWVTVDLDSGETKYSRTYAEHQRYVEEYNQWCSKHPNRCS
37687	GC_00000510	g_1130	Rothia_sp_HMSC08A08_HMSC08A08	64507	69	69	1	1	0.868851	0.958661	0.911549	0	53	16	0	0	53	16	0	0	24	45	0	0	23	46	0					PF02618	YceG-like family	TIGR00247	TIGR00247: conserved hypothetical protein, YceG family	MTEE--------PTKQ----RTRESSLSELLSPTLAESQAGIRGITLEDEVVTARELRARKRRRHTIMATALSVFAVVLIVLGVVFVQRYDINPFKNRDYSGSGNGEPVSFTIEQGESTAQIAQALKEKDIIADPGKFIDVYQKEANGKTLKAGTYELQKQMSSSSVVKNLVDSDNNIFYIAVQQGKRMNETVDIIAKATEGKISRRDIEAAMSHPEEYGIPKNFPSMEGWLHPGEYRIPKEGTDAKKIIEAMVSRTKADLQEAGVSGDQRTFEVLTKASIVELEAQPKDYVAVAGIINNRLNNPKGETNGLIQSDATVTYGLGVRSYHLTEEQKADKNNKYNTYANTGLPAGPIASPGLSSIKAVANPENNPYYYWVTVDLDTGETKYSRTYKEHQKYVDEYNQWCEEHSGRCK
37688	GC_00000511	g_1130	Rothia_aeria_F0184_F0184	2382	69	69	1	1	0.847377	0.961159	0.900689	0	53	16	0	0	53	16	0	0	24	45	0	0	23	46	0					PF12089	Transmembrane domain of unknown function (DUF3566)			MSMNPQGRVQAGQ------GARR-----QAPARRAAPAN-----RPGARSGSNQRRPRRSAPPQQQQGRRKRQNLVRRTKVRRADLVIAKVDTWSVAKLVFLLSIAVGIVTVVASMILWLFLQATGAFNGLNQLLSSLGTGGNSSIDIAQMVSLGQVALATTVIAVINTVIFTLLGMISAILYNLAAKLVGGITLTMKDE-
37689	GC_00000511	g_1130	Rothia_aeria_F0474_F0474	484	69	69	1	1	0.847377	0.961159	0.900689	0	53	16	0	0	53	16	0	0	24	45	0	0	23	46	0					PF12089	Transmembrane domain of unknown function (DUF3566)			MSMNPQGRVQSGQ------GARR-----QAPARRAAPAN-----RPGARSGSNQRRPRRSAPPQQQQGRRKRQNLVRRTKVRRADLVIAKVDTWSVAKLVFLLSIAVGIVTVVASMILWLFLQATGAFNGLNQLLSSLGTGGNSSIDIAQMVSLGQVALATTVIAVINTVIFTLLGMISAILYNLAAKLVGGITLTMKDE-
37690	GC_00000511	g_1130	Rothia_dentocariosa_1233_RDEN	15761	69	69	1	1	0.847377	0.961159	0.900689	0	53	16	0	0	53	16	0	0	24	45	0	0	23	46	0					PF12089	Transmembrane domain of unknown function (DUF3566)			MSANPQGSAPGKQTAPAAQGSP--AGGTNASNRQSNASK-----PGGSSQQRSAKRPANGTRPKNKGQRRQSIRPVPRSRIRRARLVVQRIDTWSVAKMVFLLSMALGIVTIVASVILWLFLQASGAFTGVNQILTSMGT-GNTNIDITQMVNIGQVALATTILSVINTVIFTLLSMIGAILYNLAAKLVGGITLTLSDES
37691	GC_00000511	g_1130	Rothia_dentocariosa_1234_RDEN	13741	69	69	1	1	0.847377	0.961159	0.900689	0	53	16	0	0	53	16	0	0	24	45	0	0	23	46	0					PF12089	Transmembrane domain of unknown function (DUF3566)			MSANPQGSAPGKQTAPAAQGSP--AGGTNASNRQSNASK-----PGGSSQQRSAKRPANGTRPKNKGQRRQSIRPVPRSRIRRARLVVQRIDTWSVAKMVFLLSMALGIVTIVASVILWLFLQASGAFTGVNQILTSMGT-GNTNIDITQMVNIGQVALATTILSVINTVIFTLLSMIGAILYNLAAKLVGGITLTLSDES
37692	GC_00000511	g_1130	Rothia_dentocariosa_694_RDEN	19336	69	69	1	1	0.847377	0.961159	0.900689	0	53	16	0	0	53	16	0	0	24	45	0	0	23	46	0					PF12089	Transmembrane domain of unknown function (DUF3566)			MSANPQGSAPGKQTAPAAQGSP--AGGTSASNRQNNASK-----PGGSSQQRPARRPANGARPKNKGQRRQSIRPVPRSRIRRARLVVQRIDTWSVAKMVFLLSMALGIVTIVASVILWLFLQASGAFTGVNQILTSMGT-GNTNIDITQMVNIGQVALATTILSVINTVIFTLLSMIGAILYNLAAKLVGGITLTLSDES
37693	GC_00000511	g_1130	Rothia_dentocariosa_ATCC_17931_ATCC_17931	7584	69	69	1	1	0.847377	0.961159	0.900689	0	53	16	0	0	53	16	0	0	24	45	0	0	23	46	0					PF12089	Transmembrane domain of unknown function (DUF3566)			MSANPQGSAPGKQTAPAAQGSP--AGGTNASNRQNNASK-----PGGSSQQRSAKRPANGARPKNKGQRRQSIRPVPRSRIRRARLVVQRIDTWSVAKMVFLLSMALGIVTIVASVILWLFLQASGAFTGVNQILTSMGT-GNTNIDITQMVNIGQVALATTILSVINTVIFTLLSMIGAILYNLAAKLVGGITLTLSDES
37694	GC_00000511	g_1130	Rothia_dentocariosa_C6B	10942	69	69	1	1	0.847377	0.961159	0.900689	0	53	16	0	0	53	16	0	0	24	45	0	0	23	46	0					PF12089	Transmembrane domain of unknown function (DUF3566)			MSMNPQGRVQAGQ------GARR-----QAPARRAAPAN-----RPGARSGSNQRRPRRSAPPQQQQGRRKRQNLVRRTKVRRADLVIAKVDTWSVAKLVFLLSIAVGIVTVVASMILWLFLQATGAFNGLNQLLSSLGTGGNSSIDIAQMVSLGQVALATTVIAVINTVIFTLLGMISAILYNLAAKLVGGITLTMKDE-
37695	GC_00000511	g_1130	Rothia_dentocariosa_C6D	12784	69	69	1	1	0.847377	0.961159	0.900689	0	53	16	0	0	53	16	0	0	24	45	0	0	23	46	0					PF12089	Transmembrane domain of unknown function (DUF3566)			MSMNPQGRVQAGQ------GARR-----QAPARRAAPAN-----RPGARSGSNQRRPRRSAPPQQQQGRRKRQNLVRRTKVRRADLVIAKVDTWSVAKLVFLLSIAVGIVTVVASMILWLFLQATGAFNGLNQLLSSLGTGGNSSIDIAQMVSLGQVALATTVIAVINTVIFTLLGMISAILYNLAAKLVGGITLTMKDE-
37696	GC_00000511	g_1130	Rothia_dentocariosa_M567_M567	6029	69	69	1	1	0.847377	0.961159	0.900689	0	53	16	0	0	53	16	0	0	24	45	0	0	23	46	0					PF12089	Transmembrane domain of unknown function (DUF3566)			MSANPQGSAPGKQTAPAAQGSP--AGGTNASNRQSNASK-----PGGSSQQRSAKRPANGTRPKNKGQRRQSIRPVPRSRIRRARLVVQRIDTWSVAKMVFLLSMALGIVTIVASVILWLFLQASGAFTGVNQILTSMGT-GNTNIDITQMVNIGQVALATTILSVINTVIFTLLSMIGAILYNLAAKLVGGITLTLSDES
37697	GC_00000511	g_1130	Rothia_dentocariosa_OG2_1	20448	69	69	1	1	0.847377	0.961159	0.900689	0	53	16	0	0	53	16	0	0	24	45	0	0	23	46	0					PF12089	Transmembrane domain of unknown function (DUF3566)			MSANPQGSAPGKQTAPAAQGSP--AGGTNASNRQSNASK-----PGGSSQQRPAKRPANGARPKNKGQRRQSIRPVPRSRIRRARLVVQRIDTWSVAKMVFLLSMALGIVTIVASVILWLFLQASGAFTGVNQILTSMGT-GNTNIDITQMVNIGQVALATTILSVINTVIFTLLSMIGAILYNLAAKLVGGITLTLSDES
37698	GC_00000511	g_1130	Rothia_dentocariosa_OG2_2	24264	69	69	1	1	0.847377	0.961159	0.900689	0	53	16	0	0	53	16	0	0	24	45	0	0	23	46	0					PF12089	Transmembrane domain of unknown function (DUF3566)			MSANPQGSAPGKQTAPAAQGSP--AGGTSASNRQNNASK-----PGGSSQQRPARRPANGARPKNKGQRRQSIRPVPRSRIRRARLVVQRIDTWSVAKMVFLLSMALGIVTIVASVILWLFLQASGAFTGVNQILTSMGT-GNTNIDITQMVNIGQVALATTILSVINTVIFTLLSMIGAILYNLAAKLVGGITLTLSDES
37699	GC_00000511	g_1130	Rothia_dentocariosa_UMB0083	25785	69	69	1	1	0.847377	0.961159	0.900689	0	53	16	0	0	53	16	0	0	24	45	0	0	23	46	0									MSANPQGSAPGKQTAPAAQGSP--AGGTNASNRQNNASK-----PGGSSQQRSSKRPANGVRPKNKGQRRQSIRPVPRSRIRRARLVVQRIDTWSVAKMVFLLSMALGIVTIVASVILWLFLQASGAFTGVNQILTSMGT-GNTNIDITQMVNIGQVALATTILSVINTVIFTLLSMIGAILYNLAAKLVGGITLTLSDES
37700	GC_00000511	g_1130	Rothia_mucilaginosa_1211_RMUC	33319	69	69	1	1	0.847377	0.961159	0.900689	0	53	16	0	0	53	16	0	0	24	45	0	0	23	46	0									MSSTPASSSPASAQRSASAGASKSSGAAKAGARRPAQARSGQARPGGTAKRPAGKRPVNAKRP--TGSRRQLVRPAPRSKIRRARLVVQKVDTWSVAKLIFLLSIALGIVTVVASVILWLFLQASGAFTGVNQLISSLGT-GSTTVDISQMISLGQVALVTTIFAVVNTVVFTLLGMIGAILYNLAAKLVGGVTLTLSDES
37701	GC_00000511	g_1130	Rothia_mucilaginosa_138_RMUC	34516	69	69	1	1	0.847377	0.961159	0.900689	0	53	16	0	0	53	16	0	0	24	45	0	0	23	46	0									MSSTPASSSPASAQRSASAGASKSSGAAKAGARRPAQARSGQARPGGTAKRPAGKRPVNAKRP--TGSRRQLVRPAPRSKIRRARLVVQKVDTWSVAKLIFLLSIALGIVTVVASVILWLFLQASGAFTGVNQLISSLGT-GSTTVDISQMISLGQVALVTTIFAVVNTVVFTLLGMIGAILYNLAAKLVGGVTLTLSDES
37702	GC_00000511	g_1130	Rothia_mucilaginosa_141_RMUC	35912	69	69	1	1	0.847377	0.961159	0.900689	0	53	16	0	0	53	16	0	0	24	45	0	0	23	46	0									MSSTPASSSSASAQRSAAAGASK-KGAPKSGARRPAQARSGQARP-GAAKRPAGKRPVNAKRP--TGSRRQLVRPAPRSKIRRARLVVQKVDTWSVAKLIFLLSIALGIVTVVASVILWLFLQASGAFTGVNQLISSLGT-GSTTVDISQMISLGQVALVTTIFAVVNTVVFTLLGMIAAILYNLAAKLVGGVTLTLSDES
37703	GC_00000511	g_1130	Rothia_mucilaginosa_175_RMUC	38570	69	69	1	1	0.847377	0.961159	0.900689	0	53	16	0	0	53	16	0	0	24	45	0	0	23	46	0									MSSTPASSSPASAQRSASAGASKSSGAAKAGARRPAQARSGQARPGGTAKRPVGKRPVNAKRP--TGSRRQLVRPAPRSKIRRARLVVQKVDTWSVAKLIFLLSIALGIVTVVASVILWLFLQASGAFTGVNQLISSLGT-GSTTVDISQMISLGQVALVTTIFAVVNTVVFTLLGMIGAILYNLAAKLVGGVTLTLSDES
37704	GC_00000511	g_1130	Rothia_mucilaginosa_207_RMUC	41365	69	69	1	1	0.847377	0.961159	0.900689	0	53	16	0	0	53	16	0	0	24	45	0	0	23	46	0									MSSTPASSSPASAQRSASAGASKSSGAAKAGARRPAQARSGQARPGGTAKRPAGKRPVNAKRP--TGSRRQLVRPAPRSKIRRARLVVQKVDTWSVAKLIFLLSIALGIVTVVASVILWLFLQASGAFTGVNQLISSLGT-GSTTVDISQMISLGQVALVTTIFAVVNTVVFTLLGMIGAILYNLAAKLVGGVTLTLSDES
37705	GC_00000511	g_1130	Rothia_mucilaginosa_268_RMUC	43595	69	69	1	1	0.847377	0.961159	0.900689	0	53	16	0	0	53	16	0	0	24	45	0	0	23	46	0									MSSTPASSSPASAQRSASAGASKSSGAAKAGARRPAQSRSGQARPGGTAKRPAGKRPVNAKRP--TGSRRQLVRPAPRSKIRRARLVVQKVDTWSVAKLIFLLSIALGIVTVVASVILWLFLQASGAFTGVNQLISSLGT-GSTTVDISQMISLGQVALVTTIFAVVNTVVFTLLGMIGAILYNLAAKLVGGVTLTLSDES
37706	GC_00000511	g_1130	Rothia_mucilaginosa_328_RMUC	45351	69	69	1	1	0.847377	0.961159	0.900689	0	53	16	0	0	53	16	0	0	24	45	0	0	23	46	0									MSSTPASSSPASAQRSASAGASKSSGAAKAGARRPAQSRSGQARPGGTAKRPAGKRPVNAKRP--TGSRRQLVRPAPRSKIRRARLVVQKVDTWSVAKLIFLLSIALGIVTVVASVILWLFLQASGAFTGVNQLISSLGT-GSTTVDISQMISLGQVALVTTIFAVVNTVVFTLLGMIGAILYNLAAKLVGGVTLTLSDES
37707	GC_00000511	g_1130	Rothia_mucilaginosa_329_RMUC	47101	69	69	1	1	0.847377	0.961159	0.900689	0	53	16	0	0	53	16	0	0	24	45	0	0	23	46	0									MSSTPASSSPASAQRSASAGASKSSGAAKAGARRPAQSRSGQARPGGTAKRPAGKRPVNAKRP--TGSRRQLVRPAPRSKIRRARLVVQKVDTWSVAKLIFLLSIALGIVTVVASVILWLFLQASGAFTGVNQLISSLGT-GSTTVDISQMISLGQVALVTTIFAVVNTVVFTLLGMIGAILYNLAAKLVGGVTLTLSDES
37708	GC_00000511	g_1130	Rothia_mucilaginosa_470_RMUC	49758	69	69	1	1	0.847377	0.961159	0.900689	0	53	16	0	0	53	16	0	0	24	45	0	0	23	46	0									MSSTPASSSPASAQRSASAGASKSSGAAKAGARRPAQARSGQARPGGTAKRPVGKRPVNAKRP--TGSRRQLVRPAPRSKIRRARLVVQKVDTWSVAKLIFLLSIALGIVTVVASVILWLFLQASGAFTGVNQLISSLGT-GSTTVDISQMISLGQVALVTTIFAVVNTVVFTLLGMIGAILYNLAAKLVGGVTLTLSDES
37709	GC_00000511	g_1130	Rothia_mucilaginosa_473_RMUC	51774	69	69	1	1	0.847377	0.961159	0.900689	0	53	16	0	0	53	16	0	0	24	45	0	0	23	46	0					PF12089	Transmembrane domain of unknown function (DUF3566)			MSSTPASSSSASAQRSAAAGASK-KGAPKSGARRPAQARSGQARP-GAAKRPAGKRPVNAKRP--TGSRRQLVRPAPRSKIRRARLVVQKVDTWSVAKLIFLLSIALGIVTVVASVILWLFLQASGAFTGVNQLISSLGT-GSTTVDISQMISLGQVALVTTIFAVVNTVVFTLLGMIAAILYNLAAKLVGGVTLTLSDES
37710	GC_00000511	g_1130	Rothia_mucilaginosa_509_RMUC	39066	69	69	1	1	0.847377	0.961159	0.900689	0	53	16	0	0	53	16	0	0	24	45	0	0	23	46	0									MSSTPASSSPASAQRSASAGASKSSGAAKAGARRPAQARSGQARPGGTAKRPVGKRPVNAKRP--TGSRRQLVRPAPRSKIRRARLVVQKVDTWSVAKLIFLLSIALGIVTVVASVILWLFLQASGAFTGVNQLISSLGT-GSTTVDISQMISLGQVALVTTIFAVVNTVVFTLLGMIGAILYNLAAKLVGGVTLTLSDES
37711	GC_00000511	g_1130	Rothia_mucilaginosa_574_RMUC	52772	69	69	1	1	0.847377	0.961159	0.900689	0	53	16	0	0	53	16	0	0	24	45	0	0	23	46	0					PF12089	Transmembrane domain of unknown function (DUF3566)			MSSTPASSSSASAQRSAAAGASK-KGAPKSGARRPAQARSGQARP-GAAKRPAGKRPVNAKRP--TGSRRQLVRPAPRSKIRRARLVVQKVDTWSVAKLIFLLSIALGIVTVVASVILWLFLQASGAFTGVNQLISSLGT-GSTTVDISQMISLGQVALVTTIFAVVNTVVFTLLGMIAAILYNLAAKLVGGVTLTLSDES
37712	GC_00000511	g_1130	Rothia_mucilaginosa_788_RMUC	54271	69	69	1	1	0.847377	0.961159	0.900689	0	53	16	0	0	53	16	0	0	24	45	0	0	23	46	0					PF12089	Transmembrane domain of unknown function (DUF3566)			MSSTPASSSPASAQRSASAGASKSSGAAKAGARRPAQARSGQARPGGTAKRPAGKRPVNAKRP--TGSRRQLVRPAPRSKIRRARLVVQKVDTWSVAKLIFLLSIALGIVTVVASVILWLFLQASGAFTGVNQLISSLGT-GSTTVDISQMISLGQVALVTTIFAVVNTVVFTLLGMIGAILYNLAAKLVGGVTLTLSDES
37713	GC_00000511	g_1130	Rothia_mucilaginosa_902_RMUC	56426	69	69	1	1	0.847377	0.961159	0.900689	0	53	16	0	0	53	16	0	0	24	45	0	0	23	46	0					PF12089	Transmembrane domain of unknown function (DUF3566)			MSSTPASSSSASAQRSAAAGASK-KGAPKSGARRPAQARSGQARP-GAAKRPAGKRPVNAKRP--TGSRRQLVRPAPRSKIRRARLVVQKVDTWSVAKLIFLLSIALGIVTVVASVILWLFLQASGAFTGVNQLISSLGT-GSTTVDISQMISLGQVALVTTIFAVVNTVVFTLLGMIAAILYNLAAKLVGGVTLTLSDES
37714	GC_00000511	g_1130	Rothia_mucilaginosa_ATCC_25296_ATCC_25296	29508	69	69	1	1	0.847377	0.961159	0.900689	0	53	16	0	0	53	16	0	0	24	45	0	0	23	46	0									MSSTPASSSPASAQRSASAGASKSSGAAKAGARRPAQARSGQARPGGTAKRPAGKRPVNAKRP--TGSRRQLVRPAPRSKIRRARLVVQKVDTWSVAKLIFLLSIALGIVTVVASVILWLFLQASGAFTGVNQLISSLGT-GSTTVDISQMISLGQVALVTTIFAVVNTVVFTLLGMIGAILYNLAAKLVGGVTLTLSDES
37715	GC_00000511	g_1130	Rothia_mucilaginosa_DY_18_DY_18	26473	69	69	1	1	0.847377	0.961159	0.900689	0	53	16	0	0	53	16	0	0	24	45	0	0	23	46	0									MSSTPASSSPASAQRSASAGASKSSGAAKAGARRPAQARSGQARPGGTAKRPVGKRPVNAKRP--TGSRRQLVRPAPRSKIRRARLVVQKVDTWSVAKLIFLLSIALGIVTVVASVILWLFLQASGAFTGVNQLISSLGT-GSTTVDISQMISLGQVALVTTIFAVVNTVVFTLLGMIGAILYNLAAKLVGGVTLTLSDES
37716	GC_00000511	g_1130	Rothia_mucilaginosa_FDAARGOS_369	60191	69	69	1	1	0.847377	0.961159	0.900689	0	53	16	0	0	53	16	0	0	24	45	0	0	23	46	0					PF12089	Transmembrane domain of unknown function (DUF3566)			MSSTPASSSPASAQRSASAGASKSSGAAKAGARRPAQARSGQARPGGTAKRPVGKRPVNAKRP--TGSRRQLVRPAPRSKIRRARLVVQKVDTWSVAKLIFLLSIALGIVTVVASVILWLFLQASGAFTGVNQLISSLGT-GSTTVDISQMISLGQVALVTTIFAVVNTVVFTLLGMIGAILYNLAAKLVGGVTLTLSDES
37717	GC_00000511	g_1130	Rothia_mucilaginosa_M508_M508	30023	69	69	1	1	0.847377	0.961159	0.900689	0	53	16	0	0	53	16	0	0	24	45	0	0	23	46	0									MSSTPASSSPASAQRSASAGASKSSGAAKAGARRPAQSRSGQARPGGTAKRPAGKRPVNAKRP--TGSRRQLVRPAPRSKIRRARLVVQKVDTWSVAKLIFLLSIALGIVTVVASVILWLFLQASGAFTGVNQLISSLGT-GSTTVDISQMISLGQVALVTTIFAVVNTVVFTLLGMIGAILYNLAAKLVGGVTLTLSDES
37718	GC_00000511	g_1130	Rothia_mucilaginosa_NUM_Rm6536	58152	69	69	1	1	0.847377	0.961159	0.900689	0	53	16	0	0	53	16	0	0	24	45	0	0	23	46	0					PF12089	Transmembrane domain of unknown function (DUF3566)			MSSTPASSSPASAQRSAAAGASKSSGAAKAGARRPAQARSGQARPGGTAKRPAGKRPVNAKRP--TGSRRQLVRPAPRSKIRRARLVVQKVDTWSVAKLIFLLSIALGIVTVVASVILWLFLQASGAFAGVNQLISSLGT-GSTTVDISQMISLGQVALVTTIFAVVNTVVFTLLGMIGAILYNLAAKLVGGVTLTLSDES
37719	GC_00000511	g_1130	Rothia_mucilaginosa_UMB0024	61743	69	69	1	1	0.847377	0.961159	0.900689	0	53	16	0	0	53	16	0	0	24	45	0	0	23	46	0					PF12089	Transmembrane domain of unknown function (DUF3566)			MSSTPASSSPASAQRSASAGASKSSGAAKAGARRPAQARSGQARPGGTAKRPVGKRPVNAKRP--TGSRRQLVRPAPRSKIRRARLVVQKVDTWSVAKLIFLLSIALGIVTVVASVILWLFLQASGAFTGVNQLISSLGT-GSTTVDISQMISLGQVALVTTIFAVVNTVVFTLLGMIGAILYNLAAKLVGGVTLTLSDES
37720	GC_00000511	g_1130	Rothia_sp_HMSC036D11_HMSC036D11	111214	69	69	1	1	0.847377	0.961159	0.900689	0	53	16	0	0	53	16	0	0	24	45	0	0	23	46	0					PF12089	Transmembrane domain of unknown function (DUF3566)			MSANPQGSAPGKQTAPAAQGTP--AGGTNASNRQNNASK-----PGGSSQQRSAKRPANGTRPKNKGQRRQSIRPVPRSRIRRARLVVQRIDTWSVAKMVFLLSMALGIVTIVASVILWLFLQASGAFTGVNQILTSMGT-GNTNIDITQMVNIGQVALATTILSVINTVIFTLLSMIGAILYNLAAKLVGGITLTLSDES
37721	GC_00000511	g_1130	Rothia_sp_HMSC058E10_HMSC058E10	71242	69	69	1	1	0.847377	0.961159	0.900689	0	53	16	0	0	53	16	0	0	24	45	0	0	23	46	0					PF12089	Transmembrane domain of unknown function (DUF3566)			MSANPQGSAPGKQTAPAAQGSP--AGGTNASNRQSNASK-----PGGSSQQRPAKRPANGARPKNKGQRRQSIRPVPRSRIRRARLVVQRIDTWSVAKMVFLLSMALGIVTIVASVILWLFLQASGAFTGVNQILTSMGT-GNTNIDITQMVNIGQVALATTILSVINTVIFTLLSMIGAILYNLAAKLVGGITLTLSDES
37722	GC_00000511	g_1130	Rothia_sp_HMSC061C12_HMSC061C12	124287	69	69	1	1	0.847377	0.961159	0.900689	0	53	16	0	0	53	16	0	0	24	45	0	0	23	46	0					PF12089	Transmembrane domain of unknown function (DUF3566)			MSSTPASSSPASAQRSASAGASKSSGAAKAGARRPAQARSGQARPGGTAKRPAGKRPVNAKRP--TGSRRQLVRPAPRSKIRRARLVVQKVDTWSVAKLIFLLSIALGIVTVVASVILWLFLQASGAFTGVNQLISSLGT-GSTTVDISQMVSLGQVALVTTIFAVVNTVVFTLLGMIGAILYNLAAKLVGGVTLTLSDES
37723	GC_00000511	g_1130	Rothia_sp_HMSC061D12_HMSC061D12	127245	69	69	1	1	0.847377	0.961159	0.900689	0	53	16	0	0	53	16	0	0	24	45	0	0	23	46	0					PF12089	Transmembrane domain of unknown function (DUF3566)			MSSTPASSSPASAQRSASAGASQSSGAAKAGARRPAQSRSGQARPGGTAKRPAGKRPVNAKRP--TGSRRQLVRPAPRSKIRRARLVVQKVDTWSVAKLIFLLSIALGIVTVVASVILWLFLQASGAFTGVNQLISSLGT-GSTTVDISQMISLGQVALVTTIFAVVNTVVFTLLGMIGAILYNLAAKLVGGVTLTLSDES
37724	GC_00000511	g_1130	Rothia_sp_HMSC061E04_HMSC061E04	103286	69	69	1	1	0.847377	0.961159	0.900689	0	53	16	0	0	53	16	0	0	24	45	0	0	23	46	0					PF12089	Transmembrane domain of unknown function (DUF3566)			MSSTPASSSPASAQRSASAGASKSSGAAKAGARRPAQARSGQARPGGTAKRPAGKRPVNAKRP--TGSRRQLVRPAPRSKIRRARLVVQKVDTWSVAKLIFLLSIALGIVTVVASVILWLFLQASGAFTGVNQLISSLGT-GSTTVDISQMISLGQVALVTTIFAVVNTVVFTLLGMIGAILYNLAAKLVGGVTLTLSDES
37725	GC_00000511	g_1130	Rothia_sp_HMSC062F03_HMSC062F03	128249	69	69	1	1	0.847377	0.961159	0.900689	0	53	16	0	0	53	16	0	0	24	45	0	0	23	46	0					PF12089	Transmembrane domain of unknown function (DUF3566)			MSSTPASSSSASAQRSAAAGASK-KGAPKSGARRPAQARSGQARP-GAAKRPAGKRPVNAKRP--TGSRRQLVRPAPRSKIRRARLVVQKVDTWSVAKLIFLLSIALGIVTVVASVILWLFLQASGAFTGVNQLISSLGT-GSTTVDISQMISLGQVALVTTIFAVVNTVVFTLLGMIAAILYNLAAKLVGGVTLTLSDES
37726	GC_00000511	g_1130	Rothia_sp_HMSC062H08_HMSC062H08	82935	69	69	1	1	0.847377	0.961159	0.900689	0	53	16	0	0	53	16	0	0	24	45	0	0	23	46	0					PF12089	Transmembrane domain of unknown function (DUF3566)			MSSTPASSSPASAQRSASAGASKSSGAAKAGARRPAQARSGQARPGGTAKRPAGKRPVNAKRP--TGSRRQLVRPAPRSKIRRARLVVQKVDTWSVAKLIFLLSIALGIVTVVASVILWLFLQASGAFTGVNQLISSLGT-GSTTVDISQMISLGQVALVTTIFAVVNTVVFTLLGMIGAILYNLAAKLVGGVTLTLSDES
37727	GC_00000511	g_1130	Rothia_sp_HMSC064D08_HMSC064D08	73568	69	69	1	1	0.847377	0.961159	0.900689	0	53	16	0	0	53	16	0	0	24	45	0	0	23	46	0					PF12089	Transmembrane domain of unknown function (DUF3566)			MSANPQGSAPGKQTAPAAQGTP--AGGTNASNRQSNASK-----PGGSSQQRSAKRPANGARPKNKGQRRQSIRPVPRSRIRRARLVVQRIDTWSVAKMVFLLSMALGIVTIVASVILWLFLQASGAFTGVNQILTSMGT-GNTNIDITQMVNIGQVALATTILSVINTVIFTLLSMIGAILYNLAAKLVGGITLTLSDES
37728	GC_00000511	g_1130	Rothia_sp_HMSC064F07_HMSC064F07	130094	69	69	1	1	0.847377	0.961159	0.900689	0	53	16	0	0	53	16	0	0	24	45	0	0	23	46	0					PF12089	Transmembrane domain of unknown function (DUF3566)			MSSTPASSSPASAQRSASAGASKSSGAAKAGARRPAQARSGQARPGGTAKRPVGKRPVNAKRP--TGSRRQLVRPAPRSKIRRARLVVQKVDTWSVAKLIFLLSIALGIVTVVASVILWLFLQASGAFTGVNQLISSLGT-GSTTVDISQMISLGQVALVTTIFAVVNTVVFTLLGMIGAILYNLAAKLVGGVTLTLSDES
37729	GC_00000511	g_1130	Rothia_sp_HMSC065B04_HMSC065B04	92292	69	69	1	1	0.847377	0.961159	0.900689	0	53	16	0	0	53	16	0	0	24	45	0	0	23	46	0					PF12089	Transmembrane domain of unknown function (DUF3566)			MSSTPASSSPASAQRSASAGASKSSGAAKAGARRPAQSRSGQARPGGTAKRPAGKRPVNAKRP--TGSRRQLVRPAPRSKIRRARLVVQKVDTWSVAKLIFLLSIALGIVTVVASVILWLFLQASGAFTGVNQLISSLGT-GSTTVDISQMISLGQVALVTTIFAVVNTVVFTLLGMIGAILYNLAAKLVGGVTLTLSDES
37730	GC_00000511	g_1130	Rothia_sp_HMSC065C03_HMSC065C03	131424	69	69	1	1	0.847377	0.961159	0.900689	0	53	16	0	0	53	16	0	0	24	45	0	0	23	46	0					PF12089	Transmembrane domain of unknown function (DUF3566)			MSSTPASSSPASAQRSASAGASKSSGAAKAGARRPAQARSGQARPGGTAKRPAGKRPVNAKRP--TGSRRQLVRPAPRSKIRRARLVVQKVDTWSVAKLIFLLSIALGIVTVVASVILWLFLQASGAFTGVNQLISSLGT-GSTTVDISQMISLGQVALVTTIFAVVNTVVFTLLGMIGAILYNLAAKLVGGVTLTLSDES
37731	GC_00000511	g_1130	Rothia_sp_HMSC065C12_HMSC065C12	90413	69	69	1	1	0.847377	0.961159	0.900689	0	53	16	0	0	53	16	0	0	24	45	0	0	23	46	0					PF12089	Transmembrane domain of unknown function (DUF3566)			MSSTPASSSPASAQRSASAGASKSSGAAKAGARRPAQARSGQGRPGGTAKRPAGKRPVNAKRP--TGSRRQLVRPAPRSKIRRARLVVQKVDTWSVAKLIFLLSIALGIVTVVASVILWLFLQASGAFTGVNQLISSLGT-GSTTVDISQMISLGQVALVTTIFAVVNTVVFTLLGMIGAILYNLAAKLVGGVTLTLSDES
37732	GC_00000511	g_1130	Rothia_sp_HMSC065D02_HMSC065D02	123476	69	69	1	1	0.847377	0.961159	0.900689	0	53	16	0	0	53	16	0	0	24	45	0	0	23	46	0					PF12089	Transmembrane domain of unknown function (DUF3566)			MSANPQGSAPGKQTAPAAQGTP--AGGTNASNRQSNASK-----PGGSSQQRSAKRPANGTRPKNKGQRRQSIRPVPRSRIRRARLVVQRIDTWSVAKMVFLLSMALGIVTIVASVILWLFLQASGAFTGVNQILTSMGT-GNTNIDITQMVNIGQVALATTILSVINTVIFTLLSMIGAILYNLAAKLVGGITLTLSDES
37733	GC_00000511	g_1130	Rothia_sp_HMSC065D09_HMSC065D09	120204	69	69	1	1	0.847377	0.961159	0.900689	0	53	16	0	0	53	16	0	0	24	45	0	0	23	46	0					PF12089	Transmembrane domain of unknown function (DUF3566)			MSSTPASSSPASAQRSASAGASKSSGAAKAGARRPAQSRSGQARPGGTAKRPAGKRPVNAKRP--TGSRRQLVRPAPRSKIRRARLVVQKVDTWSVAKLIFLLSIALGIVTVVASVILWLFLQASGAFTGVNQLISSLGT-GSTTVDISQMISLGQVALVTTIFAVVNTVVFTLLGMIGAILYNLAAKLVGGVTLTLSDES
37734	GC_00000511	g_1130	Rothia_sp_HMSC065G12_HMSC065G12	86766	69	69	1	1	0.847377	0.961159	0.900689	0	53	16	0	0	53	16	0	0	24	45	0	0	23	46	0					PF12089	Transmembrane domain of unknown function (DUF3566)			MSANPQGSAPGKQTAPAAQGTP--AGGTNASNRQSNASK-----PGGSSQQRSAKRPANGTRPKNKGQRRQSIRPVPRSRIRRARLVVQRIDTWSVAKMVFLLSMALGIVTIVASVILWLFLQASGAFTGVNQILTSMGT-GNTNIDITQMVNIGQVALATTILSVINTVIFTLLSMIGAILYNLAAKLVGGITLTLSDES
37735	GC_00000511	g_1130	Rothia_sp_HMSC066G02_HMSC066G02	101251	69	69	1	1	0.847377	0.961159	0.900689	0	53	16	0	0	53	16	0	0	24	45	0	0	23	46	0					PF12089	Transmembrane domain of unknown function (DUF3566)			MSSTPASSSPASAQRSASAGASKSSGAAKAGARRPAQARSGQARPGGTAKRPAGKRPVNAKRP--TGSRRQLVRPAPRSKIRRARLVVQKVDTWSVAKLIFLLSIALGIVTVVASVILWLFLQASGAFTGVNQLISSLGT-GSTTVDISQMISLGQVALVTTIFAVVNTVVFTLLGMIGAILYNLAAKLVGGVTLTLSDES
37736	GC_00000511	g_1130	Rothia_sp_HMSC066G07_HMSC066G07	112580	69	69	1	1	0.847377	0.961159	0.900689	0	53	16	0	0	53	16	0	0	24	45	0	0	23	46	0					PF12089	Transmembrane domain of unknown function (DUF3566)			MSSTPASSSPASAQRSASAGASKSSGAAKAGARRPAQARSGQARPGGTAKRPVGKRPVNAKRP--TGSRRQLVRPAPRSKIRRARLVVQKVDTWSVAKLIFLLSIALGIVTVVASVILWLFLQASGAFTGVNQLISSLGT-GSTTVDISQMISLGQVALVTTIFAVVNTVVFTLLGMIGAILYNLAAKLVGGVTLTLSDES
37737	GC_00000511	g_1130	Rothia_sp_HMSC066H02_HMSC066H02	118263	69	69	1	1	0.847377	0.961159	0.900689	0	53	16	0	0	53	16	0	0	24	45	0	0	23	46	0					PF12089	Transmembrane domain of unknown function (DUF3566)			MSSTPASSSPASAQRSASAGASKSSGAAKAGARRPAQSRSGQARPGGTAKRPAGKRPVNAKRP--TGSRRQLVRPAPRSKIRRARLVVQKVDTWSVAKLIFLLSIALGIVTVVASVILWLFLQASGAFTGVNQLISSLGT-GSTTVDISQMISLGQVALVTTIFAVVNTVVFTLLGMIGAILYNLAAKLVGGVTLTLSDES
37738	GC_00000511	g_1130	Rothia_sp_HMSC067H10_HMSC067H10	81214	69	69	1	1	0.847377	0.961159	0.900689	0	53	16	0	0	53	16	0	0	24	45	0	0	23	46	0					PF12089	Transmembrane domain of unknown function (DUF3566)			MSANPQGSAPGKQTAPAAQGSP--AGGTSASNRQNNASK-----PGGSSQQRPARRPANGARPKNKGQRRQSIRPVPRSRIRRARLVVQRIDTWSVAKVVFLLSMALGIVTIVASVILWLFLQASGAFTGVNQILTSMGT-GNTNIDITQMVNIGQVALATTILSVINTVIFTLLSMIGAILYNLAAKLVGGITLTLSDES
37739	GC_00000511	g_1130	Rothia_sp_HMSC068E02_HMSC068E02	102536	69	69	1	1	0.847377	0.961159	0.900689	0	53	16	0	0	53	16	0	0	24	45	0	0	23	46	0					PF12089	Transmembrane domain of unknown function (DUF3566)			MSSTPASSSPASAQRSASAGASKSSGAAKAGARRPAQARSGQGRPGGTAKRPAGKRPVNAKRP--TGSRRQLVRPAPRSKIRRARLVVQKVDTWSVAKLIFLLSIALGIVTVVASVILWLFLQASGAFTGVNQLISSLGT-GSTTVDISQMISLGQVALVTTIFAVVNTVVFTLLGMIGAILYNLAAKLVGGVTLTLSDES
37740	GC_00000511	g_1130	Rothia_sp_HMSC068F09_HMSC068F09	94370	69	69	1	1	0.847377	0.961159	0.900689	0	53	16	0	0	53	16	0	0	24	45	0	0	23	46	0					PF12089	Transmembrane domain of unknown function (DUF3566)			MSSTPASSSSASAQRSAAAGASK-KGAPKSGARRPAQARSGQARP-GAAKRPAGKRPVNAKRP--TGSRRQLVRPAPRSKIRRARLVVQKVDTWSVAKLIFLLSIALGIVTVVASVILWLFLQASGAFTGVNQLISSLGT-GSTTVDISQMISLGQVALVTTIFAVVNTVVFTLLGMIAAILYNLAAKLVGGVTLTLSDES
37741	GC_00000511	g_1130	Rothia_sp_HMSC069C01_HMSC069C01	117276	69	69	1	1	0.847377	0.961159	0.900689	0	53	16	0	0	53	16	0	0	24	45	0	0	23	46	0					PF12089	Transmembrane domain of unknown function (DUF3566)			MSANPQGSAPGKQTAPAAQGTP--AGGTNASNRQSNASK-----PGGSSQQRSAKRPANGTRPKNKGQRRQSIRPVPRSRIRRARLVVQRIDTWSVAKMVFLLSMALGIVTIVASVILWLFLQASGAFTGVNQILTSMGT-GNTNIDITQMVNIGQVALATTILSVINTVIFTLLSMIGAILYNLAAKLVGGITLTLSDES
37742	GC_00000511	g_1130	Rothia_sp_HMSC069C03_HMSC069C03	86106	69	69	1	1	0.847377	0.961159	0.900689	0	53	16	0	0	53	16	0	0	24	45	0	0	23	46	0					PF12089	Transmembrane domain of unknown function (DUF3566)			MSSTPASSSPASAQRSASAGASKSSGAAKAGARRPAQARSGQARPGGTAKRPAGKRPVNAKRP--TGSRRQLVRPAPRSKIRRARLVVQKVDTWSVAKLIFLLSIALGIVTVVASVILWLFLQASGAFTGVNQLISSLGT-GSTTVDISQMISLGQVALVTTIFAVVNTVVFTLLGMIGAILYNLAAKLVGGVTLTLSDES
37743	GC_00000511	g_1130	Rothia_sp_HMSC069C04_HMSC069C04	95994	69	69	1	1	0.847377	0.961159	0.900689	0	53	16	0	0	53	16	0	0	24	45	0	0	23	46	0					PF12089	Transmembrane domain of unknown function (DUF3566)			MSSTPASSSPASAQRSASAGASKSSGAAKAGARRPAQARSGQARPGGTAKRPAGKRPVNAKRP--TGSRRQLVRPAPRSKIRRARLVVQKVDTWSVAKLIFLLSIALGIVTVVASVILWLFLQASGAFTGVNQLISSLGT-GSTTVDISQMISLGQVALVTTIFAVVNTVVFTLLGMIGAILYNLAAKLVGGVTLTLSDES
37744	GC_00000511	g_1130	Rothia_sp_HMSC069C10_HMSC069C10	91874	69	69	1	1	0.847377	0.961159	0.900689	0	53	16	0	0	53	16	0	0	24	45	0	0	23	46	0					PF12089	Transmembrane domain of unknown function (DUF3566)			MSSTPASSSPASAQRSASAGASKSSGAAKAGARRPAQSRSGQARPGGTAKRPAGKRPVNAKRP--TGSRRQLVRPAPRSKIRRARLVVQKVDTWSVAKLIFLLSIALGIVTVVASVILWLFLQASGAFTGVNQLISSLGT-GSTTVDISQMISLGQVALVTTIFAVVNTVVFTLLGMIGAILYNLAAKLVGGVTLTLSDES
37745	GC_00000511	g_1130	Rothia_sp_HMSC069D01_HMSC069D01	77027	69	69	1	1	0.847377	0.961159	0.900689	0	53	16	0	0	53	16	0	0	24	45	0	0	23	46	0					PF12089	Transmembrane domain of unknown function (DUF3566)			MSSTPASSSPASAQRSASAGASKSSGAAKAGARRPAQARSGQARPGGTAKRPVGKRPVNAKRP--TGSRRQLVRPAPRSKIRRARLVVQKVDTWSVAKLIFLLSIALGIVTVVASVILWLFLQASGAFTGVNQLISSLGT-GSTTVDISQMISLGQVALVTTIFAVVNTVVFTLLGMIGAILYNLAAKLVGGVTLTLSDES
37746	GC_00000511	g_1130	Rothia_sp_HMSC071B01_HMSC071B01	66543	69	69	1	1	0.847377	0.961159	0.900689	0	53	16	0	0	53	16	0	0	24	45	0	0	23	46	0					PF12089	Transmembrane domain of unknown function (DUF3566)			MSSTPASSSPASAQRSASAGASKSSGAAKAGARRPAQARSGQARPGGTAKRPVGKRPVNAKRP--TGSRRQLVRPAPRSKIRRARLVVQKVDTWSVAKLIFLLSIALGIVTVVASVILWLFLQASGAFTGVNQLISSLGT-GSTTVDISQMISLGQVALVTTIFAVVNTVVFTLLGMIGAILYNLAAKLVGGVTLTLSDES
37747	GC_00000511	g_1130	Rothia_sp_HMSC071C12_HMSC071C12	106706	69	69	1	1	0.847377	0.961159	0.900689	0	53	16	0	0	53	16	0	0	24	45	0	0	23	46	0					PF12089	Transmembrane domain of unknown function (DUF3566)			MSSTPASSSPASAQRSASAGASKSSGAAKAGARRPAQARSGQARPGGTAKRPAGKRPVNAKRP--TGSRRQLVRPAPRSKIRRARLVVQKVDTWSVAKLIFLLSIALGIVTVVASVILWLFLQASGAFTGVNQLISSLGT-GSTTVDISQMISLGQVALVTTIFAVVNTVVFTLLGMIGAILYNLAAKLVGGVTLTLSDES
37748	GC_00000511	g_1130	Rothia_sp_HMSC071F11_HMSC071F11	70950	69	69	1	1	0.847377	0.961159	0.900689	0	53	16	0	0	53	16	0	0	24	45	0	0	23	46	0					PF12089	Transmembrane domain of unknown function (DUF3566)			MSANPQGSAPGKQTAPAAQGSP--AGGTNASNRQSNASK-----PGGSSQQRPAKRPANGARPKNKGQRRQSIRPVPRSRIRRARLVVQRIDTWSVAKMVFLLSMALGIVTIVASVILWLFLQASGAFTGVNQILTSMGT-GNTNIDITQMVNIGQVALATTILSVINTVIFTLLSMIGAILYNLAAKLVGGITLTLSDES
37749	GC_00000511	g_1130	Rothia_sp_HMSC072B03_HMSC072B03	75553	69	69	1	1	0.847377	0.961159	0.900689	0	53	16	0	0	53	16	0	0	24	45	0	0	23	46	0					PF12089	Transmembrane domain of unknown function (DUF3566)			MSSTPASSSSASAQRSAAAGASK-KGAPKSGARRPAQARSGQARP-GAAKRPAGKRPVNAKRP--TGSRRQLVRPAPRSKIRRARLVVQKVDTWSVAKLIFLLSIALGIVTVVASVILWLFLQASGAFTGVNQLISSLGT-GSTTVDISQMISLGQVALVTTIFAVVNTVVFTLLGMIAAILYNLAAKLVGGVTLTLSDES
37750	GC_00000511	g_1130	Rothia_sp_HMSC072B04_HMSC072B04	105596	69	69	1	1	0.847377	0.961159	0.900689	0	53	16	0	0	53	16	0	0	24	45	0	0	23	46	0					PF12089	Transmembrane domain of unknown function (DUF3566)			MSSTPASSSPASAQRSASAGASKSSGAAKAGARRPAQARSGQARPGGTAKRPAGKRPVNAKRP--TGSRRQLVRPAPRSKIRRARLVVQKVDTWSVAKLIFLLSIALGIVTVVASVILWLFLQASGAFTGVNQLISSLGT-GSTTVDISQMISLGQVALVTTIFAVVNTVVFTLLGMIGAILYNLAAKLVGGVTLTLSDES
37751	GC_00000511	g_1130	Rothia_sp_HMSC072E10_HMSC072E10	108542	69	69	1	1	0.847377	0.961159	0.900689	0	53	16	0	0	53	16	0	0	24	45	0	0	23	46	0					PF12089	Transmembrane domain of unknown function (DUF3566)			MSSTPASSSSASAQRSAAAGASK-KGAPKSGARRPAQARSGQARP-GAAKRPAGKRPVNAKRP--TGSRRQLVRPAPRSKIRRARLVVQKVDTWSVAKLIFLLSIALGIVTVVASVILWLFLQASGAFTGVNQLISSLGT-GSTTVDISQMISLGQVALVTTIFAVVNTVVFTLLGMIAAILYNLAAKLVGGVTLTLSDES
37752	GC_00000511	g_1130	Rothia_sp_HMSC073B08_HMSC073B08	98407	69	69	1	1	0.847377	0.961159	0.900689	0	53	16	0	0	53	16	0	0	24	45	0	0	23	46	0					PF12089	Transmembrane domain of unknown function (DUF3566)			MSSTPASSSPASAQRSASAGASKSSGAAKAGARRPAQARSGQARPGGTAKRPAGKRPVNAKRP--TGSRRQLVRPAPRSKIRRARLVVQKVDTWSVAKLIFLLSIALGIVTVVASVILWLFLQASGAFTGVNQLISSLGT-GSTTVDISQMISLGQVALVTTIFAVVNTVVFTLLGMIGAILYNLAAKLVGGVTLTLSDES
37753	GC_00000511	g_1130	Rothia_sp_HMSC075F09_HMSC075F09	79716	69	69	1	1	0.847377	0.961159	0.900689	0	53	16	0	0	53	16	0	0	24	45	0	0	23	46	0					PF12089	Transmembrane domain of unknown function (DUF3566)			MSSTPASSSPASAQRSASAGASKSSGAAKAGARRPAQARSGQARPGGTAKRPVGKRPVNAKRP--TGSRRQLVRPAPRSKIRRARLVVQKVDTWSVAKLIFLLSIALGIVTVVASVILWLFLQASGAFTGVNQLISSLGT-GSTTVDISQMISLGQVALVTTIFAVVNTVVFTLLGMIGAILYNLAAKLVGGVTLTLSDES
37754	GC_00000511	g_1130	Rothia_sp_HMSC076D04_HMSC076D04	114584	69	69	1	1	0.847377	0.961159	0.900689	0	53	16	0	0	53	16	0	0	24	45	0	0	23	46	0					PF12089	Transmembrane domain of unknown function (DUF3566)			MSSTPASSSPASAQRSASAGASKSSGAAKAGARRPAQARSGQARPGGTAKRPAGKRPVNAKRP--TGSRRQLVRPAPRSKIRRARLVVQKVDTWSVAKLIFLLSIALGIVTVVASVILWLFLQASGAFTGVNQLISSLGT-GSTTVDISQMISLGQVALVTTIFAVVNTVVFTLLGMIGAILYNLAAKLVGGVTLTLSDES
37755	GC_00000511	g_1130	Rothia_sp_HMSC078H08_HMSC078H08	67565	69	69	1	1	0.847377	0.961159	0.900689	0	53	16	0	0	53	16	0	0	24	45	0	0	23	46	0					PF12089	Transmembrane domain of unknown function (DUF3566)			MSSTPASSSPASAQRSASAGASKSSGAAKAGARRPAQARSGQARPGGTAKRPVGKRPVNAKRP--TGSRRQLVRPAPRSKIRRARLVVQKVDTWSVAKLIFLLSIALGIVTVVASVILWLFLQASGAFTGVNQLISSLGT-GSTTVDISQMISLGQVALVTTIFAVVNTVVFTLLGMIGAILYNLAAKLVGGVTLTLSDES
37756	GC_00000511	g_1130	Rothia_sp_HMSC08A08_HMSC08A08	63897	69	69	1	1	0.847377	0.961159	0.900689	0	53	16	0	0	53	16	0	0	24	45	0	0	23	46	0					PF12089	Transmembrane domain of unknown function (DUF3566)			MSANPQGSAPGKQTAPAAQGTP--AGGTNASNRQSNASK-----PGGSSQQRSAKRPANGTRPKNKGQRRQSIRPVPRSRIRRARLVVQRIDTWSVAKMVFLLSMALGIVTIVASVILWLFLQASGAFTGVNQILTSMGT-GNTNIDITQMVNIGQVALATTILSVINTVIFTLLSMIGAILYNLAAKLVGGITLTLSDES
37757	GC_00000512	g_1130	Rothia_aeria_F0184_F0184	3380	69	69	1	1	0.901345	1	0.948113	2	51	16	0.0377358	2	51	16	0.0377358	0	24	45	0	0	23	46	0			SSF52151	None	PF00698	Acyl transferase domain			MRALVCPGQGSQKKSFLSPWLEIDGVREHLQRLSDAAGIDLIHYGTEAEEETIKDTAIAQPLIVAAGIVTGRKVLQKLGESKLILAGHSVGEITAAALAGVLTEEDAMRFVRVRATGMAQAAAASPTGMAAVLGGVEQDVRQAIDEAALVAANSNGAGQIVAAGPLEAIEAFAANPPARARVIPLKVAGAFHTQAMAPAVEPLAAFAAELTVNDPAYELLSNRDGERISTGREFVDSLVSQVTSPVRWDRCMSTLMAAEVDSIIEVAPAGTLVGLAKRAMRGVPSAAVNTPEDLETVTA
37758	GC_00000512	g_1130	Rothia_aeria_F0474_F0474	942	69	69	1	1	0.901345	1	0.948113	2	51	16	0.0377358	2	51	16	0.0377358	0	24	45	0	0	23	46	0			SSF52151	None	PF00698	Acyl transferase domain			MRALVCPGQGSQKKSFLSPWLEIDGVREHLQRLSDAAGIDLIHYGTEAEEETIKDTAIAQPLIVAAGIVTGRKVLQKLGESKLILAGHSVGEITAAALAGVLTEEDAMRFVRVRATGMAQAAAASPTGMAAVLGGVEQDVRQAIDEAALVAANSNGAGQIVAAGPLEAIEAFAANPPARARVIPLKVAGAFHTQAMAPAVEPLAAFAAELTVNDPAYELLSNRDGERISTGREFVDSLVSQVTSPVRWDRCMSTLMAAEVDSIIEVAPAGTLVGLAKRAMRGVPSAAVNTPEDLETVTA
37759	GC_00000512	g_1130	Rothia_dentocariosa_1233_RDEN	17338	69	69	1	1	0.901345	1	0.948113	2	51	16	0.0377358	2	51	16	0.0377358	0	24	45	0	0	23	46	0			SSF52151	None	PF00698	Acyl transferase domain			MYAIVCPGQGSQKKGFLTPWLEIVGVREHLERLSQAAELDLIHYGTEAEEEAIKDTAIAQPLIVAAGIVTGRLTLARLGSENLLFAGHSVGEITAAALSGILSDEDAMRFIRVRATGMAQAAAASPTGMAAVLGGDEEEVREAIKAAQLVAANSNGGGQIVAAGALDALEKFTENPPARTRVIPLKVAGAFHTEAMAPAVEPLKKFADTITVEDPKHKILSNRDGSVVASGQEFLDSLVKQVTNPVRWDLCMAQMLQDEVTDIIEVTPAGTLVGLAKRAMRGVPFTAVNAPEDLEKFGA
37760	GC_00000512	g_1130	Rothia_dentocariosa_1234_RDEN	15427	69	69	1	1	0.901345	1	0.948113	2	51	16	0.0377358	2	51	16	0.0377358	0	24	45	0	0	23	46	0			SSF52151	None	PF00698	Acyl transferase domain			MYAIVCPGQGSQKKGFLTPWLEIVGVREHLERLSQAAELDLIHYGTEAEEEAIKDTAIAQPLIVAAGIVTGRLTLARLGSENLLFAGHSVGEITAAALSGILSDEDAMRFIRVRATGMAQAAAASPTGMAAVLGGDEEEVREAIKAAQLVAANSNGGGQIVAAGALDALEKFTENPPARTRVIPLKVAGAFHTEAMAPAVEPLKKFADTITVEDPKHKILSNRDGSVVASGQEFLDSLVKQVTNPVRWDLCMAQMLQDEVTDIIEVTPAGTLVGLAKRAMRGVPFTAVNAPEDLEKFGA
37761	GC_00000512	g_1130	Rothia_dentocariosa_694_RDEN	18112	69	69	1	1	0.901345	1	0.948113	2	51	16	0.0377358	2	51	16	0.0377358	0	24	45	0	0	23	46	0			SSF52151	None	PF00698	Acyl transferase domain			MYAIVCPGQGSQKKGFLTPWLEIVGVREHLERLSQAAELDLIHYGTEAEEEAIKDTAIAQPLIVAAGIVTGRLTLARLGSENLLFAGHSVGEITAAALSGILSDEDAMRFIRVRATGMAQAAAASPTGMAAVLGGDEEEVREAIKAAQLVAANSNGGGQIVAAGALDALEKFTENPPARTRVIPLKVAGAFHTEAMAPAVEPLKKFADTITVEDPKHKILSNRDGSVVASGQEFLDSLVKQVTNPVRWDLCMAQMLQDEVTDIIEVTPAGTLVGLAKRAMRGVPFIAINAPEDLEKFGA
37762	GC_00000512	g_1130	Rothia_dentocariosa_ATCC_17931_ATCC_17931	8468	69	69	1	1	0.901345	1	0.948113	2	51	16	0.0377358	2	51	16	0.0377358	0	24	45	0	0	23	46	0			SSF52151	None	PF00698	Acyl transferase domain			MYAIVCPGQGSQKKGFLTPWLEMVGVREHLERLSQAAELDLIHYGTEAEEEAIKDTAIAQPLIVAAGIVTGRLTLARLGSENLLFAGHSVGEITAAALSGILSDEDAMRFIRVRATGMAQAAAASPTGMAAVLGGDEEEVREAIKAAQLVAANSNGGGQIVAAGALDALEKFTENPPARTRVIPLKVAGAFHTEAMAPVVEPLKKFADTITVEDPKHKILSNRDGSAVASGQEFLDSLVKQVTNPVRWDLCMAQMLQDEVTDIIEVTPAGTLVGLAKRAMRGVPFTAVNAPEDLEKFGV
37763	GC_00000512	g_1130	Rothia_dentocariosa_C6B	11029	69	69	1	1	0.901345	1	0.948113	2	51	16	0.0377358	2	51	16	0.0377358	0	24	45	0	0	23	46	0			SSF52151	None	PF00698	Acyl transferase domain			MRALVCPGQGSQKKSFLSPWLEIDGVREHLQRLSDAAGIDLIHYGTEAEEETIKDTAIAQPLIVAAGIVTGRKVLQKLGESKLILAGHSVGEITAAALAGVLTEEDAMRFVRVRATGMAQAAAASPTGMAAVLGGVEQDVRQAIDEAALVAANSNGAGQIVAAGPLEAIEAFAANPPARARVIPLKVAGAFHTQAMAPAVEPLAAFAAELTVNDPAYELLSNRDGERISTGREFVDSLVSQVTSPVRWDRCMSTLMAAEVDSIIEVAPAGTLVGLAKRAMRGVPSAAVNTPEDLEAVTV
37764	GC_00000512	g_1130	Rothia_dentocariosa_C6D	11810	69	69	1	1	0.901345	1	0.948113	2	51	16	0.0377358	2	51	16	0.0377358	0	24	45	0	0	23	46	0			SSF52151	None	PF00698	Acyl transferase domain			MRALVCPGQGSQKKSFLSPWLEIDGVREHLQRLSDAAGIDLIHYGTEAEEETIKDTAIAQPLIVAAGIVTGRKVLQKLGESKLILAGHSVGEITAAALAGVLTEEDAMRFVRVRATGMAQAAAASPTGMAAVLGGVEQDVRQAIDEAALVAANSNGAGQIVAAGPLEAIEAFAANPPARARVIPLKVAGAFHTQAMAPAVEPLAAFAAELTVNDPAYELLSNRDGERISTGREFVDSLVSQVTSPVRWDRCMSTLMAAEVDSIIEVAPAGTLVGLAKRAMRGVPSAAVNTPEDLEAVTV
37765	GC_00000512	g_1130	Rothia_dentocariosa_M567_M567	4723	69	69	1	1	0.901345	1	0.948113	2	51	16	0.0377358	2	51	16	0.0377358	0	24	45	0	0	23	46	0			SSF52151	None	PF00698	Acyl transferase domain			MYAIVCPGQGSQKKGFLTPWLEIVGVREHLECLSQAAELDLIHYGTEAEEEAIKDTAIAQPLIVAAGIVTGRLTLARLGSENLLFAGHSVGEITAAALSGILSDEDAMRFIRVRATGMAQAAAASPTGMAAVLGGDEEEVREAIKAAQLVAANSNGGGQIVAAGALDALEKFTENPPARTRVIPLKVAGAFHTEAMAPAVEPLKKFADTITVEDPKHKILSNRDGSAVASGQEFLDSLVKQVTNPVRWDLCMAQMLQDEVTDIIEVTPAGTLVGLAKRAMRGVPFTAINAPEDLEKFGA
37766	GC_00000512	g_1130	Rothia_dentocariosa_OG2_1	21346	69	69	1	1	0.901345	1	0.948113	2	51	16	0.0377358	2	51	16	0.0377358	0	24	45	0	0	23	46	0			SSF52151	None	PF00698	Acyl transferase domain			MYAIVCPGQGSQKKGFLTPWLEIVGVREHLERLSQAAELDLIHYGTEAEEEAIKDTAIAQPLIVAAGIVTGRLTLARLGSENLLFAGHSVGEITAAALSGILSDEDAMRFIRVRATGMAQAAAASPTGMAAVLGGDEEEVREAIKAAQLVAANSNGGGQIVAAGALDALEKFTENPPARTRVIPLKVAGAFHTEAMAPAVEPLKKFADTITVEDPKHKILSNRDGSVVASGQEFLDSLVKQVTNPVRWDLCMAQMLQDEVTDIIEVTPAGTLVGLAKRAMRGVPFIAINAPEDLEKFGA
37767	GC_00000512	g_1130	Rothia_dentocariosa_OG2_2	22387	69	69	1	1	0.901345	1	0.948113	2	51	16	0.0377358	2	51	16	0.0377358	0	24	45	0	0	23	46	0			SSF52151	None	PF00698	Acyl transferase domain			MYAIVCPGQGSQKKGFLTPWLEMVGVREHLERLSQAAELDLIHYGTEAEEEAIKDTAIAQPLIVAAGIVTGRLTLARLGSENLLFAGHSVGEITAAALSGILSDEDAMRFIRVRATGMAQAAAASPTGMAAVLGGDEEEVREAIKAAQLVAANSNGGGQIVAAGALDALEKFTENPPARTRVIPLKVAGAFHTEAMAPAVEPLKKFADTITVEDPKHKILSNRDGSVVASGQEFLDSLVKQVTNPVRWDLCMAQMLQDEVTDIIEVTPAGTLVGLAKRAMRGVPFTAVNAPEDLEKFGV
37768	GC_00000512	g_1130	Rothia_dentocariosa_UMB0083	24517	69	69	1	1	0.901345	1	0.948113	2	51	16	0.0377358	2	51	16	0.0377358	0	24	45	0	0	23	46	0			SSF52151	None	PF00698	Acyl transferase domain			MYAIVCPGQGSQKKGFLTPWLEIVGVREHLERLSQAAELDLIHYGTEAEEEAIKDTAIAQPLIVAAGIVTGRLTLARLGSENLLFAGHSVGEITAAALSGILSDEDAMRFIRVRATGMAQAAAASPTGMAAVLGGDEEEVREAIKAAQLVAANSNGGGQIVAAGALDALEKFTENPPARTRVIPLKVAGAFHTEAMAPAVEPLKKFADTITVEDPKHKILSNRDGSVVASGQEFLDSLVKQVTNPVRWDLCMAQMLQDEVTDIIEVTPAGTLVGLAKRAMRGVPFTAVNAPEDLEKFGV
37769	GC_00000512	g_1130	Rothia_mucilaginosa_1211_RMUC	32198	69	69	1	1	0.901345	1	0.948113	2	51	16	0.0377358	2	51	16	0.0377358	0	24	45	0	0	23	46	0									MRALVCPGQGSQKKGFLSPWLEIEGVREHLERLSEAAGIDLIHYGTEAEEETIKDTAIAQPLIVAAGIVTGRLALRELDGEELIFAGHSVGEITAAALAGVLSDEDAMRFVRVRANGMAEAAAASPTGMAAVLGGVEENVREAIDAAGLVAANSNGGGQIVAAGPIPAIEAFAANPPARARVIPLKVAGAFHTEAMAPAVPALEEFAASLQVSDPTSALLTNRDGSAVESGEEFVKTLVSQVTSPVRWDLCMATLLEREVAGIIEVAPAGTLVGLAKRAMRGVPGTSINTPEDLASLKG
37770	GC_00000512	g_1130	Rothia_mucilaginosa_138_RMUC	34560	69	69	1	1	0.901345	1	0.948113	2	51	16	0.0377358	2	51	16	0.0377358	0	24	45	0	0	23	46	0									MRALVCPGQGSQKKGFLSPWLEIEGVREHLERLSEAAGIDLIHYGTEAEEETIKDTAIAQPLIVAAGIVTGRLALRELDGEELIFAGHSVGEITAAALAGVLSDEDAMRFVRVRANGMAEAAAASPTGMAAVLGGVEENVREAIDAAGLVAANSNGGGQIVAAGPIPAIEAFAANPPARARVIPLKVAGAFHTEAMAPAVPALEEFAASLQISDPTSALLTNRDGSAVASGEEFVKTLVSQVTSPVRWDLCMATLLEREVAGIIEVAPAGTLVGLAKRAMRGVPGTSINTPEDLASLKG
37771	GC_00000512	g_1130	Rothia_mucilaginosa_141_RMUC	36994	69	69	1	1	0.901345	1	0.948113	2	51	16	0.0377358	2	51	16	0.0377358	0	24	45	0	0	23	46	0									MRALVCPGQGSQKKGFLSPWLEIEGVREHLERLSEAAGIDLIHYGTEAEEETIKDTAIAQPLIVAAGIVTGRLALKDLEGEELVFAGHSVGEITAAALAGVLSEEDAMRFVRVRANGMAEAAAASPTGMAAVLGGVEDTVREAIAAVGLVAANSNGGGQIVAAGPIPAIEEFAANPPARTRVIPLKVAGAFHTEAMAPAVPALKEFADSLKVSDPNSPLLTNRDGSVVTSGEEFVQTLVSQVTSPVRWDLCMATLLDRNIEGIIEVAPAGTLIGLAKRAMRGVPGTAINTPEDLDALKA
37772	GC_00000512	g_1130	Rothia_mucilaginosa_175_RMUC	38052	69	69	1	1	0.901345	1	0.948113	2	51	16	0.0377358	2	51	16	0.0377358	0	24	45	0	0	23	46	0									MRALVCPGQGSQKKGFLSPWLEIEGVREHLERLSEAAGIDLIHYGTEAEEETIKDTAIAQPLIVAAGIVTGRLALRELDGEELIFAGHSVGEITAAALAGVLSDEDAMRFVRVRANGMAEAAAASPTGMAAVLGGVEENVREAIDAAGLVAANSNGGGQIVAAGPIPAIEAFAANPPARARVIPLKVAGAFHTEAMAPAVPALEEFAASLQVSDPTSALLTNRDGSAVASGEEFVKTLVSQVTSPVRWDLCMATLLEREVAGIIEVAPAGTLVGLAKRAMRGVPGTSINTPEDLASLKG
37773	GC_00000512	g_1130	Rothia_mucilaginosa_207_RMUC	42174	69	69	1	1	0.901345	1	0.948113	2	51	16	0.0377358	2	51	16	0.0377358	0	24	45	0	0	23	46	0									MRALVCPGQGSQKKGFLSPWLEIEGVREHLERLSEAAGIDLIHYGTEAEEETIKDTAIAQPLIVAAGIVTSRLALRELDGEELIFAGHSVGEITAAALAGVLSDEDAMRFVRVRANGMAEAAAASPTGMAAVLGGVEENVREAIDAAGLVAANSNGGGQIVAAGPIPAIEAFAANPPARARVIPLKVAGAFHTEAMAPAVPALEEFAASLKVSDPTSALLTNRDGSAVASGEEFVKTLVSQVTSPVRWDLCMATLLEREVAGIIEVAPAGTLVGLAKRAMRGVPDTSINTPEDLASLKG
37774	GC_00000512	g_1130	Rothia_mucilaginosa_268_RMUC	43162	69	69	1	1	0.901345	1	0.948113	2	51	16	0.0377358	2	51	16	0.0377358	0	24	45	0	0	23	46	0									MRALVCPGQGSQKKGFLSPWLEIEGVREHLERLSEAAGIDLIHYGTEAEEETIKDTAIAQPLIVAAGIVTGRLALRELDGEELIFAGHSVGEITAAALAGVLSDEDAMRFVRVRANGMAEAAAASPTGMAAVLGGVEENVREAIDAAGLVAANSNGGGQIVAAGPIPAIEAFAANPPARARVIPLKVAGAFHTEAMAPAVPALEEFAASLQVSDPTSALLTNRDGSAVASGEEFVKTLVSQVTSPVRWDLCMATLLEREVAGIIEVAPAGTLVGLAKRAMRGVPGTSINTPEDLASLKG
37775	GC_00000512	g_1130	Rothia_mucilaginosa_328_RMUC	44582	69	69	1	1	0.901345	1	0.948113	2	51	16	0.0377358	2	51	16	0.0377358	0	24	45	0	0	23	46	0									MRALVCPGQGSQKKGFLSPWLEIEGVREHLERLSEAAGIDLIHYGTEAEEETIKDTAIAQPLIVAAGIVTGRLALRELDGEELIFAGHSVGEITAAALAGVLSDEDAMRFVRVRANGMAEAAAASPTGMAAVLGGVEENVREAIDAAGLVAANSNGGGQIVAAGPIPAIEAFAANPPARARVIPLKVAGAFHTEAMAPAVPALEEFAASLQVSDPTSALLTNRDGSAVASGEEFVKTLVSQVTSPVRWDLCMATLLEREVAGIIEVAPAGTLVGLAKRAMRGVPGTSINTPEDLASLKG
37776	GC_00000512	g_1130	Rothia_mucilaginosa_329_RMUC	47257	69	69	1	1	0.901345	1	0.948113	2	51	16	0.0377358	2	51	16	0.0377358	0	24	45	0	0	23	46	0									MRALVCPGQGSQKKGFLSPWLEIEGVREHLERLSEAAGIDLIHYGTEAEEETIKDTAIAQPLIVAAGIVTGRLALRELDGEELIFAGHSVGEITAAALAGVLSDEDAMRFVRVRANGMAEAAAASPTGMAAVLGGVEENVREAIDAAGLVAANSNGGGQIVAAGPIPAIEAFAANPPARARVIPLKVAGAFHTEAMAPAVPALEEFAASLQVSDPTSALLTNRDGSAVASGEEFVKTLVSQVTSPVRWDLCMATLLEREVAGIIEVAPAGTLVGLAKRAMRGVPGTSINTPEDLASLKG
37777	GC_00000512	g_1130	Rothia_mucilaginosa_470_RMUC	49395	69	69	1	1	0.901345	1	0.948113	2	51	16	0.0377358	2	51	16	0.0377358	0	24	45	0	0	23	46	0									MRALVCPGQGSQKKGFLSPWLEIEGVREHLERLSEAAGIDLIHYGTEAEEETIKDTAIAQPLIVAAGIVTGRLALRELDGEELIFAGHSVGEITAAALAGVLSDEDAMRFVRVRANGMAEAAAASPTGMAAVLGGVEENVREAIDAAGLVAANSNGGGQIVAAGPIPAIEAFAANPPARARVIPLKVAGAFHTEAMAPAVPALEEFAASLQVSDPTSALLTNRDGSAVESGEEFVKTLVSQVTSPVRWDLCMATLLEREVAGIIEVAPAGTLVGLAKRAMRGVPGTSINTPEDLASLKG
37778	GC_00000512	g_1130	Rothia_mucilaginosa_473_RMUC	50086	69	69	1	1	0.901345	1	0.948113	2	51	16	0.0377358	2	51	16	0.0377358	0	24	45	0	0	23	46	0			SSF52151	None	PF00698	Acyl transferase domain			MRALVCPGQGSQKKGFLSPWLEIEGVREHLERLSEAAGIDLIHYGTEAEEETIKDTAIAQPLIVAAGIVTGRLALKDLEGEELVFAGHSVGEITAAALAGVLSEEDAMRFVRVRANGMAEAAAASPTGMAAVLGGVEDTVREAIAAAGLVAANSNGGGQIVAAGPIPAIEEFAANPPARTRVIPLKVAGAFHTEAMAPAVPALKEFADSLKVSDPNSPLLTNRDGSVVTSGEEFVQTLVSQVTSPVRWDLCMATLLDRNVEGIIEVAPAGTLVGLAKRAMRGVPGTAINTPEDLDALKA
37779	GC_00000512	g_1130	Rothia_mucilaginosa_509_RMUC	40278	69	69	1	1	0.901345	1	0.948113	2	51	16	0.0377358	2	51	16	0.0377358	0	24	45	0	0	23	46	0									MRALVCPGQGSQKKGFLSPWLEIEGVREHLERLSEAAGIDLIHYGTEAEEETIKDTAIAQPLIVAAGIVTGRLALRELDGEELIFAGHSVGEITAAALAGVLSDEDAMRFVRVRANGMAEAAAASPTGMAAVLGGVEENVREAIDAAGLVAANSNGGGQIVAAGPIPAIEAFAANPPARARVIPLKVAGAFHTEAMAPAVPALEEFAASLQVSDPTSALLTNRDGSAVASGEEFVKTLVSQVTSPVRWDLCMATLLEREVAGIIEVAPAGTLVGLAKRAMRGVPGTSINTPEDLASLKG
37780	GC_00000512	g_1130	Rothia_mucilaginosa_574_RMUC	53375	69	69	1	1	0.901345	1	0.948113	2	51	16	0.0377358	2	51	16	0.0377358	0	24	45	0	0	23	46	0			SSF52151	None	PF00698	Acyl transferase domain			MRALVCPGQGSQKKGFLSPWLEIEGVREHLERLSEAAGIDLIHYGTEADEETIKDTAIAQPLIVAAGIVTGRLALKDLEGEELVFAGHSVGEITAAALAGVLSEEDAMRFVRVRANGMAEAAAASPTGMAAVLGGVEDTVREAIAAAGLVAANSNGGGQIVAAGPIPAIEEFAANPPARTRVIPLKVAGAFHTEAMAPAVPALKEFADSLKVSDPSSPLLTNRDGSVVTSGEEFVQTLVSQVTSPVRWDLCMATLLDRNVEGIIEVAPAGTLIGLAKRAMRGVPGTAINTPENLDALKA
37781	GC_00000512	g_1130	Rothia_mucilaginosa_788_RMUC	55600	69	69	1	1	0.901345	1	0.948113	2	51	16	0.0377358	2	51	16	0.0377358	0	24	45	0	0	23	46	0			SSF52151	None	PF00698	Acyl transferase domain			MRALVCPGQGSQKKGFLSPWLEIEGVREHLERLSEAAGIDLIHYGTEAEEETIKDTAIAQPLIVAAGIVTGRLALRELDGEELIFAGHSVGEITAAALAGVLSDEDAMRFVRVRANGMAEAAAASPTGMAAVLGGVEENVREAIDAAGLVAANSNGGGQIVAAGPIPAIEAFAANPPARARVIPLKVAGAFHTEAMAPAVPALEEFAASLQVSDPTSALLTNRDGSAVASGEEFVKTLVSQVTSPVRWDLCMATLLEREVAGIIEVAPAGTLVGLAKRAMRGVPGTSINTPEDLASLKG
37782	GC_00000512	g_1130	Rothia_mucilaginosa_902_RMUC	56702	69	69	1	1	0.901345	1	0.948113	2	51	16	0.0377358	2	51	16	0.0377358	0	24	45	0	0	23	46	0			SSF52151	None	PF00698	Acyl transferase domain			MRALVCPGQGSQKKGFLSPWLEIEGVREHLERLSEAAGIDLIHYGTEAEEETIKDTAIAQPLIVAAGIVTGRLALRELDGEELIFAGHSVGEITAAALAGVLSDEDAMRFVRVRANGMAEAAAASPTGMAAVLGGVEENVREAIDAAGLVAANSNGGGQIVAAGPIPAIEAFAANPPARARVIPLKVAGAFHTEAMAPAVPALEEFAASLQVSDPTSALLTNRDGSAVASGEEFVKTLVSQVTSPVRWDLCMATLLEREVAGIIEVAPAGTLVGLAKRAMRGVPGTSINTPEDLASLKG
37783	GC_00000512	g_1130	Rothia_mucilaginosa_ATCC_25296_ATCC_25296	29882	69	69	1	1	0.901345	1	0.948113	2	51	16	0.0377358	2	51	16	0.0377358	0	24	45	0	0	23	46	0									MRALVCPGQGSQKKGFLSPWLEIEGVREHLERLSEAAGIDLIHYGTEAEEETIKDTAIAQPLIVAAGIVTGRLALRELDGEELIFAGHSVGEITAAALAGVLSDEDAMRFVRVRANGMAEAAAASPTGMAAVLGGVEENVREAIDAAGLVAANSNGGGQIVAAGPIPAIEAFAANPPARARVIPLKVAGAFHTEAMAPAVPALEEFAASLQVSDPTSALLTNRDGSAVASGEEFVKTLVSQVTSPVRWDLCMATLLEREVAGIIEVAPAGTLVGLAKRAMRGVPGTSINTPEDLASLKG
37784	GC_00000512	g_1130	Rothia_mucilaginosa_DY_18_DY_18	27496	69	69	1	1	0.901345	1	0.948113	2	51	16	0.0377358	2	51	16	0.0377358	0	24	45	0	0	23	46	0									MRALVCPGQGSQKKGFLSPWLEIEGVREHLERLSEAAGIDLIHYGTEAEEETIKDTAIAQPLIVAAGIVTGRLALRELDGEELIFAGHSVGEITAAALAGVLSDEDAMRFVRVRANGMAEAAAASPTGMAAVLGGVEENVREAIDAAGLVAANSNGGGQIVAAGPIPAIEAFAANPPARARVIPLKVAGAFHTEAMAPAVPALEEFAASLQVSDPTSALLTNRDGSAVASGEEFVKTLVSQVTSPVRWDLCMATLLEREVAGIIEVAPAGTLVGLAKRAMRGVPGTSINTPEDLASLKG
37785	GC_00000512	g_1130	Rothia_mucilaginosa_FDAARGOS_369	59460	69	69	1	1	0.901345	1	0.948113	2	51	16	0.0377358	2	51	16	0.0377358	0	24	45	0	0	23	46	0			SSF52151	None	PF00698	Acyl transferase domain			MRALVCPGQGSQKKGFLSPWLEIEGVREHLERLSEAAGIDLIHYGTEAEEETIKDTAIAQPLIVAAGIVTGRLALRELDGEELIFAGHSVGEITAAALAGVLSDEDAMRFVRVRANSMAEAAAASPTGMAAVLGGVEENVREAIDAAGLVAANSNGGGQIVAAGPIPAIEAFAANPPARARVIPLKVAGAFHTEAMAPAVPALEEFAASLQVSDPTSALLTNRDGSAVASGEEFVKTLVSQVTSPVRWDLCMATLLEREVAGIIEVAPAGTLVGLAKRAMRGVPGTSINTPEDLASLKG
37786	GC_00000512	g_1130	Rothia_mucilaginosa_M508_M508	31094	69	69	1	1	0.901345	1	0.948113	2	51	16	0.0377358	2	51	16	0.0377358	0	24	45	0	0	23	46	0									MRALVCPGQGSQKKGFLSPWLEIEGVREHLERLSEAAGIDLIHYGTEAEEETIKDTAIAQPLIVAAGIVTGRLALRELDGEELIFAGHSVGEITAAALAGVLSDEDAMRFVRVRANGMAEAAAASPTGMAAVLGGVEENVREAIDAAGLVAANSNGGGQIVAAGPIPAIEAFAANPPARARVIPLKVAGAFHTEAMAPAVPALEEFAASLQISDPTSALLTNRDGSAVASGEEFVKTLVSQVTSPVRWDLCMATLLEREVAGIIEVAPAGTLVGLAKRAMRGVPGTSINTPEDLASLKG
37787	GC_00000512	g_1130	Rothia_mucilaginosa_NUM_Rm6536	57413	69	69	1	1	0.901345	1	0.948113	2	51	16	0.0377358	2	51	16	0.0377358	0	24	45	0	0	23	46	0			SSF52151	None	PF00698	Acyl transferase domain			MRALVCPGQGSQKKGFLSPWLEIEGVREHLERLSEAAGIDLIHYGTEAEEETIKDTAIAQPLIVAAGIVTGRLALRELDGEELIFAGHSVGEITAAALAGVLSDEDAMRFVRVRANGMAEAAAASPTGMAAVLGGVEENVREAIDAAGLVAANSNGGGQIVAAGPIPAIEAFAANPPARTRVIPLKVAGAFHTEAMAPAVPALEEFAASLQVSDPTSALLTNRDGSAVASGEEFVKTLVSQVTSPVRWDLCMATLLEREVAGIIEVAPAGTLVGLAKRAMRGVPGTSINTPEDLASLKG
37788	GC_00000512	g_1130	Rothia_mucilaginosa_UMB0024	62126	69	69	1	1	0.901345	1	0.948113	2	51	16	0.0377358	2	51	16	0.0377358	0	24	45	0	0	23	46	0			SSF52151	None	PF00698	Acyl transferase domain			MRALVCPGQGSQKKGFLSPWLEIEGVREHLERLSEAAGIDLIHYGTEAEEETIKDTAIAQPLIVAAGIVTGRLALRELDGEELIFAGHSVGEITAAALAGVLSDEDAMRFVRVRANGMAEAAAASPTGMAAVLGGVEENVREAIDAAGLVAANSNGGGQIVAAGPIPAIEAFAANPPARARVIPLKVAGAFHTEAMAPAVPALEEFAASLQISDPTSALLTNRDGSAVESGEEFVKTLVSQVTSPVRWDLCMATLLEREVAGIIEVAPAGTLVGLAKRAMRGVPGTSINTPEDLASLKG
37789	GC_00000512	g_1130	Rothia_sp_HMSC036D11_HMSC036D11	112264	69	69	1	1	0.901345	1	0.948113	2	51	16	0.0377358	2	51	16	0.0377358	0	24	45	0	0	23	46	0			SSF52151	None	PF00698	Acyl transferase domain			MYAIVCPGQGSQKKGFLTPWLEIVGVREHLERLSQAAELDLIHYGTEAEEEAIKDTAIAQPLIVAAGIVTGRLTLARLGSENLLFAGHSVGEITAAALSGILSDEDAMRFIRVRATGMAQAAAASPTGMAAVLGGDEEEVREAIKAAQLVAANSNGGGQIVAAGALDALEKFTENPPARTRVIPLKVAGAFHTEAMAPAVEPLKKFADTITVEDPKHKILSNRDGSVVASGQEFLDSLVKQVTNPVRWDLCMAQMLQDEVTDIIEVTPAGTLVGLAKRAMRGVPFTAINAPEDLEKFGA
37790	GC_00000512	g_1130	Rothia_sp_HMSC058E10_HMSC058E10	71858	69	69	1	1	0.901345	1	0.948113	2	51	16	0.0377358	2	51	16	0.0377358	0	24	45	0	0	23	46	0			SSF52151	None	PF00698	Acyl transferase domain			MYAIVCPGQGSQKKGFLTPWLEIVGVREHLERLSQAAELDLIHYGTEAEEEAIKDTAIAQPLIVAAGIVTGRLTLAHLGTENLLFAGHSVGEITAAALSGILSDEDAMRFIRVRATGMAQAATASPTGMAAVLGGDEEEVREAIKAAQLVAANSNGGGQIVAAGALDALEKFTENPPARTRVIPLKVAGAFHTEAMAPAVEPLKKFADTITVEDPKHKILSNRDGSVVASGQEFLDSLVKQVTNPVRWDLCMAQMLQDEVTDIIEVTPAGTLVGLAKRAMRGVPFIAVNAPEDLEKFGA
37791	GC_00000512	g_1130	Rothia_sp_HMSC061C12_HMSC061C12	125101	69	69	1	1	0.901345	1	0.948113	2	51	16	0.0377358	2	51	16	0.0377358	0	24	45	0	0	23	46	0			SSF52151	None	PF00698	Acyl transferase domain			MRALVCPGQGSQKKGFLSPWLEIEGVREHLERLSEAAGIDLIHYGTEAEEETIKDTAIAQPLIVAAGIVTGRLALRELDGEELIFAGHSVGEITAAALAGVLSDEDAMRFVRVRANGMAEAAAASPTGMAAVLGGVEENVREAIDAAGLVAANSNGGGQIVAAGPIPSIEAFAANPPARARVIPLKVAGAFHTEAMAPAVPALEEFAASLQVSDPTSALLTNRDGSAVASGEEFVKTLVSQVTSPVRWDLCMATLLEREVAGIIEVAPAGTLVGLAKRAMRGVPGTSINTPEDLASLKG
37792	GC_00000512	g_1130	Rothia_sp_HMSC061D12_HMSC061D12	126160	69	69	1	1	0.901345	1	0.948113	2	51	16	0.0377358	2	51	16	0.0377358	0	24	45	0	0	23	46	0			SSF52151	None	PF00698	Acyl transferase domain			MRALVCPGQGSQKKGFLSPWLEIEGVREHLERLSEAAGIDLIHYGTEAEEETIKDTAIAQPLIVAAGIVTGRLALRELDGEELIFAGHSVGEITAAALAGVLSDEDAMRFVRVRANGMAEAAAASPTGMAAVLGGVEENVREAIEAAGLVAANSNGGGQIVAAGPIPAIEAFAANPPARARVIPLKVAGAFHTEAMAPAVPALEEFAASLKVSDPTSALLTNRDGSAVASGEEFVKTLVSQVTSPVRWDLCMATLLEREVAGIIEVAPAGTLVGLAKRAMRGVPGTSINTPEDLASLKG
37793	GC_00000512	g_1130	Rothia_sp_HMSC061E04_HMSC061E04	104665	69	69	1	1	0.901345	1	0.948113	2	51	16	0.0377358	2	51	16	0.0377358	0	24	45	0	0	23	46	0			SSF52151	None	PF00698	Acyl transferase domain			MRALVCPGQGSQKKGFLSPWLEIEGVREHLERLSEAAGIDLIHYGTEAEEETIKDTAIAQPLIVAAGIVTGRLALRELDGEELIFAGHSVGEITAAALAGVLSDKDAMRFVRVRANGMAEAAAASPTGMAAVIGGVEENVREAIDAAGLVAANSNGGGQIVAAGPIPAIEAFAANPPARARVIPLKVAGAFHTEAMAPAVPALEEFAASLQVSDPTSALLTNRDGSAVASGEEFVKTLVSQVTSPVRWDLCMATLLEREVAGIIEVAPAGTLVGLAKRAMRGVPGTSINTPEDLASLKG
37794	GC_00000512	g_1130	Rothia_sp_HMSC062F03_HMSC062F03	129542	69	69	1	1	0.901345	1	0.948113	2	51	16	0.0377358	2	51	16	0.0377358	0	24	45	0	0	23	46	0			SSF52151	None	PF00698	Acyl transferase domain			MRALVCPGQGSQKKGFLSPWLEIEGVREHLERLSEAAGIDLIHYGTEAEEETIKDTAIAQPLIVAAGIVTGRLALKDLEGEELVFAGHSVGEITAAALAGVLSEEDAMRFVRVRANGMAEAAAASPTGMAAVLGGVEDTVREAIAAAGLVAANSNGGGQIVAAGPIPAIEEFAANPPARTRVIPLKVAGAFHTEAMAPAVPALKEFADSLKVSDPSSPLLTNRDGSVVTSGEEFVQTLVSQVTSPVRWDLCMATLLDRNVEGIIEVAPAGTLIGLAKRAMRGVPGTAINTPEDLDALKA
37795	GC_00000512	g_1130	Rothia_sp_HMSC062H08_HMSC062H08	84145	69	69	1	1	0.901345	1	0.948113	2	51	16	0.0377358	2	51	16	0.0377358	0	24	45	0	0	23	46	0			SSF52151	None	PF00698	Acyl transferase domain			MRALVCPGQGSQKKGFLSPWLEIEGVREHLERLSEAAGIDLIHYGTEAEEETIKDTAIAQPLIVAAGIVTGRLALRELDGEELIFAGHSVGEITAAALAGVLSDEDAMRFVRVRANGMAEAAAASPTGMAAVLGGVEENVREAIDAAGLVAANSNGGGQIVAAGPIPAIEAFAANPPARARVIPLKVAGAFHTEAMAPAVPALEEFAASLQVSDPTSALLTNRDGSAVASGEEFVKTLVSQVTSPVRWDLCMATLLEREVAGIIEVAPAGTLVGLAKRAMRGVPGTSINTPEDLASLKG
37796	GC_00000512	g_1130	Rothia_sp_HMSC064D08_HMSC064D08	74684	69	69	1	1	0.901345	1	0.948113	2	51	16	0.0377358	2	51	16	0.0377358	0	24	45	0	0	23	46	0			SSF52151	None	PF00698	Acyl transferase domain			MYAIVCPGQGSQKKGFLTPWLEMVGVREHLERLSQAAELDLIHYGTEAEEEAIKDTAIAQPLIVAAGIVTGRLTLARLGSENLLFAGHSVGEITAAALSGILSDEDAMRFIRVRATGMAQAAAASPTGMAAVLGGDEEEVREAIKAAQLVAANSNGGGQIVAAGALDDLEKFTENPPARTRVIPLKVAGAFHTEAMAPAVEPLKKFADTITVEDPKHKILSNRDGSVVASGQEFLDSLVKQVTNPVRWDLCMAQMLQDEVTDIIEVTPAGTLVGLAKRAMRGVPFTAVNAPEDLEKFGV
37797	GC_00000512	g_1130	Rothia_sp_HMSC064F07_HMSC064F07	131133	69	69	1	1	0.901345	1	0.948113	2	51	16	0.0377358	2	51	16	0.0377358	0	24	45	0	0	23	46	0			SSF52151	None	PF00698	Acyl transferase domain			MRALVCPGQGSQKKGFLSPWLEIEGVREHLERLSEAAGIDLIHYGTEAEEETIKDTAIAQPLIVAAGIVTGRLALRELDGEELIFAGHSVGEITAAALAGVLSDEDAMRFVRVRANGMAEAAAASPTGMAAVLGGVEENVREAIDAAGLVAANSNGGGQIVAAGPIPAIEAFAANPPARARVIPLKVAGAFHTEAMAPAVPALEEFAASLQVSDPTSALLTNRDGSAVASGEEFVKTLVSQVTSPVRWDLCMATLLEREVAGIIEVAPAGTLVGLAKRAMRGVPGTSINTPEDLASLKG
37798	GC_00000512	g_1130	Rothia_sp_HMSC065B04_HMSC065B04	93771	69	69	1	1	0.901345	1	0.948113	2	51	16	0.0377358	2	51	16	0.0377358	0	24	45	0	0	23	46	0			SSF52151	None	PF00698	Acyl transferase domain			MRALVCPGQGSQKKGFLSPWLEIEGVREHLERLSEAAGIDLIHYGTEAEEETIKDTAIAQPLIVAAGIVTGRLALRELDGEELIFAGHSVGEITAAALAGVLSDEDAMRFVRVRANGMAEAAAASPTGMAAVLGGVEENVREAIDAAGLVAANSNGGGQIVAAGPIPAIEAFAANPPARARVIPLKVAGAFHTEAMAPAVPALEEFAASLQVSDPTSALLTNRDGSAVESGEEFVKTLVSQVTSPVRWDLCMATLLEREVAGIIEVAPAGTLVGLAKRAMRGVPGTSINTPEDLTSLKG
37799	GC_00000512	g_1130	Rothia_sp_HMSC065C03_HMSC065C03	132733	69	69	1	1	0.901345	1	0.948113	2	51	16	0.0377358	2	51	16	0.0377358	0	24	45	0	0	23	46	0			SSF52151	None	PF00698	Acyl transferase domain			MRALVCPGQGSQKKGFLSPWLEIEGVREHLERLSEAAGIDLIHYGTEAEEETIKDTAIAQPLIVAAGIVTGRLALRELDGEELIFAGHSVGEITAAALAGVLSDEDAMRFVRVRANGMAEAAAASPTGMAAVLGGVEENVREAIDAAGLVAANSNGGGQIVAAGPIPAIEAFAANPPARARVIPLKVAGAFHTEAMAPAVPALEEFAASLQVSDPTSALLTNRDGSAVASGEEFVKTLVSQVTSPVRWDLCMATLLEREVAGIIEVAPAGTLIGLAKRAMRGVPGTSINTPEDLASLKG
37800	GC_00000512	g_1130	Rothia_sp_HMSC065C12_HMSC065C12	89573	69	69	1	1	0.901345	1	0.948113	2	51	16	0.0377358	2	51	16	0.0377358	0	24	45	0	0	23	46	0			SSF52151	None	PF00698	Acyl transferase domain			MRALVCPGQGSQKKGFLSPWLEIEGVREHLERLSEAAGIDLIHYGTEAEEETIKDTAIAQPLIVAAGIVTGRLALRELDGEELIFAGHSVGEITAAALAGVLSDEDAMRFVRVRANGMAEAAAASPTGMAAVLGGVEENVREAIDAAGLVAANSNGGGQIVAAGPIPAIEAFAANPPARARVIPLKVAGAFHTEAMAPAVPALEEFAASLQVSDPTSALLTNRDGSAVASGEEFVKTLVSQVTSPVRWDLCMATLLEREVAGIIEVAPAGTLIGLAKRAMRGVPGTSINTPEDLASLKG
37801	GC_00000512	g_1130	Rothia_sp_HMSC065D02_HMSC065D02	124054	69	69	1	1	0.901345	1	0.948113	2	51	16	0.0377358	2	51	16	0.0377358	0	24	45	0	0	23	46	0			SSF52151	None	PF00698	Acyl transferase domain			MYAIVCPGQGSQKKGFLTPWLEIVGVREHFERLSQAAELDLIHYGTEAEEEAIKDTAIAQPLIVAAGIVTGRLTLARLGTENLLFAGHSVGEITAAALSGILSDEDAMRFIRVRATGMAQAATASPTGMAAVLGGDEEEVREAIKAAQLVAANSNGGGQIVAAGALDALEKFTENPPARTRVIPLKVAGAFHTEAMAPAVEPLKKFADTITVEDPKHKILSNRDGSVVATGQEFLDSLVKQVTNPVRWDLCMAQMLQDEVTDIIEVTPAGTLVGLAKRAMRGVPFTAVNAPEDLEKFGV
37802	GC_00000512	g_1130	Rothia_sp_HMSC065D09_HMSC065D09	121473	69	69	1	1	0.901345	1	0.948113	2	51	16	0.0377358	2	51	16	0.0377358	0	24	45	0	0	23	46	0			SSF52151	None	PF00698	Acyl transferase domain			MRALVCPGQGSQKKGFLSPWLEIEGVREHLERLSEAAGIDLIHYGTEAEEETIKDTAIAQPLIVAAGIVTGRLALRELDGEELIFAGHSVGEITAAALAGVLSDEDAMRFVRVRANGMAEAAAASPTGMAAVLGGVEENVREAIDAAGLVAANSNGGGQIVAAGPIPAIEAFAANPPARARVILLKVAGAFHTEAMAPAVPALEEFAASLQVSDPTSALLTNRDGSAVVSGEEFVKTLVSQVTSPVRWDLCMATLLEREVAGIIEVAPAGTLVGLAKRAMRGVPGTSINTPEDLASLKG
37803	GC_00000512	g_1130	Rothia_sp_HMSC065G12_HMSC065G12	87751	69	69	1	1	0.901345	1	0.948113	2	51	16	0.0377358	2	51	16	0.0377358	0	24	45	0	0	23	46	0			SSF52151	None	PF00698	Acyl transferase domain			MYAIVCPGQGSQKKGFLTPWLEIVGVREHLERLSQAAELDLIHYGTEAEEEAIKDTAIAQPLIVAAGIVTGRLTLARLGTENLLFAGHSVGEITAAALSGILSDEDAMRFIRVRATGMAQAATASPTGMAAVLGGDEEEVREAIKAAQLVAANSNGGGQIVAAGALDALEKFTENPPARTRVIPLKVAGAFHTEAMAPAVEPLKKFADTITVEDPKHKILSNRDGSVVATGQEFLDSLVKQVTNPVRWDLCMAQMLQDEVTDIIEVTPAGTLVGLAKRAMRGVPFTAVNAPEDLEKFGV
37804	GC_00000512	g_1130	Rothia_sp_HMSC066G02_HMSC066G02	100447	69	69	1	1	0.901345	1	0.948113	2	51	16	0.0377358	2	51	16	0.0377358	0	24	45	0	0	23	46	0			SSF52151	None	PF00698	Acyl transferase domain			MRALVCPGQGSQKKGFLSPWLEIEGVREHLERLSEAAGIDLIHYGTEAEEETIKDTAIAQPLIVAAGIVTGRLALRELDGEELIFAGHSVGEITAAALAGVLSDEDAMRFVRVRANGMAEAAAASPTGMAAVLGGVEENVREAIDAAGLVAANSNGGGQIVAAGPIPAIEAFAANPPARARVIPLKVAGAFHTEAMAPAVPALEEFAASLQISDPTSALLTNRDGSAVASGEEFVKTLVSQVTSPVRWDLCMATLLEREVAGIIEVAPAGTLVGLAKRAMRGVPGTSINTPEDLASLKG
37805	GC_00000512	g_1130	Rothia_sp_HMSC066G07_HMSC066G07	113233	69	69	1	1	0.901345	1	0.948113	2	51	16	0.0377358	2	51	16	0.0377358	0	24	45	0	0	23	46	0			SSF52151	None	PF00698	Acyl transferase domain			MRALVCPGQGSQKKGFLSPWLEIEGVREHLERLSEAAGIDLIHYGTEAEEETIKDTAIAQPLIVAAGIVTGRLALRELDGEELIFAGHSVGEITAAALAGVLSDEDAMRFVRVRANSMAEAAAASPTGMAAVLGGVEENVREAIDAAGLVAANSNGGGQIVAAGPIPAIEAFAANPPARARVIPLKVAGAFHTEAMAPAVPALEEFAASLQVSDPTSALLTNRDGSAVASGEEFVKTLVSQVTSPVRWDLCMATLLEREVAGIIEVAPAGTLVGLAKRAMRGVPGTSINTPEDLASLKG
37806	GC_00000512	g_1130	Rothia_sp_HMSC066H02_HMSC066H02	119898	69	69	1	1	0.901345	1	0.948113	2	51	16	0.0377358	2	51	16	0.0377358	0	24	45	0	0	23	46	0			SSF52151	None	PF00698	Acyl transferase domain			MRALVCPGQGSQKKGFLSPWLEIEGVREHLERLSEAAGIDLIHYGTEAEEETIKDTAIAQPLIVAAGIVTGRLALRELDGEELIFAGHSVGEITAAALAGVLSDEDAMRFVRVRANGMAEAAAASPTGMAAVLGGVEENVREAIDAAGLVAANSNGGGQIVAAGPIPAIEAFAANPPARARVILLKVAGAFHTEAMAPAVPALEEFAASLQVSDPTSALLTNRDGSAVVSGEEFVKTLVSQVTSPVRWDLCMATLLEREVAGIIEVAPAGTLVGLAKRAMRGVPGTSINTPEDLASLKG
37807	GC_00000512	g_1130	Rothia_sp_HMSC067H10_HMSC067H10	82319	69	69	1	1	0.901345	1	0.948113	2	51	16	0.0377358	2	51	16	0.0377358	0	24	45	0	0	23	46	0			SSF52151	None	PF00698	Acyl transferase domain			MYAIVCPGQGSQKKGFLTPWLEIVGVREHLERLSQAAELDLIHYGTEAEEEAIKDTAIAQPLIVAAGIVTGRLTLARLGSENLLFAGHSVGEITAAALSGILSDEDAMRFIRVRATGMAQAAAASPTGMAAVLGGDEEEVREAIKAAQLVAANSNGGGQIVAAGALDALEKFTENPPARTRVIPLKVAGAFHTEAMAPAVEPLKKFAYTITVEDPKHKILSNRDGSAVASGQEFLDSLVKQVTNPVRWDLCMAQMLQDEVTDIIEVTPAGTLVGLAKRAMRGVPFTAINAPEDLEKFGA
37808	GC_00000512	g_1130	Rothia_sp_HMSC068E02_HMSC068E02	102408	69	69	1	1	0.901345	1	0.948113	2	51	16	0.0377358	2	51	16	0.0377358	0	24	45	0	0	23	46	0			SSF52151	None	PF00698	Acyl transferase domain			MRALVCPGQGSQKKGFLSPWLEIEGVREHLERLSEAAGIDLIHYGTEAEEETIKDTAIAQPLIVAAGIVTGRLALRELDGEELIFAGHSVGEITAAALAGVLSDEDAMRFVRVRANGMAEAAAASPTGMAAVLGGVEENVREAIDAAGLVAANSNGGGQIVAAGPIPAIEAFAANPPARARVIPLKVAGAFHTEAMAPAVPALEEFAASLQISDPTSALLTNRDGSAVASGEEFVKTLVSQVTSPVRWDLCMATLLEREVAGIIEVAPAGTLVGLAKRAMRGVPGTSINTPEDLASLKG
37809	GC_00000512	g_1130	Rothia_sp_HMSC068F09_HMSC068F09	95369	69	69	1	1	0.901345	1	0.948113	2	51	16	0.0377358	2	51	16	0.0377358	0	24	45	0	0	23	46	0			SSF52151	None	PF00698	Acyl transferase domain			MRALVCPGQGSQKKGFLSPWLEIEGVREHLERLSEAAGIDLIHYGTEAEEETIKDTAIAQPLIVAAGIVTGRLALKDLEGEELVFAGHSVGEITAAALAGVLSEEDAMRFVRVRANGMAEAAAASPTGMAAVLGGVEDTVREAIAAAGLVAANSNGGGQIVAAGPIPAIEEFAANPPARTRVIPLKVAGAFHTEAMAPAVPALKEFADSLKVSDPSSLLLTNRDGSVVTSGEEFVQTLVSQVTSPVRWDLCMATLLDRNVEGIIEVAPAGTLVGLAKRAMRGVPGTAINTPEDLDALKA
37810	GC_00000512	g_1130	Rothia_sp_HMSC069C01_HMSC069C01	118051	69	69	1	1	0.901345	1	0.948113	2	51	16	0.0377358	2	51	16	0.0377358	0	24	45	0	0	23	46	0			SSF52151	None	PF00698	Acyl transferase domain			MYAIVCPGQGSQKKGFLTPWLEMVGVREHLERLSQAAELDLIHYGTEAEEEAIKDTAIAQPLIVAAGIVTGRLTLARLGSENLLFAGHSVGEITAAALSGILSDEDAMRFIRVRATGMAQAAAASPTGMAAVLGGDEEEVREAIKAAQLVAANSNGGGQIVAAGALDALEKFTENPPARTRVIPLKVAGAFHTEAMAPAVEPLKKFADTITVEDPKHKILSNRDGSVVASGQEFLDSLVKQVTNPVRWDLCMAQMLQDEVTDIIEVTPAGTLVGLAKRAMRGVPFTAVNAPEDLEKFGV
37811	GC_00000512	g_1130	Rothia_sp_HMSC069C03_HMSC069C03	85336	69	69	1	1	0.901345	1	0.948113	2	51	16	0.0377358	2	51	16	0.0377358	0	24	45	0	0	23	46	0			SSF52151	None	PF00698	Acyl transferase domain			MRALVCPGQGSQKKGFLSPWLEIEGVREHLERLSEAAGIDLIHYGTEAEEETIKDTAIAQPLIVAAGIVTGRLALRELDGEELIFAGHSVGEITAAALAGVLSDKDAMCFVRVRANGMAEAAAASPTGMAAVLGGVEENVREAIDAAGLVAANSNGGGQIVAAGPIPAIEAFAANPPARARVIPLKVAGAFHTEAMAPAVPALEEFAASLQVSDPTSALLTNRDGSAVASGEEFVKTLVSQVTSPVRWDLCMATLLEREVAGIIEVAPAGTLVGLAKRAMRGVPGTSINTPEDLASLKG
37812	GC_00000512	g_1130	Rothia_sp_HMSC069C04_HMSC069C04	97596	69	69	1	1	0.901345	1	0.948113	2	51	16	0.0377358	2	51	16	0.0377358	0	24	45	0	0	23	46	0			SSF52151	None	PF00698	Acyl transferase domain			MRALVCPGQGSQKKGFLSPWLEIEGVREHLERLSEAAGIDLIHYGTEAEEETIKDTAIAQPLIVAAGIVTGRLALRELDGEELIFAGHSVGEITAAALAGVLSDEDAMSFVRVRANGMAEAAAASPTGMAAVLGGVEENVREAIDAAGLVAANSNGGGQIVAAGPIPAIEAFAANPPARARVIPLKVAGAFHTEAMAPAVPALEEFAASLQVSDPTSALLTNRDGSAVASGEEFVKTLVSQVTSPVRWDLCMATLLEREVAGIIEVAPAGTLVGLAKRAMRGVPGTSINTPEDLTSLKG
37813	GC_00000512	g_1130	Rothia_sp_HMSC069C10_HMSC069C10	91516	69	69	1	1	0.901345	1	0.948113	2	51	16	0.0377358	2	51	16	0.0377358	0	24	45	0	0	23	46	0			SSF52151	None	PF00698	Acyl transferase domain			MRALVCPGQGSQKKGFLSPWLEIEGVREHLERLSEAAGIDLIHYGTEAEEETIKDTAIAQPLIVAAGIVTGRLALRELDGEELIFAGHSVGEITAAALAGVLSDEDAMRFVRVRANGMAEAAATSPTGMAAVLGGVEENVREAIDAAGLVAANSNGGGQIVAAGPIPAIEAFAANPPARARVIPLKVAGAFHTEAMAPAVPALEEFAASLQVSDPTSALLTNRDGSAVESGEEFVKTLVSQVTSPVRWDLCMATLLEREVAGIIEVAPAGTLVGLAKRAMRGVPGTSINTPEDLTSLKG
37814	GC_00000512	g_1130	Rothia_sp_HMSC069D01_HMSC069D01	78365	69	69	1	1	0.901345	1	0.948113	2	51	16	0.0377358	2	51	16	0.0377358	0	24	45	0	0	23	46	0			SSF52151	None	PF00698	Acyl transferase domain			MRALVCPGQGSQKKGFLSPWLEIEGVREHLERLSEAAGIDLIHYGTEAEEETIKDTAIAQPLIVAAGIVTGRLALRELDGEELIFAGHSVGEITAAALAGVLSDEDAMRFVRVRANGMAEAAAASPTGMAAVLGGVEENVREAIDAAGLVAANSNGGGQIVAAGPIPAIEAFAANPPARARVIPLKVAGAFHTEAMAPAVPALEEFAASLQVSDPTSALLTNRDGSAVASGEEFVKTLVSQVTSPVRWDLCMATLLEREVAGIIEVAPAGTLVGLAKRAMRGVPGTSINTPEDLASLKG
37815	GC_00000512	g_1130	Rothia_sp_HMSC071B01_HMSC071B01	65801	69	69	1	1	0.901345	1	0.948113	2	51	16	0.0377358	2	51	16	0.0377358	0	24	45	0	0	23	46	0			SSF52151	None	PF00698	Acyl transferase domain			MRALVCPGQGSQKKGFLSPWLEIEGVREHLERLSEAAGIDLIHYGTEAEEETIKDTAIAQPLIVAAGIVTGRLALRELDGEELIFAGHSVGEITAAALAGVLSDEDAMRFVRVRANGMAEAAAASPTGMAAVLGGVEENVREAIDAAGLVAANSNGGGQIVAAGPIPAIEAFAANPPARARVIPLKVAGAFHTEAMAPAVPALEEFAASLQVSDPTSALLTNRDGSAVASGEEFVKTLVSQVTSPVRWDLCMATLLEREVAGIIEVAPAGTLVGLAKRAMRGVPGTSINTPEDLASLKG
37816	GC_00000512	g_1130	Rothia_sp_HMSC071C12_HMSC071C12	108319	69	69	1	1	0.901345	1	0.948113	2	51	16	0.0377358	2	51	16	0.0377358	0	24	45	0	0	23	46	0			SSF52151	None	PF00698	Acyl transferase domain			MRALVCPGQGSQKKGFLSPWLEIEGVREHLERLSEAAGIDLIHYGTEAEEETIKDTAIAQPLIVAAGIVTGRLALRELDGEELIFAGHSVGEITAAALAGVLSDEDAMRFVRVRANGMAEAAAASPTGMAAVLGGVEENVREAIDAAGLVAANSNGGGQIVAAGPIPAIEAFAANPPARARVIPLKVAGAFHTEAMAPAVPALEEFAASLQVSDPTSALLTNRDGSAVASGEEFVKTLVSQVTSPVRWDLCMATLLEREVAGIIEVAPAGTLVGLAKRAMRGVPGTSINTPEDLASLKG
37817	GC_00000512	g_1130	Rothia_sp_HMSC071F11_HMSC071F11	70222	69	69	1	1	0.901345	1	0.948113	2	51	16	0.0377358	2	51	16	0.0377358	0	24	45	0	0	23	46	0			SSF52151	None	PF00698	Acyl transferase domain			MYAIVCPGQGSQKKGFLTPWLEIVGVREHLECLSQAAELDLIHYGTEAEEEAIKDTAIAQPLIVAAGIVTGRLTLARLGSENLLFAGHSVGEITAAALSGILSDEDAMRFIRVRATGMAQAAAASPTGMAAVLGGDEEEVREAIKAAQLVAANSNGGGQIVAAGALDALEKFTENPPARTRVIPLKVAGAFHTEAMAPVVEPLKKFADTITVEDPKHKILSNRDGSAVASGQEFLDSLVKQVTNPVRWDLCMAQMLQDEVTDIIEVTPAGTLVGLAKRAMRGVPFTAVNAPEDLEKFGV
37818	GC_00000512	g_1130	Rothia_sp_HMSC072B03_HMSC072B03	76776	69	69	1	1	0.901345	1	0.948113	2	51	16	0.0377358	2	51	16	0.0377358	0	24	45	0	0	23	46	0			SSF52151	None	PF00698	Acyl transferase domain			MRALVCPGQGSQKKGFLSPWLEIEGVREHLERLSEAAGIDLIHYGTEAEEETIKDTAIAQPLIVAAGIVTGRLALKDLEGEELVFAGHSVGEITAAALAGVLSEEDAMRFVRVRANGMAEAAAASPTGMAAVLGGVEDTVREAIAAAGLVAANSNGGGQIVAAGPIPAIEEFAANPPARTRVIPLKVAGAFHTEAMAPAVPALKEFADSLKVSDPNSPLLTNRDGSVVTSGEEFVQTLVSQVTSPVRWDLCMATLLDRNVEGIIEVAPAGTLVGLAKRAMRGVPGTAINTPEDLDALKA
37819	GC_00000512	g_1130	Rothia_sp_HMSC072B04_HMSC072B04	106493	69	69	1	1	0.901345	1	0.948113	2	51	16	0.0377358	2	51	16	0.0377358	0	24	45	0	0	23	46	0			SSF52151	None	PF00698	Acyl transferase domain			MRALVCPGQGSQKKGFLSPWLEIEGVREHLERLSEAAGIDLIHYGTEAEEETIKDTAIAQPLIVAAGIVTGRLALRELDGEELIFAGHSVGEITAAALAGVLSDEDAMRFVRVRANGMAEAAAASPTGMAAVLGGVEENVREAIDAAGLVAANSNGGGQIVAAGPIPAIEAFAANPPARARVIPLKVAGAFHTEAMAPAVPALEEFAASLQVSDPTSALLTNRDGSAVASGEEFVKTLVSQVTSPVRWDLCMATLLEREVAGIIEVAPAGTLVGLAKRAMRGVPGTSINTPEDLASLKG
37820	GC_00000512	g_1130	Rothia_sp_HMSC072E10_HMSC072E10	109821	69	69	1	1	0.901345	1	0.948113	2	51	16	0.0377358	2	51	16	0.0377358	0	24	45	0	0	23	46	0			SSF52151	None	PF00698	Acyl transferase domain			MRALVCPGQGSQKKGFLSPWLEIEGVREHLERLSEAAGIDLIHYGTEAEEETIKDTAIAQPLIVAAGIVTGRLALKDLEGEELVFAGHSVGEITAAALAGVLSEEDAMRFVRVRANGMAEAAAASPTGMAAVLGGVEDTVREAIAAAGLVAANSNGGGQIVAAGPIPAIEEFAANPPARTRVIPLKVAGAFHTEAMAPAVPALKEFADSLKVSDPNSPLLTNRDGSVVTSGEEFVQTLVSQVTSPVRWDLCMATLLDRNVEGIIEVAPAGTLVGLAKRAMRGVPGTSINTPEDLDALKA
37821	GC_00000512	g_1130	Rothia_sp_HMSC073B08_HMSC073B08	99148	69	69	1	1	0.901345	1	0.948113	2	51	16	0.0377358	2	51	16	0.0377358	0	24	45	0	0	23	46	0			SSF52151	None	PF00698	Acyl transferase domain			MRALVCPGQGSQKKGFLSPWLEIEGVREHLERLSEAAGIDLIHYGTEAEEETIKDTAIAQPLIVAAGIVTGHLALRELDGEELIFAGHSVGEITAAALAGVLSDEDAMRFVRVRANGMAEAAAASPTGMAAVLGGVEENVREAIDAAGLVAANSNGGGQIVAAGPIPAIEAFAANPPARARVIPLKVAGAFHTEAMAPAVPALEEFAASLQVSDPTSALLTNRDGSAVASGEEFVETLVSQVTSPVRWDLCMATLLEREVAGIIEVAPAGTLVGLAKRAMRGVPGTSINTPEDLASLKG
37822	GC_00000512	g_1130	Rothia_sp_HMSC075F09_HMSC075F09	80569	69	69	1	1	0.901345	1	0.948113	2	51	16	0.0377358	2	51	16	0.0377358	0	24	45	0	0	23	46	0			SSF52151	None	PF00698	Acyl transferase domain			MRALVCPGQGSQKKGFLSPWLEIEGVREHLERLSEAAGIDLIHYGTEAEEETIKDTAIAQPLIVAAGIVTGRLALRELEGEELIFAGHSVGEITAAALAGVLSDEDAMRFVRVRANGMAEAAAASPTGMAAVLGGVEENVREAIDAAGLVAANSNGGGQIVAAGPIPAIEAFAANPPARARVIPLKVAGAFHTEAMAPAVPALEEFAASLQVSDPTSALLTNRDGSAVESGEEFVETLVSQVTSPVRWDLCMATLLEREVAGIIEVAPAGTLVGLAKRAMRGVPGTSINTPEDLASLKG
37823	GC_00000512	g_1130	Rothia_sp_HMSC076D04_HMSC076D04	114972	69	69	1	1	0.901345	1	0.948113	2	51	16	0.0377358	2	51	16	0.0377358	0	24	45	0	0	23	46	0			SSF52151	None	PF00698	Acyl transferase domain			MRALVCPGQGSQKKGFLSPWLEIEGVREHLERLSEAAGIDLIHYGTEAEEETIKDTAIAQPLIVAAGIVTGRLALRELEGEELIFAGHSVGEITAAALAGVLSDEDAMRFVRVRANGMAEAAAASPTGMAAVLGGVEENVREAIDAAGLVAANSNGGGQIVAAGPIPAIEAFAANPPARARVIPLKVAGAFHTEAMAPAVPALEEFAASLQVSDPTSALLTNRDGSAVESGEEFVKTLVSQVTSPVRWDLCMATLLEREVAGIIEVAPAGTLVGLAKRAMRGVPGTSINTPEDLASLKG
37824	GC_00000512	g_1130	Rothia_sp_HMSC078H08_HMSC078H08	68126	69	69	1	1	0.901345	1	0.948113	2	51	16	0.0377358	2	51	16	0.0377358	0	24	45	0	0	23	46	0			SSF52151	None	PF00698	Acyl transferase domain			MRALVCPGQGSQKKGFLSPWLEIEGVREHLERLSEAAGIDLIHYGTEAEEETIKDTAIAQPLIVAAGIVTGRLALRELDGEELIFAGHSVGEITAAALAGVLSDEDAMRFVRVRANGMAEAAAASPTGMAAVLGGVEENVREAIDAAGLVAANSNGGGQIVAAGPIPAIEAFAANPPARARVIPLKVAGAFHTEAMAPAVPALEEFAASLQVSDPTSALLTNRDGSAVASGEEFVKTLVSQVTSPVRWDLCMATLLEREVAGIIEVAPAGTLIGLAKRAMRGVPGTSINTPEDLASLKG
37825	GC_00000512	g_1130	Rothia_sp_HMSC08A08_HMSC08A08	63284	69	69	1	1	0.901345	1	0.948113	2	51	16	0.0377358	2	51	16	0.0377358	0	24	45	0	0	23	46	0			SSF52151	None	PF00698	Acyl transferase domain			MYAIVCPGQGSQKKGFLTPWLEIVGVREHLERLSQAAELDLIHYGTEAEEEAIKDTAIAQPLIVAAGIVTGRLTLARLGTENLLFAGHSVGEITAAALSGILSDEDAMRFIRVRATGMAQAATASPTGMAAVLGGDEEEVREAIKAAQLVAANSNGGGQIVAAGALDALEKFTENPPARTRVIPLKVAGAFHTEAMAPAVEPLKKFADTITVEDPKHKILSNRDGSVVATGQEFLDSLVKQVTNPVRWDLCMAQMLQDEVTDIIEVTPAGTLVGLAKRAMRGVPFTAVNAPEDLEKFGV
37826	GC_00000513	g_1130	Rothia_aeria_F0184_F0184	4416	69	69	1	1	0.87996	0.935961	0.907097	2	51	16	0.0377358	2	51	16	0.0377358	1	23	45	0.0416667	1	22	46	0.0434783									------------MKVCPTLASVTGLLGGYKMASTTGNRPLGGAVLGVCGIIAFMNWKRKAGAPRATFLTGLYLGAFGASHPLAKKIGAWPSVYTVTGITALASILIGRKRKK-
37827	GC_00000513	g_1130	Rothia_aeria_F0474_F0474	2043	69	69	1	1	0.87996	0.935961	0.907097	2	51	16	0.0377358	2	51	16	0.0377358	1	23	45	0.0416667	1	22	46	0.0434783									------------MKVCPTLASVTGLLGGYKVASTTGNRPLGGAVLGVCGIIAFMNWKRKAGAPRATFLTGLYLGAFGASHPLAKKIGAWPSVYTVTGITALASILIGRKRKK-
37828	GC_00000513	g_1130	Rothia_dentocariosa_1233_RDEN	16427	69	69	1	1	0.87996	0.935961	0.907097	2	51	16	0.0377358	2	51	16	0.0377358	1	23	45	0.0416667	1	22	46	0.0434783									#NAME?
37829	GC_00000513	g_1130	Rothia_dentocariosa_1234_RDEN	15176	69	69	1	1	0.87996	0.935961	0.907097	2	51	16	0.0377358	2	51	16	0.0377358	1	23	45	0.0416667	1	22	46	0.0434783									#NAME?
37830	GC_00000513	g_1130	Rothia_dentocariosa_694_RDEN	19205	69	69	1	1	0.87996	0.935961	0.907097	2	51	16	0.0377358	2	51	16	0.0377358	1	23	45	0.0416667	1	22	46	0.0434783									#NAME?
37831	GC_00000513	g_1130	Rothia_dentocariosa_ATCC_17931_ATCC_17931	8221	69	69	1	1	0.87996	0.935961	0.907097	2	51	16	0.0377358	2	51	16	0.0377358	1	23	45	0.0416667	1	22	46	0.0434783									#NAME?
37832	GC_00000513	g_1130	Rothia_dentocariosa_C6B	9234	69	69	1	1	0.87996	0.935961	0.907097	2	51	16	0.0377358	2	51	16	0.0377358	1	23	45	0.0416667	1	22	46	0.0434783									------------MKVCPTLASVTGLLGGYKVASTTGNRPLGGAVLGVCGIIAFMNWKRKAGAPRATFLTGLYLGAFGASHPLAKKIGAWPSVYTVTGITALASILIGRKRKK-
37833	GC_00000513	g_1130	Rothia_dentocariosa_C6D	13337	69	69	1	1	0.87996	0.935961	0.907097	2	51	16	0.0377358	2	51	16	0.0377358	1	23	45	0.0416667	1	22	46	0.0434783									------------MKVCPTLASVTGLLGGYKVASTTGNRPLGGAVLGVCGIIAFMNWKRKAGAPRATFLTGLYLGAFGASHPLAKKIGAWPSVYTVTGITALASILIGRKRKK-
37834	GC_00000513	g_1130	Rothia_dentocariosa_M567_M567	6361	69	69	1	1	0.87996	0.935961	0.907097	2	51	16	0.0377358	2	51	16	0.0377358	1	23	45	0.0416667	1	22	46	0.0434783									#NAME?
37835	GC_00000513	g_1130	Rothia_dentocariosa_OG2_1	20776	69	69	1	1	0.87996	0.935961	0.907097	2	51	16	0.0377358	2	51	16	0.0377358	1	23	45	0.0416667	1	22	46	0.0434783									#NAME?
37836	GC_00000513	g_1130	Rothia_dentocariosa_OG2_2	23521	69	69	1	1	0.87996	0.935961	0.907097	2	51	16	0.0377358	2	51	16	0.0377358	1	23	45	0.0416667	1	22	46	0.0434783									#NAME?
37837	GC_00000513	g_1130	Rothia_dentocariosa_UMB0083	26101	69	69	1	1	0.87996	0.935961	0.907097	2	51	16	0.0377358	2	51	16	0.0377358	1	23	45	0.0416667	1	22	46	0.0434783									#NAME?
37838	GC_00000513	g_1130	Rothia_mucilaginosa_1211_RMUC	33229	69	69	1	1	0.87996	0.935961	0.907097	2	51	16	0.0377358	2	51	16	0.0377358	1	23	45	0.0416667	1	22	46	0.0434783									MWKLSDLTEEYVVKFCPTLASVTGLLGGYKVASSTGIRPLGGAVLALCGAVAYKNWKRKAGAGRATFLTAVYLGAFGAAHPLAKKLGAWPAVYTVTAATALCSIVIGRKRQK-
37839	GC_00000513	g_1130	Rothia_mucilaginosa_138_RMUC	33651	69	69	1	1	0.87996	0.935961	0.907097	2	51	16	0.0377358	2	51	16	0.0377358	1	23	45	0.0416667	1	22	46	0.0434783									MRKLSDLTEEYVVKFCPTLASVTGLLGGYKVASSTGIRPLGGAILALCGAVAYKNWKRKAGAGRATFLTAVYLGAFGAAHPLAKKLGAWPAVYTVTAATALCSIVIGRKRQK-
37840	GC_00000513	g_1130	Rothia_mucilaginosa_141_RMUC	36208	69	69	1	1	0.87996	0.935961	0.907097	2	51	16	0.0377358	2	51	16	0.0377358	1	23	45	0.0416667	1	22	46	0.0434783									MRKLSDLTEEYVVKFCPTLASVTGLLGGYKVASSTGIRPLGGAVLALCGAVAYKNWKRKAGAGRATFLTALYLGAFGAAHPLAKKLGAWPAVYTVTAATALCSIVIGRKRQK-
37841	GC_00000513	g_1130	Rothia_mucilaginosa_175_RMUC	38291	69	69	1	1	0.87996	0.935961	0.907097	2	51	16	0.0377358	2	51	16	0.0377358	1	23	45	0.0416667	1	22	46	0.0434783									MRKLSDLTEEYVVKFCPTLASVTGLLGGYKVASSTGIRPLGGAVLALCGAVAYKNWKRKAGAGRATFLTAVYLGAFGAAHPLAKKLGAWPAVYTVTAATALCSIVIGRKRQK-
37842	GC_00000513	g_1130	Rothia_mucilaginosa_207_RMUC	42627	69	69	1	1	0.87996	0.935961	0.907097	2	51	16	0.0377358	2	51	16	0.0377358	1	23	45	0.0416667	1	22	46	0.0434783									MWKLSDLTEEYVVKFCPTLASVTGLLGGYKVASSTGIRPLGGAILALCGAVAYKNWKRKAGAGRATFLTAVYLGAFGAAHPLAKKLGAWPAVYTVTAATALCSIVIGRKRQK-
37843	GC_00000513	g_1130	Rothia_mucilaginosa_268_RMUC	44358	69	69	1	1	0.87996	0.935961	0.907097	2	51	16	0.0377358	2	51	16	0.0377358	1	23	45	0.0416667	1	22	46	0.0434783									MWKLSDLTEEYVVKFCPTLASVTGLLGGYKVASSTGIRPLGGAILALCGAVAYKNWKRKAGAGRATFLTAVYLGAFGAAHPLAKKLGAWPAVYTVTAATALCSIVIGRKRQK-
37844	GC_00000513	g_1130	Rothia_mucilaginosa_328_RMUC	44839	69	69	1	1	0.87996	0.935961	0.907097	2	51	16	0.0377358	2	51	16	0.0377358	1	23	45	0.0416667	1	22	46	0.0434783									MRKLSDLTEEYVVKFCPTLASVTGLLGGYKVASSTGIRPLGGAVLALCGAVAYKNWKRKAGAGRATFLTAVYLGAFGAAHPLAKKLGAWPAVYTVTAATALCSIVIGRKRQK-
37845	GC_00000513	g_1130	Rothia_mucilaginosa_329_RMUC	47337	69	69	1	1	0.87996	0.935961	0.907097	2	51	16	0.0377358	2	51	16	0.0377358	1	23	45	0.0416667	1	22	46	0.0434783									MRKLSDLTEEYVVKFCPTLASVTGLLGGYKVASSTGIRPLGGAVLALCGAVAYKNWKRKAGAGRATFLTAVYLGAFGAAHPLAKKLGAWPAVYTVTAATALCSIVIGRKRQK-
37846	GC_00000513	g_1130	Rothia_mucilaginosa_470_RMUC	48502	69	69	1	1	0.87996	0.935961	0.907097	2	51	16	0.0377358	2	51	16	0.0377358	1	23	45	0.0416667	1	22	46	0.0434783									MRKLSDLTEEYVVKFCPTLASVTGLLGGYKVASSTGIRPLGGAVLALCGAVAYKNWKRKAGAGRATFLTAVYLGAFGAAHPLAKKLGAWPAVYTVTAATALCSIVIGRKRQK-
37847	GC_00000513	g_1130	Rothia_mucilaginosa_473_RMUC	51695	69	69	1	1	0.87996	0.935961	0.907097	2	51	16	0.0377358	2	51	16	0.0377358	1	23	45	0.0416667	1	22	46	0.0434783									MRKLSDLTEEYVVKFCPTLASVTGLLGGYKVASSTGIRPLGGAILALCGAVAYKNWKRKAGAGRATFLTAVYLGAFGAAHPLAKKLGAWPAVYTVTAATALCSIVIGRKRQK-
37848	GC_00000513	g_1130	Rothia_mucilaginosa_509_RMUC	39046	69	69	1	1	0.87996	0.935961	0.907097	2	51	16	0.0377358	2	51	16	0.0377358	1	23	45	0.0416667	1	22	46	0.0434783									MRKLSDLTEEYVVKFCPTLASVTGLLGGYKVASSTGIRPLGGAVLALCGAVAYKNWKRKAGAGRATFLTAVYLGAFGAAHPLAKKLGAWPAVYTVTAATALCSIVIGRKRQK-
37849	GC_00000513	g_1130	Rothia_mucilaginosa_574_RMUC	52089	69	69	1	1	0.87996	0.935961	0.907097	2	51	16	0.0377358	2	51	16	0.0377358	1	23	45	0.0416667	1	22	46	0.0434783									MRKLSDLTEEYVVKFCPTLASVTGLLGGYKVASSTGIRPLGGAVLALCGAVAYKNWKRKAGAGRATFLTALYLGAFGAAHPLAKKLGAWPAVYTVTAATALCSIVIGRKRQK-
37850	GC_00000513	g_1130	Rothia_mucilaginosa_788_RMUC	54401	69	69	1	1	0.87996	0.935961	0.907097	2	51	16	0.0377358	2	51	16	0.0377358	1	23	45	0.0416667	1	22	46	0.0434783									MRKLSDLTEEYVVKFCPTLASVTGLLGGYKVASSTGIRPLGGAVLALCGAVAYKNWKRKAGAGRATFLTAVYLGAFGAAHPLAKKLGAWPAVYTVTAATALCSIVIGRKRQK-
37851	GC_00000513	g_1130	Rothia_mucilaginosa_902_RMUC	57366	69	69	1	1	0.87996	0.935961	0.907097	2	51	16	0.0377358	2	51	16	0.0377358	1	23	45	0.0416667	1	22	46	0.0434783									------------MKFCPTLASVTGLLGGYKVASSTGVRPLGGAVLALCGAVAYKNWKRKAGAGRATFLTALYFGAFGAAHPLAKKLGAWPAVYTVTAATALCSIVIGRKRQK-
37852	GC_00000513	g_1130	Rothia_mucilaginosa_ATCC_25296_ATCC_25296	29585	69	69	1	1	0.87996	0.935961	0.907097	2	51	16	0.0377358	2	51	16	0.0377358	1	23	45	0.0416667	1	22	46	0.0434783									MWKLSDLTEEYVVKFCPTLASVTGLLGGYKVASSTGIRPLGGAVLALCGAVAYKNWKRKAGAGRATFLTAIYLGAFGAAHPLAKKLGAWPAVYTVTAATALCSIVIGRKRQK-
37853	GC_00000513	g_1130	Rothia_mucilaginosa_DY_18_DY_18	27753	69	69	1	1	0.87996	0.935961	0.907097	2	51	16	0.0377358	2	51	16	0.0377358	1	23	45	0.0416667	1	22	46	0.0434783									MRKLSDLTEEYVVKFCPTLASVTGLLGGYKVASSTGIRPLGGAVLALCGAVAYKNWKRKAGAGRATFLTALYLGAFGAAHPLAKKLGAWPAVYTVTAATALCSIVIGRKRQK-
37854	GC_00000513	g_1130	Rothia_mucilaginosa_FDAARGOS_369	59716	69	69	1	1	0.87996	0.935961	0.907097	2	51	16	0.0377358	2	51	16	0.0377358	1	23	45	0.0416667	1	22	46	0.0434783									MRKLSDLTEEYVVKFCPTLASVTGLLGGYKVASSTGIRPLGGAVLALCGAVAYKNWKRKAGAGRATFLTALYLGAFGAAHPLAKKLGAWPAVYTVTAATALCSIVIGRKRQK-
37855	GC_00000513	g_1130	Rothia_mucilaginosa_M508_M508	31531	69	69	1	1	0.87996	0.935961	0.907097	2	51	16	0.0377358	2	51	16	0.0377358	1	23	45	0.0416667	1	22	46	0.0434783									MWKLSDLTEEYVVKFCPTLASVTGLLGGYKVASSTGIRPLGGAVLALCGAVAYKNWKRKAGAGRATFLTAVYLGAFGAAHPLAKKLGAWPAVYTVTAATALCSIVIGRKRQK-
37856	GC_00000513	g_1130	Rothia_mucilaginosa_NUM_Rm6536	57674	69	69	1	1	0.87996	0.935961	0.907097	2	51	16	0.0377358	2	51	16	0.0377358	1	23	45	0.0416667	1	22	46	0.0434783									------------MKFCPTLASVTGLLGGYKVASSTGIRPLGGAVLALCGAVAYKNWKRKAGAGRATFLTALYFGAFGAAHPLAKKLGAWPAVYTVTAVTALSSIVIGRKRQK-
37857	GC_00000513	g_1130	Rothia_mucilaginosa_UMB0024	62220	69	69	1	1	0.87996	0.935961	0.907097	2	51	16	0.0377358	2	51	16	0.0377358	1	23	45	0.0416667	1	22	46	0.0434783									MRKLSDLTEEYVVKFCPTLASVTGLLGGYKVASSTGIRPLGGAILALCGAVAYKNWKRKAGAGRATFLTAVYLGAFGAAHPLAKKLGAWPAVYTVTAATALCSIVIGRKRQK-
37858	GC_00000513	g_1130	Rothia_sp_HMSC036D11_HMSC036D11	111666	69	69	1	1	0.87996	0.935961	0.907097	2	51	16	0.0377358	2	51	16	0.0377358	1	23	45	0.0416667	1	22	46	0.0434783									#NAME?
37859	GC_00000513	g_1130	Rothia_sp_HMSC058E10_HMSC058E10	71537	69	69	1	1	0.87996	0.935961	0.907097	2	51	16	0.0377358	2	51	16	0.0377358	1	23	45	0.0416667	1	22	46	0.0434783									#NAME?
37860	GC_00000513	g_1130	Rothia_sp_HMSC061C12_HMSC061C12	124197	69	69	1	1	0.87996	0.935961	0.907097	2	51	16	0.0377358	2	51	16	0.0377358	1	23	45	0.0416667	1	22	46	0.0434783									MRKLSDLTEEYVVKFCPTLASVTGLLGGYKVASSTGIRPLGGAILALCGAVAYKNWKRKAGAGRATFLTAVYLGAFGAAHPLAKKLGAWPAVYTVTAATALCSIVIGRKRQK-
37861	GC_00000513	g_1130	Rothia_sp_HMSC061D12_HMSC061D12	127318	69	69	1	1	0.87996	0.935961	0.907097	2	51	16	0.0377358	2	51	16	0.0377358	1	23	45	0.0416667	1	22	46	0.0434783									MRKLSDLTEEYVVKFCPTLASVTGLLGGYKVASSTGIRPLGGAILALCGAVAYKNWKRKAGAGRATFLTAVYLGAFGAAHPLAKKLGAWPAVYTVTAATALCSIVIGRKRQK-
37862	GC_00000513	g_1130	Rothia_sp_HMSC061E04_HMSC061E04	103359	69	69	1	1	0.87996	0.935961	0.907097	2	51	16	0.0377358	2	51	16	0.0377358	1	23	45	0.0416667	1	22	46	0.0434783									MRKLSDLTEEYVVKFCPTLASVTGLLGGYKVASSTGIRPLGGAILALCGAVAYKNWKRKAGAGRATFLTAVYLGAFGAAHPLAKKLGAWPAVYTVTAATALCSIVIGRKRQK-
37863	GC_00000513	g_1130	Rothia_sp_HMSC062F03_HMSC062F03	128704	69	69	1	1	0.87996	0.935961	0.907097	2	51	16	0.0377358	2	51	16	0.0377358	1	23	45	0.0416667	1	22	46	0.0434783									MRKLSDLTEEYVVKFCPTLASVTGLLGGYKVASSTGIRPLGGAVLALCGAVAYKNWKRKAGAGRATFLTALYLGAFGAAHPLAKKIGAWPAVYTVTAVTALSSIIIGRKRQK-
37864	GC_00000513	g_1130	Rothia_sp_HMSC062H08_HMSC062H08	84217	69	69	1	1	0.87996	0.935961	0.907097	2	51	16	0.0377358	2	51	16	0.0377358	1	23	45	0.0416667	1	22	46	0.0434783									MWKLSDLTEEYVVKFCPTLASVTGLLGGYKVASSTGIRPLGGAVLALCGAVAYKNWKRKAGAGRATFLTALYLGAFGAAHPLAKKLGAWPAVYTVTAVTALSSIVIGRKRQK-
37865	GC_00000513	g_1130	Rothia_sp_HMSC064D08_HMSC064D08	74426	69	69	1	1	0.87996	0.935961	0.907097	2	51	16	0.0377358	2	51	16	0.0377358	1	23	45	0.0416667	1	22	46	0.0434783									#NAME?
37866	GC_00000513	g_1130	Rothia_sp_HMSC064F07_HMSC064F07	129910	69	69	1	1	0.87996	0.935961	0.907097	2	51	16	0.0377358	2	51	16	0.0377358	1	23	45	0.0416667	1	22	46	0.0434783									MWKLSDLTEEYVVKFCPTLASVTGLLGGYKVASSTGIRPLGGAILALCGAVAYKNWKRKAGAGRATFLTAVYLGAFGAAHPLAKKLGAWPAVYTVTAATALCSIVIGRKRQK-
37867	GC_00000513	g_1130	Rothia_sp_HMSC065B04_HMSC065B04	92988	69	69	1	1	0.87996	0.935961	0.907097	2	51	16	0.0377358	2	51	16	0.0377358	1	23	45	0.0416667	1	22	46	0.0434783									MRKLSDLTEEYVVKFCPTLASVTGLLGGYKVASSTGIRPLGGAILALCGAVAYKNWKRKAGAGRATFLTAVYLGAFGAAHPLAKKLGAWPAVYTVTAATALCSIVIGRKRQK-
37868	GC_00000513	g_1130	Rothia_sp_HMSC065C03_HMSC065C03	132340	69	69	1	1	0.87996	0.935961	0.907097	2	51	16	0.0377358	2	51	16	0.0377358	1	23	45	0.0416667	1	22	46	0.0434783									MRKLSDLTEEYVVKFCPTLASVTGLLGGYKVASSTGIRPLGGAILALCGAVAYKNWKRKAGAGRATFLTAVYLGAFGAAHPLAKKLGAWPAVYTVTAATALCSIVIGRKRQK-
37869	GC_00000513	g_1130	Rothia_sp_HMSC065C12_HMSC065C12	88870	69	69	1	1	0.87996	0.935961	0.907097	2	51	16	0.0377358	2	51	16	0.0377358	1	23	45	0.0416667	1	22	46	0.0434783									MWKLSDLTEEYVVKFCPTLASVTGLLGGYKVASSTGIRPLGGAVLALCGAVAYKNWKRKAGAGRATFLTAVYLGAFGAAHPLAKKLGAWPAVYTVTAATALCSIVIGRKRQK-
37870	GC_00000513	g_1130	Rothia_sp_HMSC065D02_HMSC065D02	122725	69	69	1	1	0.87996	0.935961	0.907097	2	51	16	0.0377358	2	51	16	0.0377358	1	23	45	0.0416667	1	22	46	0.0434783									#NAME?
37871	GC_00000513	g_1130	Rothia_sp_HMSC065D09_HMSC065D09	120157	69	69	1	1	0.87996	0.935961	0.907097	2	51	16	0.0377358	2	51	16	0.0377358	1	23	45	0.0416667	1	22	46	0.0434783									MWKLSDLTEEYVVKFCPTLASVTGLLGGYKVASSTGIRPLGGAVLALCGAVAYKNWKRKAGAGRATFLTAIYLGAFGAAHPLAKKLGAWPAVYTVTAATALCSIVIGRKRQK-
37872	GC_00000513	g_1130	Rothia_sp_HMSC065G12_HMSC065G12	86511	69	69	1	1	0.87996	0.935961	0.907097	2	51	16	0.0377358	2	51	16	0.0377358	1	23	45	0.0416667	1	22	46	0.0434783									#NAME?
37873	GC_00000513	g_1130	Rothia_sp_HMSC066G02_HMSC066G02	100901	69	69	1	1	0.87996	0.935961	0.907097	2	51	16	0.0377358	2	51	16	0.0377358	1	23	45	0.0416667	1	22	46	0.0434783									MRKLSDLTEEYVVKFCPTLASVTGLLGGYKVASSTGIRPLGGAILALCGAVAYKNWKRKAGAGRATFLTAVYLGAFGAAHPLAKKLGAWPAVYTVTAATALCSIVIGRKRQK-
37874	GC_00000513	g_1130	Rothia_sp_HMSC066G07_HMSC066G07	113810	69	69	1	1	0.87996	0.935961	0.907097	2	51	16	0.0377358	2	51	16	0.0377358	1	23	45	0.0416667	1	22	46	0.0434783									MWKLSDLTEEYVVKFCPTLASVTGLLGGYKVASSTGIRPLGGAVLALCGAVAYKNWKRKAGAGRATFLTALYLGAFGAAHPLAKKLGAWPAVYTVTAATALCSIVIGRKRQK-
37875	GC_00000513	g_1130	Rothia_sp_HMSC066H02_HMSC066H02	119299	69	69	1	1	0.87996	0.935961	0.907097	2	51	16	0.0377358	2	51	16	0.0377358	1	23	45	0.0416667	1	22	46	0.0434783									MWKLSDLTEEYVVKFCPTLASVTGLLGGYKVASSTGIRPLGGAVLALCGAVAYKNWKRKAGAGRATFLTAIYLGAFGAAHPLAKKLGAWPAVYTVTAATALCSIVIGRKRQK-
37876	GC_00000513	g_1130	Rothia_sp_HMSC067H10_HMSC067H10	80743	69	69	1	1	0.87996	0.935961	0.907097	2	51	16	0.0377358	2	51	16	0.0377358	1	23	45	0.0416667	1	22	46	0.0434783									#NAME?
37877	GC_00000513	g_1130	Rothia_sp_HMSC068E02_HMSC068E02	101397	69	69	1	1	0.87996	0.935961	0.907097	2	51	16	0.0377358	2	51	16	0.0377358	1	23	45	0.0416667	1	22	46	0.0434783									MRKLSDLTEEYVVKFCPTLASVTGLLGGYKVASSTGIRPLGGAVLALCGAVAYKNWKRKAGAGRATFLTAVYLGAFGAAHPLAKKLGAWPAVYTVTAATALCSIVIGRKRQK-
37878	GC_00000513	g_1130	Rothia_sp_HMSC068F09_HMSC068F09	94758	69	69	1	1	0.87996	0.935961	0.907097	2	51	16	0.0377358	2	51	16	0.0377358	1	23	45	0.0416667	1	22	46	0.0434783									MRKLSDLTEEYVVKFCPTLASVTGLLGGYKVASSTGIRPLGGAVLALCGAVAYKNWKRKAGAGRATFLTAVYLGAFGAAHPLAKKIGAWPAVYTVTAATALCSIVIGRKRQK-
37879	GC_00000513	g_1130	Rothia_sp_HMSC069C01_HMSC069C01	116977	69	69	1	1	0.87996	0.935961	0.907097	2	51	16	0.0377358	2	51	16	0.0377358	1	23	45	0.0416667	1	22	46	0.0434783									#NAME?
37880	GC_00000513	g_1130	Rothia_sp_HMSC069C03_HMSC069C03	84812	69	69	1	1	0.87996	0.935961	0.907097	2	51	16	0.0377358	2	51	16	0.0377358	1	23	45	0.0416667	1	22	46	0.0434783									MWKLSDLTEEYVVKFCPTLASVTGLLGGYKVASSTGIRPLGGAILALCGAVAYKNWKRKAGAGRATFLTAVYLGAFGAAHPLAKKLGAWPAVYTVTAATALCSIVIGRKRQK-
37881	GC_00000513	g_1130	Rothia_sp_HMSC069C04_HMSC069C04	96937	69	69	1	1	0.87996	0.935961	0.907097	2	51	16	0.0377358	2	51	16	0.0377358	1	23	45	0.0416667	1	22	46	0.0434783									MWKLSDLTEEYVVKFCPTLASVTGLLGGYKVASSTGIRPLGGAVLALCGAVAYKNWKRKAGAGRATFLTALYLGAFGAAHPLAKKLGAWPAVYTVTAATALCSIVIGRKRQK-
37882	GC_00000513	g_1130	Rothia_sp_HMSC069C10_HMSC069C10	91950	69	69	1	1	0.87996	0.935961	0.907097	2	51	16	0.0377358	2	51	16	0.0377358	1	23	45	0.0416667	1	22	46	0.0434783									MRKLSDLTEEYVVKFCPTLASVTGLLGGYKVASSTGIRPLGGAILALCGAVAYKNWKRKAGAGRATFLTAVYLGAFGAAHPLAKKLGAWPAVYTVTAATALCSIVIGRKRQK-
37883	GC_00000513	g_1130	Rothia_sp_HMSC069D01_HMSC069D01	78816	69	69	1	1	0.87996	0.935961	0.907097	2	51	16	0.0377358	2	51	16	0.0377358	1	23	45	0.0416667	1	22	46	0.0434783									MRKLSDLTEEYVVKFCPTLASVTGLLGGYKVASSTGIRPLGGAVLALCGAVAYKNWKRKAGAGRATFLTAVYLGAFGAAHPLAKKLGAWPAVYTVTAATALCSIVIGRKRQK-
37884	GC_00000513	g_1130	Rothia_sp_HMSC071B01_HMSC071B01	66729	69	69	1	1	0.87996	0.935961	0.907097	2	51	16	0.0377358	2	51	16	0.0377358	1	23	45	0.0416667	1	22	46	0.0434783									MWKLSDLTEEYVVKFCPTLASVTGLLGGYKVASSTGIRPLGGAVLALCGAVAYKNWKRKAGAGRATFLTALYLGAFGAAHPLAKKLGAWPAVYTVTAATALCSIVIGRKRQK-
37885	GC_00000513	g_1130	Rothia_sp_HMSC071C12_HMSC071C12	106793	69	69	1	1	0.87996	0.935961	0.907097	2	51	16	0.0377358	2	51	16	0.0377358	1	23	45	0.0416667	1	22	46	0.0434783									MRKLSDLTEEYVVKFCPTLASVTGLLGGYKVASSTGIRPLGGAILALCGAVAYKNWKRKAGAGRATFLTAVYLGAFGAAHPLAKKLGAWPAVYTVTAATALCSIVIGRKRQK-
37886	GC_00000513	g_1130	Rothia_sp_HMSC071F11_HMSC071F11	69012	69	69	1	1	0.87996	0.935961	0.907097	2	51	16	0.0377358	2	51	16	0.0377358	1	23	45	0.0416667	1	22	46	0.0434783									#NAME?
37887	GC_00000513	g_1130	Rothia_sp_HMSC072B03_HMSC072B03	75333	69	69	1	1	0.87996	0.935961	0.907097	2	51	16	0.0377358	2	51	16	0.0377358	1	23	45	0.0416667	1	22	46	0.0434783									MRKLSDLTEEYVVKFCPTLASVTGLLGGYKVASSTGIRPLGGAILALCGAVAYKNWKRKAGAGRATFLTAVYLGAFGAAHPLAKKLGAWPAVYTVTAATALCSIVIGRKRQK-
37888	GC_00000513	g_1130	Rothia_sp_HMSC072B04_HMSC072B04	105506	69	69	1	1	0.87996	0.935961	0.907097	2	51	16	0.0377358	2	51	16	0.0377358	1	23	45	0.0416667	1	22	46	0.0434783									MWKLSDLTEEYVVKFCPTLASVTGLLGGYKVASSTGIRPLGGAVLALCGAVAYKNWKRKAGAGRATFLTAVYLGAFGAAHPLAKKLGAWPAVYTVTAATALCSIVIGRKRQK-
37889	GC_00000513	g_1130	Rothia_sp_HMSC072E10_HMSC072E10	109299	69	69	1	1	0.87996	0.935961	0.907097	2	51	16	0.0377358	2	51	16	0.0377358	1	23	45	0.0416667	1	22	46	0.0434783									MRKLSDLTEEYVVKFCPTLASVTGLLGGYKVASSTGIRPLGGAVLALCGAVAYKNWKRKAGAGRATFLTAVYLGAFGAAHPLAKKLGAWPAVYTVTAATALCSIVIGRKRQK-
37890	GC_00000513	g_1130	Rothia_sp_HMSC073B08_HMSC073B08	99473	69	69	1	1	0.87996	0.935961	0.907097	2	51	16	0.0377358	2	51	16	0.0377358	1	23	45	0.0416667	1	22	46	0.0434783									MRKLSDLTEEYVVKFCPTLASVTGLLGGYKVASSTGIRPLGGAILALCGAVAYKNWKRKAGAGRATFLTAVYLGAFGAAHPLAKKLGAWPAVYTVTAATALCSIVIGRKRQK-
37891	GC_00000513	g_1130	Rothia_sp_HMSC075F09_HMSC075F09	80634	69	69	1	1	0.87996	0.935961	0.907097	2	51	16	0.0377358	2	51	16	0.0377358	1	23	45	0.0416667	1	22	46	0.0434783									MRKLSDLTEEYVVKFCPTLASVTGLLGGYKVASSTGIRPLGGAVLALCGAVAYKNWKRKAGAGRATFLTAVYLGAFGAAHPLAKKLGAWPAVYTVTAATALCSIVIGRKRQK-
37892	GC_00000513	g_1130	Rothia_sp_HMSC076D04_HMSC076D04	115895	69	69	1	1	0.87996	0.935961	0.907097	2	51	16	0.0377358	2	51	16	0.0377358	1	23	45	0.0416667	1	22	46	0.0434783									MWKLSDLTEEYVVKFCPTLASVTGLLGGYKVASSTGIRPLGGAVLALCGAVAYKNWKRKAGAGRATFLTAVYLGAFGAAHPLAKKLGAWPAVYTVTAATALCSIVIGRKRQK-
37893	GC_00000513	g_1130	Rothia_sp_HMSC078H08_HMSC078H08	67907	69	69	1	1	0.87996	0.935961	0.907097	2	51	16	0.0377358	2	51	16	0.0377358	1	23	45	0.0416667	1	22	46	0.0434783									MWKLSDLTEEYVVKFCPTLASVTGLLGGYKVASSTGIRPLGGAVLALCGAVAYKNWKRKAGAGRATFLTALYLGAFGAAHPLAKKLGAWPAVYTVTAATALCSIVIGRKRQK-
37894	GC_00000513	g_1130	Rothia_sp_HMSC08A08_HMSC08A08	62896	69	69	1	1	0.87996	0.935961	0.907097	2	51	16	0.0377358	2	51	16	0.0377358	1	23	45	0.0416667	1	22	46	0.0434783									#NAME?
37895	GC_00000514	g_1130	Rothia_aeria_F0184_F0184	3634	69	69	1	1	0.807346	0.934151	0.866132	5	48	16	0.0943396	5	48	16	0.0943396	0	24	45	0	0	23	46	0					PF03816	Cell envelope-related transcriptional attenuator domain	TIGR00350	lytR_cpsA_psr: cell envelope-related function transcriptional attenuator common domain	MSGTLTQALRTTPRKKWVKRSLIALLIIILALLLGVGFYVWSIGHTWDSQTQKFDSITDSQDGLDNLKKSLGDPP-------AAPTFT----GPEGKDPKSL-----------------ASEKDQNGDGILDTVEGGKTRDIVDSPGTDILLLGSDSRAGSADAAKVSGQRADTIMLMHIPKDGSGVYLISIMRDSWVNIPGYGSAKVNAALNYGGIGLQVATIEQLLGIKIDHVAEIDFTGFKDLTNAVGGVDVQVPVAFKTGVWSYTPGTMHMDGSTALAFVRERYSFAAGDYQRVRNQRAYLRGLYNTLKAQGALSSIGKFKTVVDSLSGYLTVDKGLNSSQVANLAAPVITNGSTAMHMMSLPNAGPGWSMDGQSIVLVDQKANADLTRALQNDMITDFTSVYGED
37896	GC_00000514	g_1130	Rothia_aeria_F0474_F0474	228	69	69	1	1	0.807346	0.934151	0.866132	5	48	16	0.0943396	5	48	16	0.0943396	0	24	45	0	0	23	46	0					PF03816	Cell envelope-related transcriptional attenuator domain	TIGR00350	lytR_cpsA_psr: cell envelope-related function transcriptional attenuator common domain	MSGTLTQALRTTPRKKWVKRSLIALLIIILALLLGVGFYVWSIGHTWDSQTQKFDSITDSQDGLDNLKKSLGDPP-------AAPTFT----GPEGKDPKSL-----------------ASEKDQNGDGILDTVEGGKTRDIVDSPGTDILLLGSDSRAGSADAAKVSGQRADTIMLMHIPKDGSGVYLISIMRDSWVNIPGYGSAKVNAALNYGGIGLQVATIEQLLGIKIDHVAEIDFTGFKDLTNAVGGVDVQVPVAFKTGVWSYTPGTMHMDGSTALAFVRERYSFAAGDYQRVRNQRAYLRGLYNTLKAQGALSSIGKFKTVVDSLSGYLTVDKGLNSSQVANLAAPVITNGSTAMHMMSLPNAGPGWSMDGQSIVLVDQKANADLTRALQNDMITDFTSVYGED
37897	GC_00000514	g_1130	Rothia_dentocariosa_1233_RDEN	17808	69	69	1	1	0.807346	0.934151	0.866132	5	48	16	0.0943396	5	48	16	0.0943396	0	24	45	0	0	23	46	0					PF03816	Cell envelope-related transcriptional attenuator domain	TIGR00350	lytR_cpsA_psr: cell envelope-related function transcriptional attenuator common domain	MSEALAE----KPRRKTLKRVLIILAILILTLIIGVGIYLWSIGHTWDSKTQKFDSITNSQGDLDSLRKNLGDPN-------NDPNIV----GPDGKTADSL-----------------ANDLDKNGNGILDSLEGGKTRQVVKGEGTNILLLGSDQRSGQ-EAATVSGARADTIMLMHIPKNGEGVYLVSIMRDSWVSIPGYGNAKVNAALNYGGISLQIETIEQLIGVKIDHVAEIDFDGFKGLTNALGGVDVQVPFAFQTGVWNFTPGTMHMDGSTALAFVRERYSFASGDYQRVRNQRAYLRGLYTTIQKQGFLGNITNFKNMVDAFSGYVKVDSGLGSGEILRIAAPVINGGSAALHMTTLPNAGPGWSYDGQSIIIINQPAVDSLTEALKADRMQDFMNTYGSD
37898	GC_00000514	g_1130	Rothia_dentocariosa_1234_RDEN	15527	69	69	1	1	0.807346	0.934151	0.866132	5	48	16	0.0943396	5	48	16	0.0943396	0	24	45	0	0	23	46	0					PF03816	Cell envelope-related transcriptional attenuator domain	TIGR00350	lytR_cpsA_psr: cell envelope-related function transcriptional attenuator common domain	MSEALAE----KPRRKTLKRVLIILAILILTLIIGVGIYLWSIGHTWDSKTQKFDSITNSQGDLDSLRKNLGDPN-------NDPNIV----GPDGKTADSL-----------------ANDLDKNGNGILDSLEGGKTRQVVKGEGTNILLLGSDQRSGQ-EAATVSGARADTIMLMHIPKNGEGVYLVSIMRDSWVSIPGYGNAKVNAALNYGGISLQIETIEQLIGVKIDHVAEIDFDGFKGLTNALGGVDVQVPFAFQTGVWNFTPGTMHMDGSTALAFVRERYSFASGDYQRVRNQRAYLRGLYTTIQKQGFLGNITNFKNMVDAFSGYVKVDSGLGSGEILRIAAPVINGGSAALHMTTLPNAGPGWSYDGQSIIIINQPAVDSLTEALKADRMQDFMNTYGSD
37899	GC_00000514	g_1130	Rothia_dentocariosa_694_RDEN	18013	69	69	1	1	0.807346	0.934151	0.866132	5	48	16	0.0943396	5	48	16	0.0943396	0	24	45	0	0	23	46	0					PF03816	Cell envelope-related transcriptional attenuator domain	TIGR00350	lytR_cpsA_psr: cell envelope-related function transcriptional attenuator common domain	MSEALAE----KPRRKTLKRVLIILAILILTLIIGVGIYLWSIGHTWDSKTQKFDSITNSQGDLDSLRKNLGDPN-------NDPNIV----GPDGKTADSL-----------------ANDLDKNGNGILDSLEGGKTRQVVKGEGTNILLLGSDQRSGQ-EAATVSGARADTIMLMHIPKNGEGVYLVSIMRDSWVSIPGYGNAKVNAALNYGGISLQIETIEQLIGVKIDHVAEIDFDGFKGLTNALGGVDVQVPFAFQTGVWNFTPGTMHMDGSTALAFVRERYSFASGDYQRVRNQRAYLRGLYTTIQKQGFLGNITNFKNMVDAFSGYVKVDSGLGSGEILRIAAPVINGGSAALHMTTLPNAGPGWSYDGQSIIIINQPAVDSLTEALKADRMQDFMNTYGSD
37900	GC_00000514	g_1130	Rothia_dentocariosa_ATCC_17931_ATCC_17931	8573	69	69	1	1	0.807346	0.934151	0.866132	5	48	16	0.0943396	5	48	16	0.0943396	0	24	45	0	0	23	46	0					PF03816	Cell envelope-related transcriptional attenuator domain	TIGR00350	lytR_cpsA_psr: cell envelope-related function transcriptional attenuator common domain	MSEALAE----KPRRKTLKRVLIILAILILTLIIGVGIYLWSIGHTWDSKTQKFDSITNSQGDLDSLRKNLGDPN-------NDPNIV----GPDGKTADSL-----------------ANDLDKNGNGILDSLEGGKTRQVVKGEGTNILLLGSDQRSGQ-EAATVSGARADTIMLMHIPKNGEGVYLVSIMRDSWVSIPGYGNAKVNAALNYGGISLQIETIEQLIGVKIDHVAEIDFDGFKGLTNALGGVDVQVPFAFQTGVWNFTPGTMHMDGSTALAFVRERYSFASGDYQRVRNQRAYLRGLYTTIQKQGFLGNITNFKNMVDAFSGYVKVDSGLGSGEILRIAAPVINGGSAALHMTTLPNAGPGWSYDGQSIIIINQPAVDSLTEALKADRMQDFMNTYGSD
37901	GC_00000514	g_1130	Rothia_dentocariosa_C6B	9742	69	69	1	1	0.807346	0.934151	0.866132	5	48	16	0.0943396	5	48	16	0.0943396	0	24	45	0	0	23	46	0					PF03816	Cell envelope-related transcriptional attenuator domain	TIGR00350	lytR_cpsA_psr: cell envelope-related function transcriptional attenuator common domain	MSGTLTQALRTTPRKKWVKRSLIALLIIILALLLGVGFYVWSIGHTWDSQTQKFDSITDSQDGLDNLKKSLGDPP-------AAPTFT----GPEGKDPKSL-----------------ASEKDQNGDGILDTVEGGKTRDIVDSPGTDILLLGSDSRAGSADAAKVSGQRADTIMLMHIPKDGSGVYLISIMRDSWVNIPGYGSAKVNAALNYGGIGLQVATIEQLLGIKIDHVAEIDFTGFKDLTNAVGGVDVQVPVAFKTGVWSYTPGTMHMDGSTALAFVRERYSFAAGDYQRVRNQRAYLRGLYNTLKAQGALSSIGKFKTVVDSLSGYLTVDKGLDSSQVANLAAPVITNGSTAMHMMSLPNAGPGWSMDGQSIVLVDQKANADLTRALQNDKITDFTSVYGED
37902	GC_00000514	g_1130	Rothia_dentocariosa_C6D	13037	69	69	1	1	0.807346	0.934151	0.866132	5	48	16	0.0943396	5	48	16	0.0943396	0	24	45	0	0	23	46	0					PF03816	Cell envelope-related transcriptional attenuator domain	TIGR00350	lytR_cpsA_psr: cell envelope-related function transcriptional attenuator common domain	MSGTLTQALRTTPRKKWVKRSLIALLIIILALLLGVGFYVWSIGHTWDSQTQKFDSITDSQDGLDNLKKSLGDPP-------AAPTFT----GPEGKDPKSL-----------------ASEKDQNGDGILDTVEGGKTRDIVDSPGTDILLLGSDSRAGSADAAKVSGQRADTIMLMHIPKDGSGVYLISIMRDSWVNIPGYGSAKVNAALNYGGIGLQVATIEQLLGIKIDHVAEIDFTGFKDLTNAVGGVDVQVPVAFKTGVWSYTPGTMHMDGSTALAFVRERYSFAAGDYQRVRNQRAYLRGLYNTLKAQGALSSIGKFKTVVDSLSGYLTVDKGLDSSQVANLAAPVITNGSTAMHMMSLPNAGPGWSMDGQSIVLVDQKANADLTRALQNDKITDFTSVYGED
37903	GC_00000514	g_1130	Rothia_dentocariosa_M567_M567	4822	69	69	1	1	0.807346	0.934151	0.866132	5	48	16	0.0943396	5	48	16	0.0943396	0	24	45	0	0	23	46	0					PF03816	Cell envelope-related transcriptional attenuator domain	TIGR00350	lytR_cpsA_psr: cell envelope-related function transcriptional attenuator common domain	MSEALAE----KPRRKTLKRVLIILAILILTLIIGVGIYLWSIGHTWDSKTQKFDSITNSQGDLDSLRKNLGDPN-------NDPNIV----GPDGKTADSL-----------------ANDLDKNGNGILDSLEGGKTRQVVKGEGTNILLLGSDQRSGQ-EAATVSGARADTIMLMHIPKNGEGVYLVSIMRDSWVSIPGYGNAKVNAALNYGGISLQIETIEQLIGVKIDHVAEIDFDGFKGLTNALGGVDVQVPFAFQTGVWNFTPGTMHMDGSTALAFVRERYSFASGDYQRVRNQRAYLRGLYTTIQKQGFLGNITNFKNMVDAFSGYVKVDSGLGSGEILRIAAPVINGGSAALHMTTLPNAGPGWSYDGQSIIIINQPAVDSLTEALKADRMQDFMNTYGSD
37904	GC_00000514	g_1130	Rothia_dentocariosa_OG2_1	21714	69	69	1	1	0.807346	0.934151	0.866132	5	48	16	0.0943396	5	48	16	0.0943396	0	24	45	0	0	23	46	0					PF03816	Cell envelope-related transcriptional attenuator domain	TIGR00350	lytR_cpsA_psr: cell envelope-related function transcriptional attenuator common domain	MSEALAE----KPRRKTLKRVLIILAILILTLIIGVGIYLWSIGHTWDSKTQKFDSITNSQGDLDSLRKNLGDPN-------NDPNIV----GPDGKTADSL-----------------ANDLDKNGNGILDSLEGGKTRQVVKGEGTNILLLGSDQRSGQ-EAATVSGARADTIMLMHIPKNGEGVYLVSIMRDSWVSIPGYGNAKVNAALNYGGISLQIETIEQLIGVKIDHVAEIDFDGFKGLTNALGGVDVQVPFAFQTGVWNFTPGTMHMDGSTALAFVRERYSFASGDYQRVRNQRAYLRGLYTTIQKQGFLGNITNFKNMVDAFSGYVKVDSGLGSGEILRIAAPVINGGSAALHMTTLPNAGPGWSYDGQSIIIINQPAVDSLTEALKADRMQDFMNTYGSD
37905	GC_00000514	g_1130	Rothia_dentocariosa_OG2_2	22487	69	69	1	1	0.807346	0.934151	0.866132	5	48	16	0.0943396	5	48	16	0.0943396	0	24	45	0	0	23	46	0					PF03816	Cell envelope-related transcriptional attenuator domain	TIGR00350	lytR_cpsA_psr: cell envelope-related function transcriptional attenuator common domain	MSEALAE----KPRRKTLKRVLIILAILILTLIIGVGIYLWSIGHTWDSKTQKFDSITNSQGDLDSLRKNLGDPN-------NDPNIV----GPDGKTADSL-----------------ANDLDKNGNGILDSLEGGKTRQVVKGEGTNILLLGSDQRSGQ-EAATVSGARADTIMLMHIPKNGEGVYLVSIMRDSWVSIPGYGNAKVNAALNYGGISLQIETIEQLIGVKIDHVAEIDFDGFKGLTNALGGVDVQVPFAFQTGVWNFTPGTMHMDGSTALAFVRERYSFASGDYQRVRNQRAYLRGLYTTIQKQGFLGNITNFKNMVDAFSGYVKVDSGLGSGEILRIAAPVINGGSAALHMTTLPNAGPGWSYDGQSIIIINQPAVDSLTEALKADRMQDFMNTYGSD
37906	GC_00000514	g_1130	Rothia_dentocariosa_UMB0083	24616	69	69	1	1	0.807346	0.934151	0.866132	5	48	16	0.0943396	5	48	16	0.0943396	0	24	45	0	0	23	46	0					PF03816	Cell envelope-related transcriptional attenuator domain	TIGR00350	lytR_cpsA_psr: cell envelope-related function transcriptional attenuator common domain	MSEALAE----KPRRKTLKRVLIILAILILTLIIGVGIYLWSIGHTWDSKTQKFDSITNSQGDLDSLRKNLGDPN-------NDPNIV----GPDGKTADSL-----------------ANDLDKNGNGILDSLEGGKTRQVVKGEGTNILLLGSDQRSGQ-EAATVSGARADTIMLMHIPKNGEGVYLVSIMRDSWVSIPGYGNAKVNAALNYGGISLQIETIEQLIGVKIDHVAEIDFDGFKGLTNALGGVDVQVPFAFQTGVWNFTPGTMHMDGSTALAFVRERYSFASGDYQRVRNQRAYLRGLYTTIQKQGFLGNITNFKNMVDAFSGYVKVDSGLGSGEILRIAAPVINGGSAALHMTTLPNAGPGWSYDGQSIIIINQPAVDSLTEALKADRMQDFMNTYGSD
37907	GC_00000514	g_1130	Rothia_mucilaginosa_1211_RMUC	32098	69	69	1	1	0.807346	0.934151	0.866132	5	48	16	0.0943396	5	48	16	0.0943396	0	24	45	0	0	23	46	0									MSDAHSEP---SQKKKWVKRALLILLILLLVITLGIGFFIGRAGHTWDSKTEKFDSITKVDEDLSKIKEQLGEAKKLNVTELKAPTVTNSDTGKNGTNANGANGSAEGGSDAAAALAANASEHDKDGDGILDD---GYSYDVVKGPGKNILLLGSDTRSGS-EAALVSGSRADTIMLMHIPADGKGVYIISIMRDTWVNIPGYGAAKINAALNYGGISLQVATVENLVGVKIDHVAEIEFEGFKSLVNAVGGVDVQVPFAFTSNVWTFTPGVMHMNGSAALTFVRERYSFADGDYQRVRNQRAFLRGLYSTMKAKGALSNVGSFQSAVESLADYMRVDSGLNAAQIAQIAAPVLTSGDTTMRMTTLPNAGPGWSYDGQSIILVNQAANAQLSYALQHDSMDQFLATYGQD
37908	GC_00000514	g_1130	Rothia_mucilaginosa_138_RMUC	34221	69	69	1	1	0.807346	0.934151	0.866132	5	48	16	0.0943396	5	48	16	0.0943396	0	24	45	0	0	23	46	0									MSDAHSEP---SQKKKWVKRILLILLILLLVITLGIGFFIWRAGHTWDSKTEKFDSITKVDEDLSKIKEQLGEAKKLNVTELKAPTVTNSDTGKNGTNANGS--------DAAAALAANASEHDKDGDGILDD---GYSYDVVKGPGKNILLLGSDTRSGS-EAAQVSGSRADSIMLMHIPADGKGVYLVSIMRDTWVNIPGYGSAKINAALNYGGISLQVATVENLLGIKIDHVAEIEFEGFKALVNSVGGVDVQVPFNFDINAWSFKQGMQHMDGGAALAFVRARYQFADGDYQRVRNQRAFLRGLYSTMKAKGALSSVGSFQSAVESIAGYMRVDSGLDAAQIAQIAAPVLTSGDTTMRMTTLPNAGPGWSYDGQSIVIVNQAANANLSYALQHDSMDQFMATYGQD
37909	GC_00000514	g_1130	Rothia_mucilaginosa_141_RMUC	37087	69	69	1	1	0.807346	0.934151	0.866132	5	48	16	0.0943396	5	48	16	0.0943396	0	24	45	0	0	23	46	0									MSDEHSEP---SQKKKWIKRTLLILLILLLVIALGVGFFLWRAGHTWDSQTEKFDSITKVDEDQAKIKEKLGEAKPLNVSELQAPKVTN----QNGSSS-GE--------GAEAALAANASEHDKNGDGILDD---GYSYDVVKGPGQNILLLGSDTRSGS-EAALVSGSRADTIMLMHIPADGKGVYIISIMRDTWVNIPGYGPAKINAALNYGGISLQVATVENLVGVKIDHVAEIEFEGFKSLVNAVGGVDVQVPFAFTSNVWTFTPGVMHMNGSAALTFVRERYSFADGDYQRVRNQRAFLRGLYSTMKAKGALSNVASFQSAVESLAGYMRVDSGLNAMQIAQLAAPVLTSGDTSMHMTTLPNAGPGWSYDGQSIVLVNQAANAQLANALQHDTMDQFMATYGQD
37910	GC_00000514	g_1130	Rothia_mucilaginosa_175_RMUC	37955	69	69	1	1	0.807346	0.934151	0.866132	5	48	16	0.0943396	5	48	16	0.0943396	0	24	45	0	0	23	46	0									MSDAHSEP---SQKKKWVKRILLILLILLLVITLGIGFFIWRAGHTWDSKTEKFDSITKVDEDLSKIKEQLGEAKKLNVTELKAPTVTNSDTGKNGTNANGANGSAEGGSDAAAALAANASEHDKDGDGILDD---GYSYNTVKGPGKNILLLGSDTRSGS-EAAQVSGSRADSIMLAHIPADGKGVYLVSIMRDTWVNIPGYGAAKINAALNYGGISLQVATVENLLGIKIDHVAEIEFEGFKALVNSVGGVDVQVPFNFDINIWSFKQGMQHMDGGAALAFVRARYQFADGDYQRVRNQRAFLRGLYSTMKSKGALDNVGSFQSAVESIAGYMRVDSGLNAAQIAQIAAPVLTSGDTTMRMTTLPNAGPGWSYDGQSIVIVNQAANANLSYALQHDSMDQFMATYGQD
37911	GC_00000514	g_1130	Rothia_mucilaginosa_207_RMUC	41974	69	69	1	1	0.807346	0.934151	0.866132	5	48	16	0.0943396	5	48	16	0.0943396	0	24	45	0	0	23	46	0									MSDAHSEP---SQKKKWVKRALLILLILLLVITLGIGFFIWRAGHTWDSKTEKFDSITKVDEDLSKIKEHLGEAKKLNVTELKAPTVTNSDTAKNGTNANGS--------DAAAALAANASEHDADGDGILDN---GYNYGVIKGPGKNILLLGSDTRTGA-DAALVSGSRADTIMLMHIPADGKGVYIISIMRDTWVDIPGYGTAKVNAALNYGGVSLQVATIENLVGVKIDHVAEIEFEGFKSLVNAIGGVDVQVPFAFTSNVWTFTPGLMHLNGSGALSFVRERYSFADGDYQRVRNQRAFLRGLYNTMKAKGALSNVASFQSSIESLTDYMRVDQGLNAAQIAQIAAPVLTSGDTTMRMTTLPNAGPGWSYDGQSIILVNQAANAQLASALQHDSMDQFMATYGQD
37912	GC_00000514	g_1130	Rothia_mucilaginosa_268_RMUC	43261	69	69	1	1	0.807346	0.934151	0.866132	5	48	16	0.0943396	5	48	16	0.0943396	0	24	45	0	0	23	46	0									MSDAHSEP---SQKKKWVKRALLILLILLLVITLGIGFFIWRAGHTWDSKTEKFDSITKVDEDLSKIKEQLGEAKKLNVTELKAPTVTNSDTGKNGANGSAE-----GGSDATAALAANASEHDKDGDGILDD---GYSYNTVKGPGKNILLLGSDTRSGS-EAAQVSGSRADSIMLAHIPADGKGVYLVSIMRDTWVNIPGYGAAKINAALNYGGISLQVATVENLLGIKIDHVAEIEFEGFKALVNSVGGVDVQVPFNFDINIWSFKQGMQHMDGGAALAFVRARYQFADGDYQRVRNQRAFLRGLYNTMKAKGALSNVGSFQSAVESIAGYMRVDSGLDAAQIAQIAAPVLTSGDTTMRMTTLPNAGPGWSYDGQSIVIVNQAANANLSYALQHDSMDQFMATYGQD
37913	GC_00000514	g_1130	Rothia_mucilaginosa_328_RMUC	44652	69	69	1	1	0.807346	0.934151	0.866132	5	48	16	0.0943396	5	48	16	0.0943396	0	24	45	0	0	23	46	0									MSDAHSEP---SQKKKWVKRILLILLILLLVITLGIGFFIWRAGHTWDSKTEKFDSITKVDEDLSKIKEQLGEAKKLNVTELKAPTVTNSDTGKNGTNANGS--------DAAAALAANASEHDKDGDGILDN---GYNYGVIKGPGKNILLLGSDTRTGA-DAALVSGSRADTIMLMHIPADGKGVYIISIMRDTWVDIPGYGTAKVNAALNYGGVSLQVATIENLVGVKIDHVAEIEFEGFKSLVNAIGGVDVQVPFAFTSNVWTFTPGLMHLNGSGALSFVRERYSFADGDYQRVRNQRAFLRGLYNTMKAKGALSNVASFQSSIESLTDYMRVDQGLNAAQIAQIAAPVLTSGDTTMRMTTLPNAGPGWSYDGQSIIFVDQAANAQLAHALQNDTMDQFMATYGQD
37914	GC_00000514	g_1130	Rothia_mucilaginosa_329_RMUC	47600	69	69	1	1	0.807346	0.934151	0.866132	5	48	16	0.0943396	5	48	16	0.0943396	0	24	45	0	0	23	46	0									MSDAHSEP---SQKKKWVKRILLILLILLLVITLGIGFFIWRAGHTWDSKTEKFDSITKVDEDLSKIKEQLGEAKKLNVTELKAPTVTNSDTGKNGTNANGS--------DAAAALAANASEHDKDGDGILDN---GYNYGVIKGPGKNILLLGSDTRTGA-DAALVSGSRADTIMLMHIPADGKGVYIISIMRDTWVDIPGYGTAKVNAALNYGGVSLQVATIENLVGVKIDHVAEIEFEGFKSLVNAIGGVDVQVPFAFTSNVWTFTPGLMHLNGSGALSFVRERYSFADGDYQRVRNQRAFLRGLYNTMKAKGALSNVASFQSSIESLTDYMRVDQGLNAAQIAQIAAPVLTSGDTTMRMTTLPNAGPGWSYDGQSIIFVDQAANAQLAHALQNDTMDQFMATYGQD
37915	GC_00000514	g_1130	Rothia_mucilaginosa_470_RMUC	49301	69	69	1	1	0.807346	0.934151	0.866132	5	48	16	0.0943396	5	48	16	0.0943396	0	24	45	0	0	23	46	0									MSDAHSEP---SQKKKWVKRILLILLILLLVITLGIGFFIWRAGHTWDSKTEKFDSITKVDEDLSKIKEQLGEAKKLNVTELKAPTVTNSNTGKNGS-------------DAAAALAANASDHDKDGDGILDD---GYSYNVVKGPGKNILLLGSDTRSGS-EAAQVSGSRADSIMLAHIPADGKGVYLVSIMRDTWVNIPGYGSAKINAALNYGGISLQVATVENLLGIKIDHVAEIEFEGFKALVNSVNGVDVQVPFDFDINAWSFKQGMQHMDGGAALAFVRARYPFADGDYQRVRNQRAFLRGLYSTMKSKGALENVGSFQSAVESIAGYMRVDSGLDAAQIAQIAAPVLTSGDTTMRMTTLPNAGPGWSYDGQSIVIVNQAANANLSYALQHDSMDQFMATYGQD
37916	GC_00000514	g_1130	Rothia_mucilaginosa_473_RMUC	50886	69	69	1	1	0.807346	0.934151	0.866132	5	48	16	0.0943396	5	48	16	0.0943396	0	24	45	0	0	23	46	0					PF03816	Cell envelope-related transcriptional attenuator domain	TIGR00350	lytR_cpsA_psr: cell envelope-related function transcriptional attenuator common domain	MSDEHSEP---SQKKKWIKRTLLILLILLLVIALGVGFFLWRAGHTWDSQTEKFDSITKVDEDQAKIKEKLGEAKPLNVSELQAPKVTN----QNGSSS-GE--------GAEAALAANASEHDKNGDGILDD---GYSYDVVKGPGQNILLLGSDTRSGS-EAALVSGSRADTIMLMHIPADGKGVYIISIMRDTWVNIPGYGPAKINAALNYGGISLQVATVENLVGVKIDHVAEIEFEGFKSLVNAVGGVDVQVPFAFTSNVWTFTPGVMHMNGSAALTFVRERYSFADGDYQRVRNQRAFLRGLYSTMKAKGALSNVASFQSAVESLAGYMRVDSGLNAMQIAQLAAPVLTSGDTSMHMTTLPNAGPGWSYDGQSIVLVNQAANAQLANALQHDTMDQFMATYGQD
37917	GC_00000514	g_1130	Rothia_mucilaginosa_509_RMUC	40182	69	69	1	1	0.807346	0.934151	0.866132	5	48	16	0.0943396	5	48	16	0.0943396	0	24	45	0	0	23	46	0									MSDAHSEP---SQKKKWVKRILLILLILLLVITLGIGFFIWRAGHTWDSKTEKFDSITKVDEDLSKIKEQLGEAKKLNVTELKAPTVTNSDTGKNGTNANGS--------DAAAALAANASEHDKDGDGILDN---GYNYGVIKGPGKNILLLGSDTRTGA-DAALVSGSRADTIMLMHIPADGKGVYIISIMRDTWVDIPGYGTAKVNAALNYGGVSLQVATIENLVGVKIDHVAEIEFEGFKSLVNAIGGVDVQVPFAFTSNVWTFTPGLMHLNGSGALSFVRERYSFADGDYQRVRNQRAFLRGLYNTMKAKGALSNVASFQSSIESLTDYMRVDQGLNAAQIAQIAAPVLTSGDTTMRMTTLPNAGPGWSYDGQSIIFVDQAANAQLAHALQNDTMDQFMATYGQD
37918	GC_00000514	g_1130	Rothia_mucilaginosa_574_RMUC	51967	69	69	1	1	0.807346	0.934151	0.866132	5	48	16	0.0943396	5	48	16	0.0943396	0	24	45	0	0	23	46	0					PF03816	Cell envelope-related transcriptional attenuator domain	TIGR00350	lytR_cpsA_psr: cell envelope-related function transcriptional attenuator common domain	MSDEHSEP---SQKKKWIKRTLLILLILLLVIALGVGFFLWRAGHTWDSQTEKFDSITKVDEDQAKIKEKLGEAKPLNVSELQAPKVTN----QNGSSS-GE--------GAEAALAANASEHDKNGDGILDD---GYSYDVVKGPGQNILLLGSDTRSGS-EAALVSGSRADTIMLMHIPADGKGVYIISIMRDTWVNIPGYGPAKINAALNYGGISLQVATVENLVGVKIDHVAEIEFEGFKSLVNAVGGVDVQVPFAFTSNVWTFTPGVMHMNGSAALTFVRERYSFADGDYQRVRNQRAFLRGLYSTMKAKGALSNVASFQSAVESLAGYMRVDSGLNAMQIAQLAAPVLTSGDTSMHMTTLPNAGPGWSYDGQSIVLVNQAANAQLANALQHDTMDQFMATYGQD
37919	GC_00000514	g_1130	Rothia_mucilaginosa_788_RMUC	55391	69	69	1	1	0.807346	0.934151	0.866132	5	48	16	0.0943396	5	48	16	0.0943396	0	24	45	0	0	23	46	0					PF03816	Cell envelope-related transcriptional attenuator domain	TIGR00350	lytR_cpsA_psr: cell envelope-related function transcriptional attenuator common domain	MSDAHSEP---SQKKKWVKRILLILLILLLVITLGIGFFIWRAGHTWDSKTEKFDSITKVDEDQAKIKEKLGEAKPLNVTELKAPTVTNSDTGKNGTNANGS--------DAAAALAANASEHDKDGDGILDD---GYSYDVVKGPGKNILLLGSDTRSGS-EAAQVSGSRADSIMLMHIPADGKGVYLVSIMRDTWVNIPGYGSAKINAALNYGGISLQVATVENLLGIKIDHVAEIEFEGFKALVNSVGGVDVQVPFNFDINIWSFKQGMQHMDGGAALAFVRARYQFADGDYQRVRNQRAFLRGLYNTMKAKGALSNVGSFQSAVESIAGYMRVDSGLDAAQIAQIAAPVLTSGDTTMRMTTLPNAGPGWSYDGQSIVIVNQAANANLSYALQHDSMDQFMATYGQD
37920	GC_00000514	g_1130	Rothia_mucilaginosa_902_RMUC	56802	69	69	1	1	0.807346	0.934151	0.866132	5	48	16	0.0943396	5	48	16	0.0943396	0	24	45	0	0	23	46	0					PF03816	Cell envelope-related transcriptional attenuator domain	TIGR00350	lytR_cpsA_psr: cell envelope-related function transcriptional attenuator common domain	MSDAHSEP---SQKKKWVKRILLILLILLLVITLGIGFFIWRAGHTWDSKTEKFDSITKVDEDQAKIKEKLGEAKPLNVTELKAPTVTNSDTGKNGTNANGS--------DAAAALAANASEHDKDGDGILDD---GYSYDVVKGPGKNILLLGSDTRSGS-EAAQVSGSRADSIMLMHIPADGKGVYLVSIMRDTWVNIPGYGSAKINAALNYGGISLQVATVENLLGIKIDHVAEIEFEGFKALVNSVGGVDVQVPFNFDINIWSFKQGMQHMDGGAALAFVRARYQFADGDYQRVRNQRAFLRGLYNTMKAKGALSNVGSFQSAVESIAGYMRVDSGLDAAQIAQIAAPVLTSGDTTMRMTTLPNAGPGWSYDGQSIVIVNQAANANLSYALQHDSMDQFMATYGQD
37921	GC_00000514	g_1130	Rothia_mucilaginosa_ATCC_25296_ATCC_25296	28363	69	69	1	1	0.807346	0.934151	0.866132	5	48	16	0.0943396	5	48	16	0.0943396	0	24	45	0	0	23	46	0									MSDAHSEP---SQKKKWVKRVLLILLILLLVITLGIGFFIWRAGHTWDSKTEKFDSITKVDEDLSKIKEHLGEAKKLNVTELKAPTVTNSDTGKNGS-------------DAAAALAANASDHDKDGDGILDD---GYSYNVVKGPGKNILLLGSDTRSGS-EAAQVSGSRADSIMLAHIPADGKGVYLVSIMRDTWVNIPGYGSAKINAALNYGGISLQVATVENLLGIKIDHVAEIEFEGFKALVNSVNGVDVQVPFDFDINAWSFNQGMQHMDGGAALAFVRARYPFADGDYQRVRNQRAFLRGLYSTMKSKGALENVGSFQSAVESIAGYMRVDSGLDAAQIAQIAAPVLTSGDTTMRMTTLPNAGPGWSYDGQSIVIVNQAANANLSYALQHDSMDQFMATYGQD
37922	GC_00000514	g_1130	Rothia_mucilaginosa_DY_18_DY_18	27395	69	69	1	1	0.807346	0.934151	0.866132	5	48	16	0.0943396	5	48	16	0.0943396	0	24	45	0	0	23	46	0									MSDAHSEP---SQKKKWVKRALLILLILLLVITLGIGFFIWRAGHTWDSKTEKFDSITKVDEDLSKIKEQLGEAKKLNVTELKAPTVTNSDTGKNGANGENS-------SDAAAALAANASEHDKDGDGILDN---GYNYGVIKGPGKNILLLGSDTRTGA-DAALVSGSRADTIMLMHIPADGKGVYIISIMRDTWVDIPGYGTAKVNAALNYGGVSLQVATIENLVGVKIDHVAEIEFEGFKSLVNAIGGVDVQVPFAFTSNVWTFTPGLMHLNGSGALSFVRERYSFADGDYQRVRNQRAFLRGLYNTMKAKGALSNVASFQSSIESLTDYMRVDSGLNAAQIAQIAAPVLTSGDTTMRMTTLPNAGPGWSYDGQSIILVNQAANAHLASALQNDTMDQFMATYGQD
37923	GC_00000514	g_1130	Rothia_mucilaginosa_FDAARGOS_369	59350	69	69	1	1	0.807346	0.934151	0.866132	5	48	16	0.0943396	5	48	16	0.0943396	0	24	45	0	0	23	46	0					PF03816	Cell envelope-related transcriptional attenuator domain	TIGR00350	lytR_cpsA_psr: cell envelope-related function transcriptional attenuator common domain	MSDAHSEP---SQKKKWVKRILLILLILLLVITLGIGFFIWRAGHTWDSKTEKFDSITKVDEDQAKIKEKLGEAKPLNVTELKAPTVTNSDTGKNGTNANGS--------DAAAALAANASEHDKDGDGILDD---GYSYDVVKGPGKNILLLGSDTRSGS-EAAQVSGSRADSIMLMHIPADGKGVYLVSIMRDTWVNIPGYGSAKINAALNYGGISLQVATVENLLGIKIDHVAEIEFEGFKALVNSVGGVDVQVPFNFDINIWSFKQGMQHMDGGAALAFVRARYQFADGDYQRVRNQRAFLRGLYNTMKAKGALSNVGSFQSAVESIAGYMRVDSGLDAAQIAQIAAPVLTSGDTTMRMTTLPNAGPGWSYDGQSIVIVNQAANANLSYALQHDSMDQFMATYGQD
37924	GC_00000514	g_1130	Rothia_mucilaginosa_M508_M508	30999	69	69	1	1	0.807346	0.934151	0.866132	5	48	16	0.0943396	5	48	16	0.0943396	0	24	45	0	0	23	46	0									MSDAHSEP---SQKKKWVKRVLLILLILLLVITLGIGFFIWRAGHTWDSKTEKFDSITKVDEDLSKIKEQLGEAKKLNVTELKAPTVTNSDTGKNGTNANGS--------DAAAALAANASEHDADGDGILDN---GYNYGVIKGPGKNILLLGSDTRTGA-DAALVSGSRADTIMLMHIPADGKGVYIISIMRDTWVDIPGYGTAKVNAALNYGGVSLQVATIENLVGVKIDHVAEIEFEGFKSLVNAIGGVDVQVPFAFTSNVWTFTPGLMHLNGSGALSFVRERYSFADGDYQRVRNQRAFLRGLYNTMKAKGALSNVASFQSSIESLTDYMRVDQGLNAAQIAQIAAPVLTSGDTTMRMTTLPNAGPGWSYDGQSIILVNQAANAQLAHALQNDTMDQFMATYGQD
37925	GC_00000514	g_1130	Rothia_mucilaginosa_NUM_Rm6536	59085	69	69	1	1	0.807346	0.934151	0.866132	5	48	16	0.0943396	5	48	16	0.0943396	0	24	45	0	0	23	46	0					PF03816	Cell envelope-related transcriptional attenuator domain	TIGR00350	lytR_cpsA_psr: cell envelope-related function transcriptional attenuator common domain	MSDAHSEP---SQKKKWVKRILLILLILLLVITLGIGFFIWRAGHTWDSKTEKFDSITKVDEDLSKIKEQLGEAKKLNVTDLKAPTVTNSDTGKNGANGENS-------SDAAAALAANASDHDKDGDGILDD---GYSYNVVKGPGKNILLLGSDTRSGS-EAAQVSGSRADSIMLAHIPADGKGVYLVSIMRDTWVNIPGYGAAKINAALNYGGISLQVATVENLLGIKIDHVAEIEFEGFKALVNSVGGVDVQVPFDFDINAWSFKQGMQHMDGGAALAFVRARYPFADGDYQRVRNQRAFLRGMYNTMKAKGALNNVGSFQSAVESIAGYMRVDSGLDAAQIAQIAAPVLTSGDTTMRMTTLPNAGPGWSYDGQSIVIVNQAANANLSYALQHDSMDQFMATYGQD
37926	GC_00000514	g_1130	Rothia_mucilaginosa_UMB0024	62035	69	69	1	1	0.807346	0.934151	0.866132	5	48	16	0.0943396	5	48	16	0.0943396	0	24	45	0	0	23	46	0					PF03816	Cell envelope-related transcriptional attenuator domain	TIGR00350	lytR_cpsA_psr: cell envelope-related function transcriptional attenuator common domain	MSDAHSEP---SQKKKWVKRILLILLILLLVITLGIGFFIWRAGHTWDSKTEKFDSITKVDEDLSKIKEQLGEAKKLNVTELKAPTVTNSDTGKNGTT------------DAAAALAANASEHDADGDGILDN---GYNYGVIKGPGKNILLLGSDTRTGA-DAALVSGSRADTIMLMHIPADGKGVYIISIMRDTWVDIPGYGTAKVNAALNYGGVSLQVATIENLVGVKIDHVAEIEFEGFKSLVNAIGGVDVQVPFAFTSNVWTFTPGLMHLNGSGALSFVRERYSFADGDYQRVRNQRAFLRGLYNTMKAKGALSNVASFQSSIESLTDYMRVDQGLNAAQIAQIAAPVLTSGDTTMRMTTLPNAGPGWSYDGQSIIFVDQAANAQLAHALQNDTMDQFMATYGQD
37927	GC_00000514	g_1130	Rothia_sp_HMSC036D11_HMSC036D11	112165	69	69	1	1	0.807346	0.934151	0.866132	5	48	16	0.0943396	5	48	16	0.0943396	0	24	45	0	0	23	46	0					PF03816	Cell envelope-related transcriptional attenuator domain	TIGR00350	lytR_cpsA_psr: cell envelope-related function transcriptional attenuator common domain	MSEALAE----KPRRKTFKRVLIILAILILTLIIGVGIYLWSIGHTWDSKTQKFDSITNSQGDLDSLRKNLGDPN-------NDPNIV----GPDGKTADSL-----------------ANDLDKNGNGILDSLEGGKTRQVVKGEGTNILLLGSDQRSGQ-EAATVSGARADTIMLMHIPKNGEGVYLVSIMRDSWVSIPGYGNAKVNAALNYGGISLQIETIEQLIGVKIDHVAEIDFDGFKGLTNALGGVDVQVPFAFQTGVWNFTPGTMHMDGSTALAFVRERYSFASGDYQRVRNQRAYLRGLYTTIQKQGFLGNITNFKNMVDAFSGYVKVDSGLGSGEILRIAAPVINGGSAALHMTTLPNAGPGWSYDGQSIIIINQPAVDSLTEALKADRMQDFMNTYGSD
37928	GC_00000514	g_1130	Rothia_sp_HMSC058E10_HMSC058E10	71758	69	69	1	1	0.807346	0.934151	0.866132	5	48	16	0.0943396	5	48	16	0.0943396	0	24	45	0	0	23	46	0					PF03816	Cell envelope-related transcriptional attenuator domain	TIGR00350	lytR_cpsA_psr: cell envelope-related function transcriptional attenuator common domain	MSEALAE----KPRRKTLKRVLIILAILILTLIIGVGIYLWSIGHTWDSKTQKFDSITNSQGDLDSLRKNLGDPN-------NDPNIV----GPDGKTADSL-----------------ANDLDKNGNGILDSLEGGKTRQVVKGEGTNILLLGSDQRSGQ-EAATVSGARADTIMLMHIPKNGEGVYLVSIMRDSWVSIPGYGNAKVNAALNYGGISLQIETIEQLIGVKIDHVAEIDFDGFKGLTNALGGVDVQVPFAFQTGVWNFTPGTMHMDGSTALAFVRERYSFASGDYQRVRNQRAYLRGLYTTIQKQGFLGNITNFKNMVDAFSGYVKVDSGLGSGEILRIAAPVINGGSAALHMTTLPNAGPGWSYDGQSIIIINQPAVDSLTEALKADRMQDFMNTYGSD
37929	GC_00000514	g_1130	Rothia_sp_HMSC061C12_HMSC061C12	125208	69	69	1	1	0.807346	0.934151	0.866132	5	48	16	0.0943396	5	48	16	0.0943396	0	24	45	0	0	23	46	0					PF03816	Cell envelope-related transcriptional attenuator domain	TIGR00350	lytR_cpsA_psr: cell envelope-related function transcriptional attenuator common domain	MSDAHSEP---SQKKKWVKRILLILLILLLVITLGIGFFIWRAGHTWDSKTEKFDSITKVDEDLSKIKEQLGEAKKLNVTELKAPTVTNSDTGKNGTNASGE-----NGSDAAAALAANASEHDKDGDGILDN---GYNYGVIKGPGKNILLLGSDTRSGS-EAAQVSGSRADSIMLAHIPADGKGVYLVSIMRDTWVNIPGYGAAKINAALNYGGISLQVATVENLLGIKIDHVAEIEFEGFKALVNSVGGVDVQVPFNFDINIWSFKQGMQHMDGGAALAFVRARYQFADGDYQRVRNQRAFLRGLYSTMKSKGALDNVGSFQSAVESIAGYMRVDSGLNAAQIAQIAAPVLTSGDTTMRMTTLPNAGPGWSYDGQSIVIVNQAANANLSYALQHDSMDQFMATYGQD
37930	GC_00000514	g_1130	Rothia_sp_HMSC061D12_HMSC061D12	126259	69	69	1	1	0.807346	0.934151	0.866132	5	48	16	0.0943396	5	48	16	0.0943396	0	24	45	0	0	23	46	0					PF03816	Cell envelope-related transcriptional attenuator domain	TIGR00350	lytR_cpsA_psr: cell envelope-related function transcriptional attenuator common domain	MSDAHSEP---SQKKKWVKRILLILLILLLVITLGIGFFIWRAGHTWDSKTEKFDSITKVDEDLSKIKEQLGEAKKLNVTELKAPTVTNSDTGKNGTNANGS--------DAAAALAANASEHDKDGDGILDN---GYNYGVIKGPGKNILLLGSDTRTGA-DAALVSGSRADTIMLMHIPADGKGVYIISIMRDTWVDIPGYGTAKVNAALNYGGVSLQVATIENLVGVKIDHVAEIEFEGFKSLVNAIGGVDVQVPFAFTSNVWTFTPGLMHLNGSGALSFVRERYSFADGDYQRVRNQRAFLRGLYNTMKAKGALSNVASFQSSIESLTDYMRVDQGLNAAQIAQIAAPVLTSGDTTMRMTTLPNAGPGWSYDGQSIIFVDQAANAQLAHALQNDTMDQFMATYGQD
37931	GC_00000514	g_1130	Rothia_sp_HMSC061E04_HMSC061E04	104571	69	69	1	1	0.807346	0.934151	0.866132	5	48	16	0.0943396	5	48	16	0.0943396	0	24	45	0	0	23	46	0					PF03816	Cell envelope-related transcriptional attenuator domain	TIGR00350	lytR_cpsA_psr: cell envelope-related function transcriptional attenuator common domain	MGDAHSEP---SQKKKWVKRALLILLILLLVITLGIGFFIWRAGHTWDSKTEKFDSITKVDEDLSKIKEQLGEAKKLNVTEL-----TNSDTGKNGTTNGGS--------DAAAALAANASEHDKDGDGILDE---GYSYDVVKGPGKNILLLGSDTRSGS-EAALVSGSRADTIMLMHIPADGKGVYIISIMRDTWVNIPGYGAAKINAALNYGGISLQVATVENLVGVKIDHVAEIEFEGFKSLVNAIGGVDVQVPFAFTSNVWTFTPGLMHLNGSGALSFVRERYSFADGDYQRVRNQRAFLRGLYNTMKAKGALSNVASFQSSIESLTDYMRVDSGLNAAQIAQIAAPVLTSGDTTMRMTTLPNAGPGWSYDGQSIVIVNQAANANLSYALQNDTMDQFMATYGQD
37932	GC_00000514	g_1130	Rothia_sp_HMSC062F03_HMSC062F03	129446	69	69	1	1	0.807346	0.934151	0.866132	5	48	16	0.0943396	5	48	16	0.0943396	0	24	45	0	0	23	46	0					PF03816	Cell envelope-related transcriptional attenuator domain	TIGR00350	lytR_cpsA_psr: cell envelope-related function transcriptional attenuator common domain	MSDEHSEP---SQKKKWIKRTLLILLILLLVIALGVGFFLWRAGHTWDSQTEKFDSITKVDEDQAKIKEKLGEAKPLNVSELQAPKVTN----QNGSSS-GE--------GAEAALAANASEHDKNGDGILDD---GYSYDVVKGPGQNILLLGSDTRSGS-EAALVSGSRADTIMLMHIPADGKGVYIISIMRDTWVNIPGYGPAKINAALNYGGISLQVATVENLVGVKIDHVAEIEFEGFKSLVNAVGGVDVQVPFAFTSNVWTFTPGVMHMNGSAALTFVRERYSFADGDYQRVRNQRAFLRGLYSTMKAKGALSNVASFQSAVESLAGYMRVDSGLNAMQIAQLAAPVLTSGDTSMHMTTLPNAGPGWSYDGQSIVLVNQAANAQLANALQHDTMDQFMATYGQD
37933	GC_00000514	g_1130	Rothia_sp_HMSC062H08_HMSC062H08	83585	69	69	1	1	0.807346	0.934151	0.866132	5	48	16	0.0943396	5	48	16	0.0943396	0	24	45	0	0	23	46	0					PF03816	Cell envelope-related transcriptional attenuator domain	TIGR00350	lytR_cpsA_psr: cell envelope-related function transcriptional attenuator common domain	MGDAHSEP---SQKKKWVKRILLILLILLLVITLGIGFFIWRAGHTWDSKTEKFDSITKVDEDLSKIKEQLGEAKKLNVTELKAPTVTNSDTGKNGTNANGS--------DAAAALAANASEHDKDGDGILDN---GYNYGVIKGPGKNILLLGSDTRTGA-DAALVSGSRADTIMLMHIPADGKGVYIISIMRDTWVDIPGYGTAKVNAALNYGGVSLQVATIENLVGVKIDHVAEIEFEGFKSLVNAIGGVDVQVPFAFTSNVWTFTPGLMHLNGSGALSFVRERYSFADGDYQRVRNQRAFLRGLYNTMKAKGALSNVASFQSSIESLTDYMRVDQGLNAAQIAQIAAPVLTSGDTTMRMTTLPNAGPGWSYDGQSIIFVDQAANAQLAHALQNDTMDQFMATYGQD
37934	GC_00000514	g_1130	Rothia_sp_HMSC064D08_HMSC064D08	74783	69	69	1	1	0.807346	0.934151	0.866132	5	48	16	0.0943396	5	48	16	0.0943396	0	24	45	0	0	23	46	0					PF03816	Cell envelope-related transcriptional attenuator domain	TIGR00350	lytR_cpsA_psr: cell envelope-related function transcriptional attenuator common domain	MSEALAE----KPRRKTLKRVLIILAILILTLIIGVGIYLWSIGHTWDSKTQKFDSITNSQGDLDSLRKNLGDPN-------NDPNIV----GPDGKTADSL-----------------ANDLDKNGNGILDSLEGGKTRQVVKGEGTNILLLGSDQRSGQ-EAATVSGARADTIMLMHIPKNGEGVYLVSIMRDSWVSIPGYGNAKVNAALNYGGISLQIETIEQLIGVKIDHVAEIDFDGFKGLTNALGGVDVQVPFAFQTGVWNFTPGTMHMDGSTALAFVRERYSFASGDYQRVRNQRAYLRGLYTTIQKQGFLGNITNFKNMVDAFSGYVKVDSGLGSGEILRIAAPVINGGSAALHMTTLPNAGPGWSYDGQSIIIINQPAVDSLTEALKADRMQDFMNTYGSD
37935	GC_00000514	g_1130	Rothia_sp_HMSC064F07_HMSC064F07	131036	69	69	1	1	0.807346	0.934151	0.866132	5	48	16	0.0943396	5	48	16	0.0943396	0	24	45	0	0	23	46	0					PF03816	Cell envelope-related transcriptional attenuator domain	TIGR00350	lytR_cpsA_psr: cell envelope-related function transcriptional attenuator common domain	MSDAHSEP---SQKKKWVKRVLLILLILLLVITLGIGFFIWRAGHTWDSKTEKFDSITKVDEDLSKIKEHLGEAKKLNVTELKAPTVANSDTGKNGTT------------DAAAALAANASEHDADGDGILDN---GYNYGVIKGPGKNILLLGSDTRTGA-DAALVSGSRADTIMLMHIPADGKGVYIISIMRDTWVDIPGYGTAKVNAALNYGGVSLQVATIENLVGVKIDHVAEIEFEGFKSLVNAIGGVDVQVPFAFTSNVWTFTPGLMHLNGSGALSFVRERYSFADGDYQRVRNQRAFLRGLYNTMKAKGALSNVASFQSSIESLTDYMRVDQGLNAAQIAQIAAPVLTSGDTTMRMTTLPNAGPGWSYDGQSIIFVDQAANAQLAHALQNDTMDQFMATYGQD
37936	GC_00000514	g_1130	Rothia_sp_HMSC065B04_HMSC065B04	93307	69	69	1	1	0.807346	0.934151	0.866132	5	48	16	0.0943396	5	48	16	0.0943396	0	24	45	0	0	23	46	0					PF03816	Cell envelope-related transcriptional attenuator domain	TIGR00350	lytR_cpsA_psr: cell envelope-related function transcriptional attenuator common domain	MSDAHSEP---SQKKKWVKRILLILLILLLVITLGIGFFIWRAGHTWDSKTEKFDSITKVDEDLSKIKEQLGEAKKLNVTELKAPTVTNSDTGKNGTT------------DAAAALAANASEHDADGDGILDN---GYNYGVIKGPGKNILLLGSDTRTGA-DAALVSGSRADTIMLMHIPADGKGVYIISIMRDTWVDIPGYGTAKVNAALNYGGVSLQVATIENLVGVKIDHVAEIEFEGFKSLVNAIGGVDVQVPFAFTSNVWTFTPGLMHLNGSGALSFVRERYSFADGDYQRVRNQRAFLRGLYNTMKAKGALSNVASFQSSIESLTDYMRVDQGLNAAQIAQIAAPVLTSGDTTMRMTTLPNAGPGWSYDGQSIIFVDQAANAQLAHALQNDTMDQFMATYGQD
37937	GC_00000514	g_1130	Rothia_sp_HMSC065C03_HMSC065C03	132836	69	69	1	1	0.807346	0.934151	0.866132	5	48	16	0.0943396	5	48	16	0.0943396	0	24	45	0	0	23	46	0					PF03816	Cell envelope-related transcriptional attenuator domain	TIGR00350	lytR_cpsA_psr: cell envelope-related function transcriptional attenuator common domain	MGDAHSEP---SQKKKWVKRILLILLILLLVITLGIGFFIWRAGHTWDSKTEKFDSITKVDEDLSKIKEQLGEAKKLNVTELKAPTVTNSDTGKNGTNANGS--------DAAAALAANASEHDKDGDGILDN---GYNYGVIKGPGKNILLLGSDTRTGA-DAALVSGSRADTIMLMHIPADGKGVYIISIMRDTWVDIPGYGTAKVNAALNYGGVSLQVATIENLVGVKIDHVAEIEFEGFKSLVNAIGGVDVQVPFAFTSNVWTFTPGLMHLNGSGALSFVRERYSFADGDYQRVRNQRAFLRGLYNTMKAKGALSNVASFQSSIESLTDYMRVDQGLNAAQIAQIAAPVLTSGDTTMRMTTLPNAGPGWSYDGQSIIFVDQAANAQLAHALQNDTMDQFMATYGQD
37938	GC_00000514	g_1130	Rothia_sp_HMSC065C12_HMSC065C12	89667	69	69	1	1	0.807346	0.934151	0.866132	5	48	16	0.0943396	5	48	16	0.0943396	0	24	45	0	0	23	46	0					PF03816	Cell envelope-related transcriptional attenuator domain	TIGR00350	lytR_cpsA_psr: cell envelope-related function transcriptional attenuator common domain	MSDAHSEP---SQKKKWVKRILLILLILLLVITLGIGFFIWRAGHTWDSKTEKFDSITKVDEDLSKIKEQLGEAKKLNVTELKAPTVTNSNTGKNGS-------------DAAAALAANASDHDKDGDGILDD---GYSYNVVKGPGKNILLLGSDTRSGS-EAAQVSGSRADSIMLAHIPADGKGVYLVSIMRDTWVNIPGYGSAKINAALNYGGISLQVATVENLLGIKIDHVAEIEFEGFKALVNSVNGVDVQVPFDFDINAWSFKQGMQHMDGGAALAFVRARYPFADGDYQRVRNQRAFLRGLYSTMKSKGALENVGSFQSAVESIAGYMRVDSGLDAAQIAQIAAPVLTSGDTTMRMTTLPNAGPGWSYDGQSIVIVNQAANANLSYALQHDSMDQFMATYGQD
37939	GC_00000514	g_1130	Rothia_sp_HMSC065D02_HMSC065D02	123956	69	69	1	1	0.807346	0.934151	0.866132	5	48	16	0.0943396	5	48	16	0.0943396	0	24	45	0	0	23	46	0					PF03816	Cell envelope-related transcriptional attenuator domain	TIGR00350	lytR_cpsA_psr: cell envelope-related function transcriptional attenuator common domain	MSEALAE----KPRRKTLKRVLIILAILILTLIIGVGIYLWSIGHTWDSKTQKFDSITNSQGDLDSLRKNLGDPN-------NDPNIV----GPDGKTADSL-----------------ANDLDKNGNGILDSLEGGKTRQVVKGEGTNILLLGSDQRSGQ-EAATVSGARADTIMLMHIPKNGEGVYLVSIMRDSWVSIPGYGNAKVNAALNYGGISLQIETIEQLIGVKIDHVAEIDFDGFKGLTNALGGVDVQVPFAFQTGVWNFTPGTMHMDGSTALAFVRERYSFASGDYQRVRNQRAYLRGLYTTIQKQGFLGNITNFKNMVDAFSGYVKVDSGLGSGEILRIAAPVINGGSAALHMTTLPNAGPGWSYDGQSIIIINQPAVDSLTEALKADRMQDFMNTYGSD
37940	GC_00000514	g_1130	Rothia_sp_HMSC065D09_HMSC065D09	121600	69	69	1	1	0.807346	0.934151	0.866132	5	48	16	0.0943396	5	48	16	0.0943396	0	24	45	0	0	23	46	0					PF03816	Cell envelope-related transcriptional attenuator domain	TIGR00350	lytR_cpsA_psr: cell envelope-related function transcriptional attenuator common domain	MSDAHSEP---SQKKKWVKRVLLILLILLLVITLGIGFFIWRAGHTWDSKTEKFDSITKVDEDLSKIKEQLGEAKKLNVTELKAPTVTNSNTGKNGS-------------DAAAALAANASDHDKDGDGILDD---GYSYNVVKGPGKNILLLGSDTRSGS-EAAQVSGSRADSIMLAHIPADGKGVYLVSIMRDTWVNIPGYGSAKINAALNYGGISLQVATVENLLGIKIDHVAEIEFEGFKALVNSVNGVDVQVPFDFDINAWSFKQGMQHMDGGAALAFVRARYPFADGDYQRVRNQRAFLRGLYSTMKSKGALENVGSFQSAVESIAGYMRVDSGLDAAQIAQIAAPVLTSGDTTMRMTTLPNAGPGWSYDGQSIVIVNQAANANLSYALQHDSMDQFMATYGQD
37941	GC_00000514	g_1130	Rothia_sp_HMSC065G12_HMSC065G12	87850	69	69	1	1	0.807346	0.934151	0.866132	5	48	16	0.0943396	5	48	16	0.0943396	0	24	45	0	0	23	46	0					PF03816	Cell envelope-related transcriptional attenuator domain	TIGR00350	lytR_cpsA_psr: cell envelope-related function transcriptional attenuator common domain	MSEALAE----KPRRKTLKRVLIILAILILTLIIGVGIYLWSIGHTWDSKTQKFDSITNSQGDLDSLRKNLGDPN-------NDPNIV----GPDGKTADSL-----------------ANDLDKNGNGILDSLEGGKTRQVVKGEGTNILLLGSDQRSGQ-EAATVSGARADTIMLMHIPKNGEGVYLVSIMRDSWVSIPGYGNAKVNAALNYGGISLQIETIEQLIGVKIDHVAEIDFDGFKGLTNALGGVDVQVPFAFQTGVWNFTPGTMHMDGSTALAFVRERYSFASGDYQRVRNQRAYLRGLYTTIQKQGFLGNITNFKNMVDAFSGYVKVDSGLGSGEILRIAAPVINGGSAALHMTTLPNAGPGWSYDGQSIIIINQPAVDSLTEALKADRMQDFMNTYGSD
37942	GC_00000514	g_1130	Rothia_sp_HMSC066G02_HMSC066G02	100817	69	69	1	1	0.807346	0.934151	0.866132	5	48	16	0.0943396	5	48	16	0.0943396	0	24	45	0	0	23	46	0					PF03816	Cell envelope-related transcriptional attenuator domain	TIGR00350	lytR_cpsA_psr: cell envelope-related function transcriptional attenuator common domain	MSDAHSEP---SQKKKWVKRILLILLILLLVITLGIGFFIWRAGHTWDSKTEKFDSITKVDEDLSKIKEQLGEAKKLNVTELKAPTVTNSDTGKNGANGENS-------SDAAAALAANASEHDKDGDGILDN---GYNYGVIKGPGKNILLLGSDTRTGA-DAALVSGSRADTIMLMHIPADGKGVYIISIMRDTWVDIPGYGTAKVNAALNYGGVSLQVATIENLVGVKIDHVAEIEFEGFKSLVNAIGGVDVQVPFAFTSNVWTFTPGLMHLNGSGALSFVRERYSFADGDYQRVRNQRAFLRGLYNTMKAKGALSNVASFQSSIESLTDYMRVDSGLNAAQIAQIAAPVLTSGDTTMRMTTLPNAGPGWSYDGQSIILVNQAANAHLASALQNDTMDQFMATYGQD
37943	GC_00000514	g_1130	Rothia_sp_HMSC066G07_HMSC066G07	113338	69	69	1	1	0.807346	0.934151	0.866132	5	48	16	0.0943396	5	48	16	0.0943396	0	24	45	0	0	23	46	0					PF03816	Cell envelope-related transcriptional attenuator domain	TIGR00350	lytR_cpsA_psr: cell envelope-related function transcriptional attenuator common domain	MSDAHSEP---SQKKKWVKRILLILLILLLVITLGIGFFIWRAGHTWDSKTEKFDSITKVDEDQAKIKEKLGEAKPLNVTELKAPTVTNSDTGKNGTNANGS--------DAAAALAANASEHDKDGDGILDN---GYNYGVIKGPGKNILLLGSDTRTGA-DAALVSGSRADTIMLMHIPADGKGVYIISIMRDTWVDIPGYGTAKVNAALNYGGVSLQVATIENLVGVKIDHVAEIEFEGFKSLVNAIGGVDVQVPFAFTSNVWTFTPGLMHLNGSGALSFVRERYSFADGDYQRVRNQRAFLRGLYNTMKAKGALSNVASFQSSIESLTDYMRVDQGLNAAQIAQIAAPVLTSGDTTMRMTTLPNAGPGWSYDGQSIIFVDQAANAQLAHALQNDTMDQFMATYGQD
37944	GC_00000514	g_1130	Rothia_sp_HMSC066H02_HMSC066H02	119796	69	69	1	1	0.807346	0.934151	0.866132	5	48	16	0.0943396	5	48	16	0.0943396	0	24	45	0	0	23	46	0					PF03816	Cell envelope-related transcriptional attenuator domain	TIGR00350	lytR_cpsA_psr: cell envelope-related function transcriptional attenuator common domain	MSDAHSEP---SQKKKWVKRVLLILLILLLVITLGIGFFIWRAGHTWDSKTEKFDSITKVDEDLSKIKEQLGEAKKLNVTELKAPTVTNSNTGKNGS-------------DAAAALAANASDHDKDGDGILDD---GYSYNVVKGPGKNILLLGSDTRSGS-EAAQVSGSRADSIMLAHIPADGKGVYLVSIMRDTWVNIPGYGSAKINAALNYGGISLQVATVENLLGIKIDHVAEIEFEGFKALVNSVNGVDVQVPFDFDINAWSFKQGMQHMDGGAALAFVRARYPFADGDYQRVRNQRAFLRGLYSTMKSKGALENVGSFQSAVESIAGYMRVDSGLDAAQIAQIAAPVLTSGDTTMRMTTLPNAGPGWSYDGQSIVIVNQAANANLSYALQHDSMDQFMATYGQD
37945	GC_00000514	g_1130	Rothia_sp_HMSC067H10_HMSC067H10	82417	69	69	1	1	0.807346	0.934151	0.866132	5	48	16	0.0943396	5	48	16	0.0943396	0	24	45	0	0	23	46	0					PF03816	Cell envelope-related transcriptional attenuator domain	TIGR00350	lytR_cpsA_psr: cell envelope-related function transcriptional attenuator common domain	MSEALAE----KPRRKTLKRVLIILAILILTLIIGVGVYLWSIGHTWDSKTQKFDSITNSQGDLDSLRKNLGDPN-------NDPNIV----GPDGKTADSL-----------------ANDLDKNGNGILDSLEGGKTRQVVKGEGTNILLLGSDQRSGQ-EAATVSGARADTIMLMHIPKNGEGVYFVSIMRDSWVSIPGYGNAKVNAALNYGGISLQIETIEQLIGVKIDHVAEIDFDGFKGLTNALGGVDVQVPFAFQTGVWNFTPGTMHMDGSTALAFVRERYSFASGDYQRVRNQRAYLRGLYTTIQKQGFLGNITNFKNMVDAFSGYVKVDSGLGSGEILRIAAPVINGGSAALHMTTLPNAGPGWSYDGQSIIIINQPAVDSLTEALKADRMQDFMNTYGSD
37946	GC_00000514	g_1130	Rothia_sp_HMSC068E02_HMSC068E02	102312	69	69	1	1	0.807346	0.934151	0.866132	5	48	16	0.0943396	5	48	16	0.0943396	0	24	45	0	0	23	46	0					PF03816	Cell envelope-related transcriptional attenuator domain	TIGR00350	lytR_cpsA_psr: cell envelope-related function transcriptional attenuator common domain	MGDAHSEP---SQKKKWVKRILLILLILLLVITLGIGFFIWRAGHTWDSKTEKFDSITKVDEDLSKIKEQLGEAKKLNVTELKAPTVTNSDTGKNGTNANGS--------DAAAALAANASEHDKDGDGILDN---GYNYGVIKGPGKNILLLGSDTRTGA-DAALVSGSRADTIMLMHIPADGKGVYIISIMRDTWVDIPGYGTAKVNAALNYGGVSLQVATIENLVGVKIDHVAEIEFEGFKSLVNAIGGVDVQVPFAFTSNVWTFTPGLMHLNGSGALSFVRERYSFADGDYQRVRNQRAFLRGLYNTMKAKGALSNVASFQSSIESLTDYMRVDQGLNAAQIAQIAAPVLTSGDTTMRMTTLPNAGPGWSYDGQSIILVNQAANAHLASALQNDTMDQFMATYGQD
37947	GC_00000514	g_1130	Rothia_sp_HMSC068F09_HMSC068F09	95291	69	69	1	1	0.807346	0.934151	0.866132	5	48	16	0.0943396	5	48	16	0.0943396	0	24	45	0	0	23	46	0					PF03816	Cell envelope-related transcriptional attenuator domain	TIGR00350	lytR_cpsA_psr: cell envelope-related function transcriptional attenuator common domain	MSDEHSEP---SQKKKWIKRALLILLILLLVIALGVGFFLWRAGHTWDSQTEKFDSITKVDEDQAKIKEKLGAAKPLNVSELQAPKVTN----QNGSANGGS--------DAAAALAANASEHDKNGDGILDD---GYSYDVVKGPGQNILLLGSDTRSGS-EAALVSGSRADTIMLMHIPADGKGVYIISIMRDTWVNIPGYGPAKINAALNYGGISLQVATVENLVGVKIDHVAEIEFEGFKSLVNAVGGVDVQVPFAFTSNVWTFTPGVMHMNGSAALTFVRERYSFADGDYQRVRNQRAFLRGLYSTMKAKGALSSVGSFQSAVESLAGYMRVDSGLNAMQIAQIAAPVLTSGDTTMRMTTLPNAGPGWSYDGQSIVLVNQAANAQLANALQHDTMDQFMATYGQD
37948	GC_00000514	g_1130	Rothia_sp_HMSC069C01_HMSC069C01	117952	69	69	1	1	0.807346	0.934151	0.866132	5	48	16	0.0943396	5	48	16	0.0943396	0	24	45	0	0	23	46	0					PF03816	Cell envelope-related transcriptional attenuator domain	TIGR00350	lytR_cpsA_psr: cell envelope-related function transcriptional attenuator common domain	MSEALAE----KPRRKTLKRVLIILAILILTLIIGVGIYLWSIGHTWDSKTQKFDSITNSQGDLDSLRKNLGDPN-------NDPNIV----GPDGKTADSL-----------------ANDLDKNGNGILDSLEGGKTRQVVKGEGTNILLLGSDQRSGQ-EAATVSGARADTIMLMHIPKNGEGVYLVSIMRDSWVSIPGYGNAKVNAALNYGGISLQIETIEQLIGVKIDHVAEIDFDGFKGLTNALGGVDVQVPFAFQTGVWNFTPGTMHMDGSTALAFVRERYSFASGDYQRVRNQRAYLRGLYTTIQKQGFLGNITNFKNMVDAFSGYVKVDSGLGSGEILRIAAPVINGGSAALHMTTLPNAGPGWSYDGQSIIIINQPAVDSLTEALKADRMQDFMNTYGSD
37949	GC_00000514	g_1130	Rothia_sp_HMSC069C03_HMSC069C03	85427	69	69	1	1	0.807346	0.934151	0.866132	5	48	16	0.0943396	5	48	16	0.0943396	0	24	45	0	0	23	46	0					PF03816	Cell envelope-related transcriptional attenuator domain	TIGR00350	lytR_cpsA_psr: cell envelope-related function transcriptional attenuator common domain	MGDAHSEP---SQKKKWVKRALLILLILLLVITLGIGFFIWRAGHTWDSKTEKFDSITKVDEDLSKIKEQLGEAKKLNVTEL-----TNSDTGKNGTT------------DAAAALAANASEHDKDGDGILDN---GYNYGVIKGPGKNILLLGSDTRTGA-DAALVSGSRADTIMLMHIPADGKGVYIISIMRDTWVNIPGYGAAKINAALNYGGVSLQVATIENLVGVKIDHVAEIEFEGFKSLVNAIGGVDVQVPFAFTSNVWTFTPGLMHLNGSGALSFVRERYSFADGDYQRVRNQRAFLRGLYNTMKAKGALSNVASFQSSIESLTDYMRVDQGLNAAQIAQIAAPVLTSGDTTMRMTTLPNAGPGWSYDGQSIIFVDQAANAQLAHALQNDTMDQFMATYGQD
37950	GC_00000514	g_1130	Rothia_sp_HMSC069C04_HMSC069C04	97484	69	69	1	1	0.807346	0.934151	0.866132	5	48	16	0.0943396	5	48	16	0.0943396	0	24	45	0	0	23	46	0					PF03816	Cell envelope-related transcriptional attenuator domain	TIGR00350	lytR_cpsA_psr: cell envelope-related function transcriptional attenuator common domain	MSDAHSEP---SQKKKWVKRILLILLILLLVITLGIGFFIWRAGHTWDSKTEKFDSITKVDEDQAKIKEKLGEAKPLNVTELKAPTVTNSDTGKNGTNANGS--------DAAAALAANASEHDKDGDGILDD---GYSYDVVKGPGKNILLLGSDTRSGS-EAAQVSGSRADSIMLMHIPADGKGVYLVSIMRDTWVNIPGYGSAKINAALNYGGISLQVATVENLLGIKIDHVAEIEFEGFKALVNSVGGVDVQVPFNFDINIWSFKQGMQHMDGGAALAFVRARYQFADGDYQRVRNQRAFLRGLYNTMKAKGALSNVGSFQSAVESIAGYMRVDSGLDAAQIAQIAAPVLTSGDTTMRMTTLPNAGPGWSYDGQSIVIVNQAANANLSYALQHDSMDQFMATYGQD
37951	GC_00000514	g_1130	Rothia_sp_HMSC069C10_HMSC069C10	91608	69	69	1	1	0.807346	0.934151	0.866132	5	48	16	0.0943396	5	48	16	0.0943396	0	24	45	0	0	23	46	0					PF03816	Cell envelope-related transcriptional attenuator domain	TIGR00350	lytR_cpsA_psr: cell envelope-related function transcriptional attenuator common domain	MSDAHSEP---SQKKKWVKRILLILLILLLVITLGIGFFIWRAGHTWDSKTEKFDSITKVDEDLSKIKEQLGEAKKLNVTELKAPTVTNSDTGKNGTT------------DAAAALAANASEHDADGDGILDN---GYNYGVIKGPGKNILLLGSDTRTGA-DAALVSGSRADTIMLMHIPADGKGVYIISIMRDTWVDIPGYGTAKVNAALNYGGVSLQVATIENLVGVKIDHVAEIEFEGFKSLVNAIGGVDVQVPFAFTSNVWTFTPGLMHLNGSGALSFVRERYSFADGDYQRVRNQRAFLRGLYNTMKAKGALSNVASFQSSIESLTDYMRVDQGLNAAQIAQIAAPVLTSGDTTMRMTTLPNAGPGWSYDGQSIIFVDQAANAQLAHALQNDTMDQFMATYGQD
37952	GC_00000514	g_1130	Rothia_sp_HMSC069D01_HMSC069D01	78257	69	69	1	1	0.807346	0.934151	0.866132	5	48	16	0.0943396	5	48	16	0.0943396	0	24	45	0	0	23	46	0					PF03816	Cell envelope-related transcriptional attenuator domain	TIGR00350	lytR_cpsA_psr: cell envelope-related function transcriptional attenuator common domain	MSDAHSEP---SQKKKWVKRILLILLILLLVITLGIGFFIWRAGHTWDSKTEKFDSITKVDEDQAKIKEKLGEAKPLNVTELKAPTVTNSDTGKNGTNANGS--------DAAAALAANASEHDKDGDGILDD---GYSYDVVKGPGKNILLLGSDTRSGS-EAAQVSGSRADSIMLMHIPADGKGVYLVSIMRDTWVNIPGYGSAKINAALNYGGISLQVATVENLLGIKIDHVAEIEFEGFKALVNSVGGVDVQVPFNFDINIWSFKQGMQHMDGGAALAFVRARYQFADGDYQRVRNQRAFLRGLYNTMKAKGALSNVGSFQSAVESIAGYMRVDSGLDAAQIAQIAAPVLTSGDTTMRMTTLPNAGPGWSYDGQSIVIVNQAANANLSYALQHDSMDQFMATYGQD
37953	GC_00000514	g_1130	Rothia_sp_HMSC071B01_HMSC071B01	65694	69	69	1	1	0.807346	0.934151	0.866132	5	48	16	0.0943396	5	48	16	0.0943396	0	24	45	0	0	23	46	0					PF03816	Cell envelope-related transcriptional attenuator domain	TIGR00350	lytR_cpsA_psr: cell envelope-related function transcriptional attenuator common domain	MSDAHSEP---SQKKKWVKRILLILLILLLVITLGIGFFIWRAGHTWDSKTEKFDSITKVDEDLSKIKEQLGEAKKLNVTELKAPTVTNSDTGKNGTNANGT-------ADAAAALAANASEHDKDGDGILDN---GYNYGVIKGPGKNILLLGSDTRTGA-DAALVSGSRADTIMLMHIPADGKGVYIISIMRDTWVDIPGYGTAKVNAALNYGGVSLQVATIENLVGVKIDHVAEIEFEGFKSLVNAIGGVDVQVPFAFTSNVWTFTPGLMHLNGSGALSFVRERYSFADGDYQRVRNQRAFLRGLYNTMKAKGALSNVASFQSSIESLTDYMRVDSGLNAAQIAQIAAPVLTSGDTTMRMTTLPNAGPGWSYDGQSIILVNQAANAHLASALQNDTMDQFMATYGQD
37954	GC_00000514	g_1130	Rothia_sp_HMSC071C12_HMSC071C12	107167	69	69	1	1	0.807346	0.934151	0.866132	5	48	16	0.0943396	5	48	16	0.0943396	0	24	45	0	0	23	46	0					PF03816	Cell envelope-related transcriptional attenuator domain	TIGR00350	lytR_cpsA_psr: cell envelope-related function transcriptional attenuator common domain	MSDAHSEP---SQKKKWVKRILLILLILLLVITLGIGFFIWRAGHTWDSKTEKFDSITKVDEDLSKIKEQLGEAKKLNVTELKAPTVTNSDTGKNGTNANGANGSAEGGSDAAAALAANASEHDKDGDGILDD---GYSYNTVKGPGKNILLLGSDTRSGS-EAAQVSGSRADSIMLAHIPADGKGVYLVSIMRDTWVNIPGYGAAKINAALNYGGISLQVATVENLLGIKIDHVAEIEFEGFKALVNSVGGVDVQVPFNFDINIWSFKQGMQHMDGGAALAFVRARYQFADGDYQRVRNQRAFLRGLYNTMKAKGALSNVASFQSSIESIAGYMRVDSGLNAAQIAQIAAPVLTSGDTTMRMTTLPNAGPGWSYDGQSIVIVNQAANANLSYALQHDSMDQFMATYGQD
37955	GC_00000514	g_1130	Rothia_sp_HMSC071F11_HMSC071F11	70118	69	69	1	1	0.807346	0.934151	0.866132	5	48	16	0.0943396	5	48	16	0.0943396	0	24	45	0	0	23	46	0					PF03816	Cell envelope-related transcriptional attenuator domain	TIGR00350	lytR_cpsA_psr: cell envelope-related function transcriptional attenuator common domain	MSEALAE----KPRRKTLKRVLIILAILILTLIIGVGIYLWSIGHTWDSKTQKFDSITNSQGDLDSLRKNLGDPN-------NDPNIV----GPDGKTADSL-----------------ANDLDKNGNGILDSLEGGKTRQVVKGEGTNILLLGSDQRSGQ-EAATVSGARADTIMLMHIPKNGEGVYLVSIMRDSWVSIPGYGNAKVNAALNYGGISLQIETIEQLIGVKIDHVAEIDFDGFKGLTNALGGVDVQVPFAFQTGVWNFTPGTMHMDGSTALAFVRERYSFASGDYQRVRNQRAYLRGLYTTIQKQGFLGNITNFKNMVDAFSGYVKVDSGLGSGEILRIAAPVINGGSAALHMTTLPNAGPGWSYDGQSIIIINQPAVDSLTEALKADRMQDFMNTYGSD
37956	GC_00000514	g_1130	Rothia_sp_HMSC072B03_HMSC072B03	76876	69	69	1	1	0.807346	0.934151	0.866132	5	48	16	0.0943396	5	48	16	0.0943396	0	24	45	0	0	23	46	0					PF03816	Cell envelope-related transcriptional attenuator domain	TIGR00350	lytR_cpsA_psr: cell envelope-related function transcriptional attenuator common domain	MSDEHSEP---SQKKKWIKRTLLILLILLLVIALGVGFFLWRAGHTWDSQTEKFDSITKVDEDQAKIKEKLGEAKPLNISELQAPKVTN----QNGSSS-GE--------GAEAALAANASEHDKNGDGILDD---GYSYDTVKGPGQNILLLGSDTRSGS-EAAMVSGSRADTIMLMHIPADGKGVYLVSIMRDTWVNIPGYGPAKINAALNYGGISLQVATIENLVGVKIDHVAEMEFEGFKSLVNSVGGVDVQVPFDFDINAWSFRQGTQHMDGGAALAFVRARYQFADGDYQRVRNQRAFLRGLYSTMKAKGALNNVASFQSAVESVAGYVRVDQGLNAMQIAQLAAPVLTSGDTSMHMTTLPNAGPGWSYDGQSIVLVNQAANAQLANALQHDTMDQFMATYGQD
37957	GC_00000514	g_1130	Rothia_sp_HMSC072B04_HMSC072B04	106398	69	69	1	1	0.807346	0.934151	0.866132	5	48	16	0.0943396	5	48	16	0.0943396	0	24	45	0	0	23	46	0					PF03816	Cell envelope-related transcriptional attenuator domain	TIGR00350	lytR_cpsA_psr: cell envelope-related function transcriptional attenuator common domain	MSDAHSEP---SQKKKWVKRILLILLILLLVITLGIGFFIWRAGHTWDSKTEKFDSITKVDEDLSKIKEQLGEAKKLNVTELKAPTVTNSNTGKNGS-------------DAAAALAANASDHDKDGDGILDD---GYSYNVVKGPGKNILLLGSDTRSGS-EAAQVSGSRADSIMLAHIPADGKGVYLVSIMRDTWVNIPGYGSAKINAALNYGGISLQVATVENLLGIKIDHVAEIEFEGFKALVNSVNGVDVQVPFDFDINAWSFKQGMQHMDGGAALAFVRARYPFADGDYQRVRNQRAFLRGLYSTMKSKGALENVGSFQSAVESIAGYMRVDSGLDAAQIAQIAAPVLTSGDTTMRMTTLPNAGPGWSYDGQSIVIVNQAANANLSYALQHDSMDQFMATYGQD
37958	GC_00000514	g_1130	Rothia_sp_HMSC072E10_HMSC072E10	109921	69	69	1	1	0.807346	0.934151	0.866132	5	48	16	0.0943396	5	48	16	0.0943396	0	24	45	0	0	23	46	0					PF03816	Cell envelope-related transcriptional attenuator domain	TIGR00350	lytR_cpsA_psr: cell envelope-related function transcriptional attenuator common domain	MSDEHSEP---SQKKKWIKRTLLILLILLLVIALGVGFFLWRAGHTWDSQTEKFDSITKVDEDQAKIKEKLGEAKPLNVSELQAPKVTN----QNGSSS-GE--------GAEAALAANASEHDKNGDGILDD---GYSYDVVKGPGQNILLLGSDTRSGS-EAALVSGSRADTIMLMHIPADGKGVYIISIMRDTWVNIPGYGPAKINAALNYGGISLQVATVENLVGVKIDHVAEIEFEGFKSLVNAVGGVDVQVPFAFTSNVWTFTPGVMHMNGSAALTFVRERYSFADGDYQRVRNQRAFLRGLYSTMKAKGALSNVASFQSAVESLAGYMRVDSGLNAMQIAQLAAPVLTSGDTSMHMTTLPNAGPGWSYDGQSIVLVNQAANAQLANALQHDTMDQFMATYGQD
37959	GC_00000514	g_1130	Rothia_sp_HMSC073B08_HMSC073B08	99031	69	69	1	1	0.807346	0.934151	0.866132	5	48	16	0.0943396	5	48	16	0.0943396	0	24	45	0	0	23	46	0					PF03816	Cell envelope-related transcriptional attenuator domain	TIGR00350	lytR_cpsA_psr: cell envelope-related function transcriptional attenuator common domain	MSDAHSEP---SQKKKWVKRILLILLILLLVITLGIGFFIWRAGHTWDSKTEKFDSITKVDEDLSKIKEQLGEAKKLNVTELKAPTVTNSNTGKNGS-------------DAAAALAANASDHDKDGDGILDD---GYSYNVVKGPGKNILLLGSDTRSGS-EAAQVSGSRADSIMLAHIPADGKGVYLVSIMRDTWVNIPGYGSAKINAALNYGGISLQVATVENLLGIKIDHVAEIEFEGFKALVNSVNGVDVQVPFDFDINAWSFKQGMQHMDGGAALAFVRARYPFADGDYQRVRNQRAFLRGLYSTMKSKGALENVGSFQSAVESIAGYMRVDSGLDAAQIAQIAAPVLTSGDTTMRMTTLPNAGPGWSYDGQSIVIVNQAANANLSYALQHDSMDQFMATYGQD
37960	GC_00000514	g_1130	Rothia_sp_HMSC075F09_HMSC075F09	79302	69	69	1	1	0.807346	0.934151	0.866132	5	48	16	0.0943396	5	48	16	0.0943396	0	24	45	0	0	23	46	0					PF03816	Cell envelope-related transcriptional attenuator domain	TIGR00350	lytR_cpsA_psr: cell envelope-related function transcriptional attenuator common domain	MSDAHSEP---SQKKKWVKRILLILLILLLVITLGIGFFIWRAGHTWDSKTEKFDSITKVDEDLSKIKEQLGEAKKLNVTELKAPTVTNSDTGKNGTT------------DAAAALAANASEHDKDGDGILDN---GYNYGVIKGPGKNILLLGSDTRTGA-DAALVSGSRADTIMLMHIPADGKGVYIISIMRDTWVDIPGYGTAKVNAALNYGGVSLQVATIENLVGVKIDHVAEIEFEGFKSLVNAIGGVDVQVPFAFTSNVWTFTPGLMHLNGSGALSFVRERYSFADGDYQRVRNQRAFLRGLYNTMKAKGALSNVASFQSSIESLTDYMRVDSGLNAAQIAQIAAPVLTSGDTTMRMTTLPNAGPGWSYDGQSIILVNQAANAHLASALQNDTMDQFMATYGQD
37961	GC_00000514	g_1130	Rothia_sp_HMSC076D04_HMSC076D04	115073	69	69	1	1	0.807346	0.934151	0.866132	5	48	16	0.0943396	5	48	16	0.0943396	0	24	45	0	0	23	46	0					PF03816	Cell envelope-related transcriptional attenuator domain	TIGR00350	lytR_cpsA_psr: cell envelope-related function transcriptional attenuator common domain	MSDAHSEP---SQKKKWVKRILLILLILLLVITLGIGFFIWRAGHTWDSKTEKFDSITKVDEDLSKIKEQLGEAKKLNVTELKAPTVTNSNTGKNGS-------------DAAAALAANASDHDKDGDGILDD---GYSYNVVKGPGKNILLLGSDTRSGS-EAAQVSGSRADSIMLAHIPADGKGVYLVSIMRDTWVNIPGYGSAKINAALNYGGISLQVATVENLLGIKIDHVAEIEFEGFKALVNSVNGVDVQVPFDFDINAWSFKQGMQHMDGGAALAFVRARYPFADGDYQRVRNQRAFLRGLYSTMKSKGALENVGSFQSAVESIAGYMRVDSGLDAAQIAQIAAPVLTSGDTTMRMTTLPNAGPGWSYDGQSIVIVNQAANANLSYALQHDSMDQFMATYGQD
37962	GC_00000514	g_1130	Rothia_sp_HMSC078H08_HMSC078H08	68395	69	69	1	1	0.807346	0.934151	0.866132	5	48	16	0.0943396	5	48	16	0.0943396	0	24	45	0	0	23	46	0					PF03816	Cell envelope-related transcriptional attenuator domain	TIGR00350	lytR_cpsA_psr: cell envelope-related function transcriptional attenuator common domain	MSDAHSEP---SQKKKWVKRILLILLILLLVITLGIGFFIWRAGHTWDSKTEKFDSITKVDEDLSKIKEQLGEAKKLNVTELKAPTVTNSDTGKNGTNANGT-------ADAAAALAANASEHDKDGDGILDN---GYNYGVIKGPGKNILLLGSDTRTGA-DAALVSGSRADTIMLMHIPADGKGVYIISIMRDTWVDIPGYGTAKVNAALNYGGVSLQVATIENLVGVKIDHVAEIEFEGFKSLVNAIGGVDVQVPFAFTSNVWTFTPGLMHLNGSGALSFVRERYSFADGDYQRVRNQRAFLRGLYNTMKAKGALSNVASFQSSIESLTDYMRVDSGLNAAQIAQIAAPVLTSGDTTMRMTTLPNAGPGWSYDGQSIILVNQAANAHLASALQNDTMDQFMATYGQD
37963	GC_00000514	g_1130	Rothia_sp_HMSC08A08_HMSC08A08	64419	69	69	1	1	0.807346	0.934151	0.866132	5	48	16	0.0943396	5	48	16	0.0943396	0	24	45	0	0	23	46	0					PF03816	Cell envelope-related transcriptional attenuator domain	TIGR00350	lytR_cpsA_psr: cell envelope-related function transcriptional attenuator common domain	MSEALAE----KPRRKTLKRVLIILAILILTLIIGVGIYLWSIGHTWDSKTQKFDSITNSQGDLDSLRKNLGDPN-------NDPNIV----GPDGKTADSL-----------------ANDLDKNGNGILDSLEGGKTRQVVKGEGTNILLLGSDQRSGQ-EAATVSGARADTIMLMHIPKNGEGVYLVSIMRDSWVSIPGYGNAKVNAALNYGGISLQIETIEQLIGVKIDHVAEIDFDGFKGLTNALGGVDVQVPFAFQTGVWNFTPGTMHMDGSTALAFVRERYSFASGDYQRVRNQRAYLRGLYTTIQKQGFLGNITNFKNMVDAFSGYVKVDSGLGSGEILRIAAPVINGGSAALHMTTLPNAGPGWSYDGQSIIIINQPAVDSLTEALKADRMQDFMNTYGSD
37964	GC_00000515	g_1130	Rothia_aeria_F0184_F0184	4353	69	69	1	1	0.95513	1	0.97705	2	51	16	0.0377358	2	51	16	0.0377358	0	24	45	0	0	23	46	0			SSF51735	None	PF00106	short chain dehydrogenase			MAQLTGKTVIVTGSSRGVGADTAQILAAEGANVVVNYRSKAPRAAKIVTSIEEAGGKAIAVQADVTNTADLQNLVQTAVDTYGSLDYLVLNASGGMESGMGEDYAMRLNRDAQLELARLAAQKMPAGGRIVFVTSHQAHFIREVQTMAEYQPVAESKRAGEDALVAEIPALAQKGISLVIVSADMIEGTVTATLLNRLHPGAIEARRETAGKLYTVNEFAHEVAKMVTAEVESGHVELVGGARGFID
37965	GC_00000515	g_1130	Rothia_aeria_F0474_F0474	224	69	69	1	1	0.95513	1	0.97705	2	51	16	0.0377358	2	51	16	0.0377358	0	24	45	0	0	23	46	0			SSF51735	None	PF00106	short chain dehydrogenase			MAQLTGKTVIVTGSSRGVGADTAQILAAEGANVVVNYRSKAPRAAKIVTSIEEAGGKAIAVQADVTNTADLQNLVQTAVDTYGSLDYLVLNASGGMESGMGEDYAMRLNRDAQLELARLAAQKMPAGGRIVFVTSHQAHFIREVQTMAEYQPVAESKRAGEDALVAEIPALAQKGISLVIVSADMIEGTVTATLLNRLHPGAIEARRETAGKLYTVNEFAHEVAKMVTAEVESGHVELVGGARGFID
37966	GC_00000515	g_1130	Rothia_dentocariosa_1233_RDEN	17812	69	69	1	1	0.95513	1	0.97705	2	51	16	0.0377358	2	51	16	0.0377358	0	24	45	0	0	23	46	0			SSF51735	None	PF00106	short chain dehydrogenase			MSQLAGKTVIITGSSRGVGADTAQILAAQGANIIVNYRSKAPRANKVVKAIEEAGGHATAVQADVTKPEDLTNLVNVAIETYGSLDYLILNASGGMEAGMGEDYAMRLNRDAQLNLARLAAEKMPNGGRIVFVTSHQAHFIREVETLAEYQSVAESKRAGEDALIAEIPALTEKGISLVVVSADMIEGTVTATLLNRLHPGALEYRRETAGRLYTVNEFAHEVAAMVTADVQTGHIELVGGARGFID
37967	GC_00000515	g_1130	Rothia_dentocariosa_1234_RDEN	15523	69	69	1	1	0.95513	1	0.97705	2	51	16	0.0377358	2	51	16	0.0377358	0	24	45	0	0	23	46	0			SSF51735	None	PF00106	short chain dehydrogenase			MSQLAGKTVIITGSSRGVGADTAQILAAQGANIIVNYRSKAPRANKVVKAIEEAGGHATAVQADVTKPEDLTNLVNVAIETYGSLDYLILNASGGMEAGMGEDYAMRLNRDAQLNLARLAAEKMPNGGRIVFVTSHQAHFIREVETLAEYQSVAESKRAGEDALIAEIPALTEKGISLVVVSADMIEGTVTATLLNRLHPGALEYRRETAGRLYTVNEFAHEVAAMVTADVQTGHIELVGGARGFID
37968	GC_00000515	g_1130	Rothia_dentocariosa_694_RDEN	18017	69	69	1	1	0.95513	1	0.97705	2	51	16	0.0377358	2	51	16	0.0377358	0	24	45	0	0	23	46	0			SSF51735	None	PF00106	short chain dehydrogenase			MSQLAGKTVIITGSSRGVGADTAQILAAQGANIIVNYRSKAPRANKVVKAIEEAGGHATAVQADVTKSEDLTNLVNVAIETYGSLDYLILNASGGMETGMGEDYAMRLNRDAQLNLARLAAEKMPNGGRIVFVTSHQAHFIREVETLAEYQSVAESKRAGEDALIAEIPALTEKGISLVVVSADMIEGTVTATLLNRLHPGALEYRRETAGRLYTVNEFAHEVAAMVTADVQTGHVELVGGARGFID
37969	GC_00000515	g_1130	Rothia_dentocariosa_ATCC_17931_ATCC_17931	8569	69	69	1	1	0.95513	1	0.97705	2	51	16	0.0377358	2	51	16	0.0377358	0	24	45	0	0	23	46	0			SSF51735	None	PF00106	short chain dehydrogenase			MSQLAGKTVIITGSSRGVGADTAQILAAQGANIIVNYRSKAPRANKVVKAIEEAGGHATAVQADVTKPEDLTNLVNVAIETYGSLDYLILNASGGMEAGMGEDYAMRLNRDAQLNLARLAAEKMPNGGRIVFVTSHQAHFIREVETLAEYQSVAESKRAGEDALIAEIPALTEKGISLVVVSADMIEGTVTATLLNRLHPGALEYRRETAGRLYTVNEFAHEVAAMVTADIQTGHVELVGGARGFID
37970	GC_00000515	g_1130	Rothia_dentocariosa_C6B	9738	69	69	1	1	0.95513	1	0.97705	2	51	16	0.0377358	2	51	16	0.0377358	0	24	45	0	0	23	46	0			SSF51735	None	PF00106	short chain dehydrogenase			MAQLTGKTVIVTGSSRGVGADTAQILAAEGANVVVNYRSKAPRAAKIVTSIEEAGGKAIAVQADVTNTADLQNLVQTAVDTYGSLDYLVLNASGGMESGMGEDYAMRLNRDAQLELARLAAQKMPAGGRIVFVTSHQAHFIREVQTMAEYQPVAESKRAGEDALVAEIPALAQKGISLVIVSADMIEGTVTATLLNRLHPGAIEARRETAGKLYTVNEFAHEVAKMVTAEVESGHVELVGGARGFID
37971	GC_00000515	g_1130	Rothia_dentocariosa_C6D	13033	69	69	1	1	0.95513	1	0.97705	2	51	16	0.0377358	2	51	16	0.0377358	0	24	45	0	0	23	46	0			SSF51735	None	PF00106	short chain dehydrogenase			MAQLTGKTVIVTGSSRGVGADTAQILAAEGANVVVNYRSKAPRAAKIVTSIEEAGGKAIAVQADVTNTADLQNLVQTAVDTYGSLDYLVLNASGGMESGMGEDYAMRLNRDAQLELARLAAQKMPAGGRIVFVTSHQAHFIREVQTMAEYQPVAESKRAGEDALVAEIPALAQKGISLVIVSADMIEGTVTATLLNRLHPGAIEARRETAGKLYTVNEFAHEVAKMVTAEVESGHVELVGGARGFID
37972	GC_00000515	g_1130	Rothia_dentocariosa_M567_M567	4818	69	69	1	1	0.95513	1	0.97705	2	51	16	0.0377358	2	51	16	0.0377358	0	24	45	0	0	23	46	0			SSF51735	None	PF00106	short chain dehydrogenase			MSQLAGKTVIITGSSRGVGADTAQILAAQGANIIVNYRSKAPRANKVVKAIEEAGGHATAVQADVTKPEDLTNLVNVAIETYGSLDYLILNASGGMEAGMGEDYAMRLNRDAQLNLARLAAEKMPNGGRIVFVTSHQAHFIREVETLAEYQSVAESKRAGEDALIAEIPALTEKGISLVVVSADMIEGTVTATLLNRLHPGALEYRRETAGRLYTVNEFAHEVAAMVTADIQTGHVELVGGARGFID
37973	GC_00000515	g_1130	Rothia_dentocariosa_OG2_1	21710	69	69	1	1	0.95513	1	0.97705	2	51	16	0.0377358	2	51	16	0.0377358	0	24	45	0	0	23	46	0			SSF51735	None	PF00106	short chain dehydrogenase			MSQLAGKTVIITGSSRGVGADTAQILAAQGANIIVNYRSKAPRANKVVKAIEEAGGHATAVQADVTKSEDLTNLVNVAIETYGSLDYLILNASGGMEAGMGEDYAMRLNRDAQLNLARLAAEKMPNGGRIVFVTSHQAHFIREVETLAEYQSVAESKRAGEDALIAEIPALTEKGISLVVVSADMIEGTVTATLLNRLHPGALEYRRETAGRLYTVNEFAHEVAAMVTADVQTGHVELVGGARGFID
37974	GC_00000515	g_1130	Rothia_dentocariosa_OG2_2	22483	69	69	1	1	0.95513	1	0.97705	2	51	16	0.0377358	2	51	16	0.0377358	0	24	45	0	0	23	46	0			SSF51735	None	PF00106	short chain dehydrogenase			MSQLAGKTVIITGSSRGVGADTAQILAAQGANIIVNYRSKAPRANKVVKAIEEAGGHATAVQADVTKSEDLTNLVNVAIETYGSLDYLILNASGGMETGMGEDYAMRLNRDAQLNLARLAAEKMPNGGRIVFVTSHQAHFIREVETLAEYQSVAESKRAGEDALIAEIPALTEKGISLVVVSADMIEGTVTATLLNRLHPGALEYRRETAGRLYTVNEFAHEVAAMVTADVQTGHVELVGGARGFID
37975	GC_00000515	g_1130	Rothia_dentocariosa_UMB0083	24612	69	69	1	1	0.95513	1	0.97705	2	51	16	0.0377358	2	51	16	0.0377358	0	24	45	0	0	23	46	0			SSF51735	None	PF00106	short chain dehydrogenase			MSQLAGKTIIITGSSRGVGADTAQILAAQGANIIVNYRSKAPRANKIVKAIEEAGGHATAVQADVTKSEDLTNLVNVAIETYGSLDYLILNASGGMETGMGEDYAMRLNRDAQLNLARLAAEKMPNGGRIVFVTSHQAHFIREVETLAEYQSVAESKRAGEDALIAEIPALTEKGISLVVVSADMIEGTVTATLLNRLHPGALEYRREAAGRLYTVNEFAHEVAAMVTADVQTGHVELVGGARGFID
37976	GC_00000515	g_1130	Rothia_mucilaginosa_1211_RMUC	32102	69	69	1	1	0.95513	1	0.97705	2	51	16	0.0377358	2	51	16	0.0377358	0	24	45	0	0	23	46	0									MAQLTGKTIIITGSSRGVGADTAQILAAEGANIVVNYRSKAPRANKIVKAIEEAGGKAIAVQADVTNNEDLQNLVNTAVETFGSLDYLILNASGGMETGMGEDYAMRLNRDAQLNLARLAAEKMPEGARIVFVTSHQAHFIREVETMDEYKPVAESKRAGEDALIAEIPALSEKGISLVVVSADMIEGTVTATLLNRLHPGAIEQRRETAGKLYTVNEFAQEIAKMVTADVETGHVELVGGARGFID
37977	GC_00000515	g_1130	Rothia_mucilaginosa_138_RMUC	34225	69	69	1	1	0.95513	1	0.97705	2	51	16	0.0377358	2	51	16	0.0377358	0	24	45	0	0	23	46	0									MAQLTGKTIIITGSSRGVGADTAQILAAEGANIVVNYRSKAPRANKIVKAIEEAGGKAIAVQADVTNNEDLQNLVNTAVETFGSLDYLILNASGGMESGMGEDYAMRLNRDAQLNLARLAAEKMPEGARIVFVTSHQAHFIREVETMDEYKPVAESKRAGEDALIAEIPALSEKGISLVVVSADMIEGTVTATLLNRLHPGAIEQRRETAGKLYTVNEFAQEIAKMVTADVETGHVELVGGARGFID
37978	GC_00000515	g_1130	Rothia_mucilaginosa_141_RMUC	37083	69	69	1	1	0.95513	1	0.97705	2	51	16	0.0377358	2	51	16	0.0377358	0	24	45	0	0	23	46	0									MAQLTGKTIIITGSSRGVGADTAQILAAEGANIVVNYRSKAPRANKIVKAIEEAGGKAVAVQADVTKAEDLQTLVNTAVETFGSLDYLILNASGGMETGMGEDYAMRLNRDAQLNLARLAAEKMPEGGRIVFVTSHQAHFIREVETMDEYQPVAESKRAGEDALIAEIPALSEKGISLVVVSADMIEGTVTATLLNRLHPGAIEQRRETAGKLYTVNEFAHEIAKMVTADVETGHVELVGGARGFID
37979	GC_00000515	g_1130	Rothia_mucilaginosa_175_RMUC	37959	69	69	1	1	0.95513	1	0.97705	2	51	16	0.0377358	2	51	16	0.0377358	0	24	45	0	0	23	46	0									MAQLTGKTIIITGSSRGVGADTAQILAAEGANIVVNYRSKAPRANKIVKAIEEAGGKAIAVQADVTNNEDLQNLVNTAVETFGSLDYLILNASGGMETGMGEDYAMRLNRDAQLNLARLAAEKMPEGARIVFVTSHQAHFIREVETMDEYKPVAESKRAGEDALIAEIPALSEKGISLVVVSADMIEGTVTATLLNRLHPGAIEQRRETAGKLYTVNEFAQEIAKMVTADVETGHVELVGGARGFID
37980	GC_00000515	g_1130	Rothia_mucilaginosa_207_RMUC	41970	69	69	1	1	0.95513	1	0.97705	2	51	16	0.0377358	2	51	16	0.0377358	0	24	45	0	0	23	46	0									MAQLTGKTIIITGSSRGVGADTAQILAAEGANIVVNYRSKAPRANKIVKAIEEAGGKAIAVQADVTNNEDLQNLVNTAVETFGSLDYLILNASGGMETGMGEDYAMRLNRDAQLNLARLAAEKMPEGARIVFVTSHQAHFIREVETMDEYKPVAESKRAGEDALIAEIPALSEKGISLVVVSADMIEGTVTATLLNRLHPGAIEQRRETAGKLYTVNEFAQEIAKMVTADVETGHVELVGGARGFID
37981	GC_00000515	g_1130	Rothia_mucilaginosa_268_RMUC	43257	69	69	1	1	0.95513	1	0.97705	2	51	16	0.0377358	2	51	16	0.0377358	0	24	45	0	0	23	46	0									MAQLTGKTIIITGSSRGVGADTAQILAAEGANIVVNYRSKAPRANKIVKAIEEAGGKAIAVQADVTNNDDLQNLVNTAVETFGSLDYLILNASGGMETGMGEDYAMRLNRDAQLNLARLAAEKMPEGARIVFVTSHQAHFIREVETMDEYRPVAESKRAGEDALIAEIPALSEKGISLVVVSADMIEGTVTATLLNRLHPGAIEQRRETAGKLYTVNEFAQEIAKMVTADVETGHVELVGGARGFID
37982	GC_00000515	g_1130	Rothia_mucilaginosa_328_RMUC	44656	69	69	1	1	0.95513	1	0.97705	2	51	16	0.0377358	2	51	16	0.0377358	0	24	45	0	0	23	46	0									MAQLTGKTIIITGSSRGVGADTAQILAAEGANIVVNYRSKAPRANKIVKAIEEAGGKAIAVQADVTNNEDLQNLVNTAVETFGSLDYLILNASGGMETGMGEDYAMRLNRDAQLNLARLAAEKMPEGARIVFVTSHQAHFIREVETMDEYRPVAESKRAGEDALIAEIPALSEKGISLVVVSADMIEGTVTATLLNRLHPGAIEQRRETAGKLYTVNEFAQEIAKMVTADVETGHVELVGGARGFID
37983	GC_00000515	g_1130	Rothia_mucilaginosa_329_RMUC	47596	69	69	1	1	0.95513	1	0.97705	2	51	16	0.0377358	2	51	16	0.0377358	0	24	45	0	0	23	46	0									MAQLTGKTIIITGSSRGVGADTAQILAAEGANIVVNYRSKAPRANKIVKAIEEAGGKAIAVQADVTNNEDLQNLVNTAVETFGSLDYLILNASGGMETGMGEDYAMRLNRDAQLNLARLAAEKMPEGARIVFVTSHQAHFIREVETMDEYRPVAESKRAGEDALIAEIPALSEKGISLVVVSADMIEGTVTATLLNRLHPGAIEQRRETAGKLYTVNEFAQEIAKMVTADVETGHVELVGGARGFID
37984	GC_00000515	g_1130	Rothia_mucilaginosa_470_RMUC	49305	69	69	1	1	0.95513	1	0.97705	2	51	16	0.0377358	2	51	16	0.0377358	0	24	45	0	0	23	46	0									MAQLTGKTIIITGSSRGVGADTAQILAAEGANIVVNYRSKAPRANKIVKAIEEAGGKAIAVQADVTNNDDLQNLVNTAVETFGSLDYLILNASGGMETGMGEDYAMRLNRDAQLNLARLAAEKMPEGARIVFVTSHQAHFIREVETMDEYKPVAESKRAGEDALIAEIPALSEKGISLVVVSADMIEGTVTATLLNRLHPGAIEQRRETAGKLYTVNEFAQEIAKMVTADVETGHVELVGGARGFID
37985	GC_00000515	g_1130	Rothia_mucilaginosa_473_RMUC	50890	69	69	1	1	0.95513	1	0.97705	2	51	16	0.0377358	2	51	16	0.0377358	0	24	45	0	0	23	46	0			SSF51735	None	PF00106	short chain dehydrogenase			MAQLTGKTIIITGSSRGVGADTAQILAAEGANIVVNYRSKAPRANKIVKAIEEAGGKAVAVQADVTKAEDLQTLVNTAVETFGSLDYLILNASGGMETGMGEDYAMRLNRDAQLNLARLAAEKMPEGGRIVFVTSHQAHFIREVETMDEYQPVAESKRAGEDALIAEIPALSEKGISLVVVSADMIEGTVTATLLNRLHPGAIEQRRETAGKLYTVNEFAHEIAKMVTADVETGHVELVGGARGFID
37986	GC_00000515	g_1130	Rothia_mucilaginosa_509_RMUC	40186	69	69	1	1	0.95513	1	0.97705	2	51	16	0.0377358	2	51	16	0.0377358	0	24	45	0	0	23	46	0									MAQLTGKTIIITGSSRGVGADTAQILAAEGANIVVNYRSKAPRANKIVKAIEEAGGKAVAVQADVTKAEDLQNLVNTAVETFGSLDYLILNASGGMETGMGEDYAMRLNRDAQLNLARLAAEKMPEGARIVFVTSHQAHFIREVETMDEYKPVAESKRAGEDALIAEIPALSEKGISLVVVSADMIEGTVTATLLNRLHPGAIEQRRETAGKLYTVNEFAQEIAKMVTADVETGHVELVGGARGFID
37987	GC_00000515	g_1130	Rothia_mucilaginosa_574_RMUC	52713	69	69	1	1	0.95513	1	0.97705	2	51	16	0.0377358	2	51	16	0.0377358	0	24	45	0	0	23	46	0			SSF51735	None	PF00106	short chain dehydrogenase			MAQLTGKTIIITGSSRGVGADTAQILAAEGANIVVNYRSKAPRANKIVKAIEEAGGKAVAVQADVTKAEDLQTLVNTAVETFGSLDYLILNASGGMETGMGEDYAMRLNRDAQLNLARLAAEKMPAGGRIVFVTSHQAHFIREVETMDEYQPVAESKRAGEDALIAEIPALSEKGISLVVVSADMIEGTVTATLLNRLHPGAIEQRRETAGKLYTVNEFAHEIAKMVTADVETGHVELVGGARGFID
37988	GC_00000515	g_1130	Rothia_mucilaginosa_788_RMUC	55395	69	69	1	1	0.95513	1	0.97705	2	51	16	0.0377358	2	51	16	0.0377358	0	24	45	0	0	23	46	0			SSF51735	None	PF00106	short chain dehydrogenase			MAQLTGKTIIITGSSRGVGADTAQILAAEGANIVVNYRSKAPRANKIVKAIEEAGGKAIAVQADVTNNEDLQNLVNTAVETFGSLDYLILNASGGMESGMGEDYAMRLNRDAQLNLARLAAEKMPEGARIVFVTSHQAHFIREVETMDEYKPVAESKRAGEDALIAEIPALSEKGISLVVVSADMIEGTVTATLLNRLHPGAIEQRRETAGKLYTVNEFAQEIAKMVTADVETGHVELVGGARGFID
37989	GC_00000515	g_1130	Rothia_mucilaginosa_902_RMUC	56806	69	69	1	1	0.95513	1	0.97705	2	51	16	0.0377358	2	51	16	0.0377358	0	24	45	0	0	23	46	0			SSF51735	None	PF00106	short chain dehydrogenase			MAQLTGKTIIITGSSRGVGADTAQILAAEGANIVVNYRSKAPRANKIVKAIEEAGGKAIAVQADVTNNEDLQNLVNTAVETFGSLDYLILNASGGMESGMGEDYAMRLNRDAQLNLARLAAEKMPEGARIVFVTSHQAHFIREVETMDEYKPVAESKRAGEDALIAEIPALSEKGISLVVVSADMIEGTVTATLLNRLHPGAIEQRRETAGKLYTVNEFAQEIAKMVTADVETGHVELVGGARGFID
37990	GC_00000515	g_1130	Rothia_mucilaginosa_ATCC_25296_ATCC_25296	28367	69	69	1	1	0.95513	1	0.97705	2	51	16	0.0377358	2	51	16	0.0377358	0	24	45	0	0	23	46	0									MAQLTGKTIIITGSSRGVGADTAQILAAEGANIVVNYRSKAPRANKIVKAIEEAGGKAIAVQADVTNNEDLQNLVNTAVETFGSLDYLILNASGGMETGMGEDYAMRLNRDAQLNLARLAAEKMPEGARIVFVTSHQAHFIREVETMDEYKPVAESKRAGEDALIAEIPALSEKGISLVVVSADMIEGTVTATLLNRLHPGAIEQRRETAGKLYTVNEFAQEIAKMVTADVETGHVELVGGARGFID
37991	GC_00000515	g_1130	Rothia_mucilaginosa_DY_18_DY_18	27399	69	69	1	1	0.95513	1	0.97705	2	51	16	0.0377358	2	51	16	0.0377358	0	24	45	0	0	23	46	0									MAQLTGKTIIITGSSRGVGADTAQILAAEGANIVVNYRSKAPRANKIVKAIEEAGGKAIAVQADVTNNEDLQNLVNTAVETFGSLDYLILNASGGMESGMGEDYAMRLNRDAQLNLARLAAEKMPEGARIVFVTSHQAHFIREVETMDEYKPVAESKRAGEDALIAEIPALSEKGISLVVVSADMIEGTVTATLLNRLHPGAIEQRRETAGKLYTVNEFAQEIAKMVTADVETGHVELVGGARGFID
37992	GC_00000515	g_1130	Rothia_mucilaginosa_FDAARGOS_369	59354	69	69	1	1	0.95513	1	0.97705	2	51	16	0.0377358	2	51	16	0.0377358	0	24	45	0	0	23	46	0			SSF51735	None	PF00106	short chain dehydrogenase			MAQLTGKTIIITGSSRGVGADTAQILSAEGANIVVNYRSKAPRANKIVKAIEEAGGKAIAVQADVTNNEDLQNLVNTAVETFGSLDYLILNASGGMETGMGEDYAMRLNRDAQLNLARLAAEKMPEGARIVFVTSHQAHFIREVETMDEYKPVAESKRAGEDALIAEIPALSEKGISLVVVSADMIEGTVTATLLNRLHPGAIEQRRETAGKLYTVNEFAQEIAKMVTADVETGHVELVGGARGFID
37993	GC_00000515	g_1130	Rothia_mucilaginosa_M508_M508	31003	69	69	1	1	0.95513	1	0.97705	2	51	16	0.0377358	2	51	16	0.0377358	0	24	45	0	0	23	46	0									MAQLTGKTIIITGSSRGVGADTAQILAAEGANIVVNYRSKAPRANKIVKAIEEAGGKAIAVQADVTNNEDLQNLVNTAVETFGSLDYLILNASGGMETGMGEDYAMRLNRDAQLNLARLAAEKMPEGARIVFVTSHQAHFIREVETMDEYKPVAESKRAGEDALIAEIPALSEKGISLVVVSADMIEGTVTATLLNRLHPGAIEQRRETAGKLYTVNEFAQEIAKMVTADVETGHVELVGGARGFID
37994	GC_00000515	g_1130	Rothia_mucilaginosa_NUM_Rm6536	59089	69	69	1	1	0.95513	1	0.97705	2	51	16	0.0377358	2	51	16	0.0377358	0	24	45	0	0	23	46	0			SSF51735	None	PF00106	short chain dehydrogenase			MAQLTGKTIIITGSSRGVGADTAQILAAEGANIVVNYRSKAPRANKIVKAIEEAGGKAIAVQADVTNSEDLQNLVNTAVETFGSLDYLILNASGGMETGMGEDYAMRLNRDAQLNLARLAAEKMPEGARIVFVTSHQAHFIREVETMDEYKPVAESKRAGEDALIAEIPALSEKGISLVVVSADMIEGTVTATLLNRLHPGAIEQRRETAGKLYTVNEFAQEIAKMVTADVETGHVELVGGARGFID
37995	GC_00000515	g_1130	Rothia_mucilaginosa_UMB0024	62039	69	69	1	1	0.95513	1	0.97705	2	51	16	0.0377358	2	51	16	0.0377358	0	24	45	0	0	23	46	0			SSF51735	None	PF00106	short chain dehydrogenase			MAQLTGKTIIITGSSRGVGADTAQILAAEGANIVVNYRSKAPRANKIVKAIEEAGGKAIAVQADVTNNDDLQNLVNTAVETFGSLDYLILNASGGMETGMGEDYAMRLNRDAQLNLARLAAEKMPEGARIVFVTSHQAHFIREVETMDEYKPVAESKRAGEDALIAEIPALSEKGISLVVVSADMIEGTVTATLLNRLHPGAIEQRRETAGKLYTVNEFAQEIAKMVTADVETGHVELVGGARGFID
37996	GC_00000515	g_1130	Rothia_sp_HMSC036D11_HMSC036D11	112169	69	69	1	1	0.95513	1	0.97705	2	51	16	0.0377358	2	51	16	0.0377358	0	24	45	0	0	23	46	0			SSF51735	None	PF00106	short chain dehydrogenase			MSQLAGKTVIITGSSRGVGADTAQILAAQGANIIVNYRSKAPRANKVVKAIEEAGGHATAVQADVTKSEDLTNLVNVAIETYGSLDYLILNASGGMETGMGEDYAMRLNRDAQLNLARLAAEKMPNGGRIVFVTSHQAHFIREVETLAEYQSVAESKRAGEDALIAEIPALTEKGISLVVVSADMIEGTVTATLLNRLHPGALEYRREAAGRLYTVNEFAHEVAAMVTADVQTGHVELVGGARGFID
37997	GC_00000515	g_1130	Rothia_sp_HMSC058E10_HMSC058E10	71762	69	69	1	1	0.95513	1	0.97705	2	51	16	0.0377358	2	51	16	0.0377358	0	24	45	0	0	23	46	0			SSF51735	None	PF00106	short chain dehydrogenase			MSQLAGKTVIITGSSRGVGADTAQILAAQGANIIVNYRSKAPRANKVVKAIEEAGGHATAVQADVTKSEDLKNLVNVAIETYGSLDYLILNASGGMETGMGEDYAMRLNRDAQLNLARLAAEKMPNGGRIVFVTSHQAHFIREVETLAEYQSVAESKRAGEDALITEIPALTEKGISLVVVSADMIEGTVTATLLNRLHPGALEYRRETAGRLYTVNEFAHEVAAMVTADVQTGHVELVGGARGFID
37998	GC_00000515	g_1130	Rothia_sp_HMSC061C12_HMSC061C12	125204	69	69	1	1	0.95513	1	0.97705	2	51	16	0.0377358	2	51	16	0.0377358	0	24	45	0	0	23	46	0			SSF51735	None	PF00106	short chain dehydrogenase			MAQLTGKTIIITGSSRGVGADTAQILAAEGANIVVNYRSKAPRANKIVKAIEEAGGKAIAVQADVTNSEDLQNLVNTAVETFGSLDYLILNASGGMETGMGEDYAMRLNRDAQLNLARLAAEKMPEGARIVFVTSHQAHFIREVETMDEYKPVAESKRAGEDALIAEIPALSEKGISLVVVSADMIEGTVTATLLNRLHPGAIEQRRETAGKLYTVNEFAQEIAKMVTADVETGHVELVGGARGFID
37999	GC_00000515	g_1130	Rothia_sp_HMSC061D12_HMSC061D12	126255	69	69	1	1	0.95513	1	0.97705	2	51	16	0.0377358	2	51	16	0.0377358	0	24	45	0	0	23	46	0			SSF51735	None	PF00106	short chain dehydrogenase			MAQLTGKTIIITGSSRGVGADTAQILAAEGANIVVNYRSKAPRANKIVKAIEEAGGKAIAVQADVTNSEDLQNLVNTAVETFGSLDYLVLNASGGMETGMGEDYAMRLNRDAQLNLARLAAEKMPEGARIVFVTSHQAHFIREVETMDEYKPVAESKRAGEDALIAEIPALSEKGISLVVVSADMIEGTVTATLLNRLHPGAIEQRRETAGKLYTVNEFAQEIAKMVTADVETGHVELVGGARGFID
38000	GC_00000515	g_1130	Rothia_sp_HMSC061E04_HMSC061E04	104575	69	69	1	1	0.95513	1	0.97705	2	51	16	0.0377358	2	51	16	0.0377358	0	24	45	0	0	23	46	0			SSF51735	None	PF00106	short chain dehydrogenase			MAQLTGKTIIITGSSRGVGADTAQILAAEGANIVVNYRSKAPRANKIVKAIEEAGGKAIAVQADVTNNEDLQNLVNTAVETFGSLDYLILNASGGMETGMGEDYAMRLNRDAQLNLARLAAEKMPEGARIVFVTSHQAHFIREVETMDEYKPVAESKRAGEDALIAEIPALSEKGISLVVVSADMIEGTVTATLLNRLHPGAIEQRRETAGKLYTVNEFAQEIAKMVTADVETGHVELVGGARGFID
38001	GC_00000515	g_1130	Rothia_sp_HMSC062F03_HMSC062F03	129450	69	69	1	1	0.95513	1	0.97705	2	51	16	0.0377358	2	51	16	0.0377358	0	24	45	0	0	23	46	0			SSF51735	None	PF00106	short chain dehydrogenase			MAQLTGKTIIITGSSRGVGADTAQILAAEGANIVVNYRSKAPRANKIVKAIEEAGGKAVAVQADVTKAEDLQTLVNTAVETFGSLDYLILNASGGMETGMGEDYAMRLNRDAQLNLARLAAEKMPEGGRIVFVTSHQAHFIREVETMDEYQPVAESKRAGEDALIAEIPALSEKGISLVVVSADMIEGTVTATLLNRLHPGAIEQRRETAGKLYTVNEFAHEIAKMVTADVETGHVELVGGARGFID
38002	GC_00000515	g_1130	Rothia_sp_HMSC062H08_HMSC062H08	83581	69	69	1	1	0.95513	1	0.97705	2	51	16	0.0377358	2	51	16	0.0377358	0	24	45	0	0	23	46	0			SSF51735	None	PF00106	short chain dehydrogenase			MAQLTGKTIIITGSSRGVGADTAQILAAEGANIVVNYRSKAPRANKIVKAIEEAGGKAIAVQADVTNNEDLQNLVNTAVETFGSLDYLILNASGGMETGMGEDYAMRLNRDAQLNLARLAAEKMPEGARIVFVTSHQAHFIREVETMDEYKPVAESKRAGEDALIAEIPALSEKGISLVVVSADMIEGTVTATLLNRLHPGAIEQRRETAGKLYTVNEFAQEIAKMVTADVETGHVELVGGARGFID
38003	GC_00000515	g_1130	Rothia_sp_HMSC064D08_HMSC064D08	74779	69	69	1	1	0.95513	1	0.97705	2	51	16	0.0377358	2	51	16	0.0377358	0	24	45	0	0	23	46	0			SSF51735	None	PF00106	short chain dehydrogenase			MSQLAGKTIIITGSSRGVGADTAQILAAQGANIIVNYRSKAPRANKVVKAIEEAGGHATAVQADVTKSEDLTNLVNVVIETYGSLDYLILNASGGMETGMGEDYAMRLNRDAQLNLARLAAEKMPNGGRIVFVTSHQAHFIREVETLAEYQSVAESKRAGEDALIAEIPALTEKGISLVVVSADMIEGTVTATLLNRLHPGALEYRREAAGRLYTVNEFAHEVAAMVTADVQTGHVELVGGARGFID
38004	GC_00000515	g_1130	Rothia_sp_HMSC064F07_HMSC064F07	131040	69	69	1	1	0.95513	1	0.97705	2	51	16	0.0377358	2	51	16	0.0377358	0	24	45	0	0	23	46	0			SSF51735	None	PF00106	short chain dehydrogenase			MAQLTGKTIIITGSSRGVGADTAQILAAEGANIVVNYRSKAPRANKIVKAIEEAGGKAIAVQADVTNNDDLQNLVNTAVETFGSLDYLILNASGGMETGMGEDYAMRLNRDAQLNLARLAAEKMPEGARIVFVTSHQAHFIREVETMDEYKPVAESKRAGEDALIAEIPALSEKGISLVVVSADMIEGTVTATLLNRLHPGAIEQRRETAGKLYTVNEFAQEIAKMVTADVETGHVELVGGARGFID
38005	GC_00000515	g_1130	Rothia_sp_HMSC065B04_HMSC065B04	93311	69	69	1	1	0.95513	1	0.97705	2	51	16	0.0377358	2	51	16	0.0377358	0	24	45	0	0	23	46	0			SSF51735	None	PF00106	short chain dehydrogenase			MAQLTGKTIIITGSSRGVGADTAQILAAEGANIVVNYRSKAPRANKIVKAIEEAGGKAIAVQADVTNNEDLQNLVNTAVETFGSLDYLILNASGGMETGMGEDYAMRLNRDAQLNLARLAAEKMPEGARIVFVTSHQAHFIREVETMDEYKPVAESKRAGEDALIAEIPALSEKGISLVVVSADMIEGTVTATLLNRLHPGAIEQRRETAGKLYTVNEFAQEIAKMVTADVETGHVELVGGARGFID
38006	GC_00000515	g_1130	Rothia_sp_HMSC065C03_HMSC065C03	132832	69	69	1	1	0.95513	1	0.97705	2	51	16	0.0377358	2	51	16	0.0377358	0	24	45	0	0	23	46	0			SSF51735	None	PF00106	short chain dehydrogenase			MAQLTGKTIIITGSSRGVGADTAQILAAEGANIVVNYRSKAPRANKIVKAIEEAGGKAIAVQADVTNSEDLQNLVNTAVETFGSLDYLILNASGGMETGMGEDYAMRLNRDAQLNLARLAAEKMPEGARIVFVTSHQAHFIREVETMDEYKPVAESKRAGEDALIAEIPALSEKGISLVVVSADMIEGTVTATLLNRLHPGAIEQRRETAGKLYTVNEFAQEIAKMVTADVETGHVELVGGARGFID
38007	GC_00000515	g_1130	Rothia_sp_HMSC065C12_HMSC065C12	89663	69	69	1	1	0.95513	1	0.97705	2	51	16	0.0377358	2	51	16	0.0377358	0	24	45	0	0	23	46	0			SSF51735	None	PF00106	short chain dehydrogenase			MAQLTGKTIIITGSSRGVGADTAQILAAEGANIVVNYRSKAPRANKIVKAIEEAGGKAIAVQADVTNNDDLQNLVNTAVETFGSLDYLILNASGGMETGMGEDYAMRLNRDAQLNLARLAAEKMPEGARIVFVTSHQAHFIREVETMDEYKPVAESKRAGEDALIAEIPALSEKGISLVVVSADMIEGTVTATLLNRLHPGAIEQRRETAGKLYTVNEFAQEIAKMVTADVETGHVELVGGARGFID
38008	GC_00000515	g_1130	Rothia_sp_HMSC065D02_HMSC065D02	123960	69	69	1	1	0.95513	1	0.97705	2	51	16	0.0377358	2	51	16	0.0377358	0	24	45	0	0	23	46	0			SSF51735	None	PF00106	short chain dehydrogenase			MSQLAGKTVIITGSSRGVGADTAQILAAQGANIIVNYRSKAPRANKVVKAIEEAGGHATAVQADVTKPEDLTNLVNVAIETYGSLDYLILNASGGMEAGMGEDYAMRLNRDAQLNLARLAAEKMPNGGRIVFVTSHQAHFIREVETLAEYQSVAESKRAGEDALIAEIPALTEKGISLVVVSADMIEGTVTATLLNRLHPGALEYRRETAGRLYTVNEFAHEVAAMVTADVQTGHIELVGGARGFID
38009	GC_00000515	g_1130	Rothia_sp_HMSC065D09_HMSC065D09	121596	69	69	1	1	0.95513	1	0.97705	2	51	16	0.0377358	2	51	16	0.0377358	0	24	45	0	0	23	46	0			SSF51735	None	PF00106	short chain dehydrogenase			MAQLTGKTIIITGSSRGVGADTAQILAAEGANIVVNYRSKAPRANKIVKAIEEAGGKAVAVQADVTKAEDLQNLVNTAVETFGSLDYLILNASGGMETGMGEDYAMRLNRDAQLNLARLAAEKMPEGARIVFVTSHQAHFIREVETMDEYKPVAESKRAGEDALIAEIPALSEKGISLVVVSADMIEGTVTATLLNRLHPGAIEQRRETAGKLYTVNEFAQEIAKMVTADVETGHVELVGGARGFID
38010	GC_00000515	g_1130	Rothia_sp_HMSC065G12_HMSC065G12	87846	69	69	1	1	0.95513	1	0.97705	2	51	16	0.0377358	2	51	16	0.0377358	0	24	45	0	0	23	46	0			SSF51735	None	PF00106	short chain dehydrogenase			MSQLAGKTVIITGSSRGVGADTAQILAAQGANIIVNYRSKAPRANKVVKAIEEAGGHATAIQADVTKSEDLTNLVNVAIETYGSLDYLILNASGGMETGMGEDYAMRLNRDAQLNLARLAAEKMPNGGRIVFVTSHQAHFIREVETLAEYQSVAESKRAGEDALITEIPALTEKGISLVVVSADMIEGTVTATLLNRLHPGALEYRRETAGRLYTVNEFAHEVAAMVTADVQTGHVELVGGARGFID
38011	GC_00000515	g_1130	Rothia_sp_HMSC066G02_HMSC066G02	100821	69	69	1	1	0.95513	1	0.97705	2	51	16	0.0377358	2	51	16	0.0377358	0	24	45	0	0	23	46	0			SSF51735	None	PF00106	short chain dehydrogenase			MAQLTGKTIIITGSSRGVGADTAQILAAEGANIVVNYRSKAPRANKIVKAIEEAGGKAIAVQADVTNNEDLQNLVNTAVETFGSLDYLILNASGGMETGMGEDYAMRLNRDAQLNLARLAAEKMPEGARIVFVTSHQAHFIREVETMDEYKPVAESKRAGEDALIAEIPALSEKGISLVVVSADMIEGTVTATLLNRLHPGAIEQRRETAGKLYTVNEFAQEIAKMVTADVETGHVELVGGARGFID
38012	GC_00000515	g_1130	Rothia_sp_HMSC066G07_HMSC066G07	113334	69	69	1	1	0.95513	1	0.97705	2	51	16	0.0377358	2	51	16	0.0377358	0	24	45	0	0	23	46	0			SSF51735	None	PF00106	short chain dehydrogenase			MAQLTGKTIIITGSSRGVGADTAQILAAEGANIVVNYRSKAPRANKIVKAIEEAGGKAIAVQADVTNNEDLQNLVNTAVETFGSLDYLILNASGGMESGMGEDYAMRLNRDAQLNLARLAAEKMPEGARIVFVTSHQAHFIREVETMDEYKPVAESKRAGEDALIAEIPALSEKGISLVVVSADMIEGTVTATLLNRLHPGAIEQRRETAGKLYTVNEFAQEIAKMVTADVETGHVELVGGARGFID
38013	GC_00000515	g_1130	Rothia_sp_HMSC066H02_HMSC066H02	119800	69	69	1	1	0.95513	1	0.97705	2	51	16	0.0377358	2	51	16	0.0377358	0	24	45	0	0	23	46	0			SSF51735	None	PF00106	short chain dehydrogenase			MAQLTGKTIIITGSSRGVGADTAQILAAEGANIVVNYRSKAPRANKIVKAIEEAGGKAVAVQADVTKAEDLQNLVNTAVETFGSLDYLILNASGGMETGMGEDYAMRLNRDAQLNLARLAAEKMPEGARIVFVTSHQAHFIREVETMDEYKPVAESKRAGEDALIAEIPALSEKGISLVVVSADMIEGTVTATLLNRLHPGAIEQRRETAGKLYTVNEFAQEIAKMVTADVETGHVELVGGARGFID
38014	GC_00000515	g_1130	Rothia_sp_HMSC067H10_HMSC067H10	82413	69	69	1	1	0.95513	1	0.97705	2	51	16	0.0377358	2	51	16	0.0377358	0	24	45	0	0	23	46	0			SSF51735	None	PF00106	short chain dehydrogenase			MSQLAGKTVIITGSSRGVGADTAQILAAQGANIIVNYRSKAPRANKVVKAIEEAGGHATAVQADVTKSEDLTNLVNVAIETYGSLDYLILNASGGMETGMGEDYAMRLNRDAQLNLARLAAEKMPNGGRIVFVTSHQAHFIREVETLAEYQSVAESKRAGEDALIAEIPALTEKGISLVVVSADMIEGTVTATLLNRLHPGALEYRRETAGRLYTVNEFAHEVAAMVTADVQTGHVELVGGARGFID
38015	GC_00000515	g_1130	Rothia_sp_HMSC068E02_HMSC068E02	102316	69	69	1	1	0.95513	1	0.97705	2	51	16	0.0377358	2	51	16	0.0377358	0	24	45	0	0	23	46	0			SSF51735	None	PF00106	short chain dehydrogenase			MAQLTGKTIIITGSSRGVGADTAQILAAEGANIVVNYRSKAPRANKIVKAIEEAGGKAVAVQADVTKAEDLQNLVNTAVETFGSLDYLILNASGGMETGMGEDYAMRLNRDAQLNLARLAAEKMPEGARIVFVTSHQAHFIREVETMDEYKPVAESKRAGEDALIAEIPALSEKGISLVVVSADMIEGTVTATLLNRLHPGAIEQRRETAGKLYTVNEFAQEIAKMVTADVETGHVELVGGARGFID
38016	GC_00000515	g_1130	Rothia_sp_HMSC068F09_HMSC068F09	95295	69	69	1	1	0.95513	1	0.97705	2	51	16	0.0377358	2	51	16	0.0377358	0	24	45	0	0	23	46	0			SSF51735	None	PF00106	short chain dehydrogenase			MAQLTGKTIIITGSSRGVGADTAQILAAEGANIVVNYRSKAPRANKIVKAIEEAGGKAVAVQADVTKAEDLQTLVNTAVETFGSLDYLILNASGGMETGMGEDYAMRLNRDAQLNLARLAAEKMPEGGRIVFVTSHQAHFIREVETMDEYQPVAESKRAGEDALIAEIPALSEKGISLVVVSADMIEGTVTATLLNRLHPGAIEQRRETAGKLYTVNEFAHEIAKMVTADVETGHVELVGGARGFID
38017	GC_00000515	g_1130	Rothia_sp_HMSC069C01_HMSC069C01	117956	69	69	1	1	0.95513	1	0.97705	2	51	16	0.0377358	2	51	16	0.0377358	0	24	45	0	0	23	46	0			SSF51735	None	PF00106	short chain dehydrogenase			MSQLAGKTVIITGSSRGVGADTAQILAAQGANIIVNYRSKAPRANKVVKAIEEAGGHATAVQADVTKSEDLTNLVNVAIETYGSLDYLILNASGGMETGMGEDYAMRLNRDAQLNLARLAAEKMPNGGRIVFVTSHQAHFIREVETLAEYQSVAESKRAGEDALIAEIPALTEKGISLVVVSADMIEGTVTATLLNRLHPGALEYRRETAGRLYTVNEFAHEVAAMVTADVQTGHVELVGGARGFID
38018	GC_00000515	g_1130	Rothia_sp_HMSC069C03_HMSC069C03	85423	69	69	1	1	0.95513	1	0.97705	2	51	16	0.0377358	2	51	16	0.0377358	0	24	45	0	0	23	46	0			SSF51735	None	PF00106	short chain dehydrogenase			MAQLTGKTIIITGSSRGVGADTAQILAAEGANIVVNYRSKAPRANKIVKAIEEAGGKAIAVQADVTNNEDLQNLVNTAVETFGSLDYLILNASGGMETGMGEDYAMRLNRDAQLNLARLAAEKMPEGARIVFVTSHQAHFIREVETMDEYKPVAESKRAGEDALIAEIPALSEKGISLVVVSADMIEGTVTATLLNRLHPGAIEQRRETAGKLYTVNEFAQEIAKMVTADVETGHVELVGGARGFID
38019	GC_00000515	g_1130	Rothia_sp_HMSC069C04_HMSC069C04	97488	69	69	1	1	0.95513	1	0.97705	2	51	16	0.0377358	2	51	16	0.0377358	0	24	45	0	0	23	46	0			SSF51735	None	PF00106	short chain dehydrogenase			MAQLTGKTIIITGSSRGVGADTAQILAAEGANIVVNYRSKAPRANKIVKAIEEAGGKAIAVQADVTNNEDLQNLVNTAVETFGSLDYLILNASGGMESGMGEDYAMRLNRDAQLNLARLAAEKMPEGARIVFVTSHQAHFIREVETMDEYKPVAESKRAGEDALIAEIPALSEKGISLVVVSADMIEGTVTATLLNRLHPGAIEQRRETAGKLYTVNEFAQEIAKMVTADVETGHVELVGGARGFID
38020	GC_00000515	g_1130	Rothia_sp_HMSC069C10_HMSC069C10	91604	69	69	1	1	0.95513	1	0.97705	2	51	16	0.0377358	2	51	16	0.0377358	0	24	45	0	0	23	46	0			SSF51735	None	PF00106	short chain dehydrogenase			MAQLTGKTIIITGSSRGVGADTAQILAAEGANIVVNYRSKAPRANKIVKAIEEAGGKAIAVQADVTNNEDLQNLVNTAVETFGSLDYLILNASGGMETGMGEDYAMRLNRDAQLNLARLAAEKMPEGARIVFVTSHQAHFIREVETMDEYRPVAESKRAGEDALIAEIPALSEKGISLVVVSADMIEGTVTATLLNRLHPGAIEQRRETAGKLYTVNEFAQEIAKMVTADVETGHVELVGGARGFID
38021	GC_00000515	g_1130	Rothia_sp_HMSC069D01_HMSC069D01	78261	69	69	1	1	0.95513	1	0.97705	2	51	16	0.0377358	2	51	16	0.0377358	0	24	45	0	0	23	46	0			SSF51735	None	PF00106	short chain dehydrogenase			MAQLTGKTIIITGSSRGVGADTAQILSAEGANIVVNYRSKAPRANKIVKAIEEAGGKAIAVQADVTNNEDLQNLVNTAVETFGSLDYLILNASGGMETGMGEDYAMRLNRDAQLNLARLAAEKMPEGARIVFVTSHQAHFIREVETMDEYKPVAESKRAGEDALIAEIPALSEKGISLVVVSADMIEGTVTATLLNRLHPGAIEQRRETAGKLYTVNEFAQEIAKMVTADVETGHVELVGGARGFID
38022	GC_00000515	g_1130	Rothia_sp_HMSC071B01_HMSC071B01	65698	69	69	1	1	0.95513	1	0.97705	2	51	16	0.0377358	2	51	16	0.0377358	0	24	45	0	0	23	46	0			SSF51735	None	PF00106	short chain dehydrogenase			MAQLTGKTIIITGSSRGVGADTAQILAAEGANIVVNYRSKAPRANKIVKAIEEAGGKAIAVQADVTNNEDLQNLVNTAVETFGSLDYLILNASGGMETGMGEDYAMRLNRDAQLNLARLAAEKMPEGARIVFVTSHQAHFIREVETMDEYKPVAESKRAGEDALIAEIPALSEKGISLVVVSADMIEGTVTATLLNRLHPGAIEQRRETAGKLYTVNEFAQEIAKMVTADVETGHVELVGGARGFID
38023	GC_00000515	g_1130	Rothia_sp_HMSC071C12_HMSC071C12	107171	69	69	1	1	0.95513	1	0.97705	2	51	16	0.0377358	2	51	16	0.0377358	0	24	45	0	0	23	46	0			SSF51735	None	PF00106	short chain dehydrogenase			MAQLTGKTIIITGSSRGVGADTAQILAAEGANIVVNYRSKAPRANKIVKAIEEAGGKAIAVQADVTNNEDLQNLVNTAVETFGSLDYLILNASGGMETGMGEDYAMRLNRDAQLNLARLAAEKMPEGARIVFVTSHQAHFIREVETMDEYKPVAESKRAGEDALIAEIPALSEKGISLVVVSADMIEGTVTATLLNRLHPGAIEQRRETAGKLYTVNEFAQEIAKMVTADVETGHVELVGGARGFID
38024	GC_00000515	g_1130	Rothia_sp_HMSC071F11_HMSC071F11	70122	69	69	1	1	0.95513	1	0.97705	2	51	16	0.0377358	2	51	16	0.0377358	0	24	45	0	0	23	46	0			SSF51735	None	PF00106	short chain dehydrogenase			MSQLAGKTVIITGSSRGVGADTAQILAAQGANIIVNYRSKAPRANKVVKAIEEAGGHATAVQADVTKPEDLTNLVNVAIETYGSLDYLILNASGGMEAGMGEDYAMRLNRDAQLNLARLAAEKMPNGGRIVFVTSHQAHFIREVETLAEYQSVAESKRAGEDALIAEIPALTEKGISLVVVSADMIEGTVTATLLNRLHPGALEYRRETTGRLYTVNEFAHEVAAMVTADIQTGHVELVGGARGFID
38025	GC_00000515	g_1130	Rothia_sp_HMSC072B03_HMSC072B03	76872	69	69	1	1	0.95513	1	0.97705	2	51	16	0.0377358	2	51	16	0.0377358	0	24	45	0	0	23	46	0			SSF51735	None	PF00106	short chain dehydrogenase			MAQLTGKTIIITGSSRGVGADTAQILAAEGANIVVNYRSKAPRANKIVKAIEEAGGKAVAVQADVTKAEDLQTLVNTAVETFGSLDYLILNASGGMETGMGEDYAMRLNRDAQLNLARLAAEKMPEGGRIVFVTSHQAHFIREVETMDEYQPVAESKRAGEDALIAEIPALSEKGISLVVVSADMIEGTVTATLLNRLHPGAIEQRRETAGKLYTVNEFAHEIAKMVTADVETGHVELVGGARGFID
38026	GC_00000515	g_1130	Rothia_sp_HMSC072B04_HMSC072B04	106402	69	69	1	1	0.95513	1	0.97705	2	51	16	0.0377358	2	51	16	0.0377358	0	24	45	0	0	23	46	0			SSF51735	None	PF00106	short chain dehydrogenase			MAQLTGKTIIITGSSRGVGADTAQILAAEGANIVVNYRSKAPRANKIVKAIEEAGGKAIAVQADVTNNDDLQNLVNTAVETFGSLDYLILNASGGMETGMGEDYAMRLNRDAQLNLARLAAEKMPEGARIVFVTSHQAHFIREVETMDEYKPVAESKRAGEDALIAEIPALSEKGISLVVVSADMIEGTVTATLLNRLHPGAIEQRRETAGKLYTVNEFAQEIAKMVTADVETGHVELVGGARGFID
38027	GC_00000515	g_1130	Rothia_sp_HMSC072E10_HMSC072E10	109917	69	69	1	1	0.95513	1	0.97705	2	51	16	0.0377358	2	51	16	0.0377358	0	24	45	0	0	23	46	0			SSF51735	None	PF00106	short chain dehydrogenase			MAQLTGKTIIITGSSRGVGADTAQILAAEGANIVVNYRSKAPRANKIVKAIEEVGGKAVAVQADVTKAEDLQTLVNTAVETFGSLDYLILNASGGMETGMGEDYAMRLNRDAQLNLARLAAEKMPEGGRIVFVTSHQAHFIREVETMDEYQPVAESKRAGEDALIAEIPALSEKGISLVVVSADMIEGTVTATLLNRLHPGAIEQRRETAGKLYTVNEFAHEIAKMVTADVETGHVELVGGARGFID
38028	GC_00000515	g_1130	Rothia_sp_HMSC073B08_HMSC073B08	99027	69	69	1	1	0.95513	1	0.97705	2	51	16	0.0377358	2	51	16	0.0377358	0	24	45	0	0	23	46	0			SSF51735	None	PF00106	short chain dehydrogenase			MAQLTGKTIIITGSSRGVGADTAQILAAEGANIVVNYRSKAPRANKIVKAIEEAGGKAIAVQADVTNNEDLQNLVNTAVETFGSLDYLILNASGGMETGMGEDYAMRLNRDAQLNLARLAAEKMPEGARIVFVTSHQAHFIREVETMDEYKPVAESKRAGEDALIAEIPALSEKGISLVVVSADMIEGTVTATLLNRLHPGAIEQRRETAGKLYTVNEFAQEIAKMVTADVETGHVELVGGARGFID
38029	GC_00000515	g_1130	Rothia_sp_HMSC075F09_HMSC075F09	79298	69	69	1	1	0.95513	1	0.97705	2	51	16	0.0377358	2	51	16	0.0377358	0	24	45	0	0	23	46	0			SSF51735	None	PF00106	short chain dehydrogenase			MAQLTGKTIIITGSSRGVGADTAQILAAEGANIVVNYRSKAPRANKIVKAIEEAGGKAIAVQADVTNSEDLQNLVNTAVETFGSLDYLILNASGGMETGMGEDYAMRLNRDAQLNLARLAAEKMPEGARIVFVTSHQAHFIREVETMDEYKPVAESKRAGEDALIAEIPALSEKGISLVVVSADMIEGTVTATLLNRLHPGAIEQRRETAGKLYTVNEFAQEIAKMVTADVETGHVELVGGARGFID
38030	GC_00000515	g_1130	Rothia_sp_HMSC076D04_HMSC076D04	115069	69	69	1	1	0.95513	1	0.97705	2	51	16	0.0377358	2	51	16	0.0377358	0	24	45	0	0	23	46	0			SSF51735	None	PF00106	short chain dehydrogenase			MAQLTGKTIIITGSSRGVGADTAQILAAEGANIVVNYRSKAPRANKIVKAIEEAGGKAIAVQADVTNNEDLQNLVNTAVETFGSLDYLILNASGGMETGMGEDYAMRLNRDAQLNLARLAAEKMPEGARIVFVTSHQAHFIREVETMDEYKPVAESKRAGEDALIAEIPALSEKGISLVVVSADMIEGTVTATLLNRLHPGAIEQRRETAGKLYTVNEFAQEIAKMVTADVETGHVELVGGARGFID
38031	GC_00000515	g_1130	Rothia_sp_HMSC078H08_HMSC078H08	68391	69	69	1	1	0.95513	1	0.97705	2	51	16	0.0377358	2	51	16	0.0377358	0	24	45	0	0	23	46	0			SSF51735	None	PF00106	short chain dehydrogenase			MAQLTGKTIIITGSSRGVGADTAQILAAEGANIVVNYRSKAPRANKIVKAIEEAGGKAIAVQADVTNNEDLQNLVNTAVETFGSLDYLILNASGGMETGMGEDYAMRLNRDAQLNLARLAAEKMPEGARIVFVTSHQAHFIREVETMDEYKPVAESKRAGEDALIAEIPALSEKGISLVVVSADMIEGTVTATLLNRLHPGAIEQRRETAGKLYTVNEFAQEIAKMVTADVETGHVELVGGARGFID
38032	GC_00000515	g_1130	Rothia_sp_HMSC08A08_HMSC08A08	64415	69	69	1	1	0.95513	1	0.97705	2	51	16	0.0377358	2	51	16	0.0377358	0	24	45	0	0	23	46	0			SSF51735	None	PF00106	short chain dehydrogenase			MSQLAGKTVIITGSSRGVGADTAQILAAQGANIIVNYRSKAPRANKVVKAIEEAGGHATAVQADVTKSEDLKNLVNVAIETYGSLDYLILNASGGMETGMGEDYAMRLNRDAQLNLARLAAEKMPNGGRIVFVTSHQAHFIREVETLAEYQSVAESKRAGEDALITEIPALTEKGISLVVVSADMIEGTVTATLLNRLHPGALEYRRETAGRLYTVNEFAHEVAAMVTADVQTGHVELVGGARGFID
38033	GC_00000516	g_1130	Rothia_aeria_F0184_F0184	2846	69	69	1	1	0.802046	0.88956	0.843539	0	53	16	0	0	53	16	0	0	24	45	0	0	23	46	0			SSF53056	None	PF00484	Carbonic anhydrase			MGSLKDQVQPSPAQAWKRLKDGNQRFVEGISEHPNQDSSRRTLLSGGQFPFACIFGCGDSRLAAEIIFDLGLGDAFVVRTAGQVIENGVLGSIEYAVEEFKTPIIMVLGHDSCGAVTAARNAAQTGDMPPGFIRNLVERILPSVIAPSLP--PHA--HVNDMVREHTRQTAMRITEQSH-IVSDAVLSGEVAVIGVFYHLRDGKAELVFSSQDLTLPNTPTGEGQSPTTASLPVSVKQQPRIVFAETWGEASPWGL
38034	GC_00000516	g_1130	Rothia_aeria_F0474_F0474	1185	69	69	1	1	0.802046	0.88956	0.843539	0	53	16	0	0	53	16	0	0	24	45	0	0	23	46	0			SSF53056	None	PF00484	Carbonic anhydrase			MGSLKDQVQPSPAQAWKRLKDGNQRFVEGISEHPNQDSSRRTLLSGGQFPFACIFGCGDSRLAAEIIFDLGLGDAFVVRTAGQVIENGVLGSIEYAVEEFKTPIIMVLGHDSCGAVTAARNAAQTGDMPPGFIRNLVERILPSVIAPSLP--PHA--HVNDMVREHTRQTAMRITEQSH-IVSDAVLSGEVAVIGVFYHLRDGKAELVFSSQDLTLPNTPTGEGQSPTTASLPVSVKQQPRIVFAETWGEASPWGL
38035	GC_00000516	g_1130	Rothia_dentocariosa_1233_RDEN	17083	69	69	1	1	0.802046	0.88956	0.843539	0	53	16	0	0	53	16	0	0	24	45	0	0	23	46	0			SSF53056	None	PF00484	Carbonic anhydrase			MG--SRPVQPTAEYVLERLQEGNARFVRGELSHPHQDVARRDELTGGQFPFTTIFGCADSRTPPEHIFDLGLGDAFVVRTAGQVLDDGALGSLEYSITQFKTPVLIIMGHQSCGAVQATCSSVESGQLPGGFITRVVETIQPTVLAQELPHGEKPSQHVNEMVRAHTSATASCLLQESR-IIADAVARGETIVLGYFYHLDSGAVDIVFDSREMK-----------------------------------------
38036	GC_00000516	g_1130	Rothia_dentocariosa_1234_RDEN	13953	69	69	1	1	0.802046	0.88956	0.843539	0	53	16	0	0	53	16	0	0	24	45	0	0	23	46	0			SSF53056	None	PF00484	Carbonic anhydrase			MG--SRPVQPTAEYVLERLQEGNARFVRGELSHPHQDVARRDELTGGQFPFTTIFGCADSRTPPEHIFDLGLGDAFVVRTAGQVLDDGALGSLEYSITQFKTPVLIIMGHQSCGAVQATCSSVESGQLPGGFITRVVETIQPTVLAQELPHGEKPSQHVNEMVRAHTSATASCLLQESR-IIADAVARGETIVLGYFYHLDSGAVDIVFDSREMK-----------------------------------------
38037	GC_00000516	g_1130	Rothia_dentocariosa_694_RDEN	19061	69	69	1	1	0.802046	0.88956	0.843539	0	53	16	0	0	53	16	0	0	24	45	0	0	23	46	0			SSF53056	None	PF00484	Carbonic anhydrase			MG--SRPIQPTAEYVLERLQEGNARFVRGELSHPHQDVARRDELTGGQFPFTTIFGCADSRTPPEHIFDLGLGDAFVVRTAGQVLDDGALGSLEYSITQFKAPVLIIMGHQSCGAVQATCSSVESGQLPGGFITRVVETIQPTVLAQELPHGEKPSQYVNEMVRAHTSATASRLLQESR-VIADAVARGETIVLGCFYHLDSGAVDIVFDSREMK-----------------------------------------
38038	GC_00000516	g_1130	Rothia_dentocariosa_ATCC_17931_ATCC_17931	8058	69	69	1	1	0.802046	0.88956	0.843539	0	53	16	0	0	53	16	0	0	24	45	0	0	23	46	0			SSF53056	None	PF00484	Carbonic anhydrase			MG--SRPVQPTAEYVLERLQEGNARFVRGELSHPHQDVARRDELTGGQFPFTTIFGCADSRTPPEHIFDLGLGDAFVVRTAGQVLDDGALGSLEYSITQFKTPVLIIMGHQSCGAVQATCSSVESGQLPGGFITRVVETIQPTVLAQELPHGEKPSQHVNEMVRAHTSATASRLLQESR-IIADAVTRGETIVVGCFYHLDSGAVDIVFDSREVK-----------------------------------------
38039	GC_00000516	g_1130	Rothia_dentocariosa_C6B	9010	69	69	1	1	0.802046	0.88956	0.843539	0	53	16	0	0	53	16	0	0	24	45	0	0	23	46	0			SSF53056	None	PF00484	Carbonic anhydrase			MGSLKDQVQPSPAQAWKRLKDGNQRFVEGISEHPNQDSSRRTLLSGGQFPFACIFGCGDSRLAAEIIFDLGLGDAFVVRTAGQVIENGVLGSIEYAVEEFKTPIIMVLGHDSCGAVTAARNAAQTGDMPPGFIRNLVERILPSVIAPSLP--PHA--HVNDMVREHTRQTAMRITEQSH-IVSDAVLSGEVAVIGVFYHLRDGKAELVFSSQDLTLPNTPTGEGQSPTTASLPVSVKQQPRIVFAETWGEASPWGL
38040	GC_00000516	g_1130	Rothia_dentocariosa_C6D	11305	69	69	1	1	0.802046	0.88956	0.843539	0	53	16	0	0	53	16	0	0	24	45	0	0	23	46	0			SSF53056	None	PF00484	Carbonic anhydrase			MGSLKDQVQPSPAQAWKRLKDGNQRFVEGISEHPNQDSSRRTLLSGGQFPFACIFGCGDSRLAAEIIFDLGLGDAFVVRTAGQVIENGVLGSIEYAVEEFKTPIIMVLGHDSCGAVTAARNAAQTGDMPPGFIRNLVERILPSVIAPSLP--PHA--HVNDMVREHTRQTAMRITEQSH-IVSDAVLSGEVAVIGVFYHLRDGKAELVFSSQDLTLPNTPTGEGQSPTTASLPVSVKQQPRIVFAETWGEASPWGL
38041	GC_00000516	g_1130	Rothia_dentocariosa_M567_M567	6195	69	69	1	1	0.802046	0.88956	0.843539	0	53	16	0	0	53	16	0	0	24	45	0	0	23	46	0			SSF53056	None	PF00484	Carbonic anhydrase			MG--SRPVQPTAEYVLERLQEGNARFVRGELSHPHQDVARRDELTGGQFPFTTIFGCADSRTPPEHIFDLGLGDAFVVRTAGQVLDDGALGSLEYSITQFKTPVLIIMGHQSCGAVQATCSSVESGQLPGGFITRVVETIQPTVLAQELPHGEKPSQHVNEMVRAHTSATASRLLQESR-IIADAVARGETIVLGYFYHLDSGAVDIVFDSREVK-----------------------------------------
38042	GC_00000516	g_1130	Rothia_dentocariosa_OG2_1	20631	69	69	1	1	0.802046	0.88956	0.843539	0	53	16	0	0	53	16	0	0	24	45	0	0	23	46	0			SSF53056	None	PF00484	Carbonic anhydrase			MG--SRPVQPTAEYVLERLQEGNARFVRGELSHPHQDVARRDELTGGQFPFTTIFGCADSRTPPEHIFDLGLGDAFVVRTAGQVLDDGALGSLEYSITQFKTPVLIIMGHQSCGAVQATCSSVESGQLPGGFITRVVETIQPTVLAQELPHGEKPSQHVNEIVRAHTSATASRLLQESRSIIADAVARGETIVLGCFYHLDSGAVDIVFDSREMK-----------------------------------------
38043	GC_00000516	g_1130	Rothia_dentocariosa_OG2_2	23379	69	69	1	1	0.802046	0.88956	0.843539	0	53	16	0	0	53	16	0	0	24	45	0	0	23	46	0			SSF53056	None	PF00484	Carbonic anhydrase			MG--SRPVQPTAEYVLERLQEGNARFVRGELSHPHQDVARRDELTGGQFPFTTIFGCADSRTPPEHIFDLGLGDAFVVRTAGQVLDDGALGSLEYSITQFKAPVLIIMGHQSCGAVQATCSSVESGQLPGGFITRVVETIQPTVLAQELPHSEKPSQYVNEMVRAHTSATASRLLQESR-IIADAVARGETIVLGYFYHLDSGAVDIVFDSREVK-----------------------------------------
38044	GC_00000516	g_1130	Rothia_dentocariosa_UMB0083	25953	69	69	1	1	0.802046	0.88956	0.843539	0	53	16	0	0	53	16	0	0	24	45	0	0	23	46	0									MG--SRPVQPTAEYVLERLQEGNARFVRGELSHPHQDVARRDELTGGQFPFTTIFGCADSRTPPEHIFDLGLGDAFVVRTAGQVLDDGALGSLEYSITQFKAPVLIIMGHQSCGAVQATCSSVESGQLPGGFITRVVETIQPTVLAQELPHGEKPSQHVNEMVRAHTSATASRLLQESR-IIADAVARGETIVLGCFYHLDSGAVDIVFDSREVK-----------------------------------------
38045	GC_00000516	g_1130	Rothia_mucilaginosa_1211_RMUC	33491	69	69	1	1	0.802046	0.88956	0.843539	0	53	16	0	0	53	16	0	0	24	45	0	0	23	46	0									----MAGIQPTPAEAWKRLKDGNRRFVEGSNEHPNQDTIRRTDLASGQFPFASIFGCGDSRLAAEIIFDLGLGDAFVVRTAGHVLENAALGSLEYAVDEFETPIVMVLGHDSCGAVTAASKSLESGEMPHGFIRNLVQHILPSVMSPKLP--ENP--VVNDMVREHTRQTAIRIIEQSH-IISDAVVEGKVAVIGVFYHLKEGKAELVFSSQDLTLPEE-KNDAQNPPTQALPVVVKTPPRVVVAENLD------
38046	GC_00000516	g_1130	Rothia_mucilaginosa_138_RMUC	34693	69	69	1	1	0.802046	0.88956	0.843539	0	53	16	0	0	53	16	0	0	24	45	0	0	23	46	0									----MAGIQPTPAEAWKRLKDGNRRFVEGSNEHPNQDTIRRTDLASGQFPFASIFGCGDSRLAAEIIFDLGLGDAFVVRTAGHVLENAALGSLEYAVDEFETPIVMVLGHDSCGAVTAASKSLESGEMPHGFIRNLVQHILPSVMSPKLP--ENP--VVNDMVREHTRQTAIRIIEQSH-IISDAVVEGKVAVIGVFYHLKEGKAELVFSSQDLTLPEE-KNDAQNPPTQALPVVVKTPPRVVVAENLD------
38047	GC_00000516	g_1130	Rothia_mucilaginosa_141_RMUC	36333	69	69	1	1	0.802046	0.88956	0.843539	0	53	16	0	0	53	16	0	0	24	45	0	0	23	46	0									MAKKPNQVQPTPAEAWKRLKDGNRRFVEGSNEHPNQDTIRRTDLAAGQFPFASIFGCGDSRLAAEIIFDLGLGDAFVVRTAGHVLENAALGSLEYAVEEFETPIVMVLGHDSCGAVTAASKSLESGEMPHGFIRNLVEHILPSVMSPKLP--ENP--VVNDMVREHTRQTAIRIIEQSH-IISDAVLAGKVAVIGVFYHLKEGKAELVFSSQDLALQEE-KNDEQNPPTQTLPVVVKTPPRVVIAENLD-------
38048	GC_00000516	g_1130	Rothia_mucilaginosa_175_RMUC	38165	69	69	1	1	0.802046	0.88956	0.843539	0	53	16	0	0	53	16	0	0	24	45	0	0	23	46	0									----MAGIQPTPAEAWKRLKDGNRRFVEGSNEHPNQDTIRRTDLASGQFPFASIFGCGDSRLAAEIIFDLGLGDAFVVRTAGHVLENAALGSLEYAVEEFKTPIVMVLGHDSCGAVTAASKSLESGEMPHGFIRNLVQHILPSVMSPKLP--ENP--VVNDMVREHTRQTAIRIIEQSH-IISDAVVEGKVAVIGVFYHLKEGKAELVFSSQDLTLPEE-KNDAQNPPTQTLPVVVKTPPRVVVAENLD------
38049	GC_00000516	g_1130	Rothia_mucilaginosa_207_RMUC	42494	69	69	1	1	0.802046	0.88956	0.843539	0	53	16	0	0	53	16	0	0	24	45	0	0	23	46	0									----MAGIQPTPAEAWKRLKDGNRRFVEGSNEHPNQDTIRRTDLASGQFPFASIFGCGDSRLAAEIIFDLGLGDAFVVRTAGHVLENAALGSLEYAVEEFETPIVMVLGHDSCGAVTAASKSLESGEMPHGFIRNLVQHILPSVMSPKLP--ENP--VVNDMVREHTRQTAIRIIEQSH-IISDAVVEGKVAVIGVFYHLKEGKAELVFSSQDLTLPEE-KNNVQNPPTQALPVVVKTPPRVVVAENLD------
38050	GC_00000516	g_1130	Rothia_mucilaginosa_268_RMUC	44230	69	69	1	1	0.802046	0.88956	0.843539	0	53	16	0	0	53	16	0	0	24	45	0	0	23	46	0									----MAGIQPTPAEAWKRLKDGNRRFVEGSNEHPNQDTIRRTDLASGQFPFASIFGCGDSRLAAEIIFDLGLGDAFVVRTAGHVLENAALGSLEYAVDEFETPIVMVLGHDSCGAVTAASKSLESGEMPHGFIRNLVQHILPSVMSPKLP--ENP--VVNDMVREHTRQTAIRIIEQSH-IISDAVVEGKVAVIGVFYHLKEGKAELVFSSQDLTLPEE-KNDAQNPPTQALPVVVKTPPRVVVAENLA------
38051	GC_00000516	g_1130	Rothia_mucilaginosa_328_RMUC	45767	69	69	1	1	0.802046	0.88956	0.843539	0	53	16	0	0	53	16	0	0	24	45	0	0	23	46	0									----MAGIQPTPAEAWKRLKDGNRRFVEGSNEHPNQDTIRRTDLASGQFPFASIFGCGDSRLAAEIIFDLGLGDAFVVRTAGHVLENAALGSLEYAVEEFKTPIVMVLGHDSCGAVTAASKSLESGEMPHGFIRNLVQHILPSVMSPKLP--ENP--VVNDMVREHTRQTAIRIIEQSH-IISDAVVEGKVAVIGVFYHLKEGKAELVFSSQDLTLPEE-KNDAQNPPTQALPVVVKTPPRVVVAENLD------
38052	GC_00000516	g_1130	Rothia_mucilaginosa_329_RMUC	46955	69	69	1	1	0.802046	0.88956	0.843539	0	53	16	0	0	53	16	0	0	24	45	0	0	23	46	0									----MAGIQPTPAEAWKRLKDGNRRFVEGSNEHPNQDTIRRTDLASGQFPFASIFGCGDSRLAAEIIFDLGLGDAFVVRTAGHVLENAALGSLEYAVEEFKTPIVMVLGHDSCGAVTAASKSLESGEMPHGFIRNLVQHILPSVMSPKLP--ENP--VVNDMVREHTRQTAIRIIEQSH-IISDAVVEGKVAVIGVFYHLKEGKAELVFSSQDLTLPEE-KNDAQNPPTQALPVVVKTPPRVVVAENLD------
38053	GC_00000516	g_1130	Rothia_mucilaginosa_470_RMUC	48375	69	69	1	1	0.802046	0.88956	0.843539	0	53	16	0	0	53	16	0	0	24	45	0	0	23	46	0									----MAGIQPTPAEAWKRLKDGNRRFVEGSNEHPNQDTIRRTDLASGQFPFASIFGCGDSRLAAEIIFDLGLGDAFVVRTAGHVLENAALGSLEYAVEEFKTPIVMVLGHDSCGAVTAASKSLESGEMPHGFIRNLVQHILPSVMSPKLP--ENP--VVNDMVREHTRQTAIRIIEQSH-IISDAVVEGKVAVIGVFYHLKEGKAELVFSSQDLTLPEE-KNDSQNPPTQALPVVVKTPPRVVVAENLD------
38054	GC_00000516	g_1130	Rothia_mucilaginosa_473_RMUC	50393	69	69	1	1	0.802046	0.88956	0.843539	0	53	16	0	0	53	16	0	0	24	45	0	0	23	46	0			SSF53056	None	PF00484	Carbonic anhydrase			----MAGIQPTPAEAWKRLKDGNRRFVEGSNEHPNQDTIRRTDLASGQFPFASIFGCGDSRLAAEIIFDLGLGDAFVVRTAGHVLENAALGSLEYAVEEFETPIVMVLGHDSCGAVTAASKSLESGEMPHGFIRNLVQHILPSVMSPKLP--ENP--VVNDMVREHTRQTAIRIIEQSH-IISDAVVEGKVAVIGVFYHLKEGKAELVFSSQDLTLPEE-KNNGQNPPTQTLPVVVKTPPRVVVAENLD------
38055	GC_00000516	g_1130	Rothia_mucilaginosa_509_RMUC	39246	69	69	1	1	0.802046	0.88956	0.843539	0	53	16	0	0	53	16	0	0	24	45	0	0	23	46	0									----MAGIQPTPAEAWKRLKDGNRRFVEGSNEHPNQDTIRRTDLASGQFPFASIFGCGDSRLAAEIIFDLGLGDAFVVRTAGHVLENAALGSLEYAVEEFKTPIVMVLGHDSCGAVTAASKSLESGEMPHGFIRNLVQHILPSVMSPKLP--ENP--VVNDMVREHTRQTAIRIIEQSH-IISDAVVEGKVAVIGVFYHLKEGKAELVFSSQDLTLPEE-KNDSQNPPTQALPVVVKTPPRVVVAENLD------
38056	GC_00000516	g_1130	Rothia_mucilaginosa_574_RMUC	52236	69	69	1	1	0.802046	0.88956	0.843539	0	53	16	0	0	53	16	0	0	24	45	0	0	23	46	0			SSF53056	None	PF00484	Carbonic anhydrase			----MAGIQPTPAEAWKRLKDGNRRFVEGSNEHPNQDTIRRTDLASGQFPFASIFGCGDSRLAAEIIFDLGLGDAFVVRTAGHVLENAALGSLEYAVEEFETPIVMVLGHDSCGAVTAASKSLESGEMPHGFIRNLVQHILPSVMSPKLP--ENP--VVNDMVREHTRQTAIRIIEQSH-IISDAVVEGKVAVIGVFYHLKEGKAELVFSSQDLTLPEE-KNNGQNPPTQTLPVVVKTPPRVVVAENLD------
38057	GC_00000516	g_1130	Rothia_mucilaginosa_788_RMUC	55361	69	69	1	1	0.802046	0.88956	0.843539	0	53	16	0	0	53	16	0	0	24	45	0	0	23	46	0			SSF53056	None	PF00484	Carbonic anhydrase			MAKKPNQVQPTPAEAWKRLKDGNRRFVEGSNEHPNQDTIRRTDLAAGQFPFASIFGCGDSRLAAEIIFDLGLGDAFVVRTAGHVLENAALGSLEYAVEEFETPIVMVLGHDSCGAVTAASKSLESGEMPHGFIRNLVQHILPSVMSPKLP--ENP--VVNDMVREHTRQTAIRIIEQSH-IISDAVVEGKVAVIGVFYHLKEGKAELVFSSQDLALQEE-KNDEQNPPTQTLPVVVKTPPRVVIAENLD-------
38058	GC_00000516	g_1130	Rothia_mucilaginosa_902_RMUC	56921	69	69	1	1	0.802046	0.88956	0.843539	0	53	16	0	0	53	16	0	0	24	45	0	0	23	46	0			SSF53056	None	PF00484	Carbonic anhydrase			----MAGIQPTPAEAWKRLKDGNRRFVEGSNEHPNQDTIRRTDLASGQFPFASIFGCGDSRLAAEIIFDLGLGDAFVVRTAGHVLENAALGSLEYAVDEFETPIVMVLGHDSCGAVTAASKSLESGEMPHGFIRNLVQHILPSVMSPKLP--ENP--VVNDMVREHTRQTAIRIIEQSH-IISDAVVEGKVAVIGVFYHLKEGKAELVFSSQDLTLPEE-KNDAQNPPTQTLPVVVKTPPRVVVAENLD------
38059	GC_00000516	g_1130	Rothia_mucilaginosa_ATCC_25296_ATCC_25296	28598	69	69	1	1	0.802046	0.88956	0.843539	0	53	16	0	0	53	16	0	0	24	45	0	0	23	46	0									----MAGIQPTPAEAWKRLKDGNRRFVEGSNEHPNQDTIRRTDLASGQFPFASIFGCGDSRLAAEIIFDLGLGDAFVVRTAGHVLENAALGSLEYAVDEFETPIVMVLGHDSCGAVTAASKSLESGEMPHGFIRNLVQHILPSVMSPKLP--ENP--VVNDMVREHTRQTAIRIIEQSH-IISDAVVEGKVAVIGVFYHLKEGKAELVFSSQDLTLPEE-KNDAQNPPTQTLPVVVKTPPRVVVAENLD------
38060	GC_00000516	g_1130	Rothia_mucilaginosa_DY_18_DY_18	27878	69	69	1	1	0.802046	0.88956	0.843539	0	53	16	0	0	53	16	0	0	24	45	0	0	23	46	0									----MAGIQPTPAEAWKRLKDGNRRFVEGSNEHPNQDTIRRTDLASGQFPFASIFGCGDSRLAAEIIFDLGLGDAFVVRTAGHVLENAALGSLEYAVDEFETPIVMVLGHDSCGAVTAASKSLESGEMPHGFIRNLVQHILPSVMSPKLP--ENP--VVNDMVREHTRQTAIRIIEQSH-IISDAVVEGKVAVIGVFYHLKEGKAELVFSSQDLTLPEE-KNDAQNPPTQTLPVVVKTPPRVVVAENLD------
38061	GC_00000516	g_1130	Rothia_mucilaginosa_FDAARGOS_369	59842	69	69	1	1	0.802046	0.88956	0.843539	0	53	16	0	0	53	16	0	0	24	45	0	0	23	46	0			SSF53056	None	PF00484	Carbonic anhydrase			----MAGIQPTPAEAWKRLKDGNRRFVEGSNEHPNQDTIRRTDLASGQFPFASIFGCGDSRLAAEIIFDLGLGDAFVVRTAGHVLENAALGSLEYAVDEFETPIVMVLGHDSCGAVTAASKSLESGEMPHGFIRNLVQHILPSVMSPKLP--ENP--VVNDMVREHTRQTAIRIIEQSH-IISDAVVEGKVAVIGVFYHLKEGKAELVFSSQDLTLPEE-KNDAQNPPTQTLPVVVKTPPRVVVAENLD------
38062	GC_00000516	g_1130	Rothia_mucilaginosa_M508_M508	31394	69	69	1	1	0.802046	0.88956	0.843539	0	53	16	0	0	53	16	0	0	24	45	0	0	23	46	0									----MAGIQPTPAEAWKRLKDGNRRFVEGSNEHPNQDTIRRTDLASGQFPFASIFGCGDSRLAAEIIFDLGLGDAFVVRTAGHVLENAALGSLEYAVEEFKTPIVMVLGHDSCGAVTAASKSLESGEMPHGFIRNLVQHILPSVMSPKLP--ENP--VVNDMVREHTRQTAIRIIEQSH-IISDAVVEGKVAVIGVFYHLKEGKAELVFSSQDLTLPEE-KNDSQNPPTQALPVVVKTPPRVVVAENLD------
38063	GC_00000516	g_1130	Rothia_mucilaginosa_NUM_Rm6536	57801	69	69	1	1	0.802046	0.88956	0.843539	0	53	16	0	0	53	16	0	0	24	45	0	0	23	46	0			SSF53056	None	PF00484	Carbonic anhydrase			----MAGIQPTPAEAWKRLRDGNRRFIEGSNEHPNQDTIRRTDLAAGQFPFASIFGCGDSRLAAEIIFDLGLGDAFVVRTAGHVLENAALGSLEYAVDEFETPIVMVLGHDSCGAVTAASNALDSGEMPHGFIRNLVQHILPSAMSPKLP--ENP--TVNDMVREHTRQTAIRIIEQSH-IISDAVVEGKVAVIGVFYHLKEGKAELVFSSQDLTLPEE-KNDAQNPPTQALPVVVKTPPRVVVAENLD------
38064	GC_00000516	g_1130	Rothia_mucilaginosa_UMB0024	62351	69	69	1	1	0.802046	0.88956	0.843539	0	53	16	0	0	53	16	0	0	24	45	0	0	23	46	0			SSF53056	None	PF00484	Carbonic anhydrase			----MAGIQPTPAEAWKRLKDGNRRFVEGSNEHPNQDTIRRTDLASGQFPFASIFGCGDSRLAAEIIFDLGLGDAFVVRTAGHVLENAALGSLEYAVDEFETPIVMVLGHDSCGAVTAASKSLESGEMPHGFIRNLVQHILPSVMSPKLP--ENP--VVNDMVREHTRQTAIRIIEQSH-IISDAVVEGKVAVIGVFYHLKEGKAELVFSSQDLTLPEE-KNDAQNPPTQALPVVVKTPPRVVVAENLD------
38065	GC_00000516	g_1130	Rothia_sp_HMSC036D11_HMSC036D11	110361	69	69	1	1	0.802046	0.88956	0.843539	0	53	16	0	0	53	16	0	0	24	45	0	0	23	46	0			SSF53056	None	PF00484	Carbonic anhydrase			MG--SRPVQPTAEYVLERLQEGNARFVRGELSHPHQDVARRDELTGGQFPFITIFGCADSRTPPEHIFDLGLGDAFVVRTAGQVLDDGALGSLEYSITQFKAPVLIIMGHQSCGAVQATCSSVESGQLPGGFITRIVETIQPTVLAQELPHGEKPSQYVNEMVRAHTSATASRLLQESR-IIADAVARGETIVVGCFYHLDSGAVDIVFDSREVK-----------------------------------------
38066	GC_00000516	g_1130	Rothia_sp_HMSC058E10_HMSC058E10	72572	69	69	1	1	0.802046	0.88956	0.843539	0	53	16	0	0	53	16	0	0	24	45	0	0	23	46	0			SSF53056	None	PF00484	Carbonic anhydrase			MG--SRPVQPTAEYVLERLQEGNARFVRGELSHPHQDVARRDELTGGQFPFTTIFGCADSRTPPEHIFDLGLGDAFVVRTAGQVLDEGALGSLEYSITQFKTPVLIIMGHQSCGAVQATCSSVESGQLPGGFITRVVETIQPTVLAQELPHGEKPSQYVNEMVRAHTSATASRLLQESR-IIADAVARGETIVLGYFYHLDSGAVDIVFDSREMK-----------------------------------------
38067	GC_00000516	g_1130	Rothia_sp_HMSC061C12_HMSC061C12	125465	69	69	1	1	0.802046	0.88956	0.843539	0	53	16	0	0	53	16	0	0	24	45	0	0	23	46	0			SSF53056	None	PF00484	Carbonic anhydrase			----MAGIQPTPAEAWKRLKDGNRRFVEGSNEHPNQDTIRRTDLASGQFPFASIFGCGDSRLAAEIIFDLGLGDAFVVRTAGHVLENAALGSLEYAVDEFETPIVMVLGHDSCGAVTAASKSLESGEMPHGFIRNLVQHILPSVMSPKLP--ENP--VVNDMVREHTRQTAIRIIEQSH-IISDAVVEGKVAVIGVFYHLKEGKAELVFSSQDLTLPEE-KNDSQNPPTQALPVVVKTPPRVVVAENLD------
38068	GC_00000516	g_1130	Rothia_sp_HMSC061D12_HMSC061D12	127456	69	69	1	1	0.802046	0.88956	0.843539	0	53	16	0	0	53	16	0	0	24	45	0	0	23	46	0			SSF53056	None	PF00484	Carbonic anhydrase			----MAGIQPTPAEAWKRLKDGNRRFVEGSNEHPNQDTIRRTDLASGQFPFASIFGCGDSRLAAEIIFDLGLGDAFVVRTAGHVLENAALGSLEYAVDEFETPIVMVLGHDSCGAVTAASKSLESGEMPHGFIRNLVQHILPSVMSPKLP--ENP--VVNDMVREHTRQTAIRIIEQSH-IISDAVVEGKVAVIGVFYHLKEGKAELVFSSQDLTLPEE-KNDAQNPPTQTLPVVVKTPPRVVVAENLD------
38069	GC_00000516	g_1130	Rothia_sp_HMSC061E04_HMSC061E04	104200	69	69	1	1	0.802046	0.88956	0.843539	0	53	16	0	0	53	16	0	0	24	45	0	0	23	46	0			SSF53056	None	PF00484	Carbonic anhydrase			----MAGIQPTPAEAWKRLRDGNRRFIEGSNEHPNQDTIRRTDLAAGQFPFASIFGCGDSRLAAEIIFDLGLGDAFVVRTAGHVLENAALGSLEYAVEEFETPVVMVLGHDSCGAVTAASNALDSGEMPHGFIRNLVQHILPSAMSPKLP--ENP--TVNDMVREHTRQTAIRIIEQSH-IISDAVVEGKVAVIGVFYHLKEGKAELVFSSQDLTLPEE-KNDTQNPPTQTLPVVVKTPPRVVVAENLD------
38070	GC_00000516	g_1130	Rothia_sp_HMSC062F03_HMSC062F03	128834	69	69	1	1	0.802046	0.88956	0.843539	0	53	16	0	0	53	16	0	0	24	45	0	0	23	46	0			SSF53056	None	PF00484	Carbonic anhydrase			MAKKPNQVQPTPAEAWKRLKDGNRRFVEGSNEHPNQDTIRRTDLAAGQFPFASIFGCGDSRLAAEIIFDLGLGDAFVVRTAGHVLENAALGSLEYAVDEFETPIVMVLGHDSCGAVTAASKSLESGEMPHGFIRNLVQHILPSVMSPKLP--ENP--VVNDMVREHTRQTAIRIIEQSH-IISDAVLAGKVAVIGVFYHLKEGKAELVFSSQDLALQEE-KNDEQNPPTQTLPVVVKTPPRVVIAENLD-------
38071	GC_00000516	g_1130	Rothia_sp_HMSC062H08_HMSC062H08	83740	69	69	1	1	0.802046	0.88956	0.843539	0	53	16	0	0	53	16	0	0	24	45	0	0	23	46	0			SSF53056	None	PF00484	Carbonic anhydrase			----MAGIQPTPAEAWKRLKDGNRRFVEGSNEHPNQDTIRRTDLASGQFPFASIFGCGDSRLAAEIIFDLGLGDAFVVRTAGHVLENAALGSLEYAVDEFETPIVMVLGHDSCGAVTAASKSLESGEMPHGFIRNLVQHILPSVMSPKLP--ENP--VVNDMVREHTRQTAIRIIEQSH-IISDAVVEGKVAVIGVFYHLKEGKAELVFSSQDLTLPEE-KNDAQNPPTQALPVVVKTPPRVVVAENLD------
38072	GC_00000516	g_1130	Rothia_sp_HMSC064D08_HMSC064D08	74278	69	69	1	1	0.802046	0.88956	0.843539	0	53	16	0	0	53	16	0	0	24	45	0	0	23	46	0			SSF53056	None	PF00484	Carbonic anhydrase			MG--SRPVQPTAEYVLERLQEGNARFVRGELSHPHQDVARRDELTGGQFPFTTIFGCADSRTPPEHIFDLGLGDAFVVRTAGQVLDDGALGSLEYSITQFKAPVLIIMGHQSCGAVQATCSSVESGQLPGGFITRVVETIQPTVLAQELPHGEKPSQYVNEMVRAHTSATASRLLQESR-VIADAVARGETIVLGCFYHLDSGAVDIVFDSREMK-----------------------------------------
38073	GC_00000516	g_1130	Rothia_sp_HMSC064F07_HMSC064F07	129780	69	69	1	1	0.802046	0.88956	0.843539	0	53	16	0	0	53	16	0	0	24	45	0	0	23	46	0			SSF53056	None	PF00484	Carbonic anhydrase			----MAGIQPTPAEAWKRLKDGNRRFVEGSNEHPNQDTIRRTDLASGQFPFASIFGCGDSRLAAEIIFDLGLGDAFVVRTAGHVLENAALGSLEYAVDEFETPIVMVLGHDSCGAVTAASKSLESGEMPHGFIRNLVQHILPSVMSPKLP--ENP--VVNDMVREHTRQTAIRIIEQSH-IISDAVVEGKVAVIGVFYHLKEGKAELVFSSQDLTLPEE-KNDAQNPPTQALPVVVKTPPRIVVAENLD------
38074	GC_00000516	g_1130	Rothia_sp_HMSC065B04_HMSC065B04	93489	69	69	1	1	0.802046	0.88956	0.843539	0	53	16	0	0	53	16	0	0	24	45	0	0	23	46	0			SSF53056	None	PF00484	Carbonic anhydrase			----MAGIQPTPAEAWKRLKDGNRRFVEGSNEHPNQDTIRRTDLASGQFPFASIFGCGDSRLAAEIIFDLGLGDAFVVRTAGHVLENAALGSLEYAVEEFKTPIVMVLGHDSCGAVTAASKSLESGEMPHGFIRNLVQHILPSVMSPKLP--ENP--VVNDMVREHTRQTAIRIIEQSH-IISDAVVEGKVAVIGVFYHLKEGKAELVFSSQDLTLPEE-KNDAQNPPTQALPVVVKTPPRVVVAENLD------
38075	GC_00000516	g_1130	Rothia_sp_HMSC065C03_HMSC065C03	132472	69	69	1	1	0.802046	0.88956	0.843539	0	53	16	0	0	53	16	0	0	24	45	0	0	23	46	0			SSF53056	None	PF00484	Carbonic anhydrase			----MAGIQPTPAEAWKRLKDGNRRFVEGSNEHPNQDTIRRTDLASGQFPFASIFGCGDSRLAAEIIFDLGLGDAFVVRTAGHVLENAALGSLEYAVEEFETPIVMVLGHDSCGAVTAASKSLESGEMPHGFIRNLVQHILPSVMSPKLP--ENP--VVNDMVREHTRQTAIRIIEQSH-IISDAVVEGKVAVIGVFYHLKEGKAELVFSSQDLTLPEE-KNNAQNPPTQTLPVVVKTPPRVVVAENLA------
38076	GC_00000516	g_1130	Rothia_sp_HMSC065C12_HMSC065C12	88743	69	69	1	1	0.802046	0.88956	0.843539	0	53	16	0	0	53	16	0	0	24	45	0	0	23	46	0			SSF53056	None	PF00484	Carbonic anhydrase			----MAGIQPTPAEAWKRLKDGNRRFVEGSNEHPNQDTIRRTDLASGQFPFASIFGCGDSRLAAEIIFDLGLGDAFVVRTAGHVLENAALGSLEYAVDEFETPIVMVLGHDSCGAVTAASKSLESGEMPHGFIRNLVQHILPSVMSPKLP--ENP--VVNDMVREHTRQTAIRIIEQSH-IISDAVVEGKVAVIGVFYHLKEGKAELVFSSQDLTLPEE-KNDAQNPPTQTLPVVVKTPPRVVVAENLD------
38077	GC_00000516	g_1130	Rothia_sp_HMSC065D02_HMSC065D02	122336	69	69	1	1	0.802046	0.88956	0.843539	0	53	16	0	0	53	16	0	0	24	45	0	0	23	46	0			SSF53056	None	PF00484	Carbonic anhydrase			MG--SRPVQPTAEYVLERLQEGNARFVRGELSHPHQDVARRDELTGGQFPFTTIFGCADSRTPPEHIFDLGLGDAFVVRTAGQVLDDGALGSLEYSITQFKTPVLIIMGHQSCGAVQATCSSVESGQLPGGFITRVVETIQPTVLAQELPHGEKPSQYVNEMVRAHTSATASRLLQESR-IIADAVARGETIVLGCFYHLDSGAVDIVFDSREMK-----------------------------------------
38078	GC_00000516	g_1130	Rothia_sp_HMSC065D09_HMSC065D09	121333	69	69	1	1	0.802046	0.88956	0.843539	0	53	16	0	0	53	16	0	0	24	45	0	0	23	46	0			SSF53056	None	PF00484	Carbonic anhydrase			----MAGIQPTPAEAWKRLKDGNRRFVEGSNEHPNQDTIRRTDLASGQFPFASIFGCGDSRLAAEIIFDLGLGDAFVVRTAGHVLENAALGSLEYAVDEFETPIVMVLGHDSCGAVTAASKSLESGEMPHGFIRNLVQHILPSVMSPKLP--ENP--VVNDMVREHTRQTAIRIIEQSH-IISDAVVEGKVAVIGVFYHLKEGKAELVFSSQDLTLPEE-KNDAQNPPTQTLPVVVKTPPRVVVAENLD------
38079	GC_00000516	g_1130	Rothia_sp_HMSC065G12_HMSC065G12	87211	69	69	1	1	0.802046	0.88956	0.843539	0	53	16	0	0	53	16	0	0	24	45	0	0	23	46	0			SSF53056	None	PF00484	Carbonic anhydrase			MG--SRPVQPTAEYVLERLQEGNARFVRGELSHPHQDVARRDELTGGQFPFTTIFGCADSRTPPEHIFDLGLGDAFVVRTAGQVLDEGALGSLEYSITQFKTPVLIIMGHQSCGAVQATCSSVESGQLPGGFITRVVETIQPTVLAQELPHGEKPSQYVNEMVRAHTSATASRLLQESR-IIADAVARGETIVLGYFYHLDSGAVDIVFDSREMK-----------------------------------------
38080	GC_00000516	g_1130	Rothia_sp_HMSC066G02_HMSC066G02	101026	69	69	1	1	0.802046	0.88956	0.843539	0	53	16	0	0	53	16	0	0	24	45	0	0	23	46	0			SSF53056	None	PF00484	Carbonic anhydrase			----MAGIQPTPAEAWKRLKDGNRRFVEGSNEHPNQDTIRRTDLASGQFPFASIFGCGDSRLAAEIIFDLGLGDAFVVRTAGHVLENAALGSLEYAVDEFETPIVMVLGHDSCGAVTAASKSLESGEMPHGFIRNLVQHILPSVMSPKLP--ENP--VVNDMVREHTRQTAIRIIEQSH-IISDAVVEGKVAVIGVFYHLKEGKAELVFSSQDLTLPEE-KNDAQNPPTQALPVVVKTPPRVVVAENLD------
38081	GC_00000516	g_1130	Rothia_sp_HMSC066G07_HMSC066G07	113676	69	69	1	1	0.802046	0.88956	0.843539	0	53	16	0	0	53	16	0	0	24	45	0	0	23	46	0			SSF53056	None	PF00484	Carbonic anhydrase			----MAGIQPTPAEAWKRLKDGNRRFVEGSNEHPNQDTIRRTDLASGQFPFASIFGCGDSRLAAEIIFDLGLGDAFVVRTAGHVLENAALGSLEYAVDEFETPIVMVLGHDSCGAVTAASKSLESGEMPHGFIRNLVQHILPSVMSPKLP--ENP--VVNDMVREHTRQTAIRIIEQSH-IISDAVVEGKVAVIGVFYHLKEGKAELVFSSQDLTLPEE-KNDAQNPPTQTLPVVVKTPPRVVVAENLD------
38082	GC_00000516	g_1130	Rothia_sp_HMSC066H02_HMSC066H02	119157	69	69	1	1	0.802046	0.88956	0.843539	0	53	16	0	0	53	16	0	0	24	45	0	0	23	46	0			SSF53056	None	PF00484	Carbonic anhydrase			----MAGIQPTPAEAWKRLKDGNRRFVEGSNEHPNQDTIRRTDLASGQFPFASIFGCGDSRLAAEIIFDLGLGDAFVVRTAGHVLENAALGSLEYAVDEFETPIVMVLGHDSCGAVTAASKSLESGEMPHGFIRNLVQHILPSVMSPKLP--ENP--VVNDMVREHTRQTAIRIIEQSH-IISDAVVEGKVAVIGVFYHLKEGKAELVFSSQDLTLPEE-KNDAQNPPTQTLPVVVKTPPRVVVAENLD------
38083	GC_00000516	g_1130	Rothia_sp_HMSC067H10_HMSC067H10	81683	69	69	1	1	0.802046	0.88956	0.843539	0	53	16	0	0	53	16	0	0	24	45	0	0	23	46	0			SSF53056	None	PF00484	Carbonic anhydrase			MG--SRPVQPTAEYVLERLQEGNARFVRGELSHPHQDMARRDELTGGQFPITTIFGCADSRTPPEHIFDLGLGDAFVVRTAGQVLDEGALGSLEYSITQFKTPVLIIMGHQSCGAVQATCSSVESGQLPGGFITRVVETIQPTVLAQELPHGEKPSQHMNEMVRAHTSATVSRLLQESR-IIADAVARGETIVLGYFYHLDSGAVDIVFDSREMK-----------------------------------------
38084	GC_00000516	g_1130	Rothia_sp_HMSC068E02_HMSC068E02	102860	69	69	1	1	0.802046	0.88956	0.843539	0	53	16	0	0	53	16	0	0	24	45	0	0	23	46	0			SSF53056	None	PF00484	Carbonic anhydrase			----MAGIQPTPAEAWKRLKDGNRRFVEGSNEHPNQDTIRRTDLASGQFPFASIFGCGDSRLAAEIIFDLGLGDAFVVRTAGHVLENAALGSLEYAVDEFETPIVMVLGHDSCGAVTAASKSLESGEMPHGFIRNLVQHILPSVMSPKLP--ENP--VVNDMVREHTRQTAIRIIEQSH-IISDAVVEGKVAVIGVFYHLKEGKAELVFSSQDLTLPEE-KNDAQNPPTQTLPVVVKTPPRVVVAENLD------
38085	GC_00000516	g_1130	Rothia_sp_HMSC068F09_HMSC068F09	94624	69	69	1	1	0.802046	0.88956	0.843539	0	53	16	0	0	53	16	0	0	24	45	0	0	23	46	0			SSF53056	None	PF00484	Carbonic anhydrase			----MAGIQPTPAEAWKRLKDGNRRFVEGSNEHPNQDTIRRTDLASGQFPFASIFGCGDSRLAAEIIFDLGLGDAFVVRTAGHVLENAALGSLEYAVEEFETPIVMVLGHDSCGAVTAASKSLESGEMPHGFIRNLVQHILPSVMSPKLP--ENP--VVNDMVREHTRQTAIRIIEQSH-IISDAVVEGKVAVIGVFYHLKEGKAELVFSSQDLTLPEE-KNNGQNPPTQTLPVVVKTPPRVVVAENLD------
38086	GC_00000516	g_1130	Rothia_sp_HMSC069C01_HMSC069C01	116652	69	69	1	1	0.802046	0.88956	0.843539	0	53	16	0	0	53	16	0	0	24	45	0	0	23	46	0			SSF53056	None	PF00484	Carbonic anhydrase			MG--SRPVQPTAEYVLERLQEGNARFVRGELSHPHQDVARRDELTGGQFPFTTIFGCADSRTPPEHIFDLGLGDAFVVRTAGQVLDDGALGSLEYSITQFKTPVLIIMGHQSCGAVQATCSSVESGQLPGGFITRVVETIQPTVLAQELPHGEKPSQHVNEMVRAHTSATASRLLQESR-IIADAVARGETIVLGYFYHLDSGAVDIVFDSREMK-----------------------------------------
38087	GC_00000516	g_1130	Rothia_sp_HMSC069C03_HMSC069C03	85217	69	69	1	1	0.802046	0.88956	0.843539	0	53	16	0	0	53	16	0	0	24	45	0	0	23	46	0			SSF53056	None	PF00484	Carbonic anhydrase			----MAGIQPTPAEAWKRLKDGNRRFVEGSNEHPNQDTIRRTDLASGQFPFASIFGCGDSRLAAEIIFDLGLGDAFVVRTAGHVLENAALGSLEYAVDEFETPIVMVLGHDSCGAVTAASKSLESGEMPHGFIRNLVQHILPSVMSPKLP--ENP--VVNDMVREHTRQTAIRIIEQSH-IISDAVVEGKVAVIGVFYHLKEGKAELVFSSQDLTLPEE-KNDAQNPPTQTLPVVVKTPPRVVVAENLD------
38088	GC_00000516	g_1130	Rothia_sp_HMSC069C04_HMSC069C04	97060	69	69	1	1	0.802046	0.88956	0.843539	0	53	16	0	0	53	16	0	0	24	45	0	0	23	46	0			SSF53056	None	PF00484	Carbonic anhydrase			----MAGIKPTPAEAWKRLKDGNRRFVEGSNEHPNQDTIRRTDLASGQFPFASIFGCGDSRLAAEIIFDLGLGDAFVVRTAGHVLENAALGSLEYAVDEFETPIVMVLGHDSCGAVTAASKSLESGEMPHGFIRNLVQHILPSVMSPKLP--ENP--VVNDMVREHTRQTAIRIIEQSH-IISDAVVEGKVAVIGVFYHLKEGKAELVFSSQDLTLPEE-KNDAQNPPTQALPVVVKTPPRVVVAENLD------
38089	GC_00000516	g_1130	Rothia_sp_HMSC069C10_HMSC069C10	92098	69	69	1	1	0.802046	0.88956	0.843539	0	53	16	0	0	53	16	0	0	24	45	0	0	23	46	0			SSF53056	None	PF00484	Carbonic anhydrase			----MAGIQPTPAEAWKRLKDGNRRFVEGSNEHPNQDTIRRTDLASGQFPFASIFGCGDSRLAAEIIFDLGLGDAFVVRTAGHVLENAALGSLEYAVEEFKTPIVMVLGHDSCGAVTAASKSLESGEMPHGFIRNLVQHILPSVMSPKLP--ENP--VVNDMVREHTRQTAIRIIEQSH-IISDAVVEGKVAVIGVFYHLKEGKAELVFSSQDLTLPEE-KNGAQNPPTQALPVVVKTPPRVVVAENLD------
38090	GC_00000516	g_1130	Rothia_sp_HMSC069D01_HMSC069D01	78689	69	69	1	1	0.802046	0.88956	0.843539	0	53	16	0	0	53	16	0	0	24	45	0	0	23	46	0			SSF53056	None	PF00484	Carbonic anhydrase			----MAGIQPTPAEAWKRLKDGNRRFVEGSNEHPNQDTIRRTDLASGQFPFASIFGCGDSRLAAEIIFDLGLGDAFVVRTAGHVLENAALGSLEYAVDEFETPIVMVLGHDSCGAVTAASKSLESGEMPHGFIRNLVQHILPSVMSPKLP--ENP--VVNDMVREHTRQTAIRIIEQSH-IISDAVVEGKVAVIGVFYHLKEGKAELVFSSQDLTLPEE-KNDAQNPPTQTLPVVVKTPPRVVVAENLD------
38091	GC_00000516	g_1130	Rothia_sp_HMSC071B01_HMSC071B01	66857	69	69	1	1	0.802046	0.88956	0.843539	0	53	16	0	0	53	16	0	0	24	45	0	0	23	46	0			SSF53056	None	PF00484	Carbonic anhydrase			----MAGIQPTPAEAWKRLKDGNRRFVEGSNEHPNQDTIRRTDLASGQFPFASIFGCGDSRLAAEIIFDLGLGDAFVVRTAGHVLENAALGSLEYAVDEFETPIVMVLGHDSCGAVTAASKSLESGEMPHGFIRNLVQHILPSVMSPKLP--ENP--VVNDMVREHTRQTAIRIIEQSH-IISDAVVEGKVAVIGVFYHLKEGKAELVFSSQDLTLPEE-KNDAQNPPTQTLPVVVKTPPRVVVAENLD------
38092	GC_00000516	g_1130	Rothia_sp_HMSC071C12_HMSC071C12	107296	69	69	1	1	0.802046	0.88956	0.843539	0	53	16	0	0	53	16	0	0	24	45	0	0	23	46	0			SSF53056	None	PF00484	Carbonic anhydrase			----MAGIQPTPAEAWKRLKDGNRRFVEGSNEHPNQDTIRRTDLASGQFPFASIFGCGDSRLAAEIIFDLGLGDAFVVRTAGHVLENAALGSLEYAVDEFETPIVMVLGHDSCGAVTAASKSLESGEMPHGFIRNLVQHILPSVMSPKLP--ENP--VVNDMVREHTRQTAIRIIEQSH-IISDAVVEGKVAVIGVFYHLKEGKAELVFSSQDLTLPEE-KNDSQNPPTQALPVVVKTPPRVVVAENLD------
38093	GC_00000516	g_1130	Rothia_sp_HMSC071F11_HMSC071F11	69175	69	69	1	1	0.802046	0.88956	0.843539	0	53	16	0	0	53	16	0	0	24	45	0	0	23	46	0			SSF53056	None	PF00484	Carbonic anhydrase			MG--SRPVQPTAEYVLERLQEGNARFVRGELSHPHQDVARRDELTGGQFPFTTIFGCADSRTPPEHIFDLGLGDAFVVRTAGQVLDDGALGSLEYSITQFKTPVLIIMGHQSCGAVQATCSSVESGQLPGGFITRVVETIQPTVLAQELPHGEKPSQHVNEMVRAHTSATASRLLQESR-IIADAVTRGETIVVGCFYHLDSGAVDIVFDSREVK-----------------------------------------
38094	GC_00000516	g_1130	Rothia_sp_HMSC072B03_HMSC072B03	75424	69	69	1	1	0.802046	0.88956	0.843539	0	53	16	0	0	53	16	0	0	24	45	0	0	23	46	0			SSF53056	None	PF00484	Carbonic anhydrase			----MAGIQPTPAEAWKRLKDGNRRFVEGSNEHPNQDTIRRTDLAAGQFPFASIFGCGDSRLAAEIIFDLGLGDAFVVRTAGHVLENAALGSLEYAVDEFETPIVMVLGHDSCGAVTAASKSLESGEMPHGFIRNLVQHILPSVMSPKLP--ENP--VVNDMVREHTRQTAIRIIEQSH-IISDAVLAGKVAVIGVFYHLKEGKAELVFSSQDLALQEE-KNDEQNPPTQTLPVVVKTPPRVVIAENLD------
38095	GC_00000516	g_1130	Rothia_sp_HMSC072B04_HMSC072B04	105698	69	69	1	1	0.802046	0.88956	0.843539	0	53	16	0	0	53	16	0	0	24	45	0	0	23	46	0			SSF53056	None	PF00484	Carbonic anhydrase			----MAGIQPTPAEAWKRLKDGNRRFVEGSNEHPNQDTIRRTDLASGQFPFASIFGCGDSRLAAEIIFDLGLGDAFVVRTAGHVLENAALGSLEYAVDEFETPIVMVLGHDSCGAVTAASKSLESGEMPHGFIRNLVQHILPSVMSPKLP--ENP--VVNDMVREHTRQTAIRIIEQSH-IISDAVVEGKVAVIGVFYHLKEGKAELVFSSQDLTLPEE-KNDAQNPPTQTLPVVVKTPPRVVVAENLD------
38096	GC_00000516	g_1130	Rothia_sp_HMSC072E10_HMSC072E10	109589	69	69	1	1	0.802046	0.88956	0.843539	0	53	16	0	0	53	16	0	0	24	45	0	0	23	46	0			SSF53056	None	PF00484	Carbonic anhydrase			MAKKPNQVQPTPAEAWKRLKDGNRRFVEGSNEHPNQDTIRRTDLAAGQFPFASIFGCGDSRLAAEIIFDLGLGDAFVVRTAGHVLENAALGSLEYAVEEFETPIVMVLGHDSCGAVTAASKSLESGEMPHGFIRNLVQHILPSVMSPKLP--ENP--VVNDMVREHTRQTAIRIIEQSH-IISDAVVEGKVAVIGVFYHLKEGKAELVFSSQDLALQEE-KNDEQNPPTQTLPVVVKTPPRVVIAENLD-------
38097	GC_00000516	g_1130	Rothia_sp_HMSC073B08_HMSC073B08	97725	69	69	1	1	0.802046	0.88956	0.843539	0	53	16	0	0	53	16	0	0	24	45	0	0	23	46	0			SSF53056	None	PF00484	Carbonic anhydrase			----MAGIQPTPAEAWKRLKDGNRRFVEGSNEHPNQDTIRRTDLASGQFPFASIFGCGDSRLAAEIIFDLGLGDAFVVRTAGHVLENAALGSLEYAVDEFETPIVMVLGHDSCGAVTAASKSLESGEMPHGFIRNLVQHILPSVMSPKLP--ENP--VVNDMVREHTRQTAIRIIEQSH-IISDAVVEGKVAVIGVFYHLKEGKAELVFSSQDLTLPEE-KNDAQNPPTQALPVVVKTPPRVVVAENLD------
38098	GC_00000516	g_1130	Rothia_sp_HMSC075F09_HMSC075F09	80451	69	69	1	1	0.802046	0.88956	0.843539	0	53	16	0	0	53	16	0	0	24	45	0	0	23	46	0			SSF53056	None	PF00484	Carbonic anhydrase			----MAGIQPTPAEAWKRLKDGNRRFVEGSNEHPNQDTIRRTDLASGQFPFASIFGCGDSRLAAEIIFDLGLGDAFVVRTAGHVLENAALGSLEYAVDEFETPIVMVLGHDSCGAVTAASKSLESGEMPHGFIRNLVQHILPSVMSPKLP--ENP--VVNDMVREHTRQTAIRIIEQSH-IISDAVVEGKVAVIGVFYHLKEGKAELVFSSQDLTLPEE-KNDAQNPPTQALPVVVKTPPRVVVAENLD------
38099	GC_00000516	g_1130	Rothia_sp_HMSC076D04_HMSC076D04	116026	69	69	1	1	0.802046	0.88956	0.843539	0	53	16	0	0	53	16	0	0	24	45	0	0	23	46	0			SSF53056	None	PF00484	Carbonic anhydrase			----MAGIQPTPAEAWKHLKDGNRRFVEGSNEHPNQDTIRRTDLASGQFPFASIFGCGDSRLAAEIIFDLGLGDAFVVRTAGHVLENAALGSLEYAVEEFKTPIVMVLGHDSCGAVTAASKSLESGEMPHGFIRNLVQHILPSVMSPKLP--ENP--VVNDMVREHTRQTAIRIIEQSH-IISDAVVEGKVAVIGVFYHLKEGKAELVFSSQDLTLPEE-KNDAQNPPTQALPVVVKTPPRVVVAENLA------
38100	GC_00000516	g_1130	Rothia_sp_HMSC078H08_HMSC078H08	67782	69	69	1	1	0.802046	0.88956	0.843539	0	53	16	0	0	53	16	0	0	24	45	0	0	23	46	0			SSF53056	None	PF00484	Carbonic anhydrase			----MAGIQPTPAEAWKRLKDGNRRFVEGSNEHPNQDTIRRTDLASGQFPFASIFGCGDSRLAAEIIFDLGLGDAFVVRTAGHVLENAALGSLEYAVDEFETPIVMVLGHDSCGAVTAASKSLESGEMPHGFIRNLVQHILPSVMSPKLP--ENP--VVNDMVREHTRQTAIRIIEQSH-IISDAVVEGKVAVIGVFYHLKEGKAELVFSSQDLTLPEE-KNDAQNPPTQTLPVVVKTPPRVVVAENLD------
38101	GC_00000516	g_1130	Rothia_sp_HMSC08A08_HMSC08A08	64812	69	69	1	1	0.802046	0.88956	0.843539	0	53	16	0	0	53	16	0	0	24	45	0	0	23	46	0			SSF53056	None	PF00484	Carbonic anhydrase			MG--SRPVQPTAEYVLERLQEGNARFVRGELSHPHQDVARRDELTGGQFPFTTIFGCADSRTPPEHIFDLGLGDAFVVRTAGQVLDDGALGSLEYSITQFKTPVLIIMGHQSCGAVQATCSSVESGQLPGGFITRVVETIQPTVLAQELPHGEKPSQHVNEMVRAHTSATASRLLQESR-IIADAVARGETIVLGYFYHLDSGAVDIVFDSREMK-----------------------------------------
38102	GC_00000517	g_1130	Rothia_aeria_F0184_F0184	2836	69	69	1	1	0.930124	0.988123	0.958246	3	50	16	0.0566038	3	50	16	0.0566038	0	24	45	0	0	23	46	0			SSF46557	None	PF03449	Transcription elongation factor, N-terminal			MAATENNGAWLTQDAYDRLKEELDHLSGPYRQEIVERIAAARDEGDLRENGGYHAARDEQGKNEARIKQLTHLLENANVGEAPSDDGVVALGMVIEAEIAGRPMKFLLGSREVESTLPEGSDLKVFSEKSPMGAAILGHKQGEEVTYQAPNGNDLVAKIISVTPFQG
38103	GC_00000517	g_1130	Rothia_aeria_F0474_F0474	1197	69	69	1	1	0.930124	0.988123	0.958246	3	50	16	0.0566038	3	50	16	0.0566038	0	24	45	0	0	23	46	0			SSF46557	None	PF03449	Transcription elongation factor, N-terminal			MAATENNGAWLTQDAYDRLKEELDHLSGPYRQEIVERIAAARDEGDLRENGGYHAARDEQGKNEARIKQLTHLLENANVGEAPSDDGVVALGMVIEAEIAGRPMKFLLGSREVESTLPEGSDLKVFSEKSPMGAAILGHKQGEEVTYQAPNGNDLVAKIISVTPFQG
38104	GC_00000517	g_1130	Rothia_dentocariosa_1233_RDEN	17074	69	69	1	1	0.930124	0.988123	0.958246	3	50	16	0.0566038	3	50	16	0.0566038	0	24	45	0	0	23	46	0			SSF46557	None	PF03449	Transcription elongation factor, N-terminal			#NAME?
38105	GC_00000517	g_1130	Rothia_dentocariosa_1234_RDEN	13962	69	69	1	1	0.930124	0.988123	0.958246	3	50	16	0.0566038	3	50	16	0.0566038	0	24	45	0	0	23	46	0			SSF46557	None	PF03449	Transcription elongation factor, N-terminal			#NAME?
38106	GC_00000517	g_1130	Rothia_dentocariosa_694_RDEN	19052	69	69	1	1	0.930124	0.988123	0.958246	3	50	16	0.0566038	3	50	16	0.0566038	0	24	45	0	0	23	46	0			SSF46557	None	PF03449	Transcription elongation factor, N-terminal			#NAME?
38107	GC_00000517	g_1130	Rothia_dentocariosa_ATCC_17931_ATCC_17931	8049	69	69	1	1	0.930124	0.988123	0.958246	3	50	16	0.0566038	3	50	16	0.0566038	0	24	45	0	0	23	46	0			SSF46557	None	PF03449	Transcription elongation factor, N-terminal			#NAME?
38108	GC_00000517	g_1130	Rothia_dentocariosa_C6B	9000	69	69	1	1	0.930124	0.988123	0.958246	3	50	16	0.0566038	3	50	16	0.0566038	0	24	45	0	0	23	46	0			SSF46557	None	PF03449	Transcription elongation factor, N-terminal			MAATENNGAWLTQDAYDRLKEELDHLSGPYRQEIVERIAAARDEGDLRENGGYHAARDEQGKNEARIKQLTHLLENANVGEAPSDDGVVALGMVIEAEIAGRPMKFLLGSREVESTLPEGSDLKVFSEKSPMGAAILGHKQGEEVTYQAPNGNDLVAKIISVTPFQG
38109	GC_00000517	g_1130	Rothia_dentocariosa_C6D	11315	69	69	1	1	0.930124	0.988123	0.958246	3	50	16	0.0566038	3	50	16	0.0566038	0	24	45	0	0	23	46	0			SSF46557	None	PF03449	Transcription elongation factor, N-terminal			MAATENNGAWLTQDAYDRLKEELDHLSGPYRQEIVERIAAARDEGDLRENGGYHAARDEQGKNEARIKQLTHLLENANVGEAPSDDGVVALGMVIEAEIAGRPMKFLLGSREVESTLPEGSDLKVFSEKSPMGAAILGHKQGEEVTYQAPNGNDLVAKIISVTPFQG
38110	GC_00000517	g_1130	Rothia_dentocariosa_M567_M567	6186	69	69	1	1	0.930124	0.988123	0.958246	3	50	16	0.0566038	3	50	16	0.0566038	0	24	45	0	0	23	46	0			SSF46557	None	PF03449	Transcription elongation factor, N-terminal			#NAME?
38111	GC_00000517	g_1130	Rothia_dentocariosa_OG2_1	20622	69	69	1	1	0.930124	0.988123	0.958246	3	50	16	0.0566038	3	50	16	0.0566038	0	24	45	0	0	23	46	0			SSF46557	None	PF03449	Transcription elongation factor, N-terminal			#NAME?
38112	GC_00000517	g_1130	Rothia_dentocariosa_OG2_2	23369	69	69	1	1	0.930124	0.988123	0.958246	3	50	16	0.0566038	3	50	16	0.0566038	0	24	45	0	0	23	46	0			SSF46557	None	PF03449	Transcription elongation factor, N-terminal			#NAME?
38113	GC_00000517	g_1130	Rothia_dentocariosa_UMB0083	25944	69	69	1	1	0.930124	0.988123	0.958246	3	50	16	0.0566038	3	50	16	0.0566038	0	24	45	0	0	23	46	0									#NAME?
38114	GC_00000517	g_1130	Rothia_mucilaginosa_1211_RMUC	33484	69	69	1	1	0.930124	0.988123	0.958246	3	50	16	0.0566038	3	50	16	0.0566038	0	24	45	0	0	23	46	0									#NAME?
38115	GC_00000517	g_1130	Rothia_mucilaginosa_138_RMUC	34686	69	69	1	1	0.930124	0.988123	0.958246	3	50	16	0.0566038	3	50	16	0.0566038	0	24	45	0	0	23	46	0									#NAME?
38116	GC_00000517	g_1130	Rothia_mucilaginosa_141_RMUC	36340	69	69	1	1	0.930124	0.988123	0.958246	3	50	16	0.0566038	3	50	16	0.0566038	0	24	45	0	0	23	46	0									#NAME?
38117	GC_00000517	g_1130	Rothia_mucilaginosa_175_RMUC	38157	69	69	1	1	0.930124	0.988123	0.958246	3	50	16	0.0566038	3	50	16	0.0566038	0	24	45	0	0	23	46	0									#NAME?
38118	GC_00000517	g_1130	Rothia_mucilaginosa_207_RMUC	42487	69	69	1	1	0.930124	0.988123	0.958246	3	50	16	0.0566038	3	50	16	0.0566038	0	24	45	0	0	23	46	0									#NAME?
38119	GC_00000517	g_1130	Rothia_mucilaginosa_268_RMUC	44223	69	69	1	1	0.930124	0.988123	0.958246	3	50	16	0.0566038	3	50	16	0.0566038	0	24	45	0	0	23	46	0									#NAME?
38120	GC_00000517	g_1130	Rothia_mucilaginosa_328_RMUC	45500	69	69	1	1	0.930124	0.988123	0.958246	3	50	16	0.0566038	3	50	16	0.0566038	0	24	45	0	0	23	46	0									#NAME?
38121	GC_00000517	g_1130	Rothia_mucilaginosa_329_RMUC	46962	69	69	1	1	0.930124	0.988123	0.958246	3	50	16	0.0566038	3	50	16	0.0566038	0	24	45	0	0	23	46	0									#NAME?
38122	GC_00000517	g_1130	Rothia_mucilaginosa_470_RMUC	48368	69	69	1	1	0.930124	0.988123	0.958246	3	50	16	0.0566038	3	50	16	0.0566038	0	24	45	0	0	23	46	0									#NAME?
38123	GC_00000517	g_1130	Rothia_mucilaginosa_473_RMUC	50386	69	69	1	1	0.930124	0.988123	0.958246	3	50	16	0.0566038	3	50	16	0.0566038	0	24	45	0	0	23	46	0			SSF46557	None	PF03449	Transcription elongation factor, N-terminal			#NAME?
38124	GC_00000517	g_1130	Rothia_mucilaginosa_509_RMUC	39253	69	69	1	1	0.930124	0.988123	0.958246	3	50	16	0.0566038	3	50	16	0.0566038	0	24	45	0	0	23	46	0									#NAME?
38125	GC_00000517	g_1130	Rothia_mucilaginosa_574_RMUC	52243	69	69	1	1	0.930124	0.988123	0.958246	3	50	16	0.0566038	3	50	16	0.0566038	0	24	45	0	0	23	46	0			SSF46557	None	PF03449	Transcription elongation factor, N-terminal			#NAME?
38126	GC_00000517	g_1130	Rothia_mucilaginosa_788_RMUC	55354	69	69	1	1	0.930124	0.988123	0.958246	3	50	16	0.0566038	3	50	16	0.0566038	0	24	45	0	0	23	46	0			SSF46557	None	PF03449	Transcription elongation factor, N-terminal			#NAME?
38127	GC_00000517	g_1130	Rothia_mucilaginosa_902_RMUC	56928	69	69	1	1	0.930124	0.988123	0.958246	3	50	16	0.0566038	3	50	16	0.0566038	0	24	45	0	0	23	46	0			SSF46557	None	PF03449	Transcription elongation factor, N-terminal			#NAME?
38128	GC_00000517	g_1130	Rothia_mucilaginosa_ATCC_25296_ATCC_25296	28605	69	69	1	1	0.930124	0.988123	0.958246	3	50	16	0.0566038	3	50	16	0.0566038	0	24	45	0	0	23	46	0									#NAME?
38129	GC_00000517	g_1130	Rothia_mucilaginosa_DY_18_DY_18	27885	69	69	1	1	0.930124	0.988123	0.958246	3	50	16	0.0566038	3	50	16	0.0566038	0	24	45	0	0	23	46	0									#NAME?
38130	GC_00000517	g_1130	Rothia_mucilaginosa_FDAARGOS_369	59851	69	69	1	1	0.930124	0.988123	0.958246	3	50	16	0.0566038	3	50	16	0.0566038	0	24	45	0	0	23	46	0			SSF46557	None	PF03449	Transcription elongation factor, N-terminal			#NAME?
38131	GC_00000517	g_1130	Rothia_mucilaginosa_M508_M508	31387	69	69	1	1	0.930124	0.988123	0.958246	3	50	16	0.0566038	3	50	16	0.0566038	0	24	45	0	0	23	46	0									#NAME?
38132	GC_00000517	g_1130	Rothia_mucilaginosa_NUM_Rm6536	57808	69	69	1	1	0.930124	0.988123	0.958246	3	50	16	0.0566038	3	50	16	0.0566038	0	24	45	0	0	23	46	0			SSF46557	None	PF03449	Transcription elongation factor, N-terminal			#NAME?
38133	GC_00000517	g_1130	Rothia_mucilaginosa_UMB0024	62358	69	69	1	1	0.930124	0.988123	0.958246	3	50	16	0.0566038	3	50	16	0.0566038	0	24	45	0	0	23	46	0			SSF46557	None	PF03449	Transcription elongation factor, N-terminal			#NAME?
38134	GC_00000517	g_1130	Rothia_sp_HMSC036D11_HMSC036D11	110370	69	69	1	1	0.930124	0.988123	0.958246	3	50	16	0.0566038	3	50	16	0.0566038	0	24	45	0	0	23	46	0			SSF46557	None	PF03449	Transcription elongation factor, N-terminal			#NAME?
38135	GC_00000517	g_1130	Rothia_sp_HMSC058E10_HMSC058E10	72581	69	69	1	1	0.930124	0.988123	0.958246	3	50	16	0.0566038	3	50	16	0.0566038	0	24	45	0	0	23	46	0			SSF46557	None	PF03449	Transcription elongation factor, N-terminal			#NAME?
38136	GC_00000517	g_1130	Rothia_sp_HMSC061C12_HMSC061C12	125472	69	69	1	1	0.930124	0.988123	0.958246	3	50	16	0.0566038	3	50	16	0.0566038	0	24	45	0	0	23	46	0			SSF46557	None	PF03449	Transcription elongation factor, N-terminal			#NAME?
38137	GC_00000517	g_1130	Rothia_sp_HMSC061D12_HMSC061D12	127463	69	69	1	1	0.930124	0.988123	0.958246	3	50	16	0.0566038	3	50	16	0.0566038	0	24	45	0	0	23	46	0			SSF46557	None	PF03449	Transcription elongation factor, N-terminal			#NAME?
38138	GC_00000517	g_1130	Rothia_sp_HMSC061E04_HMSC061E04	104193	69	69	1	1	0.930124	0.988123	0.958246	3	50	16	0.0566038	3	50	16	0.0566038	0	24	45	0	0	23	46	0			SSF46557	None	PF03449	Transcription elongation factor, N-terminal			#NAME?
38139	GC_00000517	g_1130	Rothia_sp_HMSC062F03_HMSC062F03	128841	69	69	1	1	0.930124	0.988123	0.958246	3	50	16	0.0566038	3	50	16	0.0566038	0	24	45	0	0	23	46	0			SSF46557	None	PF03449	Transcription elongation factor, N-terminal			#NAME?
38140	GC_00000517	g_1130	Rothia_sp_HMSC062H08_HMSC062H08	83747	69	69	1	1	0.930124	0.988123	0.958246	3	50	16	0.0566038	3	50	16	0.0566038	0	24	45	0	0	23	46	0			SSF46557	None	PF03449	Transcription elongation factor, N-terminal			#NAME?
38141	GC_00000517	g_1130	Rothia_sp_HMSC064D08_HMSC064D08	74268	69	69	1	1	0.930124	0.988123	0.958246	3	50	16	0.0566038	3	50	16	0.0566038	0	24	45	0	0	23	46	0			SSF46557	None	PF03449	Transcription elongation factor, N-terminal			#NAME?
38142	GC_00000517	g_1130	Rothia_sp_HMSC064F07_HMSC064F07	129773	69	69	1	1	0.930124	0.988123	0.958246	3	50	16	0.0566038	3	50	16	0.0566038	0	24	45	0	0	23	46	0			SSF46557	None	PF03449	Transcription elongation factor, N-terminal			#NAME?
38143	GC_00000517	g_1130	Rothia_sp_HMSC065B04_HMSC065B04	93496	69	69	1	1	0.930124	0.988123	0.958246	3	50	16	0.0566038	3	50	16	0.0566038	0	24	45	0	0	23	46	0			SSF46557	None	PF03449	Transcription elongation factor, N-terminal			#NAME?
38144	GC_00000517	g_1130	Rothia_sp_HMSC065C03_HMSC065C03	132479	69	69	1	1	0.930124	0.988123	0.958246	3	50	16	0.0566038	3	50	16	0.0566038	0	24	45	0	0	23	46	0			SSF46557	None	PF03449	Transcription elongation factor, N-terminal			#NAME?
38145	GC_00000517	g_1130	Rothia_sp_HMSC065C12_HMSC065C12	88736	69	69	1	1	0.930124	0.988123	0.958246	3	50	16	0.0566038	3	50	16	0.0566038	0	24	45	0	0	23	46	0			SSF46557	None	PF03449	Transcription elongation factor, N-terminal			#NAME?
38146	GC_00000517	g_1130	Rothia_sp_HMSC065D02_HMSC065D02	122345	69	69	1	1	0.930124	0.988123	0.958246	3	50	16	0.0566038	3	50	16	0.0566038	0	24	45	0	0	23	46	0			SSF46557	None	PF03449	Transcription elongation factor, N-terminal			#NAME?
38147	GC_00000517	g_1130	Rothia_sp_HMSC065D09_HMSC065D09	121326	69	69	1	1	0.930124	0.988123	0.958246	3	50	16	0.0566038	3	50	16	0.0566038	0	24	45	0	0	23	46	0			SSF46557	None	PF03449	Transcription elongation factor, N-terminal			#NAME?
38148	GC_00000517	g_1130	Rothia_sp_HMSC065G12_HMSC065G12	87202	69	69	1	1	0.930124	0.988123	0.958246	3	50	16	0.0566038	3	50	16	0.0566038	0	24	45	0	0	23	46	0			SSF46557	None	PF03449	Transcription elongation factor, N-terminal			#NAME?
38149	GC_00000517	g_1130	Rothia_sp_HMSC066G02_HMSC066G02	101033	69	69	1	1	0.930124	0.988123	0.958246	3	50	16	0.0566038	3	50	16	0.0566038	0	24	45	0	0	23	46	0			SSF46557	None	PF03449	Transcription elongation factor, N-terminal			#NAME?
38150	GC_00000517	g_1130	Rothia_sp_HMSC066G07_HMSC066G07	113667	69	69	1	1	0.930124	0.988123	0.958246	3	50	16	0.0566038	3	50	16	0.0566038	0	24	45	0	0	23	46	0			SSF46557	None	PF03449	Transcription elongation factor, N-terminal			#NAME?
38151	GC_00000517	g_1130	Rothia_sp_HMSC066H02_HMSC066H02	119150	69	69	1	1	0.930124	0.988123	0.958246	3	50	16	0.0566038	3	50	16	0.0566038	0	24	45	0	0	23	46	0			SSF46557	None	PF03449	Transcription elongation factor, N-terminal			#NAME?
38152	GC_00000517	g_1130	Rothia_sp_HMSC067H10_HMSC067H10	81693	69	69	1	1	0.930124	0.988123	0.958246	3	50	16	0.0566038	3	50	16	0.0566038	0	24	45	0	0	23	46	0			SSF46557	None	PF03449	Transcription elongation factor, N-terminal			#NAME?
38153	GC_00000517	g_1130	Rothia_sp_HMSC068E02_HMSC068E02	102850	69	69	1	1	0.930124	0.988123	0.958246	3	50	16	0.0566038	3	50	16	0.0566038	0	24	45	0	0	23	46	0			SSF46557	None	PF03449	Transcription elongation factor, N-terminal			#NAME?
38154	GC_00000517	g_1130	Rothia_sp_HMSC068F09_HMSC068F09	94617	69	69	1	1	0.930124	0.988123	0.958246	3	50	16	0.0566038	3	50	16	0.0566038	0	24	45	0	0	23	46	0			SSF46557	None	PF03449	Transcription elongation factor, N-terminal			#NAME?
38155	GC_00000517	g_1130	Rothia_sp_HMSC069C01_HMSC069C01	116643	69	69	1	1	0.930124	0.988123	0.958246	3	50	16	0.0566038	3	50	16	0.0566038	0	24	45	0	0	23	46	0			SSF46557	None	PF03449	Transcription elongation factor, N-terminal			#NAME?
38156	GC_00000517	g_1130	Rothia_sp_HMSC069C03_HMSC069C03	85210	69	69	1	1	0.930124	0.988123	0.958246	3	50	16	0.0566038	3	50	16	0.0566038	0	24	45	0	0	23	46	0			SSF46557	None	PF03449	Transcription elongation factor, N-terminal			#NAME?
38157	GC_00000517	g_1130	Rothia_sp_HMSC069C04_HMSC069C04	97069	69	69	1	1	0.930124	0.988123	0.958246	3	50	16	0.0566038	3	50	16	0.0566038	0	24	45	0	0	23	46	0			SSF46557	None	PF03449	Transcription elongation factor, N-terminal			#NAME?
38158	GC_00000517	g_1130	Rothia_sp_HMSC069C10_HMSC069C10	92105	69	69	1	1	0.930124	0.988123	0.958246	3	50	16	0.0566038	3	50	16	0.0566038	0	24	45	0	0	23	46	0			SSF46557	None	PF03449	Transcription elongation factor, N-terminal			#NAME?
38159	GC_00000517	g_1130	Rothia_sp_HMSC069D01_HMSC069D01	78680	69	69	1	1	0.930124	0.988123	0.958246	3	50	16	0.0566038	3	50	16	0.0566038	0	24	45	0	0	23	46	0			SSF46557	None	PF03449	Transcription elongation factor, N-terminal			#NAME?
38160	GC_00000517	g_1130	Rothia_sp_HMSC071B01_HMSC071B01	66864	69	69	1	1	0.930124	0.988123	0.958246	3	50	16	0.0566038	3	50	16	0.0566038	0	24	45	0	0	23	46	0			SSF46557	None	PF03449	Transcription elongation factor, N-terminal			#NAME?
38161	GC_00000517	g_1130	Rothia_sp_HMSC071C12_HMSC071C12	107303	69	69	1	1	0.930124	0.988123	0.958246	3	50	16	0.0566038	3	50	16	0.0566038	0	24	45	0	0	23	46	0			SSF46557	None	PF03449	Transcription elongation factor, N-terminal			#NAME?
38162	GC_00000517	g_1130	Rothia_sp_HMSC071F11_HMSC071F11	69184	69	69	1	1	0.930124	0.988123	0.958246	3	50	16	0.0566038	3	50	16	0.0566038	0	24	45	0	0	23	46	0			SSF46557	None	PF03449	Transcription elongation factor, N-terminal			#NAME?
38163	GC_00000517	g_1130	Rothia_sp_HMSC072B03_HMSC072B03	75417	69	69	1	1	0.930124	0.988123	0.958246	3	50	16	0.0566038	3	50	16	0.0566038	0	24	45	0	0	23	46	0			SSF46557	None	PF03449	Transcription elongation factor, N-terminal			#NAME?
38164	GC_00000517	g_1130	Rothia_sp_HMSC072B04_HMSC072B04	105691	69	69	1	1	0.930124	0.988123	0.958246	3	50	16	0.0566038	3	50	16	0.0566038	0	24	45	0	0	23	46	0			SSF46557	None	PF03449	Transcription elongation factor, N-terminal			#NAME?
38165	GC_00000517	g_1130	Rothia_sp_HMSC072E10_HMSC072E10	109596	69	69	1	1	0.930124	0.988123	0.958246	3	50	16	0.0566038	3	50	16	0.0566038	0	24	45	0	0	23	46	0			SSF46557	None	PF03449	Transcription elongation factor, N-terminal			#NAME?
38166	GC_00000517	g_1130	Rothia_sp_HMSC073B08_HMSC073B08	97732	69	69	1	1	0.930124	0.988123	0.958246	3	50	16	0.0566038	3	50	16	0.0566038	0	24	45	0	0	23	46	0			SSF46557	None	PF03449	Transcription elongation factor, N-terminal			#NAME?
38167	GC_00000517	g_1130	Rothia_sp_HMSC075F09_HMSC075F09	80443	69	69	1	1	0.930124	0.988123	0.958246	3	50	16	0.0566038	3	50	16	0.0566038	0	24	45	0	0	23	46	0			SSF46557	None	PF03449	Transcription elongation factor, N-terminal			#NAME?
38168	GC_00000517	g_1130	Rothia_sp_HMSC076D04_HMSC076D04	116034	69	69	1	1	0.930124	0.988123	0.958246	3	50	16	0.0566038	3	50	16	0.0566038	0	24	45	0	0	23	46	0			SSF46557	None	PF03449	Transcription elongation factor, N-terminal			#NAME?
38169	GC_00000517	g_1130	Rothia_sp_HMSC078H08_HMSC078H08	67775	69	69	1	1	0.930124	0.988123	0.958246	3	50	16	0.0566038	3	50	16	0.0566038	0	24	45	0	0	23	46	0			SSF46557	None	PF03449	Transcription elongation factor, N-terminal			#NAME?
38170	GC_00000517	g_1130	Rothia_sp_HMSC08A08_HMSC08A08	64821	69	69	1	1	0.930124	0.988123	0.958246	3	50	16	0.0566038	3	50	16	0.0566038	0	24	45	0	0	23	46	0			SSF46557	None	PF03449	Transcription elongation factor, N-terminal			#NAME?
38171	GC_00000518	g_1130	Rothia_aeria_F0184_F0184	3622	69	69	1	1	0.954434	0.848801	0.898524	1	52	16	0.0188679	1	52	16	0.0188679	1	23	45	0.0416667	1	22	46	0.0434783			SSF89360	None	PF01521	Iron-sulphur cluster biosynthesis	TIGR00049	TIGR00049: iron-sulfur cluster assembly accessory protein	MLSDEGSGRNVIPKYALSGQRKGQEMTEAVATELPTHGVNLTEVAQNKVRTLLEQEGRTDLRLRIAVQPGGCSGLIYQLYFDERVLDGDAVRDYEGVQVIVDKMSAPYLDGSTIDFEDTIEKQGFSIDNPNAAGSCACGDSFH
38172	GC_00000518	g_1130	Rothia_aeria_F0474_F0474	240	69	69	1	1	0.954434	0.848801	0.898524	1	52	16	0.0188679	1	52	16	0.0188679	1	23	45	0.0416667	1	22	46	0.0434783			SSF89360	None	PF01521	Iron-sulphur cluster biosynthesis	TIGR00049	TIGR00049: iron-sulfur cluster assembly accessory protein	MLSDEGSGRNVIPKYALSGQRKGQEMTEAVATELPTHGVNLTEVAQNKVRTLLEQEGRTDLRLRIAVQPGGCSGLIYQLYFDERVLDGDAVRDYEGVQVIVDKMSAPYLDGSTIDFEDTIEKQGFSIDNPNAAGSCACGDSFH
38173	GC_00000518	g_1130	Rothia_dentocariosa_1233_RDEN	17797	69	69	1	1	0.954434	0.848801	0.898524	1	52	16	0.0188679	1	52	16	0.0188679	1	23	45	0.0416667	1	22	46	0.0434783			SSF89360	None	PF01521	Iron-sulphur cluster biosynthesis	TIGR00049	TIGR00049: iron-sulfur cluster assembly accessory protein	#NAME?
38174	GC_00000518	g_1130	Rothia_dentocariosa_1234_RDEN	15538	69	69	1	1	0.954434	0.848801	0.898524	1	52	16	0.0188679	1	52	16	0.0188679	1	23	45	0.0416667	1	22	46	0.0434783			SSF89360	None	PF01521	Iron-sulphur cluster biosynthesis	TIGR00049	TIGR00049: iron-sulfur cluster assembly accessory protein	#NAME?
38175	GC_00000518	g_1130	Rothia_dentocariosa_694_RDEN	18825	69	69	1	1	0.954434	0.848801	0.898524	1	52	16	0.0188679	1	52	16	0.0188679	1	23	45	0.0416667	1	22	46	0.0434783			SSF89360	None	PF01521	Iron-sulphur cluster biosynthesis	TIGR00049	TIGR00049: iron-sulfur cluster assembly accessory protein	#NAME?
38176	GC_00000518	g_1130	Rothia_dentocariosa_ATCC_17931_ATCC_17931	8584	69	69	1	1	0.954434	0.848801	0.898524	1	52	16	0.0188679	1	52	16	0.0188679	1	23	45	0.0416667	1	22	46	0.0434783			SSF89360	None	PF01521	Iron-sulphur cluster biosynthesis	TIGR00049	TIGR00049: iron-sulfur cluster assembly accessory protein	#NAME?
38177	GC_00000518	g_1130	Rothia_dentocariosa_C6B	9755	69	69	1	1	0.954434	0.848801	0.898524	1	52	16	0.0188679	1	52	16	0.0188679	1	23	45	0.0416667	1	22	46	0.0434783			SSF89360	None	PF01521	Iron-sulphur cluster biosynthesis	TIGR00049	TIGR00049: iron-sulfur cluster assembly accessory protein	MLSDEGSGRNVIPKYALSGQRKGQEMTEAVATELPTHGVNLTEVAQNKVRTLLEQEGRTDLRLRIAVQPGGCSGLIYQLYFDERVLDGDAVRDYEGVQVIVDKMSAPYLDGSTIDFEDTIEKQGFSIDNPNAAGSCACGDSFH
38178	GC_00000518	g_1130	Rothia_dentocariosa_C6D	13050	69	69	1	1	0.954434	0.848801	0.898524	1	52	16	0.0188679	1	52	16	0.0188679	1	23	45	0.0416667	1	22	46	0.0434783			SSF89360	None	PF01521	Iron-sulphur cluster biosynthesis	TIGR00049	TIGR00049: iron-sulfur cluster assembly accessory protein	MLSDEGSGRNVIPKYALSGQRKGQEMTEAVATELPTHGVNLTEVAQNKVRTLLEQEGRTDLRLRIAVQPGGCSGLIYQLYFDERVLDGDAVRDYEGVQVIVDKMSAPYLDGSTIDFEDTIEKQGFSIDNPNAAGSCACGDSFH
38179	GC_00000518	g_1130	Rothia_dentocariosa_M567_M567	4833	69	69	1	1	0.954434	0.848801	0.898524	1	52	16	0.0188679	1	52	16	0.0188679	1	23	45	0.0416667	1	22	46	0.0434783			SSF89360	None	PF01521	Iron-sulphur cluster biosynthesis	TIGR00049	TIGR00049: iron-sulfur cluster assembly accessory protein	#NAME?
38180	GC_00000518	g_1130	Rothia_dentocariosa_OG2_1	21725	69	69	1	1	0.954434	0.848801	0.898524	1	52	16	0.0188679	1	52	16	0.0188679	1	23	45	0.0416667	1	22	46	0.0434783			SSF89360	None	PF01521	Iron-sulphur cluster biosynthesis	TIGR00049	TIGR00049: iron-sulfur cluster assembly accessory protein	#NAME?
38181	GC_00000518	g_1130	Rothia_dentocariosa_OG2_2	22498	69	69	1	1	0.954434	0.848801	0.898524	1	52	16	0.0188679	1	52	16	0.0188679	1	23	45	0.0416667	1	22	46	0.0434783			SSF89360	None	PF01521	Iron-sulphur cluster biosynthesis	TIGR00049	TIGR00049: iron-sulfur cluster assembly accessory protein	#NAME?
38182	GC_00000518	g_1130	Rothia_dentocariosa_UMB0083	24627	69	69	1	1	0.954434	0.848801	0.898524	1	52	16	0.0188679	1	52	16	0.0188679	1	23	45	0.0416667	1	22	46	0.0434783			SSF89360	None	PF01521	Iron-sulphur cluster biosynthesis	TIGR00049	TIGR00049: iron-sulfur cluster assembly accessory protein	#NAME?
38183	GC_00000518	g_1130	Rothia_mucilaginosa_1211_RMUC	32084	69	69	1	1	0.954434	0.848801	0.898524	1	52	16	0.0188679	1	52	16	0.0188679	1	23	45	0.0416667	1	22	46	0.0434783									#NAME?
38184	GC_00000518	g_1130	Rothia_mucilaginosa_138_RMUC	34207	69	69	1	1	0.954434	0.848801	0.898524	1	52	16	0.0188679	1	52	16	0.0188679	1	23	45	0.0416667	1	22	46	0.0434783									#NAME?
38185	GC_00000518	g_1130	Rothia_mucilaginosa_141_RMUC	37101	69	69	1	1	0.954434	0.848801	0.898524	1	52	16	0.0188679	1	52	16	0.0188679	1	23	45	0.0416667	1	22	46	0.0434783									#NAME?
38186	GC_00000518	g_1130	Rothia_mucilaginosa_175_RMUC	37941	69	69	1	1	0.954434	0.848801	0.898524	1	52	16	0.0188679	1	52	16	0.0188679	1	23	45	0.0416667	1	22	46	0.0434783									#NAME?
38187	GC_00000518	g_1130	Rothia_mucilaginosa_207_RMUC	41987	69	69	1	1	0.954434	0.848801	0.898524	1	52	16	0.0188679	1	52	16	0.0188679	1	23	45	0.0416667	1	22	46	0.0434783									#NAME?
38188	GC_00000518	g_1130	Rothia_mucilaginosa_268_RMUC	43274	69	69	1	1	0.954434	0.848801	0.898524	1	52	16	0.0188679	1	52	16	0.0188679	1	23	45	0.0416667	1	22	46	0.0434783									#NAME?
38189	GC_00000518	g_1130	Rothia_mucilaginosa_328_RMUC	45225	69	69	1	1	0.954434	0.848801	0.898524	1	52	16	0.0188679	1	52	16	0.0188679	1	23	45	0.0416667	1	22	46	0.0434783									#NAME?
38190	GC_00000518	g_1130	Rothia_mucilaginosa_329_RMUC	47614	69	69	1	1	0.954434	0.848801	0.898524	1	52	16	0.0188679	1	52	16	0.0188679	1	23	45	0.0416667	1	22	46	0.0434783									#NAME?
38191	GC_00000518	g_1130	Rothia_mucilaginosa_470_RMUC	49286	69	69	1	1	0.954434	0.848801	0.898524	1	52	16	0.0188679	1	52	16	0.0188679	1	23	45	0.0416667	1	22	46	0.0434783									#NAME?
38192	GC_00000518	g_1130	Rothia_mucilaginosa_473_RMUC	50873	69	69	1	1	0.954434	0.848801	0.898524	1	52	16	0.0188679	1	52	16	0.0188679	1	23	45	0.0416667	1	22	46	0.0434783			SSF89360	None	PF01521	Iron-sulphur cluster biosynthesis	TIGR00049	TIGR00049: iron-sulfur cluster assembly accessory protein	#NAME?
38193	GC_00000518	g_1130	Rothia_mucilaginosa_509_RMUC	40166	69	69	1	1	0.954434	0.848801	0.898524	1	52	16	0.0188679	1	52	16	0.0188679	1	23	45	0.0416667	1	22	46	0.0434783									#NAME?
38194	GC_00000518	g_1130	Rothia_mucilaginosa_574_RMUC	52560	69	69	1	1	0.954434	0.848801	0.898524	1	52	16	0.0188679	1	52	16	0.0188679	1	23	45	0.0416667	1	22	46	0.0434783			SSF89360	None	PF01521	Iron-sulphur cluster biosynthesis	TIGR00049	TIGR00049: iron-sulfur cluster assembly accessory protein	#NAME?
38195	GC_00000518	g_1130	Rothia_mucilaginosa_788_RMUC	54678	69	69	1	1	0.954434	0.848801	0.898524	1	52	16	0.0188679	1	52	16	0.0188679	1	23	45	0.0416667	1	22	46	0.0434783			SSF89360	None	PF01521	Iron-sulphur cluster biosynthesis	TIGR00049	TIGR00049: iron-sulfur cluster assembly accessory protein	#NAME?
38196	GC_00000518	g_1130	Rothia_mucilaginosa_902_RMUC	56953	69	69	1	1	0.954434	0.848801	0.898524	1	52	16	0.0188679	1	52	16	0.0188679	1	23	45	0.0416667	1	22	46	0.0434783			SSF89360	None	PF01521	Iron-sulphur cluster biosynthesis	TIGR00049	TIGR00049: iron-sulfur cluster assembly accessory protein	#NAME?
38197	GC_00000518	g_1130	Rothia_mucilaginosa_ATCC_25296_ATCC_25296	28700	69	69	1	1	0.954434	0.848801	0.898524	1	52	16	0.0188679	1	52	16	0.0188679	1	23	45	0.0416667	1	22	46	0.0434783									#NAME?
38198	GC_00000518	g_1130	Rothia_mucilaginosa_DY_18_DY_18	27380	69	69	1	1	0.954434	0.848801	0.898524	1	52	16	0.0188679	1	52	16	0.0188679	1	23	45	0.0416667	1	22	46	0.0434783									#NAME?
38199	GC_00000518	g_1130	Rothia_mucilaginosa_FDAARGOS_369	59334	69	69	1	1	0.954434	0.848801	0.898524	1	52	16	0.0188679	1	52	16	0.0188679	1	23	45	0.0416667	1	22	46	0.0434783			SSF89360	None	PF01521	Iron-sulphur cluster biosynthesis	TIGR00049	TIGR00049: iron-sulfur cluster assembly accessory protein	#NAME?
38200	GC_00000518	g_1130	Rothia_mucilaginosa_M508_M508	30983	69	69	1	1	0.954434	0.848801	0.898524	1	52	16	0.0188679	1	52	16	0.0188679	1	23	45	0.0416667	1	22	46	0.0434783									#NAME?
38201	GC_00000518	g_1130	Rothia_mucilaginosa_NUM_Rm6536	59070	69	69	1	1	0.954434	0.848801	0.898524	1	52	16	0.0188679	1	52	16	0.0188679	1	23	45	0.0416667	1	22	46	0.0434783			SSF89360	None	PF01521	Iron-sulphur cluster biosynthesis	TIGR00049	TIGR00049: iron-sulfur cluster assembly accessory protein	#NAME?
38202	GC_00000518	g_1130	Rothia_mucilaginosa_UMB0024	62021	69	69	1	1	0.954434	0.848801	0.898524	1	52	16	0.0188679	1	52	16	0.0188679	1	23	45	0.0416667	1	22	46	0.0434783			SSF89360	None	PF01521	Iron-sulphur cluster biosynthesis	TIGR00049	TIGR00049: iron-sulfur cluster assembly accessory protein	#NAME?
38203	GC_00000518	g_1130	Rothia_sp_HMSC036D11_HMSC036D11	112154	69	69	1	1	0.954434	0.848801	0.898524	1	52	16	0.0188679	1	52	16	0.0188679	1	23	45	0.0416667	1	22	46	0.0434783			SSF89360	None	PF01521	Iron-sulphur cluster biosynthesis	TIGR00049	TIGR00049: iron-sulfur cluster assembly accessory protein	#NAME?
38204	GC_00000518	g_1130	Rothia_sp_HMSC058E10_HMSC058E10	71747	69	69	1	1	0.954434	0.848801	0.898524	1	52	16	0.0188679	1	52	16	0.0188679	1	23	45	0.0416667	1	22	46	0.0434783			SSF89360	None	PF01521	Iron-sulphur cluster biosynthesis	TIGR00049	TIGR00049: iron-sulfur cluster assembly accessory protein	#NAME?
38205	GC_00000518	g_1130	Rothia_sp_HMSC061C12_HMSC061C12	125222	69	69	1	1	0.954434	0.848801	0.898524	1	52	16	0.0188679	1	52	16	0.0188679	1	23	45	0.0416667	1	22	46	0.0434783			SSF89360	None	PF01521	Iron-sulphur cluster biosynthesis	TIGR00049	TIGR00049: iron-sulfur cluster assembly accessory protein	#NAME?
38206	GC_00000518	g_1130	Rothia_sp_HMSC061D12_HMSC061D12	126275	69	69	1	1	0.954434	0.848801	0.898524	1	52	16	0.0188679	1	52	16	0.0188679	1	23	45	0.0416667	1	22	46	0.0434783			SSF89360	None	PF01521	Iron-sulphur cluster biosynthesis	TIGR00049	TIGR00049: iron-sulfur cluster assembly accessory protein	#NAME?
38207	GC_00000518	g_1130	Rothia_sp_HMSC061E04_HMSC061E04	104559	69	69	1	1	0.954434	0.848801	0.898524	1	52	16	0.0188679	1	52	16	0.0188679	1	23	45	0.0416667	1	22	46	0.0434783			SSF89360	None	PF01521	Iron-sulphur cluster biosynthesis	TIGR00049	TIGR00049: iron-sulfur cluster assembly accessory protein	#NAME?
38208	GC_00000518	g_1130	Rothia_sp_HMSC062F03_HMSC062F03	129432	69	69	1	1	0.954434	0.848801	0.898524	1	52	16	0.0188679	1	52	16	0.0188679	1	23	45	0.0416667	1	22	46	0.0434783			SSF89360	None	PF01521	Iron-sulphur cluster biosynthesis	TIGR00049	TIGR00049: iron-sulfur cluster assembly accessory protein	#NAME?
38209	GC_00000518	g_1130	Rothia_sp_HMSC062H08_HMSC062H08	83599	69	69	1	1	0.954434	0.848801	0.898524	1	52	16	0.0188679	1	52	16	0.0188679	1	23	45	0.0416667	1	22	46	0.0434783			SSF89360	None	PF01521	Iron-sulphur cluster biosynthesis	TIGR00049	TIGR00049: iron-sulfur cluster assembly accessory protein	#NAME?
38210	GC_00000518	g_1130	Rothia_sp_HMSC064D08_HMSC064D08	74794	69	69	1	1	0.954434	0.848801	0.898524	1	52	16	0.0188679	1	52	16	0.0188679	1	23	45	0.0416667	1	22	46	0.0434783			SSF89360	None	PF01521	Iron-sulphur cluster biosynthesis	TIGR00049	TIGR00049: iron-sulfur cluster assembly accessory protein	#NAME?
38211	GC_00000518	g_1130	Rothia_sp_HMSC064F07_HMSC064F07	131023	69	69	1	1	0.954434	0.848801	0.898524	1	52	16	0.0188679	1	52	16	0.0188679	1	23	45	0.0416667	1	22	46	0.0434783			SSF89360	None	PF01521	Iron-sulphur cluster biosynthesis	TIGR00049	TIGR00049: iron-sulfur cluster assembly accessory protein	#NAME?
38212	GC_00000518	g_1130	Rothia_sp_HMSC065B04_HMSC065B04	93294	69	69	1	1	0.954434	0.848801	0.898524	1	52	16	0.0188679	1	52	16	0.0188679	1	23	45	0.0416667	1	22	46	0.0434783			SSF89360	None	PF01521	Iron-sulphur cluster biosynthesis	TIGR00049	TIGR00049: iron-sulfur cluster assembly accessory protein	#NAME?
38213	GC_00000518	g_1130	Rothia_sp_HMSC065C03_HMSC065C03	132851	69	69	1	1	0.954434	0.848801	0.898524	1	52	16	0.0188679	1	52	16	0.0188679	1	23	45	0.0416667	1	22	46	0.0434783			SSF89360	None	PF01521	Iron-sulphur cluster biosynthesis	TIGR00049	TIGR00049: iron-sulfur cluster assembly accessory protein	#NAME?
38214	GC_00000518	g_1130	Rothia_sp_HMSC065C12_HMSC065C12	89680	69	69	1	1	0.954434	0.848801	0.898524	1	52	16	0.0188679	1	52	16	0.0188679	1	23	45	0.0416667	1	22	46	0.0434783			SSF89360	None	PF01521	Iron-sulphur cluster biosynthesis	TIGR00049	TIGR00049: iron-sulfur cluster assembly accessory protein	#NAME?
38215	GC_00000518	g_1130	Rothia_sp_HMSC065D02_HMSC065D02	123945	69	69	1	1	0.954434	0.848801	0.898524	1	52	16	0.0188679	1	52	16	0.0188679	1	23	45	0.0416667	1	22	46	0.0434783			SSF89360	None	PF01521	Iron-sulphur cluster biosynthesis	TIGR00049	TIGR00049: iron-sulfur cluster assembly accessory protein	#NAME?
38216	GC_00000518	g_1130	Rothia_sp_HMSC065D09_HMSC065D09	121616	69	69	1	1	0.954434	0.848801	0.898524	1	52	16	0.0188679	1	52	16	0.0188679	1	23	45	0.0416667	1	22	46	0.0434783			SSF89360	None	PF01521	Iron-sulphur cluster biosynthesis	TIGR00049	TIGR00049: iron-sulfur cluster assembly accessory protein	#NAME?
38217	GC_00000518	g_1130	Rothia_sp_HMSC065G12_HMSC065G12	87861	69	69	1	1	0.954434	0.848801	0.898524	1	52	16	0.0188679	1	52	16	0.0188679	1	23	45	0.0416667	1	22	46	0.0434783			SSF89360	None	PF01521	Iron-sulphur cluster biosynthesis	TIGR00049	TIGR00049: iron-sulfur cluster assembly accessory protein	#NAME?
38218	GC_00000518	g_1130	Rothia_sp_HMSC066G02_HMSC066G02	100802	69	69	1	1	0.954434	0.848801	0.898524	1	52	16	0.0188679	1	52	16	0.0188679	1	23	45	0.0416667	1	22	46	0.0434783			SSF89360	None	PF01521	Iron-sulphur cluster biosynthesis	TIGR00049	TIGR00049: iron-sulfur cluster assembly accessory protein	#NAME?
38219	GC_00000518	g_1130	Rothia_sp_HMSC066G07_HMSC066G07	113351	69	69	1	1	0.954434	0.848801	0.898524	1	52	16	0.0188679	1	52	16	0.0188679	1	23	45	0.0416667	1	22	46	0.0434783			SSF89360	None	PF01521	Iron-sulphur cluster biosynthesis	TIGR00049	TIGR00049: iron-sulfur cluster assembly accessory protein	#NAME?
38220	GC_00000518	g_1130	Rothia_sp_HMSC066H02_HMSC066H02	119780	69	69	1	1	0.954434	0.848801	0.898524	1	52	16	0.0188679	1	52	16	0.0188679	1	23	45	0.0416667	1	22	46	0.0434783			SSF89360	None	PF01521	Iron-sulphur cluster biosynthesis	TIGR00049	TIGR00049: iron-sulfur cluster assembly accessory protein	#NAME?
38221	GC_00000518	g_1130	Rothia_sp_HMSC067H10_HMSC067H10	82428	69	69	1	1	0.954434	0.848801	0.898524	1	52	16	0.0188679	1	52	16	0.0188679	1	23	45	0.0416667	1	22	46	0.0434783			SSF89360	None	PF01521	Iron-sulphur cluster biosynthesis	TIGR00049	TIGR00049: iron-sulfur cluster assembly accessory protein	#NAME?
38222	GC_00000518	g_1130	Rothia_sp_HMSC068E02_HMSC068E02	102296	69	69	1	1	0.954434	0.848801	0.898524	1	52	16	0.0188679	1	52	16	0.0188679	1	23	45	0.0416667	1	22	46	0.0434783			SSF89360	None	PF01521	Iron-sulphur cluster biosynthesis	TIGR00049	TIGR00049: iron-sulfur cluster assembly accessory protein	#NAME?
38223	GC_00000518	g_1130	Rothia_sp_HMSC068F09_HMSC068F09	95278	69	69	1	1	0.954434	0.848801	0.898524	1	52	16	0.0188679	1	52	16	0.0188679	1	23	45	0.0416667	1	22	46	0.0434783			SSF89360	None	PF01521	Iron-sulphur cluster biosynthesis	TIGR00049	TIGR00049: iron-sulfur cluster assembly accessory protein	#NAME?
38224	GC_00000518	g_1130	Rothia_sp_HMSC069C01_HMSC069C01	117941	69	69	1	1	0.954434	0.848801	0.898524	1	52	16	0.0188679	1	52	16	0.0188679	1	23	45	0.0416667	1	22	46	0.0434783			SSF89360	None	PF01521	Iron-sulphur cluster biosynthesis	TIGR00049	TIGR00049: iron-sulfur cluster assembly accessory protein	#NAME?
38225	GC_00000518	g_1130	Rothia_sp_HMSC069C03_HMSC069C03	85439	69	69	1	1	0.954434	0.848801	0.898524	1	52	16	0.0188679	1	52	16	0.0188679	1	23	45	0.0416667	1	22	46	0.0434783			SSF89360	None	PF01521	Iron-sulphur cluster biosynthesis	TIGR00049	TIGR00049: iron-sulfur cluster assembly accessory protein	#NAME?
38226	GC_00000518	g_1130	Rothia_sp_HMSC069C04_HMSC069C04	97469	69	69	1	1	0.954434	0.848801	0.898524	1	52	16	0.0188679	1	52	16	0.0188679	1	23	45	0.0416667	1	22	46	0.0434783			SSF89360	None	PF01521	Iron-sulphur cluster biosynthesis	TIGR00049	TIGR00049: iron-sulfur cluster assembly accessory protein	#NAME?
38227	GC_00000518	g_1130	Rothia_sp_HMSC069C10_HMSC069C10	91627	69	69	1	1	0.954434	0.848801	0.898524	1	52	16	0.0188679	1	52	16	0.0188679	1	23	45	0.0416667	1	22	46	0.0434783			SSF89360	None	PF01521	Iron-sulphur cluster biosynthesis	TIGR00049	TIGR00049: iron-sulfur cluster assembly accessory protein	#NAME?
38228	GC_00000518	g_1130	Rothia_sp_HMSC069D01_HMSC069D01	78242	69	69	1	1	0.954434	0.848801	0.898524	1	52	16	0.0188679	1	52	16	0.0188679	1	23	45	0.0416667	1	22	46	0.0434783			SSF89360	None	PF01521	Iron-sulphur cluster biosynthesis	TIGR00049	TIGR00049: iron-sulfur cluster assembly accessory protein	#NAME?
38229	GC_00000518	g_1130	Rothia_sp_HMSC071B01_HMSC071B01	65678	69	69	1	1	0.954434	0.848801	0.898524	1	52	16	0.0188679	1	52	16	0.0188679	1	23	45	0.0416667	1	22	46	0.0434783			SSF89360	None	PF01521	Iron-sulphur cluster biosynthesis	TIGR00049	TIGR00049: iron-sulfur cluster assembly accessory protein	#NAME?
38230	GC_00000518	g_1130	Rothia_sp_HMSC071C12_HMSC071C12	107151	69	69	1	1	0.954434	0.848801	0.898524	1	52	16	0.0188679	1	52	16	0.0188679	1	23	45	0.0416667	1	22	46	0.0434783			SSF89360	None	PF01521	Iron-sulphur cluster biosynthesis	TIGR00049	TIGR00049: iron-sulfur cluster assembly accessory protein	#NAME?
38231	GC_00000518	g_1130	Rothia_sp_HMSC071F11_HMSC071F11	70107	69	69	1	1	0.954434	0.848801	0.898524	1	52	16	0.0188679	1	52	16	0.0188679	1	23	45	0.0416667	1	22	46	0.0434783			SSF89360	None	PF01521	Iron-sulphur cluster biosynthesis	TIGR00049	TIGR00049: iron-sulfur cluster assembly accessory protein	#NAME?
38232	GC_00000518	g_1130	Rothia_sp_HMSC072B03_HMSC072B03	76889	69	69	1	1	0.954434	0.848801	0.898524	1	52	16	0.0188679	1	52	16	0.0188679	1	23	45	0.0416667	1	22	46	0.0434783			SSF89360	None	PF01521	Iron-sulphur cluster biosynthesis	TIGR00049	TIGR00049: iron-sulfur cluster assembly accessory protein	#NAME?
38233	GC_00000518	g_1130	Rothia_sp_HMSC072B04_HMSC072B04	106191	69	69	1	1	0.954434	0.848801	0.898524	1	52	16	0.0188679	1	52	16	0.0188679	1	23	45	0.0416667	1	22	46	0.0434783			SSF89360	None	PF01521	Iron-sulphur cluster biosynthesis	TIGR00049	TIGR00049: iron-sulfur cluster assembly accessory protein	#NAME?
38234	GC_00000518	g_1130	Rothia_sp_HMSC072E10_HMSC072E10	109934	69	69	1	1	0.954434	0.848801	0.898524	1	52	16	0.0188679	1	52	16	0.0188679	1	23	45	0.0416667	1	22	46	0.0434783			SSF89360	None	PF01521	Iron-sulphur cluster biosynthesis	TIGR00049	TIGR00049: iron-sulfur cluster assembly accessory protein	#NAME?
38235	GC_00000518	g_1130	Rothia_sp_HMSC073B08_HMSC073B08	99045	69	69	1	1	0.954434	0.848801	0.898524	1	52	16	0.0188679	1	52	16	0.0188679	1	23	45	0.0416667	1	22	46	0.0434783			SSF89360	None	PF01521	Iron-sulphur cluster biosynthesis	TIGR00049	TIGR00049: iron-sulfur cluster assembly accessory protein	#NAME?
38236	GC_00000518	g_1130	Rothia_sp_HMSC075F09_HMSC075F09	79318	69	69	1	1	0.954434	0.848801	0.898524	1	52	16	0.0188679	1	52	16	0.0188679	1	23	45	0.0416667	1	22	46	0.0434783			SSF89360	None	PF01521	Iron-sulphur cluster biosynthesis	TIGR00049	TIGR00049: iron-sulfur cluster assembly accessory protein	#NAME?
38237	GC_00000518	g_1130	Rothia_sp_HMSC076D04_HMSC076D04	115090	69	69	1	1	0.954434	0.848801	0.898524	1	52	16	0.0188679	1	52	16	0.0188679	1	23	45	0.0416667	1	22	46	0.0434783			SSF89360	None	PF01521	Iron-sulphur cluster biosynthesis	TIGR00049	TIGR00049: iron-sulfur cluster assembly accessory protein	#NAME?
38238	GC_00000518	g_1130	Rothia_sp_HMSC078H08_HMSC078H08	68408	69	69	1	1	0.954434	0.848801	0.898524	1	52	16	0.0188679	1	52	16	0.0188679	1	23	45	0.0416667	1	22	46	0.0434783			SSF89360	None	PF01521	Iron-sulphur cluster biosynthesis	TIGR00049	TIGR00049: iron-sulfur cluster assembly accessory protein	#NAME?
38239	GC_00000518	g_1130	Rothia_sp_HMSC08A08_HMSC08A08	64430	69	69	1	1	0.954434	0.848801	0.898524	1	52	16	0.0188679	1	52	16	0.0188679	1	23	45	0.0416667	1	22	46	0.0434783			SSF89360	None	PF01521	Iron-sulphur cluster biosynthesis	TIGR00049	TIGR00049: iron-sulfur cluster assembly accessory protein	#NAME?
38240	GC_00000519	g_1130	Rothia_aeria_F0184_F0184	4404	69	69	1	1	0.931444	0.939428	0.935419	1	52	16	0.0188679	1	52	16	0.0188679	0	24	45	0	0	23	46	0			SSF51569	None	PF00701	Dihydrodipicolinate synthetase family	TIGR00674	dapA: 4-hydroxy-tetrahydrodipicolinate synthase	MSDSAVNTETSNRPVNSAGGLKTPHNQGTFATPIFGRLLTAMVTPFAADGSVDEAQTVKLAEYLVDNGHDGLVVCGTTGEYSTMTDDENERVFQIVKDAVGHRAKIVAGVGSNDTAHTIELARRADKVGVDGLLVVTPYYNKPTQAGVFAHYQAVAKTSDTPIMVYDIPGRSAIPIEPDTYRRMAEIDSIVAVKDAKADFGAASEVMATTDLQYYSGDDGLTLPWMSVGAVGLVSVTAHVAPQLFRELIDAVIAQDLVTAQRVHLLLTPIVRATMSRAPGCVSAKQILSWQGVLGTPVVRLPHVLSEPAVVEAMRSDLRDSVIAHSIQNS
38241	GC_00000519	g_1130	Rothia_aeria_F0474_F0474	2031	69	69	1	1	0.931444	0.939428	0.935419	1	52	16	0.0188679	1	52	16	0.0188679	0	24	45	0	0	23	46	0			SSF51569	None	PF00701	Dihydrodipicolinate synthetase family	TIGR00674	dapA: 4-hydroxy-tetrahydrodipicolinate synthase	MSDSAVNTETSNRPVNSAGGLKTPHNQGTFATPIFGRLLTAMVTPFAADGSVDEAQTVKLAEYLVDNGHDGLVVCGTTGEYSTMTDDENERVFQIVKDAVGHRAKIVAGVGSNDTAHTIELARRADKVGVDGLLVVTPYYNKPTQAGVFAHYQAVAKTSDTPIMVYDIPGRSAIPIEPDTYRRMAEIDSIVAVKDAKADFGAASEVMATTDLQYYSGDDGLTLPWMSVGAVGLVSVTAHVAPQLFRELIDAVVAQDLVTAQRVHLLLTPIVRATMSRAPGCVSAKQILSWQGVLGTPVVRLPHVLSEPAVVEAMRSDLRDSVIAHSIQNS
38242	GC_00000519	g_1130	Rothia_dentocariosa_1233_RDEN	16437	69	69	1	1	0.931444	0.939428	0.935419	1	52	16	0.0188679	1	52	16	0.0188679	0	24	45	0	0	23	46	0			SSF51569	None	PF00701	Dihydrodipicolinate synthetase family	TIGR00674	dapA: 4-hydroxy-tetrahydrodipicolinate synthase	-----MNP-------------------GTFVNPPFGRLLTAMVTPFAQDGSVDEKQVAHLAEYLINNGHDGLIVCGTTGEYSTMTDDENERVFAIVKEAVGDRASIVAGVGSNDTAHTIELARRAEKVGVDGLLVVTPYYNKPTQHGVYAHFSTVAKATSTPIMLYDIPGRASIPIAPDTYRRLAELDNIVAVKDAKADFGAATDVMATTDLHYYSGDDGLTLPWMAVGAVGLVSVTAHVAPMLFREFIDAVVAQ
38243	GC_00000519	g_1130	Rothia_dentocariosa_1234_RDEN	15186	69	69	1	1	0.931444	0.939428	0.935419	1	52	16	0.0188679	1	52	16	0.0188679	0	24	45	0	0	23	46	0			SSF51569	None	PF00701	Dihydrodipicolinate synthetase family	TIGR00674	dapA: 4-hydroxy-tetrahydrodipicolinate synthase	-----MNP-------------------GTFVNPPFGRLLTAMVTPFAQDGSVDEKQVAHLAEYLINNGHDGLIVCGTTGEYSTMTDDENERVFAIVKEAVGDRASIVAGVGSNDTAHTIELARRAEKVGVDGLLVVTPYYNKPTQHGVYAHFSTVAKATSTPIMLYDIPGRASIPIAPDTYRRLAELDNIVAVKDAKADFGAATDVMATTDLHYYSGDDGLTLPWMAVGAVGLVSVTAHVAPMLFREFIDAVVAQ
38244	GC_00000519	g_1130	Rothia_dentocariosa_694_RDEN	19219	69	69	1	1	0.931444	0.939428	0.935419	1	52	16	0.0188679	1	52	16	0.0188679	0	24	45	0	0	23	46	0			SSF51569	None	PF00701	Dihydrodipicolinate synthetase family	TIGR00674	dapA: 4-hydroxy-tetrahydrodipicolinate synthase	-----MNP-------------------GTFVNPPFGRLLTAMVTPFAQDGSVDEKQVAHLAEYLIDNGHDGLIVCGTTGEYSTMTDDENERVFAIVKEAVGDRASIVAGVGSNDTAHTIELARRAEKVGVDGLLVVTPYYNKPTQHGVYAHFSTVAKATSTPIMLYDIPGRASIPIAPDTYRRLAELDNIVAVKDAKADFGAATDVMATTDLHYYSGDDGLTLPWMAVGAVGLVSVTAHVAPMLFRELIDAVVAQ
38245	GC_00000519	g_1130	Rothia_dentocariosa_ATCC_17931_ATCC_17931	8234	69	69	1	1	0.931444	0.939428	0.935419	1	52	16	0.0188679	1	52	16	0.0188679	0	24	45	0	0	23	46	0			SSF51569	None	PF00701	Dihydrodipicolinate synthetase family	TIGR00674	dapA: 4-hydroxy-tetrahydrodipicolinate synthase	-----MNP-------------------GTFVNPPFGRLLTAMVTPFAQDGSVDEKQVAHLAEYLIDNGHDGLIVCGTTGEYSTMTDDENERVFAIVKEAVGDRASIVAGVGSNDTAHTIELARRAEKVGVDGLLVVTPYYNKPTQHGVYAHFSTVAKATSTPIMLYDIPGRASIPIAPDTYRRLAELDNIVAVKDAKADFGAATDVMATTDLHYYSGDDGLTLPWMAVGAVGLVSVTAHVAPMLFRELIDAVVAQ
38246	GC_00000519	g_1130	Rothia_dentocariosa_C6B	9222	69	69	1	1	0.931444	0.939428	0.935419	1	52	16	0.0188679	1	52	16	0.0188679	0	24	45	0	0	23	46	0			SSF51569	None	PF00701	Dihydrodipicolinate synthetase family	TIGR00674	dapA: 4-hydroxy-tetrahydrodipicolinate synthase	MSDSAVNTETSNRPVNSAGGLKTPHNQGTFATPIFGRLLTAMVTPFAADGSVDEAQTVKLAEYLVDNGHDGLVVCGTTGEYSTMTDDENERVFQIVKDAVGHRAKIVAGVGSNDTAHTIELARRADKVGVDGLLVVTPYYNKPTQAGVFAHYQAVAKTSDTPIMVYDIPGRSAIPIEPDTYRRMAEIDSIVAVKDAKADFGAASEVMATTDLQYYSGDDGLTLPWMSVGAVGLVSVTAHVAPQLFRELIDAVVAQDLVTAQRVHLLLTPIVRATMSRAPGCVSAKQILSWQGVLGTPVVRLPHVLSEPAVVEAMRSDLRDSVIAHSIQNS
38247	GC_00000519	g_1130	Rothia_dentocariosa_C6D	13349	69	69	1	1	0.931444	0.939428	0.935419	1	52	16	0.0188679	1	52	16	0.0188679	0	24	45	0	0	23	46	0			SSF51569	None	PF00701	Dihydrodipicolinate synthetase family	TIGR00674	dapA: 4-hydroxy-tetrahydrodipicolinate synthase	MSDSAVNTETSNRPVNSAGGLKTPHNQGTFATPIFGRLLTAMVTPFAADGSVDEAQTVKLAEYLVDNGHDGLVVCGTTGEYSTMTDDENERVFQIVKDAVGHRAKIVAGVGSNDTAHTIELARRADKVGVDGLLVVTPYYNKPTQAGVFAHYQAVAKTSDTPIMVYDIPGRSAIPIEPDTYRRMAEIDSIVAVKDAKADFGAASEVMATTDLQYYSGDDGLTLPWMSVGAVGLVSVTAHVAPQLFRELIDAVVAQDLVTAQRVHLLLTPIVRATMSRAPGCVSAKQILSWQGVLGTPVVRLPHVLSEPAVVEAMRSDLRDSVIAHSIQNS
38248	GC_00000519	g_1130	Rothia_dentocariosa_M567_M567	6374	69	69	1	1	0.931444	0.939428	0.935419	1	52	16	0.0188679	1	52	16	0.0188679	0	24	45	0	0	23	46	0			SSF51569	None	PF00701	Dihydrodipicolinate synthetase family	TIGR00674	dapA: 4-hydroxy-tetrahydrodipicolinate synthase	-----MNP-------------------GTFVNPPFGRLLTAMVTPFAQDGSVDEKQVAHLAEYLIDNGHDGLIVCGTTGEYSTMTDDENERVFAIVKEAVGDRASIVAGVGSNDTAHTIELARRAEKVGVDGLLVVTPYYNKPTQHGVYAHFSTVAKATSTPIMLYDIPGRASIPIAPDTYRRLAELDNIVAVKDAKADFGAATDVMATTDLHYYSGDDGLTLPWMAVGAVGLVSVTAHVAPMLFRELIDAVVAQ
38249	GC_00000519	g_1130	Rothia_dentocariosa_OG2_1	20789	69	69	1	1	0.931444	0.939428	0.935419	1	52	16	0.0188679	1	52	16	0.0188679	0	24	45	0	0	23	46	0			SSF51569	None	PF00701	Dihydrodipicolinate synthetase family	TIGR00674	dapA: 4-hydroxy-tetrahydrodipicolinate synthase	-----MNP-------------------GTFVNPPFGRLLTAMVTPFAQDGSVDEKQVAHLAEYLIDNGHDGLIVCGTTGEYSTMTDDENERVFAIVKEAVGDRASIVAGVGSNDTAHTIELARRAEKVGVDGLLVVTPYYNKPTQHGVYAHFSTVAKATSTPIMLYDIPGRASIPIAPDTYRRLAELDNIVAVKDAKADFGAATDVMATTDLHYYSGDDGLTLPWMAVGAVGLVSVTAHVAPMLFRELIDAVVAQ
38250	GC_00000519	g_1130	Rothia_dentocariosa_OG2_2	23534	69	69	1	1	0.931444	0.939428	0.935419	1	52	16	0.0188679	1	52	16	0.0188679	0	24	45	0	0	23	46	0			SSF51569	None	PF00701	Dihydrodipicolinate synthetase family	TIGR00674	dapA: 4-hydroxy-tetrahydrodipicolinate synthase	-----MNP-------------------GTFVNPPFGRLLTAMVTPFAQDGSVDEKQVAHLAEYLIDNGHDGLIVCGTTGEYSTMTDDENERVFAIVKEAVGDRASIVAGVGSNDTAHTIELARRAEKVGVDGLLVVTPYYNKPTQHGVYAHFSTVAKATSTPIMLYDIPGRASIPIAPDTYRRLAELDNIVAVKDAKADFGAATDVMATTDLHYYSGDDGLTLPWMAVGAVGLVSVTAHVAPMLFRELIDAVVAQ
38251	GC_00000519	g_1130	Rothia_dentocariosa_UMB0083	26114	69	69	1	1	0.931444	0.939428	0.935419	1	52	16	0.0188679	1	52	16	0.0188679	0	24	45	0	0	23	46	0									-----MNP-------------------GTFVNPPFGRLLTAMVTPFAQDGSVDEKQVAHLAEYLIDNGHDGLIVCGTTGEYSTMTDDENERVFAIVKEAVGDRASIVAGVGSNDTAHTIELARRAEKVGVDGLLVVTPYYNKPTQHGVYAHFSTVAKATSTPIMLYDIPGRASIPIAPDTYRRLAELDNIVAVKDAKADFGAATDVMATTDLHYYSGDDGLTLPWMAVGAVGLVSVTAHVAPMLFRELIDAVVAQ
38252	GC_00000519	g_1130	Rothia_mucilaginosa_1211_RMUC	33238	69	69	1	1	0.931444	0.939428	0.935419	1	52	16	0.0188679	1	52	16	0.0188679	0	24	45	0	0	23	46	0									MSENLSNP-------------------GTFVEPVFGRLLTAMVTPFAKDGSVDEKQVADLANYLVENGHDGLVVCGTTGEYSTMTDDENERVFQIVKDTVGSRAKIIAGVGSNDTAHTIELAHRAEKIGVDGLLIVTPYYNKPTQPGVYAHFATVAQATETPVMLYDIPGRAGIPIAPETYRRLAEIDSIVAVKDAKADFGAATEVMATTDLHYYSGDDGLTLPWMAMGAVGLVSVTAHVAPALFRALIDAVVAQDLVEAQRLHLELTPIVRATMGRAPGCVAAKEILSWQGVLDEPVVRLPHVLSEPEVAQAMRADLLSSSIAHTLKNA
38253	GC_00000519	g_1130	Rothia_mucilaginosa_138_RMUC	33659	69	69	1	1	0.931444	0.939428	0.935419	1	52	16	0.0188679	1	52	16	0.0188679	0	24	45	0	0	23	46	0									MSENLSNP-------------------GTFVEPVFGRLLTAMVTPFAKDGSVDEKQVADLANYLVENGHDGLVVCGTTGEYSTMTDDENERVFQIVKDTVGSRAKIIAGVGSNDTAHTIELAHRAEKIGVDGLLVVTPYYNKPTQPGVYAHFATVAQATETPVMLYDIPGRAGIPIAPETYRRLAEIDSIVAVKDAKADFGAATEVMATTDLHYYSGDDGLTLPWMAMGAVGLVSVTAHVAPALFRALIDAVVAQDLVEAQRLHLELTPIVRATMGRAPGCVAAKEILSWQGVLDEPVVRLPHVLSEPEVAQAMRADLLSSSIAHTLKNA
38254	GC_00000519	g_1130	Rothia_mucilaginosa_141_RMUC	36199	69	69	1	1	0.931444	0.939428	0.935419	1	52	16	0.0188679	1	52	16	0.0188679	0	24	45	0	0	23	46	0									MSENLSNP-------------------GTFVEPVFGRLLTAMVTPFAQDGSVDEKQVADLANYLVDNGHDGLVVCGTTGEYSTMTDDENERVFQIVKDTVGSRAKIIAGVGSNDTAHTIELAHRAEKVGVDGLLVVTPYYNKPTQPGVYAHFSTVAKATDTPVMLYDIPGRAGIPIAPETYRRLAEIDSIVAVKDAKADFGAATEVMATTDLHYYSGDDGLTLPWMAMGAVGLVSVTAHVAPNLFRALIDAVVAQDLVEAQRLHLELAPIVRATMGRAPGCVAAKEILAWQGVLGQPIVRLPHVLSEPEVLAAMREDLMTSSLAHTLKNA
38255	GC_00000519	g_1130	Rothia_mucilaginosa_175_RMUC	38299	69	69	1	1	0.931444	0.939428	0.935419	1	52	16	0.0188679	1	52	16	0.0188679	0	24	45	0	0	23	46	0									MSENLSNP-------------------GTFVEPVFGRLLTAMVTPFAKDGSVDEKQVADLANYLVENGHDGLVVCGTTGEYSTMTDDENERVFQIVKDTVGSRAKIIAGVGSNDTAHTIELAHRAEKVGVDGLLVVTPYYNKPTQPGVYAHFATVAQATETPVMLYDIPGRAGIPIAPETYRRLAEIDSIVAVKDAKADFGAATEVMATTDLHYYSGDDGLTLPWMAMGAVGLVSVTAHVAPALFRALIDAVVAQDLVEAQRLHLELTPIVRATMGRAPGCVAAKEILSWQGVLDEPVVRLPHVLSEPEVAQAMRADLLSSSIAHTLKNA
38256	GC_00000519	g_1130	Rothia_mucilaginosa_207_RMUC	42635	69	69	1	1	0.931444	0.939428	0.935419	1	52	16	0.0188679	1	52	16	0.0188679	0	24	45	0	0	23	46	0									MSENLSNP-------------------GTFVEPVFGRLLTAMVTPFAKDGSVDEKQVADLANYLVENGHDGLVVCGTTGEYSTMTDDENERVFQIVKDTVGSRAKIIAGVGSNDTAHTIELAHRAEKVGVDGLLVVTPYYNKPTQPGVYAHFATVAQATETPVMLYDIPGRAGIPIAPETYRRLAEIDSIVAVKDAKADFGAATEVMATTDLHYYSGDDGLTLPWMAMGAVGLVSVTAHVAPALFRALIDAVVAQDLVEAQRLHLELTPIVRATMGRAPGCVAAKEILSWQGVLDEPVVRLPHVLSEPEVAQAMQADLLSSSIAHTLKNA
38257	GC_00000519	g_1130	Rothia_mucilaginosa_268_RMUC	44366	69	69	1	1	0.931444	0.939428	0.935419	1	52	16	0.0188679	1	52	16	0.0188679	0	24	45	0	0	23	46	0									MSENLSNP-------------------GTFVEPVFGRLLTAMVTPFAKDGSVDEKQVADLANYLVENGHDGLVVCGTTGEYSTMTDDENERVFQIVKDTVGSRAKIIAGVGSNDTAHTIELAHRAEKVGVDGLLVVTPYYNKPTQPGVYAHFATVAQATETPVMLYDIPGRAGIPIAPETYRRLAEIDSIVAVKDAKADFGAATEVMATTDLHYYSGDDGLTLPWMAMGAVGLVSVTAHVAPALFRALIDAVVAQDLVEAQRLHLELTPIVRATMGRAPGCVAAKEILSWQGVLDEPVVRLPHVLSEPEVAQAMRADLLSSSIAHTLKNA
38258	GC_00000519	g_1130	Rothia_mucilaginosa_328_RMUC	44624	69	69	1	1	0.931444	0.939428	0.935419	1	52	16	0.0188679	1	52	16	0.0188679	0	24	45	0	0	23	46	0									MSENLSNP-------------------GTFVEPVFGRLLTAMVTPFAKDGSVDEKQVADLANYLVENGHDGLVVCGTTGEYSTMTDDENERVFQIVKDTVGSRAKIIAGVGSNDTAHTIELAHRAEKIGVDGLLVVTPYYNKPTQPGVYAHFATVAQATETPVMLYDIPGRAGIPIAPETYRRLAEIDSIVAVKDAKADFGAATEVMATTDLHYYSGDDGLTLPWMAMGAVGLVSVTAHVAPALFRALIDAVVAQDLVEAQRLHLELTPIVRATMGRAPGCVAAKEILSWQGVLDEPVVRLPHVLSEPEVAQAMRADLLSSSIAHTLKNA
38259	GC_00000519	g_1130	Rothia_mucilaginosa_329_RMUC	47328	69	69	1	1	0.931444	0.939428	0.935419	1	52	16	0.0188679	1	52	16	0.0188679	0	24	45	0	0	23	46	0									MSENLSNP-------------------GTFVEPVFGRLLTAMVTPFAKDGSVDEKQVADLANYLVENGHDGLVVCGTTGEYSTMTDDENERVFQIVKDTVGSRAKIIAGVGSNDTAHTIELAHRAEKIGVDGLLVVTPYYNKPTQPGVYAHFATVAQATETPVMLYDIPGRAGIPIAPETYRRLAEIDSIVAVKDAKADFGAATEVMATTDLHYYSGDDGLTLPWMAMGAVGLVSVTAHVAPALFRALIDAVVAQDLVEAQRLHLELTPIVRATMGRAPGCVAAKEILSWQGVLDEPVVRLPHVLSEPEVAQAMRADLLSSSIAHTLKNA
38260	GC_00000519	g_1130	Rothia_mucilaginosa_470_RMUC	48510	69	69	1	1	0.931444	0.939428	0.935419	1	52	16	0.0188679	1	52	16	0.0188679	0	24	45	0	0	23	46	0									MSENLSNP-------------------GTFVEPVFGRLLTAMVTPFAKDGSVDEKQVADLANYLVENGHDGLVVCGTTGEYSTMTDDENERVFQIVKDTVGSRAKIIAGVGSNDTAHTIELAHRAEKVGVDGLLVVTPYYNKPTQPGVYAHFATVAQATETPVMLYDIPGRAGIPIAPETYRRLAEIDSIVAVKDAKADFGAATEVMATTDLHYYSGDDGLTLPWMAMGAVGLVSVTAHVAPALFRALIDAVVAQDLVEAQRLHLELTPIVRATMGRAPGCVAAKEILSWQGVLDEPVVRLPHVLSEPEVAQAMRADLLSSSIAHTLKNA
38261	GC_00000519	g_1130	Rothia_mucilaginosa_473_RMUC	51704	69	69	1	1	0.931444	0.939428	0.935419	1	52	16	0.0188679	1	52	16	0.0188679	0	24	45	0	0	23	46	0			SSF51569	None	PF00701	Dihydrodipicolinate synthetase family	TIGR00674	dapA: 4-hydroxy-tetrahydrodipicolinate synthase	MSENLSNP-------------------GTFVEPVFGRLLTAMVTPFAQDGSVDEKQVADLANYLVDNGHDGLVVCGTTGEYSTMTDDENERVFQIVKDTVGSRAKIIAGVGSNDTAHTIELAHRAEKVGVDGLLVVTPYYNKPTQPGVYAHFSTVAKATDTPVMLYDIPGRAGIPIAPETYRRLAEIDSIVAVKDAKADFGAATEVMATTDLHYYSGDDGLTLPWMAMGAVGLVSVTAHVAPNLFRALIDAVVAQDLVEAQRLHLELAPIVRATMGRAPGCVAAKEILAWQGVLGQPVVRLPHVLSEPEVLAAMREDLMTSSLAHTLKNA
38262	GC_00000519	g_1130	Rothia_mucilaginosa_509_RMUC	39038	69	69	1	1	0.931444	0.939428	0.935419	1	52	16	0.0188679	1	52	16	0.0188679	0	24	45	0	0	23	46	0									MSENLSNP-------------------GTFVEPVFGRLLTAMVTPFAKDGSVDEKQVADLANYLVENGHDGLVVCGTTGEYSTMTDDENERVFQIVKDTVGSRAKIIAGVGSNDTAHTIELAHRAEKIGVDGLLVVTPYYNKPTQPGVYAHFATVAQATETPVMLYDIPGRAGIPIAPETYRRLAEIDSIVAVKDAKADFGAATEVMATTDLHYYSGDDGLTLPWMAMGAVGLVSVTAHVAPALFRALIDAVVAQDLVEAQRLHLELTPIVRATMGRAPGCVAAKEILSWQGALDEPVVRLPHVLSEPEVAQAMRADLLSSSIAHTLKNS
38263	GC_00000519	g_1130	Rothia_mucilaginosa_574_RMUC	52194	69	69	1	1	0.931444	0.939428	0.935419	1	52	16	0.0188679	1	52	16	0.0188679	0	24	45	0	0	23	46	0			SSF51569	None	PF00701	Dihydrodipicolinate synthetase family	TIGR00674	dapA: 4-hydroxy-tetrahydrodipicolinate synthase	MSENLSNP-------------------GTFVEPVFGRLLTAMVTPFAQDGSVDEKQVADLANYLVDNGHDGLVVCGTTGEYSTMTDDENERVFQIVKDTVGSRAKIIAGVGSNDTAHTIELAHRAEKVGVDGLLVVTPYYNKPTQPGVYAHFSTVAKATDTPVMLYDIPGRAGIPIAPETYRRLAEIDSIVAVKDAKADFGAATEVMATTDLHYYSGDDGLTLPWMAMGAVGLVSVTAHVAPNLFRALIDAVVAQDLVEAQRLHLELAPIVRATMGRAPGCVAAKEILAWQGVLGQPVVRLPHVLSEPEVLAAMREDLMTSSLAHTLKNA
38264	GC_00000519	g_1130	Rothia_mucilaginosa_788_RMUC	54393	69	69	1	1	0.931444	0.939428	0.935419	1	52	16	0.0188679	1	52	16	0.0188679	0	24	45	0	0	23	46	0			SSF51569	None	PF00701	Dihydrodipicolinate synthetase family	TIGR00674	dapA: 4-hydroxy-tetrahydrodipicolinate synthase	MSENLSNP-------------------GTFVEPVFGRLLTAMVTPFAKDGSVDEKQVADLANYLVENGHDGLVVCGTTGEYSTMTDDENERVFQIVKDTVGSRAKIIAGVGSNDTAHTIELAHRAEKIGVDGLLVVTPYYNKPTQPGVYAHFATVAQATETPVMLYDIPGRAGIPIAPETYRRLAEIDSIVAVKDAKADFGAATEVMATTDLHYYSGDDGLTLPWMAMGAVGLVSVTAHVAPALFRALIDAVVAQDLVEAQRLHLELTPIVRATMGRAPGCVAAKEILSWQGALDEPVVRLPHVLSEPEVAQAMRVDLLSSSIAHTLKNS
38265	GC_00000519	g_1130	Rothia_mucilaginosa_902_RMUC	57358	69	69	1	1	0.931444	0.939428	0.935419	1	52	16	0.0188679	1	52	16	0.0188679	0	24	45	0	0	23	46	0			SSF51569	None	PF00701	Dihydrodipicolinate synthetase family	TIGR00674	dapA: 4-hydroxy-tetrahydrodipicolinate synthase	MSENLSNP-------------------GTFVEPVFGRLLTAMVTPFAKDGSVDEKQVADLANYLVENGHDGLVVCGTTGEYSTMTDDENERVFQIVKDTVGSRAKIIAGVGSNDTAHTIELAHRAEKIGVDGLLVVTPYYNKPTQPGVYAHFATVAQATETPVMLYDIPGRAGIPIAPETYRRLAEIDSIVAVKDAKADFGAATEVMATTDLHYYSGDDGLTLPWMAMGAVGLVSVTAHVAPALFRALIDAVVAQDLVEAQRLHLELTPIVRATMGRAPGCVAAKEILSWQGVLDEPVVRLPHVLSEPEVAQAMRVDLLSSSIAHTLKNS
38266	GC_00000519	g_1130	Rothia_mucilaginosa_ATCC_25296_ATCC_25296	29576	69	69	1	1	0.931444	0.939428	0.935419	1	52	16	0.0188679	1	52	16	0.0188679	0	24	45	0	0	23	46	0									MSENLSNP-------------------GTFVEPVFGRLLTAMVTPFAKDGSVDEKQVADLANYLVENGHDGLVVCGTTGEYSTMTDDENERVFQIVKDTVGSRAKIIAGVGSNDTAHTIELAHRAEKVGVDGLLVVTPYYNKPTQPGVYAHFATVAQATETPVMLYDIPGRAGIPIAPETYRRLAEIDSIVAVKDAKADFGAATEVMATTDLHYYSGDDGLTLPWMAMGAVGLVSVTAHVAPALFRALIDAVVAQDLVEAQRLHLELTPIVRATMGRAPGCVAAKEILSWQGVLDEPVVRLPHVLSEPEVAQAMRADLLSSSIAHTLKNA
38267	GC_00000519	g_1130	Rothia_mucilaginosa_DY_18_DY_18	27745	69	69	1	1	0.931444	0.939428	0.935419	1	52	16	0.0188679	1	52	16	0.0188679	0	24	45	0	0	23	46	0									MSENLSNP-------------------GTFVEPVFGRLLTAMVTPFAKDGSVDEKQVADLANYLVENGHDGLVVCGTTGEYSTMTDDENERVFQIVKDTVGSRAKIIAGVGSNDTAHTIELAHRAEKIGVDGLLVVTPYYNKPTQPGVYAHFATVAQATETPVMLYDIPGRAGIPIAPETYRRLAEIDSIVAVKDAKADFGAATEVMATTDLHYYSGDDGLTLPWMAMGAVGLVSVTAHVAPALFRALIDAVVAQDLVEAQRLHLELTPIVRATMGRAPGCVAAKEILSWQGVLDEPVVRLPHVLSEPEVAQAMRVDLLSSSIAHTLKNS
38268	GC_00000519	g_1130	Rothia_mucilaginosa_FDAARGOS_369	59708	69	69	1	1	0.931444	0.939428	0.935419	1	52	16	0.0188679	1	52	16	0.0188679	0	24	45	0	0	23	46	0			SSF51569	None	PF00701	Dihydrodipicolinate synthetase family	TIGR00674	dapA: 4-hydroxy-tetrahydrodipicolinate synthase	MSENLSNP-------------------GTFVEPVFGRLLTAMVTPFAKDGSVDEKQVADLANYLVENGHDGLVVCGTTGEYSTMTDDENERVFQIVKDTVGSRAKIIAGVGSNDTAHTIELAHRAEKIGVDGLLVVTPYYNKPTQPGVYAHFATVAQATETPVMLYDIPGRAGIPIAPETYRRLAEIDSIVAVKDAKADFGAATEVMATTDLHYYSGDDGLTLPWMAMGAVGLVSVTAHVAPALFRALIDAVVAQDLVEAQRLHLELTPIVRATMGRAPGCVAAKEILSWQGVLDEPVVRLPHVLSEPEVAQAMRADLLSSSIAHTLKNS
38269	GC_00000519	g_1130	Rothia_mucilaginosa_M508_M508	31539	69	69	1	1	0.931444	0.939428	0.935419	1	52	16	0.0188679	1	52	16	0.0188679	0	24	45	0	0	23	46	0									MSENLSNP-------------------GTFVEPVFGRLLTAMVTPFAKDGSVDEKQVADLANYLVENGHDGLVVCGTTGEYSTMTDDENERVFQIVKDTVGSRAKIIAGVGSNDTAHTIELAHRAEKIGVDGLLVVTPYYNKPTQPGVYAHFATVAQATETPVMLYDIPGRAGIPIAPETYRRLAEIDSIVAVKDAKADFGAATEVMATTDLHYYSGDDGLTLPWMAMGAVGLVSVTAHVAPALFRALIDAVVAQDLVEAQRLHLELTPIVRATMGRAPGCVAAKEILSWQGVLDEPVVRLPHVLSEPEVAQAMRADLLSSSIAHTLKNA
38270	GC_00000519	g_1130	Rothia_mucilaginosa_NUM_Rm6536	57665	69	69	1	1	0.931444	0.939428	0.935419	1	52	16	0.0188679	1	52	16	0.0188679	0	24	45	0	0	23	46	0			SSF51569	None	PF00701	Dihydrodipicolinate synthetase family	TIGR00674	dapA: 4-hydroxy-tetrahydrodipicolinate synthase	MSENLSNP-------------------GTFVEPVFGRLLTAMVTPFAKDGSVDEKQVADLANYLVENGHDGLVVCGTTGEYSTMTDDENERVFQIVKDTVGSRAKIIAGVGSNDTAHTIELAHRAEKIGVDGLLVVTPYYNKPTQPGVYAHFATVAQATETPVMLYDIPGRAGIPIAPETYRRLAEIDSIVAVKDAKADFGAATEVMATTDLHYYSGDDGLTLPWMAMGAVGLVSVTAHVAPGLFRALIDAVVAQDLVEAQRLHLELTPIVRATMGRAPGCVAAKEILSWQGVLDEPVVRLPHVLSEPEVAQAMRADLLSSSIAHTLKNA
38271	GC_00000519	g_1130	Rothia_mucilaginosa_UMB0024	62212	69	69	1	1	0.931444	0.939428	0.935419	1	52	16	0.0188679	1	52	16	0.0188679	0	24	45	0	0	23	46	0			SSF51569	None	PF00701	Dihydrodipicolinate synthetase family	TIGR00674	dapA: 4-hydroxy-tetrahydrodipicolinate synthase	MSENLSNP-------------------GTFVEPVFGRLLTAMVTPFAKDGSVDEKQVADLANYLVENGHDGLVVCGTTGEYSTMTDDENERVFQIVKDTVGSRAKIIAGVGSNDTAHTIELAHRAEKVGVDGLLVVTPYYNKPTQPGVYAHFATVAQATETPVMLYDIPGRAGIPIAPETYRRLAEIDSIVAVKDAKADFGAATEVMATTDLHYYSGDDGLTLPWMAMGAVGLVSVTAHVAPALFRALIDAVVAQDLVEAQRLHLELTPIVRATMGRAPGCVAAKEILSWQGVLDEPVVRLPHVLSEPEVAQAMRADLLSSSIAHTLKNA
38272	GC_00000519	g_1130	Rothia_sp_HMSC036D11_HMSC036D11	111653	69	69	1	1	0.931444	0.939428	0.935419	1	52	16	0.0188679	1	52	16	0.0188679	0	24	45	0	0	23	46	0			SSF51569	None	PF00701	Dihydrodipicolinate synthetase family	TIGR00674	dapA: 4-hydroxy-tetrahydrodipicolinate synthase	-----MNP-------------------GTFVNPPFGRLLTAMVTPFAQDGSVDEKQVAHLAEYLIDNGHDGLIVCGTTGEYSTMTDDENERVFAIVKEAVGDRASIVAGVGSNDTAHTIELARRAEKVGVDGLLVVTPYYNKPTQHGVYAHFSTVAKATSTPIMLYDIPGRASIPIAPDTYRRLAELDNIVAVKDAKADFGAATDVMATTDLHYYSGDDGLTLPWMAVGAVGLVSVTAHVAPMLFRELIDAVVAQ
38273	GC_00000519	g_1130	Rothia_sp_HMSC058E10_HMSC058E10	71551	69	69	1	1	0.931444	0.939428	0.935419	1	52	16	0.0188679	1	52	16	0.0188679	0	24	45	0	0	23	46	0			SSF51569	None	PF00701	Dihydrodipicolinate synthetase family	TIGR00674	dapA: 4-hydroxy-tetrahydrodipicolinate synthase	-----MNP-------------------GTFVNPPFGRLLTAMVTPFAQDGSVDEKQVAHLAEYLIDNGHDGLIVCGTTGEYSTMTDDENERVFAIVKEAVGDRASIVAGVGSNDTAHTIELARRAEKVGVDGLLVVTPYYNKPTQHGVYAHFSTVAKATSTPIMLYDIPGRASIPIAPDTYRRLAELDNIVAVKDAKADFGAATDVMATTDLHYYSGDDGLTLPWMAVGAVGLVSVTAHVAPMLFRELIDAVVAQ
38274	GC_00000519	g_1130	Rothia_sp_HMSC061C12_HMSC061C12	124205	69	69	1	1	0.931444	0.939428	0.935419	1	52	16	0.0188679	1	52	16	0.0188679	0	24	45	0	0	23	46	0			SSF51569	None	PF00701	Dihydrodipicolinate synthetase family	TIGR00674	dapA: 4-hydroxy-tetrahydrodipicolinate synthase	MSENLSNP-------------------GTFVEPVFGRLLTAMVTPFAKDGSVDEKQVADLANYLVENGHDGLVVCGTTGEYSTMTDDENERVFQIVKDTVGSRAKIIAGVGSNDTAHTIELAHRAEKIGVDGLLVVTPYYNKPTQPGVYAHFATVAQATETPVMLYDIPGRAGIPIAPETYRRLAEIDSIVAVKDAKADFGAATEVMATTDLHYYSGDDGLTLPWMAMGAVGLVSVTAHVAPALFRALIDAVVAQDLVEAQRLHLELTPIVRATMGRAPGCVAAKEILSWQGVLDEPVVRLPHVLSEPEVAQAMRADLLSSSIAHTLKNA
38275	GC_00000519	g_1130	Rothia_sp_HMSC061D12_HMSC061D12	127310	69	69	1	1	0.931444	0.939428	0.935419	1	52	16	0.0188679	1	52	16	0.0188679	0	24	45	0	0	23	46	0			SSF51569	None	PF00701	Dihydrodipicolinate synthetase family	TIGR00674	dapA: 4-hydroxy-tetrahydrodipicolinate synthase	MSENLSNP-------------------GTFVEPVFGRLLTAMVTPFAKDGSVDEKQVADLANYLVENGHDGLVVCGTTGEYSTMTDDENERVFQIVKDTVGSRAKIIAGVGSNDTAHTIELAHRAEKIGVDGLLVVTPYYNKPTQPGVYAHFATVAQATETPVMLYDIPGRAGIPIAPETYRRLAEIDSIVAVKDAKADFGAATEVMATTDLHYYSGDDGLTLPWMAMGAVGLVSVTAHVAPALFRALIDAVVAQDLVEAQRLHLELTPIVRATMGRAPGCVAAKEILSWQGVLDEPVVRLPHVLSEPEVAQAMRADLLSSSIAHTLKNA
38276	GC_00000519	g_1130	Rothia_sp_HMSC061E04_HMSC061E04	103368	69	69	1	1	0.931444	0.939428	0.935419	1	52	16	0.0188679	1	52	16	0.0188679	0	24	45	0	0	23	46	0			SSF51569	None	PF00701	Dihydrodipicolinate synthetase family	TIGR00674	dapA: 4-hydroxy-tetrahydrodipicolinate synthase	MSENLSNP-------------------GTFVEPVFGRLLTAMVTPFAKDGSVDEKQVADLANYLVENGHDGLVVCGTTGEYSTMTDDENERVFQIVKDTVGSRAKIIAGVGSNDTAHTIELAHRAEKIGVDGLLVVTPYYNKPTQPGVYAHFATVAQATETPVMLYDIPGRAGIPIAPETYRRLAEIDSIVAVKDAKADFGAATEVMTTTDLHYYSGDDGLTLPWMAMGAVGLVSVTAHVAPALFRALIDAVVAQDLVEAQRLHLELTPIVRATMGRAPGCVAAKEILSWQGVLDEPVVRLPHVLSEPEVAQAMRADLLSSSIAHTLKNS
38277	GC_00000519	g_1130	Rothia_sp_HMSC062F03_HMSC062F03	128695	69	69	1	1	0.931444	0.939428	0.935419	1	52	16	0.0188679	1	52	16	0.0188679	0	24	45	0	0	23	46	0			SSF51569	None	PF00701	Dihydrodipicolinate synthetase family	TIGR00674	dapA: 4-hydroxy-tetrahydrodipicolinate synthase	MSENLSNP-------------------GTFVEPVFGRLLTAMVTPFAQDGSVDEKQVADLANYLVDNGHDGLVVCGTTGEYSTMTDDENERVFQIVKDTVGSRAKIIAGVGSNDTAHTIELAHRAEKVGVDGLLVVTPYYNKPTQPGVYAHFSTVAKATDTPVMLYDIPGRAGIPIAPETYRRLAEIDSIVAVKDAKADFGAATEVMATTDLHYYSGDDGLTLPWMAMGAVGLVSVTAHVAPNLFRALIDAVVAQDLVEAQRLHLELAPIVRATMGRAPGCVAAKEILAWQGVLGQPVVRLPHVLSEPEVLAAMREDLMTSSLAHTLKNA
38278	GC_00000519	g_1130	Rothia_sp_HMSC062H08_HMSC062H08	84225	69	69	1	1	0.931444	0.939428	0.935419	1	52	16	0.0188679	1	52	16	0.0188679	0	24	45	0	0	23	46	0			SSF51569	None	PF00701	Dihydrodipicolinate synthetase family	TIGR00674	dapA: 4-hydroxy-tetrahydrodipicolinate synthase	MSENLSNP-------------------GTFVEPVFGRLLTAMVTPFAKDGSVDEKQVADLANYLVENGHDGLVVCGTTGEYSTMTDDENERVFQIVKDTVGSRAKIIAGVGSNDTAHTIELAHRAEKIGVDGLLVVTPYYNKPTQPGVYAHFATVAQATETPVMLYDIPGRAGIPIAPETYRRLAEIDSIVAVKDAKADFGAATEVMATTDLHYYSGDDGLTLPWMAMGAVGLVSVTAHVAPALFRALIDAVVAQDLVEAQRLHLELTPIVRATMGRAPGCVAAKEILSWQGVLDEPVVRLPHVLSEPEVAQAMRADLLSSSIAHTLKNA
38279	GC_00000519	g_1130	Rothia_sp_HMSC064D08_HMSC064D08	74439	69	69	1	1	0.931444	0.939428	0.935419	1	52	16	0.0188679	1	52	16	0.0188679	0	24	45	0	0	23	46	0			SSF51569	None	PF00701	Dihydrodipicolinate synthetase family	TIGR00674	dapA: 4-hydroxy-tetrahydrodipicolinate synthase	-----MNP-------------------GTFVNPPFGRLLTAMVTPFAQDGSVDEKQVAHLAEYLIDNGHDGLIVCGTTGEYSTMTDDENERVFAIVKEAVGDRASIVAGVGSNDTAHTIELARRAEKVGVDGLLVVTPYYNKPTQHGVYAHFSTVAKATSTPIMLYDIPGRASIPIAPDTYRRLAELDNIVAVKDAKADFGAATDVMATTDLHYYSGDDGLTLPWMAVGAVGLVSVTAHVAPMLFRELIDAVVAQ
38280	GC_00000519	g_1130	Rothia_sp_HMSC064F07_HMSC064F07	129918	69	69	1	1	0.931444	0.939428	0.935419	1	52	16	0.0188679	1	52	16	0.0188679	0	24	45	0	0	23	46	0			SSF51569	None	PF00701	Dihydrodipicolinate synthetase family	TIGR00674	dapA: 4-hydroxy-tetrahydrodipicolinate synthase	MSENLSNP-------------------GTFVEPVFGRLLTAMVTPFAKDGSVDEKQVADLANYLVENGHDGLVVCGTTGEYSTMTDDENERVFQIVKDTVGSRAKIIAGVGSNDTAHTIELAHRAEKIGVDGLLVVTPYYNKPTQPGVYAHFATVAQATETPVMLYDIPGRAGIPIAPETYRRLAEIDSIVAVKDAKADFGAATEVMATTDLHYYSGDDGLTLPWMAMGAVGLVSVTAHVAPALFRALIDAVVAQDLVEAQRLHLELTPIVRATMGRAPGCVAAKEILSWQGVLDQPVVRLPHVLSEPEVAQAMRADLLSSSIAHTLKNA
38281	GC_00000519	g_1130	Rothia_sp_HMSC065B04_HMSC065B04	92997	69	69	1	1	0.931444	0.939428	0.935419	1	52	16	0.0188679	1	52	16	0.0188679	0	24	45	0	0	23	46	0			SSF51569	None	PF00701	Dihydrodipicolinate synthetase family	TIGR00674	dapA: 4-hydroxy-tetrahydrodipicolinate synthase	MSENLSNP-------------------GTFVEPVFGRLLTAMVTPFAKDGSVDEKQVADLANYLVENGHDGLVVCGTTGEYSTMTDDENERVFQIVKDTVGSRAKIIAGVGSNDTAHTIELAHRAEKIGVDGLLVVTPYYNKPTQPGVYAHFATVAQATETPVMLYDIPGRAGIPIAPETYRRLAEIDSIVAVKDAKADFGAATEVMATTDLHYYSGDDGLTLPWMAMGAVGLVSVTAHVAPALFRALIDAVVAQDLVEAQRLHLELTPIVRATMGRAPGCVAAKEILSWQGVLDEPVVRLPHVLSEPEVAQAMRADLLSSSIAHTLKNS
38282	GC_00000519	g_1130	Rothia_sp_HMSC065C03_HMSC065C03	132332	69	69	1	1	0.931444	0.939428	0.935419	1	52	16	0.0188679	1	52	16	0.0188679	0	24	45	0	0	23	46	0			SSF51569	None	PF00701	Dihydrodipicolinate synthetase family	TIGR00674	dapA: 4-hydroxy-tetrahydrodipicolinate synthase	MSENLSNP-------------------GTFVEPVFGRLLTAMVTPFAKDGSVDEKQVADLANYLVENGHDGLVVCGTTGEYSTMTDDENERVFQIVKDTVGSRAKIIAGVGSNDTAHTIELAHRAEKVGVDGLLVVTPYYNKPTQPGVYAHFATVAQATETPVMLYDIPGRAGIPIAPETYRRLAEIDSIVAVKDAKADFGAATEVMATTDLHYYSGDDGLTLPWMAMGAVGLVSVTAHVAPALFRALIDAVVAQDLVEAQRLHLELTPIVRATMGRAPGCVAAKEILSWQGVLDEPVVRLPHVLSEPEVAQAMRADLLSSSIAHTLKNA
38283	GC_00000519	g_1130	Rothia_sp_HMSC065C12_HMSC065C12	88878	69	69	1	1	0.931444	0.939428	0.935419	1	52	16	0.0188679	1	52	16	0.0188679	0	24	45	0	0	23	46	0			SSF51569	None	PF00701	Dihydrodipicolinate synthetase family	TIGR00674	dapA: 4-hydroxy-tetrahydrodipicolinate synthase	MSENLSNP-------------------GTFVEPVFGRLLTAMVTPFAKDGSVDEKQVADLANYLVENGHDGLVVCGTTGEYSTMTDDENERVFQIVKDTVGSRAKIIAGVGSNDTAHTIELAHRAEKVGVDGLLVVTPYYNKPTQPGVYAHFATVAQATETPVMLYDIPGRAGIPIAPETYRRLAEIDSIVAVKDAKADFGAATEVMATTDLHYYSGDDGLTLPWMAMGAVGLVSVTAHVAPALFRALIDAVVAQDLVEAQRLHLELTPIVRATMGRAPGCVAAKEILSWQGVLDEPVVRLPHVLSEPEVAQAMRVDLLSSSIAHTLKNA
38284	GC_00000519	g_1130	Rothia_sp_HMSC065D02_HMSC065D02	122735	69	69	1	1	0.931444	0.939428	0.935419	1	52	16	0.0188679	1	52	16	0.0188679	0	24	45	0	0	23	46	0			SSF51569	None	PF00701	Dihydrodipicolinate synthetase family	TIGR00674	dapA: 4-hydroxy-tetrahydrodipicolinate synthase	-----MNP-------------------GTFVNPPFGRLLTAMVTPFAQDGSVDEKQVAHLAEYLINNGHDGLIVCGTTGEYSTMTDDENERVFAIVKEAVGDRASIVAGVGSNDTAHTIELARRAEKVGVDGLLVVTPYYNKPTQHGVYAHFSTVAKATSTPIMLYDIPGRASIPIAPDTYRRLAELDNIVAVKDAKADFGAATDVMATTDLHYYSGDDGLTLPWMAVGAVGLVSVTAHVAPMLFREFIDAVVAQ
38285	GC_00000519	g_1130	Rothia_sp_HMSC065D09_HMSC065D09	120148	69	69	1	1	0.931444	0.939428	0.935419	1	52	16	0.0188679	1	52	16	0.0188679	0	24	45	0	0	23	46	0			SSF51569	None	PF00701	Dihydrodipicolinate synthetase family	TIGR00674	dapA: 4-hydroxy-tetrahydrodipicolinate synthase	MSENLSNP-------------------GTFVEPVFGRLLTAMVTPFAKDGSVDEKQVADLANYLVENGHDGLVVCGTTGEYSTMTDDENERVFQIVKDTVGSRAKIIAGVGSNDTAHTIELAHRAEKVGVDGLLVVTPYYNKPTQPGVYAHFATVAQATETPVMLYDIPGRAGIPIAPETYRRLAEIDSIVAVKDAKADFGAATEVMATTDLHYYSGDDGLTLPWMAMGAVGLVSVTAHVAPALFRALIDAVVAQDLVEAQRLHLELTPIVRATMGRAPGCVAAKEILSWQGVLDEPVVRLPHVLSEPEVAQAMRADLLSSSIAHTLKNA
38286	GC_00000519	g_1130	Rothia_sp_HMSC065G12_HMSC065G12	86520	69	69	1	1	0.931444	0.939428	0.935419	1	52	16	0.0188679	1	52	16	0.0188679	0	24	45	0	0	23	46	0			SSF51569	None	PF00701	Dihydrodipicolinate synthetase family	TIGR00674	dapA: 4-hydroxy-tetrahydrodipicolinate synthase	-----MNP-------------------GTFVNPPFGRLLTAMVTPFAQDGSVDEKQVAHLAEYLINNGHDGLIVCGTTGEYSTMTDDENERVFAIVKEAVGDRASIVAGVGSNDTAHTIELARRAEKVGVDGLLVVTPYYNKPTQHGVYAHFSTVAKATSTPIMLYDIPGRASIPIAPDTYRRLAELDNIVAVKDAKADFGAATDVMATTDLHYYSGDDGLTLPWMAVGAVGLVSVTAHVAPMLFREFIDAVVAQ
38287	GC_00000519	g_1130	Rothia_sp_HMSC066G02_HMSC066G02	100893	69	69	1	1	0.931444	0.939428	0.935419	1	52	16	0.0188679	1	52	16	0.0188679	0	24	45	0	0	23	46	0			SSF51569	None	PF00701	Dihydrodipicolinate synthetase family	TIGR00674	dapA: 4-hydroxy-tetrahydrodipicolinate synthase	MSENLSNP-------------------GTFVEPVFGRLLTAMVTPFAKDGSVDEKQVADLANYLVENGHDGLVVCGTTGEYSTMTDDENERVFQIVKDTVGSRAKIIAGVGSNDTAHTIELAHRAEKIGVDGLLVVTPYYNKPTQPGVYAHFATVAQATETPVMLYDIPGRAGIPIAPETYRRLAEIDSIVAVKDAKADFGAATEVMATTDLHYYSGDDGLTLPWMAMGAVGLVSVTAHVAPALFRALIDAVVAQDLVEAQRLHLELTPIVRATMGRAPGCVAAKEILSWQGVLDEPVVRLPHVLSEPEVAQAMRADLLSSSIAHTLKNS
38288	GC_00000519	g_1130	Rothia_sp_HMSC066G07_HMSC066G07	113818	69	69	1	1	0.931444	0.939428	0.935419	1	52	16	0.0188679	1	52	16	0.0188679	0	24	45	0	0	23	46	0			SSF51569	None	PF00701	Dihydrodipicolinate synthetase family	TIGR00674	dapA: 4-hydroxy-tetrahydrodipicolinate synthase	MSENLSNP-------------------GTFVEPVFGRLLTAMVTPFAKDGSVDEKQVADLANYLVENGHDGLVVCGTTGEYSTMTDDENERVFQIVKDTVGSRAKIIAGVGSNDTAHTIELAHRAEKIGVDGLLVVTPYYNKPTQPGVYAHFATVAQATETPVMLYDIPGRAGIPIAPETYRRLAEIDSIVAVKDAKADFGAATEVMATTDLHYYSGDDGLTLPWMAMGAVGLVSVTAHVAPALFRALIDAVVAQDLVEAQRLHLELTPIVRATMGRAPGCVAAKEILSWQGVLDEPVVRLPHVLSEPEVAQAMRADLLSSSIAHTLKNA
38289	GC_00000519	g_1130	Rothia_sp_HMSC066H02_HMSC066H02	119308	69	69	1	1	0.931444	0.939428	0.935419	1	52	16	0.0188679	1	52	16	0.0188679	0	24	45	0	0	23	46	0			SSF51569	None	PF00701	Dihydrodipicolinate synthetase family	TIGR00674	dapA: 4-hydroxy-tetrahydrodipicolinate synthase	MSENLSNP-------------------GTFVEPVFGRLLTAMVTPFAKDGSVDEKQVADLANYLVENGHDGLVVCGTTGEYSTMTDDENERVFQIVKDTVGSRAKIIAGVGSNDTAHTIELAHRAEKVGVDGLLVVTPYYNKPTQPGVYAHFATVAQATETPVMLYDIPGRAGIPIAPETYRRLAEIDSIVAVKDAKADFGAATEVMATTDLHYYSGDDGLTLPWMAMGAVGLVSVTAHVAPALFRALIDAVVAQDLVEAQRLHLELTPIVRATMGRAPGCVAAKEILSWQGVLDEPVVRLPHVLSEPEVAQAMRADLLSSSIAHTLKNA
38290	GC_00000519	g_1130	Rothia_sp_HMSC067H10_HMSC067H10	80729	69	69	1	1	0.931444	0.939428	0.935419	1	52	16	0.0188679	1	52	16	0.0188679	0	24	45	0	0	23	46	0			SSF51569	None	PF00701	Dihydrodipicolinate synthetase family	TIGR00674	dapA: 4-hydroxy-tetrahydrodipicolinate synthase	-----MNP-------------------GTFVNPPFGRLLTAMVTPFAQDGSVDEKQVAHLAEYLINNGHDGLIVCGTTGEYSTMTDDENERVFAIVKETVGDRASIVAGVGSNDTAHTIELARRAEKVGVDGLLVVTPYYNKPTQHGVYVHFSTVAKATSTPIMLYDIPGRASIPIAPDTYRRLAELDNIVAVKDAKADFGAATDVMATTDLHYYSGDDGLTLPWMAVGAVGLVSVTAHVAPMLFRELIDAVVAQ
38291	GC_00000519	g_1130	Rothia_sp_HMSC068E02_HMSC068E02	101405	69	69	1	1	0.931444	0.939428	0.935419	1	52	16	0.0188679	1	52	16	0.0188679	0	24	45	0	0	23	46	0			SSF51569	None	PF00701	Dihydrodipicolinate synthetase family	TIGR00674	dapA: 4-hydroxy-tetrahydrodipicolinate synthase	MSENLSNP-------------------GTFVEPVFGRLLTAMVTPFAKDGSVDEKQVADLANYLVENGHDGLVVCGTTGEYSTMTDDENERVFQIVKDTVGSRAKIIAGVGSNDTAHTIELAHRAEKIGVDGLLVVTPYYNKPTQPGVYAHFATVAQATETPVMLYDIPGRAGIPIAPETYRRLAEIDSIVAVKDAKADFGAATEVMATTDLHYYSGDDGLTLPWMAMGAVGLVSVTAHVAPALFRALIDAVVAQDLVEAQRLHLELTPIVRATMGRAPGCVAAKEILSWQGVLDEPVVRLPHVLSEPEVAQAMRADLLSSSIAHTLKNS
38292	GC_00000519	g_1130	Rothia_sp_HMSC068F09_HMSC068F09	94767	69	69	1	1	0.931444	0.939428	0.935419	1	52	16	0.0188679	1	52	16	0.0188679	0	24	45	0	0	23	46	0			SSF51569	None	PF00701	Dihydrodipicolinate synthetase family	TIGR00674	dapA: 4-hydroxy-tetrahydrodipicolinate synthase	MSENLSNP-------------------GTFVEPVFGRLLTAMVTPFAQDGSVDEKQVADLANYLVDNGHDGLVVCGTTGEYSTMTDDENERVFQIVKDTVGSRAKIIAGVGSNDTAHTIELAHRAEKVGVDGLLVVTPYYNKPTQPGVYAHFSTVAKATDTPVMLYDIPGRAGIPIAPETYRRLAEIDSIVAVKDAKADFGAATEVMATTDLHYYSGDDGLTLPWMAMGAVGLVSVTAHVAPNLFRALIDAVVAQDLVEAQRLHLELAPIVRATMGRAPGCVAAKEILAWQGVLGQPVVRLPHVLSEPEVLAAMREDLMTSSLAHTLKNA
38293	GC_00000519	g_1130	Rothia_sp_HMSC069C01_HMSC069C01	116963	69	69	1	1	0.931444	0.939428	0.935419	1	52	16	0.0188679	1	52	16	0.0188679	0	24	45	0	0	23	46	0			SSF51569	None	PF00701	Dihydrodipicolinate synthetase family	TIGR00674	dapA: 4-hydroxy-tetrahydrodipicolinate synthase	-----MNP-------------------GTFVNPPFGRLLTAMVTPFAQDGSVDEKQVAHLAEYLIDNGHDGLIVCGTTGEYSTMTDDENERVFAIVKEAVGDRASIVAGVGSNDTAHTIELARRAEKVGVDGLLVVTPYYNKPTQHGVYAHFSTVAKATSTPIMLYDIPGRASIPIAPDTYRRLAELDNIVAVKDAKADFGAATDVMATTDLHYYSGDDGLTLPWMAVGAVGLVSVTAHVAPMLFRELIDAVVAQ
38294	GC_00000519	g_1130	Rothia_sp_HMSC069C03_HMSC069C03	84821	69	69	1	1	0.931444	0.939428	0.935419	1	52	16	0.0188679	1	52	16	0.0188679	0	24	45	0	0	23	46	0			SSF51569	None	PF00701	Dihydrodipicolinate synthetase family	TIGR00674	dapA: 4-hydroxy-tetrahydrodipicolinate synthase	MSENLSNP-------------------GTFVEPVFGRLLTAMVTPFAKDGSVDEKQVADLANYLVENGHDGLVVCGTTGEYSTMTDDENERVFQIVKDTVGSRAKIIAGVGSNDTAHTIELAHRAEKIGVDGLLVVTPYYNKPTQPGVYAHFATVAQATETPVMLYDIPGRAGIPIAPETYRRLAEIDSIVAVKDAKADFGAATEVMTTTDLHYYSGDDGLTLPWMAMGAVGLVSVTAHVAPALFRALIDAVVAQDLVEAQRLHLELTPIVRATMGRAPGCVAAKEILSWQGVLDEPVVRLPHVLSEPEVAQAMRADLLSSSIAHTLKNS
38295	GC_00000519	g_1130	Rothia_sp_HMSC069C04_HMSC069C04	96929	69	69	1	1	0.931444	0.939428	0.935419	1	52	16	0.0188679	1	52	16	0.0188679	0	24	45	0	0	23	46	0			SSF51569	None	PF00701	Dihydrodipicolinate synthetase family	TIGR00674	dapA: 4-hydroxy-tetrahydrodipicolinate synthase	MSENLSNP-------------------GTFVEPVFGRLLTAMVTPFAKDGSVDEKQVADLANYLVENGHDGLVVCGTTGEYSTMTDDENERVFQIVKDTVGSRAKIIAGVGSNDTAHTIELAHRAEKIGVDGLLVVTPYYNKPTQPGVYAHFATVAQATETPVMLYDIPGRAGIPIAPETYRRLAEIDSIVAVKDAKADFGAATEVMATTDLHYYSGDDGLTLPWMAMGAVGLVSVTAHVAPALFRALIDAVVAQDLVEAQRLHLELTPIVRATMGRAPGCVAAKEILSWQGVLDEPVVRLPHVLSEPEVAQAMRADLLSSSIAHTLKNA
38296	GC_00000519	g_1130	Rothia_sp_HMSC069C10_HMSC069C10	91958	69	69	1	1	0.931444	0.939428	0.935419	1	52	16	0.0188679	1	52	16	0.0188679	0	24	45	0	0	23	46	0			SSF51569	None	PF00701	Dihydrodipicolinate synthetase family	TIGR00674	dapA: 4-hydroxy-tetrahydrodipicolinate synthase	MSENLSNP-------------------GTFVEPVFGRLLTAMVTPFAKDGSVDEKQVADLANYLVENGHDGLVVCGTTGEYSTMTDDENERVFQIVKDTVGSRAKIIAGVGSNDTAHTIELAHRAEKIGVDGLLVVTPYYNKPTQPGVYAHFATVAQATETPVMLYDIPGRAGIPIAPETYRRLAEIDSIVAVKDAKADFGAATEVMATTDLHYYSGDDGLTLPWMAMGAVGLVSVTAHVAPALFRALIDAVVAQDLVEAQRLHLELTPIVRATMGRAPGCVAAKEILSWQGVLDEPVVRLPHVLSEPEVAQAMRVDLLSSSIAHTLKNS
38297	GC_00000519	g_1130	Rothia_sp_HMSC069D01_HMSC069D01	78808	69	69	1	1	0.931444	0.939428	0.935419	1	52	16	0.0188679	1	52	16	0.0188679	0	24	45	0	0	23	46	0			SSF51569	None	PF00701	Dihydrodipicolinate synthetase family	TIGR00674	dapA: 4-hydroxy-tetrahydrodipicolinate synthase	MSENLSNP-------------------GTFVEPVFGRLLTAMVTPFAKDGSVDEKQVADLANYLVENGHDGLVVCGTTGEYSTMTDDENERVFQIVKDTVGSRAKIIAGVGSNDTAHTIELAHRAEKIGVDGLLVVTPYYNKPTQPGVYAHFATVAQATETPVMLYDIPGRAGIPIAPETYRRLAEIDSIVAVKDAKADFGAATEVMATTDLHYYSGDDGLTLPWMAMGAVGLVSVTAHVAPALFRALIDAVVAQDLVEAQRLHLELTPIVRATMGRAPGCVAAKEILSWQGVLDEPVVRLPHVLSEPEVAQAMRADLLSSSIAHTLKNS
38298	GC_00000519	g_1130	Rothia_sp_HMSC071B01_HMSC071B01	66720	69	69	1	1	0.931444	0.939428	0.935419	1	52	16	0.0188679	1	52	16	0.0188679	0	24	45	0	0	23	46	0			SSF51569	None	PF00701	Dihydrodipicolinate synthetase family	TIGR00674	dapA: 4-hydroxy-tetrahydrodipicolinate synthase	MSENLSNP-------------------GTFVEPVFGRLLTAMVTPFAKDGSVDEKQVADLANYLVENGHDGLVVCGTTGEYSTMTDDENERVFQIVKDTVGSRAKIIAGVGSNDTAHTIELAHRAEKIGVDGLLVVTPYYNKPTQPGVYAHFATVAQATETPVMLYDIPGRAGIPIAPETYRRLAEIDSIVAVKDAKADFGAATEVMATTDLHYYSGDDGLTLPWMAMGAVGLVSVTAHVAPALFRALIDAVVAQDLVEAQRLHLELTPIVRATMGRAPGCVAAKEILSWQGVLDEPVVRLPHVLSEPEVAQAMRADLLSSSIAHTLKNA
38299	GC_00000519	g_1130	Rothia_sp_HMSC071C12_HMSC071C12	106801	69	69	1	1	0.931444	0.939428	0.935419	1	52	16	0.0188679	1	52	16	0.0188679	0	24	45	0	0	23	46	0			SSF51569	None	PF00701	Dihydrodipicolinate synthetase family	TIGR00674	dapA: 4-hydroxy-tetrahydrodipicolinate synthase	MSENLSNP-------------------GTFVEPVFGRLLTAMVTPFAKDGSVDEKQVADLANYLVENGHDGLVVCGTTGEYSTMTDDENERVFQIVKDTVGSRAKIIAGVGSNDTAHTIELAHRAEKIGVDGLLVVTPYYNKPTQPGVYAHFATVAQATETPVMLYDIPGRAGIPIAPETYRRLAEIDSIVAVKDAKADFGAATEVMATTDLHYYSGDDGLTLPWMAMGAVGLVSVTAHVAPALFRALIDAVVAQDLVEAQRLHLELTPIVRATMGRAPGCVAAKEILSWQGVLDEPVVRLPHVLSEPEVAQAMRADLLSSSIAHTLKNA
38300	GC_00000519	g_1130	Rothia_sp_HMSC071F11_HMSC071F11	68999	69	69	1	1	0.931444	0.939428	0.935419	1	52	16	0.0188679	1	52	16	0.0188679	0	24	45	0	0	23	46	0			SSF51569	None	PF00701	Dihydrodipicolinate synthetase family	TIGR00674	dapA: 4-hydroxy-tetrahydrodipicolinate synthase	-----MNP-------------------GTFVNPPFGRLLTAMVTPFAQDGSVDEKQVAHLAEYLIDNGHDGLIVCGTTGEYSTMTDDENERVFAIVKEAVGDRASIVAGVGSNDTAHTIELARRAEKVGVDGLLVVTPYYNKPTQHGVYAHFSTVAKATSTPIMLYDIPGRASIPIAPDTYRRLAELDNIVAVKDAKADFGAATDVMATTDLHYYSGDDGLTLPWMAVGAVGLVSVTAHVAPMLFRELIDAVVAQ
38301	GC_00000519	g_1130	Rothia_sp_HMSC072B03_HMSC072B03	75324	69	69	1	1	0.931444	0.939428	0.935419	1	52	16	0.0188679	1	52	16	0.0188679	0	24	45	0	0	23	46	0			SSF51569	None	PF00701	Dihydrodipicolinate synthetase family	TIGR00674	dapA: 4-hydroxy-tetrahydrodipicolinate synthase	MSENLSNP-------------------GTFVEPVFGRLLTAMVTPFAQDGSVDEKQVADLANYLVDNGHDGLVVCGTTGEYSTMTDDENERVFQIVKDTVGSRAKIIAGVGSNDTAHTIELAHRAEKVGVDGLLVVTPYYNKPTQPGVYAHFSTVAKATDTPVMLYDIPGRAGIPIAPETYRRLAEIDSIVAVKDAKADFGAATEVMATTDLHYYSGDDGLTLPWMAMGAVGLVSVTAHVAPNLFRALIDAVVAQDLVEAQRLHLELAPIVRATMGRAPGCVAAKEILAWQGVLGQPVVRLPHVLSEPEVLAAMREDLMTSSLAHTLKNA
38302	GC_00000519	g_1130	Rothia_sp_HMSC072B04_HMSC072B04	105515	69	69	1	1	0.931444	0.939428	0.935419	1	52	16	0.0188679	1	52	16	0.0188679	0	24	45	0	0	23	46	0			SSF51569	None	PF00701	Dihydrodipicolinate synthetase family	TIGR00674	dapA: 4-hydroxy-tetrahydrodipicolinate synthase	MSENLSNP-------------------GTFVEPVFGRLLTAMVTPFAKDGSVDEKQVADLANYLVENGHDGLVVCGTTGEYSTMTDDENERVFQIVKDTVGSRAKIIAGVGSNDTAHTIELAHRAEKIGVDGLLVVTPYYNKPTQPGVYAHFATVAQATETPVMLYDIPGRAGIPIAPETYRRLAEIDSIVAVKDAKADFGAATEVMATTDLHYYSGDDGLTLPWMAMGAVGLVSVTAHVAPALFRALIDAVVAQDLVEAQRLHLELTPIVRATMGRAPGCVAAKEILSWQGALDEPVVRLPHVLSEPEVAQAMRADLLSSSIAHTLKNS
38303	GC_00000519	g_1130	Rothia_sp_HMSC072E10_HMSC072E10	109309	69	69	1	1	0.931444	0.939428	0.935419	1	52	16	0.0188679	1	52	16	0.0188679	0	24	45	0	0	23	46	0			SSF51569	None	PF00701	Dihydrodipicolinate synthetase family	TIGR00674	dapA: 4-hydroxy-tetrahydrodipicolinate synthase	MSENLSNP-------------------GTFVEPVFGRLLTAMVTPFAQDGSVDEKQVADLANYLVDNGHDGLVVCGTTGEYSTMTDDENERVFQIVKDTVGSRAKIIAGVGSNDTAHTIELAHRAEKVGVDGLLVVTPYYNKPTQPGVYAHFSTVAKATDTPVMLYDIPGRAGIPIAPETYRRLAEIDSIVAVKDAKADFGAATEVMATTNLHYYSGDDGLTLPWMAMGAVGLVSVTAHVAPNLFRALIDAVVAQDLVEAQRLHLELAPIVRATMGRAPGCVAAKEILAWQGVLGQPVVRLPHVLSEPEVLAAMREDLMTSSLAHTLKNA
38304	GC_00000519	g_1130	Rothia_sp_HMSC073B08_HMSC073B08	99482	69	69	1	1	0.931444	0.939428	0.935419	1	52	16	0.0188679	1	52	16	0.0188679	0	24	45	0	0	23	46	0			SSF51569	None	PF00701	Dihydrodipicolinate synthetase family	TIGR00674	dapA: 4-hydroxy-tetrahydrodipicolinate synthase	MSENLSNP-------------------GTFVEPVFGRLLTAMVTPFAKDGSVDEKQVADLANYLVENGHDGLVVCGTTGEYSTMTDDENERVFQIVKDTVGSRAKIIAGVGSNDTAHTIELAHRAEKIGVDGLLVVTPYYNKPTQPGVYAHFATVAQATETPVMLYDIPGRAGIPIAPETYRRLAEIDSIVAVKDAKADFGAATEVMATTDLHYYSGDDGLTLPWMAMGAVGLVSVTAHVAPALFRALIDAVVAQDLVEAQRLHLELTPIVRATMGRAPGCVAAKEILSWQGVLDEPVVRLPHVLSEPEVAQAMRADLLSSSIAHTLKNA
38305	GC_00000519	g_1130	Rothia_sp_HMSC075F09_HMSC075F09	80642	69	69	1	1	0.931444	0.939428	0.935419	1	52	16	0.0188679	1	52	16	0.0188679	0	24	45	0	0	23	46	0			SSF51569	None	PF00701	Dihydrodipicolinate synthetase family	TIGR00674	dapA: 4-hydroxy-tetrahydrodipicolinate synthase	MSENLSNP-------------------GTFVEPVFGRLLTAMVTPFAKDGSVDEKQVADLANYLVENGHDGLVVCGTTGEYSTMTDDENERVFQIVKDTVGSRAKIIAGVGSNDTAHTIELAHRAEKIGVDGLLVVTPYYNKPTQPGVYAHFATVAQATETPVMLYDIPGRAGIPIAPETYRRLAEIDSIVAVKDAKADFGAATEVMATTDLHYYSGDDGLTLPWMAMGAVGLVSVTAHVAPALFRALIDAVVAQDLVEAQRLHLELTPIVRATMGRAPGCVAAKEILSWQGVLDEPVVRLPHVLSEPEVAQAMRADLLSSSIAHTLKNA
38306	GC_00000519	g_1130	Rothia_sp_HMSC076D04_HMSC076D04	115886	69	69	1	1	0.931444	0.939428	0.935419	1	52	16	0.0188679	1	52	16	0.0188679	0	24	45	0	0	23	46	0			SSF51569	None	PF00701	Dihydrodipicolinate synthetase family	TIGR00674	dapA: 4-hydroxy-tetrahydrodipicolinate synthase	MSENLSNP-------------------GTFVEPVFGRLLTAMVTPFAKDGSVDEKQVADLANYLVENGHDGLVVCGTTGEYSTMTDDENERVFQIVKDTVGSRAKIIAGVGSNDTAHTIELAHRAEKIGVDGLLVVTPYYNKPTQPGVYAHFATVAQATETPVMLYDIPGRAGIPIAPETYRRLAEIDSIVAVKDAKADFGAATEVMATTDLHYYSGDDGLTLPWMAMGAVGLVSVTAHVAPALFRALIDAVVAQDLVEAQRLHLELTPIVRATMGRAPGCVAAKEILSWQGVLDEPVVRLPHVLSEPEVAQAMRADLLSSSIAHTLKNA
38307	GC_00000519	g_1130	Rothia_sp_HMSC078H08_HMSC078H08	67916	69	69	1	1	0.931444	0.939428	0.935419	1	52	16	0.0188679	1	52	16	0.0188679	0	24	45	0	0	23	46	0			SSF51569	None	PF00701	Dihydrodipicolinate synthetase family	TIGR00674	dapA: 4-hydroxy-tetrahydrodipicolinate synthase	MSENLSNP-------------------GTFVEPVFGRLLTAMVTPFAKDGSVDEKQVADLANYLVENGHDGLVVCGTTGEYSTMTDDENERVFQIVKDTVGSRAKIIAGVGSNDTAHTIELAHRAEKIGVDGLLVVTPYYNKPTQPGVYAHFATVAQATETPVMLYDIPGRAGIPIAPETYRRLAEIDSIVAVKDAKADFGAATEVMATTDLHYYSGDDGLTLPWMAMGAVGLVSVTAHVAPALFRALIDAVVAQDLVEAQRLHLELTPIVRATMGRAPGCVAAKEILSWQGVLDEPVVRLPHVLSEPEVAQAMRADLLSSSIAHTLKNA
38308	GC_00000519	g_1130	Rothia_sp_HMSC08A08_HMSC08A08	62883	69	69	1	1	0.931444	0.939428	0.935419	1	52	16	0.0188679	1	52	16	0.0188679	0	24	45	0	0	23	46	0			SSF51569	None	PF00701	Dihydrodipicolinate synthetase family	TIGR00674	dapA: 4-hydroxy-tetrahydrodipicolinate synthase	-----MNP-------------------GTFVNPPFGRLLTAMVTPFAQDGSVDEKQVAHLAEYLINNGHDGLIVCGTTGEYSTMTDDENERVFAIVKEAVGDRASIVAGVGSNDTAHTIELARRAEKVGVDGLLVVTPYYNKPTQHGVYAHFSTVAKATSTPIMLYDIPGRASIPIAPDTYRRLAELDNIVAVKDAKADFGAATDVMATTDLHYYSGDDGLTLPWMAVGAVGLVSVTAHVAPMLFREFIDAVVAQ
38309	GC_00000520	g_1130	Rothia_aeria_F0184_F0184	2593	69	69	1	1	0.920732	0.995843	0.956816	1	52	16	0.0188679	1	52	16	0.0188679	0	24	45	0	0	23	46	0					PF09335	SNARE associated Golgi protein			MSLLASALVAHMPVALLGFNLEDILISTGPWVLVVSAIIVFIESGVLFPVLPGDSLIFALGMLHDRMGLSLWLAFPVLIVAAVAGGEVGYQLGARYGRNLFKDDAKFLSTKNLHAAEEFFAKRGGVALVLGRFVPIVRTFVSLAAGISSYPRRKFNLWNVLGAVLWIGLIGTAGVLLGGIEFVHKNIELLAVIIVLVSVVPVAIEYIRGRKKEQKALSE
38310	GC_00000520	g_1130	Rothia_aeria_F0474_F0474	1573	69	69	1	1	0.920732	0.995843	0.956816	1	52	16	0.0188679	1	52	16	0.0188679	0	24	45	0	0	23	46	0					PF09335	SNARE associated Golgi protein			MSLLASALVAHMPVALLGFNLEDILISTGPWVLVVSAIIVFIESGVLFPVLPGDSLIFALGMLHDRMGLSLWLAFPVLIVAAVAGGEVGYQLGARYGRNLFKDDAKFLSTKNLHAAEEFFAKRGGVALVLGRFVPIVRTFVSLAAGISSYPRRKFNLWNILGAVLWIGLIGTAGVLLGGIEFVHKNIELLAVIIVLVSVVPVAIEYIRGRKKEQKALSE
38311	GC_00000520	g_1130	Rothia_dentocariosa_1233_RDEN	17406	69	69	1	1	0.920732	0.995843	0.956816	1	52	16	0.0188679	1	52	16	0.0188679	0	24	45	0	0	23	46	0					PF09335	SNARE associated Golgi protein			MAFFIPVLLAHLPLGLLGFKLEDVLISTGPWVLVVSAIIVFIESGVLFPVLPGDSLIFALGMLHDRMGLSLWLAFPVLIIAAVAGGEVGYQLGARYGRNLFKDDAKILSTKNLHAAEEFFAKRGGFALVVGRFVPIVRTFVSLAAGISSYPRRRFNLWNILGAVLWIGSIGMAGVLLGGVEFIHNNIEMLAVIIVLVSVLPVTFEYLRGRSKAKNEAAE
38312	GC_00000520	g_1130	Rothia_dentocariosa_1234_RDEN	14347	69	69	1	1	0.920732	0.995843	0.956816	1	52	16	0.0188679	1	52	16	0.0188679	0	24	45	0	0	23	46	0					PF09335	SNARE associated Golgi protein			MAFFIPVLLAHLPLGLLGFKLEDVLISTGPWVLVVSAIIVFIESGVLFPVLPGDSLIFALGMLHDRMGLSLWLAFPVLIIAAVAGGEVGYQLGARYGRNLFKDDAKILSTKNLHAAEEFFAKRGGFALVVGRFVPIVRTFVSLAAGISSYPRRRFNLWNILGAVLWIGSIGMAGVLLGGVEFIHNNIEMLAVIIVLVSVLPVTFEYLRGRSKAKNEAAE
38313	GC_00000520	g_1130	Rothia_dentocariosa_694_RDEN	19322	69	69	1	1	0.920732	0.995843	0.956816	1	52	16	0.0188679	1	52	16	0.0188679	0	24	45	0	0	23	46	0					PF09335	SNARE associated Golgi protein			MAFFIPVLLAHLPLGLLGFKLEDVLISTGPWVLVVSAIIVFIESGVLFPVLPGDSLIFAVGMLHDRMGLSLWLAFPVLIIAAVAGGEVGYQLGARYGRNLFKDDAKILSTKNLHAAEEFFAKRGGFALVVGRFVPIVRTFVSLAAGISSYPRRRFNLWNILGAVLWIGSIGMAGVLLGGVEFIHNNIEMLAVIIVLVSVLPVTFEYLRGRSKAKNEAAE
38314	GC_00000520	g_1130	Rothia_dentocariosa_ATCC_17931_ATCC_17931	7364	69	69	1	1	0.920732	0.995843	0.956816	1	52	16	0.0188679	1	52	16	0.0188679	0	24	45	0	0	23	46	0					PF09335	SNARE associated Golgi protein			MVFFIPVLLAHLPLGLLGFKLEDVLISTGPWVLVVSAIIVFIESGVLFPVLPGDSLIFALGMLHDRMGLSLWLAFPVLIIAAVVGGEVGYQLGARYGRNLFKDDAKILSTKNLHAAEEFFAKRGGFALVVGRFVPIVRTFVSLAAGISSYPRRRFNLWNILGAVLWIGSIGMAGVLLGGVEFIHNNIEMLAVIIVLVSVLPVTFEYLRGRSKGKSEAAE
38315	GC_00000520	g_1130	Rothia_dentocariosa_C6B	9146	69	69	1	1	0.920732	0.995843	0.956816	1	52	16	0.0188679	1	52	16	0.0188679	0	24	45	0	0	23	46	0					PF09335	SNARE associated Golgi protein			MSLLASALVAHMPVALLGFNLEDILISTGPWVLVVSAIIVFIESGVLFPVLPGDSLIFALGMLHDRMGLSLWLAFPVLIVAAVAGGEVGYQLGARYGRNLFKDDAKFLSTKNLHAAEEFFAKRGGVALVLGRFVPIVRTFVSLAAGISSYPRRKFNLWNILGAVLWIGLIGTAGVLLGGIEFVHKNIELLAVIIVLVSVVPVAIEYIRGRKKEQKALSE
38316	GC_00000520	g_1130	Rothia_dentocariosa_C6D	13252	69	69	1	1	0.920732	0.995843	0.956816	1	52	16	0.0188679	1	52	16	0.0188679	0	24	45	0	0	23	46	0					PF09335	SNARE associated Golgi protein			MSLLASALVAHMPVALLGFNLEDILISTGPWVLVVSAIIVFIESGVLFPVLPGDSLIFALGMLHDRMGLSLWLAFPVLIVAAVAGGEVGYQLGARYGRNLFKDDAKFLSTKNLHAAEEFFAKRGGVALVLGRFVPIVRTFVSLAAGISSYPRRKFNLWNVLGAVLWIGLIGTAGVLLGGIEFVHKNIELLAVIIVLVSVVPVAIEYIRGRKKEQKALSE
38317	GC_00000520	g_1130	Rothia_dentocariosa_M567_M567	5771	69	69	1	1	0.920732	0.995843	0.956816	1	52	16	0.0188679	1	52	16	0.0188679	0	24	45	0	0	23	46	0					PF09335	SNARE associated Golgi protein			MAFFIPVLLAHLPLGLLGFKLEDVLISTGPWVLVVSAIIVFIESGVLFPVLPGDSLIFALGMLHDRMGLSLWLAFPVLIIAAVAGGEVGYQLGARYGRNLFKDDAKILSTKNLHAAEEFFAKRGGFALVVGRFVPIVRTFVSLAAGISSYPRRRFNLWNILGAVLWIGSIGMAGVLLGGVEFIHNNIEMLAVIIVLVSVLPVTFEYLRGRSKAKNEATE
38318	GC_00000520	g_1130	Rothia_dentocariosa_OG2_1	21865	69	69	1	1	0.920732	0.995843	0.956816	1	52	16	0.0188679	1	52	16	0.0188679	0	24	45	0	0	23	46	0					PF09335	SNARE associated Golgi protein			MAFFIPVLLAHLPLGLLGFKLEDVLISTGPWVLVVSAIIVFIESGVLFPVLPGDSLIFALGMLHDRMGLSLWLAFPVLIIAAVAGGEVGYQLGARYGRNLFKDDAKILSTKNLHAAEEFFAKRGGFALVVGRFVPIVRTFVSLAAGISSYPRRRFNLWNILGAVLWIGSIGMAGVLLGGVEFIHNNIEMLAVIIVLVSVLPVTFEYLRGRSKAKGEAAE
38319	GC_00000520	g_1130	Rothia_dentocariosa_OG2_2	24023	69	69	1	1	0.920732	0.995843	0.956816	1	52	16	0.0188679	1	52	16	0.0188679	0	24	45	0	0	23	46	0					PF09335	SNARE associated Golgi protein			MAFFIPVLLAHLPLGLLGFKLEDVLISTGPWVLVVSAIIVFIESGVLFPVLPGDSLIFAVGMLHDRMGLSLWLAFPVLIIAAVAGGEVGYQLGARYGRNLFKDDAKILSTKNLHAAEEFFAKRGGFALVVGRFVPIVRTFVSLAAGISSYPRRRFNLWNILGAVLWIGSIGMAGVLLGGVEFIHNNIEMLAVIIVLVSVLPVTFEYLRGRSKAKNEAAE
38320	GC_00000520	g_1130	Rothia_dentocariosa_UMB0083	25559	69	69	1	1	0.920732	0.995843	0.956816	1	52	16	0.0188679	1	52	16	0.0188679	0	24	45	0	0	23	46	0									MAFFIPVLLAHLPLGLLGFKLEDVLISTGPWVLVVSAIIVFIESGVLFPVLPGDSLIFALGMLHDRMGLSLWLAFPVLIIAAVAGGEVGYQLGARYGRNLFKDDAKILSTKNLHAAEEFFAKRGGFALVVGRFVPIVRTFVSLAAGISSYPRRRFNLWNILGAVLWIGSIGMAGVLLGGVEFIHNNIEMLAVIIVLVSVLPVTFEYLRGRSKAKGEAAE
38321	GC_00000520	g_1130	Rothia_mucilaginosa_1211_RMUC	32275	69	69	1	1	0.920732	0.995843	0.956816	1	52	16	0.0188679	1	52	16	0.0188679	0	24	45	0	0	23	46	0									MTFLATAL-AHLPVALLGLDLEQFLLDTGPWVLVVSAIIVFIESGVLFPVLPGDSLIFALGMLHEQMGLSLWVAFPVLVLVAIAGAEVGYQIGARYGRKIFKDDAKILSTKNLHTTEEFFQKRGSLALVLGRFVPIVRTFVSLAAGISSYDRKKFHLWNVVGAVAWIGSIGLAGVLLGGIPFVHNNIEYIAVIIVAVSVVPVIIEYLRGRSKTKQESAE
38322	GC_00000520	g_1130	Rothia_mucilaginosa_138_RMUC	34447	69	69	1	1	0.920732	0.995843	0.956816	1	52	16	0.0188679	1	52	16	0.0188679	0	24	45	0	0	23	46	0									MTFLAIAL-AHLPVALLGLDLEQFLLDTGPWVLVVSAIIVFIESGVLFPVLPGDSLIFALGMLHEQMGLSLWVAFPVLVLVAIAGAEVGYQIGARYGRKIFKDDAKILSTKNLHTTEEFFQKRGSLALVLGRFVPIVRTFVSLAAGISSYDRKKFHLWNVVGAVAWIGLIGLAGVLLGGIPFVHNNIEYIAVIIVAVSVVPVIIEYLRGRSKAKQESAE
38323	GC_00000520	g_1130	Rothia_mucilaginosa_141_RMUC	36555	69	69	1	1	0.920732	0.995843	0.956816	1	52	16	0.0188679	1	52	16	0.0188679	0	24	45	0	0	23	46	0									MTFLAAAL-AQLPVALLGLNLEQFLLDTGPWVLVVSAIIVFIESGVLFPVLPGDSLIFALGMLHQQMGLSLWVAFPVLVIVAMAGAEVGYQIGARYGRNIFKDDAKILSTKNLHTTEEFFQKRGSLALVLGRFVPIVRTFVSLAAGISSYDRKKFHLWNTVGAIAWIGVIGLAGVLLGGIPFVHNNIEYIAVIIVLVSVVPVFIEYLRGRSKAKRESAE
38324	GC_00000520	g_1130	Rothia_mucilaginosa_175_RMUC	37373	69	69	1	1	0.920732	0.995843	0.956816	1	52	16	0.0188679	1	52	16	0.0188679	0	24	45	0	0	23	46	0									MTFLATAL-AHLPVALLGLDLEQFLLDTGPWVLVVSAIIVFIESGVLFPVLPGDSLIFALGMLHEQMGLSLWVAFPVLVLVAIAGAEVGYQIGARYGRKIFKDDAKILSTKNLHTTEEFFQKRGSLALVLGRFVPIVRTFVSLAAGISSYDRKKFHLWNVVGAVAWIGLIGLAGVLLGGIPFVHNNIEYIAVIIVAVSVVPVIIEYLRGRSKAKQESAE
38325	GC_00000520	g_1130	Rothia_mucilaginosa_207_RMUC	41198	69	69	1	1	0.920732	0.995843	0.956816	1	52	16	0.0188679	1	52	16	0.0188679	0	24	45	0	0	23	46	0									MTFLATAL-AHLPVALLGLDLEQFLLDTGPWVLVVSAIIVFIESGVLFPVLPGDSLIFALGMLHEQMGLSLWVAFPVLVLVAIAGAEVGYQIGARYGRKIFKDDAKILSTKNLHTTEEFFQKRGSLALVLGRFVPIVRTFVSLAAGISSYDRKKFHLWNVVGAVAWIGLIGLAGVLLGGIPFVHNNIEYIAVIIVAVSVVPVIIEYLRGRSKAKQESAE
38326	GC_00000520	g_1130	Rothia_mucilaginosa_268_RMUC	43091	69	69	1	1	0.920732	0.995843	0.956816	1	52	16	0.0188679	1	52	16	0.0188679	0	24	45	0	0	23	46	0									MTFLATAL-AHLPVALLGLDLEQFLLDTGPWVLVVSAIIVFIESGVLFPVLPGDSLIFALGMLHEQMGLSLWVAFPVLVLVAIAGAEVGYQIGARYGRKIFKDDAKILSTKNLHTTEEFFQKRGSLALVLGRFVPIVRTFVSLAAGISSYDRKKFHLWNIVGAVAWIGLIGLAGVLLGGIPFVHNNIEYIAVIIVAVSVVPVIIEYLRGRSKAKQESAE
38327	GC_00000520	g_1130	Rothia_mucilaginosa_328_RMUC	45001	69	69	1	1	0.920732	0.995843	0.956816	1	52	16	0.0188679	1	52	16	0.0188679	0	24	45	0	0	23	46	0									MTFLATAL-AHLPVALLGLDLDQFLLDTGPWVLVVSAIIVFIESGVLFPVLPGDSLIFALGMLHEQMGLSLWVAFPVLVLVAIAGAEVGYQIGARYGRKIFKDDAKILSTKNLHTTEEFFQKRGSLALVLGRFVPIVRTFVSLAAGISSYDRKKFHLWNIVGAVAWIGLIGLAGVLLGGIPFVHNNIEYIAVIIVAVSVVPVIIEYLRGRSKAKQESAE
38328	GC_00000520	g_1130	Rothia_mucilaginosa_329_RMUC	48298	69	69	1	1	0.920732	0.995843	0.956816	1	52	16	0.0188679	1	52	16	0.0188679	0	24	45	0	0	23	46	0									MTFLATAL-AHLPVALLGLDLDQFLLDTGPWVLVVSAIIVFIESGVLFPVLPGDSLIFALGMLHEQMGLSLWVAFPVLVLVAIAGAEVGYQIGARYGRKIFKDDAKILSTKNLHTTEEFFQKRGSLALVLGRFVPIVRTFVSLAAGISSYDRKKFHLWNIVGAVAWIGLIGLAGVLLGGIPFVHNNIEYIAVIIVAVSVVPVIIEYLRGRSKAKQESAE
38329	GC_00000520	g_1130	Rothia_mucilaginosa_470_RMUC	49601	69	69	1	1	0.920732	0.995843	0.956816	1	52	16	0.0188679	1	52	16	0.0188679	0	24	45	0	0	23	46	0									MTFLATAL-AHLPVALLGLDLEQFLLDTGPWVLVVSAIIVFIESGVLFPVLPGDSLIFALGMLHEQMGLSLWVAFPVLVLVAIAGAEVGYQIGARYGRKIFKDDAKILSTKNLHTTEEFFQKRGSLALVLGRFVPIVRTFVSLAAGISSYDRKKFHLWNVVGAVAWIGLIGLAGVLLGGIPFVHNNIEYIAVIIVAVSVVPVIIEYLRGRSKAKQESAE
38330	GC_00000520	g_1130	Rothia_mucilaginosa_473_RMUC	51649	69	69	1	1	0.920732	0.995843	0.956816	1	52	16	0.0188679	1	52	16	0.0188679	0	24	45	0	0	23	46	0					PF09335	SNARE associated Golgi protein			MTFLAAAL-AQLPVALLGLNLEQFLLDTGPWVLVVSAIIVFIESGVLFPVLPGDSLIFALGMLHQQMGLSLWVAFPVLVIVAMAGAEVGYQIGARYGRNIFKDDAKILSTKNLHTTEEFFQKRGSLALVLGRFVPIVRTFVSLAAGISSYDRKKFHLWNTVGAIAWIGVIGLAGVLLGGIPFVHNNIEYIAVIIVLVSVVPVFIEYLRGRSKAKRESAE
38331	GC_00000520	g_1130	Rothia_mucilaginosa_509_RMUC	39398	69	69	1	1	0.920732	0.995843	0.956816	1	52	16	0.0188679	1	52	16	0.0188679	0	24	45	0	0	23	46	0									MTFLAIAL-AHLPVALLGLDLEQFLLDTGPWVLVVSAIIVFIESGVLFPVLPGDSLIFALGMLHEQMGLSLWVAFPVLVLVAIAGAEVGYQIGARYGRKIFKDDAKILSTKNLHTTEEFFQKRGSLALVLGRFVPIVRTFVSLAAGISSYDRKKFHLWNVVGAVAWIGSIGLAGVLLGGIPFVHNNIEYIAVIIVAVSVVPVIIEYLRGRSKAKQESAE
38332	GC_00000520	g_1130	Rothia_mucilaginosa_574_RMUC	53674	69	69	1	1	0.920732	0.995843	0.956816	1	52	16	0.0188679	1	52	16	0.0188679	0	24	45	0	0	23	46	0					PF09335	SNARE associated Golgi protein			MTFLAAAL-AQLPVALLGLNLEQFLLDTGPWVLVVSAIIVFIESGVLFPVLPGDSLIFALGMLHQQMGLSLWVAFPVLVIVAMAGAEVGYQIGARYGRNIFKDDAKILSTKNLHTTEEFFQKRGSLALVLGRFVPIVRTFVSLAAGISSYDRKKFHLWNTVGAIAWIGVIGLAGVLLGGIPFVHNNIEYIAVIIVLVSVVPVFIEYLRGRSKAKRESAE
38333	GC_00000520	g_1130	Rothia_mucilaginosa_788_RMUC	55284	69	69	1	1	0.920732	0.995843	0.956816	1	52	16	0.0188679	1	52	16	0.0188679	0	24	45	0	0	23	46	0					PF09335	SNARE associated Golgi protein			MTFLATAL-AHLPVALLGLDLEQFLLDTGPWVLVVSAIIVFIESGVLFPVLPGDSLIFALGMLHEQMGLSLWVAFPVLVLVAIAGAEVGYQIGARYGRKIFKDDAKILSTKNLHTTEEFFQKRGSLALVLGRFVPIVRTFVSLAAGISSYDRKKFHLWNVVGAVAWIGLIGLAGVLLGGIPFVHNNIEYIAVIIVAVSVVPVIIEYLRGRSKAKQESAE
38334	GC_00000520	g_1130	Rothia_mucilaginosa_902_RMUC	56024	69	69	1	1	0.920732	0.995843	0.956816	1	52	16	0.0188679	1	52	16	0.0188679	0	24	45	0	0	23	46	0					PF09335	SNARE associated Golgi protein			MTFLATAL-AHLPVALLGLDLEQFLLDTGPWVLVVSAIIVFIESGVLFPVLPGDSLIFALGMLHEQMGLSLWVAFPVLVLVAIAGAEVGYQIGARYGRKIFKDDAKILSTKNLHTTEEFFQKRGSLALVLGRFVPIVRTFVSLAAGISSYDRKKFHLWNVVGAVAWIGLIGLAGVLLGGIPFVHNNIEYIAVIIVAVSVVPVIIEYLRGRSKAKQESAE
38335	GC_00000520	g_1130	Rothia_mucilaginosa_ATCC_25296_ATCC_25296	29794	69	69	1	1	0.920732	0.995843	0.956816	1	52	16	0.0188679	1	52	16	0.0188679	0	24	45	0	0	23	46	0									MTFLATAL-AHLPVALLGLDLEQFLLDTGPWVLVVSAIIVFIESGVLFPVLPGDSLIFALGMLHEQMGLSLWVAFPVLVLVAIAGAEVGYQIGARYGRKIFKDDAKILSTKNLHTTEEFFQKRGSLALVLGRFVPIVRTFVSLAAGISSYDRKKFHLWNIVGAVAWIGLIGLAGVLLGGIPFVHNNIEYIAVIIVAVSVVPVIIEYLRGRSKAKQESAE
38336	GC_00000520	g_1130	Rothia_mucilaginosa_DY_18_DY_18	26633	69	69	1	1	0.920732	0.995843	0.956816	1	52	16	0.0188679	1	52	16	0.0188679	0	24	45	0	0	23	46	0									MTFLATAL-AHLPVALLGLDLEQFLLNTGPWVLVVSAIIVFIESGVLFPVLPGDSLIFALGMLHEQMGLSLWVAFPVLVLVAIAGAEVGYQIGARYGRKIFKDDAKILSTKNLHTTEEFFQKRGSLALVLGRFVPIVRTFVSLAAGISSYDRKKFHLWNVVGAVAWIGSIGLAGVLLGGIPFVHNNIEYIAVIIVAVSVVPVIIEYLRGRSKAKQESAE
38337	GC_00000520	g_1130	Rothia_mucilaginosa_FDAARGOS_369	60362	69	69	1	1	0.920732	0.995843	0.956816	1	52	16	0.0188679	1	52	16	0.0188679	0	24	45	0	0	23	46	0					PF09335	SNARE associated Golgi protein			MTFLATAL-AHLPVALLGLDLEQFLLDTGPWVLVVSAIIVFIESGVLFPVLPGDSLIFALGMLHEQMGLSLWVAFPVLVLVAIAGAEVGYQIGARYGRKIFKDDAKILSTKNLHTTEEFFQKRGSLALVLGRFVPIVRTFVSLAAGISSYDRKKFHLWNVVGAVAWIGLIGLAGVLLGGIPFVHNNIEYIAVIIVAVSVVPVIIEYLRGRSKAKQESAE
38338	GC_00000520	g_1130	Rothia_mucilaginosa_M508_M508	30197	69	69	1	1	0.920732	0.995843	0.956816	1	52	16	0.0188679	1	52	16	0.0188679	0	24	45	0	0	23	46	0									MTFLATAL-AHLPVALLGLDLEQFLLDTGPWVLVVSAIIVFIESGVLFPVLPGDSLIFALGMLHEQMGLSLWVAFPVLVLVAIAGAEVGYQIGARYGRKIFKDDAKILSTKNLHTTEEFFQKRGSLALVLGRFVPIVRTFVSLAAGISSYDRKKFHLWNVVGAVAWIGLIGLAGVLLGGIPFVHNNIEYIAVIIVAVSVVPVIIEYLRGRSKAKQESAE
38339	GC_00000520	g_1130	Rothia_mucilaginosa_NUM_Rm6536	58308	69	69	1	1	0.920732	0.995843	0.956816	1	52	16	0.0188679	1	52	16	0.0188679	0	24	45	0	0	23	46	0					PF09335	SNARE associated Golgi protein			MTFLATAL-AHLPVALLGLDLEQFLLDTGPWVLVVSAIIVFIESGVLFPVLPGDSLIFALGMLHEQMGLSLWVAFPVLVLVAIAGAEVGYQIGARYGRKIFKDDAKILSTKNLHTTEEFFQKRGSLALVLGRFVPIVRTFVSLAAGISSYDRKKFHLWNVVGAVAWIGLIGLAGVLLGGIPFVHNNIEYIAVIIVAVSVVPVIIEYLRGRSKAKQESAE
38340	GC_00000520	g_1130	Rothia_mucilaginosa_UMB0024	61576	69	69	1	1	0.920732	0.995843	0.956816	1	52	16	0.0188679	1	52	16	0.0188679	0	24	45	0	0	23	46	0					PF09335	SNARE associated Golgi protein			MTFLATAL-GHLPVALLGLDLEQFLLDTGPWVLVVSAIIVFIESGVLFPVLPGDSLIFALGMLHEQMGLSLWVAFPVLVLVAIAGAEVGYQIGARYGRKIFKDDAKILSTKNLHTTEEFFQKRGSLALVLGRFVPIVRTFVSLAAGISSYDRKKFHLWNVVGAVAWIGSIGLAGVLLGGIPFVHNNIEYIAVIIVAVSVVPVIIEYLRGRSKAKQESAE
38341	GC_00000520	g_1130	Rothia_sp_HMSC036D11_HMSC036D11	110893	69	69	1	1	0.920732	0.995843	0.956816	1	52	16	0.0188679	1	52	16	0.0188679	0	24	45	0	0	23	46	0					PF09335	SNARE associated Golgi protein			MAFFIPVLLAHLPLGLLGFKLEDVLISTGPWVLVVSAIIVFIESGVLFPVLPGDSLIFALGMLHDRMGLSLWLAFPVLIIAAVAGGEVGYQLGARYGRNLFKDDAKILSTKNLHAAEEFFAKRGGFALVVGRFVPIVRTFVSLAAGISSYPRRRFNLWNILGAVLWIGSIGMAGVLLGGVEFIHNNIEMLAVIIVLVSVLPVTFEYLRGRSKAKNEAAE
38342	GC_00000520	g_1130	Rothia_sp_HMSC058E10_HMSC058E10	71963	69	69	1	1	0.920732	0.995843	0.956816	1	52	16	0.0188679	1	52	16	0.0188679	0	24	45	0	0	23	46	0					PF09335	SNARE associated Golgi protein			MAFFIPVLLAHLPLGLLGFKLEDVLISTGPWVLVVSAIIVFIESGVLFPVLPGDSLIFALGMLHDRMGLSLWLAFPVLIIAAVAGGEVGYQLGARYGRNLFKDDAKILSTKNLHAAEEFFAKRGGFALVVGRFVPIVRTFVSLAAGISSYPRRRFNLWNILGAVLWIGSIGMAGVLLGGVEFIHNNIEMLAVIIVLVSVLPVTFEYLRGRSKAKGEAAE
38343	GC_00000520	g_1130	Rothia_sp_HMSC061C12_HMSC061C12	124164	69	69	1	1	0.920732	0.995843	0.956816	1	52	16	0.0188679	1	52	16	0.0188679	0	24	45	0	0	23	46	0					PF09335	SNARE associated Golgi protein			MTFLAIAL-AHLPVALLGLDLEQFLLDTGPWVLVVSAIIVFIESGVLFPVLPGDSLIFALGMLHEQMGLSLWVAFPVLVLVAIAGAEVGYQIGARYGRKIFKDDAKILSTKNLHTTEEFFQKRGSLALVLGRFVPIVRTFVSLAAGISSYDRKKFHLWNVVGAVAWIGSIGLAGVLLGGIPFVHNNIEYIAVIIVAVSVVPVIIEYLRGRSKAKQESAE
38344	GC_00000520	g_1130	Rothia_sp_HMSC061D12_HMSC061D12	127084	69	69	1	1	0.920732	0.995843	0.956816	1	52	16	0.0188679	1	52	16	0.0188679	0	24	45	0	0	23	46	0					PF09335	SNARE associated Golgi protein			MTFLATAL-AHLPVALLGLDLEQFLLDTGPWVLVVSAIIVFIESGVLFPILPGDSLIFALGMLHEQMGLSLWVAFPVLVLVAIAGAEVGYQIGARYGRKIFKDDAKILSTKNLHTTEEFFQKRGSLALVLGRFVPIVRTFVSLAAGISSYDRKKFHLWNIVGAVAWIGLIGLAGVLLGGIPFVHNNIEYIAVIIVAVSVVPVIIEYLRGRSKAKQESAE
38345	GC_00000520	g_1130	Rothia_sp_HMSC061E04_HMSC061E04	104012	69	69	1	1	0.920732	0.995843	0.956816	1	52	16	0.0188679	1	52	16	0.0188679	0	24	45	0	0	23	46	0					PF09335	SNARE associated Golgi protein			MTFLATAL-AHLPVALLGLDLEQFLLDTGPWVLVVSAIIVFIESGVLFPVLPGDSLIFALGMLHEQMGLSLWVAFPVLVLVAIAGAEVGYQIGARYGRKIFKDDAKILSTKNLHTTEEFFQKRGSLALVLGRFVPIVRTFVSLAAGISSYDRKKFHLWNVVGAVAWIGSIGLAGVLLGGIPFVHNNIEYIAVIIVAVSVVPVIIEYLRGRSKAKQESAE
38346	GC_00000520	g_1130	Rothia_sp_HMSC062F03_HMSC062F03	128635	69	69	1	1	0.920732	0.995843	0.956816	1	52	16	0.0188679	1	52	16	0.0188679	0	24	45	0	0	23	46	0					PF09335	SNARE associated Golgi protein			MTFLAAAL-AQLPVALLGLNLEQFLLDTGPWVLVVSAIIVFIESGVLFPVLPGDSLIFALGMLHQQMGLSLWVAFPVLVIVAMAGAEVGYQIGARYGRNIFKDDAKILSTKNLHTTEEFFQKRGSLALVLGRFVPIVRTFVSLAAGISSYDRKKFHLWNTVGAIAWIGVIGLAGVLLGGIPFVHNNIEYIAVIIVLVSVVPVFIEYLRGRSKAKRESAE
38347	GC_00000520	g_1130	Rothia_sp_HMSC062H08_HMSC062H08	84333	69	69	1	1	0.920732	0.995843	0.956816	1	52	16	0.0188679	1	52	16	0.0188679	0	24	45	0	0	23	46	0					PF09335	SNARE associated Golgi protein			MTFLATAL-AHLPVALLGLDLEQFLLDTGPWVLVVSAIIVFIESGVLFPVLPGDSLIFALGMLHEQMGLSLWVAFPVLVLVAIAGAEVGYQIGARYGRKIFKDDAKILSTKNLHTTEEFFQKRGSLALVLGRFVPIVRTFVSLAAGISSYDRKKFHLWNVVGAVAWIGLIGLAGVLLGGIPFVHNNIEYIAVIIVAVSVVPVIIEYLRGRSKAKQESAE
38348	GC_00000520	g_1130	Rothia_sp_HMSC064D08_HMSC064D08	73787	69	69	1	1	0.920732	0.995843	0.956816	1	52	16	0.0188679	1	52	16	0.0188679	0	24	45	0	0	23	46	0					PF09335	SNARE associated Golgi protein			MAFFIPALLAHLPLGLLGFKLEDVLISTGPWVLVVSAIIVFIESGVLFPVLPGDSLIFALGMLHDRMGLSLWLAFPVLIIAAVAGGEVGYQLGARYGRNLFKDDAKILSTKNLHAAEEFFAKRGGFALVVGRFVPIVRTFVSLAAGISSYPRRRFNLWNILGAVLWIGSIGMAGVLLGGVEFIHNNIEMLAVIIVLVSVLPVTFEYLRGRSKAKNEAAE
38349	GC_00000520	g_1130	Rothia_sp_HMSC064F07_HMSC064F07	130262	69	69	1	1	0.920732	0.995843	0.956816	1	52	16	0.0188679	1	52	16	0.0188679	0	24	45	0	0	23	46	0					PF09335	SNARE associated Golgi protein			MTFLATAL-AHLPVALLGLDLEQFLLDTGPWVLVVSAIIVFIESGVLFPVLPGDSLIFALGMLHEQMGLSLWVAFPVLVLVAIAGAEVGYQIGARYGRKIFKDDAKILSTKNLHTTEEFFQKRGSLALVLGRFVPIVRTFVSLAAGISSYDRKKFHLWNVVGAVAWIGLIGLAGVLLGGIPFVHNNIEYIAVIIVAVSVVPVIIEYLRGRSKAKQESAE
38350	GC_00000520	g_1130	Rothia_sp_HMSC065B04_HMSC065B04	92450	69	69	1	1	0.920732	0.995843	0.956816	1	52	16	0.0188679	1	52	16	0.0188679	0	24	45	0	0	23	46	0					PF09335	SNARE associated Golgi protein			MTFLAIAL-AHLPVALLGLDLEQFLLDTGPWVLVVSAIIVFIESGVLFPVLPGDSLIFALGMLHEQMGLSLWVAFPVLVLVAIAGAEVGYQIGARYGRKIFKDDAKILSTKNLHTTEEFFQKRGSLALVLGRFVPIVRTFVSLAAGISSYDRKKFHLWNVVGAVAWIGSIGLAGVLLGGIPFVHNNIEYIAVIIVAVSVVPVIIEYLRGRSKAKQESAE
38351	GC_00000520	g_1130	Rothia_sp_HMSC065C03_HMSC065C03	131584	69	69	1	1	0.920732	0.995843	0.956816	1	52	16	0.0188679	1	52	16	0.0188679	0	24	45	0	0	23	46	0					PF09335	SNARE associated Golgi protein			MTFLATAL-AHLPVALLGLDLEQFLLDTGPWVLVVSAIIVFIESGVLFPVLPGDSLIFALGMLHEQMGLSLWVAFPVLVLVAIAGAEVGYQIGARYGRKIFKDDAKILSTKNLHTTEEFFQKRGSLALVLGRFVPIVRTFVSLAAGISSYDRKKFHLWNIVGAVAWIGLIGLAGVLLGGIPFVHNNIEYIAVIIVAVSVVPVIIEYLRGRSKAKQESAE
38352	GC_00000520	g_1130	Rothia_sp_HMSC065C12_HMSC065C12	90256	69	69	1	1	0.920732	0.995843	0.956816	1	52	16	0.0188679	1	52	16	0.0188679	0	24	45	0	0	23	46	0					PF09335	SNARE associated Golgi protein			MTFLATAL-AHLPVALLGLDLEQFLLDTGPWVLVVSAIIVFIESGVLFPVLPGDSLIFALGMLHEQMGLSLWVAFPVLVLVAIAGAEVGYQIGARYGRKIFKDDAKILSTKNLHTTEEFFQKRGSLALVLGRFVPIVRTFVSLAAGISSYDRKKFHLWNVVGAVAWIGLIGLAGVLLGGIPFVHNNIEYIAVIIVAVSVVPVIIEYLRGRSKAKQESAE
38353	GC_00000520	g_1130	Rothia_sp_HMSC065D02_HMSC065D02	121982	69	69	1	1	0.920732	0.995843	0.956816	1	52	16	0.0188679	1	52	16	0.0188679	0	24	45	0	0	23	46	0					PF09335	SNARE associated Golgi protein			MAFFIPVLLAHLPLGLLGFKLEDVLISTGPWVLVVSAIIVFIESGVLFPVLPGDSLIFALGMLHDRMGLSLWLAFPVLIIAAVAGGEVGYQLGARYGRNLFKDDAKILSTKNLHAAEEFFAKRGGFALVVGRFVPIVRTFVSLAAGISSYPRRRFNLWNILGAVLWIGSIGMAGVLLGGVEFIHNNIEMLAVIIVLVSVLPVTFEYLRGRSKAKNEAAE
38354	GC_00000520	g_1130	Rothia_sp_HMSC065D09_HMSC065D09	120366	69	69	1	1	0.920732	0.995843	0.956816	1	52	16	0.0188679	1	52	16	0.0188679	0	24	45	0	0	23	46	0					PF09335	SNARE associated Golgi protein			MTFLATAL-AHLPVALLGLDLEQFLLDTGPWVLVVSAIIVFIESGVLFPILPGDSLIFALGMLHEQMGLSLWVAFPVLVLVAIAGAEVGYQIGARYGRRIFKDDAKILSTKNLHTTEEFFQKRGSLALVLGRFVPIVRTFVSLAAGISSYDRKKFHLWNVVGAVAWIGSIGLAGVLLGGIPFVHNNIEYIAVIIVAVSVVPVIIEYLRGRSKAKQESAE
38355	GC_00000520	g_1130	Rothia_sp_HMSC065G12_HMSC065G12	87076	69	69	1	1	0.920732	0.995843	0.956816	1	52	16	0.0188679	1	52	16	0.0188679	0	24	45	0	0	23	46	0					PF09335	SNARE associated Golgi protein			MAFFIPVLLAHLPLGLLGFKLEDVLISTGPWVLVVSAIIVFIESGVLFPVLPGDSLIFALGMLHDRMGLSLWLAFPVLIIAAVAGGEVGYQLGARYGRNLFKDDAKILSTKNLHAAEEFFAKRGGFALVVGRFVPIVRTFVSLAAGISSYPRRRFNLWNILGAVLWIGSIGMAGVLLGGVEFIHNNIEMLAVIIVLVSVLPVTFEYLRGRSKAKNEAAE
38356	GC_00000520	g_1130	Rothia_sp_HMSC066G02_HMSC066G02	99617	69	69	1	1	0.920732	0.995843	0.956816	1	52	16	0.0188679	1	52	16	0.0188679	0	24	45	0	0	23	46	0					PF09335	SNARE associated Golgi protein			MTFLATAL-AHLPVALLGLDLEQFLLDTGPWVLVVSAIIVFIESGVLFPVLPGDSLIFALGMLHEQMGLSLWVAFPVLVLVAIAGAEVGYQIGARYGRKIFKDDAKILSTKNLHTTEEFFQKRGSLALVLGRFVPIVRTFVSLAAGISSYDRKKFHLWNVVGAVAWIGLIGLAGVLLGGIPFVHNNIEYIAVIIVAVSVVPVIIEYLRGRSKAKQESAE
38357	GC_00000520	g_1130	Rothia_sp_HMSC066G07_HMSC066G07	113107	69	69	1	1	0.920732	0.995843	0.956816	1	52	16	0.0188679	1	52	16	0.0188679	0	24	45	0	0	23	46	0					PF09335	SNARE associated Golgi protein			MTFLATAL-AHLPVALLGLDLEQFLLDTGPWVLVVSAIIVFIESGVLFPVLPGDSLIFALGMLHEQMGLSLWVAFPVLVLVAIAGAEVGYQIGARYGRKIFKDDAKILSTKNLHTTEEFFQKRGSLALVLGRFVPIVRTFVSLAAGISSYDRKKFHLWNVVGAVAWIGSIGLAGVLLGGIPFVHNNIEYIAVIIVAVSVVPVIIEYLRGRSKAKQESAE
38358	GC_00000520	g_1130	Rothia_sp_HMSC066H02_HMSC066H02	118423	69	69	1	1	0.920732	0.995843	0.956816	1	52	16	0.0188679	1	52	16	0.0188679	0	24	45	0	0	23	46	0					PF09335	SNARE associated Golgi protein			MTFLATAL-AHLPVALLGLDLEQFLLDTGPWVLVVSAIIVFIESGVLFPILPGDSLIFALGMLHEQMGLSLWVAFPVLVLVAIAGAEVGYQIGARYGRRIFKDDAKILSTKNLHTTEEFFQKRGSLALVLGRFVPIVRTFVSLAAGISSYDRKKFHLWNVVGAVAWIGSIGLAGVLLGGIPFVHNNIEYIAVIIVAVSVVPVIIEYLRGRSKAKQESAE
38359	GC_00000520	g_1130	Rothia_sp_HMSC067H10_HMSC067H10	81439	69	69	1	1	0.920732	0.995843	0.956816	1	52	16	0.0188679	1	52	16	0.0188679	0	24	45	0	0	23	46	0					PF09335	SNARE associated Golgi protein			MAFFIPVLLAHLPLGLLGFKLEDVLISTGPWVLVVSAIIVFIESGVLFPVLPGDSLIFALGMLHDRMGLSLWLAFPVLIIAAVAGGEVGYQLGARYGRNLFKDDAKILSTKNLHAAEEFFAKRGGFALVVGRFVPIVRTFVSLAAGISSYPRRRFNLWNILGAVLWIGSIGMAGVLLGGVEFIHNNIEMLAVIIVLVSVLPVTFEYLRGRSKAKNEAAE
38360	GC_00000520	g_1130	Rothia_sp_HMSC068E02_HMSC068E02	101583	69	69	1	1	0.920732	0.995843	0.956816	1	52	16	0.0188679	1	52	16	0.0188679	0	24	45	0	0	23	46	0					PF09335	SNARE associated Golgi protein			MTFLATAL-AHLPVALLGLDLEQFLLDTGPWVLVVSAIIVFIESGVLFPVLPGDSLIFALGMLHEQMGLSLWVAFPVLVLVAIAGAEVGYQIGARYGRKIFKDDAKILSTKNLHTTEEFFQKRGSLALVLGRFVPIVRTFVSLAAGISSYDRKKFHLWNVVGAVAWIGLIGLAGVLLGGIPFVHNNIEYIAVIIVAVSVVPVIIEYLRGRSKAKQESAE
38361	GC_00000520	g_1130	Rothia_sp_HMSC068F09_HMSC068F09	95828	69	69	1	1	0.920732	0.995843	0.956816	1	52	16	0.0188679	1	52	16	0.0188679	0	24	45	0	0	23	46	0					PF09335	SNARE associated Golgi protein			MTFLAAAL-AQLPVALLGLNLEQFLLDTGPWVLVVSAIIVFIESGVLFPVLPGDSLIFALGMLHQQMGLSLWVAFPVLVIVAMAGAEVGYQIGARYGRNIFKDDAKILSTKNLHTTEEFFQKRGSLALVLGRFVPIVRTFVSLAAGISSYDRKKFHLWNTVGAIAWIGVIGVAGVLLGGIPFVHNNIEYIAVIIVLVSVVPVFIEYLRGRSKAKRESAE
38362	GC_00000520	g_1130	Rothia_sp_HMSC069C01_HMSC069C01	116231	69	69	1	1	0.920732	0.995843	0.956816	1	52	16	0.0188679	1	52	16	0.0188679	0	24	45	0	0	23	46	0					PF09335	SNARE associated Golgi protein			MAFFIPVLLAHLPLGLLGFKLEDVLISTGPWVLVVSAIIVFIESGVLFPVLPGDSLIFALGMLHDRMGLSLWLAFPVLIIAAVAGGEVGYQLGARYGRNLFKDDAKILSTKNLHAAEEFFAKRGGFALVVGRFVPIVRTFVSLAAGISSYPRRRFNLWNILGAVLWIGSIGMAGVLLGGVEFIHNNIEMLAVIIVLVSVLPVTFEYLRGRSKAKNEAAE
38363	GC_00000520	g_1130	Rothia_sp_HMSC069C03_HMSC069C03	84878	69	69	1	1	0.920732	0.995843	0.956816	1	52	16	0.0188679	1	52	16	0.0188679	0	24	45	0	0	23	46	0					PF09335	SNARE associated Golgi protein			MTFLATAL-AHLPVALLGLDLEQFLLDTGPWVLVVSAIIVFIESGVLFPVLPGDSLIFALGMLHEQMGLSLWVAFPVLVLVAIAGAEVGYQIGARYGRKIFKDDAKILSTKNLHTTEEFFQKRGSLALVLGRFVPIVRTFVSLAAGISSYDRKKFHLWNVVGAVAWIGSIGLAGVLLGGIPFVHNNIEYIAVIIVAVSVVPVIIEYLRGRSKAKQESAE
38364	GC_00000520	g_1130	Rothia_sp_HMSC069C04_HMSC069C04	96114	69	69	1	1	0.920732	0.995843	0.956816	1	52	16	0.0188679	1	52	16	0.0188679	0	24	45	0	0	23	46	0					PF09335	SNARE associated Golgi protein			MTFLAIAL-AHLPVALLGLDLEQFLLDTGPWVLVVSAIIVFIESGVLFPVLPGDSLIFALGMLHEQMGLSLWVAFPVLVLVAIAGAEVGYQIGARYGRKIFKDDAKILSTKNLHTTEEFFQKRGSLALVLGRFVPIVRTFVSLAAGISSYDRKKFHLWNVVGAVAWIGLIGLAGVLLGGIPFVHNNIEYIAVIIVAVSVVPVIIEYLRGRSKAKQESAE
38365	GC_00000520	g_1130	Rothia_sp_HMSC069C10_HMSC069C10	90895	69	69	1	1	0.920732	0.995843	0.956816	1	52	16	0.0188679	1	52	16	0.0188679	0	24	45	0	0	23	46	0					PF09335	SNARE associated Golgi protein			MTFLAIAL-AHLPVALLGLDLEQFLLDTGPWVLVVSAIIVFIESGVLFPVLPGDSLIFALGMLHEQMGLSLWVAFPVLVLVAIAGAEVGYQIGARYGRKIFKDDAKILSTKNLHTTEEFFQKRGSLALVLGRFVPIVRTFVSLAAGISSYDRKKFHLWNVVGAVAWIGLIGLAGVLLGGIPFVHNNIEYIAVIIVAVSVVPVIIEYLRGRSKAKQESAE
38366	GC_00000520	g_1130	Rothia_sp_HMSC069D01_HMSC069D01	77803	69	69	1	1	0.920732	0.995843	0.956816	1	52	16	0.0188679	1	52	16	0.0188679	0	24	45	0	0	23	46	0					PF09335	SNARE associated Golgi protein			MTFLATAL-AHLPVALLGLDLEQFLLDTGPWVLVVSAIIVFIESGVLFPVLPGDSLIFALGMLHEQMGLSLWVAFPVLVLVAIAGAEVGYQIGARYGRKIFKDDAKILSTKNLHTTEEFFQKRGSLALVLGRFVPIVRTFVSLAAGISSYDRKKFHLWNVVGAVAWIGLIGLAGVLLGGIPFVHNNIEYIAVIIVAVSVVPVIIEYLRGRSKAKQESAE
38367	GC_00000520	g_1130	Rothia_sp_HMSC071B01_HMSC071B01	66374	69	69	1	1	0.920732	0.995843	0.956816	1	52	16	0.0188679	1	52	16	0.0188679	0	24	45	0	0	23	46	0					PF09335	SNARE associated Golgi protein			MTFLATAL-AHLPVALLGLDLEQFLLDTGPWVLVVSAIIVFIESGVLFPVLPGDSLIFALGMLHEQMGLSLWVAFPVLVLVAIAGAEVGYQIGARYGRKIFKDDAKILSTKNLHTTEEFFQKRGSLALVLGRFVPIVRTFVSLAAGISSYDRKKFHLWNVVGAVAWIGSIGLAGVLLGGIPFVHNNIEYIAVIIVAVSVVPVIIEYLRGRSKAKQESAE
38368	GC_00000520	g_1130	Rothia_sp_HMSC071C12_HMSC071C12	108042	69	69	1	1	0.920732	0.995843	0.956816	1	52	16	0.0188679	1	52	16	0.0188679	0	24	45	0	0	23	46	0					PF09335	SNARE associated Golgi protein			MTFLAIAL-AHLPVALLGLDLEQFLLDTGPWVLVVSAIIVFIESGVLFPVLPGDSLIFALGMLHEQMGLSLWVAFPVLVLVAIAGAEVGYQIGARYGRKIFKDDAKILSTKNLHTTEEFFQKRGSLALVLGRFVPIVRTFVSLAAGISSYDRKKFHLWNVVGAVAWIGSIGLAGVLLGGIPFVHNNIEYIAVIIVAVSVVPVIIEYLRGRSKAKQESAE
38369	GC_00000520	g_1130	Rothia_sp_HMSC071F11_HMSC071F11	69347	69	69	1	1	0.920732	0.995843	0.956816	1	52	16	0.0188679	1	52	16	0.0188679	0	24	45	0	0	23	46	0					PF09335	SNARE associated Golgi protein			MVFFIPVLLAHLPLGLLGFKLEDVLISTGPWVLVVSAIIVFIESGVLFPVLPGDSLIFALGMLHDRMGLSLWLAFPVLIIAAVVGGEVGYQLGARYGRNLFKDDAKILSTKNLHAAEEFFAKRGGFALVVGRFVPIVRTFVSLAAGISSYPRRRFNLWNILGAVLWIGSIGMAGVLLGGVEFIHNNIEMLAVIIVLVSVLPVTFEYLRGRSKGKSEAAE
38370	GC_00000520	g_1130	Rothia_sp_HMSC072B03_HMSC072B03	75960	69	69	1	1	0.920732	0.995843	0.956816	1	52	16	0.0188679	1	52	16	0.0188679	0	24	45	0	0	23	46	0					PF09335	SNARE associated Golgi protein			MTFLAAAL-AQLPVALLGLNLEQFLLDTGPWVLVVSAIIVFIESGVLFPVLPGDSLIFALGMLHQQMGLSLWVAFPVLVIVAMAGAEVGYQIGARYGRNIFKDDAKILSTKNLHTTEEFFQKRGSLALVLGRFVPIVRTFVSLAAGISSYDRKKFHLWNTVGAIAWIGVIGLAGVLLGGIPFVHNNIEYIAVIIVLVSVVPVFIEYLRGRSKAKRESAE
38371	GC_00000520	g_1130	Rothia_sp_HMSC072B04_HMSC072B04	105125	69	69	1	1	0.920732	0.995843	0.956816	1	52	16	0.0188679	1	52	16	0.0188679	0	24	45	0	0	23	46	0					PF09335	SNARE associated Golgi protein			MTFLATAL-AHLPVALLGLDLEQFLLDTGPWVLVVSAIIVFIESGVLFPVLPGDSLIFALGMLHEQMGLSLWVAFPVLVLVAIAGAEVGYQIGARYGRKIFKDDAKILSTKNLHTTEEFFQKRGSLALVLGRFVPIVRTFVSLAAGISSYDRKKFHLWNIVGAVAWIGLIGLAGVLLGGIPFVHNNIEYIAVIIVAVSVVPVIIEYLRGRSKAKQESAE
38372	GC_00000520	g_1130	Rothia_sp_HMSC072E10_HMSC072E10	109503	69	69	1	1	0.920732	0.995843	0.956816	1	52	16	0.0188679	1	52	16	0.0188679	0	24	45	0	0	23	46	0					PF09335	SNARE associated Golgi protein			MTFLAAAL-AQLPVALLGLNLEQFLLDTGPWVLVVSAIIVFIESGVLFPVLPGDSLIFALGMLHQQMGLSLWVAFPVLVIVAMAGAEVGYQIGARYGRNIFKDDAKILSTKNLHTTEEFFQKRGSLALVLGRFVPIVRTFVSLAAGISSYDRKKFHLWNTVGAIAWIGVIGLAGVLLGGIPFVHNNIEYIAVIIVLVSVVPVFIEYLRGRSKAKRESAE
38373	GC_00000520	g_1130	Rothia_sp_HMSC073B08_HMSC073B08	98234	69	69	1	1	0.920732	0.995843	0.956816	1	52	16	0.0188679	1	52	16	0.0188679	0	24	45	0	0	23	46	0					PF09335	SNARE associated Golgi protein			MTFLATAL-AHLPVALLGLDLEQFLLDTGPWVLVVSAIIVFIESGVLFPVLPGDSLIFALGMLHEQMGLSLWVAFPVLVLVAIAGAEVGYQIGARYGRKIFKDDAKILSTKNLHTTEEFFQKRGSLALVLGRFVPIVRTFVSLAAGISSYDRKKFHLWNIVGAVAWIGLIGLAGVLLGGIPFVHNNIEYIAVIIVAVSVVPVIIEYLRGRSKAKQESAE
38374	GC_00000520	g_1130	Rothia_sp_HMSC075F09_HMSC075F09	79215	69	69	1	1	0.920732	0.995843	0.956816	1	52	16	0.0188679	1	52	16	0.0188679	0	24	45	0	0	23	46	0					PF09335	SNARE associated Golgi protein			MTFLATAL-AHLPVALLGLDLEQFLLDTGPWVLVVSAIIVFIESGVLFPVLPGDSLIFALGMLHEQMGLSLWVAFPVLVLVAIAGAEVGYQIGARYGRKIFKDDAKILSTKNLHTTEEFFQKRGSLALVLGRFVPIVRTFVSLAAGISSYDRKKFHLWNVVGAVAWIGSIGLAGVLLGGIPFVHNNIEYIAVIIVAVSVVPVIIEYLRGRSKAKQESAE
38375	GC_00000520	g_1130	Rothia_sp_HMSC076D04_HMSC076D04	114349	69	69	1	1	0.920732	0.995843	0.956816	1	52	16	0.0188679	1	52	16	0.0188679	0	24	45	0	0	23	46	0					PF09335	SNARE associated Golgi protein			MTFLAIAL-AHLPVALLGLDLEQFLLDTGPWVLVVSAIIVFIESGVLFPVLPGDSLIFALGMLHEQMGLSLWVAFPVLVLVAIAGAEVGYQIGARYGRKIFKDDAKILSTKNLHTTEEFFQKRGSLALVLGRFVPIVRTFVSLAAGISSYDRKKFHLWNVVGAVAWIGSIGLAGVLLGGIPFVHNNIEYIAVIIVAVSVVPVIIEYLRGRSKAKQESAE
38376	GC_00000520	g_1130	Rothia_sp_HMSC078H08_HMSC078H08	67446	69	69	1	1	0.920732	0.995843	0.956816	1	52	16	0.0188679	1	52	16	0.0188679	0	24	45	0	0	23	46	0					PF09335	SNARE associated Golgi protein			MTFLATAL-AHLPVALLGLDLEQFLLDTGPWVLVVSAIIVFIESGVLFPVLPGDSLIFALGMLHEQMGLSLWVAFPVLVLVAIAGAEVGYQIGARYGRKIFKDDAKILSTKNLHTTEEFFQKRGSLALVLGRFVPIVRTFVSLAAGISSYDRKKFHLWNVVGAVAWIGLIGLAGVLLGGIPFVHNNIEYIAVIIVAVSVVPVIIEYLRGRSKAKQESAE
38377	GC_00000520	g_1130	Rothia_sp_HMSC08A08_HMSC08A08	63449	69	69	1	1	0.920732	0.995843	0.956816	1	52	16	0.0188679	1	52	16	0.0188679	0	24	45	0	0	23	46	0					PF09335	SNARE associated Golgi protein			MAFFIPVLLAHLPLGLLGFKLEDVLISTGPWVLVVSAIIVFIESGVLFPVLPGDSLIFALGMLHDRMGLSLWLAFPVLIIAAVAGGEVGYQLGARYGRNLFKDDAKILSTKNLHAAEEFFAKRGGFALVVGRFVPIVRTFVSLAAGISSYPRRRFNLWNILGAVLWIGSIGMAGVLLGGVEFIHNNIEMLAVIIVLVSVLPVTFEYLRGRSKAKNEAAE
38378	GC_00000521	g_1130	Rothia_aeria_F0184_F0184	3148	69	69	1	1	0.954877	0.995295	0.974667	0	53	16	0	0	53	16	0	0	24	45	0	0	23	46	0			SSF69754	None	PF02482	Sigma 54 modulation protein / S30EA ribosomal protein	TIGR00741	yfiA: ribosomal subunit interface protein	MEVNIYGRNIKVSERLHDYVEDKVQKFEKLGDNVSDIDVKFTKDGHLGGNVIRVEITVIGRGPVLRAESQGPDKFAVFDETYGKLLERLRRARDRRKLRKHGGKHPVSVADATGSIPVVGKTAITEILLPDVPVEEAAFDTTEVTLSDEAASPLEIRHKSFPGERLSPAEAVDHMELVGHDFYLYIDKETGAPAAAYRRKGWSYGIITLTDE
38379	GC_00000521	g_1130	Rothia_aeria_F0474_F0474	2234	69	69	1	1	0.954877	0.995295	0.974667	0	53	16	0	0	53	16	0	0	24	45	0	0	23	46	0			SSF69754	None	PF02482	Sigma 54 modulation protein / S30EA ribosomal protein	TIGR00741	yfiA: ribosomal subunit interface protein	MEVNIYGRNIKVSERLHDYVEDKVQKFEKLGDNVSDIDVKFTKDGHLGGNVIRVEITVIGRGPVLRAESQGPDKFAVFDETYGKLLERLRRARDRRKLRKHGGKHPVSVADATGSIPVVGKTAITEILLPDVPVEEAAFDTTEVTLSDEAASPLEIRHKSFPGERLSPAEAVDHMELVGHDFYLYIDKETGAPAAAYRRKGWSYGIITLTDE
38380	GC_00000521	g_1130	Rothia_dentocariosa_1233_RDEN	16990	69	69	1	1	0.954877	0.995295	0.974667	0	53	16	0	0	53	16	0	0	24	45	0	0	23	46	0			SSF69754	None	PF02482	Sigma 54 modulation protein / S30EA ribosomal protein	TIGR00741	yfiA: ribosomal subunit interface protein	MEVNIYGRNIKISDRLREYVEEKVEKFEQLGDNVSDIDVKVTKDGHLGGESIRVEITVVGRGPVLRAEAQGHDKFAVFDETYGKLLERLRRARDRRKLRKHGGKHPVSVADATGSLPTVTET-ITEILLPDVPVEEAAFDNSEVTLVDEAASPIEIRHKSFVGEKLTPAEAVDRMELVGHDFYLYIDKETGAPAAAYRRKGWSYGIITLTEE
38381	GC_00000521	g_1130	Rothia_dentocariosa_1234_RDEN	13846	69	69	1	1	0.954877	0.995295	0.974667	0	53	16	0	0	53	16	0	0	24	45	0	0	23	46	0			SSF69754	None	PF02482	Sigma 54 modulation protein / S30EA ribosomal protein	TIGR00741	yfiA: ribosomal subunit interface protein	MEVNIYGRNIKISDRLREYVEEKVEKFEQLGDNVSDIDVKVTKDGHLGGESIRVEITVVGRGPVLRAEAQGHDKFAVFDETYGKLLERLRRARDRRKLRKHGGKHPVSVADATGSLPTVTET-ITEILLPDVPVEEAAFDNSEVTLVDEAASPIEIRHKSFVGEKLTPAEAVDRMELVGHDFYLYIDKETGAPAAAYRRKGWSYGIITLTEE
38382	GC_00000521	g_1130	Rothia_dentocariosa_694_RDEN	19497	69	69	1	1	0.954877	0.995295	0.974667	0	53	16	0	0	53	16	0	0	24	45	0	0	23	46	0			SSF69754	None	PF02482	Sigma 54 modulation protein / S30EA ribosomal protein	TIGR00741	yfiA: ribosomal subunit interface protein	MEVNIYGRNIKISDRLREYIEEKVEKFEQLGDNVSDIDVKVTKDGHLGGESIRVEITVVGRGPVLRAEAQGHDKFAVFDETYGKLLERLRRARDRRKLRKHGGKHPVSVADATGSLPTVTET-ITEILLPDVPVEEAAFDNSEVTLVDEAASPIEIRHKSFVGEKLTPAEAVDRMELVGHDFYLYIDKETGAPAAAYRRKGWSYGIITLTEE
38383	GC_00000521	g_1130	Rothia_dentocariosa_ATCC_17931_ATCC_17931	6785	69	69	1	1	0.954877	0.995295	0.974667	0	53	16	0	0	53	16	0	0	24	45	0	0	23	46	0			SSF69754	None	PF02482	Sigma 54 modulation protein / S30EA ribosomal protein	TIGR00741	yfiA: ribosomal subunit interface protein	MEVNIYGRNIKISDRLREYVEEKVEKFEQLGDNVSDIDVKVTKDGHLGGESIRVEITVVGRGPVLRAEAQGHDKFAVFDETYGKLLERLRRARDRRKLRKHGGKHPVSVADATGSLPTVTET-ITEILLPDVPVEEAAFDNSEVTLVDEAASPIEIRHKSFVGEKLTPAEAVDRMELVGHDFYLYIDKETGAPAAAYRRKGWSYGIITLTEE
38384	GC_00000521	g_1130	Rothia_dentocariosa_C6B	9992	69	69	1	1	0.954877	0.995295	0.974667	0	53	16	0	0	53	16	0	0	24	45	0	0	23	46	0			SSF69754	None	PF02482	Sigma 54 modulation protein / S30EA ribosomal protein	TIGR00741	yfiA: ribosomal subunit interface protein	MEVNIYGRNIKVSERLHDYVEDKVQKFEKLGDNVSDIDVKFTKDGHLGGNVIRVEITVIGRGPVLRAESQGPDKFAVFDETYGKLLERLRRARDRRKLRKHGGKHPVSVADATGSIPVVGKTAITEILLPDVPVEEAAFDTTEVTLSDEAASPLEIRHKSFPGERLSPAEAVDHMELVGHDFYLYIDKETGAPAAAYRRKGWSYGIITLTDE
38385	GC_00000521	g_1130	Rothia_dentocariosa_C6D	11866	69	69	1	1	0.954877	0.995295	0.974667	0	53	16	0	0	53	16	0	0	24	45	0	0	23	46	0			SSF69754	None	PF02482	Sigma 54 modulation protein / S30EA ribosomal protein	TIGR00741	yfiA: ribosomal subunit interface protein	MEVNIYGRNIKVSERLHDYVEDKVQKFEKLGDNVSDIDVKFTKDGHLGGNVIRVEITVIGRGPVLRAESQGPDKFAVFDETYGKLLERLRRARDRRKLRKHGGKHPVSVADATGSIPVVGKTAITEILLPDVPVEEAAFDTTEVTLSDEAASPLEIRHKSFPGERLSPAEAVDHMELVGHDFYLYLDKETGAPAAAYRRKGWSYGIITLTDE
38386	GC_00000521	g_1130	Rothia_dentocariosa_M567_M567	5181	69	69	1	1	0.954877	0.995295	0.974667	0	53	16	0	0	53	16	0	0	24	45	0	0	23	46	0			SSF69754	None	PF02482	Sigma 54 modulation protein / S30EA ribosomal protein	TIGR00741	yfiA: ribosomal subunit interface protein	MEVNIYGRNIKISDRLREYVEEKVEKFEQLGDNVSDIDVKVTKDGHLGGESIRVEITVVGRGPVLRAEAQGHDKFAVFDETYGKLLERLRRARDRRKLRKHGGKHPVSVADATGSLPTVTET-ITEILLPDVPVEEAAFDNSEVTLVDEAASPIEIRHKSFVGEKLTPAEAVDRMELVGHDFYLYIDKETGAPAAAYRRKGWSYGIITLTEE
38387	GC_00000521	g_1130	Rothia_dentocariosa_OG2_1	21134	69	69	1	1	0.954877	0.995295	0.974667	0	53	16	0	0	53	16	0	0	24	45	0	0	23	46	0			SSF69754	None	PF02482	Sigma 54 modulation protein / S30EA ribosomal protein	TIGR00741	yfiA: ribosomal subunit interface protein	MEVNIYGRNIKISDRLREYVEEKVEKFEQLGDNVSDIDVKVTKDGHLGGESIRVEITVVGRGPVLRAEAQGHDKFAVFDETYGKLLERLRRARDRRKLRKHGGKHPVSVADATGSLPTVTET-ITEILLPDVPVEEAAFDNSEVTLVDEAASPIEIRHKSFVGEKLTPAEAVDRMELVGHDFYLYIDKETGAPAAAYRRKGWSYGIITLTEE
38388	GC_00000521	g_1130	Rothia_dentocariosa_OG2_2	22846	69	69	1	1	0.954877	0.995295	0.974667	0	53	16	0	0	53	16	0	0	24	45	0	0	23	46	0			SSF69754	None	PF02482	Sigma 54 modulation protein / S30EA ribosomal protein	TIGR00741	yfiA: ribosomal subunit interface protein	MEVNIYGRNIKISDRLREYIEEKVEKFEQLGDNVSDIDVKVTKDGHLGGESIRVEITVVGRGPVLRAEAQGHDKFAVFDETYGKLLERLRRARDRRKLRKHGGKHPVSVADATGSLPTVTET-ITEILLPDVPVEEAAFDNSEVTLVDEAASPIEIRHKSFVGEKLTPAEAVDRMELVGHDFYLYIDKETGAPAAAYRRKGWSYGIITLTEE
38389	GC_00000521	g_1130	Rothia_dentocariosa_UMB0083	24975	69	69	1	1	0.954877	0.995295	0.974667	0	53	16	0	0	53	16	0	0	24	45	0	0	23	46	0			SSF69754	None	PF02482	Sigma 54 modulation protein / S30EA ribosomal protein	TIGR00741	yfiA: ribosomal subunit interface protein	MEVNIYGRNIKISDRLREYVEEKVEKFEQLGDNVSDIDVKVTKDGHLGGESIRVEITVVGRGPVLRAEAQGHDKFAVFDETYGKLLERLRRARDRRKLRKHGGKHPVSVADATGSLPTVTET-ITEILLPDVPVEEAAFDNSEVTLVDEAASPIEIRHKSFVGEKLTPAEAVDRMELVGHDFYLYIDKETGAPAAAYRRKGWSYGIITLTEE
38390	GC_00000521	g_1130	Rothia_mucilaginosa_1211_RMUC	32406	69	69	1	1	0.954877	0.995295	0.974667	0	53	16	0	0	53	16	0	0	24	45	0	0	23	46	0									MEVNIYGRNIKVTERLEEYVSDKVQKFAQLGDNVKDIDVKFSKDGHLGGESIRVEITVVGTGPVLRSEAQGHDKFAVFDETYGKLLERLRRARDRRKLHKRGGKHPVSVADATGSIPVVTEA-ITEILLPDVPVEEAAFDNSEVTLADEAASPIEIRHKSFKGERLTPAEAVDRMELVGHDFYLYIDSETGAPAAAYRRKGWSYGIITLDNE
38391	GC_00000521	g_1130	Rothia_mucilaginosa_138_RMUC	34106	69	69	1	1	0.954877	0.995295	0.974667	0	53	16	0	0	53	16	0	0	24	45	0	0	23	46	0									MEVNIYGRNIKVTERLEEYVNDKVQKFAQLGDNVKDIDVKFSKDGHLGGESIRVEITVVGTGPVLRSEAQGHDKFAVFDETYGKLLERLRRARDRRKLHKRGGKHPVSVADATGSIPVVTEA-ITEILLPDVPVEEAAFDNSEVTLADEAASPIEIRHKSFKGERLTPAEAVDRMELVGHDFYLYIDSETGAPAAAYRRKGWSYGIITLDNE
38392	GC_00000521	g_1130	Rothia_mucilaginosa_141_RMUC	36521	69	69	1	1	0.954877	0.995295	0.974667	0	53	16	0	0	53	16	0	0	24	45	0	0	23	46	0									MEVNIYGRNIKVTERLEEYVNEKVQKFAQLGDNVKDIDVKFSKDGHLGGESIRVEITVVGTGPVLRSEAQGNDKFAVFDETYGKLLERLRRARDRRKLAKRGGKHPVSVADATGSIPVVSEA-ITEILLPDIPVEEAAFDNSEVTLADEAASPIEIRHKSFKGERLTAAEAVDRMELVGHDFYLYIDSETGAPAAAYRRKGWSYGIITLTDE
38393	GC_00000521	g_1130	Rothia_mucilaginosa_175_RMUC	38923	69	69	1	1	0.954877	0.995295	0.974667	0	53	16	0	0	53	16	0	0	24	45	0	0	23	46	0									MEVNIYGRNIKVTERLEEYVSDKVQKFAQLGDNVKDIDVKFSKDGHLGGESIRVEITVVGTGPVLRSEAQGHDKFAVFDETYGKLLERLRRARDRRKLHKRGGKHPVSVADATGSIPVVTEA-ITEILLPDIPVEEAAFDNSEVTLADEAASPIEIRHKSFKGERLTPAEAVDRMELVGHDFYLYIDSETGAPAAAYRRKGWSYGIITLDNE
38394	GC_00000521	g_1130	Rothia_mucilaginosa_207_RMUC	41503	69	69	1	1	0.954877	0.995295	0.974667	0	53	16	0	0	53	16	0	0	24	45	0	0	23	46	0									MEVNIYGRNIKVTERLEEYVNDKVQKFAQLGDNVKDIDVKFSKDGHLGGESIRVEITVVGTGPVLRSEAQGHDKFAVFDETYGKLLERLRRARDRRKLHKRGGKHPVSVADATGSIPVVTEA-ITEILLPDVPVEEAAFDNSEVTLADEAASPIEIRHKSFKGERLTPAEAVDRMELVGHDFYLYIDSETGAPAAAYRRKGWSYGIITLDNE
38395	GC_00000521	g_1130	Rothia_mucilaginosa_268_RMUC	43940	69	69	1	1	0.954877	0.995295	0.974667	0	53	16	0	0	53	16	0	0	24	45	0	0	23	46	0									MEVNIYGRNIKVTERLEEYVSDKVQKFAQLGDNVKDIDVKFSKDGHLGGESIRVEITVVGTGPVLRSEAQGHDKFAVFDETYGKLLERLRRARDRRKLHKRGGKHPVSVADATGSIPVVTEA-ITEILLPDVPVEEAAFDNSEVTLADEAASPIEIRHKSFKGERLTPAEAVDRMELVGHDFYLYIDSETGAPAAAYRRKGWSYGIITLDNE
38396	GC_00000521	g_1130	Rothia_mucilaginosa_328_RMUC	44502	69	69	1	1	0.954877	0.995295	0.974667	0	53	16	0	0	53	16	0	0	24	45	0	0	23	46	0									MEVNIYGRNIKVTERLEEYVSDKVQKFAQLGDNVKDIDVKFSKDGHLGGESIRVEITVVGTGPVLRSEAQGHDKFAVFDETYGKLLERLRRARDRRKLHKRGGKHPVSVADATGSIPVVTEA-ITEILLPDIPVEEAAFDNSEVTLADEAASPIEIRHKSFKGERLTPAEAVDRMELVGHDFYLYIDSETGAPAAAYRRKGWSYGIITLDNE
38397	GC_00000521	g_1130	Rothia_mucilaginosa_329_RMUC	48145	69	69	1	1	0.954877	0.995295	0.974667	0	53	16	0	0	53	16	0	0	24	45	0	0	23	46	0									MEVNIYGRNIKVTERLEEYVSDKVQKFAQLGDNVKDIDVKFSKDGHLGGESIRVEITVVGTGPVLRSEAQGHDKFAVFDETYGKLLERLRRARDRRKLHKRGGKHPVSVADATGSIPVVTEA-ITEILLPDIPVEEAAFDNSEVTLADEAASPIEIRHKSFKGERLTPAEAVDRMELVGHDFYLYIDSETGAPAAAYRRKGWSYGIITLDNE
38398	GC_00000521	g_1130	Rothia_mucilaginosa_470_RMUC	48955	69	69	1	1	0.954877	0.995295	0.974667	0	53	16	0	0	53	16	0	0	24	45	0	0	23	46	0									MEVNIYGRNIKVTERLEEYVSEKVQKFAQLGDNVKDIDVKFSKDGHLGGESIRVEITVVGTGPVLRSEAQGHDKFAVFDETYGKLLERLRRARDRRKLHKRGGKHPVSVADATGSIPVVTEA-ITEILLPDVPVEEAAFDNSEVTLADEAASPIEIRHKSFKGERLTPAEAVDRMELVGHDFYLYIDSETGAPAAAYRRKGWSYGIITLDNE
38399	GC_00000521	g_1130	Rothia_mucilaginosa_473_RMUC	51455	69	69	1	1	0.954877	0.995295	0.974667	0	53	16	0	0	53	16	0	0	24	45	0	0	23	46	0			SSF69754	None	PF02482	Sigma 54 modulation protein / S30EA ribosomal protein	TIGR00741	yfiA: ribosomal subunit interface protein	MEVNIYGRNIKVTERLEEYVSEKVQKFAQLGDNVKDIDVKFSKDGHLGGESIRVEITVVGTGPVLRSEAQGNDKFAVFDETYGKLLERLRRARDRRKLAKRGGKHPVSVADATGSIPVVSEA-ITEILLPDIPVEEAAFDNSEVTLADEAASPIEIRHKSFKGERLTAAEAVDRMELVGHDFYLYIDSETGAPAAAYRRKGWSYGIITLTEE
38400	GC_00000521	g_1130	Rothia_mucilaginosa_509_RMUC	39625	69	69	1	1	0.954877	0.995295	0.974667	0	53	16	0	0	53	16	0	0	24	45	0	0	23	46	0									MEVNIYGRNIKVTERLEEYVNDKVQKFAQLGDNVKDIDVKFSKDGHLGGESIRVEITVVGTGPVLRSEAQGHDKFAVFDETYGKLLERLRRARDRRKLHKRGGKHPVSVADATGSIPVVTEA-ITEILLPDVPVEEAAFDNSEVTLADEAASPIEIRHKSFKGERLTPAEAVDRMELVGHDFYLYIDSETGAPAAAYRRKGWSYGIITLDNE
38401	GC_00000521	g_1130	Rothia_mucilaginosa_574_RMUC	53119	69	69	1	1	0.954877	0.995295	0.974667	0	53	16	0	0	53	16	0	0	24	45	0	0	23	46	0			SSF69754	None	PF02482	Sigma 54 modulation protein / S30EA ribosomal protein	TIGR00741	yfiA: ribosomal subunit interface protein	MEVNIYGRNIKVTERLEEYVNEKVQKFAQLGDNVKDIDVKFSKDGHLGGESIRVEITVVGTGPVLRSEAQGNDKFAVFDETYGKLLERLRRARDRRKLAKRGGKHPVSVADATGSIPVVSEA-ITEILLPDIPVEEAAFDNSEVTLADEAASPIEIRHKSFKGERLTAAEAVDRMELVGHDFYLYIDSETGAPAAAYRRKGWSYGIITLTDE
38402	GC_00000521	g_1130	Rothia_mucilaginosa_788_RMUC	55529	69	69	1	1	0.954877	0.995295	0.974667	0	53	16	0	0	53	16	0	0	24	45	0	0	23	46	0			SSF69754	None	PF02482	Sigma 54 modulation protein / S30EA ribosomal protein	TIGR00741	yfiA: ribosomal subunit interface protein	MEVNIYGRNIKVTERLEEYVSEKVQKFAQLGDNVKDIDVKFSKDGHLGGESIRVEITVVGTGPVLRSEAQGHDKFAVFDETYGKLLERLRRARDRRKLHKRGGKHPVSVADATGSIPVVTEA-ITEILLPDVPVEEAAFDNSEVTLADEAASPIEIRHKSFKGERLTPAEAVDRMELVGHDFYLYIDSETGAPAAAYRRKGWSYGIITLDNE
38403	GC_00000521	g_1130	Rothia_mucilaginosa_902_RMUC	56750	69	69	1	1	0.954877	0.995295	0.974667	0	53	16	0	0	53	16	0	0	24	45	0	0	23	46	0			SSF69754	None	PF02482	Sigma 54 modulation protein / S30EA ribosomal protein	TIGR00741	yfiA: ribosomal subunit interface protein	MEVNIYGRNIKVTERLEEYVSEKVQKFAQLGDNVKDIDVKFSKDGHLGGESIRVEITVVGTGPVLRSEAQGHDKFAVFDETYGKLLERLRRARDRRKLHKRGGKHPVSVADATGSIPVVTEA-ITEILLPDVPVEEAAFDNSEVTLADEAASPIEIRHKSFKGERLTPAEAVDRMELVGHDFYLYIDSETGAPAAAYRRKGWSYGIITLDNE
38404	GC_00000521	g_1130	Rothia_mucilaginosa_ATCC_25296_ATCC_25296	29226	69	69	1	1	0.954877	0.995295	0.974667	0	53	16	0	0	53	16	0	0	24	45	0	0	23	46	0									MEVNIYGRNIKVTERLEEYVSEKVQKFAQLGDNVKDIDVKFSKDGHLGGESIRVEITVVGTGPVLRSEAQGHDKFAVFDETYGKLLERLRRARDRRKLHKRGGKHPVSVADATGSIPVVTEA-ITEILLPDVPVEEAAFDNSEVTLADEAASPIEIRHKSFKGERLTPAEAVDRMELVGHDFYLYIDSETGAPAAAYRRKGWSYGIITLDNE
38405	GC_00000521	g_1130	Rothia_mucilaginosa_DY_18_DY_18	27055	69	69	1	1	0.954877	0.995295	0.974667	0	53	16	0	0	53	16	0	0	24	45	0	0	23	46	0									MEVNIYGRNIKVTERLEEYVNDKVQKFAQLGDNVKDIDVKFSKDGHLGGESIRVEITVVGTGPVLRSEAQGHDKFAVFDETYGKLLERLRRARDRRKLHKRGGKHPVSVADATGSIPVVTEA-ITEILLPDVPVEEAAFDNSEVTLADEAASPIEIRHKSFKGERLTPAEAVDRMELVGHDFYLYIDSETGAPAAAYRRKGWSYGIITLDNE
38406	GC_00000521	g_1130	Rothia_mucilaginosa_FDAARGOS_369	60808	69	69	1	1	0.954877	0.995295	0.974667	0	53	16	0	0	53	16	0	0	24	45	0	0	23	46	0			SSF69754	None	PF02482	Sigma 54 modulation protein / S30EA ribosomal protein	TIGR00741	yfiA: ribosomal subunit interface protein	MEVNIYGRNIKVTERLEEYVNDKVQKFAQLGDNVKDIDVKFSKDGHLGGESIRVEITVVGTGPVLRSEAQGHDKFAVFDETYGKLLERLRRARDRRKLHKRGGKHPVSVADATGSIPVVTEA-ITEILLPDVPVEEAAFDNSEVTLADEAASPIEIRHKSFKGERLTPAEAVDRMELVGHDFYLYIDSETGAPAAAYRRKGWSYGIITLDNE
38407	GC_00000521	g_1130	Rothia_mucilaginosa_M508_M508	30643	69	69	1	1	0.954877	0.995295	0.974667	0	53	16	0	0	53	16	0	0	24	45	0	0	23	46	0									MEVNIYGRNIKVTERLEEYVSDKVQKFAQLGDNVKDIDVKFSKDGHLGGESIRVEITVVGTGPVLRSEAQGHDKFAVFDETYGKLLERLRRARDRRKLHKRGGKHPVSVADATGSIPVVTEA-ITEILLPDVPVEEAAFDNSEVTLADEAASPIEIRHKSFKGERLTPAEAVDRMELVGHDFYLYIDSETGAPAAAYRRKGWSYGIITLDNE
38408	GC_00000521	g_1130	Rothia_mucilaginosa_NUM_Rm6536	58737	69	69	1	1	0.954877	0.995295	0.974667	0	53	16	0	0	53	16	0	0	24	45	0	0	23	46	0			SSF69754	None	PF02482	Sigma 54 modulation protein / S30EA ribosomal protein	TIGR00741	yfiA: ribosomal subunit interface protein	MEVNIYGRNIKVTERLEEYVSDKVQKFAQLGDNVKDIDVKFSKDGHLGGESIRVEITVVGTGPVLRSEAQGHDKFAVFDETYGKLLERLRRARDRRKLYKRGGKHPVSVADATGSIPVVTEA-ITEILLPDVPVEEAAFDNSEVTLADEAASPIEIRHKSFKGERLTPAEAVDRMELVGHDFYLYIDSETGAPAAAYRRKGWSYGIITLDNE
38409	GC_00000521	g_1130	Rothia_mucilaginosa_UMB0024	61146	69	69	1	1	0.954877	0.995295	0.974667	0	53	16	0	0	53	16	0	0	24	45	0	0	23	46	0			SSF69754	None	PF02482	Sigma 54 modulation protein / S30EA ribosomal protein	TIGR00741	yfiA: ribosomal subunit interface protein	MEVNIYGRNIKVTERLEEYVSEKVQKFAQLGDNVKDIDVKFSKDGHLGGESIRVEITVVGTGPVLRSEAQGHDKFAVFDETYGKLLERLRRARDRRKLHKRGGKHPVSVADATGSIPVVTEA-ITEILLPDVPVEEAAFDNSEVTLADEAASPIEIRHKSFKGERLTPAEAVDRMELVGHDFYLYIDSETGAPAAAYRRKGWSYGIITLDNE
38410	GC_00000521	g_1130	Rothia_sp_HMSC036D11_HMSC036D11	111522	69	69	1	1	0.954877	0.995295	0.974667	0	53	16	0	0	53	16	0	0	24	45	0	0	23	46	0			SSF69754	None	PF02482	Sigma 54 modulation protein / S30EA ribosomal protein	TIGR00741	yfiA: ribosomal subunit interface protein	MEVNIYGRNIKISDRLREYVEEKVEKFEQLGDNVSDIDVKVTKDGHLGGESIRVEITVVGRGPVLRAEAQGHDKFAVFDETYGKLLERLRRARDRRKLRKHGGKHPVSVADATGSLPKVTET-ITEILLPDVPVEEAAFDNSEVTLVDEAASPIEIRHKSFVGEKLTPAEAVDRMELVGHDFYLYIDKETGAPAAAYRRKGWSYGIITLTEE
38411	GC_00000521	g_1130	Rothia_sp_HMSC058E10_HMSC058E10	72336	69	69	1	1	0.954877	0.995295	0.974667	0	53	16	0	0	53	16	0	0	24	45	0	0	23	46	0			SSF69754	None	PF02482	Sigma 54 modulation protein / S30EA ribosomal protein	TIGR00741	yfiA: ribosomal subunit interface protein	MEVNIYGRNIKISDRLREYVEEKVEKFEQLGDNVSDIDVKVTKDGHLGGESIRVEITVVGRGPVLRAEAQGHDKFAVFDETYGKLLERLRRARDRRKLRKHGGKHPVSVADATGSLPTVTET-ITEILLPDVPVEEAAFDNSEVTLVDEAASPIEIRHKSFVGEKLTPAEAVDRMELVGHDFYLYIDKETGAPAAAYRRKGWSYGIITLTEE
38412	GC_00000521	g_1130	Rothia_sp_HMSC061C12_HMSC061C12	124300	69	69	1	1	0.954877	0.995295	0.974667	0	53	16	0	0	53	16	0	0	24	45	0	0	23	46	0			SSF69754	None	PF02482	Sigma 54 modulation protein / S30EA ribosomal protein	TIGR00741	yfiA: ribosomal subunit interface protein	MEVNIYGRNIKVTERLEEYVSDKVQKFAQLGDNVKDIDVKFSKDGHLGGESIRVEITVVGTGPVLRSEAQGHDKFAVFDETYGKLLERLRRARDRRKLHKRGGKHPVSVADATGSIPVVTEA-ITEILLPDVPVEEAAFDNSEVTLADEAASPIEIRHKSFKGERLTPAEAVDRMELVGHDFYLYIDSETGAPAAAYRRKGWSYGIITLDNE
38413	GC_00000521	g_1130	Rothia_sp_HMSC061D12_HMSC061D12	126657	69	69	1	1	0.954877	0.995295	0.974667	0	53	16	0	0	53	16	0	0	24	45	0	0	23	46	0			SSF69754	None	PF02482	Sigma 54 modulation protein / S30EA ribosomal protein	TIGR00741	yfiA: ribosomal subunit interface protein	MEVNIYGRNIKVTERLEEYVNDKVQKFAQLGDNVKDIDVKFSKDGHLGGESIRVEITVVGTGPVLRSEAQGHDKFAVFDETYGKLLERLRRARDRRKLHKRGGKHPVSVADATGSIPVVTEA-ITEILLPDVPVEEAAFDNSEVTLADEAASPIEIRHKSFKGERLTPAEAVDRMELVGHDFYLYIDSETGAPAAAYRRKGWSYGIITLDNE
38414	GC_00000521	g_1130	Rothia_sp_HMSC061E04_HMSC061E04	103435	69	69	1	1	0.954877	0.995295	0.974667	0	53	16	0	0	53	16	0	0	24	45	0	0	23	46	0			SSF69754	None	PF02482	Sigma 54 modulation protein / S30EA ribosomal protein	TIGR00741	yfiA: ribosomal subunit interface protein	MEVNIYGRNIKVTERLEEYVSDKVQKFAQLGDNVKDIDVKFSKDGHLGGESIRVEITVVGTGPVLRSEAQGHDKFAVFDETYGKLLERLRRARDRRKLHKRGGKHPVSVADATGSIPVVTEA-ITEILLPDVPVEEAAFDNSEVTLADEAASPIEIRHKSFKGERLTPAEAVDRMELVGHDFYLYIDSETGAPAAAYRRKGWSYGIITLDNE
38415	GC_00000521	g_1130	Rothia_sp_HMSC062F03_HMSC062F03	128179	69	69	1	1	0.954877	0.995295	0.974667	0	53	16	0	0	53	16	0	0	24	45	0	0	23	46	0			SSF69754	None	PF02482	Sigma 54 modulation protein / S30EA ribosomal protein	TIGR00741	yfiA: ribosomal subunit interface protein	MEVNIYGRNIKVTERLEEYVNEKVQKFAQLGDNVKDIDVKFSKDGHLGGESIRVEITVVGTGPVLRSEAQGNDKFAVFDETYGKLLERLRRARDRRKLAKRGGKHPVSVADATGSIPVVSEA-ITEILLPDIPVEEAAFDNSEVTLADEAASPIEIRHKSFKGERLTAAEAVDRMELVGHDFYLYIDSETGAPAAAYRRKGWSYGIITLTDE
38416	GC_00000521	g_1130	Rothia_sp_HMSC062H08_HMSC062H08	83842	69	69	1	1	0.954877	0.995295	0.974667	0	53	16	0	0	53	16	0	0	24	45	0	0	23	46	0			SSF69754	None	PF02482	Sigma 54 modulation protein / S30EA ribosomal protein	TIGR00741	yfiA: ribosomal subunit interface protein	MEVNIYGRNIKVTERLEEYVSEKVQKFAQLGDNVKDIDVKFSKDGHLGGESIRVEITVVGTGPVLRSEAQGHDKFAVFDETYGKLLERLRRARDRRKLHKRGGKHPVSVADATGSIPVVTEA-ITEILLPDVPVEEAAFDNSEVTLADEAASPIEIRHKSFKGERLTPAEAVDRMELVGHDFYLYIDSETGAPAAAYRRKGWSYGIITLDNE
38417	GC_00000521	g_1130	Rothia_sp_HMSC064D08_HMSC064D08	75138	69	69	1	1	0.954877	0.995295	0.974667	0	53	16	0	0	53	16	0	0	24	45	0	0	23	46	0			SSF69754	None	PF02482	Sigma 54 modulation protein / S30EA ribosomal protein	TIGR00741	yfiA: ribosomal subunit interface protein	MEVNIYGRNIKISDRLREYVEEKVEKFEQLGDNVSDIDVKVTKDGHLGGESIRVEITVVGRGPVLRAEAQGHDKFAVFDETYGKLLERLRRARDRRKLRKHGGKHPVSVADATGSLPTVTET-ITEILLPDVPVEEAAFDNSEVTLVDEAASPIEIRHKSFVGEKLTPAEAVDRMELVGHDFYLYIDKETGAPAAAYRRKGWSYGIITLTEE
38418	GC_00000521	g_1130	Rothia_sp_HMSC064F07_HMSC064F07	130685	69	69	1	1	0.954877	0.995295	0.974667	0	53	16	0	0	53	16	0	0	24	45	0	0	23	46	0			SSF69754	None	PF02482	Sigma 54 modulation protein / S30EA ribosomal protein	TIGR00741	yfiA: ribosomal subunit interface protein	MEVNIYGRNIKVTERLEEYVSEKVQKFAQLGDNVKDIDVKFSKDGHLGGESIRVEITVVGTGPVLRSEAQGHDKFAVFDETYGKLLERLRRARDRRKLHKRGGKHPVSVADATGSIPVVTEA-ITEILLPDVPVEEAAFDNSEVTLADEAASPIEIRHKSFKGERLTPAEAVDRMELVGHDFYLYIDSETGAPAAAYRRKGWSYGIITLDNE
38419	GC_00000521	g_1130	Rothia_sp_HMSC065B04_HMSC065B04	94007	69	69	1	1	0.954877	0.995295	0.974667	0	53	16	0	0	53	16	0	0	24	45	0	0	23	46	0			SSF69754	None	PF02482	Sigma 54 modulation protein / S30EA ribosomal protein	TIGR00741	yfiA: ribosomal subunit interface protein	MEVNIYGRNIKVTERLEEYVNDKVQKFAQLGDNVKDIDVKFSKDGHLGGESIRVEITVVGTGPVLRSEAQGHDKFAVFDETYGKLLERLRRARDRRKLHKRGGKHPVSVADATGSIPVVTEA-ITEILLPDVPVEEAAFDNSEVTLADEAASPIEIRHKSFKGERLTPAEAVDRMELVGHDFYLYIDSETGAPAAAYRRKGWSYGIITLDNE
38420	GC_00000521	g_1130	Rothia_sp_HMSC065C03_HMSC065C03	133192	69	69	1	1	0.954877	0.995295	0.974667	0	53	16	0	0	53	16	0	0	24	45	0	0	23	46	0			SSF69754	None	PF02482	Sigma 54 modulation protein / S30EA ribosomal protein	TIGR00741	yfiA: ribosomal subunit interface protein	MEVNIYGRNIKVTERLEEYVSDKVQKFAQLGDNVKDIDVKFSKDGHLGGESIRVEITVVGTGPVLRSEAQGHDKFAVFDETYGKLLERLRRARDRRKLHKRGGKHPVSVADATGSIPVVTEA-ITEILLPDIPVEEAAFDNSEVTLADEAASPIEIRHKSFKGERLTPAEAVDRMELVGHDFYLYIDSETGAPAAAYRRKGWSYGIITLDNE
38421	GC_00000521	g_1130	Rothia_sp_HMSC065C12_HMSC065C12	89140	69	69	1	1	0.954877	0.995295	0.974667	0	53	16	0	0	53	16	0	0	24	45	0	0	23	46	0			SSF69754	None	PF02482	Sigma 54 modulation protein / S30EA ribosomal protein	TIGR00741	yfiA: ribosomal subunit interface protein	MEVNIYGRNIKVTERLEEYVSDKVQKFAQLGDNVKDIDVKFSKDGHLGGESIRVEITVVGTGPVLRSEAQGHDKFAVFDETYGKLLERLRRARDRRKLHKRGGKHPVSVADATGSIPVVTEA-ITEILLPDVPVEEAAFDNSEVTLADEAASPIEIRHKSFKGERLTPAEAVDRMELVGHDFYLYIDSETGAPAAAYRRKGWSYGIITLDNE
38422	GC_00000521	g_1130	Rothia_sp_HMSC065D02_HMSC065D02	123591	69	69	1	1	0.954877	0.995295	0.974667	0	53	16	0	0	53	16	0	0	24	45	0	0	23	46	0			SSF69754	None	PF02482	Sigma 54 modulation protein / S30EA ribosomal protein	TIGR00741	yfiA: ribosomal subunit interface protein	MEVNIYGRNIKISDRLREYVEEKVEKFEQLGDNVSDIDVKVTKDGHLGGESIRVEITVVGRGPVLRAEAQGHDKFAVFDETYGKLLERLRRARDRRKLRKHGGKHPVSVADATGSLPTVTET-ITEILLPDVPVEEAAFDNSEVTLVDEAASPIEIRHKSFVGEKLTPAEAVDRMELVGHDFYLYIDKETGAPAAAYRRKGWSYGIITLTEE
38423	GC_00000521	g_1130	Rothia_sp_HMSC065D09_HMSC065D09	121204	69	69	1	1	0.954877	0.995295	0.974667	0	53	16	0	0	53	16	0	0	24	45	0	0	23	46	0			SSF69754	None	PF02482	Sigma 54 modulation protein / S30EA ribosomal protein	TIGR00741	yfiA: ribosomal subunit interface protein	MEVNIYGRNIKVTERLEEYVSEKVQKFAQLGDNVKDIDVKFSKDGHLGGESIRVEITVVGTGPVLRSEAQGHDKFAVFDETYGKLLERLRRARDRRKLHKRGGKHPVSVADATGSIPVVTEA-ITEILLPDVPVEEAAFDNSEVTLADEAASPIEIRHKSFKGERLTPAEAVDRMELVGHDFYLYIDSETGAPAAAYRRKGWSYGIITLDSE
38424	GC_00000521	g_1130	Rothia_sp_HMSC065G12_HMSC065G12	88225	69	69	1	1	0.954877	0.995295	0.974667	0	53	16	0	0	53	16	0	0	24	45	0	0	23	46	0			SSF69754	None	PF02482	Sigma 54 modulation protein / S30EA ribosomal protein	TIGR00741	yfiA: ribosomal subunit interface protein	MEVNIYGRNIKISDRLREYVEEKVEKFEQLGDNVSDIDVKVTKDGHLGGESIRVEITVVGRGPVLRAEAQGHDKFAVFDETYGKLLERLRRARDRRKLRKHGGKHPVSVADATGSLPTVTET-ITEILLPDVPVEEAAFDNSEVTLVDEAASPIEIRHKSFVGEKLTPAEAVDRMELVGHDFYLYIDKETGAPAAAYRRKGWSYGIITLTEE
38425	GC_00000521	g_1130	Rothia_sp_HMSC066G02_HMSC066G02	100318	69	69	1	1	0.954877	0.995295	0.974667	0	53	16	0	0	53	16	0	0	24	45	0	0	23	46	0			SSF69754	None	PF02482	Sigma 54 modulation protein / S30EA ribosomal protein	TIGR00741	yfiA: ribosomal subunit interface protein	MEVNIYGRNIKVTERLEEYVSEKVQKFAQLGDNVKDIDVKFSKDGHLGGESIRVEITVVGTGPVLRSEAQGHDKFAVFDETYGKLLERLRRARDRRKLHKRGGKHPVSVADATGSIPVVTEA-ITEILLPDIPVEEAAFDNSEVTLADEAASPIEIRHKSFKGERLTPAEAVDRMELVGHDFYLYIDSETGAPAAAYRRKGWSYGIITLDNE
38426	GC_00000521	g_1130	Rothia_sp_HMSC066G07_HMSC066G07	112740	69	69	1	1	0.954877	0.995295	0.974667	0	53	16	0	0	53	16	0	0	24	45	0	0	23	46	0			SSF69754	None	PF02482	Sigma 54 modulation protein / S30EA ribosomal protein	TIGR00741	yfiA: ribosomal subunit interface protein	MEVNIYGRNIKVTERLEEYVSEKVQKFAQLGDNVKDIDVKFSKDGHLGGESIRVEITVVGTGPVLRSEAQGHDKFAVFDETYGKLLERLRRARDRRKLHKRGGKHPVSVADATGSIPVVTEA-ITEILLPDVPVEEAAFDNSEVTLADEAASPIEIRHKSFKGERLTPAEAVDRMELVGHDFYLYIDSETGAPAAAYRRKGWSYGIITLDNE
38427	GC_00000521	g_1130	Rothia_sp_HMSC066H02_HMSC066H02	118643	69	69	1	1	0.954877	0.995295	0.974667	0	53	16	0	0	53	16	0	0	24	45	0	0	23	46	0			SSF69754	None	PF02482	Sigma 54 modulation protein / S30EA ribosomal protein	TIGR00741	yfiA: ribosomal subunit interface protein	MEVNIYGRNIKVTERLEEYVSEKVQKFAQLGDNVKDIDVKFSKDGHLGGESIRVEITVVGTGPVLRSEAQGHDKFAVFDETYGKLLERLRRARDRRKLHKRGGKHPVSVADATGSIPVVTEA-ITEILLPDVPVEEAAFDNSEVTLADEAASPIEIRHKSFKGERLTPAEAVDRMELVGHDFYLYIDSETGAPAAAYRRKGWSYGIITLDSE
38428	GC_00000521	g_1130	Rothia_sp_HMSC067H10_HMSC067H10	82783	69	69	1	1	0.954877	0.995295	0.974667	0	53	16	0	0	53	16	0	0	24	45	0	0	23	46	0			SSF69754	None	PF02482	Sigma 54 modulation protein / S30EA ribosomal protein	TIGR00741	yfiA: ribosomal subunit interface protein	MEVNIYGRNIKISDRLREYVEEKVEKFEQLGDNVSDIDVKVTKDGHLGGESIRVEITVVGRGPVLRAEAQGHDKFAVFDETYGKLLERLRRARDRRKLRKHGGKHPVSVADATGSLPTVTET-ITEILLPDVPVEEAAFDNSEVTLVDEAASPIEIRHKSFVGEKLTPAEAVDRMELVGHDFYLYIDKETGAPAAAYRRKGWSYGIIILTEE
38429	GC_00000521	g_1130	Rothia_sp_HMSC068E02_HMSC068E02	101963	69	69	1	1	0.954877	0.995295	0.974667	0	53	16	0	0	53	16	0	0	24	45	0	0	23	46	0			SSF69754	None	PF02482	Sigma 54 modulation protein / S30EA ribosomal protein	TIGR00741	yfiA: ribosomal subunit interface protein	MEVNIYGRNIKVTERLEEYVSEKVQKFAQLGDNVKDIDVKFSKDGHLGGESIRVEITVVGTGPVLRSEAQGHDKFAVFDETYGKLLERLRRARDRRKLHKRGGKHPVSVADATGSIPVVTEA-ITEILLPDVPVEEAAFDNSEVTLADEAASPIEIRHKSFKGERLTPAEAVDRMELVGHDFYLYIDSETGAPAAAYRRKGWSYGIITLDNE
38430	GC_00000521	g_1130	Rothia_sp_HMSC068F09_HMSC068F09	95094	69	69	1	1	0.954877	0.995295	0.974667	0	53	16	0	0	53	16	0	0	24	45	0	0	23	46	0			SSF69754	None	PF02482	Sigma 54 modulation protein / S30EA ribosomal protein	TIGR00741	yfiA: ribosomal subunit interface protein	MEVNIYGRNIKVTERLEEYVNDKVQKFAQLGDNVKDIDVKFSKDGHLGGESIRVEITVVGTGPVLRSEAQGHDKFAVFDETYGKLLERLRRARDRRKLHKRGGKHPVSVADATGSIPVVTEA-ITEILLPDVPVEEAAFDNSEVTLADEAASPIEIRHKSFKGERLTPAEAVDRMELVGHDFYLYIDSETGAPAAAYRRKGWSYGIITLDNE
38431	GC_00000521	g_1130	Rothia_sp_HMSC069C01_HMSC069C01	117595	69	69	1	1	0.954877	0.995295	0.974667	0	53	16	0	0	53	16	0	0	24	45	0	0	23	46	0			SSF69754	None	PF02482	Sigma 54 modulation protein / S30EA ribosomal protein	TIGR00741	yfiA: ribosomal subunit interface protein	MEVNIYGRNIKISDRLREYIEEKVEKFEQLGDNVSDIDVKVTKDGHLGGESIRVEITVVGRGPVLRAEAQGHDKFAVFDETYGKLLERLRRARDRRKLRKHGGKHPVSVADATGSLPTVTET-ITEILLPDVPVEEAAFDNSEVTLVDEAASPIEIRHKSFVGEKLTPAEAVDRMELVGHDFYLYIDKETGAPAAAYRRKGWSYGIITLTEE
38432	GC_00000521	g_1130	Rothia_sp_HMSC069C03_HMSC069C03	86159	69	69	1	1	0.954877	0.995295	0.974667	0	53	16	0	0	53	16	0	0	24	45	0	0	23	46	0			SSF69754	None	PF02482	Sigma 54 modulation protein / S30EA ribosomal protein	TIGR00741	yfiA: ribosomal subunit interface protein	MEVNIYGRNIKVTERLEEYVSDKVQKFAQLGDNVKDIDVKFSKDGHLGGESIRVEITVVGTGPVLRSEAQGHDKFAVFDETYGKLLERLRRARDRRKLHKRGGKHPVSVADATGSIPVVTEA-ITEILLPDVPVEEAAFDNSEVTLADEAASPIEIRHKSFKGERLTPAEAVDRMELVGHDFYLYIDSETGAPAAAYRRKGWSYGIITLDNE
38433	GC_00000521	g_1130	Rothia_sp_HMSC069C04_HMSC069C04	96469	69	69	1	1	0.954877	0.995295	0.974667	0	53	16	0	0	53	16	0	0	24	45	0	0	23	46	0			SSF69754	None	PF02482	Sigma 54 modulation protein / S30EA ribosomal protein	TIGR00741	yfiA: ribosomal subunit interface protein	MEVNIYGRNIKVTERLEEYVSEKVQKFAQLGDNVKDIDVKFSKDGHLGGESIRVEITVVGTGPVLRSEAQGHDKFAVFDETYGKLLERLRRARDRRKLHKRGGKHPVSVADATGSIPVVTEA-ITEILLPDVPVEEAAFDNSEVTLADEAASPIEIRHKSFKGERLTPAEAVDRMELVGHDFYLYIDSETGAPAAAYRRKGWSYGIITLDNE
38434	GC_00000521	g_1130	Rothia_sp_HMSC069C10_HMSC069C10	91139	69	69	1	1	0.954877	0.995295	0.974667	0	53	16	0	0	53	16	0	0	24	45	0	0	23	46	0			SSF69754	None	PF02482	Sigma 54 modulation protein / S30EA ribosomal protein	TIGR00741	yfiA: ribosomal subunit interface protein	MEVNIYGRNIKVTERLEEYVSEKVQKFAQLGDNVKDIDVKFSKDGHLGGESIRVEITVVGTGPVLRSEAQGHDKFAVFDETYGKLLERLRRARDRRKLHKRGGKHPVSVADATGSIPVVTEA-ITEILLPDVPVEEAAFDNSEVTLADEAASPIEIRHKSFKGERLTPAEAVDRMELVGHDFYLYIDSETGAPAAAYRRKGWSYGIITLDNE
38435	GC_00000521	g_1130	Rothia_sp_HMSC069D01_HMSC069D01	77637	69	69	1	1	0.954877	0.995295	0.974667	0	53	16	0	0	53	16	0	0	24	45	0	0	23	46	0			SSF69754	None	PF02482	Sigma 54 modulation protein / S30EA ribosomal protein	TIGR00741	yfiA: ribosomal subunit interface protein	MEVNIYGRNIKVTERLEEYVNDKVQKFAQLGDNVKDIDVKFSKDGHLGGESIRVEITVVGTGPVLRSEAQGHDKFAVFDETYGKLLERLRRARDRRKLHKRGGKHPVSVADATGSIPVVTEA-ITEILLPDVPVEEAAFDNSEVTLADEAASPIEIRHKSFKGERLTPAEAVDRMELVGHDFYLYIDSETGAPAAAYRRKGWSYGIITLDNE
38436	GC_00000521	g_1130	Rothia_sp_HMSC071B01_HMSC071B01	66604	69	69	1	1	0.954877	0.995295	0.974667	0	53	16	0	0	53	16	0	0	24	45	0	0	23	46	0			SSF69754	None	PF02482	Sigma 54 modulation protein / S30EA ribosomal protein	TIGR00741	yfiA: ribosomal subunit interface protein	MEVNIYGRNIKVTERLEEYVSEKVQKFAQLGDNVKDIDVKFSKDGHLGGESIRVEITVVGTGPVLRSEAQGHDKFAVFDETYGKLLERLRRARDRRKLHKRGGKHPVSVADATGSIPVVTEA-ITEILLPDVPVEEAAFDNSEVTLADEAASPIEIRHKSFKGERLTPAEAVDRMELVGHDFYLYIDSETGAPAAAYRRKGWSYGIITLDNE
38437	GC_00000521	g_1130	Rothia_sp_HMSC071C12_HMSC071C12	107610	69	69	1	1	0.954877	0.995295	0.974667	0	53	16	0	0	53	16	0	0	24	45	0	0	23	46	0			SSF69754	None	PF02482	Sigma 54 modulation protein / S30EA ribosomal protein	TIGR00741	yfiA: ribosomal subunit interface protein	MEVNIYGRNIKVTERLEEYVSDKVQKFAQLGDNVKDIDVKFSKDGHLGGESIRVEITVVGTGPVLRSEAQGHDKFAVFDETYGKLLERLRRARDRRKLHKRGGKHPVSVADATGSIPVVTEA-ITEILLPDIPVEEAAFDNSEVTLADEAASPIEIRHKSFKGERLTPAEAVDRMELVGHDFYLYIDSETGAPAAAYRRKGWSYGIITLDNE
38438	GC_00000521	g_1130	Rothia_sp_HMSC071F11_HMSC071F11	69759	69	69	1	1	0.954877	0.995295	0.974667	0	53	16	0	0	53	16	0	0	24	45	0	0	23	46	0			SSF69754	None	PF02482	Sigma 54 modulation protein / S30EA ribosomal protein	TIGR00741	yfiA: ribosomal subunit interface protein	MEVNIYGRNIKISDRLREYVEEKVEKFEQLGDNVSDIDVKVTKDGHLGGESIRVEITVVGRGPVLRAEAQGHDKFAVFDETYGKLLERLRRARDRRKLRKHGGKHPVSVADATGSLPTVTET-ITEILLPDVPVEEAAFDNSEVTLVDEAASPIEIRHKSFVGEKLTPAEAVDRMELVGHDFYLYIDKETGAPAAAYRRKGWSYGIITLTEE
38439	GC_00000521	g_1130	Rothia_sp_HMSC072B03_HMSC072B03	76375	69	69	1	1	0.954877	0.995295	0.974667	0	53	16	0	0	53	16	0	0	24	45	0	0	23	46	0			SSF69754	None	PF02482	Sigma 54 modulation protein / S30EA ribosomal protein	TIGR00741	yfiA: ribosomal subunit interface protein	MEVNIYGRNIKVTERLEEYVSEKVQKFAQLGDNVKDIDVKFSKDGHLGGESIRVEITVVGTGPVLRSEAQGNDKFAVFDETYGKLLERLRRARDRRKLAKRGGKHPVSVADATGSIPVVSEA-ITEILLPDIPVEEAAFDNSEVTLADEAASPIEIRHKSFKGERLTAAEAVDRMELVGHDFYLYIDSETGAPAAAYRRKGWSYGIITLTDE
38440	GC_00000521	g_1130	Rothia_sp_HMSC072B04_HMSC072B04	105847	69	69	1	1	0.954877	0.995295	0.974667	0	53	16	0	0	53	16	0	0	24	45	0	0	23	46	0			SSF69754	None	PF02482	Sigma 54 modulation protein / S30EA ribosomal protein	TIGR00741	yfiA: ribosomal subunit interface protein	MEVNIYGRNIKVTERLEEYVSDKVQKFAQLGDNVKDIDVKFSKDGHLGGESIRVEITVVGTGPVLRSEAQGHDKFAVFDETYGKLLERLRRARDRRKLHKRGGKHPVSVADATGSIPVVTEA-ITEILLPDVPVEEAAFDNSEVTLADEAASPIEIRRKSFKGERLTPAEAVDRMELVGHDFYLYIDSETGAPAAAYRRKGWSYGIITLDNE
38441	GC_00000521	g_1130	Rothia_sp_HMSC072E10_HMSC072E10	110255	69	69	1	1	0.954877	0.995295	0.974667	0	53	16	0	0	53	16	0	0	24	45	0	0	23	46	0			SSF69754	None	PF02482	Sigma 54 modulation protein / S30EA ribosomal protein	TIGR00741	yfiA: ribosomal subunit interface protein	MEVNIYGRNIKVTERLEEYVSEKVQKFAQLGDNVKDIDVKFSKDGHLGGESIRVEITVVGTGPVLRSEAQGNDKFAVFDETYGKLLERLRRARDRRKLAKRGGKHPVSVADATGSIPVVSEA-ITEILLPDIPVEEAAFDNSEVTLADEAASPIEIRHKSFKGERLTAAEAVDRMELVGHDFYLYIDSETGAPAAAYRRKGWSYGIITLTDE
38442	GC_00000521	g_1130	Rothia_sp_HMSC073B08_HMSC073B08	98017	69	69	1	1	0.954877	0.995295	0.974667	0	53	16	0	0	53	16	0	0	24	45	0	0	23	46	0			SSF69754	None	PF02482	Sigma 54 modulation protein / S30EA ribosomal protein	TIGR00741	yfiA: ribosomal subunit interface protein	MEVNIYGRNIKVTERLEEYVSEKVQKFAQLGDNVKDIDVKFSKDGHLGGESIRVEITVVGTGPVLRSEAQGHDKFAVFDETYGKLLERLRRARDRRKLHKRGGKHPVSVADATGSIPVVTEA-ITEILLPDVPVEEAAFDNSEVTLADEAASPIEIRHKSFKGERLTPAEAVDRMELVGHDFYLYIDSETGAPAAAYRRKGWSYGIITLDNE
38443	GC_00000521	g_1130	Rothia_sp_HMSC075F09_HMSC075F09	80325	69	69	1	1	0.954877	0.995295	0.974667	0	53	16	0	0	53	16	0	0	24	45	0	0	23	46	0			SSF69754	None	PF02482	Sigma 54 modulation protein / S30EA ribosomal protein	TIGR00741	yfiA: ribosomal subunit interface protein	MEVNIYGRNIKVTERLEEYVSEKVQKFAQLGDNVKDIDVKFSKDGHLGGESIRVEITVVGTGPVLRSEAQGHDKFAVFDETYGKLLERLRRARDRRKLHKRGGKHPVSVADATGSIPVVTEA-ITEILLPDVPVEEAAFDNSEVTLADEAASPIEIRHKSFKGERLTPAEAVDRMELVGHDFYLYIDSETGAPAAAYRRKGWSYGIITLDNE
38444	GC_00000521	g_1130	Rothia_sp_HMSC076D04_HMSC076D04	115199	69	69	1	1	0.954877	0.995295	0.974667	0	53	16	0	0	53	16	0	0	24	45	0	0	23	46	0			SSF69754	None	PF02482	Sigma 54 modulation protein / S30EA ribosomal protein	TIGR00741	yfiA: ribosomal subunit interface protein	MEVNIYGRNIKVTERLEEYVNDKVQKFAQLGDNVKDIDVKFSKDGHLGGESIRVEITVVGTGPVLRSEAQGHDKFAVFDETYGKLLERLRRARDRRKLHKRGGKHPVSVADATGSIPVVTEA-ITEILLPDVPVEEAAFDNSEVTLADEAASPIEIRHKSFKGERLTPAEAVDRMELVGHDFYLYIDSETGAPAAAYRRKGWSYGIITLDNE
38445	GC_00000521	g_1130	Rothia_sp_HMSC078H08_HMSC078H08	68737	69	69	1	1	0.954877	0.995295	0.974667	0	53	16	0	0	53	16	0	0	24	45	0	0	23	46	0			SSF69754	None	PF02482	Sigma 54 modulation protein / S30EA ribosomal protein	TIGR00741	yfiA: ribosomal subunit interface protein	MEVNIYGRNIKVTERLEEYVSEKVQKFAQLGDNVKDIDVKFSKDGHLGGESIRVEITVVGTGPVLRSEAQGHDKFAVFDETYGKLLERLRRARDRRKLHKRGGKHPVSVADATGSIPVVTEA-ITEILLPDVPVEEAAFDNSEVTLADEAASPIEIRHKSFKGERLTPAEAVDRMELVGHDFYLYIDSETGAPAAAYRRKGWSYGIITLDNE
38446	GC_00000521	g_1130	Rothia_sp_HMSC08A08_HMSC08A08	63206	69	69	1	1	0.954877	0.995295	0.974667	0	53	16	0	0	53	16	0	0	24	45	0	0	23	46	0			SSF69754	None	PF02482	Sigma 54 modulation protein / S30EA ribosomal protein	TIGR00741	yfiA: ribosomal subunit interface protein	MEVNIYGRNIKISDRLREYVEEKVEKFEQLGDNVSDIDVKVTKDGHLGGESIRVEITVVGRGPVLRAEAQGHDKFAVFDETYGKLLERLRRARDRRKLRKHGGKHPVSVADATGSLPTVTET-ITEILLPDVPVEEAAFDNSEVTLVDEAASPIEIRHKSFVGEKLTPAEAVDRMELVGHDFYLYIDKETGAPAAAYRRKGWSYGIITLTEE
38447	GC_00000522	g_1130	Rothia_aeria_F0184_F0184	2668	69	69	1	1	0.961325	1	0.980281	0	53	16	0	0	53	16	0	0	24	45	0	0	23	46	0			SSF52317	None	PF13507	CobB/CobQ-like glutamine amidotransferase domain	TIGR01737	FGAM_synth_I: phosphoribosylformylglycinamidine synthase I	MAESLAAHEVPLVGDFSVSAPNPEFADARIGVITFPGTLDDRDAARAVRLAGGTVVELWHDDEDLKNVDAVIIPGGFSYGDYLRAGAIAAKAPVMHSVIAAANAAGTSGSAPLPVLGICNGFQILTESHLLPGSMIKNDHRKFICRDQTLRIENNATSWTGSYEPGQEIVVPLKNQDGQYVADAKTLEALEAENRVVFRYVGFNPNGSRHDIAGISNERGNVVGLMPHPEHAVEPGFGPSSSGFGDVSLRGGADGLGIFTSVLSNLINAR
38448	GC_00000522	g_1130	Rothia_aeria_F0474_F0474	1650	69	69	1	1	0.961325	1	0.980281	0	53	16	0	0	53	16	0	0	24	45	0	0	23	46	0			SSF52317	None	PF13507	CobB/CobQ-like glutamine amidotransferase domain	TIGR01737	FGAM_synth_I: phosphoribosylformylglycinamidine synthase I	MAESLAAHEVPLVGDFSVSAPNPDFADARIGVITFPGTLDDRDAARAVRLAGGTVVELWHDDEDLKNVDAVIIPGGFSYGDYLRAGAIAAKAPVMHSVIAAASAAGTSGSAPLPVLGICNGFQILTESHLLPGSMIKNDHRKFICRDQTLRIENNATSWTGSYELGQEIVVPLKNQDGQYVADAKTLEALEAENRVVFRYVGFNPNGSRHDIAGISNERGNVVGLMPHPEHAVEPGFGPSSSGFGDVSLRGGADGLGVFTSVLSNLINAR
38449	GC_00000522	g_1130	Rothia_dentocariosa_1233_RDEN	16707	69	69	1	1	0.961325	1	0.980281	0	53	16	0	0	53	16	0	0	24	45	0	0	23	46	0			SSF52317	None	PF13507	CobB/CobQ-like glutamine amidotransferase domain	TIGR01737	FGAM_synth_I: phosphoribosylformylglycinamidine synthase I	MAESLAAHEVPLVGDFSVSAPNPDFADARIGVITFPGTLDDRDAARAVRLAGGTVVELWHDEEDLKNVDAVIIPGGFSYGDYLRAGAIAAKAPVMHSVIAAANAAGTSGSDPLPVLGICNGFQILTESHLLPGSMIKNDHRKFICRDQTLRIENNATSWTGSYEPGQEIVVPLKNQDGQYVADAKTLEALEAENRVVFRYVGFNPNGSRHDIAGISNERGNVVGLMPHPEHAVEPGFGPSSSGFGDVSLRGGADGLGVFTSVLSNLINAR
38450	GC_00000522	g_1130	Rothia_dentocariosa_1234_RDEN	14391	69	69	1	1	0.961325	1	0.980281	0	53	16	0	0	53	16	0	0	24	45	0	0	23	46	0			SSF52317	None	PF13507	CobB/CobQ-like glutamine amidotransferase domain	TIGR01737	FGAM_synth_I: phosphoribosylformylglycinamidine synthase I	MAESLAAHEVPLVGDFSVSAPNPDFADARIGVITFPGTLDDRDAARAVRLAGGTVVELWHDEEDLKNVDAVIIPGGFSYGDYLRAGAIAAKAPVMHSVIAAANAAGTSGSDPLPVLGICNGFQILTESHLLPGSMIKNDHRKFICRDQTLRIENNATSWTGSYEPGQEIVVPLKNQDGQYVADAKTLEALEAENRVVFRYVGFNPNGSRHDIAGISNERGNVVGLMPHPEHAVEPGFGPSSSGFGDVSLRGGADGLGVFTSVLSNLINAR
38451	GC_00000522	g_1130	Rothia_dentocariosa_694_RDEN	18440	69	69	1	1	0.961325	1	0.980281	0	53	16	0	0	53	16	0	0	24	45	0	0	23	46	0			SSF52317	None	PF13507	CobB/CobQ-like glutamine amidotransferase domain	TIGR01737	FGAM_synth_I: phosphoribosylformylglycinamidine synthase I	MAESLAAHEVPLVGDFSVSAPNPDFADARIGVITFPGTLDDRDAARAVRLAGGTVVELWHDDEDLKNVDAVIIPGGFSYGDYLRAGAIAAKAPVMHSVIAAANAAGTSGSAPLPVLGICNGFQILTESHLLPGSMIKNDHRKFICRDQTLRIENNATSWTGSYEPGQEIVVPLKNQDGQYVADAKTLETLEAENRVVFRYVGFNPNGSRHDIAGISNERGNVVGLMPHPEHAVEPGFGPSSSGFGDVSLRGGADGLGVFTSALSNLINAR
38452	GC_00000522	g_1130	Rothia_dentocariosa_ATCC_17931_ATCC_17931	7885	69	69	1	1	0.961325	1	0.980281	0	53	16	0	0	53	16	0	0	24	45	0	0	23	46	0			SSF52317	None	PF13507	CobB/CobQ-like glutamine amidotransferase domain	TIGR01737	FGAM_synth_I: phosphoribosylformylglycinamidine synthase I	MAESLAAHEVPLVGDFSVSAPNPDFADARIGVITFPGTLDDRDAARAVRLAGGTVVELWHDEEDLKNVDAVIIPGGFSYGDYLRAGAIAAKAPVMHSVIAAANAAGTSGSAPLPVLGICNGFQILTESHLLPGSMIKNDHRKFICRDQTLRIENNATSWTGSYEPGQEIVVPLKNQDGQYVADAKTLEALEAENRVVFRYVGFNPNGSRHDIAGISNERGNVVGLMPHPEHAVEPGFGPSSSGFGDVSLRGGADGLGVFTSVLSNLINAR
38453	GC_00000522	g_1130	Rothia_dentocariosa_C6B	10423	69	69	1	1	0.961325	1	0.980281	0	53	16	0	0	53	16	0	0	24	45	0	0	23	46	0			SSF52317	None	PF13507	CobB/CobQ-like glutamine amidotransferase domain	TIGR01737	FGAM_synth_I: phosphoribosylformylglycinamidine synthase I	MAESLAAHEVPLVGDFSVSAPNPNFADARIGVITFPGTLDDRDAARAVRLAGGTVVELWHDEEDLKNVDAVIIPGGFSYGDYLRAGAIAAKAPVMHSVIAAANAAGTSGSAPLPVLGICNGFQILTESHLLPGSMIKNDHRKFICRDQTLRIENNATSWTGSYEPGQEIVVPLKNQDGQYVADAKTLEALEAENRVVFRYVGFNPNGSRHDIAGISNERGNVVGLMPHPEHAVEPGFGPSSSGFGDVSLRGGADGLGVFTSVLSNLINAR
38454	GC_00000522	g_1130	Rothia_dentocariosa_C6D	11483	69	69	1	1	0.961325	1	0.980281	0	53	16	0	0	53	16	0	0	24	45	0	0	23	46	0			SSF52317	None	PF13507	CobB/CobQ-like glutamine amidotransferase domain	TIGR01737	FGAM_synth_I: phosphoribosylformylglycinamidine synthase I	MAESLAAHEVPLVGDFSVSAPNPNFADARIGVITFPGTLDDRDAARAVRLAGGTVVELWHDEEDLKNVDAVIIPGGFSYGDYLRAGAIAAKAPVMHSVIAAANAAGTSGSAPLPVLGICNGFQILTESHLLPGSMIKNDHRKFICRDQTLRIENNATSWTGSYEPGQEIVVPLKNQDGQYVADAKTLEALEAENRVVFRYVGFNPNGSRHDIAGISNERGNVVGLMPHPEHAVEPGFGPSSSGFGDVSLRGGADGLGVFTSVLSNLINAR
38455	GC_00000522	g_1130	Rothia_dentocariosa_M567_M567	6663	69	69	1	1	0.961325	1	0.980281	0	53	16	0	0	53	16	0	0	24	45	0	0	23	46	0			SSF52317	None	PF13507	CobB/CobQ-like glutamine amidotransferase domain	TIGR01737	FGAM_synth_I: phosphoribosylformylglycinamidine synthase I	MAESLAAHEVPLVGDFSVSAPNPDFADARIGVITFPGTLDDRDAARAVRLAGGTVVELWHDDEDLKNVDAVIIPGGFSYGDYLRAGAIAAKAPVMHSVIAAANAAGTSGSAPLPVLGICNGFQILTESHLLPGSMIKNDHRKFICRDQTLRIENNATSWTGSYEPGQEIVVPLKNQDGQYVADAKTLEALEAENRVVFRYVGFNPNGSRHDIAGISNERGNVVGLMPHPEHAVEPGFGPSSSGFGDVSLRGGADGLGVFTSVLSNLINAR
38456	GC_00000522	g_1130	Rothia_dentocariosa_OG2_1	22146	69	69	1	1	0.961325	1	0.980281	0	53	16	0	0	53	16	0	0	24	45	0	0	23	46	0			SSF52317	None	PF13507	CobB/CobQ-like glutamine amidotransferase domain	TIGR01737	FGAM_synth_I: phosphoribosylformylglycinamidine synthase I	MAESLAAHEVPLVGDFSVSAPNPEFADARIGVITFPGTLDDRDAARAVRLAGGTVVELWHDEEDLKNVDAVIIPGGFSYGDYLRAGAIAAKAPVMHSVIAAANAAGTSGSAPLPVLGICNGFQILTESHLLPGSMIKNDHRKFICRDQTLRIENNATSWTGSYEPGQEIVVPLKNQDGQYVADAKTLEALEAENRVVFRYVGFNPNGSRHDIAGISNERGNVVGLMPHPEHAVEPGFGPSSSGFGDVSLRGGADGLGVFTSVLSNLINAR
38457	GC_00000522	g_1130	Rothia_dentocariosa_OG2_2	23803	69	69	1	1	0.961325	1	0.980281	0	53	16	0	0	53	16	0	0	24	45	0	0	23	46	0			SSF52317	None	PF13507	CobB/CobQ-like glutamine amidotransferase domain	TIGR01737	FGAM_synth_I: phosphoribosylformylglycinamidine synthase I	MAESLAAHEVPLVGDFSVSAPNPNFADARIGVITFPGTLDDRDAARAVRLAGGTVVELWHDDEDLKNVDAVIIPGGFSYGDYLRAGAIAAKAPVMHSVIAAANAAGTSGSAPLSVLGICNGFQILTESHLLPGSMIKNDHRKFICRDQTLRIENNATSWTGSYEPGQEIVVPLKNQDGQYVADAKTLEALEAENRVVFRYVGFNPNGSRHDIAGISNERGNVVGLMPHPEHAVEPGFGPSSSGFGDVSLRGGADGLGVFTSVLSNLINAR
38458	GC_00000522	g_1130	Rothia_dentocariosa_UMB0083	26373	69	69	1	1	0.961325	1	0.980281	0	53	16	0	0	53	16	0	0	24	45	0	0	23	46	0									MAESLAAHEVPLVGDFSVSAPNPDFADARIGVITFPGTLDDRDAARAVRLAGGTVVELWHDDEDLKNVDAVIIPGGFSYGDYLRAGAIAAKAPVMHSVIAAANAAGTSGSAPLPVLGICNGFQILTESHLLPGSMIKNDHRKFICRDQTLRIENNATSWTGSYEPGQEIVVPLKNQDGQYVADAKTLEALEAENRVVFRYVGFNPNGSRHDIAGISNERGNVVGLMPHPEHAVEPGFGPSSSGFGDVSLRGGADGLGVFTSVLSNLINAR
38459	GC_00000522	g_1130	Rothia_mucilaginosa_1211_RMUC	32909	69	69	1	1	0.961325	1	0.980281	0	53	16	0	0	53	16	0	0	24	45	0	0	23	46	0									MAESLAPTEVPLVGDFSSYSPNPAFADARVGVVTFPGTLDDRDAARAVRLAGGTVVELWHDDADLKNVDAVIIPGGFSYGDYLRAGAIAAKAPVMRSVIDAANAAGTSGSAPLPVLGICNGFQILTESHLLPGSMIKNDHRKFICRDQVLRIENNSTSWTSDYAAGQEIVVPLKNQDGQYVADPKTLEALEAEGRVVFRYVGFNPNGSRNDIAGISNERGNVVGLMPHPEHAVEPGFGPSSSGFGEVSLRGGADGLGVFTSVLANLINAR
38460	GC_00000522	g_1130	Rothia_mucilaginosa_138_RMUC	35337	69	69	1	1	0.961325	1	0.980281	0	53	16	0	0	53	16	0	0	24	45	0	0	23	46	0									MAESLAPTEVPLVGDFSTYSPNPAFADARVGVVTFPGTLDDRDAARAVRLAGGTVVELWHDDADLKNVDAVIIPGGFSYGDYLRAGAIAAKAPVMRSVIDAANATGTSGSAPLPVLGICNGFQILTESHLLPGSMIKNDHRKFICRDQVLRIENNSTSWTSDYAAGQEIVVPLKNQDGQYVADPKTLEALEAEGRVVFRYVGFNPNGSRNDIAGISNERGNVVGLMPHPEHAVEPGFGPSSSGFGEVSLRGGADGLGVFTSVLANLINAR
38461	GC_00000522	g_1130	Rothia_mucilaginosa_141_RMUC	36869	69	69	1	1	0.961325	1	0.980281	0	53	16	0	0	53	16	0	0	24	45	0	0	23	46	0									MAESLAPTEVPLVGDFSTSAPNPAFADARVGVVTFPGTLDDRDAARAVRLAGGTVVELWHDDADLKNVDAVIIPGGFSYGDYLRAGAIAAKAPVMRSVIDAANAAGTSGSSPLPVLGICNGFQILTESHLLPGSMIKNDHRKFICRDQVLRIENNTTSWTSNYAAGQEIVVPLKNQDGQYVADAKTLEALEAEGRVVFRYVGFNPNGSRNDIAGITNERGNVVGLMPHPEHAVEPGFGPSSSGFGSVSLRGGADGLGVFTSVLSNLINAR
38462	GC_00000522	g_1130	Rothia_mucilaginosa_175_RMUC	37302	69	69	1	1	0.961325	1	0.980281	0	53	16	0	0	53	16	0	0	24	45	0	0	23	46	0									MAESLAPTEVPLVGDFSTYSPNPAFADARVGVVTFPGTLDDRDAARAVRLAGGTVVELWHDDADLKNVDAVIIPGGFSYGDYLRAGAIAAKAPVMRSVIDAANAAGTSGSSPLPVLGICNGFQILTESHLLPGSMIKNDHRKFICRDQTLRIENNSTSWTSDYAAGQEIVVPLKNQDGQYVADAKTLEALEAEGRVVFRYVGFNPNGSRNDIAGISNERGNVVGLMPHPEHAVEPGFGPSSSGFGEVSLRGGADGLGVFTSVLANLINAR
38463	GC_00000522	g_1130	Rothia_mucilaginosa_207_RMUC	41751	69	69	1	1	0.961325	1	0.980281	0	53	16	0	0	53	16	0	0	24	45	0	0	23	46	0									MAESLAPTEVPLVGDFSSYSPNPAFADARVGVVTFPGTLDDRDAARAVRLAGGTVVELWHDDADLKNVDAVIIPGGFSYGDYLRAGAIAAKAPVMRSVIDAANAAGTSGSAPLPVLGICNGFQILTESHLLPGSMIKNDHRKFICRDQVLRIENNSTSWTSDYAAGQEIVVPLKNQDGQYVADPKTLEALEAEGRVVFRYVGFNPNGSRNDIAGISNERGNVVGLMPHPEHAVEPGFGPSSSGFGEVSLRGGADGLGVFTSVLANLINAR
38464	GC_00000522	g_1130	Rothia_mucilaginosa_268_RMUC	43483	69	69	1	1	0.961325	1	0.980281	0	53	16	0	0	53	16	0	0	24	45	0	0	23	46	0									MAESLAPTEVPLVGDFSSYSPNPAFADARVGVVTFPGTLDDRDAARAVRLAGGTVVELWHDDADLKNVDAVIIPGGFSYGDYLRAGAIAAKAPVMRSVIDAANAAGTSGSAPLPVLGICNGFQILTESHLLPGSMIKNDHRKFICRDQVLRIENNSTSWTSDYAAGQEIVVPLKNQDGQYVADPKTLEALEAEGRVVFRYVGFNPNGSRNDIAGISNERGNVVGLMPHPEHAVEPGFGPSSSGFGEVSLRGGADGLGVFTSVLANLINAR
38465	GC_00000522	g_1130	Rothia_mucilaginosa_328_RMUC	44930	69	69	1	1	0.961325	1	0.980281	0	53	16	0	0	53	16	0	0	24	45	0	0	23	46	0									MAESLAPTEVPLVGDFSSYSPNPAFADARVGVVTFPGTLDDRDAARAVRLAGGTVVELWHDDADLKNVDAVIIPGGFSYGDYLRAGAIAAKAPVMRSVIDAANAAGTSGSAPLPVLGICNGFQILTESHLLPGSMIKNDHRKFICRDQVLRIENNSTSWTSDYAAGQEIVVPLKNQDGQYVADPKTLEALEAEGRVVFRYVGFNPNGSRNDIAGISNERGNVVGLMPHPEHAVEPGFGPSSSGFGEVSLRGGADGLGVFTSVLANLINAR
38466	GC_00000522	g_1130	Rothia_mucilaginosa_329_RMUC	46860	69	69	1	1	0.961325	1	0.980281	0	53	16	0	0	53	16	0	0	24	45	0	0	23	46	0									MAESLAPTEVPLVGDFSSYSPNPAFADARVGVVTFPGTLDDRDAARAVRLAGGTVVELWHDDADLKNVDAVIIPGGFSYGDYLRAGAIAAKAPVMRSVIDAANAAGTSGSAPLPVLGICNGFQILTESHLLPGSMIKNDHRKFICRDQVLRIENNSTSWTSDYAAGQEIVVPLKNQDGQYVADPKTLEALEAEGRVVFRYVGFNPNGSRNDIAGISNERGNVVGLMPHPEHAVEPGFGPSSSGFGEVSLRGGADGLGVFTSVLANLINAR
38467	GC_00000522	g_1130	Rothia_mucilaginosa_470_RMUC	49950	69	69	1	1	0.961325	1	0.980281	0	53	16	0	0	53	16	0	0	24	45	0	0	23	46	0									MAESLAPTEVPLVGDFSSYSPNPAFADARVGVVTFPGTLDDRDAARAVRLAGGTVVELWHDDADLKNVDAVIIPGGFSYGDYLRAGAIAAKAPVMRSVIDAANAAGTSGSAPLPVLGICNGFQILTESHLLPGSMIKNDHRKFICRDQVLRIENNSTSWTSDYAAGQEIVVPLKNQDGQYVADPKTLEALEAEGRVVFRYVGFNPNGSRNDIAGISNERGNVVGLMPHPEHAVEPGFGPSSSGFGEVSLRGGADGLGVFTSVLANLINAR
38468	GC_00000522	g_1130	Rothia_mucilaginosa_473_RMUC	50191	69	69	1	1	0.961325	1	0.980281	0	53	16	0	0	53	16	0	0	24	45	0	0	23	46	0			SSF52317	None	PF13507	CobB/CobQ-like glutamine amidotransferase domain	TIGR01737	FGAM_synth_I: phosphoribosylformylglycinamidine synthase I	MAESLAPTEVPLVGDFSTSAPNPAFADARVGVVTFPGTLDDRDAARAVRLAGGTVVELWHDDADLKNVDAVIIPGGFSYGDYLRAGAIAAKAPVMRSVIDAANAAGTSGSSPLPVLGICNGFQILTESHLLPGSMIKNDHRKFICRDQVLRIENNTTSWTSNYAAGQEIVVPLKNQDGQYVADAKTLEALEAEGRVVFRYVGFNPNGSRNDIAGITNERGNVVGLMPHPEHAVEPGFGPSSSGFGSVSLRGGADGLGVFTSVLSNLINAR
38469	GC_00000522	g_1130	Rothia_mucilaginosa_509_RMUC	40770	69	69	1	1	0.961325	1	0.980281	0	53	16	0	0	53	16	0	0	24	45	0	0	23	46	0									MAESLAPTEVPLVGDFSSYSPNPAFADARVGVVTFPGTLDDRDAARAVRLAGGTVVELWHDDADLKNVDAVIIPGGFSYGDYLRAGAIAAKAPVMRSVIDAANAAGTSGSAPLPVLGICNGFQILTESHLLPGSMIKNDHRKFICRDQVLRIENNSTSWTSDYAAGQEIVVPLKNQDGQYVADPKTLEALEAEGRVVFRYVGFNPNGSRNDIAGISNERGNVVGLMPHPEHAVEPGFGPSSSGFGEVSLRGGADGLGVFTSVLANLINAR
38470	GC_00000522	g_1130	Rothia_mucilaginosa_574_RMUC	52957	69	69	1	1	0.961325	1	0.980281	0	53	16	0	0	53	16	0	0	24	45	0	0	23	46	0			SSF52317	None	PF13507	CobB/CobQ-like glutamine amidotransferase domain	TIGR01737	FGAM_synth_I: phosphoribosylformylglycinamidine synthase I	MAESLAPTEVPLVGDFSTSAPNPAFADARVGVVTFPGTLDDRDAARAVRLAGGTVVELWHDDADLKNVDAVIIPGGFSYGDYLRAGAIAAKAPVMRSVIDAANAAGTSGSSPLPVLGICNGFQILTESHLLPGSMIKNDHRKFICRDQVLRIENNTTSWTSNYAAGQEIVVPLKNQDGQYVADAKTLEALEAEGRVVFRYVGFNPNGSRNDIAGITNERGNVVGLMPHPEHAVEPGFGPSSSGFGEVSLRGGADGLGVFTSVLANLINAR
38471	GC_00000522	g_1130	Rothia_mucilaginosa_788_RMUC	54895	69	69	1	1	0.961325	1	0.980281	0	53	16	0	0	53	16	0	0	24	45	0	0	23	46	0			SSF52317	None	PF13507	CobB/CobQ-like glutamine amidotransferase domain	TIGR01737	FGAM_synth_I: phosphoribosylformylglycinamidine synthase I	MAESLAPTEVPLVGDFSSYSPNPAFADARVGVVTFPGTLDDRDAARAVRLAGGTVVELWHDDADLKNVDAVIIPGGFSYGDYLRAGAIAAKAPVMRSVIDAANAVGTSGSAPLPVLGICNGFQILTESHLLPGSMIKNDHRKFICRDQTLRIENNSTSWTSNYAAGQEIVVPLKNQDGQYVADPKTLEALEAEGRVVFRYVGFNPNGSRNDIAGISNERGNVVGLMPHPEHAVEPGFGPSSSGFGEVSLRGGADGLGVFTSVLANLINAR
38472	GC_00000522	g_1130	Rothia_mucilaginosa_902_RMUC	56296	69	69	1	1	0.961325	1	0.980281	0	53	16	0	0	53	16	0	0	24	45	0	0	23	46	0			SSF52317	None	PF13507	CobB/CobQ-like glutamine amidotransferase domain	TIGR01737	FGAM_synth_I: phosphoribosylformylglycinamidine synthase I	MAESLAPTEVPLVGDFSSYSPNPAFADARVGVVTFPGTLDDRDAARAVRLAGGTVVELWHDDADLKNVDAVIIPGGFSYGDYLRAGAIAAKAPVMRSVIDAANAAGTSGSSPLPVLGICNGFQILTESHLLPGSMIKNDHRKFICRDQVLRIENNTTSWTSNYAAGQEIVVPLKNQDGQYVADAKTLEALEAEGRVVFRYVGFNPNGSRNDIAGITNERGNVVGLMPHPEHAVEPGFGPSSSGFGEVSLRGGADGLGVFTSVLANLINAR
38473	GC_00000522	g_1130	Rothia_mucilaginosa_ATCC_25296_ATCC_25296	28304	69	69	1	1	0.961325	1	0.980281	0	53	16	0	0	53	16	0	0	24	45	0	0	23	46	0									MAESLAPTEVPLVGDFSSYSPNPAFADARVGVVTFPGTLDDRDAARAVRLAGGTVVELWHDDADLKNVDAVIIPGGFSYGDYLRAGAIAAKAPVMRSVIDAANAAGTSGSAPLPVLGICNGFQILTESHLLPGSMIKNDHRKFICRDQVLRIENNSTSWTSDYAAGQEIVVPLKNQDGQYVADPKTLEALEAEGRVVFRYVGFNPNGSRNDIAGISNERGNVVGLMPHPEHAVEPGFGPSSSGFGEVSLRGGADGLGVFTSVLANLINAR
38474	GC_00000522	g_1130	Rothia_mucilaginosa_DY_18_DY_18	28023	69	69	1	1	0.961325	1	0.980281	0	53	16	0	0	53	16	0	0	24	45	0	0	23	46	0									MAESLAPTEVPLVGDFSTYSPNPAFADARVGVVTFPGTLDDRDAARAVRLAGGTVVELWHDDADLKNVDAVIIPGGFSYGDYLRAGAIAAKAPVMRSVIDAANAAGTSGSAPLPVLGICNGFQILTESHLLPGSMIKNDHRKFICRDQILRIENNSTSWTSNYAAGQEIVVPLKNQDGQYVADQKTLEALEAEGRVVFRYVGFNPNGSRNDIAGISNERGNVVGLMPHPEHAVEPGFGPSSSGFGEVSLRGGADGLGVFTSVLANLINAR
38475	GC_00000522	g_1130	Rothia_mucilaginosa_FDAARGOS_369	59990	69	69	1	1	0.961325	1	0.980281	0	53	16	0	0	53	16	0	0	24	45	0	0	23	46	0			SSF52317	None	PF13507	CobB/CobQ-like glutamine amidotransferase domain	TIGR01737	FGAM_synth_I: phosphoribosylformylglycinamidine synthase I	MAESLAPTEVPLVGDFSTYSPNPAFADARVGVVTFPGTLDDRDAARAVRLAGGTVVELWHDDADLKNVDAVIIPGGFSYGDYLRAGAIAAKAPVMRSVIDAANAAGTSGSAPLPVLGICNGFQILTESHLLPGSMIKNDHRKFICRDQTLRIENNSTSWTSNYAAGQEIVVPLKNQDGQYVADPKTLEALEAEGRVVFRYVGFNPNGSRNDIAGISNERGNVVGLMPHPEHAVEPGFGPSSSGFGEVSLRGGADGLGVFTSVLANLINAR
38476	GC_00000522	g_1130	Rothia_mucilaginosa_M508_M508	31625	69	69	1	1	0.961325	1	0.980281	0	53	16	0	0	53	16	0	0	24	45	0	0	23	46	0									MAESLAPTEVPLVGDFSSYSPNPAFADARVGVVTFPGTLDDRDAARAVRLAGGTVVELWHDDADLKNVDAVIIPGGFSYGDYLRAGAIAAKAPVMRSVIDAANAAGTSGSAPLPVLGICNGFQILTESHLLPGSMIKNDHRKFICRDQVLRIENNSTSWTSDYAAGQEIVVPLKNQDGQYVADPKTLEALEAEGRVVFRYVGFNPNGSRNDIAGISNERGNVVGLMPHPEHAVEPGFGPSSSGFGEVSLRGGADGLGVFTSVLANLINAR
38477	GC_00000522	g_1130	Rothia_mucilaginosa_NUM_Rm6536	57945	69	69	1	1	0.961325	1	0.980281	0	53	16	0	0	53	16	0	0	24	45	0	0	23	46	0			SSF52317	None	PF13507	CobB/CobQ-like glutamine amidotransferase domain	TIGR01737	FGAM_synth_I: phosphoribosylformylglycinamidine synthase I	MAESLAPTEVPLVGDFSTYSPNPAFADARVGVVTFPGTLDDRDAARAVRLAGGTVVELWHDDADLKNVDAVIIPGGFSYGDYLRAGAIAAKAPVMRSVIDAANAAGTSGSAPLPVLGICNGFQILTESHLLPGSMIKNNHRKFICRDQVLRIENNSTSWTSYYAAGQEIVVPLKNQDGQYVADQKTLEALEAEGRVVFRYVGFNPNGSRNDIAGISNERGNVVGLMPHPEHAVEPGFGPSSSGFGEVSLRGGADGLGVFTSVLANLINAR
38478	GC_00000522	g_1130	Rothia_mucilaginosa_UMB0024	62676	69	69	1	1	0.961325	1	0.980281	0	53	16	0	0	53	16	0	0	24	45	0	0	23	46	0			SSF52317	None	PF13507	CobB/CobQ-like glutamine amidotransferase domain	TIGR01737	FGAM_synth_I: phosphoribosylformylglycinamidine synthase I	MAESLAPTEVPLVGDFSTYSPNPAFADARVGVVTFPGTLDDRDAARAVRLAGGTVVELWHDDADLKNVDAVIIPGGFSYGDYLRAGAIAAKAPVMRSVIDAANAAGTSGSSPLPVLGICNGFQILTESHLLPGSMIKNDHRKFICRDQTLRIENNSTSWTSDYAAGQEIVVPLKNQDGQYVADAKTLEALEAEGRVVFRYVGFNPNGSRNDIAGISNERGNVVGLMPHPEHAVEPGFGPSSSGFGEVSLRGGADGLGVFTSVLANLINAR
38479	GC_00000522	g_1130	Rothia_sp_HMSC036D11_HMSC036D11	110565	69	69	1	1	0.961325	1	0.980281	0	53	16	0	0	53	16	0	0	24	45	0	0	23	46	0			SSF52317	None	PF13507	CobB/CobQ-like glutamine amidotransferase domain	TIGR01737	FGAM_synth_I: phosphoribosylformylglycinamidine synthase I	MAESLAAHEVPLVGDFSVSAPNPDFADARIGVITFPGTLDDRDAARAVRLAGGTVVELWHDDEDLKNVDAVIIPGGFSYGDYLRAGAIAAKAPVMHSVIAAANTAGTSGSAPLPVLGICNGFQILTESHLLPGSMIKNDHRKFICRDQTLRIENNATSWTGSYEPGQEIVVPLKNQDGQYVADAKTLEALEAENRVVFRYVGFNPNGSRHDIAGISNERGNVVGLMPHPEHAVEPGFGPSSSGFGDVSLRGGADGLGVFTSALSNLINAR
38480	GC_00000522	g_1130	Rothia_sp_HMSC058E10_HMSC058E10	72976	69	69	1	1	0.961325	1	0.980281	0	53	16	0	0	53	16	0	0	24	45	0	0	23	46	0			SSF52317	None	PF13507	CobB/CobQ-like glutamine amidotransferase domain	TIGR01737	FGAM_synth_I: phosphoribosylformylglycinamidine synthase I	MAESLAAHEVPLVGDFSVSAPNPDFADARIGVITFPGTLDDRDAARAVRLAGGTVVELWHDEEDLKNVDAVIIPGGFSYGDYLRAGAIAAKAPVMHSVIAAANAAGTSGSVPLPVLGICNGFQILTESHLLPGSMIKNDHRKFICRDQTLRIENNATSWTGSYEPGQEIVVPLKNQDGQYVADAKTLEALEAENRVVFRYVSFNPNGSRHDIAGISNERGNVVGLMPHPEHAVEPGFGPSSSGFGDVSLRGGADGLGVFTSVLSNLINAR
38481	GC_00000522	g_1130	Rothia_sp_HMSC061C12_HMSC061C12	124383	69	69	1	1	0.961325	1	0.980281	0	53	16	0	0	53	16	0	0	24	45	0	0	23	46	0			SSF52317	None	PF13507	CobB/CobQ-like glutamine amidotransferase domain	TIGR01737	FGAM_synth_I: phosphoribosylformylglycinamidine synthase I	MAESLAPTEVPLVGDFSTYSPNPAFADARVGVVTFPGTLDDRDAARAVRLAGGTVVELWHDDADLKNVDAVIIPGGFSYGDYLRAGAIAAKAPVMRSVIDAANAAGTSGSSPLPVLGICNGFQILTESHLLPGSMIKNDHRKFICRDQTLRIENNSTSWTSDYAAGQEIVVPLKNQDGQYVADAKTLEALEAEGRVVFRYVGFNPNGSRNDIAGISNERGNVVGLMPHPEHAVEPGFGPSSSGFGEVSLRGGADGLGVFTSVLANLINAR
38482	GC_00000522	g_1130	Rothia_sp_HMSC061D12_HMSC061D12	127666	69	69	1	1	0.961325	1	0.980281	0	53	16	0	0	53	16	0	0	24	45	0	0	23	46	0			SSF52317	None	PF13507	CobB/CobQ-like glutamine amidotransferase domain	TIGR01737	FGAM_synth_I: phosphoribosylformylglycinamidine synthase I	MAESLAPTEVPLVGDFSTYSPNPAFADARVGVVTFPGTLDDRDAARAVRLAGGTVVELWHDDADLKNVDAVIIPGGFSYGDYLRAGAIAAKAPVMRSVIDAANAAGTSGSSPLPVLGICNGFQILTESHLLPGSMIKNDHRKFICRDQVLRIENNSTSWTSNYAAGQEIVVPLKNQDGQYVADAKTLEALEAEGRVVFRYVGFNPNGSRNDIAGISNERGNVVGLMPHPEHAVEPGFGPSSSGFGEVSLRGGADGLGVFTSVLANLINAR
38483	GC_00000522	g_1130	Rothia_sp_HMSC061E04_HMSC061E04	103620	69	69	1	1	0.961325	1	0.980281	0	53	16	0	0	53	16	0	0	24	45	0	0	23	46	0			SSF52317	None	PF13507	CobB/CobQ-like glutamine amidotransferase domain	TIGR01737	FGAM_synth_I: phosphoribosylformylglycinamidine synthase I	MAESLAPTEVPLVGDFSIYSPNPAFADARVGVVTFPGTLDDRDAARAVRLAGGTVVELWHDDADLKNVDAVIIPGGFSYGDYLRAGAIAAKAPVMRSVIDAANAAGTSGSAPLPVLGICNGFQILTESHLLPGSMIKNDHRKFICRDQVLRIENNSTSWTSDYATGQEIVVPLKNQDGQYVADPKTLEALEAEGRVVFRYVGFNPNGSRNDIAGISNERGNVVGLMPHPEHAVEPGFGPSSSGFGEVSLRGGADGLGVFTSVLANLINAR
38484	GC_00000522	g_1130	Rothia_sp_HMSC062F03_HMSC062F03	129019	69	69	1	1	0.961325	1	0.980281	0	53	16	0	0	53	16	0	0	24	45	0	0	23	46	0			SSF52317	None	PF13507	CobB/CobQ-like glutamine amidotransferase domain	TIGR01737	FGAM_synth_I: phosphoribosylformylglycinamidine synthase I	MAESLAPTEVPLVGDFSTSAPNPAFADARVGVVTFPGTLDDRDAARAVRLAGGTVVELWHDDADLKNVDAVIIPGGFSYGDYLRAGAIAAKAPVMRSVIDAANATGTSGSSPLPVLGICNGFQILTESHLLPGSMIKNDHRKFICRDQVLRIENNTTSWTSNYAAGQEIVVPLKNQDGQYVADAKTLEALEAEGRVVFRYVGFNPNGSRNDIAGITNERGNVVGLMPHPEHAVEPGFGPSSSGFGEVSLRGGADGLGVFTSVLANLINAR
38485	GC_00000522	g_1130	Rothia_sp_HMSC062H08_HMSC062H08	84398	69	69	1	1	0.961325	1	0.980281	0	53	16	0	0	53	16	0	0	24	45	0	0	23	46	0			SSF52317	None	PF13507	CobB/CobQ-like glutamine amidotransferase domain	TIGR01737	FGAM_synth_I: phosphoribosylformylglycinamidine synthase I	MAESLAPTEVPLVGDFSTSAPNPAFADARVGVVTFPGTLDDRDAARAVRLAGGTVVELWHDDADLKNVDAVIIPGGFSYGDYLRAGAIAAKAPVMRSVIDAANAAGTSGSSPLPVLGICNGFQILTESHLLPGSMIKNDHRKFICRDQVLRIENNTTSWTSNYAAGQEIVVPLKNQDGQYVADAKTLEALEAEGRVVFRYVGFNPNGSRNDIAGITNERGNVVGLMPHPEHAVEPGFGPSSSGFGSVSLRGGADGLGVFTSVLSNLINAR
38486	GC_00000522	g_1130	Rothia_sp_HMSC064D08_HMSC064D08	73333	69	69	1	1	0.961325	1	0.980281	0	53	16	0	0	53	16	0	0	24	45	0	0	23	46	0			SSF52317	None	PF13507	CobB/CobQ-like glutamine amidotransferase domain	TIGR01737	FGAM_synth_I: phosphoribosylformylglycinamidine synthase I	MAESLAAHEVPLVGDFSVSAPNPDFADARIGVITFPGTLDDRDAARAVRLAGGTVVELWHDDEDLKNVDAVIIPGGFSYGDYLRAGAIAAKAPVMHSVIAAANAAGTSGSAPLPVLGICNGFQILTESHLLPGSMIKNDHRKFICRDQTLRIENNATSWTGSYEPGQEIVVPLKNQDGQYVADAKTLEALEAENRVVFRYVGFNPNGSRHDIAGISNERGNVVGLMPHPEHAVEPGFGPSSSGFGDVSLRGGADGLGVFTSALSNLINAR
38487	GC_00000522	g_1130	Rothia_sp_HMSC064F07_HMSC064F07	129631	69	69	1	1	0.961325	1	0.980281	0	53	16	0	0	53	16	0	0	24	45	0	0	23	46	0			SSF52317	None	PF13507	CobB/CobQ-like glutamine amidotransferase domain	TIGR01737	FGAM_synth_I: phosphoribosylformylglycinamidine synthase I	MAESLAPTEVPLVGDFSTYSPNPAFADARVGVVTFPGTLDDRDAARAVRLAGGTVVELWHDDADLKNVDAVIIPGGFSYGDYLRAGAIAAKAPVMRSVIDAANAAGTSGSAPLPVLGICNGFQILTESHLLPGSMIKNDHRKFICRDQILRIENNSTSWTSNYAAGQEIVVPLKNQDGQYVADQKTLEALEAEGRVVFRYVGFNPNGSRNDIAGISNERGNVVGLMPHPEHAVEPGFGPSSSGFGEVSLRGGADGLGVFTSVLANLINAR
38488	GC_00000522	g_1130	Rothia_sp_HMSC065B04_HMSC065B04	93701	69	69	1	1	0.961325	1	0.980281	0	53	16	0	0	53	16	0	0	24	45	0	0	23	46	0			SSF52317	None	PF13507	CobB/CobQ-like glutamine amidotransferase domain	TIGR01737	FGAM_synth_I: phosphoribosylformylglycinamidine synthase I	MAESLAPTEVPLVGDFSSYSPNPAFADARVGVVTFPGTLDDRDAARAVRLAGGTVVELWHDDADLKNVDAVIIPGGFSYGDYLRAGAIAAKAPVMRSVIDAANAAGTSGSAPLPVLGICNGFQILTESHLLPGSMIKNDHRKFICRDQVLRIENNSTSWTSDYAAGQEIVVPLKNQDGQYVADPKTLEALEAEGRVVFRYVGFNPNGSRNDIAGISNERGNVVGLMPHPEHAVEPGFGPSSSGFGEVSLRGGADGLGVFTSVLANLINAR
38489	GC_00000522	g_1130	Rothia_sp_HMSC065C03_HMSC065C03	132095	69	69	1	1	0.961325	1	0.980281	0	53	16	0	0	53	16	0	0	24	45	0	0	23	46	0			SSF52317	None	PF13507	CobB/CobQ-like glutamine amidotransferase domain	TIGR01737	FGAM_synth_I: phosphoribosylformylglycinamidine synthase I	MAESLAPTEVPLVGDFSTYSPNPAFADARVGVVTFPGTLDDRDAARAVRLAGGTVVELWHDDADLKNVDAVIIPGGFSYGDYLRAGAIAAKAPVMRSVIDAANAAGTSGSAPLPVLGICNGFQILTESHLLPGSMIKNDHRKFICRDQILRIENNSTSWTSNYAAGQEIVVPLKNQDGQYVADQKTLEALEAEGRVVFRYVGFNPNGSRNDIAGISNERGNVVGLMPHPEHAVEPGFGPSSSGFGEVSLRGGADGLGVFTSVLANLINAR
38490	GC_00000522	g_1130	Rothia_sp_HMSC065C12_HMSC065C12	88962	69	69	1	1	0.961325	1	0.980281	0	53	16	0	0	53	16	0	0	24	45	0	0	23	46	0			SSF52317	None	PF13507	CobB/CobQ-like glutamine amidotransferase domain	TIGR01737	FGAM_synth_I: phosphoribosylformylglycinamidine synthase I	MAESLAPTEVPLVGDFSSYSPNPAFADARVGVVTFPGTLDDRDAARAVRLAGGTVVELWHDDADLKNVDAVIIPGGFSYGDYLRAGAIAAKAPVMRSVIDAANAAGTSGSSPLPVLGICNGFQILTESHLLPGSMIKNDHRKFICRDQTLRIENNSTSWTSDYAAGQEIVVPLKNQDGQYVADPKTLEALEAEGRVVFRYVGFNPNGSRNDIAGISNERGNVVGLMPHPEHAVEPGFGPSSSGFGEVSLRGGADGLGVFTSVLANLINAR
38491	GC_00000522	g_1130	Rothia_sp_HMSC065D02_HMSC065D02	122202	69	69	1	1	0.961325	1	0.980281	0	53	16	0	0	53	16	0	0	24	45	0	0	23	46	0			SSF52317	None	PF13507	CobB/CobQ-like glutamine amidotransferase domain	TIGR01737	FGAM_synth_I: phosphoribosylformylglycinamidine synthase I	MAESLAAHEVPLVGDFSVSAPNPDFADARIGVITFPGTLDDRDAARAVRLAGGTVVELWHDEEDLKNVDAVIIPGGFSYGDYLRAGAIAAKAPVMHSVIAAANAAGTSGSVPLPVLGICNGFQILTESHLLPGSMIKNDHRKFICRDQTLRIENNATSWTGSYEPGQEIVVPLKNQDGQYVADAKTLEALEAENRVVFRYVGFNPNGSRHDIAGISNERGNVVGLMPHPEHAVEPGFGPSSSGFGDVSLRGGADGLGVFTSVLSNLINAR
38492	GC_00000522	g_1130	Rothia_sp_HMSC065D09_HMSC065D09	120826	69	69	1	1	0.961325	1	0.980281	0	53	16	0	0	53	16	0	0	24	45	0	0	23	46	0			SSF52317	None	PF13507	CobB/CobQ-like glutamine amidotransferase domain	TIGR01737	FGAM_synth_I: phosphoribosylformylglycinamidine synthase I	MAESLAPTEVPLVGDFSSYSPNPAFADARVGVVTFPGTLDDRDAARAVRLAGGTVVELWHDDADLKNVDAVIIPGGFSYGDYLRAGAIAAKAPVMRSVIDAANAAGTSGSAPLPVLGICNGFQILTESHLLPGSMIKNDHRKFICRDQVLRIENNSTSWTSDYAAGQEIVVPLKNQDGQYVADPKTLEALEAEGRVVFRYVGFNPNGSRNDIAGISNERGNVVGLMPHPEHAVEPGFGPSSSGFGEVSLRGGADGLGVFTSVLANLINAR
38493	GC_00000522	g_1130	Rothia_sp_HMSC065G12_HMSC065G12	86901	69	69	1	1	0.961325	1	0.980281	0	53	16	0	0	53	16	0	0	24	45	0	0	23	46	0			SSF52317	None	PF13507	CobB/CobQ-like glutamine amidotransferase domain	TIGR01737	FGAM_synth_I: phosphoribosylformylglycinamidine synthase I	MAESLAAHEVPLVGDFSVSAPNPDFADARIGVITFPGTLDDRDAARAVRLAGGTVVELWHDEEDLKNVDAVIIPGGFSYGDYLRAGAIAAKAPVMHSVIAAANAAGTSGSAPLPVLGICNGFQILTESHLLPGSMIKNDHRKFICRDQTLRIENNATSWTGSYEPGQEIVVPLKNQDGQYVADAKTLEALEAENRVVFRYVGFNPNGSRHDIAGISNERGNVVGLMPHPEHAVEPGFGPSSSGFGDVSLRGGADGLGIFTSVLSNLINAR
38494	GC_00000522	g_1130	Rothia_sp_HMSC066G02_HMSC066G02	100218	69	69	1	1	0.961325	1	0.980281	0	53	16	0	0	53	16	0	0	24	45	0	0	23	46	0			SSF52317	None	PF13507	CobB/CobQ-like glutamine amidotransferase domain	TIGR01737	FGAM_synth_I: phosphoribosylformylglycinamidine synthase I	MAESLAPTEVPLVGDFSSYSPNPAFADARVGVVTFPGTLDDRDAARAVRLAGGTVVELWHDDADLKNVDAVIIPGGFSYGDYLRAGAIAAKAPVMRSVIDAANAAGTSGSAPLPVLGICNGFQILTESHLLPGSMIKNDHRKFICRDQVLRIENNSTSWTSDYAAGQEIVVPLKNQDGQYVADPKTLEALEAEGRVVFRYVGFNPNGSRNDIAGISNERGNVVGLMPHPEHAVEPGFGPSSSGFGEVSLRGGADGLGVFTSVLSNLINAR
38495	GC_00000522	g_1130	Rothia_sp_HMSC066G07_HMSC066G07	113573	69	69	1	1	0.961325	1	0.980281	0	53	16	0	0	53	16	0	0	24	45	0	0	23	46	0			SSF52317	None	PF13507	CobB/CobQ-like glutamine amidotransferase domain	TIGR01737	FGAM_synth_I: phosphoribosylformylglycinamidine synthase I	MAESLAPTEVPLVGDFSSYSPNPTFADARVGVVTFPGTLDDRDAARAVRLAGGTVVELWHDDADLKNVDAVIIPGGFSYGDYLRAGAIAAKAPVMRSVIDAANAAGTSGSAPLPVLGICNGFQILTESHLLPGSMIKNDHRKFICRDQILRIENNSTSWTSNYAAGQEIVVPLKNQDGQYVADPKTLEALEAEGRVVFRYVGFNPNGSRNDIAGISNERGNVVGLMPHPEHAVEPGFGPSSSGFGEVSLRGGADGLGVFTSVLANLINAR
38496	GC_00000522	g_1130	Rothia_sp_HMSC066H02_HMSC066H02	118671	69	69	1	1	0.961325	1	0.980281	0	53	16	0	0	53	16	0	0	24	45	0	0	23	46	0			SSF52317	None	PF13507	CobB/CobQ-like glutamine amidotransferase domain	TIGR01737	FGAM_synth_I: phosphoribosylformylglycinamidine synthase I	MAESLAPTEVPLVGDFSSYSPNPAFADARVGVVTFPGTLDDRDAARAVRLAGGTVVELWHDDADLKNVDAVIIPGGFSYGDYLRAGAIAAKAPVMRSVIDAANAAGTSGSAPLPVLGICNGFQILTESHLLPGSMIKNDHRKFICRDQVLRIENNSTSWTSDYAAGQEIVVPLKNQDGQYVADPKTLEALEAEGRVVFRYVGFNPNGSRNDIAGISNERGNVVGLMPHPEHAVEPGFGPSSSGFGEVSLRGGADGLGVFTSVLANLINAR
38497	GC_00000522	g_1130	Rothia_sp_HMSC067H10_HMSC067H10	81893	69	69	1	1	0.961325	1	0.980281	0	53	16	0	0	53	16	0	0	24	45	0	0	23	46	0			SSF52317	None	PF13507	CobB/CobQ-like glutamine amidotransferase domain	TIGR01737	FGAM_synth_I: phosphoribosylformylglycinamidine synthase I	MAESLAAHEVPLVGDFSVSAPNPDFAYARIGVITFPGTLDDRDAARAVRLAGGTVVELWHDDEDLKNVDAVIIPGGFSYGDYLRAGAIAAKAPVMHSVIAAANAAGTSGSAPLPVLGICNGFQILTESHLLPGSMIKNDHRKFICRDQTLRIENNATSWTGSYEPGQEIVVPLKNQDGQYVADAKTLEALEAENRVVFRYVGFNPNGSRHDIAGISNKRGNVVGLMPHPEHAVEPGFGPSSSGFGDVSLRGGADGLGVFTSVLSNLINAR
38498	GC_00000522	g_1130	Rothia_sp_HMSC068E02_HMSC068E02	102686	69	69	1	1	0.961325	1	0.980281	0	53	16	0	0	53	16	0	0	24	45	0	0	23	46	0			SSF52317	None	PF13507	CobB/CobQ-like glutamine amidotransferase domain	TIGR01737	FGAM_synth_I: phosphoribosylformylglycinamidine synthase I	MAESLAPTEVPLVGDFSTYSPNPAFADARVGVVTFPGTLDDRDAARAVRLAGGTVVELWHDDADLKNVDAVIIPGGFSYGDYLRAGAIAAKAPVMRSVIDAANAAGTSGSAPLPVLGICNGFQILTESHLLPGSMIKNDHRKFICRDQVLRIENNSTSWTSDYAAGQEIVVPLKNQDGQYVADPKTLEALEAEGRVVFRYVGFNPNGSRNDIAGISNERGNVVGLMPHPEHAVEPGFGPSSSGFGEVSLRGGADGLGVFTSVLANLINAR
38499	GC_00000522	g_1130	Rothia_sp_HMSC068F09_HMSC068F09	94130	69	69	1	1	0.961325	1	0.980281	0	53	16	0	0	53	16	0	0	24	45	0	0	23	46	0			SSF52317	None	PF13507	CobB/CobQ-like glutamine amidotransferase domain	TIGR01737	FGAM_synth_I: phosphoribosylformylglycinamidine synthase I	MAESLAPTEVPLVGDFSTSAPNPAFADARVGVVTFPGTLDDRDAARAVRLAGGTVVELWHDDADLKNVDAVIIPGGFSYGDYLRAGAIAAKAPVMRSVIDAANASGTSGSSPLPVLGICNGFQILTESHLLPGSMIKNDHRKFICRDQTLRIENNTTSWTSNYAAGQEIVVPLKNQDGQYVADAKTLEALEAEGRVVFRYVGFNPNGSRNDIAGITNERGNVVGLMPHPEHAVEPGFGPSSSGFGSVSLRGGADGLGVFTSVLSNLINAR
38500	GC_00000522	g_1130	Rothia_sp_HMSC069C01_HMSC069C01	117122	69	69	1	1	0.961325	1	0.980281	0	53	16	0	0	53	16	0	0	24	45	0	0	23	46	0			SSF52317	None	PF13507	CobB/CobQ-like glutamine amidotransferase domain	TIGR01737	FGAM_synth_I: phosphoribosylformylglycinamidine synthase I	MAESLAAHEVPLVGDFSVSAPNPDFADARIGVITFPGTLDDRDAARAVRLAGGTVVELWHDDEDLKNVDAVIIPGGFSYGDYLRAGAIAAKAPVMHSVIAAANAAGTSGSAPLPVLGICNGFQILTESHLLPGSMIKNDHRKFICRDQTLRIENNATSWTGSYEPGQEIVVPLKNQDGQYVADAKTLEALEAENRVVFRYVGFNPNGSRHDIAGISNERGNVVGLMPHPEHAVEPGFGPSSSGFGDVSLRGGADGLGVFTSVLSNLINAR
38501	GC_00000522	g_1130	Rothia_sp_HMSC069C03_HMSC069C03	85971	69	69	1	1	0.961325	1	0.980281	0	53	16	0	0	53	16	0	0	24	45	0	0	23	46	0			SSF52317	None	PF13507	CobB/CobQ-like glutamine amidotransferase domain	TIGR01737	FGAM_synth_I: phosphoribosylformylglycinamidine synthase I	MAESLAPTEVPLVGDFSSYSPNPAFADARVGVVTFPGTLDDRDAARAVRLAGGTVVELWHDDADLKNVDAVIIPGGFSYGDYLRAGAIAAKAPVMRSVIDAANAAGTSGSAPLPVLGICNGFQILTESHLLPGSMIKNDHRKFICRDQVLRIENNSTSWTSDYATGQEIVVPLKNQDGQYVADPKTLEALEAEGRVVFRYVGFNPNGSRNDIAGISNERGNVVGLMPHPEHAVEPGFGPSSSGFGEVSLRGGADGLGVFTSVLANLINAR
38502	GC_00000522	g_1130	Rothia_sp_HMSC069C04_HMSC069C04	95907	69	69	1	1	0.961325	1	0.980281	0	53	16	0	0	53	16	0	0	24	45	0	0	23	46	0			SSF52317	None	PF13507	CobB/CobQ-like glutamine amidotransferase domain	TIGR01737	FGAM_synth_I: phosphoribosylformylglycinamidine synthase I	MAESLAPTEVPLVGDFSTSAPNPAFADARVGVVTFPGTLDDRDAARAVRLAGGTVVELWHDDADLKNVDAVIIPGGFSYGDYLRAGAIAAKAPVMRSVIDAANAAGTSGSSPLPVLGICNGFQILTESHLLPGSMIKNDHRKFICRDQVLRIENNTTSWTSNYAAGQEIVVPLKNQDGQYVADAKTLEALEAEGRVVFRYVGFNPNGSRNDIAGITNERGNVVGLMPHPEHAVEPGFGPSSSGFGSVSLRGGADGLGVFTSVLSNLINAR
38503	GC_00000522	g_1130	Rothia_sp_HMSC069C10_HMSC069C10	90516	69	69	1	1	0.961325	1	0.980281	0	53	16	0	0	53	16	0	0	24	45	0	0	23	46	0			SSF52317	None	PF13507	CobB/CobQ-like glutamine amidotransferase domain	TIGR01737	FGAM_synth_I: phosphoribosylformylglycinamidine synthase I	MAESLAPTEVPLVGDFSTYSPNPAFADARVGVVTFPGTLDDRDAARAVRLAGGTVVELWHDDADLKNVDAVIIPGGFSYGDYLRAGAIAAKAPVMRSVIDAANAAGTSGSAPLPVLGICNGFQILTESHLLPGSMIKNDHRKFICRDQILRIENNSTSWTSNYAADQEIVVPLKNQDGQYVADQKTLEALEAEGRVVFRYVGFNPNGSRNDIAGISNEHGNVVGLMPHPEHAVEPGFGPSSSGFGEVSLRGGADGLGVFTSVLANLINAR
38504	GC_00000522	g_1130	Rothia_sp_HMSC069D01_HMSC069D01	77313	69	69	1	1	0.961325	1	0.980281	0	53	16	0	0	53	16	0	0	24	45	0	0	23	46	0			SSF52317	None	PF13507	CobB/CobQ-like glutamine amidotransferase domain	TIGR01737	FGAM_synth_I: phosphoribosylformylglycinamidine synthase I	MAESLAPTEVPLVGDFSTYSPNPAFADARVGVVTFPGTLDDRDAARAVRLAGGTVVELWHDDADLKNVDAVIIPGGFSYGDYLRAGAIAAKAPVMRSVIDAANAAGTSGSAPLPVLGICNGFQILTESHLLPGSMIKNDHRKFICRDQILRIENNSTSWTSNYAAGQEIVVPLKNQDGQYVADQKTLEALEAEGRVVFRYVGFNPNGSRNDIAGISNERGNVVGLMPHPEHAVEPGFGPSSSGFGEVSLRGGADGLGVFTSVLANLINAR
38505	GC_00000522	g_1130	Rothia_sp_HMSC071B01_HMSC071B01	65329	69	69	1	1	0.961325	1	0.980281	0	53	16	0	0	53	16	0	0	24	45	0	0	23	46	0			SSF52317	None	PF13507	CobB/CobQ-like glutamine amidotransferase domain	TIGR01737	FGAM_synth_I: phosphoribosylformylglycinamidine synthase I	MAESLAPTEVPLVGDFSSYSPNPAFADARVGVVTFPGTLDDRDAARAVRLAGGTVVELWHDDADLKNVDAVIIPGGFSYGDYLRAGAIAAKAPVMRSVIDAANAAGTSGSAPLPVLGICNGFQILTESHLLPGSMIKNDHRKFICRDQVLRIENNSTSWTSDYAAGQEIVVPLKNQDGQYVADPKTLEALEAEGRVVFRYVGFNPNGSRNDIAGISNERGNVVGLMPHPEHAVEPGFGPSSSGFGEVSLRGGADGLGVFTSVLANLINAR
38506	GC_00000522	g_1130	Rothia_sp_HMSC071C12_HMSC071C12	107021	69	69	1	1	0.961325	1	0.980281	0	53	16	0	0	53	16	0	0	24	45	0	0	23	46	0			SSF52317	None	PF13507	CobB/CobQ-like glutamine amidotransferase domain	TIGR01737	FGAM_synth_I: phosphoribosylformylglycinamidine synthase I	MAESLAPTEVPLVGDFSTYSPNPAFADARVGVVTFPGTLDDRDAARAVRLAGGTVVELWHDDADLKNVDAVIIPGGFSYGDYLRAGAIAAKAPVMRSVIDAANAAGTSGSAPLPVLGICNGFQILTESHLLPGSMIKNDHRKFICRDQILRIENNSTSWTSNYAAGQEIVVPLKNQDGQYVADQKTLEALEAEGRVVFRYVGFNPNGSRNDIAGISNERGNVVGLMPHPEHAVEPGFGPSSSGFGEVSLRGGADGLGVFTSVLANLINAR
38507	GC_00000522	g_1130	Rothia_sp_HMSC071F11_HMSC071F11	70440	69	69	1	1	0.961325	1	0.980281	0	53	16	0	0	53	16	0	0	24	45	0	0	23	46	0			SSF52317	None	PF13507	CobB/CobQ-like glutamine amidotransferase domain	TIGR01737	FGAM_synth_I: phosphoribosylformylglycinamidine synthase I	MAESLAAHEVPLVGDFSVSAPNPEFADARIGVITFPGTLDDRDAARAVRLAGGTVVELWHDEEDLKNVDAVIIPGGFSYGDYLRAGAIAAKAPVMHSVIAAANAAGTSGSAPLPVLGICNGFQILTESHLLPGSMIKNDHRKFICRDQTLRIENNATSWTGSYEPGQEIVVPLKNQDGQYVADAKTLEGLEAENRVVFRYVGFNPNGSRHDIAGISNERGNVVGLMPHPEHAVEPGFGPSSSGFGDVSLRGGADGLGVFTSVLSNLINAR
38508	GC_00000522	g_1130	Rothia_sp_HMSC072B03_HMSC072B03	75872	69	69	1	1	0.961325	1	0.980281	0	53	16	0	0	53	16	0	0	24	45	0	0	23	46	0			SSF52317	None	PF13507	CobB/CobQ-like glutamine amidotransferase domain	TIGR01737	FGAM_synth_I: phosphoribosylformylglycinamidine synthase I	MAESLAPTEVPLVGDFSTSAPNPAFADARVGVVTFPGTLDDRDAARAVRLAGGTVVELWHDDADLKNVDAVIIPGGFSYGDYLRAGAIAAKAPVMRSVIDAANAAGTSGSSPLPVLGICNGFQILTESHLLPGSMIKNDHRKFICRDQVLRIENNTTSWTSNYAAGQEIVVPLKNQDGQYVADAKTLEALEAEGRVVFRYVGFNPNGSRNDIAGITNERGNVVGLMPHPEHAVEPGFGPSSSGFGSVSLRGGADGLGVFTSVLSNLINAR
38509	GC_00000522	g_1130	Rothia_sp_HMSC072B04_HMSC072B04	106603	69	69	1	1	0.961325	1	0.980281	0	53	16	0	0	53	16	0	0	24	45	0	0	23	46	0			SSF52317	None	PF13507	CobB/CobQ-like glutamine amidotransferase domain	TIGR01737	FGAM_synth_I: phosphoribosylformylglycinamidine synthase I	MAESLAPTEVPLVGDFSSYSPNPAFADARVGVVTFPGTLDDRDAARAVRLAGGTVVELWHDDADLKNVDAVIIPGGFSYGDYLRAGAIAAKAPVMRSVIDAANAAGTSGSAPLPVLGICNGFQILTESHLLPGSMIKNDHRKFICRDQVLRIENNSTSWTSDYAAGQEIVVPLKNQDGQYVADPKTLEALEAEGRVVFRYVGFNPNGSRNDIAGISNERGNVVGLMPHPEHAVEPGFGPSSSGFGEVSLRGGADGLGVFTSVLANLINAR
38510	GC_00000522	g_1130	Rothia_sp_HMSC072E10_HMSC072E10	108780	69	69	1	1	0.961325	1	0.980281	0	53	16	0	0	53	16	0	0	24	45	0	0	23	46	0			SSF52317	None	PF13507	CobB/CobQ-like glutamine amidotransferase domain	TIGR01737	FGAM_synth_I: phosphoribosylformylglycinamidine synthase I	MAESLAPTEVPLVGDFSTSAPNPAFADARVGVVTFPGTLDDRDAARAVRLAGGTVVELWHDDADLKNVDAVIIPGGFSYGDYLRAGAIAAKAPVMRSVIDAANAAGTSGSSPLPVLGICNGFQILTESHLLPGSMIKNDHRKFICRDQTLRIENNSTSWTSNYAAGQEIVVPLKNQDGQYVADAKTLEALEAEGRVVFRYVGFNPNGSRNDIAGITNERGNVVGLMPHPEHAVEPGFGPSSSGFGSVSLRGGADGLGVFTSVLSNLINAR
38511	GC_00000522	g_1130	Rothia_sp_HMSC073B08_HMSC073B08	98330	69	69	1	1	0.961325	1	0.980281	0	53	16	0	0	53	16	0	0	24	45	0	0	23	46	0			SSF52317	None	PF13507	CobB/CobQ-like glutamine amidotransferase domain	TIGR01737	FGAM_synth_I: phosphoribosylformylglycinamidine synthase I	MAESLAPTEVPLVGDFSSYSPNPAFADARVGVVTFPGTLDDRDAARAVRLAGGTVVELWHDDADLKNVDAVIIPGGFSYGDYLRAGAIAAKAPVMRSVIDAANAAGTSGSAPLPVLGICNGFQILTESHLLPGSMIKNDHRKFICRDQVLRIENNSTSWTSDYAAGQEIVVPLKNQDGQYVADAKTLEALEAEGRVVFRYVGFNPNGSRNDIAGISNERGNVVGLMPHPEHAVEPGFGPSSSGFGEVSLRGGADGLGVFTSVLANLINAR
38512	GC_00000522	g_1130	Rothia_sp_HMSC075F09_HMSC075F09	79798	69	69	1	1	0.961325	1	0.980281	0	53	16	0	0	53	16	0	0	24	45	0	0	23	46	0			SSF52317	None	PF13507	CobB/CobQ-like glutamine amidotransferase domain	TIGR01737	FGAM_synth_I: phosphoribosylformylglycinamidine synthase I	MAESLAPTEVPLVGDFSTYSPNPAFADARVGVVTFPGTLDDRDAARAVRLAGGTVVELWHDDADLKNVDAVIIPGGFSYGDYLRAGAIAAKAPVMRSVIDAANAAGTSGSSPLPVLGICNGFQILTESHLLPGSMIKNDHRKFICRDQTLRIENNSTSWTSDYAAGQEIVVPLKNQDGQYVADAKTLEALEAEGRVVFRYVGFNPNGSRNDIAGISNERGNVVGLMPHPEHAVEPGFGPSSSGFGEVSLRGGADGLGVFTSVLANLINAR
38513	GC_00000522	g_1130	Rothia_sp_HMSC076D04_HMSC076D04	114659	69	69	1	1	0.961325	1	0.980281	0	53	16	0	0	53	16	0	0	24	45	0	0	23	46	0			SSF52317	None	PF13507	CobB/CobQ-like glutamine amidotransferase domain	TIGR01737	FGAM_synth_I: phosphoribosylformylglycinamidine synthase I	MAESLAPTEVPLVGDFSSYSPNPAFADARVGVVTFPGTLDDRDAARAVRLAGGTVVELWHDDADLKNVDAVIIPGGFSYGDYLRAGAIAAKAPVMRSVIDAANAAGTSGSAPLPVLGICNGFQILTESHLLPGSMIKNDHRKFICRDQVLRIENNSTSWTSDYAAGQEIVVPLKNQDGQYVADPKTLEALEAEGRVVFRYVGFNPNGSRNDIAGISNERGNVVGLMPHPEHAVEPGFGPSSSGFGEVSLRGGADGLGVFTSVLANLINAR
38514	GC_00000522	g_1130	Rothia_sp_HMSC078H08_HMSC078H08	67293	69	69	1	1	0.961325	1	0.980281	0	53	16	0	0	53	16	0	0	24	45	0	0	23	46	0			SSF52317	None	PF13507	CobB/CobQ-like glutamine amidotransferase domain	TIGR01737	FGAM_synth_I: phosphoribosylformylglycinamidine synthase I	MAESLAPTEVPLVGDFSTYSPNPAFADARVGVVTFPGTLDDRDAARAVRLAGGTVVELWHDDADLKNVDAVIIPGGFSYGDYLRAGAIAAKAPVMRSVIDAANAAGTSGSAPLPVLGICNGFQILTESHLLPGSMIKNDHRKFICRDQILRIENNSTSWTSNYAAGQEIVVPLKNQDGQYVADPKTLEALEAEGRVVFRYVGFNPNGSRNDIAGISNERGNVVGLMPHPEHAVEPGFGPSSSGFGEVSLRGGADGLGVFTSVLANLINAR
38515	GC_00000522	g_1130	Rothia_sp_HMSC08A08_HMSC08A08	64892	69	69	1	1	0.961325	1	0.980281	0	53	16	0	0	53	16	0	0	24	45	0	0	23	46	0			SSF52317	None	PF13507	CobB/CobQ-like glutamine amidotransferase domain	TIGR01737	FGAM_synth_I: phosphoribosylformylglycinamidine synthase I	MAESLAAHEVPLVGDFSVSAPNPDFADARIGVITFPGTLDDRDAARAVRLAGGTVVELWHDDEDLKNVDAVIIPGGFSYGDYLRAGAIAAKAPVMHSVIAAANAAGTSGSAPLPVLGICNGFQILTESHLLPGSMIKNDHRKFICRDQTLRIENNATSWTGSYEPGQEIVVPLKNQDGQYVADAKTLEALEAENRVVFRYVGFNPNGSRHDIAGISNERGNVVGLMPHPEHAVEPGFGPSSSGFGDVSLRGGADGLGVFTSALSNLINAR
38516	GC_00000523	g_1130	Rothia_aeria_F0184_F0184	2374	69	69	1	1	0.75725	0.732424	0.74463	1	52	16	0.0188679	1	52	16	0.0188679	0	24	45	0	1	22	46	0.0434783	PD003629	P RIBONUCLEASE COMPONENT HYDROLASE RNASE C5 RNASEP RNA-BINDING PROCESSING ENDONUCLEASE	SSF54211	None	PF00825	Ribonuclease P	TIGR00188	rnpA: ribonuclease P protein component	-----------------------MLPLQHRMRTGVQFSQTIRSGVRSGRRNIVLSAAKQNGETTRIGFIVSKAVGNAVVRNRVKRRLREAASDTVKTHPHGYYIAVRALPASKNATYQQLHHDYTQALTAALTKL---AGEHKPRGAGQSHE-----
38517	GC_00000523	g_1130	Rothia_aeria_F0474_F0474	476	69	69	1	1	0.75725	0.732424	0.74463	1	52	16	0.0188679	1	52	16	0.0188679	0	24	45	0	1	22	46	0.0434783	PD003629	P RIBONUCLEASE COMPONENT HYDROLASE RNASE C5 RNASEP RNA-BINDING PROCESSING ENDONUCLEASE	SSF54211	None	PF00825	Ribonuclease P	TIGR00188	rnpA: ribonuclease P protein component	-----------------------MLPLQHRMRTGVQFSQTIRSGVRSGRRNIVLSAAKQNGETTRIGFIVSKAVGNAVVRNRVKRRLREAASDTVKTHPHGYYIAVRALPASKNATYQQLHHDYTQALTAVLTKL---AGEHKPRGAGQNHE-----
38518	GC_00000523	g_1130	Rothia_dentocariosa_1233_RDEN	15753	69	69	1	1	0.75725	0.732424	0.74463	1	52	16	0.0188679	1	52	16	0.0188679	0	24	45	0	1	22	46	0.0434783	PD003629	P RIBONUCLEASE COMPONENT HYDROLASE RNASE C5 RNASEP RNA-BINDING PROCESSING ENDONUCLEASE	SSF54211	None	PF00825	Ribonuclease P			#NAME?
38519	GC_00000523	g_1130	Rothia_dentocariosa_1234_RDEN	13749	69	69	1	1	0.75725	0.732424	0.74463	1	52	16	0.0188679	1	52	16	0.0188679	0	24	45	0	1	22	46	0.0434783	PD003629	P RIBONUCLEASE COMPONENT HYDROLASE RNASE C5 RNASEP RNA-BINDING PROCESSING ENDONUCLEASE	SSF54211	None	PF00825	Ribonuclease P			#NAME?
38520	GC_00000523	g_1130	Rothia_dentocariosa_694_RDEN	19344	69	69	1	1	0.75725	0.732424	0.74463	1	52	16	0.0188679	1	52	16	0.0188679	0	24	45	0	1	22	46	0.0434783	PD003629	P RIBONUCLEASE COMPONENT HYDROLASE RNASE C5 RNASEP RNA-BINDING PROCESSING ENDONUCLEASE	SSF54211	None	PF00825	Ribonuclease P			#NAME?
38521	GC_00000523	g_1130	Rothia_dentocariosa_ATCC_17931_ATCC_17931	7592	69	69	1	1	0.75725	0.732424	0.74463	1	52	16	0.0188679	1	52	16	0.0188679	0	24	45	0	1	22	46	0.0434783	PD003629	P RIBONUCLEASE COMPONENT HYDROLASE RNASE C5 RNASEP RNA-BINDING PROCESSING ENDONUCLEASE	SSF54211	None	PF00825	Ribonuclease P			#NAME?
38522	GC_00000523	g_1130	Rothia_dentocariosa_C6B	10934	69	69	1	1	0.75725	0.732424	0.74463	1	52	16	0.0188679	1	52	16	0.0188679	0	24	45	0	1	22	46	0.0434783	PD003629	P RIBONUCLEASE COMPONENT HYDROLASE RNASE C5 RNASEP RNA-BINDING PROCESSING ENDONUCLEASE	SSF54211	None	PF00825	Ribonuclease P	TIGR00188	rnpA: ribonuclease P protein component	-----------------------MLPLQHRMRTGVQFSQTIRSGVRSGRRNIVLSAAKQNGETTRIGFIVSKAVGNAVVRNRVKRRLREAASDTVKTHPHGYYIAVRALPASKNATYQQLHHDYTQALTAALTKL---AGEHKPRGAGQNHE-----
38523	GC_00000523	g_1130	Rothia_dentocariosa_C6D	12776	69	69	1	1	0.75725	0.732424	0.74463	1	52	16	0.0188679	1	52	16	0.0188679	0	24	45	0	1	22	46	0.0434783	PD003629	P RIBONUCLEASE COMPONENT HYDROLASE RNASE C5 RNASEP RNA-BINDING PROCESSING ENDONUCLEASE	SSF54211	None	PF00825	Ribonuclease P	TIGR00188	rnpA: ribonuclease P protein component	-----------------------MLPLQHRMRTGVQFSQTIRSGVRSGRRNIVLSAAKQNGETTRIGFIVSKAVGNAVVRNRVKRRLREAASDTVKTHPHGYYIAVRALPASKNATYQQLHHDYTQALTAALTKL---AGEHKPRGAGQNHE-----
38524	GC_00000523	g_1130	Rothia_dentocariosa_M567_M567	6037	69	69	1	1	0.75725	0.732424	0.74463	1	52	16	0.0188679	1	52	16	0.0188679	0	24	45	0	1	22	46	0.0434783	PD003629	P RIBONUCLEASE COMPONENT HYDROLASE RNASE C5 RNASEP RNA-BINDING PROCESSING ENDONUCLEASE	SSF54211	None	PF00825	Ribonuclease P			#NAME?
38525	GC_00000523	g_1130	Rothia_dentocariosa_OG2_1	20440	69	69	1	1	0.75725	0.732424	0.74463	1	52	16	0.0188679	1	52	16	0.0188679	0	24	45	0	1	22	46	0.0434783	PD003629	P RIBONUCLEASE COMPONENT HYDROLASE RNASE C5 RNASEP RNA-BINDING PROCESSING ENDONUCLEASE	SSF54211	None	PF00825	Ribonuclease P			#NAME?
38526	GC_00000523	g_1130	Rothia_dentocariosa_OG2_2	24272	69	69	1	1	0.75725	0.732424	0.74463	1	52	16	0.0188679	1	52	16	0.0188679	0	24	45	0	1	22	46	0.0434783	PD003629	P RIBONUCLEASE COMPONENT HYDROLASE RNASE C5 RNASEP RNA-BINDING PROCESSING ENDONUCLEASE	SSF54211	None	PF00825	Ribonuclease P			---------------------------------------------------------------------MSKAVGNAVTRNRVKRRLRELAAATVSTYPQGLYIAVRALPVSAGANWEELRADYQGALESSLKKLDRQDQRCNVENRGGREL-----
38527	GC_00000523	g_1130	Rothia_dentocariosa_UMB0083	25793	69	69	1	1	0.75725	0.732424	0.74463	1	52	16	0.0188679	1	52	16	0.0188679	0	24	45	0	1	22	46	0.0434783									#NAME?
38528	GC_00000523	g_1130	Rothia_mucilaginosa_1211_RMUC	33327	69	69	1	1	0.75725	0.732424	0.74463	1	52	16	0.0188679	1	52	16	0.0188679	0	24	45	0	1	22	46	0.0434783									-----------------------MLPQRHRMRTSAEFSHAFRSGIRTGRRNIVVSTAKNPGKTTQVGFIVSKAVGNAVTRNLVKRRLRELAALTCAAHPEGYAIAVRALPASASASWDQLRRDYESALETAFAKLDLPQSKEKP-------------
38529	GC_00000523	g_1130	Rothia_mucilaginosa_138_RMUC	34508	69	69	1	1	0.75725	0.732424	0.74463	1	52	16	0.0188679	1	52	16	0.0188679	0	24	45	0	1	22	46	0.0434783									-----------------------MLPQRHRMRTSAEFSHAFRSGIRTGRRNIVVSTAKNPGKTTQVGFIVSKAVGNAVTRNLVKRRLRELAALTCAAHPEGYAIAVRALPASASASWDQLRRDYESALEAAFAKLDLPQSKEKP-------------
38530	GC_00000523	g_1130	Rothia_mucilaginosa_141_RMUC	35904	69	69	1	1	0.75725	0.732424	0.74463	1	52	16	0.0188679	1	52	16	0.0188679	0	24	45	0	1	22	46	0.0434783									-----------------------MLPQRHRMRTGAEFSHAFRSGIRSGRRNIVVSTAKNPGKTTRVGFIVSKAVGNAVTRNLVKRRLRELAALTCAAHPEGYAIAVRALPASAQADWSQLRKDYESALETTLAKLNRPSTTEGQQ------------
38531	GC_00000523	g_1130	Rothia_mucilaginosa_175_RMUC	38562	69	69	1	1	0.75725	0.732424	0.74463	1	52	16	0.0188679	1	52	16	0.0188679	0	24	45	0	1	22	46	0.0434783									-----------------------MLPQRHRMRTSAEFSHAFRSGIRTGRRNIVVSTAKNPGKTTQVGFIVSKAVGNAVTRNLVKRRLRELAALTCAAHPEGYAIAVRALPASASASWDQLRRDYESALEAAFAKLDLPQSKEKP-------------
38532	GC_00000523	g_1130	Rothia_mucilaginosa_207_RMUC	41373	69	69	1	1	0.75725	0.732424	0.74463	1	52	16	0.0188679	1	52	16	0.0188679	0	24	45	0	1	22	46	0.0434783									-----------------------MLPQRHRMRTSAEFSHAFRSGIRTGRRNIVVSTAKNPGKTTQVGFIVSKAVGNAVTRNLVKRRLRELAALTCAAHPEGYAIAVRALPASASASWDQLRRDYESALEAAFAKLDLPQSKEKP-------------
38533	GC_00000523	g_1130	Rothia_mucilaginosa_268_RMUC	42682	69	69	1	1	0.75725	0.732424	0.74463	1	52	16	0.0188679	1	52	16	0.0188679	0	24	45	0	1	22	46	0.0434783									-----------------------MLPQRHRMRTSAEFSHAFRSGIRTGRRNIVVSTAKNPGKTTQVGFIVSKAVGNAVTRNLVKRRLRELAVLTCAAQPEGYAIAVRALPASANASWNQLRRDYESALEAAFAKLDLPQSKEKP-------------
38534	GC_00000523	g_1130	Rothia_mucilaginosa_328_RMUC	45359	69	69	1	1	0.75725	0.732424	0.74463	1	52	16	0.0188679	1	52	16	0.0188679	0	24	45	0	1	22	46	0.0434783									-----------------------MLPQRHRMRTSAEFSHAFRSGIRTGRRNIVVSTAKNPGKTTQVGFIVSKAVGNAVTRNLVKRRLRELAALTCAAHPEGYAIAVRALPASASASWDQLRRDYESALEAAFAKLDLPQSKEKP-------------
38535	GC_00000523	g_1130	Rothia_mucilaginosa_329_RMUC	47294	69	69	1	1	0.75725	0.732424	0.74463	1	52	16	0.0188679	1	52	16	0.0188679	0	24	45	0	1	22	46	0.0434783									-----------------------MLPQRHRMRTSAEFSHAFRSGIRTGRRNIVVSTAKNPGKTTQVGFIVSKAVGNAVTRNLVKRRLRELAALTCAAHPEGYAIAVRALPASASASWDQLRRDYESALEAAFAKLDLPQSKEKP-------------
38536	GC_00000523	g_1130	Rothia_mucilaginosa_470_RMUC	49766	69	69	1	1	0.75725	0.732424	0.74463	1	52	16	0.0188679	1	52	16	0.0188679	0	24	45	0	1	22	46	0.0434783									-----------------------MLPQRHRMRTSAEFSHAFRSGIRTGRRNIVVSTAKNPGKTTQVGFIVSKAVGNAVTRNLVKRRLRELAALTCAAHPEGYAIAVRALPASASASWDQLRRDYESALETAFAKFDLPQSKEKP-------------
38537	GC_00000523	g_1130	Rothia_mucilaginosa_473_RMUC	51766	69	69	1	1	0.75725	0.732424	0.74463	1	52	16	0.0188679	1	52	16	0.0188679	0	24	45	0	1	22	46	0.0434783	PD003629	P RIBONUCLEASE COMPONENT HYDROLASE RNASE C5 RNASEP RNA-BINDING PROCESSING ENDONUCLEASE	SSF54211	None	PF00825	Ribonuclease P	TIGR00188	rnpA: ribonuclease P protein component	-----------------------MLPQRHRMRTGAEFSHAFRSRIRSGRRNIVVSTAKNPGKTTRVGFIVSKAVGNAVTRNLVKRRLRELAALTCAAHPEGYAIAVRALPASASASWDQLRRDYESALETAFAKLDLPQSKEKP-------------
38538	GC_00000523	g_1130	Rothia_mucilaginosa_509_RMUC	39074	69	69	1	1	0.75725	0.732424	0.74463	1	52	16	0.0188679	1	52	16	0.0188679	0	24	45	0	1	22	46	0.0434783									-----------------------MLPQRHRMRTSAEFSHAFRSGIRTGRRNIVVSTAKNPGKTTQVGFIVSKAVGNAVTRNLVKRRLRELAALTCAAHPEGYAIAVRALPASASASWDQLRRDYESALETAFAKLDLPQSKEKP-------------
38539	GC_00000523	g_1130	Rothia_mucilaginosa_574_RMUC	52110	69	69	1	1	0.75725	0.732424	0.74463	1	52	16	0.0188679	1	52	16	0.0188679	0	24	45	0	1	22	46	0.0434783	PD003629	P RIBONUCLEASE COMPONENT HYDROLASE RNASE C5 RNASEP RNA-BINDING PROCESSING ENDONUCLEASE	SSF54211	None	PF00825	Ribonuclease P	TIGR00188	rnpA: ribonuclease P protein component	TIIKRRKCGGRPCRASPPCKGGDVLPQRHRMRTGAEFSHAFRSGIRSGRRNIVVSTAKNPGKTTRVGFIVSKAVGNAVTRNLVKRRLRELAALTCAAHPEGYAIAVRALPASASASWDQLRRDYESALETAFAKLDLPQSKEKP-------------
38540	GC_00000523	g_1130	Rothia_mucilaginosa_788_RMUC	55303	69	69	1	1	0.75725	0.732424	0.74463	1	52	16	0.0188679	1	52	16	0.0188679	0	24	45	0	1	22	46	0.0434783	PD003629	P RIBONUCLEASE COMPONENT HYDROLASE RNASE C5 RNASEP RNA-BINDING PROCESSING ENDONUCLEASE	SSF54211	None	PF00825	Ribonuclease P	TIGR00188	rnpA: ribonuclease P protein component	-----------------------MLPQRHRMRTSAEFSHAFRSGIRTGRRNIVVSTAKNPGKTTQVGFIVSKAVGNAVTRNLVKRRLRELAALTCAAHPEGYAIAVRALPASASASWDQLRRDYESALETAFAKLDLPQSKEKP-------------
38541	GC_00000523	g_1130	Rothia_mucilaginosa_902_RMUC	56686	69	69	1	1	0.75725	0.732424	0.74463	1	52	16	0.0188679	1	52	16	0.0188679	0	24	45	0	1	22	46	0.0434783	PD003629	P RIBONUCLEASE COMPONENT HYDROLASE RNASE C5 RNASEP RNA-BINDING PROCESSING ENDONUCLEASE	SSF54211	None	PF00825	Ribonuclease P	TIGR00188	rnpA: ribonuclease P protein component	-----------------------MLPQRHRMRTSTEFSHAFRSGIRTGRRNIVVSTAKNPGKTTQVGFIVSKAVGNAVTRNLVKRRLRELAALTCAAHPEGYAIAVRALPASASASWDQLRRDYESALEAAFAKFDLPQSKEKP-------------
38542	GC_00000523	g_1130	Rothia_mucilaginosa_ATCC_25296_ATCC_25296	29517	69	69	1	1	0.75725	0.732424	0.74463	1	52	16	0.0188679	1	52	16	0.0188679	0	24	45	0	1	22	46	0.0434783									-----------------------MLPQRHRMRTSAEFSHAFRSGIRTGRRNIVVSTAKNPGKTTQVGFIVSKAVGNAVTRNLVKRRLRELAALTCAAHPEGYAIAVRALPASASASWDQLRRDYESALEAAFAKLDLSQSKEKP-------------
38543	GC_00000523	g_1130	Rothia_mucilaginosa_DY_18_DY_18	28220	69	69	1	1	0.75725	0.732424	0.74463	1	52	16	0.0188679	1	52	16	0.0188679	0	24	45	0	1	22	46	0.0434783									-----------------------MLPQRHRMRTSTEFSHAFRSGIRTGRRNIVVSTAKNPGKTTQVGFIVSKAVGNAVTRNLVKRRLRELAALTCAAHPEGYAIAVRALPASASASWDQLRRDYESALETAFAKLDLHQSKEKP-------------
38544	GC_00000523	g_1130	Rothia_mucilaginosa_FDAARGOS_369	60183	69	69	1	1	0.75725	0.732424	0.74463	1	52	16	0.0188679	1	52	16	0.0188679	0	24	45	0	1	22	46	0.0434783	PD003629	P RIBONUCLEASE COMPONENT HYDROLASE RNASE C5 RNASEP RNA-BINDING PROCESSING ENDONUCLEASE	SSF54211	None	PF00825	Ribonuclease P	TIGR00188	rnpA: ribonuclease P protein component	-----------------------MLPQRHRMRTSAEFSHAFRSGIRTGRRNIVVSTAKNPGKTTQVGFIVSKAVGNAVTRNLVKRRLRELAALTCAAHPEGYAIAVRALPASASASWDQLRRDYESALEAAFAKLDLPQSKEKP-------------
38545	GC_00000523	g_1130	Rothia_mucilaginosa_M508_M508	30015	69	69	1	1	0.75725	0.732424	0.74463	1	52	16	0.0188679	1	52	16	0.0188679	0	24	45	0	1	22	46	0.0434783									-----------------------MLPQRHRMRTSTEFSHAFRSGIRTGRRNIVVSTAKNPGKTTQVGFIVSKAVGNAVTRNLVKRRLRELAALTCAAHPEGYAIAVRALPASASASWDQLRRDYESALETAFAKLDLHQSKEKP-------------
38546	GC_00000523	g_1130	Rothia_mucilaginosa_NUM_Rm6536	58144	69	69	1	1	0.75725	0.732424	0.74463	1	52	16	0.0188679	1	52	16	0.0188679	0	24	45	0	1	22	46	0.0434783	PD003629	P RIBONUCLEASE COMPONENT HYDROLASE RNASE C5 RNASEP RNA-BINDING PROCESSING ENDONUCLEASE	SSF54211	None	PF00825	Ribonuclease P	TIGR00188	rnpA: ribonuclease P protein component	-----------------------MLPQRHRMRTSAEFSHAFRSGIRTGRRNIVVSTAKNPGKTTQVGFIVSKAVGNAVTRNLVKRRLRELAAFTCAAHPEGYAIAVRALPASANASWEQLRRDYESALEAAFAKLDLPQSKEKL-------------
38547	GC_00000523	g_1130	Rothia_mucilaginosa_UMB0024	61751	69	69	1	1	0.75725	0.732424	0.74463	1	52	16	0.0188679	1	52	16	0.0188679	0	24	45	0	1	22	46	0.0434783	PD003629	P RIBONUCLEASE COMPONENT HYDROLASE RNASE C5 RNASEP RNA-BINDING PROCESSING ENDONUCLEASE	SSF54211	None	PF00825	Ribonuclease P	TIGR00188	rnpA: ribonuclease P protein component	-----------------------MLPQRHRMRTSAEFSHAFRSGIRTGRRNIVVSTAKNPGKTTQVGFIVSKAVGNAVTRNLVKRRLRELAALTCAAHPEGYAIAVRALPASASASWDQLRRDYESALEAAFAKLDLPQSKEKP-------------
38548	GC_00000523	g_1130	Rothia_sp_HMSC036D11_HMSC036D11	111222	69	69	1	1	0.75725	0.732424	0.74463	1	52	16	0.0188679	1	52	16	0.0188679	0	24	45	0	1	22	46	0.0434783	PD003629	P RIBONUCLEASE COMPONENT HYDROLASE RNASE C5 RNASEP RNA-BINDING PROCESSING ENDONUCLEASE	SSF54211	None	PF00825	Ribonuclease P			#NAME?
38549	GC_00000523	g_1130	Rothia_sp_HMSC058E10_HMSC058E10	71234	69	69	1	1	0.75725	0.732424	0.74463	1	52	16	0.0188679	1	52	16	0.0188679	0	24	45	0	1	22	46	0.0434783	PD003629	P RIBONUCLEASE COMPONENT HYDROLASE RNASE C5 RNASEP RNA-BINDING PROCESSING ENDONUCLEASE	SSF54211	None	PF00825	Ribonuclease P			#NAME?
38550	GC_00000523	g_1130	Rothia_sp_HMSC061C12_HMSC061C12	124723	69	69	1	1	0.75725	0.732424	0.74463	1	52	16	0.0188679	1	52	16	0.0188679	0	24	45	0	1	22	46	0.0434783	PD003629	P RIBONUCLEASE COMPONENT HYDROLASE RNASE C5 RNASEP RNA-BINDING PROCESSING ENDONUCLEASE	SSF54211	None	PF00825	Ribonuclease P	TIGR00188	rnpA: ribonuclease P protein component	-----------------------MLPQRHRMRTSAEFSHAFRSGIRTGRRNIVVSTAKNPGKTTQVGFIVSKAVGNAVTRNLVKRRLRELAALTCAAHPEGYAIAVRALPASASASWDQLRRDYESALETAFAKLDLPQSKEKP-------------
38551	GC_00000523	g_1130	Rothia_sp_HMSC061D12_HMSC061D12	127253	69	69	1	1	0.75725	0.732424	0.74463	1	52	16	0.0188679	1	52	16	0.0188679	0	24	45	0	1	22	46	0.0434783	PD003629	P RIBONUCLEASE COMPONENT HYDROLASE RNASE C5 RNASEP RNA-BINDING PROCESSING ENDONUCLEASE	SSF54211	None	PF00825	Ribonuclease P	TIGR00188	rnpA: ribonuclease P protein component	-----------------------MLPQRHRMRTSAEFSHAFRSGIRTGRRNIVVSTAKNPGKTTQVGFIVSKAVGNAVTRNLVKRRLRELAALTCAAHPEGYAIAVRALPASAEASWDQLRRDYESALETTFAKLDRPQNRPNDEGTS---------
38552	GC_00000523	g_1130	Rothia_sp_HMSC061E04_HMSC061E04	103294	69	69	1	1	0.75725	0.732424	0.74463	1	52	16	0.0188679	1	52	16	0.0188679	0	24	45	0	1	22	46	0.0434783	PD003629	P RIBONUCLEASE COMPONENT HYDROLASE RNASE C5 RNASEP RNA-BINDING PROCESSING ENDONUCLEASE	SSF54211	None	PF00825	Ribonuclease P	TIGR00188	rnpA: ribonuclease P protein component	-----------------------MLPQRHRMRTSAEFSHAFRSGIRTGRRNIVVSTAKNPGKTTQVGFIVSKAVGNAVTRNLVKRRLRELAALTCAAHPEGYAIAVRALPASASASWDQLRRDYESALEAAFAKLDLPQSKEKP-------------
38553	GC_00000523	g_1130	Rothia_sp_HMSC062F03_HMSC062F03	128241	69	69	1	1	0.75725	0.732424	0.74463	1	52	16	0.0188679	1	52	16	0.0188679	0	24	45	0	1	22	46	0.0434783	PD003629	P RIBONUCLEASE COMPONENT HYDROLASE RNASE C5 RNASEP RNA-BINDING PROCESSING ENDONUCLEASE	SSF54211	None	PF00825	Ribonuclease P	TIGR00188	rnpA: ribonuclease P protein component	-----------------------MLPQRHRMRTGAEFSHAFRSGIRSGRRNIVVSTAKNPGKTTRVGFIVSKAVGNAVTRNLVKRRLRELAALTCAAHPEGYAIAVRALPASASASWDQLRRDYESALETAFAKLDLPQSKEKP-------------
38554	GC_00000523	g_1130	Rothia_sp_HMSC062H08_HMSC062H08	82927	69	69	1	1	0.75725	0.732424	0.74463	1	52	16	0.0188679	1	52	16	0.0188679	0	24	45	0	1	22	46	0.0434783	PD003629	P RIBONUCLEASE COMPONENT HYDROLASE RNASE C5 RNASEP RNA-BINDING PROCESSING ENDONUCLEASE	SSF54211	None	PF00825	Ribonuclease P	TIGR00188	rnpA: ribonuclease P protein component	-----------------------MLPQRHRMRTGAEFSHAFRSGIRSGRRNIVVSTAKNPGKTTRVGFIVSKAVGNAVTRNLVKRRLRELAALTCAAHPEGYAIAVRALPASASASWDQLRRDYESALETAFAKLDLPQSKEKP-------------
38555	GC_00000523	g_1130	Rothia_sp_HMSC064D08_HMSC064D08	73560	69	69	1	1	0.75725	0.732424	0.74463	1	52	16	0.0188679	1	52	16	0.0188679	0	24	45	0	1	22	46	0.0434783	PD003629	P RIBONUCLEASE COMPONENT HYDROLASE RNASE C5 RNASEP RNA-BINDING PROCESSING ENDONUCLEASE	SSF54211	None	PF00825	Ribonuclease P			#NAME?
38556	GC_00000523	g_1130	Rothia_sp_HMSC064F07_HMSC064F07	130086	69	69	1	1	0.75725	0.732424	0.74463	1	52	16	0.0188679	1	52	16	0.0188679	0	24	45	0	1	22	46	0.0434783	PD003629	P RIBONUCLEASE COMPONENT HYDROLASE RNASE C5 RNASEP RNA-BINDING PROCESSING ENDONUCLEASE	SSF54211	None	PF00825	Ribonuclease P	TIGR00188	rnpA: ribonuclease P protein component	-----------------------MLPQRHRMRTSAEFSHAFRSGIRTGRRNIVVSTAKNPGKTTQVGFIVSKAVGNAVTRNLVKRRLRELAALTCAAHPEGYAIAVRALPASASASWDQLRRDYESALEAAFAKLDLTQSKEKP-------------
38557	GC_00000523	g_1130	Rothia_sp_HMSC065B04_HMSC065B04	92284	69	69	1	1	0.75725	0.732424	0.74463	1	52	16	0.0188679	1	52	16	0.0188679	0	24	45	0	1	22	46	0.0434783	PD003629	P RIBONUCLEASE COMPONENT HYDROLASE RNASE C5 RNASEP RNA-BINDING PROCESSING ENDONUCLEASE	SSF54211	None	PF00825	Ribonuclease P	TIGR00188	rnpA: ribonuclease P protein component	-----------------------MLPQRHRMRTSAEFSHAFRSGIRTGCRNIVVSTAKNPGKTTQVGFIVSKAVGNAVTRNLVKRRLRELAALTCAAHPEGYAIAVRALPASASASWDQLRRDYESALETAFAKLDLPQSKEKP-------------
38558	GC_00000523	g_1130	Rothia_sp_HMSC065C03_HMSC065C03	131416	69	69	1	1	0.75725	0.732424	0.74463	1	52	16	0.0188679	1	52	16	0.0188679	0	24	45	0	1	22	46	0.0434783	PD003629	P RIBONUCLEASE COMPONENT HYDROLASE RNASE C5 RNASEP RNA-BINDING PROCESSING ENDONUCLEASE	SSF54211	None	PF00825	Ribonuclease P	TIGR00188	rnpA: ribonuclease P protein component	-----------------------MLPQRHRMRTSAEFSHAFRSGIRTGRRNIVVSTAKNPGKTTQVGFIVSKAVGNAVTRNLVKRRLRELAALTCAAHPEGYAIAVRALPASASASWDQLRRDYESALETAFAKLDLPQSKEKP-------------
38559	GC_00000523	g_1130	Rothia_sp_HMSC065C12_HMSC065C12	90421	69	69	1	1	0.75725	0.732424	0.74463	1	52	16	0.0188679	1	52	16	0.0188679	0	24	45	0	1	22	46	0.0434783	PD003629	P RIBONUCLEASE COMPONENT HYDROLASE RNASE C5 RNASEP RNA-BINDING PROCESSING ENDONUCLEASE	SSF54211	None	PF00825	Ribonuclease P	TIGR00188	rnpA: ribonuclease P protein component	-----------------------MLPQRHRMRTSAEFSHAFRSGIRTGRRNIVVSTAKNPGKTTQVGFIVSKAVGNAVTRNLVKRRLRELAALTCAAHPEGYAIAVRALPASASASWDQLRRDYESALETAFAKLDLPQSKEKP-------------
38560	GC_00000523	g_1130	Rothia_sp_HMSC065D02_HMSC065D02	123484	69	69	1	1	0.75725	0.732424	0.74463	1	52	16	0.0188679	1	52	16	0.0188679	0	24	45	0	1	22	46	0.0434783	PD003629	P RIBONUCLEASE COMPONENT HYDROLASE RNASE C5 RNASEP RNA-BINDING PROCESSING ENDONUCLEASE	SSF54211	None	PF00825	Ribonuclease P			#NAME?
38561	GC_00000523	g_1130	Rothia_sp_HMSC065D09_HMSC065D09	120196	69	69	1	1	0.75725	0.732424	0.74463	1	52	16	0.0188679	1	52	16	0.0188679	0	24	45	0	1	22	46	0.0434783	PD003629	P RIBONUCLEASE COMPONENT HYDROLASE RNASE C5 RNASEP RNA-BINDING PROCESSING ENDONUCLEASE	SSF54211	None	PF00825	Ribonuclease P	TIGR00188	rnpA: ribonuclease P protein component	-----------------------MLPQRHRMRTSAEFSHAFRSGIRTGRRNIVVSTAKNPGKTTQVGFIVSKAVGNAVTRNLVKRRLRELAALTCAAHPEGYAIAVRALPASASASWDQLRRDYESALETAFAKLDLPQIKEKP-------------
38562	GC_00000523	g_1130	Rothia_sp_HMSC065G12_HMSC065G12	86775	69	69	1	1	0.75725	0.732424	0.74463	1	52	16	0.0188679	1	52	16	0.0188679	0	24	45	0	1	22	46	0.0434783	PD003629	P RIBONUCLEASE COMPONENT HYDROLASE RNASE C5 RNASEP RNA-BINDING PROCESSING ENDONUCLEASE	SSF54211	None	PF00825	Ribonuclease P			#NAME?
38563	GC_00000523	g_1130	Rothia_sp_HMSC066G02_HMSC066G02	101259	69	69	1	1	0.75725	0.732424	0.74463	1	52	16	0.0188679	1	52	16	0.0188679	0	24	45	0	1	22	46	0.0434783	PD003629	P RIBONUCLEASE COMPONENT HYDROLASE RNASE C5 RNASEP RNA-BINDING PROCESSING ENDONUCLEASE	SSF54211	None	PF00825	Ribonuclease P	TIGR00188	rnpA: ribonuclease P protein component	-----------------------MLPQRHRMRTSAEFSHAFRSGIRTGRRNIVVSTAKNPGKTTQVGFIVSKAVGNAVTRNLVKRRLRELAALTCAAHPEGYAIAVRALPASASASWDQLRRDYESALEAAFAKLDLPQSKEKP-------------
38564	GC_00000523	g_1130	Rothia_sp_HMSC066G07_HMSC066G07	112572	69	69	1	1	0.75725	0.732424	0.74463	1	52	16	0.0188679	1	52	16	0.0188679	0	24	45	0	1	22	46	0.0434783	PD003629	P RIBONUCLEASE COMPONENT HYDROLASE RNASE C5 RNASEP RNA-BINDING PROCESSING ENDONUCLEASE	SSF54211	None	PF00825	Ribonuclease P	TIGR00188	rnpA: ribonuclease P protein component	-----------------------MLPQRHRMRTSAEFSHAFRSGIRTGRRNIVVSTAKNPGKTTQVGFIVSKAVGNAVTRNLVKRRLRELAALTCAAHPEGYAIAVRALPASASASWDQLRRDYESALETAFAKLDLHQSKEKP-------------
38565	GC_00000523	g_1130	Rothia_sp_HMSC066H02_HMSC066H02	118255	69	69	1	1	0.75725	0.732424	0.74463	1	52	16	0.0188679	1	52	16	0.0188679	0	24	45	0	1	22	46	0.0434783	PD003629	P RIBONUCLEASE COMPONENT HYDROLASE RNASE C5 RNASEP RNA-BINDING PROCESSING ENDONUCLEASE	SSF54211	None	PF00825	Ribonuclease P	TIGR00188	rnpA: ribonuclease P protein component	-----------------------MLPQRHRMRTSAEFSHAFRSGIRTGRRNIVVSTAKNPGKTTQVGFIVSKAVGNAVTRNLVKRRLRELAALTCAAHPEGYAIAVRALPASASASWDQLRRDYESALETAFAKLDLPQIKEKP-------------
38566	GC_00000523	g_1130	Rothia_sp_HMSC067H10_HMSC067H10	81206	69	69	1	1	0.75725	0.732424	0.74463	1	52	16	0.0188679	1	52	16	0.0188679	0	24	45	0	1	22	46	0.0434783	PD003629	P RIBONUCLEASE COMPONENT HYDROLASE RNASE C5 RNASEP RNA-BINDING PROCESSING ENDONUCLEASE	SSF54211	None	PF00825	Ribonuclease P			#NAME?
38567	GC_00000523	g_1130	Rothia_sp_HMSC068E02_HMSC068E02	102544	69	69	1	1	0.75725	0.732424	0.74463	1	52	16	0.0188679	1	52	16	0.0188679	0	24	45	0	1	22	46	0.0434783	PD003629	P RIBONUCLEASE COMPONENT HYDROLASE RNASE C5 RNASEP RNA-BINDING PROCESSING ENDONUCLEASE	SSF54211	None	PF00825	Ribonuclease P	TIGR00188	rnpA: ribonuclease P protein component	-----------------------MLPQRHRMRTSAEFSHAFRSGIRTGRRNIVVSTAKNPGKTTQVGFIVSKAVGNAVTRNLVKRRLRELAALTCAAHPEGYAIAVRALPASASASWDQLRRDYESALEAAFAKLDLPQSKEKP-------------
38568	GC_00000523	g_1130	Rothia_sp_HMSC068F09_HMSC068F09	94362	69	69	1	1	0.75725	0.732424	0.74463	1	52	16	0.0188679	1	52	16	0.0188679	0	24	45	0	1	22	46	0.0434783	PD003629	P RIBONUCLEASE COMPONENT HYDROLASE RNASE C5 RNASEP RNA-BINDING PROCESSING ENDONUCLEASE	SSF54211	None	PF00825	Ribonuclease P	TIGR00188	rnpA: ribonuclease P protein component	-----------------------MLPQRHRMRTGAEFSHAFRSGIRSGRRNIVVSTAKNPGKTTRVGFIVSKAVGNAVTRNLVKRRLRELAALTCAAHPEGYAIAVRALPASAQADWSQLRKDYESALETTLAKLNRPSTTEGQQ------------
38569	GC_00000523	g_1130	Rothia_sp_HMSC069C01_HMSC069C01	117268	69	69	1	1	0.75725	0.732424	0.74463	1	52	16	0.0188679	1	52	16	0.0188679	0	24	45	0	1	22	46	0.0434783	PD003629	P RIBONUCLEASE COMPONENT HYDROLASE RNASE C5 RNASEP RNA-BINDING PROCESSING ENDONUCLEASE	SSF54211	None	PF00825	Ribonuclease P			#NAME?
38570	GC_00000523	g_1130	Rothia_sp_HMSC069C03_HMSC069C03	86114	69	69	1	1	0.75725	0.732424	0.74463	1	52	16	0.0188679	1	52	16	0.0188679	0	24	45	0	1	22	46	0.0434783	PD003629	P RIBONUCLEASE COMPONENT HYDROLASE RNASE C5 RNASEP RNA-BINDING PROCESSING ENDONUCLEASE	SSF54211	None	PF00825	Ribonuclease P	TIGR00188	rnpA: ribonuclease P protein component	-----------------------MLPQRHRMRTSAEFSHAFRSGIRTGRRNIVVSTAKNPGKTTQVGFIVSKAVGNAVTRNLVKRRLRELAALTCAAHPEGYAIAVRALPASASASWDQLRRDYESALEAAFAKLDLPQSKEKP-------------
38571	GC_00000523	g_1130	Rothia_sp_HMSC069C04_HMSC069C04	95986	69	69	1	1	0.75725	0.732424	0.74463	1	52	16	0.0188679	1	52	16	0.0188679	0	24	45	0	1	22	46	0.0434783	PD003629	P RIBONUCLEASE COMPONENT HYDROLASE RNASE C5 RNASEP RNA-BINDING PROCESSING ENDONUCLEASE	SSF54211	None	PF00825	Ribonuclease P	TIGR00188	rnpA: ribonuclease P protein component	-----------------------MLPQRHRMRTSAEFSHAFRSGIRTGRRNIVVSTAKNPGKTTQVGFIVSKAVGNAVTRNLVKRRLRELAALTCAAHPEGYAIAVRALPASASASWDQLRRDYESALETAFAKFDLPQSKEKP-------------
38572	GC_00000523	g_1130	Rothia_sp_HMSC069C10_HMSC069C10	91882	69	69	1	1	0.75725	0.732424	0.74463	1	52	16	0.0188679	1	52	16	0.0188679	0	24	45	0	1	22	46	0.0434783	PD003629	P RIBONUCLEASE COMPONENT HYDROLASE RNASE C5 RNASEP RNA-BINDING PROCESSING ENDONUCLEASE	SSF54211	None	PF00825	Ribonuclease P	TIGR00188	rnpA: ribonuclease P protein component	-----------------------MLPQRHRMRTSAEFSHAFRSGIRTGRRNIVVSTAKNPGKTTQVGFIVSKAVGNAVTRNLVKRRLRELAALTCAAHPEGYAIAVRALPASASASWDQLRRDYESALETAFAKLDLHQSKEKP-------------
38573	GC_00000523	g_1130	Rothia_sp_HMSC069D01_HMSC069D01	77504	69	69	1	1	0.75725	0.732424	0.74463	1	52	16	0.0188679	1	52	16	0.0188679	0	24	45	0	1	22	46	0.0434783	PD003629	P RIBONUCLEASE COMPONENT HYDROLASE RNASE C5 RNASEP RNA-BINDING PROCESSING ENDONUCLEASE	SSF54211	None	PF00825	Ribonuclease P	TIGR00188	rnpA: ribonuclease P protein component	-----------------------MLPQRHRMRTSAEFSHAFRSGIRTGRRNIVVSTAKNPGKTTQVGFIVSKAVGNAVTRNLVKRRLRELAALTCAAHPEGYAIAVRALPASASASWDQLRRDYESALEAAFAKLDLPQSKEKP-------------
38574	GC_00000523	g_1130	Rothia_sp_HMSC071B01_HMSC071B01	66551	69	69	1	1	0.75725	0.732424	0.74463	1	52	16	0.0188679	1	52	16	0.0188679	0	24	45	0	1	22	46	0.0434783	PD003629	P RIBONUCLEASE COMPONENT HYDROLASE RNASE C5 RNASEP RNA-BINDING PROCESSING ENDONUCLEASE	SSF54211	None	PF00825	Ribonuclease P	TIGR00188	rnpA: ribonuclease P protein component	-----------------------MLPQRHRMRTSAEFSHAFRSGIRTGRRNIVVSTAKNPGKTTQVGFIVSKAVGNAVTRNLVKRRLRELAALTCAAHPEGYAIAVRALPASASASWDQLRRDYESALEAAFAKLDLSQSKEKP-------------
38575	GC_00000523	g_1130	Rothia_sp_HMSC071C12_HMSC071C12	106714	69	69	1	1	0.75725	0.732424	0.74463	1	52	16	0.0188679	1	52	16	0.0188679	0	24	45	0	1	22	46	0.0434783	PD003629	P RIBONUCLEASE COMPONENT HYDROLASE RNASE C5 RNASEP RNA-BINDING PROCESSING ENDONUCLEASE	SSF54211	None	PF00825	Ribonuclease P	TIGR00188	rnpA: ribonuclease P protein component	-----------------------MLPQRHRMRTSAEFSHAFRSGIRTGRRNIVVSTAKNPGKTTQVGFIVSKAVGNAVTRNLVKRRLRELAALTCAAHPEGYAIAVRALPASASASWDQLRRDYESALETAFAKFDLPQSKEKP-------------
38576	GC_00000523	g_1130	Rothia_sp_HMSC071F11_HMSC071F11	70965	69	69	1	1	0.75725	0.732424	0.74463	1	52	16	0.0188679	1	52	16	0.0188679	0	24	45	0	1	22	46	0.0434783	PD003629	P RIBONUCLEASE COMPONENT HYDROLASE RNASE C5 RNASEP RNA-BINDING PROCESSING ENDONUCLEASE	SSF54211	None	PF00825	Ribonuclease P			#NAME?
38577	GC_00000523	g_1130	Rothia_sp_HMSC072B03_HMSC072B03	75545	69	69	1	1	0.75725	0.732424	0.74463	1	52	16	0.0188679	1	52	16	0.0188679	0	24	45	0	1	22	46	0.0434783	PD003629	P RIBONUCLEASE COMPONENT HYDROLASE RNASE C5 RNASEP RNA-BINDING PROCESSING ENDONUCLEASE	SSF54211	None	PF00825	Ribonuclease P	TIGR00188	rnpA: ribonuclease P protein component	-----------------------MLPQRHRMRTGAEFSHAFRSGIRSGRRNIVVSTAKNPGKTTRVGFIVSKAVGNAVTRNLVKRRLRELAALTCAAHPEGYAIAVRALPASASASWDQLRRDYESALETAFAKLDLPQSKEKP-------------
38578	GC_00000523	g_1130	Rothia_sp_HMSC072B04_HMSC072B04	106211	69	69	1	1	0.75725	0.732424	0.74463	1	52	16	0.0188679	1	52	16	0.0188679	0	24	45	0	1	22	46	0.0434783	PD003629	P RIBONUCLEASE COMPONENT HYDROLASE RNASE C5 RNASEP RNA-BINDING PROCESSING ENDONUCLEASE	SSF54211	None	PF00825	Ribonuclease P	TIGR00188	rnpA: ribonuclease P protein component	-----------------------MLPQRHRMRTSAEFSHAFRSGIRTGRRNIVVSTAKNPGKTTQVGFIVSKAVGNAVTRNLVKRRLRELAALTCAAHPEGYAIAVRALPASASASWDQLRRDYESALEAAFAKLDLPQSKEKP-------------
38579	GC_00000523	g_1130	Rothia_sp_HMSC072E10_HMSC072E10	108573	69	69	1	1	0.75725	0.732424	0.74463	1	52	16	0.0188679	1	52	16	0.0188679	0	24	45	0	1	22	46	0.0434783	PD003629	P RIBONUCLEASE COMPONENT HYDROLASE RNASE C5 RNASEP RNA-BINDING PROCESSING ENDONUCLEASE	SSF54211	None	PF00825	Ribonuclease P	TIGR00188	rnpA: ribonuclease P protein component	-----------------------MLPQRHRMRTGAEFSHAFRSGIRSGRRNIVVSTAKNPGKTTRVGFIVSKAVGNAVTRNLVKRRLRELAALTCAAHPEGYAIAVRALPASAQADWSQLCKDYESALETTLAKLNRPSTTEGQQ------------
38580	GC_00000523	g_1130	Rothia_sp_HMSC073B08_HMSC073B08	98399	69	69	1	1	0.75725	0.732424	0.74463	1	52	16	0.0188679	1	52	16	0.0188679	0	24	45	0	1	22	46	0.0434783	PD003629	P RIBONUCLEASE COMPONENT HYDROLASE RNASE C5 RNASEP RNA-BINDING PROCESSING ENDONUCLEASE	SSF54211	None	PF00825	Ribonuclease P	TIGR00188	rnpA: ribonuclease P protein component	-----------------------MLPQRHRMRTSAEFSHAFRSGIRTGRRNIVVSTAKNPGKTTQVGFIVSKAVGNAVTRNLVKRRLRELAALTCAAHPEGYAIAVRALPASASASWDQLRRDYESALEAAFAKLDLPQSKEKP-------------
38581	GC_00000523	g_1130	Rothia_sp_HMSC075F09_HMSC075F09	79708	69	69	1	1	0.75725	0.732424	0.74463	1	52	16	0.0188679	1	52	16	0.0188679	0	24	45	0	1	22	46	0.0434783	PD003629	P RIBONUCLEASE COMPONENT HYDROLASE RNASE C5 RNASEP RNA-BINDING PROCESSING ENDONUCLEASE	SSF54211	None	PF00825	Ribonuclease P	TIGR00188	rnpA: ribonuclease P protein component	-----------------------MLPQRHRMRTSAEFSHAFRSGIRTGRRNIVVSTAKNPGKTTQVGFIVSKAVGNAVTRNLVKRRLRELAALTCAAHPEGYAIAVRALPASASASWDQLRRDYESALETAFAKFDLPQSKEKP-------------
38582	GC_00000523	g_1130	Rothia_sp_HMSC076D04_HMSC076D04	114592	69	69	1	1	0.75725	0.732424	0.74463	1	52	16	0.0188679	1	52	16	0.0188679	0	24	45	0	1	22	46	0.0434783	PD003629	P RIBONUCLEASE COMPONENT HYDROLASE RNASE C5 RNASEP RNA-BINDING PROCESSING ENDONUCLEASE	SSF54211	None	PF00825	Ribonuclease P	TIGR00188	rnpA: ribonuclease P protein component	-----------------------MLPQRHRMRTSTEFSHAFRSGIRTGRRNIVVSTAKNPGKTTQVGFIVSKAVGNAVTRNLVKRRLRELAALTCAAHPEGYAIAVRALPASASASWDQLRRDYESALETAFAKLDLHQSKEKP-------------
38583	GC_00000523	g_1130	Rothia_sp_HMSC078H08_HMSC078H08	67557	69	69	1	1	0.75725	0.732424	0.74463	1	52	16	0.0188679	1	52	16	0.0188679	0	24	45	0	1	22	46	0.0434783	PD003629	P RIBONUCLEASE COMPONENT HYDROLASE RNASE C5 RNASEP RNA-BINDING PROCESSING ENDONUCLEASE	SSF54211	None	PF00825	Ribonuclease P	TIGR00188	rnpA: ribonuclease P protein component	-----------------------MLPQRHRMRTSAEFSHAFRSGIRTGRRNIVVSTAKNPGKTTQVGFIVSKAVGNAVTRNLVKRRLRELAALTCAAHPEGYAIAVRALPASASASWDQLRRDYESALEAAFAKLDLPQSKEKP-------------
38584	GC_00000523	g_1130	Rothia_sp_HMSC08A08_HMSC08A08	63905	69	69	1	1	0.75725	0.732424	0.74463	1	52	16	0.0188679	1	52	16	0.0188679	0	24	45	0	1	22	46	0.0434783	PD003629	P RIBONUCLEASE COMPONENT HYDROLASE RNASE C5 RNASEP RNA-BINDING PROCESSING ENDONUCLEASE	SSF54211	None	PF00825	Ribonuclease P			#NAME?
38585	GC_00000524	g_1130	Rothia_aeria_F0184_F0184	2436	69	69	1	1	0.908724	0.976141	0.941227	1	52	16	0.0188679	1	52	16	0.0188679	0	24	45	0	0	23	46	0			SSF50475	None	PF01613	Flavin reductase like domain			MTEVAYRT----VDTTELFKQAFGHHPAGVAVITATDENGEPAGFTASSVTSIAAEPPIVAFSLKADSGSAGKIAAADSFLIHLLDAENVQIARNFATHGYPRFADTSAWEFIATGEPLVHDIRRVLRATPLSRVEAGPALVFTAQVEEFVRHDLTGTPLVYHSREFHALGEHSTV-NYAI
38586	GC_00000524	g_1130	Rothia_aeria_F0474_F0474	1413	69	69	1	1	0.908724	0.976141	0.941227	1	52	16	0.0188679	1	52	16	0.0188679	0	24	45	0	0	23	46	0			SSF50475	None	PF01613	Flavin reductase like domain			MTE-VAYRT---VDTTELFKQAFGHHPAGVAVITATDENGEPAGFTASSVTSIAAEPPIVAFSLKADSGSAGKIAAADSFLIHLLDAENVQIARNFATHGYPRFADTSAWEFIATGEPLVHDIRRVLRATPLSRVEAGPALVFTAQVEEFVRHDLTGTPLVYHSREFHALGEHSTV-NYAI
38587	GC_00000524	g_1130	Rothia_dentocariosa_1233_RDEN	16037	69	69	1	1	0.908724	0.976141	0.941227	1	52	16	0.0188679	1	52	16	0.0188679	0	24	45	0	0	23	46	0			SSF50475	None	PF01613	Flavin reductase like domain			MAE------PLESETSELFKQAFGHHPAGVAVITATDDAGEPAGFTASSLTSVAAEPAIVAFSLKADSGSAGKIAAAPSFLIHMLDAENVQLAKNFATHGYPRFADKSSWEFLSSGEPLVHGVRRVLRATPLSRVEAGPALVFTARVEEFIRHDLGGTPLVYHSRSFHALGKHSNV-DYAI
38588	GC_00000524	g_1130	Rothia_dentocariosa_1234_RDEN	14614	69	69	1	1	0.908724	0.976141	0.941227	1	52	16	0.0188679	1	52	16	0.0188679	0	24	45	0	0	23	46	0			SSF50475	None	PF01613	Flavin reductase like domain			MAE------PLESETSELFKQAFGHHPAGVAVITATDDAGEPAGFTASSLTSVAAEPAIVAFSLKADSGSAGKIAAAPSFLIHMLDAENVQLAKNFATHGYPRFADKSSWEFLSSGEPLVHGVRRVLRATPLSRVEAGPALVFTARVEEFIRHDLGGTPLVYHSRSFHALGKHSNV-DYAI
38589	GC_00000524	g_1130	Rothia_dentocariosa_694_RDEN	19656	69	69	1	1	0.908724	0.976141	0.941227	1	52	16	0.0188679	1	52	16	0.0188679	0	24	45	0	0	23	46	0			SSF50475	None	PF01613	Flavin reductase like domain			MAE------PLESETSELFKQAFGHHPAGVAVITATDDAGEPAGFTASSLTSVAAEPPIVAFSLKADSGSAGKIAAAPSFLIHMLDAENVQLAKNFATHGYPRFADKSSWEFLSSGEPLVHGVRRVLRATPLSRVEAGPALVFTARVEEFIRHDLGGTPLVYHSRSFHALGKHSNV-DYAI
38590	GC_00000524	g_1130	Rothia_dentocariosa_ATCC_17931_ATCC_17931	7530	69	69	1	1	0.908724	0.976141	0.941227	1	52	16	0.0188679	1	52	16	0.0188679	0	24	45	0	0	23	46	0			SSF50475	None	PF01613	Flavin reductase like domain			MAE------PLESETSELFKQAFGHHPAGVAVITATDDAGEPAGFTASSLTSVAAEPAIVAFSLKADSGSAGKIAAAPSFLIHMLDAENVQLAKNFATHGYPRFADKSSWEFLSSGEPLVHGVRRVLRATPLSRVEAGPALVFTARVEEFIRHDLGGTPLVYHSRSFHALGKHSNV-DYAI
38591	GC_00000524	g_1130	Rothia_dentocariosa_C6B	10475	69	69	1	1	0.908724	0.976141	0.941227	1	52	16	0.0188679	1	52	16	0.0188679	0	24	45	0	0	23	46	0			SSF50475	None	PF01613	Flavin reductase like domain			MTE-VAYRT---VDTTELFKQAFGHHPAGVAVITATDENGEPAGFTASSVTSIAAEPPIVAFSLKADSGSAGKIAAADSFLIHLLDAENVQIARNFATHGYPRFADTSAWEFIATGEPLVHDIRRVLRATPLSRVEAGPALVFTAQVEEFVRHDLTGTPLVYHSREFHALGEHSTV-NYAI
38592	GC_00000524	g_1130	Rothia_dentocariosa_C6D	13405	69	69	1	1	0.908724	0.976141	0.941227	1	52	16	0.0188679	1	52	16	0.0188679	0	24	45	0	0	23	46	0			SSF50475	None	PF01613	Flavin reductase like domain			MTE-VAYRT---VDTTELFKQAFGHHPAGVAVITATDENGEPAGFTASSVTSIAAEPPIVAFSLKADSGSAGKIAAADSFLIHLLDAENVQIARNFATHGYPRFADTSAWEFIATGEPLVHDIRRVLRATPLSRVEAGPALVFTAQVEEFVRHDLTGTPLVYHSREFHALGEHSTV-NYAI
38593	GC_00000524	g_1130	Rothia_dentocariosa_M567_M567	5987	69	69	1	1	0.908724	0.976141	0.941227	1	52	16	0.0188679	1	52	16	0.0188679	0	24	45	0	0	23	46	0			SSF50475	None	PF01613	Flavin reductase like domain			MAE------PLESETSELFKQAFGHHPAGVAVITATDDAGEPAGFTASSLTSVAAEPAIVAFSLKADSGSAGKIAAAPSFLIHMLDAENVQLAKNFATHGYPRFADKSSWEFLSSGEPLVHGVRRVLRATPLSRVEAGPALVFTARVEEFIRHDLGGTPLVYHSRSFHALGKHSNV-DYAI
38594	GC_00000524	g_1130	Rothia_dentocariosa_OG2_1	20464	69	69	1	1	0.908724	0.976141	0.941227	1	52	16	0.0188679	1	52	16	0.0188679	0	24	45	0	0	23	46	0			SSF50475	None	PF01613	Flavin reductase like domain			MAE------PLESETSELFKQAFGHHPAGVAVITATDDAGEPAGFTASSLTSVAAEPPIVAFSLKADSGSAGKIAAAPSFLIHMLDAENVQLAKNFATHGYPRFADKSSWEFLSSGEPLVHGVRRVLRATPLSRVEAGPALVFTARVEEFIRHDLGGTPLVYHSRSFHALGKHSNV-DYAI
38595	GC_00000524	g_1130	Rothia_dentocariosa_OG2_2	24216	69	69	1	1	0.908724	0.976141	0.941227	1	52	16	0.0188679	1	52	16	0.0188679	0	24	45	0	0	23	46	0			SSF50475	None	PF01613	Flavin reductase like domain			MAE------PLESETSELFKQAFGHHPAGVAVITATDDAGEPAGFTASSLTSVAAEPAIVAFSLKADSGSAGKIAAAPSFLIHMLDAENVQLAKNFATHGYPRFADKSSWEFLSSGEPLVHGVRRVLRATPLSRVEAGPALVFTARVEEFIRHDLGGTPLVYHSRSFHALGKHSNV-DYAI
38596	GC_00000524	g_1130	Rothia_dentocariosa_UMB0083	25740	69	69	1	1	0.908724	0.976141	0.941227	1	52	16	0.0188679	1	52	16	0.0188679	0	24	45	0	0	23	46	0									MAE------PLESETSELFKQAFGHHPAGVAVITATDDAGEPAGFTASSLTSVAAEPAIVAFSLKADSGSAGKIAAAPSFLIHMLDAENVQLAKNFATHGYPRFADKSSWEFLSSGEPLVHGVRRVLRATPLSRVEAGPALVFTARVEEFIRHDLGGTPLVYHSRSFHALGKHSNV-DYAI
38597	GC_00000524	g_1130	Rothia_mucilaginosa_1211_RMUC	33424	69	69	1	1	0.908724	0.976141	0.941227	1	52	16	0.0188679	1	52	16	0.0188679	0	24	45	0	0	23	46	0									MTETIAAQAPI-ADTSEQFKLAFGHQPAGVAIITATDENGEPAGFTASSLTSVAAEPPIIAFSLKANSGSAAKIAAASSFLVHMLDAENVTLAKNFATHDYPRFDDPSTWEFVHTGEPLVHGVRRVLRATPLSRVEAGPALVFTAQVEEFIRNDCEGTPLVYHSRNFHALGDHSNVNNYSI
38598	GC_00000524	g_1130	Rothia_mucilaginosa_138_RMUC	34966	69	69	1	1	0.908724	0.976141	0.941227	1	52	16	0.0188679	1	52	16	0.0188679	0	24	45	0	0	23	46	0									MTETIAAQAPI-ADTSEQFKLAFGHQPAGVAIITATDENGEPAGFTASSLTSVAAEPPIIAFSLKANSGSAAKIAAASSFLVHMLDAENVTLAKNFATHDYPRFDDPSTWEFVHTGEPLVHGVRRVLRATPLSRVEAGPALVFTAQVEEFIRNDCEGTPLVYHSRNFHALGDHSNVNNYSI
38599	GC_00000524	g_1130	Rothia_mucilaginosa_141_RMUC	35948	69	69	1	1	0.908724	0.976141	0.941227	1	52	16	0.0188679	1	52	16	0.0188679	0	24	45	0	0	23	46	0									MTETIAAQATL-ADTTEQFKLAFGHQPAGVAIITATDENGEPAGFTASSLTSVAAEPPIIAFSLKANSGSAAKIAAASSFLVHMLDAENVTLAKNFATHDYPRFADPAAWEFVHTGEPLVHGVRRVLRATPLSRVEAGPALVFTAQVEEFIRNDCEGTPLVYHSRNFHALGDHSNVNNYVI
38600	GC_00000524	g_1130	Rothia_mucilaginosa_175_RMUC	38972	69	69	1	1	0.908724	0.976141	0.941227	1	52	16	0.0188679	1	52	16	0.0188679	0	24	45	0	0	23	46	0									MTETIAAQAPI-ADTSEQFKLAFGHQPAGVAIITATDENGEPAGFTASSLTSVAAEPPIIAFSLKANSGSAAKIAAASSFLVHMLDAENVTLAKNFATHDYPRFEDPSTWEFVHTGEPLVHGVRRVLRATPLSRVEAGPALVFTAQVEEFIRNDCEGTPLVYHSRNFHALGDHSNVNNYSI
38601	GC_00000524	g_1130	Rothia_mucilaginosa_207_RMUC	41329	69	69	1	1	0.908724	0.976141	0.941227	1	52	16	0.0188679	1	52	16	0.0188679	0	24	45	0	0	23	46	0									MTETIAAPAPL-ADTTEQFKLAFGHQPAGVAIITATDENGDPAGFTASSLTSVAAEPPIIAFSLKANSGSAAKIAAASSFLVHMLDAENVTLAKNFATHDYPRFDDPSTWEFVHTGEPLVHGVRRVLRATPLSRVEAGPALVFTAQVEEFIRNDCEGTPLVYHSRNFHALGDHSNVNNYSI
38602	GC_00000524	g_1130	Rothia_mucilaginosa_268_RMUC	42810	69	69	1	1	0.908724	0.976141	0.941227	1	52	16	0.0188679	1	52	16	0.0188679	0	24	45	0	0	23	46	0									MTETIAAQAPI-ADTSEQFKLAFGHQPAGVAIITATDENGEPAGFTASSLTSVAAEPPIIAFSLKANSGSAAKIAAASSFLVHMLDAENVTIAKNFATHDYPRFADTSTWEFVSTGEPLVHGVGRVLRATPLSRVEAGPAIVFTAQVEEFIRNDCEGTPLVYHSRNFHALGDHSNVNNYSI
38603	GC_00000524	g_1130	Rothia_mucilaginosa_328_RMUC	46370	69	69	1	1	0.908724	0.976141	0.941227	1	52	16	0.0188679	1	52	16	0.0188679	0	24	45	0	0	23	46	0									MTETIAAQAPI-ADTSEQFKLAFGHQPAGVAIITATDENGEPAGFTASSLTSVAAEPPIIAFSLKANSGSAAKIAAASSFLVHMLDAENVTLAKNFATHDYPRFEDPSTWEFVHTGEPLVHGVRRVLRATPLSRVEAGPALVFTAQVEEFIRNDCEGTPLVYHSRNFHALGDHSNVNNYSI
38604	GC_00000524	g_1130	Rothia_mucilaginosa_329_RMUC	48254	69	69	1	1	0.908724	0.976141	0.941227	1	52	16	0.0188679	1	52	16	0.0188679	0	24	45	0	0	23	46	0									MTETIAAQAPI-ADTSEQFKLAFGHQPAGVAIITATDENGEPAGFTASSLTSVAAEPPIIAFSLKANSGSAAKIAAASSFLVHMLDAENVTLAKNFATHDYPRFEDPSTWEFVHTGEPLVHGVRRVLRATPLSRVEAGPALVFTAQVEEFIRNDCEGTPLVYHSRNFHALGDHSNVNNYSI
38605	GC_00000524	g_1130	Rothia_mucilaginosa_470_RMUC	49724	69	69	1	1	0.908724	0.976141	0.941227	1	52	16	0.0188679	1	52	16	0.0188679	0	24	45	0	0	23	46	0									MTETIAAQAPI-ADTSEQFKLAFGHQPAGVAIITATDENGEPAGFTASSLTSVAAEPPIIAFSLKANSGSAAKIAAASSFLVHMLDAENVTLAKNFATHDYPRFEDPSTWEFVHTGEPLVHGVRRVLRATPLSRVEAGPALVFTAQVEEFIRNDCEGTPLVYHSRNFHALGDHSNVNNYSI
38606	GC_00000524	g_1130	Rothia_mucilaginosa_473_RMUC	51809	69	69	1	1	0.908724	0.976141	0.941227	1	52	16	0.0188679	1	52	16	0.0188679	0	24	45	0	0	23	46	0			SSF50475	None	PF01613	Flavin reductase like domain			MTETIAAQATL-ADTTEQFKLAFGHQPAGVAIITATDENGEPAGFTASSLTSVAAEPPIIAFSLKANSGSAAKIAAASSFLVHMLDAENVTLAKNFATHDYPRFADPAAWEFVHTGEPLVHGVRRVLRATPLSRVEAGPALVFTAQVEEFIRNDCEGTPLVYHSRNFHALGDHSNVNNYVI
38607	GC_00000524	g_1130	Rothia_mucilaginosa_509_RMUC	39377	69	69	1	1	0.908724	0.976141	0.941227	1	52	16	0.0188679	1	52	16	0.0188679	0	24	45	0	0	23	46	0									MTETIAAQAPI-ADTSEQFKLAFGHQPAGVAIITATDENGEPAGFTASSLTSVAAEPPIIAFSLKANSGSAAKIAAASSFLVHMLDAENVTLAKNFATHDYPRFEDPSTWEFVHTGEPLVHGVRRVLRATPLSRVEAGPALVFTAQVEEFIRNDCEGTPLVYHSRNFHALGDHSNVNNYSI
38608	GC_00000524	g_1130	Rothia_mucilaginosa_574_RMUC	53247	69	69	1	1	0.908724	0.976141	0.941227	1	52	16	0.0188679	1	52	16	0.0188679	0	24	45	0	0	23	46	0			SSF50475	None	PF01613	Flavin reductase like domain			MTETIAAQAPI-ADTSEQFKLAFGHQPAGVAIITATDENGEPAGFTASSLTSVAAEPPIIAFSLKANSGSAAKIAAASSFLVHMLDAENVTLAKNFATHDYPRFADPAAWEFVHTGEPLVHGVRRVLRATPLSRVEAGPALVFTAQVEEFIRNDCEGTPLVYHSRNFHALGDHSNVNNYVI
38609	GC_00000524	g_1130	Rothia_mucilaginosa_788_RMUC	54779	69	69	1	1	0.908724	0.976141	0.941227	1	52	16	0.0188679	1	52	16	0.0188679	0	24	45	0	0	23	46	0			SSF50475	None	PF01613	Flavin reductase like domain			MTETIAAQAPI-ADTSEQFKLAFGHQPAGVAIITATDENGEPAGFTASSLTSVAAEPPIIAFSLKANSGSAAKIAAASSFLVHMLDAENVTLAKNFATHDYPRFDDPSTWEFVHTGEPLVHGVRRVLRATPLSRVEAGPALVFTAQVEEFIRNDCEGTPLVYHSRNFHALGDHSNVNNYSI
38610	GC_00000524	g_1130	Rothia_mucilaginosa_902_RMUC	57032	69	69	1	1	0.908724	0.976141	0.941227	1	52	16	0.0188679	1	52	16	0.0188679	0	24	45	0	0	23	46	0			SSF50475	None	PF01613	Flavin reductase like domain			MTETIAAQAPI-ADTSEQFKLAFGHQPAGVAIITATDENGEPAGFTASSLTSVAAEPPIIAFSLKANSGSAAKIAAASSFLVHMLDAENVTLAKNFATHDYPRFEDPSTWEFVHTGEPLVHGVRRVLRATPLSRVEAGPALVFTAQVEEFIRNDCEGTPLVYHSRNFHALGDHSNVNNYSI
38611	GC_00000524	g_1130	Rothia_mucilaginosa_ATCC_25296_ATCC_25296	29475	69	69	1	1	0.908724	0.976141	0.941227	1	52	16	0.0188679	1	52	16	0.0188679	0	24	45	0	0	23	46	0									MTETIAAQAPI-ADTSEQFKLAFGHQPAGVAIITATDENGEPAGFTASSLTSVAAEPPIIAFSLKANSGSAAKIAAASSFLVHMLDAENVTLAKNFATHDYPRFADTSTWEFVSTGEPLVHGVGRVLRATPLSRVEAGPAIVFTAQVEEFIRNDCEGTPLVYHSRNFHALGDHSNVNNYSI
38612	GC_00000524	g_1130	Rothia_mucilaginosa_DY_18_DY_18	26508	69	69	1	1	0.908724	0.976141	0.941227	1	52	16	0.0188679	1	52	16	0.0188679	0	24	45	0	0	23	46	0									MTETIAAPAPL-ADTTEQFKLAFGHQPAGVAIITATDENGDPAGFTASSLTSVAAEPPIIAFSLKANSGSAAKIAAASSFLVHMLDAENVTLAKNFATHDYPRFDDPSTWEFVHSGEPLVHGVRRVLRATPLSRVEAGPALVFTAQVEEFIRNDCEGTPLVYHSRNFHALGDHSNVNNYSI
38613	GC_00000524	g_1130	Rothia_mucilaginosa_FDAARGOS_369	60226	69	69	1	1	0.908724	0.976141	0.941227	1	52	16	0.0188679	1	52	16	0.0188679	0	24	45	0	0	23	46	0			SSF50475	None	PF01613	Flavin reductase like domain			MTETIAAQAPI-ADTSEQFKLAFGHQPAGVAIITATDENGDPAGFTASSLTSVAAEPPIIAFSLKANSGSAAKIAAASSFLVHMLDAENVTLAKNFATHDYPRFDDPSTWEFVHTGEPLVHGVRRVLRATPLSRVEAGPALVFTAQVEEFIRNDCEGTPLVYHSRNFHALGDHSNVNNYSI
38614	GC_00000524	g_1130	Rothia_mucilaginosa_M508_M508	30059	69	69	1	1	0.908724	0.976141	0.941227	1	52	16	0.0188679	1	52	16	0.0188679	0	24	45	0	0	23	46	0									MTETIAAQAPI-ADTSEQFKLAFGHQPAGVAIITATDENGEPAGFTASSLTSVAAEPPIIAFSLKANSGSAAKIAAASSFLVHMLDAENVTLAKNFATHDYPRFDDPSTWEFVHTGEPLVHGVRRVLRATPLSRVEAGPAIVFTAQVEEFIRNDCEGTPLVYHSRNFHALGDHSNVNNYSI
38615	GC_00000524	g_1130	Rothia_mucilaginosa_NUM_Rm6536	58186	69	69	1	1	0.908724	0.976141	0.941227	1	52	16	0.0188679	1	52	16	0.0188679	0	24	45	0	0	23	46	0			SSF50475	None	PF01613	Flavin reductase like domain			MTETIAAQAPL-ADTSEQFKLAFGHQPAGVAIITATDENGAPAGFTASSLTSVAAEPPIIAFSLKANSGSAAKIAAAPSFLVHMLDAENVTLAKNFATHDYPRFEDPSTWEFIHTGEPLVHGVRRVLRATPLSRVEAGPALVFTAKVEEFIRNGCEGTPLVYHSRNFHALGDHSNVNNYSI
38616	GC_00000524	g_1130	Rothia_mucilaginosa_UMB0024	61707	69	69	1	1	0.908724	0.976141	0.941227	1	52	16	0.0188679	1	52	16	0.0188679	0	24	45	0	0	23	46	0			SSF50475	None	PF01613	Flavin reductase like domain			MTETIAAQAPI-ADTSEQFKLAFGHQPAGVAIITATDENGEPAGFTASSLTSVAAEPPIIAFSLKANSGSAAKIADASSFLVHMLDAENVTLAKNFATHDYPRFADTSTWEFVSTGEPLVHGVGRVLRATPLSRVEAGPAIVFTAQVEEFIRNDCEGTPLVYHSRNFHALGDHSNVNNYSI
38617	GC_00000524	g_1130	Rothia_sp_HMSC036D11_HMSC036D11	110496	69	69	1	1	0.908724	0.976141	0.941227	1	52	16	0.0188679	1	52	16	0.0188679	0	24	45	0	0	23	46	0			SSF50475	None	PF01613	Flavin reductase like domain			MAE------PLESETSELFKQAFGHHPAGVAVITATDDAGEPAGFTASSLTSVAAEPAIVAFSLKADSGSAGKIAAAPSFLIHMLDAENVQLAKNFATHGYPRFADKSSWEFLSSGEPLVHGVRRVLRATPLSRVEAGPALVFTARVEEFIRHDLGGTPLVYHSRSFHALGKHSNV-DYAI
38618	GC_00000524	g_1130	Rothia_sp_HMSC058E10_HMSC058E10	71288	69	69	1	1	0.908724	0.976141	0.941227	1	52	16	0.0188679	1	52	16	0.0188679	0	24	45	0	0	23	46	0			SSF50475	None	PF01613	Flavin reductase like domain			MAE------PLESETSELFKQAFGHHPAGVAVITATDDAGEPAGFTASSLTSVAAEPAIVAFSLKADSGSAGKIAAAPSFLIHMLDAENVQLAKNFATHGYPRFADKSSWEFLSSGEPLVHGVRRVLRATPLSRVEAGPALVFTARVEEFIRHDLGGTPLVYHSRSFHALGKHSNV-DYAI
38619	GC_00000524	g_1130	Rothia_sp_HMSC061C12_HMSC061C12	124779	69	69	1	1	0.908724	0.976141	0.941227	1	52	16	0.0188679	1	52	16	0.0188679	0	24	45	0	0	23	46	0			SSF50475	None	PF01613	Flavin reductase like domain			MTETIAAQAPI-ADTSEQFKLAFGHQPAGVAIITATDENGEPAGFTASSLTSVAAEPPIIAFSLKANSGSAAKIAAASSFLVHMLDAENVTLAKNFATHDYPRFDDPSTWEFVHTGEPLVHGVRRVLRATPLSRVEAGPALVFTAQVEEFIRNDCEGTPLVYHSRNFHALGDHSNVNNYSI
38620	GC_00000524	g_1130	Rothia_sp_HMSC061D12_HMSC061D12	127209	69	69	1	1	0.908724	0.976141	0.941227	1	52	16	0.0188679	1	52	16	0.0188679	0	24	45	0	0	23	46	0			SSF50475	None	PF01613	Flavin reductase like domain			MTETIAAQAPI-ADTSEQFKLAFGHQPAGVAIITATDENGEPAGFTASSLTSVAAEPPIIAFSLKANSGSAAKIAAASSFLVHMLDAENVTLAKNFATHDYPRFEDPSTWEFVHTGEPLVHGVRRVLRATPLSRVEAGPALVFTAQVEEFIRNDCEGTPLVYHSRNFHALGDHSNVNNYII
38621	GC_00000524	g_1130	Rothia_sp_HMSC061E04_HMSC061E04	103251	69	69	1	1	0.908724	0.976141	0.941227	1	52	16	0.0188679	1	52	16	0.0188679	0	24	45	0	0	23	46	0			SSF50475	None	PF01613	Flavin reductase like domain			MTETIAAQAPL-ADTSEQFKLAFGHQPAGVAIITATDENGAPAGFTASSLTSVSADPAIIAFSLKANSGSAAKIAAAPSFLVHMLDAENVTIAKNFATHDYPRFADTSTWEFVSTGEPLVHGVRRVLRATPLSRVEAGPAIVFTAQVEEFVRNDCEGTPLVYHSRNFHALGDHSNVNNYSI
38622	GC_00000524	g_1130	Rothia_sp_HMSC062F03_HMSC062F03	128285	69	69	1	1	0.908724	0.976141	0.941227	1	52	16	0.0188679	1	52	16	0.0188679	0	24	45	0	0	23	46	0			SSF50475	None	PF01613	Flavin reductase like domain			MTETIAAQATL-ADTSEQFKLAFGHQPAGVAIITATDENGEPAGFTASSLTSVAAEPPIIAFSLKANSGSAAKIAAASSFLVHMLDAENVTLAKNFATHDYPRFADPAAWEFVHTGEPLVHGVRRVLRATPLSRVEAGPALVFTAQVEEFIRNDCEGTPLVYHSRNFHALGDHSNVNNYVI
38623	GC_00000524	g_1130	Rothia_sp_HMSC062H08_HMSC062H08	84539	69	69	1	1	0.908724	0.976141	0.941227	1	52	16	0.0188679	1	52	16	0.0188679	0	24	45	0	0	23	46	0			SSF50475	None	PF01613	Flavin reductase like domain			MTETIAAPAPL-ADTTEQFKLAFGHQPAGVAIITATDENGDPAGFTASSLTSVAAEPPIIAFSLKANSGSAAKIAAASSFLVHMLDAENVTLAKNFATHDYPRFDDPSTWEFVHTGEPLVHGVRRVLRATPLSRVEAGPALVFTAQVEEFIRNDCEGTPLVYHSRNFHALGDHSNVNNYSI
38624	GC_00000524	g_1130	Rothia_sp_HMSC064D08_HMSC064D08	73615	69	69	1	1	0.908724	0.976141	0.941227	1	52	16	0.0188679	1	52	16	0.0188679	0	24	45	0	0	23	46	0			SSF50475	None	PF01613	Flavin reductase like domain			MAE------PLESETSELFKQAFGHHPAGVAVITATDDAGEPAGFTASSLTSVAAEPAIVAFSLKADSGSAGKIAAAPSFLIHMLDAENVQLAKNFATHGYPRFADKSSWEFLSSGEPLVHGVRRVLRATPLSRVEAGPALVFTARVEEFIRHDLGGTPLVYHSRSFHALGKHSNV-DYAI
38625	GC_00000524	g_1130	Rothia_sp_HMSC064F07_HMSC064F07	130130	69	69	1	1	0.908724	0.976141	0.941227	1	52	16	0.0188679	1	52	16	0.0188679	0	24	45	0	0	23	46	0			SSF50475	None	PF01613	Flavin reductase like domain			MTETIAAQAPI-ADTSEQFKLAFGHQPAGVAIITATDENGEPAGFTASSLTSVAAEPPIIAFSLKANSGSAAKIAAASSFLVHMLDAENVTLAKNFATHDYPRFEDPSTWEFVHTGEPLVHGVRRVLRATPLSRVEAGPALVFTAQVEEFIRNDCEGTPLVYHSRNFHALGDHSNVNNYII
38626	GC_00000524	g_1130	Rothia_sp_HMSC065B04_HMSC065B04	92327	69	69	1	1	0.908724	0.976141	0.941227	1	52	16	0.0188679	1	52	16	0.0188679	0	24	45	0	0	23	46	0			SSF50475	None	PF01613	Flavin reductase like domain			MTETIAAQAPI-ADTSEQFKLAFGHQPAGVAIITATDENGEPAGFTASSLTSVAAEPPIIAFSLKANSGSAAKIAAASSFLVHMLDAENVTLAKNFATHDYPRFEDPSTWEFVHTGEPLVHGVRRVLRATPLSRVEAGPALVFTAQVEEFIRNDCEGTPLVYHSRNFHALGDHSNVNNYSI
38627	GC_00000524	g_1130	Rothia_sp_HMSC065C03_HMSC065C03	131460	69	69	1	1	0.908724	0.976141	0.941227	1	52	16	0.0188679	1	52	16	0.0188679	0	24	45	0	0	23	46	0			SSF50475	None	PF01613	Flavin reductase like domain			MTETIAAQAPI-ADTSEQFKLAFGHQPAGVAIITATDENGEPAGFTASSLTSVAAEPPIIAFSLKANSGSAAKIAAASSFLVHMLDAENVTLAKNFATHDYPRFEDPSTWEFVHTGEPLVHGVRRVLRATPLSRVEAGPALVFTAQVEEFIRNDCEGTPLVYHSRNFHALGDHSNVNNYII
38628	GC_00000524	g_1130	Rothia_sp_HMSC065C12_HMSC065C12	90377	69	69	1	1	0.908724	0.976141	0.941227	1	52	16	0.0188679	1	52	16	0.0188679	0	24	45	0	0	23	46	0			SSF50475	None	PF01613	Flavin reductase like domain			MTETIAAQAPI-ADTSEQFKLAFGHQPAGVAIITATDENGEPAGFTASSLTSVAAEPPIIAFSLKANSGSAAKIAAASSFLVHMLDAENVTLAKNFATHDYPRFDDPSTWEFVHTGEPLVHGVRRVLRATPLSRVEAGPALVFTAQVEEFIRNDCEGTPLVYHSRNFHALGDHSNVNNYSI
38629	GC_00000524	g_1130	Rothia_sp_HMSC065D02_HMSC065D02	123430	69	69	1	1	0.908724	0.976141	0.941227	1	52	16	0.0188679	1	52	16	0.0188679	0	24	45	0	0	23	46	0			SSF50475	None	PF01613	Flavin reductase like domain			MAE------PLESETSELFKQAFGHHPAGVAVITATDDAGEPAGFTASSLTSVAAEPAIVAFSLKADSGSAGKIAAAPSFLIHMLDAENVQLAKNFATHGYPRFADKSSWEFLSSGEPLVHGVRRVLRATPLSRVEAGPALVFTARVEEFIRHDLGGTPLVYHSRSFHALGKHSNV-DYAI
38630	GC_00000524	g_1130	Rothia_sp_HMSC065D09_HMSC065D09	120240	69	69	1	1	0.908724	0.976141	0.941227	1	52	16	0.0188679	1	52	16	0.0188679	0	24	45	0	0	23	46	0			SSF50475	None	PF01613	Flavin reductase like domain			MTETIAAQAPI-ADTSEQFKLAFGHQPAGVAIITATDENGEPAGFTASSLTSVAAEPPIIAFSLKANSGSAAKIAAASSFLVHMLDAENVTLAKNFATHDYPRFDDPSTWEFVHTGEPLVHGVRRVLRATPLSRVEAGPALVFTAQVEEFIRNDCEGTPLVYHSRNFHALGDHSNVNNYSI
38631	GC_00000524	g_1130	Rothia_sp_HMSC065G12_HMSC065G12	86717	69	69	1	1	0.908724	0.976141	0.941227	1	52	16	0.0188679	1	52	16	0.0188679	0	24	45	0	0	23	46	0			SSF50475	None	PF01613	Flavin reductase like domain			MAE------PLESETSELFKQAFGHHPAGVAVITATDDAGEPAGFTASSLTSVAAEPAIVAFSLKADSGSAGKIAAAPSFLIHMLDAENVQLAKNFATHGYPRFADKSSWEFLSSGEPLVHGVRRVLRATPLSRVEAGPALVFTARVEEFIRHDLGGTPLVYHSRSFHALGKHSNV-DYAI
38632	GC_00000524	g_1130	Rothia_sp_HMSC066G02_HMSC066G02	101217	69	69	1	1	0.908724	0.976141	0.941227	1	52	16	0.0188679	1	52	16	0.0188679	0	24	45	0	0	23	46	0			SSF50475	None	PF01613	Flavin reductase like domain			MTETIAAQAPI-ADTSEQFKLAFGHQPAGVAIITATDENGEPAGFTASSLTSVAAEPPIIAFSLKANSGSAAKIAAASSFLVHMLDAENVTLAKNFATHDYPRFADTSTWEFVSTGEPLVHGVGRVLRATPLSRVEAGPAIVFTAQVEEFIRNDCEGTPLVYHSRNFHALGDHSNVNNYSI
38633	GC_00000524	g_1130	Rothia_sp_HMSC066G07_HMSC066G07	112615	69	69	1	1	0.908724	0.976141	0.941227	1	52	16	0.0188679	1	52	16	0.0188679	0	24	45	0	0	23	46	0			SSF50475	None	PF01613	Flavin reductase like domain			MTETIAAQAPL-ADTSEQFKLAFGHQPAGVAIITATDENGAPAGFTASSLTSVAAEPPIIAFSLKANSGSAAKIAAASSFLVHMLDAENVTLAKNFATHDYPRFDDPSTWEFVHTGEPLVHGVRRVLRATPLSRVEAGPALVFTAQVEEFIRNDCEGTPLVYHSRNFHALGDHSNVNNYSI
38634	GC_00000524	g_1130	Rothia_sp_HMSC066H02_HMSC066H02	118298	69	69	1	1	0.908724	0.976141	0.941227	1	52	16	0.0188679	1	52	16	0.0188679	0	24	45	0	0	23	46	0			SSF50475	None	PF01613	Flavin reductase like domain			MTETIAAQAPI-ADTSEQFKLAFGHQPAGVAIITATDENGEPAGFTASSLTSVAAEPPIIAFSLKANSGSAAKIAAASSFLVHMLDAENVTLAKNFATHDYPRFDDPSTWEFVHTGEPLVHGVRRVLRATPLSRVEAGPALVFTAQVEEFIRNDCEGTPLVYHSRNFHALGDHSNVNNYSI
38635	GC_00000524	g_1130	Rothia_sp_HMSC067H10_HMSC067H10	81259	69	69	1	1	0.908724	0.976141	0.941227	1	52	16	0.0188679	1	52	16	0.0188679	0	24	45	0	0	23	46	0			SSF50475	None	PF01613	Flavin reductase like domain			MAE------PLESETSELFKQAFGHHPAGVAVITATDDAGEPAGFTASSLTSVAAEPAIVAFSLKADSGSAGKIAAAPSFLIHMLDAENVQLAKNFATHGYPRFADKSSWEFLSSGEPLVHGVRRVLRATPLSRVEAGPALVFTARVEEFIRHDLGGTPLVYHSRSFHALGKHSNV-DYAI
38636	GC_00000524	g_1130	Rothia_sp_HMSC068E02_HMSC068E02	102502	69	69	1	1	0.908724	0.976141	0.941227	1	52	16	0.0188679	1	52	16	0.0188679	0	24	45	0	0	23	46	0			SSF50475	None	PF01613	Flavin reductase like domain			MTETIAAQAPI-ADTSEQFKLAFGHQPAGVAIITATDENGEPAGFTASSLTSVSADPAIIAFSLKANSGSAAKIAAASSFLVHMLDAENVTLAKNFATHDYPRFEDPSTWEFVHTGEPLVHGVRRVLRATPLSRVEAGPALVFTAQVEEFIRNDCEGTPLVYHSRNFHALGDHSNVNNYSI
38637	GC_00000524	g_1130	Rothia_sp_HMSC068F09_HMSC068F09	94407	69	69	1	1	0.908724	0.976141	0.941227	1	52	16	0.0188679	1	52	16	0.0188679	0	24	45	0	0	23	46	0			SSF50475	None	PF01613	Flavin reductase like domain			MTETIAAQAPI-ADTSEQFKLAFGHQPAGVAIITATDENGEPAGFTASSLTSVAAEPPIIAFSLKANSGSAAKIAAASSFLVHMLDAENVTLAKNFATHDYPRFADPAAWEFVHTGEPLVHGVRRVLRATPLSRVEAGPALVFTAQVEEFIRNDCEGTPLVYHSRNFHALGDHSNVNNYVI
38638	GC_00000524	g_1130	Rothia_sp_HMSC069C01_HMSC069C01	117322	69	69	1	1	0.908724	0.976141	0.941227	1	52	16	0.0188679	1	52	16	0.0188679	0	24	45	0	0	23	46	0			SSF50475	None	PF01613	Flavin reductase like domain			MAE------PLESETSELFKQAFGHHPAGVAVITATDDAGEPAGFTASSLTSVAAEPAIVAFSLKADSGSAGKIAAAPSFLIHMLDAENVQLAKNFATHGYPRFADKSSWEFLSSGEPLVHGVRRVLRATPLSRVEAGPALVFTARVEEFIRHDLGGTPLVYHSRSFHALGKHSNV-DYAI
38639	GC_00000524	g_1130	Rothia_sp_HMSC069C03_HMSC069C03	86072	69	69	1	1	0.908724	0.976141	0.941227	1	52	16	0.0188679	1	52	16	0.0188679	0	24	45	0	0	23	46	0			SSF50475	None	PF01613	Flavin reductase like domain			MTETIAAPAPL-ADTTEQFKLAFGHQPAGVAIITATDENGDPAGFTASSLTSVAAEPPIIAFSLKANSGSAAKIAAASSFLVHMLDAENVTIAKNFATHDYPRFADTSTWEFVSTGEPLVHGVRRVLRATPLSRVEAGPAIVFTAQVEEFVRNDCEGTPLVYHSRNFHALGDHSNVNNYSI
38640	GC_00000524	g_1130	Rothia_sp_HMSC069C04_HMSC069C04	96227	69	69	1	1	0.908724	0.976141	0.941227	1	52	16	0.0188679	1	52	16	0.0188679	0	24	45	0	0	23	46	0			SSF50475	None	PF01613	Flavin reductase like domain			MTETIAAPAPL-ADTTEQFKLAFGHQPAGVAIITATDENGDPAGFTASSLTSVAAEPPIIAFSLKANSGSAAKIAAASSFLVHMLDAENVTLAKNFATHDYPRFDDPSTWEFVHTGEPLVHGVRRVLRATPLSRVEAGPALVFTAQVEEFIRNDCEGTPLVYHSRNFHALGDHSNVNNYSI
38641	GC_00000524	g_1130	Rothia_sp_HMSC069C10_HMSC069C10	91838	69	69	1	1	0.908724	0.976141	0.941227	1	52	16	0.0188679	1	52	16	0.0188679	0	24	45	0	0	23	46	0			SSF50475	None	PF01613	Flavin reductase like domain			MTETIAAQAPI-ADTSEQFKLAFGHQPAGVAIITATDENGEPAGFTASSLTSVAAEPPIIAFSLKANSGSAAKIAAASSFLVHMLDAENVTLAKNFATHDYPRFEDPSTWEFVHTGEPLVHGVRRVLRATPLSRVEAGPALVFTAQVEEFIRNDCEGTPLVYHSRNFHALGDHSNVNNYSI
38642	GC_00000524	g_1130	Rothia_sp_HMSC069D01_HMSC069D01	77725	69	69	1	1	0.908724	0.976141	0.941227	1	52	16	0.0188679	1	52	16	0.0188679	0	24	45	0	0	23	46	0			SSF50475	None	PF01613	Flavin reductase like domain			MTETIAAQAPI-ADTSEQFKLAFGHQPAGVAIITATDENGDPAGFTASSLTSVAAEPPIIAFSLKANSGSAAKIAAASSFLVHMLDAENVTLAKNFATHDYPRFDDPSTWEFVHTGEPLVHGVRRVLRATPLSRVEAGPALVFTAQVEEFIRNDCEGTPLVYHSRNFHALGDHSNVNNYSI
38643	GC_00000524	g_1130	Rothia_sp_HMSC071B01_HMSC071B01	66507	69	69	1	1	0.908724	0.976141	0.941227	1	52	16	0.0188679	1	52	16	0.0188679	0	24	45	0	0	23	46	0			SSF50475	None	PF01613	Flavin reductase like domain			MTETIAAQAPL-ADTSEQFKLAFGHQPAGVAIITATDENGAPAGFTASSLTSVAAEPPIIAFSLKANSGSAAKIAAASSFLVHMLDAENVTLAKNFATHDYPRFDDPSTWEFVHTGEPLVHGVRRVLRATPLSRVEAGPALVFTAQVEEFIRNDCEGTPLVYHSRNFHALGDHSNVNNYSI
38644	GC_00000524	g_1130	Rothia_sp_HMSC071C12_HMSC071C12	108160	69	69	1	1	0.908724	0.976141	0.941227	1	52	16	0.0188679	1	52	16	0.0188679	0	24	45	0	0	23	46	0			SSF50475	None	PF01613	Flavin reductase like domain			MTETIAAQAPI-ADTSEQFKLAFGHQPAGVAIITATDENGEPAGFTASSLTSVAAEPPIIAFSLKANSGSAAKIAAASSFLVHMLDAENVTLAKNFATHDYPRFDDPSTWEFVHTGEPLVHGVRRVLRATPLSRVEAGPALVFTAQVEEFIRNDCEGTPLVYHSRNFHALGDHSNVNNYSI
38645	GC_00000524	g_1130	Rothia_sp_HMSC071F11_HMSC071F11	70892	69	69	1	1	0.908724	0.976141	0.941227	1	52	16	0.0188679	1	52	16	0.0188679	0	24	45	0	0	23	46	0			SSF50475	None	PF01613	Flavin reductase like domain			MAE------PLESETSELFKQAFGHHPAGVAVITATDDAGEPAGFTASSLTSVAAEPAIVAFSLKADSGSAGKIAAAPSFLIHMLDAENVQLAKNFATHGYPRFADKSSWEFLSSGEPLVHGVRRVLRATPLSRVEAGPALVFTARVEEFIRHDLGGTPLVYHSRSFHALGKHSNV-DYAI
38646	GC_00000524	g_1130	Rothia_sp_HMSC072B03_HMSC072B03	75588	69	69	1	1	0.908724	0.976141	0.941227	1	52	16	0.0188679	1	52	16	0.0188679	0	24	45	0	0	23	46	0			SSF50475	None	PF01613	Flavin reductase like domain			MTETIAAQATL-ADTTEQFKLAFGHQPAGVAIITATDENGEPAGFTASSLTSVAAEPPIIAFSLKANSGSAAKIAAASSFLVHMLDAENVTLAKNFATHDYPRFADPAAWEFVHTGEPLVHGVRRVLRATPLSRVEAGPALVFTAQVEEFIRNDCEGTPLVYHSRNFHALGDHSNVNNYVI
38647	GC_00000524	g_1130	Rothia_sp_HMSC072B04_HMSC072B04	105070	69	69	1	1	0.908724	0.976141	0.941227	1	52	16	0.0188679	1	52	16	0.0188679	0	24	45	0	0	23	46	0			SSF50475	None	PF01613	Flavin reductase like domain			MTETIAAQAPI-ADTSEQFKLAFGHQPAGVAIITATDENGEPAGFTASSLTSVAAEPPIIAFSLKANSGSAAKIAAASSFLVHMLDAENVTLAKNFATHDYPRFDDPSTWEFVHTGEPLVHGVRRVLRATPLSRVEAGPALVFTAQVEEFIRNDCEGTPLVYHSRNFHALGDHSNVNNYSI
38648	GC_00000524	g_1130	Rothia_sp_HMSC072E10_HMSC072E10	109377	69	69	1	1	0.908724	0.976141	0.941227	1	52	16	0.0188679	1	52	16	0.0188679	0	24	45	0	0	23	46	0			SSF50475	None	PF01613	Flavin reductase like domain			MTETIAAQATL-ADTTEQFKLAFGHQPAGVAIITATDENGEPAGFTASSLTSVAAEPPIIAFSLKANSGSAAKIAAASSFLVHMLDAENVTLAKNFATHDYPRFADPAAWEFVHTGEPLVHGVRRVLRATPLSRVEAGPALVFTAQVEEFIRNDCEGTPLVYHSRNFHALGDHSNVNNYVI
38649	GC_00000524	g_1130	Rothia_sp_HMSC073B08_HMSC073B08	98444	69	69	1	1	0.908724	0.976141	0.941227	1	52	16	0.0188679	1	52	16	0.0188679	0	24	45	0	0	23	46	0			SSF50475	None	PF01613	Flavin reductase like domain			MTETIAAQAPI-ADTSEQFKLAFGHQPAGVAIITATDENGEPAGFTASSLTSVAAEPPIIAFSLKANSGSAAKIAAASSFLVHMLDAENVTLAKNFATHDYPRFDDPSTWEFVHTGEPLVHGVRRVLRATPLSRVEAGPALVFTAQVEEFIRNDCEGTPLVYHSRNFHALGDHSNVNNYSI
38650	GC_00000524	g_1130	Rothia_sp_HMSC075F09_HMSC075F09	79750	69	69	1	1	0.908724	0.976141	0.941227	1	52	16	0.0188679	1	52	16	0.0188679	0	24	45	0	0	23	46	0			SSF50475	None	PF01613	Flavin reductase like domain			MTETIAAQAPI-ADTSEQFKLAFGHQPAGVAIITATDENGEPAGFTASSLTSVAAEPPIIAFSLKANSGSAAKIAAASSFLVHMLDAENVTLAKNFATHDYPRFEDPSTWEFVHTGEPLVHGVRRVLRATPLSRVEAGPALVFTAQVEEFIRNDCEGTPLVYHSRNFHALGDHSNVNNYSI
38651	GC_00000524	g_1130	Rothia_sp_HMSC076D04_HMSC076D04	114550	69	69	1	1	0.908724	0.976141	0.941227	1	52	16	0.0188679	1	52	16	0.0188679	0	24	45	0	0	23	46	0			SSF50475	None	PF01613	Flavin reductase like domain			MTETIAAQAPI-ADTSEQFKLAFGHQPAGVAIITATDENGEPAGFTASSLTSVAAEPPIIAFSLKANSGSAAKIAAASSFLVHMLDAENVTLAKNFATHDYPRFDDPSTWEFVHSGEPLVHGVRRVLRATPLSRVEAGPALVFTAQVEEFIRNDCEGTPLVYHSRNFHALGDHSNVNNYSI
38652	GC_00000524	g_1130	Rothia_sp_HMSC078H08_HMSC078H08	67600	69	69	1	1	0.908724	0.976141	0.941227	1	52	16	0.0188679	1	52	16	0.0188679	0	24	45	0	0	23	46	0			SSF50475	None	PF01613	Flavin reductase like domain			MTETIAAQATL-ADTTEQFKLAFGHQPAGVAIITATDENGEPAGFTASSLTSVAAEPPIIAFSLKANSGSAAKIAAASSFLVHMLDAENVTLAKNFATHDYPRFADPAAWEFVHTGEPLVHGVRRVLRATPLSRVEAGPALVFTAQVEEFIRNDCEGTPLVYHSRNFHALGDHSNVNNYVI
38653	GC_00000524	g_1130	Rothia_sp_HMSC08A08_HMSC08A08	63852	69	69	1	1	0.908724	0.976141	0.941227	1	52	16	0.0188679	1	52	16	0.0188679	0	24	45	0	0	23	46	0			SSF50475	None	PF01613	Flavin reductase like domain			MAE------PLESETSELFKQAFGHHPAGVAVITATDDAGEPAGFTASSLTSVAAEPAIVAFSLKADSGSAGKIAAAPSFLIHMLDAENVQLAKNFATHGYPRFADKSSWEFLSSGEPLVHGVRRVLRATPLSRVEAGPALVFTARVEEFIRHDLGGTPLVYHSRSFHALGKHSNV-DYAI
38654	GC_00000525	g_1130	Rothia_aeria_F0184_F0184	3626	69	69	1	1	0.920575	0.971943	0.945562	7	46	16	0.132075	7	46	16	0.132075	1	23	45	0.0416667	0	23	46	0			SSF64005	None	PF01255	Putative undecaprenyl diphosphate synthase	TIGR00055	uppS: di-trans,poly-cis-decaprenylcistransferase	----MPIKPPPHPTGTTPPPIPKKFTPQHVAIVMDGNGRWANERGLPRNEGHRAGETALLDVVAGAIEMGIPYISAYAFSTENWKRSPSEVAFIMRFSTEVLNRQLETLKSWGVRIRWAGRRPKLWKNVIEQLEQCERETRNNTICTLTMCVNYGGRAEIADAAAAIARDVQAGTLKPNAITEKTFQKYLDEPDLPDVDLFLRSSGEQRISNFLLWQSAYAEMVFMNVLWPDVDRRTLYKAVEEYAHRDRRYGGA
38655	GC_00000525	g_1130	Rothia_aeria_F0474_F0474	236	69	69	1	1	0.920575	0.971943	0.945562	7	46	16	0.132075	7	46	16	0.132075	1	23	45	0.0416667	0	23	46	0			SSF64005	None	PF01255	Putative undecaprenyl diphosphate synthase	TIGR00055	uppS: di-trans,poly-cis-decaprenylcistransferase	----MPIKPPPHPTGTTPPPIPKKFTPQHVAIVMDGNGRWANERGLPRNEGHRAGETALLDVVAGAIEMGIPYISAYAFSTENWKRSPSEVAFIMRFSTEVLNRQLETLKSWGVRIRWAGRRPKLWKNVIEQLEQCERETRNNTICTLTMCVNYGGRAEIADAAAAIARDVQAGTLKPNAITEKTFQKYLDEPDLPDVDLFLRSSGEQRISNFLLWQSAYAEMVFMNVLWPDVDRRTLYKAVEEYAHRDRRYGGA
38656	GC_00000525	g_1130	Rothia_dentocariosa_1233_RDEN	17801	69	69	1	1	0.920575	0.971943	0.945562	7	46	16	0.132075	7	46	16	0.132075	1	23	45	0.0416667	0	23	46	0			SSF64005	None	PF01255	Putative undecaprenyl diphosphate synthase	TIGR00055	uppS: di-trans,poly-cis-decaprenylcistransferase	----MPQKPPAHPSGTTPPPIPKKFIPQHVAVVMDGNGRWANERGLPRNEGHRAGEAALLDIVAGAIEMGIPYISAYAFSTENWKRSPSEVSFIMRFSTEVLNRQLETLKSWGVRIRWAGRRPKLWKNVISQLEQCERETINNTTCTLTMCVNYGGRAEIADAAATIAQDVQAGILKPSSITEKTFQKYLDEPDLPDVDLFLRSSGEQRISNFLLWQSAYAEFVFMNVLWPDVDRLTLYEAVEEYASRDRRYGGA
38657	GC_00000525	g_1130	Rothia_dentocariosa_1234_RDEN	15534	69	69	1	1	0.920575	0.971943	0.945562	7	46	16	0.132075	7	46	16	0.132075	1	23	45	0.0416667	0	23	46	0			SSF64005	None	PF01255	Putative undecaprenyl diphosphate synthase	TIGR00055	uppS: di-trans,poly-cis-decaprenylcistransferase	----MPQKPPAHPSGTTPPPIPKKFIPQHVAVVMDGNGRWANERGLPRNEGHRAGEAALLDIVAGAIEMGIPYISAYAFSTENWKRSPSEVSFIMRFSTEVLNRQLETLKSWGVRIRWAGRRPKLWKNVISQLEQCERETINNTTCTLTMCVNYGGRAEIADAAATIAQDVQAGILKPSSITEKTFQKYLDEPDLPDVDLFLRSSGEQRISNFLLWQSAYAEFVFMNVLWPDVDRLTLYEAVEEYASRDRRYGGA
38658	GC_00000525	g_1130	Rothia_dentocariosa_694_RDEN	18829	69	69	1	1	0.920575	0.971943	0.945562	7	46	16	0.132075	7	46	16	0.132075	1	23	45	0.0416667	0	23	46	0			SSF64005	None	PF01255	Putative undecaprenyl diphosphate synthase	TIGR00055	uppS: di-trans,poly-cis-decaprenylcistransferase	----MPQKPPAHPSGTTPPPIPKKFIPQHVAVVMDGNGRWANERGLPRNEGHRAGEAALLDIVAGAIEMGIPYISAYAFSTENWKRSPSEVSFIMRFSTEVLNRQLETLKSWGVRIRWAGRRPKLWKNVISQLEQCERETINNTTCTLTMCVNYGGRAEIADAAATIAQDVQAGILKPSSITEKTFQKYLDEPDLPDVDLFLRSSGEQRISNFLLWQSAYAEFVFMNVLWPDVDRLTLYKAVEEYASRDRRYGGA
38659	GC_00000525	g_1130	Rothia_dentocariosa_ATCC_17931_ATCC_17931	8580	69	69	1	1	0.920575	0.971943	0.945562	7	46	16	0.132075	7	46	16	0.132075	1	23	45	0.0416667	0	23	46	0			SSF64005	None	PF01255	Putative undecaprenyl diphosphate synthase	TIGR00055	uppS: di-trans,poly-cis-decaprenylcistransferase	----MPQKPPAHPSGTTPPPIPKKFIPQHVAVVMDGNGRWANERGLPRNEGHRAGEAALLDIVAGAIEMGIPYISAYAFSTENWKRSPSEVSFIMRFSTEVLNRQLETLKSWGVRIRWAGRRPKLWKNVISQLEQCERETINNTTCTLTMCVNYGGRAEIADAAATIAQDVQAGILNPSSITEKTFQKYLDEPDLPDVDLFLRSSGEQRISNFLLWQSAYAEFVFMNVLWPDVDRLTLYKAVEEYASRDRRYGGA
38660	GC_00000525	g_1130	Rothia_dentocariosa_C6B	9751	69	69	1	1	0.920575	0.971943	0.945562	7	46	16	0.132075	7	46	16	0.132075	1	23	45	0.0416667	0	23	46	0			SSF64005	None	PF01255	Putative undecaprenyl diphosphate synthase	TIGR00055	uppS: di-trans,poly-cis-decaprenylcistransferase	#NAME?
38661	GC_00000525	g_1130	Rothia_dentocariosa_C6D	13046	69	69	1	1	0.920575	0.971943	0.945562	7	46	16	0.132075	7	46	16	0.132075	1	23	45	0.0416667	0	23	46	0			SSF64005	None	PF01255	Putative undecaprenyl diphosphate synthase	TIGR00055	uppS: di-trans,poly-cis-decaprenylcistransferase	#NAME?
38662	GC_00000525	g_1130	Rothia_dentocariosa_M567_M567	4829	69	69	1	1	0.920575	0.971943	0.945562	7	46	16	0.132075	7	46	16	0.132075	1	23	45	0.0416667	0	23	46	0			SSF64005	None	PF01255	Putative undecaprenyl diphosphate synthase	TIGR00055	uppS: di-trans,poly-cis-decaprenylcistransferase	----MPQKPPAHPSGTTPPPIPKKFIPQHVAVVMDGNGRWANERGLPRNEGHRAGEAALLDIVAGAIEMGIPYISAYAFSTENWKRSPSEVSFIMRFSTEVLNRQLETLKSWGVRIRWAGRRPKLWKNVISQLEQCERETINNTTCTLTMCVNYGGRAEIADAAATIAQDVQAGILKPSSITEKTFQKYLDEPDLPDVDLFLRSSGEQRISNFLLWQSAYAEFVFMNVLWPDVDRLTLYKAVEEYASRDRRYGDA
38663	GC_00000525	g_1130	Rothia_dentocariosa_OG2_1	21721	69	69	1	1	0.920575	0.971943	0.945562	7	46	16	0.132075	7	46	16	0.132075	1	23	45	0.0416667	0	23	46	0			SSF64005	None	PF01255	Putative undecaprenyl diphosphate synthase	TIGR00055	uppS: di-trans,poly-cis-decaprenylcistransferase	----MPQKPPAHPSGTTPPPIPKKFIPQHVAVVMDGNGRWANERGLPRNEGHRAGEAALLDIVAGAIEMGIPYISAYAFSTENWKRSPSEVSFIMRFSTEVLNRQLETLKSWGVRIRWAGRRPKLWKNVISQLEQCERETINNTTCTLTMCVNYGGRAEIADAAATIAQDVQAGILKPSSITEKTFQKYLDEPDLPDVDLFLRSSGEQRISNFLLWQSAYAEFVFMNVLWPDVDRLTLYKAVEEYASRDRRYGGA
38664	GC_00000525	g_1130	Rothia_dentocariosa_OG2_2	22494	69	69	1	1	0.920575	0.971943	0.945562	7	46	16	0.132075	7	46	16	0.132075	1	23	45	0.0416667	0	23	46	0			SSF64005	None	PF01255	Putative undecaprenyl diphosphate synthase	TIGR00055	uppS: di-trans,poly-cis-decaprenylcistransferase	----MPQKPPAHPSGTTPPPIPKKFIPQHVAVVMDGNGRWANERGLPRNEGHRAGEAALLDIVAGAIEMGIPYISAYAFSTENWKRSPSEVSFIMRFSTEVLNRQLETLKSWGVRIRWAGRRPKLWKNVISQLEQCERETINNTTCTLTMCVNYGGRAEIADAAATIAQDVQAGILKPSSITEKTFQKYLDEPDLPDVDLFLRSSGEQRISNFLLWQSAYAEFVFMNVLWPDVDRLTLYKAVEEYASRDRRYGGA
38665	GC_00000525	g_1130	Rothia_dentocariosa_UMB0083	24623	69	69	1	1	0.920575	0.971943	0.945562	7	46	16	0.132075	7	46	16	0.132075	1	23	45	0.0416667	0	23	46	0			SSF64005	None	PF01255	Putative undecaprenyl diphosphate synthase	TIGR00055	uppS: di-trans,poly-cis-decaprenylcistransferase	----MPQKPPAHPSGTTPPPIPKKFIPQHVAVVMDGNGRWANERGLPRNEGHRAGEAALLDIVAGAIEMGIPYISAYAFSTENWKRSPSEVSFIMRFSTEVLNRQLETLKSWGVRIRWAGRRPKLWKNVISQLEQCERETINNTTCTLTMCVNYGGRAEIADAAATIAQDVQAGILKPSSITEKTFQKYLDEPDLPDVDLFLRSSGEQRISNFLLWQSAYAEFVFMNVLWPDVDRLTLYKAVEEYASRDRRYGGA
38666	GC_00000525	g_1130	Rothia_mucilaginosa_1211_RMUC	32090	69	69	1	1	0.920575	0.971943	0.945562	7	46	16	0.132075	7	46	16	0.132075	1	23	45	0.0416667	0	23	46	0									MARTQPVPPPAHPTGATPPPIPKKFIPQHVAVVMDGNGRWANERGLPRTEGHRAGEAALLDVVAGAIEMGIPYVTAYAFSTENWKRSPSEVTFIMRFSTEVLQRQLATLKTWGVRIRWAGRRPKLWKNVIEELEHCERETIDNTVCTLTMCVNYGGRAEIADAAAAIAADAVAGKIKPGNITEKTIQKYLDEPDLPDVDLFLRSSGEQRISNFLLWQSAYAEMIFMNVLWPDVDRRTLWEAVEEYARRDRRYGGAVDAVANDK--
38667	GC_00000525	g_1130	Rothia_mucilaginosa_138_RMUC	34213	69	69	1	1	0.920575	0.971943	0.945562	7	46	16	0.132075	7	46	16	0.132075	1	23	45	0.0416667	0	23	46	0									MARTQPVPPPAHPTGATPPPIPKKFIPQHVAVVMDGNGRWANERGLPRTEGHRAGEAALLDVVAGAIEMGIPYVTAYAFSTENWKRSPSEVAFIMRFSTEVLQRQLETLKTWGVRIRWAGRRPKLWKNVIEELEHCERETIDNTVCTLTMCVNYGGRAEIADAAAAIAADAVAGKLKPGNITEKTIQKYLDEPDLPDVDLFLRSSGEQRISNFLLWQSAYAEMIFMNVLWPDVDRRTLWEAVEEYARRDRRYGGAVDAVANDK--
38668	GC_00000525	g_1130	Rothia_mucilaginosa_141_RMUC	37095	69	69	1	1	0.920575	0.971943	0.945562	7	46	16	0.132075	7	46	16	0.132075	1	23	45	0.0416667	0	23	46	0									MARTQPVPPPPHPTGATPPPIPKKFIPQHVAVVMDGNGRWANERGLPRTEGHRAGEAALLDVVAGAIEMGIPYVTAYAFSTENWKRSPSEVAFIMRFSTEVLQRQLATLKTWGVRIRWAGRRPKLWKSVIEELELCERETIDNTVCTLTMCVNYGGRAEIADAAAAIAADAAAGKLKPGSITEKTIQKYLDEPDLPDVDLFLRSSGEQRISNFLLWQSAYAEFVFMNVLWPDVDRRTLWEAVEEYARRDRRYGGAVDAIAAE---
38669	GC_00000525	g_1130	Rothia_mucilaginosa_175_RMUC	37946	69	69	1	1	0.920575	0.971943	0.945562	7	46	16	0.132075	7	46	16	0.132075	1	23	45	0.0416667	0	23	46	0									MARTQPVPPPAHPTGATPPPIPKKFIPQHVAVVMDGNGRWANERGLPRTEGHRAGEAALLDVVAGAIEMGIPYVTAYAFSTENWKRSPSEVAFIMRFSTEVLQRQLATLKTWGVRIRWAGRRPKLWKNVIEELEHCERETIDNTVCTLTMCVNYGGRAEIADAAAAIAADAVAGKIKPGNITEKTIQKYLDEPDLPDVDLFLRSSGEQRISNFLLWQSAYAEMIFMNVLWPDVDRRTLWEAVEEYARRDRRYGGAVDAVANDK--
38670	GC_00000525	g_1130	Rothia_mucilaginosa_207_RMUC	41982	69	69	1	1	0.920575	0.971943	0.945562	7	46	16	0.132075	7	46	16	0.132075	1	23	45	0.0416667	0	23	46	0									MARTQPVPPPAHPTGATPPPIPKKFIPQHVAVVMDGNGRWANERGLPRTEGHRAGEAALLDVVAGAIEMGIPYVTAYAFSTENWKRSPSEVAFIMRFSTEVLQRQLATLKTWGVRIRWAGRRPKLWKNVIEELEHCERETIDNTVCTLTMCVNYGGRAEIADAAAAIAADAVAGKIKPGNITEKTIQKYLDEPDLPDVDLFLRSSGEQRISNFLLWQSAYAEFVFMNVLWPDVDRRTLWEAVEEYARRDRRYGGAVDAVANDK--
38671	GC_00000525	g_1130	Rothia_mucilaginosa_268_RMUC	43269	69	69	1	1	0.920575	0.971943	0.945562	7	46	16	0.132075	7	46	16	0.132075	1	23	45	0.0416667	0	23	46	0									MARTQPVPPPPHPTGATPPPIPKKFIPQHVAVVMDGNGRWANERGLPRTEGHRAGEAALLDVVAGAIEMGIPYVTAYAFSTENWKRSPSEVAFIMRFSTEVLQRQLETLKTWGVRIRWAGRRPKLWKNVIEELEHCERETIDNTVCTLTMCVNYGGRAEIADAAAAIAADAVAGKIKPGNITEKTIQKYLDEPDLPDVDLFLRSSGEQRISNFLLWQSAYAEMIFMNVLWPDVDRRTLWEAVEEYARRDRRYGGAVDAVANDK--
38672	GC_00000525	g_1130	Rothia_mucilaginosa_328_RMUC	45219	69	69	1	1	0.920575	0.971943	0.945562	7	46	16	0.132075	7	46	16	0.132075	1	23	45	0.0416667	0	23	46	0									MARTQPVPPPAHPTGATPPPIPKKFIPQHVAVVMDGNGRWANERGLPRTEGHRAGEAALLDVVAGAIEMGIPYVTAYAFSTENWKRSPSEVAFIMRFSTEVLQRQLETLKTWGVRIRWAGRRPKLWKNVIEELEHCERETIDNTVCTLTMCVNYGGRAEIADAAAAIAADAVAGKIKPGNITEKTIQKYLDEPDLPDVDLFLRSSGEQRISNFLLWQSAYAEMIFMNVLWPDVDRRTLWEAVEEYARRDRRYGGAVDAVANDK--
38673	GC_00000525	g_1130	Rothia_mucilaginosa_329_RMUC	47608	69	69	1	1	0.920575	0.971943	0.945562	7	46	16	0.132075	7	46	16	0.132075	1	23	45	0.0416667	0	23	46	0									MARTQPVPPPAHPTGATPPPIPKKFIPQHVAVVMDGNGRWANERGLPRTEGHRAGEAALLDVVAGAIEMGIPYVTAYAFSTENWKRSPSEVAFIMRFSTEVLQRQLETLKTWGVRIRWAGRRPKLWKNVIEELEHCERETIDNTVCTLTMCVNYGGRAEIADAAAAIAADAVAGKIKPGNITEKTIQKYLDEPDLPDVDLFLRSSGEQRISNFLLWQSAYAEMIFMNVLWPDVDRRTLWEAVEEYARRDRRYGGAVDAVANDK--
38674	GC_00000525	g_1130	Rothia_mucilaginosa_470_RMUC	49293	69	69	1	1	0.920575	0.971943	0.945562	7	46	16	0.132075	7	46	16	0.132075	1	23	45	0.0416667	0	23	46	0									MARTQPVPPPAHPTGATPPPIPKKFIPQHVAVVMDGNGRWANERGLPRTEGHRAGEAALLDVVAGAIEMGIPYVTAYAFSTENWKRSPSEVAFIMRFSTEVLQRQLATLKTWGVRIRWAGRRPKLWKNVIEELEHCERETIDNTVCTLTMCVNYGGRAEIADAAAAIAADAVAGKIKPGNITEKTIQKYLDEPDLPDVDLFLRSSGEQRISNFLLWQSAYAEMIFMNVLWPDVDRRTLWEAVEEYARRDRRYGGAVDAVANDK--
38675	GC_00000525	g_1130	Rothia_mucilaginosa_473_RMUC	50878	69	69	1	1	0.920575	0.971943	0.945562	7	46	16	0.132075	7	46	16	0.132075	1	23	45	0.0416667	0	23	46	0			SSF64005	None	PF01255	Putative undecaprenyl diphosphate synthase	TIGR00055	uppS: di-trans,poly-cis-decaprenylcistransferase	MARTQPVPPPAHPTGATPPPIPKKFIPQHVAVVMDGNGRWANERGLPRTEGHRAGEAALLDVVAGAIEMGIPYVTAYAFSTENWKRSPSEVAFIMRFSTEVLQRQLATLKTWGVRIRWAGRRPKLWKSVIEELELCERETIDNTVCTLTMCVNYGGRAEIADAAAAIAADAAAGKIKPGSITEKTIQKYLDEPDLPDVDLFLRSSGEQRISNFLLWQSAYAEFVFMNVLWPDVDRRTLWEAVEEYARRDRRYGGAVDAIAAE---
38676	GC_00000525	g_1130	Rothia_mucilaginosa_509_RMUC	40174	69	69	1	1	0.920575	0.971943	0.945562	7	46	16	0.132075	7	46	16	0.132075	1	23	45	0.0416667	0	23	46	0									MARTQPVPPPAHPTGATPPPIPKKFIPQHVAVVMDGNGRWANERGLPRTEGHRAGEAALLDVVAGAIEMGIPYVTAYAFSTENWKRSPSEVAFIMRFSTEVLQRQLATLKTWGVRIRWAGRRPKLWKSVIEELELCERETIDNTVCTLTMCVNYGGRAEIADAAAAIAADAAAGKIKPGSITEKTIQKYLDEPDLPDVDLFLRSSGEQRISNFLLWQSAYAEFVFMNVLWPDVDRRTLWEAVEEYARRDRRYGGAVDAVTNDK--
38677	GC_00000525	g_1130	Rothia_mucilaginosa_574_RMUC	52565	69	69	1	1	0.920575	0.971943	0.945562	7	46	16	0.132075	7	46	16	0.132075	1	23	45	0.0416667	0	23	46	0			SSF64005	None	PF01255	Putative undecaprenyl diphosphate synthase	TIGR00055	uppS: di-trans,poly-cis-decaprenylcistransferase	MARTQPVPPPPHPTGATPPPIPKKFIPQHVAVVMDGNGRWANERGLPRTEGHRAGEAALLDVVAGAIEMGIPYVTAYAFSTENWKRSPSEVAFIMRFSTEVLQRQLATLKTWGVRIRWAGRRPKLWKSVIEELELCERETIDNTVCTLTMCVNYGGRAEIADAAAAIAADVAAGKLKPGSITEKTIQKYLDEPDLPDVDLFLRSSGEQRISNFLLWQSAYAEFVFMNVLWPDVDRRTLWEAVEEYARRDRRYGGAVDAIAAE---
38678	GC_00000525	g_1130	Rothia_mucilaginosa_788_RMUC	53901	69	69	1	1	0.920575	0.971943	0.945562	7	46	16	0.132075	7	46	16	0.132075	1	23	45	0.0416667	0	23	46	0			SSF64005	None	PF01255	Putative undecaprenyl diphosphate synthase	TIGR00055	uppS: di-trans,poly-cis-decaprenylcistransferase	MARTQPVPPPAHPTGATPPPIPKKFIPQHVAVVMDGNGRWANERGLPRTEGHRAGEAALLDVVAGAIEMGIPYVTAYAFSTENWKRSPSEVAFIMRFSTEVLQRQLETLKTWGVRIRWAGRRPKLWKNVIEELEHCERETIDNTVCTLTMCVNYGGRAEIADAAAAIAADAVAGKIKPGNITEKTIQKYLDEPDLPDVDLFLRSSGEQRISNFLLWQSAYAEMIFMNVLWPDVDRRTLWEAVEEYARRDRRYGGAVDAVANDK--
38679	GC_00000525	g_1130	Rothia_mucilaginosa_902_RMUC	56794	69	69	1	1	0.920575	0.971943	0.945562	7	46	16	0.132075	7	46	16	0.132075	1	23	45	0.0416667	0	23	46	0			SSF64005	None	PF01255	Putative undecaprenyl diphosphate synthase	TIGR00055	uppS: di-trans,poly-cis-decaprenylcistransferase	MARTQPVPPPAHPTGATPPPIPKKFIPQHVAVVMDGNGRWANERGLPRTEGHRAGEAALLDVVAGAIEMGIPYVTAYAFSTENWKRSPSEVAFIMRFSTEVLQRQLETLKTWGVRIRWAGRRPKLWKNVIEELEHCERETIDNTVCTLTMCVNYGGRAEIADAAAAIAADAVAGKLKPGNITEKTIQKYLDEPDLPDVDLFLRSSGEQRISNFLLWQSAYAEMIFMNVLWPDVDRRTLWEAVEEYARRDRRYGGAVDAVANDK--
38680	GC_00000525	g_1130	Rothia_mucilaginosa_ATCC_25296_ATCC_25296	28355	69	69	1	1	0.920575	0.971943	0.945562	7	46	16	0.132075	7	46	16	0.132075	1	23	45	0.0416667	0	23	46	0									MARTQPVPPPAHPTGATPPPIPKKFIPQHVAVVMDGNGRWANERGLPRTEGHRAGEAALLDVVAGAIEMGIPYVTAYAFSTENWKRSPSEVAFIMRFSTEVLQRQLATLKTWGVRIRWAGRRPKLWKNVIEELEHCERETIDNTVCTLTMCVNYGGRAEIADAAAAIAADAVAGKLKPGNITEKTIQKYLDEPDLPDVDLFLRSSGEQRISNFLLWQSAYAEMIFMNVLWPDVDRRTLWEAVEEYARRDRRYGGAVDAVANDK--
38681	GC_00000525	g_1130	Rothia_mucilaginosa_DY_18_DY_18	27387	69	69	1	1	0.920575	0.971943	0.945562	7	46	16	0.132075	7	46	16	0.132075	1	23	45	0.0416667	0	23	46	0									MARTQPVPPPAHPTGATPPPIPKKFIPQHVAVVMDGNGRWANERGLPRTEGHRAGEAALLDVVAGAIEMGIPYVTAYAFSTENWKRSPSEVAFIMRFSTEVLQRQLETLKTWGVRIRWAGRRPKLWKNVIEELEHCERETIDNTVCTLTMCVNYGGRAEIADAAAAIAADAVAGKIKPGNITEKTIQKYLDEPDLPDVDLFLRSSGEQRISNFLLWQSAYAEMIFMNVLWPDVDRRTLWEAVEEYARRDRRYGGAVDAVANDK--
38682	GC_00000525	g_1130	Rothia_mucilaginosa_FDAARGOS_369	59342	69	69	1	1	0.920575	0.971943	0.945562	7	46	16	0.132075	7	46	16	0.132075	1	23	45	0.0416667	0	23	46	0			SSF64005	None	PF01255	Putative undecaprenyl diphosphate synthase	TIGR00055	uppS: di-trans,poly-cis-decaprenylcistransferase	MARTQPVPPPAHPTGATPPPIPKKFIPQHVAVVMDGNGRWANERGLPRTEGHRAGEAALLDVVAGAIEMGIPYVTAYAFSTENWKRSPSEVAFIMRFSTEVLQRQLATLKTWGVRIRWAGRRPKLWKNVIEELEHCERETIDNTVCTLTMCVNYGGRAEIADAAAAIAADAVAGKLKPGNITEKTIQKYLDEPDLPDVDLFLRSSGEQRISNFLLWQSAYAEFVFMNVLWPDVDRRTLWEAVEEYARRDRRYGGAVDAIAAE---
38683	GC_00000525	g_1130	Rothia_mucilaginosa_M508_M508	30989	69	69	1	1	0.920575	0.971943	0.945562	7	46	16	0.132075	7	46	16	0.132075	1	23	45	0.0416667	0	23	46	0									MARTQPVPPPAHPTGATPPPIPKKFIPQHVAVVMDGNGRWANERGLPRTEGHRAGEAALLDVVAGAIEMGIPYVTAYAFSTENWKRSPSEVAFIMRFSTEVLQRQLETLKTWGVRIRWAGRRPKLWKNVIEELEHCERETIHNTVCTLTMCVNYGGRAEIADAAAAIAADAVAGKLKPGNITEKTIQKYLDEPDLPDVDLFLRSSGEQRISNFLLWQSAYAEMIFMNVLWPDVDRRTLWEAVEEYARRDRRYGGAVDAVANDK--
38684	GC_00000525	g_1130	Rothia_mucilaginosa_NUM_Rm6536	59077	69	69	1	1	0.920575	0.971943	0.945562	7	46	16	0.132075	7	46	16	0.132075	1	23	45	0.0416667	0	23	46	0			SSF64005	None	PF01255	Putative undecaprenyl diphosphate synthase	TIGR00055	uppS: di-trans,poly-cis-decaprenylcistransferase	MARTQPVPPPAHPTGATPPPIPKKFIPQHVAVVMDGNGRWANERGLPRTEGHRAGEAALLDVVAGAIEMGIPYVTAYAFSTENWKRSPSEVAFIMRFSTEVLQRQLETLKTWGVRIRWAGRRPKLWKNVIEELEHCERETIDNTVCTLTMCVNYGGRAEIADAAAAIAADAVAGKLKPGNITEKTIQKYLDEPDLPDVDLFLRSSGEQRISNFLLWQSAYAEMIFMNVLWPDVDRRTLWEAVEEYARRDRRYGGAVDAVANDK--
38685	GC_00000525	g_1130	Rothia_mucilaginosa_UMB0024	62027	69	69	1	1	0.920575	0.971943	0.945562	7	46	16	0.132075	7	46	16	0.132075	1	23	45	0.0416667	0	23	46	0			SSF64005	None	PF01255	Putative undecaprenyl diphosphate synthase	TIGR00055	uppS: di-trans,poly-cis-decaprenylcistransferase	MARTQPVPPPAHPTGATPPPIPKKFIPQHVAVVMDGNGRWANERGLPRTEGHRAGEAALLDVVAGAIEMGIPYVTAYAFSTENWKRSPSEVAFIMRFSTEVLQRQLATLKTWGVRIRWAGRRPKLWKNVIEELEHCERETIDNTVCTLTMCVNYGGRAEIADAAAAIAADAVAGKIKPGNITEKTIQKYLDEPDLPDVDLFLRSSGEQRISNFLLWQSAYAEMIFMNVLWPDVDRRTLWEAVEEYARRDRRYGGAVDAVANDK--
38686	GC_00000525	g_1130	Rothia_sp_HMSC036D11_HMSC036D11	112158	69	69	1	1	0.920575	0.971943	0.945562	7	46	16	0.132075	7	46	16	0.132075	1	23	45	0.0416667	0	23	46	0			SSF64005	None	PF01255	Putative undecaprenyl diphosphate synthase	TIGR00055	uppS: di-trans,poly-cis-decaprenylcistransferase	----MPQKPPAHPSGTTPPPIPKKFIPQHVAVVMDGNGRWANERGLPRNEGHRAGEAALLDIVAGAIEMGIPYISAYAFSTENWKRSPSEVSFIMRFSTEVFNRQLETLKSWGVRIRWAGRRPKLWKNVISQLEQCERETINNTTCTLTMCVNYGGRAEIADAAATIAQDVQAGILKPSSITEKTFQKYLDEPDLPDVDLFLRSSGEQRISNFLLWQSAYAEFVFMNVLWPDVDRLTLYKAVEEYASRDRRYGGA
38687	GC_00000525	g_1130	Rothia_sp_HMSC058E10_HMSC058E10	71751	69	69	1	1	0.920575	0.971943	0.945562	7	46	16	0.132075	7	46	16	0.132075	1	23	45	0.0416667	0	23	46	0			SSF64005	None	PF01255	Putative undecaprenyl diphosphate synthase	TIGR00055	uppS: di-trans,poly-cis-decaprenylcistransferase	----MPQKPPAHPSGTTPPPIPKKFIPQHVAVVMDGNGRWANERGLPRNEGHRAGEAALLDIVAGAIEMGIPYISAYAFSTENWKRSPSEVSFIMRFSTEVLNRQLETLKSWGVRIRWAGRRPKLWKNVISQLEQCERETINNTTCTLTMCVNYGGRAEIADAAATIAQDVQAGILKPSSITEKTFQKYLDEPDLPDVDLFLRSSGEQRISNFLLWQSAYAEFVFMNVLWPDVDRLTLYEAVEEYASRDRRYGGA
38688	GC_00000525	g_1130	Rothia_sp_HMSC061C12_HMSC061C12	125216	69	69	1	1	0.920575	0.971943	0.945562	7	46	16	0.132075	7	46	16	0.132075	1	23	45	0.0416667	0	23	46	0			SSF64005	None	PF01255	Putative undecaprenyl diphosphate synthase	TIGR00055	uppS: di-trans,poly-cis-decaprenylcistransferase	MARTQPVPPPAHPTGATPPPIPKKFIPQHVAVVMDGNGRWANERGLPRTEGHRAGEAALLDVVAGAIEMGIPYVTAYAFSTENWKRSPSEVAFIMRFSTEVLQRQLATLKTWGVRIRWAGRRPKLWKNVIEELEHCERETIDNTVCTLTMCVNYGGRAEIADAAAAIAADAVAGKIKPGNITEKTIQKYLDEPDLPDVDLFLRSSGEQRISNFLLWQSAYAEMIFMNVLWPDVDRRTLWEAVEEYARRDRRYGGAVDAVANDK--
38689	GC_00000525	g_1130	Rothia_sp_HMSC061D12_HMSC061D12	126269	69	69	1	1	0.920575	0.971943	0.945562	7	46	16	0.132075	7	46	16	0.132075	1	23	45	0.0416667	0	23	46	0			SSF64005	None	PF01255	Putative undecaprenyl diphosphate synthase	TIGR00055	uppS: di-trans,poly-cis-decaprenylcistransferase	MARTQPVPPPAHPTGATPPPIPKKFIPQHVAVVMDGNGRWANERGLPRTEGHRAGEAALLDVVAGAIEMGIPYVTAYAFSTENWKRSPSEVAFIMRFSTEVLQRQLETLKTWGVRIRWAGRRPKLWKNVIEELEHCERETINNTVCTLTMCVNYGGRAEIADAAAAIAADAVAGKLKPGNITEKTIQKYLDEPDLPDVDLFLRSSGEQRISNFLLWQSAYAEMIFMNVLWPDVDRRTLWEAVEEYARRDRRYGGAVDAVANDK--
38690	GC_00000525	g_1130	Rothia_sp_HMSC061E04_HMSC061E04	104563	69	69	1	1	0.920575	0.971943	0.945562	7	46	16	0.132075	7	46	16	0.132075	1	23	45	0.0416667	0	23	46	0			SSF64005	None	PF01255	Putative undecaprenyl diphosphate synthase	TIGR00055	uppS: di-trans,poly-cis-decaprenylcistransferase	MARTQPVPPPAHPTGATPPPIPKKFIPQHVAVVMDGNGRWANERGLPRTEGHRAGEAALLDVVAGAIEMGIPYVTAYAFSTENWKRSPSEVAFIMRFSTEVLQRQLATLKTWGVRIRWAGRRPKLWKNVIEELEHCERETIDNTVCTLTMCVNYGGRAEIADAAAAIAADAVAGKIKPGNITEKTIQKYLDEPDLPDVDLFLRSSGEQRISNFLLWQSAYAEMIFMNVLWPDVDRRTLWEAVEEYARRDRRYGGAVDAVTNDK--
38691	GC_00000525	g_1130	Rothia_sp_HMSC062F03_HMSC062F03	129438	69	69	1	1	0.920575	0.971943	0.945562	7	46	16	0.132075	7	46	16	0.132075	1	23	45	0.0416667	0	23	46	0			SSF64005	None	PF01255	Putative undecaprenyl diphosphate synthase	TIGR00055	uppS: di-trans,poly-cis-decaprenylcistransferase	MARTQPVPPPPHPTGATPPPIPKKFIPQHVAVVMDGNGRWANERGLPRTEGHRAGEAALLDVVAGAIEMGIPYVTAYAFSTENWKRSPSEVAFIMRFSTEVLQRQLATLKTWGVRIRWAGRRPKLWKSVIEELELCERETIDNTVCTLTMCVNYGGRAEIADAAAAIAADVAAGKLKPGSITEKTIQKYLDEPDLPDVDLFLRSSGEQRISNFLLWQSAYAEFVFMNVLWPDVDRRTLWEAVEEYARRDRRYGGAVDAIAAE---
38692	GC_00000525	g_1130	Rothia_sp_HMSC062H08_HMSC062H08	83593	69	69	1	1	0.920575	0.971943	0.945562	7	46	16	0.132075	7	46	16	0.132075	1	23	45	0.0416667	0	23	46	0			SSF64005	None	PF01255	Putative undecaprenyl diphosphate synthase	TIGR00055	uppS: di-trans,poly-cis-decaprenylcistransferase	MARTQPVPPPAHPTGATPPPIPKKFIPQHVAVVMDGNGRWANERGLPRTEGHRAGEAALLDVVAGAIEMGIPYVTAYAFSTENWKRSPSEVAFIMRFSTEVLQRQLATLKTWGVRIRWAGRRPKLWKNVIEELEHCERETIDNTVCTLTMCVNYGGRAEIADAAAAIAADAVAGKIKPGNITEKTIQKYLDEPDLPDVDLFLRSSGEQRISNFLLWQSAYAEMIFMNVLWPDVDRRTLWEAVEEYARRDRRYGGAVDAVANDK--
38693	GC_00000525	g_1130	Rothia_sp_HMSC064D08_HMSC064D08	74790	69	69	1	1	0.920575	0.971943	0.945562	7	46	16	0.132075	7	46	16	0.132075	1	23	45	0.0416667	0	23	46	0			SSF64005	None	PF01255	Putative undecaprenyl diphosphate synthase	TIGR00055	uppS: di-trans,poly-cis-decaprenylcistransferase	----MPQKPPAHPSGTTPPPIPKKFIPQHVAVVMDGNGRWANERGLPRNEGHRAGEAALLDIVAGAIEMGIPYISAYAFSTENWKRSPSEVSFIMRFSTEVLNRQLETLKSWGVRIRWAGRRPKLWKNVISQLEQCERETINNTTCTLTMCVNYGGRAEIADAAATIAQDVQAGILKPSSITEKTFQKYLDEPDLPDVDLFLRSSGEQRISNFLLWQSAYAEFVFMNVLWPDVDRLTLYKAVEEYASRDRRYGGA
38694	GC_00000525	g_1130	Rothia_sp_HMSC064F07_HMSC064F07	131028	69	69	1	1	0.920575	0.971943	0.945562	7	46	16	0.132075	7	46	16	0.132075	1	23	45	0.0416667	0	23	46	0			SSF64005	None	PF01255	Putative undecaprenyl diphosphate synthase	TIGR00055	uppS: di-trans,poly-cis-decaprenylcistransferase	MARTQPVPPPAHPTGATPPPIPKKFIPQHVAVVMDGNGRWANERGLPRTEGHRAGEAALLDVVAGAIEMGIPYVTAYAFSTENWKRSPSEVAFIMRFSTEVLQRQLATLKTWGVRIRWAGRRPKLWKNVIEELEHCERETIDNTVCTLTMCVNYGGRAEIADAAAAIAADAVAGKIKPGNITEKTIQKYLDEPDLPDVDLFLRSSGEQRISNFLLWQSAYAEMIFMNVLWPDVDRRTLWEAVEEYARRDRRYGGAVDAVANDK--
38695	GC_00000525	g_1130	Rothia_sp_HMSC065B04_HMSC065B04	93299	69	69	1	1	0.920575	0.971943	0.945562	7	46	16	0.132075	7	46	16	0.132075	1	23	45	0.0416667	0	23	46	0			SSF64005	None	PF01255	Putative undecaprenyl diphosphate synthase	TIGR00055	uppS: di-trans,poly-cis-decaprenylcistransferase	MARTQPVPPPAHPTGATPPPIPKKFIPQHVAVVMDGNGRWANERGLPRTEGHRAGEAALLDVVAGAIEMGIPYVTAYAFSTENWKRSPSEVAFIMRFSTEVLQRQLATLKTWGVRIRWAGRRPKLWKNVIEELEHCERETIDNTVCTLTMCVNYGGRAEIADAAAAIAADAVAGKIKPSNITEKTIQKYLDEPDLPDVDLFLRSSGEQRISNFLLWQSAYAEMIFMNVLWPDVDRRTLWEAVEEYARRDRRYGGAVDAVANDK--
38696	GC_00000525	g_1130	Rothia_sp_HMSC065C03_HMSC065C03	132844	69	69	1	1	0.920575	0.971943	0.945562	7	46	16	0.132075	7	46	16	0.132075	1	23	45	0.0416667	0	23	46	0			SSF64005	None	PF01255	Putative undecaprenyl diphosphate synthase	TIGR00055	uppS: di-trans,poly-cis-decaprenylcistransferase	MARTQPVPPPAHPTGATPPPIPKKFIPQHVAVVMDGNGRWANERGLPRTEGHRAGEAALLDVVAGAIEMGIPYVTAYAFSTENWKRSPSEVAFIMRFSTEVLQRQLETLKTWGVRIRWAGRRPKLWKNVIEELEHCERETIDNTVCTLTMCVNYGGRAEIADAAAAIAADAVAGKIKPGNITEKTIQKYLDEPDLPDVDLFLRSSGEQRISNFLLWQSAYAEMIFMNVLWPDVDRRTLWEAVEEYARRDRRYGGAVDAVANDK--
38697	GC_00000525	g_1130	Rothia_sp_HMSC065C12_HMSC065C12	89675	69	69	1	1	0.920575	0.971943	0.945562	7	46	16	0.132075	7	46	16	0.132075	1	23	45	0.0416667	0	23	46	0			SSF64005	None	PF01255	Putative undecaprenyl diphosphate synthase	TIGR00055	uppS: di-trans,poly-cis-decaprenylcistransferase	MARTQPVPPPAHPTGATPPPIPKKFIPQHVAVVMDGNGRWANERGLPRTEGHRAGEAALLDVVAGAIEMGIPYVTAYAFSTENWKRSPSEVAFIMRFSTEVLQRQLATLKTWGVRIRWAGRRPKLWKNVIEELEHCERETIDNTVCTLTMCVNYGGRAEIADAAAAIAADAVAGKIKPGNITEKTIQKYLDEPDLPDVDLFLRSSGEQRISNFLLWQSAYAEMIFMNVLWPDVDRRTLWEAVEEYARRDRRYGGAVDAVANDK--
38698	GC_00000525	g_1130	Rothia_sp_HMSC065D02_HMSC065D02	123949	69	69	1	1	0.920575	0.971943	0.945562	7	46	16	0.132075	7	46	16	0.132075	1	23	45	0.0416667	0	23	46	0			SSF64005	None	PF01255	Putative undecaprenyl diphosphate synthase	TIGR00055	uppS: di-trans,poly-cis-decaprenylcistransferase	----MPQKPPAHPSGTTPPPIPKKFIPQHVAVVMDGNGRWANERGLPRNEGHRAGEAALLDIVAGAIEMGIPYISAYAFSTENWKRSPSEVSFIMRFSTEVLNRQLETLKSWGVRIRWAGRRPKLWKNVISQLEQCERETINNTTCTLTMCVNYGGRAEIADAAATIAQDVQAGILKPSSITEKTFQKYLDEPDLPDVDLFLRSSGEQRISNFLLWQSAYAEFVFMNVLWPDVDRLTLYEAVEEYASRDRRYGGA
38699	GC_00000525	g_1130	Rothia_sp_HMSC065D09_HMSC065D09	121608	69	69	1	1	0.920575	0.971943	0.945562	7	46	16	0.132075	7	46	16	0.132075	1	23	45	0.0416667	0	23	46	0			SSF64005	None	PF01255	Putative undecaprenyl diphosphate synthase	TIGR00055	uppS: di-trans,poly-cis-decaprenylcistransferase	MARTQPVPPPAHPTGVTPPPIPKKFIPQHVAVVMDGNGRWANERGLPRTEGHRAGEAALLDVVAGAIEMGIPYVTAYAFSTENWKRSPSEVAFIMRFSTEVLQRQLATLKTWGVRIRWAGRRPKLWKNVIEELEHCERETIDNTVCTLTMCVNYGGRAEIADAAAAIAADAVAGKIKPGNITEKTIQKYLDEPDLPDVDLFLRSSGEQRISNFLLWQSAYAEMIFMNVLWPDVDRRTLWEAVEEYARRDRRYGGAVDAVATE---
38700	GC_00000525	g_1130	Rothia_sp_HMSC065G12_HMSC065G12	87857	69	69	1	1	0.920575	0.971943	0.945562	7	46	16	0.132075	7	46	16	0.132075	1	23	45	0.0416667	0	23	46	0			SSF64005	None	PF01255	Putative undecaprenyl diphosphate synthase	TIGR00055	uppS: di-trans,poly-cis-decaprenylcistransferase	----MPQKPPAHPSGTTPPPIPKKFIPQHVAVVMDGNGRWANERGLPRNEGHRAGEAALLDIVAGAIEMGIPYISAYAFSTENWKRSPSEVSFIMRFSTEVLNRQLETLKSWGVRIRWAGRRPKLWKNVISQLEQCERETINNTTCTLTMCVNYGGRAEIADAAATIAQDVQAGILKPSSITEKTFQKYLDEPDLPDVDLFLRSSGEQRISNFLLWQSAYAEFVFMNVLWPDVDRLTLYEAVEEYASRDRRYGGA
38701	GC_00000525	g_1130	Rothia_sp_HMSC066G02_HMSC066G02	100809	69	69	1	1	0.920575	0.971943	0.945562	7	46	16	0.132075	7	46	16	0.132075	1	23	45	0.0416667	0	23	46	0			SSF64005	None	PF01255	Putative undecaprenyl diphosphate synthase	TIGR00055	uppS: di-trans,poly-cis-decaprenylcistransferase	MARTQPVPPPAHPTGATPPPIPKKFIPQHVAVVMDGNGRWANERGLPRTEGHRAGEAALLDVVAGAIEMGIPYVTAYAFSTENWKRSPSEVAFIMRFSTEVLQRQLATLKTWGVRIRWAGRRPKLWKNVIEELEHCERETIDNTVCTLTMCVNYGGRAEIADAAAAIAADAVAGKIKPGNITEKTIQKYLDEPDLPDVDLFLRSSGEQRISNFLLWQSAYAEMIFMNVLWPDVDRRTLWEAVGEYARRDRRYGGAVDAVANDK--
38702	GC_00000525	g_1130	Rothia_sp_HMSC066G07_HMSC066G07	113346	69	69	1	1	0.920575	0.971943	0.945562	7	46	16	0.132075	7	46	16	0.132075	1	23	45	0.0416667	0	23	46	0			SSF64005	None	PF01255	Putative undecaprenyl diphosphate synthase	TIGR00055	uppS: di-trans,poly-cis-decaprenylcistransferase	MARTQPVPPPAHPTGATPPPIPKKFIPQHVAVVMDGNGRWANERGLPRTEGHRAGEAALLDVVAGAIEMGIPYVTAYAFSTENWKRSPSEVAFIMRFSTEVLQRQLETLKTWGVRIRWAGRRPKLWKNVIEELEHCERETINNTVCTLTMCVNYGGRAEIADAAAAIAADAVAGKLKPGNITEKTIQKYLDEPDLPDVDLFLRSSGEQRISNFLLWQSAYAEMIFMNVLWPDVDRRTLWEAVEEYARRDRRYGGAVDAVANDK--
38703	GC_00000525	g_1130	Rothia_sp_HMSC066H02_HMSC066H02	119788	69	69	1	1	0.920575	0.971943	0.945562	7	46	16	0.132075	7	46	16	0.132075	1	23	45	0.0416667	0	23	46	0			SSF64005	None	PF01255	Putative undecaprenyl diphosphate synthase	TIGR00055	uppS: di-trans,poly-cis-decaprenylcistransferase	MARTQPVPPPAHPTGVTPPPIPKKFIPQHVAVVMDGNGRWANERGLPRTEGHRAGEAALLDVVAGAIEMGIPYVTAYAFSTENWKRSPSEVAFIMRFSTEVLQRQLATLKTWGVRIRWAGRRPKLWKNVIEELEHCERETIDNTVCTLTMCVNYGGRAEIADAAAAIAADAVAGKIKPGNITEKTIQKYLDEPDLPDVDLFLRSSGEQRISNFLLWQSAYAEMIFMNVLWPDVDRRTLWEAVEEYARRDRRYGGAVDAVATE---
38704	GC_00000525	g_1130	Rothia_sp_HMSC067H10_HMSC067H10	82424	69	69	1	1	0.920575	0.971943	0.945562	7	46	16	0.132075	7	46	16	0.132075	1	23	45	0.0416667	0	23	46	0			SSF64005	None	PF01255	Putative undecaprenyl diphosphate synthase	TIGR00055	uppS: di-trans,poly-cis-decaprenylcistransferase	----MPQKPPAHPSGTTPPPIPKKFIPQHVAVVMDGNGRWANERGLPRNEGHRAGEAALLDIVAGAIEMGIPYISAYAFSTENWKRSPSEVSFIMRFSTEVLNRQLETLKSWGVRIRWAGRRPKLWKNVISQLEQCERETINNTTCTLTMCVNYGGRAEIADAAATIAQDVQAGILKPSSITEKTFQKYLDEPDLPDVDLFLRSSGEQRISNFLLWQSAYAEFVFMNVLWPDVDRLTLYKAVEEYASRDRRYGGA
38705	GC_00000525	g_1130	Rothia_sp_HMSC068E02_HMSC068E02	102304	69	69	1	1	0.920575	0.971943	0.945562	7	46	16	0.132075	7	46	16	0.132075	1	23	45	0.0416667	0	23	46	0			SSF64005	None	PF01255	Putative undecaprenyl diphosphate synthase	TIGR00055	uppS: di-trans,poly-cis-decaprenylcistransferase	MARTQPVPPPAHPTGVTPPPIPKKFIPQHVAVVMDGNGRWANERGLPRTEGHRAGEAALLDVVAGAIEMGIPYVTAYAFSTENWKRSPSEVAFIMRFSTEVLQRQLATLKTWGVRIRWAGRRPKLWKNVIEELEHCERETIDNTVCTLTMCVNYGGRAEIADAAAAIAADAVAGKIKPGNITEKTIQKYLDEPDLPDVDLFLRSSGEQRISNFLLWQSAYAEMIFMNVLWPDVDRRTLWEAVEEYARRDRRYGGAVDAVANDK--
38706	GC_00000525	g_1130	Rothia_sp_HMSC068F09_HMSC068F09	95283	69	69	1	1	0.920575	0.971943	0.945562	7	46	16	0.132075	7	46	16	0.132075	1	23	45	0.0416667	0	23	46	0			SSF64005	None	PF01255	Putative undecaprenyl diphosphate synthase	TIGR00055	uppS: di-trans,poly-cis-decaprenylcistransferase	MARTQPVPPPPHPTGATPPPIPKKFIPQHVAVVMDGNGRWANERGLPRTEGHRAGEAALLDVVAGAIEMGIPYVTAYAFSTENWKRSPSEVAFIMRFSTEVLQRQLATLKTWGVRIRWAGRRPKLWKNVIEELELCERETIDNTVCTLTMCVNYGGRAEIADAAAAIAADAAAGKLKPGSITEKTIQKYLDEPDLPDVDLFLRSSGEQRISNFLLWQSAYAEFVFMNVLWPDVDRRTLWEAVEEYARRDRRYGGAVDAVAAE---
38707	GC_00000525	g_1130	Rothia_sp_HMSC069C01_HMSC069C01	117945	69	69	1	1	0.920575	0.971943	0.945562	7	46	16	0.132075	7	46	16	0.132075	1	23	45	0.0416667	0	23	46	0			SSF64005	None	PF01255	Putative undecaprenyl diphosphate synthase	TIGR00055	uppS: di-trans,poly-cis-decaprenylcistransferase	----MPQKPPAHPSGTTPPPIPKKFIPQHVAVVMDGNGRWANERGLPRNEGHRAGEAALLDIVAGAIEMGIPYISAYAFSTENWKRSPSEVSFIMRFSTEVLNRQLETLKSWGVRIRWAGRRPKLWKNVISQLEQCERETINNTTCTLTMCVNYGGRAEIADAAATIAQDVQAGILKPSSITEKTFQKYLDEPDLPDVDLFLRSSGEQRISNFLLWQSAYAEFVFMNVLWPDVDRLTLYKAVEEYASRDRRYGGA
38708	GC_00000525	g_1130	Rothia_sp_HMSC069C03_HMSC069C03	85435	69	69	1	1	0.920575	0.971943	0.945562	7	46	16	0.132075	7	46	16	0.132075	1	23	45	0.0416667	0	23	46	0			SSF64005	None	PF01255	Putative undecaprenyl diphosphate synthase	TIGR00055	uppS: di-trans,poly-cis-decaprenylcistransferase	MARTQPVPPPAPPTGATPPPIPKKFIPQHVAVVMDGNGRWANERGLPRTEGHRAGEAALLDVVAGAIEMGIPYVTAYAFSTENWKRSPSEVAFIMRFSTEVLQRQLATLKTWGVRIRWAGRRPKLWKNVIEELEHCERETIDNTVCTLTMCVNYGGRAEIADAAAAIAADAVAGKIKPGNITEKTIQKYLDEPDLPDVDLFLRSSGEQRISNFLLWQSAYAEMIFMNVLWPDVDRRTLWEAVEEYARRDRRYGGAVDAVANDK--
38709	GC_00000525	g_1130	Rothia_sp_HMSC069C04_HMSC069C04	97476	69	69	1	1	0.920575	0.971943	0.945562	7	46	16	0.132075	7	46	16	0.132075	1	23	45	0.0416667	0	23	46	0			SSF64005	None	PF01255	Putative undecaprenyl diphosphate synthase	TIGR00055	uppS: di-trans,poly-cis-decaprenylcistransferase	MARTQPVPPPAHPTGATPPPIPKKFIPQHVAVVMDGNGRWANERGLPRTEGHRAGEAALLDVVAGAIEMGIPYVTAYAFSTENWKRSPSEVAFIMRFSTEVLQRQLATLKTWGVRIRWAGRRPKLWKNVIEELEHCERETIDNTVCTLTMCVNYGGRAEIADAAAAIAADAVAGKIKPGNITEKTIQKYLDEPDLPDVDLFLRSSGEQRISNFLLWQSAYAEMIFMNVLWPDVDRRTLWEAVEEYARRDRRYGGAVDAVANDK--
38710	GC_00000525	g_1130	Rothia_sp_HMSC069C10_HMSC069C10	91616	69	69	1	1	0.920575	0.971943	0.945562	7	46	16	0.132075	7	46	16	0.132075	1	23	45	0.0416667	0	23	46	0			SSF64005	None	PF01255	Putative undecaprenyl diphosphate synthase	TIGR00055	uppS: di-trans,poly-cis-decaprenylcistransferase	MARTQPVPPPAHPTGATPPPIPKKFIPQHVAVVMDGNGRWANERGLPRTEGHRAGEAALLDVVAGAIEMGIPYVTAYAFSTENWKRSPSEVAFIMRFSTEVLQRQLATLKTWGVRIRWAGRRPKLWKNVIEELEHCERETIDNTVCTLTMCVNYGGRAEIADAAAAIAADAVAGKIKPGNITEKTIQKYLDEPDLPDVDLFLRSSGEQRISNFLLWQSAYAEMIFMNVLWPDVDRRTLWEAVEEYARRDRRYGGAVDAVTNDK--
38711	GC_00000525	g_1130	Rothia_sp_HMSC069D01_HMSC069D01	78249	69	69	1	1	0.920575	0.971943	0.945562	7	46	16	0.132075	7	46	16	0.132075	1	23	45	0.0416667	0	23	46	0			SSF64005	None	PF01255	Putative undecaprenyl diphosphate synthase	TIGR00055	uppS: di-trans,poly-cis-decaprenylcistransferase	MARTQPVPPPAHPTGATPPPIPKKFIPQHVAVVMDGNGRWANERGLPRTEGHRAGEAALLDVVAGAIEMGIPYVTAYAFSTENWKRSPSEVAFIMRFSTEVLQRQLATLKTWGVRIRWAGRRPKLWKNVIEELEHCERETIDNTVCTLTMCVNYGGRAEIADAAAAIAADAVAGKIKPGNITEKTIQKYLDEPDLPDVDLFLRSSGEQRISNFLLWQSAYAEMIFMNVLWPDVDRRTLWEAVEEYARRDRRYGGAVDAVANDK--
38712	GC_00000525	g_1130	Rothia_sp_HMSC071B01_HMSC071B01	65686	69	69	1	1	0.920575	0.971943	0.945562	7	46	16	0.132075	7	46	16	0.132075	1	23	45	0.0416667	0	23	46	0			SSF64005	None	PF01255	Putative undecaprenyl diphosphate synthase	TIGR00055	uppS: di-trans,poly-cis-decaprenylcistransferase	MARTQPVPPPAHPTGATPPPIPKKFIPQHVAVVMDGNGRWANERGLPRTEGHRAGEAALLDVVAGAIEMGIPYVTAYAFSTENWKRSPSEVAFIMRFSTEVLQRQLATLKTWGVRIRWAGRRPKLWKNVIEELEHCERETIDNTVCTLTMCVNYGGRAEIADAAAAIAADAVAGKIKPGNITEKTIQKYLDEPDLPDVDLFLRSSGEQRISNFLLWQSAYAEMIFMNVLWPDVDRRTLWEAVEEYARRDRRYGGAVDAVANDK--
38713	GC_00000525	g_1130	Rothia_sp_HMSC071C12_HMSC071C12	107159	69	69	1	1	0.920575	0.971943	0.945562	7	46	16	0.132075	7	46	16	0.132075	1	23	45	0.0416667	0	23	46	0			SSF64005	None	PF01255	Putative undecaprenyl diphosphate synthase	TIGR00055	uppS: di-trans,poly-cis-decaprenylcistransferase	MARTQPVPPPAHPTGATPPPIPKKFIPQHVAVVMDGNGRWANERGLPRTEGHRAGEAALLDVVAGAIEMGIPYVTAYAFSTENWKRSPSEVAFIMRFSTEVLQRQLATLKTWGVRIRWAGRRPKLWKNVIEELEHCERETIDNTVCTLTMCVNYGGRAEIADAAAAIAADAVAGKIKPGNITEKTIQKYLDEPDLPDVDLFLRSSGEQRISNFLLWQSAYAEMIFMNVLWPDVDRRTLWEAVEEYARRDRRYGGAVDAVANDK--
38714	GC_00000525	g_1130	Rothia_sp_HMSC071F11_HMSC071F11	70111	69	69	1	1	0.920575	0.971943	0.945562	7	46	16	0.132075	7	46	16	0.132075	1	23	45	0.0416667	0	23	46	0			SSF64005	None	PF01255	Putative undecaprenyl diphosphate synthase	TIGR00055	uppS: di-trans,poly-cis-decaprenylcistransferase	----MPQKPPAHPSGTTPPPIPKKFIPQHVAVVMDGNGRWANERGLPRNEGHRAGEAALLDIVAGAIEMGIPYISAYAFSTENWKRSPSEVSFIMRFSTEVLNRQLETLKSWGVRIRWAGRRPKLWKNVISQLEQCERETINNTTCTLTMCVNYGGRAEIADAAATIAQDVQAGILNPSSITEKTFQKYLDEPDLPDVDLFLRSSGEQRISNFLLWQSAYAEFVFMNVLWPDVDRLTLYKAVEEYASRDRRYGGA
38715	GC_00000525	g_1130	Rothia_sp_HMSC072B03_HMSC072B03	76884	69	69	1	1	0.920575	0.971943	0.945562	7	46	16	0.132075	7	46	16	0.132075	1	23	45	0.0416667	0	23	46	0			SSF64005	None	PF01255	Putative undecaprenyl diphosphate synthase	TIGR00055	uppS: di-trans,poly-cis-decaprenylcistransferase	MARTQPVPPPPHPTGATPPPIPKKFIPQHVAVVMDGNGRWANERGLPRTEGHRAGEAALLDVVAGAIEMGIPYVTAYAFSTENWKRSPSEVAFIMRFSTEVLQRQLATLKTWGVRIRWAGRRPKLWKSVIEELELCERETIDNTVCTLTMCVNYGGRAEIADAAAAIAADVAAGKLKPGSITEKTIQKYLDEPDLPDVDLFLRSSGEQRISNFLLWQSAYAEFVFMNVLWPDVDRRTLWEAVEEYARRDRRYGGAVDAIAAE---
38716	GC_00000525	g_1130	Rothia_sp_HMSC072B04_HMSC072B04	106196	69	69	1	1	0.920575	0.971943	0.945562	7	46	16	0.132075	7	46	16	0.132075	1	23	45	0.0416667	0	23	46	0			SSF64005	None	PF01255	Putative undecaprenyl diphosphate synthase	TIGR00055	uppS: di-trans,poly-cis-decaprenylcistransferase	MARTQPVPPPAHPTGATPPPIPKKFIPQHVAVVMDGNGRWANERGLPRTEGHRAGEAALLDVVAGAIEMGIPYVTAYAFSTENWKRSPSEVAFIMRFSTEVLQRQLATLKTWGVRIRWAGRRPKLWKNVIEELEHCERETIDNTVCTLTMCVNYGGRAEIADAAAAIAADAVAGKIKPGNITEKTIQKYLDEPDLPDVDLFLRSSGEQRISNFLLWQSAYAEMIFMNVLWPDVDRRTLWEAVEEYARRDRRYGGAVDAVANDK--
38717	GC_00000525	g_1130	Rothia_sp_HMSC072E10_HMSC072E10	109929	69	69	1	1	0.920575	0.971943	0.945562	7	46	16	0.132075	7	46	16	0.132075	1	23	45	0.0416667	0	23	46	0			SSF64005	None	PF01255	Putative undecaprenyl diphosphate synthase	TIGR00055	uppS: di-trans,poly-cis-decaprenylcistransferase	MARTQPVPPPPHPTGATPPPIPKKFIPQHVAVVMDGNGRWANERGLPRTEGHRAGEAALLDVVAGAIEMGIPYVTAYAFSTENWKRSPSEVAFIMRFSTEVLQRQLATLKTWGVRIRWAGRRPKLWKSVIEELELCERETIDNTVCTLTMCVNYGGRAEIADAAAAIAADAAAGKLKPGSITEKTIQKYLDEPDLPDVDLFLRSSGEQRISNFLLWQSAYAEFVFMNVLWPDVDRRTLWEAVEEYARRDRRYGGAVDAIATE---
38718	GC_00000525	g_1130	Rothia_sp_HMSC073B08_HMSC073B08	99039	69	69	1	1	0.920575	0.971943	0.945562	7	46	16	0.132075	7	46	16	0.132075	1	23	45	0.0416667	0	23	46	0			SSF64005	None	PF01255	Putative undecaprenyl diphosphate synthase	TIGR00055	uppS: di-trans,poly-cis-decaprenylcistransferase	MARTQPVPPPAHPTGATPPPIPKKFIPQHVAVVMDGNGRWANERGLPRTEGHRAGEAALLDVVAGAIEMGIPYVTAYAFSTENWKRSPSEVAFIMRFSTEVLQRQLATLKTWGVRIRWAGRRPKLWKNVIEELEHCERETIDNTVCTLTMCVNYGGRAEIADAAAAIAADAVAGKIKPGNITEKTIQKYLDEPDLPDVDLFLRSSGEQRISNFLLWQSAYAEMIFMNVLWPDVDRRTLWEAVEEYARRDRRYGGAVDAVANDK--
38719	GC_00000525	g_1130	Rothia_sp_HMSC075F09_HMSC075F09	79312	69	69	1	1	0.920575	0.971943	0.945562	7	46	16	0.132075	7	46	16	0.132075	1	23	45	0.0416667	0	23	46	0			SSF64005	None	PF01255	Putative undecaprenyl diphosphate synthase	TIGR00055	uppS: di-trans,poly-cis-decaprenylcistransferase	MARTQPVPPPAHPTGATPPPIPKKFIPQHVAVVMDGNGRWANERGLPRTEGHRAGEAALLDVVAGAIEMGIPYVTAYAFSTENWKRSPSEVAFIMRFSTEVLQRQLATLKTWGVRIRWAGRRPKLWKNVIEELEHCERETIDNTVCTLTMCVNYGGRAEIADAAAAIAADAVAGKLKPGNITEKTIQKYLDEPDLPDVDLFLRSSGEQRISNFLLWQSAYAEMIFMNVLWPDVDRRTLWEAVEEYARRDRRYGGAVDAVANDK--
38720	GC_00000525	g_1130	Rothia_sp_HMSC076D04_HMSC076D04	115081	69	69	1	1	0.920575	0.971943	0.945562	7	46	16	0.132075	7	46	16	0.132075	1	23	45	0.0416667	0	23	46	0			SSF64005	None	PF01255	Putative undecaprenyl diphosphate synthase	TIGR00055	uppS: di-trans,poly-cis-decaprenylcistransferase	MARTQPVPPPAHPTGATPPPIPKKFIPQHVAVVMDGNGRWANERGLPRTEGHRAGEAALLDVVAGAIEMGIPYVTAYAFSTENWKRSPSEVAFIMRFSTEVLQRQLATLKTWGVRIRWAGRRPKLWKNVIEELEHCERETIDNTVCTLTMCVNYGGRAEIADAAAAIAADAVAGKIKPGNITEKTIQKYLDEPDLPDVDLFLRSSGEQRISNFLLWQSAYAEMIFMNVLWPDVDRRTLWEAVEEYARRDRRYGGAVDAVANDK--
38721	GC_00000525	g_1130	Rothia_sp_HMSC078H08_HMSC078H08	68403	69	69	1	1	0.920575	0.971943	0.945562	7	46	16	0.132075	7	46	16	0.132075	1	23	45	0.0416667	0	23	46	0			SSF64005	None	PF01255	Putative undecaprenyl diphosphate synthase	TIGR00055	uppS: di-trans,poly-cis-decaprenylcistransferase	MARTQPVPPPPHPTGATPPPIPKKFIPQHVAVVMDGNGRWANERGLPRTEGHRAGEAALLDVVAGAIEMGIPYVTAYAFSTENWKRSPSEVAFIMRFSTEVLQRQLETLKTWGVRIRWAGRRPKLWKSVIEELELCERETIDNTVCTLTMCVNYGGRAEIADAAAAIAADAAAGKLKPGSITEKTIQKYLDEPDLPDVDLFLRSSGEQRISNFLLWQSAYAEMIFMNVLWPDVDRRTLWEAVEEYARRDRRYGGAVDAIAAE---
38722	GC_00000525	g_1130	Rothia_sp_HMSC08A08_HMSC08A08	64426	69	69	1	1	0.920575	0.971943	0.945562	7	46	16	0.132075	7	46	16	0.132075	1	23	45	0.0416667	0	23	46	0			SSF64005	None	PF01255	Putative undecaprenyl diphosphate synthase	TIGR00055	uppS: di-trans,poly-cis-decaprenylcistransferase	----MPQKPPAHPSGTTPPPIPKKFIPQHVAVVMDGNGRWANERGLPRNEGHRAGEAALLDIVAGAIEMGIPYISAYAFSTENWKRSPSEVSFIMRFSTEVLNRQLETLKSWGVRIRWAGRRPKLWKNVISQLEQCERETINNTTCTLTMCVNYGGRAEIADAAATIAQDVQAGILKPSSITEKTFQKYLDEPDLPDVDLFLRSSGEQRISNFLLWQSAYAEFVFMNVLWPDVDRLTLYEAVEEYASRDRRYGGA
38723	GC_00000526	g_1130	Rothia_aeria_F0184_F0184	3505	69	69	1	1	0.88553	0.84036	0.862354	0	53	16	0	0	53	16	0	0	24	45	0	0	23	46	0					PF02673	Bacitracin resistance protein BacA	TIGR00753	undec_PP_bacA: undecaprenyl-diphosphatase UppP	--------------------------------------------------------------------------MLEGVEWIQAIILGLVQGLTEFLPISSSAHLRIVGQLLPEKADPGAAFTAITQLGTETAVLLYFWRDIVRIISAWFGSLTGRVKRSNPDARMGWLIIIGSIPIGILGLVLEDYIDSTFRSLWIVGTMLIVFAVFLGLADRFGKEQRKIKDLTLGHGLVYGCAQALALIPGVSRSGGTIMAG
38724	GC_00000526	g_1130	Rothia_aeria_F0474_F0474	349	69	69	1	1	0.88553	0.84036	0.862354	0	53	16	0	0	53	16	0	0	24	45	0	0	23	46	0					PF02673	Bacitracin resistance protein BacA	TIGR00753	undec_PP_bacA: undecaprenyl-diphosphatase UppP	--------------------------------------------------------------------------MLEGVEWIQAIILGLVQGLTEFLPISSSAHLRIVGQLLPEKADPGAAFTAITQLGTETAVLLYFWRDIVRIISAWFGSLTGRVKRSNPDARMGWLIIIGSIPIGILGLVLEDYIDSTFRSLWIVGTMLIVFAVFLGLADRFGKEQRKIKDLTLGHGLVYGCAQALALIPGVSRSGGTIMAG
38725	GC_00000526	g_1130	Rothia_dentocariosa_1233_RDEN	17763	69	69	1	1	0.88553	0.84036	0.862354	0	53	16	0	0	53	16	0	0	24	45	0	0	23	46	0					PF02673	Bacitracin resistance protein BacA	TIGR00753	undec_PP_bacA: undecaprenyl-diphosphatase UppP	---------------------------------------------------------------------------MIIVEYIQAIILGFVQGLTEFLPISSSAHLRIVGQLLPENVDPGAAFTAITQLGTETAVLVFFWRDIVRIIRAWFGSLTGKVKRDDPDARMGWLIIIGSIPIGVLGFLLEDYIDTSFRSLWIVGALLIVFAVFLAVADRFGKEQRELKDLNMNHGLVYGLAQSLALIPGVSRSGGTIMAG
38726	GC_00000526	g_1130	Rothia_dentocariosa_1234_RDEN	15572	69	69	1	1	0.88553	0.84036	0.862354	0	53	16	0	0	53	16	0	0	24	45	0	0	23	46	0					PF02673	Bacitracin resistance protein BacA	TIGR00753	undec_PP_bacA: undecaprenyl-diphosphatase UppP	---------------------------------------------------------------------------MIIVEYIQAIILGFVQGLTEFLPISSSAHLRIVGQLLPENVDPGAAFTAITQLGTETAVLVFFWRDIVRIIRAWFGSLTGKVKRDDPDARMGWLIIIGSIPIGVLGFLLEDYIDTSFRSLWIVGALLIVFAVFLAVADRFGKEQRELKDLNMNHGLVYGLAQSLALIPGVSRSGGTIMAG
38727	GC_00000526	g_1130	Rothia_dentocariosa_694_RDEN	18792	69	69	1	1	0.88553	0.84036	0.862354	0	53	16	0	0	53	16	0	0	24	45	0	0	23	46	0					PF02673	Bacitracin resistance protein BacA	TIGR00753	undec_PP_bacA: undecaprenyl-diphosphatase UppP	---------------------------------------------------------------------------MIIVEYIQAIILGFVQGLTEFLPISSSAHLRIVGQLLPENVDPGAAFTAITQLGTETAVLVFFWRDIVRIIRAWFGSLTGKVKRDDPDARMGWLIIIGSIPIGVLGFLLEDYIDTSFRSLWIVGALLIVFAVFLAVADRFGKEQRELKDLNMNHGLVYGLAQSLALIPGVSRSGGTIMAG
38728	GC_00000526	g_1130	Rothia_dentocariosa_ATCC_17931_ATCC_17931	8618	69	69	1	1	0.88553	0.84036	0.862354	0	53	16	0	0	53	16	0	0	24	45	0	0	23	46	0					PF02673	Bacitracin resistance protein BacA	TIGR00753	undec_PP_bacA: undecaprenyl-diphosphatase UppP	---------------------------------------------------------------------------MIIVEYIQAIILGFVQGLTEFLPISSSAHLRIVGQLLPENVDPGAAFTAITQLGTETAVLVFFWRDIVRIIRAWFGSLTGKVKRDDPDARMGWLIIIGSIPIGVLGFLLEDYIDTSFRSLWIVGALLIVFAVFLAVADRFGKEQRELKDLNMHHGLVYGLAQSLALIPGVSRSGGTIMAG
38729	GC_00000526	g_1130	Rothia_dentocariosa_C6B	9366	69	69	1	1	0.88553	0.84036	0.862354	0	53	16	0	0	53	16	0	0	24	45	0	0	23	46	0					PF02673	Bacitracin resistance protein BacA	TIGR00753	undec_PP_bacA: undecaprenyl-diphosphatase UppP	--------------------------------------------------------------------------MLEGVEWIQAIILGLVQGLTEFLPISSSAHLRIVGQLLPEKADPGAAFTAITQLGTETAVLLYFWRDIVRIISAWFGSLTGRVKRSNPDARMGWLIIIGSIPIGILGLVLEDYIDSTFRSLWIVGTMLIVFAVFLGLADRFGKEQRKIKDLTLGHGLVYGCAQALALIPGVSRSGGTIMAG
38730	GC_00000526	g_1130	Rothia_dentocariosa_C6D	12105	69	69	1	1	0.88553	0.84036	0.862354	0	53	16	0	0	53	16	0	0	24	45	0	0	23	46	0					PF02673	Bacitracin resistance protein BacA	TIGR00753	undec_PP_bacA: undecaprenyl-diphosphatase UppP	--------------------------------------------------------------------------MLEGVEWIQAIILGLVQGLTEFLPISSSAHLRIVGQLLPEKADPGAAFTAITQLGTETAVLLYFWRDIVRIISAWFGSLTGRVKRSNPDARMGWLIIIGSIPIGILGLVLEDYIDSTFRSLWIVGTMLIVFAVFLGLADRFGKEQRKIKDLTLGHGLVYGCAQALALIPGVSRSGGTIMAG
38731	GC_00000526	g_1130	Rothia_dentocariosa_M567_M567	4866	69	69	1	1	0.88553	0.84036	0.862354	0	53	16	0	0	53	16	0	0	24	45	0	0	23	46	0					PF02673	Bacitracin resistance protein BacA	TIGR00753	undec_PP_bacA: undecaprenyl-diphosphatase UppP	---------------------------------------------------------------------------MIIVEYIQAIILGFVQGLTEFLPISSSAHLRIVGQLLPENVDPGAAFTAITQLGTETAVLVFFWRDIVRIIRAWFGSLTGKVKRDDPDARMGWLIIIGSIPIGVLGFLLEDYIDTSFRSLWIVGALLIVFAVFLAVADRFGKEQRELKDLNMNHGLVYGLAQSLALIPGVSRSGGTIMAG
38732	GC_00000526	g_1130	Rothia_dentocariosa_OG2_1	21759	69	69	1	1	0.88553	0.84036	0.862354	0	53	16	0	0	53	16	0	0	24	45	0	0	23	46	0					PF02673	Bacitracin resistance protein BacA	TIGR00753	undec_PP_bacA: undecaprenyl-diphosphatase UppP	---------------------------------------------------------------------------MIIVEYIQAIILGFVQGLTEFLPISSSAHLRIVGQLLPENVDPGAAFTAITQLGTETAVLVFFWRDIVRIIRAWFGSLTGKVKRDDPDARMGWLIIIGSIPIGVLGFLLEDYIDTSFRSLWIVGALLIVFAVFLAVADRFGKEQRELKDLNMNHGLVYGLAQSLALIPGVSRSGGTIMAG
38733	GC_00000526	g_1130	Rothia_dentocariosa_OG2_2	22531	69	69	1	1	0.88553	0.84036	0.862354	0	53	16	0	0	53	16	0	0	24	45	0	0	23	46	0					PF02673	Bacitracin resistance protein BacA	TIGR00753	undec_PP_bacA: undecaprenyl-diphosphatase UppP	---------------------------------------------------------------------------MIIVEYIQAIILGFVQGLTEFLPISSSAHLRIVGQLLPENVDPGAAFTAITQLGTETAVLVFFWRDIVRIIRAWFGSLTGKVKRDDPDARMGWLIIIGSIPIGVLGFLLEDYIDTSFRSLWIVGALLIVFAVFLAVADRFGKEQRELKDLNMNHGLVYGLAQSLALIPGVSRSGGTIMAG
38734	GC_00000526	g_1130	Rothia_dentocariosa_UMB0083	24661	69	69	1	1	0.88553	0.84036	0.862354	0	53	16	0	0	53	16	0	0	24	45	0	0	23	46	0					PF02673	Bacitracin resistance protein BacA	TIGR00753	undec_PP_bacA: undecaprenyl-diphosphatase UppP	------------------------------------------------------------MTVHKPRHALSGTVFLIIVEYIQAIILGFVQGLTEFLPISSSAHLRIVGQLLPENVDPGAAFTAITQLGTETAVLVFFWRDIVRIIRAWFGSLTGKVKRDDPDARMGWLIIIGSIPIGVLGFLLEDYIDTSFRSLWIVGALLIVFAVFLAVADRFGKEQRELKDLNMNHGLVYGLAQSLALIPGVSRSGGTIMAG
38735	GC_00000526	g_1130	Rothia_mucilaginosa_1211_RMUC	32064	69	69	1	1	0.88553	0.84036	0.862354	0	53	16	0	0	53	16	0	0	24	45	0	0	23	46	0									--------------------------------------------------MWTGRFAEVPHHLRRTAPGGCASCILECVEWIQAIILGFVQGLTEFLPISSSAHLNIVGQILPEKADPGAAFTAITQLGTETAVLIFFWRDIVRIVKAWFGALTGRVPRNDPDARMGWLIIIGSLPIGVLGLLLEDYIDTQFRSLWIVATMLIVFAVFLGLADRFGREQRELKDLTFRHGLLYGCAQALALIPGVSRSGGTITAG
38736	GC_00000526	g_1130	Rothia_mucilaginosa_138_RMUC	34186	69	69	1	1	0.88553	0.84036	0.862354	0	53	16	0	0	53	16	0	0	24	45	0	0	23	46	0									--------------------------------------MYLLKRHPERFTVWTGRFAEVPHHLRRTAPGGCTSCILECVEWIQAIILGFVQGLTEFLPISSSAHLNIVGQILPEKADPGAAFTAITQLGTETAVLIFFWRDIVRIVKAWFGALTGRVPRNDPDARMGWLIIIGSLPIGVLGLLLEDYIDTQFRSLWIVATMLIVFAVFLGLADRFGREQRELKDLTFRHGLLYGCAQALALIPGVSRSGGTITAG
38737	GC_00000526	g_1130	Rothia_mucilaginosa_141_RMUC	37121	69	69	1	1	0.88553	0.84036	0.862354	0	53	16	0	0	53	16	0	0	24	45	0	0	23	46	0									--------------------------------------------------MWTGRFAEVIYHPPRTAPSPYPCCILEGVEWIQAIILGFVQGLTEFLPISSSAHLNIVGQILPEKADPGAAFTAITQLGTETAVLIFFWRDIVRIVKAWFGALAGRVPRNDPDARMGWLIIIGSLPIGVLGLLLEDYIDTQFRSLWIVATMLIVFAVFLGLADRFGREQRELKDLTFRHGLLYGCAQALALIPGVSRSGGTITAG
38738	GC_00000526	g_1130	Rothia_mucilaginosa_175_RMUC	37921	69	69	1	1	0.88553	0.84036	0.862354	0	53	16	0	0	53	16	0	0	24	45	0	0	23	46	0									-------------------------------------MVYLLKRHPERFTVWTGWFAEVPHHLRRTAPGGCASCILECVEWIQAIILGFVQGLTEFLPISSSAHLNIVGQILPEKADPGAAFTAITQLGTETAVLIFFWRDIVRIVKAWFGALTGRVPRNDPDARMGWLIIIGSLPIGVLGLLLEDYIDTQFRSLWIVATMLIVFAVFLGLADRFGREQRELKDLTFRHGLLYGCAQALALIPGVSRSGGTITAG
38739	GC_00000526	g_1130	Rothia_mucilaginosa_207_RMUC	42007	69	69	1	1	0.88553	0.84036	0.862354	0	53	16	0	0	53	16	0	0	24	45	0	0	23	46	0									--------------------------------------MYLLKRHPERFTVWTGRFAEVPHHLRRTAPGGCASCILECVEWIQAIILGFVQGLTEFLPISSSAHLNIVGQILPEKADPGAAFTAITQLGTETAVLIFFWRDIVRIVKAWFGALTGRVPRNDPDARMGWLIIIGSLPIGVLGLLLEDYIDTQFRSLWIVATMLIVFAVFLGLADRFGREQRELKDLTFRHGLLYGCAQALALIPGVSRSGGTITAG
38740	GC_00000526	g_1130	Rothia_mucilaginosa_268_RMUC	43296	69	69	1	1	0.88553	0.84036	0.862354	0	53	16	0	0	53	16	0	0	24	45	0	0	23	46	0									--------------------------------------MYLLKWHPERFRVWTGRFAEVPHHLRRTTPGGCASCILECVEWIQAIILGFVQGLTEFLPISSSAHLNIVGQILPEKADPGAAFTAITQLGTETAVLIFFWRDIVRIVKAWFGALTGRVPRNDPDARMGWLIIIGSLPIGVLGLLLEDYIDTQFRSLWIVATMLIVFAVFLGLADRFGREQRELKDLTFRHGLLYGCAQALALIPGVSRSGGTITAG
38741	GC_00000526	g_1130	Rothia_mucilaginosa_328_RMUC	45876	69	69	1	1	0.88553	0.84036	0.862354	0	53	16	0	0	53	16	0	0	24	45	0	0	23	46	0									--------------------------------------------------MWTGRFAEVPHHLRRTAPGGCASCILECVEWIQAIILGFVQGLTEFLPISSSAHLNIVGQILPEKADPGAAFTAITQLGTETAVLIFFWRDIVRIVKAWFGALTGRVPRNDPDARMGWLIIIGSLPIGVLGLLLEDYIDTQFRSLWIVATMLIVFAVFLGLADRFGREQRELKDLTFRHGLLYGCAQALALIPGVSRSGGTITAG
38742	GC_00000526	g_1130	Rothia_mucilaginosa_329_RMUC	46594	69	69	1	1	0.88553	0.84036	0.862354	0	53	16	0	0	53	16	0	0	24	45	0	0	23	46	0									--------------------------------------------------MWTGRFAEVPHHLRRTAPGGCASCILECVEWIQAIILGFVQGLTEFLPISSSAHLNIVGQILPEKADPGAAFTAITQLGTETAVLIFFWRDIVRIVKAWFGALTGRVPRNDPDARMGWLIIIGSLPIGVLGLLLEDYIDTQFRSLWIVATMLIVFAVFLGLADRFGREQRELKDLTFRHGLLYGCAQALALIPGVSRSGGTITAG
38743	GC_00000526	g_1130	Rothia_mucilaginosa_470_RMUC	49266	69	69	1	1	0.88553	0.84036	0.862354	0	53	16	0	0	53	16	0	0	24	45	0	0	23	46	0									--------------------------------------------------MWTGRFAEVPHHLRRTAPGGCASCILECVEWIQAIILGFVQGLTEFLPISSSAHLNIVGQILPEKADPGAAFTAITQLGTETAVLIFFWRDIVRILKSWFGSLTGRVPRNDPDARMGWLIIIGSLPIGVLGLLLEDYIDTQFRSLWIVATMLIVFAVFLGLADRFGREQRELKDLTFRHGLLYGCAQALALIPGVSRSGGTITAG
38744	GC_00000526	g_1130	Rothia_mucilaginosa_473_RMUC	50852	69	69	1	1	0.88553	0.84036	0.862354	0	53	16	0	0	53	16	0	0	24	45	0	0	23	46	0					PF02673	Bacitracin resistance protein BacA	TIGR00753	undec_PP_bacA: undecaprenyl-diphosphatase UppP	--------------------------------------------------MWTGRFAEVIYHSPRTAPSPYPCCILEGVEWIQAIILGFVQGLTEFLPISSSAHLNIVGQILPEKADPGAAFTAITQLGTETAVLIFFWRDIVRIVKAWFGALAGRVPRNDPDARMGWLIIIGSLPIGILGLLLEDYIDTQFRSLWIVATMLIVFAVFLGLADRFGREQRELKDLTFRHGLLYGCAQALALIPGVSRSGGTITAG
38745	GC_00000526	g_1130	Rothia_mucilaginosa_509_RMUC	40145	69	69	1	1	0.88553	0.84036	0.862354	0	53	16	0	0	53	16	0	0	24	45	0	0	23	46	0									-------------------------------------MVYRRNRHPERFTVWTGRFAEVPHHLRRTAPGGCASCILECVEWIQAIILGFVQGLTEFLPISSSAHLNIVGQILPEKADPGAAFTAITQLGTETAVLIFFWRDIVRIVKAWFGALTGRVPRNDPDARMGWLIIIGSLPIGVLGLLLEDYIDTQFRSLWIVATMLIVFAVFLGLADRFGREQRELKDLTFRHGLLYGCAQALALIPGVSRSGGTITAG
38746	GC_00000526	g_1130	Rothia_mucilaginosa_574_RMUC	51986	69	69	1	1	0.88553	0.84036	0.862354	0	53	16	0	0	53	16	0	0	24	45	0	0	23	46	0					PF02673	Bacitracin resistance protein BacA	TIGR00753	undec_PP_bacA: undecaprenyl-diphosphatase UppP	--------------------------------------------------MWTGRFAEVIYHPPRTAPSPYPCCILEGVEWIQAIILGFVQGLTEFLPISSSAHLNIVGQILPEKADPGAAFTAITQLGTETAVLIFFWRDIVRIVKAWFGALAGRVPRNDPDARMGWLIIIGSLPIGILGLLLEDYIDTQFRSLWIVATMLIVFAVFLGLADRFGREQRELKDLTFRHGLLYGCAQALALIPGVSRSGGTITAG
38747	GC_00000526	g_1130	Rothia_mucilaginosa_788_RMUC	53786	69	69	1	1	0.88553	0.84036	0.862354	0	53	16	0	0	53	16	0	0	24	45	0	0	23	46	0					PF02673	Bacitracin resistance protein BacA	TIGR00753	undec_PP_bacA: undecaprenyl-diphosphatase UppP	--------------------------------------------------MWTGRFAEVPHHLRRTAPGGCASCILEGVEWIQAIILGFVQGLTEFLPISSSAHLNIVGQILPEKADPGAAFTAITQLGTETAVLIFFWRDIVRIVKAWFGALTGRVPRNDPDARMGWLIIIGSLPIGVLGLLLEDYIDTQFRSLWIVATMLIVFAVFLGLADRFGREQRELKDLTFRHGLLYGCAQALALIPGVSRSGGTITAG
38748	GC_00000526	g_1130	Rothia_mucilaginosa_902_RMUC	56973	69	69	1	1	0.88553	0.84036	0.862354	0	53	16	0	0	53	16	0	0	24	45	0	0	23	46	0					PF02673	Bacitracin resistance protein BacA	TIGR00753	undec_PP_bacA: undecaprenyl-diphosphatase UppP	MHTGSMYPALMRLMRAGDVRIGGLRGVLELWMSPGCTVVYRRNRHPERFTVWTGWFAEVPHHPRRTAPGGCASCILECVEWIQAIILGFVQGLTEFLPISSSAHLNIVGQILPEKADPGAAFTAITQLGTETAVLIFFWRDIVRIVKAWFGALTGRVPRNDPDARMGWLIIIGSLPIGVLGLLLEDYIDTQFRSLWIVATMLIVFAVFLGLADRFGREQRELKDLTFRHGLLYGCAQALALIPGVSRSGGTITAGLFMGYTREAAARYSFLLAMPAVFMSGLYKTFKVVTGEEATGYYGIPSTIVATIVAFVVGYLMIGWFLKYVSSKSYGIFIWYRIALGILIFVGLGTGVLNATSSAF
38749	GC_00000526	g_1130	Rothia_mucilaginosa_ATCC_25296_ATCC_25296	28722	69	69	1	1	0.88553	0.84036	0.862354	0	53	16	0	0	53	16	0	0	24	45	0	0	23	46	0									------------------------------------------------------------------------------MEWIQAIILGFVQGLTEFLPISSSAHLNIVGQILPEKADPGAAFTAITQLGTETAVLIFFWRDIVRILKAWFGALAGRVPRNDPDARMGWLIIIGSLPIGVLGLLLEDYIDTQFRSLWIVATMLIVFAVFLGLADRFGREQRELKDLTFRHGLLYGCAQALALIPGVSRSGGTITAG
38750	GC_00000526	g_1130	Rothia_mucilaginosa_DY_18_DY_18	27360	69	69	1	1	0.88553	0.84036	0.862354	0	53	16	0	0	53	16	0	0	24	45	0	0	23	46	0									--------------------------------------MYLLKRHPERFTVWTGRFAEVPHHLRRTAPGGCTSCILECVEWIQAIILGFVQGLTEFLPISSSAHLNIVGQILPEKADPGAAFTAITQLGTETAVLIFFWRDIVRIVKAWFGALTGRVPRNDPDARMGWLIIIGSLPIGVLGLLLEDYIDTQFRSLWIVATMLIVFAVFLGLADRFGREQRELKDLTFRHGLLYGCAQALALIPGVSRSGGTITAG
38751	GC_00000526	g_1130	Rothia_mucilaginosa_FDAARGOS_369	59314	69	69	1	1	0.88553	0.84036	0.862354	0	53	16	0	0	53	16	0	0	24	45	0	0	23	46	0					PF02673	Bacitracin resistance protein BacA	TIGR00753	undec_PP_bacA: undecaprenyl-diphosphatase UppP	--------------------------------------------------MWTGRFAEVPHHLRRTAPGGCASCILECVEWIQAIILGFVQGLTEFLPISSSAHLNIVGQILPEKADPGAAFTAITQLGTETAVLIFFWRDIVRIVKAWFGALTGRVPRNDPDARMGWLIIIGSLPIGVLGLLLEDYIDTQFRSLWIVATMLIVFAVFLGLADRFGREQRELKDLTFRHGLLYGCAQALALIPGVSRSGGTITAG
38752	GC_00000526	g_1130	Rothia_mucilaginosa_M508_M508	30962	69	69	1	1	0.88553	0.84036	0.862354	0	53	16	0	0	53	16	0	0	24	45	0	0	23	46	0									--------------------------MDELWISPGCTAVYLLKRRPERFTVWTGRFAEVPHHLRRTAPGGCASCILECVEWIQAIILGFVQGLTEFLPISSSAHLNIVGQILPEKADPGAAFTAITQLGTETAVLIFFWRDIVRIVKAWFGALTGRVPRNDPDARMGWLIIIGSLPIGVLGLLLEDYIDTQFRSLWIVATMLIVFAVFLGLADRFGREQRELKDLTFRHGLLYGCAQALALIPGVSRSGGTITAG
38753	GC_00000526	g_1130	Rothia_mucilaginosa_NUM_Rm6536	59047	69	69	1	1	0.88553	0.84036	0.862354	0	53	16	0	0	53	16	0	0	24	45	0	0	23	46	0					PF02673	Bacitracin resistance protein BacA	TIGR00753	undec_PP_bacA: undecaprenyl-diphosphatase UppP	--------------------------------------------------MWTGRFAEVSHHLRRTTPGGCASCILECVEWIQAIILGFVQGLTEFLPISSSAHLNIVGQILPEKADPGAAFTAITQLGTETAVLIFFWRDIVRIVKAWFGALTGRVPRNDPDARMGWLIIIGSLPIGVLGLLLEDYIDTQFRSLWIVATMLIVFAVFLGLADRFGREQRELKDLTFRHGLLYGCAQALALIPGVSRSGGTITAG
38754	GC_00000526	g_1130	Rothia_mucilaginosa_UMB0024	61999	69	69	1	1	0.88553	0.84036	0.862354	0	53	16	0	0	53	16	0	0	24	45	0	0	23	46	0					PF02673	Bacitracin resistance protein BacA	TIGR00753	undec_PP_bacA: undecaprenyl-diphosphatase UppP	--------------------------------------MYLLKRHPERFTVWTGRFAEVIYHPPRTAPSPYPCCILEGVEWIQAIILGFVQGLTEFLPISSSAHLNIVGQILPEKADPGAAFTAITQLGTETAVLIFFWRDIVRIVKAWFGALAGRVPRNDPDARMGWLIIIGSLPIGVLGLLLEDYIDTQFRSLWIVATMLIVFAVFLGLADRFGREQRELKDLTFRHGLLYGCAQALALIPGVSRSGGTITAG
38755	GC_00000526	g_1130	Rothia_sp_HMSC036D11_HMSC036D11	112121	69	69	1	1	0.88553	0.84036	0.862354	0	53	16	0	0	53	16	0	0	24	45	0	0	23	46	0					PF02673	Bacitracin resistance protein BacA	TIGR00753	undec_PP_bacA: undecaprenyl-diphosphatase UppP	---------------------------------------------------------------------------MIIVEYIQAIILGFVQGLTEFLPISSSAHLRIVGQLLPENVDPGAAFTAITQLGTETAVLVFFWRDIVRIIRAWFGSLTGKVKRDDPDARMGWLIIIGSIPIGVLGFLLEDYIDTSFRSLWIVGALLIVFAVFLAVADRFGKEQRELKDLNMNHGLVYGLAQSLALIPGVSRSGGTIMAG
38756	GC_00000526	g_1130	Rothia_sp_HMSC058E10_HMSC058E10	71714	69	69	1	1	0.88553	0.84036	0.862354	0	53	16	0	0	53	16	0	0	24	45	0	0	23	46	0					PF02673	Bacitracin resistance protein BacA	TIGR00753	undec_PP_bacA: undecaprenyl-diphosphatase UppP	---------------------------------------------------------------------------MIIVEYIQAIILGFVQGLTEFLPISSSAHLRIVGQLLPENVDPGAAFTAITQLGTETAVLVFFWRDIVRIIRAWFGSLTGKVKRDDPDARMGWLIIIGSIPIGVLGFLLEDYIDTSFRSLWIVGALLIVFAVFLAVADRFGKEQRELKDLNMNHGLVYGLAQSLALIPGVSRSGGTIMAG
38757	GC_00000526	g_1130	Rothia_sp_HMSC061C12_HMSC061C12	125243	69	69	1	1	0.88553	0.84036	0.862354	0	53	16	0	0	53	16	0	0	24	45	0	0	23	46	0					PF02673	Bacitracin resistance protein BacA	TIGR00753	undec_PP_bacA: undecaprenyl-diphosphatase UppP	------------------------------------------------MRRFHITFGEPP-------PGGCASCILECVEWIQAIILGFVQGLTEFLPISSSAHLNIVGQILPEKADPGAAFTAITQLGTETAVLIFFWRDIVRIVKAWFGALTGRVPRNDPDARMGWLIIIGSLPIGVLGLLLEDYIDTQFRSLWIVATMLIVFAVFLGLADRFGREQRELKDLTFRHGLLYGCAQALALIPGVSRSGGTITAG
38758	GC_00000526	g_1130	Rothia_sp_HMSC061D12_HMSC061D12	126295	69	69	1	1	0.88553	0.84036	0.862354	0	53	16	0	0	53	16	0	0	24	45	0	0	23	46	0					PF02673	Bacitracin resistance protein BacA	TIGR00753	undec_PP_bacA: undecaprenyl-diphosphatase UppP	--------------------------------------------------MWTGRFAEVSHHLRRTTPGGCASCILECVEWIQAIILGFVQGLTEFLPISSSAHLNIVGQILPEKADPGAAFTAITQLGTETAVLIFFWRDIVRIVKAWFGALTGRVPRNDPDARMGWLIIIGSLPIGVLGLLLEDYIDTQFRSLWVVATMLIVFAVFLGLADRFGREQRELKDLTFRHGLLYGCAQALALIPGVSRSGGTITAG
38759	GC_00000526	g_1130	Rothia_sp_HMSC061E04_HMSC061E04	104537	69	69	1	1	0.88553	0.84036	0.862354	0	53	16	0	0	53	16	0	0	24	45	0	0	23	46	0					PF02673	Bacitracin resistance protein BacA	TIGR00753	undec_PP_bacA: undecaprenyl-diphosphatase UppP	--------------------------------------MYLLKRHPERFTVWTGRFAEVPHHLRRTAPGGCASCILECVEWIQAIILGFVQGLTEFLPISSSAHLNIVGQILPERADPGAAFTAITQLGTETAVLIFFWRDLVRILKSWFGSLTGRVPRNDPDARMGWLIILGSLPIGILGLLLEDYIDTQFRSLWVVATMLIVFAVFLGLADRFGREQRELKDLTFRHGILYGFAQALALIPGVSRSGGTITAG
38760	GC_00000526	g_1130	Rothia_sp_HMSC062F03_HMSC062F03	129412	69	69	1	1	0.88553	0.84036	0.862354	0	53	16	0	0	53	16	0	0	24	45	0	0	23	46	0					PF02673	Bacitracin resistance protein BacA	TIGR00753	undec_PP_bacA: undecaprenyl-diphosphatase UppP	--------------------------------------------------MWTGRFAEVIYHPPRTAPSPYPCCILEGVEWIQAIILGFVQGLTEFLPISSSAHLNIVGQILPEKADPGAAFTAITQLGTETAVLIFFWRDIVRIVKAWFGALAGRVPRNDPDARMGWLIIIGSLPIGILGLLLEDYIDTQFRSLWIVATMLIVFAVFLGLADRFGREQRELKDLTFRHGLLYGCAQALALIPGVSRSGGTITAG
38761	GC_00000526	g_1130	Rothia_sp_HMSC062H08_HMSC062H08	83619	69	69	1	1	0.88553	0.84036	0.862354	0	53	16	0	0	53	16	0	0	24	45	0	0	23	46	0					PF02673	Bacitracin resistance protein BacA	TIGR00753	undec_PP_bacA: undecaprenyl-diphosphatase UppP	-------------MCAGGVRIGGLRGVLELWMSPGCTAVYLLKRHPERFTVWTGRFAEVPHHLRRTAPGGCTSCILECVEWIQAIILGFVQGLTEFLPISSSAHLNIVGQILPEKADPGAAFTAITQLGTETAVLIFFWRDIVRIVKAWFGALTGRVPRNDPDARMGWLIIIGSLPIGVLGLLLEDYIDTQFRSLWIVATMLIVFAVFLGLADRFGREQRELKDLTFRHGLLYGCAQALALIPGVSRSGGTITAG
38762	GC_00000526	g_1130	Rothia_sp_HMSC064D08_HMSC064D08	74828	69	69	1	1	0.88553	0.84036	0.862354	0	53	16	0	0	53	16	0	0	24	45	0	0	23	46	0					PF02673	Bacitracin resistance protein BacA	TIGR00753	undec_PP_bacA: undecaprenyl-diphosphatase UppP	---------------------------------------------------------------------------MIIVEYIQAIILGFVQGLTEFLPISSSAHLRIVGQLLPENVDPGAAFTAITQLGTETAVLVFFWRDIVRIIRAWFGSLTGKVKRDDPDARMGWLIIIGSIPIGVLGFLLEDYIDTSFRSLWIVGALLIVFAVFLAVADRFGKEQRELKDLNMNHGLVYGLAQSLALIPGVSRSGGTIMAG
38763	GC_00000526	g_1130	Rothia_sp_HMSC064F07_HMSC064F07	131003	69	69	1	1	0.88553	0.84036	0.862354	0	53	16	0	0	53	16	0	0	24	45	0	0	23	46	0					PF02673	Bacitracin resistance protein BacA	TIGR00753	undec_PP_bacA: undecaprenyl-diphosphatase UppP	--------------------------------------MYLLKWHPERFRVWTGRFAEVPHHLRRTAPGGCASCILECVEWIQAIILGFVQGLTEFLPISSSAHLNIVGQILPEKADPGAAFTAITQLGTETAVLIFFWRDIVRIVKAWFGALTGRVPRNDPDARMGWLIIIGSLPIGVLGLLLEDYIDTQFRSLWIVATMLIVFAVFLGLADRFGREQRELKDLTFRHGLLYGCAQALALIPGVSRSGGTITAG
38764	GC_00000526	g_1130	Rothia_sp_HMSC065B04_HMSC065B04	93273	69	69	1	1	0.88553	0.84036	0.862354	0	53	16	0	0	53	16	0	0	24	45	0	0	23	46	0					PF02673	Bacitracin resistance protein BacA	TIGR00753	undec_PP_bacA: undecaprenyl-diphosphatase UppP	--------------------------------------MYLLKRHPERFTVWTGRFAEVPHHLRRTAPGGCASCILECVEWIQAIILGFVQGLTEFLPISSSAHLNIVGQILPEKADPGAAFTAITQLGTETAVLIFFWRDIVRIVKAWFGALTGRVPRNDPDARMGWLIIIGSLPIGVLGLLLEDYIDTQFRSLWIVATMLIVFAVFLGLADRFGREQRELKDLTFRHGLLYGCAQALALIPGVSRSGGTITAG
38765	GC_00000526	g_1130	Rothia_sp_HMSC065C03_HMSC065C03	132871	69	69	1	1	0.88553	0.84036	0.862354	0	53	16	0	0	53	16	0	0	24	45	0	0	23	46	0					PF02673	Bacitracin resistance protein BacA	TIGR00753	undec_PP_bacA: undecaprenyl-diphosphatase UppP	--------------------------------------------------MWTGRFAEVPHHLRRTAPGGCASCILECVEWIQAIILGFVQGLTEFLPISSSAHLNIVGQILPEKADPGAAFTAITQLGTETAVLIFFWRDIVRILKAWFGALTGRVPRNDPDARMGWLIIIGSLPIGVLGLLLEDYIDTQFRSLWIVATMLIVFAVFLGLADRFGREQRELKDLTFRHGLLYGCAQALALIPGVSRSGGTITAG
38766	GC_00000526	g_1130	Rothia_sp_HMSC065C12_HMSC065C12	89700	69	69	1	1	0.88553	0.84036	0.862354	0	53	16	0	0	53	16	0	0	24	45	0	0	23	46	0					PF02673	Bacitracin resistance protein BacA	TIGR00753	undec_PP_bacA: undecaprenyl-diphosphatase UppP	------------------------------------------------------------------------------MEWIQAIILGFVQGLTEFLPISSSAHLNIVGQILPEKADPGAAFTAITQLGTETAVLIFFWRDIVRIVKAWFGALTGRVPRNDPDARMGWLIIIGSLPIGVLGLLLEDYIDTQFRSLWIVATMLIVFAVFLGLADRFGREQRELKDLTFRHGLLYGCAQALALIPGVSRSGGTITAG
38767	GC_00000526	g_1130	Rothia_sp_HMSC065D02_HMSC065D02	123912	69	69	1	1	0.88553	0.84036	0.862354	0	53	16	0	0	53	16	0	0	24	45	0	0	23	46	0					PF02673	Bacitracin resistance protein BacA	TIGR00753	undec_PP_bacA: undecaprenyl-diphosphatase UppP	---------------------------------------------------------------------------MIIVEYIQAIILGFVQGLTEFLPISSSAHLRIVGQLLPENVDPGAAFTAITQLGTETAVLVFFWRDIVRIIRAWFGSLTGKVKRDDPDARMGWLIIIGSIPIGVLGFLLEDYIDTSFRSLWIVGALLIVFAVFLAVADRFGKEQRELKDLNMNHGLVYGLAQSLALIPGVSRSGGTIMAG
38768	GC_00000526	g_1130	Rothia_sp_HMSC065D09_HMSC065D09	121638	69	69	1	1	0.88553	0.84036	0.862354	0	53	16	0	0	53	16	0	0	24	45	0	0	23	46	0					PF02673	Bacitracin resistance protein BacA	TIGR00753	undec_PP_bacA: undecaprenyl-diphosphatase UppP	------------------------------------------------------------------------------MEWIQAIILGFVQGLTEFLPISSSAHLNIVGQILPEKADPGAAFTAITQLGTETAVLIFFWRDIVRIVKAWFGALTGRVPRNDPDARMGWLIIIGSLPIGVLGLLLEDYIDTQFRSLWIVATMLIVFAVFLGLADRFGREQRELKDLTFRHGLLYGCAQALALIPGVSRSGGTITAG
38769	GC_00000526	g_1130	Rothia_sp_HMSC065G12_HMSC065G12	87894	69	69	1	1	0.88553	0.84036	0.862354	0	53	16	0	0	53	16	0	0	24	45	0	0	23	46	0					PF02673	Bacitracin resistance protein BacA	TIGR00753	undec_PP_bacA: undecaprenyl-diphosphatase UppP	---------------------------------------------------------------------------MIIVEYIQAIILGFVQGLTEFLPISSSAHLRIVGQLLPENVDPGAAFTAITQLGTETAVLVFFWRDIVRIIRAWFGSLTGKVKRDDPDARMGWLIIIGSIPIGVLGFLLEDYIDTSFRSLWIVGALLIVFAVFLAVADRFGKEQRELKDLNMNHGLVYGLAQSLALIPGVSRSGGTIMAG
38770	GC_00000526	g_1130	Rothia_sp_HMSC066G02_HMSC066G02	100779	69	69	1	1	0.88553	0.84036	0.862354	0	53	16	0	0	53	16	0	0	24	45	0	0	23	46	0					PF02673	Bacitracin resistance protein BacA	TIGR00753	undec_PP_bacA: undecaprenyl-diphosphatase UppP	--------------------------------------MYLLKRHPERFTVWTGWFAEVPHHLRRTAPGGCASCILECVEWIQAIILGFVQGLTEFLPISSSAHLNIVGQILPEKADPGAAFTAITQLGTETAVLIFFWRDIVRIVKAWFGALTGRVPRNDPDARMGWLIIIGSLPIGVLGLLLEDYIDTQFRSLWIVATMLIVFAVFLGLADRFGREQRELKDLTFRHGLLYGCAQALALIPGVSRSGGTITAG
38771	GC_00000526	g_1130	Rothia_sp_HMSC066G07_HMSC066G07	113371	69	69	1	1	0.88553	0.84036	0.862354	0	53	16	0	0	53	16	0	0	24	45	0	0	23	46	0					PF02673	Bacitracin resistance protein BacA	TIGR00753	undec_PP_bacA: undecaprenyl-diphosphatase UppP	--------------------------------------------------MWTGRFAEVPHHLRRTAPGGCASCILECVEWIQAIILGFVQGLTEFLPISSSAHLNIVGQILPEKADPGAAFTAITQLGTETAVLIFFWRDIVRIVKAWFGTLTGRVPRNDPDARMGWLIIIGSLPIGVLGLLLEDYIDTQFRSLWIVATMLIVFAVFLGLADRFGREQRELKDLTFRHGLLYGCAQALALIPGVSRSGGTITAG
38772	GC_00000526	g_1130	Rothia_sp_HMSC066H02_HMSC066H02	119759	69	69	1	1	0.88553	0.84036	0.862354	0	53	16	0	0	53	16	0	0	24	45	0	0	23	46	0					PF02673	Bacitracin resistance protein BacA	TIGR00753	undec_PP_bacA: undecaprenyl-diphosphatase UppP	------------------------------------------------------------------------------MEWIQAIILGFVQGLTEFLPISSSAHLNIVGQILPEKADPGAAFTAITQLGTETAVLIFFWRDIVRIVKAWFGALTGRVPRNDPDARMGWLIIIGSLPIGVLGLLLEDYIDTQFRSLWIVATMLIVFAVFLGLADRFGREQRELKDLTFRHGLLYGCAQALALIPGVSRSGGTITAG
38773	GC_00000526	g_1130	Rothia_sp_HMSC067H10_HMSC067H10	82461	69	69	1	1	0.88553	0.84036	0.862354	0	53	16	0	0	53	16	0	0	24	45	0	0	23	46	0					PF02673	Bacitracin resistance protein BacA	TIGR00753	undec_PP_bacA: undecaprenyl-diphosphatase UppP	---------------------------------------------------------------------------MIIVEYIQAIILGFVQGLTEFLPISSSAHLRIVGQLLPENVDPGAAFTAITQLGTETAVLVFFWRDIVRIIRAWFGSLTGKVKRDDPDARMGWLIIIGSIPIGVLGFLLEDYIDTSFRSLWIVGALLIVFAVFLAVADRFGKEQRELKDLNMNHGLVYGLAQSLALIPGVSRSGGTIMAG
38774	GC_00000526	g_1130	Rothia_sp_HMSC068E02_HMSC068E02	102276	69	69	1	1	0.88553	0.84036	0.862354	0	53	16	0	0	53	16	0	0	24	45	0	0	23	46	0					PF02673	Bacitracin resistance protein BacA	TIGR00753	undec_PP_bacA: undecaprenyl-diphosphatase UppP	--------------------------------------------------MWTGRFAEVPHHLRRTAPGGCASCILECVEWIQAIILGFVQGLTEFLPISSSAHLNIVGQILPERADPGAAFTAITQLGTETAVLIFFWRDIVRIVKAWFGALTGRVPRNDPDARMGWLIIIGSLPIGVLGLLLEDYIDTQFRSLWIVATMLIVFAVFLGLADRFGREQRELKDLTFRHGLLYGCAQALALIPGVSRSGGTITAG
38775	GC_00000526	g_1130	Rothia_sp_HMSC068F09_HMSC068F09	95258	69	69	1	1	0.88553	0.84036	0.862354	0	53	16	0	0	53	16	0	0	24	45	0	0	23	46	0					PF02673	Bacitracin resistance protein BacA	TIGR00753	undec_PP_bacA: undecaprenyl-diphosphatase UppP	--------------------------------------------------MWTGRFAEVIYHPPRTAPSPYPCCILEGVEWIQAIILGFVQGLTEFLPISSSAHLNIVGQILPEKADPGAAFTAITQLGTETAVLIFFWRDIVRIVKAWFGALAGRVPRNDPDARMGWLIIIGSLPIGILGLLLEDYIDTQFRSLWIVATMLIVFAVFLGLADRFGREQRELKDLTFRHGLLYGCAQALALIPGVSRSGGTITAG
38776	GC_00000526	g_1130	Rothia_sp_HMSC069C01_HMSC069C01	117908	69	69	1	1	0.88553	0.84036	0.862354	0	53	16	0	0	53	16	0	0	24	45	0	0	23	46	0					PF02673	Bacitracin resistance protein BacA	TIGR00753	undec_PP_bacA: undecaprenyl-diphosphatase UppP	---------------------------------------------------------------------------MIIVEYIQAIILGFVQGLTEFLPISSSAHLRIVGQLLPENVDPGAAFTAITQLGTETAVLVFFWRDIVRIIRAWFGSLTGKVKRDDPDARMGWLIIIGSIPIGVLGFLLEDYIDTSFRSLWIVGALLIVFAVFLAVADRFGKEQRELKDLNMNHGLVYGLAQSLALIPGVSRSGGTIMAG
38777	GC_00000526	g_1130	Rothia_sp_HMSC069C03_HMSC069C03	85461	69	69	1	1	0.88553	0.84036	0.862354	0	53	16	0	0	53	16	0	0	24	45	0	0	23	46	0					PF02673	Bacitracin resistance protein BacA	TIGR00753	undec_PP_bacA: undecaprenyl-diphosphatase UppP	--------------------------------------------------MWTGRFAEVPHHLRRTAPGGCASCILECVEWIQAIILGFVQGLTEFLPISSSAHLNIVGQILPERADPGAAFTAITQLGTETAVLIFFWRDLVRILKSWFGSLTGRVPRNDPDARMGWLIILGSLPIGILGLLLEDYIDTQFRSLWVVATMLIVFAVFLGLADRFGREQRELKDLTFRHGILYGFAQALALIPGVSRSGGTITAG
38778	GC_00000526	g_1130	Rothia_sp_HMSC069C04_HMSC069C04	97449	69	69	1	1	0.88553	0.84036	0.862354	0	53	16	0	0	53	16	0	0	24	45	0	0	23	46	0					PF02673	Bacitracin resistance protein BacA	TIGR00753	undec_PP_bacA: undecaprenyl-diphosphatase UppP	--------------------------------------MYLLKRHPERFTVWTGRFAEVPHHLRRTAPGGCTSCILECVEWIQAIILGFVQGLTEFLPISSSAHLNIVGQILPEKADPGAAFTAITQLGTETAVLIFFWRDIVRIVKAWFGALTGRVPRNDPDARMGWLIIIGSLPIGVLGLLLEDYIDTQFRSLWIVATMLIVFAVFLGLADRFGREQRELKDLTFRHGLLYGCAQALALIPGVSRSGGTITAG
38779	GC_00000526	g_1130	Rothia_sp_HMSC069C10_HMSC069C10	91648	69	69	1	1	0.88553	0.84036	0.862354	0	53	16	0	0	53	16	0	0	24	45	0	0	23	46	0					PF02673	Bacitracin resistance protein BacA	TIGR00753	undec_PP_bacA: undecaprenyl-diphosphatase UppP	-------------------------------------MVYLLKRHPERFTVWTGWFAEVPHHLRRTAPGGCASCILECVEWIQAIILGFVQGLTEFLPISSSAHLNIVGQILPEKADPGAAFTAITQLGTETAVLIFFWRDIVRIVKAWFGALTGRVPRNDPDARMGWLIIIGSLPIGVLGLLLEDYIDTQFRSLWIVATMLIVFAVFLGLADRFGREQRELKDLTFRHGLLYGCAQALALIPGVSRSGGTITAG
38780	GC_00000526	g_1130	Rothia_sp_HMSC069D01_HMSC069D01	78222	69	69	1	1	0.88553	0.84036	0.862354	0	53	16	0	0	53	16	0	0	24	45	0	0	23	46	0					PF02673	Bacitracin resistance protein BacA	TIGR00753	undec_PP_bacA: undecaprenyl-diphosphatase UppP	--------------------------------------------------MWTGRFAEVPHHLRRTAPGGCASCILECVEWIQAIILGFVQGLTEFLPISSSAHLNIVGQILPEKADPGAAFTAITQLGTETAVLIFFWRDIVRIVKAWFGALTGRVPRNDPDARMGWLIIIGSLPIGVLGLLLEDYIDTQFRSLWIVATMLIVFAVFLGLADRFGREQRELKDLTFRHGLLYGCAQALALIPGVSRSGGTITAG
38781	GC_00000526	g_1130	Rothia_sp_HMSC071B01_HMSC071B01	65656	69	69	1	1	0.88553	0.84036	0.862354	0	53	16	0	0	53	16	0	0	24	45	0	0	23	46	0					PF02673	Bacitracin resistance protein BacA	TIGR00753	undec_PP_bacA: undecaprenyl-diphosphatase UppP	--------------------------------------------------MWTGRFAEVPHHLRRTAPGGCASCILECVEWIQAIILGFVQGLTEFLPISSSAHLNIVGQILPERADPGAAFTAITQLGTETAVLIFFWRDLVRILKSWFGSLTGRVPRNDPDARMGWLIILGSLPIGVLGLLLEDYIDTQFRSLWIVATMLIVFAVFLGLADRFGREQRELKDLTFRHGLLYGCAQALALIPGVSRSGGTITAG
38782	GC_00000526	g_1130	Rothia_sp_HMSC071C12_HMSC071C12	107131	69	69	1	1	0.88553	0.84036	0.862354	0	53	16	0	0	53	16	0	0	24	45	0	0	23	46	0					PF02673	Bacitracin resistance protein BacA	TIGR00753	undec_PP_bacA: undecaprenyl-diphosphatase UppP	--------------------------------------------------MWTGRFAEVPHHLRRTAPGGCASCILECVEWIQAIILGFVQGLTEFLPISSSAHLNIVGQILPEKADPGAAFTAITQLGTETAVLIFFWRDIVRIVKAWFGALTGRVPRNDPDARMGWLIIIGSLPIGVLGLLLEDYIDTQFRSLWIVATMLIVFAVFLGLADRFGREQRELKDLTFRHGLLYGCAQALALIPGVSRSGGTITAG
38783	GC_00000526	g_1130	Rothia_sp_HMSC071F11_HMSC071F11	70073	69	69	1	1	0.88553	0.84036	0.862354	0	53	16	0	0	53	16	0	0	24	45	0	0	23	46	0					PF02673	Bacitracin resistance protein BacA	TIGR00753	undec_PP_bacA: undecaprenyl-diphosphatase UppP	---------------------------------------------------------------------------MIIVEYIQAIILGFVQGLTEFLPISSSAHLRIVGQLLPENVDPGAAFTAITQLGTETAVLVFFWRDIVRIIRAWFGSLTGKVKRDDPDARMGWLIIIGSIPIGVLGFLLEDYIDTSFRSLWIVGALLIVFAVFLAVADRFGKEQRELKDLNMHHGLVYGLAQSLALIPGVSRSGGTIMAG
38784	GC_00000526	g_1130	Rothia_sp_HMSC072B03_HMSC072B03	76909	69	69	1	1	0.88553	0.84036	0.862354	0	53	16	0	0	53	16	0	0	24	45	0	0	23	46	0					PF02673	Bacitracin resistance protein BacA	TIGR00753	undec_PP_bacA: undecaprenyl-diphosphatase UppP	------------------------------------------------------------------------------MEWIQAIILGFVQGLTEFLPISSSAHLNIVGQILPEKADPGAAFTAITQLGTETAVLIFFWRDIVRIVKAWFGALAGRVPRNDPDARMGWLIIIGSLPIGILGLLLEDYIDTQFRSLWIVATMLIVFAVFLGLADRFGREQRELKDLTFRHGLLYGCAQALALIPGVSRSGGTITAG
38785	GC_00000526	g_1130	Rothia_sp_HMSC072B04_HMSC072B04	106168	69	69	1	1	0.88553	0.84036	0.862354	0	53	16	0	0	53	16	0	0	24	45	0	0	23	46	0					PF02673	Bacitracin resistance protein BacA	TIGR00753	undec_PP_bacA: undecaprenyl-diphosphatase UppP	--------------------------------------------------MWTGRFAEVPHHLRRTAPGGCASCILECVEWIQAIILGFVQGLTEFLPISSSAHLNIVGQILPEKADPGAAFTAITQLGTETAVLIFFWRDIVRIVKAWFGALTGRVPRNDPDARMGWLIIIGSLPIGVLGLLLEDYIDTQFRSLWIVATMLIVFAVFLGLADRFGREQRELKDLTFRHGLLYGCAQALALIPGVSRSGGTITAG
38786	GC_00000526	g_1130	Rothia_sp_HMSC072E10_HMSC072E10	109954	69	69	1	1	0.88553	0.84036	0.862354	0	53	16	0	0	53	16	0	0	24	45	0	0	23	46	0					PF02673	Bacitracin resistance protein BacA	TIGR00753	undec_PP_bacA: undecaprenyl-diphosphatase UppP	--------------------------------------------------MWTGRFAEVIYHSPRTAPSPYPCCILEGVEWIQAIILGFVQGLTEFLPISSSAHLNIVGQILPEKADPGAAFTAITQLGTETAVLIFFWRDIVRIVKAWFGALAGRVPRNDPDARMGWLIIIGSLPIGILGLVLEDYIDTQFRSLWIVATMLIVFAVFLGLADRFGREQRELKDLTFRHGLLYGCAQALALIPGVSRSGGTITAG
38787	GC_00000526	g_1130	Rothia_sp_HMSC073B08_HMSC073B08	99066	69	69	1	1	0.88553	0.84036	0.862354	0	53	16	0	0	53	16	0	0	24	45	0	0	23	46	0					PF02673	Bacitracin resistance protein BacA	TIGR00753	undec_PP_bacA: undecaprenyl-diphosphatase UppP	--------------------------------------------------MWTGRFAEVPHHLRRTAPGECASCILECVEWIQAIILGFVQGLTEFLPISSSAHLNIVGQILPEKADPGAAFTAITQLGTETAVLIFFWRDIVRIVKAWFGALTGRVPRNDPDARMGWLIIIGSLPIGVLGLLLEDYIDTQFRSLWIVATMLIVFAVFLGLADRFGREQRELKDLTFRHGLLYGCAQALALIPGVSRSGGTITAG
38788	GC_00000526	g_1130	Rothia_sp_HMSC075F09_HMSC075F09	79340	69	69	1	1	0.88553	0.84036	0.862354	0	53	16	0	0	53	16	0	0	24	45	0	0	23	46	0					PF02673	Bacitracin resistance protein BacA	TIGR00753	undec_PP_bacA: undecaprenyl-diphosphatase UppP	-------------------------------------MVYLLKRHPERFTVWTGWFAEVPHHLRRTAPGGCASCILECVEWIQAIILGFVQGLTEFLPISSSAHLNIVGQILPEKADPGAAFTAITQLGTETAVLIFFWRDIVRIVKAWFGALTGRVPRNDPDARMGWLIIIGSLPIGVLGLLLEDYIDTQFRSLWIVATMLIVFAVFLGLADRFGREQRELKDLTFRHGLLYGCAQALALIPGVSRSGGTITAG
38789	GC_00000526	g_1130	Rothia_sp_HMSC076D04_HMSC076D04	115110	69	69	1	1	0.88553	0.84036	0.862354	0	53	16	0	0	53	16	0	0	24	45	0	0	23	46	0					PF02673	Bacitracin resistance protein BacA	TIGR00753	undec_PP_bacA: undecaprenyl-diphosphatase UppP	--------------------------------------MYLLKRHPERFTVWTGRFAEVPHHLRRTAPGGCTSCILECVEWIQAIILGFVQGLTEFLPISSSAHLNIVGQILPEKADPGAAFTAITQLGTETAVLIFFWRDIVRIVKAWFGALTGRVPRNDPDARMGWLIIIGSLPIGVLGLLLEDYIDTQFRSLWIVATMLIVFAVFLGLADRFGREQRELKDLTFRHGLLYGCAQALALIPGVSRSGGTITAG
38790	GC_00000526	g_1130	Rothia_sp_HMSC078H08_HMSC078H08	68428	69	69	1	1	0.88553	0.84036	0.862354	0	53	16	0	0	53	16	0	0	24	45	0	0	23	46	0					PF02673	Bacitracin resistance protein BacA	TIGR00753	undec_PP_bacA: undecaprenyl-diphosphatase UppP	--------------------------------------MYPLKRYPERFTVWTGRFAEVPHHLRRTAPGGCASCILECVEWIQAIILGFVQGLTEFLPISSSAHLNIVGQILPERADPGAAFTAITQLGTETAVLIFFWRDIVRILKSWFGSLTGRVPRNDPDARMGWLIIIGSLPIGVLGLLLEDYIDTQFRSLWIVATMLIVFAVFLGLADRFGREQRELKDLTVRHGILYGFAQALALIPGVSRSGGTITAG
38791	GC_00000526	g_1130	Rothia_sp_HMSC08A08_HMSC08A08	64463	69	69	1	1	0.88553	0.84036	0.862354	0	53	16	0	0	53	16	0	0	24	45	0	0	23	46	0					PF02673	Bacitracin resistance protein BacA	TIGR00753	undec_PP_bacA: undecaprenyl-diphosphatase UppP	---------------------------------------------------------------------------MIIVEYIQAIILGFVQGLTEFLPISSSAHLRIVGQLLPENVDPGAAFTAITQLGTETAVLVFFWRDIVRIIRAWFGSLTGKVKRDDPDARMGWLIIIGSIPIGVLGFLLEDYIDTSFRSLWIVGALLIVFAVFLAVADRFGKEQRELKDLNMNHGLVYGLAQSLALIPGVSRSGGTIMAG
38792	GC_00000527	g_1130	Rothia_aeria_F0184_F0184	3101	69	69	1	1	0.96682	0.924985	0.94544	1	52	16	0.0188679	1	52	16	0.0188679	0	24	45	0	0	23	46	0			SSF117856	None	PF03306	Alpha-acetolactate decarboxylase	TIGR01252	acetolac_decarb: alpha-acetolactate decarboxylase	#NAME?
38793	GC_00000527	g_1130	Rothia_aeria_F0474_F0474	436	69	69	1	1	0.96682	0.924985	0.94544	1	52	16	0.0188679	1	52	16	0.0188679	0	24	45	0	0	23	46	0			SSF117856	None	PF03306	Alpha-acetolactate decarboxylase	TIGR01252	acetolac_decarb: alpha-acetolactate decarboxylase	#NAME?
38794	GC_00000527	g_1130	Rothia_dentocariosa_1233_RDEN	17033	69	69	1	1	0.96682	0.924985	0.94544	1	52	16	0.0188679	1	52	16	0.0188679	0	24	45	0	0	23	46	0			SSF117856	None	PF03306	Alpha-acetolactate decarboxylase	TIGR01252	acetolac_decarb: alpha-acetolactate decarboxylase	#NAME?
38795	GC_00000527	g_1130	Rothia_dentocariosa_1234_RDEN	13803	69	69	1	1	0.96682	0.924985	0.94544	1	52	16	0.0188679	1	52	16	0.0188679	0	24	45	0	0	23	46	0			SSF117856	None	PF03306	Alpha-acetolactate decarboxylase	TIGR01252	acetolac_decarb: alpha-acetolactate decarboxylase	#NAME?
38796	GC_00000527	g_1130	Rothia_dentocariosa_694_RDEN	19454	69	69	1	1	0.96682	0.924985	0.94544	1	52	16	0.0188679	1	52	16	0.0188679	0	24	45	0	0	23	46	0			SSF117856	None	PF03306	Alpha-acetolactate decarboxylase	TIGR01252	acetolac_decarb: alpha-acetolactate decarboxylase	#NAME?
38797	GC_00000527	g_1130	Rothia_dentocariosa_ATCC_17931_ATCC_17931	6740	69	69	1	1	0.96682	0.924985	0.94544	1	52	16	0.0188679	1	52	16	0.0188679	0	24	45	0	0	23	46	0			SSF117856	None	PF03306	Alpha-acetolactate decarboxylase	TIGR01252	acetolac_decarb: alpha-acetolactate decarboxylase	#NAME?
38798	GC_00000527	g_1130	Rothia_dentocariosa_C6B	10038	69	69	1	1	0.96682	0.924985	0.94544	1	52	16	0.0188679	1	52	16	0.0188679	0	24	45	0	0	23	46	0			SSF117856	None	PF03306	Alpha-acetolactate decarboxylase	TIGR01252	acetolac_decarb: alpha-acetolactate decarboxylase	#NAME?
38799	GC_00000527	g_1130	Rothia_dentocariosa_C6D	11912	69	69	1	1	0.96682	0.924985	0.94544	1	52	16	0.0188679	1	52	16	0.0188679	0	24	45	0	0	23	46	0			SSF117856	None	PF03306	Alpha-acetolactate decarboxylase	TIGR01252	acetolac_decarb: alpha-acetolactate decarboxylase	#NAME?
38800	GC_00000527	g_1130	Rothia_dentocariosa_M567_M567	5138	69	69	1	1	0.96682	0.924985	0.94544	1	52	16	0.0188679	1	52	16	0.0188679	0	24	45	0	0	23	46	0			SSF117856	None	PF03306	Alpha-acetolactate decarboxylase	TIGR01252	acetolac_decarb: alpha-acetolactate decarboxylase	#NAME?
38801	GC_00000527	g_1130	Rothia_dentocariosa_OG2_1	21090	69	69	1	1	0.96682	0.924985	0.94544	1	52	16	0.0188679	1	52	16	0.0188679	0	24	45	0	0	23	46	0			SSF117856	None	PF03306	Alpha-acetolactate decarboxylase	TIGR01252	acetolac_decarb: alpha-acetolactate decarboxylase	#NAME?
38802	GC_00000527	g_1130	Rothia_dentocariosa_OG2_2	22803	69	69	1	1	0.96682	0.924985	0.94544	1	52	16	0.0188679	1	52	16	0.0188679	0	24	45	0	0	23	46	0			SSF117856	None	PF03306	Alpha-acetolactate decarboxylase	TIGR01252	acetolac_decarb: alpha-acetolactate decarboxylase	MEEKDAPVGFLIARMDRKEGKTMAYQPTQLNGETVFRNEVFQTGLMSQLLDGVYDGEMTIGELLSHGNFGVGTFNGLDGEMVVLDGDCYQVRHDGSVSIPQLTDRTPYAVVTNFVPMIRRELPQNMLRTSTSQVLDNFTVSKNYMYAIKIYGEFEWVRTRTVVKQEKPYPKMVDATENEDIVQFDNLTGTIVGFRTPIYEQGISVPGCHAHFIDDDRTHGGHVVDFKLKSANVEICPGTGLQLHLPLTPEFSSANLSPEDLADQISKAEKH
38803	GC_00000527	g_1130	Rothia_dentocariosa_UMB0083	24932	69	69	1	1	0.96682	0.924985	0.94544	1	52	16	0.0188679	1	52	16	0.0188679	0	24	45	0	0	23	46	0			SSF117856	None	PF03306	Alpha-acetolactate decarboxylase	TIGR01252	acetolac_decarb: alpha-acetolactate decarboxylase	#NAME?
38804	GC_00000527	g_1130	Rothia_mucilaginosa_1211_RMUC	32360	69	69	1	1	0.96682	0.924985	0.94544	1	52	16	0.0188679	1	52	16	0.0188679	0	24	45	0	0	23	46	0									#NAME?
38805	GC_00000527	g_1130	Rothia_mucilaginosa_138_RMUC	34156	69	69	1	1	0.96682	0.924985	0.94544	1	52	16	0.0188679	1	52	16	0.0188679	0	24	45	0	0	23	46	0									#NAME?
38806	GC_00000527	g_1130	Rothia_mucilaginosa_141_RMUC	36472	69	69	1	1	0.96682	0.924985	0.94544	1	52	16	0.0188679	1	52	16	0.0188679	0	24	45	0	0	23	46	0									#NAME?
38807	GC_00000527	g_1130	Rothia_mucilaginosa_175_RMUC	38873	69	69	1	1	0.96682	0.924985	0.94544	1	52	16	0.0188679	1	52	16	0.0188679	0	24	45	0	0	23	46	0									#NAME?
38808	GC_00000527	g_1130	Rothia_mucilaginosa_207_RMUC	41547	69	69	1	1	0.96682	0.924985	0.94544	1	52	16	0.0188679	1	52	16	0.0188679	0	24	45	0	0	23	46	0									#NAME?
38809	GC_00000527	g_1130	Rothia_mucilaginosa_268_RMUC	43989	69	69	1	1	0.96682	0.924985	0.94544	1	52	16	0.0188679	1	52	16	0.0188679	0	24	45	0	0	23	46	0									#NAME?
38810	GC_00000527	g_1130	Rothia_mucilaginosa_328_RMUC	44481	69	69	1	1	0.96682	0.924985	0.94544	1	52	16	0.0188679	1	52	16	0.0188679	0	24	45	0	0	23	46	0									#NAME?
38811	GC_00000527	g_1130	Rothia_mucilaginosa_329_RMUC	47282	69	69	1	1	0.96682	0.924985	0.94544	1	52	16	0.0188679	1	52	16	0.0188679	0	24	45	0	0	23	46	0									#NAME?
38812	GC_00000527	g_1130	Rothia_mucilaginosa_470_RMUC	49002	69	69	1	1	0.96682	0.924985	0.94544	1	52	16	0.0188679	1	52	16	0.0188679	0	24	45	0	0	23	46	0									#NAME?
38813	GC_00000527	g_1130	Rothia_mucilaginosa_473_RMUC	50119	69	69	1	1	0.96682	0.924985	0.94544	1	52	16	0.0188679	1	52	16	0.0188679	0	24	45	0	0	23	46	0			SSF117856	None	PF03306	Alpha-acetolactate decarboxylase	TIGR01252	acetolac_decarb: alpha-acetolactate decarboxylase	#NAME?
38814	GC_00000527	g_1130	Rothia_mucilaginosa_509_RMUC	39580	69	69	1	1	0.96682	0.924985	0.94544	1	52	16	0.0188679	1	52	16	0.0188679	0	24	45	0	0	23	46	0									#NAME?
38815	GC_00000527	g_1130	Rothia_mucilaginosa_574_RMUC	52443	69	69	1	1	0.96682	0.924985	0.94544	1	52	16	0.0188679	1	52	16	0.0188679	0	24	45	0	0	23	46	0			SSF117856	None	PF03306	Alpha-acetolactate decarboxylase	TIGR01252	acetolac_decarb: alpha-acetolactate decarboxylase	#NAME?
38816	GC_00000527	g_1130	Rothia_mucilaginosa_788_RMUC	53779	69	69	1	1	0.96682	0.924985	0.94544	1	52	16	0.0188679	1	52	16	0.0188679	0	24	45	0	0	23	46	0			SSF117856	None	PF03306	Alpha-acetolactate decarboxylase	TIGR01252	acetolac_decarb: alpha-acetolactate decarboxylase	#NAME?
38817	GC_00000527	g_1130	Rothia_mucilaginosa_902_RMUC	56398	69	69	1	1	0.96682	0.924985	0.94544	1	52	16	0.0188679	1	52	16	0.0188679	0	24	45	0	0	23	46	0			SSF117856	None	PF03306	Alpha-acetolactate decarboxylase	TIGR01252	acetolac_decarb: alpha-acetolactate decarboxylase	#NAME?
38818	GC_00000527	g_1130	Rothia_mucilaginosa_ATCC_25296_ATCC_25296	29272	69	69	1	1	0.96682	0.924985	0.94544	1	52	16	0.0188679	1	52	16	0.0188679	0	24	45	0	0	23	46	0									#NAME?
38819	GC_00000527	g_1130	Rothia_mucilaginosa_DY_18_DY_18	27099	69	69	1	1	0.96682	0.924985	0.94544	1	52	16	0.0188679	1	52	16	0.0188679	0	24	45	0	0	23	46	0									#NAME?
38820	GC_00000527	g_1130	Rothia_mucilaginosa_FDAARGOS_369	60854	69	69	1	1	0.96682	0.924985	0.94544	1	52	16	0.0188679	1	52	16	0.0188679	0	24	45	0	0	23	46	0			SSF117856	None	PF03306	Alpha-acetolactate decarboxylase	TIGR01252	acetolac_decarb: alpha-acetolactate decarboxylase	#NAME?
38821	GC_00000527	g_1130	Rothia_mucilaginosa_M508_M508	30689	69	69	1	1	0.96682	0.924985	0.94544	1	52	16	0.0188679	1	52	16	0.0188679	0	24	45	0	0	23	46	0									#NAME?
38822	GC_00000527	g_1130	Rothia_mucilaginosa_NUM_Rm6536	58786	69	69	1	1	0.96682	0.924985	0.94544	1	52	16	0.0188679	1	52	16	0.0188679	0	24	45	0	0	23	46	0			SSF117856	None	PF03306	Alpha-acetolactate decarboxylase	TIGR01252	acetolac_decarb: alpha-acetolactate decarboxylase	#NAME?
38823	GC_00000527	g_1130	Rothia_mucilaginosa_UMB0024	61099	69	69	1	1	0.96682	0.924985	0.94544	1	52	16	0.0188679	1	52	16	0.0188679	0	24	45	0	0	23	46	0			SSF117856	None	PF03306	Alpha-acetolactate decarboxylase	TIGR01252	acetolac_decarb: alpha-acetolactate decarboxylase	#NAME?
38824	GC_00000527	g_1130	Rothia_sp_HMSC036D11_HMSC036D11	111478	69	69	1	1	0.96682	0.924985	0.94544	1	52	16	0.0188679	1	52	16	0.0188679	0	24	45	0	0	23	46	0			SSF117856	None	PF03306	Alpha-acetolactate decarboxylase	TIGR01252	acetolac_decarb: alpha-acetolactate decarboxylase	#NAME?
38825	GC_00000527	g_1130	Rothia_sp_HMSC058E10_HMSC058E10	72379	69	69	1	1	0.96682	0.924985	0.94544	1	52	16	0.0188679	1	52	16	0.0188679	0	24	45	0	0	23	46	0			SSF117856	None	PF03306	Alpha-acetolactate decarboxylase	TIGR01252	acetolac_decarb: alpha-acetolactate decarboxylase	#NAME?
38826	GC_00000527	g_1130	Rothia_sp_HMSC061C12_HMSC061C12	125722	69	69	1	1	0.96682	0.924985	0.94544	1	52	16	0.0188679	1	52	16	0.0188679	0	24	45	0	0	23	46	0			SSF117856	None	PF03306	Alpha-acetolactate decarboxylase	TIGR01252	acetolac_decarb: alpha-acetolactate decarboxylase	#NAME?
38827	GC_00000527	g_1130	Rothia_sp_HMSC061D12_HMSC061D12	126565	69	69	1	1	0.96682	0.924985	0.94544	1	52	16	0.0188679	1	52	16	0.0188679	0	24	45	0	0	23	46	0			SSF117856	None	PF03306	Alpha-acetolactate decarboxylase	TIGR01252	acetolac_decarb: alpha-acetolactate decarboxylase	#NAME?
38828	GC_00000527	g_1130	Rothia_sp_HMSC061E04_HMSC061E04	103482	69	69	1	1	0.96682	0.924985	0.94544	1	52	16	0.0188679	1	52	16	0.0188679	0	24	45	0	0	23	46	0			SSF117856	None	PF03306	Alpha-acetolactate decarboxylase	TIGR01252	acetolac_decarb: alpha-acetolactate decarboxylase	#NAME?
38829	GC_00000527	g_1130	Rothia_sp_HMSC062F03_HMSC062F03	129068	69	69	1	1	0.96682	0.924985	0.94544	1	52	16	0.0188679	1	52	16	0.0188679	0	24	45	0	0	23	46	0			SSF117856	None	PF03306	Alpha-acetolactate decarboxylase	TIGR01252	acetolac_decarb: alpha-acetolactate decarboxylase	#NAME?
38830	GC_00000527	g_1130	Rothia_sp_HMSC062H08_HMSC062H08	83889	69	69	1	1	0.96682	0.924985	0.94544	1	52	16	0.0188679	1	52	16	0.0188679	0	24	45	0	0	23	46	0			SSF117856	None	PF03306	Alpha-acetolactate decarboxylase	TIGR01252	acetolac_decarb: alpha-acetolactate decarboxylase	#NAME?
38831	GC_00000527	g_1130	Rothia_sp_HMSC064D08_HMSC064D08	75095	69	69	1	1	0.96682	0.924985	0.94544	1	52	16	0.0188679	1	52	16	0.0188679	0	24	45	0	0	23	46	0			SSF117856	None	PF03306	Alpha-acetolactate decarboxylase	TIGR01252	acetolac_decarb: alpha-acetolactate decarboxylase	#NAME?
38832	GC_00000527	g_1130	Rothia_sp_HMSC064F07_HMSC064F07	130731	69	69	1	1	0.96682	0.924985	0.94544	1	52	16	0.0188679	1	52	16	0.0188679	0	24	45	0	0	23	46	0			SSF117856	None	PF03306	Alpha-acetolactate decarboxylase	TIGR01252	acetolac_decarb: alpha-acetolactate decarboxylase	#NAME?
38833	GC_00000527	g_1130	Rothia_sp_HMSC065B04_HMSC065B04	94056	69	69	1	1	0.96682	0.924985	0.94544	1	52	16	0.0188679	1	52	16	0.0188679	0	24	45	0	0	23	46	0			SSF117856	None	PF03306	Alpha-acetolactate decarboxylase	TIGR01252	acetolac_decarb: alpha-acetolactate decarboxylase	#NAME?
38834	GC_00000527	g_1130	Rothia_sp_HMSC065C03_HMSC065C03	133142	69	69	1	1	0.96682	0.924985	0.94544	1	52	16	0.0188679	1	52	16	0.0188679	0	24	45	0	0	23	46	0			SSF117856	None	PF03306	Alpha-acetolactate decarboxylase	TIGR01252	acetolac_decarb: alpha-acetolactate decarboxylase	#NAME?
38835	GC_00000527	g_1130	Rothia_sp_HMSC065C12_HMSC065C12	89189	69	69	1	1	0.96682	0.924985	0.94544	1	52	16	0.0188679	1	52	16	0.0188679	0	24	45	0	0	23	46	0			SSF117856	None	PF03306	Alpha-acetolactate decarboxylase	TIGR01252	acetolac_decarb: alpha-acetolactate decarboxylase	#NAME?
38836	GC_00000527	g_1130	Rothia_sp_HMSC065D02_HMSC065D02	123634	69	69	1	1	0.96682	0.924985	0.94544	1	52	16	0.0188679	1	52	16	0.0188679	0	24	45	0	0	23	46	0			SSF117856	None	PF03306	Alpha-acetolactate decarboxylase	TIGR01252	acetolac_decarb: alpha-acetolactate decarboxylase	#NAME?
38837	GC_00000527	g_1130	Rothia_sp_HMSC065D09_HMSC065D09	121954	69	69	1	1	0.96682	0.924985	0.94544	1	52	16	0.0188679	1	52	16	0.0188679	0	24	45	0	0	23	46	0			SSF117856	None	PF03306	Alpha-acetolactate decarboxylase	TIGR01252	acetolac_decarb: alpha-acetolactate decarboxylase	#NAME?
38838	GC_00000527	g_1130	Rothia_sp_HMSC065G12_HMSC065G12	88182	69	69	1	1	0.96682	0.924985	0.94544	1	52	16	0.0188679	1	52	16	0.0188679	0	24	45	0	0	23	46	0			SSF117856	None	PF03306	Alpha-acetolactate decarboxylase	TIGR01252	acetolac_decarb: alpha-acetolactate decarboxylase	#NAME?
38839	GC_00000527	g_1130	Rothia_sp_HMSC066G02_HMSC066G02	100364	69	69	1	1	0.96682	0.924985	0.94544	1	52	16	0.0188679	1	52	16	0.0188679	0	24	45	0	0	23	46	0			SSF117856	None	PF03306	Alpha-acetolactate decarboxylase	TIGR01252	acetolac_decarb: alpha-acetolactate decarboxylase	#NAME?
38840	GC_00000527	g_1130	Rothia_sp_HMSC066G07_HMSC066G07	114110	69	69	1	1	0.96682	0.924985	0.94544	1	52	16	0.0188679	1	52	16	0.0188679	0	24	45	0	0	23	46	0			SSF117856	None	PF03306	Alpha-acetolactate decarboxylase	TIGR01252	acetolac_decarb: alpha-acetolactate decarboxylase	#NAME?
38841	GC_00000527	g_1130	Rothia_sp_HMSC066H02_HMSC066H02	119362	69	69	1	1	0.96682	0.924985	0.94544	1	52	16	0.0188679	1	52	16	0.0188679	0	24	45	0	0	23	46	0			SSF117856	None	PF03306	Alpha-acetolactate decarboxylase	TIGR01252	acetolac_decarb: alpha-acetolactate decarboxylase	#NAME?
38842	GC_00000527	g_1130	Rothia_sp_HMSC067H10_HMSC067H10	82740	69	69	1	1	0.96682	0.924985	0.94544	1	52	16	0.0188679	1	52	16	0.0188679	0	24	45	0	0	23	46	0			SSF117856	None	PF03306	Alpha-acetolactate decarboxylase	TIGR01252	acetolac_decarb: alpha-acetolactate decarboxylase	#NAME?
38843	GC_00000527	g_1130	Rothia_sp_HMSC068E02_HMSC068E02	102009	69	69	1	1	0.96682	0.924985	0.94544	1	52	16	0.0188679	1	52	16	0.0188679	0	24	45	0	0	23	46	0			SSF117856	None	PF03306	Alpha-acetolactate decarboxylase	TIGR01252	acetolac_decarb: alpha-acetolactate decarboxylase	#NAME?
38844	GC_00000527	g_1130	Rothia_sp_HMSC068F09_HMSC068F09	95137	69	69	1	1	0.96682	0.924985	0.94544	1	52	16	0.0188679	1	52	16	0.0188679	0	24	45	0	0	23	46	0			SSF117856	None	PF03306	Alpha-acetolactate decarboxylase	TIGR01252	acetolac_decarb: alpha-acetolactate decarboxylase	#NAME?
38845	GC_00000527	g_1130	Rothia_sp_HMSC069C01_HMSC069C01	117638	69	69	1	1	0.96682	0.924985	0.94544	1	52	16	0.0188679	1	52	16	0.0188679	0	24	45	0	0	23	46	0			SSF117856	None	PF03306	Alpha-acetolactate decarboxylase	TIGR01252	acetolac_decarb: alpha-acetolactate decarboxylase	MEEKDAPVGFLIARMDRKEGKTMAYQPTQLNGETVFRNEVFQTGLMSQLLDGVYDGEMTIGELLSHGNFGVGTFNGLDGEMVVLDGDCYQVRHDGSVSIPQLTDRTPYAVVTNFVPMIRRELPQNMLRTSTSQVLDNFTVSKNYMYAIKIYGEFEWVRTRTVVKQEKPYPKMVDATENEDIVQFDNLTGTIVGFRTPIYEQGISVPGCHAHFIDDDRTHGGHVVDFKLKSANVEICPGTGLQLHLPLTPEFSSANLSPEDLADQISKAEKH
38846	GC_00000527	g_1130	Rothia_sp_HMSC069C03_HMSC069C03	86208	69	69	1	1	0.96682	0.924985	0.94544	1	52	16	0.0188679	1	52	16	0.0188679	0	24	45	0	0	23	46	0			SSF117856	None	PF03306	Alpha-acetolactate decarboxylase	TIGR01252	acetolac_decarb: alpha-acetolactate decarboxylase	#NAME?
38847	GC_00000527	g_1130	Rothia_sp_HMSC069C04_HMSC069C04	96423	69	69	1	1	0.96682	0.924985	0.94544	1	52	16	0.0188679	1	52	16	0.0188679	0	24	45	0	0	23	46	0			SSF117856	None	PF03306	Alpha-acetolactate decarboxylase	TIGR01252	acetolac_decarb: alpha-acetolactate decarboxylase	#NAME?
38848	GC_00000527	g_1130	Rothia_sp_HMSC069C10_HMSC069C10	91092	69	69	1	1	0.96682	0.924985	0.94544	1	52	16	0.0188679	1	52	16	0.0188679	0	24	45	0	0	23	46	0			SSF117856	None	PF03306	Alpha-acetolactate decarboxylase	TIGR01252	acetolac_decarb: alpha-acetolactate decarboxylase	#NAME?
38849	GC_00000527	g_1130	Rothia_sp_HMSC069D01_HMSC069D01	77591	69	69	1	1	0.96682	0.924985	0.94544	1	52	16	0.0188679	1	52	16	0.0188679	0	24	45	0	0	23	46	0			SSF117856	None	PF03306	Alpha-acetolactate decarboxylase	TIGR01252	acetolac_decarb: alpha-acetolactate decarboxylase	#NAME?
38850	GC_00000527	g_1130	Rothia_sp_HMSC071B01_HMSC071B01	65396	69	69	1	1	0.96682	0.924985	0.94544	1	52	16	0.0188679	1	52	16	0.0188679	0	24	45	0	0	23	46	0			SSF117856	None	PF03306	Alpha-acetolactate decarboxylase	TIGR01252	acetolac_decarb: alpha-acetolactate decarboxylase	#NAME?
38851	GC_00000527	g_1130	Rothia_sp_HMSC071C12_HMSC071C12	107561	69	69	1	1	0.96682	0.924985	0.94544	1	52	16	0.0188679	1	52	16	0.0188679	0	24	45	0	0	23	46	0			SSF117856	None	PF03306	Alpha-acetolactate decarboxylase	TIGR01252	acetolac_decarb: alpha-acetolactate decarboxylase	#NAME?
38852	GC_00000527	g_1130	Rothia_sp_HMSC071F11_HMSC071F11	69803	69	69	1	1	0.96682	0.924985	0.94544	1	52	16	0.0188679	1	52	16	0.0188679	0	24	45	0	0	23	46	0			SSF117856	None	PF03306	Alpha-acetolactate decarboxylase	TIGR01252	acetolac_decarb: alpha-acetolactate decarboxylase	#NAME?
38853	GC_00000527	g_1130	Rothia_sp_HMSC072B03_HMSC072B03	76420	69	69	1	1	0.96682	0.924985	0.94544	1	52	16	0.0188679	1	52	16	0.0188679	0	24	45	0	0	23	46	0			SSF117856	None	PF03306	Alpha-acetolactate decarboxylase	TIGR01252	acetolac_decarb: alpha-acetolactate decarboxylase	#NAME?
38854	GC_00000527	g_1130	Rothia_sp_HMSC072B04_HMSC072B04	105895	69	69	1	1	0.96682	0.924985	0.94544	1	52	16	0.0188679	1	52	16	0.0188679	0	24	45	0	0	23	46	0			SSF117856	None	PF03306	Alpha-acetolactate decarboxylase	TIGR01252	acetolac_decarb: alpha-acetolactate decarboxylase	#NAME?
38855	GC_00000527	g_1130	Rothia_sp_HMSC072E10_HMSC072E10	110207	69	69	1	1	0.96682	0.924985	0.94544	1	52	16	0.0188679	1	52	16	0.0188679	0	24	45	0	0	23	46	0			SSF117856	None	PF03306	Alpha-acetolactate decarboxylase	TIGR01252	acetolac_decarb: alpha-acetolactate decarboxylase	#NAME?
38856	GC_00000527	g_1130	Rothia_sp_HMSC073B08_HMSC073B08	97971	69	69	1	1	0.96682	0.924985	0.94544	1	52	16	0.0188679	1	52	16	0.0188679	0	24	45	0	0	23	46	0			SSF117856	None	PF03306	Alpha-acetolactate decarboxylase	TIGR01252	acetolac_decarb: alpha-acetolactate decarboxylase	#NAME?
38857	GC_00000527	g_1130	Rothia_sp_HMSC075F09_HMSC075F09	80279	69	69	1	1	0.96682	0.924985	0.94544	1	52	16	0.0188679	1	52	16	0.0188679	0	24	45	0	0	23	46	0			SSF117856	None	PF03306	Alpha-acetolactate decarboxylase	TIGR01252	acetolac_decarb: alpha-acetolactate decarboxylase	#NAME?
38858	GC_00000527	g_1130	Rothia_sp_HMSC076D04_HMSC076D04	115245	69	69	1	1	0.96682	0.924985	0.94544	1	52	16	0.0188679	1	52	16	0.0188679	0	24	45	0	0	23	46	0			SSF117856	None	PF03306	Alpha-acetolactate decarboxylase	TIGR01252	acetolac_decarb: alpha-acetolactate decarboxylase	#NAME?
38859	GC_00000527	g_1130	Rothia_sp_HMSC078H08_HMSC078H08	68691	69	69	1	1	0.96682	0.924985	0.94544	1	52	16	0.0188679	1	52	16	0.0188679	0	24	45	0	0	23	46	0			SSF117856	None	PF03306	Alpha-acetolactate decarboxylase	TIGR01252	acetolac_decarb: alpha-acetolactate decarboxylase	#NAME?
38860	GC_00000527	g_1130	Rothia_sp_HMSC08A08_HMSC08A08	63163	69	69	1	1	0.96682	0.924985	0.94544	1	52	16	0.0188679	1	52	16	0.0188679	0	24	45	0	0	23	46	0			SSF117856	None	PF03306	Alpha-acetolactate decarboxylase	TIGR01252	acetolac_decarb: alpha-acetolactate decarboxylase	#NAME?
38861	GC_00000528	g_1130	Rothia_aeria_F0184_F0184	3507	69	69	1	1	0.80336	0.78895	0.79609	3	50	16	0.0566038	3	50	16	0.0566038	1	23	45	0.0416667	2	21	46	0.0869565			SSF46785	None	PF12840	Helix-turn-helix domain			---------------MENGSAH-----------------------------------------------KDWEHEFGASVAIFSALAHPLRLAIAHHLVERPHSVSELHSCLGISQPLASHHLRILREAHVVEGQQQGRATIYSLKDHHISHIVTDVHAHTKEQS--
38862	GC_00000528	g_1130	Rothia_aeria_F0474_F0474	347	69	69	1	1	0.80336	0.78895	0.79609	3	50	16	0.0566038	3	50	16	0.0566038	1	23	45	0.0416667	2	21	46	0.0869565			SSF46785	None	PF12840	Helix-turn-helix domain			---------------MENGSAH-----------------------------------------------KDWEHEFGASVAIFSALAHPLRLAIAHHLVERPHSVSELHSCLGISQPLASHHLRILREAHVIEGQQQGRATIYSLKDHHISHIVTDVHAHTKEQS--
38863	GC_00000528	g_1130	Rothia_dentocariosa_1233_RDEN	17684	69	69	1	1	0.80336	0.78895	0.79609	3	50	16	0.0566038	3	50	16	0.0566038	1	23	45	0.0416667	2	21	46	0.0869565			SSF46785	None	PF12840	Helix-turn-helix domain			MFMDNGSGQ------TE---------------------------------------------------PRDWEQEFGASVAIFSALANPLRLAIAHHLVERPHSVSELHTCLGISQPLASHHLRILREAHVVEGEQHGRTTIYKLLDHHISHIVKDVHEHTK-HTGD
38864	GC_00000528	g_1130	Rothia_dentocariosa_1234_RDEN	14011	69	69	1	1	0.80336	0.78895	0.79609	3	50	16	0.0566038	3	50	16	0.0566038	1	23	45	0.0416667	2	21	46	0.0869565			SSF46785	None	PF12840	Helix-turn-helix domain			MFMDNGSGQ------TE---------------------------------------------------PRDWEQEFGASVAIFSALANPLRLAIAHHLVERPHSVSELHTCLGISQPLASHHLRILREAHVVEGEQHGRTTIYKLLDHHISHIVKDVHEHTK-HTGD
38865	GC_00000528	g_1130	Rothia_dentocariosa_694_RDEN	19646	69	69	1	1	0.80336	0.78895	0.79609	3	50	16	0.0566038	3	50	16	0.0566038	1	23	45	0.0416667	2	21	46	0.0869565			SSF46785	None	PF12840	Helix-turn-helix domain			MFMDNGSGQ------TE---------------------------------------------------PRDWEQEFGASVAIFSALANPLRLAIAHHLVERPHSVSELHTCLGISQPLASHHLRILREAHVVEGEQHGRTTIYKLLDHHISHIVKDVHEHTK-HTGD
38866	GC_00000528	g_1130	Rothia_dentocariosa_ATCC_17931_ATCC_17931	8698	69	69	1	1	0.80336	0.78895	0.79609	3	50	16	0.0566038	3	50	16	0.0566038	1	23	45	0.0416667	2	21	46	0.0869565			SSF46785	None	PF12840	Helix-turn-helix domain			MFMDKGSGQ------TE---------------------------------------------------PRDWEQEFGASVAIFSALANPLRLAIAHHLVERPHSVSELHTCLGISQPLASHHLRILREAHVVEGEQHGRTTIYKLLDHHISHIVKDVHEHTK-HTGD
38867	GC_00000528	g_1130	Rothia_dentocariosa_C6B	9364	69	69	1	1	0.80336	0.78895	0.79609	3	50	16	0.0566038	3	50	16	0.0566038	1	23	45	0.0416667	2	21	46	0.0869565			SSF46785	None	PF12840	Helix-turn-helix domain			---------------MENGSAH-----------------------------------------------KDWEHEFGASVAIFSALAHPLRLAIAHHLVERPHSVSELHSCLGISQPLASHHLRILREAHVVEGQQQGRATIYSLKDHHISHIVTDVHAHTKEQS--
38868	GC_00000528	g_1130	Rothia_dentocariosa_C6D	12103	69	69	1	1	0.80336	0.78895	0.79609	3	50	16	0.0566038	3	50	16	0.0566038	1	23	45	0.0416667	2	21	46	0.0869565			SSF46785	None	PF12840	Helix-turn-helix domain			---------------MENGSAH-----------------------------------------------KDWEHEFGASVAIFSALAHPLRLAIAHHLVERPHSVSELHSCLGISQPLASHHLRILREAHVVEGQQQGRATIYSLKDHHISHIVTDVHAHTKEQS--
38869	GC_00000528	g_1130	Rothia_dentocariosa_M567_M567	4946	69	69	1	1	0.80336	0.78895	0.79609	3	50	16	0.0566038	3	50	16	0.0566038	1	23	45	0.0416667	2	21	46	0.0869565			SSF46785	None	PF12840	Helix-turn-helix domain			MFMDNGSGQ------TE---------------------------------------------------PRDWEQEFGASVAIFSALANPLRLAIAHHLVERPHSVSELHTCLGISQPLASHHLRILREAHVVEGEQHGRTTIYKLLDHHISHIVKDVHEHTK-HTGD
38870	GC_00000528	g_1130	Rothia_dentocariosa_OG2_1	20902	69	69	1	1	0.80336	0.78895	0.79609	3	50	16	0.0566038	3	50	16	0.0566038	1	23	45	0.0416667	2	21	46	0.0869565			SSF46785	None	PF12840	Helix-turn-helix domain			MFMDNGSGQ------TE---------------------------------------------------PRDWEQEFGASVAIFSALANPLRLAIAHHLVERPHSVSELHTCLGISQPLASHHLRILREAHVVEGEQHGRTTIYKLLDHHISHIVKDVHEHTK-HTGD
38871	GC_00000528	g_1130	Rothia_dentocariosa_OG2_2	22611	69	69	1	1	0.80336	0.78895	0.79609	3	50	16	0.0566038	3	50	16	0.0566038	1	23	45	0.0416667	2	21	46	0.0869565			SSF46785	None	PF12840	Helix-turn-helix domain			MFMDNGSGQ------TE---------------------------------------------------PRDWEQEFGASVAIFSALANPLRLAIAHHLVERPHSVSELHTCLGISQPLASHHLRILREAHVVEGEQHGRTTIYKLLDHHISHIVKDVHEHTK-HTGD
38872	GC_00000528	g_1130	Rothia_dentocariosa_UMB0083	24743	69	69	1	1	0.80336	0.78895	0.79609	3	50	16	0.0566038	3	50	16	0.0566038	1	23	45	0.0416667	2	21	46	0.0869565			SSF46785	None	PF12840	Helix-turn-helix domain			MFMDNGSGQ------TE---------------------------------------------------PRDWEQEFGASVAIFSALANPLRLAIAHHLVERPHSVSELHTCLGISQPLASHHLRILREAHVVEGEQHGRTTIYKLLDHHISHIVKDVHEHTK-HTGD
38873	GC_00000528	g_1130	Rothia_mucilaginosa_1211_RMUC	33182	69	69	1	1	0.80336	0.78895	0.79609	3	50	16	0.0566038	3	50	16	0.0566038	1	23	45	0.0416667	2	21	46	0.0869565									MTQSQHTDQ------TETNTTH------ID--------HAH----EHASD--HTHEAPTNAPLLEGSGPKDWEEQFGPSVAIFSALANPLRLAIAHHLMHRPHSVSELHTCLGISQPLASHHLRILREAHVIDREQQGRTTIYRLKDDHISHIVVDVYEHTREHHAD
38874	GC_00000528	g_1130	Rothia_mucilaginosa_138_RMUC	34798	69	69	1	1	0.80336	0.78895	0.79609	3	50	16	0.0566038	3	50	16	0.0566038	1	23	45	0.0416667	2	21	46	0.0869565									MTQSQHTDQ------TETNTTH------TD--------HAH----EHASD--HTHEVPTNAPLLEGSGPKDWEEQFGGSVAIFSALANPLRLAIAHHLMHRPHSVSELHTCLGISQPLASHHLRILREAHVIDREQQGRTTIYRLKDDHISHIVVDVYEHTREHHAD
38875	GC_00000528	g_1130	Rothia_mucilaginosa_141_RMUC	36048	69	69	1	1	0.80336	0.78895	0.79609	3	50	16	0.0566038	3	50	16	0.0566038	1	23	45	0.0416667	2	21	46	0.0869565									#NAME?
38876	GC_00000528	g_1130	Rothia_mucilaginosa_175_RMUC	38691	69	69	1	1	0.80336	0.78895	0.79609	3	50	16	0.0566038	3	50	16	0.0566038	1	23	45	0.0416667	2	21	46	0.0869565									MTQSQHTDQ------TETTHAHYAAEQVAK--------HVA----EHTAE--HTHEAPTNAPLLEGSGPKDWEEQFGPSVAIFSALANPLRLAIAHHLMHRPHSVSELHTCLGISQPLASHHLRILREAHVIDREQQGRTTIYRLKDDHISHIVVDVYEHTREHHAD
38877	GC_00000528	g_1130	Rothia_mucilaginosa_207_RMUC	42100	69	69	1	1	0.80336	0.78895	0.79609	3	50	16	0.0566038	3	50	16	0.0566038	1	23	45	0.0416667	2	21	46	0.0869565									MTQSQHTDQ------TETNTTH------TD--------HAH----EHASD--HTHEVPTNAPLLEGSGPKDWEEQFGPSVAIFSALANPLRLAIAHHLMHRPHSVSELHTCLGISQPLASHHLRILREAHVIDREQQGRTTIYRLKDDHISHIVVDVYEHTREHHAD
38878	GC_00000528	g_1130	Rothia_mucilaginosa_268_RMUC	43391	69	69	1	1	0.80336	0.78895	0.79609	3	50	16	0.0566038	3	50	16	0.0566038	1	23	45	0.0416667	2	21	46	0.0869565									MTQSQHTDQ------TETTHAH----------------YAA----EHASD--HTHEVPTNAPLLEGNGPKDWEEQFGPSVAIFSALANPLRLAIAHHLMHRPHSVSELHTCLGISQPLASHHLRILREAHVIDREQQGRTTIYRLKDDHISHIVVDVYEHTREHHAD
38879	GC_00000528	g_1130	Rothia_mucilaginosa_328_RMUC	44965	69	69	1	1	0.80336	0.78895	0.79609	3	50	16	0.0566038	3	50	16	0.0566038	1	23	45	0.0416667	2	21	46	0.0869565									MTQSQHTDQ------TETTHNHPAE-------------HVA----AHVAE--HAHEAPTNAPLLEGSGPKDWEEQFGPSVAIFSALANPLRLAIAHHLMHRPHSVSELHTCLGISQPLASHHLRILREAHVIDREQQGRTTIYRLKDDHISHIVVDVYEHTREHHAD
38880	GC_00000528	g_1130	Rothia_mucilaginosa_329_RMUC	47944	69	69	1	1	0.80336	0.78895	0.79609	3	50	16	0.0566038	3	50	16	0.0566038	1	23	45	0.0416667	2	21	46	0.0869565									MTQSQHTDQ------TETTHNHPAE-------------HVA----AHVAE--HAHEAPTNAPLLEGSGPKDWEEQFGPSVAIFSALANPLRLAIAHHLMHRPHSVSELHTCLGISQPLASHHLRILREAHVIDREQQGRTTIYRLKDDHISHIVVDVYEHTREHHAD
38881	GC_00000528	g_1130	Rothia_mucilaginosa_470_RMUC	49179	69	69	1	1	0.80336	0.78895	0.79609	3	50	16	0.0566038	3	50	16	0.0566038	1	23	45	0.0416667	2	21	46	0.0869565									MTQSQHTDQ------TETNTTH------TD--------HAH----EHASD--HTHEAPTNAPLLEGSGPKDWEEQFGPSVAIFSALANPLRLAIAHHLMHRPHSVSELHTCLGISQPLASHHLRILREAHVIDREQQGRTTIYRLKDDHISHIVVDVYEHTREHHAD
38882	GC_00000528	g_1130	Rothia_mucilaginosa_473_RMUC	50481	69	69	1	1	0.80336	0.78895	0.79609	3	50	16	0.0566038	3	50	16	0.0566038	1	23	45	0.0416667	2	21	46	0.0869565			SSF46785	None	PF12840	Helix-turn-helix domain			#NAME?
38883	GC_00000528	g_1130	Rothia_mucilaginosa_509_RMUC	40428	69	69	1	1	0.80336	0.78895	0.79609	3	50	16	0.0566038	3	50	16	0.0566038	1	23	45	0.0416667	2	21	46	0.0869565									MIQSQHTDQ------TETTHAHYAAEQVAK--------HVA----EHTAE--HAHEVPTNAPLLEGNSPKDWEEQFGPSVAIFSALANPLRLAIAHHLMHRPHSVSELHTCLGISQPLASHHLRILREAHVIDREQQGRTTIYRLKDDHISHIVVDVYEHTREHHAD
38884	GC_00000528	g_1130	Rothia_mucilaginosa_574_RMUC	53024	69	69	1	1	0.80336	0.78895	0.79609	3	50	16	0.0566038	3	50	16	0.0566038	1	23	45	0.0416667	2	21	46	0.0869565			SSF46785	None	PF12840	Helix-turn-helix domain			#NAME?
38885	GC_00000528	g_1130	Rothia_mucilaginosa_788_RMUC	55105	69	69	1	1	0.80336	0.78895	0.79609	3	50	16	0.0566038	3	50	16	0.0566038	1	23	45	0.0416667	2	21	46	0.0869565			SSF46785	None	PF12840	Helix-turn-helix domain			#NAME?
38886	GC_00000528	g_1130	Rothia_mucilaginosa_902_RMUC	57253	69	69	1	1	0.80336	0.78895	0.79609	3	50	16	0.0566038	3	50	16	0.0566038	1	23	45	0.0416667	2	21	46	0.0869565			SSF46785	None	PF12840	Helix-turn-helix domain			MTQSQHTDQ------TETNTTH------TD--------HAH----EHASD--HTHEVPTNAPLLEGSGPKDWEEQFGPSVAIFSALANPLRLAIAHHLMHRPHSVSELHTCLGISQPLASHHLRILREAHVIDREQQGRTTIYRLKDDHISHIVVDVYEHTREHHAD
38887	GC_00000528	g_1130	Rothia_mucilaginosa_ATCC_25296_ATCC_25296	28813	69	69	1	1	0.80336	0.78895	0.79609	3	50	16	0.0566038	3	50	16	0.0566038	1	23	45	0.0416667	2	21	46	0.0869565									MTQSQHTDQ------TETNTTH------TD--------HAH----EHASD--HTHEVPTNAPLLEGSGPKDWEEQFGPSVAIFSALANPLRLAIAHHLMHRPHSVSELHTCLGISQPLASHHLRILREAHVIDREQQGRTTIYRLKDDHISHIVVDVYEHTREHHAD
38888	GC_00000528	g_1130	Rothia_mucilaginosa_DY_18_DY_18	27272	69	69	1	1	0.80336	0.78895	0.79609	3	50	16	0.0566038	3	50	16	0.0566038	1	23	45	0.0416667	2	21	46	0.0869565									MTQSQHTDQ------TETTHAHYAAEQVAK--------HVA----EHTAE--HTHEAPTNAPLLEGSGPKDWEEQFGPSVAIFSALANPLRLAIAHHLMHRPHSVSELHTCLGISQPLASHHLRILREAHVIDREQQGRTTIYRLKDDHISHIVVDVYEHTREHHAD
38889	GC_00000528	g_1130	Rothia_mucilaginosa_FDAARGOS_369	59170	69	69	1	1	0.80336	0.78895	0.79609	3	50	16	0.0566038	3	50	16	0.0566038	1	23	45	0.0416667	2	21	46	0.0869565			SSF46785	None	PF12840	Helix-turn-helix domain			MTQSQHTDQ------TETNTTH------TD--------HAH----EHASD--HTHEVPTNAPLLEGSGPKDWEEQFGPSVAIFSALANPLRLAIAHHLMHRPHSVSELHTCLGISQPLASHHLRILREAHVIDREQQGRTTIYRLKDDHISHIVVDVYEHTREHHAD
38890	GC_00000528	g_1130	Rothia_mucilaginosa_M508_M508	30876	69	69	1	1	0.80336	0.78895	0.79609	3	50	16	0.0566038	3	50	16	0.0566038	1	23	45	0.0416667	2	21	46	0.0869565									MTQSQHTDQ------TETTHAHYAAEQVAK--------HVA----EHTAE--HAHEAPANAPLLEGSGPKDWEEQFGPSVAIFSALANPLRLAIAHHLMHRPHSVSELHTCLGISQPLASHHLRILREAHVIDREQQGRTTIYRLKDDHISHIVVDVYEHTREHHAD
38891	GC_00000528	g_1130	Rothia_mucilaginosa_NUM_Rm6536	58962	69	69	1	1	0.80336	0.78895	0.79609	3	50	16	0.0566038	3	50	16	0.0566038	1	23	45	0.0416667	2	21	46	0.0869565			SSF46785	None	PF12840	Helix-turn-helix domain			MTQSQHTDH------TETTHANYATEQVAK--------HVAEHSAEHASA--HAHEAPTNAPRIEGNSPKDWEEQFGGSVAIFSALANPLRLALAHHLMHRPHSVSELHTCLGISQPLASHHLRILREAHVIDREQQGRTTIYRLKDDHISHIVVDVYEHTREHHAD
38892	GC_00000528	g_1130	Rothia_mucilaginosa_UMB0024	61917	69	69	1	1	0.80336	0.78895	0.79609	3	50	16	0.0566038	3	50	16	0.0566038	1	23	45	0.0416667	2	21	46	0.0869565			SSF46785	None	PF12840	Helix-turn-helix domain			MTQSQRTDQ------TETNTTH------TD--------HAH----EHASD--HTHEAPTNAPLLEGSGPKDWEEQFGGSVAIFSALANPLRLAIAHHLMHRPHSVSELHTCLGISQPLASHHLRILREAHVIDREQQGRTTIYRLKDDHISHIVVDVYEHTREHHAD
38893	GC_00000528	g_1130	Rothia_sp_HMSC036D11_HMSC036D11	112043	69	69	1	1	0.80336	0.78895	0.79609	3	50	16	0.0566038	3	50	16	0.0566038	1	23	45	0.0416667	2	21	46	0.0869565			SSF46785	None	PF12840	Helix-turn-helix domain			MFMDNGSGQ------TE---------------------------------------------------PRDWEQEFGASVAIFSALANPLRLAIAHHLVERPHSVSELHTCLGISQPLASHHLRILREAHVVEGEQHGRTTIYKLLDHHISHIVKDVHEHTK-HTGD
38894	GC_00000528	g_1130	Rothia_sp_HMSC058E10_HMSC058E10	71634	69	69	1	1	0.80336	0.78895	0.79609	3	50	16	0.0566038	3	50	16	0.0566038	1	23	45	0.0416667	2	21	46	0.0869565			SSF46785	None	PF12840	Helix-turn-helix domain			MFMDNGSGQ------TE---------------------------------------------------PRDWEQEFGASVAIFSALANPLRLAIAHHLVERPHSVSELHTCLGISQPLASHHLRILREAHVVEGEQHGRTTIYKLLDHHISHIVKDVHEHTK-HTGD
38895	GC_00000528	g_1130	Rothia_sp_HMSC061C12_HMSC061C12	125333	69	69	1	1	0.80336	0.78895	0.79609	3	50	16	0.0566038	3	50	16	0.0566038	1	23	45	0.0416667	2	21	46	0.0869565			SSF46785	None	PF12840	Helix-turn-helix domain			MTQSQHTDQ------TETTHAHYAAEQVAK--------HVA----EHTAE--HAHEAPTNAPLLEGSGPKDWEEQFGPSVAIFSALANPLRLAIAHHLMHRPHSVSELHTCLGISQPLASHHLRILREAHVIDREQQGRTTIYRLKDDHISHIVVDVYEHTREHHAD
38896	GC_00000528	g_1130	Rothia_sp_HMSC061D12_HMSC061D12	126380	69	69	1	1	0.80336	0.78895	0.79609	3	50	16	0.0566038	3	50	16	0.0566038	1	23	45	0.0416667	2	21	46	0.0869565			SSF46785	None	PF12840	Helix-turn-helix domain			MTQSQHTDQ------TETNTTH------TD--------HAH----EHASD--HTHEVPTNAPLLEGSGPEDWEEQFGPSVAIFSALANPLRLAIAHHLMHRPHSVSELHTCLGISQPLASHHLRILREAHVIDREQQGRTTIYRLKDDHISHIVVDVYEHTREHHAD
38897	GC_00000528	g_1130	Rothia_sp_HMSC061E04_HMSC061E04	104311	69	69	1	1	0.80336	0.78895	0.79609	3	50	16	0.0566038	3	50	16	0.0566038	1	23	45	0.0416667	2	21	46	0.0869565			SSF46785	None	PF12840	Helix-turn-helix domain			MTQSQHTDQ------TETTHAHYAAEQVAK--------HVA----EHTAE--HAHEVPTNAPLLEGSGPKDWEEQFGPSVAIFSALANPLRLAIAHHLMHRPHSVSELHTCLGISQPLASHHLRILREAHVIDREQQGRTTIYRLKDDHISHIVVDVYEHTREHHAD
38898	GC_00000528	g_1130	Rothia_sp_HMSC062F03_HMSC062F03	129330	69	69	1	1	0.80336	0.78895	0.79609	3	50	16	0.0566038	3	50	16	0.0566038	1	23	45	0.0416667	2	21	46	0.0869565			SSF46785	None	PF12840	Helix-turn-helix domain			#NAME?
38899	GC_00000528	g_1130	Rothia_sp_HMSC062H08_HMSC062H08	83713	69	69	1	1	0.80336	0.78895	0.79609	3	50	16	0.0566038	3	50	16	0.0566038	1	23	45	0.0416667	2	21	46	0.0869565			SSF46785	None	PF12840	Helix-turn-helix domain			MTQSQHTDQ------TETNTTH------TD--------HAH----EHASD--HTHEVPTNAPLLEGSGPKDWEEQFGGSVAIFSALANPLRLAIAHHLMHRPHSVSELHTCLGISQPLASHHLRILREAHVIDREQQGRTTIYRLKDDHISHIVVDVYEHTREHHAD
38900	GC_00000528	g_1130	Rothia_sp_HMSC064D08_HMSC064D08	74906	69	69	1	1	0.80336	0.78895	0.79609	3	50	16	0.0566038	3	50	16	0.0566038	1	23	45	0.0416667	2	21	46	0.0869565			SSF46785	None	PF12840	Helix-turn-helix domain			MFMDNGSGQ------TE---------------------------------------------------PRDWEQEFGASVAIFSALANPLRLAIAHHLVERPHSVSELHTCLGISQPLASHHLRILREAHVVEGEQHGRTTIYKLLDHHISHIVKDVHEHTK-HTGD
38901	GC_00000528	g_1130	Rothia_sp_HMSC064F07_HMSC064F07	130916	69	69	1	1	0.80336	0.78895	0.79609	3	50	16	0.0566038	3	50	16	0.0566038	1	23	45	0.0416667	2	21	46	0.0869565			SSF46785	None	PF12840	Helix-turn-helix domain			MTQSQHTDQ------TETNTTH------TD--------HAH----EHASD--HTHEVPTNAPLLEGSGPKDWEEQFGGSVAIFSALANPLRLAIAHHLMHRPHSVSELHTCLGISQPLASHHLRILREAHVIDREQQGRTTIYRLKDDHISHIVVDVYEHTREHHAD
38902	GC_00000528	g_1130	Rothia_sp_HMSC065B04_HMSC065B04	93185	69	69	1	1	0.80336	0.78895	0.79609	3	50	16	0.0566038	3	50	16	0.0566038	1	23	45	0.0416667	2	21	46	0.0869565			SSF46785	None	PF12840	Helix-turn-helix domain			MTQSQHTDQ------TETNTTH------TD--------HAH----EHASD--HTHEVPTNAPLLEGSGPKDWEEQFGPSVAIFSALANPLRLAIAHHLMHRPHSVSELHTCLGISQPLASHHLRILREAHVIDREQQGRTTIYRLKDDHISHIVVDVYEHTREHHAD
38903	GC_00000528	g_1130	Rothia_sp_HMSC065C03_HMSC065C03	132963	69	69	1	1	0.80336	0.78895	0.79609	3	50	16	0.0566038	3	50	16	0.0566038	1	23	45	0.0416667	2	21	46	0.0869565			SSF46785	None	PF12840	Helix-turn-helix domain			MTQSHHTDQ------TETNTTH------TD--------HAH----EHASD--HAHEVPANAPLLEGSGPKDWEEQFGPSVAIFSALANPLRLAIAHHLMHRPHSVSELHTCLGISQPLASHHLRILREAHVIDREQQGRTTIYRLKDDHISHIVVDVYEHTREHHAD
38904	GC_00000528	g_1130	Rothia_sp_HMSC065C12_HMSC065C12	89827	69	69	1	1	0.80336	0.78895	0.79609	3	50	16	0.0566038	3	50	16	0.0566038	1	23	45	0.0416667	2	21	46	0.0869565			SSF46785	None	PF12840	Helix-turn-helix domain			MTQSQHTDQ------TETTHNHPAE-------------HVA----AHVAE--HAHEAPANAPLFEGSGPKDWEEQFGPSVAIFSALANPLRLAIAHHLMHRPHSVSELHTCLGISQPLASHHLRILREAHVIDREQQGRTTIYRLKDDHISHIVVDVYEHTREHHAD
38905	GC_00000528	g_1130	Rothia_sp_HMSC065D02_HMSC065D02	123831	69	69	1	1	0.80336	0.78895	0.79609	3	50	16	0.0566038	3	50	16	0.0566038	1	23	45	0.0416667	2	21	46	0.0869565			SSF46785	None	PF12840	Helix-turn-helix domain			MFMDNGSGQ------TE---------------------------------------------------PRDWDQEFGASVAIFSALANPLRLAIAHHLVERPHSVSELHTCLGISQPLASHHLRILREAHVVEGEQHGRTTIYKLLDHHISHIVKDVHEHTK-HTGD
38906	GC_00000528	g_1130	Rothia_sp_HMSC065D09_HMSC065D09	121766	69	69	1	1	0.80336	0.78895	0.79609	3	50	16	0.0566038	3	50	16	0.0566038	1	23	45	0.0416667	2	21	46	0.0869565			SSF46785	None	PF12840	Helix-turn-helix domain			MTQSQHTDQ------TETNTTH------TD--------HAH----EHASD--HTHEVPTNAPLLEGSGPKDWEEQFGPSVAIFSALANPLRLAIAHHLMHRPHSVSELHTCLGISQPLASHHLRILREAHVIDREQQGRTTIYRLKDDHISHIVVDVYEHTREHHAD
38907	GC_00000528	g_1130	Rothia_sp_HMSC065G12_HMSC065G12	87975	69	69	1	1	0.80336	0.78895	0.79609	3	50	16	0.0566038	3	50	16	0.0566038	1	23	45	0.0416667	2	21	46	0.0869565			SSF46785	None	PF12840	Helix-turn-helix domain			MFMDNGSGQ------TE---------------------------------------------------PRDWEQEFGASVAIFSALANPLRLAIAHHLVERPHSVSELHTCLGISQPLASHHLRILREAHVVEGEQHGRTTIYKLLDHHISHIVKDVHEHTK-HTGD
38908	GC_00000528	g_1130	Rothia_sp_HMSC066G02_HMSC066G02	100685	69	69	1	1	0.80336	0.78895	0.79609	3	50	16	0.0566038	3	50	16	0.0566038	1	23	45	0.0416667	2	21	46	0.0869565			SSF46785	None	PF12840	Helix-turn-helix domain			MTQSQHTDQ------TETNTTH------TD--------HAH----EHASD--HTHEAPTNAPLLEGNSPKDWEEQFGGSVAIFSALANPLRLAIAHHLMHRPHSVSELHTCLGISQPLASHHLRILREAHVIDREQQGRTTIYRLKDDHISHIVVDVYEHTREHHAD
38909	GC_00000528	g_1130	Rothia_sp_HMSC066G07_HMSC066G07	113925	69	69	1	1	0.80336	0.78895	0.79609	3	50	16	0.0566038	3	50	16	0.0566038	1	23	45	0.0416667	2	21	46	0.0869565			SSF46785	None	PF12840	Helix-turn-helix domain			MIQSQHTDQ------TETTHAHYAAEQVAK--------HVAEHAVEHTAE--HAHEAPANAPLLEGSGPKDWEEQFGGSVAIFSALANPLRLAIAHHLMHRPHSVSELHTCLGISQPLASHHLRILREAHVIDREQQGRTTIYRLKDDHISHIVVDVYEHTREHHAD
38910	GC_00000528	g_1130	Rothia_sp_HMSC066H02_HMSC066H02	119546	69	69	1	1	0.80336	0.78895	0.79609	3	50	16	0.0566038	3	50	16	0.0566038	1	23	45	0.0416667	2	21	46	0.0869565			SSF46785	None	PF12840	Helix-turn-helix domain			MTQSQHTDQ------TETNTTH------TD--------HAH----EHASD--HTHEVPTNAPLLEGSGPKDWEEQFGPSVAIFSALANPLRLAIAHHLMHRPHSVSELHTCLGISQPLASHHLRILREAHVIDREQQGRTTIYRLKDDHISHIVVDVYEHTREHHAD
38911	GC_00000528	g_1130	Rothia_sp_HMSC067H10_HMSC067H10	82542	69	69	1	1	0.80336	0.78895	0.79609	3	50	16	0.0566038	3	50	16	0.0566038	1	23	45	0.0416667	2	21	46	0.0869565			SSF46785	None	PF12840	Helix-turn-helix domain			MFMDNGSGQ------TE---------------------------------------------------PRDWEQEFGASVAIFSALANPLRLAIAHHLVERPHSVSELHTCLGISQPLASHHLRILREAHVVEGEQHGRTTIYKLLDHHISHIVKDVHEHTK-HTGD
38912	GC_00000528	g_1130	Rothia_sp_HMSC068E02_HMSC068E02	102185	69	69	1	1	0.80336	0.78895	0.79609	3	50	16	0.0566038	3	50	16	0.0566038	1	23	45	0.0416667	2	21	46	0.0869565			SSF46785	None	PF12840	Helix-turn-helix domain			MTQSQHTDQ------TETTHAHYAAEQVAK--------HVA----EHTAE--HAHEAPANAPLLEGSGPKDWEEQFGGSVAIFSALANPLRLALAHHLMHRPHSVSELHTCLGISQPLASHHLRILREAHVIDREQQGRTTIYRLKDDHISHIVVDVYEHTREHHAD
38913	GC_00000528	g_1130	Rothia_sp_HMSC068F09_HMSC068F09	94503	69	69	1	1	0.80336	0.78895	0.79609	3	50	16	0.0566038	3	50	16	0.0566038	1	23	45	0.0416667	2	21	46	0.0869565			SSF46785	None	PF12840	Helix-turn-helix domain			#NAME?
38914	GC_00000528	g_1130	Rothia_sp_HMSC069C01_HMSC069C01	117829	69	69	1	1	0.80336	0.78895	0.79609	3	50	16	0.0566038	3	50	16	0.0566038	1	23	45	0.0416667	2	21	46	0.0869565			SSF46785	None	PF12840	Helix-turn-helix domain			MFMDNGSGQ------TE---------------------------------------------------PRDWEQEFGASVAIFSALANPLRLAIAHHLVERPHSVSELHTCLGISQPLASHHLRILREAHVVEGEQHGRTTIYKLLDHHISHIVKDVHEHTK-HTGD
38915	GC_00000528	g_1130	Rothia_sp_HMSC069C03_HMSC069C03	86396	69	69	1	1	0.80336	0.78895	0.79609	3	50	16	0.0566038	3	50	16	0.0566038	1	23	45	0.0416667	2	21	46	0.0869565			SSF46785	None	PF12840	Helix-turn-helix domain			MTQSQHTDQ------TETNTTHNHADHAAE--------QVANHVAEHASE--HSHEIPANAPLLEGNSPKDWEEQFGPSVAIFSALANPLRLAIAHHLMHRPHSVSELHTCLGISQPLASHHLRILREAHVIDREQQGRTTIYRLKDDHISHIVVDVYEHTREHHAD
38916	GC_00000528	g_1130	Rothia_sp_HMSC069C04_HMSC069C04	97166	69	69	1	1	0.80336	0.78895	0.79609	3	50	16	0.0566038	3	50	16	0.0566038	1	23	45	0.0416667	2	21	46	0.0869565			SSF46785	None	PF12840	Helix-turn-helix domain			MTQSQHTDQ------TETNTTH------TD--------HAH----EHASD--HTHEVPANAPLFEGNSPKDWEEQFGPSVAIFSALANPLRLAIAHHLMHRPHSVSELHTCLGISQPLASHHLRILREAHVIDREQQGRTTIYRLKDDHISHIVVDVYEHTREHHAD
38917	GC_00000528	g_1130	Rothia_sp_HMSC069C10_HMSC069C10	90916	69	69	1	1	0.80336	0.78895	0.79609	3	50	16	0.0566038	3	50	16	0.0566038	1	23	45	0.0416667	2	21	46	0.0869565			SSF46785	None	PF12840	Helix-turn-helix domain			MTQSQHTDQ------TETNTTH------TD--------HAH----EHASD--HTHEAPTNAPLLEGSGPKDWEEQFGPSVAIFSALANPLRLAIAHHLMHRPHSVSELHTCLGISQPLASHHLRILREAHVIDREQQGRTTIYRLKDDHISHIVVDVYEHTREHHAD
38918	GC_00000528	g_1130	Rothia_sp_HMSC069D01_HMSC069D01	78079	69	69	1	1	0.80336	0.78895	0.79609	3	50	16	0.0566038	3	50	16	0.0566038	1	23	45	0.0416667	2	21	46	0.0869565			SSF46785	None	PF12840	Helix-turn-helix domain			MTQSHHADQ------TETNTTH------TD--------HAH----EHASD--HTHEVPTNAPLFEGNSPKDWEEQFGPSVAIFSALANPLRLAIAHHLMHRPHSVSELHTCLGISQPLASHHLRILREAHVIDREQQGRTTIYRLKDDHISHIVVDVYEHTREHHAD
38919	GC_00000528	g_1130	Rothia_sp_HMSC071B01_HMSC071B01	65569	69	69	1	1	0.80336	0.78895	0.79609	3	50	16	0.0566038	3	50	16	0.0566038	1	23	45	0.0416667	2	21	46	0.0869565			SSF46785	None	PF12840	Helix-turn-helix domain			MIQSQHTDQ------TETTHAHYAAEQVAK--------HVA----EHTAE--HAHEVPTNAPLLEGNSPKDWEEQFGPSVAIFSALANPLRLAIAHHLMHRPHSVSELHTCLGISQPLASHHLRILREAHVIDREQQGRTTIYRLKDDHISHIVVDVYEHTREHHAD
38920	GC_00000528	g_1130	Rothia_sp_HMSC071C12_HMSC071C12	107380	69	69	1	1	0.80336	0.78895	0.79609	3	50	16	0.0566038	3	50	16	0.0566038	1	23	45	0.0416667	2	21	46	0.0869565			SSF46785	None	PF12840	Helix-turn-helix domain			MTQSQHTDQ------TETIHAHYAAEQVAK--------HVA----EHTAE--HAHEAPANAPLLEGSGPKDWEEQFGGSVAIFSALANPLRLAIAHHLMHRPHSVSELHTCLGISQPLASHHLRILREAHVIDREQQGRTTIYRLKDDHISHIVVDVYEHTREHHAD
38921	GC_00000528	g_1130	Rothia_sp_HMSC071F11_HMSC071F11	69992	69	69	1	1	0.80336	0.78895	0.79609	3	50	16	0.0566038	3	50	16	0.0566038	1	23	45	0.0416667	2	21	46	0.0869565			SSF46785	None	PF12840	Helix-turn-helix domain			MFMDKGSGQ------TE---------------------------------------------------PRDWEQEFGASVAIFSALANPLRLAIAHHLVERPHSVSELHTCLGISQPLASHHLRILREAHVVEGEQHGRTTIYKLLDHHISHIVKDVHEHTK-HTGD
38922	GC_00000528	g_1130	Rothia_sp_HMSC072B03_HMSC072B03	76994	69	69	1	1	0.80336	0.78895	0.79609	3	50	16	0.0566038	3	50	16	0.0566038	1	23	45	0.0416667	2	21	46	0.0869565			SSF46785	None	PF12840	Helix-turn-helix domain			#NAME?
38923	GC_00000528	g_1130	Rothia_sp_HMSC072B04_HMSC072B04	106081	69	69	1	1	0.80336	0.78895	0.79609	3	50	16	0.0566038	3	50	16	0.0566038	1	23	45	0.0416667	2	21	46	0.0869565			SSF46785	None	PF12840	Helix-turn-helix domain			MTQSQHTDQ------TETNTTH------TD--------HAH----EHASD--HTHEVPTNAPLLEGSGPKDWEEQFGPSVAIFSALANPLRLAIAHHLMHRPHSVSELHTCLGISQPLASHHLRILREAHVIDREQQGRTTIYRLKDDHISHIVVDVYEHTREHHAD
38924	GC_00000528	g_1130	Rothia_sp_HMSC072E10_HMSC072E10	110032	69	69	1	1	0.80336	0.78895	0.79609	3	50	16	0.0566038	3	50	16	0.0566038	1	23	45	0.0416667	2	21	46	0.0869565			SSF46785	None	PF12840	Helix-turn-helix domain			#NAME?
38925	GC_00000528	g_1130	Rothia_sp_HMSC073B08_HMSC073B08	98492	69	69	1	1	0.80336	0.78895	0.79609	3	50	16	0.0566038	3	50	16	0.0566038	1	23	45	0.0416667	2	21	46	0.0869565			SSF46785	None	PF12840	Helix-turn-helix domain			MTQSQHTDQTTDQTETNTTHNH-PADHVAA--------HIA----EHASD--HTHEVPTNAPLLEGSGPKDWEEQFGPSVAIFSALANPLRLAIAHHLMHRPHSVSELHTCLGISQPLASHHLRILREAHVIDREQQGRTTIYRLKDDHISHIVVDVYEHTREHHAD
38926	GC_00000528	g_1130	Rothia_sp_HMSC075F09_HMSC075F09	79430	69	69	1	1	0.80336	0.78895	0.79609	3	50	16	0.0566038	3	50	16	0.0566038	1	23	45	0.0416667	2	21	46	0.0869565			SSF46785	None	PF12840	Helix-turn-helix domain			MTQSHHADQ------TETNTTHNHADHAAEHAVAHVSAHVANHVAEHASG--HAHEAPTNAPLLEGNSPKDWEEQFGGSVAIFSALANPLRLAIAHHLMHRPHSVSELHTCLGISQPLASHHLRILREAHVIDREQQGRTTIYRLKDDHISHIVVDVYEHTREHHAD
38927	GC_00000528	g_1130	Rothia_sp_HMSC076D04_HMSC076D04	115429	69	69	1	1	0.80336	0.78895	0.79609	3	50	16	0.0566038	3	50	16	0.0566038	1	23	45	0.0416667	2	21	46	0.0869565			SSF46785	None	PF12840	Helix-turn-helix domain			MTQSQHTDQ------NETTHTHYAAEQVAK--------HAV----EHAVE--HAHEVPTNAPLLEGSGPKDWEEQFGPSVAIFSALANPLRLAIAHHLMHRPHSVSELHTCLGISQPLASHHLRILREAHVIDREQQGRTTIYRLKDDHISHIVVDVYEHTREHHAD
38928	GC_00000528	g_1130	Rothia_sp_HMSC078H08_HMSC078H08	68508	69	69	1	1	0.80336	0.78895	0.79609	3	50	16	0.0566038	3	50	16	0.0566038	1	23	45	0.0416667	2	21	46	0.0869565			SSF46785	None	PF12840	Helix-turn-helix domain			MTQSQHTDQ------TETNTTH------TD--------HAH----EHASD--HTHEAPANAPLFEGSGPKDWEEQFGPSVAIFSALANPLRLAIAHHLVHRPHSVSELHTCLGISQPLASHHLRILREAHVIDREQHGRTTIYRLKDHHISHIVTDVHEHTREHHAD
38929	GC_00000528	g_1130	Rothia_sp_HMSC08A08_HMSC08A08	62971	69	69	1	1	0.80336	0.78895	0.79609	3	50	16	0.0566038	3	50	16	0.0566038	1	23	45	0.0416667	2	21	46	0.0869565			SSF46785	None	PF12840	Helix-turn-helix domain			MFMDNGSGQ------TE---------------------------------------------------PRDWEQEFGASVAIFSALANPLRLAIAHHLVERPHSVSELHTCLGISQPLASHHLRILREAHVVEGEQHGRTTIYKLLDHHISHIVKDVHEHTK-HTGD
38930	GC_00000529	g_1130	Rothia_aeria_F0184_F0184	3295	69	69	1	1	0.852692	0.925172	0.887454	1	52	16	0.0188679	1	52	16	0.0188679	1	23	45	0.0416667	1	22	46	0.0434783			SSF56219	None	PF03372	Endonuclease/Exonuclease/phosphatase family			--------MLLNARPLENYIPMLFLTLNTHSWCEPHQIVKIHELARFIADRQVDVIALQEVNQYLHSSIVDTPLGYQGGAGIPIREDNYALLLVRFLADLGLQYEWALTETHIGWDRYDECVAVLSRVPIERIEPIVMSPQYDYDRVERRSSLAVRVGTDAGPVWCASAHMSWWDFQGEPLFAQEFARLSQALTERGQDAPVLLGGDFNTAAQVRGEGYDLALSSGLVDTHEIAERTDGEFTVHREIAGWEGQED
38931	GC_00000529	g_1130	Rothia_aeria_F0474_F0474	1805	69	69	1	1	0.852692	0.925172	0.887454	1	52	16	0.0188679	1	52	16	0.0188679	1	23	45	0.0416667	1	22	46	0.0434783			SSF56219	None	PF03372	Endonuclease/Exonuclease/phosphatase family			--------MLLNARPLENYIPMLFLTLNTHSWCEPHQIVKIHELARFIADRQVDVIALQEVNQYLHSSIVDTPLGYQGGAGIPIREDNYALLLVRFLADLGLQYEWALTETHIGWDRYDECVAVLSRVPIERIEPIVMSPQYDYDRVERRSSLAVRVGTDAGPVWCASAHMSWWDFQGEPLFAQEFARLSQALTERGQDAPVLLGGDFNTAAQVRGEGYDLALSSGLVDTHEIAERTDGEFTVHREIAGWEGQED
38932	GC_00000529	g_1130	Rothia_dentocariosa_1233_RDEN	17556	69	69	1	1	0.852692	0.925172	0.887454	1	52	16	0.0188679	1	52	16	0.0188679	1	23	45	0.0416667	1	22	46	0.0434783			SSF56219	None	PF03372	Endonuclease/Exonuclease/phosphatase family			------------MR---------FLTLNTHSWCEPHQIVKIHELARFIAHHRVDVIALQEVNQYLHSPIVDTPLGYQGGASIPIREDNYALLLVRFLADLGVQYEWALTETHIGWERYDECVAVLSRMPIERIDPIVMSPQYDYDRVERRSSLAVRVGTDAGSVWCASTHMSWWDFQGEPLFAQEFARLSQALTERGQDAPVLLGGDFNTAAQARGEGYDLVLSSGLVDTREIADRTDGEFTVHRGIAGWEGQEE
38933	GC_00000529	g_1130	Rothia_dentocariosa_1234_RDEN	14525	69	69	1	1	0.852692	0.925172	0.887454	1	52	16	0.0188679	1	52	16	0.0188679	1	23	45	0.0416667	1	22	46	0.0434783			SSF56219	None	PF03372	Endonuclease/Exonuclease/phosphatase family			------------MR---------FLTLNTHSWCEPHQIVKIHELARFIAHHRVDVIALQEVNQYLHSPIVDTPLGYQGGASIPIREDNYALLLVRFLADLGVQYEWALTETHIGWERYDECVAVLSRMPIERIDPIVMSPQYDYDRVERRSSLAVRVGTDAGSVWCASTHMSWWDFQGEPLFAQEFARLSQALTERGQDAPVLLGGDFNTAAQARGEGYDLVLSSGLVDTREIADRTDGEFTVHRGIAGWEGQEE
38934	GC_00000529	g_1130	Rothia_dentocariosa_694_RDEN	19389	69	69	1	1	0.852692	0.925172	0.887454	1	52	16	0.0188679	1	52	16	0.0188679	1	23	45	0.0416667	1	22	46	0.0434783			SSF56219	None	PF03372	Endonuclease/Exonuclease/phosphatase family			------------MR---------FLTLNTHSWCEPHQIVKIHELARFIAHHRVDVIALQEVNQYLHSPIVDMPLGYQGGASIPIREDNYALLLVRFLADLGVQYEWALTETHIGWERYDECVAVLSRMPIERIYPIVMSPQYDYDRVERRSSLAVRVGTDAGSVWCASTHMSWWDFQGEPLFAQEFARLSQALTERGQDAPVLLGGDFNTAAQARGEGYDLVLSSGLVDTREIAEHTNGEFTVHRGIAGWEGQEE
38935	GC_00000529	g_1130	Rothia_dentocariosa_ATCC_17931_ATCC_17931	6933	69	69	1	1	0.852692	0.925172	0.887454	1	52	16	0.0188679	1	52	16	0.0188679	1	23	45	0.0416667	1	22	46	0.0434783			SSF56219	None	PF03372	Endonuclease/Exonuclease/phosphatase family			------------MR---------FLTLNTHSWCEPHQIVKIHELARFIAHHRVDVIALQEVNQYLHSPIVDMPLGYQGGASIPIREDNYALLLVRFLADLGVQYEWALTETHIGWERYDECVAVLSRMPIERIEPIVMSPQYDYDRVERRSSLAVRVGTDAGSVWCASTHMSWWDFQGEPLFAQEFARLSQALTECGQDAPVLMGGDFNTAAQVRGEGYDLALSSGLVDTREIAERTDGEFTVHREIAGWEGQED
38936	GC_00000529	g_1130	Rothia_dentocariosa_C6B	9885	69	69	1	1	0.852692	0.925172	0.887454	1	52	16	0.0188679	1	52	16	0.0188679	1	23	45	0.0416667	1	22	46	0.0434783			SSF56219	None	PF03372	Endonuclease/Exonuclease/phosphatase family			--------MLLNARPLENYIPMLFLTLNTHSWCEPHQIVKIHELARFIADRQVDVIALQEVNQYLHSPIVDTPLGYQGGAGIPIREDNYALLLVRFLADLGLQYEWALTETHIGWDRYDECVAVLSRVPIERIEPIVMSPQYSYDRVERRSSLAVRVGTDAGSVWCASAHMSWWDFQGEPLFAQEFARLSQALTERGQDAPVLLGGDFNTAAQVRGEGYDLALSSGLVDTREIAERTDGEFTVHREIAGWEGQKD
38937	GC_00000529	g_1130	Rothia_dentocariosa_C6D	12307	69	69	1	1	0.852692	0.925172	0.887454	1	52	16	0.0188679	1	52	16	0.0188679	1	23	45	0.0416667	1	22	46	0.0434783			SSF56219	None	PF03372	Endonuclease/Exonuclease/phosphatase family			--------MLLNARPLENYIPMLFLTLNTHSWCEPHQIVKIHELARFIADRQVDVIALQEVNQYLHSPIVDTPLGYQGGAGIPIREDNYALLLVRFLADLGLQYEWALTETHIGWDRYDECVAVLSRVPIERIEPIVMSPQYSYDRVERRSSLAVRVGTDAGSVWCASAHMSWWDFQGEPLFAQEFARLSQALTERGQDAPVLLGGDFNTAAQVRGEGYDLALSSGLVDTREIAERTDGEFTVHREIAGWEGQKD
38938	GC_00000529	g_1130	Rothia_dentocariosa_M567_M567	5331	69	69	1	1	0.852692	0.925172	0.887454	1	52	16	0.0188679	1	52	16	0.0188679	1	23	45	0.0416667	1	22	46	0.0434783			SSF56219	None	PF03372	Endonuclease/Exonuclease/phosphatase family			------------MR---------FLTLNTHSWCEPHQIVKIHELARFIAHHRVDVIALQEVNQYLHSPIVDTPLGYQGGAGIPIREDNYALLLVRFLADLGVQYEWALTETHIGWERYDECVAVLSRMPIERIEPIVMSPQYDYDRVERRSSLAVRVGTDAGSVWCASTHMSWWDFQGEPLFAHEFARLSQALTERGQDAPVLMGGDFNTAAQVRGEGYDLVLSSGLVDTREIADRTDGEFTVHRGIAGWEGQEE
38939	GC_00000529	g_1130	Rothia_dentocariosa_OG2_1	21647	69	69	1	1	0.852692	0.925172	0.887454	1	52	16	0.0188679	1	52	16	0.0188679	1	23	45	0.0416667	1	22	46	0.0434783			SSF56219	None	PF03372	Endonuclease/Exonuclease/phosphatase family			------------MR---------FLTLNTHSWCEPHQIVKIHELARFIAHHRVDVIALQEVNQYLHSPIVDTPLGYQGGASIPIREDNYALLLVRFLADLGLQYEWALTETHIGWERYDECVAVLSRMPIERIDPIVMSPQYDYDRVERRSSLAVRVGTDAGSVWCASAHMSWWDFQGEPLFAHEFARLSQALTERGQDAPVLMGGDFNTAAQVRGEGYDLVLSSGLVDTREIADRTDGEFTVHRGIAGWEGQEE
38940	GC_00000529	g_1130	Rothia_dentocariosa_OG2_2	22989	69	69	1	1	0.852692	0.925172	0.887454	1	52	16	0.0188679	1	52	16	0.0188679	1	23	45	0.0416667	1	22	46	0.0434783			SSF56219	None	PF03372	Endonuclease/Exonuclease/phosphatase family			------------MR---------FLTLNTHSWCEPHQIVKIHELARFIAHHRVDVIALQEVNQYLHSPIVDTPLGYQGGASIPIREDNYALLLVRFLADLGVQYEWALTETHIGWERYDECVAVLSRMPIERIDPIVMSPQYDYDRVERRSSLAVRVGTDAGSVWCASTHMSWWDFQGEPLFAQEFARLSQALTERGQDAPVLLGGDFNTAAQARGEGYDLVLSSGLVDTREIADRTDGEFTVHRGIAGWEGQEE
38941	GC_00000529	g_1130	Rothia_dentocariosa_UMB0083	25121	69	69	1	1	0.852692	0.925172	0.887454	1	52	16	0.0188679	1	52	16	0.0188679	1	23	45	0.0416667	1	22	46	0.0434783									MCCPLTFTSLETMR---------FLTLNTHSWCEPHQIVKIHELARFIAHHRVDVIALQEVNQYLYSPIVDTPLGYQGGAGIPIREDNYALLLVRFLADLGVQYEWALTETHIGWDRYDECIAVLSRMPIERIEPIVMSPQYDYDRVERRSSLAVRVGTDAGSVWCASTHMSWWDFQGEPLFAQEFARLSQALTECGQDAPILLGGDFNTAAQVRNEGYDLVLSSGLVDTREIADRTDGEFTVHRGIAGWEGQEEAKRIDFVFADRAVKVLSHAVVFRDNSPKAISDHSGVLVELDESSFEPTARMHPVPLPSQVQPG
38942	GC_00000529	g_1130	Rothia_mucilaginosa_1211_RMUC	32747	69	69	1	1	0.852692	0.925172	0.887454	1	52	16	0.0188679	1	52	16	0.0188679	1	23	45	0.0416667	1	22	46	0.0434783									------------MR---------FLTLNTHSWCEIHQIAKIRTLAKFIIEQQVDVIALQEVNQLTSTPVVKEPLNYRGGAGVPVHEDNYALLLVQALNEMGATYEWTLTEAHIGWDRYDECVAILSRLPIRGIKPIDMSPEYGYHQVQRRVAQAALIETETGTFWCATTHMSWWDFDGEPLFAQEYTRLSQALAECALTAPVLLGGDFNSAAHLSDEGYALVTSSGMVDTRSLAKHTDGENTVHREIAGWEGSTD
38943	GC_00000529	g_1130	Rothia_mucilaginosa_138_RMUC	33995	69	69	1	1	0.852692	0.925172	0.887454	1	52	16	0.0188679	1	52	16	0.0188679	1	23	45	0.0416667	1	22	46	0.0434783									------------MR---------FLTLNTHSWCEIHQIAKIRTLAKFIIEQQVDVIALQEVNQLTSTPVVKEPLNYRGGAGVPVREDNYALLLVQALNEMGATYEWTLTETHIGWDRYDECVAILSRLPIRGIKPINMSPGYGYHQVQRRAAQATLIETETGTFWCATTHMSWWDFDGEPLFAQEYAHLSQELAECARTAPVLLGGDFNSAAHLSNEGYALVTSSGMVDTRSLAEHTDGENTVHREIAGWEGSTD
38944	GC_00000529	g_1130	Rothia_mucilaginosa_141_RMUC	35782	69	69	1	1	0.852692	0.925172	0.887454	1	52	16	0.0188679	1	52	16	0.0188679	1	23	45	0.0416667	1	22	46	0.0434783									------------MR---------FLTLNTHSWCEIHQIDKIRTLAQFIVDQQVDVIALQEVNQLTSTPVVEHPLHFRGGAGIPVREDNYALLLVRALEALGARYEWTLTETHLGWERYDECVAVLSRMPIRGIRPIDMSPDYTYFQVQRRAAQAALIETPSGPFWCAPTHMSWWDFDGEPLFAQEFTRLSQALAECAETAPVLLGGDFNSAAHLPDEGYAFVTSTGLIDTRTIAKHTKGENTVHREIAGWEGSSD
38945	GC_00000529	g_1130	Rothia_mucilaginosa_175_RMUC	38395	69	69	1	1	0.852692	0.925172	0.887454	1	52	16	0.0188679	1	52	16	0.0188679	1	23	45	0.0416667	1	22	46	0.0434783									------------MR---------FLTLNTHSWCEIHQIAKIRTLAKFIIEQQVDVIALQEVNQLTSTPVVKEPLNYRGGAGIPVREDNYALLLVRALEALGARYEWTLTETHLGWERYDECVAVLSRMPIRGIRPIDMSPDYTYFQVQRRAAQAALIETPSGPFWCATTHMSWWDFDGEPLFAQEFTRLSQALAECAETAPVLLGGDFNSAAHLPDEGYAFVTSTGLIDTRTIAKHTKGENTVHREIAGWEGSSD
38946	GC_00000529	g_1130	Rothia_mucilaginosa_207_RMUC	40885	69	69	1	1	0.852692	0.925172	0.887454	1	52	16	0.0188679	1	52	16	0.0188679	1	23	45	0.0416667	1	22	46	0.0434783									------------MR---------FLTLNTHSWCEIHQIAKIRTLAKFIIEQQVDVIALQEVNQLTSTPVVKEPLNYRGGAGVPVHEDNYALLLVQALNEMGATYEWTLTEAHIGWDLYDECVAILSRLPIRGIKPIDMSPEYGYHQVQRRAAQAALIETETGTFWCATTHMSWWDFDGEPLFAQEYTRLSQALAECALTAPVLLGGDFNSAAHLSDEGYALVTSSGMVDTRSLAEHTDGENTVHREIAGWEGSTD
38947	GC_00000529	g_1130	Rothia_mucilaginosa_268_RMUC	43815	69	69	1	1	0.852692	0.925172	0.887454	1	52	16	0.0188679	1	52	16	0.0188679	1	23	45	0.0416667	1	22	46	0.0434783									------------MR---------FLTLNTHSWCEIHQIAKIRTLAKFIIEQQVDVIALQEVNQLTSTPVVKEPLNYRGGAGVPVHEDNYALLLVQALNEMGATYEWTLTEAHIGWDLYDECVAILSRLPIRGIKPIDMSPEYGYHQVQRRAAQAALIETETGTFWCATTHMSWWDFDGEPLFAQEYARLSQALAECALTAPVLLGGDFNSAAHLSDEGYAFVTSSGMVDTRSLAEHTDGENTVHREIAGWEGSTD
38948	GC_00000529	g_1130	Rothia_mucilaginosa_328_RMUC	45142	69	69	1	1	0.852692	0.925172	0.887454	1	52	16	0.0188679	1	52	16	0.0188679	1	23	45	0.0416667	1	22	46	0.0434783									------------MR---------FLTLNTHSWCEIHQIAKIRTLAKFIIEQQVDVIALQEVNQLTSTPVVKEPLNYRGGAGVPVREDNYALLLVQALNEMGATYEWTLTETHIGWDRYDECVAILSRLPIRGIKPINMSPGYGYHQVQRRAAQATLIETETGTFWCATTHMSWWDFDGEPLFAQEYAHLSQELAECARTAPVLLGGDFNSAAHLSNEGYALVTSSGMVDTRSLAEHTDGENTVHREIAGWEGSTD
38949	GC_00000529	g_1130	Rothia_mucilaginosa_329_RMUC	46669	69	69	1	1	0.852692	0.925172	0.887454	1	52	16	0.0188679	1	52	16	0.0188679	1	23	45	0.0416667	1	22	46	0.0434783									------------MR---------FLTLNTHSWCEIHQIAKIRTLAKFIIEQQVDVIALQEVNQLTSTPVVKEPLNYRGGAGVPVREDNYALLLVQALNEMGATYEWTLTETHIGWDRYDECVAILSRLPIRGIKPINMSPGYGYHQVQRRAAQATLIETETGTFWCATTHMSWWDFDGEPLFAQEYAHLSQELAECARTAPVLLGGDFNSAAHLSNEGYALVTSSGMVDTRSLAEHTDGENTVHREIAGWEGSTD
38950	GC_00000529	g_1130	Rothia_mucilaginosa_470_RMUC	48839	69	69	1	1	0.852692	0.925172	0.887454	1	52	16	0.0188679	1	52	16	0.0188679	1	23	45	0.0416667	1	22	46	0.0434783									------------MR---------FLTLNTHSWCEIHQIAKIRTLAKFIIEQQVDVIALQEVNQLTSTPVVKEPLNYRGGAGVPVREDNYALLLVQALNEMGATYEWTLTETHIGWDRYDECVAILSRLPIRGIKPINMSPGYGYHQVQRRAAQATLIETETGTFWCATTHMSWWDFDGEPLFAQEYAHLSQELAECARTAPVLLGGDFNSAAHLSNEGYALVTSSGMVDTRSLAEHTDGENTVHREIAGWEGSTD
38951	GC_00000529	g_1130	Rothia_mucilaginosa_473_RMUC	50954	69	69	1	1	0.852692	0.925172	0.887454	1	52	16	0.0188679	1	52	16	0.0188679	1	23	45	0.0416667	1	22	46	0.0434783			SSF56219	None	PF03372	Endonuclease/Exonuclease/phosphatase family			------------MR---------FLTLNTHSWCEIHQIDKIRTLAQFIVDQQVDVIALQEVNQLTSTPVVEHPLHFRGGAGIPVREDNYALLLVRALEALGARYEWTLTETHLGWERYDECVAVLSRMPIRGIRPIDMSPDYTYFQVQRRAAQAALIETPSDPFWCATTHMSWWDFDGEPLFAQEFTRLSQALAECAETAPVLLGGDFNSAAHLPDEGYAFVTSTGLIDTRTIAKHTKGENTVHREIAGWEGSSD
38952	GC_00000529	g_1130	Rothia_mucilaginosa_509_RMUC	40568	69	69	1	1	0.852692	0.925172	0.887454	1	52	16	0.0188679	1	52	16	0.0188679	1	23	45	0.0416667	1	22	46	0.0434783									------------MR---------FLTLNTHSWCEIHQIAKIRTLAKFIIEQQVDVIALQEVNQLTSTPVVKEPLNYRGGAGVPVREDNYALLLVQALNEMGATYEWTLTETHIGWDRYDECVAILSRLPIRGIKPINMSPGYGYHQVQRRAAQATLIETETGTFWCATTHMSWWDFDGEPLFAQEYAHLSQELAECARTAPVLLGGDFNSAAHLSNEGYALVTSSGMVDTRSLAEHTDGENTVHREIAGWEGSTD
38953	GC_00000529	g_1130	Rothia_mucilaginosa_574_RMUC	52051	69	69	1	1	0.852692	0.925172	0.887454	1	52	16	0.0188679	1	52	16	0.0188679	1	23	45	0.0416667	1	22	46	0.0434783			SSF56219	None	PF03372	Endonuclease/Exonuclease/phosphatase family			------------MR---------FLTLNTHSWCEIHQIDKIRTLAQFIVDQQVDVIALQEVNQLTSTPVVEHPLHFRGGAGIPVREDNYALLLVRALEALGARYEWTLTETHLGWERYDECVAVLSRMPIRGIRPIDMSPDYTYFQVQRRAAQAALIETPSGPFWCATTHMSWWDFDGEPLFAQEFTRLSQALAECAETAPVLLGGDFNSAAHLPDEGYAFVTSTGLIDTRTIAKHTKGENTVHREIAGWEGSSD
38954	GC_00000529	g_1130	Rothia_mucilaginosa_788_RMUC	55314	69	69	1	1	0.852692	0.925172	0.887454	1	52	16	0.0188679	1	52	16	0.0188679	1	23	45	0.0416667	1	22	46	0.0434783			SSF56219	None	PF03372	Endonuclease/Exonuclease/phosphatase family			------------MR---------FLTLNTHSWCEIHQIAKIRTLAKFIIEQQVDVIALQEVNQLTSTPVVKEPLNYRGGAGVPVREDNYALLLVQALNEMGATYEWTLTETHIGWDRYDECVAILSRLPIRGIKPINMSPGYGYHQVQRRAAQATLIETETGTFWCATTHMSWWDFDGEPLFAQEYAHLSQELAECARTAPVLLGGDFNSAAHLSNEGYALVTSSGMVDTRSLAEHTDGENTVHREIAGWEGSTD
38955	GC_00000529	g_1130	Rothia_mucilaginosa_902_RMUC	55821	69	69	1	1	0.852692	0.925172	0.887454	1	52	16	0.0188679	1	52	16	0.0188679	1	23	45	0.0416667	1	22	46	0.0434783			SSF56219	None	PF03372	Endonuclease/Exonuclease/phosphatase family			------------MR---------FLTLNTHSWCEIHQIAKIRTLAKFIIEQQVDVIALQEVNQLTSTPVVKEPLNYRGGAGVPVREDNYALLLVQALNEMGATYEWTLTETHIGWDRYDECVAILSRLPIRGIKPINMSPGYGYHQVQRRAAQATLIETETGTFWCATTHMSWWDFDGEPLFAQEYAHLSQELAECARTAPVLLGGDFNSAAHLSNEGYALVTSSGMVDTRSLAEHTDGENTVHREIAGWEGSTD
38956	GC_00000529	g_1130	Rothia_mucilaginosa_ATCC_25296_ATCC_25296	29108	69	69	1	1	0.852692	0.925172	0.887454	1	52	16	0.0188679	1	52	16	0.0188679	1	23	45	0.0416667	1	22	46	0.0434783									------------MR---------FLTLNTHSWCEIHQIAKIRTLAKFIIEQQVDVIALQEVNQLTSTPVVKEPLNYRGGAGVPVHEDNYALLLVQALNEMGATYEWTLTEAHIGWDRYDECVAILSRLPIRGIKPIDMSPEYGYHQVQRRAAQAALIETETGTFWCATTHMSWWDFDGEPLFAQEYTRLSQALAECALTAPVLLGGDFNSAAHLSDEGYALVTSSGMVDTRSLAEHTDGENTVHREIAGWEGNTD
38957	GC_00000529	g_1130	Rothia_mucilaginosa_DY_18_DY_18	26941	69	69	1	1	0.852692	0.925172	0.887454	1	52	16	0.0188679	1	52	16	0.0188679	1	23	45	0.0416667	1	22	46	0.0434783									------------MR---------FLTLNTHSWCEIHQIAKIRTLAKFIIEQQVDVIALQEVNQLTSTPVVKEPLNYRGGAGVPVREDNYALLLVQALNEMGATYEWTLTETHIGWDRYDECVAILSRMPIRGIRPIDMSPDYTYFQVQRRAAQAALIETPSGPFWCATTHMSWWDFDGEPLFAQEFTRLSQALAECAETAPVLLGGDFNSAAHLPDEGYAFVTSTGLIDTRTIAKHTKGENTVHREIAGWEGSSD
38958	GC_00000529	g_1130	Rothia_mucilaginosa_FDAARGOS_369	60674	69	69	1	1	0.852692	0.925172	0.887454	1	52	16	0.0188679	1	52	16	0.0188679	1	23	45	0.0416667	1	22	46	0.0434783			SSF56219	None	PF03372	Endonuclease/Exonuclease/phosphatase family			------------MR---------FLTLNTHSWCEIHQIAKIRTLAKFIIEQQVDVIALQEVNQLTSTPVVKEPLNYRGGAGIPVREDNYALLLVQALNEMGATYEWTLTETHIGWDRYDECVAILSRLPIRGIKPINMSPGYGYHQVQRRAAQATLIETETGTFWCATTHMSWWDFDGEPLFAQEYAHLSQELAECARTAPVLLGGDFNSAAHLSNEGYALVTSSGMVDTRSLAEHTDGENTVHREIAGWEGSTD
38959	GC_00000529	g_1130	Rothia_mucilaginosa_M508_M508	30518	69	69	1	1	0.852692	0.925172	0.887454	1	52	16	0.0188679	1	52	16	0.0188679	1	23	45	0.0416667	1	22	46	0.0434783									------------MR---------FLTLNTHSWCEIHQIAKIRTLAKFIIEQQVDVIALQEVNQLTSTPVVKEPLNYRGGAGIPVREDNYALLLVQALNEMGATYEWTLTETHIGWDRYDECVAILSRLPIRGIKPINMSPGYGYHQVQRRAAQATLIETETGTFWCATTHMSWWDFDGEPLFAQEYAHLSQELAECARTAPVLLGGDFNSAAHLPNEGYALVTSSGMIDTRSLAEHTDGENTVHREIAGWEGSTD
38960	GC_00000529	g_1130	Rothia_mucilaginosa_NUM_Rm6536	58623	69	69	1	1	0.852692	0.925172	0.887454	1	52	16	0.0188679	1	52	16	0.0188679	1	23	45	0.0416667	1	22	46	0.0434783			SSF56219	None	PF03372	Endonuclease/Exonuclease/phosphatase family			------------MR---------FLTLNTHSWCEIHQISKIRTLAKFIIEQQVDVIALQEVNQLTSTPVVKEPLNYRGGAGVPVREDNYALLLVQALNEMGATYEWTLTEAHIGWDLYDECVAILSRLPIRGIKPIEMSPDYDYHQVQRRAAQAALIETETGTFWCATTHMSWWDFNGEPLFAQEYTRLSQALAECALTAPVLLGGDFNSAAHLSDKGYALVTSSGMVDTRSLAEHTDGENTVHREIAGWEGNTD
38961	GC_00000529	g_1130	Rothia_mucilaginosa_UMB0024	61272	69	69	1	1	0.852692	0.925172	0.887454	1	52	16	0.0188679	1	52	16	0.0188679	1	23	45	0.0416667	1	22	46	0.0434783			SSF56219	None	PF03372	Endonuclease/Exonuclease/phosphatase family			------------MR---------FLTLNTHSWCEIHQIAKIRTLAKFIIEQQVDVIALQEVNQLTSTPVVKEPLNYRGGAGVPVREDNYALLLVQALNEMGATYEWTLTETHIGWDRYDECVAILSRLPIRGIKPINMSPGYGYHQVQRRAAQATLIETETGTFWCATTHMSWWDFDGEPLFAQEYAHLSQELAECARTAPVLLGGDFNSAAHLSNEGYALVTSSGMVDTRSLAEHTDGENTVHREIAGWEGSTD
38962	GC_00000529	g_1130	Rothia_sp_HMSC036D11_HMSC036D11	111915	69	69	1	1	0.852692	0.925172	0.887454	1	52	16	0.0188679	1	52	16	0.0188679	1	23	45	0.0416667	1	22	46	0.0434783			SSF56219	None	PF03372	Endonuclease/Exonuclease/phosphatase family			-MFPLAFIFLETMR---------FLTLNTHSWCEPHQIVKIHELARFIAHHRVDVIALQEVNQYLHSPIVDTPLGYQGGAGIPIREDNYALLLVRFLADLGVQYEWALTETHIGWERYDECVAVLSRMPIERIEPIVMSPQYDYDRVERRSSLAVRVGTDAGSVWCASTHMSWWDFQGEPLFAQEFARLSQALTECGQGAPVLLGGDFNTAAQARGEGYDLVLSSGLVDTREIAERTDGEFTVHRGIAGWEGQEE
38963	GC_00000529	g_1130	Rothia_sp_HMSC058E10_HMSC058E10	73096	69	69	1	1	0.852692	0.925172	0.887454	1	52	16	0.0188679	1	52	16	0.0188679	1	23	45	0.0416667	1	22	46	0.0434783			SSF56219	None	PF03372	Endonuclease/Exonuclease/phosphatase family			------------MR---------FLTLNTHSWCEPHQIVKIHELARFIAHHRVDVIALQEVNQYLHSPIVDTPLGYQGGASIPIREDNYALLLVRFLADLGVQYEWALTETHIGWERYDECVAVLSRMPIERIEPIVMSPQYDYDQVERRSSLAVRVGTDAGSVWCASTHMSWWDFQGEPLFAQEFARLSQALTECGQDAPVLLGGDFNTAAQARGEGYDLVLSSNLVDTREIAERTDGEFTVHRGIAGWEGQEE
38964	GC_00000529	g_1130	Rothia_sp_HMSC061C12_HMSC061C12	124507	69	69	1	1	0.852692	0.925172	0.887454	1	52	16	0.0188679	1	52	16	0.0188679	1	23	45	0.0416667	1	22	46	0.0434783			SSF56219	None	PF03372	Endonuclease/Exonuclease/phosphatase family			------------MR---------FLTLNTHSWCEIHQIAKIRTLAKFIIEQQVDVIALQEVNQLTSTPVVKEPLNYRGGAGVPVHEDNYALLLVQALNEMGATYEWTLTEAHIGWDRYDECVAILSRLPIRGIKPIDMSPEYGYHQVQRRVAQAALIETETGTFWCATTHMSWWDFDGEPLFAQEYTRLSQALAECALTAPVLLGGDFNSAAHLSDEGYALVTSSGMVDTRSLAEHTDGENTVHREIAGWEGSTD
38965	GC_00000529	g_1130	Rothia_sp_HMSC061D12_HMSC061D12	126774	69	69	1	1	0.852692	0.925172	0.887454	1	52	16	0.0188679	1	52	16	0.0188679	1	23	45	0.0416667	1	22	46	0.0434783			SSF56219	None	PF03372	Endonuclease/Exonuclease/phosphatase family			------------MR---------FLTLNTHSWCEIHQIAKIRTLAKFIIEQQVDVIALQEVNQLTSTPVVKEPLNYRGGAGIPVREDNYALLLVQALNEMGATYEWTLTETHIGWDRYDECVAILSRLPIRGIKPIDMSPGYGYHQVQRRAAQAALIETETGTFWCATTHMSWWDFDGEPLFAKEYAHLSQELAECARTAPVLLGGDFNSAAHLSDEGYALVTSSGMIDTRSLAEHTDGENTVHREIAGWEGSTD
38966	GC_00000529	g_1130	Rothia_sp_HMSC061E04_HMSC061E04	103768	69	69	1	1	0.852692	0.925172	0.887454	1	52	16	0.0188679	1	52	16	0.0188679	1	23	45	0.0416667	1	22	46	0.0434783			SSF56219	None	PF03372	Endonuclease/Exonuclease/phosphatase family			------------MR---------FLTLNTHSWCEIHQIAKIRALAKFIIEQQVDVIALQEVNQLTSTPVVEHPLHFRGGAGIPVREDNYALLLVRALEALGARYEWTLTETHLGWERYDECVAVLSRLPIRGIKPINMSPDYTYFQVQRRAAQATLIETETGTFWCATTHMSWWDFDGEPLFAQEYAHLSQELAECARTAPVLLGGDFNSAAHLSNEGYALVTSSGMVDTRSLAEHTDGENTVHREIAGWEGSTD
38967	GC_00000529	g_1130	Rothia_sp_HMSC062F03_HMSC062F03	128042	69	69	1	1	0.852692	0.925172	0.887454	1	52	16	0.0188679	1	52	16	0.0188679	1	23	45	0.0416667	1	22	46	0.0434783			SSF56219	None	PF03372	Endonuclease/Exonuclease/phosphatase family			------------MR---------FLTLNTHSWCEIHQIDKIRTLAQFIVDQQVDVIALQEVNQLTSTPVVEHPLHFRGGAGIPVREDNYALLLVRALEALGARYEWTLTETHLGWERYDECVAVLSRMPIRGIRPIDMSPDYTYFQVQRRAAQAALIETPSDPFWCATTHMSWWDFDGEPLFAQEFTRLSQALAECAETAPVLLGGDFNSAAHLPDEGYAFVTSTGLIDTRTIAKHTKGENTVHREIAGWEGSSD
38968	GC_00000529	g_1130	Rothia_sp_HMSC062H08_HMSC062H08	83162	69	69	1	1	0.852692	0.925172	0.887454	1	52	16	0.0188679	1	52	16	0.0188679	1	23	45	0.0416667	1	22	46	0.0434783			SSF56219	None	PF03372	Endonuclease/Exonuclease/phosphatase family			------------MR---------FLTLNTHSWCEIHQIAKIRTLAKFIIEQQVDVIALQEVNQLTSTPVVKEPLNYRGGAGVPVREDNYALLLVQALNEMGATYEWTLTETHIGWDRYDECVAILSRLPIRGIKPINMSPGYGYHQVQRRAAQATLIETETGTFWCATTHMSWWDFDGEPLFAQEYAHLSQELAECARTAPVLLGGDFNSAAHLSNEGYALVTSSGMVDTRSLAEHTDGENTVHREIAGWEGSTD
38969	GC_00000529	g_1130	Rothia_sp_HMSC064D08_HMSC064D08	73445	69	69	1	1	0.852692	0.925172	0.887454	1	52	16	0.0188679	1	52	16	0.0188679	1	23	45	0.0416667	1	22	46	0.0434783			SSF56219	None	PF03372	Endonuclease/Exonuclease/phosphatase family			MCCPLTFIFLETMR---------FLTLNTHSWCEPHQIVKIHELARFIAHHRVDVIALQEVNQYLHSPIVDTPLGYQGGAGIPIREDNYALLLVRFLADLGVQYEWALIETHIGWERYDECVAVLSRMPIERIEPIVMSPQYDYDRVERRSSLAVRVGTDAGSVWCASTHMSWWDFQGEPLFAHEFARLSQALTERGQDAPVLMGGDFNTAAQVRGEGYDLALSSGLVDTREIAERTDGEFTVHREISGWEGQEDAKRIDFVFADRAVKVLSHAVVFRDNSPEAISDHSGVLVELDESSFEPTARMHPVPLPSQVQPG
38970	GC_00000529	g_1130	Rothia_sp_HMSC064F07_HMSC064F07	130566	69	69	1	1	0.852692	0.925172	0.887454	1	52	16	0.0188679	1	52	16	0.0188679	1	23	45	0.0416667	1	22	46	0.0434783			SSF56219	None	PF03372	Endonuclease/Exonuclease/phosphatase family			------------MR---------FLTLNTHSWCEIHQIAKIRTLAKFIIEQQVDVIALQEVNQLTSTPVVKDPLNYRGGAGVPVHEDNYALLLVQALNEMGATYEWTLTEAHIGWDLYDECVAILSRLPIRGIKPIDMSPEYGYHQVQRRAAQAALIETETGTFWCATTHMSWWDFDGEPLFAQEYTRLSQALAECALTAPVLLGGDFNSAAHLSDEGYALVTSSGMVDTRSLAEHTDGENTVHREIAGWEGSTD
38971	GC_00000529	g_1130	Rothia_sp_HMSC065B04_HMSC065B04	92768	69	69	1	1	0.852692	0.925172	0.887454	1	52	16	0.0188679	1	52	16	0.0188679	1	23	45	0.0416667	1	22	46	0.0434783			SSF56219	None	PF03372	Endonuclease/Exonuclease/phosphatase family			------------MR---------FLTLNTHSWCEIHQIAKIRTLAKFIIEQQVDVIALQEVNQLTSTPVVKEPLNYRGGAGVPVREDNYALLLVQALNEMGATYEWTLTETHIGWDRYDECVAILSRLPIRGIKPINMSPGYGYHQVQRRAAQATLIETETGTFWCATTHMSWWDFDGEPLFAQEYAHLSQELAECARTAPVLLGGDFNSAAHLSNEGYALVTSSGMVDTRSLAEHTDGENTVHREIAGWEGSTD
38972	GC_00000529	g_1130	Rothia_sp_HMSC065C03_HMSC065C03	131891	69	69	1	1	0.852692	0.925172	0.887454	1	52	16	0.0188679	1	52	16	0.0188679	1	23	45	0.0416667	1	22	46	0.0434783			SSF56219	None	PF03372	Endonuclease/Exonuclease/phosphatase family			------------MR---------FLTLNTHSWCEIHQIAKIRTLAKFIIEQQVDVIALQEVNQLTSTPVVKEPLNYRGGAGIPVREDNYALLLVQALNEMGARYEWTLTETHLGWDRYDECVAILSRLPIRGIKPINMSPGYGYHQVQRRAAQAALIETETGTFWCATTHMSWWDFDGEPLFAQEYAHLSQELAECARTAPVLLGGDFNSAAHLSDEGYAFVTSSGMIDTRSLAEHTNGENTVHREIAGWEGSTD
38973	GC_00000529	g_1130	Rothia_sp_HMSC065C12_HMSC065C12	89944	69	69	1	1	0.852692	0.925172	0.887454	1	52	16	0.0188679	1	52	16	0.0188679	1	23	45	0.0416667	1	22	46	0.0434783			SSF56219	None	PF03372	Endonuclease/Exonuclease/phosphatase family			------------MR---------FLTLNTHSWCEIHQIAKIRTLAKFIIEQQVDVIALQEVNQLTSTPVVKEPLNYRGGAGVPVHEDNYALLLVQALNEMGATYEWTLTEAHIGWDRYDECVAILSRLPIRGIKPIDMSPEYGYHQVQRRVAQAALIETETGTFWCATTHMSWWDFDGEPLFAQEYTRLSQALAECALTAPVLLGGDFNSAAHLSDEGYALVTSSGMVDTRSLAEHTDGENTVHREIAGWEGSTD
38974	GC_00000529	g_1130	Rothia_sp_HMSC065D02_HMSC065D02	122847	69	69	1	1	0.852692	0.925172	0.887454	1	52	16	0.0188679	1	52	16	0.0188679	1	23	45	0.0416667	1	22	46	0.0434783			SSF56219	None	PF03372	Endonuclease/Exonuclease/phosphatase family			------------MR---------FLTLNTHSWCEPHQIVKIHELARFIAHHRVDVIALQEVNQYLHSPIVDTPLGYQGGASIPIREDNYALLLVRFLADLGVQYEWALTETHIGWERYDECVAVLSRMPIERIEPIVMSPQYNYDRVERRSSLAVRVGTDAGSVWCASTHMSWWDFHGEPLFAHEFARLSQALTERGQDAPVLLGGDFNTAAQARGEGYDLVLSSGLVDTREIADRTDGEFTVHRGIAGWEGQEE
38975	GC_00000529	g_1130	Rothia_sp_HMSC065D09_HMSC065D09	121058	69	69	1	1	0.852692	0.925172	0.887454	1	52	16	0.0188679	1	52	16	0.0188679	1	23	45	0.0416667	1	22	46	0.0434783			SSF56219	None	PF03372	Endonuclease/Exonuclease/phosphatase family			------------MR---------FLTLNTHSWCEIHQIAKIRTLAKFIIEQQVDVIALQEVNQLTSTPVVKEPLNYRGGAGVPVHEDNYALLLVQTLNEMGVTYEWTLTETHIGWDRYDECVAILSRLPIRGIKPIDMSPEYGYHQVQRRAAQAALIETETGTFWCATTHMSWWDFDGEPLFAQEYTRLSQTLAECALTAPVLLGGDFNSAAHLSDEGYAFVTSSGMIDTRSLAEHTDGENTVHREIAGWEGSTD
38976	GC_00000529	g_1130	Rothia_sp_HMSC065G12_HMSC065G12	88572	69	69	1	1	0.852692	0.925172	0.887454	1	52	16	0.0188679	1	52	16	0.0188679	1	23	45	0.0416667	1	22	46	0.0434783			SSF56219	None	PF03372	Endonuclease/Exonuclease/phosphatase family			------------MR---------FLTLNTHSWCEPHQIVKIHELARFIAHHRVDVIALQEVNQYLHSPIVDMPLGYQGGASIPIREDNYALLLVRFLADLGVQYEWALTETHIGWERYDECVAVLSRMPIERIEPIVMSPQYDYDQVERRSSLAVRVGTDAGSVWCASTHMSWWDFQGEPLFAQEFARLSQALTECGQDAPVLLGGDFNTAAQARGEGYDLVLSSNLVDTREIAERTDGEFTVHRGIAGWEGQEE
38977	GC_00000529	g_1130	Rothia_sp_HMSC066G02_HMSC066G02	99922	69	69	1	1	0.852692	0.925172	0.887454	1	52	16	0.0188679	1	52	16	0.0188679	1	23	45	0.0416667	1	22	46	0.0434783			SSF56219	None	PF03372	Endonuclease/Exonuclease/phosphatase family			------------MR---------FLTLNTHSWCEIHQIAKIRTLAKFIIEQQVDVIALQEVNQLTSTPVVKEPLNYRGGAGVPVREDNYALLLVQALNEMGATYEWTLTETHIGWDRYDECVAILSRLPIRGIKPINMSPGYGYHQVQRRAAQATLIETETGTFWCATTHMSWWDFDGEPLFAQEYAHLSQELAECARTAPVLLGGDFNSAAHLSNEGYALVTSSGMVDTRSLAEHTDGENTVHREIAGWEGSTD
38978	GC_00000529	g_1130	Rothia_sp_HMSC066G07_HMSC066G07	112798	69	69	1	1	0.852692	0.925172	0.887454	1	52	16	0.0188679	1	52	16	0.0188679	1	23	45	0.0416667	1	22	46	0.0434783			SSF56219	None	PF03372	Endonuclease/Exonuclease/phosphatase family			------------MR---------FLTLNTHSWCEIHQIAKIRTLAKFIIEQQVDVIALQEVNQLTSTPVVKEPLNYRGGAGIPVREDNYALLLVQALNEMGATYEWTLTETHIGWDRYDECVAILSRLPIRGIKPINMSPGYGYHQVQRRAAQATLIETETGTFWCATTHMSWWDFDGEPLFAQEYAHLSQELAECARTAPVLLGGDFNSAAHLSNEGYALVTSSGMVDTRSLAEHTDGENTVHREIAGWEGSTD
38979	GC_00000529	g_1130	Rothia_sp_HMSC066H02_HMSC066H02	118910	69	69	1	1	0.852692	0.925172	0.887454	1	52	16	0.0188679	1	52	16	0.0188679	1	23	45	0.0416667	1	22	46	0.0434783			SSF56219	None	PF03372	Endonuclease/Exonuclease/phosphatase family			------------MR---------FLTLNTHSWCEIHQIAKIRTLAKFIIEQQVDVIALQEVNQLTSTPVVKEPLNYRGGAGVPVHEDNYALLLVQTLNEMGVTYEWTLTETHIGWDRYDECVAILSRLPIRGIKPIDMSPEYGYHQVQRRAAQAALIETETGTFWCATTHMSWWDFDGEPLFAQEYTRLSQTLAECALTAPVLLGGDFNSAAHLSDEGYAFVTSSGMIDTRSLAEHTDGENTVHREIAGWEGSTD
38980	GC_00000529	g_1130	Rothia_sp_HMSC067H10_HMSC067H10	81476	69	69	1	1	0.852692	0.925172	0.887454	1	52	16	0.0188679	1	52	16	0.0188679	1	23	45	0.0416667	1	22	46	0.0434783			SSF56219	None	PF03372	Endonuclease/Exonuclease/phosphatase family			------------MR---------FLTLNTHSWCEPHQIVKIHELARFIAHHRVDVIALQEVNQYLHSPIVDTPLGYQGGTSIPIREDNYALLLVRFLADLGVQYEWALTETHIGWERYDECVAVLSRMPIERVEPIVMSPQYDYDWVERRSSLAVRVGTDAGSVWCASTHMSWWDFQGEPLFAQEFARLSQALTERGQDAPVLLGGDFNTAAQARGEGYDLVLSSGLVDTREIADRTDGEFTVHRGIAGWEGQEE
38981	GC_00000529	g_1130	Rothia_sp_HMSC068E02_HMSC068E02	101851	69	69	1	1	0.852692	0.925172	0.887454	1	52	16	0.0188679	1	52	16	0.0188679	1	23	45	0.0416667	1	22	46	0.0434783			SSF56219	None	PF03372	Endonuclease/Exonuclease/phosphatase family			------------MR---------FLTLNTHSWCEIHQIAKIRTLAKFIIEQQVDVIALQEVNQLTSTPVVKEPLNYRGGAGVPVREDNYALLLVQALNEMGATYEWTLTETHIGWDRYDECVAILSRLPIRGIKPINMSPGYGYHQVQRRAAQATLIETETGTFWCATTHMSWWDFDGEPLFAQEYAHLSQELAECARTAPVLLGGDFNSAAHLSNEGYALVTSSGMVDTRSLAEHTDGENTVHREIAGWEGSTD
38982	GC_00000529	g_1130	Rothia_sp_HMSC068F09_HMSC068F09	95527	69	69	1	1	0.852692	0.925172	0.887454	1	52	16	0.0188679	1	52	16	0.0188679	1	23	45	0.0416667	1	22	46	0.0434783			SSF56219	None	PF03372	Endonuclease/Exonuclease/phosphatase family			------------MR---------FLTLNTHSWCEIHQIDKIRTLAQFIVDQQVDVIALQEVNQLTSTPVVEHPLHFRGGAGIPVREDNYALLLVRALGALGARYEWTLTETHLGWERYDECMAILSRMPIRGIRPIDMSPDYTYFQVQHRAAQAALIETPSGPFWCATTHMSWWDFDGEPLFAQEFTRLSQALAECAETAPVLLGGDFNSAAHLPDEGYAFVTSTGLIDTRTIAKHTKGENTVHREIAGWEGSSD
38983	GC_00000529	g_1130	Rothia_sp_HMSC069C01_HMSC069C01	116778	69	69	1	1	0.852692	0.925172	0.887454	1	52	16	0.0188679	1	52	16	0.0188679	1	23	45	0.0416667	1	22	46	0.0434783			SSF56219	None	PF03372	Endonuclease/Exonuclease/phosphatase family			------------MR---------FLTLNTHSWCEPHQIVKIHELARFIAHHRVDVIALQEVNQYLHSPIVDTPLGYQGGAGIPIREDNYALLLVRFLADLGVQYEWALTETHIGWERYDECVAVLSRMPIERIEPIVMSPQYDYDRVERRSSLAVRVGTDAGSVWCASTHMSWWDFQGEPLFAHEFARLSQALTERGQDAPVLMGGDFNTAAQVRGEGYDLVLSSGLVDTREIADRTDGEFTVHRGIAGWEGQEE
38984	GC_00000529	g_1130	Rothia_sp_HMSC069C03_HMSC069C03	85758	69	69	1	1	0.852692	0.925172	0.887454	1	52	16	0.0188679	1	52	16	0.0188679	1	23	45	0.0416667	1	22	46	0.0434783			SSF56219	None	PF03372	Endonuclease/Exonuclease/phosphatase family			------------MR---------FLTLNTHSWCEIHQIAKIRALAKFIIEQQVDVIALQEVNQLTSTPMVKEPLNYRGGAGVPVHEDNYALLLVQALNEMGATYEWTLTEAHIGWDLYDECVAILSRLPIRGIKPIDMSPEYGYHQVQRRAAQAALIETATGTFWCATTHMSWWDFDGEPLFAQEYTRLSQSLAECALTAPVLLGGDFNSAAHLSDEGYALVTSSGMIDTRSLAEHTDGENTVHREIAGWEGSTD
38985	GC_00000529	g_1130	Rothia_sp_HMSC069C04_HMSC069C04	96584	69	69	1	1	0.852692	0.925172	0.887454	1	52	16	0.0188679	1	52	16	0.0188679	1	23	45	0.0416667	1	22	46	0.0434783			SSF56219	None	PF03372	Endonuclease/Exonuclease/phosphatase family			------------MR---------FLTLNTHSWCEIHQIAKIRTLAKFIIEQQVDVIALQEVNQLTSTPVVKEPLNYRGGAGIPVREDNYALLLVQALNEMGATYEWTLTETHIGWDRYDECVAILSRLPIRGIKPINMSPGYGYHQVQRRAAQAALIETETGTFWCATTHMSWWDFDGEPLFAQEYAHLSQELAECARTAPVLLGGDFNSAAHLSDEGYALVTSSGMIDTRSLAEHTDGENTVHREIAGWEGSTD
38986	GC_00000529	g_1130	Rothia_sp_HMSC069C10_HMSC069C10	91253	69	69	1	1	0.852692	0.925172	0.887454	1	52	16	0.0188679	1	52	16	0.0188679	1	23	45	0.0416667	1	22	46	0.0434783			SSF56219	None	PF03372	Endonuclease/Exonuclease/phosphatase family			------------MR---------FLTLNTHSWCEIHQIAKIRTLAKFIIEQQVDVIALQEVNQLTSTPVVKEPLNYRGGAGVPVREDNYALLLVQALNEMGATYEWTLTETHIGWDRYDECVAILSRLPIRGIKPINMSPGYGYHQVQRRAAQATLIETETGTFWCATTHMSWWDFDGEPLFAQEYAHLSQELAECARTAPVLLGGDFNSAAHLSNEGYALVTSSGMVDTRSLAEHTDGENTVHREIAGWEGSTD
38987	GC_00000529	g_1130	Rothia_sp_HMSC069D01_HMSC069D01	77238	69	69	1	1	0.852692	0.925172	0.887454	1	52	16	0.0188679	1	52	16	0.0188679	1	23	45	0.0416667	1	22	46	0.0434783			SSF56219	None	PF03372	Endonuclease/Exonuclease/phosphatase family			------------MR---------FLTLNTHSWCEIHQIAKIRTLAKFIIEQQVDVIALQEVNQLTSTPVVKEPLNYRGGAGIPVREDNYALLLVQALNEMGATYEWTLTETHIGWDRYDECVAILSRLPIRGIKPINMSPGYGYHQVQRRAAQATLIETETGTFWCATTHMSWWDFDGEPLFAQEYAHLSQELAECARTAPVLLGGDFNSAAHLSNEGYALVTSSGMVDTRSLAEHTDGENTVHREIAGWEGSTD
38988	GC_00000529	g_1130	Rothia_sp_HMSC071B01_HMSC071B01	66065	69	69	1	1	0.852692	0.925172	0.887454	1	52	16	0.0188679	1	52	16	0.0188679	1	23	45	0.0416667	1	22	46	0.0434783			SSF56219	None	PF03372	Endonuclease/Exonuclease/phosphatase family			------------MR---------FLTLNTHSWCEIHQIAKIHTLAKFIIEQQVDVIALQEVNQLTSTPVVKEPLNYRGGAGIPVREDNYALLLVQALNEMGATYEWTLTETHIGWDRYDECVAILSRLPIRGIKPINMSPGYGYHQVQRRAAQAALIETETGTFWCATTHMSWWDFDGEPLFAQEYAHLSQELAECARTAPVLLGGDFNSAAHLSDEGYALVTSSGMIDTRSLAEHTDGENTVHREIAGWEGSTD
38989	GC_00000529	g_1130	Rothia_sp_HMSC071C12_HMSC071C12	107705	69	69	1	1	0.852692	0.925172	0.887454	1	52	16	0.0188679	1	52	16	0.0188679	1	23	45	0.0416667	1	22	46	0.0434783			SSF56219	None	PF03372	Endonuclease/Exonuclease/phosphatase family			------------MR---------FLTLNTHSWCEIHQIAKIRTLAKFIIEQQVDVIALQEVNQLTSTPVVKEPLNYRGGAGVPVREDNYALLLVQALNEMGATYEWTLTETHIGWDRYDECVAILSRLPIRGIKPINMSPGYGYHQVQRRAAQATLIETETGTFWCATTHMSWWDFDGEPLFAQEYAHLSQELAECARTAPVLLGGDFNSAAHLSNEGYALVTSSGMVDTRSLAEHTDGENTVHREIAGWEGSTD
38990	GC_00000529	g_1130	Rothia_sp_HMSC071F11_HMSC071F11	69505	69	69	1	1	0.852692	0.925172	0.887454	1	52	16	0.0188679	1	52	16	0.0188679	1	23	45	0.0416667	1	22	46	0.0434783			SSF56219	None	PF03372	Endonuclease/Exonuclease/phosphatase family			------------MR---------FLTLNTHSWCEPHQIVKIHELARFIAHHRVDVIALQEVNQYLHSPIVDTPLGYQGGAGIPIREDNYALLLVRFLADLGLQYEWALTETHIGWDRYDECVAVLSRVPIERIEPIVMSPQYSYDRVERRSSLAVRVGTDAGSVWCASAHMSWWDFQGEPLFAHEFARLSQALTERGQDAPVLMGGDFNTAAQVRGEGYDLVLSSGLVDTREIAERTDGEFTVHREIAGWEGQEE
38991	GC_00000529	g_1130	Rothia_sp_HMSC072B03_HMSC072B03	76268	69	69	1	1	0.852692	0.925172	0.887454	1	52	16	0.0188679	1	52	16	0.0188679	1	23	45	0.0416667	1	22	46	0.0434783			SSF56219	None	PF03372	Endonuclease/Exonuclease/phosphatase family			------------MR---------FLTLNTHSWCEIHQIDKIRTLAQFIVDQQVDVIALQEVNQLTSTPVVEHPLHFRGGAGIPVREDNYALLLVRTLEALGARYEWTFTETHLGWERYDECVAVLSRMPIRGIRPIDMSPDYTYFQVQRRAAQAALIETPSGPFWCATTHMSWWDFDGEPLFAQEFTRLSQTLAECAETAPVLLGGDFNSAAHLPDEGYAFVTSTGLIDTRTIAKHTKGENTVHREIAGWEGSSD
38992	GC_00000529	g_1130	Rothia_sp_HMSC072B04_HMSC072B04	105414	69	69	1	1	0.852692	0.925172	0.887454	1	52	16	0.0188679	1	52	16	0.0188679	1	23	45	0.0416667	1	22	46	0.0434783			SSF56219	None	PF03372	Endonuclease/Exonuclease/phosphatase family			------------MR---------FLTLNTHSWCEIHQIAKIRTLAKFIIEQQVDVVALQEVNQLTSTPVVKEPLNYRGGAGVPVHEDNYALLLVQALNEMGATYEWTLTEAHIGWDLYDECVAILSRLPIRGIKPIDMSPEYGYHQVQRRAAQAALIETATGTFWCATTHMSWWDFDGEPLFTQEYTRLSQALAECALTAPVLLGGDFNSAAHLSDEGYALVTSSGMVDTRSLAEHTDGENTVHREIAGWEGSTD
38993	GC_00000529	g_1130	Rothia_sp_HMSC072E10_HMSC072E10	109121	69	69	1	1	0.852692	0.925172	0.887454	1	52	16	0.0188679	1	52	16	0.0188679	1	23	45	0.0416667	1	22	46	0.0434783			SSF56219	None	PF03372	Endonuclease/Exonuclease/phosphatase family			------------MR---------FLTLNTHSWCEIHQIDKIRTLAQFIVDQQVDVIALQEINQLTSTPVVEHPLHFRGGAGIPVREDNYALLLVRALEALGARYEWTLTETHLGWERYDECVAVLSRMPIRGIRPIDMSPDYTYFQVQRRAAQAALIETPSGPFWCATTHMSWWDFDGEPLFAQEFTRLSQALAECAETAPVLLGGDFNSAAHLPDEGYAFVTSTGLIDTRAIAKHTKGENTVHREIAGWEGSSD
38994	GC_00000529	g_1130	Rothia_sp_HMSC073B08_HMSC073B08	98766	69	69	1	1	0.852692	0.925172	0.887454	1	52	16	0.0188679	1	52	16	0.0188679	1	23	45	0.0416667	1	22	46	0.0434783			SSF56219	None	PF03372	Endonuclease/Exonuclease/phosphatase family			------------MR---------FLTLNTHSWCEIHQIAKIRTLAKFIIEQQVDVIALQEVNQLTSTPVVKEPLNYRGGAGVPVHEDNYALLLVQALNEMGATYEWTLTEAHIGWDRYDECVAILSRLPIRGIKPIDMSPEYGYHQVQRRAAQAALIETATGTFWCATTHMSWWDFDGEPLFTQEYTRLSQALAECALTAPVLLGGDFNSAAHLSDEGYALVTSSGMVDTRSLAEHTDGENTVHREIAGWEGSTD
38995	GC_00000529	g_1130	Rothia_sp_HMSC075F09_HMSC075F09	79972	69	69	1	1	0.852692	0.925172	0.887454	1	52	16	0.0188679	1	52	16	0.0188679	1	23	45	0.0416667	1	22	46	0.0434783			SSF56219	None	PF03372	Endonuclease/Exonuclease/phosphatase family			------------MR---------FLTLNTHSWCEIHQIAKIRTLAKFIIEQQVDVVALQEVNQLTSTPVVKEPLNYRGGAGVPVHEDNYALLLVQALNEMGATYEWTLTEAHIGWDLYDECVAILSRLPIRGIKPIDMSPEYGYHQVQRRAAQAALIETATGTFWCATTHMSWWDFDGEPLFTQEYTRLSQALAECALTAPVLLGGDFNSAAHLSDEGYALVTSSGMVDTRSLAEHTDGENTVHREIAGWEGSTD
38996	GC_00000529	g_1130	Rothia_sp_HMSC076D04_HMSC076D04	115598	69	69	1	1	0.852692	0.925172	0.887454	1	52	16	0.0188679	1	52	16	0.0188679	1	23	45	0.0416667	1	22	46	0.0434783			SSF56219	None	PF03372	Endonuclease/Exonuclease/phosphatase family			------------MR---------FLTLNTHSWCEIHQIAKIRTLAKFIIEQQVDVIALQEVNQLTSTPVVKEPLNYRGGAGVPVREDNYALLLVQALNEMGATYEWTLTETHIGWDRYDECVAILSRLPIRGIKPINMSPGYGYHQVQRRAAQATLIETETGTFWCATTHMSWWDFDGEPLFAQEYAHLSQELAECARTAPVLLGGDFNSAAHLSNEGYALVTSSGMVDTRSLAEHTDGENTVHREIAGWEGSTD
38997	GC_00000529	g_1130	Rothia_sp_HMSC078H08_HMSC078H08	67057	69	69	1	1	0.852692	0.925172	0.887454	1	52	16	0.0188679	1	52	16	0.0188679	1	23	45	0.0416667	1	22	46	0.0434783			SSF56219	None	PF03372	Endonuclease/Exonuclease/phosphatase family			------------MR---------FLTLNTHSWCEIHQIAKIRTLAKFIIEQQVDVIALQEVNQLTSTPVVKEPLNYRGGAGVPVREDNYALLLVQALNEMGATYEWTLTETHIGWDRYDECVAILSRLPIRGIKPINMSPGYGYHQVQRRAAQATLIETETGTFWCATTHMSWWDFDGEPLFAQEYAHLSQELAECARTAPVLLGGDFNSAAHLSNEGYALVTSSGMVDTRSLAEHTDGENTVHREIAGWEGSTD
38998	GC_00000529	g_1130	Rothia_sp_HMSC08A08_HMSC08A08	63423	69	69	1	1	0.852692	0.925172	0.887454	1	52	16	0.0188679	1	52	16	0.0188679	1	23	45	0.0416667	1	22	46	0.0434783			SSF56219	None	PF03372	Endonuclease/Exonuclease/phosphatase family			MCCPLTFIFLETMR---------FLTLNTHSWCEPHQIVKIHELARFIAHHRVDVIALQEVNQYLHSPIVDTPLGYQGGASIPIHEDNYALLLVRFLADLGVQYEWALTETHIGWERYDECVAVLSRMPIERINPIVMSPQYDYDRVERRSSLAVRVGTDAGSVWCASTHMSWWDFQGEPLFAQEFARLSQALTECGQDAPVLLGGDFNTAAQVRGEGYDLVLSSGLVDTREIADRTDGEFTVHRGIAGWEGQEEAKRIDFVFADRAVKVLSHAVVFRDNSPKAISDHSGVLVELDESNFEPTARMHPVPLPLQVQPG
38999	GC_00000530	g_1130	Rothia_aeria_F0184_F0184	3936	69	69	1	1	0.925391	0.953102	0.939042	0	53	16	0	0	53	16	0	0	24	45	0	0	23	46	0			SSF56059	None	PF01071	Phosphoribosylglycinamide synthetase, ATP-grasp (A) domain	TIGR00877	purD: phosphoribosylamine--glycine ligase	---------------------MYMKVLVLGPGGREHAIIRALARDPQVTEVHSAPGNAGIAQDVPVHAIDANNPEQAVTLARELAADLVVIGPEAPLVAGVSDALREAGFAVFGPSAAAAQLEGSKAFAKQVMEEANVPTARAFVATTEAEAAQALDEFGAPYVVKDDGLAAGKGVVVTENWDAALEHANACFAAGGSVVIEEFLDGPEVSLFVISDGKNVLPLSPAQDFKRIFDNDEGPNTGGMGAYTPLDWLP
39000	GC_00000530	g_1130	Rothia_aeria_F0474_F0474	679	69	69	1	1	0.925391	0.953102	0.939042	0	53	16	0	0	53	16	0	0	24	45	0	0	23	46	0			SSF56059	None	PF01071	Phosphoribosylglycinamide synthetase, ATP-grasp (A) domain	TIGR00877	purD: phosphoribosylamine--glycine ligase	-----MGCYKPRPCRIRHGTLMYMKVLVLGPGGREHAIIRALARDPQVTEVHSAPGNAGIAQDVPIHAIDANNPEQAVTLARELAADLVVIGPEAPLVAGVSDALREAGFAVFGPSAAAAQLEGSKAFAKQVMEEANVPTARAFVATTEAEAAQALDEFGAPYVVKDDGLAAGKGVVVTENRDAALEHANACFAAGGSVVIEEFLDGPEVSLFVISDGKNVLPLSPAQDFKRIFDNDEGPNTGGMGAYTPLDWLP
39001	GC_00000530	g_1130	Rothia_dentocariosa_1233_RDEN	16120	69	69	1	1	0.925391	0.953102	0.939042	0	53	16	0	0	53	16	0	0	24	45	0	0	23	46	0			SSF56059	None	PF01071	Phosphoribosylglycinamide synthetase, ATP-grasp (A) domain	TIGR00877	purD: phosphoribosylamine--glycine ligase	-----------------------MKVLVLGPGGREHAIIRALARDPQVTEVHSAPGNAGIAQDVPVHAIDANNPEQAVALARELAADLVVIGPEAPLVAGVSDALREAGFAVFGPSAVAAQLEGSKAFAKQVMEEANVPTARAFVATTEAEAAQALDEFGAPYVVKDDGLAAGKGVVVTENRDAALEHANACFAAGGSVVIEEFLDGPEVSLFVISDGKNVLPLSPAQDFKRIFDNDEGPNTGGMGAYTPLDWLP
39002	GC_00000530	g_1130	Rothia_dentocariosa_1234_RDEN	15389	69	69	1	1	0.925391	0.953102	0.939042	0	53	16	0	0	53	16	0	0	24	45	0	0	23	46	0			SSF56059	None	PF01071	Phosphoribosylglycinamide synthetase, ATP-grasp (A) domain	TIGR00877	purD: phosphoribosylamine--glycine ligase	-----------------------MKVLVLGPGGREHAIIRALARDPQVTEVHSAPGNAGIAQDVPVHAIDANNPEQAVALARELAADLVVIGPEAPLVAGVSDALREAGFAVFGPSAVAAQLEGSKAFAKQVMEEANVPTARAFVATTEAEAAQALDEFGAPYVVKDDGLAAGKGVVVTENRDAALEHANACFAAGGSVVIEEFLDGPEVSLFVISDGKNVLPLSPAQDFKRIFDNDEGPNTGGMGAYTPLDWLP
39003	GC_00000530	g_1130	Rothia_dentocariosa_694_RDEN	18553	69	69	1	1	0.925391	0.953102	0.939042	0	53	16	0	0	53	16	0	0	24	45	0	0	23	46	0			SSF56059	None	PF01071	Phosphoribosylglycinamide synthetase, ATP-grasp (A) domain	TIGR00877	purD: phosphoribosylamine--glycine ligase	---------------------MYMKVLVLGPGGREHAIIRALARDPQVTEVHSAPGNAGIAQDVPVHAIDANDPEQAVALARELAADLVVIGPEAPLVAGVSDALREAGFAVFGPSAAAAQLEGSKAFAKQVMEEANVPTARAFVATTEAEAAQALDEFGAPYVVKDDGLAAGKGVVVTENRDAALEHANACFAAGGSVVIEEFLDGPEVSLFVISDGKNVLPLSPAQDFKRIFDNDEGPNTGGMGAYTPLDWLP
39004	GC_00000530	g_1130	Rothia_dentocariosa_ATCC_17931_ATCC_17931	7212	69	69	1	1	0.925391	0.953102	0.939042	0	53	16	0	0	53	16	0	0	24	45	0	0	23	46	0			SSF56059	None	PF01071	Phosphoribosylglycinamide synthetase, ATP-grasp (A) domain	TIGR00877	purD: phosphoribosylamine--glycine ligase	---------------------MYMKVLVLGPGGREHAIIRALMRDPQVTEVHSAPGNAGIAQDVPVHAIDANSPEQAVALARELAADLVVIGPEAPLVAGVSDVLREAGFAVFGPSAAAAQLEGSKAFAKQVMEEANVPTARAFVATTDAEAAQALDEFGAPYVVKDDGLAAGKGVVVTENRDAALEHANACFAAGGSVVIEEFLDGPEVSLFVISDGKNVLPLSPAQDFKRIFDNDEGPNTGGMGAYTPLDWLP
39005	GC_00000530	g_1130	Rothia_dentocariosa_C6B	10854	69	69	1	1	0.925391	0.953102	0.939042	0	53	16	0	0	53	16	0	0	24	45	0	0	23	46	0			SSF56059	None	PF01071	Phosphoribosylglycinamide synthetase, ATP-grasp (A) domain	TIGR00877	purD: phosphoribosylamine--glycine ligase	---------------------MYMKVLVLGPGGREHAIIRALARDPQVTEVHSAPGNAGIAQDVPIHAIDANNPEQAVTLARELAADLVVIGPEAPLVAGVSDALREAGFAVFGPSAAAAQLEGSKAFAKQVMEEANVPTARAFVATTEAEAAQALDEFGAPYVVKDDGLAAGKGVVVTENRDAALEHANACFAAGGSVVIEEFLDGPEVSLFVISDGKNVLPLSPAQDFKRIFDNDEGPNTGGMGAYTPLDWLP
39006	GC_00000530	g_1130	Rothia_dentocariosa_C6D	11579	69	69	1	1	0.925391	0.953102	0.939042	0	53	16	0	0	53	16	0	0	24	45	0	0	23	46	0			SSF56059	None	PF01071	Phosphoribosylglycinamide synthetase, ATP-grasp (A) domain	TIGR00877	purD: phosphoribosylamine--glycine ligase	---------------------MYMKVLVLGPGGREHAIIRALARDPQVTEVHSAPGNAGIAQDVPIHAIDANNPEQAVTLARELAADLVVIGPEAPLVAGVSDALREAGFAVFGPSAAAAQLEGSKAFAKQVMEEANVPTARAFVATTEAEAAQALDEFGAPYVVKDDGLAAGKGVVVTENRDAALEHANACFAAGGSVVIEEFLDGPEVSLFVISDGKNVLPLSPAQDFKRIFDNDEGPNTGGMGAYTPLDWLP
39007	GC_00000530	g_1130	Rothia_dentocariosa_M567_M567	5616	69	69	1	1	0.925391	0.953102	0.939042	0	53	16	0	0	53	16	0	0	24	45	0	0	23	46	0			SSF56059	None	PF01071	Phosphoribosylglycinamide synthetase, ATP-grasp (A) domain	TIGR00877	purD: phosphoribosylamine--glycine ligase	---------------------MYMKVLVLGPGGREHAIIRALARDPQVTEVHSAPGNAGIAQDVPVHAIDANNPEQAVALARELAPDLVVIGPEAPLVAGVSDALREAGFAVFGPSAAAAQLEGSKAFAKQVMEEANVPTARAFVATTEAEVAQALDEFGAPYVVKDDGLAAGKGVVVTENRDAALEHANACFAAGGSVVIEEFLDGPEVSLFVISDGKNVLPLSPAQDFKRIFDNDEGPNTGGMGAYTPLDWLP
39008	GC_00000530	g_1130	Rothia_dentocariosa_OG2_1	20088	69	69	1	1	0.925391	0.953102	0.939042	0	53	16	0	0	53	16	0	0	24	45	0	0	23	46	0			SSF56059	None	PF01071	Phosphoribosylglycinamide synthetase, ATP-grasp (A) domain	TIGR00877	purD: phosphoribosylamine--glycine ligase	-----------------------MKVLVLGPGGREHAIIRALARDPQVTEVHSAPGNAGIAQDVPVHAIDANNPEQAVALARELAADLVVIGPEAPLVAGVSDALREAGFAVFGPSAAAAQLEGSKAFAKQVMEEANVPTARAFVATTEAEAAQALDEFGAPYVVKDDGLAAGKGVVVTENRDAALEHANACFAAGGSVVIEEFLDGPEVSLFVISDGKNVLPLSPAQDFKRIFDNDEGPNTGGMGAYTPLEWLP
39009	GC_00000530	g_1130	Rothia_dentocariosa_OG2_2	23881	69	69	1	1	0.925391	0.953102	0.939042	0	53	16	0	0	53	16	0	0	24	45	0	0	23	46	0			SSF56059	None	PF01071	Phosphoribosylglycinamide synthetase, ATP-grasp (A) domain	TIGR00877	purD: phosphoribosylamine--glycine ligase	-----------------------MKVLVLGPGGREHAIIRALARDPQVTEVHSAPGNAGIAQDVPVHAIDANNPEQAVALARELAADLVVIGPEAPLVAGVSDALREAGFAVFGPSAVAAQLEGSKAFAKQVMEEANVPTARAFVATTEAEAAQALDEFGAPYVVKDDGLAAGKGVVVTENRDAALEHANACFAAGGSVVIEEFLDGPEVSLFVISDGKNVLPLSPAQDFKRIFDNDEGPNTGGMGAYTPLDWLP
39010	GC_00000530	g_1130	Rothia_dentocariosa_UMB0083	25408	69	69	1	1	0.925391	0.953102	0.939042	0	53	16	0	0	53	16	0	0	24	45	0	0	23	46	0									-----------------------MKVLVLGPGGREHAIIRALARDPQVTEVHSAPGNAGIAQDVPVHAIDANNPEQAVTLARELAADLVVIGPEAPLVAGVSDALREAGFAVFGPSAAAAQLEGSKAFAKQVMEEANVPTARAFVATTEAEAAQALDEFGAPYVVKDDGLAAGKGVVVTENRDAALEHANACFAAGGSVVIEEFLDGPEVSLFVISDGKNVLPLSPAQDFKRIFDNDEGPNTGGMGAYTPLDWLP
39011	GC_00000530	g_1130	Rothia_mucilaginosa_1211_RMUC	33042	69	69	1	1	0.925391	0.953102	0.939042	0	53	16	0	0	53	16	0	0	24	45	0	0	23	46	0									-----------------------MKVLVLGPGGREHAIIRALLRDPEVTEVHSAPGNAGIAQDVPVHAIDANDPAQATALARELNADLVVIGPEAPLVAGVSDALREAGFDVFGPSAAAAQLEGSKAFAKQVMEEASVPTARAYVATNAAEAQAALDEFGAPYVVKDDGLAAGKGVVVTEDRAAALEHAQACFNAGGTVVIEEFLDGPEVSLFVISDGKNVLPLSPAQDFKRIFDNDEGPNTGGMGAYTPLPWLP
39012	GC_00000530	g_1130	Rothia_mucilaginosa_138_RMUC	34333	69	69	1	1	0.925391	0.953102	0.939042	0	53	16	0	0	53	16	0	0	24	45	0	0	23	46	0									-----------------------MKVLVLGPGGREHAIIRALLRDPEVTEVHSAPGNAGIAQDVPVHAIDANDPAQATALARELNADLVVIGPEAPLVAGVSDALREAGFDVFGPSAAAAQLEGSKAFAKQVMEEASVPTARAYVATNAAEAQAALDEFGAPYVVKDDGLAAGKGVVVTEDRTAALEHAQACFNAGGTVVIEEFLDGPEVSLFVISDGKNVLPLSPAQDFKRIFDNDEGPNTGGMGAYTPLPWLP
39013	GC_00000530	g_1130	Rothia_mucilaginosa_141_RMUC	35575	69	69	1	1	0.925391	0.953102	0.939042	0	53	16	0	0	53	16	0	0	24	45	0	0	23	46	0									-----------------------MKVLVLGPGGREHAIIRALLRDPEVTEVHSAPGNAGIAQDVPVHAIDANDPAQATALARELSADLVVIGPEAPLVAGVSDALREAGFDVFGPSAAAAQLEGSKAFAKQVMEEASVPTARAHEARTLPEAEAALDEFGSPYVVKDDGLAAGKGVVVTEDRTAALEHAQACFNAGGTVVIEEFLDGPEVSLFVISDGKNVLPLSPAQDFKRIFDNDEGPNTGGMGAYTPLPWLP
39014	GC_00000530	g_1130	Rothia_mucilaginosa_175_RMUC	37735	69	69	1	1	0.925391	0.953102	0.939042	0	53	16	0	0	53	16	0	0	24	45	0	0	23	46	0									-----------------------MKVLVLGPGGREHAIIRALLRDPEVTEVHSAPGNAGIAQDVPVHAIDANDPAQATALARELNADLVVIGPEAPLVAGVSDALREAGFDVFGPSAAAAQLEGSKAFAKQVMEEASVPTARAYVATNAAEAQAALDEFGAPYVVKDDGLAAGKGVVVTEDRTAALEHAQACFNAGGTVVIEEFLDGPEVSLFVISDGKNVLPLSPAQDFKRIFDNDEGPNTGGMGAYTPLPWLP
39015	GC_00000530	g_1130	Rothia_mucilaginosa_207_RMUC	41097	69	69	1	1	0.925391	0.953102	0.939042	0	53	16	0	0	53	16	0	0	24	45	0	0	23	46	0									-----------------------MKVLVLGPGGREHAIIRALLRDPEVTEVHSAPGNAGIAQDVPVHAIDANDPAQATALARELNADLVVIGPEAPLVAGVSDALREAGFDVFGPSAAAAQLEGSKAFAKQVMEEASVPTARAYVASNAAEAQAALDEFGAPYVVKDDGLAAGKGVVVTEDRAAALEHAQACFNAGGTVVIEEFLDGPEVSLFVISDGKNVLPLSPAQDFKRIFDNDEGPNTGGMGAYTPLPWLP
39016	GC_00000530	g_1130	Rothia_mucilaginosa_268_RMUC	43606	69	69	1	1	0.925391	0.953102	0.939042	0	53	16	0	0	53	16	0	0	24	45	0	0	23	46	0									-----------------------MKVLVLGPGGREHAIIRALLRDPEVTEVHSAPGNAGIAQDVPVHAIDANDPAQATALARELNADLVVIGPEAPLVAGVSDALREAGFDVFGPSAAAAQLEGSKAFAKQVMEEASVPTARAYVATNAAEAQAALDEFGAPYVVKDDGLAAGKGVVVTEDRTAALEHAQACFNAGGTVVIEEFLDGPEVSLFVISDGKNVLPLSPAQDFKRIFDNDEGPNTGGMGAYTPLPWLP
39017	GC_00000530	g_1130	Rothia_mucilaginosa_328_RMUC	45405	69	69	1	1	0.925391	0.953102	0.939042	0	53	16	0	0	53	16	0	0	24	45	0	0	23	46	0									-----------------------MKVLVLGPGGREHAIIRALLRDPEVTEVHSAPGNAGIAQDVPVHAIDANDPAQATALARELNADLVVIGPEAPLVAGVSDALREAGFDVFGPSAAAAQLEGSKAFAKQVMEEASVPTARAYVATNAAEAQAALDEFGAPYVVKDDGLAAGKGVVVTEDRTAALEHAQACFNAGGTVVIEEFLDGPEVSLFVISDGKNVLPLSPAQDFKRIFDNDEGPNTGGMGAYTPLPWLP
39018	GC_00000530	g_1130	Rothia_mucilaginosa_329_RMUC	47240	69	69	1	1	0.925391	0.953102	0.939042	0	53	16	0	0	53	16	0	0	24	45	0	0	23	46	0									-----------------------MKVLVLGPGGREHAIIRALLRDPEVTEVHSAPGNAGIAQDVPVHAIDANDPAQATALARELNADLVVIGPEAPLVAGVSDALREAGFDVFGPSAAAAQLEGSKAFAKQVMEEASVPTARAYVATNAAEAQAALDEFGAPYVVKDDGLAAGKGVVVTEDRTAALEHAQACFNAGGTVVIEEFLDGPEVSLFVISDGKNVLPLSPAQDFKRIFDNDEGPNTGGMGAYTPLPWLP
39019	GC_00000530	g_1130	Rothia_mucilaginosa_470_RMUC	49502	69	69	1	1	0.925391	0.953102	0.939042	0	53	16	0	0	53	16	0	0	24	45	0	0	23	46	0									-----------------------MKVLVLGPGGREHAIIRALLRDPEVTEVHSAPGNAGIAQDVPVHAIDANDPAQATALARELNADLVVIGPEAPLVAGVSDALREAGFDVFGPSAAAAQLEGSKAFAKQVMEEASVPTARAYVATNAAEAQAALDEFGAPYVVKDDGLAAGKGVVVTEDRTAALEHAQACFNAGGTVVIEEFLDGPEVSLFVISDGKNVLPLSPAQDFKRIFDNDEGPNTGGMGAYTPLPWLP
39020	GC_00000530	g_1130	Rothia_mucilaginosa_473_RMUC	50711	69	69	1	1	0.925391	0.953102	0.939042	0	53	16	0	0	53	16	0	0	24	45	0	0	23	46	0			SSF56059	None	PF01071	Phosphoribosylglycinamide synthetase, ATP-grasp (A) domain	TIGR00877	purD: phosphoribosylamine--glycine ligase	-------MSPAHIFRVIPGTLNSMKVLVLGPGGREHAIIRALLRDPEVTEVHSAPGNAGIAQDVPVHAIDANDPAQATALARELNADLVVIGPEAPLVAGVSDALREAGFDVFGPSAAAAQLEGSKAFAKQVMEEASVPTARAYEAHTLPEAEAALDEFGSPYVVKDDGLAAGKGVVVTEDRAVAVEHARACFEAGGSVVIEEYLDGPEVSLFVISDGKNVLPLSPAQDFKRIFDNDEGPNTGGMGAYTPLPWLP
39021	GC_00000530	g_1130	Rothia_mucilaginosa_509_RMUC	39153	69	69	1	1	0.925391	0.953102	0.939042	0	53	16	0	0	53	16	0	0	24	45	0	0	23	46	0									MRRAAFLVFPAHIFSVIAGTLNSMKVLVLGPGGREHAIIRALLRDPEVTEVHSAPGNAGIAQDVPVHAIDANDPAQATALARELNADLVVIGPEAPLVAGVSDALREAGFDVFGPSAAAAQLEGSKAFAKQVMEEASVPTARAYVAKNAAEAQAALDEFGAPYVVKDDGLAAGKGVVVTEDRAAALEHAQACFNAGGTVVIEEFLDGPEVSLFVISDGKNVLPLSPAQDFKRIFDNDEGPNTGGMGAYTPLPWLPEGFVQEVVEKVARPTVARMAERGTPFVGVLFCGLAVTSRGVRVIEFNARFGDPETQAVLARLRTPLGQLLRAAARGEISEGAELDWDPRTAVDVVMAAENYPDTPRKGDVISGLDEANALEGVHVIHAGTVVSGEEIHTAGGRVLAVVALGENLGAARAAAYEGVRAISWAGAQYRTDIALKAVENRIQIPAPRG
39022	GC_00000530	g_1130	Rothia_mucilaginosa_574_RMUC	53077	69	69	1	1	0.925391	0.953102	0.939042	0	53	16	0	0	53	16	0	0	24	45	0	0	23	46	0			SSF56059	None	PF01071	Phosphoribosylglycinamide synthetase, ATP-grasp (A) domain	TIGR00877	purD: phosphoribosylamine--glycine ligase	-----------------------MKVLVLGPGGREHAIIRALLRDPEVTEVHSAPGNAGIAQDVPVHAIDANDPAQATALVRELNADLVVIGPEAPLVAGVSDALREAGFDVFGPSAAAAQLEGSKAFAKKVMEEASVPTARAHEARTLPEAEAALDEFGSPYVVKDDGLAAGKGVVVTEDRAVAVEHARACFEAGGSVVIEEYLDGPEVSLFVISDGKNVLPLSPAQDFKRIFDNDEGPNTGGMGAYTPLPWLP
39023	GC_00000530	g_1130	Rothia_mucilaginosa_788_RMUC	54458	69	69	1	1	0.925391	0.953102	0.939042	0	53	16	0	0	53	16	0	0	24	45	0	0	23	46	0			SSF56059	None	PF01071	Phosphoribosylglycinamide synthetase, ATP-grasp (A) domain	TIGR00877	purD: phosphoribosylamine--glycine ligase	-----------------------MKVLVLGPGGREHAIIRALLRDPEVTEVHSAPGNAGIAQDVPVHAIDANDPAQATALARELNADLVVIGPEAPLVAGVSDALREAGFDVFGPSAAAAQLEGSKAFAKQVMEEASVPTARAYVATNAAEAQAALDEFGAPYVVKDDGLAAGKGVVVTEDRTAALEHAQACFNAGGTVVIEEFLDGPEVSLFVISDGKNVLPLSPAQDFKRIFDNDEGPNTGGMGAYTPLPWLP
39024	GC_00000530	g_1130	Rothia_mucilaginosa_902_RMUC	55925	69	69	1	1	0.925391	0.953102	0.939042	0	53	16	0	0	53	16	0	0	24	45	0	0	23	46	0			SSF56059	None	PF01071	Phosphoribosylglycinamide synthetase, ATP-grasp (A) domain	TIGR00877	purD: phosphoribosylamine--glycine ligase	MRRAAFLVFPAHIFSVIAGTLNSMKVLVLGPGGREHAIIRAFLRDPEVTEVHSAPGNAGIAQDVPVHAIDANDPAQATALARELNADLVVIGPEAPLVAGVSDALREAGFDVFGPSAAAAQLEGSKAFAKQVMEEASVPTARAYVATNAAEAQAALDEFGAPYVVKDDGLAAGKGVVVTEDRTAALEHAQACFNAGGTVVIEEFLDGPEVSLFVISDGKNVLPLSPAQDFKRIFDNDEGPNTGGMGAYTPLPWLPEGFVQEVVEKVARPTVARMAERGTPFVGVLFCGLAVTSRGVRVIEFNARFGDPETQAVLARLRTPLGQLLRAAARGEISEGAELDWDPRTAVDVVMAAENYPDTPRKGDVISGLDEANALEGVHVIHAGTVVSGEEIHTAGGRVLAVVALGENLGAARAAAYEGVRAISWAGAQYRTDIALKAVENRIQIPAPRG
39025	GC_00000530	g_1130	Rothia_mucilaginosa_ATCC_25296_ATCC_25296	28897	69	69	1	1	0.925391	0.953102	0.939042	0	53	16	0	0	53	16	0	0	24	45	0	0	23	46	0									-----------------------MKVLVLGPGGREHAIIRALLRDSEVTEVHSAPGNAGIAQDVPVHAIDANDPAQATALARELSADLVVIGPEAPLVAGVSDALREAGFDVFGPSAAAAQLEGSKAFAKQVMEEASVPTARAYVASNAAEAQAALDEFGAPYVVKDDGLAAGKGVVVTEDRTAALEHAQACFNAGGTVVIEEFLDGPEVSLFVISDGKNVLPLSPAQDFKRIFDNDEGPNTGGMGAYTPLPWLP
39026	GC_00000530	g_1130	Rothia_mucilaginosa_DY_18_DY_18	26729	69	69	1	1	0.925391	0.953102	0.939042	0	53	16	0	0	53	16	0	0	24	45	0	0	23	46	0									-----------------------MKVLVLGPGGREHAIIRALLRDPEVTEVHSAPGNAGIAQDVPVHAIDANDPAQATALARELNADLVVIGPEAPLVAGVSDALREAGFDVFGPSAAAAQLEGSKAFAKQVMEEASVPTARAYVAKNAAEAQAALDEFGAPYVVKDDGLAAGKGVVVTEDRAAALEHAQACFNAGGTVVIEEFLDGPEVSLFVISDGKNVLPLSPAQDFKRIFDNDEGPNTGGMGAYTPLPWLP
39027	GC_00000530	g_1130	Rothia_mucilaginosa_FDAARGOS_369	60464	69	69	1	1	0.925391	0.953102	0.939042	0	53	16	0	0	53	16	0	0	24	45	0	0	23	46	0			SSF56059	None	PF01071	Phosphoribosylglycinamide synthetase, ATP-grasp (A) domain	TIGR00877	purD: phosphoribosylamine--glycine ligase	MRRAAFLVFPAHIFSVIAGTLNSMKVLVLGPGGREHAIIRALLRDPEVTEVHSAPGNAGIAQDVPVHAIDANDPAQATALARELNADLVVIGPEAPLVAGVSDALREAGFDVFGPSAAAAQLEGSKAFAKQVMEEASVPTARAYVAKNAAEAQAALDEFGAPYVVKDDGLAAGKGVVVTEDRAAALEHAQACFNAGGTVVIEEFLDGPEVSLFVISDGKNVLPLSPAQDFKRIFDNDEGPNTGGMGAYTPLPWLPEGFVQEVVEKVARPTVARMAERGTPFVGVLFCGLAVTSRGVRVIEFNARFGDPETQAVLARLRTPLGQLLRAAARGEISEGAELDWDPRTAVDVVMAAENYPDTPRKGDVISGLDEANALEGVHVIHAGTVVSGEEIHTAGGRVLAVVALGENLGAARAAAYEGVRAISWAGAQYRTDIALKAVENRIQIPAPRG
39028	GC_00000530	g_1130	Rothia_mucilaginosa_M508_M508	30303	69	69	1	1	0.925391	0.953102	0.939042	0	53	16	0	0	53	16	0	0	24	45	0	0	23	46	0									-----------------------MKVLVLGPGGREHAIIRALLRDPEVTEVHSAPGNAGIAQDVPVHAIDANDPAQATALARELNADLVVIGPEAPLVAGVSDALREAGFDVFGPSAAAAQLEGSKAFAKQVMEEASVPTARAYVASNAAEAQAALDEFGAPYVVKDDGLAAGKGVVVTEDRTAALEHAQACFNAGGTVVIEEFLDGPEVSLFVISDGKNVLPLSPAQDFKRIFDNDEGPNTGGMGAYTPLPWLP
39029	GC_00000530	g_1130	Rothia_mucilaginosa_NUM_Rm6536	58410	69	69	1	1	0.925391	0.953102	0.939042	0	53	16	0	0	53	16	0	0	24	45	0	0	23	46	0			SSF56059	None	PF01071	Phosphoribosylglycinamide synthetase, ATP-grasp (A) domain	TIGR00877	purD: phosphoribosylamine--glycine ligase	-----------------------MKVLVLGPGGREHAIIRALLRDPEVTEVHSAPGNAGIAQDVPVHAIDANDPAQATALARELNADLVVIGPEAPLVAGVSDALREAGFDVFGPSAAAAQLEGSKAFAKQVMEEASVPTARAYVATNAAEAQAALDEFGAPYVVKDDGLAAGKGVVVTEDRTAALEHAQACFNAGGTVVIEEFLDGPEVSLFVISDGKNVLPLSPAQDFKRIFDNDEGPNTGGMGAYTPLPWLP
39030	GC_00000530	g_1130	Rothia_mucilaginosa_UMB0024	61476	69	69	1	1	0.925391	0.953102	0.939042	0	53	16	0	0	53	16	0	0	24	45	0	0	23	46	0			SSF56059	None	PF01071	Phosphoribosylglycinamide synthetase, ATP-grasp (A) domain	TIGR00877	purD: phosphoribosylamine--glycine ligase	-----------------------MKVLVLGPGGREHAIIRALLRDPEVTEVHSAPGNAGIAQDVPVHAIDANDPAQATALARELNADLVVIGPEAPLVAGVSDALREAGFDVFGPSAAAAQLEGSKAFAKQVMEEASVPTARAYVATNAAEAQAALDEFGAPYVVKDDGLAAGKGVVVTEDRTAALEHAQACFNAGGTVVIEEFLDGPEVSLFVISDGKNVLPLSPAQDFKRIFDNDEGPNTGGMGAYTPLPWLP
39031	GC_00000530	g_1130	Rothia_sp_HMSC036D11_HMSC036D11	111051	69	69	1	1	0.925391	0.953102	0.939042	0	53	16	0	0	53	16	0	0	24	45	0	0	23	46	0			SSF56059	None	PF01071	Phosphoribosylglycinamide synthetase, ATP-grasp (A) domain	TIGR00877	purD: phosphoribosylamine--glycine ligase	---------------------MYMKVLVLGPGGREHAIIRALARDPQVTEVHSAPGNAGIAQDVPVHAIDANNPEQAVALARELAADLVVIGPEAPLVAGVSDALREAGFAVFGPSAVAAQLEGSKAFAKQVMEEANVPTARAFVATTEAEAAQALDEFGAPYVVKDDGLAAGKGVVVTENRDAALEHANACFAAGGSVVIEEFLDGPEVSLFVISDGKNVLPLSPAQDFKRIFDNDEGPNTGGMGAYTPLDWLP
39032	GC_00000530	g_1130	Rothia_sp_HMSC058E10_HMSC058E10	72111	69	69	1	1	0.925391	0.953102	0.939042	0	53	16	0	0	53	16	0	0	24	45	0	0	23	46	0			SSF56059	None	PF01071	Phosphoribosylglycinamide synthetase, ATP-grasp (A) domain	TIGR00877	purD: phosphoribosylamine--glycine ligase	-----MGCYKPSPGSIRHGTLMYMKVLVLGPGGREHAIIRALARDPQVTEVHSAPGNAGIAQDVPVHAIDANNPEQAVALARELAADLVVIGPEAPLVAGVSDALREAGFAVFGPSAAAAQLEGSKAFAKQVMEEANVPTARAVVATIEAEAAQALDEFGAPYVVKDDGLAAGKGVVVTENRDAALEHANACFAAGGSVVIEEFLDGPEVSLFVISDGKNVLPLSPAQDFKRIFDNDEGPNTGGMGAYTPLDWLP
39033	GC_00000530	g_1130	Rothia_sp_HMSC061C12_HMSC061C12	124855	69	69	1	1	0.925391	0.953102	0.939042	0	53	16	0	0	53	16	0	0	24	45	0	0	23	46	0			SSF56059	None	PF01071	Phosphoribosylglycinamide synthetase, ATP-grasp (A) domain	TIGR00877	purD: phosphoribosylamine--glycine ligase	-----------------------MKVLVLGPGGREHAIIRALLRDPEVTEVHSAPGNAGIAQDVPVHAIDANDPAQATALARELNADLVVIGPEAPLVAGVSDALREAGFDVFGPSAAAAQLEGSKAFAKQVMEEASVPTARAYVATNAAEAQAALDEFGAPYVVKDDGLAAGKGVVVTEDRTAALEHAQACFNAGGTVVIEEFLDGPEVSLFVISDGKNVLPLSPAQDFKRIFDNDEGPNTGGMGAYTPLPWLP
39034	GC_00000530	g_1130	Rothia_sp_HMSC061D12_HMSC061D12	126983	69	69	1	1	0.925391	0.953102	0.939042	0	53	16	0	0	53	16	0	0	24	45	0	0	23	46	0			SSF56059	None	PF01071	Phosphoribosylglycinamide synthetase, ATP-grasp (A) domain	TIGR00877	purD: phosphoribosylamine--glycine ligase	MRRAAFLVFPAHIFSVIAGTLNSMKVLVLGPGGREHAIIRALLRDPEVTEVHSAPGNAGIAQDVPVHAIDANDPAQATALARELNADLVVIGPEAPLVAGVSDALREAGFDVFGPSAAAAQLEGSKAFAKQVMEEASVPTARAYVATNAAEAQAALDEFGAPYVVKDDGLAAGKGVVVTEDRTAALEHAQACFNAGGTVVIEEFLDGPEVSLFVISDGKNVLPLSPAQDFKRIFDNDEGPNTGGMGAYTPLPWLPEGFVQEVVEKVARPTVARMAERSTPFVGVLFCGLAVTSRGVRVIEFNARFGDPETQAVLARLRTPLGQLLRAAARGEISEGTELDWDPRTAVDVVMAAENYPDTPRKGDVISGLDEANALEGVHVIHAGTVVSGEEIHTAGGRVLAVVALGENLGAARDAAYEGVRAISWAGAQYRTDIALKAVENRIHIPAPRG
39035	GC_00000530	g_1130	Rothia_sp_HMSC061E04_HMSC061E04	103979	69	69	1	1	0.925391	0.953102	0.939042	0	53	16	0	0	53	16	0	0	24	45	0	0	23	46	0			SSF56059	None	PF01071	Phosphoribosylglycinamide synthetase, ATP-grasp (A) domain	TIGR00877	purD: phosphoribosylamine--glycine ligase	-------MCSAHIFSVIAGTLNSMKVLVLGPGGREHAIIRALLRDPEVTEVHSAPGNAGIAQDVPVHAIDANDPAQATALARELNADLVVIGPEAPLVAGVSDALREAGFDVFGPSAAAAQLEGSKAFAKQVMEEASVPTARAYVASNAAEAQAALDEFGAPYVVKDDGLAAGKGVVVTEDRTAALEHAQACFNAGGTVVIEEFLNGPEVSLFVISDGKNVLPLSPAQDFKRIFDNDEGPNTGGMGAYTPLPWLP
39036	GC_00000530	g_1130	Rothia_sp_HMSC062F03_HMSC062F03	127830	69	69	1	1	0.925391	0.953102	0.939042	0	53	16	0	0	53	16	0	0	24	45	0	0	23	46	0			SSF56059	None	PF01071	Phosphoribosylglycinamide synthetase, ATP-grasp (A) domain	TIGR00877	purD: phosphoribosylamine--glycine ligase	-----------------------MKVLVLGPGGREHAIIRALLRDPEVTEVHSAPGNAGIAQDVPVHAIDANDPAQATALARELKADLVVIGPEAPLVAGVSDALREAGFDVFGPSAAAAQLEGSKAFAKKVMEEASVPTARAYVATNAAEAQAALDEFGAPYVVKDDGLAAGKGVVVTEDRAAALEHAQACFNAGGTVVIEEFLDGPEVSLFVISDGKNVLPLSPAQDFKRIFDNDEGPNTGGMGAYTPLPWLP
39037	GC_00000530	g_1130	Rothia_sp_HMSC062H08_HMSC062H08	82948	69	69	1	1	0.925391	0.953102	0.939042	0	53	16	0	0	53	16	0	0	24	45	0	0	23	46	0			SSF56059	None	PF01071	Phosphoribosylglycinamide synthetase, ATP-grasp (A) domain	TIGR00877	purD: phosphoribosylamine--glycine ligase	-----------------------MKVLVLGPGGREHAIIRALLRDPEVTEVHSAPGNAGIAQDVPVHAIDANDPAQATALARELNADLVVIGPEAPLVAGVSDALREAGFDVFGPSAAAAQLEGSKAFAKQVMEEASVPTARAYVATNAAEAQAALDEFGAPYVVKDDGLAAGKGVVVTEDRTAALEHAQACFNAGGTVVIEEFLDGPEVSLFVISDGKNVLPLSPAQDFKRIFDNDEGPNTGGMGAYTPLPWLP
39038	GC_00000530	g_1130	Rothia_sp_HMSC064D08_HMSC064D08	73930	69	69	1	1	0.925391	0.953102	0.939042	0	53	16	0	0	53	16	0	0	24	45	0	0	23	46	0			SSF56059	None	PF01071	Phosphoribosylglycinamide synthetase, ATP-grasp (A) domain	TIGR00877	purD: phosphoribosylamine--glycine ligase	-----------------------MKVLVLGPGGREHAIIRALARDPQVTEVHSAPGNAGIAQDVPVHAIDANNPEQAVALARELAADLVVIGPEAPLVAGVSDALREAGFAVFGPSAAAAQLEGSKAFAKQVMEEANVPTARAFVATTDAEATQALDEFGAPYVVKDDGLAAGKGVVVTENRDAALEHANACFAAGGSVVIEEFLDGPEVSLFVISDGKNVLPLSPAQDFKRIFDNDEGPNTGGMGAYTPLEWLP
39039	GC_00000530	g_1130	Rothia_sp_HMSC064F07_HMSC064F07	130357	69	69	1	1	0.925391	0.953102	0.939042	0	53	16	0	0	53	16	0	0	24	45	0	0	23	46	0			SSF56059	None	PF01071	Phosphoribosylglycinamide synthetase, ATP-grasp (A) domain	TIGR00877	purD: phosphoribosylamine--glycine ligase	-----------------------MKVLVLGPGGREHAIIRALLRDPEVTEVHSAPGNAGIAQDVPVHAIDANDPAQATALARELNADLVVIGPEAPLVAGVSDALREAGFDVFGPSAAAAQLEGSKAFAKQVMEEASVPTARAYVATNAAEAQAALDEFGAPYVVKDDGLAAGKGVVVTEDRAAALEHAQACFNAGGTVVIEEFLDGPEVSLFVISDGKNVLPLSPAQDFKRIFDNDEGPNTGGMGAYTPLPWLP
39040	GC_00000530	g_1130	Rothia_sp_HMSC065B04_HMSC065B04	92555	69	69	1	1	0.925391	0.953102	0.939042	0	53	16	0	0	53	16	0	0	24	45	0	0	23	46	0			SSF56059	None	PF01071	Phosphoribosylglycinamide synthetase, ATP-grasp (A) domain	TIGR00877	purD: phosphoribosylamine--glycine ligase	-----------------------MKVLVLGPGGREHAIIRALLRDPEVTEVHSAPGNAGIAQDVPVHAIDANDPAQATALARELNADLVVIGPEAPLVAGVSDALREAGFDVFGPSAAAAQLEGSKAFAKQVMEEASVPTARAYVATNAAEAQAALDEFGAPYVVKDDGLAAGKGVVVTEDRTAALEHAQACFNAGGTVVIEEFLDGPEVSLFVISDGKNVLPLSPAQDFKRIFDNDEGPNTGGMGAYTPLPWLP
39041	GC_00000530	g_1130	Rothia_sp_HMSC065C03_HMSC065C03	131683	69	69	1	1	0.925391	0.953102	0.939042	0	53	16	0	0	53	16	0	0	24	45	0	0	23	46	0			SSF56059	None	PF01071	Phosphoribosylglycinamide synthetase, ATP-grasp (A) domain	TIGR00877	purD: phosphoribosylamine--glycine ligase	-------MRSAHIFSVIPGTLNSMKVLVLGPGGREHAIIRALLRDPEVTEVHSAPGNAGIAQDVPVHAIDANDPAQATALARELNADLVVIGPEAPLVAGVSDALREAGFDVFGPSATAAQLEGSKAFAKQVMEEASVPTARAYVATNAAEAQAALDEFGAPYVVKDDGLAAGKGVVVTEDRTAALEHAQACFNAGGTVVIEEFLDGPEVSLFVISDGKNVLPLSPAQDFKRIFDNDEGPNTGGMGAYTPLPWLP
39042	GC_00000530	g_1130	Rothia_sp_HMSC065C12_HMSC065C12	90156	69	69	1	1	0.925391	0.953102	0.939042	0	53	16	0	0	53	16	0	0	24	45	0	0	23	46	0			SSF56059	None	PF01071	Phosphoribosylglycinamide synthetase, ATP-grasp (A) domain	TIGR00877	purD: phosphoribosylamine--glycine ligase	-----------------------MKVLVLGPGGREHAIIRALLRDPEVTEVHSAPGNAGIAQDVPVHAIDANDPAQATALARELNADLVVIGPEAPLVAGVSDALREAGFDVFGPSAAAAQLEGSKAFAKQVMEEASVPTARAYVATNAAEAQAALDEFGAPYVVKDDGLAAGKGVVVTEDRTAALEHAQACFNAGGTVVIEEFLDGPEVSLFVISDGKNVLPLSPAQDFKRIFDNDEGPNTGGMGAYTPLPWLP
39043	GC_00000530	g_1130	Rothia_sp_HMSC065D02_HMSC065D02	123131	69	69	1	1	0.925391	0.953102	0.939042	0	53	16	0	0	53	16	0	0	24	45	0	0	23	46	0			SSF56059	None	PF01071	Phosphoribosylglycinamide synthetase, ATP-grasp (A) domain	TIGR00877	purD: phosphoribosylamine--glycine ligase	-----------------------MKVLVLGPGGREHAIIRALARDPQVTEVHSAPGNAGIAQDVPVHSIDANNPEQAVALARELAADLVVIGPEAPLVAGVSDALREAGFAIFGPSAAAAQLEGSKAFAKQVMEEANVPTARAFVATTEAEAAQALDEFGAPYVVKDDGLAAGKGVVVTENRDAALEHANACFAAGGSVVIEEFLDGPEVSLFVISDGKNVLPLSPAQDFKRIFDNDEGPNTGGMGAYTPLDWLP
39044	GC_00000530	g_1130	Rothia_sp_HMSC065D09_HMSC065D09	120468	69	69	1	1	0.925391	0.953102	0.939042	0	53	16	0	0	53	16	0	0	24	45	0	0	23	46	0			SSF56059	None	PF01071	Phosphoribosylglycinamide synthetase, ATP-grasp (A) domain	TIGR00877	purD: phosphoribosylamine--glycine ligase	-----------------------MKVLVLGPGGREHAIIRALLRDPEVTEVHSAPGNAGIAQDVPVHAIDANDPAQATALARELNADLVVIGPEAPLVAGVSDALREAGFDVFGPSAAAAQLEGSKAFAKQVMEEASVPTARAYVASNAAEAQAALDEFGAPYVVKDDGLAAGKGVVVTEDRAAALEHAQACFNAGGTVVIEEFLDGPEVSLFVISDGKNVLPLSPAQDFKRIFDNDEGPNTGGMGAYTPLPWLP
39045	GC_00000530	g_1130	Rothia_sp_HMSC065G12_HMSC065G12	88491	69	69	1	1	0.925391	0.953102	0.939042	0	53	16	0	0	53	16	0	0	24	45	0	0	23	46	0			SSF56059	None	PF01071	Phosphoribosylglycinamide synthetase, ATP-grasp (A) domain	TIGR00877	purD: phosphoribosylamine--glycine ligase	-----------------------MKVLVLGPGGREHAIIRALARDPQVTEVHSAPGNAGIAQDVPVHAIDANNPEQAVTLARELAADLVVIGPEAPLVAGVSDALREAGFAVFGPSAAAAQLEGSKAFAKQVMEEANVPTARAFVATTEAEAAQALDEFGAPYVVKDDGLAAGKGVVVTENRDAALEHANACFAAGGSVVIEEFLDGPEVSLFVISDGKNVLPLSPAQDFKRIFDNDEGPNTGGMGAYTPLDWLP
39046	GC_00000530	g_1130	Rothia_sp_HMSC066G02_HMSC066G02	99711	69	69	1	1	0.925391	0.953102	0.939042	0	53	16	0	0	53	16	0	0	24	45	0	0	23	46	0			SSF56059	None	PF01071	Phosphoribosylglycinamide synthetase, ATP-grasp (A) domain	TIGR00877	purD: phosphoribosylamine--glycine ligase	-----------------------MKVLVLGPGGREHAIIRALLRDPEVTEVHSAPGNAGIAQDVPVHAIDANDPAQATALARELNADLVVIGPEAPLVAGVSDALREAGFDVFGPSAAAAQLEGSKAFAKQVMEEASVPTARAYVATNAAEAQAALDEFGAPYVVKDDGLAAGKGVVVTEDRTAALEHAQACFNAGGTVVIEEFLDGPEVSLFVISDGKNVLPLSPAQDFKRIFDNDEGPNTGGMGAYTPLPWLP
39047	GC_00000530	g_1130	Rothia_sp_HMSC066G07_HMSC066G07	113006	69	69	1	1	0.925391	0.953102	0.939042	0	53	16	0	0	53	16	0	0	24	45	0	0	23	46	0			SSF56059	None	PF01071	Phosphoribosylglycinamide synthetase, ATP-grasp (A) domain	TIGR00877	purD: phosphoribosylamine--glycine ligase	-----------------------MKVLVLGPGGREHAIIRALLRDPEVTEVHSAPGNAGIAQDVPVHAIDANDPAQATALARELNADLVVIGPEAPLVAGVSDALREAGFDVFGPSAAAAQLEGSKAFAKQVMEEASVPTARAYVASNAAEAQAALDEFGAPYVVKDDGLAAGKGVVVTEDRTAALEHAQACFNAGGTVVLEEFLDGPEVSLFVISDGKNVLPLSPAQDFKRIFDNDEGPNTGGMGAYTPLPWLP
39048	GC_00000530	g_1130	Rothia_sp_HMSC066H02_HMSC066H02	118525	69	69	1	1	0.925391	0.953102	0.939042	0	53	16	0	0	53	16	0	0	24	45	0	0	23	46	0			SSF56059	None	PF01071	Phosphoribosylglycinamide synthetase, ATP-grasp (A) domain	TIGR00877	purD: phosphoribosylamine--glycine ligase	-----------------------MKVLVLGPGGREHAIIRALLRDPEVTEVHSAPGNAGIAQDVPVHAIDANDPAQATALARELNADLVVIGPEAPLVAGVSDALREAGFDVFGPSAAAAQLEGSKAFAKQVMEEASVPTARAYVASNAAEAQAALDEFGAPYVVKDDGLAAGKGVVVTEDRAAALEHAQACFNAGGTVVIEEFLDGPEVSLFVISDGKNVLPLSPAQDFKRIFDNDEGPNTGGMGAYTPLPWLP
39049	GC_00000530	g_1130	Rothia_sp_HMSC067H10_HMSC067H10	80979	69	69	1	1	0.925391	0.953102	0.939042	0	53	16	0	0	53	16	0	0	24	45	0	0	23	46	0			SSF56059	None	PF01071	Phosphoribosylglycinamide synthetase, ATP-grasp (A) domain	TIGR00877	purD: phosphoribosylamine--glycine ligase	-----MGCYKPRPGNIRHGTLMYMKVLVLGPGGREHAIIRALARDPQVTEVHSAPGNAGIAQDVPVHSIDANNPEQAVALARELAADLVVIGPEAPLVAGVSDALREAGFAVFGPSAAAAQLEGSKAFAKQVMEEANVPTARAFVATTEAEAAQALDEFGAPYVVKDDGLAAGKGVVVTENRDAALEHANACFAAGGSVVIEEFLDGPEVSLFVISDGKNVLPLSPAQDFKRIFDNDEGPNTGGMGAYTPLDWLP
39050	GC_00000530	g_1130	Rothia_sp_HMSC068E02_HMSC068E02	101639	69	69	1	1	0.925391	0.953102	0.939042	0	53	16	0	0	53	16	0	0	24	45	0	0	23	46	0			SSF56059	None	PF01071	Phosphoribosylglycinamide synthetase, ATP-grasp (A) domain	TIGR00877	purD: phosphoribosylamine--glycine ligase	MRRAAFLVFPAHIFSVIAGTLNSMKVLVLGPGGREHAIIRALLRDPEVTEVHSAPGNAGIAQDVPVHAIDANDPAQATALARELNADLVVIGPEAPLVAGVSDALREAGFDVFGPSAAAAQLEGSKAFAKQVMEEASVPTARAYVAKNAAEAQAALDEFGAPYVVKDDGLAAGKGVVVTEDRAAALEHAQACFNAGGTVVIEEFLDGPEVSLFVISDGKNVLPLSPAQDFKRIFDNDEGPNTGGMGAYTPLPWLPEGFVQEVVEKVARPTVARMAERGTPFVGVLFCGLAVTSRGVRVIEFNARFGDPETQAVLARLRTPLGQLLRAAARGEISEGAELDWDPRTAVDVVMAAENYPDTPRKGDVISGLDEANALEGVHVIHAGTVVSGEEIHTAGGRVLAVVALGENLGAARAAAYEGVRAISWAGAQYRTDIALKAVENRIQIPAPRG
39051	GC_00000530	g_1130	Rothia_sp_HMSC068F09_HMSC068F09	95732	69	69	1	1	0.925391	0.953102	0.939042	0	53	16	0	0	53	16	0	0	24	45	0	0	23	46	0			SSF56059	None	PF01071	Phosphoribosylglycinamide synthetase, ATP-grasp (A) domain	TIGR00877	purD: phosphoribosylamine--glycine ligase	-------MSPAHIFRVIPGTLNSMKVLVLGPGGREHAIIRALLRDPEVTEVHSAPGNAGIAQDVPVHAIDANDPAQATALARELNADLVVIGPEAPLVAGVSDALREAGFDVFGPSAAAAQLEGSKAFAKKVMEEASVPTARAHEARTLPEAEAALDEFGSPYVVKDDGLAAGKGVVVTEDRAVAVEHARACFEAGGSVVIEEYLDGPEVSLFVISDGKNVLPLSPAQDFKRIFDNDEGPNTGGMGAYTPLPWLP
39052	GC_00000530	g_1130	Rothia_sp_HMSC069C01_HMSC069C01	116385	69	69	1	1	0.925391	0.953102	0.939042	0	53	16	0	0	53	16	0	0	24	45	0	0	23	46	0			SSF56059	None	PF01071	Phosphoribosylglycinamide synthetase, ATP-grasp (A) domain	TIGR00877	purD: phosphoribosylamine--glycine ligase	-----------------------MKVLVLGPGGREHAIIRALARDPQVTEVHSAPGNAGIAQDVPVHAIDANNPEQAVTLARELAADLVVIGPEAPLVAGVSDALREAGFAVFGPSAAAAQLEGSKAFAKQVMEEANVPTARAFVATIEAEAAQALDEFGAPYVVKDDGLAAGKGVVVTENRDAALEHANACFAAGGSVVIEEFLDGPEVSLFVISDGKNVLPLSPAQDFKRIFDNDEGPNTGGMGAYTPLDWLP
39053	GC_00000530	g_1130	Rothia_sp_HMSC069C03_HMSC069C03	85541	69	69	1	1	0.925391	0.953102	0.939042	0	53	16	0	0	53	16	0	0	24	45	0	0	23	46	0			SSF56059	None	PF01071	Phosphoribosylglycinamide synthetase, ATP-grasp (A) domain	TIGR00877	purD: phosphoribosylamine--glycine ligase	-------MCSAHIFSVIAGTLNSMKVLVLGPGGREHAIIRALLRDPEVTEVHSAPGNAGIAQDVPVHAIDANDPAQATALARELNADLVVIGPEAPLVAGVSDALREAGFDVFGPSAAAAQLEGSKAFAKQVMEEASVPTARAYVASNAAEAQAALDEFGAPYVVKDDGLAAGKGVVVTEDRTAALEHAQACFNAGGTVVIEEFLNGPEVSLFVISDGKNVLPLSPAQDFKRIFDNDEGPNTGGMGAYTPLPWLP
39054	GC_00000530	g_1130	Rothia_sp_HMSC069C04_HMSC069C04	96795	69	69	1	1	0.925391	0.953102	0.939042	0	53	16	0	0	53	16	0	0	24	45	0	0	23	46	0			SSF56059	None	PF01071	Phosphoribosylglycinamide synthetase, ATP-grasp (A) domain	TIGR00877	purD: phosphoribosylamine--glycine ligase	-----------------------MKVLVLGPGGREHAIIRALLRDPEVTEVHSAPGNAGIAQDVPVHAIDANDPAQATALARELNADLVVIGPEAPLVAGVSDALREAGFDVFGPSAAAAQLEGSKAFAKQVMEEASVPTARAYVATNAAEAQAALDEFGAPYVVKDDGLAAGKGVVVTEDRTAALEHAQACFNAGGTVVIEEFLDGPEVSLFVISDGKNVLPLSPAQDFKRIFDNDEGPNTGGMGAYTPLPWLP
39055	GC_00000530	g_1130	Rothia_sp_HMSC069C10_HMSC069C10	90738	69	69	1	1	0.925391	0.953102	0.939042	0	53	16	0	0	53	16	0	0	24	45	0	0	23	46	0			SSF56059	None	PF01071	Phosphoribosylglycinamide synthetase, ATP-grasp (A) domain	TIGR00877	purD: phosphoribosylamine--glycine ligase	MRRAAFLVFPAHIFSVIAGTLNSMKVLVLGPGGREHAIIRAFLRDPEVTEVHSAPGNAGIAQDVPVHAIDANDPAQATALARELNADLVVIGPEAPLVAGVSDALREAGFDVFGPSAAAAQLEGSKAFAKQVMEEASVPTARAYVATNAAEAQAALDEFGAPYVVKDDGLAAGKGVVVTEDRTAALEHAQACFNAGGTVVIEEFLDGPEVSLFVISDGKNVLPLSPAQDFKRIFDNDEGPNTGGMGAYTPLPWLPEGFVQEVVEKVARPTVARMAERGTPFVGVLFCGLAVTSRGVRVIEFNARFGDPETQAVLARLRTPLGQLLRAAARGEISEGTELDWDPRTAVDVVMAAENYPDTPRKGDVISGLDEANALEGVHVIHAGTVVSGEEIHTAGGRVLAVVALGENLGAARDAAYEGVRAISWAGAQYRTDIALKAVENRIHIPAPRG
39056	GC_00000530	g_1130	Rothia_sp_HMSC069D01_HMSC069D01	77035	69	69	1	1	0.925391	0.953102	0.939042	0	53	16	0	0	53	16	0	0	24	45	0	0	23	46	0			SSF56059	None	PF01071	Phosphoribosylglycinamide synthetase, ATP-grasp (A) domain	TIGR00877	purD: phosphoribosylamine--glycine ligase	MRRAAFLVFPAHIFSVIAGTLNSMKVLVLGPGGREHAIIRALLRDPEVTEVHSAPGNAGIAQDVPVHAIDANDPAQATALARELNADLVVIGPEAPLVAGVSDALREAGFDVFGPSAAAAQLEGSKAFAKQVMEEASVPTARAYVATNAAEAQAALDEFGAPYVVKDDGLAAGKGVVVTEDRTAALEHAQACFNAGGTVVIEEFLDGPEVSLFVISDGKNVLPLSPAQDFKRIFDNDEGPNTGGMGAYTPLPWLPEGFVQEVVEKVARPTVARMAERGTPFVGVLFCGLAVTSRGVRVIEFNARFGDPETQAVLARLRTPLGQLLRAAARGEISEGTELEWDPRTAVDVVMAAENYPDTPRKGDVISGLDEANALEGVHVIHAGTAASEEGVLTAGGRVLAVVALGDDLAAARNAAYEGVRAISWAGAQYRTDIALKAVENRIHIPAPRG
39057	GC_00000530	g_1130	Rothia_sp_HMSC071B01_HMSC071B01	66275	69	69	1	1	0.925391	0.953102	0.939042	0	53	16	0	0	53	16	0	0	24	45	0	0	23	46	0			SSF56059	None	PF01071	Phosphoribosylglycinamide synthetase, ATP-grasp (A) domain	TIGR00877	purD: phosphoribosylamine--glycine ligase	-----------------------MKVLVLGPGGREHAIIRALLRDPEVTEVHSAPGNAGIAQDVPVHAIDANDPAQATALACELNADLVVIGPEAPLVAGVSDALREAGFDVFGPSAAAAQLEGSKAFAKQVMEEASVPTARAYVATNAAEAQAALDEFGAPYVVKDDGLAAGKGVVVTEDRTAALEHAQACFNAGGTVVIEEFLDGPEVSLFVISDGKNVLPLSPAQDFKRIFDNDEGPNTGGMGAYTPLPWLP
39058	GC_00000530	g_1130	Rothia_sp_HMSC071C12_HMSC071C12	107916	69	69	1	1	0.925391	0.953102	0.939042	0	53	16	0	0	53	16	0	0	24	45	0	0	23	46	0			SSF56059	None	PF01071	Phosphoribosylglycinamide synthetase, ATP-grasp (A) domain	TIGR00877	purD: phosphoribosylamine--glycine ligase	-----------------------MKVLVLGPGGREHAIIRALLRDPEVTEVHSAPGNAGIAQDVPVHAIDANDPAQATALARELNADLVVIGPEAPLVAGVSDALREAGFDVFGPSAAAAQLEGSKAFAKQVMEEASVPTARAYVATNAAEAQAALDEFGAPYVVKDDGLAAGKGVVVTEDRTAALEHAQACFNAGGTVVIEEFLDGPEVSLFVISDGKNVLPLSPAQDFKRIFDNDEGPNTGGMGAYTPLPWLP
39059	GC_00000530	g_1130	Rothia_sp_HMSC071F11_HMSC071F11	70338	69	69	1	1	0.925391	0.953102	0.939042	0	53	16	0	0	53	16	0	0	24	45	0	0	23	46	0			SSF56059	None	PF01071	Phosphoribosylglycinamide synthetase, ATP-grasp (A) domain	TIGR00877	purD: phosphoribosylamine--glycine ligase	---------------------MYMKVLVLGPGGREHAIIRALARDPQVTEVHSAPGNAGIAQDVPVHAIDANNPEQAVTLARELAADLVVIGPEAPLVAGVSDALREAGFAVFGPSAAAAQLEGSKAFAKQVMEEANVPTARAFVATTEAEAAQALDEFGAPYVVKDDGLAAGKGVVVTENRDAALEHANACFAAGGSVVIEEFLDGPEVSLFVISDGKNVLPLSPAQDFKRIFDNDEGPNTGGMGAYTPLDWLP
39060	GC_00000530	g_1130	Rothia_sp_HMSC072B03_HMSC072B03	76061	69	69	1	1	0.925391	0.953102	0.939042	0	53	16	0	0	53	16	0	0	24	45	0	0	23	46	0			SSF56059	None	PF01071	Phosphoribosylglycinamide synthetase, ATP-grasp (A) domain	TIGR00877	purD: phosphoribosylamine--glycine ligase	-----------------------MKVLVLGPGGREHAIIRALLRDPEVTEVHSAPGNAGIAQDVPVHAIDANDPAQATALARELNADLVVIGPEAPLVAGVSDALREAGFDVFGPSAAAAQLEGSKAFAKKVMEEASVPTARAHEARTLPEAEAALDEFGSPYVVKDDGLAAGKGVVVTEDRAVAVEHARACFEAGGSVVIEEYLDGPEVSLFVISDGKNVLPLSPAQDFKRIFDNDEGPNTGGMGAYTPLPWLP
39061	GC_00000530	g_1130	Rothia_sp_HMSC072B04_HMSC072B04	104979	69	69	1	1	0.925391	0.953102	0.939042	0	53	16	0	0	53	16	0	0	24	45	0	0	23	46	0			SSF56059	None	PF01071	Phosphoribosylglycinamide synthetase, ATP-grasp (A) domain	TIGR00877	purD: phosphoribosylamine--glycine ligase	-----------------------MKVLVLGPGGREHAIIRALLRDPEVTEVHSAPGNAGIAQDVPVHAIDANDPAQATALARELNADLVVIGPEAPLVAGVSDALREAGFDVFGPSAAAAQLEGSKAFAKQVMEEASVPTARAYVATNAAEAQAALDEFGAPYVVKDDGLAAGKGVVVTEDRTAALEHAQACFNAGGTVVIEEFLDGPEVSLFVISDGKNVLPLSPAQDFKRIFDNDEGPNTGGMGAYTPLPWLP
39062	GC_00000530	g_1130	Rothia_sp_HMSC072E10_HMSC072E10	108910	69	69	1	1	0.925391	0.953102	0.939042	0	53	16	0	0	53	16	0	0	24	45	0	0	23	46	0			SSF56059	None	PF01071	Phosphoribosylglycinamide synthetase, ATP-grasp (A) domain	TIGR00877	purD: phosphoribosylamine--glycine ligase	-----------------------MKVLVLGPGGREHAIIRALLRDPEVTEVHSAPGNAGIAQDVPVHAIDANDPAQATALARELNADLVVIGPEAPLVAGVSDALREAGFDVFGPSAAAAQLEGSKAFAKKVMEEASVPTARAHEARTLPEAEAALDEFGSPYVVKDDGLAAGKGVVVTEDRAVAVEHARACFEAGGSVVIEEYLDGPEVSLFVISDGKNVLPLSPAQDFKRIFDNDEGPNTGGMGAYTPLPWLP
39063	GC_00000530	g_1130	Rothia_sp_HMSC073B08_HMSC073B08	97864	69	69	1	1	0.925391	0.953102	0.939042	0	53	16	0	0	53	16	0	0	24	45	0	0	23	46	0			SSF56059	None	PF01071	Phosphoribosylglycinamide synthetase, ATP-grasp (A) domain	TIGR00877	purD: phosphoribosylamine--glycine ligase	-----------------------MKVLVLGPGGREHAIIRALLRDPEVTEVHSAPGNAGIAQDVPVHAIDANDPAQATALARELNADLVVIGPEAPLVAGVSDALREAGFDVFGPSAAAAQLEGSKAFAKQVMEEASVPTARAYVATNAAEAQAALDEFGAPYVVKDDGLAAGKGVVVTEDRTAALEHAQACFNAGGTVVIEEFLDGPEVSLFVISDGKNVLPLSPAQDFKRIFDNDEGPNTGGMGAYTPLPWLP
39064	GC_00000530	g_1130	Rothia_sp_HMSC075F09_HMSC075F09	80182	69	69	1	1	0.925391	0.953102	0.939042	0	53	16	0	0	53	16	0	0	24	45	0	0	23	46	0			SSF56059	None	PF01071	Phosphoribosylglycinamide synthetase, ATP-grasp (A) domain	TIGR00877	purD: phosphoribosylamine--glycine ligase	-----------------------MKVLVLGPGGREHAIIRALLRDPEVTEVHSAPGNAGIAQDVPVHAIDANDPAQATALARELNADLVVIGPEAPLVAGVSDALREAGFDVFGPSAAAAQLEGSKAFAKQVMEEASVPTARAYVATNAAEAQAALDEFGAPYVVKDDGLAAGKGVVVTEDRTAALEHAQACFNAGGTVVIEEFLDGPEVSLFVISDGKNVLPLSPAQDFKRIFDNDEGPNTGGMGAYTPLPWLP
39065	GC_00000530	g_1130	Rothia_sp_HMSC076D04_HMSC076D04	115812	69	69	1	1	0.925391	0.953102	0.939042	0	53	16	0	0	53	16	0	0	24	45	0	0	23	46	0			SSF56059	None	PF01071	Phosphoribosylglycinamide synthetase, ATP-grasp (A) domain	TIGR00877	purD: phosphoribosylamine--glycine ligase	-----------------------MKVLVLGPGGREHAIIRALLRDPEVTEVHSAPGNAGIAQDVPVHAIDANDPAQATALARELNADLVVIGPEAPLVAGVSDALREASFDVFGPSAAAAQLEGSKAFAKQVMEEASVPTARAYVASNAAEAQAALDEFGAPYVVKDDGLAAGKGVVVTEDRAAALEHAQACFNAGGTVVIEEFLDGPEVSLFVISDGKNVLPLSPAQDFKRIFDNDEGPNTGGMGAYTPLPWLP
39066	GC_00000530	g_1130	Rothia_sp_HMSC078H08_HMSC078H08	67996	69	69	1	1	0.925391	0.953102	0.939042	0	53	16	0	0	53	16	0	0	24	45	0	0	23	46	0			SSF56059	None	PF01071	Phosphoribosylglycinamide synthetase, ATP-grasp (A) domain	TIGR00877	purD: phosphoribosylamine--glycine ligase	-----------------------MKVLVLGPGGREHAIIRALLRDPEVTEVHSAPGNAGIAQDVPVHAIDANDPAQATALACELNADLVVIGPEAPLVAGVSDALREAGFDVFGPSAAAAQLEGSKAFAKQVMEEASVPTARAYVATNAAEAQAALDEFGAPYVVKDDGLAAGKGVVVTEDRTAALEHAQACFNAGGTVVIEEFLDGPEVSLFVISDGKNVLPLSPAQDFKRIFDNDEGPNTGGMGAYTPLPWLP
39067	GC_00000530	g_1130	Rothia_sp_HMSC08A08_HMSC08A08	63586	69	69	1	1	0.925391	0.953102	0.939042	0	53	16	0	0	53	16	0	0	24	45	0	0	23	46	0			SSF56059	None	PF01071	Phosphoribosylglycinamide synthetase, ATP-grasp (A) domain	TIGR00877	purD: phosphoribosylamine--glycine ligase	-----MGCYKPSPGSIRHGTLMYMKVLVLGPGGREHAIIRALARDPQVTEVHSAPGNAGIAQDVPVHAIDANNPKQAVALARELAADLVVIGPEAPLVAGVSDALREAGFAVFGPSAAAAQLEGSKAFAKQVMEEANVPTARAFVATTEAEAAQALDEFGAPYVVKDDGLAAGKGVVVTENRDAALEHANACFAAGGSVVIEEFLDGPEVSLFVISDGKNVLPLSPAQDFKRIFDNDEGPNTGGMGAYTPLDWLP
39068	GC_00000531	g_1130	Rothia_aeria_F0184_F0184	4520	69	69	1	1	0.907829	0.981184	0.943082	0	53	16	0	0	53	16	0	0	24	45	0	0	23	46	0			SSF142338	None	PF01933	Uncharacterised protein family UPF0052	TIGR01826	CofD_related: conserved hypothetical protein	MSEGTNTPSHSSGS-SKNVPKLPPLPTQALRLLKTTRRVPKVTALGGGHGLYGSLSALRHVTTDVTAIVTVADDGGSSGRLRNEMGVLPPGDLRMALSALCDDTDWGRTWSDVLQHRFSAPEGHTGEFPLDYHALGNLLIVTLWELLGDPVAGLDWVGALLNARGRVLPMALEPLVIQGIVLREH-GGAFERVQVRGQVNLAHEPQVHNIELVPAQARACPEALASIEEADWVVLGPGSWRTSVLPHLLLREQCEALSTTNAKRCVVMNLALDDKESNGLDAAAHLKLLQQYAPNLRLDVVIADPS-NMGVQSEFEDAARELGAKVLWASVRSTTNPNVHDPLKLASAYNDMFAMRL
39069	GC_00000531	g_1130	Rothia_aeria_F0474_F0474	174	69	69	1	1	0.907829	0.981184	0.943082	0	53	16	0	0	53	16	0	0	24	45	0	0	23	46	0			SSF142338	None	PF01933	Uncharacterised protein family UPF0052	TIGR01826	CofD_related: conserved hypothetical protein	MSEGTNTPSHSSGS-SKNVPKLPPLPTQALRLLKTTRRVPKVTALGGGHGLYGSLSALRHVTTDVTAIVTVADDGGSSGRLRNEMGVLPPGDLRMALSALCDDTDWGRTWSDVLQHRFSAPEGHTGEFPLDYHALGNLLIVTLWELLGDPVAGLDWVGALLNARGRVLPMALEPLVIQGIVLREH-GGAFERVQVRGQVNLAHEPQVHNIELVPAQARACPEALASIEEADWVVLGPGSWRTSVLPHLLLREQREALSTTNAKRCVVMNLALDDKESNGLDASAHLKLLQQYAPNLRLDVVIADPS-NMGVQSEFEDAARELGAKVLWASVRSTTNPNVHDPLKLASAYNDMFAMRL
39070	GC_00000531	g_1130	Rothia_dentocariosa_1233_RDEN	17853	69	69	1	1	0.907829	0.981184	0.943082	0	53	16	0	0	53	16	0	0	24	45	0	0	23	46	0			SSF142338	None	PF01933	Uncharacterised protein family UPF0052	TIGR01826	CofD_related: conserved hypothetical protein	MVRIGHSPDLPVGSDTQGIPKLPALPTQALRLLKSTHRVTKVTALGGGHGLYGSLSALRHVTTDLTAVVTVADDGGSSGRLRKEMGVLPPGDLRMALSALCDDTDWGRTWRDVMQHRFSAPEGYNDEFPLEYHALGNLLITTLWQLLEDPVAGLDWAGALLNARGRVLPMALDPMVIYGTVLREHAGGGIERVRISGQVNLSKEKQVHDIGLTPKDARPCPEALTAIEESDWVILGPGSWRTSVLPHLLLEAQRDAICRTEAMRCVVMNLS-DDEETAGFTPAAHLALLKRYAPSLRLDAVIADDETPKSVRSELERESESMGARVMWAPVRASAENNVHNPLKLAAAYHELFSFKF
39071	GC_00000531	g_1130	Rothia_dentocariosa_1234_RDEN	15482	69	69	1	1	0.907829	0.981184	0.943082	0	53	16	0	0	53	16	0	0	24	45	0	0	23	46	0			SSF142338	None	PF01933	Uncharacterised protein family UPF0052	TIGR01826	CofD_related: conserved hypothetical protein	MVRIGHSPDLPVGSDTQGIPKLPALPTQALRLLKSTHRVTKVTALGGGHGLYGSLSALRHVTTDLTAVVTVADDGGSSGRLRKEMGVLPPGDLRMALSALCDDTDWGRTWRDVMQHRFSAPEGYNDEFPLEYHALGNLLITTLWQLLEDPVAGLDWAGALLNARGRVLPMALDPMVIYGTVLREHAGGGIERVRISGQVNLSKEKQVHDIGLTPKDARPCPEALTAIEESDWVILGPGSWRTSVLPHLLLEAQRDAICRTEAMRCVVMNLS-DDEETAGFTPAAHLALLKRYAPSLRLDAVIADDETPKSVRSELERESESMGARVMWAPVRASAENNVHNPLKLAAAYHELFSFKF
39072	GC_00000531	g_1130	Rothia_dentocariosa_694_RDEN	18056	69	69	1	1	0.907829	0.981184	0.943082	0	53	16	0	0	53	16	0	0	24	45	0	0	23	46	0			SSF142338	None	PF01933	Uncharacterised protein family UPF0052	TIGR01826	CofD_related: conserved hypothetical protein	MARIGHSPDLPVGSDTQGIPKLPALPTHALRLLKSTHRVTKVTALGGGHGLYGSLSALRHVTTDLTAIVTVADDGGSSGRLRKEMGVLPPGDLRMALSALCDDTDWGRTWRDVMQHRFSAPEGYNDEFPLEYHALGNLLITTLWQLLEDPVAGLDWAGALLNARGRVLPMALDPMVIYGTVLREHAGGGIERVRISGQVNLSKEKQVHDIGLTPKDARPCPEALTAIEESDWVILGPGSWRTSVLPHLLLEAQRDAICRTEAMRCVVMNLS-DDEETAGFTPAAHLALLKRYAPSLRLDAVIADDETPKSVRSELERESESMGARVMWAPVRASAENNVHNPLKLAAAYHELFSFKF
39073	GC_00000531	g_1130	Rothia_dentocariosa_ATCC_17931_ATCC_17931	8528	69	69	1	1	0.907829	0.981184	0.943082	0	53	16	0	0	53	16	0	0	24	45	0	0	23	46	0			SSF142338	None	PF01933	Uncharacterised protein family UPF0052	TIGR01826	CofD_related: conserved hypothetical protein	MVRIGHSPDLPVGSDTQGIPKLPALPTQALRLLKSTHRVTKVTALGGGHGLYGSLSALRHVTTDLTAIVTVADDGGSSGRLRKEMGVLPPGDLRMALSALCDDTDWGRTWRDVMQHRFSAPEGYNDEFPLEYHALGNLLITTLWQLLEDPVAGLDWAGALLNARGRVLPMALDPMVIYGTVLREHAGGGIERVRISGQVNLSKEKQVHDIGLTPKDARPCPEALTAIEESDWVILGPGSWRTSVLPHLLLEAQRDAICRTEAMRCVVMNLS-DDEETAGFTPAAHLALLKRYAPSLRLDAVIADDETPKSVRSELERESESMGARVMWAPVRASAENNVHNPLKLAAAYHELFSFKF
39074	GC_00000531	g_1130	Rothia_dentocariosa_C6B	9690	69	69	1	1	0.907829	0.981184	0.943082	0	53	16	0	0	53	16	0	0	24	45	0	0	23	46	0			SSF142338	None	PF01933	Uncharacterised protein family UPF0052	TIGR01826	CofD_related: conserved hypothetical protein	MSEGTNTPSHSSGS-SKNVPKLPPLPTQALRLLKTTRRVPKVTALGGGHGLYGSLSALRHVTTDVTAIVTVADDGGSSGRLRNEMGVLPPGDLRMALSALCDDTDWGRTWSDVLQHRFSAPEGHTGEFPLDYHALGNLLIVTLWELLGDPVAGLDWVGALLNARGRVLPMALEPLVIQGIVLREH-GGAFERVQVRGQVNLAHEPQVHNIELVPAQARACPEALASIEEADWVVLGPGSWRTSVLPHLLLREQREALSTTNAKRCVVMNLALDDKESNGLDAAAHLKLLQQYAPNLRLDVVIADPS-NMGVQSEFEDAARELGAKVLWASVRSTTNPNVHDPLKLASAYNDMFAMRL
39075	GC_00000531	g_1130	Rothia_dentocariosa_C6D	12985	69	69	1	1	0.907829	0.981184	0.943082	0	53	16	0	0	53	16	0	0	24	45	0	0	23	46	0			SSF142338	None	PF01933	Uncharacterised protein family UPF0052	TIGR01826	CofD_related: conserved hypothetical protein	MSEGTNTPSHSSGS-SKNVPKLPPLPTQALRLLKTTRRVPKVTALGGGHGLYGSLSALRHVTTDVTAIVTVADDGGSSGRLRNEMGVLPPGDLRMALSALCDDTDWGRTWSDVLQHRFSAPEGHTGEFPLDYHALGNLLIVTLWELLGDPVAGLDWVGALLNARGRVLPMALEPLVIQGIVLREH-GGAFERVQVRGQVNLAHEPQVHNIELVPAQARACPEALASIEEADWVVLGPGSWRTSVLPHLLLREQREALSTTNAKRCVVMNLALDDKESNGLDAAAHLKLLQQYAPNLRLDVVIADPS-NMGVQSEFEDAARELGAKVLWASVRSTTNPNVHDPLKLASAYNDMFAMRL
39076	GC_00000531	g_1130	Rothia_dentocariosa_M567_M567	4778	69	69	1	1	0.907829	0.981184	0.943082	0	53	16	0	0	53	16	0	0	24	45	0	0	23	46	0			SSF142338	None	PF01933	Uncharacterised protein family UPF0052	TIGR01826	CofD_related: conserved hypothetical protein	MVRIGHSPDLPVGSDTQGIPKLPALPTQALRLLKSTHRVTKVTALGGGHGLYGSLSALRHVTTDLTAIVTVADDGGSSGRLRKEMGVLPPGDLRMALSALCDDTDWGRTWRDVMQHRFSAPEGYNDEFPLEYHALGNLLITTLWQLLEDPVAGLDWAGALLNARGRVLPMALDPMVIYGTVLREHAGGGIERVRISGQVNLSKEKQVHDIGLTPKDARPCPEALTAIEESDWVILGPGSWRTSVLPHLLLEAQRDAICRTEAMRCVVMNLS-DDEETAGFTPAAHLALLKRYAPSLRLDAVIADDETPKSVRSELERESESMGARVMWAPVRASAENNVHNPLKLAAAYHELFSFKF
39077	GC_00000531	g_1130	Rothia_dentocariosa_OG2_1	21405	69	69	1	1	0.907829	0.981184	0.943082	0	53	16	0	0	53	16	0	0	24	45	0	0	23	46	0			SSF142338	None	PF01933	Uncharacterised protein family UPF0052	TIGR01826	CofD_related: conserved hypothetical protein	MARIGHSPDLPVGSDTQGIPKLPALPTQALRLLKSTHRVTKVTALGGGHGLYGSLSALRHVTTDLTAIVTVADDGGSSGRLRKEMGVLPPGDLRMALSALCDDTDWGRTWRDVMQHRFSAPEGYTDEFPLEYHALGNLLITTLWQLLKDPVAGLDWAGALLNARGRVLPMALDPMVIYGTVLREHAGGGIERVRISGQVNLSKEKQVHDIGLTPKDARPCPEALTAIEESDWVILGPGSWRTSVLPHLLLEAQRDAICRTEAMRCVVMNLS-DDEETAGFTPAAHLALLKRYAPDLRLDAVIADDETPKSVRSELERESESMGARVMWAPVRASAENNVHNPLKLAAAYHELFSFKF
39078	GC_00000531	g_1130	Rothia_dentocariosa_OG2_2	22443	69	69	1	1	0.907829	0.981184	0.943082	0	53	16	0	0	53	16	0	0	24	45	0	0	23	46	0			SSF142338	None	PF01933	Uncharacterised protein family UPF0052	TIGR01826	CofD_related: conserved hypothetical protein	MARIGHSPDLPVGSDTQGIPKLPALPTQALRLLKSTHRVTKVTALGGGHGLYGSLSALRHVTTDLTAIVTVADDGGSSGRLRKEMGVLPPGDLRMALSALCDDTDWGRTWRDVMQHRFSAPEGYNDEFPLEYHALGNLLITTLWQLLEDPVAGLDWAGALLNARGRVLPMALDPMVIYGTVLREHAGGGIERVRISGQVNLSKEKQVHDIGLTPKDARPCPEALTAIEESDWVILGPGSWRTSVLPHLLLEAQRDAICRTEAMRCVVMNLS-DDEETAGFTPAAHLALLKRYAPSLRLDAVIADDETPKSVRSELERESESMGARVMWAPVRASAENNVHNPLKLAAAYHELFSFKF
39079	GC_00000531	g_1130	Rothia_dentocariosa_UMB0083	24571	69	69	1	1	0.907829	0.981184	0.943082	0	53	16	0	0	53	16	0	0	24	45	0	0	23	46	0			SSF142338	None	PF01933	Uncharacterised protein family UPF0052	TIGR01826	CofD_related: conserved hypothetical protein	MARIGHSPDLPVGSDTQGIPKLPALPTQALRLLKSTHRVTKVTALGGGHGLYGSLSALRHVTTDLTAIVTVADDGGSSGRLRKEMGVLPPGDLRMALSALCDDTDWGRTWRDVMQHRFSAPEGYTDEFPLEYHALGNLLITTLWQLLEDPVAGLDWAGALLNARGRVLPMALDPMVIYGTVLREHAGGGIERVRISGQVNLSKEKQVHDIGLTPKDARPCPEALTAIEESDWVILGPGSWRTSVLPHLLLEAQRDVICRTEAMRCVVMNLS-DDEETAGFTPAAHLALLKRYAPDLRLDAVIADDETPKSVRSELERESESMGARVMWAPVRASAENNVHNPLKLAAAYHELFSFKF
39080	GC_00000531	g_1130	Rothia_mucilaginosa_1211_RMUC	31929	69	69	1	1	0.907829	0.981184	0.943082	0	53	16	0	0	53	16	0	0	24	45	0	0	23	46	0									------MSTHSTSYDTQGIPRLPALPTQALRLLKTTHRSPKVTAMGGGHGLYGSLSALRHVTPDLTAVVTVADDGGSSGRLREEMGILPPGDLRMALSALCDDTDWGRTWRDVMQHRFSAPEGYEGEFPLDYHALGNLLIATLWQLLDDPVAGLDWAGALLNARGRVLPMALDPMVIYGTVLREHNGGGIERVKVVGQVNLSKEERVHDIGLTPENARPCPEALSAIEESDWIVLGPGSWRTSVLPHLLLDAQRE
39081	GC_00000531	g_1130	Rothia_mucilaginosa_138_RMUC	34310	69	69	1	1	0.907829	0.981184	0.943082	0	53	16	0	0	53	16	0	0	24	45	0	0	23	46	0									------MSTHSTSYDTQGIPRLPALPTQALRLLKTTHRSPKVTAMGGGHGLYGSLSALRHVTPDLTAVVTVADDGGSSGRLREEMGILPPGDLRMALSALCDDTDWGRTWRDVMQHRFSAPEGYEGEFPLDYHALGNLLIATLWQLLDDPVAGLDWAGALLNARGRVLPMALDPMVIYGTVLREHNGGGIERVKVVGQVNLSKEERVHDIGLSPANARPCPEALSAIEESDWIVLGPGSWRTSVLPHLLLDAQRE
39082	GC_00000531	g_1130	Rothia_mucilaginosa_141_RMUC	37181	69	69	1	1	0.907829	0.981184	0.943082	0	53	16	0	0	53	16	0	0	24	45	0	0	23	46	0									------MNTHSTSYDTQGIPRLPALPTQALRLLKTTHRSPKVTAMGGGHGLYGSLSALRHVTPDLTAVVTVADDGGSSGRLREEMGILPPGDLRMALSALCDDTDWGRTWRDVMQHRFAAPEGYEGEFPLDYHALGNLLIATLWQLLDDPVAGLDWAGALLNARGRVLPMALDPMVIYGTVLREHSGGGIERVKVVGQVNLSKEERVHDIGLSPEHARPCPEALSAIEESDWIVLGPGSWRTSVLPHLLLDAQRE
39083	GC_00000531	g_1130	Rothia_mucilaginosa_175_RMUC	38503	69	69	1	1	0.907829	0.981184	0.943082	0	53	16	0	0	53	16	0	0	24	45	0	0	23	46	0									------MSTHSTSYDTQGIPRLPALPTQALRLLKTTHRSPKVTAMGGGHGLYGSLSALRHVTPDLTAVVTVADDGGSSGRLREEMGILPPGDLRMALSALCDDTDWGRTWRDVMQHRFSAPEGYEGEFPLDYHALGNLLIATLWQLLDDPVAGLDWAGALLNARGRVLPMALDPMVIYGTVLREHNGGGIERVKVTGQVNLSKEERVHDIGLTPENARPCPEALSAIEESDWIVLGPGSWRTSVLPHLLLDAQRE
39084	GC_00000531	g_1130	Rothia_mucilaginosa_207_RMUC	42032	69	69	1	1	0.907829	0.981184	0.943082	0	53	16	0	0	53	16	0	0	24	45	0	0	23	46	0									------MSTHSTSYDTQGIPRLPALPTQALRLLKTTHRSPKVTAMGGGHGLYGSLSALRHVTPDLTAVVTVADDGGSSGRLREEMGILPPGDLRMALSALCDDTDWGRTWRDVMQHRFSAPEGYEGEFPLDYHALGNLLIATLWQLLDDPVAGLDWAGALLNARGRVLPMALDPMVIYGTVLREHNGGGIERVKVVGQVNLSKEERVHDIGLTPENARPCPEALSAIEESDWIVLGPGSWRTSVLPHLLLDAQRE
39085	GC_00000531	g_1130	Rothia_mucilaginosa_268_RMUC	43320	69	69	1	1	0.907829	0.981184	0.943082	0	53	16	0	0	53	16	0	0	24	45	0	0	23	46	0									------MSTHSTSYDTQGIPRLPALPTQALRLLKTTHRSPKVTAMGGGHGLYGSLSALRHVTPDLTAVVTVADDGGSSGRLREEMGILPPGDLRMALSALCDDTDWGRTWRDVMQHRFSAPEGYEGEFPLDYHALGNLLIATLWQLLDDPVAGLDWAGALLNARGRVLPMALDPMVIYGTVLREHNGGGIERVKVVGQVNLSKEERVHDIGLTPENARPCPEALSAIEESDWIVLGPGSWRTSVLPHLLLDAQRE
39086	GC_00000531	g_1130	Rothia_mucilaginosa_328_RMUC	45245	69	69	1	1	0.907829	0.981184	0.943082	0	53	16	0	0	53	16	0	0	24	45	0	0	23	46	0									------MSTHSTSYDTQGIPRLPALPTQALRLLKTTHRSPKVTAMGGGHGLYGSLSALRHVTPDLTAVVTVADDGGSSGRLREEMGILPPGDLRMALSALCDDTDWGRTWRDVMQHRFSAPEGYEGEFPLDYHALGNLLIATLWQLLDDPVAGLDWAGALLNARGRVLPMALDPMVIYGTVLREHNGGGIERVKVVGQVNLSKEERVHDIGLSPANARPCPEALSAIEESDWIVLGPGSWRTSVLPHLLLDAQRE
39087	GC_00000531	g_1130	Rothia_mucilaginosa_329_RMUC	47879	69	69	1	1	0.907829	0.981184	0.943082	0	53	16	0	0	53	16	0	0	24	45	0	0	23	46	0									------MSTHSTSYDTQGIPRLPALPTQALRLLKTTHRSPKVTAMGGGHGLYGSLSALRHVTPDLTAVVTVADDGGSSGRLREEMGILPPGDLRMALSALCDDTDWGRTWRDVMQHRFSAPEGYEGEFPLDYHALGNLLIATLWQLLDDPVAGLDWAGALLNARGRVLPMALDPMVIYGTVLREHNGGGIERVKVVGQVNLSKEERVHDIGLSPANARPCPEALSAIEESDWIVLGPGSWRTSVLPHLLLDAQRE
39088	GC_00000531	g_1130	Rothia_mucilaginosa_470_RMUC	49243	69	69	1	1	0.907829	0.981184	0.943082	0	53	16	0	0	53	16	0	0	24	45	0	0	23	46	0									------MSTHSTSYDTQGIPRLPALPTQALRLLKTTHRSPKVTAMGGGHGLYGSLSALRHVTPDLTAVVTVADDGGSSGRLREEMGILPPGDLRMALSALCDDTDWGRTWRDVMQHRFSAPEGYEGEFPLDYHALGNLLIATLWQLLDDPVAGLDWAGALLNARGRVLPMALDPMVIYGTVLREHNGGGIERVKVVGQVNLSKEERVHDIGLTPENARPCPEALSAIEESDWIVLGPGSWRTSVLPHLLLDAQRE
39089	GC_00000531	g_1130	Rothia_mucilaginosa_473_RMUC	51302	69	69	1	1	0.907829	0.981184	0.943082	0	53	16	0	0	53	16	0	0	24	45	0	0	23	46	0			SSF142338	None	PF01933	Uncharacterised protein family UPF0052	TIGR01826	CofD_related: conserved hypothetical protein	------MNTHSTSYDTQGIPRLPALPTQALRLLKTTHRSPKVTAMGGGHGLYGSLSALRHVTPDLTAVVTVADDGGSSGRLREEMGILPPGDLRMALSALCDDTDWGRTWRDVMQHRFAAPEGYEGEFPLDYHALGNLLIATLWQLLDDPVAGLDWAGALLNARGRVLPMALDPMVIYGTVLREHSGGGIERVKVVGQVNLSKEERVHDIGLSPEHARPCPEALSAIEESDWIVLGPGSWRTSVLPHLLLDAQRE
39090	GC_00000531	g_1130	Rothia_mucilaginosa_509_RMUC	39533	69	69	1	1	0.907829	0.981184	0.943082	0	53	16	0	0	53	16	0	0	24	45	0	0	23	46	0									------MSTHSTSYDTQGIPRLPALPTQALRLLKTTHRSPKVTAMGGGHGLYGSLSALRHVTPDLTAVVTVADDGGSSGRLREEMGILPPGDLRMALSALCDDTDWGRTWRDVMQHRFSAPEGYEGEFPLDYHALGNLLIATLWQLLDDPVAGLDWAGALLNARGRVLPMALDPMVIYGTVLREHNGGGIERVKVVGQVNLSKEERVHDIGLTPENARPCPEALSAIEESDWIVLGPGSWRTSVLPHLLLDAQRE
39091	GC_00000531	g_1130	Rothia_mucilaginosa_574_RMUC	52408	69	69	1	1	0.907829	0.981184	0.943082	0	53	16	0	0	53	16	0	0	24	45	0	0	23	46	0			SSF142338	None	PF01933	Uncharacterised protein family UPF0052	TIGR01826	CofD_related: conserved hypothetical protein	------MNTHSTSYDTQGIPRLPALPTQALRLLKTTHRSPKVTAMGGGHGLYGSLSALRHVTPDLTAVVTVADDGGSSGRLREEMGILPPGDLRMALSALCDDTDWGRTWRDVMQHRFAAPEGYEGEFPLDYHALGNLLIATLWQLLDDPVAGLDWAGALLNARGRVLPMALDPMVIYGTVLREHSGGGIERVKVVGQVNLSKEERVHDIGLSPEHARPCPEALSAIEESDWIVLGPGSWRTSVLPHLLLDAQRE
39092	GC_00000531	g_1130	Rothia_mucilaginosa_788_RMUC	55456	69	69	1	1	0.907829	0.981184	0.943082	0	53	16	0	0	53	16	0	0	24	45	0	0	23	46	0			SSF142338	None	PF01933	Uncharacterised protein family UPF0052	TIGR01826	CofD_related: conserved hypothetical protein	------MSTHSTSYDTQGIPRLPALPTQALRLLKTTHRSPKVTAMGGGHGLYGSLSALRHVTPDLTAVVTVADDGGSSGRLREEMGILPPGDLRMALSALCDDTDWGRTWRDVMQHRFSAPEGYEGEFPLDYHALGNLLIATLWQLLDDPVAGLDWAGALLNARGRVLPMALDPMVIYGTVLREHNGGGIERVKVVGQVNLSKEERVHDIGLTPENARPCPEALSAIEESDWIVLGPGSWRTSVLPHLLLDAQRE
39093	GC_00000531	g_1130	Rothia_mucilaginosa_902_RMUC	57169	69	69	1	1	0.907829	0.981184	0.943082	0	53	16	0	0	53	16	0	0	24	45	0	0	23	46	0			SSF142338	None	PF01933	Uncharacterised protein family UPF0052	TIGR01826	CofD_related: conserved hypothetical protein	------MSTHSTSYDTQGIPRLPALPTQALRLLKTTHRSPKVTAMGGGHGLYGSLSALRHVTPDLTAVVTVADDGGSSGRLREEMGILPPGDLRMALSALCDDTDWGRTWRDVMQHRFSAPEGYEGEFPLDYHALGNLLIATLWQLLDDPVAGLDWAGALLNARGRVLPMALDPMVIYGTVLREHNGGGIERVKVVGQVNLSKEERVHDIGLSPANARPCPEALSAIEESDWIVLGPGSWRTSVLPHLLLDAQRE
39094	GC_00000531	g_1130	Rothia_mucilaginosa_ATCC_25296_ATCC_25296	28745	69	69	1	1	0.907829	0.981184	0.943082	0	53	16	0	0	53	16	0	0	24	45	0	0	23	46	0									------MSTHSTSYDTQGIPRLPALPTQALRLLKTTHRSPKVTAMGGGHGLYGSLSALRHVTPDLTAVVTVADDGGSSGRLREEMGILPPGDLRMALSALCDDTDWGRTWRDVMQHRFSAPEGYEGEFPLDYHALGNLLIATLWQLLDDPVAGLDWAGALLNARGRVLPMALDPMVIYGTVLREHNGGGIERVKVVGQVNLSKEERVHDIGLTPENARPCPEALSAIEESDWIVLGPGSWRTSVLPHLLLDAQRE
39095	GC_00000531	g_1130	Rothia_mucilaginosa_DY_18_DY_18	27337	69	69	1	1	0.907829	0.981184	0.943082	0	53	16	0	0	53	16	0	0	24	45	0	0	23	46	0									------MSTHSTSYDTQGIPRLPALPTQALRLLKTTHRSPKVTAMGGGHGLYGSLSALRHVTPDLTAVVTVADDGGSSGRLREEMGILPPGDLRMALSALCDDTDWGRTWRDVMQHRFSAPEGYEGEFPLDYHALGNLLIATLWQLLDDPVAGLDWAGALLNARGRVLPMALDPMVIYGTVLREHNGGGIERVKVVGQVNLSKEERVHDIGLTPENARPCPEALSAIEESDWIVLGPGSWRTSVLPHLLLDAQRE
39096	GC_00000531	g_1130	Rothia_mucilaginosa_FDAARGOS_369	59240	69	69	1	1	0.907829	0.981184	0.943082	0	53	16	0	0	53	16	0	0	24	45	0	0	23	46	0			SSF142338	None	PF01933	Uncharacterised protein family UPF0052	TIGR01826	CofD_related: conserved hypothetical protein	------MSTHSTSYDTQGIPRLPALPTQALRLLKTTHRSPKVTAMGGGHGLYGSLSALRHVTPDLTAVVTVADDGGSSGRLREEMGILPPGDLRMALSALCDDTGWGRTWRDVMQHRFSAPEGYEGEFPLDYHALGNLLIATLWQLLDDPVAGLDWAGALLNARGRVLPMALDPMVIYGTVLREHNGGGIERVKVVGQVNLSKEERVHDIGLSPANARPCPEALSAIEESDWIVLGPGSWRTSVLPHLLLDAQRE
39097	GC_00000531	g_1130	Rothia_mucilaginosa_M508_M508	30938	69	69	1	1	0.907829	0.981184	0.943082	0	53	16	0	0	53	16	0	0	24	45	0	0	23	46	0									------MSTHSTSYDTQGIPRLPALPTQALRLLKTTHRSPKVTAMGGGHGLYGSLSALRHVTPDLTAVVTVADDGGSSGRLREEMGILPPGDLRMALSALCDDTDWGRTWRDVMQHRFSAPEGYEGEFPLDYHALGNLLIATLWQLLDDPVAGLDWAGALLNARGRVLPMALDPMVIYGTVLREHNGGGIERVKVVGQVNLSKEERVHDIGLTPENARPCPEALSAIEESDWIVLGPGSWRTSVLPHLLLDAQRE
39098	GC_00000531	g_1130	Rothia_mucilaginosa_NUM_Rm6536	59020	69	69	1	1	0.907829	0.981184	0.943082	0	53	16	0	0	53	16	0	0	24	45	0	0	23	46	0			SSF142338	None	PF01933	Uncharacterised protein family UPF0052	TIGR01826	CofD_related: conserved hypothetical protein	------MSTHSTSYDTQGIPRLPALPTQALRLLKTTHRSPKVTAMGGGHGLYGSLSALRHVTPDLTAVVTVADDGGSSGRLREEMGILPPGDLRMALSALCDDTDWGRTWRDVMQHRFSAPEGYEGEFPLDYHALGNLLIATLWQLLDDPVAGLDWAGALLNARGRVLPMALDPMVIYGTVLREHNGGGIERVKVVGQVNLSKEERVHDIGLTPENARPCPEALSAIEESDWIVLGPGSWRTSVLPHLLLDAQRE
39099	GC_00000531	g_1130	Rothia_mucilaginosa_UMB0024	61977	69	69	1	1	0.907829	0.981184	0.943082	0	53	16	0	0	53	16	0	0	24	45	0	0	23	46	0			SSF142338	None	PF01933	Uncharacterised protein family UPF0052	TIGR01826	CofD_related: conserved hypothetical protein	------MSTHSTSYDTQGIPRLPALPTQALRLLKTTHRSPKVTAMGGGHGLYGSLSALRHVTPDLTAVVTVADDGGSSGRLREEMGILPPGDLRMALSALCDDTDWGRTWRDVMQHRFSAPEGYEGEFPLDYHALGNLLIATLWQLLDDPVAGLDWAGALLNARGRVLPMALDPMVIYGTVLREHNGGGIERVKVVGQVNLSKEERVHDIGLTPENARPCPEALSAIEESDWIVLGPGSWRTSVLPHLLLDAQRE
39100	GC_00000531	g_1130	Rothia_sp_HMSC036D11_HMSC036D11	112209	69	69	1	1	0.907829	0.981184	0.943082	0	53	16	0	0	53	16	0	0	24	45	0	0	23	46	0			SSF142338	None	PF01933	Uncharacterised protein family UPF0052	TIGR01826	CofD_related: conserved hypothetical protein	MARIGHSPDLPVGSDTQGIPKLPALPTQALRLLKSTHRVTKVTALGGGHGLYGSLSALRHVTTDLTAIVTVADDGGSSGRLRKEMGVLPPGDLRMALSALCDDTDWGRTWRDVMQHRFSAPEGYTDEFPLEYHALGNLLITTLWQLLEDPVAGLDWAGALLNARGRVLPMALDPMVIYGTVLREYAGGGIERVRISGQVNLSKEKQVHDIGLTPKDARPCPEALTAIEESDWVILGPGSWRTSVLPHLLLEAQRDAICRTEAMRCVVMNLS-DDEETAGFTPAAHLALLKRYAPDLRLDAVIADDETPKSVRSELERESESMGARVMWAPVRASAENNVHNPLKLAAAYHELFSFKF
39101	GC_00000531	g_1130	Rothia_sp_HMSC058E10_HMSC058E10	71803	69	69	1	1	0.907829	0.981184	0.943082	0	53	16	0	0	53	16	0	0	24	45	0	0	23	46	0			SSF142338	None	PF01933	Uncharacterised protein family UPF0052	TIGR01826	CofD_related: conserved hypothetical protein	MARIGHSPDLPVGSDTQGIPKLPALPTQALRLLKSTHRVTKVTALGGGHGLYGSLSALRHVTTDLTAIVTVADDGGSSGRLRKEMGVLPPGDLRMALSALCDDTDWGRTWRDVMQHRFSAPEGYTDEFPLEYHALGNLLITTLWQLLEDPVAGLDWAGALLNARGRVLPMALDPMVIYGTVLREHAGGGIERVRISGQVNLSKEKQVHDIGLTPKDARPCPEALTAIEESDWVILGPGSWRTSVLPHLLLEAQRDAICRTEAMRCVVMNLS-DDEETAGFTPAAHLALLKRYAPNLRLDAVIADDETPKSVRSELERESESMGARVMWAPVRASAENNVHNPLKLAAAYHELFSFKF
39102	GC_00000531	g_1130	Rothia_sp_HMSC061C12_HMSC061C12	125268	69	69	1	1	0.907829	0.981184	0.943082	0	53	16	0	0	53	16	0	0	24	45	0	0	23	46	0			SSF142338	None	PF01933	Uncharacterised protein family UPF0052	TIGR01826	CofD_related: conserved hypothetical protein	------MSTHSTSYDTQGIPRLPALPTQALRLLKTTHRSPKVTAMGGGHGLYGSLSALRHVTPDLTAVVTVADDGGSSGRLREEMGILPPGDLRMALSALCDDTDWGRTWRDVMQHRFSAPEGYEGEFPLDYHALGNLLIATLWQLLDDPVAGLDWAGALLNARGRVLPMALDPMVIYGTVLREHNGGGIERVKVVGQVNLSKEERVHDIGLSPANARPCPEALSAIEESDWIVLGPGSWRTSVLPHLLLDAQRE
39103	GC_00000531	g_1130	Rothia_sp_HMSC061D12_HMSC061D12	126319	69	69	1	1	0.907829	0.981184	0.943082	0	53	16	0	0	53	16	0	0	24	45	0	0	23	46	0			SSF142338	None	PF01933	Uncharacterised protein family UPF0052	TIGR01826	CofD_related: conserved hypothetical protein	------MSTHSTSYDTQGIPRLPALPTQALRLLKTTHRSPKVTAMGGGHGLYGSLSALRHVTPDLTAVVTVADDGGSSGRLREEMGILPPGDLRMALSALCDDTDWGRTWRDVMQHRFSAPEGYEGEFPLDYHALGNLLIATLWQLLDDPVAGLDWAGALLNARGRVLPMALDPMVIYGTVLREHNGGGIERVKVVGQVNLSKEERVHDIGLTPENARPCPEALSAIEESDWIVLGPGSWRTSVLPHLLLDAQRE
39104	GC_00000531	g_1130	Rothia_sp_HMSC061E04_HMSC061E04	104504	69	69	1	1	0.907829	0.981184	0.943082	0	53	16	0	0	53	16	0	0	24	45	0	0	23	46	0			SSF142338	None	PF01933	Uncharacterised protein family UPF0052	TIGR01826	CofD_related: conserved hypothetical protein	------MSTHSTSYDTQGIPRLPALPTQALRLLKTTHRSPKVTAMGGGHGLYGSLSALRHVTPDLTAVVTVADDGGSSGRLREEMGILPPGDLRMALSALCDDTDWGRTWRDVMQHRFSAPEGYEGDFPLDYHALGNLLIATLWQLLDDPVAGLDWAGALLNARGRVLPMALDPMVIYGTVLREHNGGGIERVKVVGQVNLSKEERVHDIGLSPANARPCPEALSVIEESDWIVLGPGSWRTSVLPHLLLDAQRE
39105	GC_00000531	g_1130	Rothia_sp_HMSC062F03_HMSC062F03	129391	69	69	1	1	0.907829	0.981184	0.943082	0	53	16	0	0	53	16	0	0	24	45	0	0	23	46	0			SSF142338	None	PF01933	Uncharacterised protein family UPF0052	TIGR01826	CofD_related: conserved hypothetical protein	------MNTHSTSYDTQGIPRLPALPTQALRLLKTTHRSPKVTAMGGGHGLYGSLSALRHVTPDLTAVVTVADDGGSSGRLREEMGILPPGDLRMALSALCDDTDWGRTWRDVMQHRFAAPEGYEGEFPLDYHALGNLLIATLWQLLDDPVAGLDWAGALLNARGRVLPMALDPMVIYGTVLREHSGGGIERVKVVGQVNLSKEERVHDIGLSPEHARPCPEALSAIEESDWIVLGPGSWRTSVLPHLLLDAQRE
39106	GC_00000531	g_1130	Rothia_sp_HMSC062H08_HMSC062H08	83644	69	69	1	1	0.907829	0.981184	0.943082	0	53	16	0	0	53	16	0	0	24	45	0	0	23	46	0			SSF142338	None	PF01933	Uncharacterised protein family UPF0052	TIGR01826	CofD_related: conserved hypothetical protein	------MSTHSTSYDTQGIPRLPALPTQALRLLKTTHRSPKVTAMGGGHGLYGSLSALRHVTPDLTAVVTVADDGGSSGRLREEMGILPPGDLRMALSALCDDTDWGRTWRDVMQHRFSAPEGYEGEFPLDYHALGNLLIATLWQLLDDPVAGLDWAGALLNARGRVLPMALDPMVIYGTVLREHNGGGIERVKVVGQVNLSKEERVHDIGLSPANARPCPEALSAIEESDWIVLGPGSWRTSVLPHLLLDAQRE
39107	GC_00000531	g_1130	Rothia_sp_HMSC064D08_HMSC064D08	74739	69	69	1	1	0.907829	0.981184	0.943082	0	53	16	0	0	53	16	0	0	24	45	0	0	23	46	0			SSF142338	None	PF01933	Uncharacterised protein family UPF0052	TIGR01826	CofD_related: conserved hypothetical protein	MARIGHSPDLPVGSDTQGIPKLPALPTQALRLLKSTHRVTKVTALGGGHGLYGSLSALRHVTTDLTAIVTVADDGGSSGRLRKEMGVLPPGDLRMALSALCDDTDWGRTWRDVMQHRFSAPEGYTDEFPLEYHALGNLLITTLWQLLEDPVAGLDWAGALLNARGRVLPMALDPMVIYGTVLREHAGGGIERVRISGQVNLSKEKQVHDIGLTPKDARPCPEALTAIEESDWVILGPGSWRTSVLPHLLLEAQRDVICRTEAMRCVVMNLS-DDEETAGFTPAAHLALLKRYAPDLRLDAVIADDETPKSVRSELERESESMGARVMWAPVRASAENNVHNPLKLAAAYHELFSFKF
39108	GC_00000531	g_1130	Rothia_sp_HMSC064F07_HMSC064F07	130980	69	69	1	1	0.907829	0.981184	0.943082	0	53	16	0	0	53	16	0	0	24	45	0	0	23	46	0			SSF142338	None	PF01933	Uncharacterised protein family UPF0052	TIGR01826	CofD_related: conserved hypothetical protein	------MSTHSTSYDTQGIPRLPALPTQALRLLKTTHRSPKVTAMGGGHGLYGSLSALRHVTPDLTAVVTVADDGGSSGRLREEMGILPPGDLRMALSALCDDTDWGRTWRDVMQHRFSAPEGYEGEFPLDYHALGNLLIATLWQLLDDPVAGLDWAGALLNARGRVLPMALDPMVIYGTVLREHNGGGIERVKVVGQVNLSKEERVHDIGLSPANARPCPEALSAIEESDWIVLGPGSWRTSVLPHLLLDAQRE
39109	GC_00000531	g_1130	Rothia_sp_HMSC065B04_HMSC065B04	93248	69	69	1	1	0.907829	0.981184	0.943082	0	53	16	0	0	53	16	0	0	24	45	0	0	23	46	0			SSF142338	None	PF01933	Uncharacterised protein family UPF0052	TIGR01826	CofD_related: conserved hypothetical protein	------MSTHSTSYDTQGIPRLPALPTQALRLLKTTHRSPKVTAMGGGHGLYGSLSALRHVTPDLTAVVTVADDGGSSGRLREEMGILPPGDLRMALSALCDDTDWGRTWRDVMQHRFSAPEGYEGEFPLDYHALGNLLIATLWQLLDDPVAGLDWAGALLNARGRVLPMALDPMVIYGTVLREHNGGGIERVKVVGQVNLSKEERVHDIGLSPANARPCPEALSAIEESDWIVLGPGSWRTSVLPHLLLDAQRE
39110	GC_00000531	g_1130	Rothia_sp_HMSC065C03_HMSC065C03	132894	69	69	1	1	0.907829	0.981184	0.943082	0	53	16	0	0	53	16	0	0	24	45	0	0	23	46	0			SSF142338	None	PF01933	Uncharacterised protein family UPF0052	TIGR01826	CofD_related: conserved hypothetical protein	------MSTHSTSYDTQGIPRLPALPTQALRLLKTTHRSPKVTAMGGGHGLYGSLSALRHVTPDLTAVVTVADDGGSSGRLREEMGILPPGDLRMALSALCDDTDWGRTWRDVMQHRFSAPEGYEGEFPLDYHALGNLLIATLWQLLDDPVAGLDWAGALLNARGRVLPMALDPMVIYGTVLREHNGGGIERVKVVGQVNLSKEERVHDIGLSPANARPCPEALSAIEESDWIVLGPGSWRTSVLPHLLLDAQRE
39111	GC_00000531	g_1130	Rothia_sp_HMSC065C12_HMSC065C12	89769	69	69	1	1	0.907829	0.981184	0.943082	0	53	16	0	0	53	16	0	0	24	45	0	0	23	46	0			SSF142338	None	PF01933	Uncharacterised protein family UPF0052	TIGR01826	CofD_related: conserved hypothetical protein	------MSTHSTNYDTQGIPRLPALPTQALRLLKTTHRSPKVTAMGGGHGLYGSLSALRHVTPDLTAVVTVADDGGSSGRLREEMGILPPGDLRMALSALCDDTDWGRTWRDVMQHRFSAPEGYEGEFPLDYHALGNLLIATLWQLLDDPVAGLDWAGALLNARGRVLPMALDPMVIYGTVLREHNGGGIERVKVVGQVNLSKEERVHDIGLSPANARPCPEALSAIEESDWIVLGPGSWRTSVLPHLLLDAQRE
39112	GC_00000531	g_1130	Rothia_sp_HMSC065D02_HMSC065D02	124000	69	69	1	1	0.907829	0.981184	0.943082	0	53	16	0	0	53	16	0	0	24	45	0	0	23	46	0			SSF142338	None	PF01933	Uncharacterised protein family UPF0052	TIGR01826	CofD_related: conserved hypothetical protein	MARIGHSPDLPVGSDTQGIPKLPALPTQALRLLKSTHRVTKVTALGGGHGLYGSLSALRHVTTDLTAIVTVADDGGSSGRLRKEMGVLPPGDLRMALSALCDDTDWGRTWRDVMQHRFSAPEGYTDEFPLEYHALGNLLITTLWQLLEDPVAGLDWAGALLNARGRVLPMALDPMVIYGTVLREHAGGGIERVRISGQVNLSKEKQVHDIGLTPKDARPCPEALTAIEESDWVILGPGSWRTSVLPHLLLEAQRDVICRTEAMRCVVMNLS-DDEETAGFTPAAHLALLKRYAPDLRLDAVIADDETPKSVRSELERESESMGARVMWAPVRASAENNVHNPLKLAAAYHELFSFKF
39113	GC_00000531	g_1130	Rothia_sp_HMSC065D09_HMSC065D09	121708	69	69	1	1	0.907829	0.981184	0.943082	0	53	16	0	0	53	16	0	0	24	45	0	0	23	46	0			SSF142338	None	PF01933	Uncharacterised protein family UPF0052	TIGR01826	CofD_related: conserved hypothetical protein	------MSTHSTSYDTQGIPRLPALPTQALRLLKTTHRSPKVTAMGGGHGLYGSLSALRHVTPDLTAVVTVADDGGSSGRLREEMGILPPGDLRMALSALCDDTDWGRTWRDVMQHRFSAPEGYEGEFPLDYHALGNLLIATLWQLLDDPVAGLDWAGALLNARGRVLPMALDPMVIYGTVLREHNGGGIERVKVVGQVNLSKEERVHDIGLTPENARPCPEALSAIEESDWIVLGPGSWRTSVLPHLLLDAQRE
39114	GC_00000531	g_1130	Rothia_sp_HMSC065G12_HMSC065G12	87806	69	69	1	1	0.907829	0.981184	0.943082	0	53	16	0	0	53	16	0	0	24	45	0	0	23	46	0			SSF142338	None	PF01933	Uncharacterised protein family UPF0052	TIGR01826	CofD_related: conserved hypothetical protein	MARIGHSPDLPVGSDTQGIPKLPALPTQALRLLKSTHRVTKVTALGGGHGLYGSLSALRHVTTDLTAIVTVADDGGSSGRLRKEMGVLPPGDLRMALSALCDDTDWGRTWRDVMQHRFSAPEGYTDEFPLEYHALGNLLITTLWQLLEDPVAGLDWAGALLNARGRVLPMALDPMVIYGTVLREHAGGGIERVRISGQVNLSKEKQVHDIGLTPKDARPCPEALTAIEESDWVILGPGSWRTSVLPHLLLEAQRDVICRTEAMRCVVMNLS-DDEETAGFTPAAHLALLKRYAPNLRLDAVIADDETPKSVRSELERESESMGARVMWAPVRASAENNVHNPLKLAAAYHELFSFKF
39115	GC_00000531	g_1130	Rothia_sp_HMSC066G02_HMSC066G02	100753	69	69	1	1	0.907829	0.981184	0.943082	0	53	16	0	0	53	16	0	0	24	45	0	0	23	46	0			SSF142338	None	PF01933	Uncharacterised protein family UPF0052	TIGR01826	CofD_related: conserved hypothetical protein	------MSTHSTSYDTQGIPRLPALPTQALRLLKTTHRSPKVTAMGGGHGLYGSLSALRHVTPDLTAVVTVADDGGSSGRLREEMGILPPGDLRMALSALCDDTDWGRTWRDVMQHRFSAPEGYEGEFPLDYHALGNLLIATLWQLLDDPVAGLDWAGALLNARGRVLPMALDPMVIYGTVLREHNGGGIERVKVVGQVNLSKEERVHDIGLTPENARPCPEALSAIEESDWIVLGPGSWRTSVLPHLLLDAQRE
39116	GC_00000531	g_1130	Rothia_sp_HMSC066G07_HMSC066G07	113399	69	69	1	1	0.907829	0.981184	0.943082	0	53	16	0	0	53	16	0	0	24	45	0	0	23	46	0			SSF142338	None	PF01933	Uncharacterised protein family UPF0052	TIGR01826	CofD_related: conserved hypothetical protein	------MSTHSTSYDTQGIPRLPALPTQALRLLKTTHRSPKVTAMGGGHGLYGSLSALRHVTPDLTAVVTVADDGGSSGRLREEMGILPPGDLRMALSALCDDTDWGRTWRDVMQHRFSAPEGYEGEFPLDYHALGNLLIATLWQLLDDPVAGLDWAGALLNARGRVLPMALDPMVIYGTVLREHNGGGIERVKVVGQVNLSKEERVHDIGLTPENARPCPEALSAIEESDWIVLGPGSWRTSVLPHLLLDAQRE
39117	GC_00000531	g_1130	Rothia_sp_HMSC066H02_HMSC066H02	119604	69	69	1	1	0.907829	0.981184	0.943082	0	53	16	0	0	53	16	0	0	24	45	0	0	23	46	0			SSF142338	None	PF01933	Uncharacterised protein family UPF0052	TIGR01826	CofD_related: conserved hypothetical protein	------MSTHSTSYDTQGIPRLPALPTQALRLLKTTHRSPKVTAMGGGHGLYGSLSALRHVTPDLTAVVTVADDGGSSGRLREEMGILPPGDLRMALSALCDDTDWGRTWRDVMQHRFSAPEGYEGEFPLDYHALGNLLIATLWQLLDDPVAGLDWAGALLNARGRVLPMALDPMVIYGTVLREHNGGGIERVKVVGQVNLSKEERVHDIGLTPENARPCPEALSAIEESDWIVLGPGSWRTSVLPHLLLDAQRE
39118	GC_00000531	g_1130	Rothia_sp_HMSC067H10_HMSC067H10	82373	69	69	1	1	0.907829	0.981184	0.943082	0	53	16	0	0	53	16	0	0	24	45	0	0	23	46	0			SSF142338	None	PF01933	Uncharacterised protein family UPF0052	TIGR01826	CofD_related: conserved hypothetical protein	MVRIGHSPDLPVGSDTQGIPKLPALPTQALRLLKSTHRVTKVTALGGGHGLYGSLSALRHVTTDLTAVVTVADDGGSSGRLRKEMGVLPPGDLRMALSALCDDTDWGRTWRDVMQHRFSAPEGYNDEFPLEYHALGNLLITTLWQLLEDPVAGLDWAGALLNARGRVLPMALDPMVIYGTVLREHAGGGIERVRISGQVNLSKEKQVHDIGLTPKDARPCPEALTAIEESDWVILGPGSWRTSVLPHLLLEAQRDAICRTEAMRCVVMNLS-DDEETAGFTPAAHLALLKRYAPSLRLDAVIADDETPKSVRSELERESESMGARVMWAPVRASAENNVHNPLKLAAAYHELFSFKF
39119	GC_00000531	g_1130	Rothia_sp_HMSC068E02_HMSC068E02	102253	69	69	1	1	0.907829	0.981184	0.943082	0	53	16	0	0	53	16	0	0	24	45	0	0	23	46	0			SSF142338	None	PF01933	Uncharacterised protein family UPF0052	TIGR01826	CofD_related: conserved hypothetical protein	------MSTHSTSYDTQGIPRLPALPTQALRLLKTTHRSPKVTAMGGGHGLYGSLSALRHVTPDLTAVVTVADDGGSSGRLREEMGILPPGDLRMALSALCDDTDWGRTWRDVMQHRFSAPEGYEGEFPLDYHALGNLLIATLWQLLDDPVAGLDWAGALLNARGRVLPMALDPMVIYGTVLREHNGGGIERVKVVGQVNLSKEERVHDIGLTPENARPCPEALSAIEESDWIVLGPGSWRTSVLPHLLLDAQRE
39120	GC_00000531	g_1130	Rothia_sp_HMSC068F09_HMSC068F09	95053	69	69	1	1	0.907829	0.981184	0.943082	0	53	16	0	0	53	16	0	0	24	45	0	0	23	46	0			SSF142338	None	PF01933	Uncharacterised protein family UPF0052	TIGR01826	CofD_related: conserved hypothetical protein	------MNTHSTSYDTQGIPRLPALPTQALRLLKTTHRSPKVTAMGGGHGLYGSLSALRHVTPDLTAVVTVADDGGSSGRLREEMGILPPGDLRMALSALCDDTDWGRTWRDVMQHRFAAPEGYEGEFPLDYHALGNLLIATLWQLLDDPVAGLDWAGALLNARGRVLPMALDPMVIYGTVLREHSGGGIERVKVVGQVNLSKEERVHDIGLSPEHARPCPEALSAIEESDWIVLGPGSWRTSVLPHLLLDAQRE
39121	GC_00000531	g_1130	Rothia_sp_HMSC069C01_HMSC069C01	117997	69	69	1	1	0.907829	0.981184	0.943082	0	53	16	0	0	53	16	0	0	24	45	0	0	23	46	0			SSF142338	None	PF01933	Uncharacterised protein family UPF0052	TIGR01826	CofD_related: conserved hypothetical protein	MVRIGYSPDLPVGSDTQGIPKLPALPTQALRLLKSTHRVTKVTALGGGHGLYGSLSALRHVTTDLTAVVTVADDGGSSGRLRKEMGVLPPGDLRMALSALCDDTDWGRTWRDVMQHRFSAPEGYNDEFPLEYHALGNLLITTLWQLLEDPVAGLDWAGALLNARGRVLPMALDPMVIYGTVLREHAGGGIERVRISGQVNLSKEKQVHDIGLTPKDARPCPEALTAIEESDWVILGPGSWRTSVLPHLLLEAQRDAICRTEAMRCVVMNLS-DDEETAGFTPAAHLALLKRYAPSLRLDAVIADDETPKSVRSELERESESMGARVMWAPVRASAENNVHNPLKLAAAYHELFSFKF
39122	GC_00000531	g_1130	Rothia_sp_HMSC069C03_HMSC069C03	85494	69	69	1	1	0.907829	0.981184	0.943082	0	53	16	0	0	53	16	0	0	24	45	0	0	23	46	0			SSF142338	None	PF01933	Uncharacterised protein family UPF0052	TIGR01826	CofD_related: conserved hypothetical protein	------MSTHSTSYDTQGIPRLPALPTQALRLLKTTHRSPKVTAMGGGHGLYGSLSALRHVTPDLTAVVTVADDGGSSGRLREEMGILPPGDLRMALSALCDDTDWGRTWRDVMQHRFSAPEGYEGDFPLDYHALGNLLIATLWQLLDDPVAGLDWAGALLNARGRVLPMALDPMVIYGTVLREHNGGGIERVKVVGQVNLSKEERVHDIGLSPANARPCPEALSVIEESDWIVLGPGSWRTSVLPHLLLDAQRE
39123	GC_00000531	g_1130	Rothia_sp_HMSC069C04_HMSC069C04	97418	69	69	1	1	0.907829	0.981184	0.943082	0	53	16	0	0	53	16	0	0	24	45	0	0	23	46	0			SSF142338	None	PF01933	Uncharacterised protein family UPF0052	TIGR01826	CofD_related: conserved hypothetical protein	------MSTHSTSYDTQGIPRLPALPTQALRLLKTTHRSPKVTAMGGGHGLYGSLSALRHVTPDLTAVVTVADDGGSSGRLREEMGILPPGDLRMALSALCDDTDWGRTWRDVMQHRFSAPEGYEGEFPLDYHALGNLLIATLWQLLDDPVAGLDWAGALLNARGRVLPMALDPMVIYGTVLREHNGGGIERVKVTGQVNLSKEERVHDIGLTPENARPCPEALSAIEESDWIVLGPGSWRTSVLPHLLLDAQRE
39124	GC_00000531	g_1130	Rothia_sp_HMSC069C10_HMSC069C10	91670	69	69	1	1	0.907829	0.981184	0.943082	0	53	16	0	0	53	16	0	0	24	45	0	0	23	46	0			SSF142338	None	PF01933	Uncharacterised protein family UPF0052	TIGR01826	CofD_related: conserved hypothetical protein	------MSTHSTSYDTQGIPRLPALPTQALRLLKTTHRSPKVTAMGGGHGLYGSLSALRHVTPDLTAVVTVADDGGSSGRLREEMGILPPGDLRMALSALCDDTDWGRTWRDVMQHRFSAPEGYEGEFPLDYHALGNLLIATLWQLLDDPVAGLDWAGALLNARGRVLPMALDPMVIYGTVLREHNGGGIERVKVVGQVNLSKEERVHDIGLSPANARPCPEALSAIEESDWIVLGPGSWRTSVLPHLLLDAQRE
39125	GC_00000531	g_1130	Rothia_sp_HMSC069D01_HMSC069D01	78149	69	69	1	1	0.907829	0.981184	0.943082	0	53	16	0	0	53	16	0	0	24	45	0	0	23	46	0			SSF142338	None	PF01933	Uncharacterised protein family UPF0052	TIGR01826	CofD_related: conserved hypothetical protein	------MSTHSTSYDTQGIPRLPALPTQALRLLKTTHRSPKVTAMGGGHGLYGSLSALRHVTPDLTAVVTVADDGGSSGRLREEMGILPPGDLRMALSALCDDTGWGRTWRDVMQHRFSAPEGYEGEFPLDYHALGNLLIATLWQLLDDPVAGLDWAGALLNARGRVLPMALDPMVIYGTVLREHNGGGIERVKVVGQVNLSKEERVHDIGLSPANARPCPEALSAIEESDWIVLGPGSWRTSVLPHLLLDAQRE
39126	GC_00000531	g_1130	Rothia_sp_HMSC071B01_HMSC071B01	65633	69	69	1	1	0.907829	0.981184	0.943082	0	53	16	0	0	53	16	0	0	24	45	0	0	23	46	0			SSF142338	None	PF01933	Uncharacterised protein family UPF0052	TIGR01826	CofD_related: conserved hypothetical protein	------MNTHSTSYDTQGIPRLPALPTQALRLLKTTHRSPKVTAMGGGHGLYGSLSALRHVTPDLTAVVTVADDGGSSGRLREEMGILPPGDLRMALSALCDDTDWGRTWRDVMQHRFAAPEGYEGEFPLDYHALGNLLIATLWQLLDDPVAGLDWAGALLNARGRVLPMALDPMVIYGTVLREHNGGGIERVKVVGQVNLSKEERVHDIGLTPENARPCPEALSAIEESDWIVLGPGSWRTSVLPHLLLDAQRE
39127	GC_00000531	g_1130	Rothia_sp_HMSC071C12_HMSC071C12	107106	69	69	1	1	0.907829	0.981184	0.943082	0	53	16	0	0	53	16	0	0	24	45	0	0	23	46	0			SSF142338	None	PF01933	Uncharacterised protein family UPF0052	TIGR01826	CofD_related: conserved hypothetical protein	------MSTHSTSYDTQGIPRLPALPTQALRLLKTTHRSPKVTAMGGGHGLYGSLSALRHVTPDLTAVVTVADDGGSSGRLREEMGILPPGDLRMALSALCDDTDWGRTWRDVMQHRFSAPEGYEGEFPLDYHALGNLLIATLWQLLDDPVAGLDWAGALLNARGRVLPMALDPMVIYGTVLREHNGGGIERVKVVGQVNLSKEERVHDIGLTPENARPCPEALSAIEESDWIVLGPGSWRTSVLPHLLLDAQRE
39128	GC_00000531	g_1130	Rothia_sp_HMSC071F11_HMSC071F11	70163	69	69	1	1	0.907829	0.981184	0.943082	0	53	16	0	0	53	16	0	0	24	45	0	0	23	46	0			SSF142338	None	PF01933	Uncharacterised protein family UPF0052	TIGR01826	CofD_related: conserved hypothetical protein	MVRIGHSPDLPVGSDTQGIPKLPALPTQALRLLKSTHRVTKVTALGGGHGLYGSLSALRHVTTDLTAIVTVADDGGSSGRLRKEMGVLPPGDLRMALSALCDDTDWGRTWRDVMQHRFSAPEGYNDEFPLEYHALGNLLITTLWQLLEDPVAGLDWAGALLNARGRVLPMALDPMVIYGTVLREHAGGGIERVRISGQVNLSKEKQVHDIGLTPKDARPCPEALTAIEESDWVILGPGSWRTSVLPHLLLEAQRDAICRTEAMRCVVMNLS-DDEETAGFTPAAHLALLKRYAPSLRLDAVIADDETPKSVRSELERESESMGARVMWAPVRASAENNVHNPLKLAAAYHELFSFKF
39129	GC_00000531	g_1130	Rothia_sp_HMSC072B03_HMSC072B03	76930	69	69	1	1	0.907829	0.981184	0.943082	0	53	16	0	0	53	16	0	0	24	45	0	0	23	46	0			SSF142338	None	PF01933	Uncharacterised protein family UPF0052	TIGR01826	CofD_related: conserved hypothetical protein	------MNTHSTSYDTQGIPRLPALPTQALRLLKTTHRSPKVTAMGGGHGLYGSLSALRHVTPDLTAVVTVADDGGSSGRLREEMGILPPGDLRMALSALCDDTDWGRTWRDVMQHRFAAPEGYEGEFPLDYHALGNLLIATLWQLLDDPVAGLDWAGALLNARGRVLPMALDPMVIYGTVLREHSGGGIERVKVVGQVNLSKEERVHDIGLSPEHARPCPEALSAIEESDWIVLGPGSWRTSVLPHLLLDAQRE
39130	GC_00000531	g_1130	Rothia_sp_HMSC072B04_HMSC072B04	106143	69	69	1	1	0.907829	0.981184	0.943082	0	53	16	0	0	53	16	0	0	24	45	0	0	23	46	0			SSF142338	None	PF01933	Uncharacterised protein family UPF0052	TIGR01826	CofD_related: conserved hypothetical protein	------MSTHSTSYDTQGIPRLPALPTQALRLLKTTHRSPKVTAMGGGHGLYGSLSALRHVTPDLTAVVTVADDGGSSGRLREEMGILPPGDLRMALSALCDDTDWGRTWRDVMQHRFSAPEGYEGEFPLDYHALGNLLIATLWQLLDDPVAGLDWAGALLNARGRVLPMALDPMVIYGTVLREHNGGGIERVKVVGQVNLSKEERVHDIGLTPENARPCPEALSAIEESDWIVLGPGSWRTSVLPHLLLDAQRE
39131	GC_00000531	g_1130	Rothia_sp_HMSC072E10_HMSC072E10	109975	69	69	1	1	0.907829	0.981184	0.943082	0	53	16	0	0	53	16	0	0	24	45	0	0	23	46	0			SSF142338	None	PF01933	Uncharacterised protein family UPF0052	TIGR01826	CofD_related: conserved hypothetical protein	------MNTHSTSYDTQGIPRLPALPTQALRLLKTTHRSPKVTAMGGGHGLYGSLSALRHVTPDLTAVVTVADDGGSSGRLREEMGILPPGDLRMALSALCDDTDWGRTWRDVMQHRFAAPEGYEGEFPLDYHALGNLLIATLWQLLDDPVAGLDWAGALLNARGRVLPMALDPMVIYGTVLREHSGGGIERVKVVGQVNLSKEERVHDIGLSPEHARPCPEALSAIEESDWIVLGPGSWRTSVLPHLLLDAQRE
39132	GC_00000531	g_1130	Rothia_sp_HMSC073B08_HMSC073B08	99090	69	69	1	1	0.907829	0.981184	0.943082	0	53	16	0	0	53	16	0	0	24	45	0	0	23	46	0			SSF142338	None	PF01933	Uncharacterised protein family UPF0052	TIGR01826	CofD_related: conserved hypothetical protein	------MSTHSTSYDTQGIPRLPALPTQALRLLKTTHRSPKVTAMGGGHGLYGSLSALRHVTPDLTAVVTVADDGGSSGRLREEMGILPPGDLRMALSALCDDTDWGRTWRDVMQHRFSAPEGYEGEFPLDYHALGNLLIATLWQLLDDPVAGLDWAGALLNARGRVLPMALDPMVIYGTVLREHNGGGIERVKVVGQVNLSKEERVHDIGLSPANARPCPEALSAIEESDWIVLGPGSWRTSVLPHLLLDAQRE
39133	GC_00000531	g_1130	Rothia_sp_HMSC075F09_HMSC075F09	79364	69	69	1	1	0.907829	0.981184	0.943082	0	53	16	0	0	53	16	0	0	24	45	0	0	23	46	0			SSF142338	None	PF01933	Uncharacterised protein family UPF0052	TIGR01826	CofD_related: conserved hypothetical protein	------MSTHSTSYDTQGIPRLPALPTQALRLLKTTHRSPKVTAMGGGHGLYGSLSALRHVTPDLTAVVTVADDGGSSGRLREEMGILPPGDLRMALSALCDDTDWGRTWRDVMQHRFSAPEGYEGEFPLDYHALGNLLIATLWQLLDDPVAGLDWAGALLNARGRVLPMALDPMVIYGTVLREHNGGGIERVKVVGQVNLSKEERVHDIGLTPENARPCPEALSAIEESDWIVLGPGSWRTSVLPHLLLDAQRE
39134	GC_00000531	g_1130	Rothia_sp_HMSC076D04_HMSC076D04	115494	69	69	1	1	0.907829	0.981184	0.943082	0	53	16	0	0	53	16	0	0	24	45	0	0	23	46	0			SSF142338	None	PF01933	Uncharacterised protein family UPF0052	TIGR01826	CofD_related: conserved hypothetical protein	------MSTHSTSYDTQGIPRLPALPTQALRLLKTTHRSPKVTAMGGGHGLYGSLSALRHVTPDLTAVVTVADDGGSSGRLREEMGILPPGDLRMALSALCDDTDWGRTWRDVMQHRFSAPEGYEGEFPLDYHALGNLLIATLWQLLDDPVAGLDWAGALLNARGRVLPMALDPMVIYGTVLREHNGGGIERVKVVGQVNLSKEERVHDIGLTPENARPCPEALSAIEESDWIVLGPGSWRTSVLPHLLLDAQRE
39135	GC_00000531	g_1130	Rothia_sp_HMSC078H08_HMSC078H08	68451	69	69	1	1	0.907829	0.981184	0.943082	0	53	16	0	0	53	16	0	0	24	45	0	0	23	46	0			SSF142338	None	PF01933	Uncharacterised protein family UPF0052	TIGR01826	CofD_related: conserved hypothetical protein	------MSTHSTSYDTQGIPRLPALPTQALRLLKTTHRSPKVTAMGGGHGLYGSLSALRHVTPDLTAVVTVADDGGSSGRLREEMGILPPGDLRMALSALCDDTDWGRTWRDVMQHRFSAPEGYEGEFPLDYHALGNLLIATLWQLLDDPVAGLDWAGALLNARGRVLPMALDPMVIYGTVLREHNGGGIERVKVVGQVNLSKEERVHDIGLSPANARPCPEALSAIEESDWIVLGPGSWRTSVLPHLLLDAQRE
39136	GC_00000531	g_1130	Rothia_sp_HMSC08A08_HMSC08A08	63339	69	69	1	1	0.907829	0.981184	0.943082	0	53	16	0	0	53	16	0	0	24	45	0	0	23	46	0			SSF142338	None	PF01933	Uncharacterised protein family UPF0052	TIGR01826	CofD_related: conserved hypothetical protein	MARIGHSPDLPVGSDTQGIPKLPALPTQALRLLKSTHRVTKVTALGGGHGLYGSLSALRHVTTDLTAIVTVADDGGSSGRLRKEMGVLPPGDLRMALSALCDDTDWGRTWRDVMQHRFSAPEGYTDEFPLEYHALGNLLITTLWQLLEDPVAGLDWAGALLNARGRVLPMALDPMVIYGTVLREHAGGGIERVRISGQVNLSKEKQVHDIGLTPKDARPCPEALTAIEESDWVILGPGSWRTSVLPHLLLEAQRDVICRTEAMRCVVMNLS-DDEETAGFTPAAHLALLKRYAPDLRLDAVIADDETPKSVRSELERESESMGARVMWAPVRASAENNVHNPLKLAAAYHELFSFKF
39137	GC_00000532	g_1130	Rothia_aeria_F0184_F0184	3891	69	69	1	1	0.963467	0.957237	0.960342	1	52	16	0.0188679	1	52	16	0.0188679	1	23	45	0.0416667	1	22	46	0.0434783			SSF53254	None	PF00300	Histidine phosphatase superfamily (branch 1)	TIGR01258	pgm_1: phosphoglycerate mutase 1 family	#NAME?
39138	GC_00000532	g_1130	Rothia_aeria_F0474_F0474	724	69	69	1	1	0.963467	0.957237	0.960342	1	52	16	0.0188679	1	52	16	0.0188679	1	23	45	0.0416667	1	22	46	0.0434783			SSF53254	None	PF00300	Histidine phosphatase superfamily (branch 1)	TIGR01258	pgm_1: phosphoglycerate mutase 1 family	#NAME?
39139	GC_00000532	g_1130	Rothia_dentocariosa_1233_RDEN	17157	69	69	1	1	0.963467	0.957237	0.960342	1	52	16	0.0188679	1	52	16	0.0188679	1	23	45	0.0416667	1	22	46	0.0434783			SSF53254	None	PF00300	Histidine phosphatase superfamily (branch 1)	TIGR01258	pgm_1: phosphoglycerate mutase 1 family	MTNRRPHEKIEAMTYKLVLLRHGQSEWNEKNLFTGWVDVNLTDKGRAEAQRGGELLKERGILPDIVHTSLQRRAINTANIALDAADRLWIPVKRTWRLNERHYGALQGKNKSEIREEYGDEKFMTWRRSYDVPPPPLEDSDPYSQANDPRYADVENAPRTECLKDVLGRMLPYWESDIKPDLADGKTVLVAAHGNSLRSLVKHLEDISDEDIAGLNIPTGIPLYYELDENFKPLKPGEYLDPEAAKDAIAAVANQGK
39140	GC_00000532	g_1130	Rothia_dentocariosa_1234_RDEN	15689	69	69	1	1	0.963467	0.957237	0.960342	1	52	16	0.0188679	1	52	16	0.0188679	1	23	45	0.0416667	1	22	46	0.0434783			SSF53254	None	PF00300	Histidine phosphatase superfamily (branch 1)	TIGR01258	pgm_1: phosphoglycerate mutase 1 family	MTNRRPHEKIEAMTYKLVLLRHGQSEWNEKNLFTGWVDVNLTDKGRAEAQRGGELLKERGILPDIVHTSLQRRAINTANIALDAADRLWIPVKRTWRLNERHYGALQGKNKSEIREEYGDEKFMTWRRSYDVPPPPLEDSDPYSQANDPRYADVENAPRTECLKDVLGRMLPYWESDIKPDLADGKTVLVAAHGNSLRSLVKHLEDISDEDIAGLNIPTGIPLYYELDENFKPLKPGEYLDPEAAKDAIAAVANQGK
39141	GC_00000532	g_1130	Rothia_dentocariosa_694_RDEN	18238	69	69	1	1	0.963467	0.957237	0.960342	1	52	16	0.0188679	1	52	16	0.0188679	1	23	45	0.0416667	1	22	46	0.0434783			SSF53254	None	PF00300	Histidine phosphatase superfamily (branch 1)	TIGR01258	pgm_1: phosphoglycerate mutase 1 family	MTNRRPHEKIEAMTYKLVLLRHGQSEWNEKNLFTGWVDVNLTDKGRAEAQRGGELLKERGILPDIVHTSLQRRAINTANIALDAADRLWIPVKRTWRLNERHYGALQGKNKSEIREEYGDEKFMTWRRSYDVPPPPLDDSDPYSQANDPRYADVENAPRTECLKDVLGRMLPYWESDIKPDLADGKTVLVAAHGNSLRSLVKHLENISDEDIAGLNIPTGIPLYYELDENFKPLKPGEYLDPEAAKDAIAAVANQGK
39142	GC_00000532	g_1130	Rothia_dentocariosa_ATCC_17931_ATCC_17931	7934	69	69	1	1	0.963467	0.957237	0.960342	1	52	16	0.0188679	1	52	16	0.0188679	1	23	45	0.0416667	1	22	46	0.0434783			SSF53254	None	PF00300	Histidine phosphatase superfamily (branch 1)	TIGR01258	pgm_1: phosphoglycerate mutase 1 family	MTNRRPHEKIEAMTYKLVLLRHGQSEWNEKNLFTGWVDVNLTDKGRAEAQRGGELLKERGILPDIVHTSLQRRAINTANIALDAADRLWIPVKRTWRLNERHYGALQGKNKSEIREEYGDEKFMTWRRSYDVPPPPLDDSDPYSQANDPRYADVENAPRTECLKDVLGRMLPYWESDIKPDLADGKTVLVAAHGNSLRSLVKHLENISDEDIAGLNIPTGIPLYYELDENFKPLKPGEYLDPEAAKDAIAAVANQGK
39143	GC_00000532	g_1130	Rothia_dentocariosa_C6B	10896	69	69	1	1	0.963467	0.957237	0.960342	1	52	16	0.0188679	1	52	16	0.0188679	1	23	45	0.0416667	1	22	46	0.0434783			SSF53254	None	PF00300	Histidine phosphatase superfamily (branch 1)	TIGR01258	pgm_1: phosphoglycerate mutase 1 family	#NAME?
39144	GC_00000532	g_1130	Rothia_dentocariosa_C6D	11621	69	69	1	1	0.963467	0.957237	0.960342	1	52	16	0.0188679	1	52	16	0.0188679	1	23	45	0.0416667	1	22	46	0.0434783			SSF53254	None	PF00300	Histidine phosphatase superfamily (branch 1)	TIGR01258	pgm_1: phosphoglycerate mutase 1 family	#NAME?
39145	GC_00000532	g_1130	Rothia_dentocariosa_M567_M567	6712	69	69	1	1	0.963467	0.957237	0.960342	1	52	16	0.0188679	1	52	16	0.0188679	1	23	45	0.0416667	1	22	46	0.0434783			SSF53254	None	PF00300	Histidine phosphatase superfamily (branch 1)	TIGR01258	pgm_1: phosphoglycerate mutase 1 family	MTNHRPHEKIEAMTYKLVLLRHGQSEWNEKNLFTGWVDVNLTDKGRAEAQRGGELLKERGILPDIVHTSLQRRAINTANIALDAADRLWIPVKRTWRLNERHYGALQGKNKSEIREEYGDEKFMTWRRSYDVPPPPLDDSDPYSQANDPRYADVENAPRTECLKDVLGRMLPYWESDIKPDLADGKTVLVAAHGNSLRSLVKHLENISDEDIAGLNIPTGIPLYYELDENFKPLKPGEYLDPEAAKDAIAAVANQGK
39146	GC_00000532	g_1130	Rothia_dentocariosa_OG2_1	20266	69	69	1	1	0.963467	0.957237	0.960342	1	52	16	0.0188679	1	52	16	0.0188679	1	23	45	0.0416667	1	22	46	0.0434783			SSF53254	None	PF00300	Histidine phosphatase superfamily (branch 1)	TIGR01258	pgm_1: phosphoglycerate mutase 1 family	MTNRRPHEKIEAMTYKLVLLRHGQSEWNEKNLFTGWVDVNLTDKGRAEAQRGGELLKERGILPDIVHTSLQRRAINTANIALDAADRLWIPVKRTWRLNERHYGALQGKNKSEIREEYGDEKFMTWRRSYDVPPPPLDDSDPYSQANDPRYADVENAPRTECLKDVLGRMLPYWESDIKPDLADGKTVLVAAHGNSLRSLVKHLENISDEDIAGLNIPTGIPLYYELDENFKPLKPGEYLDPEAAKDAIAAVANQGK
39147	GC_00000532	g_1130	Rothia_dentocariosa_OG2_2	23850	69	69	1	1	0.963467	0.957237	0.960342	1	52	16	0.0188679	1	52	16	0.0188679	1	23	45	0.0416667	1	22	46	0.0434783			SSF53254	None	PF00300	Histidine phosphatase superfamily (branch 1)	TIGR01258	pgm_1: phosphoglycerate mutase 1 family	MTNRRPHEKIEAMTYKLVLLRHGQSEWNEKNLFTGWVDVNLTDKGRAEAQRGGELLKERGILPDIVHTSLQRRAINTANIALDAADRLWIPVKRTWRLNERHYGALQGKNKSEIREEYGDEKFMTWRRSYDVPPPPLDDSDPYSQANDPRYADVENAPRTECLKDVLGRMLPYWESDIKPDLADGKTVLVAAHGNSLRSLVKHLENISDEDIAGLNIPTGIPLYYELDENFKPLKPGEYLDPEAAKDAIAAVANQGK
39148	GC_00000532	g_1130	Rothia_dentocariosa_UMB0083	26324	69	69	1	1	0.963467	0.957237	0.960342	1	52	16	0.0188679	1	52	16	0.0188679	1	23	45	0.0416667	1	22	46	0.0434783									MTNRRPHEKIEAMTYKLVLLRHGQSEWNEKNLFTGWVDVNLTDKGRAEAQRGGELLKERGILPDIVHTSLQRRAINTANIALDAADRLWIPVKRTWRLNERHYGALQGKNKSEIREEYGDEKFMTWRRSYDVPPPPLDDSDPYSQANDPRYADVENAPRTECLKDVLGRMLPYWESDIKPDLADGKTVLVAAHGNSLRSLVKHLENISDEDIAGLNIPTGIPLYYELDENFKPFKPGEYLDPEAAKDAIAAVANQGK
39149	GC_00000532	g_1130	Rothia_mucilaginosa_1211_RMUC	32869	69	69	1	1	0.963467	0.957237	0.960342	1	52	16	0.0188679	1	52	16	0.0188679	1	23	45	0.0416667	1	22	46	0.0434783									#NAME?
39150	GC_00000532	g_1130	Rothia_mucilaginosa_138_RMUC	35378	69	69	1	1	0.963467	0.957237	0.960342	1	52	16	0.0188679	1	52	16	0.0188679	1	23	45	0.0416667	1	22	46	0.0434783									#NAME?
39151	GC_00000532	g_1130	Rothia_mucilaginosa_141_RMUC	36910	69	69	1	1	0.963467	0.957237	0.960342	1	52	16	0.0188679	1	52	16	0.0188679	1	23	45	0.0416667	1	22	46	0.0434783									#NAME?
39152	GC_00000532	g_1130	Rothia_mucilaginosa_175_RMUC	37343	69	69	1	1	0.963467	0.957237	0.960342	1	52	16	0.0188679	1	52	16	0.0188679	1	23	45	0.0416667	1	22	46	0.0434783									#NAME?
39153	GC_00000532	g_1130	Rothia_mucilaginosa_207_RMUC	41789	69	69	1	1	0.963467	0.957237	0.960342	1	52	16	0.0188679	1	52	16	0.0188679	1	23	45	0.0416667	1	22	46	0.0434783									#NAME?
39154	GC_00000532	g_1130	Rothia_mucilaginosa_268_RMUC	43444	69	69	1	1	0.963467	0.957237	0.960342	1	52	16	0.0188679	1	52	16	0.0188679	1	23	45	0.0416667	1	22	46	0.0434783									#NAME?
39155	GC_00000532	g_1130	Rothia_mucilaginosa_328_RMUC	44786	69	69	1	1	0.963467	0.957237	0.960342	1	52	16	0.0188679	1	52	16	0.0188679	1	23	45	0.0416667	1	22	46	0.0434783									#NAME?
39156	GC_00000532	g_1130	Rothia_mucilaginosa_329_RMUC	46901	69	69	1	1	0.963467	0.957237	0.960342	1	52	16	0.0188679	1	52	16	0.0188679	1	23	45	0.0416667	1	22	46	0.0434783									#NAME?
39157	GC_00000532	g_1130	Rothia_mucilaginosa_470_RMUC	49909	69	69	1	1	0.963467	0.957237	0.960342	1	52	16	0.0188679	1	52	16	0.0188679	1	23	45	0.0416667	1	22	46	0.0434783									#NAME?
39158	GC_00000532	g_1130	Rothia_mucilaginosa_473_RMUC	50152	69	69	1	1	0.963467	0.957237	0.960342	1	52	16	0.0188679	1	52	16	0.0188679	1	23	45	0.0416667	1	22	46	0.0434783			SSF53254	None	PF00300	Histidine phosphatase superfamily (branch 1)	TIGR01258	pgm_1: phosphoglycerate mutase 1 family	#NAME?
39159	GC_00000532	g_1130	Rothia_mucilaginosa_509_RMUC	40729	69	69	1	1	0.963467	0.957237	0.960342	1	52	16	0.0188679	1	52	16	0.0188679	1	23	45	0.0416667	1	22	46	0.0434783									#NAME?
39160	GC_00000532	g_1130	Rothia_mucilaginosa_574_RMUC	52918	69	69	1	1	0.963467	0.957237	0.960342	1	52	16	0.0188679	1	52	16	0.0188679	1	23	45	0.0416667	1	22	46	0.0434783			SSF53254	None	PF00300	Histidine phosphatase superfamily (branch 1)	TIGR01258	pgm_1: phosphoglycerate mutase 1 family	#NAME?
39161	GC_00000532	g_1130	Rothia_mucilaginosa_788_RMUC	54363	69	69	1	1	0.963467	0.957237	0.960342	1	52	16	0.0188679	1	52	16	0.0188679	1	23	45	0.0416667	1	22	46	0.0434783			SSF53254	None	PF00300	Histidine phosphatase superfamily (branch 1)	TIGR01258	pgm_1: phosphoglycerate mutase 1 family	#NAME?
39162	GC_00000532	g_1130	Rothia_mucilaginosa_902_RMUC	56257	69	69	1	1	0.963467	0.957237	0.960342	1	52	16	0.0188679	1	52	16	0.0188679	1	23	45	0.0416667	1	22	46	0.0434783			SSF53254	None	PF00300	Histidine phosphatase superfamily (branch 1)	TIGR01258	pgm_1: phosphoglycerate mutase 1 family	#NAME?
39163	GC_00000532	g_1130	Rothia_mucilaginosa_ATCC_25296_ATCC_25296	28345	69	69	1	1	0.963467	0.957237	0.960342	1	52	16	0.0188679	1	52	16	0.0188679	1	23	45	0.0416667	1	22	46	0.0434783									#NAME?
39164	GC_00000532	g_1130	Rothia_mucilaginosa_DY_18_DY_18	27983	69	69	1	1	0.963467	0.957237	0.960342	1	52	16	0.0188679	1	52	16	0.0188679	1	23	45	0.0416667	1	22	46	0.0434783									#NAME?
39165	GC_00000532	g_1130	Rothia_mucilaginosa_FDAARGOS_369	59949	69	69	1	1	0.963467	0.957237	0.960342	1	52	16	0.0188679	1	52	16	0.0188679	1	23	45	0.0416667	1	22	46	0.0434783			SSF53254	None	PF00300	Histidine phosphatase superfamily (branch 1)	TIGR01258	pgm_1: phosphoglycerate mutase 1 family	#NAME?
39166	GC_00000532	g_1130	Rothia_mucilaginosa_M508_M508	31582	69	69	1	1	0.963467	0.957237	0.960342	1	52	16	0.0188679	1	52	16	0.0188679	1	23	45	0.0416667	1	22	46	0.0434783									#NAME?
39167	GC_00000532	g_1130	Rothia_mucilaginosa_NUM_Rm6536	57906	69	69	1	1	0.963467	0.957237	0.960342	1	52	16	0.0188679	1	52	16	0.0188679	1	23	45	0.0416667	1	22	46	0.0434783			SSF53254	None	PF00300	Histidine phosphatase superfamily (branch 1)	TIGR01258	pgm_1: phosphoglycerate mutase 1 family	#NAME?
39168	GC_00000532	g_1130	Rothia_mucilaginosa_UMB0024	62716	69	69	1	1	0.963467	0.957237	0.960342	1	52	16	0.0188679	1	52	16	0.0188679	1	23	45	0.0416667	1	22	46	0.0434783			SSF53254	None	PF00300	Histidine phosphatase superfamily (branch 1)	TIGR01258	pgm_1: phosphoglycerate mutase 1 family	#NAME?
39169	GC_00000532	g_1130	Rothia_sp_HMSC036D11_HMSC036D11	110519	69	69	1	1	0.963467	0.957237	0.960342	1	52	16	0.0188679	1	52	16	0.0188679	1	23	45	0.0416667	1	22	46	0.0434783			SSF53254	None	PF00300	Histidine phosphatase superfamily (branch 1)	TIGR01258	pgm_1: phosphoglycerate mutase 1 family	MTNRRPHEKIEAMTYKLVLLRHGQSEWNEKNLFTGWVDVNLTDKGRAEAQRGGELLKERSILPDIVHTSLQRRAINTANIALDAADRLWIPVKRTWRLNERHYGALQGKNKSEIREEYGDEKFMTWRRSYDVPPPPLDDSDPYSQANDPRYADVENAPRTECLKDVLGRMLPYWESDIKPDLADGKTVLVAAHGNSLRSLVKHLENISDEDIAGLNIPTGIPLYYELDENFKPLKPGEYLDPEAAKDAIAAVANQGK
39170	GC_00000532	g_1130	Rothia_sp_HMSC058E10_HMSC058E10	73026	69	69	1	1	0.963467	0.957237	0.960342	1	52	16	0.0188679	1	52	16	0.0188679	1	23	45	0.0416667	1	22	46	0.0434783			SSF53254	None	PF00300	Histidine phosphatase superfamily (branch 1)	TIGR01258	pgm_1: phosphoglycerate mutase 1 family	MTNRRPHEKIEAMTYKLVLLRHGQSEWNEKNLFTGWVDVNLTDKGRAEAQRGGELLKERGILPDIVHTSLQRRAINTANIALDAADRLWIPVKRTWRLNERHYGALQGKNKSEIREEYGDEKFMTWRRSYDVPPPPLDDSDPYSQANDPRYADVENAPRTECLKDVLGRMLPYWESDIKPDLADGKTVLVAAHGNSLRSLVKHLENISDEDIAGLNIPTGIPLYYELDENFKPLKPGEYLDPEAAKDAIAAVANQGK
39171	GC_00000532	g_1130	Rothia_sp_HMSC061C12_HMSC061C12	124343	69	69	1	1	0.963467	0.957237	0.960342	1	52	16	0.0188679	1	52	16	0.0188679	1	23	45	0.0416667	1	22	46	0.0434783			SSF53254	None	PF00300	Histidine phosphatase superfamily (branch 1)	TIGR01258	pgm_1: phosphoglycerate mutase 1 family	#NAME?
39172	GC_00000532	g_1130	Rothia_sp_HMSC061D12_HMSC061D12	127624	69	69	1	1	0.963467	0.957237	0.960342	1	52	16	0.0188679	1	52	16	0.0188679	1	23	45	0.0416667	1	22	46	0.0434783			SSF53254	None	PF00300	Histidine phosphatase superfamily (branch 1)	TIGR01258	pgm_1: phosphoglycerate mutase 1 family	#NAME?
39173	GC_00000532	g_1130	Rothia_sp_HMSC061E04_HMSC061E04	103659	69	69	1	1	0.963467	0.957237	0.960342	1	52	16	0.0188679	1	52	16	0.0188679	1	23	45	0.0416667	1	22	46	0.0434783			SSF53254	None	PF00300	Histidine phosphatase superfamily (branch 1)	TIGR01258	pgm_1: phosphoglycerate mutase 1 family	#NAME?
39174	GC_00000532	g_1130	Rothia_sp_HMSC062F03_HMSC062F03	129057	69	69	1	1	0.963467	0.957237	0.960342	1	52	16	0.0188679	1	52	16	0.0188679	1	23	45	0.0416667	1	22	46	0.0434783			SSF53254	None	PF00300	Histidine phosphatase superfamily (branch 1)	TIGR01258	pgm_1: phosphoglycerate mutase 1 family	#NAME?
39175	GC_00000532	g_1130	Rothia_sp_HMSC062H08_HMSC062H08	84355	69	69	1	1	0.963467	0.957237	0.960342	1	52	16	0.0188679	1	52	16	0.0188679	1	23	45	0.0416667	1	22	46	0.0434783			SSF53254	None	PF00300	Histidine phosphatase superfamily (branch 1)	TIGR01258	pgm_1: phosphoglycerate mutase 1 family	#NAME?
39176	GC_00000532	g_1130	Rothia_sp_HMSC064D08_HMSC064D08	73382	69	69	1	1	0.963467	0.957237	0.960342	1	52	16	0.0188679	1	52	16	0.0188679	1	23	45	0.0416667	1	22	46	0.0434783			SSF53254	None	PF00300	Histidine phosphatase superfamily (branch 1)	TIGR01258	pgm_1: phosphoglycerate mutase 1 family	MTNRRPHEKIEAMTYKLVLLRHGQSEWNEKNLFTGWVDVNLTDKGRAEAQRGGELLKERSILPDIVHTSLQRRAINTANIALDAADRLWIPVKRTWRLNERHYGALQGKNKSEIREEYGDEKFMTWRRSYDVPPPPLDDSDPYSQANDPRYADVENAPRTECLKDVLGRMLPYWESDIKPDLADGKTVLVAAHGNSLRSLVKHLENISDEDIAGLNIPTGIPLYYELDENFKPLKPGEYLDPEAAKDAIAAVANQGK
39177	GC_00000532	g_1130	Rothia_sp_HMSC064F07_HMSC064F07	129591	69	69	1	1	0.963467	0.957237	0.960342	1	52	16	0.0188679	1	52	16	0.0188679	1	23	45	0.0416667	1	22	46	0.0434783			SSF53254	None	PF00300	Histidine phosphatase superfamily (branch 1)	TIGR01258	pgm_1: phosphoglycerate mutase 1 family	#NAME?
39178	GC_00000532	g_1130	Rothia_sp_HMSC065B04_HMSC065B04	93743	69	69	1	1	0.963467	0.957237	0.960342	1	52	16	0.0188679	1	52	16	0.0188679	1	23	45	0.0416667	1	22	46	0.0434783			SSF53254	None	PF00300	Histidine phosphatase superfamily (branch 1)	TIGR01258	pgm_1: phosphoglycerate mutase 1 family	#NAME?
39179	GC_00000532	g_1130	Rothia_sp_HMSC065C03_HMSC065C03	132054	69	69	1	1	0.963467	0.957237	0.960342	1	52	16	0.0188679	1	52	16	0.0188679	1	23	45	0.0416667	1	22	46	0.0434783			SSF53254	None	PF00300	Histidine phosphatase superfamily (branch 1)	TIGR01258	pgm_1: phosphoglycerate mutase 1 family	#NAME?
39180	GC_00000532	g_1130	Rothia_sp_HMSC065C12_HMSC065C12	88922	69	69	1	1	0.963467	0.957237	0.960342	1	52	16	0.0188679	1	52	16	0.0188679	1	23	45	0.0416667	1	22	46	0.0434783			SSF53254	None	PF00300	Histidine phosphatase superfamily (branch 1)	TIGR01258	pgm_1: phosphoglycerate mutase 1 family	#NAME?
39181	GC_00000532	g_1130	Rothia_sp_HMSC065D02_HMSC065D02	122664	69	69	1	1	0.963467	0.957237	0.960342	1	52	16	0.0188679	1	52	16	0.0188679	1	23	45	0.0416667	1	22	46	0.0434783			SSF53254	None	PF00300	Histidine phosphatase superfamily (branch 1)	TIGR01258	pgm_1: phosphoglycerate mutase 1 family	#NAME?
39182	GC_00000532	g_1130	Rothia_sp_HMSC065D09_HMSC065D09	120947	69	69	1	1	0.963467	0.957237	0.960342	1	52	16	0.0188679	1	52	16	0.0188679	1	23	45	0.0416667	1	22	46	0.0434783			SSF53254	None	PF00300	Histidine phosphatase superfamily (branch 1)	TIGR01258	pgm_1: phosphoglycerate mutase 1 family	#NAME?
39183	GC_00000532	g_1130	Rothia_sp_HMSC065G12_HMSC065G12	86606	69	69	1	1	0.963467	0.957237	0.960342	1	52	16	0.0188679	1	52	16	0.0188679	1	23	45	0.0416667	1	22	46	0.0434783			SSF53254	None	PF00300	Histidine phosphatase superfamily (branch 1)	TIGR01258	pgm_1: phosphoglycerate mutase 1 family	MTNRRPHEKIEAMTYKLVLLRHGQSEWNEKNLFTGWVDVNLTDKGRAEAQRGGELLKERGILPDIVHTSLQRRAINTANIALDAADRLWIPVKRTWRLNERHYGALQGKNKSEIREEYGDEKFMTWRRSYDVPPPPLDDSDPYSQANDPRYADVENAPRTECLKDVLGRMLPYWESDIKPDLADGKTVLVAAHGNSLRSLVKHLENISDEDIAGLNIPTGIPLYYELDENFKPLKPGEYLDPEAAKDAIAAVANQGK
39184	GC_00000532	g_1130	Rothia_sp_HMSC066G02_HMSC066G02	100261	69	69	1	1	0.963467	0.957237	0.960342	1	52	16	0.0188679	1	52	16	0.0188679	1	23	45	0.0416667	1	22	46	0.0434783			SSF53254	None	PF00300	Histidine phosphatase superfamily (branch 1)	TIGR01258	pgm_1: phosphoglycerate mutase 1 family	#NAME?
39185	GC_00000532	g_1130	Rothia_sp_HMSC066G07_HMSC066G07	113614	69	69	1	1	0.963467	0.957237	0.960342	1	52	16	0.0188679	1	52	16	0.0188679	1	23	45	0.0416667	1	22	46	0.0434783			SSF53254	None	PF00300	Histidine phosphatase superfamily (branch 1)	TIGR01258	pgm_1: phosphoglycerate mutase 1 family	#NAME?
39186	GC_00000532	g_1130	Rothia_sp_HMSC066H02_HMSC066H02	119677	69	69	1	1	0.963467	0.957237	0.960342	1	52	16	0.0188679	1	52	16	0.0188679	1	23	45	0.0416667	1	22	46	0.0434783			SSF53254	None	PF00300	Histidine phosphatase superfamily (branch 1)	TIGR01258	pgm_1: phosphoglycerate mutase 1 family	#NAME?
39187	GC_00000532	g_1130	Rothia_sp_HMSC067H10_HMSC067H10	81578	69	69	1	1	0.963467	0.957237	0.960342	1	52	16	0.0188679	1	52	16	0.0188679	1	23	45	0.0416667	1	22	46	0.0434783			SSF53254	None	PF00300	Histidine phosphatase superfamily (branch 1)	TIGR01258	pgm_1: phosphoglycerate mutase 1 family	MTNRRPHEKIEAMTYKLVLLRHGQSEWNEKNLFTGWVDVNLTDKGRAEAQRGGELLKERGILPDIVHTSLQRRAINTANIALDAADRLWIPVKRTWRLNERHYGALQGKNKSEIREEYGDEKFMTWRRSYDVPPPPLDDSDPYSQANDPRYADVENAPRTECLKDVLGRMLPYWESDIKPDLADGKTVLVAAHGNSLRSLVKHLENISDEDIAGLNIPTGIPLYYELDENFKPLKPGEYLDPEAAKDAIAAVANQGK
39188	GC_00000532	g_1130	Rothia_sp_HMSC068E02_HMSC068E02	101370	69	69	1	1	0.963467	0.957237	0.960342	1	52	16	0.0188679	1	52	16	0.0188679	1	23	45	0.0416667	1	22	46	0.0434783			SSF53254	None	PF00300	Histidine phosphatase superfamily (branch 1)	TIGR01258	pgm_1: phosphoglycerate mutase 1 family	#NAME?
39189	GC_00000532	g_1130	Rothia_sp_HMSC068F09_HMSC068F09	94088	69	69	1	1	0.963467	0.957237	0.960342	1	52	16	0.0188679	1	52	16	0.0188679	1	23	45	0.0416667	1	22	46	0.0434783			SSF53254	None	PF00300	Histidine phosphatase superfamily (branch 1)	TIGR01258	pgm_1: phosphoglycerate mutase 1 family	#NAME?
39190	GC_00000532	g_1130	Rothia_sp_HMSC069C01_HMSC069C01	117075	69	69	1	1	0.963467	0.957237	0.960342	1	52	16	0.0188679	1	52	16	0.0188679	1	23	45	0.0416667	1	22	46	0.0434783			SSF53254	None	PF00300	Histidine phosphatase superfamily (branch 1)	TIGR01258	pgm_1: phosphoglycerate mutase 1 family	MTNRRPHEKIEAMTYKLVLLRHGQSEWNEKNLFTGWVDVNLTDKGRAEAQRGGELLKERGILPDIVHTSLQRRAINTANIALDAADRLWIPVKRTWRLNERHYGALQGKNKSEIREEYGDEKFMTWRRSYDVPPPPLDDSDPYSQANDPRYADVENAPRTECLKDVLGRMLPYWESDIKPDLADGKTVLVAAHGNSLRSLVKHLENISDEDIAGLNIPTGIPLYYELDENFKPLKPGEYLDPEAAKDAIAAVANQGK
39191	GC_00000532	g_1130	Rothia_sp_HMSC069C03_HMSC069C03	86009	69	69	1	1	0.963467	0.957237	0.960342	1	52	16	0.0188679	1	52	16	0.0188679	1	23	45	0.0416667	1	22	46	0.0434783			SSF53254	None	PF00300	Histidine phosphatase superfamily (branch 1)	TIGR01258	pgm_1: phosphoglycerate mutase 1 family	#NAME?
39192	GC_00000532	g_1130	Rothia_sp_HMSC069C04_HMSC069C04	96255	69	69	1	1	0.963467	0.957237	0.960342	1	52	16	0.0188679	1	52	16	0.0188679	1	23	45	0.0416667	1	22	46	0.0434783			SSF53254	None	PF00300	Histidine phosphatase superfamily (branch 1)	TIGR01258	pgm_1: phosphoglycerate mutase 1 family	#NAME?
39193	GC_00000532	g_1130	Rothia_sp_HMSC069C10_HMSC069C10	90557	69	69	1	1	0.963467	0.957237	0.960342	1	52	16	0.0188679	1	52	16	0.0188679	1	23	45	0.0416667	1	22	46	0.0434783			SSF53254	None	PF00300	Histidine phosphatase superfamily (branch 1)	TIGR01258	pgm_1: phosphoglycerate mutase 1 family	#NAME?
39194	GC_00000532	g_1130	Rothia_sp_HMSC069D01_HMSC069D01	77433	69	69	1	1	0.963467	0.957237	0.960342	1	52	16	0.0188679	1	52	16	0.0188679	1	23	45	0.0416667	1	22	46	0.0434783			SSF53254	None	PF00300	Histidine phosphatase superfamily (branch 1)	TIGR01258	pgm_1: phosphoglycerate mutase 1 family	#NAME?
39195	GC_00000532	g_1130	Rothia_sp_HMSC071B01_HMSC071B01	65371	69	69	1	1	0.963467	0.957237	0.960342	1	52	16	0.0188679	1	52	16	0.0188679	1	23	45	0.0416667	1	22	46	0.0434783			SSF53254	None	PF00300	Histidine phosphatase superfamily (branch 1)	TIGR01258	pgm_1: phosphoglycerate mutase 1 family	#NAME?
39196	GC_00000532	g_1130	Rothia_sp_HMSC071C12_HMSC071C12	107060	69	69	1	1	0.963467	0.957237	0.960342	1	52	16	0.0188679	1	52	16	0.0188679	1	23	45	0.0416667	1	22	46	0.0434783			SSF53254	None	PF00300	Histidine phosphatase superfamily (branch 1)	TIGR01258	pgm_1: phosphoglycerate mutase 1 family	#NAME?
39197	GC_00000532	g_1130	Rothia_sp_HMSC071F11_HMSC071F11	70391	69	69	1	1	0.963467	0.957237	0.960342	1	52	16	0.0188679	1	52	16	0.0188679	1	23	45	0.0416667	1	22	46	0.0434783			SSF53254	None	PF00300	Histidine phosphatase superfamily (branch 1)	TIGR01258	pgm_1: phosphoglycerate mutase 1 family	MTNRRPHEKIEAMTYKLVLLRHGQSEWNEKNLFTGWVDVNLTDKGRAEAQRGGELLKERGILPDIVHTSLQRRAINTANIALDAADRLWIPVKRTWRLNERHYGALQGKNKSEIREEYGDEKFMTWRRSYDVPPPPLDDSDPYSQANDPRYADVENAPRTECLKDVLGRMLPYWESDIKPDLADGKTVLVAAHGNSLRSLVKHLENISDEDIAGLNIPTGIPLYYELDENFKPLKPGEYLDPEAAKDAIAAVANQGK
39198	GC_00000532	g_1130	Rothia_sp_HMSC072B03_HMSC072B03	75914	69	69	1	1	0.963467	0.957237	0.960342	1	52	16	0.0188679	1	52	16	0.0188679	1	23	45	0.0416667	1	22	46	0.0434783			SSF53254	None	PF00300	Histidine phosphatase superfamily (branch 1)	TIGR01258	pgm_1: phosphoglycerate mutase 1 family	#NAME?
39199	GC_00000532	g_1130	Rothia_sp_HMSC072B04_HMSC072B04	106562	69	69	1	1	0.963467	0.957237	0.960342	1	52	16	0.0188679	1	52	16	0.0188679	1	23	45	0.0416667	1	22	46	0.0434783			SSF53254	None	PF00300	Histidine phosphatase superfamily (branch 1)	TIGR01258	pgm_1: phosphoglycerate mutase 1 family	#NAME?
39200	GC_00000532	g_1130	Rothia_sp_HMSC072E10_HMSC072E10	108820	69	69	1	1	0.963467	0.957237	0.960342	1	52	16	0.0188679	1	52	16	0.0188679	1	23	45	0.0416667	1	22	46	0.0434783			SSF53254	None	PF00300	Histidine phosphatase superfamily (branch 1)	TIGR01258	pgm_1: phosphoglycerate mutase 1 family	#NAME?
39201	GC_00000532	g_1130	Rothia_sp_HMSC073B08_HMSC073B08	98370	69	69	1	1	0.963467	0.957237	0.960342	1	52	16	0.0188679	1	52	16	0.0188679	1	23	45	0.0416667	1	22	46	0.0434783			SSF53254	None	PF00300	Histidine phosphatase superfamily (branch 1)	TIGR01258	pgm_1: phosphoglycerate mutase 1 family	#NAME?
39202	GC_00000532	g_1130	Rothia_sp_HMSC075F09_HMSC075F09	79013	69	69	1	1	0.963467	0.957237	0.960342	1	52	16	0.0188679	1	52	16	0.0188679	1	23	45	0.0416667	1	22	46	0.0434783			SSF53254	None	PF00300	Histidine phosphatase superfamily (branch 1)	TIGR01258	pgm_1: phosphoglycerate mutase 1 family	#NAME?
39203	GC_00000532	g_1130	Rothia_sp_HMSC076D04_HMSC076D04	114619	69	69	1	1	0.963467	0.957237	0.960342	1	52	16	0.0188679	1	52	16	0.0188679	1	23	45	0.0416667	1	22	46	0.0434783			SSF53254	None	PF00300	Histidine phosphatase superfamily (branch 1)	TIGR01258	pgm_1: phosphoglycerate mutase 1 family	#NAME?
39204	GC_00000532	g_1130	Rothia_sp_HMSC078H08_HMSC078H08	67165	69	69	1	1	0.963467	0.957237	0.960342	1	52	16	0.0188679	1	52	16	0.0188679	1	23	45	0.0416667	1	22	46	0.0434783			SSF53254	None	PF00300	Histidine phosphatase superfamily (branch 1)	TIGR01258	pgm_1: phosphoglycerate mutase 1 family	#NAME?
39205	GC_00000532	g_1130	Rothia_sp_HMSC08A08_HMSC08A08	64073	69	69	1	1	0.963467	0.957237	0.960342	1	52	16	0.0188679	1	52	16	0.0188679	1	23	45	0.0416667	1	22	46	0.0434783			SSF53254	None	PF00300	Histidine phosphatase superfamily (branch 1)	TIGR01258	pgm_1: phosphoglycerate mutase 1 family	MTNRRPHEKIEAMTYKLVLLRHGQSEWNEKNLFTGWVDVNLTGKGRAEAQRGGELLKERGILPDIVHTSLQRRAINTANIALDAADRLWIPVKRTWRLNERHYGALQGKNKSEIREEYGDEKFMTWRRSYDVPPPPLDDSDPYSQANDPRYADVENAPRTECLKDVLGRMLPYWESDIKPDLADGKTVLVAAHGNSLRSLVKHLENISDEDIAGLNIPTGIPLYYELDENFKPLKPGEYLDPEAAKDAIAAVANQGK
39206	GC_00000533	g_1130	Rothia_aeria_F0184_F0184	4046	69	69	1	1	0.869469	0.971876	0.917825	0	53	16	0	0	53	16	0	2	22	45	0.0833333	2	21	46	0.0869565									MAEPEKKWWRGDRELRTTGELVSGGGLSGAVMTILYLLIGAAVWGLIGFGLDSLLGTSWIVWVGVLVGVCGGLYLVYIHMSQEK---
39207	GC_00000533	g_1130	Rothia_aeria_F0474_F0474	1933	69	69	1	1	0.869469	0.971876	0.917825	0	53	16	0	0	53	16	0	2	22	45	0.0833333	2	21	46	0.0869565									MAEPEKKWWRGDRELRTTGELVSGGGLSGAVMTILYLLIGAAVWGLIGFGLDSLLGTSWIVWVGVLVGVCGGLYLVYIHMSQEK---
39208	GC_00000533	g_1130	Rothia_dentocariosa_1233_RDEN	17522	69	69	1	1	0.869469	0.971876	0.917825	0	53	16	0	0	53	16	0	2	22	45	0.0833333	2	21	46	0.0869565									MTDSEKKWWDGDKKLRTTGELVSGGGLSGGVMSVLYLIIGMAFWGLVGFGADWLLNTRWFVWVGVLIGACGGIYLVYLHTSRSK---
39209	GC_00000533	g_1130	Rothia_dentocariosa_1234_RDEN	14076	69	69	1	1	0.869469	0.971876	0.917825	0	53	16	0	0	53	16	0	2	22	45	0.0833333	2	21	46	0.0869565									MTDSEKKWWDGDKKLRTTGELVSGGGLSGGVMSVLYLIIGMAFWGLVGFGADWLLNTRWFVWVGVLIGACGGIYLVYLHTSRSK---
39210	GC_00000533	g_1130	Rothia_dentocariosa_694_RDEN	18394	69	69	1	1	0.869469	0.971876	0.917825	0	53	16	0	0	53	16	0	2	22	45	0.0833333	2	21	46	0.0869565									MTDSEKKWWDGDKKLRTTGELVSGGGLSGGVMSVLYLIIGMAFWGLVGFGVDWLLNTRWFVWVGVLIGACGGVYLVYLHTSRSK---
39211	GC_00000533	g_1130	Rothia_dentocariosa_ATCC_17931_ATCC_17931	8381	69	69	1	1	0.869469	0.971876	0.917825	0	53	16	0	0	53	16	0	2	22	45	0.0833333	2	21	46	0.0869565									MTDSEKKWWDGDKKLRTTGELVSGGGLSGGVMSVLYLIIGIAFWGLVGFGADWLLNTRWFVWVGVLIGACGGIYLVYLHTSRSK---
39212	GC_00000533	g_1130	Rothia_dentocariosa_C6B	10265	69	69	1	1	0.869469	0.971876	0.917825	0	53	16	0	0	53	16	0	2	22	45	0.0833333	2	21	46	0.0869565									MAEPEKKWWRGDRELRTTGELVSGGGLSGAVMTILYLLIGAAVWGLIGFGLDSLLGTSWIVWVGVLVGVCGGLYLVYIHMSQEK---
39213	GC_00000533	g_1130	Rothia_dentocariosa_C6D	11709	69	69	1	1	0.869469	0.971876	0.917825	0	53	16	0	0	53	16	0	2	22	45	0.0833333	2	21	46	0.0869565									MAEPEKKWWRGDRELRTTGELVSGGGLSGAVMTILYLLIGAAVWGLIGFGLDSLLGTSWIVWVGVLVGVCGGLYLVYIHMSQEK---
39214	GC_00000533	g_1130	Rothia_dentocariosa_M567_M567	4636	69	69	1	1	0.869469	0.971876	0.917825	0	53	16	0	0	53	16	0	2	22	45	0.0833333	2	21	46	0.0869565									MTDSEKKWWDGDKKLRTTGELVSGGGLSGGVMSVLYLIIGMAFWGLVGFGVDWLLNTRWFVWVGVLIGACGGIYLVYLHTSRSK---
39215	GC_00000533	g_1130	Rothia_dentocariosa_OG2_1	21259	69	69	1	1	0.869469	0.971876	0.917825	0	53	16	0	0	53	16	0	2	22	45	0.0833333	2	21	46	0.0869565									MTDSEKKWWDGDKKLRTTGELVSGGGLSGGVMSVLYLIIGMAFWGLVGFGADWLLNTRWFVWVGVLIGACGGIYLVYLHTSRSK---
39216	GC_00000533	g_1130	Rothia_dentocariosa_OG2_2	22295	69	69	1	1	0.869469	0.971876	0.917825	0	53	16	0	0	53	16	0	2	22	45	0.0833333	2	21	46	0.0869565									MTDSEKKWWDGDKKLRTTGELVSGGGLSGGVMSVLYLIIGMAFWGLVGFGVDWLLNTRWFVWVGVLIGACGGVYLVYLHTSRSK---
39217	GC_00000533	g_1130	Rothia_dentocariosa_UMB0083	24425	69	69	1	1	0.869469	0.971876	0.917825	0	53	16	0	0	53	16	0	2	22	45	0.0833333	2	21	46	0.0869565									MTDSEKKWWDGDKKLRTTGELVSGGGLSGGVMSVLYLIIGMAFWGLVGFGADWLLNTRWFVWVGVLIGACGGIYLVYLHTSRSK---
39218	GC_00000533	g_1130	Rothia_mucilaginosa_1211_RMUC	31862	69	69	1	1	0.869469	0.971876	0.917825	0	53	16	0	0	53	16	0	2	22	45	0.0833333	2	21	46	0.0869565									MAE-EKKWWDGDKKLRTTGELVSDGGLSGAVMSILYLIIGVAVWGGIGYLGDLVFSTTWLVWVGVLIGAVGGLTLVFTHMTRQNKDR
39219	GC_00000533	g_1130	Rothia_mucilaginosa_138_RMUC	35108	69	69	1	1	0.869469	0.971876	0.917825	0	53	16	0	0	53	16	0	2	22	45	0.0833333	2	21	46	0.0869565									MAE-EKKWWDGDKKLRTTGELVSDGGLSGAVMSILYLIIGIAVWGGIGYLGDLVFSTTWLVWVGVLIGAIGGLTLVFTHMTRQNKDR
39220	GC_00000533	g_1130	Rothia_mucilaginosa_141_RMUC	36686	69	69	1	1	0.869469	0.971876	0.917825	0	53	16	0	0	53	16	0	2	22	45	0.0833333	2	21	46	0.0869565									MAE-EKKWWDGDRKLRTTGELVSGGGLSGAVMSILYLIIGVAVWGGIGYLGDLVFSTTWMVWGGVLIGAIGGLTLVFTHMTRQNKDR
39221	GC_00000533	g_1130	Rothia_mucilaginosa_175_RMUC	37539	69	69	1	1	0.869469	0.971876	0.917825	0	53	16	0	0	53	16	0	2	22	45	0.0833333	2	21	46	0.0869565									MAE-EKKWWDGDKKLRTTGELVSDGGLSGAVMSILYLIIGIAVWGGIGYLGDLVFSTTWLVWVGVLIGAVGGLTLVFTYMTRQNKDR
39222	GC_00000533	g_1130	Rothia_mucilaginosa_207_RMUC	42287	69	69	1	1	0.869469	0.971876	0.917825	0	53	16	0	0	53	16	0	2	22	45	0.0833333	2	21	46	0.0869565									MAE-EKKWWDGDKKLRTTGELVSDGGLSGAVMSILYLIIGIAVWGGIGYLGDLVFSTTWLVWVGVLIGAIGGLTLVFTHMTRQNKDR
39223	GC_00000533	g_1130	Rothia_mucilaginosa_268_RMUC	42941	69	69	1	1	0.869469	0.971876	0.917825	0	53	16	0	0	53	16	0	2	22	45	0.0833333	2	21	46	0.0869565									MAE-EKKWWDGDKKLRTTGELVSDGGLSGAVMSILYLIIGVAVWGGIGYLGDLVFSTTWLVWVGVLIGAVGGLTLVFTHMTRQNKDR
39224	GC_00000533	g_1130	Rothia_mucilaginosa_328_RMUC	44533	69	69	1	1	0.869469	0.971876	0.917825	0	53	16	0	0	53	16	0	2	22	45	0.0833333	2	21	46	0.0869565									MAE-EKKWWDGDKKLRTTGELVSDGGLSGAVMSILYLIIGVAVWGGIGYLGDLVFSTTWLVWVGVLIGAIGGLTLVFTHMTRQNKDR
39225	GC_00000533	g_1130	Rothia_mucilaginosa_329_RMUC	47514	69	69	1	1	0.869469	0.971876	0.917825	0	53	16	0	0	53	16	0	2	22	45	0.0833333	2	21	46	0.0869565									MAE-EKKWWDGDKKLRTTGELVSDGGLSGAVMSILYLIIGVAVWGGIGYLGDLVFSTTWLVWVGVLIGAIGGLTLVFTHMTRQNKDR
39226	GC_00000533	g_1130	Rothia_mucilaginosa_470_RMUC	49880	69	69	1	1	0.869469	0.971876	0.917825	0	53	16	0	0	53	16	0	2	22	45	0.0833333	2	21	46	0.0869565									MAE-EKKWWDGDKKLRTTGELVSDGGLSGAVMSILYLIIGVAVWGGIGYLGDLVFSTTWLVWVGVLIGAIGGLTLVFTHMTRQNKDR
39227	GC_00000533	g_1130	Rothia_mucilaginosa_473_RMUC	51253	69	69	1	1	0.869469	0.971876	0.917825	0	53	16	0	0	53	16	0	2	22	45	0.0833333	2	21	46	0.0869565									MAE-EKKWWDGDRKLRTTGELVSGGGLSGAVMSILYLIIGVAVWGGIGYLGDLVFSTTWMVWVGVLIGAIGGLTLVFTHMTRQNKDR
39228	GC_00000533	g_1130	Rothia_mucilaginosa_509_RMUC	40004	69	69	1	1	0.869469	0.971876	0.917825	0	53	16	0	0	53	16	0	2	22	45	0.0833333	2	21	46	0.0869565									MAE-EKKWWDGDKKLRTTGELVSDGGLSGAVMSILYLIIGIAVWGGIGYLGDLVFSTTWLVWVGVLIGAVGGLTLVFTYMTRQNKDR
39229	GC_00000533	g_1130	Rothia_mucilaginosa_574_RMUC	52864	69	69	1	1	0.869469	0.971876	0.917825	0	53	16	0	0	53	16	0	2	22	45	0.0833333	2	21	46	0.0869565									MAE-EKKWWDGDRKLRTTGELVSGGGLSGAVMSILYLIIGVAVWGGIGYLGDLVFSTTWMVWGGVLIGAIGGLTLVFTHMTRQNKDR
39230	GC_00000533	g_1130	Rothia_mucilaginosa_788_RMUC	53859	69	69	1	1	0.869469	0.971876	0.917825	0	53	16	0	0	53	16	0	2	22	45	0.0833333	2	21	46	0.0869565									MAE-EKKWWDGDKKLRTTGELVSDGGLSGAVMSILYLIIGVAVWGGIGYLGDLVFSTTWLVWVGVLIGAIGGLTLVFTHMTRQNKDR
39231	GC_00000533	g_1130	Rothia_mucilaginosa_902_RMUC	56186	69	69	1	1	0.869469	0.971876	0.917825	0	53	16	0	0	53	16	0	2	22	45	0.0833333	2	21	46	0.0869565									MAE-EKKWWDGDKKLRTTGELVSDGGLSGAVMSILYLIIGVAVWGGIGYLGDLVFSTTWLVWVGVLIGAIGGLTLVFTHMTRQNKDR
39232	GC_00000533	g_1130	Rothia_mucilaginosa_ATCC_25296_ATCC_25296	29708	69	69	1	1	0.869469	0.971876	0.917825	0	53	16	0	0	53	16	0	2	22	45	0.0833333	2	21	46	0.0869565									MAE-EKKWWDGDKKLRTTGELVSDGGLSGAVMSILYLIIGVAVWGGIGYLGDLVFSTTWLVWVGVLIGAVGGLTLVFTHMTRQNKDR
39233	GC_00000533	g_1130	Rothia_mucilaginosa_DY_18_DY_18	27609	69	69	1	1	0.869469	0.971876	0.917825	0	53	16	0	0	53	16	0	2	22	45	0.0833333	2	21	46	0.0869565									MAE-EKKWWDGDKKLRTTGELVSDGGLSGAVMSILYLIIGIAVWGGIGYLGDLVFSTTWLVWVGVLIGAIGGLTLVFTHMTRQNKDR
39234	GC_00000533	g_1130	Rothia_mucilaginosa_FDAARGOS_369	59570	69	69	1	1	0.869469	0.971876	0.917825	0	53	16	0	0	53	16	0	2	22	45	0.0833333	2	21	46	0.0869565									MAE-EKKWWDGDKKLRTTGELVSDGGLSGAVMSILYLIIGIAVWGGIGYLGDLVFSTTWLVWVGVLIGAIGGLTLVFTHMTRQNKDR
39235	GC_00000533	g_1130	Rothia_mucilaginosa_M508_M508	31205	69	69	1	1	0.869469	0.971876	0.917825	0	53	16	0	0	53	16	0	2	22	45	0.0833333	2	21	46	0.0869565									MAE-EKKWWDGDKKLRTTGELVSDGGLSGAVMSILYLIIGVAVWGGIGYLGDLVFSTTWLVWVGVLIGAVGGLTLVFTHMTRQNKDR
39236	GC_00000533	g_1130	Rothia_mucilaginosa_NUM_Rm6536	57529	69	69	1	1	0.869469	0.971876	0.917825	0	53	16	0	0	53	16	0	2	22	45	0.0833333	2	21	46	0.0869565									MAE-EKKWWDGDKKLRTTGELVSDGGLSGAVMSILYLIIGVAVWGGIGYLGDLVFSTTWLVWVGVLIGAVGGLTLVFTHMTRQNKDR
39237	GC_00000533	g_1130	Rothia_mucilaginosa_UMB0024	62533	69	69	1	1	0.869469	0.971876	0.917825	0	53	16	0	0	53	16	0	2	22	45	0.0833333	2	21	46	0.0869565									MAE-EKKWWDGDKKLRTTGELVSDGGLSGAVMSILYLIIGVAVWGGIGYLGDLVFSTTWLVWVGVLIGAVGGLTLVFTHMTRQNKDR
39238	GC_00000533	g_1130	Rothia_sp_HMSC036D11_HMSC036D11	112353	69	69	1	1	0.869469	0.971876	0.917825	0	53	16	0	0	53	16	0	2	22	45	0.0833333	2	21	46	0.0869565									MTDSEKKWWDGDKKLRTTGELVSGGGLSGGVMSVLYLIIGMAFWGLVGFGADWLLNTRWFVWVGVLIGACGGIYLVYLHTSRSK---
39239	GC_00000533	g_1130	Rothia_sp_HMSC058E10_HMSC058E10	72730	69	69	1	1	0.869469	0.971876	0.917825	0	53	16	0	0	53	16	0	2	22	45	0.0833333	2	21	46	0.0869565									MTDSEKKWWDGDKKLRTTGELVSGGGLSGGVMSVLYLIIGMAFWGLVGFGADWLLNTRWFVWVGVLIGACGGIYLVYLHTSRSK---
39240	GC_00000533	g_1130	Rothia_sp_HMSC061C12_HMSC061C12	125827	69	69	1	1	0.869469	0.971876	0.917825	0	53	16	0	0	53	16	0	2	22	45	0.0833333	2	21	46	0.0869565									MAE-EKKWWDGDKKLRTTGELVSDGGLSGAVMSILYLIIGVAVWGGIGYLGDLVFSTTWLVWVGVLIGAIGGLTLVFTHMTRQNKDR
39241	GC_00000533	g_1130	Rothia_sp_HMSC061D12_HMSC061D12	126037	69	69	1	1	0.869469	0.971876	0.917825	0	53	16	0	0	53	16	0	2	22	45	0.0833333	2	21	46	0.0869565									MAE-EKKWWDGDKKLRTTGELVSDGGLSGAVMSILYLIIGVAVWGGIGYLGDLVFSTTWLVWVGVLIGAVGGLTLVFTHMTRQNKDR
39242	GC_00000533	g_1130	Rothia_sp_HMSC061E04_HMSC061E04	104772	69	69	1	1	0.869469	0.971876	0.917825	0	53	16	0	0	53	16	0	2	22	45	0.0833333	2	21	46	0.0869565									MAE-EKKWWDGDKKLRTTGELVSDGGLSGAVMSILYLIIGIAVWGGIGYLGDLVFSTTWLVWVGVLIGAIGGLTLVFTHMTRQNKDR
39243	GC_00000533	g_1130	Rothia_sp_HMSC062F03_HMSC062F03	128362	69	69	1	1	0.869469	0.971876	0.917825	0	53	16	0	0	53	16	0	2	22	45	0.0833333	2	21	46	0.0869565									MAE-EKKWWDGDRKLRTTGELVSGGGLSGAVMSILYLIIGVAVWGGIGYLGDLVFSTTWMVWVGVLIGAIGGLTLVFTHMARQNTDR
39244	GC_00000533	g_1130	Rothia_sp_HMSC062H08_HMSC062H08	84030	69	69	1	1	0.869469	0.971876	0.917825	0	53	16	0	0	53	16	0	2	22	45	0.0833333	2	21	46	0.0869565									MAE-EKKWWDGDKKLRTTGELVSDGGLSGAVMSILYLIIGIAVWGGIGYLGDLVFSTTWLVWVGVLIGAVGGLTLVFTYMTRQNKDR
39245	GC_00000533	g_1130	Rothia_sp_HMSC064D08_HMSC064D08	74587	69	69	1	1	0.869469	0.971876	0.917825	0	53	16	0	0	53	16	0	2	22	45	0.0833333	2	21	46	0.0869565									MTDSEKKWWDGDKKLRTTGELVSGGGLSGGVMSVLYLIIGMAFWGLVGFGADWLLNTRWFVWVGVLIGACGGIYLVYLHTSRSK---
39246	GC_00000533	g_1130	Rothia_sp_HMSC064F07_HMSC064F07	131252	69	69	1	1	0.869469	0.971876	0.917825	0	53	16	0	0	53	16	0	2	22	45	0.0833333	2	21	46	0.0869565									MAE-EKKWWDGDKKLRTTGELVSDGGLSGAVMSILYLIIGVAVWGGIGYLGDLVFSTTWLVWVGVLIGAVGGLTLVFTHMTRQNKDR
39247	GC_00000533	g_1130	Rothia_sp_HMSC065B04_HMSC065B04	93886	69	69	1	1	0.869469	0.971876	0.917825	0	53	16	0	0	53	16	0	2	22	45	0.0833333	2	21	46	0.0869565									MAE-EKKWWDGDKKLRTTGELVSDGGLSGAVMSILYLIIGVAVWGGIGYLGDLVFSTTWLVWVGVLIGAIGGLTLVFTHMTRQNKDR
39248	GC_00000533	g_1130	Rothia_sp_HMSC065C03_HMSC065C03	132626	69	69	1	1	0.869469	0.971876	0.917825	0	53	16	0	0	53	16	0	2	22	45	0.0833333	2	21	46	0.0869565									MAE-EKKWWDGDKKLRTTGELVSDGGLSGAVMSILYLIIGVAVWGGIGYLGDLVFSTTWLVWVGVLIGAIGGLTLVFTHMTRQNKDR
39249	GC_00000533	g_1130	Rothia_sp_HMSC065C12_HMSC065C12	89400	69	69	1	1	0.869469	0.971876	0.917825	0	53	16	0	0	53	16	0	2	22	45	0.0833333	2	21	46	0.0869565									MAE-EKKWWDGDKKLRTTGELVSDGGLSGAVMSILYLIIGVAVWGGIGYLGDLVFSTTWLVWVGVLIGAVGGLTLVFTHMTRQNKDR
39250	GC_00000533	g_1130	Rothia_sp_HMSC065D02_HMSC065D02	122091	69	69	1	1	0.869469	0.971876	0.917825	0	53	16	0	0	53	16	0	2	22	45	0.0833333	2	21	46	0.0869565									MTDSEKKWWDGDKKLRTTGELVSGGGLSGGVMSVLYLIIGMAFWGLVGFGADWLLNTRWFVWVGVLIGACGGIYLVYLHTSRSK---
39251	GC_00000533	g_1130	Rothia_sp_HMSC065D09_HMSC065D09	120649	69	69	1	1	0.869469	0.971876	0.917825	0	53	16	0	0	53	16	0	2	22	45	0.0833333	2	21	46	0.0869565									MAE-EKKWWDGDKKLRTTGELVSDGGLSGAVMSILYLIIGVAVWGGIGYLGDLVFSTTWLVWVGVLIGAVGGLTLVFTHMTRQNKDR
39252	GC_00000533	g_1130	Rothia_sp_HMSC065G12_HMSC065G12	87657	69	69	1	1	0.869469	0.971876	0.917825	0	53	16	0	0	53	16	0	2	22	45	0.0833333	2	21	46	0.0869565									MTDSEKKWWDGDKKLRTTGELVSGGGLSGGVMSVLYLIIGMAFWGLVGFGADWLLNTRWFVWVGVLIGACGGIYLVYLHTSRSK---
39253	GC_00000533	g_1130	Rothia_sp_HMSC066G02_HMSC066G02	100561	69	69	1	1	0.869469	0.971876	0.917825	0	53	16	0	0	53	16	0	2	22	45	0.0833333	2	21	46	0.0869565									MAE-EKKWWDGDKKLRTTGELVSDGGLSGAVMSILYLIIGVAVWGGIGYLGDLVFSTTWLVWVGVLIGAIGGLTLVFTHMTRQNKDR
39254	GC_00000533	g_1130	Rothia_sp_HMSC066G07_HMSC066G07	114175	69	69	1	1	0.869469	0.971876	0.917825	0	53	16	0	0	53	16	0	2	22	45	0.0833333	2	21	46	0.0869565									MAE-EKKWWDGDKKLRTTGELVSDGGLSGAVMSILYLIIGIAVWGGIGYLGDLVFSTTWLVWVGVLIGAVGGLTLVFTYMTRQNKDR
39255	GC_00000533	g_1130	Rothia_sp_HMSC066H02_HMSC066H02	120003	69	69	1	1	0.869469	0.971876	0.917825	0	53	16	0	0	53	16	0	2	22	45	0.0833333	2	21	46	0.0869565									MAE-EKKWWDGDKKLRTTGELVSDGGLSGAVMSILYLIIGVAVWGGIGYLGDLVFSTTWLVWVGVLIGAVGGLTLVFTHMTRQNKDR
39256	GC_00000533	g_1130	Rothia_sp_HMSC067H10_HMSC067H10	82226	69	69	1	1	0.869469	0.971876	0.917825	0	53	16	0	0	53	16	0	2	22	45	0.0833333	2	21	46	0.0869565									MTDSEKKWWDGDKKLRTTGELVSGGGLSGGVMSVLYLIIGMAFWGLVGFGADWLLNTRWFVWVGVLIGACGGIYLVYLHTSRSK---
39257	GC_00000533	g_1130	Rothia_sp_HMSC068E02_HMSC068E02	103070	69	69	1	1	0.869469	0.971876	0.917825	0	53	16	0	0	53	16	0	2	22	45	0.0833333	2	21	46	0.0869565									MAE-EKKWWDGDKKLRTTGELVSDGGLSGAVMSILYLIIGVAVWGGIGYLGDLVFSTTWLVWVGVLIGAIGGLTLVFTHMTRQNKDR
39258	GC_00000533	g_1130	Rothia_sp_HMSC068F09_HMSC068F09	94922	69	69	1	1	0.869469	0.971876	0.917825	0	53	16	0	0	53	16	0	2	22	45	0.0833333	2	21	46	0.0869565									MAE-EKKWWDGDKKLRTTGELVSDGGLSGAVMSILYLIIGVAVWGGIGYLGDLVFSTTWLVWVGVLIGAIGGLTLVFTHMTRQNKDR
39259	GC_00000533	g_1130	Rothia_sp_HMSC069C01_HMSC069C01	118137	69	69	1	1	0.869469	0.971876	0.917825	0	53	16	0	0	53	16	0	2	22	45	0.0833333	2	21	46	0.0869565									MTDSEKKWWDGDKKLRTTGELVSGGGLSGGVMSVLYLIIGMAFWGLVGFGADWLLNTRWFVWVGVLIGACGGIYLVYLHTSRSK---
39260	GC_00000533	g_1130	Rothia_sp_HMSC069C03_HMSC069C03	85018	69	69	1	1	0.869469	0.971876	0.917825	0	53	16	0	0	53	16	0	2	22	45	0.0833333	2	21	46	0.0869565									MAE-EKKWWDGDKKLRTTGELVSDGGLSGAVMSILYLIIGIAVWGGIGYLGDLVFSTTWLVWVGVLIGAVGGLTLVFTYMTRQNKDR
39261	GC_00000533	g_1130	Rothia_sp_HMSC069C04_HMSC069C04	97354	69	69	1	1	0.869469	0.971876	0.917825	0	53	16	0	0	53	16	0	2	22	45	0.0833333	2	21	46	0.0869565									MAE-EKKWWDGDKKLRTTGELVSDGGLSGAVMSILYLIIGIAVWGGIGYLGDLVFSTTWLVWVGVLIGAIGGLTLVFTHMTRQNKDR
39262	GC_00000533	g_1130	Rothia_sp_HMSC069C10_HMSC069C10	90630	69	69	1	1	0.869469	0.971876	0.917825	0	53	16	0	0	53	16	0	2	22	45	0.0833333	2	21	46	0.0869565									MAE-EKKWWDGDKKLRTTGELVSDGGLSGAVMSILYLIIGVAVWGGIGYLGDLVFSTTWLVWVGVLIGAIGGLTLVFTHMTRQNKDR
39263	GC_00000533	g_1130	Rothia_sp_HMSC069D01_HMSC069D01	78479	69	69	1	1	0.869469	0.971876	0.917825	0	53	16	0	0	53	16	0	2	22	45	0.0833333	2	21	46	0.0869565									MAE-EKKWWDGDKKLRTTGELVSDGGLSGAVMSILYLIIGIAVWGGIGYLGDLVFSTTWLVWVGVLIGAIGGLTLVFTHMTRQNKDR
39264	GC_00000533	g_1130	Rothia_sp_HMSC071B01_HMSC071B01	65917	69	69	1	1	0.869469	0.971876	0.917825	0	53	16	0	0	53	16	0	2	22	45	0.0833333	2	21	46	0.0869565									MAE-EKKWWDGDKKLRTTGELVSDGGLSGAVMSILYLIIGIAVWGGIGYLGDLVFSTTWLVWVGVLIGAIGGLTLVFTHMTRQNKDR
39265	GC_00000533	g_1130	Rothia_sp_HMSC071C12_HMSC071C12	108434	69	69	1	1	0.869469	0.971876	0.917825	0	53	16	0	0	53	16	0	2	22	45	0.0833333	2	21	46	0.0869565									MAE-EKKWWDGDKKLRTTGELVSDGGLSGAVMSILYLIIGVAVWGGIGYLGDLVFSTTWLVWVGVLIGAIGGLTLVFTHMTRQNKDR
39266	GC_00000533	g_1130	Rothia_sp_HMSC071F11_HMSC071F11	68876	69	69	1	1	0.869469	0.971876	0.917825	0	53	16	0	0	53	16	0	2	22	45	0.0833333	2	21	46	0.0869565									MTDSEKKWWDGDKKLRTTGELVSGGGLSGGVMSVLYLIIGIAFWGLVGFGADWLLNTRWFVWVGVLIGACGGIYLVYLHTSRSK---
39267	GC_00000533	g_1130	Rothia_sp_HMSC072B03_HMSC072B03	76674	69	69	1	1	0.869469	0.971876	0.917825	0	53	16	0	0	53	16	0	2	22	45	0.0833333	2	21	46	0.0869565									MAE-EKKWWDGDRKLRTTGELVSGGGLSGAVMSILYLIIGVAVWGGIGYLGDLVFSTTWMVWVGVLIGAIGGLTLVFTHMARQNTDR
39268	GC_00000533	g_1130	Rothia_sp_HMSC072B04_HMSC072B04	106295	69	69	1	1	0.869469	0.971876	0.917825	0	53	16	0	0	53	16	0	2	22	45	0.0833333	2	21	46	0.0869565									MAE-EKKWWDGDKKLRTTGELVSDGGLSGAVMSILYLIIGVAVWGGIGYLGDLVFSTTWLVWVGVLIGAVGGLTLVFTHMTRQNKDR
39269	GC_00000533	g_1130	Rothia_sp_HMSC072E10_HMSC072E10	109720	69	69	1	1	0.869469	0.971876	0.917825	0	53	16	0	0	53	16	0	2	22	45	0.0833333	2	21	46	0.0869565									MAE-EKKWWDGDRKLRTTGELVSGGGLSGAVMSILYLIIGVAVWGGIGYLGDLVFSTTWMVWVGVLIGAIGGLTLVFTHMTRQNTDR
39270	GC_00000533	g_1130	Rothia_sp_HMSC073B08_HMSC073B08	99233	69	69	1	1	0.869469	0.971876	0.917825	0	53	16	0	0	53	16	0	2	22	45	0.0833333	2	21	46	0.0869565									MAE-EKKWWDGDKKLRTTGELVSDGGLSGAVMSILYLIIGVAVWGGIGYLGDLVFSTTWLVWVGVLIGAVGGLTLVFTHMTRQNKDR
39271	GC_00000533	g_1130	Rothia_sp_HMSC075F09_HMSC075F09	79631	69	69	1	1	0.869469	0.971876	0.917825	0	53	16	0	0	53	16	0	2	22	45	0.0833333	2	21	46	0.0869565									MAE-EKKWWDGDKKLRTTGELVSDGGLSGAVMSILYLIIGVAVWGGIGYLGDLVFSTTWLVWVGVLIGAIGGLTLVFTHMTRQNKDR
39272	GC_00000533	g_1130	Rothia_sp_HMSC076D04_HMSC076D04	114864	69	69	1	1	0.869469	0.971876	0.917825	0	53	16	0	0	53	16	0	2	22	45	0.0833333	2	21	46	0.0869565									MAE-EKKWWDGDKKLRTTGELVSDGGLSGAVMSILYLIIGIAVWGGIGYLGDLVFSTTWLVWVGVLIGAVGGLTLVFTYMTRQNKDR
39273	GC_00000533	g_1130	Rothia_sp_HMSC078H08_HMSC078H08	68238	69	69	1	1	0.869469	0.971876	0.917825	0	53	16	0	0	53	16	0	2	22	45	0.0833333	2	21	46	0.0869565									MAE-EKKWWDGDRKLRTTGELVSGGGLSGAVMSILYLIIGVAVWGGIGYLGDLVFSTTWMVWVGVLIGAIGGLTLVFTHMARQNTDR
39274	GC_00000533	g_1130	Rothia_sp_HMSC08A08_HMSC08A08	64028	69	69	1	1	0.869469	0.971876	0.917825	0	53	16	0	0	53	16	0	2	22	45	0.0833333	2	21	46	0.0869565									MTDSEKKWWDGDKKLRTTGELVSGGGLSGGVMSVLYLIIGMAFWGLVGFGADWLLNTRWFVWVGVLIGACGGIYLVYLHTSRSK---
39275	GC_00000534	g_1130	Rothia_aeria_F0184_F0184	3152	69	69	1	1	0.929902	0.926408	0.928151	1	52	16	0.0188679	1	52	16	0.0188679	0	24	45	0	0	23	46	0			SSF52172	None	PF00072	Response regulator receiver domain			#NAME?
39276	GC_00000534	g_1130	Rothia_aeria_F0474_F0474	2230	69	69	1	1	0.929902	0.926408	0.928151	1	52	16	0.0188679	1	52	16	0.0188679	0	24	45	0	0	23	46	0			SSF52172	None	PF00072	Response regulator receiver domain			#NAME?
39277	GC_00000534	g_1130	Rothia_dentocariosa_1233_RDEN	16986	69	69	1	1	0.929902	0.926408	0.928151	1	52	16	0.0188679	1	52	16	0.0188679	0	24	45	0	0	23	46	0			SSF52172	None	PF00072	Response regulator receiver domain			-MTTTTSTVLVVDDDDALAEMIGIVLAQEGYNAVFCENGSRAFETFMRHSPDLVLLDLMLPGKSGIEVCEQIRSSSNVPIIMLTAKSDTEDVVKGLEAGADDYIAKPFKHLELMARIRARLRPRESRQLVVRVGDTIMDMDGRTLKYKGVEVPMTPLEFDLLAALVRRPGQAMSRQELLETVWGYSDVSDSLVNVHVQRLRAKFTDIGAEQVIQTVRGVGYKVPLENVGGAA--------------------
39278	GC_00000534	g_1130	Rothia_dentocariosa_1234_RDEN	13850	69	69	1	1	0.929902	0.926408	0.928151	1	52	16	0.0188679	1	52	16	0.0188679	0	24	45	0	0	23	46	0			SSF52172	None	PF00072	Response regulator receiver domain			-MTTTTSTVLVVDDDDALAEMIGIVLAQEGYNAVFCENGSRAFETFMRHSPDLVLLDLMLPGKSGIEVCEQIRSSSNVPIIMLTAKSDTEDVVKGLEAGADDYIAKPFKHLELMARIRARLRPRESRQLVVRVGDTIMDMDGRTLKYKGVEVPMTPLEFDLLAALVRRPGQAMSRQELLETVWGYSDVSDSLVNVHVQRLRAKFTDIGAEQVIQTVRGVGYKVPLENVGGAA--------------------
39279	GC_00000534	g_1130	Rothia_dentocariosa_694_RDEN	19501	69	69	1	1	0.929902	0.926408	0.928151	1	52	16	0.0188679	1	52	16	0.0188679	0	24	45	0	0	23	46	0			SSF52172	None	PF00072	Response regulator receiver domain			-MTTTTSTVLVVDDDDALAEMIGIVLAQEGYNAVFCENGSRAFETFMRHSPDLVLLDLMLPGKSGIEVCEQIRSSSNVPIIMLTAKSDTEDVVKGLEAGADDYIAKPFKHLELMARIRARLRPRESRQLVVRVGDTIMDMDGRTLKYKGVEVPMTPLEFDLLAALVRRPGQAMSRQELLETVWGYSDVSDSLVNVHVQRLRAKFTDIGAEQVIQTVRGVGYKVPLENVGGAA--------------------
39280	GC_00000534	g_1130	Rothia_dentocariosa_ATCC_17931_ATCC_17931	6789	69	69	1	1	0.929902	0.926408	0.928151	1	52	16	0.0188679	1	52	16	0.0188679	0	24	45	0	0	23	46	0			SSF52172	None	PF00072	Response regulator receiver domain			-MTTTTSTVLVVDDDDALAEMIGIVLAQEGYNAVFCENGSRAFETFMRHSPDLVLLDLMLPGKSGIEVCEQIRSSSNVPIIMLTAKSDTEDVVKGLEAGADDYIAKPFKHLELMARIRARLRPRESRQLVVRVGDTIMDMDGRTLKYKGVEVPMTPLEFDLLAALVRRPGQAMSRQELLETVWGYSDVSDSLVNVHVQRLRAKFTDIGAEQVIQTVRGVGYKVPLENVGGAA--------------------
39281	GC_00000534	g_1130	Rothia_dentocariosa_C6B	9988	69	69	1	1	0.929902	0.926408	0.928151	1	52	16	0.0188679	1	52	16	0.0188679	0	24	45	0	0	23	46	0			SSF52172	None	PF00072	Response regulator receiver domain			#NAME?
39282	GC_00000534	g_1130	Rothia_dentocariosa_C6D	11862	69	69	1	1	0.929902	0.926408	0.928151	1	52	16	0.0188679	1	52	16	0.0188679	0	24	45	0	0	23	46	0			SSF52172	None	PF00072	Response regulator receiver domain			#NAME?
39283	GC_00000534	g_1130	Rothia_dentocariosa_M567_M567	5185	69	69	1	1	0.929902	0.926408	0.928151	1	52	16	0.0188679	1	52	16	0.0188679	0	24	45	0	0	23	46	0			SSF52172	None	PF00072	Response regulator receiver domain			-MTTTTSTVLVVDDDDALAEMIGIVLAQEGYNAVFCENGSRAFETFMRHSPDLVLLDLMLPGKSGIEVCEQIRSSSNVPIIMLTAKSDTEDVVKGLEAGADDYIAKPFKHLELMARIRARLRPRESRQLVVRVGDTIMDMDGRTLKYKGAEVPMTPLEFDLLAALVRRPGQAMSRQELLETVWGYSDVSDSLVNVHVQRLRAKFTDIGAEQVIQTVRGVGYKVPLENVGGAA--------------------
39284	GC_00000534	g_1130	Rothia_dentocariosa_OG2_1	21138	69	69	1	1	0.929902	0.926408	0.928151	1	52	16	0.0188679	1	52	16	0.0188679	0	24	45	0	0	23	46	0			SSF52172	None	PF00072	Response regulator receiver domain			-MTTTTSTVLVVDDDDALAEMIGIVLAQEGYNAVFCENGSRAFETFMRHSPDLVLLDLMLPGKSGIEVCEQIRSSSNVPIIMLTAKSDTEDVVKGLEAGADDYIAKPFKHLELMARIRARLRPRESRQLVVRVGDTIMDMDGRTLKYKGVEVPMTPLEFDLLAALVRRPGQAMSRQELLETVWGYSDVSDSLVNVHVQRLRAKFTDIGAEQVIQTVRGVGYKVPLENVGGAA--------------------
39285	GC_00000534	g_1130	Rothia_dentocariosa_OG2_2	22850	69	69	1	1	0.929902	0.926408	0.928151	1	52	16	0.0188679	1	52	16	0.0188679	0	24	45	0	0	23	46	0			SSF52172	None	PF00072	Response regulator receiver domain			-MTTTTSTVLVVDDDDALAEMIGIVLAQEGYNAVFCENGSRAFETFMRHSPDLVLLDLMLPGKSGIEVCEQIRSSSNVPIIMLTAKSDTEDVVKGLEAGADDYIAKPFKHLELMARIRARLRPRESRQLVVRVGDTIMDMDGRTLKYKGVEVPMTPLEFDLLAALVRRPGQAMSRQELLETVWGYSDVSDSLVNVHVQRLRAKFTDIGAEQVIQTVRGVGYKVPLENVGGAA--------------------
39286	GC_00000534	g_1130	Rothia_dentocariosa_UMB0083	24979	69	69	1	1	0.929902	0.926408	0.928151	1	52	16	0.0188679	1	52	16	0.0188679	0	24	45	0	0	23	46	0			SSF52172	None	PF00072	Response regulator receiver domain			-MTTTTSTVLVVDDDDALAEMIGIVLAQEGYNAVFCENGSRAFETFMRHSPDLVLLDLMLPGKSGIEVCEQIRSSSNVPIIMLTAKSDTEDVVKGLEAGADDYIAKPFKHLELMARIRARLRPRESRQLVVRVGDTIMDMDGRTLKYKGVEVPMTPLEFDLLAALVRRPGQAMSRQELLETVWGYSDVSDSLVNVHVQRLRAKFTDIGAEQVIQTVRGVGYKVPLENVGGAA--------------------
39287	GC_00000534	g_1130	Rothia_mucilaginosa_1211_RMUC	32410	69	69	1	1	0.929902	0.926408	0.928151	1	52	16	0.0188679	1	52	16	0.0188679	0	24	45	0	0	23	46	0									MSASDAHTILVVDDDDALAEMIGLVLAQEGFNAVFCENGGRAFETFMRSTPDLVLLDLMLPGMNGIEVCQQIRRSSNVPIIMLTAKSDTEDVVKGLEAGADDYIAKPFKHAELLARIRTRLRPRESRQLVVSIGDIVMDMDGRTVKYHSTEVPMTPLEFDLLAALVRHPGQALSRQELLDMVWGYTDVSDSLVNVHVQRLRAKFDELGADRFIQTVRGVGYKIPTELVGSSGS-------------------
39288	GC_00000534	g_1130	Rothia_mucilaginosa_138_RMUC	34102	69	69	1	1	0.929902	0.926408	0.928151	1	52	16	0.0188679	1	52	16	0.0188679	0	24	45	0	0	23	46	0									MSASDAHTILVVDDDDALAEMIGLVLAQEGFNAVFCENGGRAFETFMRSTPDLVLLDLMLPGMNGIEVCQQIRRSSNVPIIMLTAKSDTEDVVKGLEAGADDYIAKPFKHAELLARIRTRLRPRESRQLVVSIGDIVMDMDGRTVKYHSTEVPMTPLEFDLLAALVRHPGQALSRQELLDMVWGYTDVSDSLVNVHVQRLRAKFDELGADRFIQTVRGVGYKIPAELVGSSGS-------------------
39289	GC_00000534	g_1130	Rothia_mucilaginosa_141_RMUC	36525	69	69	1	1	0.929902	0.926408	0.928151	1	52	16	0.0188679	1	52	16	0.0188679	0	24	45	0	0	23	46	0									MSVGDAHTILVVDDDDALAEMIGLVLAQEGFNAVFCENGARAFETFMRSTPDLVLLDLMLPGMNGIEVCQQIRRSSNVPIIMLTAKSDTEDVVKGLEAGADDYIAKPFKHAELLARIRTRLRPRESRQLVVSIGDIVMDMDGRTVKYHDTEVPMTPLEFDLLAALVRHPGQALSRQELLDMVWGYTDVSDSLVNVHVQRLRAKFDELGADRFIQTVRGVGYKIPTELVGSSAN-------------------
39290	GC_00000534	g_1130	Rothia_mucilaginosa_175_RMUC	38927	69	69	1	1	0.929902	0.926408	0.928151	1	52	16	0.0188679	1	52	16	0.0188679	0	24	45	0	0	23	46	0									MSASDAHTILVVDDDDALAEMIGLVLAQEGFNAVFCENGSRAFETFMRSTPDLVLLDLMLPGMNGIEVCQQIRRSSNVPIIMLTAKSDTEDVVKGLEAGADDYIAKPFKHAELLARIRTRLRPRESRQLVVSIGDIVMDMDGRTVKYHSTEVPMTPLEFDLLAALVRHPGQALSRQELLDMVWGYTDVSDSLVNVHVQRLRAKFDELGADRFIQTVRGVGYKIPTELVGSSGS-------------------
39291	GC_00000534	g_1130	Rothia_mucilaginosa_207_RMUC	41499	69	69	1	1	0.929902	0.926408	0.928151	1	52	16	0.0188679	1	52	16	0.0188679	0	24	45	0	0	23	46	0									MSASDAHTILVVDDDDALAEMIGLVLAQEGFNAVFCENGARAFETFMRSTPDLVLLDLMLPGMNGIEVCQQIRRSSNVPIIMLTAKSDTEDVVKGLEAGADDYIAKPFKHAELLARIRTRLRPRESRQLVVSIGDIVMDMDGRTVKYHSTEVPMTPLEFDLLAALVRHPGQALSRQELLDMVWGYTDVSDSLVNVHVQRLRAKFDELGADRFIQTVRGVGYKIPTELVGSSGS-------------------
39292	GC_00000534	g_1130	Rothia_mucilaginosa_268_RMUC	43936	69	69	1	1	0.929902	0.926408	0.928151	1	52	16	0.0188679	1	52	16	0.0188679	0	24	45	0	0	23	46	0									MSASDAHTILVVDDDDALAEMIGLVLAQEGFNAVFCENGSRAFETFMRSTPDLVLLDLMLPGMNGIEVCQQIRRSSNVPIIMLTAKSDTEDVVKGLEAGADDYIAKPFKHAELLARIRTRLRPRESRQLVVSIGDIVMDMDGRTVKYHSTEVPMTPLEFDLLAALVRHPGQALSRQELLDMVWGYTDVSDSLVNVHVQRLRAKFDELGADRFIQTVRGVGYKIPTELVGSSGS-------------------
39293	GC_00000534	g_1130	Rothia_mucilaginosa_328_RMUC	44506	69	69	1	1	0.929902	0.926408	0.928151	1	52	16	0.0188679	1	52	16	0.0188679	0	24	45	0	0	23	46	0									MSASDAHTILVVDDDDALAEMIGLVLAQEGFNAVFCENGGRAFETFMRSTPDLVLLDLMLPGMNGIEVCQQIRRSSNVPIIMLTAKSDTEDVVKGLEAGADDYIAKPFKHAELLARIRTRLRPRESRQLVVSIGDIVMDMDGRTVKYHSTEVPMTPLEFDLLAALVRHPGQALSRQELLDMVWGYTDVSDSLVNVHVQRLRAKFDELGADRFIQTVRGVGYKIPTELVGSSGS-------------------
39294	GC_00000534	g_1130	Rothia_mucilaginosa_329_RMUC	48149	69	69	1	1	0.929902	0.926408	0.928151	1	52	16	0.0188679	1	52	16	0.0188679	0	24	45	0	0	23	46	0									MSASDAHTILVVDDDDALAEMIGLVLAQEGFNAVFCENGGRAFETFMRSTPDLVLLDLMLPGMNGIEVCQQIRRSSNVPIIMLTAKSDTEDVVKGLEAGADDYIAKPFKHAELLARIRTRLRPRESRQLVVSIGDIVMDMDGRTVKYHSTEVPMTPLEFDLLAALVRHPGQALSRQELLDMVWGYTDVSDSLVNVHVQRLRAKFDELGADRFIQTVRGVGYKIPTELVGSSGS-------------------
39295	GC_00000534	g_1130	Rothia_mucilaginosa_470_RMUC	48951	69	69	1	1	0.929902	0.926408	0.928151	1	52	16	0.0188679	1	52	16	0.0188679	0	24	45	0	0	23	46	0									MSASDAHTILVVDDDDALAEMIGLVLAQEGFNAVFCENGSRAFETFMRSTPDLVLLDLMLPGMNGIEVCQQIRRSSNVPIIMLTAKSDTEDVVKGLEAGADDYIAKPFKHAELLARIRTRLRPRESRQLVVSIGDIVMDMDGRTVKYHSTEVPMTPLEFDLLAALVRHPGQALSRQELLDMVWGYTDVSDSLVNVHVQRLRAKFDELGADRFIQTVRGVGYKIPTELVGTSGS-------------------
39296	GC_00000534	g_1130	Rothia_mucilaginosa_473_RMUC	51451	69	69	1	1	0.929902	0.926408	0.928151	1	52	16	0.0188679	1	52	16	0.0188679	0	24	45	0	0	23	46	0			SSF52172	None	PF00072	Response regulator receiver domain			MSVGDAHTILVVDDDDALAEMIGLVLAQEGFNAVFCENGARAFETFMRSTPDLVLLDLMLPGMNGIEVCQQIRRSSNVPIIMLTAKSDTEDVVKGLEAGADDYIAKPFKHAELLARIRTRLRPRESRQLVVSIGDIVMDMDGRTVKYHDTEVPMTPLEFDLLAALVRHPGQALSRQELLDMVWGYTDVSDSLVNVHVQRLRAKFDELGADRFIQTVRGVGYKIPTELVGSSAN-------------------
39297	GC_00000534	g_1130	Rothia_mucilaginosa_509_RMUC	39629	69	69	1	1	0.929902	0.926408	0.928151	1	52	16	0.0188679	1	52	16	0.0188679	0	24	45	0	0	23	46	0									MSASDAHTILVVDDDDALAEMIGLVLAQEGFNAVFCENGARAFETFMRSTPDLVLLDLMLPGMNGIEVCQQIRRSSNVPIIMLTAKSDTEDVVKGLEAGADDYIAKPFKHAELLARIRTRLRPRESRQLVVSIGDIVMDMDGRTVKYHSTEVPMTPLEFDLLAALVRHPGQALSRQELLDMVWGYTDVSDSLVNVHVQRLRAKFDELGADRFIQTVRGVGYKIPTELVGSSGS-------------------
39298	GC_00000534	g_1130	Rothia_mucilaginosa_574_RMUC	53123	69	69	1	1	0.929902	0.926408	0.928151	1	52	16	0.0188679	1	52	16	0.0188679	0	24	45	0	0	23	46	0			SSF52172	None	PF00072	Response regulator receiver domain			MSVGDAHTILVVDDDDALAEMIGLVLAQEGFNAVFCENGARAFETFMRSTPDLVLLDLMLPGMNGIEVCQQIRRSSNVPIIMLTAKSDTEDVVKGLEAGADDYIAKPFKHAELLARIRTRLRPRESRQLVVSIGDIVMDMDGRTVKYHDTEVPMTPLEFDLLAALVRHPGQALSRQELLDMVWGYTDVSDSLVNVHVQRLRAKFDELGADRFIQTVRGVGYKIPTELVGSSAN-------------------
39299	GC_00000534	g_1130	Rothia_mucilaginosa_788_RMUC	55525	69	69	1	1	0.929902	0.926408	0.928151	1	52	16	0.0188679	1	52	16	0.0188679	0	24	45	0	0	23	46	0			SSF52172	None	PF00072	Response regulator receiver domain			MSASDAHTILVVDDDDALAEMIGLVLAQEGFNAVFCENGGRAFETFMRSTPDLVLLDLMLPGMNGIEVCQQIRRSSNVPIIMLTAKSDTEDVVKGLEAGADDYIAKPFKHAELLARIRTRLRPRESRQLVVSIGDIVMDMDGRTVKYHSTEVPMTPLEFDLLAALVRHPGQALSRQELLDMVWGYTDVSDSLVNVHVQRLRAKFDELGADRFIQTVRGVGYKIPAELVGSSGS-------------------
39300	GC_00000534	g_1130	Rothia_mucilaginosa_902_RMUC	56754	69	69	1	1	0.929902	0.926408	0.928151	1	52	16	0.0188679	1	52	16	0.0188679	0	24	45	0	0	23	46	0			SSF52172	None	PF00072	Response regulator receiver domain			MSASDAHTILVVDDDDALAEMIGLVLAQEGFNAVFCENGGRAFETFMRSTPDLVLLDLMLPGMNGIEVCQQIRRSSNVPIIMLTAKSDTEDVVKGLEAGADDYIAKPFKHAELLARIRTRLRPRESRQLVVSIGDIVMDMDGRTVKYHSTEVPMTPLEFDLLAALVRHPGQALSRQELLDMVWGYTDVSDSLVNVHVQRLRAKFDELGADRFIQTVRGVGYKIPAELVGSSGS-------------------
39301	GC_00000534	g_1130	Rothia_mucilaginosa_ATCC_25296_ATCC_25296	29222	69	69	1	1	0.929902	0.926408	0.928151	1	52	16	0.0188679	1	52	16	0.0188679	0	24	45	0	0	23	46	0									MSASDAHTILVVDDDDALAEMIGLVLAQEGFNAVFCENGSRAFETFMRSTPDLVLLDLMLPGMNGIEVCQQIRRSSNVPIIMLTAKSDTEDVVKGLEAGADDYIAKPFKHAELLARIRTRLRPRESRQLVVSIGDIVMDMDGRTVKYHSTEVPMTPLEFDLLAALVRHPGQALSRQELLDMVWGYTDVSDSLVNVHVQRLRAKFDELGADRFIQTVRGVGYKIPTELVGSSGS-------------------
39302	GC_00000534	g_1130	Rothia_mucilaginosa_DY_18_DY_18	27051	69	69	1	1	0.929902	0.926408	0.928151	1	52	16	0.0188679	1	52	16	0.0188679	0	24	45	0	0	23	46	0									MSASDAHTILVVDDDDALAEMIGLVLAQEGFNAVFCENGARAFETFMRSTPDLVLLDLMLPGMNGIEVCQQIRRSSNVPIIMLTAKSDTEDVVKGLEAGADDYIAKPFKHAELLARIRTRLRPRESRQLVVSIGDIVMDMDGRTVKYHSTEVPMTPLEFDLLAALVRHPGQALSRQELLDMVWGYTDVSDSLVNVHVQRLRAKFDELGADRFIQTVRGVGYKIPTELVGSSGS-------------------
39303	GC_00000534	g_1130	Rothia_mucilaginosa_FDAARGOS_369	60804	69	69	1	1	0.929902	0.926408	0.928151	1	52	16	0.0188679	1	52	16	0.0188679	0	24	45	0	0	23	46	0			SSF52172	None	PF00072	Response regulator receiver domain			MSASDAHTILVVDDDDALAEMIGLVLAQEGFNAVFCENGGRAFETFMRSTPDLVLLDLMLPGMNGIEVCQQIRRSSNVPIIMLTAKSDTEDVVKGLEAGADDYIAKPFKHAELLARIRTRLRPRESRQLVVSIGDIVMDMDGRTVKYHSTEVPMTPLEFDLLAALVRHPGQALSRQELLDMVWGYTDVSDSLVNVHVQRLRAKFDELGADRFIQTVRGVGYKIPAELVGSSGS-------------------
39304	GC_00000534	g_1130	Rothia_mucilaginosa_M508_M508	30639	69	69	1	1	0.929902	0.926408	0.928151	1	52	16	0.0188679	1	52	16	0.0188679	0	24	45	0	0	23	46	0									MSASDAHTILVVDDDDALAEMIGLVLAQEGFNAVFCENGSRAFETFMRSTPDLVLLDLMLPGMNGIEVCQQIRRSSNVPIIMLTAKSDTEDVVKGLEAGADDYIAKPFKHAELLARIRTRLRPRESRQLVVSIGDIVMDMDGRTVKYHSTEVPMTPLEFDLLAALVRHPGQALSRQELLDMVWGYTDVSDSLVNVHVQRLRAKFDELGADRFIQTVRGVGYKIPTELVGSSGS-------------------
39305	GC_00000534	g_1130	Rothia_mucilaginosa_NUM_Rm6536	58733	69	69	1	1	0.929902	0.926408	0.928151	1	52	16	0.0188679	1	52	16	0.0188679	0	24	45	0	0	23	46	0			SSF52172	None	PF00072	Response regulator receiver domain			MSASDAHTILVVDDDDALAEMIGLVLAQEGFNAVFCENGSRAFETFMRSTPDLVLLDLMLPGMNGIEVCQQIRRSSNVPIIMLTAKSDTEDVVKGLEAGADDYIAKPFKHAELLARIRTRLRPRESRQLVVSIGDIVMDMDGRTVKYHSTEVPMTPLEFDLLAALVRHPGQALSRQELLDMVWGYTDVSDSLVNVHVQRLRAKFDELGADRFIQTVRGVGYKIPAELVGSSGS-------------------
39306	GC_00000534	g_1130	Rothia_mucilaginosa_UMB0024	61150	69	69	1	1	0.929902	0.926408	0.928151	1	52	16	0.0188679	1	52	16	0.0188679	0	24	45	0	0	23	46	0			SSF52172	None	PF00072	Response regulator receiver domain			MSASDAHTILVVDDDDALAEMIGLVLAQEGFNAVFCENGSRAFETFMRSTPDLVLLDLMLPGMNGIEVCQQIRRSSNVPIIMLTAKSDTEDVVKGLEAGADDYIAKPFKHAELLARIRTRLRPRESRQLVVSIGDIVMDMDGRTVKYHSTEVPMTPLEFDLLAALVRHPGQALSRQELLDMVWGYTDVSDSLVNVHVQRLRAKFDELGADRFIQTVRGVGYKIPTELVGSSGS-------------------
39307	GC_00000534	g_1130	Rothia_sp_HMSC036D11_HMSC036D11	111526	69	69	1	1	0.929902	0.926408	0.928151	1	52	16	0.0188679	1	52	16	0.0188679	0	24	45	0	0	23	46	0			SSF52172	None	PF00072	Response regulator receiver domain			-MTTTTSTVLVVDDDDALAEMIGIVLAQEGYNAVFCENGSRAFETFMRHSPDLVLLDLMLPGKSGIEVCEQIRSSSNVPIIMLTAKSDTEDVVKGLEAGADDYIAKPFKHLELMARIRARLRPRESRQLVVRVGDTIMDMDGRTLKYKGVEVPMTPLEFDLLAALVRRPGQAMSRQELLETVWGYSDVSDSLVNVHVQRLRAKFTDIGAEQVIQTVRGVGYKVPLENVGGAA--------------------
39308	GC_00000534	g_1130	Rothia_sp_HMSC058E10_HMSC058E10	72332	69	69	1	1	0.929902	0.926408	0.928151	1	52	16	0.0188679	1	52	16	0.0188679	0	24	45	0	0	23	46	0			SSF52172	None	PF00072	Response regulator receiver domain			-MTTTTSTVLVVDDDDALAEMIGIVLAQEGYNAVFCENGSRAFETFMRHSPDLVLLDLMLPGKSGIEVCEQIRSSSNVPIIMLTAKSDTEDVVKGLEAGADDYIAKPFKHLELMARIRARLRPRESRQLVVRVGDTIMDMDGRTLKYKGVEVPMTPLEFDLLAALVRRPGQAMSRQELLETVWGYSDVSDSLVNVHVQRLRAKFTDIGAEQVIQTVRGVGYKVPLENVGGAA--------------------
39309	GC_00000534	g_1130	Rothia_sp_HMSC061C12_HMSC061C12	124296	69	69	1	1	0.929902	0.926408	0.928151	1	52	16	0.0188679	1	52	16	0.0188679	0	24	45	0	0	23	46	0			SSF52172	None	PF00072	Response regulator receiver domain			MSASDAHTILVVDDDDALAEMIGLVLAQEGFNAVFCENGSRAFETFMRSTPDLVLLDLMLPGMNGIEVCQQIRRSSNVPIIMLTAKSDTEDVVKGLEAGADDYIAKPFKHAELLARIRTRLRPRESRQLVVSIGDIVMDMDGRTVKYHSTEVPMTPLEFDLLAALVRHPGQALSRQELLDMVWGYTDVSDSLVNVHVQRLRAKFDELGADRFIQTVRGVGYKIPTELVGSSGS-------------------
39310	GC_00000534	g_1130	Rothia_sp_HMSC061D12_HMSC061D12	126661	69	69	1	1	0.929902	0.926408	0.928151	1	52	16	0.0188679	1	52	16	0.0188679	0	24	45	0	0	23	46	0			SSF52172	None	PF00072	Response regulator receiver domain			MSASDAHTILVVDDDDALAEMIGLVLAQEGFNAVFCENGARAFETFMRSTPDLVLLDLMLPGMNGIEVCQQIRRSSNVPIIMLTAKSDTEDVVKGLEAGADDYIAKPFKHAELLARIRTRLRPRESRQLVVSIGDIVMDMDGRTVKYHSTEVPMTPLEFDLLAALVRHPGQALSRQELLDMVWGYTDVSDSLVNVHVQRLRAKFDELGADRFIQTVRGVGYKIPTELVGSSGS-------------------
39311	GC_00000534	g_1130	Rothia_sp_HMSC061E04_HMSC061E04	103430	69	69	1	1	0.929902	0.926408	0.928151	1	52	16	0.0188679	1	52	16	0.0188679	0	24	45	0	0	23	46	0			SSF52172	None	PF00072	Response regulator receiver domain			MSASDAHTILVVDDDDALAEMIGLVLAQEGFNAVFCENGGRAFETFMRSTPDLVLLDLMLPGMNGIEVCQQIRRSSNVPIIMLTAKSDTEDVVKGLEAGADDYIAKPFKHAELLARIRTRLRPRESRQLVVSIGDIVMDMDGRTVKYHSTEVPMTPLEFDLLAALVRHPGQALSRQELLDMVWGYTDVSDSLVNVHVQRLRAKFDELGADRFIQTVRGVGYKIPTELVGSSGS-------------------
39312	GC_00000534	g_1130	Rothia_sp_HMSC062F03_HMSC062F03	128175	69	69	1	1	0.929902	0.926408	0.928151	1	52	16	0.0188679	1	52	16	0.0188679	0	24	45	0	0	23	46	0			SSF52172	None	PF00072	Response regulator receiver domain			MSVGDAHTILVVDDDDALAEMIGLVLAQEGFNAVFCENGARAFETFMRSTPDLVLLDLMLPGMNGIEVCQQIRRSSNVPIIMLTAKSDTEDVVKGLEAGADDYIAKPFKHAELLARIRTRLRPRESRQLVVSIGDIVMDMDGRTVKYHDTEVPMTPLEFDLLAALVRHPGQALSRQELLDMVWGYTDVSDSLVNVHVQRLRAKFDELGADRFIQTVRGVGYKIPTELVGSSAN-------------------
39313	GC_00000534	g_1130	Rothia_sp_HMSC062H08_HMSC062H08	83838	69	69	1	1	0.929902	0.926408	0.928151	1	52	16	0.0188679	1	52	16	0.0188679	0	24	45	0	0	23	46	0			SSF52172	None	PF00072	Response regulator receiver domain			MSASDAHTILVVDDDDALAEMIGLVLAQEGFNAVFCENGSRAFETFMRSTPDLVLLDLMLPGMNGIEVCQQIRRSSNVPIIMLTAKSDTEDVVKGLEAGADDYIAKPFKHAELLARIRTRLRPRESRQLVVSIGDIVMDMDGRTVKYHSTEVPMTPLEFDLLAALVRHPGQALSRQELLDMVWGYTDVSDSLVNVHVQRLRAKFDELGADRFIQTVRGVGYKIPTELVGSSGS-------------------
39314	GC_00000534	g_1130	Rothia_sp_HMSC064D08_HMSC064D08	75142	69	69	1	1	0.929902	0.926408	0.928151	1	52	16	0.0188679	1	52	16	0.0188679	0	24	45	0	0	23	46	0			SSF52172	None	PF00072	Response regulator receiver domain			-MTTTTSTVLVVDDDDALAEMIGIVLAQEGYNAVFCENGSRAFETFMRHSPDLVLLDLMLPGKSGIEVCEQIRSSSNVPIIMLTAKSDTEDVVKGLEAGADDYIAKPFKHLELMARIRARLRPRESRQLVVRVGDTIMDMDGRTLKYKGAEVPMTPLEFDLLAALVRRPGQAMSRQELLETVWGYSDVSDSLVNVHVQRLRAKFTDIGAEQVIQTVRGVGYKVPLENVGGAA--------------------
39315	GC_00000534	g_1130	Rothia_sp_HMSC064F07_HMSC064F07	130681	69	69	1	1	0.929902	0.926408	0.928151	1	52	16	0.0188679	1	52	16	0.0188679	0	24	45	0	0	23	46	0			SSF52172	None	PF00072	Response regulator receiver domain			MSASDAHTILVVDDDDALAEMIGLVLAQEGFNAVFCENGSRAFETFMRSTPDLVLLDLMLPGMNGIEVCQQIRRSSNVPIIMLTAKSDTEDVVKGLEAGADDYIAKPFKHAELLARIRTRLRPRESRQLVVSIGDIVMDMDGRTVKYHSTEVPMTPLEFDLLAALVRHPGQALSRQELLDMVWGYTDVSDSLVNVHVQRLRAKFDELGADRFIQTVRGVGYKIPTELVGSSGS-------------------
39316	GC_00000534	g_1130	Rothia_sp_HMSC065B04_HMSC065B04	94003	69	69	1	1	0.929902	0.926408	0.928151	1	52	16	0.0188679	1	52	16	0.0188679	0	24	45	0	0	23	46	0			SSF52172	None	PF00072	Response regulator receiver domain			MSASDAHTILVVDDDDALAEMIGLVLAQEGFNAVFCENGARAFETFMRSTPDLVLLDLMLPGMNGIEVCQQIRRSSNVPIIMLTAKSDTEDVVKGLEAGADDYIAKPFKHAELLARIRTRLRPRESRQLVVSIGDIVMDMDGRTVKYHSTEVPMTPLEFDLLAALVRHPGQALSRQELLDMVWGYTDVSDSLVNVHVQRLRAKFDELGADRFIQTVRGVGYKIPTELVGSSGS-------------------
39317	GC_00000534	g_1130	Rothia_sp_HMSC065C03_HMSC065C03	133196	69	69	1	1	0.929902	0.926408	0.928151	1	52	16	0.0188679	1	52	16	0.0188679	0	24	45	0	0	23	46	0			SSF52172	None	PF00072	Response regulator receiver domain			MSASDAHTILVVDDDDALAEMIGLVLAQEGFNAVFCENGARAFETFMRSTPDLVLLDLMLPGMNGIEVCQQIRRSSNVPIIMLTAKSDTEDVVKGLEAGADDYIAKPFKHAELLARIRTRLRPRESRQLVVSIGDIVMDMDGRTVKYHSTEVPMTPLEFDLLAALVRHPGQALSRQELLDMVWGYTDVSDSLVNVHVQRLRAKFDELGADRFIQTVRGVGYKIPTELVGSSGS-------------------
39318	GC_00000534	g_1130	Rothia_sp_HMSC065C12_HMSC065C12	89136	69	69	1	1	0.929902	0.926408	0.928151	1	52	16	0.0188679	1	52	16	0.0188679	0	24	45	0	0	23	46	0			SSF52172	None	PF00072	Response regulator receiver domain			MSASDAHTILVVDDDDALAEMIGLVLAQEGFNAVFCENGSRAFETFMRSTPDLVLLDLMLPGMNGIEVCQQIRRSSNVPIIMLTAKSDTEDVVKGLEAGADDYIAKPFKHAELLARIRTRLRPRESRQLVVSIGDIVMDMDGRTVKYHSTEVPMTPLEFDLLAALVRHPGQALSRQELLDMVWGYTDVSDSLVNVHVQRLRAKFDELGADRFIQTVRGVGYKIPTELVGSSGS-------------------
39319	GC_00000534	g_1130	Rothia_sp_HMSC065D02_HMSC065D02	123587	69	69	1	1	0.929902	0.926408	0.928151	1	52	16	0.0188679	1	52	16	0.0188679	0	24	45	0	0	23	46	0			SSF52172	None	PF00072	Response regulator receiver domain			-MTTTTSTVLVVDDDDALAEMIGIVLAQEGYNAVFCENGSRAFETFMRHSPDLVLLDLMLPGKSGIEVCEQIRSSSNVPIIMLTAKSDTEDVVKGLEAGADDYIAKPFKHLELMARIRARLRPRESRQLVVRVGDTIMDMDGRTLKYKGVEVPMTPLEFDLLAALVRRPGQAMSRQELLETVWGYSDVSDSLVNVHVQRLRAKFTDIGAEQVIQTVRGVGYKVPLENVGGAA--------------------
39320	GC_00000534	g_1130	Rothia_sp_HMSC065D09_HMSC065D09	121200	69	69	1	1	0.929902	0.926408	0.928151	1	52	16	0.0188679	1	52	16	0.0188679	0	24	45	0	0	23	46	0			SSF52172	None	PF00072	Response regulator receiver domain			MSASDAHTILVVDDDDALAEMIGLVLAQEGFNAVFCENGSRAFETFMRSTPDLVLLDLMLPGMNGIEVCQQIRRSSNVPIIMLTAKSDTEDVVKGLEAGADDYIAKPFKHAELLARIRTRLRPRESRQLVVSIGDIVMDMDGRTVKYHSTEVPMTPLEFDLLAALVRHPGQALSRQELLDMVWGYTDVSDSLVNVHVQRLRAKFDELGADRFIQTVRGVGYKIPTELVGSSGS-------------------
39321	GC_00000534	g_1130	Rothia_sp_HMSC065G12_HMSC065G12	88229	69	69	1	1	0.929902	0.926408	0.928151	1	52	16	0.0188679	1	52	16	0.0188679	0	24	45	0	0	23	46	0			SSF52172	None	PF00072	Response regulator receiver domain			-MTTTTSTVLVVDDDDALAEMIGIVLAQEGYNAVFCENGSRAFETFMRHSPDLVLLDLMLPGKSGIEVCEQIRSSSNVPIIMLTAKSDTEDVVKGLEAGADDYIAKPFKHLELMARIRARLRPRESRQLVVRVGDTIMDMDGRTLKYKGAEVPMTPLEFDLLAALVRRPGQAMSRQELLETVWGYSDVSDSLVNVHVQRLRAKFTDIGAEQVIQTVRGVGYKVPLENVGGAA--------------------
39322	GC_00000534	g_1130	Rothia_sp_HMSC066G02_HMSC066G02	100314	69	69	1	1	0.929902	0.926408	0.928151	1	52	16	0.0188679	1	52	16	0.0188679	0	24	45	0	0	23	46	0			SSF52172	None	PF00072	Response regulator receiver domain			MSASDAHTILVVDDDDALAEMIGLVLAQEGFNAVFCENGGRAFETFMRSTPDLVLLDLMLPGMNGIEVCQQIRRSSNVPIIMLTAKSDTEDVVKGLEAGADDYIAKPFKHAELLARIRTRLRPRESRQLVVSIGDIVMDMDGRTVKYHSTEVPMTPLEFDLLAALVRHPGQALSRQELLDMVWGYTDVSDSLVNVHVQRLRAKFDELGADRFIQTVRGVGYKIPTELVGSSGS-------------------
39323	GC_00000534	g_1130	Rothia_sp_HMSC066G07_HMSC066G07	112736	69	69	1	1	0.929902	0.926408	0.928151	1	52	16	0.0188679	1	52	16	0.0188679	0	24	45	0	0	23	46	0			SSF52172	None	PF00072	Response regulator receiver domain			MSASDAHTILVVDDDDALAEMIGLVLAQEGFNAVFCENGARAFETFMRSTPDLVLLDLMLPGMNGIEVCQQIRRSSNVPIIMLTAKSDTEDVVKGLEAGADDYIAKPFKHAELLARIRTRLRPRESRQLVVSIGDIVMDMDGRTVKYHSTEVPMTPLEFDLLAALVRHPGQALSRQELLDMVWGYTDVSDSLVNVHVQRLRAKFDELGADRFIQTVRGVGYKIPTELVGSSGS-------------------
39324	GC_00000534	g_1130	Rothia_sp_HMSC066H02_HMSC066H02	118647	69	69	1	1	0.929902	0.926408	0.928151	1	52	16	0.0188679	1	52	16	0.0188679	0	24	45	0	0	23	46	0			SSF52172	None	PF00072	Response regulator receiver domain			MSASDAHTILVVDDDDALAEMIGLVLAQEGFNAVFCENGSRAFETFMRSTPDLVLLDLMLPGMNGIEVCQQIRRSSNVPIIMLTAKSDTEDVVKGLEAGADDYIAKPFKHAELLARIRTRLRPRESRQLVVSIGDIVMDMDGRTVKYHSTEVPMTPLEFDLLAALVRHPGQALSRQELLDMVWGYTDVSDSLVNVHVQRLRAKFDELGADRFIQTVRGVGYKIPTELVGSSGS-------------------
39325	GC_00000534	g_1130	Rothia_sp_HMSC067H10_HMSC067H10	82787	69	69	1	1	0.929902	0.926408	0.928151	1	52	16	0.0188679	1	52	16	0.0188679	0	24	45	0	0	23	46	0			SSF52172	None	PF00072	Response regulator receiver domain			-MTTTTSTVLVVDDDDALAEMIGIVLAQEGYNAVFCENGSRAFETFMRHSPDLVLLDLMLPGKSGIEVCEQIRSSSNVPIIMLTAKSDTEDVVKGLEAGADDYIAKPFKHLELMARIRARLRPRESRQLVVRVGDTIMDMDGRTLKYKGVEVPMTPLEFDLLAALVRRPGQAMSRQELLETVWGYSDVSDSLVNVHVQRLRAKFTDIGAEQVIQTVRGVGYKVPLENVGGAA--------------------
39326	GC_00000534	g_1130	Rothia_sp_HMSC068E02_HMSC068E02	101959	69	69	1	1	0.929902	0.926408	0.928151	1	52	16	0.0188679	1	52	16	0.0188679	0	24	45	0	0	23	46	0			SSF52172	None	PF00072	Response regulator receiver domain			MSASDAHTILVVDDDDALAEMIGLVLAQEGFNAVFCENGSRAFETFMRSTPDLVLLDLMLPGMNGIEVCQQIRRSSNVPIIMLTAKSDTEDVVKGLEAGADDYIAKPFKHAELLARIRTRLRPRESRQLVVSIGDIVMDMDGRTVKYHSTEVPMTPLEFDLLAALVRHPGQALSRQELLDMVWGYTDVSDSLVNVHVQRLRAKFDELGADRFIQTVRGVGYKIPTELVGSSGS-------------------
39327	GC_00000534	g_1130	Rothia_sp_HMSC068F09_HMSC068F09	95090	69	69	1	1	0.929902	0.926408	0.928151	1	52	16	0.0188679	1	52	16	0.0188679	0	24	45	0	0	23	46	0			SSF52172	None	PF00072	Response regulator receiver domain			MSVGDAHTILVVDDDDALAEMIGLVLAQEGFNAVFCENGARAFETFMRSTPDLVLLDLMLPGMNGIEVCQQIRRSSNVPIIMLTAKSDTEDVVKGLEAGADDYIAKPFKHAELLARIRTRLRPRESRQLVVSIGDIVMDMDGRTVKYHDTEVPMTPLEFDLLAALVRHPGQALSRQELLDMVWGYTDVSDSLVNVHVQRLRAKFDELGADRFIQTVRGVGYKIPTELVGSSAN-------------------
39328	GC_00000534	g_1130	Rothia_sp_HMSC069C01_HMSC069C01	117591	69	69	1	1	0.929902	0.926408	0.928151	1	52	16	0.0188679	1	52	16	0.0188679	0	24	45	0	0	23	46	0			SSF52172	None	PF00072	Response regulator receiver domain			-MTTTTSTVLVVDDDDALAEMIGIVLAQEGYNAVFCENGSRAFETFMRHSPDLVLLDLMLPGKSGIEVCEQIRSSSNVPIIMLTAKSDTEDVVKGLEAGADDYIAKPFKHLELMARIRARLRPRESRQLVVRVGDTIMDMDGRTLKYKGVEVPMTPLEFDLLAALVRRPGQAMSRQELLETVWGYSDVSDSLVNVHVQRLRAKFTDIGAEQVIQTVRGVGYKVPLENVGGAA--------------------
39329	GC_00000534	g_1130	Rothia_sp_HMSC069C03_HMSC069C03	86154	69	69	1	1	0.929902	0.926408	0.928151	1	52	16	0.0188679	1	52	16	0.0188679	0	24	45	0	0	23	46	0			SSF52172	None	PF00072	Response regulator receiver domain			MSASDAHTILVVDDDDALAEMIGLVLAQEGFNAVFCENGGRAFETFMRSTPDLVLLDLMLPGMNGIEVCQQIRRSSNVPIIMLTAKSDTEDVVKGLEAGADDYIAKPFKHAELLARIRTRLRPRESRQLVVSIGDIVMDMDGRTVKYHSTEVPMTPLEFDLLAALVRHPGQALSRQELLDMVWGYTDVSDSLVNVHVQRLRAKFDELGADRFIQTVRGVGYKIPTELVGSSGS-------------------
39330	GC_00000534	g_1130	Rothia_sp_HMSC069C04_HMSC069C04	96473	69	69	1	1	0.929902	0.926408	0.928151	1	52	16	0.0188679	1	52	16	0.0188679	0	24	45	0	0	23	46	0			SSF52172	None	PF00072	Response regulator receiver domain			MSASDAHTILVVDDDDALAEMIGLVLAQEGFNAVFCENGARAFETFMRSTPDLVLLDLMLPGMNGIEVCQQIRRSSNVPIIMLTAKSDTEDVVKGLEAGADDYIAKPFKHAELLARIRTRLRPRESRQLVVSIGDIVMDMDGRTVKYHSTEVPMTPLEFDLLAALVRHPGQALSRQELLDMVWGYTDVSDSLVNVHVQRLRAKFDELGADRFIQTVRGVGYKIPTELVGSSGS-------------------
39331	GC_00000534	g_1130	Rothia_sp_HMSC069C10_HMSC069C10	91143	69	69	1	1	0.929902	0.926408	0.928151	1	52	16	0.0188679	1	52	16	0.0188679	0	24	45	0	0	23	46	0			SSF52172	None	PF00072	Response regulator receiver domain			MSASDAHTILVVDDDDALAEMIGLVLAQEGFNAVFCENGARAFETFMRSTPDLVLLDLMLPGMNGIEVCQQIRRSSNVPIIMLTAKSDTEDVVKGLEAGADDYIAKPFKHAELLARIRTRLRPRESRQLVVSIGDIVMDMDGRTVKYHSTEVPMTPLEFDLLAALVRHPGQALSRQELLDMVWGYTDVSDSLVNVHVQRLRAKFDELGADRFIQTVRGVGYKIPTELVGSSGS-------------------
39332	GC_00000534	g_1130	Rothia_sp_HMSC069D01_HMSC069D01	77641	69	69	1	1	0.929902	0.926408	0.928151	1	52	16	0.0188679	1	52	16	0.0188679	0	24	45	0	0	23	46	0			SSF52172	None	PF00072	Response regulator receiver domain			MSASDAHTILVVDDDDALAEMIGLVLAQEGFNAVFCENGGRAFETFMRSTPDLVLLDLMLPGMNGIEVCQQIRRSSNVPIIMLTAKSDTEDVVKGLEAGADDYIAKPFKHAELLARIRTRLRPRESRQLVVSIGDIVMDMDGRTVKYHSTEVPMTPLEFDLLAALVRHPGQALSRQELLDMVWGYTDVSDSLVNVHVQRLRAKFDELGADRFIQTVRGVGYKIPAELVGSSGS-------------------
39333	GC_00000534	g_1130	Rothia_sp_HMSC071B01_HMSC071B01	66608	69	69	1	1	0.929902	0.926408	0.928151	1	52	16	0.0188679	1	52	16	0.0188679	0	24	45	0	0	23	46	0			SSF52172	None	PF00072	Response regulator receiver domain			MSASDAHTILVVDDDDALAEMIGLVLAQEGFNAVFCENGGRAFETFMRSTPDLVLLDLMLPGMNGIEVCQQIRRSSNVPIIMLTAKSDTEDVVKGLEAGADDYIAKPFKHAELLARIRTRLRPRESRQLVVSIGDIVMDMDGRTVKYHSTEVPMTPLEFDLLAALVRHPGQALSRQELLDMVWGYTDVSDSLVNVHVQRLRAKFDELGADRFIQTVRGVGYKIPAELVGSSGS-------------------
39334	GC_00000534	g_1130	Rothia_sp_HMSC071C12_HMSC071C12	107614	69	69	1	1	0.929902	0.926408	0.928151	1	52	16	0.0188679	1	52	16	0.0188679	0	24	45	0	0	23	46	0			SSF52172	None	PF00072	Response regulator receiver domain			MSASDAHTILVVDDDDALAEMIGLVLAQEGFNAVFCENGGRAFETFMRSTPDLVLLDLMLPGMNGIEVCQQIRRSSNVPIIMLTAKSDTEDVVKGLEAGADDYIAKPFKHAELLARIRTRLRPRESRQLVVSIGDIVMDMDGRTVKYHSTEVPMTPLEFDLLAALVRHPGQALSRQELLDMVWGYTDVSDSLVNVHVQRLRAKFDELGADRFIQTVRGVGYKIPTELVGSSGS-------------------
39335	GC_00000534	g_1130	Rothia_sp_HMSC071F11_HMSC071F11	69755	69	69	1	1	0.929902	0.926408	0.928151	1	52	16	0.0188679	1	52	16	0.0188679	0	24	45	0	0	23	46	0			SSF52172	None	PF00072	Response regulator receiver domain			-MTTTTSTVLVVDDDDALAEMIGIVLAQEGYNAVFCENGSRAFETFMRHSPDLVLLDLMLPGKSGIEVCEQIRSSSNVPIIMLTAKSDTEDVVKGLEAGADDYIAKPFKHLELMARIRARLRPRESRQLVVRVGDTIMDMDGRTLKYKGVEVPMTPLEFDLLAALVRRPGQAMSRQELLETVWGYSDVSDSLVNVHVQRLRAKFTDIGAEQVIQTVRGVGYKVPLENVGGAA--------------------
39336	GC_00000534	g_1130	Rothia_sp_HMSC072B03_HMSC072B03	76371	69	69	1	1	0.929902	0.926408	0.928151	1	52	16	0.0188679	1	52	16	0.0188679	0	24	45	0	0	23	46	0			SSF52172	None	PF00072	Response regulator receiver domain			MSVGDAHTILVVDDDDALAEMIGLVLAQEGFNAVFCENGARAFETFMRSTPDLVLLDLMLPGMNGIEVCQQIRRSSNVPIIMLTAKSDTEDVVKGLEAGADDYIAKPFKHAELLARIRTRLRPRESRQLVVSIGDIVMDMDGRTVKYHDTEVPMTPLEFDLLAALVRHPGQALSRQELLDMVWGYTDVSDSLVNVHVQRLRAKFDELGADRFIQTVRGVGYKIPTELVGSSAN-------------------
39337	GC_00000534	g_1130	Rothia_sp_HMSC072B04_HMSC072B04	105843	69	69	1	1	0.929902	0.926408	0.928151	1	52	16	0.0188679	1	52	16	0.0188679	0	24	45	0	0	23	46	0			SSF52172	None	PF00072	Response regulator receiver domain			MSASDAHTILVVDDDDALAEMIGLVLAQEGFNAVFCENGARAFETFMRSTPDLVLLDLMLPGMNGIEVCQQIRRSSNVPIIMLTAKSDTEDVVKGLEAGADDYIAKPFKHAELLARIRTRLRPRESRQLVVSIGDIVMDMDGRTVKYHSTEVPMTPLEFDLLAALVRHPGQALSRQELLDMVWGYTDVSDSLVNVHVQRLRAKFDELGADRFIQTVRGVGYKIPTELVGSSGS-------------------
39338	GC_00000534	g_1130	Rothia_sp_HMSC072E10_HMSC072E10	110259	69	69	1	1	0.929902	0.926408	0.928151	1	52	16	0.0188679	1	52	16	0.0188679	0	24	45	0	0	23	46	0			SSF52172	None	PF00072	Response regulator receiver domain			MSVGDAHTILVVDDDDALAEMIGLVLAQEGFNAVFCENGARAFETFMRSTPDLVLLDLMLPGMNGIEVCQQIRRSSNVPIIMLTAKSDTEDVVKGLEAGADDYIAKPFKHAELLARIRTRLRPRESRQLVVSIGDIVMDMDGRTVKYHDTEVPMTPLEFDLLAALVRHPGQALSRQELLDMVWGYTDVSDSLVNVHVQRLRAKFDELGADRFIQTVRGVGYKIPTELVGSSAN-------------------
39339	GC_00000534	g_1130	Rothia_sp_HMSC073B08_HMSC073B08	98021	69	69	1	1	0.929902	0.926408	0.928151	1	52	16	0.0188679	1	52	16	0.0188679	0	24	45	0	0	23	46	0			SSF52172	None	PF00072	Response regulator receiver domain			MSASDAHTILVVDDDDALAEMIGLVLAQEGFNAVFCENGSRAFETFMRSTPDLVLLDLMLPGMNGIEVCQQIRRSSNVPIIMLTAKSDTEDVVKGLEAGADDYIAKPFKHAELLARIRTRLRPRESRQLVVSIGDIVMDMDGRTVKYHSTEVPMTPLEFDLLAALVRHPGQALSRQELLDMVWGYTDVSDSLVNVHVQRLRAKFDELGADRFIQTVRGVGYKIPTELVGSSGS-------------------
39340	GC_00000534	g_1130	Rothia_sp_HMSC075F09_HMSC075F09	80329	69	69	1	1	0.929902	0.926408	0.928151	1	52	16	0.0188679	1	52	16	0.0188679	0	24	45	0	0	23	46	0			SSF52172	None	PF00072	Response regulator receiver domain			MSASDAHTILVVDDDDALAEMIGLVLAQEGFNAVFCENGSRAFETFMRSTPDLVLLDLMLPGMNGIEVCQQIRRSSNVPIIMLTAKSDTEDVVKGLEAGADDYIAKPFKHAELLARIRTRLRPRESRQLVVSIGDIVMDMDGRTVKYHSTEVPMTPLEFDLLAALVRHPGQALSRQELLDMVWGYTDVSDSLVNVHVQRLRAKFDELGADRFIQTVRGVGYKIPTELVGSSGS-------------------
39341	GC_00000534	g_1130	Rothia_sp_HMSC076D04_HMSC076D04	115195	69	69	1	1	0.929902	0.926408	0.928151	1	52	16	0.0188679	1	52	16	0.0188679	0	24	45	0	0	23	46	0			SSF52172	None	PF00072	Response regulator receiver domain			MSASDAHTILVVDDDDALAEMIGLVLAQEGFNAVFCENGARAFETFMRSTPDLVLLDLMLPGMNGIEVCQQIRRSSNVPIIMLTAKSDTEDVVKGLEAGADDYIAKPFKHAELLARIRTRLRPRESRQLVVSIGDIVMDMDGRTVKYHSTEVPMTPLEFDLLAALVRHPGQALSRQELLDMVWGYTDVSDSLVNVHVQRLRAKFDELGADRFIQTVRGVGYKIPTELVGSSGS-------------------
39342	GC_00000534	g_1130	Rothia_sp_HMSC078H08_HMSC078H08	68741	69	69	1	1	0.929902	0.926408	0.928151	1	52	16	0.0188679	1	52	16	0.0188679	0	24	45	0	0	23	46	0			SSF52172	None	PF00072	Response regulator receiver domain			MSASDAHTILVVDDDDALAEMIGLVLAQEGFNAVFCENGARAFETFMRSTPDLVLLDLMLPGMNGIEVCQQIRRSSNVPIIMLTAKSDTEDVVKGLEAGADDYIAKPFKHAELLARIRTRLRPRESRQLVVSIGDIVMDMDGRTVKYHSTEVPMTPLEFDLLAALVRHPGQALSRQELLDMVWGYTDVSDSLVNVHVQRLRAKFDELGADRFIQTVRGVGYKIPTELVGSSGS-------------------
39343	GC_00000534	g_1130	Rothia_sp_HMSC08A08_HMSC08A08	63210	69	69	1	1	0.929902	0.926408	0.928151	1	52	16	0.0188679	1	52	16	0.0188679	0	24	45	0	0	23	46	0			SSF52172	None	PF00072	Response regulator receiver domain			-MTTTTSTVLVVDDDDALAEMIGIVLAQEGYNAVFCENGSRAFETFMRHSPDLVLLDLMLPGKSGIEVCEQIRSSSNVPIIMLTAKSDTEDVVKGLEAGADDYIAKPFKHLELMARIRARLRPRESRQLVVRVGDTIMDMDGRTLKYKGVEVPMTPLEFDLLAALVRRPGQAMSRQELLETVWGYSDVSDSLVNVHVQRLRAKFTDIGAEQVIQTVRGVGYKVPLENVGGAA--------------------
39344	GC_00000535	g_1130	Rothia_aeria_F0184_F0184	4374	69	69	1	1	0.877929	0.867109	0.872485	0	53	16	0	0	53	16	0	0	24	45	0	0	23	46	0			SSF55200	None	PF00707	Translation initiation factor IF-3, C-terminal domain	TIGR00168	infC: translation initiation factor IF-3	#NAME?
39345	GC_00000535	g_1130	Rothia_aeria_F0474_F0474	2001	69	69	1	1	0.877929	0.867109	0.872485	0	53	16	0	0	53	16	0	0	24	45	0	0	23	46	0			SSF55200	None	PF00707	Translation initiation factor IF-3, C-terminal domain	TIGR00168	infC: translation initiation factor IF-3	#NAME?
39346	GC_00000535	g_1130	Rothia_dentocariosa_1233_RDEN	16461	69	69	1	1	0.877929	0.867109	0.872485	0	53	16	0	0	53	16	0	0	24	45	0	0	23	46	0			SSF55200	None	PF00707	Translation initiation factor IF-3, C-terminal domain	TIGR00168	infC: translation initiation factor IF-3	#NAME?
39347	GC_00000535	g_1130	Rothia_dentocariosa_1234_RDEN	15210	69	69	1	1	0.877929	0.867109	0.872485	0	53	16	0	0	53	16	0	0	24	45	0	0	23	46	0			SSF55200	None	PF00707	Translation initiation factor IF-3, C-terminal domain	TIGR00168	infC: translation initiation factor IF-3	#NAME?
39348	GC_00000535	g_1130	Rothia_dentocariosa_694_RDEN	19243	69	69	1	1	0.877929	0.867109	0.872485	0	53	16	0	0	53	16	0	0	24	45	0	0	23	46	0			SSF55200	None	PF00707	Translation initiation factor IF-3, C-terminal domain	TIGR00168	infC: translation initiation factor IF-3	#NAME?
39349	GC_00000535	g_1130	Rothia_dentocariosa_ATCC_17931_ATCC_17931	8259	69	69	1	1	0.877929	0.867109	0.872485	0	53	16	0	0	53	16	0	0	24	45	0	0	23	46	0			SSF55200	None	PF00707	Translation initiation factor IF-3, C-terminal domain	TIGR00168	infC: translation initiation factor IF-3	#NAME?
39350	GC_00000535	g_1130	Rothia_dentocariosa_C6B	9193	69	69	1	1	0.877929	0.867109	0.872485	0	53	16	0	0	53	16	0	0	24	45	0	0	23	46	0			SSF55200	None	PF00707	Translation initiation factor IF-3, C-terminal domain	TIGR00168	infC: translation initiation factor IF-3	#NAME?
39351	GC_00000535	g_1130	Rothia_dentocariosa_C6D	13379	69	69	1	1	0.877929	0.867109	0.872485	0	53	16	0	0	53	16	0	0	24	45	0	0	23	46	0			SSF55200	None	PF00707	Translation initiation factor IF-3, C-terminal domain	TIGR00168	infC: translation initiation factor IF-3	#NAME?
39352	GC_00000535	g_1130	Rothia_dentocariosa_M567_M567	6399	69	69	1	1	0.877929	0.867109	0.872485	0	53	16	0	0	53	16	0	0	24	45	0	0	23	46	0			SSF55200	None	PF00707	Translation initiation factor IF-3, C-terminal domain	TIGR00168	infC: translation initiation factor IF-3	#NAME?
39353	GC_00000535	g_1130	Rothia_dentocariosa_OG2_1	20814	69	69	1	1	0.877929	0.867109	0.872485	0	53	16	0	0	53	16	0	0	24	45	0	0	23	46	0			SSF55200	None	PF00707	Translation initiation factor IF-3, C-terminal domain	TIGR00168	infC: translation initiation factor IF-3	#NAME?
39354	GC_00000535	g_1130	Rothia_dentocariosa_OG2_2	23558	69	69	1	1	0.877929	0.867109	0.872485	0	53	16	0	0	53	16	0	0	24	45	0	0	23	46	0			SSF55200	None	PF00707	Translation initiation factor IF-3, C-terminal domain	TIGR00168	infC: translation initiation factor IF-3	#NAME?
39355	GC_00000535	g_1130	Rothia_dentocariosa_UMB0083	26139	69	69	1	1	0.877929	0.867109	0.872485	0	53	16	0	0	53	16	0	0	24	45	0	0	23	46	0									#NAME?
39356	GC_00000535	g_1130	Rothia_mucilaginosa_1211_RMUC	33259	69	69	1	1	0.877929	0.867109	0.872485	0	53	16	0	0	53	16	0	0	24	45	0	0	23	46	0									MVVGSLQVEHASHPVDRRRRLFASFEVNGFVRRFRRTLVCASACVTAGAFLVPATDSIHGETHRAQELVISEPRINDRIRVPEVRLVGPGGEQVGVVPLKDALRLAEDAELDLVEVAPNAKPPVCKLMDYGKYKYEAAIKARESRKKQANAVLKEIRFRLKIDTHDYETKVGHARRFLSGGDKVKAMIQFRGREQQRPEMGVRLLERLAAELAEVSTVESRPRQDGRNMVMVLAPLRGKAEARREQGAGGRKGRERIDTTKAKPVTNSLADAMPAELKAQASAE
39357	GC_00000535	g_1130	Rothia_mucilaginosa_138_RMUC	34851	69	69	1	1	0.877929	0.867109	0.872485	0	53	16	0	0	53	16	0	0	24	45	0	0	23	46	0									MVVGSLQVEHASHPVDRRRRLFASFEVNGFVRRFRRTLVCASACVTAGAFLVPATDSIHGETHRAQELVISEPRINDRIRVPEVRLVGPGGEQVGVVPLKDALRLAEDAELDLVEVAPNAKPPVCKLMDYGKYKYEAAIKARESRKKQANAVLKEIRFRLKIDTHDYETKVGHARRFLSGGDKVKAMIQFRGREQQRPEMGVRLLERLAAELAEVSTVESRPRQDGRNMVMVLAPLRGKAEARREQGAGGRKGRERIDTTKAKPVTNSLADAMPAELKAQASAE
39358	GC_00000535	g_1130	Rothia_mucilaginosa_141_RMUC	36178	69	69	1	1	0.877929	0.867109	0.872485	0	53	16	0	0	53	16	0	0	24	45	0	0	23	46	0									MVVGSLQVEHASHPVDRRRRLFASFEVNGFVRRFRRTLVCASACVTAGAFLAPATDSIHGETHRAQELVISEPRINDRIRVPEVRLVGPGGEQVGVVPLKDALRLAEDAELDLVEVAPNAKPPVCKLMDYGKYKYEAAIKARESRKKQANAVLKEIRFRLKIDTHDYETKVGHARRFLSGGDKVKAMIQFRGREQQRPEMGVRLLERLAAELAEVSTVESRPRQDGRNMVMVLAPLRGKAEARREQGAGGRKGRERIDTTKAKPVTNSLADAMPAELKAQASAE
39359	GC_00000535	g_1130	Rothia_mucilaginosa_175_RMUC	38321	69	69	1	1	0.877929	0.867109	0.872485	0	53	16	0	0	53	16	0	0	24	45	0	0	23	46	0									-------MEHASHPVDRRRRLFASFEVNGFVRRFRRTLVCASACVTAGAFLVPATDSIHGETHRAQELVISEPRINDRIRVPEVRLVGPGGEQVGVVPLKDALRLAEDAELDLVEVAPNAKPPVCKLMDYGKYKYEAAIKARESRKKQANAVLKEIRFRLKIDTHDYETKVGHARRFLSGGDKVKAMIQFRGREQQRPEMGVRLLERLAAELAEVSTVESRPRQDGRNMVMVLAPLRGKAEARREQGAGGRKGRE
39360	GC_00000535	g_1130	Rothia_mucilaginosa_207_RMUC	42656	69	69	1	1	0.877929	0.867109	0.872485	0	53	16	0	0	53	16	0	0	24	45	0	0	23	46	0									--------------------------MNGFVRRFRRTLVCASACVTAGAFLVPATDSIHGETHRAQELVISEPRINDRIRVPEVRLVGPGGEQVGVVPLKDALRLAEDAELDLVEVAPNAKPPVCKLMDYGKYKYEAAIKARESRKKQANAVLKEIRFRLKIDTHDYETKVGHARRFLSGGDKVKAMIQFRGREQQRPEMGVRLLERLAAELAEVSTVESRPRQDGRNMVMVLAPLRGKAEARREQGAGGRKGRE
39361	GC_00000535	g_1130	Rothia_mucilaginosa_268_RMUC	44387	69	69	1	1	0.877929	0.867109	0.872485	0	53	16	0	0	53	16	0	0	24	45	0	0	23	46	0									MVVGSLQVEHASHPVDRRRRLFASFEVNGFVRRVRRTLVCASACVTAGAFLVPATDSIHGETHRAQELVISEPRINDRIRVPEVRLVGPGGEQVGVVPLKDALRLAEDAELDLVEVAPNAKPPVCKLMDYGKYKYEAAIKARESRKKQANAVLKEIRFRLKIDTHDYETKVGHARRFLSGGDKVKAMIQFRGREQQRPEMGVRLLERLAAELAEVSTVESRPRQDGRNMVMVLAPLRGKAEARREQGAGGRKGRERIDTTKAKPVTNSLADAMPAELKAQASAE
39362	GC_00000535	g_1130	Rothia_mucilaginosa_328_RMUC	44889	69	69	1	1	0.877929	0.867109	0.872485	0	53	16	0	0	53	16	0	0	24	45	0	0	23	46	0									MVVGSLQVEHASHPVDRRRRLFASFEVNGFVRRFRRTLVCASACVTAGAFLAPATDSIHGETHRAQELVISEPRINDRIRVPEVRLVGPGGEQVGVVPLKDALRLAEDAELDLVEVAPNAKPPVCKLMDYGKYKYEAAIKARESRKKQANAVLKEIRFRLKIDTHDYETKVGHARRFLSGGDKVKAMIQFRGREQQRPEMGVRLLERLAAELAEVSTVESRPRQDGRNMVMVLAPLRGKAEARREQGAGGRKGRERIDTTKAKPVTNSLADAMPAELKAQASAE
39363	GC_00000535	g_1130	Rothia_mucilaginosa_329_RMUC	47800	69	69	1	1	0.877929	0.867109	0.872485	0	53	16	0	0	53	16	0	0	24	45	0	0	23	46	0									MVVGSLQVEHASHPVDRRRRLFASFEVNGFVRRFRRTLVCASACVTAGAFLAPATDSIHGETHRAQELVISEPRINDRIRVPEVRLVGPGGEQVGVVPLKDALRLAEDAELDLVEVAPNAKPPVCKLMDYGKYKYEAAIKARESRKKQANAVLKEIRFRLKIDTHDYETKVGHARRFLSGGDKVKAMIQFRGREQQRPEMGVRLLERLAAELAEVSTVESRPRQDGRNMVMVLAPLRGKAEARREQGAGGRKGRERIDTTKAKPVTNSLADAMPAELKAQASAE
39364	GC_00000535	g_1130	Rothia_mucilaginosa_470_RMUC	48532	69	69	1	1	0.877929	0.867109	0.872485	0	53	16	0	0	53	16	0	0	24	45	0	0	23	46	0									--------------------------MNGFVRRFRRTLVCASACVTAGAFLVPATDSIHGETHRAQELVISEPRINDRIRVPEVRLVGPGGEQVGVVPLKDALRLAEDAELDLVEVAPNAKPPVCKLMDYGKYKYEAAIKARESRKKQANAVLKEIRFRLKIDTHDYETKVGHARRFLSGGDKVKAMIQFRGREQQRPEMGVRLLERLAAELAEVSTVESRPRQDGRNMVMVLAPLRGKAEARREQGAGGRKGRE
39365	GC_00000535	g_1130	Rothia_mucilaginosa_473_RMUC	51726	69	69	1	1	0.877929	0.867109	0.872485	0	53	16	0	0	53	16	0	0	24	45	0	0	23	46	0			SSF55200	None	PF00707	Translation initiation factor IF-3, C-terminal domain	TIGR00168	infC: translation initiation factor IF-3	#NAME?
39366	GC_00000535	g_1130	Rothia_mucilaginosa_509_RMUC	39661	69	69	1	1	0.877929	0.867109	0.872485	0	53	16	0	0	53	16	0	0	24	45	0	0	23	46	0									MVVGSLQVEHASHPVDRRRRLFASFEVNGFVRRFRRTLVCASACVTAGAFLVPATDSIHGETHRAQELVISEPRINDRIRVPEVRLVGPGGEQVGVVPLKDALRLAEDAELDLVEVAPNAKPPVCKLMDYGKYKYEAAIKARESRKKQANAVLKEIRFRLKIDTHDYETKVGHARRFLSGGDKVKAMIQFRGREQQRPEMGVRLLERLAAELAEVSTVESRPRQDGRNMVMVLAPLRGKAEARREQGAGGRKGRERIDTTKAKPVTNSLADAMPAELKAQASAE
39367	GC_00000535	g_1130	Rothia_mucilaginosa_574_RMUC	52632	69	69	1	1	0.877929	0.867109	0.872485	0	53	16	0	0	53	16	0	0	24	45	0	0	23	46	0			SSF55200	None	PF00707	Translation initiation factor IF-3, C-terminal domain	TIGR00168	infC: translation initiation factor IF-3	#NAME?
39368	GC_00000535	g_1130	Rothia_mucilaginosa_788_RMUC	54345	69	69	1	1	0.877929	0.867109	0.872485	0	53	16	0	0	53	16	0	0	24	45	0	0	23	46	0			SSF55200	None	PF00707	Translation initiation factor IF-3, C-terminal domain	TIGR00168	infC: translation initiation factor IF-3	MVVGSLQVEHASHPVDRRRRLFASFEVNGFVRRFRRTLVCASACVTAGAFLVPATDSIHGETHRAQELVISEPRINDRIRVPEVRLVGPGGEQVGVVPLKDALRLAEDAELDLVEVAPNAKPPVCKLMDYGKYKYEAAIKARESRKKQANAVLKEIRFRLKIDTHDYETKVGHARRFLSGGDKVKAMIQFRGREQQRPEMGVRLLERLAAELAEVSTVESRPRQDGRNMVMVLAPLRGKAEARREQGAGGRKGRERIDTTKAKPVTNSLADAMPAELKAQASAE
39369	GC_00000535	g_1130	Rothia_mucilaginosa_902_RMUC	56631	69	69	1	1	0.877929	0.867109	0.872485	0	53	16	0	0	53	16	0	0	24	45	0	0	23	46	0			SSF55200	None	PF00707	Translation initiation factor IF-3, C-terminal domain	TIGR00168	infC: translation initiation factor IF-3	MVVGSLQVEHASHPVDRRRRLFASFEVNGFVRRFRRTLVCASACVTAGAFLVPATDSIHGETHRAQELVISEPRINDRIRVPEVRLVGPGGEQVGVVPLKDALRLAEDAELDLVEVAPNAKPPVCKLMDYGKYKYEAAIKARESRKKQANAVLKEIRFRLKIDTHDYETKVGHARRFLSGGDKVKAMIQFRGREQQRPEMGVRLLERLAAELAEVSTVESRPRQDGRNMVMVLAPLRGKAEARREQGAGGRKGRERIDTTKAKPVTNSLADAMPAELKAQASAE
39370	GC_00000535	g_1130	Rothia_mucilaginosa_ATCC_25296_ATCC_25296	29554	69	69	1	1	0.877929	0.867109	0.872485	0	53	16	0	0	53	16	0	0	24	45	0	0	23	46	0									--------------------------MNGFVRRFRRTLVCASACVTAGAFLVPATDSIHGETHRAQELVISEPRINDRIRVPEVRLVGPGGEQVGVVPLKDALRLAEDAELDLVEVAPNAKPPVCKLMDYGKYKYEAAIKARESRKKQANAVLKEIRFRLKIDTHDYETKVGHARRFLSGGDKVKAMIQFRGREQQRPEMGVRLLERLAAELAEVSTVESRPRQDGRNMVMVLAPLRGKAEARREQGAGGRKGRE
39371	GC_00000535	g_1130	Rothia_mucilaginosa_DY_18_DY_18	27724	69	69	1	1	0.877929	0.867109	0.872485	0	53	16	0	0	53	16	0	0	24	45	0	0	23	46	0									--------------------------MNGFVRRFRRTLVCASACVTAGAFLVPATDSIHGETHRAQELVISEPRINDRIRVPEVRLVGPGGEQVGVVPLKDALRLAEDAELDLVEVAPNAKPPVCKLMDYGKYKYEAAIKARESRKKQANAVLKEIRFRLKIDTHDYETKVGHARRFLSGGDKVKAMIQFRGREQQRPEMGVRLLERLAAELAEVSTVESRPRQDGRNMVMVLAPLRGKAEARREQGAGGRKGRE
39372	GC_00000535	g_1130	Rothia_mucilaginosa_FDAARGOS_369	59687	69	69	1	1	0.877929	0.867109	0.872485	0	53	16	0	0	53	16	0	0	24	45	0	0	23	46	0			SSF55200	None	PF00707	Translation initiation factor IF-3, C-terminal domain	TIGR00168	infC: translation initiation factor IF-3	MVVGSLQVEHASHPVDRRRRLFASFEVNGFVRRFRRTLVCASACVTAGAFLVPATDSIHGETHRAQELVISEPRINDRIRVPEVRLVGPGGEQVGVVPLKDALRLAEDAELDLVEVAPNAKPPVCKLMDYGKYKYEAAIKARESRKKQANAVLKEIRFRLKIDTHDYETKVGHARRFLSGGDKVKAMIQFRGREQQRPEMGVRLLERLAAELAEVSTVESRPRQDGRNMVMVLAPLRGKAEARREQGAGGRKGRERIDTTKAKPVTNSLADAMPAELKAQASAE
39373	GC_00000535	g_1130	Rothia_mucilaginosa_M508_M508	31560	69	69	1	1	0.877929	0.867109	0.872485	0	53	16	0	0	53	16	0	0	24	45	0	0	23	46	0									MVIGSLQVEHASHPVDRRRRLFASFEVNGFVRHFRRTLVCASACVTAGAFLVPATDSIHGETHRAQELVISEPRINDRIRVPEVRLVGPGGEQVGVVPLKDALRLAEDAELDLVEVAPNAKPPVCKLMDYGKYKYEAAIKARESRKKQANAVLKEIRFRLKIDTHDYETKVGHARRFLSGGDKVKAMIQFRGREQQRPEMGVRLLERLAAELAEVSTVESRPRQDGRNMVMVLAPLRGKAEARREQGAGGRKGRERIDTTKAKPVTNSLADAMPAELKAQASAE
39374	GC_00000535	g_1130	Rothia_mucilaginosa_NUM_Rm6536	57644	69	69	1	1	0.877929	0.867109	0.872485	0	53	16	0	0	53	16	0	0	24	45	0	0	23	46	0			SSF55200	None	PF00707	Translation initiation factor IF-3, C-terminal domain	TIGR00168	infC: translation initiation factor IF-3	--------------------------MNGFVRRFRRTLVCASACVTAGAFLVPATDSIHGETHRAQELVISEPRINDRIRVPEVRLVGPGGEQVGVVPLKDALRLAEDAELDLVEVAPNAKPPVCKLMDYGKYKYEAAIKARESRKKQANAVLKEIRFRLKIDTHDYETKVGHARRFLSGGDKVKAMIQFRGREQQRPEMGVRLLERLAAELAEVSTVESRPRQDGRNMVMVLAPLRGKAEARREQGAGGRKGRE
39375	GC_00000535	g_1130	Rothia_mucilaginosa_UMB0024	62189	69	69	1	1	0.877929	0.867109	0.872485	0	53	16	0	0	53	16	0	0	24	45	0	0	23	46	0			SSF55200	None	PF00707	Translation initiation factor IF-3, C-terminal domain	TIGR00168	infC: translation initiation factor IF-3	--------------------------MNGFVRRFRRTLVCASACVTAGAFLVPATDSIHGETHRAQELVISEPRINDRIRVPEVRLVGPGGEQVGVVPLKDALRLAEDAELDLVEVAPNAKPPVCKLMDYGKYKYEAAIKARESRKKQANAVLKEIRFRLKIDTHDYETKVGHARRFLSGGDKVKAMIQFRGREQQRPEMGVRLLERLAAELAEVSTVESRPRQDGRNMVMVLAPLRGKAEARREQGAGGRKGRE
39376	GC_00000535	g_1130	Rothia_sp_HMSC036D11_HMSC036D11	111628	69	69	1	1	0.877929	0.867109	0.872485	0	53	16	0	0	53	16	0	0	24	45	0	0	23	46	0			SSF55200	None	PF00707	Translation initiation factor IF-3, C-terminal domain	TIGR00168	infC: translation initiation factor IF-3	#NAME?
39377	GC_00000535	g_1130	Rothia_sp_HMSC058E10_HMSC058E10	71576	69	69	1	1	0.877929	0.867109	0.872485	0	53	16	0	0	53	16	0	0	24	45	0	0	23	46	0			SSF55200	None	PF00707	Translation initiation factor IF-3, C-terminal domain	TIGR00168	infC: translation initiation factor IF-3	#NAME?
39378	GC_00000535	g_1130	Rothia_sp_HMSC061C12_HMSC061C12	124226	69	69	1	1	0.877929	0.867109	0.872485	0	53	16	0	0	53	16	0	0	24	45	0	0	23	46	0			SSF55200	None	PF00707	Translation initiation factor IF-3, C-terminal domain	TIGR00168	infC: translation initiation factor IF-3	#NAME?
39379	GC_00000535	g_1130	Rothia_sp_HMSC061D12_HMSC061D12	127289	69	69	1	1	0.877929	0.867109	0.872485	0	53	16	0	0	53	16	0	0	24	45	0	0	23	46	0			SSF55200	None	PF00707	Translation initiation factor IF-3, C-terminal domain	TIGR00168	infC: translation initiation factor IF-3	--------------------------MNGFVRRFRRTLVCASACVTAGAFLVPATDSIHGETHRAQELVISEPRINDRIRVPEVRLVGPGGEQVGVVPLKDALRLAEDAELDLVEVAPNAKPPVCKLMDYGKYKYEAAIKARESRKKQANAVLKEIRFRLKIDTHDYETKVGHARRFLSGGDKVKAMIQFRGREQQRPEMGVRLLERLAAELAEVSTVESRPRQDGRNMVMVLAPLRGKAEARREQGAGGRKGRE
39380	GC_00000535	g_1130	Rothia_sp_HMSC061E04_HMSC061E04	103391	69	69	1	1	0.877929	0.867109	0.872485	0	53	16	0	0	53	16	0	0	24	45	0	0	23	46	0			SSF55200	None	PF00707	Translation initiation factor IF-3, C-terminal domain	TIGR00168	infC: translation initiation factor IF-3	--------------------------MNGFVRRFRRTLVCASACVTAGAFLVPATDSIHGETHRAQELVISEPRINDRIRVPEVRLVGPGGEQVGVVPLKDALRLAEDAELDLVEVAPNAKPPVCKLMDYGKYKYEAAIKARESRKKQANAVLKEIRFRLKIDTHDYETKVGHARRFLSGGDKVKAMIQFRGREQQRPEMGVRLLERLAAELAEVSTVESRPRQDGRNMVMVLAPLRGKAEARREQGAGGRKGRE
39381	GC_00000535	g_1130	Rothia_sp_HMSC062F03_HMSC062F03	128673	69	69	1	1	0.877929	0.867109	0.872485	0	53	16	0	0	53	16	0	0	24	45	0	0	23	46	0			SSF55200	None	PF00707	Translation initiation factor IF-3, C-terminal domain	TIGR00168	infC: translation initiation factor IF-3	#NAME?
39382	GC_00000535	g_1130	Rothia_sp_HMSC062H08_HMSC062H08	84247	69	69	1	1	0.877929	0.867109	0.872485	0	53	16	0	0	53	16	0	0	24	45	0	0	23	46	0			SSF55200	None	PF00707	Translation initiation factor IF-3, C-terminal domain	TIGR00168	infC: translation initiation factor IF-3	MVVGSLQVEHASHPVDRRRRLFASFEVNGFVRRFRRTLVCASACVTAGAFLAPATDSIHGETHRAQELVISEPRINDRIRVPEVRLVGPGGEQVGVVPLKDALRLAADAELDLVEVAPNAKPPVCKLMDYGKYKYEAAIKARESRKKQANAVLKEIRFRLKIDTHDYETKVGHARRFLSGGDKVKAMIQFRGREQQRPEMGVRLLERLAAELAEVSTVESRPRQDGRNMVMVLAPLRGKAEARREQGAGGRKGRERIDTTKAKPVTNSLADAMPAELKAQASAE
39383	GC_00000535	g_1130	Rothia_sp_HMSC064D08_HMSC064D08	74464	69	69	1	1	0.877929	0.867109	0.872485	0	53	16	0	0	53	16	0	0	24	45	0	0	23	46	0			SSF55200	None	PF00707	Translation initiation factor IF-3, C-terminal domain	TIGR00168	infC: translation initiation factor IF-3	#NAME?
39384	GC_00000535	g_1130	Rothia_sp_HMSC064F07_HMSC064F07	129940	69	69	1	1	0.877929	0.867109	0.872485	0	53	16	0	0	53	16	0	0	24	45	0	0	23	46	0			SSF55200	None	PF00707	Translation initiation factor IF-3, C-terminal domain	TIGR00168	infC: translation initiation factor IF-3	MVVGSLQVEHASHPVDRRRRLFASFEVNGFVRRFQRTLVCASACVTAGAFLVPATDSIHGETHRAQELVISEPRINDRIRVPEVRLVGPGGEQVGVVPLKDALRLAEDAELDLVEVAPNAKPPVCKLMDYGKYKYEAAIKARESRKKQANAVLKEIRFRLKIDTHDYETKVGHARRFLSGGDKVKAMIQFRGREQQRPEMGVRLLERLAAELAEVSTVESRPRQDGRNMVMVLAPLRGKAEARREQGAGGRKGRERIDTTKAKPVTNSLADAMPAELKAQASAE
39385	GC_00000535	g_1130	Rothia_sp_HMSC065B04_HMSC065B04	93019	69	69	1	1	0.877929	0.867109	0.872485	0	53	16	0	0	53	16	0	0	24	45	0	0	23	46	0			SSF55200	None	PF00707	Translation initiation factor IF-3, C-terminal domain	TIGR00168	infC: translation initiation factor IF-3	--------------------------MNGFVRRFRRTLVCASACVTAGAFLVPATDSIHGETHRAQELVISEPRINDRIRVPEVRLVGPGGEQVGVVPLKDALRLAEDAELDLVEVAPNAKPPVCKLMDYGKYKYEAAIKARESRKKQANAVLKEIRFRLKIDTHDYETKVGHARRFLSGGDKVKAMIQFRGREQQRPEMGVRLLERLAAELAEVSTVESRPRQDGRNMVMVLAPLRGKAEARREQGAGGRKGRE
39386	GC_00000535	g_1130	Rothia_sp_HMSC065C03_HMSC065C03	132311	69	69	1	1	0.877929	0.867109	0.872485	0	53	16	0	0	53	16	0	0	24	45	0	0	23	46	0			SSF55200	None	PF00707	Translation initiation factor IF-3, C-terminal domain	TIGR00168	infC: translation initiation factor IF-3	MVVGSLQVEHASHPVDRRRRLFASFEVNGFVRRFRRTLVCASACVTAGAFLVPATDSIHGETHRAQELVISEPRINDRIRVPEVRLVGPGGEQVGVVPLKDALRLAEDAELDLVEVAPNAKPPVCKLMDYGKYKYEAAIKARESRKKQANAVLKEIRFRLKIDTHDYETKVGHARRFLSGGDKVKAMIQFRGREQQRPEMGVRLLERLAAELAEVSTVESRPRQDGRNMVMVLAPLRGKAEARREQGAGGRKGRERIDTTKAKPVTNSLADAMPAELKAQASAE
39387	GC_00000535	g_1130	Rothia_sp_HMSC065C12_HMSC065C12	88900	69	69	1	1	0.877929	0.867109	0.872485	0	53	16	0	0	53	16	0	0	24	45	0	0	23	46	0			SSF55200	None	PF00707	Translation initiation factor IF-3, C-terminal domain	TIGR00168	infC: translation initiation factor IF-3	MVVGSLQVEHASHPVDRRRRLFASFEVNGFVRRFRRTLVCASACVTAGAFLVPATDSIHGETHRAQELVISEPRINDRIRVPEVRLVGPGGEQVGVVPLKDALRLAEDAELDLVEVAPNAKPPVCKLMDYGKYKYEAAIKARESRKKQANAVLKEIRFRLKIDTHDYETKVGHARRFLSGGDKVKAMIQFRGREQQRPEMGVRLLERLAAELAEVSTVESRPRQDGRNMVMVLAPLRGKAEARREQGAGGRKGRERIDTTKAKPVTNSLADAMPAELKAQASAE
39388	GC_00000535	g_1130	Rothia_sp_HMSC065D02_HMSC065D02	122760	69	69	1	1	0.877929	0.867109	0.872485	0	53	16	0	0	53	16	0	0	24	45	0	0	23	46	0			SSF55200	None	PF00707	Translation initiation factor IF-3, C-terminal domain	TIGR00168	infC: translation initiation factor IF-3	#NAME?
39389	GC_00000535	g_1130	Rothia_sp_HMSC065D09_HMSC065D09	120126	69	69	1	1	0.877929	0.867109	0.872485	0	53	16	0	0	53	16	0	0	24	45	0	0	23	46	0			SSF55200	None	PF00707	Translation initiation factor IF-3, C-terminal domain	TIGR00168	infC: translation initiation factor IF-3	MVVGSLQVEHASHPVDRRRRLFASFEVNGFVRRFRRTLVCASACVTAGAFLVPATDSIHGETHRAQELVISEPRINDRIRVPEVRLVGPGGEQVGVVPLKDALRLAEDAELDLVEVAPNAKPPVCKLMDYGKYKYEAAIKARESRKKQANAVLKEIRFRLKIDTHDYETKVGHARRFLSGGDKVKAMIQFRGREQQRPEMGVRLLERLAAELAEVSTVESRPRQDGRNMVMVLAPLRGKAEARREQGAGGRKGRERIDTTKAKPVTNSLADAMPAELKAQASAE
39390	GC_00000535	g_1130	Rothia_sp_HMSC065G12_HMSC065G12	86545	69	69	1	1	0.877929	0.867109	0.872485	0	53	16	0	0	53	16	0	0	24	45	0	0	23	46	0			SSF55200	None	PF00707	Translation initiation factor IF-3, C-terminal domain	TIGR00168	infC: translation initiation factor IF-3	#NAME?
39391	GC_00000535	g_1130	Rothia_sp_HMSC066G02_HMSC066G02	100872	69	69	1	1	0.877929	0.867109	0.872485	0	53	16	0	0	53	16	0	0	24	45	0	0	23	46	0			SSF55200	None	PF00707	Translation initiation factor IF-3, C-terminal domain	TIGR00168	infC: translation initiation factor IF-3	MVVGSLQVEHASHPVDRRRRLFASFEVNGFVRRFRRTLVCASACVTAGAFLVPATDSIHGETHRAQELVISEPRINDRIRVPEVRLVGPGGEQVGVVPLKDALRLAEDAELDLVEVAPNAKPPVCKLMDYGKYKYEAAIKARESRKKQANAVLKEIRFRLKIDTHDYETKVGHARRFLSGGDKVKAMIQFRGREQQRPEMGVRLLERLAAELAEVSTVESRPRQDGRNMVMVLAPLRGKAEARREQGAGGRKGRERIDTTKAKPVTNSLADAMPAELKAQASAE
39392	GC_00000535	g_1130	Rothia_sp_HMSC066G07_HMSC066G07	113839	69	69	1	1	0.877929	0.867109	0.872485	0	53	16	0	0	53	16	0	0	24	45	0	0	23	46	0			SSF55200	None	PF00707	Translation initiation factor IF-3, C-terminal domain	TIGR00168	infC: translation initiation factor IF-3	--------------------------MNGFVRYFRRTLVCASACVTAGAFLVPATDSIHGETHRAQELVISEPRINDRIRVPEVRLVGPGGEQVGVVPLKDALRLAEDAELDLVEVAPNAKPPVCKLMDYGKYKYEAAIKARESRKKQANAVLKEIRFRLKIDTHDYETKVGHARRFLSGGDKVKAMIQFRGREQQRPEMGVRLLERLAAELAEVSTVESRPRQDGRNMVMVLAPLRGKAEARREQGAGGRKGRE
39393	GC_00000535	g_1130	Rothia_sp_HMSC066H02_HMSC066H02	119330	69	69	1	1	0.877929	0.867109	0.872485	0	53	16	0	0	53	16	0	0	24	45	0	0	23	46	0			SSF55200	None	PF00707	Translation initiation factor IF-3, C-terminal domain	TIGR00168	infC: translation initiation factor IF-3	MVVGSLQVEHASHPVDRRRRLFASFEVNGFVRRFRRTLVCASACVTAGAFLVPATDSIHGETHRAQELVISEPRINDRIRVPEVRLVGPGGEQVGVVPLKDALRLAEDAELDLVEVAPNAKPPVCKLMDYGKYKYEAAIKARESRKKQANAVLKEIRFRLKIDTHDYETKVGHARRFLSGGDKVKAMIQFRGREQQRPEMGVRLLERLAAELAEVSTVESRPRQDGRNMVMVLAPLRGKAEARREQGAGGRKGRERIDTTKAKPVTNSLADAMPAELKAQASAE
39394	GC_00000535	g_1130	Rothia_sp_HMSC067H10_HMSC067H10	80705	69	69	1	1	0.877929	0.867109	0.872485	0	53	16	0	0	53	16	0	0	24	45	0	0	23	46	0			SSF55200	None	PF00707	Translation initiation factor IF-3, C-terminal domain	TIGR00168	infC: translation initiation factor IF-3	#NAME?
39395	GC_00000535	g_1130	Rothia_sp_HMSC068E02_HMSC068E02	101427	69	69	1	1	0.877929	0.867109	0.872485	0	53	16	0	0	53	16	0	0	24	45	0	0	23	46	0			SSF55200	None	PF00707	Translation initiation factor IF-3, C-terminal domain	TIGR00168	infC: translation initiation factor IF-3	--------------------------MNGFVRYFRRTLVCASACVTAGAFLVPATDSIHGETHRAQELVISEPRINDRIRVPEVRLVGPGGEQVGVVPLKDALRLAEDAELDLVEVAPNAKPPVCKLMDYGKYKYEAAIKARESRKKQANAVLKEIRFRLKIDTHDYETKVGHARRFLSGGDKVKAMIQFRGREQQRPEMGVRLLERLAAELAEVSTVESRPRQDGRNMVMVLAPLRGKAEARREQGAGGRKGRE
39396	GC_00000535	g_1130	Rothia_sp_HMSC068F09_HMSC068F09	94788	69	69	1	1	0.877929	0.867109	0.872485	0	53	16	0	0	53	16	0	0	24	45	0	0	23	46	0			SSF55200	None	PF00707	Translation initiation factor IF-3, C-terminal domain	TIGR00168	infC: translation initiation factor IF-3	#NAME?
39397	GC_00000535	g_1130	Rothia_sp_HMSC069C01_HMSC069C01	116938	69	69	1	1	0.877929	0.867109	0.872485	0	53	16	0	0	53	16	0	0	24	45	0	0	23	46	0			SSF55200	None	PF00707	Translation initiation factor IF-3, C-terminal domain	TIGR00168	infC: translation initiation factor IF-3	#NAME?
39398	GC_00000535	g_1130	Rothia_sp_HMSC069C03_HMSC069C03	84754	69	69	1	1	0.877929	0.867109	0.872485	0	53	16	0	0	53	16	0	0	24	45	0	0	23	46	0			SSF55200	None	PF00707	Translation initiation factor IF-3, C-terminal domain	TIGR00168	infC: translation initiation factor IF-3	--------------------------MNGFVRRFRRTLVCASACVTAGAFLVPATDSIHGETHRAQELVISEPRINDRIRVPEVRLVGPGGEQVGVVPLKDALRLAEDAELDLVEVAPNAKPPVCKLMDYGKYKYEAAIKARESRKKQANAVLKEIRFRLKIDTHDYETKVGHARRFLSGGDKVKAMIQFRGREQQRPEMGVRLLERLAAELAEVSTVESRPRQDGRNMVMVLAPLRGKAEARREQGAGGRKGRE
39399	GC_00000535	g_1130	Rothia_sp_HMSC069C04_HMSC069C04	96908	69	69	1	1	0.877929	0.867109	0.872485	0	53	16	0	0	53	16	0	0	24	45	0	0	23	46	0			SSF55200	None	PF00707	Translation initiation factor IF-3, C-terminal domain	TIGR00168	infC: translation initiation factor IF-3	--------------------------MNGFVRRFRRTLVCASACVTAGAFLVPATDNIHGETHRAQELVISEPRINDRIRVPEVRLVGPGGEQVGVVPLKDALRLAEDAELDLVEVAPNAKPPVCKLMDYGKYKYEAAIKARESRKKQANAVLKEIRFRLKIDTHDYETKVGHARRFLSGGDKVKAMIQFRGREQQRPEMGVRLLERLAAELAEVSTVESRPRQDGRNMVMVLAPLRGKAEARREQGAGGRKGRE
39400	GC_00000535	g_1130	Rothia_sp_HMSC069C10_HMSC069C10	91979	69	69	1	1	0.877929	0.867109	0.872485	0	53	16	0	0	53	16	0	0	24	45	0	0	23	46	0			SSF55200	None	PF00707	Translation initiation factor IF-3, C-terminal domain	TIGR00168	infC: translation initiation factor IF-3	MVVGSLQVEHASHPVDRRRRLFASFEVNGFVRRFRRTLVCASACVTAGAFLVPATDSIHGETHRAQELVISEPRINDRIRVPEVRLVGPGGEQVGVVPLKDALRLAEDAELDLVEVAPNAKPPVCKLMDYGKYKYEAAIKARESRKKQANAVLKEIRFRLKIDTHDYETKVGHARRFLSGGDKVKAMIQFRGREQQRPEMGVRLLERLAAELAEVSTVESRPRQDGRNMVMVLAPLRGKAEARREQGAGGRKGRERIDTTKAKPVTNSLADAMPAELKAQASAE
39401	GC_00000535	g_1130	Rothia_sp_HMSC069D01_HMSC069D01	78786	69	69	1	1	0.877929	0.867109	0.872485	0	53	16	0	0	53	16	0	0	24	45	0	0	23	46	0			SSF55200	None	PF00707	Translation initiation factor IF-3, C-terminal domain	TIGR00168	infC: translation initiation factor IF-3	MVVGSLQVERVSHPVDRRRRLFASFEVNGFVRRFRRTLVCASACVTAGAFLAPATDSIHGETHRAQELVISEPRINDRIRVPEVRLVGPGGEQVGVVPLKDALRLAEDAELDLVEVAPNAKPPVCKLMDYGKYKYEAAIKARESRKKQVNAVLKEIRFRLKIDTHDYETKVGHARRFLSGGDKVKAMIQFRGREQQRPEMGVRLLERLAAELAEVSTVESRPRQDGRNMVMVLAPLRGKAEARREQGAGGRKGRERIDTTKAKPVTNSLADAMPAELKAQASAE
39402	GC_00000535	g_1130	Rothia_sp_HMSC071B01_HMSC071B01	66699	69	69	1	1	0.877929	0.867109	0.872485	0	53	16	0	0	53	16	0	0	24	45	0	0	23	46	0			SSF55200	None	PF00707	Translation initiation factor IF-3, C-terminal domain	TIGR00168	infC: translation initiation factor IF-3	--------------------------MNGFVRRFRRTLVCASACVTAGAFLVPATDSIHGETHRAQELVISEPRINDRIRVPEVRLVGPGGEQVGVVPLKDALRLAEDAELDLVEVAPNAKPPVCKLMDYGKYKYEAAIKARESRKKQVNAVLKEIRFRLKIDTHDYETKVGHARRFLSGGDKVKAMIQFRGREQQRPEMGVRLLERLAAELAEVSTVESRPRQDGRNMVMVLAPLRGKAEARREQGAGGRKGRE
39403	GC_00000535	g_1130	Rothia_sp_HMSC071C12_HMSC071C12	106822	69	69	1	1	0.877929	0.867109	0.872485	0	53	16	0	0	53	16	0	0	24	45	0	0	23	46	0			SSF55200	None	PF00707	Translation initiation factor IF-3, C-terminal domain	TIGR00168	infC: translation initiation factor IF-3	MVVGSLQVEHASHPVDRRRRLFASFEVNGFVRRFRRTLVCASACVTAGAFLVPATDSIHGETHRAQELVISEPRINDRIRVPEVRLVGPGGEQVGVVPLKDALRLAEDAELDLVEVAPNAKPPVCKLMDYGKYKYEAAIKARESRKKQANAVLKEIRFRLKIDTHDYETKVGHARRFLSGGDKVKAMIQFRGREQQRPEMGVRLLERLAAELAEVSTVESRPRQDGRNMVMVLAPLRGKAEARREQGAGGRKGRERIDTTKAKPVTNSLADAMPAELKAQASAE
39404	GC_00000535	g_1130	Rothia_sp_HMSC071F11_HMSC071F11	68974	69	69	1	1	0.877929	0.867109	0.872485	0	53	16	0	0	53	16	0	0	24	45	0	0	23	46	0			SSF55200	None	PF00707	Translation initiation factor IF-3, C-terminal domain	TIGR00168	infC: translation initiation factor IF-3	#NAME?
39405	GC_00000535	g_1130	Rothia_sp_HMSC072B03_HMSC072B03	75302	69	69	1	1	0.877929	0.867109	0.872485	0	53	16	0	0	53	16	0	0	24	45	0	0	23	46	0			SSF55200	None	PF00707	Translation initiation factor IF-3, C-terminal domain	TIGR00168	infC: translation initiation factor IF-3	#NAME?
39406	GC_00000535	g_1130	Rothia_sp_HMSC072B04_HMSC072B04	105537	69	69	1	1	0.877929	0.867109	0.872485	0	53	16	0	0	53	16	0	0	24	45	0	0	23	46	0			SSF55200	None	PF00707	Translation initiation factor IF-3, C-terminal domain	TIGR00168	infC: translation initiation factor IF-3	MVVGSLQVEHASHPVDRRRRLFASFEVNGFVRRFRRTLVCASACVTAGAFLVPATDSIHGETHRAQELVISEPRINDRIRVPEVRLVGPGGEQVGVVPLKDALRLAEDAELDLVEVAPNAKPPVCKLMDYGKYKYEAAIKARESRKKQANAVLKEIRFRLKIDTHDYETKVGHARRFLSGGDKVKAMIQFRGREQQRPEMGVRLLERLAAELAEVSTVESRPRQDGRNMVMVLAPLRGKAEARREQGAGGRKGRERIDTTKAKPVTNSLADAMPAELKAQASAE
39407	GC_00000535	g_1130	Rothia_sp_HMSC072E10_HMSC072E10	109330	69	69	1	1	0.877929	0.867109	0.872485	0	53	16	0	0	53	16	0	0	24	45	0	0	23	46	0			SSF55200	None	PF00707	Translation initiation factor IF-3, C-terminal domain	TIGR00168	infC: translation initiation factor IF-3	#NAME?
39408	GC_00000535	g_1130	Rothia_sp_HMSC073B08_HMSC073B08	97800	69	69	1	1	0.877929	0.867109	0.872485	0	53	16	0	0	53	16	0	0	24	45	0	0	23	46	0			SSF55200	None	PF00707	Translation initiation factor IF-3, C-terminal domain	TIGR00168	infC: translation initiation factor IF-3	MVVGSLQVEHASHPVDRRRRLFASFEVNGFVRRFRRTLVCASACVTAGAFLVPATDSIHGETHRAQELVISEPRINDRIRVPEVRLVGPGGEQVGVVPLKDALRLAEDAELDLVEVAPNAKPPVCKLMDYGKYKYEAAIKARESRKKQANAVLKEIRFRLKIDTHDYETKVGHARRFLSGGDKVKAMIQFRGREQQRPEMGVRLLERLAAELAEVSTVESRPRQDGRNMVMVLAPLRGKAEARREQGAGGRKGRERIDTTKAKPVTNSLADVMPAELKAQASAE
39409	GC_00000535	g_1130	Rothia_sp_HMSC075F09_HMSC075F09	80664	69	69	1	1	0.877929	0.867109	0.872485	0	53	16	0	0	53	16	0	0	24	45	0	0	23	46	0			SSF55200	None	PF00707	Translation initiation factor IF-3, C-terminal domain	TIGR00168	infC: translation initiation factor IF-3	--------------------------MNGFVRYFRRTLVCASACVTAGAFLVPATDSIHGETHRAQELVISEPRINDRIRVPEVRLVGPGGEQVGVVPLKDALRLAEDAELDLVEVAPNAKPPVCKLMDYGKYKYEAAIKARESRKKQANAVLKEIRFRLKIDTHDYETKVGHARRFLSGGDKVKAMIQFRGREQQRPEMGVRLLERLAAELAEVSTVESRPRQDGRNMVMVLAPLRGKAEARREQGAGGRKGRE
39410	GC_00000535	g_1130	Rothia_sp_HMSC076D04_HMSC076D04	115865	69	69	1	1	0.877929	0.867109	0.872485	0	53	16	0	0	53	16	0	0	24	45	0	0	23	46	0			SSF55200	None	PF00707	Translation initiation factor IF-3, C-terminal domain	TIGR00168	infC: translation initiation factor IF-3	-------MEHASHPVDRRRRLFASFEVNGFVRRFRRTLVCASACVTAGAFLVPATDSIHGETHRAQELVISEPRINDRIRVPEVRLVGPGGEQVGVVPLKDALRLAEDAELDLVEVAPNAKPPVCKLMDYGKYKYEAAIKARESRKKQANAVLKEIRFRLKIDTHDYETKVGHARRFLSGGDKVKAMIQFRGREQQRPEMGVRLLERLAAELAEVSTVESRPRQDGRNMVMVLAPLRGKAEARREQGAGGRKGRE
39411	GC_00000535	g_1130	Rothia_sp_HMSC078H08_HMSC078H08	67937	69	69	1	1	0.877929	0.867109	0.872485	0	53	16	0	0	53	16	0	0	24	45	0	0	23	46	0			SSF55200	None	PF00707	Translation initiation factor IF-3, C-terminal domain	TIGR00168	infC: translation initiation factor IF-3	MVVGSLQVEHVSHPVDRRRRLFASFEVNGFVRRFRRTLVCASACVTAGAFLVPATDSIHGETHRAQELVISEPRINDRIRVPEVRLVGPGGEQVGVVPLKDALRLAEDAELDLVEVAPNAKPPVCKLMDYGKYKYEAAIKARESRKKQANAVLKEIRFRLKIDTHDYETKVGHARRFLSGGDKVKAMIQFRGREQQRPEMGVRLLERLAAELAEVSTVESRPRQDGRNMVMVLAPLRGKAEARREQGAGGRKGRERIDTTKAKPVTNSLADAMPAELKAQASAE
39412	GC_00000535	g_1130	Rothia_sp_HMSC08A08_HMSC08A08	62858	69	69	1	1	0.877929	0.867109	0.872485	0	53	16	0	0	53	16	0	0	24	45	0	0	23	46	0			SSF55200	None	PF00707	Translation initiation factor IF-3, C-terminal domain	TIGR00168	infC: translation initiation factor IF-3	#NAME?
39413	GC_00000536	g_1130	Rothia_aeria_F0184_F0184	2823	69	69	1	1	0.907188	0.890515	0.898774	2	51	16	0.0377358	2	51	16	0.0377358	0	24	45	0	0	23	46	0					PF04417	Protein of unknown function (DUF501)			#NAME?
39414	GC_00000536	g_1130	Rothia_aeria_F0474_F0474	1210	69	69	1	1	0.907188	0.890515	0.898774	2	51	16	0.0377358	2	51	16	0.0377358	0	24	45	0	0	23	46	0					PF04417	Protein of unknown function (DUF501)			#NAME?
39415	GC_00000536	g_1130	Rothia_dentocariosa_1233_RDEN	17063	69	69	1	1	0.907188	0.890515	0.898774	2	51	16	0.0377358	2	51	16	0.0377358	0	24	45	0	0	23	46	0					PF04417	Protein of unknown function (DUF501)			--------------------------MSTVEDLKNRTPQGFGVTVETLTPTDQDIRVLSAQLGRTVRDVIEIPARCVCGNPLVAATAPRLSNGSPFPTVFYLAHPAITAAASRLEAGGLMYEMTDALAADTELASRYTLAHENYLAERERIRLISGTDEVPEIENISAGGMPTRVKCLHAVIGHTLAVGRGINPMGDWGLDEIADWWTPQVCACEPSWRDA-
39416	GC_00000536	g_1130	Rothia_dentocariosa_1234_RDEN	13973	69	69	1	1	0.907188	0.890515	0.898774	2	51	16	0.0377358	2	51	16	0.0377358	0	24	45	0	0	23	46	0					PF04417	Protein of unknown function (DUF501)			--------------------------MSTVEDLKNRTPQGFGVTVETLTPTDQDIRVLSAQLGRTVRDVIEIPARCVCGNPLVAATAPRLSNGSPFPTVFYLAHPAITAAASRLEAGGLMYEMTDALAADTELASRYTLAHENYLAERERIRLISGTDEVPEIENISAGGMPTRVKCLHAVIGHTLAVGRGINPMGDWGLDEIADWWTPQVCACEPSWRDA-
39417	GC_00000536	g_1130	Rothia_dentocariosa_694_RDEN	19040	69	69	1	1	0.907188	0.890515	0.898774	2	51	16	0.0377358	2	51	16	0.0377358	0	24	45	0	0	23	46	0					PF04417	Protein of unknown function (DUF501)			#NAME?
39418	GC_00000536	g_1130	Rothia_dentocariosa_ATCC_17931_ATCC_17931	8037	69	69	1	1	0.907188	0.890515	0.898774	2	51	16	0.0377358	2	51	16	0.0377358	0	24	45	0	0	23	46	0					PF04417	Protein of unknown function (DUF501)			-----------------------------------------------------------------------------------------------------------------------MYEMTDALADDTELASRYTLAHENYLAERERIRLISGTDEVPEIENISAGGMPTRVKCLHAVIGHTLAVGRGINPMGDWGLDEITDWWTPQVCACEPSWRDA-
39419	GC_00000536	g_1130	Rothia_dentocariosa_C6B	8989	69	69	1	1	0.907188	0.890515	0.898774	2	51	16	0.0377358	2	51	16	0.0377358	0	24	45	0	0	23	46	0					PF04417	Protein of unknown function (DUF501)			#NAME?
39420	GC_00000536	g_1130	Rothia_dentocariosa_C6D	11326	69	69	1	1	0.907188	0.890515	0.898774	2	51	16	0.0377358	2	51	16	0.0377358	0	24	45	0	0	23	46	0					PF04417	Protein of unknown function (DUF501)			#NAME?
39421	GC_00000536	g_1130	Rothia_dentocariosa_M567_M567	6174	69	69	1	1	0.907188	0.890515	0.898774	2	51	16	0.0377358	2	51	16	0.0377358	0	24	45	0	0	23	46	0					PF04417	Protein of unknown function (DUF501)			--------------------------MSTVEDLKNRTPQGFGVTVETLTPTDQDIRVLSAQLGRTVRDVIEIPARCVCGNPLVAATAPRLSNGSPFPTVFYLAHPAITAAASRLEAGGLMYEMTDALAADPELASRYTLAHENYLAERERIRLISGTDEVPEIENISAGGMPTRVKCLHAVIGHTLAVGRGINPMGDWGLDEITDWWTPQVCVCEPSWRDA-
39422	GC_00000536	g_1130	Rothia_dentocariosa_OG2_1	20610	69	69	1	1	0.907188	0.890515	0.898774	2	51	16	0.0377358	2	51	16	0.0377358	0	24	45	0	0	23	46	0					PF04417	Protein of unknown function (DUF501)			--------------------------MSTVEDLKNRTPQGFGVTVETLTPTDQDIRVLSAQLGRTVRDVIEIPARCVCGNPLVAATAPRLSNGSPFPTVFYLAHPAITAAASRLEAGGLMYEMTDALAADTELASRYTLAHENYLAERERIRLISGTDEVPEIENISAGGMPTRVKCLHAVIGHTLAVGRGINPMGDWGLNEIADWWTPQVCACEPSWRDA-
39423	GC_00000536	g_1130	Rothia_dentocariosa_OG2_2	23356	69	69	1	1	0.907188	0.890515	0.898774	2	51	16	0.0377358	2	51	16	0.0377358	0	24	45	0	0	23	46	0					PF04417	Protein of unknown function (DUF501)			--------------------------MSTVEDLKNRTPQGFGVTVETLMPTDQDIRVLSAQLGRTVRDVIEIPARCVCGNPLVAATAPRLSNGSPFPTVFYLAHPAITAAASRLEAGGLMYEMTDALAADTELASRYTLAHENYLAERERIRLISGTDEVPEIENISAGGMPTRVKCLHAVIGHTLAVGRGINPMGDWGLDEIADWWTPQVCACEPSWRDA-
39424	GC_00000536	g_1130	Rothia_dentocariosa_UMB0083	25932	69	69	1	1	0.907188	0.890515	0.898774	2	51	16	0.0377358	2	51	16	0.0377358	0	24	45	0	0	23	46	0									--------------------------MSTVEDLKNRTPQGFGVTVETLTPTDQDIRVLSAQLGRTVRDVIEIPARCVCGNPLVAATAPRLSNGSPFPTVFYLAHPAITAAASRLEAGGLMYEMTDALAADTELANRYTLAHENYLAERERIRLISGTDEVPEIENISAGGMPTRVKCLHAVIGHTLAVGRGINPMGDWGLDEIADWWTPQVCACEPSWRDA-
39425	GC_00000536	g_1130	Rothia_mucilaginosa_1211_RMUC	33475	69	69	1	1	0.907188	0.890515	0.898774	2	51	16	0.0377358	2	51	16	0.0377358	0	24	45	0	0	23	46	0									#NAME?
39426	GC_00000536	g_1130	Rothia_mucilaginosa_138_RMUC	34678	69	69	1	1	0.907188	0.890515	0.898774	2	51	16	0.0377358	2	51	16	0.0377358	0	24	45	0	0	23	46	0									#NAME?
39427	GC_00000536	g_1130	Rothia_mucilaginosa_141_RMUC	36350	69	69	1	1	0.907188	0.890515	0.898774	2	51	16	0.0377358	2	51	16	0.0377358	0	24	45	0	0	23	46	0									#NAME?
39428	GC_00000536	g_1130	Rothia_mucilaginosa_175_RMUC	38149	69	69	1	1	0.907188	0.890515	0.898774	2	51	16	0.0377358	2	51	16	0.0377358	0	24	45	0	0	23	46	0									#NAME?
39429	GC_00000536	g_1130	Rothia_mucilaginosa_207_RMUC	42479	69	69	1	1	0.907188	0.890515	0.898774	2	51	16	0.0377358	2	51	16	0.0377358	0	24	45	0	0	23	46	0									#NAME?
39430	GC_00000536	g_1130	Rothia_mucilaginosa_268_RMUC	44214	69	69	1	1	0.907188	0.890515	0.898774	2	51	16	0.0377358	2	51	16	0.0377358	0	24	45	0	0	23	46	0									#NAME?
39431	GC_00000536	g_1130	Rothia_mucilaginosa_328_RMUC	45509	69	69	1	1	0.907188	0.890515	0.898774	2	51	16	0.0377358	2	51	16	0.0377358	0	24	45	0	0	23	46	0									#NAME?
39432	GC_00000536	g_1130	Rothia_mucilaginosa_329_RMUC	46971	69	69	1	1	0.907188	0.890515	0.898774	2	51	16	0.0377358	2	51	16	0.0377358	0	24	45	0	0	23	46	0									#NAME?
39433	GC_00000536	g_1130	Rothia_mucilaginosa_470_RMUC	48360	69	69	1	1	0.907188	0.890515	0.898774	2	51	16	0.0377358	2	51	16	0.0377358	0	24	45	0	0	23	46	0									#NAME?
39434	GC_00000536	g_1130	Rothia_mucilaginosa_473_RMUC	50377	69	69	1	1	0.907188	0.890515	0.898774	2	51	16	0.0377358	2	51	16	0.0377358	0	24	45	0	0	23	46	0					PF04417	Protein of unknown function (DUF501)			#NAME?
39435	GC_00000536	g_1130	Rothia_mucilaginosa_509_RMUC	39262	69	69	1	1	0.907188	0.890515	0.898774	2	51	16	0.0377358	2	51	16	0.0377358	0	24	45	0	0	23	46	0									#NAME?
39436	GC_00000536	g_1130	Rothia_mucilaginosa_574_RMUC	52252	69	69	1	1	0.907188	0.890515	0.898774	2	51	16	0.0377358	2	51	16	0.0377358	0	24	45	0	0	23	46	0					PF04417	Protein of unknown function (DUF501)			#NAME?
39437	GC_00000536	g_1130	Rothia_mucilaginosa_788_RMUC	55346	69	69	1	1	0.907188	0.890515	0.898774	2	51	16	0.0377358	2	51	16	0.0377358	0	24	45	0	0	23	46	0					PF04417	Protein of unknown function (DUF501)			#NAME?
39438	GC_00000536	g_1130	Rothia_mucilaginosa_902_RMUC	56937	69	69	1	1	0.907188	0.890515	0.898774	2	51	16	0.0377358	2	51	16	0.0377358	0	24	45	0	0	23	46	0					PF04417	Protein of unknown function (DUF501)			#NAME?
39439	GC_00000536	g_1130	Rothia_mucilaginosa_ATCC_25296_ATCC_25296	28614	69	69	1	1	0.907188	0.890515	0.898774	2	51	16	0.0377358	2	51	16	0.0377358	0	24	45	0	0	23	46	0									#NAME?
39440	GC_00000536	g_1130	Rothia_mucilaginosa_DY_18_DY_18	27893	69	69	1	1	0.907188	0.890515	0.898774	2	51	16	0.0377358	2	51	16	0.0377358	0	24	45	0	0	23	46	0									#NAME?
39441	GC_00000536	g_1130	Rothia_mucilaginosa_FDAARGOS_369	59860	69	69	1	1	0.907188	0.890515	0.898774	2	51	16	0.0377358	2	51	16	0.0377358	0	24	45	0	0	23	46	0					PF04417	Protein of unknown function (DUF501)			#NAME?
39442	GC_00000536	g_1130	Rothia_mucilaginosa_M508_M508	31378	69	69	1	1	0.907188	0.890515	0.898774	2	51	16	0.0377358	2	51	16	0.0377358	0	24	45	0	0	23	46	0									#NAME?
39443	GC_00000536	g_1130	Rothia_mucilaginosa_NUM_Rm6536	57816	69	69	1	1	0.907188	0.890515	0.898774	2	51	16	0.0377358	2	51	16	0.0377358	0	24	45	0	0	23	46	0					PF04417	Protein of unknown function (DUF501)			MARTRQAPGISGRGDPSLQKLRIMSTENTIEELKARTPGGFGVTVETLTPTEQDIRVLSAQLGRKVRDVIEIPARCVCGNPLVAATAPRLSNGTPFPTVFYLAHPVITAAASRLEAGGLMYEMTDSLAEDADLAAQYAAAHENYLAERERIRLISGTEEVPEIDGISAGGMPTRVKCLHAVIGHTLSVGRGVNPMGDRGLDAIAEWWTPEVCSCDPAWREEA
39444	GC_00000536	g_1130	Rothia_mucilaginosa_UMB0024	62367	69	69	1	1	0.907188	0.890515	0.898774	2	51	16	0.0377358	2	51	16	0.0377358	0	24	45	0	0	23	46	0					PF04417	Protein of unknown function (DUF501)			#NAME?
39445	GC_00000536	g_1130	Rothia_sp_HMSC036D11_HMSC036D11	110382	69	69	1	1	0.907188	0.890515	0.898774	2	51	16	0.0377358	2	51	16	0.0377358	0	24	45	0	0	23	46	0					PF04417	Protein of unknown function (DUF501)			--------------------------MSTVEDLKNRTPQGFGVTVETLTPTDQDIRVLSAQLGRTVRDVIEIPARCVCGNPLVAATAPRLSNGSPFPTVFYLAHPAITAAASRLEAGGLMYEMTDALADDTELASRYTLAHENYLAERERIRLISGTDEVPEIENISAGGMPTRVKCLHAVIGHTLAVGRGINPMGDWGLDEIADWWTPQVCACAPSWRDA-
39446	GC_00000536	g_1130	Rothia_sp_HMSC058E10_HMSC058E10	72592	69	69	1	1	0.907188	0.890515	0.898774	2	51	16	0.0377358	2	51	16	0.0377358	0	24	45	0	0	23	46	0					PF04417	Protein of unknown function (DUF501)			--------------------------MSTVEDLKNRAPQGFGVTVETLTPTDQDIRVLSAQLGRTVRDVIEIPARCVCGNPLVAATAPRLSNGSPFPTVFYLAHPAITAAASRLEAGGLMYEMTDALAADTELANRYTLAHENYLAERERIRLISGTDEVPEIENISAGGMPTRVKCLHAVIGHTLAVGCGINPMGDWGLDEIADWWTPQVCACEPSWRDA-
39447	GC_00000536	g_1130	Rothia_sp_HMSC061C12_HMSC061C12	125480	69	69	1	1	0.907188	0.890515	0.898774	2	51	16	0.0377358	2	51	16	0.0377358	0	24	45	0	0	23	46	0					PF04417	Protein of unknown function (DUF501)			#NAME?
39448	GC_00000536	g_1130	Rothia_sp_HMSC061D12_HMSC061D12	127472	69	69	1	1	0.907188	0.890515	0.898774	2	51	16	0.0377358	2	51	16	0.0377358	0	24	45	0	0	23	46	0					PF04417	Protein of unknown function (DUF501)			#NAME?
39449	GC_00000536	g_1130	Rothia_sp_HMSC061E04_HMSC061E04	104184	69	69	1	1	0.907188	0.890515	0.898774	2	51	16	0.0377358	2	51	16	0.0377358	0	24	45	0	0	23	46	0					PF04417	Protein of unknown function (DUF501)			#NAME?
39450	GC_00000536	g_1130	Rothia_sp_HMSC062F03_HMSC062F03	128850	69	69	1	1	0.907188	0.890515	0.898774	2	51	16	0.0377358	2	51	16	0.0377358	0	24	45	0	0	23	46	0					PF04417	Protein of unknown function (DUF501)			#NAME?
39451	GC_00000536	g_1130	Rothia_sp_HMSC062H08_HMSC062H08	83756	69	69	1	1	0.907188	0.890515	0.898774	2	51	16	0.0377358	2	51	16	0.0377358	0	24	45	0	0	23	46	0					PF04417	Protein of unknown function (DUF501)			#NAME?
39452	GC_00000536	g_1130	Rothia_sp_HMSC064D08_HMSC064D08	74256	69	69	1	1	0.907188	0.890515	0.898774	2	51	16	0.0377358	2	51	16	0.0377358	0	24	45	0	0	23	46	0					PF04417	Protein of unknown function (DUF501)			--------------------------MSTVEDLKNRAPQGFGVTVETLTPTDQDIRVLSAQLGRTVRDVIEIPARCVCGNPLVAATAPRLSNGNPFPTVFYLAHPAITAAASRLEAGGLMYEMTDALAADTELANRYTLAHENYLAERERIRLISGTDEVPEIENISAGGMPTRVKCLHAVIGHTLAVGRGINPMGDWGLDEIADWWTPQVCACEPSWRDA-
39453	GC_00000536	g_1130	Rothia_sp_HMSC064F07_HMSC064F07	129764	69	69	1	1	0.907188	0.890515	0.898774	2	51	16	0.0377358	2	51	16	0.0377358	0	24	45	0	0	23	46	0					PF04417	Protein of unknown function (DUF501)			#NAME?
39454	GC_00000536	g_1130	Rothia_sp_HMSC065B04_HMSC065B04	93505	69	69	1	1	0.907188	0.890515	0.898774	2	51	16	0.0377358	2	51	16	0.0377358	0	24	45	0	0	23	46	0					PF04417	Protein of unknown function (DUF501)			#NAME?
39455	GC_00000536	g_1130	Rothia_sp_HMSC065C03_HMSC065C03	132487	69	69	1	1	0.907188	0.890515	0.898774	2	51	16	0.0377358	2	51	16	0.0377358	0	24	45	0	0	23	46	0					PF04417	Protein of unknown function (DUF501)			#NAME?
39456	GC_00000536	g_1130	Rothia_sp_HMSC065C12_HMSC065C12	88727	69	69	1	1	0.907188	0.890515	0.898774	2	51	16	0.0377358	2	51	16	0.0377358	0	24	45	0	0	23	46	0					PF04417	Protein of unknown function (DUF501)			#NAME?
39457	GC_00000536	g_1130	Rothia_sp_HMSC065D02_HMSC065D02	122357	69	69	1	1	0.907188	0.890515	0.898774	2	51	16	0.0377358	2	51	16	0.0377358	0	24	45	0	0	23	46	0					PF04417	Protein of unknown function (DUF501)			--------------------------MSTVEDLKNRTPQGFGVTVETLTPTDQDIRVLSAQLGRTVRDVIEIPARCVCGNPLVAATAPRLSNGNPFPTVFYLAHPAITAAASRLEAGGLMYEMTDALAADTELANRYTLAHENYLAERERIRLISGTDEVPEIENISAGGMPTRVKCLHAVIGHTLAVGCGINPMGDWGLDEIADWWTPQVCACAPSWRDA-
39458	GC_00000536	g_1130	Rothia_sp_HMSC065D09_HMSC065D09	121317	69	69	1	1	0.907188	0.890515	0.898774	2	51	16	0.0377358	2	51	16	0.0377358	0	24	45	0	0	23	46	0					PF04417	Protein of unknown function (DUF501)			#NAME?
39459	GC_00000536	g_1130	Rothia_sp_HMSC065G12_HMSC065G12	87190	69	69	1	1	0.907188	0.890515	0.898774	2	51	16	0.0377358	2	51	16	0.0377358	0	24	45	0	0	23	46	0					PF04417	Protein of unknown function (DUF501)			--------------------------MSTVEDLKNRAPQGFGVTVETLTPTDQDIRVLSAQLGRTVRDVIEIPARCVCGNPLVAATAPRLSNGSPFPTVFYLAHPAITAAASRLEAGGLMYEMTDALADDTELASRYTLAHENYLAERERIRLISGTDEVPEIENISAGGMPTRVKCLHAVIGHTLAVGRGINPMGDWGLDEIADWWTPQVCACEPSWRDA-
39460	GC_00000536	g_1130	Rothia_sp_HMSC066G02_HMSC066G02	101042	69	69	1	1	0.907188	0.890515	0.898774	2	51	16	0.0377358	2	51	16	0.0377358	0	24	45	0	0	23	46	0					PF04417	Protein of unknown function (DUF501)			#NAME?
39461	GC_00000536	g_1130	Rothia_sp_HMSC066G07_HMSC066G07	113659	69	69	1	1	0.907188	0.890515	0.898774	2	51	16	0.0377358	2	51	16	0.0377358	0	24	45	0	0	23	46	0					PF04417	Protein of unknown function (DUF501)			#NAME?
39462	GC_00000536	g_1130	Rothia_sp_HMSC066H02_HMSC066H02	119141	69	69	1	1	0.907188	0.890515	0.898774	2	51	16	0.0377358	2	51	16	0.0377358	0	24	45	0	0	23	46	0					PF04417	Protein of unknown function (DUF501)			#NAME?
39463	GC_00000536	g_1130	Rothia_sp_HMSC067H10_HMSC067H10	81705	69	69	1	1	0.907188	0.890515	0.898774	2	51	16	0.0377358	2	51	16	0.0377358	0	24	45	0	0	23	46	0					PF04417	Protein of unknown function (DUF501)			--------------------------MSTVEDLKNRAPQGFGVTVETLTPTDQDIRVLSAQLGRTVRDVIEIPARCVCGNPLVAATAPRLSNGNPFPTVFYLAHPAITAAASRLEAGGLMYEMTDALAADTELANRYTLAHENYLAERERIRLISGTDEVPEIENISAGGMPTRVKCLHAVIGHTLAVGRGINPMGDWGLDEIADWWTPQVCACEPSWRDA-
39464	GC_00000536	g_1130	Rothia_sp_HMSC068E02_HMSC068E02	102842	69	69	1	1	0.907188	0.890515	0.898774	2	51	16	0.0377358	2	51	16	0.0377358	0	24	45	0	0	23	46	0					PF04417	Protein of unknown function (DUF501)			#NAME?
39465	GC_00000536	g_1130	Rothia_sp_HMSC068F09_HMSC068F09	94608	69	69	1	1	0.907188	0.890515	0.898774	2	51	16	0.0377358	2	51	16	0.0377358	0	24	45	0	0	23	46	0					PF04417	Protein of unknown function (DUF501)			#NAME?
39466	GC_00000536	g_1130	Rothia_sp_HMSC069C01_HMSC069C01	116631	69	69	1	1	0.907188	0.890515	0.898774	2	51	16	0.0377358	2	51	16	0.0377358	0	24	45	0	0	23	46	0					PF04417	Protein of unknown function (DUF501)			--------------------------MSTVEDLKNRTPQGFGVTVETLTPTDQDIRVLSAQLGRTVRDVIEIPARCVCGNPLVAATAPRLSNGSPFPTVFYLAHPAITAAASRLEAGGLMYEMTDALADDTELASRYTLAHENYLAERERIRLISGTDEVPEIENISAGGMPTRVKCLHAVIGHTLAVGRGINPMGDWGLDEITDWWTPQVCVCEPSWRDA-
39467	GC_00000536	g_1130	Rothia_sp_HMSC069C03_HMSC069C03	85200	69	69	1	1	0.907188	0.890515	0.898774	2	51	16	0.0377358	2	51	16	0.0377358	0	24	45	0	0	23	46	0					PF04417	Protein of unknown function (DUF501)			#NAME?
39468	GC_00000536	g_1130	Rothia_sp_HMSC069C04_HMSC069C04	97078	69	69	1	1	0.907188	0.890515	0.898774	2	51	16	0.0377358	2	51	16	0.0377358	0	24	45	0	0	23	46	0					PF04417	Protein of unknown function (DUF501)			#NAME?
39469	GC_00000536	g_1130	Rothia_sp_HMSC069C10_HMSC069C10	92113	69	69	1	1	0.907188	0.890515	0.898774	2	51	16	0.0377358	2	51	16	0.0377358	0	24	45	0	0	23	46	0					PF04417	Protein of unknown function (DUF501)			#NAME?
39470	GC_00000536	g_1130	Rothia_sp_HMSC069D01_HMSC069D01	78671	69	69	1	1	0.907188	0.890515	0.898774	2	51	16	0.0377358	2	51	16	0.0377358	0	24	45	0	0	23	46	0					PF04417	Protein of unknown function (DUF501)			#NAME?
39471	GC_00000536	g_1130	Rothia_sp_HMSC071B01_HMSC071B01	66873	69	69	1	1	0.907188	0.890515	0.898774	2	51	16	0.0377358	2	51	16	0.0377358	0	24	45	0	0	23	46	0					PF04417	Protein of unknown function (DUF501)			#NAME?
39472	GC_00000536	g_1130	Rothia_sp_HMSC071C12_HMSC071C12	107311	69	69	1	1	0.907188	0.890515	0.898774	2	51	16	0.0377358	2	51	16	0.0377358	0	24	45	0	0	23	46	0					PF04417	Protein of unknown function (DUF501)			#NAME?
39473	GC_00000536	g_1130	Rothia_sp_HMSC071F11_HMSC071F11	69196	69	69	1	1	0.907188	0.890515	0.898774	2	51	16	0.0377358	2	51	16	0.0377358	0	24	45	0	0	23	46	0					PF04417	Protein of unknown function (DUF501)			--------------------------MSTVEDLKNRTPQGFGVTVETLTPTDQDIRVLSAQLGRTVRDVIEIPARCVCGNPLVAATAPRLSNGSPFPTVFYLAHPAITAAASRLEAGGLMYEMTDALADDTELASRYTLAHENYLAERERIRLISGTDEVPEIENISAGGMPTRVKCLHAVIGHTLAVGRGINPMGDWGLDEITDWWTPQVCACEPSWRDA-
39474	GC_00000536	g_1130	Rothia_sp_HMSC072B03_HMSC072B03	75408	69	69	1	1	0.907188	0.890515	0.898774	2	51	16	0.0377358	2	51	16	0.0377358	0	24	45	0	0	23	46	0					PF04417	Protein of unknown function (DUF501)			#NAME?
39475	GC_00000536	g_1130	Rothia_sp_HMSC072B04_HMSC072B04	105681	69	69	1	1	0.907188	0.890515	0.898774	2	51	16	0.0377358	2	51	16	0.0377358	0	24	45	0	0	23	46	0					PF04417	Protein of unknown function (DUF501)			#NAME?
39476	GC_00000536	g_1130	Rothia_sp_HMSC072E10_HMSC072E10	109606	69	69	1	1	0.907188	0.890515	0.898774	2	51	16	0.0377358	2	51	16	0.0377358	0	24	45	0	0	23	46	0					PF04417	Protein of unknown function (DUF501)			#NAME?
39477	GC_00000536	g_1130	Rothia_sp_HMSC073B08_HMSC073B08	97742	69	69	1	1	0.907188	0.890515	0.898774	2	51	16	0.0377358	2	51	16	0.0377358	0	24	45	0	0	23	46	0					PF04417	Protein of unknown function (DUF501)			#NAME?
39478	GC_00000536	g_1130	Rothia_sp_HMSC075F09_HMSC075F09	80435	69	69	1	1	0.907188	0.890515	0.898774	2	51	16	0.0377358	2	51	16	0.0377358	0	24	45	0	0	23	46	0					PF04417	Protein of unknown function (DUF501)			#NAME?
39479	GC_00000536	g_1130	Rothia_sp_HMSC076D04_HMSC076D04	116043	69	69	1	1	0.907188	0.890515	0.898774	2	51	16	0.0377358	2	51	16	0.0377358	0	24	45	0	0	23	46	0					PF04417	Protein of unknown function (DUF501)			MASTRQAPGTSGRGDPSFQKLRIMSTENTIEELKARTPGGFGVTVETLTPTEQDIRVLSAQLGRKVRDVIEIPARCVCGNPLVAATAPRLSNGTPFPTVFYLAHPVITAAASRLEAGGLMYEMTDSLAEDADLAAQYAAAHENYLAERERIRLISGAEEVPEIDGISAGGMPTRVKCLHAVIGHTLSVGRGVNPMGDRGLDAIAEWWTPEVCSCDPAWREEA
39480	GC_00000536	g_1130	Rothia_sp_HMSC078H08_HMSC078H08	67766	69	69	1	1	0.907188	0.890515	0.898774	2	51	16	0.0377358	2	51	16	0.0377358	0	24	45	0	0	23	46	0					PF04417	Protein of unknown function (DUF501)			#NAME?
39481	GC_00000536	g_1130	Rothia_sp_HMSC08A08_HMSC08A08	64833	69	69	1	1	0.907188	0.890515	0.898774	2	51	16	0.0377358	2	51	16	0.0377358	0	24	45	0	0	23	46	0					PF04417	Protein of unknown function (DUF501)			--------------------------MSTVEDLKNRAPQGFGVTVETLTPTDQDIRVLSAQLGRTVRDVIEIPARCVCGNPLVAATAPRLSNGSPFPTVFYLAHPAITAAASRLEAGGLMYEMTDALAADTELASRYTLAHENYLAERERIRLISGTDEVPEIENISAGGMPTRVKCLHAVIGHTLAVGRGINPMGDWGLDEIADWWTPQVCACEPSWRDA-
39482	GC_00000537	g_1130	Rothia_aeria_F0184_F0184	4385	69	69	1	1	0.939445	0.962028	0.950602	1	52	16	0.0188679	1	52	16	0.0188679	0	24	45	0	0	23	46	0			SSF51306	None	PF01726	LexA DNA binding domain	TIGR00498	lexA: repressor LexA	MAPETPRPALTPRQQKILDAIRTEIEQKGYPPSMRQIGDMVGLASLSSVTHQLGRLEKMGYIRRDPKLPRAIEVLDA---SGNSEQRANTQAPKVPELPTFEVSDEDMVPIPLVGRIAAGGPITAEQSVEDVLSLPKQLVGSGKLFMLRVKGDSMIDAAICDGDWVVVREQHTADNGDIVAALLDEEATVKVFRQVDGHTWLMPRNSQYEPIMGDKATVMGKVVSVLRSL
39483	GC_00000537	g_1130	Rothia_aeria_F0474_F0474	2012	69	69	1	1	0.939445	0.962028	0.950602	1	52	16	0.0188679	1	52	16	0.0188679	0	24	45	0	0	23	46	0			SSF51306	None	PF01726	LexA DNA binding domain	TIGR00498	lexA: repressor LexA	MAPETPRPALTPRQQKILDAIRTEIEQKGYPPSMRQIGDMVGLASLSSVTHQLGRLEKMGYIRRDPKLPRAIEVLDA---SGNSEQRANTQAPKVPELPTFEVSDEDMVPIPLVGRIAAGGPITAEQSVEDVLSLPKQLVGSGKLFMLRVKGDSMIDAAICDGDWVVVREQHTADNGDIVAALLDDEATVKVFRQVDGHTWLLPRNSQYEPILGDRATVMGKVVSVLRSI
39484	GC_00000537	g_1130	Rothia_dentocariosa_1233_RDEN	16454	69	69	1	1	0.939445	0.962028	0.950602	1	52	16	0.0188679	1	52	16	0.0188679	0	24	45	0	0	23	46	0			SSF51306	None	PF01726	LexA DNA binding domain	TIGR00498	lexA: repressor LexA	MTPEAQRPPLTPRQQKILDAIRTEIEQKGYPPSMRQIGDIVGLASLSSVTHQLGRLEKMGYIRRDPKLPRAIEILDDIESEGASAH--------FPELPTFEVSDEDMVPVPLVGRIAAGGPITAEQSVEDVLSLPRQLVGSGKLFMLRVKGDSMIDAAICDGDWVVVREQHTADNGDIVAALLDDEATVKVFRQVDGHTWLLPRNSQYEPILGDRATVMGKVVSVLRSI
39485	GC_00000537	g_1130	Rothia_dentocariosa_1234_RDEN	15203	69	69	1	1	0.939445	0.962028	0.950602	1	52	16	0.0188679	1	52	16	0.0188679	0	24	45	0	0	23	46	0			SSF51306	None	PF01726	LexA DNA binding domain	TIGR00498	lexA: repressor LexA	MTPEAQRPPLTPRQQKILDAIRTEIEQKGYPPSMRQIGDIVGLASLSSVTHQLGRLEKMGYIRRDPKLPRAIEILDDIESEGASAH--------FPELPTFEVSDEDMVPVPLVGRIAAGGPITAEQSVEDVLSLPRQLVGSGKLFMLRVKGDSMIDAAICDGDWVVVREQHTADNGDIVAALLDDEATVKVFRQVDGHTWLLPRNSQYEPILGDRATVMGKVVSVLRSI
39486	GC_00000537	g_1130	Rothia_dentocariosa_694_RDEN	19236	69	69	1	1	0.939445	0.962028	0.950602	1	52	16	0.0188679	1	52	16	0.0188679	0	24	45	0	0	23	46	0			SSF51306	None	PF01726	LexA DNA binding domain	TIGR00498	lexA: repressor LexA	MTPEAQRPPLTPRQQKILDAIRTEIEQKGYPPSMRQIGDIVGLASLSSVTHQLGRLEKMGYIRRDPKLPRAIEILDDIESEGASAH--------FPELPTFEVSDEDMVPVPLVGRIAAGGPITAEQSVEDVLSLPRQLVGSGKLFMLRVKGDSMIDAAICDGDWVVVREQHTADNGDIVAALLDDEATVKVFRQVDGHTWLLPRNSQYEPILGDRATVMGKVVSVLRSI
39487	GC_00000537	g_1130	Rothia_dentocariosa_ATCC_17931_ATCC_17931	8252	69	69	1	1	0.939445	0.962028	0.950602	1	52	16	0.0188679	1	52	16	0.0188679	0	24	45	0	0	23	46	0			SSF51306	None	PF01726	LexA DNA binding domain	TIGR00498	lexA: repressor LexA	MTPEAQRPPLTPRQQKILDAIRTEIEQKGYPPSMRQIGDIVGLASLSSVTHQLGRLEKMGYIRRDPKLPRAIEILDDLEHEGTSAH--------FPELPTFEVSDEDMVPVPLVGRIAAGGPITAEQSVEDVLSLPRQLVGSGKLFMLRVKGDSMIDAAICDGDWVVVREQHTADNGDIVAALLDDEATVKVFRQVDGHTWLLPRNSQYEPILGDRATVMGKVVSVLRSI
39488	GC_00000537	g_1130	Rothia_dentocariosa_C6B	9204	69	69	1	1	0.939445	0.962028	0.950602	1	52	16	0.0188679	1	52	16	0.0188679	0	24	45	0	0	23	46	0			SSF51306	None	PF01726	LexA DNA binding domain	TIGR00498	lexA: repressor LexA	MAPETPRPALTPRQQKILDAIRTEIEQKGYPPSMRQIGDMVGLASLSSVTHQLGRLEKMGYIRRDPKLPRAIEVLDA---SGNSEQRANTQAPKIPELPTFEVSDEDMVPIPLVGRIAAGGPITAEQSVEDVLSLPKQLVGSGKLFMLRVKGDSMIDAAICDGDWVVVREQHTADNGDIVAALLDEEATVKVFRQVDGHTWLMPRNSQYEPIMGDKATVMGKVVSVLRSL
39489	GC_00000537	g_1130	Rothia_dentocariosa_C6D	13367	69	69	1	1	0.939445	0.962028	0.950602	1	52	16	0.0188679	1	52	16	0.0188679	0	24	45	0	0	23	46	0			SSF51306	None	PF01726	LexA DNA binding domain	TIGR00498	lexA: repressor LexA	MAPETPRPALTPRQQKILDAIRTEIEQKGYPPSMRQIGDMVGLASLSSVTHQLGRLEKMGYIRRDPKLPRAIEVLDA---SGNSEQRANTQAPKIPELPTFEVSDEDMVPIPLVGRIAAGGPITAEQSVEDVLSLPKQLVGSGKLFMLRVKGDSMIDAAICDGDWVVVREQHTADNGDIVAALLDEEATVKVFRQVDGHTWLMPRNSQYEPIMGDKATVMGKVVSVLRSL
39490	GC_00000537	g_1130	Rothia_dentocariosa_M567_M567	6392	69	69	1	1	0.939445	0.962028	0.950602	1	52	16	0.0188679	1	52	16	0.0188679	0	24	45	0	0	23	46	0			SSF51306	None	PF01726	LexA DNA binding domain	TIGR00498	lexA: repressor LexA	MTFEAQRPPLTPRQQKILDAIRTEIEQKGYPPSMRQIGDIVGLASLSSVTHQLGRLEKMGYIRRDPKLPRAIEILDDIESEGASAH--------FPELPTFEVSDEDMVPVPLVGRIAAGGPITAEQSVEDVLSLPRQLVGSGKLFMLRVKGDSMIDAAICDGDWVVVREQHTADNGDIVAALLDDEATVKVFRQVDGHTWLLPRNSQYEPILGDRATVMGKVVSVLRSI
39491	GC_00000537	g_1130	Rothia_dentocariosa_OG2_1	20807	69	69	1	1	0.939445	0.962028	0.950602	1	52	16	0.0188679	1	52	16	0.0188679	0	24	45	0	0	23	46	0			SSF51306	None	PF01726	LexA DNA binding domain	TIGR00498	lexA: repressor LexA	MTPEAQRPPLTPRQQKILDAIRTEIEQKGYPPSMRQIGDIVGLASLSSVTHQLGRLEKMGYIRRDPKLPRAIEILDDIESEGASAH--------FPELPTFEVSDEDMVPVPLVGRIAAGGPITAEQSVEDVLSLPRQLVGSGKLFMLRVKGDSMIDAAICDGDWVVVREQHTADNGDIVAALLDDEATVKVFRQVDGHTWLLPRNSQYEPILGDRATVMGKVVSVLRSI
39492	GC_00000537	g_1130	Rothia_dentocariosa_OG2_2	23551	69	69	1	1	0.939445	0.962028	0.950602	1	52	16	0.0188679	1	52	16	0.0188679	0	24	45	0	0	23	46	0			SSF51306	None	PF01726	LexA DNA binding domain	TIGR00498	lexA: repressor LexA	MTPEAQRPPLTPRQQKILDAIRTEIEQKGYPPSMRQIGDIVGLASLSSVTHQLGRLEKMGYIRRDPKLPRAIEILDDIESEGASAH--------FPELPTFEVSDEDMVPVPLVGRIAAGGPITAEQSVEDVLSLPRQLVGSGKLFMLRVKGDSMIDAAICDGDWVVVREQHTADNGDIVAALLDDEATVKVFRQVDGHTWLLPRNSQYEPILGDRATVMGKVVSVLRSI
39493	GC_00000537	g_1130	Rothia_dentocariosa_UMB0083	26132	69	69	1	1	0.939445	0.962028	0.950602	1	52	16	0.0188679	1	52	16	0.0188679	0	24	45	0	0	23	46	0									MTPEAQRPPLTPRQQKILDAIRTEIEQKGYPPSMRQIGDIVGLASLSSVTHQLGRLEKMGYIRRDPKLPRAIEILDDIESEGASAH--------FPELPTFEVSDEDMVPVPLVGRIAAGGPITAEQSVEDVLSLPRQLVGSGKLFMLRVKGDSMIDAAICDGDWVVVREQHTADNGDIVAALLDDEATVKVFRQVDGHTWLLPRNSQYEPILGDRATVMGKVVSVLRSI
39494	GC_00000537	g_1130	Rothia_mucilaginosa_1211_RMUC	33254	69	69	1	1	0.939445	0.962028	0.950602	1	52	16	0.0188679	1	52	16	0.0188679	0	24	45	0	0	23	46	0									#NAME?
39495	GC_00000537	g_1130	Rothia_mucilaginosa_138_RMUC	34845	69	69	1	1	0.939445	0.962028	0.950602	1	52	16	0.0188679	1	52	16	0.0188679	0	24	45	0	0	23	46	0									#NAME?
39496	GC_00000537	g_1130	Rothia_mucilaginosa_141_RMUC	36183	69	69	1	1	0.939445	0.962028	0.950602	1	52	16	0.0188679	1	52	16	0.0188679	0	24	45	0	0	23	46	0									#NAME?
39497	GC_00000537	g_1130	Rothia_mucilaginosa_175_RMUC	38315	69	69	1	1	0.939445	0.962028	0.950602	1	52	16	0.0188679	1	52	16	0.0188679	0	24	45	0	0	23	46	0									#NAME?
39498	GC_00000537	g_1130	Rothia_mucilaginosa_207_RMUC	42651	69	69	1	1	0.939445	0.962028	0.950602	1	52	16	0.0188679	1	52	16	0.0188679	0	24	45	0	0	23	46	0									#NAME?
39499	GC_00000537	g_1130	Rothia_mucilaginosa_268_RMUC	44382	69	69	1	1	0.939445	0.962028	0.950602	1	52	16	0.0188679	1	52	16	0.0188679	0	24	45	0	0	23	46	0									#NAME?
39500	GC_00000537	g_1130	Rothia_mucilaginosa_328_RMUC	44883	69	69	1	1	0.939445	0.962028	0.950602	1	52	16	0.0188679	1	52	16	0.0188679	0	24	45	0	0	23	46	0									#NAME?
39501	GC_00000537	g_1130	Rothia_mucilaginosa_329_RMUC	47794	69	69	1	1	0.939445	0.962028	0.950602	1	52	16	0.0188679	1	52	16	0.0188679	0	24	45	0	0	23	46	0									#NAME?
39502	GC_00000537	g_1130	Rothia_mucilaginosa_470_RMUC	48526	69	69	1	1	0.939445	0.962028	0.950602	1	52	16	0.0188679	1	52	16	0.0188679	0	24	45	0	0	23	46	0									#NAME?
39503	GC_00000537	g_1130	Rothia_mucilaginosa_473_RMUC	51721	69	69	1	1	0.939445	0.962028	0.950602	1	52	16	0.0188679	1	52	16	0.0188679	0	24	45	0	0	23	46	0			SSF51306	None	PF01726	LexA DNA binding domain	TIGR00498	lexA: repressor LexA	#NAME?
39504	GC_00000537	g_1130	Rothia_mucilaginosa_509_RMUC	39666	69	69	1	1	0.939445	0.962028	0.950602	1	52	16	0.0188679	1	52	16	0.0188679	0	24	45	0	0	23	46	0									#NAME?
39505	GC_00000537	g_1130	Rothia_mucilaginosa_574_RMUC	52637	69	69	1	1	0.939445	0.962028	0.950602	1	52	16	0.0188679	1	52	16	0.0188679	0	24	45	0	0	23	46	0			SSF51306	None	PF01726	LexA DNA binding domain	TIGR00498	lexA: repressor LexA	#NAME?
39506	GC_00000537	g_1130	Rothia_mucilaginosa_788_RMUC	54340	69	69	1	1	0.939445	0.962028	0.950602	1	52	16	0.0188679	1	52	16	0.0188679	0	24	45	0	0	23	46	0			SSF51306	None	PF01726	LexA DNA binding domain	TIGR00498	lexA: repressor LexA	#NAME?
39507	GC_00000537	g_1130	Rothia_mucilaginosa_902_RMUC	57190	69	69	1	1	0.939445	0.962028	0.950602	1	52	16	0.0188679	1	52	16	0.0188679	0	24	45	0	0	23	46	0			SSF51306	None	PF01726	LexA DNA binding domain	TIGR00498	lexA: repressor LexA	#NAME?
39508	GC_00000537	g_1130	Rothia_mucilaginosa_ATCC_25296_ATCC_25296	29559	69	69	1	1	0.939445	0.962028	0.950602	1	52	16	0.0188679	1	52	16	0.0188679	0	24	45	0	0	23	46	0									#NAME?
39509	GC_00000537	g_1130	Rothia_mucilaginosa_DY_18_DY_18	27729	69	69	1	1	0.939445	0.962028	0.950602	1	52	16	0.0188679	1	52	16	0.0188679	0	24	45	0	0	23	46	0									#NAME?
39510	GC_00000537	g_1130	Rothia_mucilaginosa_FDAARGOS_369	59692	69	69	1	1	0.939445	0.962028	0.950602	1	52	16	0.0188679	1	52	16	0.0188679	0	24	45	0	0	23	46	0			SSF51306	None	PF01726	LexA DNA binding domain	TIGR00498	lexA: repressor LexA	#NAME?
39511	GC_00000537	g_1130	Rothia_mucilaginosa_M508_M508	31555	69	69	1	1	0.939445	0.962028	0.950602	1	52	16	0.0188679	1	52	16	0.0188679	0	24	45	0	0	23	46	0									#NAME?
39512	GC_00000537	g_1130	Rothia_mucilaginosa_NUM_Rm6536	57649	69	69	1	1	0.939445	0.962028	0.950602	1	52	16	0.0188679	1	52	16	0.0188679	0	24	45	0	0	23	46	0			SSF51306	None	PF01726	LexA DNA binding domain	TIGR00498	lexA: repressor LexA	#NAME?
39513	GC_00000537	g_1130	Rothia_mucilaginosa_UMB0024	62195	69	69	1	1	0.939445	0.962028	0.950602	1	52	16	0.0188679	1	52	16	0.0188679	0	24	45	0	0	23	46	0			SSF51306	None	PF01726	LexA DNA binding domain	TIGR00498	lexA: repressor LexA	#NAME?
39514	GC_00000537	g_1130	Rothia_sp_HMSC036D11_HMSC036D11	111635	69	69	1	1	0.939445	0.962028	0.950602	1	52	16	0.0188679	1	52	16	0.0188679	0	24	45	0	0	23	46	0			SSF51306	None	PF01726	LexA DNA binding domain	TIGR00498	lexA: repressor LexA	MTPEAQRPPLTPRQQKILDAIRTEIEQKGYPPSMRQIGDIVGLASLSSVTHQLGRLEKMGYIRRDPKLPRAIEILDDIESEGASAH--------FPELPTFEVSDEDMVPVPLVGRIAAGGPITAEQSVEDVLSLPRQLVGSGKLFMLRVKGDSMIDAAICDGDWVVVREQHTADNGDIVAALLDDEATVKVFRQVDGHTWLLPRNSQYEPILGDRATVMGKVVSVLRSI
39515	GC_00000537	g_1130	Rothia_sp_HMSC058E10_HMSC058E10	71569	69	69	1	1	0.939445	0.962028	0.950602	1	52	16	0.0188679	1	52	16	0.0188679	0	24	45	0	0	23	46	0			SSF51306	None	PF01726	LexA DNA binding domain	TIGR00498	lexA: repressor LexA	MTPEAQRPPLTPRQQKILDAIRTEIEQKGYPPSMRQIGDIVGLASLSSVTHQLGRLEKMGYIRRDPKLPRAIEILDDIESEGASAH--------FPELPTFEVSDEDMVPVPLVGRIAAGGPITAEQSVEDVLSLPRQLVGSGKLFMLRVKGDSMIDAAICDGDWVVVREQHTADNGDIVAALLDDEATVKVFRQVDGHTWLLPRNSQYEPILGDRATVMGKVVSVLRSI
39516	GC_00000537	g_1130	Rothia_sp_HMSC061C12_HMSC061C12	124221	69	69	1	1	0.939445	0.962028	0.950602	1	52	16	0.0188679	1	52	16	0.0188679	0	24	45	0	0	23	46	0			SSF51306	None	PF01726	LexA DNA binding domain	TIGR00498	lexA: repressor LexA	#NAME?
39517	GC_00000537	g_1130	Rothia_sp_HMSC061D12_HMSC061D12	127294	69	69	1	1	0.939445	0.962028	0.950602	1	52	16	0.0188679	1	52	16	0.0188679	0	24	45	0	0	23	46	0			SSF51306	None	PF01726	LexA DNA binding domain	TIGR00498	lexA: repressor LexA	#NAME?
39518	GC_00000537	g_1130	Rothia_sp_HMSC061E04_HMSC061E04	103385	69	69	1	1	0.939445	0.962028	0.950602	1	52	16	0.0188679	1	52	16	0.0188679	0	24	45	0	0	23	46	0			SSF51306	None	PF01726	LexA DNA binding domain	TIGR00498	lexA: repressor LexA	#NAME?
39519	GC_00000537	g_1130	Rothia_sp_HMSC062F03_HMSC062F03	128678	69	69	1	1	0.939445	0.962028	0.950602	1	52	16	0.0188679	1	52	16	0.0188679	0	24	45	0	0	23	46	0			SSF51306	None	PF01726	LexA DNA binding domain	TIGR00498	lexA: repressor LexA	#NAME?
39520	GC_00000537	g_1130	Rothia_sp_HMSC062H08_HMSC062H08	84241	69	69	1	1	0.939445	0.962028	0.950602	1	52	16	0.0188679	1	52	16	0.0188679	0	24	45	0	0	23	46	0			SSF51306	None	PF01726	LexA DNA binding domain	TIGR00498	lexA: repressor LexA	#NAME?
39521	GC_00000537	g_1130	Rothia_sp_HMSC064D08_HMSC064D08	74457	69	69	1	1	0.939445	0.962028	0.950602	1	52	16	0.0188679	1	52	16	0.0188679	0	24	45	0	0	23	46	0			SSF51306	None	PF01726	LexA DNA binding domain	TIGR00498	lexA: repressor LexA	MTPEAQRPPLTPRQQKILDAIRTEIEQKGYPPSMRQIGDIVGLASLSSVTHQLGRLEKMGYIRRDPKLPRAIEILDDIESEGASAH--------FPELPTFEVSDEDMVPVPLVGRIAAGGPITAEQSVEDVLSLPRQLVGSGKLFMLRVKGDSMIDAAICDGDWVVVREQHTADNGDIVAALLDDEATVKVFRQVDGHTWLLPRNSQYEPILGDRATVMGKVVSVLRSI
39522	GC_00000537	g_1130	Rothia_sp_HMSC064F07_HMSC064F07	129935	69	69	1	1	0.939445	0.962028	0.950602	1	52	16	0.0188679	1	52	16	0.0188679	0	24	45	0	0	23	46	0			SSF51306	None	PF01726	LexA DNA binding domain	TIGR00498	lexA: repressor LexA	#NAME?
39523	GC_00000537	g_1130	Rothia_sp_HMSC065B04_HMSC065B04	93013	69	69	1	1	0.939445	0.962028	0.950602	1	52	16	0.0188679	1	52	16	0.0188679	0	24	45	0	0	23	46	0			SSF51306	None	PF01726	LexA DNA binding domain	TIGR00498	lexA: repressor LexA	#NAME?
39524	GC_00000537	g_1130	Rothia_sp_HMSC065C03_HMSC065C03	132316	69	69	1	1	0.939445	0.962028	0.950602	1	52	16	0.0188679	1	52	16	0.0188679	0	24	45	0	0	23	46	0			SSF51306	None	PF01726	LexA DNA binding domain	TIGR00498	lexA: repressor LexA	#NAME?
39525	GC_00000537	g_1130	Rothia_sp_HMSC065C12_HMSC065C12	88895	69	69	1	1	0.939445	0.962028	0.950602	1	52	16	0.0188679	1	52	16	0.0188679	0	24	45	0	0	23	46	0			SSF51306	None	PF01726	LexA DNA binding domain	TIGR00498	lexA: repressor LexA	#NAME?
39526	GC_00000537	g_1130	Rothia_sp_HMSC065D02_HMSC065D02	122753	69	69	1	1	0.939445	0.962028	0.950602	1	52	16	0.0188679	1	52	16	0.0188679	0	24	45	0	0	23	46	0			SSF51306	None	PF01726	LexA DNA binding domain	TIGR00498	lexA: repressor LexA	MTPEAQRPPLTPRQQKILDAIRTEIEQKGYPPSMRQIGDIVGLASLSSVTHQLGRLEKMGYIRRDPKLPRAIEILDDIESEGASAH--------FPELPTFEVSDEDMVPVPLVGRIAAGGPITAEQSVEDVLSLPRQLVGSGKLFMLRVKGDSMIDAAICDGDWVVVREQHTADNGDIVAALLDDEATVKVFRQVDGHTWLLPRNSQYEPILGDRATVMGKVVSVLRSI
39527	GC_00000537	g_1130	Rothia_sp_HMSC065D09_HMSC065D09	120131	69	69	1	1	0.939445	0.962028	0.950602	1	52	16	0.0188679	1	52	16	0.0188679	0	24	45	0	0	23	46	0			SSF51306	None	PF01726	LexA DNA binding domain	TIGR00498	lexA: repressor LexA	#NAME?
39528	GC_00000537	g_1130	Rothia_sp_HMSC065G12_HMSC065G12	86538	69	69	1	1	0.939445	0.962028	0.950602	1	52	16	0.0188679	1	52	16	0.0188679	0	24	45	0	0	23	46	0			SSF51306	None	PF01726	LexA DNA binding domain	TIGR00498	lexA: repressor LexA	MTPEAQRPPLTPRQQKILDAIRTEIEQKGYPPSMRQIGDIVGLASLSSVTHQLGRLEKMGYIRRDPKLPRAIEILDDIESEGASAH--------FPELPTFEVSDEDMVPVPLVGRIAAGGPITAEQSVEDVLSLPRQLVGSGKLFMLRVKGDSMIDAAICDGDWVVVREQHTADNGDIVAALLDDEATVKVFRQVDGHTWLLPRNSQYEPILGDRATVMGKVVSVLRSI
39529	GC_00000537	g_1130	Rothia_sp_HMSC066G02_HMSC066G02	100877	69	69	1	1	0.939445	0.962028	0.950602	1	52	16	0.0188679	1	52	16	0.0188679	0	24	45	0	0	23	46	0			SSF51306	None	PF01726	LexA DNA binding domain	TIGR00498	lexA: repressor LexA	#NAME?
39530	GC_00000537	g_1130	Rothia_sp_HMSC066G07_HMSC066G07	113834	69	69	1	1	0.939445	0.962028	0.950602	1	52	16	0.0188679	1	52	16	0.0188679	0	24	45	0	0	23	46	0			SSF51306	None	PF01726	LexA DNA binding domain	TIGR00498	lexA: repressor LexA	#NAME?
39531	GC_00000537	g_1130	Rothia_sp_HMSC066H02_HMSC066H02	119325	69	69	1	1	0.939445	0.962028	0.950602	1	52	16	0.0188679	1	52	16	0.0188679	0	24	45	0	0	23	46	0			SSF51306	None	PF01726	LexA DNA binding domain	TIGR00498	lexA: repressor LexA	#NAME?
39532	GC_00000537	g_1130	Rothia_sp_HMSC067H10_HMSC067H10	80712	69	69	1	1	0.939445	0.962028	0.950602	1	52	16	0.0188679	1	52	16	0.0188679	0	24	45	0	0	23	46	0			SSF51306	None	PF01726	LexA DNA binding domain	TIGR00498	lexA: repressor LexA	MTPEAQRPPLTPRQQKILDAIRTEIEQKGYPPSMRQIGDIVGLASLSSVTHQLGRLEKMGYIRRDPKLPRAIEILDDIESEGASAH--------FPELPTFEVSDEDMVPVPLVGRIAAGGPITAEQSVEDVLSLPRQLVGSGKLFMLRVKGDSMIDAAICDGDWVVVREQHTADNGDIVAALLDDEATVKVFRQVDGHTWLLPRNSQYEPILGDRATVMGKVVSVLRSI
39533	GC_00000537	g_1130	Rothia_sp_HMSC068E02_HMSC068E02	101421	69	69	1	1	0.939445	0.962028	0.950602	1	52	16	0.0188679	1	52	16	0.0188679	0	24	45	0	0	23	46	0			SSF51306	None	PF01726	LexA DNA binding domain	TIGR00498	lexA: repressor LexA	#NAME?
39534	GC_00000537	g_1130	Rothia_sp_HMSC068F09_HMSC068F09	94783	69	69	1	1	0.939445	0.962028	0.950602	1	52	16	0.0188679	1	52	16	0.0188679	0	24	45	0	0	23	46	0			SSF51306	None	PF01726	LexA DNA binding domain	TIGR00498	lexA: repressor LexA	#NAME?
39535	GC_00000537	g_1130	Rothia_sp_HMSC069C01_HMSC069C01	116945	69	69	1	1	0.939445	0.962028	0.950602	1	52	16	0.0188679	1	52	16	0.0188679	0	24	45	0	0	23	46	0			SSF51306	None	PF01726	LexA DNA binding domain	TIGR00498	lexA: repressor LexA	MTPEAQRPPLTPRQQKILDAIRTEIEQKGYPPSMRQIGDIVGLASLSSVTHQLGRLEKMGYIRRDPKLPRAIEILDDIESEGASAH--------FPELPTFEVSDEDMVPVPLVGRIAAGGPITAEQSVEDVLSLPRQLVGSGKLFMLRVKGDSMIDAAICDGDWVVVREQHTADNGDIVAALLDDEATVKVFRQVDGHTWLLPRNSQYEPILGDRATVMGKVVSVLRSI
39536	GC_00000537	g_1130	Rothia_sp_HMSC069C03_HMSC069C03	84760	69	69	1	1	0.939445	0.962028	0.950602	1	52	16	0.0188679	1	52	16	0.0188679	0	24	45	0	0	23	46	0			SSF51306	None	PF01726	LexA DNA binding domain	TIGR00498	lexA: repressor LexA	#NAME?
39537	GC_00000537	g_1130	Rothia_sp_HMSC069C04_HMSC069C04	96913	69	69	1	1	0.939445	0.962028	0.950602	1	52	16	0.0188679	1	52	16	0.0188679	0	24	45	0	0	23	46	0			SSF51306	None	PF01726	LexA DNA binding domain	TIGR00498	lexA: repressor LexA	#NAME?
39538	GC_00000537	g_1130	Rothia_sp_HMSC069C10_HMSC069C10	91974	69	69	1	1	0.939445	0.962028	0.950602	1	52	16	0.0188679	1	52	16	0.0188679	0	24	45	0	0	23	46	0			SSF51306	None	PF01726	LexA DNA binding domain	TIGR00498	lexA: repressor LexA	#NAME?
39539	GC_00000537	g_1130	Rothia_sp_HMSC069D01_HMSC069D01	78792	69	69	1	1	0.939445	0.962028	0.950602	1	52	16	0.0188679	1	52	16	0.0188679	0	24	45	0	0	23	46	0			SSF51306	None	PF01726	LexA DNA binding domain	TIGR00498	lexA: repressor LexA	#NAME?
39540	GC_00000537	g_1130	Rothia_sp_HMSC071B01_HMSC071B01	66704	69	69	1	1	0.939445	0.962028	0.950602	1	52	16	0.0188679	1	52	16	0.0188679	0	24	45	0	0	23	46	0			SSF51306	None	PF01726	LexA DNA binding domain	TIGR00498	lexA: repressor LexA	#NAME?
39541	GC_00000537	g_1130	Rothia_sp_HMSC071C12_HMSC071C12	106817	69	69	1	1	0.939445	0.962028	0.950602	1	52	16	0.0188679	1	52	16	0.0188679	0	24	45	0	0	23	46	0			SSF51306	None	PF01726	LexA DNA binding domain	TIGR00498	lexA: repressor LexA	#NAME?
39542	GC_00000537	g_1130	Rothia_sp_HMSC071F11_HMSC071F11	68981	69	69	1	1	0.939445	0.962028	0.950602	1	52	16	0.0188679	1	52	16	0.0188679	0	24	45	0	0	23	46	0			SSF51306	None	PF01726	LexA DNA binding domain	TIGR00498	lexA: repressor LexA	MTPEAQRPPLTPRQQKILDAIRTEIEQKGYPPSMRQIGDIVGLASLSSVTHQLGRLEKMGYIRRDPKLPRAIEILDDLEHEGTSAH--------FPELPTFEVSDEDMVPVPLVGRIAAGGPITAEQSVEDVLSLPRQLVGSGKLFMLRVKGDSMIDAAICDGDWVVVREQHTADNGDIVAALLDDEATVKVFRQVDGHTWLLPRNSQYEPILGDRATVMGKVVSVLRSI
39543	GC_00000537	g_1130	Rothia_sp_HMSC072B03_HMSC072B03	75307	69	69	1	1	0.939445	0.962028	0.950602	1	52	16	0.0188679	1	52	16	0.0188679	0	24	45	0	0	23	46	0			SSF51306	None	PF01726	LexA DNA binding domain	TIGR00498	lexA: repressor LexA	#NAME?
39544	GC_00000537	g_1130	Rothia_sp_HMSC072B04_HMSC072B04	105531	69	69	1	1	0.939445	0.962028	0.950602	1	52	16	0.0188679	1	52	16	0.0188679	0	24	45	0	0	23	46	0			SSF51306	None	PF01726	LexA DNA binding domain	TIGR00498	lexA: repressor LexA	#NAME?
39545	GC_00000537	g_1130	Rothia_sp_HMSC072E10_HMSC072E10	109325	69	69	1	1	0.939445	0.962028	0.950602	1	52	16	0.0188679	1	52	16	0.0188679	0	24	45	0	0	23	46	0			SSF51306	None	PF01726	LexA DNA binding domain	TIGR00498	lexA: repressor LexA	#NAME?
39546	GC_00000537	g_1130	Rothia_sp_HMSC073B08_HMSC073B08	97805	69	69	1	1	0.939445	0.962028	0.950602	1	52	16	0.0188679	1	52	16	0.0188679	0	24	45	0	0	23	46	0			SSF51306	None	PF01726	LexA DNA binding domain	TIGR00498	lexA: repressor LexA	#NAME?
39547	GC_00000537	g_1130	Rothia_sp_HMSC075F09_HMSC075F09	80658	69	69	1	1	0.939445	0.962028	0.950602	1	52	16	0.0188679	1	52	16	0.0188679	0	24	45	0	0	23	46	0			SSF51306	None	PF01726	LexA DNA binding domain	TIGR00498	lexA: repressor LexA	#NAME?
39548	GC_00000537	g_1130	Rothia_sp_HMSC076D04_HMSC076D04	115870	69	69	1	1	0.939445	0.962028	0.950602	1	52	16	0.0188679	1	52	16	0.0188679	0	24	45	0	0	23	46	0			SSF51306	None	PF01726	LexA DNA binding domain	TIGR00498	lexA: repressor LexA	#NAME?
39549	GC_00000537	g_1130	Rothia_sp_HMSC078H08_HMSC078H08	67932	69	69	1	1	0.939445	0.962028	0.950602	1	52	16	0.0188679	1	52	16	0.0188679	0	24	45	0	0	23	46	0			SSF51306	None	PF01726	LexA DNA binding domain	TIGR00498	lexA: repressor LexA	#NAME?
39550	GC_00000537	g_1130	Rothia_sp_HMSC08A08_HMSC08A08	62865	69	69	1	1	0.939445	0.962028	0.950602	1	52	16	0.0188679	1	52	16	0.0188679	0	24	45	0	0	23	46	0			SSF51306	None	PF01726	LexA DNA binding domain	TIGR00498	lexA: repressor LexA	MTPEAQRPPLTPRQQKILDAIRTEIEQKGYPPSMRQIGDIVGLASLSSVTHQLGRLEKMGYIRRDPKLPRAIEILDDIESEGASAH--------FPELPTFEVSDEDMVPVPLVGRIAAGGPITAEQSVEDVLSLPRQLVGSGKLFMLRVKGDSMIDAAICDGDWVVVREQHTADNGDIVAALLDDEATVKVFRQVDGHTWLLPRNSQYEPILGDRATVMGKVVSVLRSI
39551	GC_00000538	g_1130	Rothia_aeria_F0184_F0184	2855	69	69	1	1	0.827132	0.867301	0.84674	2	51	16	0.0377358	2	51	16	0.0377358	0	24	45	0	0	23	46	0					PF02467	Transcription factor WhiB			#NAME?
39552	GC_00000538	g_1130	Rothia_aeria_F0474_F0474	1176	69	69	1	1	0.827132	0.867301	0.84674	2	51	16	0.0377358	2	51	16	0.0377358	0	24	45	0	0	23	46	0					PF02467	Transcription factor WhiB			#NAME?
39553	GC_00000538	g_1130	Rothia_dentocariosa_1233_RDEN	17091	69	69	1	1	0.827132	0.867301	0.84674	2	51	16	0.0377358	2	51	16	0.0377358	0	24	45	0	0	23	46	0					PF02467	Transcription factor WhiB			MGSYTCAGYSRLSTGIAGERTGGTRQHTMQTAQSLEEQANMFLSVADATTEEGSFAASTVEVGNMFTCVEGL--DMWAAAAGMYGTEGDDGELAWQTDALCAQTDPEAFFPEKGGSTRDAKRVCESCPVREECLKYAMDNDERFGIWGGLSERERRRLRKQAS
39554	GC_00000538	g_1130	Rothia_dentocariosa_1234_RDEN	13945	69	69	1	1	0.827132	0.867301	0.84674	2	51	16	0.0377358	2	51	16	0.0377358	0	24	45	0	0	23	46	0					PF02467	Transcription factor WhiB			MGSYTCAGYSRLSTGIAGERTGGTRQHTMQTAQSLEEQANMFLSVADATTEEGSFAASTVEVGNMFTCVEGL--DMWAAAAGMYGTEGDDGELAWQTDALCAQTDPEAFFPEKGGSTRDAKRVCESCPVREECLKYAMDNDERFGIWGGLSERERRRLRKQAS
39555	GC_00000538	g_1130	Rothia_dentocariosa_694_RDEN	19069	69	69	1	1	0.827132	0.867301	0.84674	2	51	16	0.0377358	2	51	16	0.0377358	0	24	45	0	0	23	46	0					PF02467	Transcription factor WhiB			MGSYTCAGYSRLSTGIAGERTGGTRQHTMQTAQSLEEQANMFLSVADATTEEGSFAASTVEVGNMFTCVEGL--DMWAAAAGMYGTEGDDGELAWQTDALCAQTDPEAFFPEKGGSTRDAKRVCESCPVREECLKYAMDNDERFGIWGGLSERERRRLRKQAS
39556	GC_00000538	g_1130	Rothia_dentocariosa_ATCC_17931_ATCC_17931	8066	69	69	1	1	0.827132	0.867301	0.84674	2	51	16	0.0377358	2	51	16	0.0377358	0	24	45	0	0	23	46	0					PF02467	Transcription factor WhiB			MGSYTCAGYSRLSTGIAGERTGGTRQHTMQTAQSLEEQANMFLSVADATTEEGSFAASTVEVGNMFTCVEGL--DMWAAAAGMYGTEGDDGELAWQTDALCAQTDPEAFFPEKGGSTRDAKRVCESCPVREECLKYAMDNDERFGIWGGLSERERRRLRKQAS
