## Additional File 8 for "Metapangenomics of the oral microbiome provides insights into habitat adaptation and cultivar diversity" (part 24 of 65)

### Sheet: Rothia-isolates-td_gene_cluster (continued)
unique_id	gene_cluster_id	bin_name	genome_name	gene_callers_id	num_genomes_gene_cluster_has_hits	num_genes_in_gene_cluster	max_num_paralogs	SCG	functional_homogeneity_index	geometric_homogeneity_index	combined_homogeneity_index	ECGs_and_EAGs!EAG	ECGs_and_EAGs!ECG	ECGs_and_EAGs!NA	EAG_ECG_ratio	TD-ECGs_and_EAGs!EAG	TD-ECGs_and_EAGs!ECG	TD-ECGs_and_EAGs!NA	TD-EAG_ECG_ratio	BM-ECGs_and_EAGs!EAG	BM-ECGs_and_EAGs!ECG	BM-ECGs_and_EAGs!NA	BM-EAG_ECG_ratio	SUPP-ECGs_and_EAGs!EAG	SUPP-ECGs_and_EAGs!ECG	SUPP-ECGs_and_EAGs!NA	SUPP-EAG_ECG_ratio	ProDom_ACC	ProDom	SUPERFAMILY_ACC	SUPERFAMILY	Pfam_ACC	Pfam	TIGRFAM_ACC	TIGRFAM	aa_sequence
39557	GC_00000538	g_1130	Rothia_dentocariosa_C6B	9019	69	69	1	1	0.827132	0.867301	0.84674	2	51	16	0.0377358	2	51	16	0.0377358	0	24	45	0	0	23	46	0					PF02467	Transcription factor WhiB			#NAME?
39558	GC_00000538	g_1130	Rothia_dentocariosa_C6D	11296	69	69	1	1	0.827132	0.867301	0.84674	2	51	16	0.0377358	2	51	16	0.0377358	0	24	45	0	0	23	46	0					PF02467	Transcription factor WhiB			#NAME?
39559	GC_00000538	g_1130	Rothia_dentocariosa_M567_M567	6203	69	69	1	1	0.827132	0.867301	0.84674	2	51	16	0.0377358	2	51	16	0.0377358	0	24	45	0	0	23	46	0					PF02467	Transcription factor WhiB			MGSYTCAGYSRLSTGIAGERTGGTRQHTMQTAQSLEEQANMFLSVADATTEEGSFAASTVEVGNMFTCVEGL--DMWAAAAGMYGTEGDDGELAWQTDALCAQTDPEAFFPEKGGSTRDAKRVCESCPVREECLKYAMDNDERFGIWGGLSERERRRLRKQAS
39560	GC_00000538	g_1130	Rothia_dentocariosa_OG2_1	20639	69	69	1	1	0.827132	0.867301	0.84674	2	51	16	0.0377358	2	51	16	0.0377358	0	24	45	0	0	23	46	0					PF02467	Transcription factor WhiB			MGSYTCAGYSRLSTGIAGERTGGTRQHTMQTAQSLEEQANMFLSVADATTEEGSFAASTVEVGNMFTCVEGL--DMWAAAAGMYGTEGDDGELAWQTDALCAQTDPEAFFPEKGGSTRDAKRVCESCPVREECLKYAMDNDERFGIWGGLSERERRRLRKQAS
39561	GC_00000538	g_1130	Rothia_dentocariosa_OG2_2	23387	69	69	1	1	0.827132	0.867301	0.84674	2	51	16	0.0377358	2	51	16	0.0377358	0	24	45	0	0	23	46	0					PF02467	Transcription factor WhiB			MGSYTCAGYSRLSTGIAGERTGGTRQHTMQTAQSLEEQANMFLSVADATTEEGSFAASTVEVGNMFTCVEGL--DMWAAAAGMYGTEGDDGELAWQTDALCAQTDPEAFFPEKGGSTRDAKRVCESCPVREECLKYAMDNDERFGIWGGLSERERRRLRKQAS
39562	GC_00000538	g_1130	Rothia_dentocariosa_UMB0083	25961	69	69	1	1	0.827132	0.867301	0.84674	2	51	16	0.0377358	2	51	16	0.0377358	0	24	45	0	0	23	46	0									MGSYTCAGYSRLGTGIAGERTGGTRQHTMQTAQSLEEQANMFLSVADATTEEGSFAASTVEVGNMFTCVEGL--DMWAAAAGMYGTEGDDGELAWQTDALCAQTDPEAFFPEKGGSTRDAKRVCESCPVREECLKYAMDNDERFGIWGGLSERERRRLRKQAS
39563	GC_00000538	g_1130	Rothia_mucilaginosa_1211_RMUC	33498	69	69	1	1	0.827132	0.867301	0.84674	2	51	16	0.0377358	2	51	16	0.0377358	0	24	45	0	0	23	46	0									MGSYIASDRS-----IAAARASGAQHRSMNPTQSLEKAADAFLADAE-----------R----NMPACT-----DVWTAAAGLYGTEGEDGELAWQAEALCAQTDPEAFFPEKGGSTRDAKRVCGVCPVREECLQYAMDNDERFGIWGGLSERERRRLRKQAS
39564	GC_00000538	g_1130	Rothia_mucilaginosa_138_RMUC	34700	69	69	1	1	0.827132	0.867301	0.84674	2	51	16	0.0377358	2	51	16	0.0377358	0	24	45	0	0	23	46	0									MGSYIASDRS-----IAAARASGAQHRSMNPTQSLEKAADAFLSDAE-----------R----NMPACT-----DVWTAAAGLYGTEGEDGELAWQAEALCAQTDPEAFFPEKGGSTRDAKRVCGVCPVREECLQYAMDNDERFGIWGGLSERERRRLRKQAS
39565	GC_00000538	g_1130	Rothia_mucilaginosa_141_RMUC	36326	69	69	1	1	0.827132	0.867301	0.84674	2	51	16	0.0377358	2	51	16	0.0377358	0	24	45	0	0	23	46	0									MGSYLAADR------MTAARTSGAQHRSMNPAPSLEQAADAFLTDAE-----------R----RQSAPV-----DIWAAAAGLYGTEGDDGELAWQAEALCAQTDPEAFFPEKGGSTRDAKRVCGVCPVREECLQYAMDNDERFGIWGGLSERERRRLRKQAS
39566	GC_00000538	g_1130	Rothia_mucilaginosa_175_RMUC	38172	69	69	1	1	0.827132	0.867301	0.84674	2	51	16	0.0377358	2	51	16	0.0377358	0	24	45	0	0	23	46	0									MGSYIASDRS-----VAAARASGAQRRSMNPTQSLEKAADAFLAEAE-----------R----NMPACT-----DVWTAAAGLYGTEGEDGELAWQAEALCAQTDPEAFFPEKGGSTRDAKRVCGVCPVREECLQYAMDNDERFGIWGGLSERERRRLRKQAS
39567	GC_00000538	g_1130	Rothia_mucilaginosa_207_RMUC	42501	69	69	1	1	0.827132	0.867301	0.84674	2	51	16	0.0377358	2	51	16	0.0377358	0	24	45	0	0	23	46	0									MGSYIASDRS-----IAAARASGAQHRSMNPTQSLEKATDAFLADAE-----------R----NMPACT-----DVWTAAAGLYGTEGEDGELAWQAEALCAQTDPEAFFPEKGGSTRDAKRVCSVCPVREECLQYAMDNDERFGIWGGLSERERRRLRKQAS
39568	GC_00000538	g_1130	Rothia_mucilaginosa_268_RMUC	44237	69	69	1	1	0.827132	0.867301	0.84674	2	51	16	0.0377358	2	51	16	0.0377358	0	24	45	0	0	23	46	0									MGSYIASDRS-----IAAARASGAQHRSMNPTHSLEKAADAFLADAE-----------R----NMPACT-----DVWTAAAGLYGTEGEDGELAWQAEALCAQTDPEAFFPEKGGSTRDAKRVCGVCPVREECLQYAMDNDERFGIWGGLSERERRRLRKQAS
39569	GC_00000538	g_1130	Rothia_mucilaginosa_328_RMUC	45760	69	69	1	1	0.827132	0.867301	0.84674	2	51	16	0.0377358	2	51	16	0.0377358	0	24	45	0	0	23	46	0									MGSYIASDRS-----VAAARASGAQRRSMNPTQPLEKAADAFLTEAE-----------R----NMPACT-----DVWTAAAGLYGTEGEDGELAWQAEALCAQTDPEAFFPEKGGSTRDAKRVCGVCPVREECLQYAMDNDERFGIWGGLSERERRRLRKQAN
39570	GC_00000538	g_1130	Rothia_mucilaginosa_329_RMUC	46948	69	69	1	1	0.827132	0.867301	0.84674	2	51	16	0.0377358	2	51	16	0.0377358	0	24	45	0	0	23	46	0									MGSYIASDRS-----VAAARASGAQRRSMNPTQPLEKAADAFLTEAE-----------R----NMPACT-----DVWTAAAGLYGTEGEDGELAWQAEALCAQTDPEAFFPEKGGSTRDAKRVCGVCPVREECLQYAMDNDERFGIWGGLSERERRRLRKQAN
39571	GC_00000538	g_1130	Rothia_mucilaginosa_470_RMUC	48383	69	69	1	1	0.827132	0.867301	0.84674	2	51	16	0.0377358	2	51	16	0.0377358	0	24	45	0	0	23	46	0									MGSYIASDRS-----VAAARASGAQRRSMNPTQSLEKVADVFLSEAE-----------RAKRLNPPLCT-----DIWTAAAGLYGTEGEDGELAWQAEALCAQTDPEAFFPEKGGSTRDAKRVCGVCPVREECLQYAMDNDERFGIWGGLSERERRRLRKQAS
39572	GC_00000538	g_1130	Rothia_mucilaginosa_473_RMUC	50400	69	69	1	1	0.827132	0.867301	0.84674	2	51	16	0.0377358	2	51	16	0.0377358	0	24	45	0	0	23	46	0					PF02467	Transcription factor WhiB			MGSYLAADR------ITAARTSGAQHRSMNPAPSLEQAADAFLTDAE-----------R----RQPAPV-----DIWAAAAGLYGTEGDDGELAWQAEALCAQTDPEAFFPEKGGSTRDAKRVCGVCPVREECLQYAMDNDERFGIWGGLSERERRRLRKQAS
39573	GC_00000538	g_1130	Rothia_mucilaginosa_509_RMUC	39239	69	69	1	1	0.827132	0.867301	0.84674	2	51	16	0.0377358	2	51	16	0.0377358	0	24	45	0	0	23	46	0									MGSYIASDRS-----IAAARASGAQHRSMNPTQSLEKAADAFLSDAE-----------R----NMPACT-----DVWTAAAGLYGTEGEDGELAWQAEALCAQTDPEAFFPEKGGSTRDAKRVCGVCPVREECLQYAMDNDERFGIWGGLSERERRRLRKQAS
39574	GC_00000538	g_1130	Rothia_mucilaginosa_574_RMUC	52229	69	69	1	1	0.827132	0.867301	0.84674	2	51	16	0.0377358	2	51	16	0.0377358	0	24	45	0	0	23	46	0					PF02467	Transcription factor WhiB			MGSYLAADR------ITAARTSGAQHRSMNPAPSLEQAADAFLTDAE-----------RRQ--SAPA-------DIWAAAAGLYGTEGDDGELAWQAEALCAQTDPEAFFPEKGGSTRDAKRVCGVCPVREECLQYAMDNDERFGIWGGLSERERRRLRKQAS
39575	GC_00000538	g_1130	Rothia_mucilaginosa_788_RMUC	55570	69	69	1	1	0.827132	0.867301	0.84674	2	51	16	0.0377358	2	51	16	0.0377358	0	24	45	0	0	23	46	0					PF02467	Transcription factor WhiB			MGSYIASDRS-----VAAARASGAQRRSMNPTQSLEKAADAFLAEAE-----------R----NMPACT-----DVWTAAAGLYGTEGEDGELAWQAEALCAQTDPEAFFPEKGGSTRDAKRVCGVCPVREECLQYAMDNDERFGIWGGLSERERRRLRKQAS
39576	GC_00000538	g_1130	Rothia_mucilaginosa_902_RMUC	56914	69	69	1	1	0.827132	0.867301	0.84674	2	51	16	0.0377358	2	51	16	0.0377358	0	24	45	0	0	23	46	0					PF02467	Transcription factor WhiB			MGSYIASDRS-----VAAARASGAQRRSMNPTQPLEKAADAFLTEAE-----------R----NMPACT-----DVWTAAAGLYGTEGEDGELAWQAEALCAQTDPEAFFPEKGGSTRDAKRVCGVCPVREECLQYAMDNDERFGIWGGLSERERRRLRKQAS
39577	GC_00000538	g_1130	Rothia_mucilaginosa_ATCC_25296_ATCC_25296	28591	69	69	1	1	0.827132	0.867301	0.84674	2	51	16	0.0377358	2	51	16	0.0377358	0	24	45	0	0	23	46	0									MGSYIASDRS-----IAAARASGAQHRSMNPTQSLEKAADAFLADAE-----------R----NMPACT-----DVWTAAAGLYGTEGEDGELAWQAEALCAQTDPEAFFPEKGGSTRDAKRVCGVCPVREECLQYAMDNDERFGIWGGLSERERRRLRKQAS
39578	GC_00000538	g_1130	Rothia_mucilaginosa_DY_18_DY_18	27871	69	69	1	1	0.827132	0.867301	0.84674	2	51	16	0.0377358	2	51	16	0.0377358	0	24	45	0	0	23	46	0									MGSYIASDRS-----VAAARASGAQHRSMKPTQSLEKAADAFLSEAE-----------R----NMPACI-----DVWTAAAGLYGTEGEDGELAWQAEALCAQTDPEAFFPEKGGSTRDAKRVCGVCPVREECLQYAMDNDERFGIWGGLSERERRRLRKQAS
39579	GC_00000538	g_1130	Rothia_mucilaginosa_FDAARGOS_369	59835	69	69	1	1	0.827132	0.867301	0.84674	2	51	16	0.0377358	2	51	16	0.0377358	0	24	45	0	0	23	46	0					PF02467	Transcription factor WhiB			MGSYIASDRS-----VAAARASGAQRRSMNPTQPLEKAADAFLTEAE-----------R----NMPACT-----DVWTAAAGLYGTEGEDGELAWQAEALCAQTDPEAFFPEKGGSTRDAKRVCGVCPVREECLQYAMDNDERFGIWGGLSERERRRLRKQAS
39580	GC_00000538	g_1130	Rothia_mucilaginosa_M508_M508	31401	69	69	1	1	0.827132	0.867301	0.84674	2	51	16	0.0377358	2	51	16	0.0377358	0	24	45	0	0	23	46	0									MGSYIASDRS-----IAAARASGAQHRSMNPTQSLEKATDAFLADAE-----------R----NMPACT-----DVWTAAAGLYGTEGEDGELAWQAEALCAQTDPEAFFPEKGGSTRDAKRVCGVCPVREECLQYAMDNDERFGIWGGLSERERRRLRKQAS
39581	GC_00000538	g_1130	Rothia_mucilaginosa_NUM_Rm6536	57793	69	69	1	1	0.827132	0.867301	0.84674	2	51	16	0.0377358	2	51	16	0.0377358	0	24	45	0	0	23	46	0					PF02467	Transcription factor WhiB			MGSYIASDRS-----IAAARASGAQHRSMNPTQSLEKAADAFLADAE-----------Q----NMPPCT-----DVWTAAAGLYGTEGEDGELAWQAEALCAQTDPEAFFPEKGGSTRDAKRVCGVCPVREECLQYAMDNDERFGIWGGLSERERRRLRKQAN
39582	GC_00000538	g_1130	Rothia_mucilaginosa_UMB0024	62344	69	69	1	1	0.827132	0.867301	0.84674	2	51	16	0.0377358	2	51	16	0.0377358	0	24	45	0	0	23	46	0					PF02467	Transcription factor WhiB			MGSYIASDRS-----IAAARASGAQHRSMNPTQSLEKASDAFLADAE-----------R----NMPACT-----DVWTAAAGLYGTEGEDGELAWQAEALCAQTDPEAFFPEKGGSTRDAKRVCGVCPVREECLQYAMDNDERFGIWGGLSERERRRLRKQAN
39583	GC_00000538	g_1130	Rothia_sp_HMSC036D11_HMSC036D11	110353	69	69	1	1	0.827132	0.867301	0.84674	2	51	16	0.0377358	2	51	16	0.0377358	0	24	45	0	0	23	46	0					PF02467	Transcription factor WhiB			MGSYTCAGYSRLSTGIAGERTGGTRQHTMQTAQSLEEQANMFLSVADATTEEGSFAASTVEVGNMFTCVEGL--DMWAAAAGMYGTEGDDGELAWQTDALCAQTDPEAFFPEKGGSTRDAKRVCESCPVREECLKYAMDNDERFGIWGGLSERERRRLRKQAS
39584	GC_00000538	g_1130	Rothia_sp_HMSC058E10_HMSC058E10	72564	69	69	1	1	0.827132	0.867301	0.84674	2	51	16	0.0377358	2	51	16	0.0377358	0	24	45	0	0	23	46	0					PF02467	Transcription factor WhiB			MGSYTCAGYSRLSTGIAGERTGGTRQHTMQTAQSLEEQANMFLSVADATTEEGSFAASTVEVGNMFTCVEGL--DMWAAAAGMYGTEGDDGELAWQTDALCAQTDPEAFFPEKGGSTRDAKRVCESCPVREECLKYAMDNDERFGIWGGLSERERRRLRKQAS
39585	GC_00000538	g_1130	Rothia_sp_HMSC061C12_HMSC061C12	125458	69	69	1	1	0.827132	0.867301	0.84674	2	51	16	0.0377358	2	51	16	0.0377358	0	24	45	0	0	23	46	0					PF02467	Transcription factor WhiB			MGSYIASDRS-----IAAARASGAQHRSMNPTQSLEKAADAFLSDAE-----------R----NMPACT-----DVWTAAAGLYGTEGEDGELAWQAEALCAQTDPEAFFPEKGGSTRDAKRVCGVCPVREECLQYAMDNDERFGIWGGLSERERRRLRKQAS
39586	GC_00000538	g_1130	Rothia_sp_HMSC061D12_HMSC061D12	127449	69	69	1	1	0.827132	0.867301	0.84674	2	51	16	0.0377358	2	51	16	0.0377358	0	24	45	0	0	23	46	0					PF02467	Transcription factor WhiB			MGSYIASDRS-----IAAARASGAQHRSMNPTQSLEKATDAFLADAE-----------R----NMPACT-----DVWTAAAGLYGTEGEDGELAWQAEALCAQTDPEAFFPEKGGSTRDAKRVCGVCPVREECLQYAMDNDERFGIWGGLSERERRRLRKQAS
39587	GC_00000538	g_1130	Rothia_sp_HMSC061E04_HMSC061E04	104208	69	69	1	1	0.827132	0.867301	0.84674	2	51	16	0.0377358	2	51	16	0.0377358	0	24	45	0	0	23	46	0					PF02467	Transcription factor WhiB			MGSYIASDRS-----IAAARASGAQHRSMNPTQSLEKASDAFLADAE-----------R----NMPACT-----DVWTAAAGCYGTEGEDGELAWQAEALCAQTDPEAFFPEKGGSTRDAKRVCGVCPVREECLQYAMDNDERFGIWGGLSERERRRLRKQAS
39588	GC_00000538	g_1130	Rothia_sp_HMSC062F03_HMSC062F03	128827	69	69	1	1	0.827132	0.867301	0.84674	2	51	16	0.0377358	2	51	16	0.0377358	0	24	45	0	0	23	46	0					PF02467	Transcription factor WhiB			MGSYLAADR------ITAARTSGAQHRSMNPAPSLEQAADAFLTDAE-----------R----RQSAPV-----DIWAAAAGLYGTEGDDGELAWQAEALCAQTDPEAFFPEKGGSTRDAKRVCGVCPVREECLQYAMDNDERFGIWGGLSERERRRLRKQAS
39589	GC_00000538	g_1130	Rothia_sp_HMSC062H08_HMSC062H08	83432	69	69	1	1	0.827132	0.867301	0.84674	2	51	16	0.0377358	2	51	16	0.0377358	0	24	45	0	0	23	46	0					PF02467	Transcription factor WhiB			MGSYIASDRS-----IAAARASGAQHRSMNPTQSLEKATDAFLADAE-----------R----NMPACT-----DVWTAAAGLYGTEGEDGELAWQAEALCAQTDPEAFFPEKGGSTRDAKRVCGVCPVREECLQYAMDNDERFGIWGGLSERERRRLRKQAS
39590	GC_00000538	g_1130	Rothia_sp_HMSC064D08_HMSC064D08	74286	69	69	1	1	0.827132	0.867301	0.84674	2	51	16	0.0377358	2	51	16	0.0377358	0	24	45	0	0	23	46	0					PF02467	Transcription factor WhiB			MGSYTCAGYSRLSTGIAGERTGGTRQHTMQTAQSLEEQANMFLSVADATTEEGSFAASTVEVGNMFTCVEGL--DMWAAAAGMYGTEGDDGELAWQTDALCAQTDPEAFFPEKGGSTRDAKRVCESCPVREECLKYAMDNDERFGIWGGLSERERRRLRKQAS
39591	GC_00000538	g_1130	Rothia_sp_HMSC064F07_HMSC064F07	129787	69	69	1	1	0.827132	0.867301	0.84674	2	51	16	0.0377358	2	51	16	0.0377358	0	24	45	0	0	23	46	0					PF02467	Transcription factor WhiB			MGSYIASDRS-----IAAARASGAQHRSMNPTQSLEKAADAFLSDAE-----------R----NMPACT-----DVWTAAAGLYGTEGEDGELAWQAEALCAQTDPEAFFPEKGGSTRDAKRVCGVCPVREECLQYAMDNDERFGIWGGLSERERRRLRKQAN
39592	GC_00000538	g_1130	Rothia_sp_HMSC065B04_HMSC065B04	93482	69	69	1	1	0.827132	0.867301	0.84674	2	51	16	0.0377358	2	51	16	0.0377358	0	24	45	0	0	23	46	0					PF02467	Transcription factor WhiB			MGSYIASDRS-----IAAARASGAQHRSMNPTQSLEKATDAFLADAE-----------R----NMPACT-----DVWTAAAGLYGTEGEDGELAWQAEALCAQTDPEAFFPEKGGSTRDAKRVCGVCPVREECLQYAMDNDERFGIWGGLSERERRRLRKQAS
39593	GC_00000538	g_1130	Rothia_sp_HMSC065C03_HMSC065C03	132465	69	69	1	1	0.827132	0.867301	0.84674	2	51	16	0.0377358	2	51	16	0.0377358	0	24	45	0	0	23	46	0					PF02467	Transcription factor WhiB			MGSYIASDRS-----IAAARASGAQHRSMNPTQSLEKATDAFLADAE-----------R----NMPACT-----DVWTAAAGLYGTEGEDGELAWQAEALCAQTDPEAFFPEKGGSTRDAKRVCGVCPVREECLQYAMDNDERFGIWGGLSERERRRLRKQAS
39594	GC_00000538	g_1130	Rothia_sp_HMSC065C12_HMSC065C12	88750	69	69	1	1	0.827132	0.867301	0.84674	2	51	16	0.0377358	2	51	16	0.0377358	0	24	45	0	0	23	46	0					PF02467	Transcription factor WhiB			MGSYIASDRS-----IAAARASGAQHRSMNPTQSLEKAADAFLSDAE-----------R----NAPACT-----DVWTAAAGLYGTEGEDGELAWQAEALCAQTDPEAFFPEKGGSTRDAKRVCGVCPVREECLQYAMDNDERFGIWGGLSERERRRLRKQAN
39595	GC_00000538	g_1130	Rothia_sp_HMSC065D02_HMSC065D02	122328	69	69	1	1	0.827132	0.867301	0.84674	2	51	16	0.0377358	2	51	16	0.0377358	0	24	45	0	0	23	46	0					PF02467	Transcription factor WhiB			MGSYTCAGYSRLGTGIAGERTGGTRQHTMQTAQSLEEQANMFLSVADATTEEGSFAASTVEVGNMFTCVEGL--DMWAAAAGMYGTEGDDGELAWQTDALCAQTDPEAFFPEKGGSTRDAKRVCESCPVREECLKYAMDNDERFGIWGGLSERERRRLRKQAS
39596	GC_00000538	g_1130	Rothia_sp_HMSC065D09_HMSC065D09	121340	69	69	1	1	0.827132	0.867301	0.84674	2	51	16	0.0377358	2	51	16	0.0377358	0	24	45	0	0	23	46	0					PF02467	Transcription factor WhiB			MGSYIASDRS-----IAAARASGAQHRSMNPTHSLEKAADAFLADAE-----------R----NMPACT-----DVWTAAAGLYGTEGEDGELAWQAEALCAQTDPEAFFPEKGGSTRDAKRVCGVCPVREECLQYAMDNDERFGIWGGLSERERRRLRKQAS
39597	GC_00000538	g_1130	Rothia_sp_HMSC065G12_HMSC065G12	87219	69	69	1	1	0.827132	0.867301	0.84674	2	51	16	0.0377358	2	51	16	0.0377358	0	24	45	0	0	23	46	0					PF02467	Transcription factor WhiB			MGSYTCAGYSRLSTGIAGERTGGTRQHTMQTAQSLEEQANMFLSVADATTEEGSFAASTVEVGNMFTCFEGL--DMWAAAAGMYGTEGDDGELAWQTDALCAQTDPEAFFPEKGGSTRDAKRVCESCPVREECLKYAMDNDERFGIWGGLSERERRRLRKQAS
39598	GC_00000538	g_1130	Rothia_sp_HMSC066G02_HMSC066G02	101019	69	69	1	1	0.827132	0.867301	0.84674	2	51	16	0.0377358	2	51	16	0.0377358	0	24	45	0	0	23	46	0					PF02467	Transcription factor WhiB			MGSYIASDRS-----VAAARASGAQHRSMNPTQSLEKATDAFPADAE-----------R----NMPACT-----DVWTAAAGLYGTEGEDGELAWQAEALCAQTDPEAFFPEKGGSTRDAKRVCGVCPVREECLQYAMDNDERFGIWGGLSERERRRLRKQAS
39599	GC_00000538	g_1130	Rothia_sp_HMSC066G07_HMSC066G07	113683	69	69	1	1	0.827132	0.867301	0.84674	2	51	16	0.0377358	2	51	16	0.0377358	0	24	45	0	0	23	46	0					PF02467	Transcription factor WhiB			MGSYIASDRS-----VAAARASGAQRRSMNPTQPLEKAADAFLTEAE-----------R----NMPACT-----DVWTAAAGLYGTEGEDGELAWQAEALCAQTDPEAFFPEKGGSTRDAKRVCGVCPVREECLQYAMDNDERFGIWGGLSERERRRLRKQAN
39600	GC_00000538	g_1130	Rothia_sp_HMSC066H02_HMSC066H02	119164	69	69	1	1	0.827132	0.867301	0.84674	2	51	16	0.0377358	2	51	16	0.0377358	0	24	45	0	0	23	46	0					PF02467	Transcription factor WhiB			MGSYIASDRS-----IAAARASGAQHRSMNPTHSLEKAADAFLADAE-----------R----NMPACT-----DVWTAAAGLYGTEGEDGELAWQAEALCAQTDPEAFFPEKGGSTRDAKRVCGVCPVREECLQYAMDNDERFGIWGGLSERERRRLRKQAS
39601	GC_00000538	g_1130	Rothia_sp_HMSC067H10_HMSC067H10	81675	69	69	1	1	0.827132	0.867301	0.84674	2	51	16	0.0377358	2	51	16	0.0377358	0	24	45	0	0	23	46	0					PF02467	Transcription factor WhiB			MGSYTCAGYSRLSTGIAGERTGGTRQHTMQTAQSLEEQANMFLSVADATTEEGSFAASTVEVGNMFTCVEGL--DMWAAAAGMYGTEGDDGELAWQTDALCAQTDPEAFFPEKGGSTRDAKRVCESCPVREECLKYAMDNDERFGIWGGLSERERRRLRKQAS
39602	GC_00000538	g_1130	Rothia_sp_HMSC068E02_HMSC068E02	102867	69	69	1	1	0.827132	0.867301	0.84674	2	51	16	0.0377358	2	51	16	0.0377358	0	24	45	0	0	23	46	0					PF02467	Transcription factor WhiB			MGSYIASDRS-----VAAARASGAQHRSMNPTQSLEKATDAFPADAE-----------R----NMPACT-----DVWTAAAGLYGTEGEDGELAWQAEALCAQTDPEAFFPEKGGSTRDAKRVCGVCPVREECLQYAMDNDERFGIWGGLSERERRRLRKQAS
39603	GC_00000538	g_1130	Rothia_sp_HMSC068F09_HMSC068F09	94631	69	69	1	1	0.827132	0.867301	0.84674	2	51	16	0.0377358	2	51	16	0.0377358	0	24	45	0	0	23	46	0					PF02467	Transcription factor WhiB			MGSYLAADR------ITAARTSGAQHRSMNPAPSLEQAADAFLTDAE-----------R----RQPAPV-----DIWAAAAGLYGTEGDDGELAWQAEALCAQTDPEAFFPEKGGSTRDAKRVCGVCPVREECLQYAMDNDERFGIWGGLSERERRRLRKQAS
39604	GC_00000538	g_1130	Rothia_sp_HMSC069C01_HMSC069C01	116660	69	69	1	1	0.827132	0.867301	0.84674	2	51	16	0.0377358	2	51	16	0.0377358	0	24	45	0	0	23	46	0					PF02467	Transcription factor WhiB			MGSYTCAGYSRLSTGIAGERTGGTRQHTMQTAQSLEEQANMFLSVADATTEEGSFAASTVEVGNMFTCVEGL--DMWAAAAGMYGTEGDDGELAWQTDALCAQTDPEAFFPEKGGSTRDAKRVCESCPVREECLKYAMDNDERFGIWGGLSERERRRLRKQAS
39605	GC_00000538	g_1130	Rothia_sp_HMSC069C03_HMSC069C03	85224	69	69	1	1	0.827132	0.867301	0.84674	2	51	16	0.0377358	2	51	16	0.0377358	0	24	45	0	0	23	46	0					PF02467	Transcription factor WhiB			MGSYIASDRS-----IAAARASGAQHRSMNPTQSLEKASDAFLADAE-----------R----NMPACT-----DVWTAAAGCYGTEGEDGELAWQAEALCAQTDPEAFFPEKGGSTRDAKRVCGVCPVREECLQYAMDNDERFGIWGGLSERERRRLRKQAS
39606	GC_00000538	g_1130	Rothia_sp_HMSC069C04_HMSC069C04	97053	69	69	1	1	0.827132	0.867301	0.84674	2	51	16	0.0377358	2	51	16	0.0377358	0	24	45	0	0	23	46	0					PF02467	Transcription factor WhiB			MGSYIASDRS-----VAAARASGAQRRSMNPTQPLEKAADAFLTEAE-----------R----NMPACT-----DVWTAAAGLYGTEGEDGELAWQAEALCAQTDPEAFFPEKGGSTRDAKRVCGVCPVREECLQYAMDNDERFGIWGGLSERERRRLRKQAS
39607	GC_00000538	g_1130	Rothia_sp_HMSC069C10_HMSC069C10	92091	69	69	1	1	0.827132	0.867301	0.84674	2	51	16	0.0377358	2	51	16	0.0377358	0	24	45	0	0	23	46	0					PF02467	Transcription factor WhiB			MGSYIASDRS-----IAAARASGAQHRSMNPTQSLEKATDAFLADAE-----------R----NMPACT-----DVWTAAAGLYGTEGEDGELAWQAEALCAQTDPEAFFPEKGGSTRDAKRVCGVCPVREECLQYAMDNDERFGIWGGLSERERRRLRKQAS
39608	GC_00000538	g_1130	Rothia_sp_HMSC069D01_HMSC069D01	78696	69	69	1	1	0.827132	0.867301	0.84674	2	51	16	0.0377358	2	51	16	0.0377358	0	24	45	0	0	23	46	0					PF02467	Transcription factor WhiB			MGSYIASDRS-----VAAARASGAQRRSMNPTQPLEKAADAFLTEAE-----------R----NMPACT-----DVWTAAAGLYGTEGEDGELAWQAEALCAQTDPEAFFPEKGGSTRDAKRVCGVCPVREECLQYAMDNDERFGIWGGLSERERRRLRKQAS
39609	GC_00000538	g_1130	Rothia_sp_HMSC071B01_HMSC071B01	66850	69	69	1	1	0.827132	0.867301	0.84674	2	51	16	0.0377358	2	51	16	0.0377358	0	24	45	0	0	23	46	0					PF02467	Transcription factor WhiB			MGSYIASDRS-----VAAARASGAQRRSMNPTQPLEKAADAFLTEAE-----------R----NMPACT-----DVWTAAAGLYGTEGEDGELAWQAEALCAQTDPEAFFPEKGGSTRDAKRVCGVCPVREECLQYAMDNDERFGIWGGLSERERRRLRKQAN
39610	GC_00000538	g_1130	Rothia_sp_HMSC071C12_HMSC071C12	107289	69	69	1	1	0.827132	0.867301	0.84674	2	51	16	0.0377358	2	51	16	0.0377358	0	24	45	0	0	23	46	0					PF02467	Transcription factor WhiB			MGSYIASDRS-----VAAARASGAQHRSMNPTQSLEKVADVFLSEAE-----------RAKRLNPPLCT-----DIWTAAAGLYGTEGEDGELAWQAEALCAQTDPEAFFPEKGGSTRDAKRVCGVCPVREECLQYAMDNDERFGIWGGLSERERRRLRKQAS
39611	GC_00000538	g_1130	Rothia_sp_HMSC071F11_HMSC071F11	69167	69	69	1	1	0.827132	0.867301	0.84674	2	51	16	0.0377358	2	51	16	0.0377358	0	24	45	0	0	23	46	0					PF02467	Transcription factor WhiB			MGSYTCAGYSRLSTGIAGERTGGTRQHTMQTAQSLEEQANMFLSVADATTEEGSFAASTVEVGNMFTCVEGL--DMWAAAAGMYGTEGDDGELAWQTDALCAQTDPEAFFPEKGGSTRDAKRVCESCPVREECLKYAMDNDERFGIWGGLSERERRRLRKQAS
39612	GC_00000538	g_1130	Rothia_sp_HMSC072B03_HMSC072B03	75431	69	69	1	1	0.827132	0.867301	0.84674	2	51	16	0.0377358	2	51	16	0.0377358	0	24	45	0	0	23	46	0					PF02467	Transcription factor WhiB			MGSYLAADR------MTAARTSGAQHRSMNPAPSLEQAADAFLTDAE-----------R----RQSAPV-----DIWAAAAGLYGTEGDDGELAWQAEALCAQTDPEAFFPEKGGSTRDAKRVCGVCPVREECLQYAMDNDERFGIWGGLSERERRRLRKQAS
39613	GC_00000538	g_1130	Rothia_sp_HMSC072B04_HMSC072B04	105705	69	69	1	1	0.827132	0.867301	0.84674	2	51	16	0.0377358	2	51	16	0.0377358	0	24	45	0	0	23	46	0					PF02467	Transcription factor WhiB			MGSYIASDRS-----IAAARASGAQHRSMNPTQSLEKATDAFLADAE-----------R----NMPACT-----DVWTAAAGLYGTEGEDGELAWQAEALCAQTDPEAFFPEKGGSTRDAKRVCGVCPVREECLQYAMDNDERFGIWGGLSERERRRLRKQAS
39614	GC_00000538	g_1130	Rothia_sp_HMSC072E10_HMSC072E10	109582	69	69	1	1	0.827132	0.867301	0.84674	2	51	16	0.0377358	2	51	16	0.0377358	0	24	45	0	0	23	46	0					PF02467	Transcription factor WhiB			MGSYLAADR------ITAARTSGAQHRSMNPAPSLEQAADAFLTDAE-----------R----RQSAPV-----DIWAAAAGLYGTEGDDGELAWQAEALCAQTDPEAFFPEKGGSTRDAKRVCGVCPVREECLQYAMDNDERFGIWGGLSERERRRLRKQAS
39615	GC_00000538	g_1130	Rothia_sp_HMSC073B08_HMSC073B08	97718	69	69	1	1	0.827132	0.867301	0.84674	2	51	16	0.0377358	2	51	16	0.0377358	0	24	45	0	0	23	46	0					PF02467	Transcription factor WhiB			MGSYIASDRS-----IAAARASGAQHRSMNPTQSLEKAADAFLADAE-----------R----NAPACT-----DVWTAAAGLYGTEGEDGELAWQAEALCAQTDPEAFFPEKGGSTRDAKRVCGVCPVREECLQYAMDNDERFGIWGGLSERERRRLRKQAN
39616	GC_00000538	g_1130	Rothia_sp_HMSC075F09_HMSC075F09	80458	69	69	1	1	0.827132	0.867301	0.84674	2	51	16	0.0377358	2	51	16	0.0377358	0	24	45	0	0	23	46	0					PF02467	Transcription factor WhiB			MGSYIASDRS-----VAAARASGAQHRSMNPTQSLEKATDAFPADAE-----------R----NMPACT-----DVWTAAAGLYGTEGEDGELAWQAEALCAQTDPEAFFPEKGGSTRDAKRVCGVCPVREECLQYAMDNDERFGIWGGLSERERRRLRKQAS
39617	GC_00000538	g_1130	Rothia_sp_HMSC076D04_HMSC076D04	116019	69	69	1	1	0.827132	0.867301	0.84674	2	51	16	0.0377358	2	51	16	0.0377358	0	24	45	0	0	23	46	0					PF02467	Transcription factor WhiB			MGSYIASDRS-----VAAARASGAQHRSMNPTQSLEKVADVFLSEAE-----------RAKRLNPPLCT-----DIWTAAAGLYGTEGEDGELAWQAEALCAQTDPEAFFPEKGGSTRDAKRVCGVCPVREECLQYAMDNDERFGIWGGLSERERRRLRKQAS
39618	GC_00000538	g_1130	Rothia_sp_HMSC078H08_HMSC078H08	67789	69	69	1	1	0.827132	0.867301	0.84674	2	51	16	0.0377358	2	51	16	0.0377358	0	24	45	0	0	23	46	0					PF02467	Transcription factor WhiB			MGSYIASDRS-----VAAARASGAQRRSMNPTQPLEKAADAFLTEAE-----------R----NMPACT-----DVWTAAAGLYGTEGEDGELAWQAEALCAQTDPEAFFPEKGGSTRDAKRVCGVCPVREECLQYAMDNDERFGIWGGLSERERRRLRKQAN
39619	GC_00000538	g_1130	Rothia_sp_HMSC08A08_HMSC08A08	64804	69	69	1	1	0.827132	0.867301	0.84674	2	51	16	0.0377358	2	51	16	0.0377358	0	24	45	0	0	23	46	0					PF02467	Transcription factor WhiB			MGSYTCAGYSRLSTGIAGERTGGTRQHTMQTAQSLEEQANMFLSVADATTEEGSFAASTVEVGNMFTCVEGL--DMWAAAAGMYGTEGDDGELAWQTDALCAQTDPEAFFPEKGGSTRDAKRVCESCPVREECLKYAMDNDERFGIWGGLSERERRRLRKQAS
39620	GC_00000539	g_1130	Rothia_aeria_F0184_F0184	2596	69	69	1	1	0.83539	0.957348	0.89222	0	53	16	0	0	53	16	0	0	24	45	0	0	23	46	0			SSF46689	None	PF00440	Bacterial regulatory proteins, tetR family			#NAME?
39621	GC_00000539	g_1130	Rothia_aeria_F0474_F0474	1576	69	69	1	1	0.83539	0.957348	0.89222	0	53	16	0	0	53	16	0	0	24	45	0	0	23	46	0			SSF46689	None	PF00440	Bacterial regulatory proteins, tetR family			#NAME?
39622	GC_00000539	g_1130	Rothia_dentocariosa_1233_RDEN	17411	69	69	1	1	0.83539	0.957348	0.89222	0	53	16	0	0	53	16	0	0	24	45	0	0	23	46	0			SSF46689	None	PF00440	Bacterial regulatory proteins, tetR family			MERTATATKGTIPMPDTPNPARRPGRTGKTQRKLFTATMEIMEHQGSAHVSIEEVAQRAGVSKGTVYYNFGSKKTMIDRLLQYGTHLLVESMSEASVAQSDPREGLRKSISTALTYLHEHRGFTRLWVSEVWKGLDAWTDSMVDNRQEILDFIESQVRALRSRYTIDTAQDTRALALSIFGATFMLAMDREIHGVQRSIEDSTRAVMLVFDGYIRH
39623	GC_00000539	g_1130	Rothia_dentocariosa_1234_RDEN	14352	69	69	1	1	0.83539	0.957348	0.89222	0	53	16	0	0	53	16	0	0	24	45	0	0	23	46	0			SSF46689	None	PF00440	Bacterial regulatory proteins, tetR family			MERTATATKGTIPMPDTPNPARRPGRTGKTQRKLFTATMEIMEHQGSAHVSIEEVAQRAGVSKGTVYYNFGSKKTMIDRLLQYGTHLLVESMSEASVAQSDPREGLRKSISTALTYLHEHRGFTRLWVSEVWKGLDAWTDSMVDNRQEILDFIESQVRALRSRYTIDTAQDTRALALSIFGATFMLAMDREIHGVQRSIEDSTRAVMLVFDGYIRH
39624	GC_00000539	g_1130	Rothia_dentocariosa_694_RDEN	19327	69	69	1	1	0.83539	0.957348	0.89222	0	53	16	0	0	53	16	0	0	24	45	0	0	23	46	0			SSF46689	None	PF00440	Bacterial regulatory proteins, tetR family			MERTATATKGTIPMPDTPNPARRPGRTGKTQRKLFTATMEIMEHRGSAHVSIEEVAQRAGVSKGTVYYNFGSKKTMIDRLLQYGTHLLVESMSEASVAQSDPREGLRKSISTALTYLHEHRGFTRLWVSEVWKGLDAWTDSMVDNRQEILDFIESQVRALRSRYTIDTAQDTRALALSIFGATFMLAMDREIHGVQRSIEDSTRAVMLVFDGYIRH
39625	GC_00000539	g_1130	Rothia_dentocariosa_ATCC_17931_ATCC_17931	7359	69	69	1	1	0.83539	0.957348	0.89222	0	53	16	0	0	53	16	0	0	24	45	0	0	23	46	0			SSF46689	None	PF00440	Bacterial regulatory proteins, tetR family			MERTATATKGTIPMPDTPNPARRPGRTGKTQRKLFTATMEIMEHRGSAHVSIEEVAQRAGVSKGTVYYNFGSKKTMIDRLLQYGTHLLVESMSEASVAQSDPREGLRKSISTALTYLHEHRGFTRLWVSEVWKGLDAWTDSMVDNRQEILDFIESQVRALRSRYTIDTAQDTRALALSIFGATFMLAMDREIHGVQRSIEDSTRAVMLVFDGYIRH
39626	GC_00000539	g_1130	Rothia_dentocariosa_C6B	9143	69	69	1	1	0.83539	0.957348	0.89222	0	53	16	0	0	53	16	0	0	24	45	0	0	23	46	0			SSF46689	None	PF00440	Bacterial regulatory proteins, tetR family			#NAME?
39627	GC_00000539	g_1130	Rothia_dentocariosa_C6D	13249	69	69	1	1	0.83539	0.957348	0.89222	0	53	16	0	0	53	16	0	0	24	45	0	0	23	46	0			SSF46689	None	PF00440	Bacterial regulatory proteins, tetR family			#NAME?
39628	GC_00000539	g_1130	Rothia_dentocariosa_M567_M567	5766	69	69	1	1	0.83539	0.957348	0.89222	0	53	16	0	0	53	16	0	0	24	45	0	0	23	46	0			SSF46689	None	PF00440	Bacterial regulatory proteins, tetR family			MERTATATKGTIPMPDTPNPARRPGRTGKTQRKLFTATMEIMEHRGSAHVSIEEVAQRAGVSKGTVYYNFGSKKTMIDRLLQYGTHLLVESMSEASVAQSDPREGLRKSISTALTYLHEHRGFTRLWVSEVWKGLDAWTDSMVDNRQEILDFIESQVRALRSRYTIDTAQDTRALALSIFGATFMLAMDREIHGVQRSIEDSTRAVMLVFDGYIRH
39629	GC_00000539	g_1130	Rothia_dentocariosa_OG2_1	21870	69	69	1	1	0.83539	0.957348	0.89222	0	53	16	0	0	53	16	0	0	24	45	0	0	23	46	0			SSF46689	None	PF00440	Bacterial regulatory proteins, tetR family			MERTATATKGTIPMPDTPNPARRPGRTGKTQRKLFTATMEIMEHRGSAHVSIEEVAQRAGVSKGTVYYNFGSKKTMIDRLLQYGTHLLVESMSEASVAQSDPREGLRKSISTALTYLHEHRGFTRLWVSEVWKGLDAWTDSMVDNRQEILDFIESQVRALRSRYTIDTAQDTRALALSIFGATFMLAMDREIHGVQRSIEDSTRAVMLVFDGYIRH
39630	GC_00000539	g_1130	Rothia_dentocariosa_OG2_2	24018	69	69	1	1	0.83539	0.957348	0.89222	0	53	16	0	0	53	16	0	0	24	45	0	0	23	46	0			SSF46689	None	PF00440	Bacterial regulatory proteins, tetR family			MERTATATKGTIPMPDTPNPARRPGRTGKTQRKLFTATMEIMEHRGSAHVSIEEVAQRAGVSKGTVYYNFGSKKTMIDRLLQYGTHLLVESMSEASVAQSDPREGLRKSISTALTYLHEHRGFTRLWVSEVWKGLDAWTDSMVDNRQEILDFIESQVHALRSRYTIDTAQDTRALALSIFGATFMLAMDREIHGVQRSIEDSTRAVMLVFDGYIRH
39631	GC_00000539	g_1130	Rothia_dentocariosa_UMB0083	25554	69	69	1	1	0.83539	0.957348	0.89222	0	53	16	0	0	53	16	0	0	24	45	0	0	23	46	0									MERTATAMKGTIPMPDTPNPARRPGRTGKTQRKLFTATMEIMEHRGSAHVSIEEVAQRAGVSKGTVYYNFGSKKTMIDRLLQYGTHLLVESMSEASVAQSDPREGLRKSISTALTYLHEHRGFTRLWVSEVWKGLDAWTDSMVDNRQEILDFIESQVRALRSRYTIDTAQDTRALALSIFGATFMLAMDREIHGVQRSIEDSTRAVMLVFDGYIRH
39632	GC_00000539	g_1130	Rothia_mucilaginosa_1211_RMUC	32280	69	69	1	1	0.83539	0.957348	0.89222	0	53	16	0	0	53	16	0	0	24	45	0	0	23	46	0									#NAME?
39633	GC_00000539	g_1130	Rothia_mucilaginosa_138_RMUC	34452	69	69	1	1	0.83539	0.957348	0.89222	0	53	16	0	0	53	16	0	0	24	45	0	0	23	46	0									#NAME?
39634	GC_00000539	g_1130	Rothia_mucilaginosa_141_RMUC	36560	69	69	1	1	0.83539	0.957348	0.89222	0	53	16	0	0	53	16	0	0	24	45	0	0	23	46	0									#NAME?
39635	GC_00000539	g_1130	Rothia_mucilaginosa_175_RMUC	37368	69	69	1	1	0.83539	0.957348	0.89222	0	53	16	0	0	53	16	0	0	24	45	0	0	23	46	0									#NAME?
39636	GC_00000539	g_1130	Rothia_mucilaginosa_207_RMUC	41193	69	69	1	1	0.83539	0.957348	0.89222	0	53	16	0	0	53	16	0	0	24	45	0	0	23	46	0									#NAME?
39637	GC_00000539	g_1130	Rothia_mucilaginosa_268_RMUC	43086	69	69	1	1	0.83539	0.957348	0.89222	0	53	16	0	0	53	16	0	0	24	45	0	0	23	46	0									#NAME?
39638	GC_00000539	g_1130	Rothia_mucilaginosa_328_RMUC	44996	69	69	1	1	0.83539	0.957348	0.89222	0	53	16	0	0	53	16	0	0	24	45	0	0	23	46	0									#NAME?
39639	GC_00000539	g_1130	Rothia_mucilaginosa_329_RMUC	48293	69	69	1	1	0.83539	0.957348	0.89222	0	53	16	0	0	53	16	0	0	24	45	0	0	23	46	0									#NAME?
39640	GC_00000539	g_1130	Rothia_mucilaginosa_470_RMUC	49596	69	69	1	1	0.83539	0.957348	0.89222	0	53	16	0	0	53	16	0	0	24	45	0	0	23	46	0									#NAME?
39641	GC_00000539	g_1130	Rothia_mucilaginosa_473_RMUC	51654	69	69	1	1	0.83539	0.957348	0.89222	0	53	16	0	0	53	16	0	0	24	45	0	0	23	46	0			SSF46689	None	PF00440	Bacterial regulatory proteins, tetR family			#NAME?
39642	GC_00000539	g_1130	Rothia_mucilaginosa_509_RMUC	39393	69	69	1	1	0.83539	0.957348	0.89222	0	53	16	0	0	53	16	0	0	24	45	0	0	23	46	0									#NAME?
39643	GC_00000539	g_1130	Rothia_mucilaginosa_574_RMUC	53669	69	69	1	1	0.83539	0.957348	0.89222	0	53	16	0	0	53	16	0	0	24	45	0	0	23	46	0			SSF46689	None	PF00440	Bacterial regulatory proteins, tetR family			#NAME?
39644	GC_00000539	g_1130	Rothia_mucilaginosa_788_RMUC	55279	69	69	1	1	0.83539	0.957348	0.89222	0	53	16	0	0	53	16	0	0	24	45	0	0	23	46	0			SSF46689	None	PF00440	Bacterial regulatory proteins, tetR family			#NAME?
39645	GC_00000539	g_1130	Rothia_mucilaginosa_902_RMUC	56019	69	69	1	1	0.83539	0.957348	0.89222	0	53	16	0	0	53	16	0	0	24	45	0	0	23	46	0			SSF46689	None	PF00440	Bacterial regulatory proteins, tetR family			#NAME?
39646	GC_00000539	g_1130	Rothia_mucilaginosa_ATCC_25296_ATCC_25296	29789	69	69	1	1	0.83539	0.957348	0.89222	0	53	16	0	0	53	16	0	0	24	45	0	0	23	46	0									#NAME?
39647	GC_00000539	g_1130	Rothia_mucilaginosa_DY_18_DY_18	26638	69	69	1	1	0.83539	0.957348	0.89222	0	53	16	0	0	53	16	0	0	24	45	0	0	23	46	0									#NAME?
39648	GC_00000539	g_1130	Rothia_mucilaginosa_FDAARGOS_369	60367	69	69	1	1	0.83539	0.957348	0.89222	0	53	16	0	0	53	16	0	0	24	45	0	0	23	46	0			SSF46689	None	PF00440	Bacterial regulatory proteins, tetR family			#NAME?
39649	GC_00000539	g_1130	Rothia_mucilaginosa_M508_M508	30202	69	69	1	1	0.83539	0.957348	0.89222	0	53	16	0	0	53	16	0	0	24	45	0	0	23	46	0									#NAME?
39650	GC_00000539	g_1130	Rothia_mucilaginosa_NUM_Rm6536	58313	69	69	1	1	0.83539	0.957348	0.89222	0	53	16	0	0	53	16	0	0	24	45	0	0	23	46	0			SSF46689	None	PF00440	Bacterial regulatory proteins, tetR family			#NAME?
39651	GC_00000539	g_1130	Rothia_mucilaginosa_UMB0024	61571	69	69	1	1	0.83539	0.957348	0.89222	0	53	16	0	0	53	16	0	0	24	45	0	0	23	46	0			SSF46689	None	PF00440	Bacterial regulatory proteins, tetR family			#NAME?
39652	GC_00000539	g_1130	Rothia_sp_HMSC036D11_HMSC036D11	110898	69	69	1	1	0.83539	0.957348	0.89222	0	53	16	0	0	53	16	0	0	24	45	0	0	23	46	0			SSF46689	None	PF00440	Bacterial regulatory proteins, tetR family			MERTATATKGTIPMPDTPNPARRPGRTGKTQRKLFTATMEIMEHRGSAHVSIEEVAQRAGVSKGTVYYNFGSKKTMIDRLLQYGTHLLVESMSEASVAQSDPREGLRKSISTALTYLHEHRGFTRLWVSEVWKGLDAWTDSMVDNRQEILDFIESQVRALRSRYTIDTAQDTRALALSIFGATFMLAMDREIHGVQRSIEDSTRAVMLVFDGYIRH
39653	GC_00000539	g_1130	Rothia_sp_HMSC058E10_HMSC058E10	71968	69	69	1	1	0.83539	0.957348	0.89222	0	53	16	0	0	53	16	0	0	24	45	0	0	23	46	0			SSF46689	None	PF00440	Bacterial regulatory proteins, tetR family			MERTATATKGTIPMPDTPNPARRPGRTGKTQRKLFTATMEIMEHRGSAHVSIEEVAQRAGVSKGTVYYNFGSKKTMIDRLLQYGTHLLVESMSEASIAQSDPREGLRKSISTALTYLHEHRGFTRLWVSEVWKGLDAWTDSMVDNRQEILDFIESQVRALRSRYTIDTAQDTRALALSIFGATFMLAMDREIHGVQRSIEDSTRAVMLVFDGYIRH
39654	GC_00000539	g_1130	Rothia_sp_HMSC061C12_HMSC061C12	124159	69	69	1	1	0.83539	0.957348	0.89222	0	53	16	0	0	53	16	0	0	24	45	0	0	23	46	0			SSF46689	None	PF00440	Bacterial regulatory proteins, tetR family			#NAME?
39655	GC_00000539	g_1130	Rothia_sp_HMSC061D12_HMSC061D12	127079	69	69	1	1	0.83539	0.957348	0.89222	0	53	16	0	0	53	16	0	0	24	45	0	0	23	46	0			SSF46689	None	PF00440	Bacterial regulatory proteins, tetR family			#NAME?
39656	GC_00000539	g_1130	Rothia_sp_HMSC061E04_HMSC061E04	104017	69	69	1	1	0.83539	0.957348	0.89222	0	53	16	0	0	53	16	0	0	24	45	0	0	23	46	0			SSF46689	None	PF00440	Bacterial regulatory proteins, tetR family			#NAME?
39657	GC_00000539	g_1130	Rothia_sp_HMSC062F03_HMSC062F03	128630	69	69	1	1	0.83539	0.957348	0.89222	0	53	16	0	0	53	16	0	0	24	45	0	0	23	46	0			SSF46689	None	PF00440	Bacterial regulatory proteins, tetR family			#NAME?
39658	GC_00000539	g_1130	Rothia_sp_HMSC062H08_HMSC062H08	84338	69	69	1	1	0.83539	0.957348	0.89222	0	53	16	0	0	53	16	0	0	24	45	0	0	23	46	0			SSF46689	None	PF00440	Bacterial regulatory proteins, tetR family			#NAME?
39659	GC_00000539	g_1130	Rothia_sp_HMSC064D08_HMSC064D08	73792	69	69	1	1	0.83539	0.957348	0.89222	0	53	16	0	0	53	16	0	0	24	45	0	0	23	46	0			SSF46689	None	PF00440	Bacterial regulatory proteins, tetR family			MERTATATKGTIPMPDTPNPARRPGRTGKTQRKLFTATMEIMEHRGSAHVSIEEVAQRAGVSKGTVYYNFGSKKTMIDRLLQYGTHLLVESMSEASIAQSDPREGLRKSISTALAYLHEHRGFTRLWVSEVWKGLDAWTDSMVDNRQEILDFIESRVRALRSRYTIDTAQDTRALALSIFGATFMLAMDREIHGVQRSIEDSTRAVMLVFDGYIRH
39660	GC_00000539	g_1130	Rothia_sp_HMSC064F07_HMSC064F07	130267	69	69	1	1	0.83539	0.957348	0.89222	0	53	16	0	0	53	16	0	0	24	45	0	0	23	46	0			SSF46689	None	PF00440	Bacterial regulatory proteins, tetR family			#NAME?
39661	GC_00000539	g_1130	Rothia_sp_HMSC065B04_HMSC065B04	92455	69	69	1	1	0.83539	0.957348	0.89222	0	53	16	0	0	53	16	0	0	24	45	0	0	23	46	0			SSF46689	None	PF00440	Bacterial regulatory proteins, tetR family			#NAME?
39662	GC_00000539	g_1130	Rothia_sp_HMSC065C03_HMSC065C03	131589	69	69	1	1	0.83539	0.957348	0.89222	0	53	16	0	0	53	16	0	0	24	45	0	0	23	46	0			SSF46689	None	PF00440	Bacterial regulatory proteins, tetR family			#NAME?
39663	GC_00000539	g_1130	Rothia_sp_HMSC065C12_HMSC065C12	90251	69	69	1	1	0.83539	0.957348	0.89222	0	53	16	0	0	53	16	0	0	24	45	0	0	23	46	0			SSF46689	None	PF00440	Bacterial regulatory proteins, tetR family			#NAME?
39664	GC_00000539	g_1130	Rothia_sp_HMSC065D02_HMSC065D02	121987	69	69	1	1	0.83539	0.957348	0.89222	0	53	16	0	0	53	16	0	0	24	45	0	0	23	46	0			SSF46689	None	PF00440	Bacterial regulatory proteins, tetR family			MERTATATKGTIPMPDTPNPARRPGRTGKTQRKLFTATMEIMEHRGSAHVSIEEVAQRAGVSKGTVYYNFGSKKTMIDRLLQYGTHLLVESMSEASIAQSDPREGLRKSISTALTYLHEHRGFTRLWVSEVWKGLDAWTDSMVDNRQEILDFIESQVRALRSRYTIDTAQDTRALALSIFGATFMLAMDREIHGVQRSIEDSTRAVMLVFDGYIRH
39665	GC_00000539	g_1130	Rothia_sp_HMSC065D09_HMSC065D09	120371	69	69	1	1	0.83539	0.957348	0.89222	0	53	16	0	0	53	16	0	0	24	45	0	0	23	46	0			SSF46689	None	PF00440	Bacterial regulatory proteins, tetR family			#NAME?
39666	GC_00000539	g_1130	Rothia_sp_HMSC065G12_HMSC065G12	87071	69	69	1	1	0.83539	0.957348	0.89222	0	53	16	0	0	53	16	0	0	24	45	0	0	23	46	0			SSF46689	None	PF00440	Bacterial regulatory proteins, tetR family			MERTATATKGTIPMPDTPNPARRPGRTGKTQRKLFTATMEIMEHRGSAHVSIEEVAQRAGVSKGTVYYNFGSKKTMIDRLLQYGTHLLVESMSEASVAQSDPREGLRKSISTALTYLHEHRGFTRLWVSEVWKGLDAWTDSMVDNRQEILDFIESQVRALRSRYTIDTAQDTRALALSIFGATFMLAMDREIHGVQRSIEDSTRAVMLVFDGYIRH
39667	GC_00000539	g_1130	Rothia_sp_HMSC066G02_HMSC066G02	99622	69	69	1	1	0.83539	0.957348	0.89222	0	53	16	0	0	53	16	0	0	24	45	0	0	23	46	0			SSF46689	None	PF00440	Bacterial regulatory proteins, tetR family			#NAME?
39668	GC_00000539	g_1130	Rothia_sp_HMSC066G07_HMSC066G07	113102	69	69	1	1	0.83539	0.957348	0.89222	0	53	16	0	0	53	16	0	0	24	45	0	0	23	46	0			SSF46689	None	PF00440	Bacterial regulatory proteins, tetR family			#NAME?
39669	GC_00000539	g_1130	Rothia_sp_HMSC066H02_HMSC066H02	118428	69	69	1	1	0.83539	0.957348	0.89222	0	53	16	0	0	53	16	0	0	24	45	0	0	23	46	0			SSF46689	None	PF00440	Bacterial regulatory proteins, tetR family			#NAME?
39670	GC_00000539	g_1130	Rothia_sp_HMSC067H10_HMSC067H10	81444	69	69	1	1	0.83539	0.957348	0.89222	0	53	16	0	0	53	16	0	0	24	45	0	0	23	46	0			SSF46689	None	PF00440	Bacterial regulatory proteins, tetR family			MERTATATKGTIPMPDTPNPARRPGRTGKTQRKLFTATMEIMEHRGSAHVSIEEVAQRAGVSKGTVYYNFGSKKTMIDRLLQYGTHLLVESMSEASVAQSDPREGLRKSISTALTYLHEHRGFTRLWVSEVWKGLDAWTDSMVDNRQEILDFIESQVRALRSRYTIDTAQDTRALALSIFGATFMLAMDREIHGVQRSIEDSTRAVMLVFDGYIRH
39671	GC_00000539	g_1130	Rothia_sp_HMSC068E02_HMSC068E02	101578	69	69	1	1	0.83539	0.957348	0.89222	0	53	16	0	0	53	16	0	0	24	45	0	0	23	46	0			SSF46689	None	PF00440	Bacterial regulatory proteins, tetR family			#NAME?
39672	GC_00000539	g_1130	Rothia_sp_HMSC068F09_HMSC068F09	95823	69	69	1	1	0.83539	0.957348	0.89222	0	53	16	0	0	53	16	0	0	24	45	0	0	23	46	0			SSF46689	None	PF00440	Bacterial regulatory proteins, tetR family			#NAME?
39673	GC_00000539	g_1130	Rothia_sp_HMSC069C01_HMSC069C01	116236	69	69	1	1	0.83539	0.957348	0.89222	0	53	16	0	0	53	16	0	0	24	45	0	0	23	46	0			SSF46689	None	PF00440	Bacterial regulatory proteins, tetR family			MERTATATKGTIPMPDTPNPARRPGRTGKTQRKLFTATMEIMEHRGSAHVSIEEVAQRAGVSKGTVYYNFGSKKTMIDRLLQYGTHLLVESMSEASVAQSDPREGLRKSISTALTYLHEHRGFTRLWVSEVWKGLDAWTDSMVDNRQEILDFIESQVRALRSRYTIDTAQDTRALALSIFGATFMLAMDREIHGVQRSIEDSTRAVMLVFDGYIRH
39674	GC_00000539	g_1130	Rothia_sp_HMSC069C03_HMSC069C03	84883	69	69	1	1	0.83539	0.957348	0.89222	0	53	16	0	0	53	16	0	0	24	45	0	0	23	46	0			SSF46689	None	PF00440	Bacterial regulatory proteins, tetR family			#NAME?
39675	GC_00000539	g_1130	Rothia_sp_HMSC069C04_HMSC069C04	96109	69	69	1	1	0.83539	0.957348	0.89222	0	53	16	0	0	53	16	0	0	24	45	0	0	23	46	0			SSF46689	None	PF00440	Bacterial regulatory proteins, tetR family			#NAME?
39676	GC_00000539	g_1130	Rothia_sp_HMSC069C10_HMSC069C10	90890	69	69	1	1	0.83539	0.957348	0.89222	0	53	16	0	0	53	16	0	0	24	45	0	0	23	46	0			SSF46689	None	PF00440	Bacterial regulatory proteins, tetR family			#NAME?
39677	GC_00000539	g_1130	Rothia_sp_HMSC069D01_HMSC069D01	77808	69	69	1	1	0.83539	0.957348	0.89222	0	53	16	0	0	53	16	0	0	24	45	0	0	23	46	0			SSF46689	None	PF00440	Bacterial regulatory proteins, tetR family			#NAME?
39678	GC_00000539	g_1130	Rothia_sp_HMSC071B01_HMSC071B01	66369	69	69	1	1	0.83539	0.957348	0.89222	0	53	16	0	0	53	16	0	0	24	45	0	0	23	46	0			SSF46689	None	PF00440	Bacterial regulatory proteins, tetR family			#NAME?
39679	GC_00000539	g_1130	Rothia_sp_HMSC071C12_HMSC071C12	108037	69	69	1	1	0.83539	0.957348	0.89222	0	53	16	0	0	53	16	0	0	24	45	0	0	23	46	0			SSF46689	None	PF00440	Bacterial regulatory proteins, tetR family			#NAME?
39680	GC_00000539	g_1130	Rothia_sp_HMSC071F11_HMSC071F11	69342	69	69	1	1	0.83539	0.957348	0.89222	0	53	16	0	0	53	16	0	0	24	45	0	0	23	46	0			SSF46689	None	PF00440	Bacterial regulatory proteins, tetR family			MERTATATKGTIPMPDTPNPARRPGRTGKTQRKLFTATMEIMEHRGSAHVSIEEVAQRAGVSKGTVYYNFGSKKTMIDRLLQYGTHLLVESMSEASVAQSDPREGLRKSISTALTYLHEHRGFTRLWVSEVWKGLDAWTDSMVDNRQEILDFIESQVRALRSRYTIDTAQDTRALALSIFGATFMLAMDREIHGVQRSIEDSTRAVMLVFDGYIRH
39681	GC_00000539	g_1130	Rothia_sp_HMSC072B03_HMSC072B03	75965	69	69	1	1	0.83539	0.957348	0.89222	0	53	16	0	0	53	16	0	0	24	45	0	0	23	46	0			SSF46689	None	PF00440	Bacterial regulatory proteins, tetR family			#NAME?
39682	GC_00000539	g_1130	Rothia_sp_HMSC072B04_HMSC072B04	105130	69	69	1	1	0.83539	0.957348	0.89222	0	53	16	0	0	53	16	0	0	24	45	0	0	23	46	0			SSF46689	None	PF00440	Bacterial regulatory proteins, tetR family			#NAME?
39683	GC_00000539	g_1130	Rothia_sp_HMSC072E10_HMSC072E10	109508	69	69	1	1	0.83539	0.957348	0.89222	0	53	16	0	0	53	16	0	0	24	45	0	0	23	46	0			SSF46689	None	PF00440	Bacterial regulatory proteins, tetR family			#NAME?
39684	GC_00000539	g_1130	Rothia_sp_HMSC073B08_HMSC073B08	98229	69	69	1	1	0.83539	0.957348	0.89222	0	53	16	0	0	53	16	0	0	24	45	0	0	23	46	0			SSF46689	None	PF00440	Bacterial regulatory proteins, tetR family			#NAME?
39685	GC_00000539	g_1130	Rothia_sp_HMSC075F09_HMSC075F09	79210	69	69	1	1	0.83539	0.957348	0.89222	0	53	16	0	0	53	16	0	0	24	45	0	0	23	46	0			SSF46689	None	PF00440	Bacterial regulatory proteins, tetR family			#NAME?
39686	GC_00000539	g_1130	Rothia_sp_HMSC076D04_HMSC076D04	114354	69	69	1	1	0.83539	0.957348	0.89222	0	53	16	0	0	53	16	0	0	24	45	0	0	23	46	0			SSF46689	None	PF00440	Bacterial regulatory proteins, tetR family			#NAME?
39687	GC_00000539	g_1130	Rothia_sp_HMSC078H08_HMSC078H08	67451	69	69	1	1	0.83539	0.957348	0.89222	0	53	16	0	0	53	16	0	0	24	45	0	0	23	46	0			SSF46689	None	PF00440	Bacterial regulatory proteins, tetR family			#NAME?
39688	GC_00000539	g_1130	Rothia_sp_HMSC08A08_HMSC08A08	63454	69	69	1	1	0.83539	0.957348	0.89222	0	53	16	0	0	53	16	0	0	24	45	0	0	23	46	0			SSF46689	None	PF00440	Bacterial regulatory proteins, tetR family			MERTATATKGTIPMPDTPNPARRPGRTGKTQRKLFTATMEIMEHRGSAHVSIEEVAQRAGVSKGTVYYNFGSKKTMIDRLLQYGTHLLVESMSEASIAQSDPREGLRKSISTALTYLHEHRGFTRLWVSEVWKGLDAWTDSMVDNRQEILDFIESQVRALRSRYTIDTAQDTRALALSIFGATFMLAMDREIHGVQRSIEDSTRAVMLVFDGYIRH
39689	GC_00000540	g_1130	Rothia_aeria_F0184_F0184	2472	69	69	1	1	0.957004	1	0.978029	0	53	16	0	0	53	16	0	0	24	45	0	0	23	46	0					PF14026	Protein of unknown function (DUF4242)			MALYLIELTPANASKDEATALIETVSNSLSEGAELIETQVSADHKLIFAIIESENTAFAPALTAAIGEHASVVGPDEVRLVGADLDDIKKLKKDADYLVEWDIPAEITMEQYLTRKKANAPKYAEVPEVSFLRTYVREDTAKCLCFYDAPDEDAVVRAREAVSTPIDRLFKLHA
39690	GC_00000540	g_1130	Rothia_aeria_F0474_F0474	1450	69	69	1	1	0.957004	1	0.978029	0	53	16	0	0	53	16	0	0	24	45	0	0	23	46	0					PF14026	Protein of unknown function (DUF4242)			MALYLIELTPANASKDEATALIETVSNSLSEGAELIETQVSADHKLIFAIIESENTAFAPALTAAIGEHASVVGPDEVRLVGADLDDIKKLKKDADYLVEWDIPAEITMEQYLTRKKANAPKYAEVPEVSFLRTYVREDTAKCLCFYDAPDEDAVVRAREAVSTPIDRLFKLHA
39691	GC_00000540	g_1130	Rothia_dentocariosa_1233_RDEN	16864	69	69	1	1	0.957004	1	0.978029	0	53	16	0	0	53	16	0	0	24	45	0	0	23	46	0					PF14026	Protein of unknown function (DUF4242)			MALYLIELTPATASKDEATALIETVSNSLSEGAELIETQVSADHKLIFAIIESENTAFAPALTAAIGERASVVGPDEVRLVGAELDDIKKLKKDADYLVEWDIPAEITMEQYLTRKKANAPKYAEVPEVSFLRTYVREDTAKCLCFYDAPDEDAVLRARKAVSTPIDRLFKLHA
39692	GC_00000540	g_1130	Rothia_dentocariosa_1234_RDEN	14758	69	69	1	1	0.957004	1	0.978029	0	53	16	0	0	53	16	0	0	24	45	0	0	23	46	0					PF14026	Protein of unknown function (DUF4242)			MALYLIELTPATASKDEATALIETVSNSLSEGAELIETQVSADHKLIFAIIESENTAFAPALTAAIGERASVVGPDEVRLVGAELDDIKKLKKDADYLVEWDIPAEITMEQYLTRKKANAPKYAEVPEVSFLRTYVREDTAKCLCFYDAPDEDAVLRARKAVSTPIDRLFKLHA
39693	GC_00000540	g_1130	Rothia_dentocariosa_694_RDEN	18653	69	69	1	1	0.957004	1	0.978029	0	53	16	0	0	53	16	0	0	24	45	0	0	23	46	0					PF14026	Protein of unknown function (DUF4242)			MALYLIELTPATASKDEATALIETVSNSLSEGAELIETQVSADHKLIFAIIESENTAFAPALTAAIGERASVVGPDEVRLVGAELDDIKKLKKDADYLVEWDIPAEITMEQYLTRKKANAPKYAEVPEVSFLRTYVREDTAKCLCFYDAPDEDAVLRARKAVSTPIDRLFKLHA
39694	GC_00000540	g_1130	Rothia_dentocariosa_ATCC_17931_ATCC_17931	7499	69	69	1	1	0.957004	1	0.978029	0	53	16	0	0	53	16	0	0	24	45	0	0	23	46	0					PF14026	Protein of unknown function (DUF4242)			MALYLIELTPATASKDEATALIETVSSSLSEGAELIETQVSADHKLIFAIIESENTAFAPALTAAIGERASVVGPDEVRLVGAELDDIKKLKKDADYLVEWDIPAEITMEQYLTRKKANAPKYAEVPEVSFLRTYVREDTAKCLCFYDAPDEDAVLRARKAVSTPIDRLFKLHA
39695	GC_00000540	g_1130	Rothia_dentocariosa_C6B	10470	69	69	1	1	0.957004	1	0.978029	0	53	16	0	0	53	16	0	0	24	45	0	0	23	46	0					PF14026	Protein of unknown function (DUF4242)			MALYLIELTPANASKDEATALIETVSNSLSEGAELIETQVSADHKLIFAIIESENTAFAPALTAAIGERASVVGPDEVRLVGAELDDIKKLKKDADYLVEWDIPAEITMEQYLTRKKANAPKYAEVPEVSFLRTYVREDTAKCLCFYDAPDEDAVVRAREAVSTPIDRLFKLHA
39696	GC_00000540	g_1130	Rothia_dentocariosa_C6D	12929	69	69	1	1	0.957004	1	0.978029	0	53	16	0	0	53	16	0	0	24	45	0	0	23	46	0					PF14026	Protein of unknown function (DUF4242)			MALYLIELTPANASKDEATALIETVSNSLSEGAELIETQVSADHKLIFAIIESENTAFAPALTAAIGERASVVGPDEVRLVGAELDDIKKLKKDADYLVEWDIPAEITMEQYLTRKKANAPKYAEVPEVSFLRTYVREDTAKCLCFYDAPDEDAVVRAREAVSTPIDRLFKLHA
39697	GC_00000540	g_1130	Rothia_dentocariosa_M567_M567	5957	69	69	1	1	0.957004	1	0.978029	0	53	16	0	0	53	16	0	0	24	45	0	0	23	46	0					PF14026	Protein of unknown function (DUF4242)			MALYLIELTPATASKDEATALIETVSNSLSEGAELIETQVSADHKLIFAIIESENTAFAPALTAAIGERASVVGPDEVRLVGAELDDIKKLKKDADYLVEWDIPAEITMEQYLTRKKANAPKYAEVPEVSFLRTYVREDTAKCLCFYDAPDEDAVLRARKAVSTPIDRLFKLHA
39698	GC_00000540	g_1130	Rothia_dentocariosa_OG2_1	20116	69	69	1	1	0.957004	1	0.978029	0	53	16	0	0	53	16	0	0	24	45	0	0	23	46	0					PF14026	Protein of unknown function (DUF4242)			MALYLIELTPATASKDEATALIETVSNSLSEGAELIETQVSADHKLIFAIIESENTAFAPALTAAIGERASVVGPDEVRLVGAELDDIKKLKKDADYLVEWDIPAEITMEQYLTRKKANAPKYAEVPEVSFLRTYVREDTAKCLCFYDAPDEDAVLRARKAVSTPIDRLFKLHA
39699	GC_00000540	g_1130	Rothia_dentocariosa_OG2_2	24178	69	69	1	1	0.957004	1	0.978029	0	53	16	0	0	53	16	0	0	24	45	0	0	23	46	0					PF14026	Protein of unknown function (DUF4242)			MALYLIELTPATASKDEATALIETVSNSLSEGAELIETQVSADHKLIFAIIESENTAFAPALTAAIGERASVVGPDEVRLVGAELDDIKKLKKDADYLVEWDIPAEITMEQYLTRKKANAPKYAEVPEVSFLRTYVREDTAKCLCFYDAPDEDAVLRARKAVSTPIDRLFKLHA
39700	GC_00000540	g_1130	Rothia_dentocariosa_UMB0083	25706	69	69	1	1	0.957004	1	0.978029	0	53	16	0	0	53	16	0	0	24	45	0	0	23	46	0									MALYLIELTPATASKDEATALIETVSNSLNEGAELIETQVSADHKLIFAIIESENTAFAPALTAAIGERASVVGPDEVRLVGAELDDIKKLKKDADYLVEWDIPAEITMEQYLTRKKANAPKYAEVPEVSFLRTYVREDTAKCLCFYDAPDEDAVLRARKAVSTPIDRLFKLHA
39701	GC_00000540	g_1130	Rothia_mucilaginosa_1211_RMUC	33402	69	69	1	1	0.957004	1	0.978029	0	53	16	0	0	53	16	0	0	24	45	0	0	23	46	0									MALYLVELTPAQPSKDEATALIETVNSSLTNGAELIETQVSADHKIVFVIVESENTAFGPDLTAAIGERASVAGPDAVRLVGAELEDIKKLKKDADYLVEWDIPAEITMEQYLTRKKANAPKYAEVPEVSFLRTYVREDTAKCLCFYDAPDEEAVVRARKAVSTPIDRLFKLHA
39702	GC_00000540	g_1130	Rothia_mucilaginosa_138_RMUC	34942	69	69	1	1	0.957004	1	0.978029	0	53	16	0	0	53	16	0	0	24	45	0	0	23	46	0									MALYLVELTPAQPSKDEATALIETVNSSLTNGAELIETQVSADHKIVFVIVESENTAFGPDLAAAIGERAAVAGPDAVRLVGAELEDIKKLKKDADYLVEWDIPAEITMEQYLTRKKANSPKYAEVPEVSFLRTYVREDTAKCLCFYDAPDEEAVVRARKAVSTPIDRLFKLHA
39703	GC_00000540	g_1130	Rothia_mucilaginosa_141_RMUC	35971	69	69	1	1	0.957004	1	0.978029	0	53	16	0	0	53	16	0	0	24	45	0	0	23	46	0									MALYLVELTPANPSKEEATALIETVNSSLTNGAELIETQVSADHKIVFVIIEAENTAFGPDLAAAIGERASVEGPDAVRLVGAELDDIKKLKKDADYLVEWDIPAEITMEQYLTRKKANAPKYAEVPEVSFLRTYVREDTAKCLCFYDAPDEDAVVRARKAVSTPIDRLFKLHA
39704	GC_00000540	g_1130	Rothia_mucilaginosa_175_RMUC	38996	69	69	1	1	0.957004	1	0.978029	0	53	16	0	0	53	16	0	0	24	45	0	0	23	46	0									MALYLVELTPAQPSKDEATVLIETVNSSLTNGAELIETQVSADHKIVFVIVESENTAFGPDLAAAIGERASVAGPDAVRLVGAELEDIKKLKKDADYLVEWDIPAEITMEQYLTRKKANAPKYAEVPEVSFLRTYVREDTAKCLCFYDAPDEEAVVRARKAVSTPIDRLFKLHA
39705	GC_00000540	g_1130	Rothia_mucilaginosa_207_RMUC	41302	69	69	1	1	0.957004	1	0.978029	0	53	16	0	0	53	16	0	0	24	45	0	0	23	46	0									MALYLVELTPAQPSKDEATALIETVNSSLTNGAELIETQVSADHKIVFVIVESENTAFGPDLAAAIGERASVAGPDAVRLVGAELEDIKKLKKDADYLVEWDIPAEITMEQYLTRKKANAPKYAEVPEVSFLRTYVREDTAKCLCFYDAPDEEAVVRARKAVSTPIDRLFKLHA
39706	GC_00000540	g_1130	Rothia_mucilaginosa_268_RMUC	42789	69	69	1	1	0.957004	1	0.978029	0	53	16	0	0	53	16	0	0	24	45	0	0	23	46	0									MALYLVELTPAQPSKDEATALIETVNSSLSHGAELIETQVSADHKIVFVIVEAESTAFGPDLTAAIGERAAVAGPDAVRLVGAELEDIKKLKKDADYLVEWDIPAEITMEQYLTRKKANAPKYAEVPEVSFLRTYVREDTAKCLCFYDAPDEEAVVRARKAVSTPIDRLFKLHA
39707	GC_00000540	g_1130	Rothia_mucilaginosa_328_RMUC	46042	69	69	1	1	0.957004	1	0.978029	0	53	16	0	0	53	16	0	0	24	45	0	0	23	46	0									MALYLVELTPAQPSKDEATVLIETVNSSLTNGAELIETQVSADHKIVFVIVESENTAFGPDLAAAIGERASVAGPDAVRLVGAELEDIKKLKKDADYLVEWDIPAEITMEQYLTRKKANAPKYAEVPEVSFLRTYVREDTAKCLCFYDAPDEEAVVRARKAVSTPIDRLFKLHA
39708	GC_00000540	g_1130	Rothia_mucilaginosa_329_RMUC	48229	69	69	1	1	0.957004	1	0.978029	0	53	16	0	0	53	16	0	0	24	45	0	0	23	46	0									MALYLVELTPAQPSKDEATVLIETVNSSLTNGAELIETQVSADHKIVFVIVESENTAFGPDLAAAIGERASVAGPDAVRLVGAELEDIKKLKKDADYLVEWDIPAEITMEQYLTRKKANAPKYAEVPEVSFLRTYVREDTAKCLCFYDAPDEEAVVRARKAVSTPIDRLFKLHA
39709	GC_00000540	g_1130	Rothia_mucilaginosa_470_RMUC	49697	69	69	1	1	0.957004	1	0.978029	0	53	16	0	0	53	16	0	0	24	45	0	0	23	46	0									MALYLVELTPAQPSKDEATALIETVNSSLTNGAELIETQVSADHKIVFVIVESENTAFGPDLAAAIGERASVAGPDAVRLVGAELEDIKKLKKDADYLVEWDIPAEITMEQYLTRKKANAPKYAEVPEVSFLRTYVREDTAKCLCFYDAPDEEAVVRARKAVSTPIDRLFKLHA
39710	GC_00000540	g_1130	Rothia_mucilaginosa_473_RMUC	51831	69	69	1	1	0.957004	1	0.978029	0	53	16	0	0	53	16	0	0	24	45	0	0	23	46	0					PF14026	Protein of unknown function (DUF4242)			MALYLVELTPANPSKEEATALIETVNSSLTNGAELIETQVSADHKIVFVIIEAENTAFGPDLAAAIGERASIEGPDAVRLVGAELDDIKKLKKDADYLVEWDIPAEITMEQYLTRKKANAPKYAEVPEVSFLRTYVREDTAKCLCFYDAPDEEAVVRARKAVSTPIDRLFKLHA
39711	GC_00000540	g_1130	Rothia_mucilaginosa_509_RMUC	39879	69	69	1	1	0.957004	1	0.978029	0	53	16	0	0	53	16	0	0	24	45	0	0	23	46	0									MALYLVELTPAQPSKDEATALIETVNSSLSHGAELIETQVSADHKIVFVIVEAESTAFGPDLTAAIGERAAVAGPDAVRLVGAELEDIKKLKKDADYLVEWDIPAEITMEQYLTRKKANAPKYAEVPEVSFLRTYVREDTAKCLCFYDAPDEEAVVRARKAVSTPIDRLFKLHA
39712	GC_00000540	g_1130	Rothia_mucilaginosa_574_RMUC	53225	69	69	1	1	0.957004	1	0.978029	0	53	16	0	0	53	16	0	0	24	45	0	0	23	46	0					PF14026	Protein of unknown function (DUF4242)			MALYLVELTPANPSKEEATALIETVNSSLTNGAELIETQVSADHKIVFVIIEAENTAFGPDLAAAIGERASIEGPDAVRLVGAELDDIKKLKKDADYLVEWDIPAEITMEQYLTRKKANAPKYAEVPEVSFLRTYVREDTAKCLCFYDAPDEEAVVRARKAVSTPIDRLFKLHA
39713	GC_00000540	g_1130	Rothia_mucilaginosa_788_RMUC	54755	69	69	1	1	0.957004	1	0.978029	0	53	16	0	0	53	16	0	0	24	45	0	0	23	46	0					PF14026	Protein of unknown function (DUF4242)			MALYLVELTPAQPSKDEATALIETVNSSLSHGAELIETQVSADHKIVFVIVEAESTAFGPDLTAAIGERAAVAGPDAVRLVGAELEDIKKLKKDADYLVEWDIPAEITMEQYLTRKKANAPKYAEVPEVSFLRTYVREDTAKCLCFYDAPDEEAVVRARKAVSTPIDRLFKLHA
39714	GC_00000540	g_1130	Rothia_mucilaginosa_902_RMUC	57007	69	69	1	1	0.957004	1	0.978029	0	53	16	0	0	53	16	0	0	24	45	0	0	23	46	0					PF14026	Protein of unknown function (DUF4242)			MALYLVELTPAQPSKDEATALIETVNSSLSHGAELIETQVSADHKIVFVIVEAESTAFGPDLTAAIGERAAVAGPDAVRLVGAELEDIKKLKKDADYLVEWDIPAEITMEQYLTRKKANAPKYAEVPEVSFLRTYVREDTAKCLCFYDAPDEEAVVRARKAVSTPIDRLFKLHA
39715	GC_00000540	g_1130	Rothia_mucilaginosa_ATCC_25296_ATCC_25296	29447	69	69	1	1	0.957004	1	0.978029	0	53	16	0	0	53	16	0	0	24	45	0	0	23	46	0									MALYLVELTPAQPSKDEATALIETVNSSLTNGAELIETQVSADHKIVFVIVESENTAFGPDLAAAIGERAAVAGPDAVRLVGAELEDIKKLKKDADYLVEWDIPAEITMEQYLTRKKANAPKYAEVPEVSFLRTYVREDTAKCLCFYDAPDEEAVVRARKAVSTPIDRLFKLHA
39716	GC_00000540	g_1130	Rothia_mucilaginosa_DY_18_DY_18	26526	69	69	1	1	0.957004	1	0.978029	0	53	16	0	0	53	16	0	0	24	45	0	0	23	46	0									MALYLVELTPAQPSKDEATALIETVNSSLTNGAELIETQVSADHKIVFVIVESENTAFGPDLAAAIGERASVAGPDAVRLVGAELEDIKKLKKDADYLVEWDIPAEITMEQYLTRKKANAPKYAEVPEVSFLRTYVREDTAKCLCFYDAPDEEAVVRARKAVSTPIDRLFKLHA
39717	GC_00000540	g_1130	Rothia_mucilaginosa_FDAARGOS_369	60249	69	69	1	1	0.957004	1	0.978029	0	53	16	0	0	53	16	0	0	24	45	0	0	23	46	0					PF14026	Protein of unknown function (DUF4242)			MALYLVELTPAQPSKDEATALIETVNSSLSHGAELIETQVSADHKIVFVIVEAESTAFGPGLTAAIGERAAVAGPDAVRLVGAELEDIKKLKKDADYLVEWDIPAEITMEQYLTRKKANAPKYAEVPEVSFLRTYVREDTAKCLCFYDAPDEEAVVRARKAVSTPIDRLFKLHA
39718	GC_00000540	g_1130	Rothia_mucilaginosa_M508_M508	30083	69	69	1	1	0.957004	1	0.978029	0	53	16	0	0	53	16	0	0	24	45	0	0	23	46	0									MALYLVELTPAQPSKDEATALIETVNSSLTNGAELIETQVSADHKIVFVIVESENTAFGPDLAAAIGERATVAGPDAVRLVGAELEDIKKLKKDADYLVEWDIPAEITMEQYLTRKKANAPKYAEVPEVSFLRTYVREDTAKCLCFYDAPDEEAVVRARKAVSTPIDRLFKLHA
39719	GC_00000540	g_1130	Rothia_mucilaginosa_NUM_Rm6536	58205	69	69	1	1	0.957004	1	0.978029	0	53	16	0	0	53	16	0	0	24	45	0	0	23	46	0					PF14026	Protein of unknown function (DUF4242)			MALYLVELTPANPSKDEATALIETVNSSLTNGAELIETQVSADHKIVFVIVESENTAFGPDLAAAIGERASVAGPDAVRLVGAELEDIKKLKKDADYLVEWDIPAEITMEQYLTRKKANAPKYAEVPEVSFLRTYVREDTAKCLCFYDAPDEEAVVRARKAVSTPIDRLFKLHA
39720	GC_00000540	g_1130	Rothia_mucilaginosa_UMB0024	61681	69	69	1	1	0.957004	1	0.978029	0	53	16	0	0	53	16	0	0	24	45	0	0	23	46	0					PF14026	Protein of unknown function (DUF4242)			MALYLVELTPAQPSKDEATALIETVNSSLTNGAELIETQVSADHKIIFVIVESENTAFGPDLAAAIGERAAVAGPDAVRLVGAELEDIKKLKKDADYLVEWDIPAEITMEQYLTRKKANAPKYAEVPEVSFLRTYVREDTAKCLCFYDAPDEEAVVRARKAVSTPIDRLFKLHA
39721	GC_00000540	g_1130	Rothia_sp_HMSC036D11_HMSC036D11	110756	69	69	1	1	0.957004	1	0.978029	0	53	16	0	0	53	16	0	0	24	45	0	0	23	46	0					PF14026	Protein of unknown function (DUF4242)			MALYLIELTPATASKDEATALIETVSNSLSEGAELIETQVSADHKLIFAIIESENTAFAPALTAAIGERASVVGPDEVRLVGAELDDIKKLKKDADYLVEWDIPAEITMEQYLTRKKANAPKYAEVPEVSFLRTYVREDTAKCLCFYDAPDEDAVLRARKAVSTPIDRLFKLHA
39722	GC_00000540	g_1130	Rothia_sp_HMSC058E10_HMSC058E10	71320	69	69	1	1	0.957004	1	0.978029	0	53	16	0	0	53	16	0	0	24	45	0	0	23	46	0					PF14026	Protein of unknown function (DUF4242)			MALYLIELTPATASKDEATALIETVSNSLSEGAELIETQVSADHKLIFAIIESENTAFAPALTAAIGERASVVGPDEVRLVGAELDDIKKLKKDADYLVEWDIPAEITMEQYLTRKKANAPKYAEVPEVSFLRTYVREDTAKCLCFYDAPDEDAVLRARKAVSTPIDRLFKLHA
39723	GC_00000540	g_1130	Rothia_sp_HMSC061C12_HMSC061C12	124912	69	69	1	1	0.957004	1	0.978029	0	53	16	0	0	53	16	0	0	24	45	0	0	23	46	0					PF14026	Protein of unknown function (DUF4242)			MALYLVELTPAQPSKDEATALIETVNSSLSHGAELIETQVSADHKIVFVIVEAESTAFGPDLTAAIGERAAVAGPDAVRLVGAELEDIKKLKKDADYLVEWDIPAEITMEQYLTRKKANAPKYAEVPEVSFLRTYVREDTAKCLCFYDAPDEEAVVRARKAVSTPIDRLFKLHA
39724	GC_00000540	g_1130	Rothia_sp_HMSC061D12_HMSC061D12	127184	69	69	1	1	0.957004	1	0.978029	0	53	16	0	0	53	16	0	0	24	45	0	0	23	46	0					PF14026	Protein of unknown function (DUF4242)			MALYLVELTPAQPSKDEATALIETVNSSLTNGAELIETQVSADHKIVFVIVESENTAFGPDLAAAIGERAAVAGPDAVRLVGAELEDIKKLKKDADYLVEWDIPAEITMEQYLTRKKANAPKYAEVPEVSFLRTYVREDTAKCLCFYDAPDEEAVVRARKAVSTPIDRLFKLHA
39725	GC_00000540	g_1130	Rothia_sp_HMSC061E04_HMSC061E04	103229	69	69	1	1	0.957004	1	0.978029	0	53	16	0	0	53	16	0	0	24	45	0	0	23	46	0					PF14026	Protein of unknown function (DUF4242)			MALYLVELTPAQPSKDEATALIETVNSSLSHGAELIETQVSADHKIVFVIVESENTAFGPDLTAAIGERAAVAGPDAVRLVGAELEDIKKLKKDADYLVEWDIPAEITMEQYLTRKKANAPKYAEVPEVSFLRTYVREDTAKCLCFYDAPDEEAVVRARKAVSTPIDRLFKLHA
39726	GC_00000540	g_1130	Rothia_sp_HMSC062F03_HMSC062F03	128309	69	69	1	1	0.957004	1	0.978029	0	53	16	0	0	53	16	0	0	24	45	0	0	23	46	0					PF14026	Protein of unknown function (DUF4242)			MALYLVELTPANPSKEEATALIETVNSSLTNGAELIETQVSADHKIVFVIIEAENTAFGPDLAAAIGERASIEGPDAVRLVGAELDDIKKLKKDADYLVEWDIPAEITMEQYLTRKKANAPKYAEVPEVSFLRTYVREDTAKCLCFYDAPDEEAVVRARKAVSTPIDRLFKLHA
39727	GC_00000540	g_1130	Rothia_sp_HMSC062H08_HMSC062H08	84516	69	69	1	1	0.957004	1	0.978029	0	53	16	0	0	53	16	0	0	24	45	0	0	23	46	0					PF14026	Protein of unknown function (DUF4242)			MALYLVELTPAQPSKDEATVLIETVNSSLTNGAELIETQVSADHKIVFVIVESENTAFGPDLAAAIGERASVAGPDAVRLVGAELEDIKKLKKDADYLVEWDIPAEITMEQYLTRKKANAPKYAEVPEVSFLRTYVREDTAKCLCFYDAPDEEAVVRARKAVSTPIDRLFKLHA
39728	GC_00000540	g_1130	Rothia_sp_HMSC064D08_HMSC064D08	73647	69	69	1	1	0.957004	1	0.978029	0	53	16	0	0	53	16	0	0	24	45	0	0	23	46	0					PF14026	Protein of unknown function (DUF4242)			MALYLIELTPATASKDEATALIETVSNSLSEGAELIETQVSADHKLIFAIIESENTAFAPALTAAIGERASVVGPDEVRLVGAELDDIKKLKKDADYLVEWDIPAEITMEQYLTRKKANAPKYAEVPEVSFLRTYVREDTAKCLCFYDAPDEDAVLRARKAVSTPIDRLFKLHA
39729	GC_00000540	g_1130	Rothia_sp_HMSC064F07_HMSC064F07	130155	69	69	1	1	0.957004	1	0.978029	0	53	16	0	0	53	16	0	0	24	45	0	0	23	46	0					PF14026	Protein of unknown function (DUF4242)			MALYLVELTPAQPSKDEATALIETVNSSLTNGAELIETQVSADHKIVFVIVESENTAFGPDLAAAIGERATVAGPDAVRLVGAELEDIKKLKKDADYLVEWDIPAEITMEQYLTRKKANAPKYAEVPEVSFLRTYVREDTAKCLCFYDAPDEEAVVRARKAVSTPIDRLFKLHA
39730	GC_00000540	g_1130	Rothia_sp_HMSC065B04_HMSC065B04	92350	69	69	1	1	0.957004	1	0.978029	0	53	16	0	0	53	16	0	0	24	45	0	0	23	46	0					PF14026	Protein of unknown function (DUF4242)			MALYLVELTPAQPSKDEATVLIETVNSSLTNGAELIETQVSADHKIVFVIVESENTAFGPDLAAAIGERASVAGPDAVRLVGAELEDIKKLKKDADYLVEWDIPAEITMEQYLTRKKANAPKYAEVPEVSFLRTYVREDTAKCLCFYDAPDEEAVVRARKAVSTPIDRLFKLHA
39731	GC_00000540	g_1130	Rothia_sp_HMSC065C03_HMSC065C03	131487	69	69	1	1	0.957004	1	0.978029	0	53	16	0	0	53	16	0	0	24	45	0	0	23	46	0					PF14026	Protein of unknown function (DUF4242)			MALYLVELTPAQPSKDEATALIETVNSSLTNGAELIETQVSADHKIVFVIVESENTAFGPDLAAAIGERASVAGPDAVRLVGAELEDIKKLKKDADYLVEWDIPAEITMEQYLTRKKANAPKYAEVPEVSFLRTYVREDTAKCLCFYDAPDEEAVVRARKAVSTPIDRLFKLHA
39732	GC_00000540	g_1130	Rothia_sp_HMSC065C12_HMSC065C12	90356	69	69	1	1	0.957004	1	0.978029	0	53	16	0	0	53	16	0	0	24	45	0	0	23	46	0					PF14026	Protein of unknown function (DUF4242)			MALYLVELTPAQPSKDEATALIETVNSSLTNGAELIETQVSADHKIVFVIVESENTAFGPDLAAAIGERATVAGPDAVRLVGAELEDIKKLKKDADYLVEWDIPAEITMEQYLTRKKANAPKYAEVPEVSFLRTYVREDTAKCLCFYDAPDEEAVVRARKAVSTPIDRLFKLHA
39733	GC_00000540	g_1130	Rothia_sp_HMSC065D02_HMSC065D02	123396	69	69	1	1	0.957004	1	0.978029	0	53	16	0	0	53	16	0	0	24	45	0	0	23	46	0					PF14026	Protein of unknown function (DUF4242)			MALYLIELTPATASKDEATALIETVSNSLSEGAELIETQVSADHKLIFAIIESENTAFAPALTAAIGERASVVGPDEVRLVGAELDDIKKLKKDADYLVEWDIPAEITMEQYLTRKKANAPKYAEVPEVSFLRTYVREDTAKCLCFYDAPDEDAVLRARKAVSTPIDRLFKLHA
39734	GC_00000540	g_1130	Rothia_sp_HMSC065D09_HMSC065D09	120263	69	69	1	1	0.957004	1	0.978029	0	53	16	0	0	53	16	0	0	24	45	0	0	23	46	0					PF14026	Protein of unknown function (DUF4242)			MALYLVELTPAQPSKDEATALIETVNSSLSHGAELIETQVSADHKIVFVIVEAESTAFGPDLTAAIGERAAVAGPDAVRLVGAELEDIKKLKKDADYLVEWDIPAEITMEQYLTRKKANAPKYAEVPEVSFLRTYVREDTAKCLCFYDAPDEEAVVRARKAVSTPIDRLFKLHA
39735	GC_00000540	g_1130	Rothia_sp_HMSC065G12_HMSC065G12	86683	69	69	1	1	0.957004	1	0.978029	0	53	16	0	0	53	16	0	0	24	45	0	0	23	46	0					PF14026	Protein of unknown function (DUF4242)			MALYLIELTPATASKDEATALIETVSNSLSEGAELIETQVSADHKLIFAIIESENTAFAPALTAAIGERASVVGPDEVRLVGAELDDIKKLKKDADYLVEWDIPAEITMEQYLTRKKANAPKYAEVPEVSFLRTYVREDTAKCLCFYDAPDEDAVLRARKAVSTPIDRLFKLHA
39736	GC_00000540	g_1130	Rothia_sp_HMSC066G02_HMSC066G02	101197	69	69	1	1	0.957004	1	0.978029	0	53	16	0	0	53	16	0	0	24	45	0	0	23	46	0					PF14026	Protein of unknown function (DUF4242)			MALYLVELTPAQPSKDEATALIETVNSSLTNGAELIETQVSADHKIVFVIVESENTAFGPDLAAAIGERAAVAGPDAVRLVGAELEDIKKLKKDADYLVEWDIPAEITMEQYLTRKKANAPKYAEVPEVSFLRTYVREDTAKCLCFYDAPDEEAVVRARKAVSTPIDRLFKLHA
39737	GC_00000540	g_1130	Rothia_sp_HMSC066G07_HMSC066G07	112640	69	69	1	1	0.957004	1	0.978029	0	53	16	0	0	53	16	0	0	24	45	0	0	23	46	0					PF14026	Protein of unknown function (DUF4242)			MALYLVELTPAQPSKDEATALIETVNSSLSHGAELIETQVSADHKIVFVIVEAESTAFGPDLTAAIGERAAVAGPDAVRLVGAELEDIKKLKKDADYLVEWDIPAEITMEQYLTRKKANAPKYAEVPEVSFLRTYVREDTAKCLCFYDAPDEEAVVRARKAVSTPIDRLFKLHA
39738	GC_00000540	g_1130	Rothia_sp_HMSC066H02_HMSC066H02	118321	69	69	1	1	0.957004	1	0.978029	0	53	16	0	0	53	16	0	0	24	45	0	0	23	46	0					PF14026	Protein of unknown function (DUF4242)			MALYLVELTPAQPSKDEATALIETVNSSLSHGAELIETQVSADHKIVFVIVEAESTAFGPDLTAAIGERAAVAGPDAVRLVGAELEDIKKLKKDADYLVEWDIPAEITMEQYLTRKKANAPKYAEVPEVSFLRTYVREDTAKCLCFYDAPDEEAVVRARKAVSTPIDRLFKLHA
39739	GC_00000540	g_1130	Rothia_sp_HMSC067H10_HMSC067H10	81292	69	69	1	1	0.957004	1	0.978029	0	53	16	0	0	53	16	0	0	24	45	0	0	23	46	0					PF14026	Protein of unknown function (DUF4242)			MALYLIELTPATASKDEATALIETVSNSLSEGAELIETQVSADHKLIFAIIESENTAFAPALTAAIGERASVVGPDEVRLVGAELDDIKKLKKDADYLVEWDIPAEITMEQYLTRKKANAPKYAEVPEVSFLRTYVREDTAKCLCFYDAPDEDAVLRARKAVSTPIDRLFKLHA
39740	GC_00000540	g_1130	Rothia_sp_HMSC068E02_HMSC068E02	102482	69	69	1	1	0.957004	1	0.978029	0	53	16	0	0	53	16	0	0	24	45	0	0	23	46	0					PF14026	Protein of unknown function (DUF4242)			MALYLVELTPAQPSKDEATALIETVNSSLTNGAELIETQVSADHKIVFVIVESENTAFGPDLAAAIGERAAVAGPDAVRLVGAELEDIKKLKKDADYLVEWDIPAEITMEQYLTRKKANAPKYAEVPEVSFLRTYVREDTAKCLCFYDAPDEEAVVRARKAVSTPIDRLFKLHA
39741	GC_00000540	g_1130	Rothia_sp_HMSC068F09_HMSC068F09	94429	69	69	1	1	0.957004	1	0.978029	0	53	16	0	0	53	16	0	0	24	45	0	0	23	46	0					PF14026	Protein of unknown function (DUF4242)			MALYLVELTPANPSKEEATALIETVNSSLTNGAELIETQVSADHKIVFVIIEAENTAFGPDLAAAIGERASVEGPDAVRLVGAELDDIKKLKKDADYLVEWDIPAEITMEQYLTRKKANAPKYAEVPEVSFLRTYVREDTAKCLCFYDAPDEDAVVRARKAVSTPIDRLFKLHA
39742	GC_00000540	g_1130	Rothia_sp_HMSC069C01_HMSC069C01	117358	69	69	1	1	0.957004	1	0.978029	0	53	16	0	0	53	16	0	0	24	45	0	0	23	46	0					PF14026	Protein of unknown function (DUF4242)			MALYLIELTPATASKDEATALIETVSNSLSEGAELIETQVSADHKLIFAIIESENTAFAPALTAAIGERASVVGPDEVRLVGAELDDIKKLKKDADYLVEWDIPAEITMEQYLTRKKANAPKYAEVPEVSFLRTYVREDTAKCLCFYDAPDEDAVLRARKAVSTPIDRLFKLHA
39743	GC_00000540	g_1130	Rothia_sp_HMSC069C03_HMSC069C03	86046	69	69	1	1	0.957004	1	0.978029	0	53	16	0	0	53	16	0	0	24	45	0	0	23	46	0					PF14026	Protein of unknown function (DUF4242)			MALYLVELTPAQPSKDEATALIETVSSSLTNGAELIETQVSADHKIVFVIVESENTAFGPDLAAAIGERATVAGPDAVRLVGAELEDIKKLKKDADYLVEWDIPAEITMEQYLTRKKANSPKYAEVPEVSFLRTYVREDTAKCLCFYDAPDEEAVVRARKAVSTPIDRLFKLHA
39744	GC_00000540	g_1130	Rothia_sp_HMSC069C04_HMSC069C04	95893	69	69	1	1	0.957004	1	0.978029	0	53	16	0	0	53	16	0	0	24	45	0	0	23	46	0					PF14026	Protein of unknown function (DUF4242)			MALYLVELTPAQPSKDEATALIETVNSSLSHGAELIETQVSADHKIVFVIVEAESTAFGPDLTAAIGERAAVAGPDAVRLVGAELEDIKKLKKDADYLVEWDIPAEITMEQYLTRKKANAPKYAEVPEVSFLRTYVREDTAKCLCFYDAPDEEAVVRARKAVSTPIDRLFKLHA
39745	GC_00000540	g_1130	Rothia_sp_HMSC069C10_HMSC069C10	91819	69	69	1	1	0.957004	1	0.978029	0	53	16	0	0	53	16	0	0	24	45	0	0	23	46	0					PF14026	Protein of unknown function (DUF4242)			MALYLVELTPAQPSKDEATALIETVNSSLTNGAELIETQVSADHKIVFVIVESENTAFGPDLAAAIGERAAVAGPDAVRLVGAELEDIKKLKKDADYLVEWDIPAEITMEQYLTRKKANAPKYAEVPEVSFLRTYVREDTAKCLCFYDAPDEEAVVRARKAVSTPIDRLFKLHA
39746	GC_00000540	g_1130	Rothia_sp_HMSC069D01_HMSC069D01	77758	69	69	1	1	0.957004	1	0.978029	0	53	16	0	0	53	16	0	0	24	45	0	0	23	46	0					PF14026	Protein of unknown function (DUF4242)			MALYLVELTPAQPSKDEATALIETVNSSLSHGAELIETQVSADHKIVFVIVEAESTAFGPDLTAAIGERAAVAGPDAVRLVGAELEDIKKLKKDADYLVEWDIPAEITMEQYLTRKKANAPKYAEVPEVSFLRTYVREDTAKCLCFYDAPDEEAVVRARKAVSTPIDRLFKLHA
39747	GC_00000540	g_1130	Rothia_sp_HMSC071B01_HMSC071B01	66481	69	69	1	1	0.957004	1	0.978029	0	53	16	0	0	53	16	0	0	24	45	0	0	23	46	0					PF14026	Protein of unknown function (DUF4242)			MALYLVELTPAQPSKDEATALIETVNSSLSHGAELIETQVSADHKIVFVIVEAESTAFGPDLTAAIGERAAVAGPDAVRLVGAELEDIKKLKKDADYLVEWDIPAEITMEQYLTRKKANAPKYAEVPEVSFLRTYVREDTAKCLCFYDAPDEEAVVRARKAVSTPIDRLFKLHA
39748	GC_00000540	g_1130	Rothia_sp_HMSC071C12_HMSC071C12	108138	69	69	1	1	0.957004	1	0.978029	0	53	16	0	0	53	16	0	0	24	45	0	0	23	46	0					PF14026	Protein of unknown function (DUF4242)			MALYLVELTPAQPSKDEATALIETVNSSLTNGAELIETQVSADHKIVFVIVESENTAFGPDLAAAIGERASVAGPDAVRLVGAELEDIKKLKKDADYLVEWDIPAEITMEQYLTRKKANAPKYAEVPEVSFLRTYVREDTAKCLCFYDAPDEEAVVRARKAVSTPIDRLFKLHA
39749	GC_00000540	g_1130	Rothia_sp_HMSC071F11_HMSC071F11	70861	69	69	1	1	0.957004	1	0.978029	0	53	16	0	0	53	16	0	0	24	45	0	0	23	46	0					PF14026	Protein of unknown function (DUF4242)			MALYLIELTPATASKDEATALIETVSNSLSEGAELIETQVSADHKLIFAIIESENTAFAPALTAAIGERASVVGPDEVRLVGAELDDIKKLKKDADYLVEWDIPAEITMEQYLTRKKANAPKYAEVPEVSFLRTYVREDTAKCLCFYDAPDEDAVLRARKAVSTPIDRLFKLHA
39750	GC_00000540	g_1130	Rothia_sp_HMSC072B03_HMSC072B03	75610	69	69	1	1	0.957004	1	0.978029	0	53	16	0	0	53	16	0	0	24	45	0	0	23	46	0					PF14026	Protein of unknown function (DUF4242)			MALYLVELTPANPSKEEATALIETVNSSLTNGAELIETQVSADHKIVFVIIEAENTAFGPDLAAAIGERASIEGPDAVRLVGAELDDIKKLKKDADYLVEWDIPAEITMEQYLTRKKANAPKYAEVPEVSFLRTYVREDTAKCLCFYDAPDEEAVVRARKAVSTPIDRLFKLHA
39751	GC_00000540	g_1130	Rothia_sp_HMSC072B04_HMSC072B04	105046	69	69	1	1	0.957004	1	0.978029	0	53	16	0	0	53	16	0	0	24	45	0	0	23	46	0					PF14026	Protein of unknown function (DUF4242)			MALYLVELTPAQPSKDEATALIETVNSSLTNGAELIETQVSADHKIVFVIVESENTAFGPDLAAAIGERATVAGPDAVRLVGAELEDIKKLKKDADYLVEWDIPAEITMEQYLTRKKANAPKYAEVPEVSFLRTYVREDTAKCLCFYDAPDEEAVVRARKAVSTPIDRLFKLHA
39752	GC_00000540	g_1130	Rothia_sp_HMSC072E10_HMSC072E10	109402	69	69	1	1	0.957004	1	0.978029	0	53	16	0	0	53	16	0	0	24	45	0	0	23	46	0					PF14026	Protein of unknown function (DUF4242)			MALYLVELTPANPSKEEATALIETVNSSLTNGAELIETQVSADHKIVFVIIEAENTAFGPDLAAAIGERASVEGPDAVRLVGAELDDIKKLKKDADYLVEWDIPAEITMEQYLTRKKANAPKYAEVPEVSFLRTYVREDTAKCLCFYDAPDEDAVVRARKAVSTPIDRLFKLHA
39753	GC_00000540	g_1130	Rothia_sp_HMSC073B08_HMSC073B08	98870	69	69	1	1	0.957004	1	0.978029	0	53	16	0	0	53	16	0	0	24	45	0	0	23	46	0					PF14026	Protein of unknown function (DUF4242)			MALYLVELTPAQPSKDEATALIETVNSSLSHGAELIETQVSADHKIVFVIVEAESTAFGPDLTAAIGERAAVAGPDAVRLVGAELEDIKKLKKDADYLVEWDIPAEITMEQYLTRKKANAPKYAEVPEVSFLRTYVREDTAKCLCFYDAPDEEAVVRARKAVSTPIDRLFKLHA
39754	GC_00000540	g_1130	Rothia_sp_HMSC075F09_HMSC075F09	79770	69	69	1	1	0.957004	1	0.978029	0	53	16	0	0	53	16	0	0	24	45	0	0	23	46	0					PF14026	Protein of unknown function (DUF4242)			MALYLVELTPAQPSKDEATALIETVNSSLTNGAELIETQVSADHKIVFVIVESENTAFGPDLAAAIGERAAVAGPDAVRLVGAELEDIKKLKKDADYLVEWDIPAEITMEQYLTRKKANAPKYAEVPEVSFLRTYVREDTAKCLCFYDAPDEEAVVRARKAVSTPIDRLFKLHA
39755	GC_00000540	g_1130	Rothia_sp_HMSC076D04_HMSC076D04	114531	69	69	1	1	0.957004	1	0.978029	0	53	16	0	0	53	16	0	0	24	45	0	0	23	46	0					PF14026	Protein of unknown function (DUF4242)			MALYLVELTPAQPSKDEATALIETVNSSLTNGAELIETQVSADHKIVFVIVESENTAFGPDLAAAIGERASVAGPDAVRLVGAELEDIKKLKKDADYLVEWDIPAEITMEQYLTRKKANAPKYAEVPEVSFLRTYVREDTAKCLCFYDAPDEEAVVRARKAVSTPIDRLFKLHA
39756	GC_00000540	g_1130	Rothia_sp_HMSC078H08_HMSC078H08	67625	69	69	1	1	0.957004	1	0.978029	0	53	16	0	0	53	16	0	0	24	45	0	0	23	46	0					PF14026	Protein of unknown function (DUF4242)			MALYLVELTPAQPSKDEATALIETVNSSLSHGAELIETQVSADHKIVFVIVEAESTAFGPDLTAAIGERAAVAGPDAVRLVGAELEDIKKLKKDADYLVEWDIPAEITMEQYLTRKKANAPKYAEVPEVSFLRTYVREDTAKCLCFYDAPDEEAVVRARKAVSTPIDRLFKLHA
39757	GC_00000540	g_1130	Rothia_sp_HMSC08A08_HMSC08A08	64729	69	69	1	1	0.957004	1	0.978029	0	53	16	0	0	53	16	0	0	24	45	0	0	23	46	0					PF14026	Protein of unknown function (DUF4242)			MALYLIELTPATASKDEATALIETVSNSLNEGAELIETQVSADHKLIFAIIESENTAFAPALTAAIGERASVVGPDEVRLVGAELDDIKKLKKDADYLVEWDIPAEITMEQYLTRKKANAPKYAEVPEVSFLRTYVREDTAKCLCFYDAPDEDAVLRARKAVSTPIDRLFKLHA
39758	GC_00000541	g_1130	Rothia_aeria_F0184_F0184	2532	69	69	1	1	0.893111	0.943169	0.917458	2	51	16	0.0377358	2	51	16	0.0377358	0	24	45	0	0	23	46	0			SSF53807	None	PF01297	Zinc-uptake complex component A periplasmic			---MFTPLAFITRNNTHNAA-------RRIRIAALAMFSVFILLLTACSGAGPASSG----NGKKTVLTTFTVLADIAKNVAGDHLNVESLTKPGAEIHEYEPTPSDIKKAHSADLILDNGLNLETWFAKFVQEANAPHATVSEGVTPMNISEDAYAGKPNPHAWMSPKNVQKYVDNMVTEFSKLDPNHAEDFKKNAENYKRQLQDVQDELSNEVRTLPENQRALVTCEGAFSYLAADAGLKEKYIWAVNSEQQA
39759	GC_00000541	g_1130	Rothia_aeria_F0474_F0474	1509	69	69	1	1	0.893111	0.943169	0.917458	2	51	16	0.0377358	2	51	16	0.0377358	0	24	45	0	0	23	46	0			SSF53807	None	PF01297	Zinc-uptake complex component A periplasmic			---MFTPLAFITRHNTHNAA-------RRIRIAALAMFSVFILLLTACSGAGPASSG----NGKKTVLTTFTVLADIAKNVAGDHLNVESLTKPGAEIHEYEPTPSDIKKAHSADLILDNGLNLETWFAKFVQEANAPHATVSEGVTPMNISEDAYAGKPNPHAWMSPKNVQKYVDNMVTEFSKLDPDHAEDFKKNAENYKRQLQDVQDELSNEVRTLPENQRALVTCEGAFSYLAADAGLKEKYIWAVNSEQQA
39760	GC_00000541	g_1130	Rothia_dentocariosa_1233_RDEN	16640	69	69	1	1	0.893111	0.943169	0.917458	2	51	16	0.0377358	2	51	16	0.0377358	0	24	45	0	0	23	46	0			SSF53807	None	PF01297	Zinc-uptake complex component A periplasmic			MTTVFTA-----HRHGANANTVSTAHPRRFLMLGIALASILVLLLSACTSAGKQDE-------KKTVLTTFTVLADIAKNVAGDHLNVESLTKPGTEIHEYEPTPSDIKKAHDADLVLDNGLNLESWFTKFVQDSNAPHATVSEGVQPINIAEDAYAGKPNPHSWMSPKNVQIYVDNMVREFSKLDPAHADDYRTNGENYKKQLQQVQDELVRDVSVLPENQRALVTCEGAFSYLAADAGLKEKYIWAVNSEQQATPSQLSSTIDFVRENQVPAVFCESTVSDDPMRQVVDATGAKFGGVLYVDSLSEANGPVPTYLDMIRHDARTIVAGLTGKQS-
39761	GC_00000541	g_1130	Rothia_dentocariosa_1234_RDEN	14330	69	69	1	1	0.893111	0.943169	0.917458	2	51	16	0.0377358	2	51	16	0.0377358	0	24	45	0	0	23	46	0			SSF53807	None	PF01297	Zinc-uptake complex component A periplasmic			MTTVFTA-----HRHGANANTVSTAHPRRFLMLGIALASILVLLLSACTSAGKQDE-------KKTVLTTFTVLADIAKNVAGDHLNVESLTKPGTEIHEYEPTPSDIKKAHDADLVLDNGLNLESWFTKFVQDSNAPHATVSEGVQPINIAEDAYAGKPNPHSWMSPKNVQIYVDNMVREFSKLDPAHADDYRTNGENYKKQLQQVQDELVRDVSVLPENQRALVTCEGAFSYLAADAGLKEKYIWAVNSEQQATPSQLSSTIDFVRENQVPAVFCESTVSDDPMRQVVDATGAKFGGVLYVDSLSEANGPVPTYLDMIRHDARTIVAGLTGKQS-
39762	GC_00000541	g_1130	Rothia_dentocariosa_694_RDEN	18406	69	69	1	1	0.893111	0.943169	0.917458	2	51	16	0.0377358	2	51	16	0.0377358	0	24	45	0	0	23	46	0			SSF53807	None	PF01297	Zinc-uptake complex component A periplasmic			MTTVFTA-----HRHGANANTVSTAHPRRFFMLGIALASILVLLLSACTSAGKQDE-------KKTVLTTFTVLADIAKNVAGDHLNVESLTKPGTEIHEYEPTPSDIKKAHDADLVLDNGLNLESWFTKFVQDSNAPHATVSEGVQPINIAEDAYAGKPNPHSWMSPKNVQIYVDNMVREFSKLDPAHADDYRTNGENYKKQLQQVQDELVRDVSVLPENQRALVTCEGAFSYLAADAGLKEKYIWAVNSEQQATPSQLSSTIDFVRENQVPAVFCESTVSDDPMRQVVDATGAKFGGVLYVDSLSEANGPVPTYLDMIRHDARTIVAGLTGKQS-
39763	GC_00000541	g_1130	Rothia_dentocariosa_ATCC_17931_ATCC_17931	7432	69	69	1	1	0.893111	0.943169	0.917458	2	51	16	0.0377358	2	51	16	0.0377358	0	24	45	0	0	23	46	0			SSF53807	None	PF01297	Zinc-uptake complex component A periplasmic			MTTVFTA-----HRHGANANTVSTAHPRRFLMLGIALASILVLLLSACTSAGKQDE-------KKTVLTTFTVLADIAKNVAGDHLNVESLTKPGTEIHEYEPTPSDIKKAHDADLVLDNGLNLESWFTKFVQDSNAPHATVSEGVQPINIAEDAYAGKPNPHSWMSPKNVQIYVDNMVREFSKLDPAHADDYRTNGENYKKQLQQVQDELVRDVSVLPENQRALVTCEGAFSYLAADASLKEKYIWAVNSEQQATPSQLSSTIDFVRENQVPAVFCESTVSDDPMRQVVDATGAKFGGVLYVDSLSEANGPVPTYLDMIRHDARTIVAGLTGKQS-
39764	GC_00000541	g_1130	Rothia_dentocariosa_C6B	10670	69	69	1	1	0.893111	0.943169	0.917458	2	51	16	0.0377358	2	51	16	0.0377358	0	24	45	0	0	23	46	0			SSF53807	None	PF01297	Zinc-uptake complex component A periplasmic			---MFTPLAFITRHNTHNAA-------RRIRIAALAMFSVFILLLTACSGAGPASSG----NGKKTVLTTFTVLADIAKNVAGDHLNVESLTKPGAEIHEYEPTPSDIKKAHSADLILDNGLNLETWFAKFVQEANAPHATVSEGVTPMNISEDAYAGKPNPHAWMSPKNVQKYVDNMVTEFSKLDPDHAEDFKKNAENYKRQLQDVQDELSNEVRTLPENQRALVTCEGAFSYLAADAGLKEKYIWAVNSEQQA
39765	GC_00000541	g_1130	Rothia_dentocariosa_C6D	12862	69	69	1	1	0.893111	0.943169	0.917458	2	51	16	0.0377358	2	51	16	0.0377358	0	24	45	0	0	23	46	0			SSF53807	None	PF01297	Zinc-uptake complex component A periplasmic			---MFTPLAFITRHNTHNAA-------RRIRIAALAMFSVFILLLTACSGAGPASSG----NGKKTVLTTFTVLADIAKNVAGDHLNVESLTKPGAEIHEYEPTPSDIKKAHSADLILDNGLNLETWFAKFVQEANAPHATVSEGVTPMNISEDAYAGKPNPHAWMSPKNVQKYVDNMVTEFSKLDPDHAEDFKKNAENYKRQLQDVQDELSNEVRTLPENQRALVTCEGAFSYLAADAGLKEKYIWAVNSEQQA
39766	GC_00000541	g_1130	Rothia_dentocariosa_M567_M567	5889	69	69	1	1	0.893111	0.943169	0.917458	2	51	16	0.0377358	2	51	16	0.0377358	0	24	45	0	0	23	46	0			SSF53807	None	PF01297	Zinc-uptake complex component A periplasmic			MTTVFTA-----HRHGANANTVSTAHPRRFLMLGIALASILVLLLSACTSAGKQDE-------KKTVLTTFTVLADIAKNVAGDHLNVESLTKPGTEIHEYEPTPSDIKKAHDADLVLDNGLNLESWFTKFVQDSNAPHATVSEGVQPINIAEDAYAGKPNPHSWMSPKNVQVYVDNMVREFSKLDPAHADDYRTNGENYKKQLQQVQDELVRDVSVLPENQRALVTCEGAFSYLAADAGLKEKYIWAVNSEQQATPSQLSSTIDFVRENQVPAVFCESTVSDDPMRQVVDATGAKFGGVLYVDSLSEANGPVPTYLDMIRHDARTIVAGLTGKQS-
39767	GC_00000541	g_1130	Rothia_dentocariosa_OG2_1	20851	69	69	1	1	0.893111	0.943169	0.917458	2	51	16	0.0377358	2	51	16	0.0377358	0	24	45	0	0	23	46	0			SSF53807	None	PF01297	Zinc-uptake complex component A periplasmic			MTTVFTA-----HRHGANANTVSTAHPRRFLMLGIALASILVLLLSACTSAGKQDE-------KKTVLTTFTVLADIAKNVAGDHLNVESLTKPGTEIHEYEPTPSDIKKAHDADLVLDNGLNLESWFTKFVQDSNAPHATVSEGVQPINIAEDAYAGKPNPHSWMSPKNVQIYVDNMVREFSKLDPAHADDYRTNGENYKKQLQQVQDELVRDVSVLPENQRALVTCEGAFSYLAADAGLKEKYIWAVNSEQQATPSQLSSTIDFVRENQVPAVFCESTVSDDPMRQVVDATGAKFGGVLYVDSLSEANGPVPTYLDMIRHDARTIVAGLTGKQS-
39768	GC_00000541	g_1130	Rothia_dentocariosa_OG2_2	24104	69	69	1	1	0.893111	0.943169	0.917458	2	51	16	0.0377358	2	51	16	0.0377358	0	24	45	0	0	23	46	0			SSF53807	None	PF01297	Zinc-uptake complex component A periplasmic			MTTVFTA-----HRHGANANTVSTAHPRRFLMLGIALASILVLLLSACTSAGKQEE-------KKTVLTTFTVLADIAKNVAGDHLNVESLTKPGTEIHEYEPTPSDIKKAHDADLVLDNGLNLESWFTKFVQDSNAPHATVSEGVQPINIAEDAYAGKPNPHSWMSPKNVQIYVDNMVREFSKLDPAHADDYRTNGENYKKQLQQVQDELVRDVSVLPENQRALVTCEGAFSYLAADAGLKEKYIWAVNSEQQATPSQLSSTIDFVRENQVPAVFCESTVSDDPMRQVVDATGAKFGGVLYVDSLSEANGPVPTYLDMIRHDARTIVAGLTGKQS-
39769	GC_00000541	g_1130	Rothia_dentocariosa_UMB0083	25640	69	69	1	1	0.893111	0.943169	0.917458	2	51	16	0.0377358	2	51	16	0.0377358	0	24	45	0	0	23	46	0									MTTVFTA-----HRHGANANTVSTAHPRRFLMLGIALASILVLLLSACTSAGKQDE-------KKTVLTTFTVLADIAKNVAGDHLNVESLTKPGTEIHEYEPTPSDIKKAHDADLVLDNGLNLESWFTKFVQDSNAPHATVSEGVQPINIAEDAYAGKPNPHSWMSPKNVQIYVDNMVREFSKLDPAHADDYRTNGENYKKQLQQVQDELVRDVSVLPENQRALVTCEGAFSYLAADAGLKEKYIWAVNSEQQATPSQLSSTIDFVRENQVPAVFCESTVSDDPMRQVVDATGAKFGGVLYVDSLSEANGPVPTYLDMIRHDARTIVAGLTGKQS-
39770	GC_00000541	g_1130	Rothia_mucilaginosa_1211_RMUC	32315	69	69	1	1	0.893111	0.943169	0.917458	2	51	16	0.0377358	2	51	16	0.0377358	0	24	45	0	0	23	46	0									-MNAFTP-------AGSNAR-------RLVQALCAALALTLLLVLTGCGSTSSTTEGAKSSSGKKTVLTTFTVLADIARNVAGDDLNVESLTKPGAEIHEYEPTPSDLKKAHAADLVLDNGLNLESWFAKFVEESHAKHVTVSEGVTPISITEDAYAGKPNPHAWMSPSNVQKYVDVMIREFSALDPAHAADYKTRGEAYKKQLQGVRDELVKEISTLPENQRALVTCEGAFSYLAADAGLKEKYIWAVNSEQQA
39771	GC_00000541	g_1130	Rothia_mucilaginosa_138_RMUC	34396	69	69	1	1	0.893111	0.943169	0.917458	2	51	16	0.0377358	2	51	16	0.0377358	0	24	45	0	0	23	46	0									-MNAFTP-------AGSNAR-------RLVQALCAALALTLLLVLTGCGSTSSTTEGAKSSSGKKTVLTTFTVLADIARNVAGDDLNVESLTKPGAEIHEYEPTPSDLKKAHAADLVLDNGLNLESWFAKFVEESHAKHVTVSEGVTPISITEDAYAGKPNPHAWMSPSNVQKYVDVMIREFSALDPGHAADYKTRGEAYKKQLQGVRDELVKEISTLPENQRALVTCEGAFSYLAADAGLKEKYIWAVNSEQQA
39772	GC_00000541	g_1130	Rothia_mucilaginosa_141_RMUC	36600	69	69	1	1	0.893111	0.943169	0.917458	2	51	16	0.0377358	2	51	16	0.0377358	0	24	45	0	0	23	46	0									-MNALTP-------AGSNAR-------RLIQALCAALALTLLLVLTGCGSTASTTDGAKSSSGKKTVLTTFTVLADIARNVAGDDLNVESLTKPGAEIHEYEPTPSDVKKAHAADLVLDNGLNLESWFAKFVEESHAKHVTVSEGVTPISITEDAYAGKPNPHAWMSPSNVQKYVDVMVREFSALDPEHAADYKTRGEAYKKQLQQVRDELVSEISTLPENQRALVTCEGAFSYLTSDAGLNEKYIWAVNSEQQA
39773	GC_00000541	g_1130	Rothia_mucilaginosa_175_RMUC	37422	69	69	1	1	0.893111	0.943169	0.917458	2	51	16	0.0377358	2	51	16	0.0377358	0	24	45	0	0	23	46	0									-MNALTP-------AGSNAR-------RLIQALCAALALTLLLVLTGCGSTASTTDGAKSSSGKKTVLTTFTVLADIARNVAGDDLNVESLTKPGAEIHEYEPTPSDLKKAHAADLVLDNGLNLESWFAKFVEESHAKHVTVSEGVTPISITEDAYEGKPNPHAWMSPSNVQKYVDVMIREFSALDPAHAADYKSRGEAYKKQLQGVRDELVKEISTLPENQRALVTCEGAFSYLAADAGLKEKYIWAVNSEQQA
39774	GC_00000541	g_1130	Rothia_mucilaginosa_207_RMUC	41250	69	69	1	1	0.893111	0.943169	0.917458	2	51	16	0.0377358	2	51	16	0.0377358	0	24	45	0	0	23	46	0									-MNALTP-------AGSNAR-------RLIQALCAALALTLLLVLTGCGSTASTTDGAKSSSGKKTVLTTFTVLADIARNVAGDDLNVESLTKPGAEIHEYEPTPSDLKKAHAADLVLDNGLNLESWFAKFVEESHAKHVTVSEGVTPISITEDAYEGKPNPHAWMSPSNVQKYVDVMIREFSALDPAHAADYKSRGEAYKKQLQGVRDELVKEISTLPENQRALVTCEGAFSYLAADAGLKEKYIWAVNSEQQA
39775	GC_00000541	g_1130	Rothia_mucilaginosa_268_RMUC	42729	69	69	1	1	0.893111	0.943169	0.917458	2	51	16	0.0377358	2	51	16	0.0377358	0	24	45	0	0	23	46	0									-MNAFTP-------AGSNAR-------RLVQALCAALALTLLLVLTGCGSTSSTTEGAKSSSGKKTVLTTFTVLADIARNVAGDDLNVESLTKPGAEIHEYEPTPSDLKKAHAADLVLDNGLNLESWFAKFVEESHAKHVTVSEGVTPISITEDAYAGKPNPHAWMSPSNVQKYVDVMIREFSALDPAHAADYKTRGEAYKKQLQGVRDELVKEISTLPENQRALVTCEGAFSYLAADAGLKEKYIWAVNSEQQA
39776	GC_00000541	g_1130	Rothia_mucilaginosa_328_RMUC	45584	69	69	1	1	0.893111	0.943169	0.917458	2	51	16	0.0377358	2	51	16	0.0377358	0	24	45	0	0	23	46	0									-MNAFTP-------AGSNAR-------RLVQALCAALALTLLLVLTGCGSTSSTTEGAKSSSGKKTVLTTFTVLADIARNVAGDDLNVESLTKPGAEIHEYEPTPSDLKKAHAADLVLDNGLNLESWFAKFVEESHAKHVTVSEGVTPISITEDAYAGKPNPHAWMSPSNVQKYVDVMIREFSALDPAHAADYKTRGEAYKKQLQGVRDELVKEISTLPENQRALVTCEGAFSYLAADAGLKEKYIWAVNSEQQA
39777	GC_00000541	g_1130	Rothia_mucilaginosa_329_RMUC	46573	69	69	1	1	0.893111	0.943169	0.917458	2	51	16	0.0377358	2	51	16	0.0377358	0	24	45	0	0	23	46	0									-MNAFTP-------AGSNAR-------RLVQALCAALALTLLLVLTGCGSTSSTTEGAKSSSGKKTVLTTFTVLADIARNVAGDDLNVESLTKPGAEIHEYEPTPSDLKKAHAADLVLDNGLNLESWFAKFVEESHAKHVTVSEGVTPISITEDAYAGKPNPHAWMSPSNVQKYVDVMIREFSALDPAHAADYKTRGEAYKKQLQGVRDELVKEISTLPENQRALVTCEGAFSYLAADAGLKEKYIWAVNSEQQA
39778	GC_00000541	g_1130	Rothia_mucilaginosa_470_RMUC	49649	69	69	1	1	0.893111	0.943169	0.917458	2	51	16	0.0377358	2	51	16	0.0377358	0	24	45	0	0	23	46	0									-MNAFTP-------AGSNAR-------RLVQALCAALALTLLLVLTGCGSTSSTTEGAKSSSGKKTVLTTFTVLADIARNVAGDDLNVESLTKPGAEIHEYEPTPSDLKKAHAADLVLDNGLNLESWFAKFVEESHAKHVTVSEGVTPISITEDAYAGKPNPHAWMSPSNVQKYVDVMIREFSALDPAHAADYKTRGEAYKKQLQGVRDELVKEISTLPENQRALVTCEGAFSYLAADAGLKEKYIWAVNSEQQA
39779	GC_00000541	g_1130	Rothia_mucilaginosa_473_RMUC	51603	69	69	1	1	0.893111	0.943169	0.917458	2	51	16	0.0377358	2	51	16	0.0377358	0	24	45	0	0	23	46	0			SSF53807	None	PF01297	Zinc-uptake complex component A periplasmic			-MNALTP-------AGSNAR-------RLIQALCAALALTLLLVLTGCGSTASTTDGAKSSSGKKTVLTTFTVLADIARNVAGDDLNVESLTKPGAEIHEYEPTPSDVKKAHAADLVLDNGLNLESWFAKFVEESHAKHVTVSEGVTPISITEDAYAGKPNPHAWMSPSNVQKYVDVMVREFSALDPEHAADYKTRGEAYKKQLQQVRDELVSEISTLPENQRALVTCEGAFSYLTSDAGLNEKYIWAVNSEQQA
39780	GC_00000541	g_1130	Rothia_mucilaginosa_509_RMUC	39687	69	69	1	1	0.893111	0.943169	0.917458	2	51	16	0.0377358	2	51	16	0.0377358	0	24	45	0	0	23	46	0									-MNAFTP-------AGSNAR-------RLVQALCAALALTLLLVLTGCGSTSSTTEGAKSSSGKKTVLTTFTVLADIARNVAGDDLNVESLTKPGAEIHEYEPTPSDLKKAHAADLVLDNGLNLESWFAKFVEESHAKHVTVSEGVTPISITEDAYAGKPNPHAWMSPSNVQKYVDVMIREFSALDPAHAADYKTRGEAYKKQLQGVRDELVKEISTLPENQRALVTCEGAFSYLAADAGLKEKYIWAVNSEQQA
39781	GC_00000541	g_1130	Rothia_mucilaginosa_574_RMUC	53702	69	69	1	1	0.893111	0.943169	0.917458	2	51	16	0.0377358	2	51	16	0.0377358	0	24	45	0	0	23	46	0			SSF53807	None	PF01297	Zinc-uptake complex component A periplasmic			-MNAFTP-------AGSNAR-------RLVQALCAALALTLLLVLTGCGSTSSTTEGAKSSSGKKTVLTTFTVLADIARNVAGDDLNVESLTKPGAEIHEYEPTPSDVKKAHAADLVLDNGLNLESWFAKFVEESHAKHVTVSEGVTPISITEDAYAGKPNPHAWMSPSNVQKYVDVMVREFSALDPEHAADYKTRGEAYKKQLQQVRDELVSEISTLPENQRALVTCEGAFSYLTSDAGLNEKYIWAVNSEQQA
39782	GC_00000541	g_1130	Rothia_mucilaginosa_788_RMUC	54544	69	69	1	1	0.893111	0.943169	0.917458	2	51	16	0.0377358	2	51	16	0.0377358	0	24	45	0	0	23	46	0			SSF53807	None	PF01297	Zinc-uptake complex component A periplasmic			-MNAFTP-------AGSNAR-------RLVQALCAALALTLLLVLTGCGSTSSTTEGAKSSSGKKTVLTTFTVLADIARNVAGDDLNVESLTKPGAEIHEYEPTPSDLKKAHAADLVLDNGLNLESWFAKFVEESHAKHVTVSEGVTPISITEDAYEGKPNPHAWMSPSNVQKYVDVMIREFSALDPSHAADYKSRGEAYKKQLQGVRDELVKEISTLPENQRALVTCEGAFSYLAADAGLKEKYIWAVNSEQQA
39783	GC_00000541	g_1130	Rothia_mucilaginosa_902_RMUC	56070	69	69	1	1	0.893111	0.943169	0.917458	2	51	16	0.0377358	2	51	16	0.0377358	0	24	45	0	0	23	46	0			SSF53807	None	PF01297	Zinc-uptake complex component A periplasmic			-MNAFTP-------AGSNAR-------RLVQALCAALALTLLLVLTGCGSTSSTTEGAKSSSGKKTVLTTFTVLADIARNVAGDDLNVESLTKPGAEIHEYEPTPSDLKKAHAADLVLDNGLNLESWFAKFVEESHAKHVTVSEGVTPISITEDAYEGKPNPHAWMSPSNVQKYVDVMIREFSALDPAHAADYKSRGEAYKKQLQGVRDELVKEISTLPENQRALVTCEGAFSYLAADAGLKEKYIWAVNSEQQA
39784	GC_00000541	g_1130	Rothia_mucilaginosa_ATCC_25296_ATCC_25296	29845	69	69	1	1	0.893111	0.943169	0.917458	2	51	16	0.0377358	2	51	16	0.0377358	0	24	45	0	0	23	46	0									-MNAFTP-------AGSNAR-------RLVQALCAALALTLLLVLTGCGSTSSTTEGAKSSSGKKTVLTTFTVLADIARNVAGDDLNVESLTKPGAEIHEYEPTPSDLKKAHAADLVLDNGLNLESWFAKFVEESHAKHVTVSEGVTPISITEDAYAGKPNPHAWMSPSNVQKYVDVMIREFSALDPAHAADYKTRGEAYKKQLQGVRDELVKEISTLPENQRALVTCEGAFSYLAADAGLKEKYIWAVNSEQQA
39785	GC_00000541	g_1130	Rothia_mucilaginosa_DY_18_DY_18	26585	69	69	1	1	0.893111	0.943169	0.917458	2	51	16	0.0377358	2	51	16	0.0377358	0	24	45	0	0	23	46	0									-MNAFTP-------AGSNAR-------RLVQALCAALALTLLLVLTGCGSTSSTTEGAKSSSGKKTVLTTFTVLADIARNVAGDDLNVESLTKPGAEIHEYEPTPSDLKKAHAADLVLDNGLNLESWFAKFVEESHAKHVTVSEGVTPISITEDAYEGKPNPHAWMSPSNVQKYVDVMIREFSALDPTHAADYKSRGEAYKKQLQGVRDELVKEISTLPENQRALVTCEGAFSYLAADAGLKEKYIWAVNSEQQA
39786	GC_00000541	g_1130	Rothia_mucilaginosa_FDAARGOS_369	60312	69	69	1	1	0.893111	0.943169	0.917458	2	51	16	0.0377358	2	51	16	0.0377358	0	24	45	0	0	23	46	0			SSF53807	None	PF01297	Zinc-uptake complex component A periplasmic			-MNAFTP-------AGSNAR-------RLIQALCAALALTLLLVLTGCGSTSSTTEGAKSSSSKKTVLTTFTVLADIARNVAGDDLNVESLTKPGAEIHEYEPTPSDLKKAHAADLVLDNGLNLESWFAKFVEESHAKHVTVSEGVTPISITEDAYAGKPNPHAWMSPSNVQKYVDVMIREFSALDPAHAADYKTRGEAYKKQLQGVRDELVKEISTLPENQRALVTCEGAFSYLAADAGLKEKYIWAVNSEQQA
39787	GC_00000541	g_1130	Rothia_mucilaginosa_M508_M508	30138	69	69	1	1	0.893111	0.943169	0.917458	2	51	16	0.0377358	2	51	16	0.0377358	0	24	45	0	0	23	46	0									-MNALTP-------AGSNAR-------RLIQALCAALALTLLLVLTGCGSTASTTEGAKSSSSKKTVLTTFTVLADIARNVAGDDLNVESLTKPGAEIHEYEPTPSDLKKAHAADLVLDNGLNLESWFAKFVEESHAKHVTVSEGVTPISITEDAYAGKPNPHAWMSPSNVQKYVDVMIREFSALDPGHAADYKTRGEAYKKQLQGVRDELVKEISTLPENQRALVTCEGAFSYLAADAGLKEKYIWAVNSEQQA
39788	GC_00000541	g_1130	Rothia_mucilaginosa_NUM_Rm6536	58257	69	69	1	1	0.893111	0.943169	0.917458	2	51	16	0.0377358	2	51	16	0.0377358	0	24	45	0	0	23	46	0			SSF53807	None	PF01297	Zinc-uptake complex component A periplasmic			-MNAFTP-------AGSNAR-------RLVQALCAALALTLLLVLTGCGSTSSTTEGAKSSSGKKTVLTTFTVLADIARNVAGDDLNVESLTKPGAEIHEYEPTPSDLKKAHAADLVLDNGLNLESWFTKFVKDSNAKHVTVSEGVTPISITEDAYAGKPNPHAWMSPSNVQKYVDVMIREFSTLDPTHAADYKNRGEAYKKQLQGVRDELVKEISTLPENQRALVTCEGAFSYLAADAGLKEKYIWAVNSEQQA
39789	GC_00000541	g_1130	Rothia_mucilaginosa_UMB0024	61626	69	69	1	1	0.893111	0.943169	0.917458	2	51	16	0.0377358	2	51	16	0.0377358	0	24	45	0	0	23	46	0			SSF53807	None	PF01297	Zinc-uptake complex component A periplasmic			-MNAFTP-------AGSNAR-------RLVQALCAALALTLLLVLTGCGSTASTADGAKSSNGKKTVLTTFTVLADIARNVAGDDLNVESLTKPGAEIHEYEPTPSDLKKAHAADLVLDNGLNLESWFTKFVKDSNAKHVTVSEGVTPISITEDAYAGKPNPHAWMSPSNVQKYVDVMIREFSTLDPTHAADYKNRGEAYKKQLQGVRDELVKEISTLPENQRALVTCEGAFSYLAADAGLKEKYIWAVNSEQQA
39790	GC_00000541	g_1130	Rothia_sp_HMSC036D11_HMSC036D11	110824	69	69	1	1	0.893111	0.943169	0.917458	2	51	16	0.0377358	2	51	16	0.0377358	0	24	45	0	0	23	46	0			SSF53807	None	PF01297	Zinc-uptake complex component A periplasmic			MTTVFTA-----HRHGANANTVSTAHPRRFLMLGIALASILVLLLSACTLAGKQDE-------KKTVLTTFTVLADIAKNVAGDHLNVESLTKPGTEIHEYEPTPSDIKKAHDADLVLDNGLNLESWFTKFVQDSNAPHATVSEGVQPINIAEDAYAGKPNPHSWMSPKNVQIYVDNMVREFSKLDPAHADDYRTNGENYKKQLQQVQDELVRDVSVLPENQRALVTCEGAFSYLAADAGLKEKYIWAVNSEQQATPSQLSSTIDFVRENQVPAVFCESTVSDDPMRQVVDATGAKFGGVLYVDSLSEANGPVPTYLDMIRHDARTIVAGLTGKQS-
39791	GC_00000541	g_1130	Rothia_sp_HMSC058E10_HMSC058E10	71387	69	69	1	1	0.893111	0.943169	0.917458	2	51	16	0.0377358	2	51	16	0.0377358	0	24	45	0	0	23	46	0			SSF53807	None	PF01297	Zinc-uptake complex component A periplasmic			MTTVFTA-----HRHGANANTVSTAHPRRFLMLGIALASILVLLLSACTSAGKQEE-------KKTVLTTFTVLADIAKNVAGDHLNVESLTKPGTEIHEYEPTPSDIKKAHDADLVLDNGLNLESWFTKFVQDSNAPHATVSEGVQPINIAEDAYAGKPNPHSWMSPKNVQIYVDNMVREFSKLDPAHADDYRTNGENYKKQLQQVQDELVRDVSVLPENQRALVTCEGAFSYLAADAGLKEKYIWAVNSEQQATPSQLSSTIDFVRENQVPAVFCESTVSDDPMRQVVDATGAKFGGVLYVDSLSEANGPVPTYLDMIRHDARTIVAGLTGKQS-
39792	GC_00000541	g_1130	Rothia_sp_HMSC061C12_HMSC061C12	124250	69	69	1	1	0.893111	0.943169	0.917458	2	51	16	0.0377358	2	51	16	0.0377358	0	24	45	0	0	23	46	0			SSF53807	None	PF01297	Zinc-uptake complex component A periplasmic			-MNAFTP-------AGSNAR-------RLVQALCAALALTLLLVLTGCGSTSSTTEGAKSSSGKKTVLTTFTVLADIARNVAGDDLNVESLTKPGAEIHEYEPTPSDLKKAHAADLVLDNGLNLESWFAKFVEESHAKHVTVSEGVTPISITEDAYAGKPNPHAWMSPSNVQKYVDVMIREFSALDPAHAADYKTRGEAYKKQLQGVRDELVKEISTLPENQRALVTCEGAFSYLAADAGLKEKYIWAVNSEQQA
39793	GC_00000541	g_1130	Rothia_sp_HMSC061D12_HMSC061D12	127135	69	69	1	1	0.893111	0.943169	0.917458	2	51	16	0.0377358	2	51	16	0.0377358	0	24	45	0	0	23	46	0			SSF53807	None	PF01297	Zinc-uptake complex component A periplasmic			-MNAFTP-------AGSNAR-------RLVQALCAALALTLLLVLTGCGSTSSTTEGAKSSSGKKTVLTTFTVLADIARNVAGDDLNVESLTKPGAEIHEYEPTPSDLKKAHAADLVLDNGLNLESWFAKFVEESHAKHVTVSEGVTPISITEDAYEGKPNPHAWMSPSNVQKYVDVMIREFSALDPAHAADYKTRGEAYKKQLQGVRDELVKEISTLPENQRALVTCEGAFSYLAADAGLKEKYIWAVNSEQQA
39794	GC_00000541	g_1130	Rothia_sp_HMSC061E04_HMSC061E04	104107	69	69	1	1	0.893111	0.943169	0.917458	2	51	16	0.0377358	2	51	16	0.0377358	0	24	45	0	0	23	46	0			SSF53807	None	PF01297	Zinc-uptake complex component A periplasmic			-MNALTP-------AGSNAH-------RLIQALCAALALTLLLVLTGCGSTASTTDGAKSSNGKKTVLTTFTVLADIASNVAGDDLNVESLTKPGAEIHEYEPTPSDLKKAHAADLVLDNGLNLESWFAKFVEESHAKHVTVSEGVTPISITEDAYEGKPNPHAWMSPSNVQKYVDVMIREFSALDPSHAADYKSRGEAYKKQLQGVRDELVKEISTLPENQRALVTCEGAFSYLAADAGLKEKYIWAVNSEQQA
39795	GC_00000541	g_1130	Rothia_sp_HMSC062F03_HMSC062F03	128494	69	69	1	1	0.893111	0.943169	0.917458	2	51	16	0.0377358	2	51	16	0.0377358	0	24	45	0	0	23	46	0			SSF53807	None	PF01297	Zinc-uptake complex component A periplasmic			-MNAFTP-------AGSNAR-------RLIQALCAALALTLLLVLTGCGSTASTTDGAKSSSGKKTVLTTFTVLADIARNVAGDDLNVESLTKPGAEIHEYEPTPSDVKKAHAADLVLDNGLNLESWFAKFVEESHAKHVTVSEGVTPISITEDAYAGKPNPHAWMSPSNVQKYVDVMVREFSALDPEHAADYKTRGEAYKKQLQQVRDELVSEISTLPENQRALVTCEGAFSYLTSDAGLNEKYIWAVNSEQQA
39796	GC_00000541	g_1130	Rothia_sp_HMSC062H08_HMSC062H08	84282	69	69	1	1	0.893111	0.943169	0.917458	2	51	16	0.0377358	2	51	16	0.0377358	0	24	45	0	0	23	46	0			SSF53807	None	PF01297	Zinc-uptake complex component A periplasmic			-MNAFTP-------AGSNAR-------RLVQALCAALALTLLLVLTGCGSTSSTTEGAKSSSGKKTVLTTFTVLADIARNVAGDDLNVESLTKPGAEIHEYEPTPSDLKKAHAADLVLDNGLNLESWFAKFVEESHAKHVTVSEGVTPISITEDAYAGKPNPHAWMSPSNVQKYVDVMIREFSALDPAHAADYKTRGEAYKKQLQGVRDELVKEISTLPENQRALVTCEGAFSYLAADAGLKEKYIWAVNSEQQA
39797	GC_00000541	g_1130	Rothia_sp_HMSC064D08_HMSC064D08	73718	69	69	1	1	0.893111	0.943169	0.917458	2	51	16	0.0377358	2	51	16	0.0377358	0	24	45	0	0	23	46	0			SSF53807	None	PF01297	Zinc-uptake complex component A periplasmic			MTTVFTA-----HRHGANANTVSTAHPRRFLMLGIALASILVLLLSACTSAGKQDE-------KKTVLTTFTVLADIAKNVAGDHLNVESLTKPGTEIHEYEPTPSDIKKAHDADLVLDNGLNLESWFTKFVQDSNAPHATVSEGVQPINIAEDAYAGKPNPHSWMSPKNVQIYVDNMVREFSKLDPAHADDYRTNGENYKKQLQQVQDELVRDVSVLPENQRALVTCEGAFSYLAADAGLKEKYIWAVNSEQQATPSQLSSTIDFVRENQVSAVFCESTVSDDPMRQVVDATGAKFGGVLYVDSLSEANGPVPTYLDMIRHDARTIVAGLTGKQS-
39798	GC_00000541	g_1130	Rothia_sp_HMSC064F07_HMSC064F07	130213	69	69	1	1	0.893111	0.943169	0.917458	2	51	16	0.0377358	2	51	16	0.0377358	0	24	45	0	0	23	46	0			SSF53807	None	PF01297	Zinc-uptake complex component A periplasmic			-MNAFTP-------AGSNAR-------RLVQALCAALALTLLLVLTGCGSTASTADGAKSSNGKKTVLTTFTVLADIARNVAGDDLNVESLTKPGAEIHEYEPTPSDLKKAHAADLVLDNGLNLESWFTKFVKDSNAKHVTVSEGVTPISITEDAYAGKPNPHAWMSPSNVQKYVDVMIREFSTLDPTHAADYKNRGEAYKKQLQGVRDELVKEISTLPENQRALVTCEGAFSYLAADAGLKEKYIWAVNSEQQA
39799	GC_00000541	g_1130	Rothia_sp_HMSC065B04_HMSC065B04	92402	69	69	1	1	0.893111	0.943169	0.917458	2	51	16	0.0377358	2	51	16	0.0377358	0	24	45	0	0	23	46	0			SSF53807	None	PF01297	Zinc-uptake complex component A periplasmic			-MNAFTP-------AGSNAR-------RLVQALCAALALTLLLVLTGCGSTSSTTEGAKSSSGKKTVLTTFTVLADIARNVAGDDLNVESLTKPGAEIHEYEPTPSDLKKAHAADLVLDNGLNLESWFAKFVEESHAKHVTVSEGVTPISITEDAYAGKPNPHAWMSPSNVQKYVDVMIREFSALDPAHAADYKTRGEAYKKQLQGVRDELVKEISTLPENQRALVTCEGAFSYLAADAGLKEKYIWAVNSEQQA
39800	GC_00000541	g_1130	Rothia_sp_HMSC065C03_HMSC065C03	131535	69	69	1	1	0.893111	0.943169	0.917458	2	51	16	0.0377358	2	51	16	0.0377358	0	24	45	0	0	23	46	0			SSF53807	None	PF01297	Zinc-uptake complex component A periplasmic			-MNAFTP-------AGSNAR-------RLVQALCAALALTLLLVLTGCGSTSSTTEGAKSSSGKKTVLTTFTVLADIARNVAGDDLNVESLTKPGAEIHEYEPTPSDLKKAHAADLVLDNGLNLESWFAKFVEESHAKHVTVSEGVTPISITEDAYAGKPNPHAWMSPSNVQKYVDVMIREFSALDPSHAADYKTRGEAYKKQLQGVRDELVKEISTLPENQRALVTCEGAFSYLAADAGLKEKYIWAVNSEQQA
39801	GC_00000541	g_1130	Rothia_sp_HMSC065C12_HMSC065C12	90304	69	69	1	1	0.893111	0.943169	0.917458	2	51	16	0.0377358	2	51	16	0.0377358	0	24	45	0	0	23	46	0			SSF53807	None	PF01297	Zinc-uptake complex component A periplasmic			-MNAFTP-------AGSNAR-------RLVQALCAALALTLLLVLTGCGSTSSTTEGAKSSSGKKTVLTTFTVLADIARNVAGDDLNVESLTKPGAEIHEYEPTPSDLKKAHAADLVLDNGLNLESWFAKFVEESHAKHVTVSEGVTPISITEDAYAGKPNPHAWMSPSNVQKYVDVMIREFSALDPSHAADYKTRGEAYKKQLQGVRDELVKEISTLPENQRALVTCEGAFSYLAADAGLKEKYIWAVNSEQQA
39802	GC_00000541	g_1130	Rothia_sp_HMSC065D02_HMSC065D02	123330	69	69	1	1	0.893111	0.943169	0.917458	2	51	16	0.0377358	2	51	16	0.0377358	0	24	45	0	0	23	46	0			SSF53807	None	PF01297	Zinc-uptake complex component A periplasmic			MTTVFTA-----HRHGANANTVSTAHPRRFLMLGIALASILVLLLSACTSAGKQDE-------KKTVLTTFTVLADIAKNVAGDHLNVESLTKPGTEIHEYEPTPSDIKKAHDADLVLDNGLNLESWFTKFVQDSNAPHATVSEGVQPINIAEDAYAGKPNPHSWMSPKNVQIYVDNMVREFSKLDPAHADDYRTNGENYKKQLQQVQDELVRDVSVLPENQRALVTCEGAFSYLAADAGLKEKYIWAVNSEQQATPSQLSSTIDFVRENQVPAVFCESTVSDDPMRQVVDATGAKFGGVLYVDSLSEANGPVPTYLDMIRHDARTIVAGLTGKQS-
39803	GC_00000541	g_1130	Rothia_sp_HMSC065D09_HMSC065D09	120317	69	69	1	1	0.893111	0.943169	0.917458	2	51	16	0.0377358	2	51	16	0.0377358	0	24	45	0	0	23	46	0			SSF53807	None	PF01297	Zinc-uptake complex component A periplasmic			-MNAFTP-------AGSNAR-------RLVQALCAALALTLLLVLTGCGSTSSTADGAKSSNGKKTVLTTFTVLADIARNVAGDDLNVESLTKPGAEIHEYEPTPSDLKKAHAADLVLDNGLNLESWFTKFVKDSNAKHVTVSEGVTPISITEDAYAGKPNPHAWMSPSNVQKYVDVMIREFSTLDPTHAADYKNRGEAYKKQLQGVRDELVKEISTLPENQRALVTCEGAFSYLAADAGLKEKYIWAVNSEQQA
39804	GC_00000541	g_1130	Rothia_sp_HMSC065G12_HMSC065G12	86620	69	69	1	1	0.893111	0.943169	0.917458	2	51	16	0.0377358	2	51	16	0.0377358	0	24	45	0	0	23	46	0			SSF53807	None	PF01297	Zinc-uptake complex component A periplasmic			MTTVFTA-----HRHGANTNTVSTAHPRRFLMLGIALASILVLLLSACTSAGKQEE-------KKTVLTTFTVLADIAKNVAGDHLNVESLTKPGTEIHEYEPTPSDIKKAHRADLVLDNGLNLESWFTKFVQDSNAPHATVSEGVQPINIAEDAYAGKPNPHSWMSPKNVQIYVDNMVREFSKLDPAHADDYRTNGENYKKQLQQVQDELVRDVSVLPENQRALVTCEGAFSYLAADAGLKEKYIWAVNSEQQATPSQLSSTIDFVRENQVPAVFCESTVSDDPMRQVVDATGAKFGGVLYVDSLSEANGPVPTYLDMIRHDARTIVAGLTGKQS-
39805	GC_00000541	g_1130	Rothia_sp_HMSC066G02_HMSC066G02	101144	69	69	1	1	0.893111	0.943169	0.917458	2	51	16	0.0377358	2	51	16	0.0377358	0	24	45	0	0	23	46	0			SSF53807	None	PF01297	Zinc-uptake complex component A periplasmic			-MNALTP-------AGSNAR-------RLVQALCAALALTLLLVLTGCGSTSSTTEGAKSSSGKKTVLTTFTVLADIARNVAGDDLNVESLTKPGAEIHEYEPTPSDLKKAHAADLVLDNGLNLESWFAKFVEESHAKHVTVSEGVTPISITEDAYAGKPNPHAWMSPSNVQKYVDVMIREFSALDPAHAADYKTRGEAYKKQLQGVRDELVKEISTLPENQRALVTCEGAFSYLAADAGLKEKYIWAVNSEQQA
39806	GC_00000541	g_1130	Rothia_sp_HMSC066G07_HMSC066G07	113155	69	69	1	1	0.893111	0.943169	0.917458	2	51	16	0.0377358	2	51	16	0.0377358	0	24	45	0	0	23	46	0			SSF53807	None	PF01297	Zinc-uptake complex component A periplasmic			-MNAFTP-------AGSNAR-------RLVQALCAALALTLLLVLTGCGSTSSTTEGAKSSSGKKTVLTTFTVLADIARNVAGDDLNVESLTKPGAEIHEYEPTPSDLKKAHAADLVLDNGLNLESWFAKFVEESHAKHVTVSEGVTPISITEDAYAGKPNPHAWMSPSNVQKYVDVMIREFSALDPAHAADYKTRGEAYKKQLQGVRDELVKEISTLPENQRALVTCEGAFSYLAADAGLKEKYIWAVNSEQQA
39807	GC_00000541	g_1130	Rothia_sp_HMSC066H02_HMSC066H02	118374	69	69	1	1	0.893111	0.943169	0.917458	2	51	16	0.0377358	2	51	16	0.0377358	0	24	45	0	0	23	46	0			SSF53807	None	PF01297	Zinc-uptake complex component A periplasmic			-MNAFTP-------AGSNAR-------RLVQALCAALALTLLLVLTGCGSTSSTADGAKSSNGKKTVLTTFTVLADIARNVAGDDLNVESLTKPGAEIHEYEPTPSDLKKAHAADLVLDNGLNLESWFTKFVKDSNAKHVTVSEGVTPISITEDAYAGKPNPHAWMSPSNVQKYVDVMIREFSTLDPTHAADYKNRGEAYKKQLQGVRDELVKEISTLPENQRALVTCEGAFSYLAADAGLKEKYIWAVNSEQQA
39808	GC_00000541	g_1130	Rothia_sp_HMSC067H10_HMSC067H10	81363	69	69	1	1	0.893111	0.943169	0.917458	2	51	16	0.0377358	2	51	16	0.0377358	0	24	45	0	0	23	46	0			SSF53807	None	PF01297	Zinc-uptake complex component A periplasmic			MTTVFTA-----HRHGANANTVSTAHPRRFLMLGIALASILVLLLSACTSAGKQDE-------KKTVLTTFTVLADIAKNVAGDHLNVESLTKPGTEIHEYEPTPSDIKKAHDADLVLDNGLNLESWFTKFVQDSNAPHATVSEGVQPINIAEDAYAGKPNPHSWMSPKNVQVYVDNMVREFSKLDPAHADDYRTNGENYKKQLQQVQDELVRDVSVLPENQRALVTCEGAFSYLAADAGLKEKYIWAVNSEQQATPSQLSSTIDFVRENQVPAVFCESTVSDDPMRQVVDATGAKFGGVLYVDSLSEANGPVPTYLDMIRHDARTIVAGLTGKQS-
39809	GC_00000541	g_1130	Rothia_sp_HMSC068E02_HMSC068E02	101311	69	69	1	1	0.893111	0.943169	0.917458	2	51	16	0.0377358	2	51	16	0.0377358	0	24	45	0	0	23	46	0			SSF53807	None	PF01297	Zinc-uptake complex component A periplasmic			-MNALTP-------AGSNAR-------RLIQALCAALALTLLLVLTGCGSTASTTEGAKSSSGKKTVLTTFTVLADIARNVAGDDLNVESLTKPGAEIHEYEPTPSDLKKAHAADLVLDNGLNLESWFAKFVEESHAKHVTVSEGVTPISITEDAYEGKPNPHAWMSPSNVQKYVDVMIREFSALDPSHAADYKSRGEAYKKQLQGVRDELVKEISTLPENQRALVTCEGAFSYLAADAGLKEKYIWAVNSEQQA
39810	GC_00000541	g_1130	Rothia_sp_HMSC068F09_HMSC068F09	94317	69	69	1	1	0.893111	0.943169	0.917458	2	51	16	0.0377358	2	51	16	0.0377358	0	24	45	0	0	23	46	0			SSF53807	None	PF01297	Zinc-uptake complex component A periplasmic			-MNAFTP-------AGSNAR-------RLVQALCAALALTLLLVLTGCGSTSSTTEGAKSSSGKKTVLTTFTVLADIARNVAGDDLNVESLTKPGAEIHEYEPTPSDLKKAHAADLVLDNGLNLESWFAKFVEESHAKHVTVSEGVTPISITEDAYAGKPNPHAWMSPSNVQKYVDVMIREFSALDPAHAADYKTRGEAYKKQLQGVRDELVKEISTLPENQRALVTCEGAFSYLAADAGLKEKYIWAVNSEQQA
39811	GC_00000541	g_1130	Rothia_sp_HMSC069C01_HMSC069C01	117494	69	69	1	1	0.893111	0.943169	0.917458	2	51	16	0.0377358	2	51	16	0.0377358	0	24	45	0	0	23	46	0			SSF53807	None	PF01297	Zinc-uptake complex component A periplasmic			MTTVFTA-----HRHGANANTVSTAHPRRFFMLGIALASILVLLLSACTSAGKQDE-------KKTVLTTFTVLADIAKNVAGDHLNVESLTKPGTEIHEYEPTPSDIKKAHDADLVLDNGLNLESWFTKFVQDSNAPHATVSEGVQPINIAEDAYAGKPNPHSWMSPKNVQIYVDNMVREFSKLDPAHADDYRTNGENYKKQLQQVQDELVRDVSVLPENQRALVTCEGAFSYLAADAGLKEKYIWAVNSEQQATPSQLSSTIDFVRENQVPAVFCESTVSDDPMRQVVDATGAKFGGVLYVDSLSEANGPVPTYLDMIRHDARTIVAGLTGKQS-
39812	GC_00000541	g_1130	Rothia_sp_HMSC069C03_HMSC069C03	86447	69	69	1	1	0.893111	0.943169	0.917458	2	51	16	0.0377358	2	51	16	0.0377358	0	24	45	0	0	23	46	0			SSF53807	None	PF01297	Zinc-uptake complex component A periplasmic			-MNALTP-------AGSNAH-------RLIQALCAALALTLLLVLTGCGSTASTTDGAKSSNGKKTVLTTFTVLADIASNVAGDDLNVESLTKPGAEIHEYEPTPSDLKKAHAADLVLDNGLNLESWFAKFVEESNAKHVTVSEGVTPISITEDAYAGKPNPHAWMSPSNVQKYVDVMIREFSALDPDHAADYKSRGEAYKKQLQGVRDELVKEISTLPENQRALVTCEGAFSYLAADADLKEKYIWAVNSEQQA
39813	GC_00000541	g_1130	Rothia_sp_HMSC069C04_HMSC069C04	96164	69	69	1	1	0.893111	0.943169	0.917458	2	51	16	0.0377358	2	51	16	0.0377358	0	24	45	0	0	23	46	0			SSF53807	None	PF01297	Zinc-uptake complex component A periplasmic			-MNALTP-------AGSNAR-------RLIQALCAALALTLLLVLTGCGSTASTTEGAKSSSGKKTVLTTFTVLADIARNVAGDDLNVESLTKPGAEIHEYEPTPSDLKKAHAADLVLDNGLNLESWFAKFVEESHAKHVTVSEGVTPISITEDAYEGKPNPHAWMSPSNVQKYVDVMIREFSALDPSHAADYKSRGEAYKKQLQGVRDELVKEISTLPENQRALVTCEGAFSYLAADAGLKEKYIWAVNSEQQA
39814	GC_00000541	g_1130	Rothia_sp_HMSC069C10_HMSC069C10	91751	69	69	1	1	0.893111	0.943169	0.917458	2	51	16	0.0377358	2	51	16	0.0377358	0	24	45	0	0	23	46	0			SSF53807	None	PF01297	Zinc-uptake complex component A periplasmic			-MNALTP-------AGSNAR-------RLVQALCAALALTLLLVLTGCGSTSSTTEGAKSSSGKKTVLTTFTVLADIARNVAGDDLNVESLTKPGAEIHEYEPTPSDLKKAHAADLVLDNGLNLESWFAKFVEESHAKHVTVSEGVTPISITEDAYAGKPNPHAWMSPSNVQKYVDVMIREFSALDPAHAADYKTRGEAYKKQLQGVRDELVKEISTLPENQRALVTCEGAFSYLAADAGLKEKYIWAVNSEQQA
39815	GC_00000541	g_1130	Rothia_sp_HMSC069D01_HMSC069D01	77519	69	69	1	1	0.893111	0.943169	0.917458	2	51	16	0.0377358	2	51	16	0.0377358	0	24	45	0	0	23	46	0			SSF53807	None	PF01297	Zinc-uptake complex component A periplasmic			-MNAFTP-------AGSNAR-------RLVQALCAALALTLLLVLTGCGSTASTADGAKSSNGKKTVLTTFTVLADIARNVAGDDLNVESLTKPGAEIHEYEPTPSDLKKAHAADLVLDNGLNLESWFTKFVKDSNAKHVTVSEGVTPISITEDAYAGKPNPHAWMSPSNVQKYVDVMIREFSALDPAHAADYKTRGEAYKKQLQGVRDELVKEISTLPENQRALVTCEGAFSYLAADAGLKEKYIWAVNSEQQA
39816	GC_00000541	g_1130	Rothia_sp_HMSC071B01_HMSC071B01	66423	69	69	1	1	0.893111	0.943169	0.917458	2	51	16	0.0377358	2	51	16	0.0377358	0	24	45	0	0	23	46	0			SSF53807	None	PF01297	Zinc-uptake complex component A periplasmic			-MNAFTP-------AGSNAR-------RLVQALCAALALTLLLVLTGCGSTSSTTEGAKSSSSKKTVLTTFTVLADIARNVAGDDLNVESLTKPGAEIHEYEPTPSDLKKAHAADLVLDNGLNLESWFAKFVEESHAKHVTVSEGVTPISITEDAYAGKPNPHAWMSPSNVQKYVDVMIREFSALDPSHAADYKSRGEAYKKQLQGVRDELVKEISTLPENQRALVTCEGAFSYLAADAGLKEKYIWAVNSEQQA
39817	GC_00000541	g_1130	Rothia_sp_HMSC071C12_HMSC071C12	108088	69	69	1	1	0.893111	0.943169	0.917458	2	51	16	0.0377358	2	51	16	0.0377358	0	24	45	0	0	23	46	0			SSF53807	None	PF01297	Zinc-uptake complex component A periplasmic			-MNAFTP-------AGSNAR-------RLVQALCAALALTLLLVLTGCGSTSSTTEGAKSSSGKKTVLTTFTVLADIARNVAGDDLNVESLTKPGAEIHEYEPTPSDLKKAHAADLVLDNGLNLESWFAKFVEESHAKHVTVSEGVTPISITEDAYAGKPNPHAWMSPSNVQKYVDVMIREFSALDPAHAADYKTRGEAYKKQLQGVRDELVKEISTLPENQRALVTCEGAFSYLAADAGLKEKYIWAVNSEQQA
39818	GC_00000541	g_1130	Rothia_sp_HMSC071F11_HMSC071F11	70786	69	69	1	1	0.893111	0.943169	0.917458	2	51	16	0.0377358	2	51	16	0.0377358	0	24	45	0	0	23	46	0			SSF53807	None	PF01297	Zinc-uptake complex component A periplasmic			MTTVFTA-----HRHGANANTVSTAHPRRFLMLGIALASILVLLLSACTSAGKQDE-------KKTVLTTFTVLADIAKNVAGDHLNVESLTKPGTEIHEYEPTPSDIKKAHDADLVLDNGLNLESWFTKFVQDSNAPHATVSEGVQPINIAEDAYAGKPNPHSWMSPKNVQIYVDNMVREFSKLDPAHADDYRTNGENYKKQLQQVQDELVRDVSVLPENQRALVTCEGAFSYLAADAGLKEKYIWAVNSEQQATPSQLSSTIDFVRENQVPAVFCESTVSDDPMRQIVDATGAKFGGVLYVDSLSEANGPVPTYLDMIRHDARTIVAGLTGKQS-
39819	GC_00000541	g_1130	Rothia_sp_HMSC072B03_HMSC072B03	75247	69	69	1	1	0.893111	0.943169	0.917458	2	51	16	0.0377358	2	51	16	0.0377358	0	24	45	0	0	23	46	0			SSF53807	None	PF01297	Zinc-uptake complex component A periplasmic			-MNALTP-------AGSNAR-------RLIQALCAALALTLLLVLTGCGSTASTTDGAKSNNGKKTVLTTFTVLADIARNVAGDDLNVESLTKPGAEIHEYEPTPSDLKKAHAADLVLDNGLNLESWFTKFVKDSNAKHVTVSEGVTPISITEDAYAGKPNPHAWMSPSNVQKYVDVMIREFSTLDPTHAADYKNRGEAYKKQLQGVRDELVKEISTLPENQRALVTCEGAFSYLAADAGLKEKYIWAVNSEQQA
39820	GC_00000541	g_1130	Rothia_sp_HMSC072B04_HMSC072B04	105583	69	69	1	1	0.893111	0.943169	0.917458	2	51	16	0.0377358	2	51	16	0.0377358	0	24	45	0	0	23	46	0			SSF53807	None	PF01297	Zinc-uptake complex component A periplasmic			-MNAFTP-------AGSNAR-------RLVQALCAALALTLLLVLTGCGSTSSTTEGAKSSSGKKTVLTTFTVLADIARNVAGDDLNVESLTKPGAEIHEYEPTPSDLKKAHAADLVLDNGLNLESWFAKFVEESHAKHVTVSEGVTPISITEDAYAGKPNPHAWMSPSNVQKYVDVMIREFSALDPSHAADYKTRGEAYKKQLQGVRDELVKEISTLPENQRALVTCEGAFSYLAADAGLKEKYIWAVNSEQQA
39821	GC_00000541	g_1130	Rothia_sp_HMSC072E10_HMSC072E10	109458	69	69	1	1	0.893111	0.943169	0.917458	2	51	16	0.0377358	2	51	16	0.0377358	0	24	45	0	0	23	46	0			SSF53807	None	PF01297	Zinc-uptake complex component A periplasmic			-MNALTP-------AGGNAR-------RLIQALCAALALTLLLVLTGCGSTASTTDGAKSSSGKKTVLTTFTVLADIARNVAGDDLNVESLTKPGAEIHEYEPTPSDLKKAHAADLVLDNGLNLESWFAKFVEESHAKHVTVSEGVTPISITEDAYAGKPNPHAWMSPSNVQKYVDVMVREFSALDPSHAADYKTRGEAYKKQLQQVRDELVSEISTLPENQRALVTCEGAFSYLTSDAGLNEKYIWAVNSEQQA
39822	GC_00000541	g_1130	Rothia_sp_HMSC073B08_HMSC073B08	98921	69	69	1	1	0.893111	0.943169	0.917458	2	51	16	0.0377358	2	51	16	0.0377358	0	24	45	0	0	23	46	0			SSF53807	None	PF01297	Zinc-uptake complex component A periplasmic			-MNALTP-------AGSNAR-------RLIQALCAALALTLLLVLTGCGSTASTTDGAKSSSGKKTVLTTFTVLADIARNVAGDDLNVESLTKPGAEIHEYEPTPSDLKKAHAADLVLDNGLNLESWFAKFVEESHAKHVTVSEGVTPISITEDAYAGKPNPHAWMSPSNVQKYVDVMIREFSALDPAHAADYKTRGEAYKKQLQGVRDELVKEISTLPENQRALVTCEGAFSYLAADAGLKEKYIWAVNSEQQA
39823	GC_00000541	g_1130	Rothia_sp_HMSC075F09_HMSC075F09	79034	69	69	1	1	0.893111	0.943169	0.917458	2	51	16	0.0377358	2	51	16	0.0377358	0	24	45	0	0	23	46	0			SSF53807	None	PF01297	Zinc-uptake complex component A periplasmic			-MNAFTP-------AGSNAR-------RLVQALCAALALTLLLVLTGCGSTSSTTEGAKSSSGKKTVLTTFTVLADIARNVAGDDLNVESLTKPGAEIHEYEPTPSDLKKAHAADLVLDNGLNLESWFAKFVEESHAKHVTVSEGVTPISITEDAYAGKPNPHAWMSPSNVQKYVDVMIREFSALDPGHAADYKTRGEAYKKQLQGVRDELVKEISTLPENQRALVTCEGAFSYLAADAGLKEKYIWAVNSEQQA
39824	GC_00000541	g_1130	Rothia_sp_HMSC076D04_HMSC076D04	114474	69	69	1	1	0.893111	0.943169	0.917458	2	51	16	0.0377358	2	51	16	0.0377358	0	24	45	0	0	23	46	0			SSF53807	None	PF01297	Zinc-uptake complex component A periplasmic			-MNAFTP-------AGSNAR-------RLVQALCAALALTLLLVLTGCGSTSSTTEGAKSSSGKKTVLTTFTVLADIARNVAGDDLNVESLTKPGAEIHEYEPTPSDLKKAHAADLVLDNGLNLESWFAKFVEESHAKHVTVSEGVTPISITEDAYEGKPNPHAWMSPSNVQKYVDVMIREFSALDPSHAADYKSRGEAYKKQLQGVRDELVKEISTLPENQRALVTCEGAFSYLAADAGLKEKYIWAVNSEQQA
39825	GC_00000541	g_1130	Rothia_sp_HMSC078H08_HMSC078H08	67683	69	69	1	1	0.893111	0.943169	0.917458	2	51	16	0.0377358	2	51	16	0.0377358	0	24	45	0	0	23	46	0			SSF53807	None	PF01297	Zinc-uptake complex component A periplasmic			-MNAFTP-------AGSNAR-------RLVQALCAALALTLLLVLTGCGSTSSTTEGAKSSSGKKTVLTTFTVLADIARNVAGDDLNVESLTKPGAEIHEYEPTPSDLKKAHAADLVLDNGLNLESWFAKFVEESHAKHVTVSEGVTPISITEDAYAGKPNPHAWMSPSNVQKYVDVMIREFSALDPAHAADYKTRGEAYKKQLQGVRDELVKEISTLPENQRALVTCEGAFSYLAADAGLKEKYIWAVNSEQQA
39826	GC_00000541	g_1130	Rothia_sp_HMSC08A08_HMSC08A08	64665	69	69	1	1	0.893111	0.943169	0.917458	2	51	16	0.0377358	2	51	16	0.0377358	0	24	45	0	0	23	46	0			SSF53807	None	PF01297	Zinc-uptake complex component A periplasmic			MTTVFTA-----HRHGANTNTVSTAHPRRFLMLGIALASILVLLLSACTSAGKQEE-------KKTVLTTFTVLADIAKNVAGDHLNVESLTKPGTEIHEYEPTPSDIKKAHRADLVLDNGLNLESWFTKFVQDSNAPHATVSEGVQPINIAEDAYAGKPNPHSWMSPKNVQIYVDNMVREFSKLDPAHADDYRTNGENYKKQLQQVQDELVRDVSVLPENQRALVTCEGAFSYLAADAGLKEKYIWAVNSEQQATPSQLSSTIDFVRENQVPAVFCESTVSDDPMRQVVDATGAKFGGVLYVDSLSEANGPVPTYLDMIRHDARTIVAGLTGKQS-
39827	GC_00000542	g_1130	Rothia_aeria_F0184_F0184	4334	69	69	1	1	0.971015	1	0.985294	1	52	16	0.0188679	1	52	16	0.0188679	0	24	45	0	0	23	46	0			SSF52540	None	PF00005	ABC transporter	TIGR01978	sufC: FeS assembly ATPase SufC	MSTLEIKDLHVSVILDDENTKPILKGVNLTIKSGEIHAIMGPNGSGKSTLASTIAGHPKYQIDSGQILLDGEDITEMSVDERARAGLFLAMQYPVEIPGVTMSNFLRSAKTAVDGKAPNLRTWTKDVKAAMEQLKIDPTFVSRNVNEGFSGGEKKRHEILQLELLKPKFGILDETDSGLDVDALKVVSEGVNRAHESNDMGVMLITHYTRILRYIKPQFVHVFVDGKMADQGGPELADRLEEEGYVAYTGKK
39828	GC_00000542	g_1130	Rothia_aeria_F0474_F0474	205	69	69	1	1	0.971015	1	0.985294	1	52	16	0.0188679	1	52	16	0.0188679	0	24	45	0	0	23	46	0			SSF52540	None	PF00005	ABC transporter	TIGR01978	sufC: FeS assembly ATPase SufC	MSTLEIKDLHVSVILDDENTKPILKGVNLTIKSGEIHAIMGPNGSGKSTLASTIAGHPKYQIDSGQILLDGEDITEMSVDERARAGLFLAMQYPVEIPGVTMSNFLRSAKTAVDGKAPNLRTWTKDVKAAMEQLKIDPTFVSRNVNEGFSGGEKKRHEILQLELLKPKFGILDETDSGLDVDALKVVSEGVNRAHESNDMGVMLITHYTRILRYIKPQFVHVFVDGKMADQGGPELADRLEEEGYVAYTGKK
39829	GC_00000542	g_1130	Rothia_dentocariosa_1233_RDEN	17826	69	69	1	1	0.971015	1	0.985294	1	52	16	0.0188679	1	52	16	0.0188679	0	24	45	0	0	23	46	0			SSF52540	None	PF00005	ABC transporter	TIGR01978	sufC: FeS assembly ATPase SufC	MSTLEIKDLHVSVILDDEKTKPILKGVNLTINSGEIHAIMGPNGSGKSTLASTIAGHPKYQIDSGQILLDGDDITEMSVDERARAGLFLAMQYPVEIPGVTMSNFLRAAKTAVDGKAPNLRTWTKDVKEAMNHLDIDPAFVARNVNEGFSGGEKKRHEILQLELLKPKFGILDETDSGLDVDALKVVSSGVNRAHEENNMGVMLITHYTRILRYIKPEFVHVFVDGKMVDQGGPELADRLEEEGYVAYTGKK
39830	GC_00000542	g_1130	Rothia_dentocariosa_1234_RDEN	15509	69	69	1	1	0.971015	1	0.985294	1	52	16	0.0188679	1	52	16	0.0188679	0	24	45	0	0	23	46	0			SSF52540	None	PF00005	ABC transporter	TIGR01978	sufC: FeS assembly ATPase SufC	MSTLEIKDLHVSVILDDEKTKPILKGVNLTINSGEIHAIMGPNGSGKSTLASTIAGHPKYQIDSGQILLDGDDITEMSVDERARAGLFLAMQYPVEIPGVTMSNFLRAAKTAVDGKAPNLRTWTKDVKEAMNHLDIDPAFVARNVNEGFSGGEKKRHEILQLELLKPKFGILDETDSGLDVDALKVVSSGVNRAHEENNMGVMLITHYTRILRYIKPEFVHVFVDGKMVDQGGPELADRLEEEGYVAYTGKK
39831	GC_00000542	g_1130	Rothia_dentocariosa_694_RDEN	18031	69	69	1	1	0.971015	1	0.985294	1	52	16	0.0188679	1	52	16	0.0188679	0	24	45	0	0	23	46	0			SSF52540	None	PF00005	ABC transporter	TIGR01978	sufC: FeS assembly ATPase SufC	MSTLEIKDLHVSVILDDEKTKPILKGVNLTINSGEIHAIMGPNGSGKSTLASTIAGHPKYQIDSGQILLDGDDITEMSVDERARAGLFLAMQYPVEIPGVTMSNFLRAAKTAVDGKAPNLRTWTKDVKEAMNHLDIDPAFVARNVNEGFSGGEKKRHEILQLELLKPKFGILDETDSGLDVDALKVVSSGVNRAHEENNMGVMLITHYTRILRYIKPEFVHVFVDGKMVDQGGPELADRLEEEGYVAYTGKK
39832	GC_00000542	g_1130	Rothia_dentocariosa_ATCC_17931_ATCC_17931	8555	69	69	1	1	0.971015	1	0.985294	1	52	16	0.0188679	1	52	16	0.0188679	0	24	45	0	0	23	46	0			SSF52540	None	PF00005	ABC transporter	TIGR01978	sufC: FeS assembly ATPase SufC	MSTLEIKDLHVSVILDDEKTKPILKGVNLTINSGEIHAIMGPNGSGKSTLASTIAGHPKYQIDSGQILLDGDDITEMSVDERARAGLFLAMQYPVEIPGVTMSNFLRAAKTAVDGKAPNLRTWTKDVKEAMNHLDIDPAFVARNVNEGFSGGEKKRHEILQLELLKPKFGILDETDSGLDVDALKVVSSGVNRAHEENNMGVMLITHYTRILRYIKPEFVHVFVDGKMVDQGGPELADRLEEEGYVAYTGKK
39833	GC_00000542	g_1130	Rothia_dentocariosa_C6B	9720	69	69	1	1	0.971015	1	0.985294	1	52	16	0.0188679	1	52	16	0.0188679	0	24	45	0	0	23	46	0			SSF52540	None	PF00005	ABC transporter	TIGR01978	sufC: FeS assembly ATPase SufC	MSTLEIKDLHVSVILDDENTKPILKGVNLTIKSGEIHAIMGPNGSGKSTLASTIAGHPKYQIDSGQILLDGEDITEMSVDERARAGLFLAMQYPVEIPGVTMSNFLRSAKTAVDGKAPNLRTWTKDVKAAMEQLKIDPTFVSRNVNEGFSGGEKKRHEILQLELLKPKFGILDETDSGLDVDALKVVSEGVNRAHESNDMGVMLITHYTRILRYIKPQFVHVFVDGKMADQGGPELADRLEEEGYVAYTGKK
39834	GC_00000542	g_1130	Rothia_dentocariosa_C6D	13015	69	69	1	1	0.971015	1	0.985294	1	52	16	0.0188679	1	52	16	0.0188679	0	24	45	0	0	23	46	0			SSF52540	None	PF00005	ABC transporter	TIGR01978	sufC: FeS assembly ATPase SufC	MSTLEIKDLHVSVILDDENTKPILKGVNLTIKSGEIHAIMGPNGSGKSTLASTIAGHPKYQIDSGQILLDGEDITEMSVDERARAGLFLAMQYPVEIPGVTMSNFLRSAKTAVDGKAPNLRTWTKDVKAAMEQLKIDPTFVSRNVNEGFSGGEKKRHEILQLELLKPKFGILDETDSGLDVDALKVVSEGVNRAHESNDMGVMLITHYTRILRYIKPQFVHVFVDGKMADQGGPELADRLEEEGYVAYTGKK
39835	GC_00000542	g_1130	Rothia_dentocariosa_M567_M567	4804	69	69	1	1	0.971015	1	0.985294	1	52	16	0.0188679	1	52	16	0.0188679	0	24	45	0	0	23	46	0			SSF52540	None	PF00005	ABC transporter	TIGR01978	sufC: FeS assembly ATPase SufC	MSTLEIKDLHVSVILDDEKTKPILKGVNLTINSGEIHAIMGPNGSGKSTLASTIAGHPKYQIDSGQILLDGDDITEMSVDERARAGLFLAMQYPVEIPGVTMSNFLRAAKTAVDGKAPNLRTWTKDVKEAMNHLDIDPAFVARNVNEGFSGGEKKRHEILQLELLKPKFGILDETDSGLDVDALKVVSSGVNRAHEENNMGVMLITHYTRILRYIKPEFVHVFVDGKMVDQGGPELADRLEEEGYVAYTGKK
39836	GC_00000542	g_1130	Rothia_dentocariosa_OG2_1	21696	69	69	1	1	0.971015	1	0.985294	1	52	16	0.0188679	1	52	16	0.0188679	0	24	45	0	0	23	46	0			SSF52540	None	PF00005	ABC transporter	TIGR01978	sufC: FeS assembly ATPase SufC	MSTLEIKDLHVSVILDDEKTKPILKGVNLTINSGEIHAIMGPNGSGKSTLASTIAGHPKYQIDSGQILLDGDDITEMSVDERARAGLFLAMQYPVEIPGVTMSNFLRAAKTAVDGKAPNLRTWTKDVKEAMNHLDIDPAFVARNVNEGFSGGEKKRHEILQLELLKPKFGILDETDSGLDVDALKVVSSGVNRAHEENNMGVMLITHYTRILRYIKPEFVHVFVDGKMVDQGGPELADRLEEEGYVAYTGKK
39837	GC_00000542	g_1130	Rothia_dentocariosa_OG2_2	22469	69	69	1	1	0.971015	1	0.985294	1	52	16	0.0188679	1	52	16	0.0188679	0	24	45	0	0	23	46	0			SSF52540	None	PF00005	ABC transporter	TIGR01978	sufC: FeS assembly ATPase SufC	MSTLEIKDLHVSVILDDEKTKPILKGVNLTINSGEIHAIMGPNGSGKSTLASTIAGHPKYQIDSGQILLDGDDITEMSVDERARAGLFLAMQYPVEIPGVTMSNFLRAAKTAVDGKAPNLRTWTKDVKEAMNHLDIDPAFVARNVNEGFSGGEKKRHEILQLELLKPKFGILDETDSGLDVDALKVVSSGVNRAHEENNMGVMLITHYTRILRYIKPEFVHVFVDGKMVDQGGPELADRLEEEGYVAYTGKK
39838	GC_00000542	g_1130	Rothia_dentocariosa_UMB0083	24598	69	69	1	1	0.971015	1	0.985294	1	52	16	0.0188679	1	52	16	0.0188679	0	24	45	0	0	23	46	0			SSF52540	None	PF00005	ABC transporter	TIGR01978	sufC: FeS assembly ATPase SufC	MSTLEIKDLHVSVILDDEKTKPILKGVNLTINSGEIHAIMGPNGSGKSTLASTIAGHPKYQVDSGQILLDGDDITEMSVDERARAGLFLAMQYPVEIPGVTMSNFLRAAKTAVDGKAPNLRTWTKDVKEAMNHLDIDPAFVARNVNEGFSGGEKKRHEILQLELLKPKFGILDETDSGLDVDALKVVSSGVNRAHEENNMGVMLITHYTRILRYIKPEFVHVFVDGKMVDQGGPELADRLEEEGYVAYTGKK
39839	GC_00000542	g_1130	Rothia_mucilaginosa_1211_RMUC	32115	69	69	1	1	0.971015	1	0.985294	1	52	16	0.0188679	1	52	16	0.0188679	0	24	45	0	0	23	46	0									MSTLEIKDLHVSVILDDETTKPILKGVNLTINSGEIHAIMGPNGSGKSTLASTIAGHPKYQVDSGQILLDGEDITEMSVDERARAGLFLAMQYPVEIPGVTMSNFLRSAKTAVDGQAPSLRTWTKDVKEAMKNLEIDPAFIARNVNEGFSGGEKKRHEILQLELLKPKFGILDETDSGLDVDALKIVSEGVNRAHDENDMGVMLITHYTRILRYIKPQFVHVFVDGKMVDQGGPELADRLEEEGYVSYVGKK
39840	GC_00000542	g_1130	Rothia_mucilaginosa_138_RMUC	34237	69	69	1	1	0.971015	1	0.985294	1	52	16	0.0188679	1	52	16	0.0188679	0	24	45	0	0	23	46	0									MSTLEIKDLHVSVILDDETTKPILKGVNLTINSGEIHAIMGPNGSGKSTLASTIAGHPKYQVDSGQILLDGEDITEMSVDERARAGLFLAMQYPVEIPGVTMSNFLRSAKTAVDGKAPSLRTWTKDVKEAMKNLEIDPAFIARNVNEGFSGGEKKRHEILQLELLKPKFGILDETDSGLDVDALKIVSEGVNRAHDENDMGVMLITHYTRILRYIKPQFVHVFVDGKMVDQGGPELADRLEEEGYVAYVGKK
39841	GC_00000542	g_1130	Rothia_mucilaginosa_141_RMUC	37071	69	69	1	1	0.971015	1	0.985294	1	52	16	0.0188679	1	52	16	0.0188679	0	24	45	0	0	23	46	0									MSTLEIKDLHVSVILDDETTKPILKGVNLTINSGEIHAIMGPNGSGKSTLASTIAGHPKYQVDSGQILLDGQDITEMSVDERARAGLFLAMQYPVEIPGVTMSNFLRSAKTAVDGKAPSLRTWTKDVKEAMKNLEIDPDFISRNVNEGFSGGEKKRHEILQLELLKPKFAILDETDSGLDVDALKIVSEGVNRAHEANDMGVMLITHYTRILRYIKPQFVHVFVDGKMVDQGGPELADRLEEEGYVSYVGKK
39842	GC_00000542	g_1130	Rothia_mucilaginosa_175_RMUC	37970	69	69	1	1	0.971015	1	0.985294	1	52	16	0.0188679	1	52	16	0.0188679	0	24	45	0	0	23	46	0									MSTLEIKDLHVSVILDDETTKPILKGVNLTINSGEIHAIMGPNGSGKSTLASTIAGHPKYQVDSGQILLDGEDITEMSVDERARAGLFLAMQYPVEIPGVTMSNFLRSAKTAVDGKAPSLRTWTKDVKEAMKNLEIDPAFIARNVNEGFSGGEKKRHEILQLELLKPKFGILDETDSGLDVDALKIVSEGVNRAHDENDMGVMLITHYTRILRYIKPQFVHVFVDGKMVDQGGPELADRLEEEGYVAYVGKK
39843	GC_00000542	g_1130	Rothia_mucilaginosa_207_RMUC	41957	69	69	1	1	0.971015	1	0.985294	1	52	16	0.0188679	1	52	16	0.0188679	0	24	45	0	0	23	46	0									MSTLEIKDLHVSVILDDETTKPILKGVNLTINSGEIHAIMGPNGSGKSTLASTIAGHPKYQVDSGQILLDGEDITEMSVDERARAGLFLAMQYPVEIPGVTMSNFLRSAKTAVDGKAPSLRTWTKDVKEAMKNLEIDPDFIARNVNEGFSGGEKKRHEILQLELLKPKFGILDETDSGLDVDALKIVSEGVNRAHEANDMGVMLITHYTRILRYIKPQFVHVFVDGKMVDQGGPELADRLEEEGYVSYVGKK
39844	GC_00000542	g_1130	Rothia_mucilaginosa_268_RMUC	43246	69	69	1	1	0.971015	1	0.985294	1	52	16	0.0188679	1	52	16	0.0188679	0	24	45	0	0	23	46	0									MSTLEIKDLHVSVILDDETTKPILKGVNLTINSGEIHAIMGPNGSGKSTLASTIAGHPKYQVDSGQILLDGEDITEMSVDERARAGLFLAMQYPVEIPGVTMSNFLRSAKTAVDGKAPSLRTWTKDVKEAMKNLEIDPAFIARNVNEGFSGGEKKRHEILQLELLKPKFGILDETDSGLDVDALKIVSEGVNRAHDENDMGVMLITHYTRILRYIKPQFVHVFVDGKMVDQGGPELADRLEEEGYVAYVGKK
39845	GC_00000542	g_1130	Rothia_mucilaginosa_328_RMUC	44571	69	69	1	1	0.971015	1	0.985294	1	52	16	0.0188679	1	52	16	0.0188679	0	24	45	0	0	23	46	0									MSTLEIKDLHVSVILDDETTKPILKGVNLTINSGEIHAIMGPNGSGKSTLASTIAGHPKYQVDSGQILLDGEDITEMSVDERARAGLFLAMQYPVEIPGVTMSNFLRSAKTAVDGKAPSLRTWTKDVKEAMKNLEIDPAFIARNVNEGFSGGEKKRHEILQLELLKPKFGILDETDSGLDVDALKIVSEGVNRAHDENDMGVMLITHYTRILRYIKPQFVHVFVDGKMVDQGGPELADRLEEEGYVAYVGKK
39846	GC_00000542	g_1130	Rothia_mucilaginosa_329_RMUC	47584	69	69	1	1	0.971015	1	0.985294	1	52	16	0.0188679	1	52	16	0.0188679	0	24	45	0	0	23	46	0									MSTLEIKDLHVSVILDDETTKPILKGVNLTINSGEIHAIMGPNGSGKSTLASTIAGHPKYQVDSGQILLDGEDITEMSVDERARAGLFLAMQYPVEIPGVTMSNFLRSAKTAVDGKAPSLRTWTKDVKEAMKNLEIDPAFIARNVNEGFSGGEKKRHEILQLELLKPKFGILDETDSGLDVDALKIVSEGVNRAHDENDMGVMLITHYTRILRYIKPQFVHVFVDGKMVDQGGPELADRLEEEGYVAYVGKK
39847	GC_00000542	g_1130	Rothia_mucilaginosa_470_RMUC	49317	69	69	1	1	0.971015	1	0.985294	1	52	16	0.0188679	1	52	16	0.0188679	0	24	45	0	0	23	46	0									MSTLEIKDLHVSVILDDETTKPILKGVNLTINSGEIHAIMGPNGSGKSTLASTIAGHPKYQVDSGQILLDGEDITEMSVDERARAGLFLAMQYPVEIPGVTMSNFLRSAKTAVDGKAPSLRTWTKDVKEAMKNLEIDPAFIARNVNEGFSGGEKKRHEILQLELLKPKFGILDETDSGLDVDALKIVSEGVNRAHEANDMGVMLITHYTRILRYIKPQFVHVFVDGKMVDQGGPELADRLEEEGYVSYVGKK
39848	GC_00000542	g_1130	Rothia_mucilaginosa_473_RMUC	50228	69	69	1	1	0.971015	1	0.985294	1	52	16	0.0188679	1	52	16	0.0188679	0	24	45	0	0	23	46	0			SSF52540	None	PF00005	ABC transporter	TIGR01978	sufC: FeS assembly ATPase SufC	MSTLEIKDLHVSVILDDETTKPILKGVNLTINSGEIHAIMGPNGSGKSTLASTIAGHPKYQVDSGQILLDGQDITEMSVDERARAGLFLAMQYPVEIPGVTMSNFLRSAKTAVDGKAPSLRTWTKDVKEAMKNLEIDPDFISRNVNEGFSGGEKKRHEILQLELLKPKFAILDETDSGLDVDALKIVSEGVNRAHEANDMGVMLITHYTRILRYIKPQFVHVFVDGKMVDQGGPELADRLEEEGYVSYVGKK
39849	GC_00000542	g_1130	Rothia_mucilaginosa_509_RMUC	40197	69	69	1	1	0.971015	1	0.985294	1	52	16	0.0188679	1	52	16	0.0188679	0	24	45	0	0	23	46	0									MSTLEIKDLHVSVILDDETTKPILKGVNLTINSGEIHAIMGPNGSGKSTLASTIAGHPKYQVDSGQILLDGEDITEMSVDERARAGLFLAMQYPVEIPGVTMSNFLRSAKTAVDGKAPSLRTWTKDVKEAMKNLEIDPAFIARNVNEGFSGGEKKRHEILQLELLKPKFGILDETDSGLDVDALKIVSEGVNRAHDENDMGVMLITHYTRILRYIKPQFVHVFVDGKMVDQGGPELADRLEEEGYVAYVGKK
39850	GC_00000542	g_1130	Rothia_mucilaginosa_574_RMUC	52725	69	69	1	1	0.971015	1	0.985294	1	52	16	0.0188679	1	52	16	0.0188679	0	24	45	0	0	23	46	0			SSF52540	None	PF00005	ABC transporter	TIGR01978	sufC: FeS assembly ATPase SufC	MSTLEIKDLHVSVILDDETTKPILKGVNLTINSGEIHAIMGPNGSGKSTLASTIAGHPKYQVDSGQILLDGQDITEMSVDERARAGLFLAMQYPVEIPGVTMSNFLRSAKTAVDGKAPSLRTWTKDVKEAMKNLEIDPDFIARNVNEGFSGGEKKRHEILQLELLKPKFGILDETDSGLDVDALKIVSEGVNRAHEANDMGVMLITHYTRILRYIKPQFVHVFVDGKMVDQGGPELADRLEEEGYVSYVGKK
39851	GC_00000542	g_1130	Rothia_mucilaginosa_788_RMUC	55407	69	69	1	1	0.971015	1	0.985294	1	52	16	0.0188679	1	52	16	0.0188679	0	24	45	0	0	23	46	0			SSF52540	None	PF00005	ABC transporter	TIGR01978	sufC: FeS assembly ATPase SufC	MSTLEIKDLHVSVILDDETTKPILKGVNLTINSGEIHAIMGPNGSGKSTLASTIAGHPKYQVDSGQILLDGEDITEMSVDERARAGLFLAMQYPVEIPGVTMSNFLRSAKTAVDGQAPSLRTWTKDVKEAMKNLEIDPAFIARNVNEGFSGGEKKRHEILQLELLKPKFGILDETDSGLDVDALKIVSEGVNRAHEANDMGVMLITHYTRILRYIKPQFVHVFVDGKMVDQGGPELADRLEEEGYVSYVGKK
39852	GC_00000542	g_1130	Rothia_mucilaginosa_902_RMUC	56818	69	69	1	1	0.971015	1	0.985294	1	52	16	0.0188679	1	52	16	0.0188679	0	24	45	0	0	23	46	0			SSF52540	None	PF00005	ABC transporter	TIGR01978	sufC: FeS assembly ATPase SufC	MSTLEIKDLHVSVILDDETTKPILKGVNLTINSGEIHAIMGPNGSGKSTLASTIAGHPKYQVDSGQILLDGEDITEMSVDERARAGLFLAMQYPVEIPGVTMSNFLRSAKTAVDGKAPSLRTWTKDVKEAMKNLEIDPDFIARNVNEGFSGGEKKRHEILQLELLKPKFGILDETDSGLDVDALKIVSEGVNRAHEANDMGVMLITHYTRILRYIKPQFVHVFVDGKMVDQGGPELADRLEEEGYVSYVGKK
39853	GC_00000542	g_1130	Rothia_mucilaginosa_ATCC_25296_ATCC_25296	28378	69	69	1	1	0.971015	1	0.985294	1	52	16	0.0188679	1	52	16	0.0188679	0	24	45	0	0	23	46	0									MSTLEIKDLHVSVILDDETTKPILKGVNLTINSGEIHAIMGPNGSGKSTLASTIAGHPKYQVDSGQILLDGEDITEMSVDERARAGLFLAMQYPVEIPGVTMSNFLRSAKTAVDGKAPSLRTWTKDVKEAMKNLEIDPDFIARNVNEGFSGGEKKRHEILQLELLKPKFGILDETDSGLDVDALKIVSEGVNRAHEANDMGVMLITHYTRILRYIKPQFVHVFVDGKMVDQGGPELADRLEEEGYVSYVGKK
39854	GC_00000542	g_1130	Rothia_mucilaginosa_DY_18_DY_18	27412	69	69	1	1	0.971015	1	0.985294	1	52	16	0.0188679	1	52	16	0.0188679	0	24	45	0	0	23	46	0									MSTLEIKDLHVSVILDDETTKPILKGVNLTINSGEIHAIMGPNGSGKSTLASTIAGHPKYQVDSGQILLDGEDITEMSVDERARAGLFLAMQYPVEIPGVTMSNFLRSAKTAVDGKAPSLRTWTKDVKEAMKNLEIDPAFIARNVNEGFSGGEKKRHEILQLELLKPKFGILDETDSGLDVDALKIVSEGVNRAHDENDMGVMLITHYTRILRYIKPQFVHVFVDGKMVDQGGPELADRLEEEGYVSYVGKK
39855	GC_00000542	g_1130	Rothia_mucilaginosa_FDAARGOS_369	59367	69	69	1	1	0.971015	1	0.985294	1	52	16	0.0188679	1	52	16	0.0188679	0	24	45	0	0	23	46	0			SSF52540	None	PF00005	ABC transporter	TIGR01978	sufC: FeS assembly ATPase SufC	MSTLEIKDLHVSVILDDETTKPILKGVNLTINSGEIHAIMGPNGSGKSTLASTIAGHPKYQVDSGQILLNGEDITEMSVDERARAGLFLAMQYPVEIPGVTMSNFLRSAKTAVDGKAPSLRTWTKDVKEAMKNLEIDPDFIARNVNEGFSGGEKKRHEILQLELLKPKFGILDETDSGLDVDALKIVSEGVNRAHEANDMGVMLITHYTRILRYIKPQFVHVFVDGKMVDQGGPELADRLEEEGYVSYVGKK
39856	GC_00000542	g_1130	Rothia_mucilaginosa_M508_M508	31014	69	69	1	1	0.971015	1	0.985294	1	52	16	0.0188679	1	52	16	0.0188679	0	24	45	0	0	23	46	0									MSTLEIKDLHVSVILDDETTKPILKGVNLTINSGEIHAIMGPNGSGKSTLASTIAGHPKYQVDSGQILLDGEDITEMSVDERARAGLFLAMQYPVEIPGVTMSNFLRSAKTAVDGKAPSLRTWTKDVKEAMKNLEIDPAFIARNVNEGFSGGEKKRHEILQLELLKPKFGILDETDSGLDVDALKIVSEGVNRAHDENDMGVMLITHYTRILRYIKPQFVHVFVDGKMVDQGGPELADRLEEEGYVAYVGKK
39857	GC_00000542	g_1130	Rothia_mucilaginosa_NUM_Rm6536	59101	69	69	1	1	0.971015	1	0.985294	1	52	16	0.0188679	1	52	16	0.0188679	0	24	45	0	0	23	46	0			SSF52540	None	PF00005	ABC transporter	TIGR01978	sufC: FeS assembly ATPase SufC	MSTLEIKDLHVSVILDDETTKPILKGVNLTINSGEIHAIMGPNGSGKSTLASTIAGHPKYQVDSGQILLDGEDITEMSVDERARAGLFLAMQYPVEIPGVTMSNFLRSAKTAVDGKAPSLRTWTKDVKEAMKNLEIDPDFIARNVNEGFSGGEKKRHEILQLELLKPKFGILDETDSGLDVDALKIVSEGVNRAHEANDMGVMLITHYTRILRYIKPQFVHVFVDGKMVDQGGPELADRLEEEGYVAYVGKK
39858	GC_00000542	g_1130	Rothia_mucilaginosa_UMB0024	62051	69	69	1	1	0.971015	1	0.985294	1	52	16	0.0188679	1	52	16	0.0188679	0	24	45	0	0	23	46	0			SSF52540	None	PF00005	ABC transporter	TIGR01978	sufC: FeS assembly ATPase SufC	MSTLEIKDLHVSVILDDETTKPILKGVNLTINSGEIHAIMGPNGSGKSTLASTIAGHPKYQVDSGQILLDGEDITEMSVDERARAGLFLAMQYPVEIPGVTMSNFLRSAKTAVDGKAPSLRTWTKDVKEAMKNLEIDPDFIARNVNEGFSGGEKKRHEILQLELLKPKFGILDETDSGLDVDALKIVSEGVNRAHEANDMGVMLITHYTRILRYIKPQFVHVFVDGKMVDQGGPELADRLEEEGYVSYVGKK
39859	GC_00000542	g_1130	Rothia_sp_HMSC036D11_HMSC036D11	112183	69	69	1	1	0.971015	1	0.985294	1	52	16	0.0188679	1	52	16	0.0188679	0	24	45	0	0	23	46	0			SSF52540	None	PF00005	ABC transporter	TIGR01978	sufC: FeS assembly ATPase SufC	MSTLEIKDLHVSVILDDEKTKPILKGVNLTINSGEIHAIMGPNGSGKSTLASTIAGHPKYQIDSGQILLDGDDITEMSVDERARAGLFLAMQYPVEIPGVTMSNFLRAAKTAVDGKAPNLRTWTKDVKEAMNHLDIDPAFVARNVNEGFSGGEKKRHEILQLELLKPKFGILDETDSGLDVDALKVVSSGVNRAHEENNMGVMLITHYTRILRYIKPEFVHVFVDGKMVDQGGPELADRLEEEGYVAYTGKK
39860	GC_00000542	g_1130	Rothia_sp_HMSC058E10_HMSC058E10	71776	69	69	1	1	0.971015	1	0.985294	1	52	16	0.0188679	1	52	16	0.0188679	0	24	45	0	0	23	46	0			SSF52540	None	PF00005	ABC transporter	TIGR01978	sufC: FeS assembly ATPase SufC	MSTLEIKDLHVSVILDDEKTKPILKGVNLTINSGEIHAIMGPNGSGKSTLASTIAGHPKYQIDSGQILLDGDDITEMSVDERARAGLFLAMQYPVEIPGVTMSNFLRAAKTAVDGKAPNLRTWTKDVKEAMNHLDIDPAFVARNVNEGFSGGEKKRHEILQLELLKPKFGILDETDSGLDVDALKVVSSGVNRAHEENNMGVMLITHYTRILRYIKPEFVHVFVDGKMVDQGGPELADRLEEEGYVAYTGKK
39861	GC_00000542	g_1130	Rothia_sp_HMSC061C12_HMSC061C12	125191	69	69	1	1	0.971015	1	0.985294	1	52	16	0.0188679	1	52	16	0.0188679	0	24	45	0	0	23	46	0			SSF52540	None	PF00005	ABC transporter	TIGR01978	sufC: FeS assembly ATPase SufC	MSTLEIKDLHVSVILDDETTKPILKGVNLTINSGEIHAIMGPNGSGKSTLASTIAGHPKYQVDSGQILLDGEDITEMSVDERARAGLFLAMQYPVEIPGVTMSNFLRSAKTAVDGKAPSLRTWTKDVKEAMKNLEIDPAFIARNVNEGFSGGEKKRHEILQLELLKPKFGILDETDSGLDVDALKIVSEGVNRAHEANDMGVMLITHYTRILRYIKPQFVHVFVDGKMVDQGGPELADRLEEEGYVSYVGKK
39862	GC_00000542	g_1130	Rothia_sp_HMSC061D12_HMSC061D12	126243	69	69	1	1	0.971015	1	0.985294	1	52	16	0.0188679	1	52	16	0.0188679	0	24	45	0	0	23	46	0			SSF52540	None	PF00005	ABC transporter	TIGR01978	sufC: FeS assembly ATPase SufC	MSTLEIKDLHVSVILDDETTKPILKGVNLTINSGEIHAIMGPNGSGKSTLASTIAGHPKYQVDSGQILLDGEDITEMSVDERARAGLFLAMQYPVEIPGVTMSNFLRSAKTAVDGKAPSLRTWTKDVKEAMKNLEIDPDFIARNVNEGFSGGEKKRHEILQLELLKPKFGILDETDSGLDVDALKIVSEGVNRAHEANDMGVMLITHYTRILRYIKPQFVHVFVDGKMVDQGGPELADRLEEEGYVSYVGKK
39863	GC_00000542	g_1130	Rothia_sp_HMSC061E04_HMSC061E04	104587	69	69	1	1	0.971015	1	0.985294	1	52	16	0.0188679	1	52	16	0.0188679	0	24	45	0	0	23	46	0			SSF52540	None	PF00005	ABC transporter	TIGR01978	sufC: FeS assembly ATPase SufC	MSTLEIKDLHVSVILDDETTKPILKGVNLTINSGEIHAIMGPNGSGKSTLASTIAGHPKYQVDSGQILLDGEDITEMSVDERARAGLFLAMQYPVEIPGVTMSNFLRSAKTAVDGQAPSLRTWTKDVKEAMKNLEIDPAFIARNVNEGFSGGEKKRHEILQLELLKPKFGILDETDSGLDVDALKIVSEGVNRAHDENDMGVMLITHYTRILRYIKPQFVHVFVDGKMVDQGGPELADRLEEEGYVAYVGKK
39864	GC_00000542	g_1130	Rothia_sp_HMSC062F03_HMSC062F03	129462	69	69	1	1	0.971015	1	0.985294	1	52	16	0.0188679	1	52	16	0.0188679	0	24	45	0	0	23	46	0			SSF52540	None	PF00005	ABC transporter	TIGR01978	sufC: FeS assembly ATPase SufC	MSTLEIKDLHVSVILDDETTKPILKGVNLTINSGEIHAIMGPNGSGKSTLASTIAGHPKYQVDSGQILLDGQDITEMSVDERARAGLFLAMQYPVEIPGVTMSNFLRSAKTAVDGKAPSLRTWTKDVKEAMKNLEIDPDFIARNVNEGFSGGEKKRHEILQLELLKPKFGILDETDSGLDVDALKIVSEGVNRAHEANDMGVMLITHYTRILRYIKPQFVHVFVDGKMVDQGGPELADRLEEEGYVSYVGKK
39865	GC_00000542	g_1130	Rothia_sp_HMSC062H08_HMSC062H08	83568	69	69	1	1	0.971015	1	0.985294	1	52	16	0.0188679	1	52	16	0.0188679	0	24	45	0	0	23	46	0			SSF52540	None	PF00005	ABC transporter	TIGR01978	sufC: FeS assembly ATPase SufC	MSTLEIKDLHVSVILDDETTKPILKGVNLTINSGEIHAIMGPNGSGKSTLASTIAGHPKYQVDSGQILLDGEDITEMSVDERARAGLFLAMQYPVEIPGVTMSNFLRSAKTAVDGQAPSLRTWTKDVKEAMKNLEIDPAFIARNVNEGFSGGEKKRHEILQLELLKPKFGILDETDSGLDVDALKIVSEGVNRAHDENDMGVMLITHYTRILRYIKPQFVHVFVDGKMVDQGGPELADRLEEEGYVSYVGKK
39866	GC_00000542	g_1130	Rothia_sp_HMSC064D08_HMSC064D08	74765	69	69	1	1	0.971015	1	0.985294	1	52	16	0.0188679	1	52	16	0.0188679	0	24	45	0	0	23	46	0			SSF52540	None	PF00005	ABC transporter	TIGR01978	sufC: FeS assembly ATPase SufC	MSTLEIKDLHVSVILDDEKTKPILKGVNLTINSGEIHAIMGPNGSGKSTLASTIAGHPKYQVDSGQILLDGDDITEMSVDERARAGLFLAMQYPVEIPGVTMSNFLRAAKTAVDGKAPNLRTWTKDVKEAMNHLDIDPAFVARNVNEGFSGGEKKRHEILQLELLKPKFGILDETDSGLDVDALKVVSSGVNRAHEENNMGVMLITHYTRILRYIKPEFVHVFVDGKMVDQGGPELADRLEEEGYVAYTGKK
39867	GC_00000542	g_1130	Rothia_sp_HMSC064F07_HMSC064F07	131052	69	69	1	1	0.971015	1	0.985294	1	52	16	0.0188679	1	52	16	0.0188679	0	24	45	0	0	23	46	0			SSF52540	None	PF00005	ABC transporter	TIGR01978	sufC: FeS assembly ATPase SufC	MSTLEIKDLHVSVILDDETTKPILKGVNLTINSGEIHAIMGPNGSGKSTLASTIAGHPKYQVDSGQILLDGEDITEMSVDERARAGLFLAMQYPVEIPGVTMSNFLRSAKTAVDGKAPSLRTWTKDVKEAMKNLEIDPDFIARNVNEGFSGGEKKRHEILQLELLKPKFGILDETDSGLDVDALKIVSEGVNRAHEANDMGVMLITHYTRILRYIKPQFVHVFVDGKMVDQGGPELADRLEEEGYVSYVGKK
39868	GC_00000542	g_1130	Rothia_sp_HMSC065B04_HMSC065B04	93322	69	69	1	1	0.971015	1	0.985294	1	52	16	0.0188679	1	52	16	0.0188679	0	24	45	0	0	23	46	0			SSF52540	None	PF00005	ABC transporter	TIGR01978	sufC: FeS assembly ATPase SufC	MSTLEIKDLHVSVILDDETTKPILKGVNLTINSGEIHAIMGPNGSGKSTLASTIAGHPKYQVDSGQILLDGEDITEMSVDERARAGLFLAMQYPVEIPGVTMSNFLRSAKTAVDGKAPSLRTWTKDVKEAMKNLEIDPAFIARNVNEGFSGGEKKRHEILQLELLKPKFGILDETDSGLDVDALKIVSEGVNRAHDENDMGVMLITHYTRILRYIKPQFVHVFVDGKMVDQGGPELADRLEEEGYVAYVGKK
39869	GC_00000542	g_1130	Rothia_sp_HMSC065C03_HMSC065C03	132818	69	69	1	1	0.971015	1	0.985294	1	52	16	0.0188679	1	52	16	0.0188679	0	24	45	0	0	23	46	0			SSF52540	None	PF00005	ABC transporter	TIGR01978	sufC: FeS assembly ATPase SufC	MSTLEIKDLHVSVILDDETTKPILKGVNLTINSGEIHAIMGPNGSGKSTLASTIAGHPKYQVDSGQILLDGEDITEMSVDERARAGLFLAMQYPVEIPGVTMSNFLRSAKTAVDGQAPSLRTWTKDVKEAMKNLEIDPAFIARNVNEGFSGGEKKRHEILQLELLKPKFGILDETDSGLDVDALKIVSEGVNRAHEANDMGVMLITHYTRILRYIKPQFVHVFVDGKMVDQGGPELADRLEEEGYVSYVGKK
39870	GC_00000542	g_1130	Rothia_sp_HMSC065C12_HMSC065C12	89652	69	69	1	1	0.971015	1	0.985294	1	52	16	0.0188679	1	52	16	0.0188679	0	24	45	0	0	23	46	0			SSF52540	None	PF00005	ABC transporter	TIGR01978	sufC: FeS assembly ATPase SufC	MSTLEIKDLHVSVILDDETTKPILKGVNLTINSGEIHAIMGPNGSGKSTLASTIAGHPKYQVDSGQILLDGEDITEMSVDERARAGLFLAMQYPVEIPGVTMSNFLRSAKTAVDGKAPSLRTWTKDVKEAMKNLEIDPDFIARNVNEGFSGGEKKRHEILQLELLKPKFGILDETDSGLDVDALKIVSEGVNRAHEANDMGVMLITHYTRILRYIKPQFVHVFVDGKMVDQGGPELADRLEEEGYVSYVGKK
39871	GC_00000542	g_1130	Rothia_sp_HMSC065D02_HMSC065D02	123974	69	69	1	1	0.971015	1	0.985294	1	52	16	0.0188679	1	52	16	0.0188679	0	24	45	0	0	23	46	0			SSF52540	None	PF00005	ABC transporter	TIGR01978	sufC: FeS assembly ATPase SufC	MSTLEIKDLHVSVILDDEKTKPILKGVNLTINSGEIHAIMGPNGSGKSTLASTIAGHPKYQIDSGQILLDGDDITEMSVDERARAGLFLAMQYPVEIPGVTMSNFLRAAKTAVDGKAPNLRTWTKDVKEAMNHLDIDPAFVARNVNEGFSGGEKKRHEILQLELLKPKFGILDETDSGLDVDALKVVSSGVNRAHEENNMGVMLITHYTRILRYIKPEFVHVFVDGKMVDQGGPELADRLEEEGYVAYTGKK
39872	GC_00000542	g_1130	Rothia_sp_HMSC065D09_HMSC065D09	121582	69	69	1	1	0.971015	1	0.985294	1	52	16	0.0188679	1	52	16	0.0188679	0	24	45	0	0	23	46	0			SSF52540	None	PF00005	ABC transporter	TIGR01978	sufC: FeS assembly ATPase SufC	MSTLEIKDLHVSVILDDETTKPILKGVNLTINSGEIHAIMGPNGSGKSTLASTIAGHPKYQVDSGQILLDGEDITEMSVDERARAGLFLAMQYPVEIPGVTMSNFLRSAKTAVDGKAPSLRTWTKDVKEAMKNLEIDPDFIARNVNEGFSGGEKKRHEILQLELLKPKFGILDETDSGLDVDALKIVSEGVNRAHDENDMGVMLITHYTRILRYIKPQFVHVFVDGKMVDQGGPELADRLEEEGYVAYVGKK
39873	GC_00000542	g_1130	Rothia_sp_HMSC065G12_HMSC065G12	87832	69	69	1	1	0.971015	1	0.985294	1	52	16	0.0188679	1	52	16	0.0188679	0	24	45	0	0	23	46	0			SSF52540	None	PF00005	ABC transporter	TIGR01978	sufC: FeS assembly ATPase SufC	MSTLEIKDLHVSVILDDEKTKPILKGVNLTINSGEIHAIMGPNGSGKSTLASTIAGHPKYQIDSGQILLDGDDITEMSVDERARAGLFLAMQYPVEIPGVTMSNFLRAAKTAVDGKAPNLRTWTKDVKEAMNHLDIDPAFVARNVNEGFSGGEKKRHEILQLELLKPKFGILDETDSGLDVDALKVVSSGVNRAHEENNMGVMLITHYTRILRYIKPEFVHVFVDGKMVDQGGPELADRLEEEGYVAYTGKK
39874	GC_00000542	g_1130	Rothia_sp_HMSC066G02_HMSC066G02	100833	69	69	1	1	0.971015	1	0.985294	1	52	16	0.0188679	1	52	16	0.0188679	0	24	45	0	0	23	46	0			SSF52540	None	PF00005	ABC transporter	TIGR01978	sufC: FeS assembly ATPase SufC	MSTLEIKDLHVSVILDDETTKPILKGVNLTINSGEIHAIMGPNGSGKSTLASTIAGHPKYQVDSGQILLDGEDITEMSVDERARAGLFLAMQYPVEIPGVTMSNFLRSAKTAVDGKAPSLRTWTKDVKEAMKNLEIDPAFIARNVNEGFSGGEKKRHEILQLELLKPKFGILDETDSGLDVDALKIVSEGVNRAHDENDMGVMLITHYTRILRYIKPQFVHVFVDGKMVDQGGPELADRLEEEGYVAYVGKK
39875	GC_00000542	g_1130	Rothia_sp_HMSC066G07_HMSC066G07	113321	69	69	1	1	0.971015	1	0.985294	1	52	16	0.0188679	1	52	16	0.0188679	0	24	45	0	0	23	46	0			SSF52540	None	PF00005	ABC transporter	TIGR01978	sufC: FeS assembly ATPase SufC	MSTLEIKDLHVSVILDDETTKPILKGVNLTINSGEIHAIMGPNGSGKSTLASTIAGHPKYQVDSGQILLDGQDITEMSVDERARAGLFLAMQYPVEIPGVTMSNFLRSAKTAVDGKAPSLRTWTKDVKEAMKNLEIDPDFIARNVNEGFSGGEKKRHEILQLELLKPKFGILDETDSGLDVDALKIVSEGVNRAHEANDMGVMLITHYTRILRYIKPQFVHVFVDGKMVDQGGPELADRLEEEGYVSYVGKK
39876	GC_00000542	g_1130	Rothia_sp_HMSC066H02_HMSC066H02	119814	69	69	1	1	0.971015	1	0.985294	1	52	16	0.0188679	1	52	16	0.0188679	0	24	45	0	0	23	46	0			SSF52540	None	PF00005	ABC transporter	TIGR01978	sufC: FeS assembly ATPase SufC	MSTLEIKDLHVSVILDDETTKPILKGVNLTINSGEIHAIMGPNGSGKSTLASTIAGHPKYQVDSGQILLDGEDITEMSVDERARAGLFLAMQYPVEIPGVTMSNFLRSAKTAVDGKAPSLRTWTKDVKEAMKNLEIDPDFIARNVNEGFSGGEKKRHEILQLELLKPKFGILDETDSGLDVDALKIVSEGVNRAHDENDMGVMLITHYTRILRYIKPQFVHVFVDGKMVDQGGPELADRLEEEGYVAYVGKK
39877	GC_00000542	g_1130	Rothia_sp_HMSC067H10_HMSC067H10	82399	69	69	1	1	0.971015	1	0.985294	1	52	16	0.0188679	1	52	16	0.0188679	0	24	45	0	0	23	46	0			SSF52540	None	PF00005	ABC transporter	TIGR01978	sufC: FeS assembly ATPase SufC	MSTLEIKDLHVSVILDDEKTKPILKGVNLNINSGEIHAIMGPNGSGKSTLASTIAGHPKYQIDSGQILLDGDDITEMSVDERARAGLFLAMQYPVEIPGVTMSNFLRAAKTAVDGKAPNLRTWTKDVKEAMNHLDIDPAFVARNVNEGFSGGEKKRHEILQLELLKPKFGILDETDSGLDVDALKVVSSGVNRAHEENNMGVMLITHYTRILRYIKPEFVHVFVDGKMVDQGGPELADRLEEEGYVAYTGKK
39878	GC_00000542	g_1130	Rothia_sp_HMSC068E02_HMSC068E02	102328	69	69	1	1	0.971015	1	0.985294	1	52	16	0.0188679	1	52	16	0.0188679	0	24	45	0	0	23	46	0			SSF52540	None	PF00005	ABC transporter	TIGR01978	sufC: FeS assembly ATPase SufC	MSTLEIKDLHVSVILDDETTKPILKGVNLTINSGEIHAIMGPNGSGKSTLASTIAGHPKYQVDSGQILLDGEDITEMSVDERARAGLFLAMQYPVEIPGVTMSNFLRSAKTAVDGKAPSLRTWTKDVKEAMKNLEIDPDFIARNVNEGFSGGEKKRHEILQLELLKPKFGILDETDSGLDVDALKIVSEGVNRAHEANDMGVMLITHYTRILRYIKPQFVHVFVDGKMVDQGGPELADRLEEEGYVSYVGKK
39879	GC_00000542	g_1130	Rothia_sp_HMSC068F09_HMSC068F09	95306	69	69	1	1	0.971015	1	0.985294	1	52	16	0.0188679	1	52	16	0.0188679	0	24	45	0	0	23	46	0			SSF52540	None	PF00005	ABC transporter	TIGR01978	sufC: FeS assembly ATPase SufC	MSTLEIKDLHVSVILDDETTKPILKGVNLTINSGEIHAIMGPNGSGKSTLASTIAGHPKYQVDSGQILLDGQDITEMSVDERARAGLFLAMQYPVEIPGVTMSNFLRSAKTAVDGKAPSLRTWTKDVKEAMKNLEIDPDFIARNVNEGFSGGEKKRHEILQLELLKPKFAILDETDSGLDVDALKIVSEGVNRAHEANDMGVMLITHYTRILRYIKPQFVHVFVDGKMVDQGGPELADRLEEEGYVSYVGKK
39880	GC_00000542	g_1130	Rothia_sp_HMSC069C01_HMSC069C01	117970	69	69	1	1	0.971015	1	0.985294	1	52	16	0.0188679	1	52	16	0.0188679	0	24	45	0	0	23	46	0			SSF52540	None	PF00005	ABC transporter	TIGR01978	sufC: FeS assembly ATPase SufC	MSTLEIKDLHVSVILDDEKTKPILKGVNLTINSGEIHAIMGPNGSGKSTLASTIAGHPKYHIDSGQILLDGDDITEMSVDERARAGLFLAMQYPVEIPGVTMSNFLRAAKTAVDGKAPNLRTWTKDVKEAMNHLDIDPAFVARNVNEGFSGGEKKRHEILQLELLKPKFGILDETDSGLDVDALKVVSSGVNRAHEENNMGVMLITHYTRILRYIKPEFVHVFVDGKMVDQGGPELADRLEEEGYVAYTGKK
39881	GC_00000542	g_1130	Rothia_sp_HMSC069C03_HMSC069C03	85411	69	69	1	1	0.971015	1	0.985294	1	52	16	0.0188679	1	52	16	0.0188679	0	24	45	0	0	23	46	0			SSF52540	None	PF00005	ABC transporter	TIGR01978	sufC: FeS assembly ATPase SufC	MSTLEIKDLHVSVILDDETTKPILKGVNLTINSGEIHAIMGPNGSGKSTLASTIAGHPKYQVDSGQILLDGEDITEMSVDERARAGLFLAMQYPVEIPGVTMSNFLRSAKTAVDGQAPSLRTWTKDVKEAMKNLEIDPAFIARNVNEGFSGGEKKRHEILQLELLKPKFGILDETDSGLDVDALKIVSEGVNRAHDENDMGVMLITHYTRILRYIKPQFVHVFVDGKMVDQGGPELADRLEEEGYVAYVGKK
39882	GC_00000542	g_1130	Rothia_sp_HMSC069C04_HMSC069C04	97501	69	69	1	1	0.971015	1	0.985294	1	52	16	0.0188679	1	52	16	0.0188679	0	24	45	0	0	23	46	0			SSF52540	None	PF00005	ABC transporter	TIGR01978	sufC: FeS assembly ATPase SufC	MSTLEIKDLHVSVILDDETTKPILKGVNLTINSGEIHAIMGPNGSGKSTLASTIAGHPKYQVDSGQILLDGQDITEMSVDERARAGLFLAMQYPVEIPGVTMSNFLRSAKTAVDGKAPSLRTWTKDVKEAMKNLEIDPDFISRNVNEGFSGGEKKRHEILQLELLKPKFAILDETDSGLDVDALKIVSEGVNRAHEANDMGVMLITHYTRILRYIKPQFVHVFVDGKMVDQGGPELADRLEEEGYVSYVGKK
39883	GC_00000542	g_1130	Rothia_sp_HMSC069C10_HMSC069C10	91591	69	69	1	1	0.971015	1	0.985294	1	52	16	0.0188679	1	52	16	0.0188679	0	24	45	0	0	23	46	0			SSF52540	None	PF00005	ABC transporter	TIGR01978	sufC: FeS assembly ATPase SufC	MSTLEIKDLHVSVILDDETTKPILKGVNLTINSGEIHAIMGPNGSGKSTLASTIAGHPKYQVDSGQILLDGEDITEMSVDERARAGLFLAMQYPVEIPGVTMSNFLRSAKTAVDGKAPSLRTWTKDVKEAMKNLEIDPAFIARNVNEGFSGGEKKRHEILQLELLKPKFGILDETDSGLDVDALKIVSEGVNRAHDENDMGVMLITHYTRILRYIKPQFVHVFVDGKMVDQGGPELADRLEEEGYVAYVGKK
39884	GC_00000542	g_1130	Rothia_sp_HMSC069D01_HMSC069D01	78274	69	69	1	1	0.971015	1	0.985294	1	52	16	0.0188679	1	52	16	0.0188679	0	24	45	0	0	23	46	0			SSF52540	None	PF00005	ABC transporter	TIGR01978	sufC: FeS assembly ATPase SufC	MSTLEIKDLHVSVILDDETTKPILKGVNLTINSGEIHAIMGPNGSGKSTLASTIAGHPKYQVDSGQILLDGEDITEMSVDERARAGLFLAMQYPVEIPGVTMSNFLRSAKTAVDGKAPSLRTWTKDVKEAMKNLEIDPDFIARNVNEGFSGGEKKRHEILQLELLKPKFGILDETDSGLDVDALKIVSEGVNRAHEANDMGVMLITHYTRILRYIKPQFVHVFVDGKMVDQGGPELADRLEEEGYVSYVGKK
39885	GC_00000542	g_1130	Rothia_sp_HMSC071B01_HMSC071B01	65712	69	69	1	1	0.971015	1	0.985294	1	52	16	0.0188679	1	52	16	0.0188679	0	24	45	0	0	23	46	0			SSF52540	None	PF00005	ABC transporter	TIGR01978	sufC: FeS assembly ATPase SufC	MSTLEIKDLHVSVILDDETTKPILKGVNLTINSGEIHAIMGPNGSGKSTLASTIAGHPKYQVDSGQILLDGEDITEMSVDERARAGLFLAMQYPVEIPGVTMSNFLRSAKTAVDGKAPSLRTWTKDVKEAMKNLEIDPDFIARNVNEGFSGGEKKRHEILQLELLKPKFGILDETDSGLDVDALKIVSEGVNRAHEANDMGVMLITHYTRILRYIKPQFVHVFVDGKMVDQGGPELADRLEEEGYVSYVGKK
39886	GC_00000542	g_1130	Rothia_sp_HMSC071C12_HMSC071C12	107183	69	69	1	1	0.971015	1	0.985294	1	52	16	0.0188679	1	52	16	0.0188679	0	24	45	0	0	23	46	0			SSF52540	None	PF00005	ABC transporter	TIGR01978	sufC: FeS assembly ATPase SufC	MSTLEIKDLHVSVILDDETTKPILKGVNLTINSGEIHAIMGPNGSGKSTLASTIAGHPKYQVDSGQILLDGEDITEMSVDERARAGLFLAMQYPVEIPGVTMSNFLRSAKTAVDGKAPSLRTWTKDVKEAMKNLEIDPAFIARNVNEGFSGGEKKRHEILQLELLKPKFGILDETDSGLDVDALKIVSEGVNRAHEANDMGVMLITHYTRILRYIKPQFVHVFVDGKMVDQGGPELADRLEEEGYVAYVGKK
39887	GC_00000542	g_1130	Rothia_sp_HMSC071F11_HMSC071F11	70136	69	69	1	1	0.971015	1	0.985294	1	52	16	0.0188679	1	52	16	0.0188679	0	24	45	0	0	23	46	0			SSF52540	None	PF00005	ABC transporter	TIGR01978	sufC: FeS assembly ATPase SufC	MSTLEIKDLHVSVILDDEKTKPILKGVNLTINSGEIHAIMGPNGSGKSTLASTIAGHPKYQIDSGQILLDGDDITEMSVDERARAGLFLAMQYPVEIPGVTMSNFLRAAKTAVDGKAPNLRTWTKDVKEAMNHLDIDPAFVARNVNEGFSGGEKKRHEILQLELLKPKFGILDETDSGLDVDALKVVSSGVNRAHEENNMGVMLITHYTRILRYIKPEFVHVFVDGKMVDQGGPELADRLEEEGYVAYTGKK
39888	GC_00000542	g_1130	Rothia_sp_HMSC072B03_HMSC072B03	76860	69	69	1	1	0.971015	1	0.985294	1	52	16	0.0188679	1	52	16	0.0188679	0	24	45	0	0	23	46	0			SSF52540	None	PF00005	ABC transporter	TIGR01978	sufC: FeS assembly ATPase SufC	MSTLEIKDLHVSVILDDETTKPILKGVNLTINSGEIHAIMGPNGSGKSTLASTIAGHPKYQVDSGQILLDGQDITEMSVDERARAGLFLAMQYPVEIPGVTMSNFLRSAKTAVDGKAPSLRTWTKDVKEAMKNLEIDPDFISRNVNEGFSGGEKKRHEILQLELLKPKFAILDETDSGLDVDALKIVSEGVNRAHEANDMGVMLITHYTRILRYIKPQFVHVFVDGKMVDQGGPELADRLEEEGYVSYVGKK
39889	GC_00000542	g_1130	Rothia_sp_HMSC072B04_HMSC072B04	106414	69	69	1	1	0.971015	1	0.985294	1	52	16	0.0188679	1	52	16	0.0188679	0	24	45	0	0	23	46	0			SSF52540	None	PF00005	ABC transporter	TIGR01978	sufC: FeS assembly ATPase SufC	MSTLEIKDLHVSVILDDETTKPILKGVNLTINSGEIHAIMGPNGSGKSTLASTIAGHPKYQVDSGQILLDGEDITEMSVDERARAGLFLAMQYPVEIPGVTMSNFLRSAKTAVDGKAPSLRTWTKDVKEAMKNLEIDPAFIARNVNEGFSGGEKKRHEILQLELLKPKFGILDETDSGLDVDALKIVSEGVNRAHDENDMGVMLITHYTRILRYIKPQFVHVFVDGKMVDQGGPELADRLEEEGYVSYVGKK
39890	GC_00000542	g_1130	Rothia_sp_HMSC072E10_HMSC072E10	109905	69	69	1	1	0.971015	1	0.985294	1	52	16	0.0188679	1	52	16	0.0188679	0	24	45	0	0	23	46	0			SSF52540	None	PF00005	ABC transporter	TIGR01978	sufC: FeS assembly ATPase SufC	MSTLEIKDLHVSVILDDETTKPILKGVNLTINSGEIHAIMGPNGSGKSTLASTIAGHPKYQVDSGQILLDGQDITEMSVDERARAGLFLAMQYPVEIPGVTMSNFLRSAKTAVDGKAPSLRTWTKDVKEAMKNLEIDPDFISRNVNEGFSGGEKKRHEILQLELLKPKFAILDETDSGLDVDALKIVSEGVNRAHEANDMGVMLITHYTRILRYIKPQFVHVFVDGKMVDQGGPELADRLEEEGYVSYVGKK
39891	GC_00000542	g_1130	Rothia_sp_HMSC073B08_HMSC073B08	99015	69	69	1	1	0.971015	1	0.985294	1	52	16	0.0188679	1	52	16	0.0188679	0	24	45	0	0	23	46	0			SSF52540	None	PF00005	ABC transporter	TIGR01978	sufC: FeS assembly ATPase SufC	MSTLEIKDLHVSVILDDETTKPILKGVNLTINSGEIHAIMGPNGSGKSTLASTIAGHPKYQVDSGQILLDGEDITEMSVDERARAGLFLAMQYPVEIPGVTMSNFLRSAKTAVDGKAPSLRTWTKDVKEAMKNLEIDPDFIARNVNEGFSGGEKKRHEILQLELLKPKFGILDETDSGLDVDALKIVSEGVNRAHEANDMGVMLITHYTRILRYIKPQFVHVFVDGKMVDQGGPELADRLEEEGYVSYVGKK
39892	GC_00000542	g_1130	Rothia_sp_HMSC075F09_HMSC075F09	79285	69	69	1	1	0.971015	1	0.985294	1	52	16	0.0188679	1	52	16	0.0188679	0	24	45	0	0	23	46	0			SSF52540	None	PF00005	ABC transporter	TIGR01978	sufC: FeS assembly ATPase SufC	MSTLEIKDLHVSVILDDETTKPILKGVNLTINSGEIHAIMGPNGSGKSTLASTIAGHPKYQVDSGQILLDGEDITEMSVDERARAGLFLAMQYPVEIPGVTMSNFLRSAKTAVDGKAPSLRTWTKDVKEAMKNLEIDPAFIARNVNEGFSGGEKKRHEILQLELLKPKFGILDETDSGLDVDALKIVSEGVNRAHDENDMGVMLITHYTRILRYIKPQFVHVFVDGKMVDQGGPELADRLEEEGYVAYVGKK
39893	GC_00000542	g_1130	Rothia_sp_HMSC076D04_HMSC076D04	115056	69	69	1	1	0.971015	1	0.985294	1	52	16	0.0188679	1	52	16	0.0188679	0	24	45	0	0	23	46	0			SSF52540	None	PF00005	ABC transporter	TIGR01978	sufC: FeS assembly ATPase SufC	MSTLEIKDLHVSVILDDETTKPILKGVNLTINSGEIHAIMGPNGSGKSTLASTIAGHPKYQVDSGQILLDGEDITEMSVDERARAGLFLAMQYPVEIPGVTMSNFLRSAKTAVDGKAPSLRTWTKDVKEAMKNLEIDPDFIARNVNEGFSGGEKKRHEILQLELLKPKFGILDETDSGLDVDALKIVSEGVNRAHEANDMGVMLITHYTRILRYIKPQFVHVFVDGKMVDQGGPELADRLEEEGYVSYVGKK
39894	GC_00000542	g_1130	Rothia_sp_HMSC078H08_HMSC078H08	68378	69	69	1	1	0.971015	1	0.985294	1	52	16	0.0188679	1	52	16	0.0188679	0	24	45	0	0	23	46	0			SSF52540	None	PF00005	ABC transporter	TIGR01978	sufC: FeS assembly ATPase SufC	MSTLEIKDLHVSVILDDETTKPILKGVNLTINSGEIHAIMGPNGSGKSTLASTIAGHPKYQVDSGQILLDGEDITEMSVDERARAGLFLAMQYPVEIPGVTMSNFLRSAKTAVDGKAPSLRTWTKDVKEAMKNLEIDPDFIARNVNEGFSGGEKKRHEILQLELLKPKFGILDETDSGLDVDALKIVSEGVNRAHEANDMGVMLITHYTRILRYIKPQFVHVFVDGKMVDQGGPELADRLEEEGYVSYVGKK
39895	GC_00000542	g_1130	Rothia_sp_HMSC08A08_HMSC08A08	64401	69	69	1	1	0.971015	1	0.985294	1	52	16	0.0188679	1	52	16	0.0188679	0	24	45	0	0	23	46	0			SSF52540	None	PF00005	ABC transporter	TIGR01978	sufC: FeS assembly ATPase SufC	MSTLEIKDLHVSVILDDEKTKPILKGVNLTINSGEIHAIMGPNGSGKSTLASTIAGHPKYQIDSGQILLDGDDITEMSVDERARAGLFLAMQYPVEIPGVTMSNFLRAAKTAVDGKAPNLRTWTKDVKEAMNHLDIDPAFVARNVNEGFSGGEKKRHEILQLELLKPKFGILDETDSGLDVDALKVVSSGVNRAHEENNMGVMLITHYTRILRYIKPEFVHVFVDGKMVDQGGPELADRLEEEGYVAYTGKK
39896	GC_00000543	g_1130	Rothia_aeria_F0184_F0184	4436	69	69	1	1	0.958658	1	0.978893	0	53	16	0	0	53	16	0	0	24	45	0	0	23	46	0			SSF55194	None	PF01765	Ribosome recycling factor	TIGR00496	frr: ribosome recycling factor	MIEETLAEAGEKMDKTVEAAKAEFAKVRTGRVNPGLFSSLTADYYGAPTPLQQLVSFNVEDARTVKIVPFDVTALAAIEKALRDSDLGVNPSNDGAAIRVVMPEMTAERRKEYTKLVNHKAEEARISVRNIRRHAKTTIDKYVKDGEIGEDDGARAEKELDALTKKHVDTIDELYKHKESELLEV
39897	GC_00000543	g_1130	Rothia_aeria_F0474_F0474	2063	69	69	1	1	0.958658	1	0.978893	0	53	16	0	0	53	16	0	0	24	45	0	0	23	46	0			SSF55194	None	PF01765	Ribosome recycling factor	TIGR00496	frr: ribosome recycling factor	MIEETLAEAGEKMDKTVEAAKAEFAKVRTGRVNPGLFSSLTADYYGAPTPLQQLVSFNVEDARTVKIVPFDVTALAAIEKALRDSDLGVNPSNDGAAIRVVMPEMTAERRKEYTKLVNHKAEEARISVRNIRRHAKTTIDKYVKDGEIGEDDGARAEKELDALTKKHVDTIDELYKHKESELLEV
39898	GC_00000543	g_1130	Rothia_dentocariosa_1233_RDEN	16406	69	69	1	1	0.958658	1	0.978893	0	53	16	0	0	53	16	0	0	24	45	0	0	23	46	0			SSF55194	None	PF01765	Ribosome recycling factor	TIGR00496	frr: ribosome recycling factor	MIEETLAEAGEKMDKTIEAIKTEFAKVRTGRVNPAIFSSITADYYGAPTPLQQLVSFNVEDARTVKIVPFDVSALAAIEKAVRDSDLGVNPSNDGAAIRVVMPEMTSERRKEYIKLVNHKAEEARVSVRNVRRHAKTVIDKLVKDGETGEDDGARAEKELDALTKKHVDTIDELYKHKESELLEV
39899	GC_00000543	g_1130	Rothia_dentocariosa_1234_RDEN	15155	69	69	1	1	0.958658	1	0.978893	0	53	16	0	0	53	16	0	0	24	45	0	0	23	46	0			SSF55194	None	PF01765	Ribosome recycling factor	TIGR00496	frr: ribosome recycling factor	MIEETLAEAGEKMDKTIEAIKTEFAKVRTGRVNPAIFSSITADYYGAPTPLQQLVSFNVEDARTVKIVPFDVSALAAIEKAVRDSDLGVNPSNDGAAIRVVMPEMTSERRKEYIKLVNHKAEEARVSVRNVRRHAKTVIDKLVKDGETGEDDGARAEKELDALTKKHVDTIDELYKHKESELLEV
39900	GC_00000543	g_1130	Rothia_dentocariosa_694_RDEN	19184	69	69	1	1	0.958658	1	0.978893	0	53	16	0	0	53	16	0	0	24	45	0	0	23	46	0			SSF55194	None	PF01765	Ribosome recycling factor	TIGR00496	frr: ribosome recycling factor	MIEETLAEAGEKMDKTIEAVKTEFAKVRTGRVNPAIFSSITADYYGAPTPLQQLVSFNVEDARTVKIVPFDVSALAAIEKAVRDSDLGVNPSNDGAAIRVVMPEMTSERRKEYIKLVNHKAEEARVSVRNVRRHAKTVIDKLVKDGEIGEDDGARAEKELDALTKKHVDTIDELYKHKESELLEV
39901	GC_00000543	g_1130	Rothia_dentocariosa_ATCC_17931_ATCC_17931	8199	69	69	1	1	0.958658	1	0.978893	0	53	16	0	0	53	16	0	0	24	45	0	0	23	46	0			SSF55194	None	PF01765	Ribosome recycling factor	TIGR00496	frr: ribosome recycling factor	MIEETLAEAGEKMDKTIEAIKTEFAKVRTGRVNPAIFSSITADYYGAPTPLQQLVSFNVEDARTVKIVPFDVSALAAIEKAVRDSDLGVNPSNDGAAIRVVMPEMTSERRKEYIKLVNHKAEEARVSVRNVRRHAKTVIDKLVKDGEIGEDDGARAEKELDALTKKHVDTIDELYKHKESELLEV
39902	GC_00000543	g_1130	Rothia_dentocariosa_C6B	9255	69	69	1	1	0.958658	1	0.978893	0	53	16	0	0	53	16	0	0	24	45	0	0	23	46	0			SSF55194	None	PF01765	Ribosome recycling factor	TIGR00496	frr: ribosome recycling factor	MIEETLAEAGEKMDKTVEAAKAEFAKVRTGRVNPGLFSSLTADYYGAPTPLQQLVSFNVEDARTVKIVPFDVTALAAIEKALRDSDLGVNPSNDGAAIRVVMPEMTAERRKEYTKLVNHKAEEARISVRNIRRHAKTTIDKYVKDGEIGEDDGARAEKELDALTKKHVDTIDELYKHKESELLEV
39903	GC_00000543	g_1130	Rothia_dentocariosa_C6D	13316	69	69	1	1	0.958658	1	0.978893	0	53	16	0	0	53	16	0	0	24	45	0	0	23	46	0			SSF55194	None	PF01765	Ribosome recycling factor	TIGR00496	frr: ribosome recycling factor	MIEETLAEAGEKMDKTVEAAKAEFAKVRTGRVNPGLFSSLTADYYGAPTPLQQLVSFNVEDARTVKIVPFDVTALAAIEKALRDSDLGVNPSNDGAAIRVVMPEMTAERRKEYTKLVNHKAEEARISVRNIRRHAKTTIDKYVKDGEIGEDDGARAEKELDALTKKHVDTIDELYKHKESELLEV
39904	GC_00000543	g_1130	Rothia_dentocariosa_M567_M567	6340	69	69	1	1	0.958658	1	0.978893	0	53	16	0	0	53	16	0	0	24	45	0	0	23	46	0			SSF55194	None	PF01765	Ribosome recycling factor	TIGR00496	frr: ribosome recycling factor	MIEETLAEAGEKMDKTIEAIKTEFAKVRTGRVNPAIFSSITADYYGAPTPLQQLVSFNVEDARTVKIVPFDVSALAAIEKAVRDSDLGVNPSNDGAAIRVVMPEMTSERRKEYIKLVNHKAEEARVSVRNVRRHAKTVIDKLVKDGEIGEDDGARAEKELDALTKKHVDTIDELYKHKESELLEV
39905	GC_00000543	g_1130	Rothia_dentocariosa_OG2_1	20755	69	69	1	1	0.958658	1	0.978893	0	53	16	0	0	53	16	0	0	24	45	0	0	23	46	0			SSF55194	None	PF01765	Ribosome recycling factor	TIGR00496	frr: ribosome recycling factor	MIEETLAEAGEKMDKTIEAIKTEFAKVRTGRVNPAIFSSITADYYGAPTPLQQLVSFNVEDARTVKIVPFDVSALAAIEKAVRDSDLGVNPSNDGAAIRVVMPEMTSERRKEYIKLVNHKAEEARVSVRNVRRHAKTVIDKLVKDGEIGEDDGARAEKELDALTKKHVDTIDELYKHKESELLEV
39906	GC_00000543	g_1130	Rothia_dentocariosa_OG2_2	23500	69	69	1	1	0.958658	1	0.978893	0	53	16	0	0	53	16	0	0	24	45	0	0	23	46	0			SSF55194	None	PF01765	Ribosome recycling factor	TIGR00496	frr: ribosome recycling factor	MIEETLAEAGEKMDKTIEAVKTEFAKVRTGRVNPAIFSSITADYYGAPTPLQQLVSFNVEDARTVKIVPFDVSALAAIEKAVRDSDLGVNPSNDGAAIRVVMPEMTSERRKEYIKLVNHKAEEARVSVRNVRRHAKTVIDKLVKDGEIGEDDGARAEKELDALTKKHVDTIDELYKHKESELLEV
39907	GC_00000543	g_1130	Rothia_dentocariosa_UMB0083	26080	69	69	1	1	0.958658	1	0.978893	0	53	16	0	0	53	16	0	0	24	45	0	0	23	46	0									MIEETLAEAGEKMDKTIEAIKTEFAKVRTGRVNPAIFSSITADYYGAPTPLQQLVSFNVEDARTVKIVPFDVSALAAIEKAVRDSDLGVNPSNDGAAIRVVMPEMTSERRKEYIKLVNHKAEEARVSVRNVRRHAKTVIDKLVKDGEIGEDDGARAEKELDALTKKHVDTIDELYKHKESELLEV
39908	GC_00000543	g_1130	Rothia_mucilaginosa_1211_RMUC	33598	69	69	1	1	0.958658	1	0.978893	0	53	16	0	0	53	16	0	0	24	45	0	0	23	46	0									MIEEILAEAGEKMEKTIEATKTEFAKVRTGRVNPAIFSGLTAEYYGAPTPLQQLVSFNVEDARTVKIVPFDVTALAAIEKALRDSDLGVNPSNDGAAIRVVMPEMTAERRKEYTKLVNHKAEEARISIRNVRRHAKTAIDKLVKDSEIGEDEGARAEKELDAQTKKHIDQVDALYKHKEAELLEV
39909	GC_00000543	g_1130	Rothia_mucilaginosa_138_RMUC	34904	69	69	1	1	0.958658	1	0.978893	0	53	16	0	0	53	16	0	0	24	45	0	0	23	46	0									MIEEILAEAGEKMEKTIEATKTEFAKVRTGRVNPAIFSGLTADYYGAPTPLQQLVSFNVEDARTVKIVPFDVTALAAIEKALRDSDLGVNPSNDGAAIRVVMPEMTAERRKEYTKLVNHKAEEARISIRNVRRHAKTAIDKLVKDSEIGEDEGARAEKELDAQTKKHIDQVDALYKHKEAELLEV
39910	GC_00000543	g_1130	Rothia_mucilaginosa_141_RMUC	36227	69	69	1	1	0.958658	1	0.978893	0	53	16	0	0	53	16	0	0	24	45	0	0	23	46	0									MIEEILAEAGEKMEKTIEATKTEFAKVRTGRVNPAIFSGLTAEYYGAPTPLQQLVSFNVEDARTVKIVPFDVTALAAIEKALRDSDLGVNPSNDGAAIRVVMPEMTAERRKEYTKLVNQKAEEARISIRNVRRHAKTSIDKLVKDSEIGEDEGARAEKDLDALTKKHVEQIDALYKHKEAELLEV
39911	GC_00000543	g_1130	Rothia_mucilaginosa_175_RMUC	38269	69	69	1	1	0.958658	1	0.978893	0	53	16	0	0	53	16	0	0	24	45	0	0	23	46	0									MIEEILAEAGEKMEKTIEATKTEFAKVRTGRVNPAIFSGLTAEYYGAPTPLQQLVSFNVEDARTVKIVPFDVTALAAIEKALRDSDLGVNPSNDGAAIRVVMPEMTAERRKEYTKLVNSKAEESRVSIRNVRRHAKTAIDKLVKDSEIGEDEGARAEKELDALTKKHIDQVDALYKHKEAELLEV
39912	GC_00000543	g_1130	Rothia_mucilaginosa_207_RMUC	42606	69	69	1	1	0.958658	1	0.978893	0	53	16	0	0	53	16	0	0	24	45	0	0	23	46	0									MIEEILAEAGEKMEKTIEATKTEFAKVRTGRVNPAIFSGLTADYYGAPTPLQQLVSFNVEDARTVKIVPFDVTALAAIEKALRDSDLGVNPSNDGAAIRVVMPEMTAERRKEYTKLVNHKAEEARISIRNVRRHAKTAIDKLVKDSEIGEDEGARAEKELDAQTKKHIDQVDALYKHKEAELLEV
39913	GC_00000543	g_1130	Rothia_mucilaginosa_268_RMUC	44336	69	69	1	1	0.958658	1	0.978893	0	53	16	0	0	53	16	0	0	24	45	0	0	23	46	0									MIEEILAEAGEKMEKTIEATKTEFAKVRTGRVNPAIFSGLTAEYYGAPTPLQQLVSFNVEDARTVKIVPFDVTALAAIEKALRDSDLGVNPSNDGAAIRVVMPEMTAERRKEYTKLVNSKAEESRVSIRNVRRHAKTAIDKLVKDSEIGEDEGARAEKELDALTKKHIDQVDALYKHKEAELLEV
39914	GC_00000543	g_1130	Rothia_mucilaginosa_328_RMUC	46382	69	69	1	1	0.958658	1	0.978893	0	53	16	0	0	53	16	0	0	24	45	0	0	23	46	0									MIEEILAEAGEKMEKTIEATKTEFAKVRTGRVNPAIFSGLTAEYYGAPTPLQQLVSFNVEDARTVKIVPFDVTALAAIEKALRDSDLGVNPSNDGAAIRVVMPEMTAERRKEYTKLVNHKAEEARISIRNVRRHAKTAIDKLVKDSEIGEDEGARAEKELDAQTKKHIDQVDALYKHKEAELLEV
39915	GC_00000543	g_1130	Rothia_mucilaginosa_329_RMUC	48056	69	69	1	1	0.958658	1	0.978893	0	53	16	0	0	53	16	0	0	24	45	0	0	23	46	0									MIEEILAEAGEKMEKTIEATKTEFAKVRTGRVNPAIFSGLTAEYYGAPTPLQQLVSFNVEDARTVKIVPFDVTALAAIEKALRDSDLGVNPSNDGAAIRVVMPEMTAERRKEYTKLVNHKAEEARISIRNVRRHAKTAIDKLVKDSEIGEDEGARAEKELDAQTKKHIDQVDALYKHKEAELLEV
39916	GC_00000543	g_1130	Rothia_mucilaginosa_470_RMUC	48481	69	69	1	1	0.958658	1	0.978893	0	53	16	0	0	53	16	0	0	24	45	0	0	23	46	0									MIEEILAEAGEKMEKTIEATKTEFAKVRTGRVNPAIFSGLTADYYGAPTPLQQLVSFNVEDARTVKIVPFDVTALAAIEKALRDSDLGVNPSNDGAAIRVVMPEMTAERRKEYTKLVNHKAEEARISIRNVRRHAKTAIDKLVKDSEIGEDEGARAEKELDAQTKKHIDQVDALYKHKEAELLEV
39917	GC_00000543	g_1130	Rothia_mucilaginosa_473_RMUC	51676	69	69	1	1	0.958658	1	0.978893	0	53	16	0	0	53	16	0	0	24	45	0	0	23	46	0			SSF55194	None	PF01765	Ribosome recycling factor	TIGR00496	frr: ribosome recycling factor	MIEEILAEAGEKMEKTIEATKTEFAKVRTGRVNPAIFSGLTAEYYGAPTPLQQLVSFNVEDARTVKIVPFDVTALAAIEKALRDSDLGVNPSNDGAAIRVVMPEMTAERRKEYTKLVNQKAEEARISIRNVRRHAKTSIDKLVKDSEIGEDEGARAEKDLDALTKKHVEQIDALYKHKEAELLEV
39918	GC_00000543	g_1130	Rothia_mucilaginosa_509_RMUC	40486	69	69	1	1	0.958658	1	0.978893	0	53	16	0	0	53	16	0	0	24	45	0	0	23	46	0									MIEEILAEAGEKMEKTIEATKTEFAKVRTGRVNPAIFSGLTADYYGAPTPLQQLVSFNVEDARTVKIVPFDVTALAAIEKALRDSDLGVNPSNDGAAIRVVMPEMTAERRKEYTKLVNHKAEEARISIRNVRRHAKTAIDKLVKDSEIGEDEGARAEKELDAQTKKHIDQVDALYKHKEAELLEV
39919	GC_00000543	g_1130	Rothia_mucilaginosa_574_RMUC	52517	69	69	1	1	0.958658	1	0.978893	0	53	16	0	0	53	16	0	0	24	45	0	0	23	46	0			SSF55194	None	PF01765	Ribosome recycling factor	TIGR00496	frr: ribosome recycling factor	MIEEILAEAGEKMEKTIEATKTEFAKVRTGRVNPAIFSGLTAEYYGAPTPLQQLVSFNVEDARTVKIVPFDVTALAAIEKALRDSDLGVNPSNDGAAIRVVMPEMTAERRKEYTKLVNQKAEEARISIRNVRRHAKTSIDKLVKDSEIGEDEGARAEKDLDALTKKHVEQIDALYKHKEAELLEV
39920	GC_00000543	g_1130	Rothia_mucilaginosa_788_RMUC	55055	69	69	1	1	0.958658	1	0.978893	0	53	16	0	0	53	16	0	0	24	45	0	0	23	46	0			SSF55194	None	PF01765	Ribosome recycling factor	TIGR00496	frr: ribosome recycling factor	MIEEILAEAGEKMEKTIEATKTEFAKVRTGRVNPAIFSGLTAEYYGAPTPLQQLVSFNVEDARTVKIVPFDVTALAAIEKALRDSDLGVNPSNDGAAIRVVMPEMTAERRKEYTKLVNHKAEESRVSIRNVRRHAKTAIDKLVKDSEIGEDEGARAEKELDALTKKHIDQVDALYKHKEAELLEV
39921	GC_00000543	g_1130	Rothia_mucilaginosa_902_RMUC	57102	69	69	1	1	0.958658	1	0.978893	0	53	16	0	0	53	16	0	0	24	45	0	0	23	46	0			SSF55194	None	PF01765	Ribosome recycling factor	TIGR00496	frr: ribosome recycling factor	MIEEILAEAGEKMEKTIEATKTEFAKVRTGRVNPAIFSGLTAEYYGAPTPLQQLVSFNVEDARTVKIVPFDVTALAAIEKALRDSDLGVNPSNDGAAIRVVMPEMTAERRKEYTKLVNHKAEEARISIRNVRRHAKTAIDKLVKDSEIGEDEGARAEKELDAQTKKHIDQVDALYKHKEAELLEV
39922	GC_00000543	g_1130	Rothia_mucilaginosa_ATCC_25296_ATCC_25296	28487	69	69	1	1	0.958658	1	0.978893	0	53	16	0	0	53	16	0	0	24	45	0	0	23	46	0									MIEEILAEAGEKMEKTIEATKTEFAKVRTGRVNPAIFSGLTAEYYGAPTPLQQLVSFNVEDARTVKIVPFDVTALAAIEKALRDSDLGVNPSNDGAAIRVVMPEMTAERRKEYTKLVNSKAEESRVSIRNVRRHAKTAIDKLVKDSEIGEDEGARAEKELDALTKKHIDQVDALYKHKEAELLEV
39923	GC_00000543	g_1130	Rothia_mucilaginosa_DY_18_DY_18	27772	69	69	1	1	0.958658	1	0.978893	0	53	16	0	0	53	16	0	0	24	45	0	0	23	46	0									MIEEILAEAGEKMEKTIEATKTEFAKVRTGRVNPAIFSGLTAEYYGAPTPLQQLVSFNVEDARTVKIVPFDVTALAAIEKALRDSDLGVNPSNDGAAIRVVMPEMTAERRKEYTKLVNHKAEEARISIRNVRRHAKTAIDKLVKDSEIGEDEGARAEKELDAQTKKHIDQVDALYKHKEAELLEV
39924	GC_00000543	g_1130	Rothia_mucilaginosa_FDAARGOS_369	59738	69	69	1	1	0.958658	1	0.978893	0	53	16	0	0	53	16	0	0	24	45	0	0	23	46	0			SSF55194	None	PF01765	Ribosome recycling factor	TIGR00496	frr: ribosome recycling factor	MIEEILAEAGEKMEKTIEATKTEFAKVRTGRVNPAIFSGLTAEYYGAPTPLQQLVSFNVEDARTVKIVPFDVTALAAIEKALRDSDLGVNPSNDGAAIRVVMPEMTAERRKEYTKLVNHKAEEARISIRNVRRHAKTAIDKLVKDSEIGEDEGARAEKELDAQTKKHIDQVDALYKHKEAELLEV
39925	GC_00000543	g_1130	Rothia_mucilaginosa_M508_M508	31509	69	69	1	1	0.958658	1	0.978893	0	53	16	0	0	53	16	0	0	24	45	0	0	23	46	0									MIEEILAEAGEKMEKTIEATKTEFAKVRTGRVNPAIFSGLTAEYYGAPTPLQQLVSFNVEDARTVKIVPFDVTALAAIEKALRDSDLGVNPSNDGAAIRVVMPEMTAERRKEYTKLVNHKAEESRVSIRNVRRHAKTAIDKLVKDSEIGEDEGARAEKELDALTKKHIDQVDALYKHKEAELLEV
39926	GC_00000543	g_1130	Rothia_mucilaginosa_NUM_Rm6536	57696	69	69	1	1	0.958658	1	0.978893	0	53	16	0	0	53	16	0	0	24	45	0	0	23	46	0			SSF55194	None	PF01765	Ribosome recycling factor	TIGR00496	frr: ribosome recycling factor	MIEEILAEAGEKMEKTIEATKTEFAKVRTGRVNPAIFSGLTAEYYGAPTPLQQLVSFNVEDARTVKIVPFDVTALAAIEKALRDSDLGVNPSNDGAAIRVVMPEMTAERRKEYTKLVNSKAEESRVSIRNVRRHAKTAIDKLVKDSEIGEDEGARAEKELDAQTKKHIDQVDALYKHKEAELLEV
39927	GC_00000543	g_1130	Rothia_mucilaginosa_UMB0024	62241	69	69	1	1	0.958658	1	0.978893	0	53	16	0	0	53	16	0	0	24	45	0	0	23	46	0			SSF55194	None	PF01765	Ribosome recycling factor	TIGR00496	frr: ribosome recycling factor	MIEEILAEAGEKMEKTIEATKTEFAKVRTGRVNPAIFSGLTAEYYGAPTPLQQLVSFNVEDARTVKIVPFDVTALAAIEKALRDSDLGVNPSNDGAAIRVVMPEMTAERRKEYTKLVNSKAEESRVSIRNVRRHAKTAIDKLVKDSEIGEDEGARAEKELDALTKKHIDQVDALYKHKEAELLEV
39928	GC_00000543	g_1130	Rothia_sp_HMSC036D11_HMSC036D11	111688	69	69	1	1	0.958658	1	0.978893	0	53	16	0	0	53	16	0	0	24	45	0	0	23	46	0			SSF55194	None	PF01765	Ribosome recycling factor	TIGR00496	frr: ribosome recycling factor	MIEETLAEAGEKMDKTIEAIKTEFAKVRTGRVNPAIFSSITADYYGASTPLQQLVSFNVEDARTVKIVPFDVSALAAIEKAVRDSDLGVNPSNDGAAIRVVMPEMTSERRKEYIKLVNHKAEEARVSVRNVRRHAKTVIDKLVKDGEIGEDDGARAEKELDALTKKHVDTIDELYKHKESELLEV
39929	GC_00000543	g_1130	Rothia_sp_HMSC058E10_HMSC058E10	71516	69	69	1	1	0.958658	1	0.978893	0	53	16	0	0	53	16	0	0	24	45	0	0	23	46	0			SSF55194	None	PF01765	Ribosome recycling factor	TIGR00496	frr: ribosome recycling factor	MIEETLAEAGEKMDKTIEAIKTEFAKVRTGRVNPAIFSSITADYYGAPTPLQQLVSFNVEDARTVKIVPFDVSALAAIEKAVRDSDLGVNPSNDGAAIRVVMPEMTSERRKEYIKLVNHKAEEARVSVRNVRRHAKTVIDKLVKDGETGEDDGARAEKELDALTKKHVDTIDELYKHKESELLEV
39930	GC_00000543	g_1130	Rothia_sp_HMSC061C12_HMSC061C12	125778	69	69	1	1	0.958658	1	0.978893	0	53	16	0	0	53	16	0	0	24	45	0	0	23	46	0			SSF55194	None	PF01765	Ribosome recycling factor	TIGR00496	frr: ribosome recycling factor	MIEEILAEAGEKMEKTIEATKTEFAKVRTGRVNPAIFSGLTADYYGAPTPLQQLVSFNVEDARTVKIVPFDVTALAAIEKALRDSDLGVNPSNDGAAIRVVMPEMTAERRKEYTKLVNHKAEEARISIRNVRRHAKTAIDKLVKDSEIGEDEGARAEKELDAQTKKHIDQVDALYKHKEAELLEV
39931	GC_00000543	g_1130	Rothia_sp_HMSC061D12_HMSC061D12	127340	69	69	1	1	0.958658	1	0.978893	0	53	16	0	0	53	16	0	0	24	45	0	0	23	46	0			SSF55194	None	PF01765	Ribosome recycling factor	TIGR00496	frr: ribosome recycling factor	MIEEILAEAGEKMEKTIEATKTEFAKVRTGRVNPAIFSGLTAEYYGAPTPLQQLVSFNVEDARTVKIVPFDVTALAAIEKALRDSDLGVNPSNDGAAIRVVMPEMTAERRKEYTKLVNSKAEESRVSIRNVRRHAKTAIDKLVKDSEIGEDEGARAEKELDAQTKKHIDQVDALYKHKEAELLEV
39932	GC_00000543	g_1130	Rothia_sp_HMSC061E04_HMSC061E04	103338	69	69	1	1	0.958658	1	0.978893	0	53	16	0	0	53	16	0	0	24	45	0	0	23	46	0			SSF55194	None	PF01765	Ribosome recycling factor	TIGR00496	frr: ribosome recycling factor	MIEEILAEAGEKMEKTIEATKTEFAKVRTGRVNPAIFSGLTADYYGAPTPLQQLVSFNVEDARTVKIVPFDVTALAAIEKALRDSDLGVNPSNDGAAIRVVMPEMTAERRKEYTKLVNHKAEEARISIRNVRRHAKTAIDKLVKDSEIGEDEGARAEKELDAQTKKHIDQVDALYKHKEAELLEV
39933	GC_00000543	g_1130	Rothia_sp_HMSC062F03_HMSC062F03	128723	69	69	1	1	0.958658	1	0.978893	0	53	16	0	0	53	16	0	0	24	45	0	0	23	46	0			SSF55194	None	PF01765	Ribosome recycling factor	TIGR00496	frr: ribosome recycling factor	MIEEILAEAGEKMEKTIEATKTEFAKVRTGRVNPAIFSGLTAEYYGAPTPLQQLVSFNVEDARTVKIVPFDVTALAAIEKALRDSDLGVNPSNDGAAIRVVMPEMTAERRKEYTKLVNQKAEEARISIRNVRRHAKTSIDKLVKDSEIGEDEGARAEKDLDALTKKHVEQIDALYKHKEAELLEV
39934	GC_00000543	g_1130	Rothia_sp_HMSC062H08_HMSC062H08	84199	69	69	1	1	0.958658	1	0.978893	0	53	16	0	0	53	16	0	0	24	45	0	0	23	46	0			SSF55194	None	PF01765	Ribosome recycling factor	TIGR00496	frr: ribosome recycling factor	MIEEILAEAGEKMEKTIEATKTEFAKVRTGRVNPAIFSGLTAEYYGAPTPLQQLVSFNVEDARTVKIVPFDVTALAAIEKALRDSDLGVNPSNDGAAIRVVMPEMTAERRKEYTKLVNHKAEEARISIRNVRRHAKTAIDKLVKDSEIGEDEGARAEKELDAQTKKHIDQVDALYKHKEAELLEV
39935	GC_00000543	g_1130	Rothia_sp_HMSC064D08_HMSC064D08	74403	69	69	1	1	0.958658	1	0.978893	0	53	16	0	0	53	16	0	0	24	45	0	0	23	46	0			SSF55194	None	PF01765	Ribosome recycling factor	TIGR00496	frr: ribosome recycling factor	MIEETLAEAGEKMDKTIEAIKTEFAKVRTGRVNPAIFSSITADYYGAPTPLQQLVSFNVEDARTVKIVPFDVSALAAIEKAVRDSDLGVNPSNDGAAIRVVMPEMTSERRKEYIKLVNHKAEEARVSVRNVRRHAKTVIDKLVKDGEIGEDDGARAEKELDALTKKHVDTIDELYKHKESELLEV
39936	GC_00000543	g_1130	Rothia_sp_HMSC064F07_HMSC064F07	129891	69	69	1	1	0.958658	1	0.978893	0	53	16	0	0	53	16	0	0	24	45	0	0	23	46	0			SSF55194	None	PF01765	Ribosome recycling factor	TIGR00496	frr: ribosome recycling factor	MIEEILAEAGEKMEKTIEATKTEFAKVRTGRVNPAIFSGLTADYYGAPTPLQQLVSFNVEDARTVKIVPFDVTALAAIEKALRDSDLGVNPSNDGAAIRVVMPEMTAERRKEYTKLVNHKAEEARISIRNVRRHAKTAIDKLVKDSEIGEDEGARAEKELDAQTKKHIDQVDALYKHKEAELLEV
39937	GC_00000543	g_1130	Rothia_sp_HMSC065B04_HMSC065B04	92961	69	69	1	1	0.958658	1	0.978893	0	53	16	0	0	53	16	0	0	24	45	0	0	23	46	0			SSF55194	None	PF01765	Ribosome recycling factor	TIGR00496	frr: ribosome recycling factor	MIEEILAEAGEKMEKTIEATKTEFAKVRTGRVNPAIFSGLTADYYGAPTPLQQLVSFNVEDARTVKIVPFDVTALAAIEKALRDSDLGVNPSNDGAAIRVVMPEMTAERRKEYTKLVNHKAEEARISIRNVRRHAKTAIDKLVKDSEIGEDEGARAEKELDAQTKKHIDQVDALYKHKEAELLEV
39938	GC_00000543	g_1130	Rothia_sp_HMSC065C03_HMSC065C03	132362	69	69	1	1	0.958658	1	0.978893	0	53	16	0	0	53	16	0	0	24	45	0	0	23	46	0			SSF55194	None	PF01765	Ribosome recycling factor	TIGR00496	frr: ribosome recycling factor	MIEEILAEAGEKMEKTIEATKTEFAKVRTGRVNPAIFSGLTAEYYGAPTPLQQLVSFNVEDARTVKIVPFDVTALAAIEKALRDSDLGVNPSNDGAAIRVVMPEMTAERRKEYTKLVNHKAEESRVSIRNVRRHAKTAIDKLVKDSEIGEDEGARAEKELDALTKKHIDQVDALYKHKEAELLEV
39939	GC_00000543	g_1130	Rothia_sp_HMSC065C12_HMSC065C12	88848	69	69	1	1	0.958658	1	0.978893	0	53	16	0	0	53	16	0	0	24	45	0	0	23	46	0			SSF55194	None	PF01765	Ribosome recycling factor	TIGR00496	frr: ribosome recycling factor	MIEEILAEAGEKMEKTIEATKTEFAKVRTGRVNPAIFSGLTAEYYGAPTPLQQLVSFNVEDARTVKIVPFDVTALAAIEKALRDSDLGVNPSNDGAAIRVVMPEMTAERRKEYTKLVNHKAEESRVSIRNVRRHAKTAIDKLVKDSEIGEDEGARAEKELDALTKKHIDQVDALYKHKEAELLEV
39940	GC_00000543	g_1130	Rothia_sp_HMSC065D02_HMSC065D02	122704	69	69	1	1	0.958658	1	0.978893	0	53	16	0	0	53	16	0	0	24	45	0	0	23	46	0			SSF55194	None	PF01765	Ribosome recycling factor	TIGR00496	frr: ribosome recycling factor	MIEETLAEAGEKMDKTIEAIKTEFAKVRTGRVNPAIFSSITADYYGASTPLQQLVSFNVEDARTVKIVPFDVSALAAIEKAVRDSDLGVNPSNDGAAIRVVMPEMTSERRKEYIKLVNHKAEEARVSVRNVRRHAKTVIDKLVKDGETGEDDGARAEKELDALTKKHVDTIDELYKHKESELLEV
39941	GC_00000543	g_1130	Rothia_sp_HMSC065D09_HMSC065D09	121517	69	69	1	1	0.958658	1	0.978893	0	53	16	0	0	53	16	0	0	24	45	0	0	23	46	0			SSF55194	None	PF01765	Ribosome recycling factor	TIGR00496	frr: ribosome recycling factor	MIEEILAEAGEKMEKTIEATKTEFAKVRTGRVNPAIFSGLTAEYYGAPTPLQQLVSFNVEDARTVKIVPFDVTALAAIEKALRDSDLGVNPSNDGAAIRVVMPEMTAERRKEYTKLVNHKAEESRVSIRNVRRHAKTAIDKLVKDSEIGEDEGTRAEKELDALTKKHIDQVDALYKHKEAELLEV
39942	GC_00000543	g_1130	Rothia_sp_HMSC065G12_HMSC065G12	86490	69	69	1	1	0.958658	1	0.978893	0	53	16	0	0	53	16	0	0	24	45	0	0	23	46	0			SSF55194	None	PF01765	Ribosome recycling factor	TIGR00496	frr: ribosome recycling factor	MIEETLAEAGEKMDKTIEAIKTEFAKVRTGRVNPAIFSSITADYYGAPTPLQQLVSFNVEDARTVKIVPFDVSALAAIEKAVRDSDLGVNPSNDGAAIRVVMPEMTSERRKEYIKLVNHKAEEARVSVRNVRRHAKTVIDKLVKDGEIGEDDGARAEKELDALTKKHVDTIDELYKHKESELLEV
39943	GC_00000543	g_1130	Rothia_sp_HMSC066G02_HMSC066G02	100919	69	69	1	1	0.958658	1	0.978893	0	53	16	0	0	53	16	0	0	24	45	0	0	23	46	0			SSF55194	None	PF01765	Ribosome recycling factor	TIGR00496	frr: ribosome recycling factor	MIEEILAEAGEKMEKTIEATKTEFAKVRTGRVNPAIFSGLTAEYYGAPTPLQQLVSFNVEDARTVKIVPFDVTALAAIEKALRDSDLGVNPSNDGAAIRVVMPEMTAERRKEYTKLVNHKAEEARISIRNVRRHAKTAIDKLVKDSEIGEDEGARAEKELDAQTKKHIDQVDALYKHKEAELLEV
39944	GC_00000543	g_1130	Rothia_sp_HMSC066G07_HMSC066G07	113788	69	69	1	1	0.958658	1	0.978893	0	53	16	0	0	53	16	0	0	24	45	0	0	23	46	0			SSF55194	None	PF01765	Ribosome recycling factor	TIGR00496	frr: ribosome recycling factor	MIEEILAEAGEKMEKTIEATKTEFAKVRTGRVNPAIFSGLTAEYYGAPTPLQQLVSFNVEDARTVKIVPFDVTALAAIEKALRDSDLGVNPSNDGAAIRVVMPEMTAERRKEYTKLVNSKAEESRVSIRNVRRHAKTAIDKLVKDSEIGEDEGARAEKELDALTKKHIDQVDALYKHKEAELLEV
39945	GC_00000543	g_1130	Rothia_sp_HMSC066H02_HMSC066H02	119277	69	69	1	1	0.958658	1	0.978893	0	53	16	0	0	53	16	0	0	24	45	0	0	23	46	0			SSF55194	None	PF01765	Ribosome recycling factor	TIGR00496	frr: ribosome recycling factor	MIEEILAEAGEKMEKTIEATKTEFAKVRTGRVNPAIFSGLTAEYYGAPTPLQQLVSFNVEDARTVKIVPFDVTALAAIEKALRDSDLGVNPSNDGAAIRVVMPEMTAERRKEYTKLVNHKAEESRVSIRNVRRHAKTAIDKLVKDSEIGEDEGTRAEKELDALTKKHIDQVDALYKHKEAELLEV
39946	GC_00000543	g_1130	Rothia_sp_HMSC067H10_HMSC067H10	80764	69	69	1	1	0.958658	1	0.978893	0	53	16	0	0	53	16	0	0	24	45	0	0	23	46	0			SSF55194	None	PF01765	Ribosome recycling factor	TIGR00496	frr: ribosome recycling factor	MIEETLAEAGEKMDKTIEAVKTEFAKVRTGRVNPAIFSSITADYYGAPTPLQQLVSFNVEDARTVKIVPFDVSALAAIEKAVRDSDLGVNPSNDGAAIRAVMPEMTSERRKEYIKLVNHKAEEARVSVRNVRRHAKTVIDKLVKDGEIGEDDGARAEKELDALTKKHVDTIDELYKHKESELLEV
39947	GC_00000543	g_1130	Rothia_sp_HMSC068E02_HMSC068E02	102968	69	69	1	1	0.958658	1	0.978893	0	53	16	0	0	53	16	0	0	24	45	0	0	23	46	0			SSF55194	None	PF01765	Ribosome recycling factor	TIGR00496	frr: ribosome recycling factor	MIEEILAEAGEKMEKTIEATKTEFAKVRTGRVNPAIFSGLTAEYYGAPTPLQQLVSFNVEDARTVKIVPFDVTALAAIEKALRDSDLGVNPSNDGAAIRVVMPEMTAERRKEYTKLVNHKAEEARISIRNVRRHAKTAIDKLVKDSEIGEDEGARAEKELDAQTKKHIDQVDALYKHKEAELLEV
39948	GC_00000543	g_1130	Rothia_sp_HMSC068F09_HMSC068F09	94739	69	69	1	1	0.958658	1	0.978893	0	53	16	0	0	53	16	0	0	24	45	0	0	23	46	0			SSF55194	None	PF01765	Ribosome recycling factor	TIGR00496	frr: ribosome recycling factor	MIEEILAEAGEKMEKTIEATKTEFAKVRTGRVNPAIFSGLTAEYYGAPTPLQQLVSFNVEDARTVKIVPFDVTALAAIEKALRDSDLGVNPSNDGAAIRVVMPEMTAERRKEYTKLVNQKAEEARISIRNVRRHAKTSIDKLVKDSEIGEDEGARAEKDLDALTKKHVEQIDALYKHKEAELLEV
39949	GC_00000543	g_1130	Rothia_sp_HMSC069C01_HMSC069C01	116998	69	69	1	1	0.958658	1	0.978893	0	53	16	0	0	53	16	0	0	24	45	0	0	23	46	0			SSF55194	None	PF01765	Ribosome recycling factor	TIGR00496	frr: ribosome recycling factor	MIEETLAEAGEKMDKTIEAVKTEFAKVRTGRVNPAIFSSITADYYGAPTPLQQLVSFNVEDARTVKIVPFDVSALAAIEKAVRDSDLGVNPSNDGAAIRVVMPEMTSERRKEYIKLVNHKAEEARVSVRNVRRHAKTVIDKLVKDGEIGEDDGARAEKELDALTKKHVDTIDELYKHKESELLEV
39950	GC_00000543	g_1130	Rothia_sp_HMSC069C03_HMSC069C03	84791	69	69	1	1	0.958658	1	0.978893	0	53	16	0	0	53	16	0	0	24	45	0	0	23	46	0			SSF55194	None	PF01765	Ribosome recycling factor	TIGR00496	frr: ribosome recycling factor	MIEEILAEAGEKMEKTIEATKTEFAKVRTGRVNPAIFSGLTADYYGAPTPLQQLVSFNVEDARTVKIVPFDVTALAAIEKALRDSDLGVNPSNDGAAIRVVMPEMTAERRKEYTKLVNHKAEEARISIRNVRRHAKTAIDKLVKDSEIGEDEGARAEKELDAQTKKHIDQVDALYKHKEAELLEV
39951	GC_00000543	g_1130	Rothia_sp_HMSC069C04_HMSC069C04	96956	69	69	1	1	0.958658	1	0.978893	0	53	16	0	0	53	16	0	0	24	45	0	0	23	46	0			SSF55194	None	PF01765	Ribosome recycling factor	TIGR00496	frr: ribosome recycling factor	MIEEILAEAGEKMEKTIEATKTEFAKVRTGRVNPAIFSGLTAEYYGAPTPLQQLVSFNVEDARTVKIVPFDVTALAAIEKALRDSDLGVNPSNDGAAIRVVMPEMTAERRKEYTKLVNHKAEEARISIRNVRRHAKTAIDKLVKDSEIGEDEGARAEKELDAQTKKHIDQVDALYKHKEAELLEV
39952	GC_00000543	g_1130	Rothia_sp_HMSC069C10_HMSC069C10	91921	69	69	1	1	0.958658	1	0.978893	0	53	16	0	0	53	16	0	0	24	45	0	0	23	46	0			SSF55194	None	PF01765	Ribosome recycling factor	TIGR00496	frr: ribosome recycling factor	MIEEILAEAGEKMEKTIEATKTEFAKVRTGRVNPAIFSGLTADYYGAPTPLQQLVSFNVEDARTVKIVPFDVTALAAIEKALRDSDLGVNPSNDGAAIRVVMPEMTAERRKEYTKLVNHKAEEARISIRNVRRHAKTAIDKLVKDSEIGEDEGARAEKELDAQTKKHIDQVDALYKHKEAELLEV
39953	GC_00000543	g_1130	Rothia_sp_HMSC069D01_HMSC069D01	78838	69	69	1	1	0.958658	1	0.978893	0	53	16	0	0	53	16	0	0	24	45	0	0	23	46	0			SSF55194	None	PF01765	Ribosome recycling factor	TIGR00496	frr: ribosome recycling factor	MIEEILAEAGEKMEKTIEATKTEFAKVRTGRVNPAIFSGLTAEYYGAPTPLQQLVSFNVEDARTVKIVPFDVTALAAIEKALRDSDLGVNPSNDGAAIRVVMPEMTAERRKEYTKLVNHKAEEARISIRNVRRHAKTAIDKLVKDSEIGEDEGARAEKELDAQTKKHIDQVDALYKHKEAELLEV
39954	GC_00000543	g_1130	Rothia_sp_HMSC071B01_HMSC071B01	66751	69	69	1	1	0.958658	1	0.978893	0	53	16	0	0	53	16	0	0	24	45	0	0	23	46	0			SSF55194	None	PF01765	Ribosome recycling factor	TIGR00496	frr: ribosome recycling factor	MIEEILAEAGEKMEKTIEATKTEFAKVRTGRVNPAIFSGLTAEYYGAPTPLQQLVSFNVEDARTVKIVPFDVTALAAIEKALRDSDLGVNPSNDGAAIRVVMPEMTAERRKEYTKLVNHKAEEARISIRNVRRHAKTAIDKLVKDSEIGEDEGARAEKELDAQTKKHIDQVDALYKHKEAELLEV
39955	GC_00000543	g_1130	Rothia_sp_HMSC071C12_HMSC071C12	106771	69	69	1	1	0.958658	1	0.978893	0	53	16	0	0	53	16	0	0	24	45	0	0	23	46	0			SSF55194	None	PF01765	Ribosome recycling factor	TIGR00496	frr: ribosome recycling factor	MIEEILAEAGEKMEKTIEATKTEFAKVRTGRVNPAIFSGLTADYYGAPTPLQQLVSFNVEDARTVKIVPFDVTALAAIEKALRDSDLGVNPSNDGAAIRVVMPEMTAERRKEYTKLVNHKAEEARISIRNVRRHAKTAIDKLVKDSEIGEDEGARAEKELDAQTKKHIDQVDALYKHKEAELLEV
39956	GC_00000543	g_1130	Rothia_sp_HMSC071F11_HMSC071F11	69034	69	69	1	1	0.958658	1	0.978893	0	53	16	0	0	53	16	0	0	24	45	0	0	23	46	0			SSF55194	None	PF01765	Ribosome recycling factor	TIGR00496	frr: ribosome recycling factor	MIEETLAEAGEKMDKTIEAVKTEFAKVRTGRVNPAIFSSITADYYGAPTPLQQLVSFNVEDARTVKIVPFDVSALAAIEKAVRDSDLGVNPSNDGAAIRVVMPEMTSERRKEYIKLVNHKAEEARVSVRNVRRHAKTVIDKLVKDGEIGEDDGARAEKELDALTKKHVDTIDELYKHKESELLEV
39957	GC_00000543	g_1130	Rothia_sp_HMSC072B03_HMSC072B03	75352	69	69	1	1	0.958658	1	0.978893	0	53	16	0	0	53	16	0	0	24	45	0	0	23	46	0			SSF55194	None	PF01765	Ribosome recycling factor	TIGR00496	frr: ribosome recycling factor	MIEEILAEAGEKMEKTIEATKTEFAKVRTGRVNPAIFSGLTAEYYGAPTPLQQLVSFNVEDARTVKIVPFDVTALAAIEKALRDSDLGVNPSNDGAAIRVVMPEMTAERRKEYTKLVNQKAEEARISIRNVRRHAKTSIDKLVKDSEIGEDEGARAEKDLDALTKKHVEQIDALYKHKEAELLEV
39958	GC_00000543	g_1130	Rothia_sp_HMSC072B04_HMSC072B04	105483	69	69	1	1	0.958658	1	0.978893	0	53	16	0	0	53	16	0	0	24	45	0	0	23	46	0			SSF55194	None	PF01765	Ribosome recycling factor	TIGR00496	frr: ribosome recycling factor	MIEEILAEAGEKMEKTIEATKTEFAKVRTGRVNPAIFSGLTADYYGAPTPLQQLVSFNVEDARTVKIVPFDVTALAAIEKALRDSDLGVNPSNDGAAIRVVMPEMTAERRKEYTKLVNHKAEEARISIRNVRRHAKTAIDKLVKDSEIGEDEGARAEKELDAQTKKHIDQVDALYKHKEAELLEV
39959	GC_00000543	g_1130	Rothia_sp_HMSC072E10_HMSC072E10	109280	69	69	1	1	0.958658	1	0.978893	0	53	16	0	0	53	16	0	0	24	45	0	0	23	46	0			SSF55194	None	PF01765	Ribosome recycling factor	TIGR00496	frr: ribosome recycling factor	MIEEILAEAGEKMEKTIEATKTEFAKVRTGRVNPAIFSGLTAEYYGAPTPLQQLVSFNVEDARTVKIVPFDVTALAAIEKALRDSDLGVNPSNDGAAIRVVMPEMTAERRKEYTKLVNQKAEEARISIRNVRRHAKTSIDKLVKDSEIGEDEGARAEKDLDALTKKHVEQIDALYKHKEAELLEV
39960	GC_00000543	g_1130	Rothia_sp_HMSC073B08_HMSC073B08	99452	69	69	1	1	0.958658	1	0.978893	0	53	16	0	0	53	16	0	0	24	45	0	0	23	46	0			SSF55194	None	PF01765	Ribosome recycling factor	TIGR00496	frr: ribosome recycling factor	MIEEILAEAGEKMEKTIEATKTEFAKVRTGRVNPAIFSGLTAEYYGAPTPLQQLVSFNVEDARTVKIVPFDVTALAAIEKALRDSDLGVNPSNDGAAIRVVMPEMTAERRKEYTKLVNHKAEESRVSIRNVRRHAKTAIDKLVKDSEIGEDEGARAEKELDALTKKHIDQVDALYKHKEAELLEV
39961	GC_00000543	g_1130	Rothia_sp_HMSC075F09_HMSC075F09	80615	69	69	1	1	0.958658	1	0.978893	0	53	16	0	0	53	16	0	0	24	45	0	0	23	46	0			SSF55194	None	PF01765	Ribosome recycling factor	TIGR00496	frr: ribosome recycling factor	MIEEILAEAGEKMEKTIEATKTEFAKVRTGRVNPAIFSGLTAEYYGAPTPLQQLVSFNVEDARTVKIVPFDVTALAAIEKALRDSDLGVNPSNDGAAIRVVMPEMTAERRKEYTKLVNHKAEEARISIRNVRRHAKTAIDKLVKDSEIGEDEGARAEKELDAQTKKHIDQVDALYKHKEAELLEV
39962	GC_00000543	g_1130	Rothia_sp_HMSC076D04_HMSC076D04	115918	69	69	1	1	0.958658	1	0.978893	0	53	16	0	0	53	16	0	0	24	45	0	0	23	46	0			SSF55194	None	PF01765	Ribosome recycling factor	TIGR00496	frr: ribosome recycling factor	MIEEILAEAGEKMEKTIEATKTEFAKVRTGRVNPAIFSGLTADYYGAPTPLQQLVSFNVEDARTVKIVPFDVTALAAIEKALRDSDLGVNPSNDGAAIRVVMPEMTAERRKEYTKLVNHKAEEARISIRNVRRHAKTAIDKLVKDSEIGEDEGARAEKELDAQTKKHIDQVDALYKHKEAELLEV
39963	GC_00000543	g_1130	Rothia_sp_HMSC078H08_HMSC078H08	67886	69	69	1	1	0.958658	1	0.978893	0	53	16	0	0	53	16	0	0	24	45	0	0	23	46	0			SSF55194	None	PF01765	Ribosome recycling factor	TIGR00496	frr: ribosome recycling factor	MIEEILAEAGEKMEKTIEATKTEFAKVRTGRVNPAIFSGLTAEYYGAPTPLQQLVSFNVEDARTVKIVPFDVTALAAIEKALRDSDLGVNPSNDGAAIRVVMPEMTAERRKEYTKLVNQKAEEARISIRNVRRHAKTSIDKLVKDSEIGEDEGARAEKDLDALTKKHVEQIDALYKHKEAELLEV
39964	GC_00000543	g_1130	Rothia_sp_HMSC08A08_HMSC08A08	62917	69	69	1	1	0.958658	1	0.978893	0	53	16	0	0	53	16	0	0	24	45	0	0	23	46	0			SSF55194	None	PF01765	Ribosome recycling factor	TIGR00496	frr: ribosome recycling factor	MIEETLAEAGEKMDKTIEAIKTEFAKVRTGRVNPAIFSSITADYYGAPTPLQQLVSFNVEDARTVKIVPFDVSALAAIEKAVRDSDLGVNPSNDGAAIRVVMPEMTSERRKEYIKLVNHKAEEARVSVRNVRRHAKTVIDKLVKDGEIGEDDGARAEKELDALTKKHVDTIDELYKHKESELLEV
39965	GC_00000544	g_1130	Rothia_aeria_F0184_F0184	3743	69	69	1	1	0.874159	0.898293	0.886061	0	53	16	0	0	53	16	0	0	24	45	0	0	23	46	0			SSF53254	None	PF00300	Histidine phosphatase superfamily (branch 1)			#NAME?
39966	GC_00000544	g_1130	Rothia_aeria_F0474_F0474	109	69	69	1	1	0.874159	0.898293	0.886061	0	53	16	0	0	53	16	0	0	24	45	0	0	23	46	0			SSF53254	None	PF00300	Histidine phosphatase superfamily (branch 1)			#NAME?
39967	GC_00000544	g_1130	Rothia_dentocariosa_1233_RDEN	17496	69	69	1	1	0.874159	0.898293	0.886061	0	53	16	0	0	53	16	0	0	24	45	0	0	23	46	0			SSF53254	None	PF00300	Histidine phosphatase superfamily (branch 1)			MGFSHAVFVARAHAATRHIRVSTLYYEGMVENSLRDIKRLIIMRHAEADWGMDDFDRPLTKRGHRQAADAGSWLKQKGYIPEQLMSSAALRTRQTTTWISDALGEQAPTPHLDEGLYEVPASRVLARINGVSESVRTLMVVSHLPAVQDVTLQLASPDSDYNSLMDASYGFSPSSVAVFEVPGEWALLDGADARLIDFMSF
39968	GC_00000544	g_1130	Rothia_dentocariosa_1234_RDEN	15280	69	69	1	1	0.874159	0.898293	0.886061	0	53	16	0	0	53	16	0	0	24	45	0	0	23	46	0			SSF53254	None	PF00300	Histidine phosphatase superfamily (branch 1)			MGFSHAVFVARAHAATRHIRVSTLYYEGMVENSLRDIKRLIIMRHAEADWGMDDFDRPLTKRGHRQAADAGSWLKQKGYIPEQLMSSAALRTRQTTTWISDALGEQAPTPHLDEGLYEVPASRVLARINGVSESVRTLMVVSHLPAVQDVTLQLASPDSDYNSLMDASYGFSPSSVAVFEVPGEWALLDGADARLIDFMSF
39969	GC_00000544	g_1130	Rothia_dentocariosa_694_RDEN	18893	69	69	1	1	0.874159	0.898293	0.886061	0	53	16	0	0	53	16	0	0	24	45	0	0	23	46	0			SSF53254	None	PF00300	Histidine phosphatase superfamily (branch 1)			#NAME?
39970	GC_00000544	g_1130	Rothia_dentocariosa_ATCC_17931_ATCC_17931	7344	69	69	1	1	0.874159	0.898293	0.886061	0	53	16	0	0	53	16	0	0	24	45	0	0	23	46	0			SSF53254	None	PF00300	Histidine phosphatase superfamily (branch 1)			#NAME?
39971	GC_00000544	g_1130	Rothia_dentocariosa_C6B	10541	69	69	1	1	0.874159	0.898293	0.886061	0	53	16	0	0	53	16	0	0	24	45	0	0	23	46	0			SSF53254	None	PF00300	Histidine phosphatase superfamily (branch 1)			#NAME?
39972	GC_00000544	g_1130	Rothia_dentocariosa_C6D	12654	69	69	1	1	0.874159	0.898293	0.886061	0	53	16	0	0	53	16	0	0	24	45	0	0	23	46	0			SSF53254	None	PF00300	Histidine phosphatase superfamily (branch 1)			#NAME?
39973	GC_00000544	g_1130	Rothia_dentocariosa_M567_M567	5752	69	69	1	1	0.874159	0.898293	0.886061	0	53	16	0	0	53	16	0	0	24	45	0	0	23	46	0			SSF53254	None	PF00300	Histidine phosphatase superfamily (branch 1)			#NAME?
39974	GC_00000544	g_1130	Rothia_dentocariosa_OG2_1	21881	69	69	1	1	0.874159	0.898293	0.886061	0	53	16	0	0	53	16	0	0	24	45	0	0	23	46	0			SSF53254	None	PF00300	Histidine phosphatase superfamily (branch 1)			#NAME?
39975	GC_00000544	g_1130	Rothia_dentocariosa_OG2_2	24011	69	69	1	1	0.874159	0.898293	0.886061	0	53	16	0	0	53	16	0	0	24	45	0	0	23	46	0			SSF53254	None	PF00300	Histidine phosphatase superfamily (branch 1)			#NAME?
39976	GC_00000544	g_1130	Rothia_dentocariosa_UMB0083	25542	69	69	1	1	0.874159	0.898293	0.886061	0	53	16	0	0	53	16	0	0	24	45	0	0	23	46	0									#NAME?
39977	GC_00000544	g_1130	Rothia_mucilaginosa_1211_RMUC	32284	69	69	1	1	0.874159	0.898293	0.886061	0	53	16	0	0	53	16	0	0	24	45	0	0	23	46	0									#NAME?
39978	GC_00000544	g_1130	Rothia_mucilaginosa_138_RMUC	34455	69	69	1	1	0.874159	0.898293	0.886061	0	53	16	0	0	53	16	0	0	24	45	0	0	23	46	0									#NAME?
39979	GC_00000544	g_1130	Rothia_mucilaginosa_141_RMUC	36563	69	69	1	1	0.874159	0.898293	0.886061	0	53	16	0	0	53	16	0	0	24	45	0	0	23	46	0									#NAME?
39980	GC_00000544	g_1130	Rothia_mucilaginosa_175_RMUC	37365	69	69	1	1	0.874159	0.898293	0.886061	0	53	16	0	0	53	16	0	0	24	45	0	0	23	46	0									#NAME?
39981	GC_00000544	g_1130	Rothia_mucilaginosa_207_RMUC	41190	69	69	1	1	0.874159	0.898293	0.886061	0	53	16	0	0	53	16	0	0	24	45	0	0	23	46	0									#NAME?
39982	GC_00000544	g_1130	Rothia_mucilaginosa_268_RMUC	43083	69	69	1	1	0.874159	0.898293	0.886061	0	53	16	0	0	53	16	0	0	24	45	0	0	23	46	0									#NAME?
39983	GC_00000544	g_1130	Rothia_mucilaginosa_328_RMUC	44993	69	69	1	1	0.874159	0.898293	0.886061	0	53	16	0	0	53	16	0	0	24	45	0	0	23	46	0									#NAME?
39984	GC_00000544	g_1130	Rothia_mucilaginosa_329_RMUC	48290	69	69	1	1	0.874159	0.898293	0.886061	0	53	16	0	0	53	16	0	0	24	45	0	0	23	46	0									#NAME?
39985	GC_00000544	g_1130	Rothia_mucilaginosa_470_RMUC	49593	69	69	1	1	0.874159	0.898293	0.886061	0	53	16	0	0	53	16	0	0	24	45	0	0	23	46	0									#NAME?
39986	GC_00000544	g_1130	Rothia_mucilaginosa_473_RMUC	51657	69	69	1	1	0.874159	0.898293	0.886061	0	53	16	0	0	53	16	0	0	24	45	0	0	23	46	0			SSF53254	None	PF00300	Histidine phosphatase superfamily (branch 1)			#NAME?
39987	GC_00000544	g_1130	Rothia_mucilaginosa_509_RMUC	39390	69	69	1	1	0.874159	0.898293	0.886061	0	53	16	0	0	53	16	0	0	24	45	0	0	23	46	0									#NAME?
39988	GC_00000544	g_1130	Rothia_mucilaginosa_574_RMUC	53666	69	69	1	1	0.874159	0.898293	0.886061	0	53	16	0	0	53	16	0	0	24	45	0	0	23	46	0			SSF53254	None	PF00300	Histidine phosphatase superfamily (branch 1)			#NAME?
39989	GC_00000544	g_1130	Rothia_mucilaginosa_788_RMUC	55275	69	69	1	1	0.874159	0.898293	0.886061	0	53	16	0	0	53	16	0	0	24	45	0	0	23	46	0			SSF53254	None	PF00300	Histidine phosphatase superfamily (branch 1)			#NAME?
39990	GC_00000544	g_1130	Rothia_mucilaginosa_902_RMUC	56016	69	69	1	1	0.874159	0.898293	0.886061	0	53	16	0	0	53	16	0	0	24	45	0	0	23	46	0			SSF53254	None	PF00300	Histidine phosphatase superfamily (branch 1)			#NAME?
39991	GC_00000544	g_1130	Rothia_mucilaginosa_ATCC_25296_ATCC_25296	29785	69	69	1	1	0.874159	0.898293	0.886061	0	53	16	0	0	53	16	0	0	24	45	0	0	23	46	0									#NAME?
39992	GC_00000544	g_1130	Rothia_mucilaginosa_DY_18_DY_18	26641	69	69	1	1	0.874159	0.898293	0.886061	0	53	16	0	0	53	16	0	0	24	45	0	0	23	46	0									#NAME?
39993	GC_00000544	g_1130	Rothia_mucilaginosa_FDAARGOS_369	60371	69	69	1	1	0.874159	0.898293	0.886061	0	53	16	0	0	53	16	0	0	24	45	0	0	23	46	0			SSF53254	None	PF00300	Histidine phosphatase superfamily (branch 1)			#NAME?
39994	GC_00000544	g_1130	Rothia_mucilaginosa_M508_M508	30206	69	69	1	1	0.874159	0.898293	0.886061	0	53	16	0	0	53	16	0	0	24	45	0	0	23	46	0									#NAME?
39995	GC_00000544	g_1130	Rothia_mucilaginosa_NUM_Rm6536	58316	69	69	1	1	0.874159	0.898293	0.886061	0	53	16	0	0	53	16	0	0	24	45	0	0	23	46	0			SSF53254	None	PF00300	Histidine phosphatase superfamily (branch 1)			#NAME?
39996	GC_00000544	g_1130	Rothia_mucilaginosa_UMB0024	61568	69	69	1	1	0.874159	0.898293	0.886061	0	53	16	0	0	53	16	0	0	24	45	0	0	23	46	0			SSF53254	None	PF00300	Histidine phosphatase superfamily (branch 1)			#NAME?
39997	GC_00000544	g_1130	Rothia_sp_HMSC036D11_HMSC036D11	110910	69	69	1	1	0.874159	0.898293	0.886061	0	53	16	0	0	53	16	0	0	24	45	0	0	23	46	0			SSF53254	None	PF00300	Histidine phosphatase superfamily (branch 1)			#NAME?
39998	GC_00000544	g_1130	Rothia_sp_HMSC058E10_HMSC058E10	71980	69	69	1	1	0.874159	0.898293	0.886061	0	53	16	0	0	53	16	0	0	24	45	0	0	23	46	0			SSF53254	None	PF00300	Histidine phosphatase superfamily (branch 1)			#NAME?
39999	GC_00000544	g_1130	Rothia_sp_HMSC061C12_HMSC061C12	124156	69	69	1	1	0.874159	0.898293	0.886061	0	53	16	0	0	53	16	0	0	24	45	0	0	23	46	0			SSF53254	None	PF00300	Histidine phosphatase superfamily (branch 1)			#NAME?
40000	GC_00000544	g_1130	Rothia_sp_HMSC061D12_HMSC061D12	127076	69	69	1	1	0.874159	0.898293	0.886061	0	53	16	0	0	53	16	0	0	24	45	0	0	23	46	0			SSF53254	None	PF00300	Histidine phosphatase superfamily (branch 1)			#NAME?
40001	GC_00000544	g_1130	Rothia_sp_HMSC061E04_HMSC061E04	104020	69	69	1	1	0.874159	0.898293	0.886061	0	53	16	0	0	53	16	0	0	24	45	0	0	23	46	0			SSF53254	None	PF00300	Histidine phosphatase superfamily (branch 1)			#NAME?
40002	GC_00000544	g_1130	Rothia_sp_HMSC062F03_HMSC062F03	128627	69	69	1	1	0.874159	0.898293	0.886061	0	53	16	0	0	53	16	0	0	24	45	0	0	23	46	0			SSF53254	None	PF00300	Histidine phosphatase superfamily (branch 1)			#NAME?
40003	GC_00000544	g_1130	Rothia_sp_HMSC062H08_HMSC062H08	84341	69	69	1	1	0.874159	0.898293	0.886061	0	53	16	0	0	53	16	0	0	24	45	0	0	23	46	0			SSF53254	None	PF00300	Histidine phosphatase superfamily (branch 1)			#NAME?
40004	GC_00000544	g_1130	Rothia_sp_HMSC064D08_HMSC064D08	73799	69	69	1	1	0.874159	0.898293	0.886061	0	53	16	0	0	53	16	0	0	24	45	0	0	23	46	0			SSF53254	None	PF00300	Histidine phosphatase superfamily (branch 1)			#NAME?
40005	GC_00000544	g_1130	Rothia_sp_HMSC064F07_HMSC064F07	130270	69	69	1	1	0.874159	0.898293	0.886061	0	53	16	0	0	53	16	0	0	24	45	0	0	23	46	0			SSF53254	None	PF00300	Histidine phosphatase superfamily (branch 1)			#NAME?
40006	GC_00000544	g_1130	Rothia_sp_HMSC065B04_HMSC065B04	92458	69	69	1	1	0.874159	0.898293	0.886061	0	53	16	0	0	53	16	0	0	24	45	0	0	23	46	0			SSF53254	None	PF00300	Histidine phosphatase superfamily (branch 1)			#NAME?
40007	GC_00000544	g_1130	Rothia_sp_HMSC065C03_HMSC065C03	131593	69	69	1	1	0.874159	0.898293	0.886061	0	53	16	0	0	53	16	0	0	24	45	0	0	23	46	0			SSF53254	None	PF00300	Histidine phosphatase superfamily (branch 1)			#NAME?
40008	GC_00000544	g_1130	Rothia_sp_HMSC065C12_HMSC065C12	90247	69	69	1	1	0.874159	0.898293	0.886061	0	53	16	0	0	53	16	0	0	24	45	0	0	23	46	0			SSF53254	None	PF00300	Histidine phosphatase superfamily (branch 1)			#NAME?
40009	GC_00000544	g_1130	Rothia_sp_HMSC065D02_HMSC065D02	123260	69	69	1	1	0.874159	0.898293	0.886061	0	53	16	0	0	53	16	0	0	24	45	0	0	23	46	0			SSF53254	None	PF00300	Histidine phosphatase superfamily (branch 1)			#NAME?
40010	GC_00000544	g_1130	Rothia_sp_HMSC065D09_HMSC065D09	120376	69	69	1	1	0.874159	0.898293	0.886061	0	53	16	0	0	53	16	0	0	24	45	0	0	23	46	0			SSF53254	None	PF00300	Histidine phosphatase superfamily (branch 1)			#NAME?
40011	GC_00000544	g_1130	Rothia_sp_HMSC065G12_HMSC065G12	87059	69	69	1	1	0.874159	0.898293	0.886061	0	53	16	0	0	53	16	0	0	24	45	0	0	23	46	0			SSF53254	None	PF00300	Histidine phosphatase superfamily (branch 1)			#NAME?
40012	GC_00000544	g_1130	Rothia_sp_HMSC066G02_HMSC066G02	99625	69	69	1	1	0.874159	0.898293	0.886061	0	53	16	0	0	53	16	0	0	24	45	0	0	23	46	0			SSF53254	None	PF00300	Histidine phosphatase superfamily (branch 1)			#NAME?
40013	GC_00000544	g_1130	Rothia_sp_HMSC066G07_HMSC066G07	113098	69	69	1	1	0.874159	0.898293	0.886061	0	53	16	0	0	53	16	0	0	24	45	0	0	23	46	0			SSF53254	None	PF00300	Histidine phosphatase superfamily (branch 1)			#NAME?
40014	GC_00000544	g_1130	Rothia_sp_HMSC066H02_HMSC066H02	118433	69	69	1	1	0.874159	0.898293	0.886061	0	53	16	0	0	53	16	0	0	24	45	0	0	23	46	0			SSF53254	None	PF00300	Histidine phosphatase superfamily (branch 1)			#NAME?
40015	GC_00000544	g_1130	Rothia_sp_HMSC067H10_HMSC067H10	81111	69	69	1	1	0.874159	0.898293	0.886061	0	53	16	0	0	53	16	0	0	24	45	0	0	23	46	0			SSF53254	None	PF00300	Histidine phosphatase superfamily (branch 1)			#NAME?
40016	GC_00000544	g_1130	Rothia_sp_HMSC068E02_HMSC068E02	101575	69	69	1	1	0.874159	0.898293	0.886061	0	53	16	0	0	53	16	0	0	24	45	0	0	23	46	0			SSF53254	None	PF00300	Histidine phosphatase superfamily (branch 1)			#NAME?
40017	GC_00000544	g_1130	Rothia_sp_HMSC068F09_HMSC068F09	95820	69	69	1	1	0.874159	0.898293	0.886061	0	53	16	0	0	53	16	0	0	24	45	0	0	23	46	0			SSF53254	None	PF00300	Histidine phosphatase superfamily (branch 1)			#NAME?
40018	GC_00000544	g_1130	Rothia_sp_HMSC069C01_HMSC069C01	116514	69	69	1	1	0.874159	0.898293	0.886061	0	53	16	0	0	53	16	0	0	24	45	0	0	23	46	0			SSF53254	None	PF00300	Histidine phosphatase superfamily (branch 1)			#NAME?
40019	GC_00000544	g_1130	Rothia_sp_HMSC069C03_HMSC069C03	84886	69	69	1	1	0.874159	0.898293	0.886061	0	53	16	0	0	53	16	0	0	24	45	0	0	23	46	0			SSF53254	None	PF00300	Histidine phosphatase superfamily (branch 1)			#NAME?
40020	GC_00000544	g_1130	Rothia_sp_HMSC069C04_HMSC069C04	96105	69	69	1	1	0.874159	0.898293	0.886061	0	53	16	0	0	53	16	0	0	24	45	0	0	23	46	0			SSF53254	None	PF00300	Histidine phosphatase superfamily (branch 1)			#NAME?
40021	GC_00000544	g_1130	Rothia_sp_HMSC069C10_HMSC069C10	90887	69	69	1	1	0.874159	0.898293	0.886061	0	53	16	0	0	53	16	0	0	24	45	0	0	23	46	0			SSF53254	None	PF00300	Histidine phosphatase superfamily (branch 1)			#NAME?
40022	GC_00000544	g_1130	Rothia_sp_HMSC069D01_HMSC069D01	77811	69	69	1	1	0.874159	0.898293	0.886061	0	53	16	0	0	53	16	0	0	24	45	0	0	23	46	0			SSF53254	None	PF00300	Histidine phosphatase superfamily (branch 1)			#NAME?
40023	GC_00000544	g_1130	Rothia_sp_HMSC071B01_HMSC071B01	66365	69	69	1	1	0.874159	0.898293	0.886061	0	53	16	0	0	53	16	0	0	24	45	0	0	23	46	0			SSF53254	None	PF00300	Histidine phosphatase superfamily (branch 1)			#NAME?
40024	GC_00000544	g_1130	Rothia_sp_HMSC071C12_HMSC071C12	108034	69	69	1	1	0.874159	0.898293	0.886061	0	53	16	0	0	53	16	0	0	24	45	0	0	23	46	0			SSF53254	None	PF00300	Histidine phosphatase superfamily (branch 1)			#NAME?
40025	GC_00000544	g_1130	Rothia_sp_HMSC071F11_HMSC071F11	69598	69	69	1	1	0.874159	0.898293	0.886061	0	53	16	0	0	53	16	0	0	24	45	0	0	23	46	0			SSF53254	None	PF00300	Histidine phosphatase superfamily (branch 1)			#NAME?
40026	GC_00000544	g_1130	Rothia_sp_HMSC072B03_HMSC072B03	75968	69	69	1	1	0.874159	0.898293	0.886061	0	53	16	0	0	53	16	0	0	24	45	0	0	23	46	0			SSF53254	None	PF00300	Histidine phosphatase superfamily (branch 1)			#NAME?
40027	GC_00000544	g_1130	Rothia_sp_HMSC072B04_HMSC072B04	105134	69	69	1	1	0.874159	0.898293	0.886061	0	53	16	0	0	53	16	0	0	24	45	0	0	23	46	0			SSF53254	None	PF00300	Histidine phosphatase superfamily (branch 1)			#NAME?
40028	GC_00000544	g_1130	Rothia_sp_HMSC072E10_HMSC072E10	109511	69	69	1	1	0.874159	0.898293	0.886061	0	53	16	0	0	53	16	0	0	24	45	0	0	23	46	0			SSF53254	None	PF00300	Histidine phosphatase superfamily (branch 1)			#NAME?
40029	GC_00000544	g_1130	Rothia_sp_HMSC073B08_HMSC073B08	98225	69	69	1	1	0.874159	0.898293	0.886061	0	53	16	0	0	53	16	0	0	24	45	0	0	23	46	0			SSF53254	None	PF00300	Histidine phosphatase superfamily (branch 1)			#NAME?
40030	GC_00000544	g_1130	Rothia_sp_HMSC075F09_HMSC075F09	79207	69	69	1	1	0.874159	0.898293	0.886061	0	53	16	0	0	53	16	0	0	24	45	0	0	23	46	0			SSF53254	None	PF00300	Histidine phosphatase superfamily (branch 1)			#NAME?
40031	GC_00000544	g_1130	Rothia_sp_HMSC076D04_HMSC076D04	114358	69	69	1	1	0.874159	0.898293	0.886061	0	53	16	0	0	53	16	0	0	24	45	0	0	23	46	0			SSF53254	None	PF00300	Histidine phosphatase superfamily (branch 1)			#NAME?
40032	GC_00000544	g_1130	Rothia_sp_HMSC078H08_HMSC078H08	67454	69	69	1	1	0.874159	0.898293	0.886061	0	53	16	0	0	53	16	0	0	24	45	0	0	23	46	0			SSF53254	None	PF00300	Histidine phosphatase superfamily (branch 1)			#NAME?
40033	GC_00000544	g_1130	Rothia_sp_HMSC08A08_HMSC08A08	63837	69	69	1	1	0.874159	0.898293	0.886061	0	53	16	0	0	53	16	0	0	24	45	0	0	23	46	0			SSF53254	None	PF00300	Histidine phosphatase superfamily (branch 1)			MGFSHAVFVARAHAATRHIRVSTLYYEGMVENSLRDIKRLIIMRHAEADWGMDDFDRPLTKRGHRQAADAGFWLKQKGYIPEQLMSSAALRTRQTTTWISDALGEQAPTPHLDEGLYEVPASRVLARINGVSESVRTLMVVSHLPAVQDVTLQLASPDSDYNSLMDASYGFSPSSVAVFEVPGEWALLDGADARLIDFMSF
40034	GC_00000545	g_1130	Rothia_aeria_F0184_F0184	2929	69	69	1	1	0.932197	0.995236	0.962686	0	53	16	0	0	53	16	0	1	23	45	0.0416667	1	22	46	0.0434783			SSF75304	None	PF01425	Amidase	TIGR00132	gatA: aspartyl/glutamyl-tRNA(Asn/Gln) amidotransferase, A subunit	MNELIQLTAAEAAQKVASGEVSAVELTQAHLDRIEATDGKALSDNRADGKSGLNAFLHINAEQALAEAAAVDADRSAGETLPPLAGVPIGVKDLIVTKGQPTTAASRMLEGWMSPYDGTVTRKVRQARMPILGKTNLDEFAMGSSNEHSAFGVVRNPWDLTRAPGGSGGGSAAAVASFQAPLALGTDTGGSIRQPASLTGSVGMKPTYGSVSRYGVIAMASSLDQVGPCARTVLDTAMLHEVIAGHDPMDSTSLNEPVGAYADAARAGANPT---SLKGLRVGVIKELGGGSGEGFQDRVIGSFTDSLRLLEEAGAEIVEVSLPSVREAISAYYLIMSSEVSSNLAKYDGVRYGLRVVPEDGPVTIERVMAATREAGFGDETKRRIILGTYALSAGNYDAYYGAALRVRTLIQRDYAAAFEKCDVLVSPTSPSTAFRLGEKTKSDDPMAMYLGDIATVPVNLAGVPAISLPAGLDHQDGLPVGIQFTAAARQDARLYEVAAGLETLLTEKWGAPLYTRVPDTETLIRDFDFGGTK
40035	GC_00000545	g_1130	Rothia_aeria_F0474_F0474	1102	69	69	1	1	0.932197	0.995236	0.962686	0	53	16	0	0	53	16	0	1	23	45	0.0416667	1	22	46	0.0434783			SSF75304	None	PF01425	Amidase	TIGR00132	gatA: aspartyl/glutamyl-tRNA(Asn/Gln) amidotransferase, A subunit	MNELIQLTAAEAAQKVASGEVSAVELTQAHLDRIEATDGKALSDNRADGKSGLNAFLHINAEQALAEAAAVDADRSAGETLPPLAGVPIGVKDLIVTKGQPTTAASRMLEGWMSPYDGTVTRKVRQARMPILGKTNLDEFAMGSSNEHSAFGVVRNPWDLTRAPGGSGGGSAAAVASFQAPLALGTDTGGSIRQPASLTGSVGMKPTYGSVSRYGVIAMASSLDQVGPCARTVLDTAMLHEVIAGHDPMDSTSLNEPVGAYADAARAGANPT---SLKGLRVGVIKELGGGSGEGFQDRVIGSFTDSLRLLEEAGAEIVEVSLPSVREAISAYYLIMSSEVSSNLAKYDGVRYGLRVVPEDGPVTIERVMAATREAGFGDETKRRIILGTYALSAGNYDAYYGAALRVRTLIQRDYAAAFEKCDVLVSPTSPSTAFRLGEKTKSDDPMAMYLGDIATVPVNLAGVPAISLPAGLDHQDGLPVGIQFTAAARQDARLYEVAAGLETLLTEKWGAPLYTRVPDTETLIRDFDFGGTK
40036	GC_00000545	g_1130	Rothia_dentocariosa_1233_RDEN	16003	69	69	1	1	0.932197	0.995236	0.962686	0	53	16	0	0	53	16	0	1	23	45	0.0416667	1	22	46	0.0434783			SSF75304	None	PF01425	Amidase	TIGR00132	gatA: aspartyl/glutamyl-tRNA(Asn/Gln) amidotransferase, A subunit	MNELIVLTAAEAAQKLAAGEISAVELTQAHIDRIEATDGTPLSENRADGKSGLNAFLHLNREEALEIAQAVDADRAAGQELPALAGVPIAVKDLIVTKGQPTTAGSRMLEGWMSPYDGTVTRKVRAARMPILGKTNLDEFAMGSSNEHSAFGVVRNPWALDRAPGGSGGGSASAVAAFQAPLALGTDTGGSIRQPASLTGSVGVKPTYGSVSRYGVIAMASSLDQVGPCARTVLDTAMLHEAIAGHDPLDSTSLNEPVGPFAAQALEGANPE---SLKGMRIGVIKELGGGSGSGFQQGVLDRFHDALKLLEKAGAEVVEVSLPSVKEAISAYYMIMSSEVSSNLAKYDGVRYGLRVIPEDGPVTIERVMAATREAGFGDETKRRIILGTYALSAGNYDAHYGAALRVRTLIQRDYTAAFEKCDVLVSPTSPTTAFKLGEKTKG-DPMAMYLGDVATVPVNLAGVPAISLPAGVADEDGLPVGIQFTAPAREDARLYRVGAGLEALLNDTWGAPFYTRIPNTENLISDFDFGGTK
40037	GC_00000545	g_1130	Rothia_dentocariosa_1234_RDEN	13706	69	69	1	1	0.932197	0.995236	0.962686	0	53	16	0	0	53	16	0	1	23	45	0.0416667	1	22	46	0.0434783			SSF75304	None	PF01425	Amidase	TIGR00132	gatA: aspartyl/glutamyl-tRNA(Asn/Gln) amidotransferase, A subunit	MNELIVLTAAEAAQKLAAGEISAVELTQAHIDRIEATDGTPLSENRADGKSGLNAFLHLNREEALEIAQAVDADRAAGQELPALAGVPIAVKDLIVTKGQPTTAGSRMLEGWMSPYDGTVTRKVRAARMPILGKTNLDEFAMGSSNEHSAFGVVRNPWALDRAPGGSGGGSASAVAAFQAPLALGTDTGGSIRQPASLTGSVGVKPTYGSVSRYGVIAMASSLDQVGPCARTVLDTAMLHEAIAGHDPLDSTSLNEPVGPFAAQALEGANPE---SLKGMRIGVIKELGGGSGSGFQQGVLDRFHDALKLLEKAGAEVVEVSLPSVKEAISAYYMIMSSEVSSNLAKYDGVRYGLRVIPEDGPVTIERVMAATREAGFGDETKRRIILGTYALSAGNYDAHYGAALRVRTLIQRDYTAAFEKCDVLVSPTSPTTAFKLGEKTKG-DPMAMYLGDVATVPVNLAGVPAISLPAGVADEDGLPVGIQFTAPAREDARLYRVGAGLEALLNDTWGAPFYTRIPNTENLISDFDFGGTK
40038	GC_00000545	g_1130	Rothia_dentocariosa_694_RDEN	19150	69	69	1	1	0.932197	0.995236	0.962686	0	53	16	0	0	53	16	0	1	23	45	0.0416667	1	22	46	0.0434783			SSF75304	None	PF01425	Amidase	TIGR00132	gatA: aspartyl/glutamyl-tRNA(Asn/Gln) amidotransferase, A subunit	MNELIVLTAAEAAQKLAAGEISAVELTRAHIDRIEATDGTPLSENRADGKSGLNAFLHINREEALETAQAVDADRAAGQELPALAGVPIAVKDLIVTKGQPTTAGSRMLEGWMSPYDGTVTRKVRAARMPILGKTNLDEFAMGSSNEHSAFGVVRNPWALDRAPGGSGGGSASAVAAFQAPLALGTDTGGSIRQPASLTGSVGVKPTYGSVSRYGVIAMASSLDQVGPCARTVLDTAMLHEAIAGHDPLDSTSLNEPVGPFAAQALEGANPE---SLKGMRIGVIKELGGGSGSGFQQGVLDRFHDALKLLEKAGAEVVEVSLPSVKEAISAYYMIMSSEVSSNLAKYDGVRYGLRVIPEDGPVTIERVMAATREAGFGDETKRRIILGTYALSAGNYDAHYGAALRVRTLIQRDYTAAFEKCDVLVSPTSPTTAFKLGEKTKG-DPMAMYLGDVATVPVNLAGVPAISLPAGVADEDGLPVGIQFTAPAREDARLYRVGAGLEALLNDTWGAPFYTRIPNTENLISDFDFGGTK
40039	GC_00000545	g_1130	Rothia_dentocariosa_ATCC_17931_ATCC_17931	8168	69	69	1	1	0.932197	0.995236	0.962686	0	53	16	0	0	53	16	0	1	23	45	0.0416667	1	22	46	0.0434783			SSF75304	None	PF01425	Amidase	TIGR00132	gatA: aspartyl/glutamyl-tRNA(Asn/Gln) amidotransferase, A subunit	MNELIVLTAAEAAQKLAAGEISAVELTRAHIDRIEATDGTPLSESRADGKSGLNAFLHINREEALETAQAVDADRAAGQELPALAGVPIAVKDLIVTKGQPTTAGSRMLEGWMSPYDGTVTRKVRAARMPILGKTNLDEFAMGSSNEHSAFGVVRNPWALDRAPGGSGGGSASAVAAFQAPLALGTDTGGSIRQPASLTGSVGVKPTYGSVSRYGVIAMASSLDQVGPCARTVLDTAMLHEAIAGHDPMDSTSLNEPVGSFAAQALEGANPE---SLKGMRIGVIKELGGGSGSGFQQGVLDRFHDALKLLEKAGAEVVEVSLPSVKEAISAYYMIMSSEVSSNLAKYDGVRYGLRVIPEDGPVTIERVMAATREAGFGDETKRRIILGTYALSAGNYDAHYGAALRVRTLIQRDYTAAFEKCDVLVSPTSPTTAFKLGEKTKG-DPMAMYLGDVATVPVNLAGVPAISLPAGVADEDGLPVGIQFTAPAREDARLYRVGAGLEALLNDTWGAPFYTRIPNTENLISDFDFGGTK
40040	GC_00000545	g_1130	Rothia_dentocariosa_C6B	9092	69	69	1	1	0.932197	0.995236	0.962686	0	53	16	0	0	53	16	0	1	23	45	0.0416667	1	22	46	0.0434783			SSF75304	None	PF01425	Amidase	TIGR00132	gatA: aspartyl/glutamyl-tRNA(Asn/Gln) amidotransferase, A subunit	MNELIQLTAAEAAQKVASGEVSAVELTQAHLDRIEATDGKALSDNRADGKSGLNAFLHINAEQALAEAAAVDADRSAGETLPPLAGVPIGVKDLIVTKGQPTTAASRMLEGWMSPYDGTVTRKVRQARMPILGKTNLDEFAMGSSNEHSAFGVVRNPWDLTRAPGGSGGGSAAAVASFQAPLALGTDTGGSIRQPASFTGSVGMKPTYGSVSRYGVIAMASSLDQVGPCARTVLDTAMLHEVIAGHDPMDSTSLNEPVGAYADAARAGANPT---SLKGLRVGVIKELGGGSGEGFQDRVIGSFTDSLRLLEEAGAEIVEVSLPSVREAISAYYLIMSSEVSSNLAKYDGVRYGLRVVPEDGPVTIERVMAATREAGFGDETKRRIILGTYALSAGNYDAYYGAALRVRTLIQRDYAAAFEKCDVLVSPTSPSTAFRLGEKTKSDDPMAMYLGDIATVPVNLAGVPAISLPAGLDHQDGLPVGIQFTAAARQDARLYGVAAGLETLLTEKWGAPLYTRVPDTETLIRDFDFGGTK
40041	GC_00000545	g_1130	Rothia_dentocariosa_C6D	11223	69	69	1	1	0.932197	0.995236	0.962686	0	53	16	0	0	53	16	0	1	23	45	0.0416667	1	22	46	0.0434783			SSF75304	None	PF01425	Amidase	TIGR00132	gatA: aspartyl/glutamyl-tRNA(Asn/Gln) amidotransferase, A subunit	MNELIQLTAAEAAQKVASGEVSAVELTQAHLDRIEATDGKALSDNRADGKSGLNAFLHINAEQALAEAAAVDADRSAGETLPPLAGVPIGVKDLIVTKGQPTTAASRMLEGWMSPYDGTVTRKVRQARMPILGKTNLDEFAMGSSNEHSAFGVVRNPWDLTRAPGGSGGGSAAAVASFQAPLALGTDTGGSIRQPASFTGSVGMKPTYGSVSRYGVIAMASSLDQVGPCARTVLDTAMLHEVIAGHDPMDSTSLNEPVGAYADAARAGANPT---SLKGLRVGVIKELGGGSGEGFQDRVIGSFTDSLRLLEEAGAEIVEVSLPSVREAISAYYLIMSSEVSSNLAKYDGVRYGLRVVPEDGPVTIERVMAATREAGFGDETKRRIILGTYALSAGNYDAYYGAALRVRTLIQRDYAAAFEKCDVLVSPTSPSTAFRLGEKTKSDDPMAMYLGDIATVPVNLAGVPAISLPAGLDHQDGLPVGIQFTAAARQDARLYGVAAGLETLLTEKWGAPLYTRVPDTETLIRDFDFGGTK
40042	GC_00000545	g_1130	Rothia_dentocariosa_M567_M567	6302	69	69	1	1	0.932197	0.995236	0.962686	0	53	16	0	0	53	16	0	1	23	45	0.0416667	1	22	46	0.0434783			SSF75304	None	PF01425	Amidase	TIGR00132	gatA: aspartyl/glutamyl-tRNA(Asn/Gln) amidotransferase, A subunit	MNELIVLTAAEAAQKLAAGEISAVELTRAHIDRIEATDGTPLSENRADGKSGLNAFLHINREEALETAQAVDADRAAGQELPALAGVPIAVKDLIVTKGQPTTAGSRMLEGWMSPYDGTVTRKVRAARMPILGKTNLDEFAMGSSNEHSAFGVVRNPWALDRAPGGSGGGSASAVAAFQAPLALGTDTGGSIRQPASLTGSVGVKPTYGSVSRYGVIAMASSLDQVGPCARTVLDTAMLHEAIAGHDPLDSTSLNEPVGPFAAQALEGANPE---SLKGMRIGVIKELGGGSGSGFQQGVLDRFHDALKLLEKAGAEVVEVSLPSVKEAISAYYMIMSSEVSSNLAKYDGVRYGLRVIPEDGPVTIERVMAATREAGFGDETKRRIILGTYALSAGNYDAHYGAALRVRTLIQRDYTAAFEKCDVLVSPTSPTTAFKLGEKTKG-DPMAMYLGDVATVPVNLAGVPAISLPAGVADEDGLPVGIQFTAPAREDARLYRVGAGLEALLNDTWGAPFYTRIPNTENLISDFDFGGTK
40043	GC_00000545	g_1130	Rothia_dentocariosa_OG2_1	20722	69	69	1	1	0.932197	0.995236	0.962686	0	53	16	0	0	53	16	0	1	23	45	0.0416667	1	22	46	0.0434783			SSF75304	None	PF01425	Amidase	TIGR00132	gatA: aspartyl/glutamyl-tRNA(Asn/Gln) amidotransferase, A subunit	MNELIVLTAAEAAQKLAAGEISAVELTRAHIDRIEATDGTPLSENRADGKSGLNAFLHINREEALETAQAVDADRAAGQELPALAGVPIAVKDLIVTKGQPTTAGSRMLEGWMSPYDGTVTRKVRAARMPILGKTNLDEFAMGSSNEHSAFGVVRNPWALDRAPGGSGGGSASAVAAFQAPLALGTDTGGSIRQPASLTGSVGVKPTYGSVSRYGVIAMASSLDQVGPCARTVLDTAMLHEAIAGHDPLDSTSLTEPVGPYAAQALEGANPE---SLKGMRIGVIKELGGGSGSGFQQGVLDRFHDALKLLEKAGAEVVEVSLPSVKEAISAYYMIMSSEVSSNLAKYDGVRYGLRVVPEDGPVTIERVMAATREAGFGDETKRRIILGTYALSAGNYDAHYGAALRVRTLIQRDYTAAFEKCDVLVSPTSPTTAFKLGEKTKG-DPMAMYLGDVATVPVNLAGVPAISLPAGVADEDGLPVGIQFTAPAREDARLYRVGAGLEALLNDTWGAPFYTRIPNTENLISDFDFGGTK
40044	GC_00000545	g_1130	Rothia_dentocariosa_OG2_2	23467	69	69	1	1	0.932197	0.995236	0.962686	0	53	16	0	0	53	16	0	1	23	45	0.0416667	1	22	46	0.0434783			SSF75304	None	PF01425	Amidase	TIGR00132	gatA: aspartyl/glutamyl-tRNA(Asn/Gln) amidotransferase, A subunit	MNELIVLTAAEAAQKLAAGEISAVELTRAHIDRIEAIDGTPLSENHADGKSGLNAFLHINREEALETAQAVDADRAAGQELPALAGVPIAVKDLIVTKGQPTTAGSRMLEGWMSPYDGTVTRKVRAARMPILGKTNLDEFAMGSSNEHSAFGVVRNPWALDRAPGGSGGGSASAVAAFQAPLALGTDTGGSIRQPASLTGSVGVKPTYGSVSRYGVIAMASSLDQVGPCARTVLDTAMLHEAIAGHDPLDSTSLNEPVGPFAAQALEGANPE---SLKGMRIGVIKELGGGSGSGFQQGVLDRFHDALKLLEKAGAEVVEVSLPSVKEAISAYYMIMSSEVSSNLAKYDGVRYGLRVIPEDGPVTIERVMAATREAGFGDETKRRIILGTYALSAGNYDAHYGAALRVRTLIQRDYTAAFEKCDVLVSPTSPTTAFKLGEKTKG-DPMAMYLGDVATVPVNLAGVPAISLPAGVADEDGLPVGIQFTAPAREDARLYRVGAGLEALLNDTWGAPFYTRIPNTENLISDFDFGGTK
40045	GC_00000545	g_1130	Rothia_dentocariosa_UMB0083	26045	69	69	1	1	0.932197	0.995236	0.962686	0	53	16	0	0	53	16	0	1	23	45	0.0416667	1	22	46	0.0434783									MNELIVLTAAEAAQKLAAGEISAVELTRAHIDRIEATDGTPLSENRADGKSGLNAFLHINREEALETAQAVDADRAAGQELPALAGVPIAVKDLIVTKGQPTTAGSRMLDGWMSPYDGTVTRKVRAARMPILGKTNLDEFAMGSSNEHSAFGVVRNPWALDRAPGGSGGGSASAVAAFQAPLALGTDTGGSIRQPASLTGSVGVKPTYGSVSRYGVIAMASSLDQVGPCARTVLDTAMLHEAIAGHDPMDSTSLNEPVGPFAAQALEGANPE---SLKGMRIGVIKELGGGSGSGFQQGVLDRFHDALKLLEKAGAEVVEVSLPSVKEAISAYYMIMSSEVSSNLAKYDGVRYGLRVIPEDGPVTIERVMAATREAGFGDETKRRIILGTYALSAGNYDAHYGAALRVRTLIQRDYTAAFEKCDVLVSPTSPTTAFKLGEKTKG-DPMAMYLGDVATVPVNLAGVPAISLPAGVADEDGLPVGIQFTAPAREDARLYRVGAGLEALLNDTWSAPFYTRIPNTENLISDFDFGGTK
40046	GC_00000545	g_1130	Rothia_mucilaginosa_1211_RMUC	33571	69	69	1	1	0.932197	0.995236	0.962686	0	53	16	0	0	53	16	0	1	23	45	0.0416667	1	22	46	0.0434783									MNELIQLTAAEAAEKLASGEITSVELTQAHLDRIAATDGAPLSDNRADGKNGLNAFLHINAEEALATAAAVDADRAAGKELPPLAGVPIAVKDLIVTKGQPTTAASRMLEGWMSPYDGTVTRKVREARMPILGKTNLDEFAMGSSNEHSAFGVVRNPWALDRAPGGSGGGSAAAVTAFQAPLALGTDTGGSIRQPAALTGSVGVKPTYGSVSRYGVIAMASSLDQVGPVARTVLDTALLHEAIAGHDPLDATSLPDEPGNFVEEAKAGAEAARKGDLSGLRIGVIKELGGGDGEGFEAGVLARFRESVEELRAAGAEIIEVSLPSVTEAISAYYMIMSSEVSSNLARYDGVRYGLRVVPEDGPVTIERVMSATRSAGFGHEVKRRIILGTYALSAGNFDAYYGAALRVRTLIQRDYAAAFEKCDVLISPTAPSTAFKLGEKTEG-DPMAMYLGDVATVPVNLAGVPALSLPGGLSEENNLPVGIQFTAPAREDARLYRVGAALEELLTAKWGAPLYKSLPDTETLIRDFDFGGTK
40047	GC_00000545	g_1130	Rothia_mucilaginosa_138_RMUC	34573	69	69	1	1	0.932197	0.995236	0.962686	0	53	16	0	0	53	16	0	1	23	45	0.0416667	1	22	46	0.0434783									MNELIQLTAAEAAEKLASGEITSVELTQAHLDRIAATDGAPLSDNRADGKSGLNAFLHINAEEALATAAAVDADRAAGKELPPLAGVPIAVKDLIVTKGQPTTAASRMLEGWMSPYDGTVTRKVREARMPILGKTNLDEFAMGSSNEHSAFGVVRNPWALDRAPGGSGGGSAAAVTAFQAPLALGTDTGGSIRQPAALTGSVGVKPTYGSVSRYGVIAMASSLDQVGPVARTVLDTALLHEAIAGHDPLDATSLPDEPGNFVEEAKAGAEAARKGDLSGLRIGVIKELGGGDGDGFEAGVLARFRESVEELRAAGAEIIEVSLPSVTEAISAYYMIMSSEVSSNLARYDGVRYGLRVVPEDGPVTIERVMSATRSAGFGHEVKRRIILGTYALSAGNFDAYYGAALRVRTLIQRDYAAAFEKCDVLISPTAPSTAFKLGEKTEG-DPMAMYLGDVATVPVNLAGVPALSLPGGLSEENNLPVGIQFTAPAREDARLYRVGAALEELLTAKWGAPLYKSLPDTETLIRDFDFGGTK
40048	GC_00000545	g_1130	Rothia_mucilaginosa_141_RMUC	36255	69	69	1	1	0.932197	0.995236	0.962686	0	53	16	0	0	53	16	0	1	23	45	0.0416667	1	22	46	0.0434783									MNELIQLTAAEAAAKLAAGEITSVELTQAHLDRIAATDGAPLSDNRADGKSGLNAFLHVNAEEALATAAAVDADRAAGKELPPLAGVPIAVKDLIVTKGQPTTAASRMLEGWMSPYDGTVTRKVREARMPILGKTNLDEFAMGSSNEHSAFGVVRNPWALDRAPGGSGGGSAAAVTAFQAPLALGTDTGGSIRQPAALTGSVGVKPTYGSVSRYGVIAMASSLDQVGPVARTVLDTAMLHEVIAGHDPLDSTSLPDTPGNFAEEAKAGAEAARKGDLSGLRVGVIKELGGGDGEGFEAGVLARFRESVEALRAAGAEIVEVSLPSVTEAISAYYMIMSSEVSSNLARYDGVRYGLRVVPEDGPVTIERVMAATRAAGFGHEVKRRIILGTYALSAGNYDAYYGAALRVRTLIQRDYAAAFEKCDVLISPTAPSTAFKLGEKTEG-DPMAMYLGDVATVPVNLAGVPALSLPGGLSEENNLPVGIQFTAPAREDARLYRVGAALEELLTAKWGAPLYKSLPDTETLIRDFDFGGTK
40049	GC_00000545	g_1130	Rothia_mucilaginosa_175_RMUC	38243	69	69	1	1	0.932197	0.995236	0.962686	0	53	16	0	0	53	16	0	1	23	45	0.0416667	1	22	46	0.0434783									MNELIQLTAAEAAEKLASGEITSVELTQAHLDRIAATDGAPLSDNRADGKSGLNAFLHINAEEALATAAAVDADRAAGKELPPLAGVPIAVKDLIVTKGQPTTAASRMLEGWMSPYDGTVTRKVREARMPILGKTNLDEFAMGSSNEHSAFGVVRNPWALDRAPGGSGGGSAAAVTAFQAPLALGTDTGGSIRQPAALTGSVGVKPTYGSVSRYGVIAMASSLDQVGPVARTVLDTALLHEAIAGHDPLDATSLPDEPGNFVEEAKAGAEAARKGDLSGLRIGVIKELGGGDGDGFEAGVLARFRESVEELRAAGAEIIEVSLPSVTEAISAYYMIMSSEVSSNLARYDGVRYGLRVVPEDGPVTIERVMSATRSAGFGHEVKRRIILGTYALSAGNFDAYYGAALRVRTLIQRDYAAAFEKCDVLISPTAPSTAFKLGEKTEG-DPMAMYLGDVATVPVNLAGVPALSLPGGLSEENNLPVGIQFTAPAREDARLYRVGAALEELLTAKWGAPLYKSLPDTETLIRDFDFGGTK
40050	GC_00000545	g_1130	Rothia_mucilaginosa_207_RMUC	42578	69	69	1	1	0.932197	0.995236	0.962686	0	53	16	0	0	53	16	0	1	23	45	0.0416667	1	22	46	0.0434783									MNELIQLTAAEAAEKLASGEITSVELTQAHLDRIAATDGAPLSDNRADGKNGLNAFLHINAEEALATAAAVDADRAAGKELPPLAGVPIAVKDLIVTKGQPTTAASRMLEGWMSPYDGTVTRKVREARMPILGKTNLDEFAMGSSNEHSAFGVVRNPWALDRAPGGSGGGSAAAVTAFQAPLALGTDTGGSIRQPAALTGSVGVKPTYGSVSRYGVIAMASSLDQVGPVARTVLDTAMLHEAIAGHDPLDSTSLPDTPGNFAEEAKAGAEAARKGDLSGLRVGVIKELGGGDGEGFEAGVLARFRESVEALRAAGAEIVEVSLPSVTEAISAYYMIMSSEVSSNLARYDGVRYGLRVVPEDGPVTIERVMSATRSAGFGHEVKRRIILGTYALSAGNFDAYYGAALRVRTLIQRDYAAAFEKCDVLISPTAPSTAFKLGEKTEG-DPMAMYLGDVATVPVNLAGVPALSLPGGLSEENNLPVGIQFTAPAREDARLYRVGAALEELLTAKWGAPLYKSLPDTETLIRDFDFGGTK
40051	GC_00000545	g_1130	Rothia_mucilaginosa_268_RMUC	44311	69	69	1	1	0.932197	0.995236	0.962686	0	53	16	0	0	53	16	0	1	23	45	0.0416667	1	22	46	0.0434783									MNELIQLTAAEAAEKLASGKITSVELTQAHLDRIAATDGAPLSDNRADGKSGLNAFLHVNAEEALATAAAVDADRAAGKELPPLAGVPIAVKDLIVTKGQPTTAASRMLEGWMSPYDGTVTRKIREARMPILGKTNLDEFAMGSSNEHSAFGVVRNPWALDRAPGGSGGGSAAAVTAFQAPLALGTDTGGSIRQPAALTGSVGVKPTYGSVSRYGVIAMASSLDQVGPVARTVLDTALLHEAIAGHDPLDSTSLPDEPGNFVEEAKAGAEAARKRDLSGLRIGVIKELGGGDGEGFEAGVLARFRESVEELRAAGAEIIEVSLPSVTEAISAYYMIMSSEVSSNLARYDGVRYGLRVVPEDGPVTIERVMSATRSAGFGHEVKRRIILGTYALSAGNFDAYYGAALRVRTLIQRDYAAAFEKCDVLISPTAPSTAFKLGEKTEG-DPMAMYLGDVATVPVNLAGVPALSLPGGLSEENNLPVGIQFTAPAREDARLYRVGAALEELLTAKWGAPLYKSLPDTETLIRDFDFGGTK
40052	GC_00000545	g_1130	Rothia_mucilaginosa_328_RMUC	45685	69	69	1	1	0.932197	0.995236	0.962686	0	53	16	0	0	53	16	0	1	23	45	0.0416667	1	22	46	0.0434783									MNELIQLTAAEAAEKLASGEITSVELTQAHLDRIAATDGAPLSDNRADGKSGLNAFLHINAEEALATAAAVDADRAAGKELPPLAGVPIAVKDLIVTKGQPTTAASRMLEGWMSPYDGTVTRKVREARMPILGKTNLDEFAMGSSNEHSAFGVVRNPWALDRAPGGSGGGSAAAVTAFQAPLALGTDTGGSIRQPAALTGSVGVKPTYGSVSRYGVIAMASSLDQVGPVARTVLDTALLHEAIAGHDPLDATSLPDEPGNFVEEAKAGAEAARKGDLSGLRIGVIKELGGGDGEGFEAGVLARFRESVEELRAAGAEIIEVSLPSVTEAISAYYMIMSSEVSSNLARYDGVRYGLRVVPEDGPVTIERVMSATRSAGFGHEVKRRIILGTYALSAGNFDAYYGAALRVRTLIQRDYAAAFEKCDVLISPTAPSTAFKLGEKTEG-DPMAMYLGDVATVPVNLAGVPALSLPGGLSEENNLPVGIQFTAPAREDARLYRVGAALEELLTAKWGAPLYKSLPDTETLIRDFDFGGTK
40053	GC_00000545	g_1130	Rothia_mucilaginosa_329_RMUC	47711	69	69	1	1	0.932197	0.995236	0.962686	0	53	16	0	0	53	16	0	1	23	45	0.0416667	1	22	46	0.0434783									MNELIQLTAAEAAEKLASGEITSVELTQAHLDRIAATDGAPLSDNRADGKSGLNAFLHINAEEALATAAAVDADRAAGKELPPLAGVPIAVKDLIVTKGQPTTAASRMLEGWMSPYDGTVTRKVREARMPILGKTNLDEFAMGSSNEHSAFGVVRNPWALDRAPGGSGGGSAAAVTAFQAPLALGTDTGGSIRQPAALTGSVGVKPTYGSVSRYGVIAMASSLDQVGPVARTVLDTALLHEAIAGHDPLDATSLPDEPGNFVEEAKAGAEAARKGDLSGLRIGVIKELGGGDGEGFEAGVLARFRESVEELRAAGAEIIEVSLPSVTEAISAYYMIMSSEVSSNLARYDGVRYGLRVVPEDGPVTIERVMSATRSAGFGHEVKRRIILGTYALSAGNFDAYYGAALRVRTLIQRDYAAAFEKCDVLISPTAPSTAFKLGEKTEG-DPMAMYLGDVATVPVNLAGVPALSLPGGLSEENNLPVGIQFTAPAREDARLYRVGAALEELLTAKWGAPLYKSLPDTETLIRDFDFGGTK
40054	GC_00000545	g_1130	Rothia_mucilaginosa_470_RMUC	48455	69	69	1	1	0.932197	0.995236	0.962686	0	53	16	0	0	53	16	0	1	23	45	0.0416667	1	22	46	0.0434783									MNELIQLTAAEAAEKLASGEITSVELTQAHLDRIAATDGAPLSDNRADGKSGLNAFLHINAEEALATAAAVDADRAAGKELPPLAGVPIAVKDLIVTKGQPTTAASRMLEGWMSPYDGTVTRKVREARMPILGKTNLDEFAMGSSNEHSAFGVVRNPWALDRAPGGSGGGSAAAVTAFQAPLALGTDTGGSIRQPAALTGSVGVKPTYGSVSRYGVIAMASSLDQVGPVARTVLDTALLHEAIAGHDPLDATSLPDEPGNFVEEAKAGAEAARKGDLSGLRIGVIKELGGGDGEGFEAGVLARFRESVEELRAAGAEIIEVSLPSVTEAISAYYMIMSSEVSSNLARYDGVRYGLRVVPEDGPVTIERVMSATRSAGFGHEVKRRIILGTYALSAGNFDAYYGAALRVRTLIQRDYAAAFEKCDVLISPTAPSTAFKLGEKTEG-DPMAMYLGDVATVPVNLAGVPALSLPGGLSEENNLPVGIQFTAPAREDARLYRVGAALEELLTAKWGAPLYKSLPDTETLVRDFDFGGTK
40055	GC_00000545	g_1130	Rothia_mucilaginosa_473_RMUC	50569	69	69	1	1	0.932197	0.995236	0.962686	0	53	16	0	0	53	16	0	1	23	45	0.0416667	1	22	46	0.0434783			SSF75304	None	PF01425	Amidase	TIGR00132	gatA: aspartyl/glutamyl-tRNA(Asn/Gln) amidotransferase, A subunit	MNELIQLTAAEAAAKLAAGEITSVELTQAHLDRIAATDGAPLSDNRADGKSGLNAFLHVNAEEALATAAAVDADRAAGKELPPLAGVPIAVKDLIVTKGQPTTAASRMLEGWMSPYDGTVTRKVREARMPILGKTNLDEFAMGSSNEHSAFGVVRNPWALDRAPGGSGGGSAAAVTAFQAPLALGTDTGGSIRQPAALTGSVGVKPTYGSVSRYGVIAMASSLDQVGPVARTVLDTAMLHEVIAGHDPLDSTSLPDTPGNFAEEAKAGAEAARKGDLSGLRVGVIKELGGGDGEGFEAGVLARFRESVEALRAAGAEIVEVSLPSVTEAISAYYMIMSSEVSSNLARYDGVRYGLRVVPEDGPVTIERVMAATRAAGFGHEVKRRIILGTYALSAGNYDAYYGAALRVRTLIQRDYAAAFEKCDVLISPTAPSTAFKLGEKTEG-DPMAMYLGDVATVPVNLAGVPALSLPGGLSEENNLPVGIQFTAPAREDARLYRVGAALEELLTAKWGAPLYKSLPDTETLIRDFDFGGTK
40056	GC_00000545	g_1130	Rothia_mucilaginosa_509_RMUC	39164	69	69	1	1	0.932197	0.995236	0.962686	0	53	16	0	0	53	16	0	1	23	45	0.0416667	1	22	46	0.0434783									MNELIQLTAAEAAEKLASGEITSVELTQAHLDRIAATDGAPLSDNRADGKNGLNAFLHINAEEALATAAAVDADRAAGKELPPLAGVPIAVKDLIVTKGQPTTAASRMLEGWMSPYDGTVTRKVREARMPILGKTNLDEFAMGSSNEHSAFGVVRNPWALDRAPGGSGGGSAAAVTAFQAPLALGTDTGGSIRQPAALTGSVGVKPTYGSVSRYGVIAMASSLDQVGPVARTVLDTALLHEAIAGHDPLDATSLPDEPGNFVEEAKAGAEAARKGDLSGLRIGVIKELGGGDGEGFEAGVLARFRESVEELRAAGAEIIEVSLPSVTEAISAYYMIMSSEVSSNLARYDGVRYGLRVVPEDGPVTIERVMSATRSAGFGHEVKRRIILGTYALSAGNFDAYYGAALRVRTLIQRDYAAAFEKCDVLISPTAPSTAFKLGEKTEG-DPMAMYLGDVATVPVNLAGVPALSLPGGLSEENNLPVGIQFTAPAREDARLYRVGAALEELLTAKWGAPLYKSLPDTETLIRDFDFGGTK
40057	GC_00000545	g_1130	Rothia_mucilaginosa_574_RMUC	51993	69	69	1	1	0.932197	0.995236	0.962686	0	53	16	0	0	53	16	0	1	23	45	0.0416667	1	22	46	0.0434783			SSF75304	None	PF01425	Amidase	TIGR00132	gatA: aspartyl/glutamyl-tRNA(Asn/Gln) amidotransferase, A subunit	MNELIQLTAAEAAAKLAAGEITSVELTQAHLDRIAATDGAPLSDNRADGKSGLNAFLHVNAEEALATAAAVDADRAAGKELPPLAGVPIAVKDLIVTKGQPTTAASRMLEGWMSPYDGTVTRKVREARMPILGKTNLDEFAMGSSNEHSAFGVVRNPWALDRAPGGSGGGSAAAVTAFQAPLALGTDTGGSIRQPAALTGSVGVKPTYGSVSRYGVIAMASSLDQVGPVARTVLDTAMLHEVIAGHDPLDSTSLPDTPGNFAEEAKAGAEAARKGDLSGLRVGVIKELGGGDGEGFEAGVLARFRESVEALRAAGAEIVEVSLPSVTEAISAYYMIMSSEVSSNLARYDGVRYGLRVVPEDGPVTIERVMAATRAAGFGHEVKRRIILGTYALSAGNYDAYYGAALRVRTLIQRDYAAAFEKCDVLISPTAPSTAFKLGEKTEG-DPMAMYLGDVATVPVNLAGVPALSLPGGLSEENNLPVGIQFTAPAREDARLYRVGAALEELLTAKWGAPLYKSLPDTETLIRDFDFGGTK
40058	GC_00000545	g_1130	Rothia_mucilaginosa_788_RMUC	53991	69	69	1	1	0.932197	0.995236	0.962686	0	53	16	0	0	53	16	0	1	23	45	0.0416667	1	22	46	0.0434783			SSF75304	None	PF01425	Amidase	TIGR00132	gatA: aspartyl/glutamyl-tRNA(Asn/Gln) amidotransferase, A subunit	MNELIQLTAAEAAEKLASGEITSVELTQAHLDRIAATDGAPLSDNRADGKNGLNAFLHINAEEALATAAAVDADRAAGKELPPLAGVPIAVKDLIVTKGQPTTAASRMLEGWMSPYDGTVTRKVREARMPILGKTNLDEFAMGSSNEHSAFGVVRNPWALDRAPGGSGGGSAAAVTAFQAPLALGTDTGGSIRQPAALTGSVGVKPTYGSVSRYGVIAMASSLDQVGPVARTVLDTALLHEAIAGHDPLDATSLPDEPGNFVEEAKAGAEAARKGDLSGLRIGVIKELGGGDGEGFEAGVLARFRESVEELRAAGAEIIEVSLPSVTEAISAYYMIMSSEVSSNLARYDGVRYGLRVVPEDGPVTIERVMSATRSAGFGHEVKRRIILGTYALSAGNFDAYYGAALRVRTLIQRDYAAAFEKCDVLISPTAPSTAFKLGEKTEG-DPMAMYLGDVATVPVNLAGVPALSLPGGLSEENNLPVGIQFTAPAREDARLYRVGAALEELLTAKWGAPLYKSLPDTETLIRDFDFGGTK
40059	GC_00000545	g_1130	Rothia_mucilaginosa_902_RMUC	56467	69	69	1	1	0.932197	0.995236	0.962686	0	53	16	0	0	53	16	0	1	23	45	0.0416667	1	22	46	0.0434783			SSF75304	None	PF01425	Amidase	TIGR00132	gatA: aspartyl/glutamyl-tRNA(Asn/Gln) amidotransferase, A subunit	MNELIQLTAAEAAEKLASGEITSVELTQAHLDRIAATDGAPLSDNRADGKSGLNAFLHINAEEALATAAAVDTDRAAGKELPPLAGVPIAVKDLIVTKGQPTTAASRMLEGWMSPYDGTVTRKVREARMPILGKTNLDEFAMGSSNEHSAFGVVRNPWALDRAPGGSGGGSAAAVTAFQAPLALGTDTGGSIRQPAALTGSVGVKPTYGSVSRYGVIAMASSLDQVGPVARTVLDTALLHEAIAGHDPLDATSLPDEPGNFVEEAKAGAEAARKRDLSGLRIGVIKELGGGDGEGFEAGVLARFRESVEELRAAGAEIIEVSLPSVTEAISAYYMIMSSEVSSNLARYDGVRYGLRVVPEDGPVTIERVMSATRSAGFGHEVKRRIILGTYALSAGNFDAYYGAALRVRTLIQRDYAAAFEKCDVLISPTAPSTAFKLGEKTEG-DPMAMYLGDVATVPVNLAGVPALSLPGGLSEENNLPVGIQFTAPAREDARLYRVGAALEELLTAKWGAPLYKSLPDTETLIRDFDFGGTK
40060	GC_00000545	g_1130	Rothia_mucilaginosa_ATCC_25296_ATCC_25296	28516	69	69	1	1	0.932197	0.995236	0.962686	0	53	16	0	0	53	16	0	1	23	45	0.0416667	1	22	46	0.0434783									MNELIQLTAAEAAEKLASGEITSVELTQAHLDRIAATDGAPLSDNRADGKSGLNAFLHINAEEALATAAAVDADRAAGKELPPLAGVPIAVKDLIVTKGQPTTAASRMLEGWMSPYDGTVTRKVREARMPILGKTNLDEFAMGSSNEHSAFGVVRNPWALDRAPGGSGGGSAAAVTAFQAPLALGTDTGGSIRQPAALTGSVGVKPTYGSVSRYGVIAMASSLDQVGPVARTVLDTALLHEAIAGHDPLDATSLPDEPGNFVEEAKAGAEAARKGDLSGLRIGVIKELGGGNGEGFEAGVLARFRESVEELRAAGAEIIEVSLPSVTEAISAYYMIMSSEVSSNLARYDGVRYGLRVVPEDGPVTIERVMSATRSAGFGHEVKRRIILGTYALSAGNFDAYYGAALRVRTLIQRDYAAAFEKCDVLISPTAPSTAFKLGEKTEG-DPMAMYLGDVATVPVNLAGVPALSLPGGLSEENNLPVGIQFTAPAREDARLYRVGAALEELLTAKWGAPLYKSLPDTETLIRDFDFGGTK
40061	GC_00000545	g_1130	Rothia_mucilaginosa_DY_18_DY_18	27797	69	69	1	1	0.932197	0.995236	0.962686	0	53	16	0	0	53	16	0	1	23	45	0.0416667	1	22	46	0.0434783									MNELIQLTAAEAAEKLASGEITSVELTQAHLDRIAATDGAPLSDNRADGKSGLNAFLHINAEEALATAAAVDADRAAGKELPPLAGVPIAVKDLIVTKGQPTTAASRMLEGWMSPYDGTVTRKVREARMPILGKTNLDEFAMGSSNEHSAFGVVRNPWALDRAPGGSGGGSAAAVTAFQAPLALGTDTGGSIRQPAALTGSVGVKPTYGSVSRYGVIAMASSLDQVGPVARTVLDTALLHEAIAGHDPLDATSLPDEPGNFVEEAKAGAEAARKRDLSGLRIGVIKELGGGDGEGFEAGVLARFRESVEELRAAGAEIIEVSLPSVTEAISAYYMIMSSEVSSNLARYDGVRYGLRVVPEDGPVTIERVMSATRSAGFGHEVKRRIILGTYALSAGNFDAYYGAALRVRTLIQRDYAAAFEKCDVLISPTAPSTAFKLGEKTEG-DPMAMYLGDVATVPVNLAGVPALSLPGGLSEENNLPVGIQFTAPAREDARLYRVGAALEELLTAKWGAPLYKSLPDTETLIRDFDFGGTK
40062	GC_00000545	g_1130	Rothia_mucilaginosa_FDAARGOS_369	59763	69	69	1	1	0.932197	0.995236	0.962686	0	53	16	0	0	53	16	0	1	23	45	0.0416667	1	22	46	0.0434783			SSF75304	None	PF01425	Amidase	TIGR00132	gatA: aspartyl/glutamyl-tRNA(Asn/Gln) amidotransferase, A subunit	MNELIQLTAAEAAEKLASGEITSVELTQAHLDRIAATDGAPLSDNRADGKNGLNAFLHINAEEALATAAAVDADRAAGKELPPLAGVPIAVKDLIVTKGQPTTAASRMLEGWMSPYDGTVTRKVREARMPILGKTNLDEFAMGSSNEHSAFGVVRNPWALDRAPGGSGGGSAAAVTAFQAPLALGTDTGGSIRQPAALTGSVGVKPTYGSVSRYGVIAMASSLDQVGPVARTVLDTALLHEAIAGHDPLDATSLPDEPGNFVEEAKAGAEAARKGDLSGLRIGVIKELGGGDGEGFEAGVLARFRESVEELRAAGAEIIEVSLPSVTEAISAYYMIMSSEVSSNLARYDGVRYGLRVVPEDGPVTIERVMSATRSAGFGHEVKRRIILGTYALSAGNFDAYYGAALRVRTLIQRDYAAAFEKCDVLISPTAPSTAFKLGEKTEG-DPMAMYLGDVATVPVNLAGVPALSLPGGLSEENNLPVGIQFTAPAREDARLYRVGAALEELLTAKWGAPLYKSLPDTETLIRDFDFGGTK
40063	GC_00000545	g_1130	Rothia_mucilaginosa_M508_M508	31478	69	69	1	1	0.932197	0.995236	0.962686	0	53	16	0	0	53	16	0	1	23	45	0.0416667	1	22	46	0.0434783									MNELIQLTAAEAAEKLASGEITSVELTQAHLDRIAATDGAPLSDNRADGKSGLNAFLHINAEEALATAAAVDADRAAGKELPPLAGVPIAVKDLIVTKGQPTTAASRMLEGWMSPYDGTVTRKVREARMPILGKTNLDEFAMGSSNEHSAFGVVRNPWALDRAPGGSGGGSAAAVTAFQAPLALGTDTGGSIRQPAALTGSVGVKPTYGSVSRYGVIAMASSLDQVGPVARTVLDTALLHEAIAGHDPLDATSLPDEPGNFVEEAKAGAEAARKGDLSGLRIGVIKELGGGNGEGFEAGVLARFRESVEELRAAGAEIIEVSLPSVTEAISAYYMIMSSEVSSNLARYDGVRYGLRVVPEDGPVTIERVMSATRSAGFGHEVKRRIILGTYALSAGNFDAYYGAALRVRTLIQRDYAAAFEKCDVLISPTAPSTAFKLGEKTEG-DPMAMYLGDVATVPVNLAGVPALSLPGGLSEENNLPVGIQFTAPAREDARLYRVGAALEELLTAKWGAPLYKSLPDTETLIRDFDFGGTK
40064	GC_00000545	g_1130	Rothia_mucilaginosa_NUM_Rm6536	57721	69	69	1	1	0.932197	0.995236	0.962686	0	53	16	0	0	53	16	0	1	23	45	0.0416667	1	22	46	0.0434783			SSF75304	None	PF01425	Amidase	TIGR00132	gatA: aspartyl/glutamyl-tRNA(Asn/Gln) amidotransferase, A subunit	MNELIQLTAAEAAEKLASGEITSVELTQAHLDRIAATDGAPLSDNRADGKSGLNAFLHINAEEALATAAAVDADRAAGKELPLLAGVPIAVKDLIVTKGQPTTAASRMLEGWMSPYDGTVTRKVREARMPILGKTNLDEFAMGSSNEHSAFGVVRNPWALDRAPGGSGGGSAAAVTAFQAPLALGTDTGGSIRQPAALTGSVGVKPTYGSVSRYGVIAMASSLDQVGPVARTVLDTALLHEAIAGHDPLDATSLPDEPGNFVEGAKAGAEAARKRDLSGLRIGVIKELGGGDGEGFEAGVLARFRESVEELRAAGAEIIEVSLPSVTEAISAYYMIMSSEVSSNLARYDGVRYGLRVVPEDGPVTIERVMSATRSAGFGHEVKRRIILGTYALSAGNFDAYYGAALRVRTLIQRDYAAAFEKCDVLISPTAPSTAFKLGEKTEG-DPMAMYLGDVATVPVNLAGVPALSLPGGLSEENNLPVGIQFTAPAREDARLYRVGAALEELLTAKWGAPLYKSLPDTETLIRDFDFGGTK
40065	GC_00000545	g_1130	Rothia_mucilaginosa_UMB0024	62266	69	69	1	1	0.932197	0.995236	0.962686	0	53	16	0	0	53	16	0	1	23	45	0.0416667	1	22	46	0.0434783			SSF75304	None	PF01425	Amidase	TIGR00132	gatA: aspartyl/glutamyl-tRNA(Asn/Gln) amidotransferase, A subunit	MNELIQLTAAEAAEKLASGEITSVELTQAHLDRIAATDGAPLSDNRADGKNGLNAFLHINAEEALATAAAVDADRAAGKELPPLAGVPIAVKDLIVTKGQPTTAASRMLEGWMSPYDGTVTRKVREARMPILGKTNLDEFAMGSSNEHSAFGVVRNPWALDRAPGGSGGGSAAAVTAFQAPLALGTDTGGSIRQPAALTGSVGVKPTYGSVSRYGVIAMASSLDQVGPVARTVLDTALLHEAIAGHDPLDATSLPDEPGNFVEEAKAGAEAARKRDLSGLRIGVIKELGGGDGEGFEAGVLARFRESVEELRAAGAEIIEVSLPSVTEAISAYYMIMSSEVSSNLARYDGVRYGLRVVPEDGPVTIERVMSATRSAGFGHEVKRRIILGTYALSAGNFDAYYGAALRVRTLIQRDYAAAFEKCDVLISPTAPSTAFKLGEKTEG-DPMAMYLGDVATVPVNLAGVPALSLPGGLSEENNLPVGIQFTAPAREDARLYRVGAALEELLTAKWGAPLYKSLPDTETLIRDFDFGGTK
40066	GC_00000545	g_1130	Rothia_sp_HMSC036D11_HMSC036D11	111721	69	69	1	1	0.932197	0.995236	0.962686	0	53	16	0	0	53	16	0	1	23	45	0.0416667	1	22	46	0.0434783			SSF75304	None	PF01425	Amidase	TIGR00132	gatA: aspartyl/glutamyl-tRNA(Asn/Gln) amidotransferase, A subunit	MNELIVLTAAEAAQKLAAGEISAVELTRAHIDRIEATDGTPLSENHADGKSGLNAFLHINREEALETAQAVDADRAAGQELPALAGVPIAVKDLIVTKGQPTTAGSRMLEGWMSPYDGTVTRKVRAARMPILGKTNLDEFAMGSSNEHSAFGVVRNPWALDRAPGGSGGGSASAVAAFQAPLALGTDTGGSIRQPASLTGSVGVKPTYGSVSRYGVIAMASSLDQVGPCARTVLDTAMLHEAIAGHDPMDSTSLNEPVGPFAAQALEGANPE---SLKGMRIGVIKELGGGSGSGFQQGVLDRFHDALKLLEKAGAEVVEVSLPSVKEAISAYYMIMSSEVSSNLAKYDGVRYGLRVIPEDGPVTIERVMAATREAGFGDETKRRIILGTYALSAGNYDAHYGAALRVRTLIQRDYTAAFEKCDVLVSPTSPTTAFKLGEKTKG-DPMAMYLGDVATVPVNLAGVPAISLPAGVADEDGLPVGIQFTAPAREDARLYRVGAGLEALLNDTWGAPFYTRIPNTENLISDFDFGGTK
40067	GC_00000545	g_1130	Rothia_sp_HMSC058E10_HMSC058E10	71486	69	69	1	1	0.932197	0.995236	0.962686	0	53	16	0	0	53	16	0	1	23	45	0.0416667	1	22	46	0.0434783			SSF75304	None	PF01425	Amidase	TIGR00132	gatA: aspartyl/glutamyl-tRNA(Asn/Gln) amidotransferase, A subunit	MNELIVLTAAEAAQKLAAGEISAVELTRAHIDRIEATDGTPLSENRADGKSGLNAFLHINREEALEIAQAVDADRAAGQELPALAGVPIAVKDLIVTKGQPTTAGSRMLEGWMSPYDGTVTRKVRAARMPILGKTNLDEFAMGSSNEHSAFGVVRNPWALDRAPGGSGGGSASAVAAFQAPLALGTDTGGSIRQPASLTGSVGVKPTYGSVSRYGVIAMASSLDQVGPCARTVLDTAMLHEAIAGHDPMDSTSLNEPVGPFAAQALEGANPE---SLKGMRIGVIKELGGGSGSGFQQGVLDRFHDALKLLEKAGAEVVEVSLPSVKEAISAYYMIMSSEVSSNLAKYDGVRYGLRVIPEDGPVTIERVMAATREAGFGDETKRRIILGTYALSAGNYDAHYGAALRVRTLIQRDYTAAFEKCDVLVSPTSPTTAFKLGEKTKG-DPMAMYLGDVATVPVNLAGVPAISLPAGVADEDGLPVGIQFTAPAREDARLYRVGAGLEALLNDTWGAPFYARIPNTENLISDFDFGGTK
40068	GC_00000545	g_1130	Rothia_sp_HMSC061C12_HMSC061C12	125381	69	69	1	1	0.932197	0.995236	0.962686	0	53	16	0	0	53	16	0	1	23	45	0.0416667	1	22	46	0.0434783			SSF75304	None	PF01425	Amidase	TIGR00132	gatA: aspartyl/glutamyl-tRNA(Asn/Gln) amidotransferase, A subunit	MNELIQLTAAEAAEKLASGEITSVELTQAHLDRIAATDGAPLSDNRADGKNGLNAFLHINAEEALATAAAVDADRAAGKELPPLAGVPIAVKDLIVTKGQPTTAASRMLEGWMSPYDGTVTRKVREARMPILGKTNLDEFAMGSSNEHSAFGVVRNPWALDRAPGGSGGGSAAAVTAFQAPLALGTDTGGSIRQPAALTGSVGVKPTYGSVSRYGVIAMASSLDQVGPVARTVLDTALLHEAIAGHDPLDATSLPDEPGNFVEEAKAGAEAARKGDLSGLRIGVIKELGGGNGEGFEAGVLARFRESVEELRAAGAEIIEVSLPSVTEAISAYYMIMSSEVSSNLARYDGVRYGLRVVPEDGPVTIERVMSATRSAGFGHEVKRRIILGTYALSAGNFDAYYGAALRVRTLIQRDYAAAFEKCDVLISPTAPSTAFKLGEKTEG-DPMAMYLGDVATVPVNLAGVPALSLPGGLSEENNLPVGIQFTAPAREDARLYRVGAALEELLTAKWGAPLYKSLPDTETLIRDFDFGGTK
40069	GC_00000545	g_1130	Rothia_sp_HMSC061D12_HMSC061D12	127371	69	69	1	1	0.932197	0.995236	0.962686	0	53	16	0	0	53	16	0	1	23	45	0.0416667	1	22	46	0.0434783			SSF75304	None	PF01425	Amidase	TIGR00132	gatA: aspartyl/glutamyl-tRNA(Asn/Gln) amidotransferase, A subunit	MNELIQLTAAEAAEKLASGEITSVELTQAHLDRIAATDGAPLSDNRADGKNGLNAFLHINAEEALATAAAVDADRAAGKELPPLAGVPIAVKDLIVTKGQPTTAASRMLEGWMSPYDGTVTRKVREARMPILGKTNLDEFAMGSSNEHSAFGVVRNPWALDRAPGGSGGGSAAAVTAFQAPLALGTDTGGSIRQPAALTGSVGVKPTYGSVSRYGVIAMASSLDQVGPVARTVLDTALLHEAIAGHDPLDATSLPDEPGNFVEEAKAGAEAARKRDLSGLRIGVIKELGGGDGEGFEAGVLARFRESVEELRAAGAEIIEVSLPSVTEAISAYYMIMSSEVSSNLARYDGVRYGLRVVPEDGPVTIERVMSATRSAGFGHEVKRRIILGTYALSAGNFDAYYGAALRVRTLIQRDYAAAFEKCDVLISPTAPSTAFKLGEKTEG-DPMAMYLGDVATVPVNLAGVPALSLPGGLSEENNLPVGIQFTAPAREDARLYRVGAALEELLTAKWGAPLYKSLPDTETLIRDFDFGGTK
40070	GC_00000545	g_1130	Rothia_sp_HMSC061E04_HMSC061E04	104281	69	69	1	1	0.932197	0.995236	0.962686	0	53	16	0	0	53	16	0	1	23	45	0.0416667	1	22	46	0.0434783			SSF75304	None	PF01425	Amidase	TIGR00132	gatA: aspartyl/glutamyl-tRNA(Asn/Gln) amidotransferase, A subunit	MNELIQLTAAEAAEKLASGEITSVELTQAHLDRIAATDGAPLSDNRADGKNGLNAFLHINAEEALATAAAVDADRAAGKELPPLAGVPIAVKDLIVTKGQPTTAASRMLEGWMSPYDGTVTRKVREARMPILGKTNLDEFAMGSSNEHSAFGVVRNPWALDRAPGGSGGGSAAAVTAFQAPLALGTDTGGSIRQPAALTGSVGVKPTYGSVSRYGVIAMASSLDQVGPVARTVLDTALLHEAIAGHDPLDATSLPDEPGNFVEEAKAGAEAARKGDLSGLRIGVIKELGGGDGEGFEAGVLARFRESVEELRAAGAEIIEVSLPSVTEAISAYYMIMSSEVSSNLARYDGVRYGLRVVPEDGPVTIERVMSATRSAGFGHEVKRRIILGTYALSAGNFDAYYGAALRVRTLIQRDYAAAFEKCDVLISPTAPSTAFKLGEKTEG-DPMAMYLGDVATVPVNLAGVPALSLPGGLSEENNLPVGIQFTAPAREDARLYRVGAALEELLTAKWGAPLYKSLPDTETLIRDFDFGGTK
40071	GC_00000545	g_1130	Rothia_sp_HMSC062F03_HMSC062F03	128748	69	69	1	1	0.932197	0.995236	0.962686	0	53	16	0	0	53	16	0	1	23	45	0.0416667	1	22	46	0.0434783			SSF75304	None	PF01425	Amidase	TIGR00132	gatA: aspartyl/glutamyl-tRNA(Asn/Gln) amidotransferase, A subunit	MNELIQLTAAEAAAKLAAGEITSVELTQAHLDRIAATDGAPLSDNRADGKSGLNAFLHVNAEEALATAAAVDADRAAGKELPPLAGVPIAVKDLIVTKGQPTTAASRMLEGWMSPYDGTVTRKVREARMPILGKTNLDEFAMGSSNEHSAFGVVRNPWALDRAPGGSGGGSAAAVTAFQAPLALGTDTGGSIRQPAALTGSVGVKPTYGSVSRYGVIAMASSLDQVGPVARTVLDTAMLHEAIAGHDPLDSTSLPDTPGDFAEEAKAGAEAARKGDLSGLCVGVIKELGGGDGEGFEAGVLARFRESVEALRAAGAEIVEVSLPSVTEAISAYYMIMSSEVSSNLARYDGVRYGLRVVPEDGPVTIERVMAATRAAGFGHEVKRRIILGTYALSAGNYDAYYGAALRVRTLIQRDYAAAFEKCDVLISPTAPSTAFKLGEKTEG-DPMAMYLGDVATVPVNLAGVPALSLPGGLSEENNLPVGIQFTAPAREDARLYRVGAALEELLTAKWGAPLYKSLPDTETLIRDFDFGGTK
40072	GC_00000545	g_1130	Rothia_sp_HMSC062H08_HMSC062H08	83507	69	69	1	1	0.932197	0.995236	0.962686	0	53	16	0	0	53	16	0	1	23	45	0.0416667	1	22	46	0.0434783			SSF75304	None	PF01425	Amidase	TIGR00132	gatA: aspartyl/glutamyl-tRNA(Asn/Gln) amidotransferase, A subunit	MNELIQLTAAEAAEKLASGEITSVELTQAHLDRIAATEGAPLSDNRADGKSGLNAFLHINAEEALATAAAVDADRAAGKELPPLAGVPIAVKDLIVTKGQPTTAASRMLEGWMSPYDGTVTRKVREARMPILGKTNLDEFAMGSSNEHSAFGVVRNPWALDRAPGGSGGGSAAAVTAFQAPLALGTDTGGSIRQPAALTGSVGVKPTYGSVSRYGVIAMASSLDQVGPVARTVLDTALLHEAIAGHDPLDATSLPDEPGNFVEEAKAGAEAARKGDLSGLRIGVIKELGGGNGEGFEAGVLARFRESVEELRAAGAEIIEVSLPSVTEAISAYYMIMSSEVSSNLARYDGVRYGLRVVPEDGPVTIERVMSATRSAGFGHEVKRRIILGTYALSAGNFDAYYGAALRVRTLIQRDYAAAFEKCDVLISPTAPSTAFKLGEKTEG-DPMAMYLGDVATVPVNLAGVPALSLPGGLSEENNLPVGIQFTAPAREDARLYRVGAALEELLTAKWGAPLYKSLPDTETLIRDFDFGGTK
40073	GC_00000545	g_1130	Rothia_sp_HMSC064D08_HMSC064D08	74368	69	69	1	1	0.932197	0.995236	0.962686	0	53	16	0	0	53	16	0	1	23	45	0.0416667	1	22	46	0.0434783			SSF75304	None	PF01425	Amidase	TIGR00132	gatA: aspartyl/glutamyl-tRNA(Asn/Gln) amidotransferase, A subunit	MNELIVLTAAEAAQKLAAGEISAVELTRAHIDRIEATDGTPLSENRADGKSGLNAFLHINREEALETAQAVDADRAAGQELPALAGVPIAVKDLIVTKGQPTTAGSRMLEGWMSPYDGTVTRKVRAARMPILGKTNLDEFAMGSSNEHSAFGVVRNPWALDRAPGGSGGGSASAVAAFQAPLALGTDTGGSIRQPASLTGSVGVKPTYGSVSRYGVIAMASSLDQVGPCARTVLDTAMLHEAIAGHDPMDSTSLNEPVGPFAAQALEGANPE---SLKGMRIGVIKELGGGSGSGFQQGVLDRFHDALKLLEKAGAEVVEVSLPSVKEAISAYYMIMSSEVSSNLAKYDGVRYGLRVIPEDGPVTIERVMAATREAGFGDETKRRIILGTYALSAGNYDAHYGAALRVRTLIQRDYTAAFEKCDVLVSPTSPTTAFKLGEKTKG-DPMAMYLGDVATVPVNLAGVPAISLPAGVADEDGLPVGIQFTAPAREDARLYRVGAGLEALLNDTWGAPFYTRIPNTENLISDFDFGGTK
40074	GC_00000545	g_1130	Rothia_sp_HMSC064F07_HMSC064F07	129866	69	69	1	1	0.932197	0.995236	0.962686	0	53	16	0	0	53	16	0	1	23	45	0.0416667	1	22	46	0.0434783			SSF75304	None	PF01425	Amidase	TIGR00132	gatA: aspartyl/glutamyl-tRNA(Asn/Gln) amidotransferase, A subunit	MNELIQLTAAEAAEKLASGEITSVELTQAHLDRIAATDGAPLSDNRADGKSGLNAFLHINAEEALATAAAVDADRAAGKELPPLAGVPIAVKDLIVTKGQPTTAASRMLEGWMSPYDGTVTRKVREARMPILGKTNLDEFAMGSSNEHSAFGVVRNPWALDRAPGGSGGGSAAAVTAFQAPLALGTDTGGSIRQPAALTGSVGVKPTYGSVSRYGVIAMASSLDQVGPVARTVLDTALLHEAIAGHDPLDSTSLPDEPGNFVEEAKAGAEAARKRDLSGLRIGVIKELGGGDGEGFEAGVLARFRESVEELRAAGAEIIEVSLPSVTEAISAYYMIMSSEVSSNLARYDGVRYGLRVVPEDGPVTIERVMSATRSAGFGHEVKRRIILGTYALSAGNFDAYYGAALRVRTLIQRDYAAAFEKCDVLISPTAPSTAFKLGEKTEG-DPMAMYLGDVATVPVNLAGVPALSLPGGLSEENNLPVGIQFTAPAREDARLYRVGAALEELLTAKWGAPLYKSLPDTETLIRDFDFGGTK
40075	GC_00000545	g_1130	Rothia_sp_HMSC065B04_HMSC065B04	93397	69	69	1	1	0.932197	0.995236	0.962686	0	53	16	0	0	53	16	0	1	23	45	0.0416667	1	22	46	0.0434783			SSF75304	None	PF01425	Amidase	TIGR00132	gatA: aspartyl/glutamyl-tRNA(Asn/Gln) amidotransferase, A subunit	MNELIQLTAAEAAEKLASGEITSVELTQAHLDRIAATDGAPLSDNRADGKSGLNAFLHINAEEALATAAAVDADRAAGKELPPLAGVPIAVKDLIVTKGQPTTAASRMLEGWMSPYDGTVTRKVREARMPILGKTNLDEFAMGSSNEHSAFGVVRNPWALDRAPGGSGGGSAAAVTAFQAPLALGTDTGGSIRQPAALTGSVGVKPTYGSVSRYGVIAMASSLDQVGPVARTVLDTALLHEAIAGHDPLDATSLPDEPGNFVEEAKAGAEAARKRDLSGLRIGVIKELGGGDGEGFEAGVLARFRESVEELRAAGAEIIEVSLPSVTEAISAYYMIMSSEVSSNLARYDGVRYGLRVVPEDGPVTIERVMSATRSAGFGHEVKRRIILGTYALSAGNFDAYYGAALRVRTLIQRDYAAAFEKCDVLISPTAPSTAFKLGEKTEG-DPMAMYLGDVATVPVNLAGVPALSLPGGLSEENNLPVGIQFTAPAREDARLYRVGAALEELLTAKWGAPLYKSLPDTETLIRDFDFGGTK
40076	GC_00000545	g_1130	Rothia_sp_HMSC065C03_HMSC065C03	132389	69	69	1	1	0.932197	0.995236	0.962686	0	53	16	0	0	53	16	0	1	23	45	0.0416667	1	22	46	0.0434783			SSF75304	None	PF01425	Amidase	TIGR00132	gatA: aspartyl/glutamyl-tRNA(Asn/Gln) amidotransferase, A subunit	MNELIQLTAAEAAAKLAAGEITSVELTQAHLDRIAATDGAPLSDNRADGKSGLNAFLHVNAEEALATAAAVDADRAAGKELPPLAGVPIAVKDLIVTKGQPTTAASRMLEGWMSPYDGTVTRKVREARMPILGKTNLDEFAMGSSNEHSAFGVVRNPWALDRAPGGSGGGSAAAVTAFQAPLALGTDTGGSIRQPAALTGSVGVKPTYGSVSRYGVIAMASSLDQVGPVARTVLDTALLHEAIAGHDPLDATSLPDEPGNFVEEAKAGAEAARKGDLSGLRVGVIKELGGGDGEGFEPGVLARFRESVEELRAAGAEIIEVSLPSVTEAISAYYMIMSSEVSSNLARYDGVRYGLRVVPEDGPVTIERVMSATRSAGFGHEVKRRIILGTYALSAGNFDAYYGAALRVRTLIQRDYAAAFEKCDVLISPTAPSTAFKLGEKTEG-DPMAMYLGDVATVPVNLAGVPALSLPGGLSEENNLPVGIQFTAPAREDARLYRVGAALEELLTAKWGAPLYKSLPDTETLIRDFDFGGTK
40077	GC_00000545	g_1130	Rothia_sp_HMSC065C12_HMSC065C12	88823	69	69	1	1	0.932197	0.995236	0.962686	0	53	16	0	0	53	16	0	1	23	45	0.0416667	1	22	46	0.0434783			SSF75304	None	PF01425	Amidase	TIGR00132	gatA: aspartyl/glutamyl-tRNA(Asn/Gln) amidotransferase, A subunit	MNELIQLTAAEAAEKLASGEITSVELTQAHLDRIAATDGAPLSDNRADGKSGLNAFLHINAEEALATAAAVDADRAAGKELPPLAGVPIAVKDLIVTKGQPTTAASRMLEGWMSPYDGTVTRRVREARMPILGKTNLDEFAMGSSNEHSAFGVVRNPWALDRAPGGSGGGSAAAVTAFQAPLALGTDTGGSIRQPAALTGSVGVKPTYGSVSRYGVIAMASSLDQVGPVARTVLDTAMLHEAIAGHDPLDSTSLPDTPGNFAEEAKAGAEAARKGDLSGLRVGVIKELGGGDGEGFEAGVLARFRESVEELRAAGAEVVEVSLPSVTEAISAYYMIMSSEVSSNLARYDGVRYGLRVVPEDGPVTIERVMAATRAAGFGHEVKRRIILGTYALSAGNYDAYYGAALRVRTLIQRDYAAAFEKCDVLISPTAPSTAFKLGEKTEG-DPMAMYLGDVATVPVNLAGVPALSLPGGLSEENNLPVGIQFTAPAREDARLYRVGAALEELLTAKWGAPLYKSLPDTETLIRDFDFGGTK
40078	GC_00000545	g_1130	Rothia_sp_HMSC065D02_HMSC065D02	122234	69	69	1	1	0.932197	0.995236	0.962686	0	53	16	0	0	53	16	0	1	23	45	0.0416667	1	22	46	0.0434783			SSF75304	None	PF01425	Amidase	TIGR00132	gatA: aspartyl/glutamyl-tRNA(Asn/Gln) amidotransferase, A subunit	MNELIVLTAAEAAQKLAAGEISAVELTRAHIDRIEAIDGTPLSENRADGKSGLNAFLHINREEALETAQAVDADRAAGQELPALAGVPIAVKDLIVTKGQPTTAGSRMLEGWMSPYDGTVTRKVRAARMPILGKTNLDEFAMGSSNEHSAFGVVRNPWALDRAPGGSGGGSASAVAAFQAPLALGTDTGGSIRQPASLTGSVGVKPTYGSVSRYGVIAMASSLDQVGPCARTVLDTAMLHEAIAGHDPMDSTSLNEPVGPFAAQALEGANPE---SLKGMRIGVIKELGGGSGSGFQQGVLDRFHDALKLLEKAGAEVVEVSLPSVKEAISAYYMIMSSEVSSNLAKYDGVRYGLRVIPEDGSVTIERVMAATREAGFGDETKRRIILGTYALSAGNYDAHYGAALRVRTLIQRDYTAAFEKCDVLVSPTSPTTAFKLGEKTKG-DPMAMYLGDVATVPVNLAGVPAISLPAGVADEDGLPVGIQFTAPAREDARLYRVGAGLEALLNDTWGAPFYTRIPNTENLISDFDFGGTK
40079	GC_00000545	g_1130	Rothia_sp_HMSC065D09_HMSC065D09	121418	69	69	1	1	0.932197	0.995236	0.962686	0	53	16	0	0	53	16	0	1	23	45	0.0416667	1	22	46	0.0434783			SSF75304	None	PF01425	Amidase	TIGR00132	gatA: aspartyl/glutamyl-tRNA(Asn/Gln) amidotransferase, A subunit	MNELIQLTAAEAAEKLASGEITSVELTQAHLDRIAATDGAPLSDNRADGKSGLNAFLHVNAEEALATAAAVDADRAAGKELPPLAGVPIAVKDLIVTKGQPTTAASRMLEGWMSPYDGTVTRKVREARMPILGKTNLDEFAMGSSNEHSAFGVVRNPWALDRAPGGSGGGSAAAVTAFQAPLALGTDTGGSIRQPAALTGSVGVKPTYGSVSRYGVIAMASSLDQVGPVARTVLDTAMLHEAIAGHDPLDATSLPDEPGNFVEEAKAGAEAARKGDLSGLRIGVIKELGGGDGEGFEAGVLARFRESVEELRAAGAEIIEVSLPSVTEAISAYYMIMSSEVSSNLARYDGVRYGLRVVPEDGPVTIERVMSATRSAGFGHEVKRRIILGTYALSAGNFDAYYGAALRVRTLIQRDYAAAFEKCDVLISPTAPSTAFKLGEKTEG-DPMAMYLGDVATVPVNLAGVPALSLPGGLSEENNLPVGIQFTAPAREDARLYRVGAALEELLTAKWGAPLYKSLPDTETLIRDFDFGGTK
40080	GC_00000545	g_1130	Rothia_sp_HMSC065G12_HMSC065G12	87310	69	69	1	1	0.932197	0.995236	0.962686	0	53	16	0	0	53	16	0	1	23	45	0.0416667	1	22	46	0.0434783			SSF75304	None	PF01425	Amidase	TIGR00132	gatA: aspartyl/glutamyl-tRNA(Asn/Gln) amidotransferase, A subunit	MNELIVLTAAEAAQKLAAGEISAVELTRAHIDRIEATDGTPLSENRADGKSGLNAFLHINREEALETAQAVDADRAAGQELPALAGVPIAVKDLIVTKGQPTTAGSRMLEGWMSPYDGTVTRKVRAARMPILGKTNLDEFAMGSSNEHSAFGVVRNPWALDRAPGGSGGGSASAVAAFQAPLALGTDTGGSIRQPASLTGSVGVKPTYGSVSRYGVIAMASSLDQVGPCARTVLDTAMLHEAIAGHDPLDSTSLNEPVGPFAAQALEGANPE---SLKGMRIGVIKELGGGSGSGFQQGVLDRFHDALKLLEKAGAEVVEVSLPSVKEAISAYYMIMSSEVSSNLAKYDGVRYGLRVIPEDGPVTIERVMAATREAGFGDETKRRIILGTYALSAGNYDAHYGAALRVRTLIQRDYTAAFEKCDVLVSPTSPTTAFKLGEKTKG-DPMAMYLGDVATVPVNLAGVPAISLPAGVADEDGLPVGIQFTAPAREDARLYRVGAGLEALLNDTWGAPFYTRIPNTENLISDFDFGGTK
40081	GC_00000545	g_1130	Rothia_sp_HMSC066G02_HMSC066G02	100944	69	69	1	1	0.932197	0.995236	0.962686	0	53	16	0	0	53	16	0	1	23	45	0.0416667	1	22	46	0.0434783			SSF75304	None	PF01425	Amidase	TIGR00132	gatA: aspartyl/glutamyl-tRNA(Asn/Gln) amidotransferase, A subunit	MNELIQLTAAEAAEKLASGEITSVELTQAHLDRIAATDGAPLSDNRADGKNGLNAFLHINAEEALATAAAVDADRAAGKELPPLAGVPIAVKDLIVTKGQPTTAASRMLEGWMSPYDGTVTRKVREARMPILGKTNLDEFAMGSSNEHSAFGVVRNPWALDRAPGGSGGGSAAAVTAFQAPLALGTDTGGSIRQPAALTGSVGVKPTYGSVSRYGVIAMASSLDQVGPVARTVLDTALLHEAIAGHDPLDATSLPDEPGNFVEEAKAGAEAARKGDLSGLRIGVIKELGGGNGEGFEAGVLARFRESVEELRAAGAEIIEVSLPSVTEAISAYYMIMSSEVSSNLARYDGVRYGLRVVPEDGPVTIERVMSATRSAGFGHEVKRRIILGTYALSAGNFDAYYGAALRVRTLIQRDYAAAFEKCDVLISPTAPSTAFKLGEKTEG-DPMAMYLGDVATVPVNLAGVPALSLPGGLSEENNLPVGIQFTAPAREDARLYRVGAALEELLTAKWGAPLYKSLPDTETLIRDFDFGGTK
40082	GC_00000545	g_1130	Rothia_sp_HMSC066G07_HMSC066G07	113761	69	69	1	1	0.932197	0.995236	0.962686	0	53	16	0	0	53	16	0	1	23	45	0.0416667	1	22	46	0.0434783			SSF75304	None	PF01425	Amidase	TIGR00132	gatA: aspartyl/glutamyl-tRNA(Asn/Gln) amidotransferase, A subunit	MNELIQLTAAEAAEKLASGEITSVELTQAHLDRIAATDGAPLSDNRADGKNGLNAFLHINAEEALATAAAVDADRAAGKELPPLAGVPIAVKDLIVTKGQPTTAASRMLEGWMSPYDGTVTRKVREARMPILGKTNLDEFAMGSSNEHSAFGVVRNPWALDRAPGGSGGGSAAAVTAFQAPLALGTDTGGSIRQPAALTGSVGVKPTYGSVSRYGVIAMASSLDQVGPVARTVLDTALLHEAIAGHDPLDATSLPDEPGNFVEEAKAGAEAARKGDLSGLRIGVIKELGGGDGEGFEAGVLARFRESVEELRAAGAEIIEVSLPSVTEAISAYYMIMSSEVSSNLARYDGVRYGLRVVPEDGPVTIERVMSATRSAGFGHEVKRRIILGTYALSAGNFDAYYGAALRVRTLIQRDYAAAFEKCDVLISPTAPSTAFKLGEKTEG-DPMAMYLGDVATVPVNLAGVPALSLPGGLSEENNLPVGIQFTAPAREDARLYRVGAALEELLTAKWGAPLYKSLPDTETLIRDFDFGGTK
40083	GC_00000545	g_1130	Rothia_sp_HMSC066H02_HMSC066H02	119241	69	69	1	1	0.932197	0.995236	0.962686	0	53	16	0	0	53	16	0	1	23	45	0.0416667	1	22	46	0.0434783			SSF75304	None	PF01425	Amidase	TIGR00132	gatA: aspartyl/glutamyl-tRNA(Asn/Gln) amidotransferase, A subunit	MNELIQLTAAEAAEKLASGEITSVELTQAHLDRIAATDGAPLSDNRADGKSGLNAFLHVNAEEALATAAAVDADRAAGKELPPLAGVPIAVKDLIVTKGQPTTAASRMLEGWMSPYDGTVTRKVREARMPILGKTNLDEFAMGSSNEHSAFGVVRNPWALDRAPGGSGGGSAAAVTAFQAPLALGTDTGGSIRQPAALTGSVGVKPTYGSVSRYGVIAMASSLDQVGPVARTVLDTAMLHEAIAGHDPLDATSLPDEPGNFVEEAKAGAEAARKGDLSGLRIGVIKELGGGDGEGFEAGVLARFRESVEELRAAGAEIIEVSLPSVTEAISAYYMIMSSEVSSNLARYDGVRYGLRVVPEDGPVTIERVMSATRSAGFGHEVKRRIILGTYALSAGNFDAYYGAALRVRTLIQRDYAAAFEKCDVLISPTAPSTAFKLGEKTEG-DPMAMYLGDVATVPVNLAGVPALSLPGGLSEENNLPVGIQFTAPAREDARLYRVGAALEELLTAKWGAPLYKSLPDTETLIRDFDFGGTK
40084	GC_00000545	g_1130	Rothia_sp_HMSC067H10_HMSC067H10	80796	69	69	1	1	0.932197	0.995236	0.962686	0	53	16	0	0	53	16	0	1	23	45	0.0416667	1	22	46	0.0434783			SSF75304	None	PF01425	Amidase	TIGR00132	gatA: aspartyl/glutamyl-tRNA(Asn/Gln) amidotransferase, A subunit	MNELIVLTAAEAAQKLAAGEISAVELTRAHIDRIEATDGTPLSENRADGKSGLNAFLHINREEALETAQAVDADRAAGQELPALAGVPIAVKDLIVTKGQPTTAGSRMLEGWMSPYDGTVTRKVRAARMPILGKTNLDEFAMGSSNEHSAFGVVRNPWALDRAPGGSGGGSASAVAAFQAPLALGTDTGGSIRQPASLTGSVGVKPTYGSVSRYGVIAMASSLDQVGPCARTVLDTAMLHEAIAGHDPLDSTSLTEPVGPYAAQALEGANPE---SLKGMRIGVIKELGGGSGSGFQQGVLDRFHDALKLLEKAGAEVVEVSLPSVKEAISAYYMIMSSEVSSNLAKYDGVRYGLRVVPEDGPVTIERVMAATREAGFGDETKRRIILGTYALSAGNYDAHYGAALRVRTLIQRDYTAAFEKCDVLVSPTSPTTAFKLGEKTKG-DPMAMYLGDVATVPVNLAGVPAISLPAGVADEDGLPVGIQFTAPAREDARLYRVGAGLEALLNDTWGAPFYTRIPNTENLISDFDFGGTK
40085	GC_00000545	g_1130	Rothia_sp_HMSC068E02_HMSC068E02	102943	69	69	1	1	0.932197	0.995236	0.962686	0	53	16	0	0	53	16	0	1	23	45	0.0416667	1	22	46	0.0434783			SSF75304	None	PF01425	Amidase	TIGR00132	gatA: aspartyl/glutamyl-tRNA(Asn/Gln) amidotransferase, A subunit	MNELIQLTAAEAAEKLASGEITSVELTQAHLDRIAATDGAPLSDNRADGKNGLNAFLHINAEEALATAAAVDADRAAGKELPPLAGVPIAVKDLIVTKGQPTTAASRMLEGWMSPYDGTVTRKVREARMPILGKTNLDEFAMGSSNEHSAFGVVRNPWALDRAPGGSGGGSAAAVTAFQAPLALGTDTGGSIRQPAALTGSVGVKPTYGSVSRYGVIAMASSLDQVGPVARTVLDTALLHEAIAGHDPLDATSLPDEPGNFVEEAKAGAEAARKGDLSGLRIGVIKELGGGDGEGFEAGVLARFRESVEELRAAGAEIIEVSLPSVTEAISAYYMIMSSEVSSNLARYDGVRYGLRVVPEDGPVTIERVMSATRSAGFGHEVKRRIILGTYALSAGNFDAYYGAALRVRTLIQRDYAAAFEKCDVLISPTAPSTAFKLGEKTEG-DPMAMYLGDVATVPVNLAGVPALSLPGGLSEENNLPVGIQFTAPAREDARLYRVGAALEELLTAKWGAPLYKSLPDTETLIRDFDFGGTK
40086	GC_00000545	g_1130	Rothia_sp_HMSC068F09_HMSC068F09	94705	69	69	1	1	0.932197	0.995236	0.962686	0	53	16	0	0	53	16	0	1	23	45	0.0416667	1	22	46	0.0434783			SSF75304	None	PF01425	Amidase	TIGR00132	gatA: aspartyl/glutamyl-tRNA(Asn/Gln) amidotransferase, A subunit	MNELIQLTAAEAAAKLAAGEITSVELTQAHLDRIAATDGAPLSDNRADGKSGLNAFLHVNAEEALATAAAVDADRAAGKELPPLAGVPIAVKDLIVTKGQPTTAASRMLEGWMSPYDGTVTRKVREARMPILGKTNLDEFAMGSSNEHSAFGVVRNPWALDRAPGGSGGGSAAAVTAFQAPLALGTDTGGSIRQPAALTGSVGVKPTYGSVSRYGVIAMASSLDQVGPVARTVLDTAMLHEAIAGHDPLDSTSLPDTPGNFAEEAKAGAEAARKGDLSGLRVGVIKELGGGDGEGFEAGVLARFRESVEALRAAGAEIVEVSLPSVTEAISAYYMIMSSEVSSNLARYDGVRYGLRVVPEDGPVTIERVMAATRAAGFGHEVKRRIILGTYALSAGNYDAYYGAALRVRTLIQRDYAAAFEKCDVLISPTAPSTAFKLGEKTEG-DPMAMYLGDVATVPVNLAGVPALSLPGGLSEENNLPVGIQFTAPAREDARLYRVGAALEELLTAKWGAPLYKSLPDTETLIRDFDFGGTK
40087	GC_00000545	g_1130	Rothia_sp_HMSC069C01_HMSC069C01	116165	69	69	1	1	0.932197	0.995236	0.962686	0	53	16	0	0	53	16	0	1	23	45	0.0416667	1	22	46	0.0434783			SSF75304	None	PF01425	Amidase	TIGR00132	gatA: aspartyl/glutamyl-tRNA(Asn/Gln) amidotransferase, A subunit	MNELIVLTAAEAAQKLAAGEISAVELTRAHIDRIEATDGTPLSENRADGKSGLNAFLHINREEALETAQAVDADRAAGQELPVLAGVPIAVKDLIVTKGQPTTAGSRMLEGWMSPYDGTVTRKVRAARMPILGKTNLDEFAMGSSNEHSAFGVVRNPWALDRAPGGSGGGSASAVAAFQAPLALGTDTGGSIRQPASLTGSVGVKPTYGSVSRYGVIAMASSLDQVGPCARTVLDTAMLHEAIAGHDPMDSTSLNEPVGPFAAQALEGANPE---SLKGMRIGVIKELGGGSGSGFQQGVLDRFHDALKLLEKAGAEVVEVSLPSVKEAISAYYMIMSSEVSSNLAKYDGVRYGLRVIPEDGPVTIERVMAATREAGFGDETKRRIILGTYALSAGNYDAHYGAALRVRTLIQRDYTAAFEKCDVLVSPTSPTTAFKLGEKTKG-DPMAMYLGDVATVPVNLAGVPAISLPAGVADEDGLPVGIQFTAPAREDARLYRVGAGLEALLNDTWGAPFYTRIPNTENLISDFDFGGTK
40088	GC_00000545	g_1130	Rothia_sp_HMSC069C03_HMSC069C03	85298	69	69	1	1	0.932197	0.995236	0.962686	0	53	16	0	0	53	16	0	1	23	45	0.0416667	1	22	46	0.0434783			SSF75304	None	PF01425	Amidase	TIGR00132	gatA: aspartyl/glutamyl-tRNA(Asn/Gln) amidotransferase, A subunit	MNELIQLTAAEAAEKLASGEITSVELTQAHLDRIAATDGAPLSDNRADGKNGLNAFLHINAEEALATAAAVDADRAAGKELPPLAGVPIAVKDLIVTKGQPTTAASRMLEGWMSPYDGTVTRKVREARMPILGKTNLDEFAMGSSNEHSAFGVVRNPWALDRAPGGSGGGSAAAVTAFQAPLALGTDTGGSIRQPAALTGSVGVKPTYGSVSRYGVIAMASSLDQVGPVARTVLDTALLHEAIAGHDPLDATSLPDEPGNFVEEAKAGAEAARKGDLSDLRIGVIKELGGGDGEGFEAGVLARFRESVEELRAAGAEIIEVSLPSVTEAISAYYMIMSSEVSSNLARYDGVRYGLRVVPEDGPVTIERVMSATRSAGFGHEVKRRIILGTYALSAGNFDAYYGAALRVRTLIQRDYAAAFEKCDVLISPTAPSTAFKLGEKTEG-DPMAMYLGDVATVPVNLAGVPALSLPGGLSEENNLPVGIQFTAPAREDARLYRVGAALEELLTAKWGAPLYKSLPDTETLIRDFDFGGTK
40089	GC_00000545	g_1130	Rothia_sp_HMSC069C04_HMSC069C04	96982	69	69	1	1	0.932197	0.995236	0.962686	0	53	16	0	0	53	16	0	1	23	45	0.0416667	1	22	46	0.0434783			SSF75304	None	PF01425	Amidase	TIGR00132	gatA: aspartyl/glutamyl-tRNA(Asn/Gln) amidotransferase, A subunit	MNELIQLTAAEAAEKLASGEITSVELTQAHLDRIAATDGAPLSDNRADGKNGLNAFLHINAEEALATAAAVDADRAAGKELPPLAGVPIAVKDLIVTKGQPTTAASRMLEGWMSPYDGTVTRKVREARMPILGKTNLDEFAMGSSNEHSAFGVVRNPWALDRAPGGSGGGSAAAVTAFQAPLALGTDTGGSIRQPAALTGSVGVKPTYGSVSRYGVIAMASSLDQVGPVARTVLDTALLHEAIAGHDPLDATSLPDEPGNFVEEAKAGAEAARKGDLSGLRIGVIKELGGGNGEGFEAGVLARFRESVEELRAAGAEIIEVSLPSVTEAISAYYMIMSSEVSSNLARYDGVRYGLRVVPEDGPVTIERVMSATRSAGFGHEVKRRIILGTYALSAGNFDAYYGAALRVRTLIQRDYAAAFEKCDVLISPTAPSTAFKLGEKTEG-DPMAMYLGDVATVPVNLAGVPALSLPGGLSEENNLPVGIQFTAPAREDARLYRVGAALEELLTAKWGAPLYKSLPDTETLIRDFDFGGTK
40090	GC_00000545	g_1130	Rothia_sp_HMSC069C10_HMSC069C10	92006	69	69	1	1	0.932197	0.995236	0.962686	0	53	16	0	0	53	16	0	1	23	45	0.0416667	1	22	46	0.0434783			SSF75304	None	PF01425	Amidase	TIGR00132	gatA: aspartyl/glutamyl-tRNA(Asn/Gln) amidotransferase, A subunit	MNELIQLTAAEAAEKLASGEITSVELTQAHLDRIAATDGAPLSDNRADGKNGLNAFLHINAEEALATAAAVDADRAAGKELPPLAGVPIAVKDLIVTKGQPTTAASRMLEGWMSPYDGTVTRKVREARMPILGKTNLDEFAMGSSNEHSAFGVVRNPWALDRAPGGSGGGSAAAVTAFQAPLALGTDTGGSIRQPAALTGSVGVKPTYGSVSRYGVIAMASSLDQVGPVARTVLDTALLHEAIAGHDPLDATSLPDEPGNFVEEAKAGAEAARKGDLSGLRIGVIKELGGGDGEGFEAGVLARFRESVEELRAAGAEIIEVSLPSVTEAISAYYMIMSSEVSSNLARYDGVRYGLRVVPEDGPVTIERVMSATRSAGFGHEVKRRIILGTYALSAGNFDAYYGAALRVRTLIQRDYAAAFEKCDVLISPTAPSTAFKLGEKTEG-DPMAMYLGDVATVPVNLAGVPALSLPGGLSEENNLPVGIQFTAPAREDARLYRVGAALEELLTAKWGAPLYKSLPDTETLIRDFDFGGTK
40091	GC_00000545	g_1130	Rothia_sp_HMSC069D01_HMSC069D01	78766	69	69	1	1	0.932197	0.995236	0.962686	0	53	16	0	0	53	16	0	1	23	45	0.0416667	1	22	46	0.0434783			SSF75304	None	PF01425	Amidase	TIGR00132	gatA: aspartyl/glutamyl-tRNA(Asn/Gln) amidotransferase, A subunit	MNELIQLTAAEAAEKLASGEITSVELTQAHLDRIAATDGAPLSDNRADGKNGLNAFLHINAEEALATAAAVDADRAAGKELPPLAGVPIAVKDLIVTKGQPTTAASRMLEGWMSPYDGTVTRKVREARMPILGKTNLDEFAMGSSNEHSAFGVVRNPWALDRAPGGSGGGSAAAVTAFQAPLALGTDTGGSIRQPAALTGSVGVKPTYGSVSRYGVIAMASSLDQVGPVARTVLDTALLHEAIAGHDPLDATSLPDEPGNFVEEAKAGAEAARKGDLSGLRIGVIKELGGGDGEGFEAGVLARFRESVEELRAAGAEIIEVSLPSVTEAISAYYMIMSSEVSSNLARYDGVRYGLRVVPEDGPVTIERVMSATRSAGFGHEVKRRIILGTYALSAGNFDAYYGAALRVRTLIQRDYAAAFEKCDVLISPTAPSTAFKLGEKTEG-DPMAMYLGDVATVPVNLAGVPALSLPGGLSEENNLPVGIQFTAPAREDARLYRVGAALEELLTAKWGAPLYKSLPDTETLIRDFDFGGTK
40092	GC_00000545	g_1130	Rothia_sp_HMSC071B01_HMSC071B01	66778	69	69	1	1	0.932197	0.995236	0.962686	0	53	16	0	0	53	16	0	1	23	45	0.0416667	1	22	46	0.0434783			SSF75304	None	PF01425	Amidase	TIGR00132	gatA: aspartyl/glutamyl-tRNA(Asn/Gln) amidotransferase, A subunit	MNELIQLTAAEAAEKLASGEITSVELTQAHLDRIAATDGAPLSDNRADGKNGLNAFLHINAEEALATAAAVDADRAAGKELPPLAGVPIAVKDLIVTKGQPTTAASRMLEGWMSPYDGTVTRKVREARMPILGKTNLDEFAMGSSNEHSAFGVVRNPWALDRAPGGSGGGSAAAVTAFQAPLALGTDTGGSIRQPAALTGSVGVKPTYGSVSRYGVIAMASSLDQVGPVARTVLDTALLHEAIAGHDPLDATSLPDEPGNFVEEAKAGAEAARKGDLSGLRIGVIKELGGGDGEGFEAGVLARFRESVEELRAAGAEIIEVSLPSVTEAISAYYMIMSSEVSSNLARYDGVRYGLRVVPEDGPVTIERVMSATRSAGFGHEVKRRIILGTYALSAGNFDAYYGAALRVRTLIQRDYAAAFEKCDVLISPTAPSTAFKLGEKTEG-DPMAMYLGDVATVPVNLAGVPALSLPGGLSEENNLPVGIQFTAPAREDARLYRVGAALEELLTAKWGAPLYKSLPDTETLIRDFDFGGTK
40093	GC_00000545	g_1130	Rothia_sp_HMSC071C12_HMSC071C12	107216	69	69	1	1	0.932197	0.995236	0.962686	0	53	16	0	0	53	16	0	1	23	45	0.0416667	1	22	46	0.0434783			SSF75304	None	PF01425	Amidase	TIGR00132	gatA: aspartyl/glutamyl-tRNA(Asn/Gln) amidotransferase, A subunit	MNELIQLTAAEAAEKLASGEITSVELTQAHLDRIAATDGAPLSDNRADGKNGLNAFLHINAEEALATAAAVDADRAAGKELPPLAGVPIAVKDLIVTKGQPTTAASRMLEGWMSPYDGTVTRKVREARMPILGKTNLDEFAMGSSNEHSAFGVVRNPWALDRAPGGSGGGSAAAVTAFQAPLALGTDTGGSIRQPAALTGSVGVKPTYGSVSRYGVIAMASSLDQVGPVARTVLDTALLHEAIAGHDPLDATSLPDEPGNFVEEAKAGAEAARKGDLSGLRIGVIKELGGGNGEGFEAGVLARFRESVEELRAAGAEIIEVSLPSVTEAISAYYMIMSSEVSSNLARYDGVRYGLRVVPEDGPVTIERVMSATRSAGFGHEVKRRIILGTYALSAGNFDAYYGAALRVRTLIQRDYAAAFEKCDVLISPTAPSTAFKLGEKTEG-DPMAMYLGDVATVPVNLAGVPALSLPGGLSEENNLPVGIQFTAPAREDARLYRVGAALEELLTAKWGAPLYKSLPDTETLIRDFDFGGTK
40094	GC_00000545	g_1130	Rothia_sp_HMSC071F11_HMSC071F11	69065	69	69	1	1	0.932197	0.995236	0.962686	0	53	16	0	0	53	16	0	1	23	45	0.0416667	1	22	46	0.0434783			SSF75304	None	PF01425	Amidase	TIGR00132	gatA: aspartyl/glutamyl-tRNA(Asn/Gln) amidotransferase, A subunit	MNELIVLTAAEAAQKLAAGEISAVELTRAHIDRIEATDGTPLSESRADGKSGLNAFLHINREEALETAQAVDADRAAGQELPALAGVPIAVKDLIVTKGQPTTAGSRMLEGWMSPYDGTVTRKVRAARMPILGKTNLDEFAMGSSNEHSAFGVVRNPWALDRAPGGSGGGSASAVAAFQAPLALGTDTGGSIRQPASLTGSVGVKPTYGSVSRYGVIAMASSLDQVGPCARTVLDTAMLHEAIAGHDPMDSTSLNEPVGSFAAQALEGANPE---SLKGMRIGVIKELGGGSGSGFQQGVLDRFHDALKLLEKAGAEVVEVSLPSVKEAISAYYMIMSSEVSSNLAKYDGVRYGLRVIPEDGPVTIERVMAATREAGFGDETKRRIILGTYALSAGNYDAHYGAALRVRTLIQRDYTAAFEKCDVLVSPTSPTTAFKLGEKTKG-DPMAMYLGDVATVPVNLAGVPAISLPAGVADEDGLPVGIQFTAPAREDARLYRVGAGLEALLNDTWGAPFYTRIPNTENLISDFDFGGTK
40095	GC_00000545	g_1130	Rothia_sp_HMSC072B03_HMSC072B03	75507	69	69	1	1	0.932197	0.995236	0.962686	0	53	16	0	0	53	16	0	1	23	45	0.0416667	1	22	46	0.0434783			SSF75304	None	PF01425	Amidase	TIGR00132	gatA: aspartyl/glutamyl-tRNA(Asn/Gln) amidotransferase, A subunit	MNELIQLTAAEAAAKLAAGEITSVELTQAHLDRIAATDGAPLSDNRADGKSGLNAFLHVNAEEALATAAAVDADRAAGKELPPLAGVPIAVKDLIVTKGQPTTAASRMLEGWMSPYDGTVTRKVREARMPILGKTNLDEFAMGSSNEHSAFGVVRNPWALDRAPGGSGGGSAAAVTAFQAPLALGTDTGGSIRQPAALTGSVGVKPTYGSVSRYGVIAMASSLDQVGPVARTVLDTAMLHEAIAGHDPLDSTSLPDTPGNFAEEAKAGAEAARKGDLSGLRVGVIKELGGGDGEGFEAGVLARFRESVEALRAAGAEIVEVSLPSVTEAISAYYMIMSSEVSSNLARYDGVRYGLRVVPEDGPVTIERVMAATRAAGFGHEVKRRIILGTYALSAGNYDAYYGAALRVRTLIQRDYAAAFEKCDVLISPTAPSTAFKLGEKTEG-DPMAMYLGDVATVPVNLAGVPALSLPGGLSEENNLPVGIQFTAPAREDARLYRVGAALEELLTAKWGAPLYKSLPDTETLIRDFDFGGTK
40096	GC_00000545	g_1130	Rothia_sp_HMSC072B04_HMSC072B04	105778	69	69	1	1	0.932197	0.995236	0.962686	0	53	16	0	0	53	16	0	1	23	45	0.0416667	1	22	46	0.0434783			SSF75304	None	PF01425	Amidase	TIGR00132	gatA: aspartyl/glutamyl-tRNA(Asn/Gln) amidotransferase, A subunit	MNELIQLTAAEAAEKLASGEITSVELTQAHLDRIAATDGAPLSDNRADGKNGLNAFLHINAEEALATAAAVDADRAAGKELPPLAGVPIAVKDLIVTKGQPTTAASRMLEGWMSPYDGTVTRKVREARMPILGKTNLDEFAMGSSNEHSAFGVVRNPWALDRAPGGSGGGSAAAVTAFQAPLALGTDTGGSIRQPAALTGSVGVKPTYGSVSRYGVIAMASSLDQVGPVARTVLDTALLHEAIAGHDPLDATSLPDEPGNFVEEAKAGAEAARKGDLSGLRIGVIKELGGGDGEGFEAGVLARFRESVEELRAAGAEIIEVSLPSVTEAISAYYMIMSSEVSSNLARYDGVRYGLRVVPEDGPVTIERVMSATRSAGFGHEVKRRIILGTYALSAGNFDAYYGAALRVRTLIQRDYAAAFEKCDVLISPTAPSTAFKLGEKTEG-DPMAMYLGDVATVPVNLAGVPALSLPGGLSEENNLPVGIQFTAPAREDARLYRVGAALEELLTAKWGAPLYKSLPDTETLIRDFDFGGTK
40097	GC_00000545	g_1130	Rothia_sp_HMSC072E10_HMSC072E10	109243	69	69	1	1	0.932197	0.995236	0.962686	0	53	16	0	0	53	16	0	1	23	45	0.0416667	1	22	46	0.0434783			SSF75304	None	PF01425	Amidase	TIGR00132	gatA: aspartyl/glutamyl-tRNA(Asn/Gln) amidotransferase, A subunit	MNELIQLTAAEAAAKLAAGEITSVELTQAHLDRIAATDGAPLSDNRADGKSGLNAFLHVNAEEALATAAAVDADRAAGKELPPLAGVPIAVKDLIVTKGQPTTAASRMLEGWMSPYDGTVTRKVREARMPILGKTNLDEFAMGSSNEHSAFGVVRNPWALDRAPGGSGGGSAAAVTAFQAPLALGTDTGGSIRQPAALTGSVGVKPTYGSVSRYGVIAMASSLDQVGPVARTVLDTAMLHEAIAGHDPLDSTSLPDTPGNFAEEAKAGAEAARKGDLSGLRVGVIKELGGGDGEGFEAGVLARFRESVEALRAAGAEIVEVSLPSVTEAISAYYMIMSSEVSSNLARYDGVRYGLRVVPEDGPVTIERVMAATRAAGFGHEVKRRIILGTYALSAGNYDAYYGAALRVRTLIQRDYAAAFEKCDVLISPTAPSTAFKLGEKTEG-DPMAMYLGDVATVPVNLAGVPALSLPGGLSEENNLPVGIQFTAPAREDARLYRVGAALEELLTAKWGAPLYKSLPDTETLIRDFDFGGTK
40098	GC_00000545	g_1130	Rothia_sp_HMSC073B08_HMSC073B08	99427	69	69	1	1	0.932197	0.995236	0.962686	0	53	16	0	0	53	16	0	1	23	45	0.0416667	1	22	46	0.0434783			SSF75304	None	PF01425	Amidase	TIGR00132	gatA: aspartyl/glutamyl-tRNA(Asn/Gln) amidotransferase, A subunit	MNELIQLTAAEAAEKLASGEITSVELTQAHLDRIAATDGAPLSDNRADGKNGLNAFLHINAEEALATAAAVDADRAAGKELPPLAGVPIAVKDLIVTKGQPTTAASRMLEGWMSPYDGTVTRKVREARMPILGKTNLDEFAMGSSNEHSAFGVVRNPWALDRAPGGSGGGSAAAVTAFQAPLALGTDTGGSIRQPAALTGSVGVKPTYGSVSRYGVIAMASSLDQVGPVARTVLDTALLHEAIAGHDPLDATSLPDEPGNFVEEAKAGAEAARKGDLSGLRIGVIKELGGGDGEGFEAGVLARFRESVEELRAAGAEIIEVSLPSVTEAISAYYMIMSSEVSSNLARYDGVRYGLRVVPEDGPVTIERVMSATRSAGFGHEVKRRIILGTYALSAGNFDAYYGAALRVRTLIQRDYAAAFEKCDVLISPTAPSTAFKLGEKTEG-DPMAMYLGDVATVPVNLAGVPALSLPGGLSEENNLPVGIQFTAPAREDARLYRVGAALEELLTAKWGAPLYKSLPDTETLIRDFDFGGTK
40099	GC_00000545	g_1130	Rothia_sp_HMSC075F09_HMSC075F09	80533	69	69	1	1	0.932197	0.995236	0.962686	0	53	16	0	0	53	16	0	1	23	45	0.0416667	1	22	46	0.0434783			SSF75304	None	PF01425	Amidase	TIGR00132	gatA: aspartyl/glutamyl-tRNA(Asn/Gln) amidotransferase, A subunit	MNELIQLTAAEAAEKLASGEITSVELTQAHLDRIAATDGAPLSDNRADGKSGLNAFLHINAEEALATAAAVDADRAAGKELPPLAGVPIAVKDLIVTKGQPTTAASRMLEGWMSPYDGTVTRKVREARMPILGKTNLDEFAMGSSNEHSAFGVVRNPWALDRAPGGSGGGSAAAVTAFQAPLALGTDTGGSIRQPAALTGSVGVKPTYGSVSRYGVIAMASSLDQVGPVARTVLDTALLHEAIAGHDPLDATSLPDEPGNFVEEAKAGAEAARKGDLSGLRIGVIKELGGGDGDGFEAGVLARFRESVEELRAAGAEIIEVSLPSVTEAISAYYMIMSSEVSSNLARYDGVRYGLRVVPEDGPVTIERVMSATRSAGFGHEVKRRIILGTYALSAGNFDAYYGAALRVRTLIQRDYAAAFEKCDVLISPTAPSTAFKLGEKTEG-DPMAMYLGDVATVPVNLAGVPALSLPGGLSEENNLPVGIQFTAPAREDARLYRVGAALEELLTAKWGAPLYKSLPDTETLIRDFDFGGTK
40100	GC_00000545	g_1130	Rothia_sp_HMSC076D04_HMSC076D04	115944	69	69	1	1	0.932197	0.995236	0.962686	0	53	16	0	0	53	16	0	1	23	45	0.0416667	1	22	46	0.0434783			SSF75304	None	PF01425	Amidase	TIGR00132	gatA: aspartyl/glutamyl-tRNA(Asn/Gln) amidotransferase, A subunit	MNELIQLTAAEAAEKLASGEITSVELTQAHLDRIAATDGAPLSDNRADGKSGLNAFLHINAEEALATAAAVDADRAAGKELPPLAGVPIAVKDLIVTKGQPTTAASRMLEGWMSPYDGTVTRKVREARMPILGKTNLDEFAMGSSNEHSAFGVVRNPWALDRAPGGSGGGSAAAVTAFQAPLALGTDTGGSIRQPAALTGSVGVKPTYGSVSRYGVIAMASSLDQVGPVARTVLDTALLHEAIAGHDPLDATSLPDEPGNFVEEAKAGAEAARKGDLSGLRIGVIKELGGGNGEGFEAGVLARFRESVEELSAAGAEIIEVSLPSVTEAISAYYMIMSSEVSSNLARYDGVRYGLRVVPEDGPVTIERVMAATRAAGFGHEVKRRIILGTYALSAGNYDAYYGAALRVRTLIQRDYAAAFEKCDVLISPTAPSTAFKLGEKTEG-DPMAMYLGDVATVPVNLAGVPALSLPGGLSEENNLPVGIQFTAPAREDARLYRVGAALEELLTAKWGAPLYKSLPDTETLIRDFDFGGTK
40101	GC_00000545	g_1130	Rothia_sp_HMSC078H08_HMSC078H08	67861	69	69	1	1	0.932197	0.995236	0.962686	0	53	16	0	0	53	16	0	1	23	45	0.0416667	1	22	46	0.0434783			SSF75304	None	PF01425	Amidase	TIGR00132	gatA: aspartyl/glutamyl-tRNA(Asn/Gln) amidotransferase, A subunit	MNELIQLTAAEAAEKLASGEITSVELTQAHLDRIAATDGAPLSDNRADGKNGLNAFLHINAEEALATAAAVDADRAAGKELPPLAGVPIAVKDLIVTKGQPTTAASRMLEGWMSPYDGTVTRKVREARMPILGKTNLDEFAMGSSNEHSAFGVVRNPWALDRAPGGSGGGSAAAVTAFQAPLALGTDTGGSIRQPAALTGSVGVKPTYGSVSRYGVIAMASSLDQVGPVARTVLDTALLHEAIAGHDPLDATSLPDEPGNFVEEAKAGAEAARKGDLSGLRIGVIKELGGGDGEGFEAGVLARFRESVEELRAAGAEIIEVSLPSVTEAISAYYMIMSSEVSSNLARYDGVRYGLRVVPEDGPVTIERVMSATRSAGFGHEVKRRIILGTYALSAGNFDAYYGAALRVRTLIQRDYAAAFEKCDVLISPTAPSTAFKLGEKTEG-DPMAMYLGDVATVPVNLAGVPALSLPGGLSEENNLPVGIQFTAPAREDARLYRVGAALEELLTAKWGAPLYKSLPDTETLIRDFDFGGTK
40102	GC_00000545	g_1130	Rothia_sp_HMSC08A08_HMSC08A08	63736	69	69	1	1	0.932197	0.995236	0.962686	0	53	16	0	0	53	16	0	1	23	45	0.0416667	1	22	46	0.0434783			SSF75304	None	PF01425	Amidase	TIGR00132	gatA: aspartyl/glutamyl-tRNA(Asn/Gln) amidotransferase, A subunit	MNELIVLTAAEAAQKLAAGEISAVELTRAHIDRIEATDGTPLSENRADGKSGLNAFLHINREEALETAQAVDADRAAGQELPALAGVPIAVKDLIVTKGQPTTAGSRMLEGWMSPYDGTVTRKVRAARMPILGKTNLDEFAMGSSNEHSAFGVVRNPWALDRAPGGSGGGSASAVAAFQAPLALGTDTGGSIRQPASLTGSVGVKPTYGSVSRYGVIAMASSLDQVGPCARTVLDTAMLHEAIAGHDPMDSTSLNEPVGPFAAQALEGANPE---SLKGMRIGVIKELGGGSGSGFQQGVLDRFHDALKLLEKAGAEVVEVSLPSVKEAISAYYMIMSSEVSSNLAKYDGVRYGLRVIPEDGPVTIERVMAATREAGFGDETKRRIILGTYALSAGNYDAHYGAALRVRTLIQRDYTAAFEKCDVLVSPTSPTTAFKLGEKTKG-DPMAMYLGDVATVPVNLAGVPAISLPAGVADEDGLPVGIQFTAPAREDARLYRVGAGLETLLNDTWGAPFYTRIPNTENLISDFDFGGTK
40103	GC_00000546	g_1130	Rothia_aeria_F0184_F0184	2899	69	69	1	1	0.853615	1	0.921027	0	53	16	0	0	53	16	0	0	24	45	0	0	23	46	0			SSF53756	None	PF04101	Glycosyltransferase family 28 C-terminal domain			MSIHNFPDVSVSDANSGVPVLTPNTDPVNIPTKTYDLVISLGTDYHRFDRLLRWVDAYLKENPHLSCLVQHGHTAPIERGENVRLMPAGDLMGYYATASVVVVQGGPGSIQDARRTGAIPLVVPRRAEFDEVVDNHQVPFADLMEKRGHAVVVNSRAELFDKLNLALANPSLFRSAEPYVAAPEVSAEQLSEALHDLLTGRSHRTEGYVTRFKNAARAHFLGKREMARISSLTPNA
40104	GC_00000546	g_1130	Rothia_aeria_F0474_F0474	1132	69	69	1	1	0.853615	1	0.921027	0	53	16	0	0	53	16	0	0	24	45	0	0	23	46	0			SSF53756	None	PF04101	Glycosyltransferase family 28 C-terminal domain			MSIHNFPDVSVSDANSGVPVLTPNTDPVNIPTKTYDLVISLGTDYHRFDRLLRWVDAYLKENPHLSCLVQHGHTAPIERGENVRLMPAGDLMGYYATASVVVVQGGPGSIQDARRTGAIPLVVPRRAEFDEVVDNHQVPFADLMEKRGHAVVVNSRAELFDKLNLALANPSLFRSAEPYVAAPEVSAEQLSEALHDLLTGRSHRTEGYVTRFKNAARAHFLGKREMARISSLTPNA
40105	GC_00000546	g_1130	Rothia_dentocariosa_1233_RDEN	16761	69	69	1	1	0.853615	1	0.921027	0	53	16	0	0	53	16	0	0	24	45	0	0	23	46	0			SSF53756	None					MSIQNVPHTAGHSIILDPASFTLAQAPSRLPADTYDLVISLGTDYHTFDRLLRWVKAYLAENPQVRCLVQHGHTSPVEGADNVKLLPAGTLKRLYAKAQVVLVQGGPGSIQDARATGAIPLVVPRRVEFDEVVDNHQVPFVTMMEKQGGAVIVESRADLFDKLTLAFENPSLFHAVQPYVANPSIAAGQLAQGLDNLLSGRTRRAEGYIARFKQAARAHAAGKQEMARINAITPSE
40106	GC_00000546	g_1130	Rothia_dentocariosa_1234_RDEN	15295	69	69	1	1	0.853615	1	0.921027	0	53	16	0	0	53	16	0	0	24	45	0	0	23	46	0			SSF53756	None					MSIQNVPHTAGHSIILDPASFTLAQAPSRLPADTYDLVISLGTDYHTFDRLLRWVKAYLAENPQVRCLVQHGHTSPVEGADNVKLLPAGTLKRLYAKAQVVLVQGGPGSIQDARATGAIPLVVPRRVEFDEVVDNHQVPFVTMMEKQGGAVIVESRADLFDKLTLAFENPSLFHAVQPYVANPSIAAGQLAQGLDNLLSGRTRRAEGYIARFKQAARAHAAGKQEMARINAITPSE
40107	GC_00000546	g_1130	Rothia_dentocariosa_694_RDEN	19118	69	69	1	1	0.853615	1	0.921027	0	53	16	0	0	53	16	0	0	24	45	0	0	23	46	0			SSF53756	None					MSIQNVPHTAGHSIILDPASFTLAQAPSRLPADTYDLVVSLGTDYHTFDRLLRWVKAYLAENPQIRCLIQHGHTSPIEGADNVKLLPAGTLKRLYAKAQVVLVQGGPGSIQDARATGAIPLVVPRRVEFDEVVDNHQVPFVTMMEKQGGAVIVESRADLFDKLTLAFENPSLFHAAKPYVANPSIAAEQLAQGLDNLLSGRTRRAEGYIARFKQAARAHAAGKQEMARINAITPSE
40108	GC_00000546	g_1130	Rothia_dentocariosa_ATCC_17931_ATCC_17931	8137	69	69	1	1	0.853615	1	0.921027	0	53	16	0	0	53	16	0	0	24	45	0	0	23	46	0			SSF53756	None					MSIQNVPHTAGHSIILDPASFTLAQAPSRLPADTYDLVVSLGTDYHTFDRLLRWVKAYLAENPQVRCLIQHGHTSPVEGADNVKLLPAGTLKHLYAKAQVVLVQGGPGSIQDARATGAIPLVVPRRVEFDEVVDNHQVPFVTMMEKQGGAVIVESRADLFDKLTLAFENPSLFHAAKPYVANPSIAAEQLAQGLDNLLSGKTRRAEGYIARFKQAARAHAAGKQEMARINAITPSE
40109	GC_00000546	g_1130	Rothia_dentocariosa_C6B	9062	69	69	1	1	0.853615	1	0.921027	0	53	16	0	0	53	16	0	0	24	45	0	0	23	46	0			SSF53756	None	PF04101	Glycosyltransferase family 28 C-terminal domain			MSIHNFPDVSVSDANSGVPVLTPNTDPVNIPTKTYDLVISLGTDYHRFDRLLRWVDAYLKENPHLSCLVQHGHTAPIERGENVRLMPAGDLMGYYATASVVVVQGGPGSIQDARRTGAIPLVVPRRAEFDEVVDNHQVPFADLMEKRGHAVVVNSRAELFDKLNLALANPSLFRSAEPYVAAPEVSAEQLSEALHDLLTGRSHRTEGYVTRFKNAARAHFLGKREMARISSLTPNA
40110	GC_00000546	g_1130	Rothia_dentocariosa_C6D	11253	69	69	1	1	0.853615	1	0.921027	0	53	16	0	0	53	16	0	0	24	45	0	0	23	46	0			SSF53756	None	PF04101	Glycosyltransferase family 28 C-terminal domain			MSIHNFPDVSVSDANSGVPVLTPNTDPVNIPTKTYDLVISLGTDYHRFDRLLRWVDAYLKENPHLSCLVQHGHTAPIERGENVRLMPAGDLMGYYATASVVVVQGGPGSIQDARRTGAIPLVVPRRAEFDEVVDNHQVPFADLMEKRGHAVVVNSRAELFDKLNLALANPSLFRSAEPYVAAPEVSAEQLSEALHDLLTGRSHRTEGYVTRFKNAARAHFLGKREMARISSLTPNA
40111	GC_00000546	g_1130	Rothia_dentocariosa_M567_M567	6270	69	69	1	1	0.853615	1	0.921027	0	53	16	0	0	53	16	0	0	24	45	0	0	23	46	0			SSF53756	None					MSIQNVPHTAGHSIILDPASFTLAQAPSRLPADIYDLVVSLGTDYHTFDRLLRWVKAYLAENPQIRCLIQHGHTSPIEGADNVKLLPAGTLKRLYAKAQVVLVQGGPGSIQDARATGAIPLVVPRRVEFDEVVDNHQVPFVTMMEKQGGAVIVESRADLFDKLTLAFENPSLFHAAKPYVANPSIAAEQLAQGLDNLLSGKTRRVEGYIARFKQAARAHAAGKQEMARINAITPSE
40112	GC_00000546	g_1130	Rothia_dentocariosa_OG2_1	20689	69	69	1	1	0.853615	1	0.921027	0	53	16	0	0	53	16	0	0	24	45	0	0	23	46	0			SSF53756	None					MSIQNVPHTAGHSIILDPASFTLAQAPSRLPADTYDLVVSLGTDYHTFDRLLRWVKAYLAENPQVRCLVQHGHTSPVEGADNVKLLPAGTLKRLYAKAQVVLVQGGPGSIQDARATGAIPLVVPRRVEFDEVVDNHQVPFVTMMEKQGGAVIVESRADLFDKLTLAFENPSLFHAAQPYVANPSIAAEQLAQGLDNLLSGKTRRAEGYIARFKQAARAHAAGKQEMARINAITPSE
40113	GC_00000546	g_1130	Rothia_dentocariosa_OG2_2	23435	69	69	1	1	0.853615	1	0.921027	0	53	16	0	0	53	16	0	0	24	45	0	0	23	46	0			SSF53756	None					MSIQNVPHTAGHSIILDPASFTLAQAPSRLPADTYDLVVSLGTDYHTFDRLLRWVKAYLAENPQIRCLIQHGHTSPIEGADNVKLLPAGTLKRLYAKAQVVLVQGGPGSIQDARATGAIPLVVPRRVEFDEVVDNHQVPFVTMMEKQGGAVIVESRADLFDKLTLAFENPSLFHAAKPYVANPSIAAEQLAQGLDNLLSGRTRRAEGYIARFKQAARAHAAGKQEMARINAITPSE
40114	GC_00000546	g_1130	Rothia_dentocariosa_UMB0083	26014	69	69	1	1	0.853615	1	0.921027	0	53	16	0	0	53	16	0	0	24	45	0	0	23	46	0									MSIQNMPHTAGHSIILDPASFTLAQAPSRLPADTYDLVVSLGTDYHTFDRLLRWVKAYLAENPQVRCLIQHGHTSPVEGADNVKLLPAGTLKRLYAKAQVVLVQGGPGSIQDARATGAIPLVVPRRVEFDEVVDNHQVPFVTMMEKQGGAVIVESRADLFDKLTLAFENPSLFHAAQPYVANPSIAAEQLAQGLDNLLSGKTRRAEGYIARFKQAARAHAAGKQEMARINAITPSE
40115	GC_00000546	g_1130	Rothia_mucilaginosa_1211_RMUC	33537	69	69	1	1	0.853615	1	0.921027	0	53	16	0	0	53	16	0	0	24	45	0	0	23	46	0									MSIQNFPRVSVDTSKFDLPVFTPAVAPVRIPTKTYDLVVSLGTDVHTFDRLLRWVEAYLEAHPEVTCLVQHGHTAPIKHADNLKLLPASELLDYYATARVVLVQGGPGSIQDARRTGALPLAVPRRAEFDEVVDNHQVPFTTLMEKRGHAVVVESREDLFAKLDLALANPSLFRTAEPYVSTPEISAAQLSEELQILLAGKTHRKDSFWGRLKQAARAHRAGKAEMARIDAMAPSA
40116	GC_00000546	g_1130	Rothia_mucilaginosa_138_RMUC	34606	69	69	1	1	0.853615	1	0.921027	0	53	16	0	0	53	16	0	0	24	45	0	0	23	46	0									MSIQNFPRVSVDTSKFDLPVFTPAVAPVRIPTKTYDLVVSLGTDVHTFDRLLRWVEAYLEAHPKVTCLVQHGHTAPIKHADNLKLLPASELLDYYATARVVLVQGGPGSIQDARRTGALPLAVPRRAEFDEVVDNHQVPFTTLMEKRGHAVVVESREDLFDKLDLALANPSLFRTAEPYVSTPEISAAQLGEELQDLLAGKTHRKDSFWGRLKQAARAHRAGKAEMARIDAMAPSA
40117	GC_00000546	g_1130	Rothia_mucilaginosa_141_RMUC	36288	69	69	1	1	0.853615	1	0.921027	0	53	16	0	0	53	16	0	0	24	45	0	0	23	46	0									MSIQNFPQVSVDTAKFDLPVFTPAVAPVRIPTKTYDLVVSLGTDVHTFDRLLRWVEAYLEAHPQVTCLVQHGHTAPIKHADNLKLLPAAELLDYYANASVVLVQGGPGSIQDARRTGALPLAVPRRAEFDEVVDNHQVPFTALMEKRGHAVVVESREDLFHKLDLALSNPSLFRTAEPYVSTPEISAAQLGEELNDLLAGKIHRRDSFWGRCKQAVRAHRAGKAEMARIDAMAPSA
40118	GC_00000546	g_1130	Rothia_mucilaginosa_175_RMUC	38210	69	69	1	1	0.853615	1	0.921027	0	53	16	0	0	53	16	0	0	24	45	0	0	23	46	0									MSIQDFPHVSVDTSKFDLPVFTPAVAPVRIPTKTYDLVVSLGTDVHTFDRLLRWVEAYLEAHPEVTCLVQHGHTAPIKHADNLKLLPASELLDYYATARVVLVQGGPGSIQDARRTGALPLAVPRRAEFDEVVDNHQVPFTALMEKRGHAVVVESREDLFAKLDLALANPSLFRTAEPYVSTPEISAAQLGEELQDLLAGKTHRKDSFWGRLKQAARAHRAGKAEMARIDAMAPSA
40119	GC_00000546	g_1130	Rothia_mucilaginosa_207_RMUC	42544	69	69	1	1	0.853615	1	0.921027	0	53	16	0	0	53	16	0	0	24	45	0	0	23	46	0									MSIQNFPHVSVDTSKFDLPVFTPAVAPVRIPTKTYDLVVSLGTDVHTFDRLLRWVEAYLEAHPQVTCLVQHGHTAPIKHADNLKLLPASELLDYYATARVVLVQGGPGSIQDARRTGALPLAVPRRAEFDEVVDNHQVPFTTLMEKRGHAVVVESREDLFAKLDLALANPSLFRTAEPYVSTPEISAAQLGEELQDLLAGKTHRKDSFWDRLKQAARAHRAGKAEMARIDAMAPSA
40120	GC_00000546	g_1130	Rothia_mucilaginosa_268_RMUC	44277	69	69	1	1	0.853615	1	0.921027	0	53	16	0	0	53	16	0	0	24	45	0	0	23	46	0									MSIQNFPHVSVDTSKFDLPVFTPAVAPVRIPTKTYDLVVSLGTDVHTFDRLLRWVEAYLEAHPEVTCLVQHGHTAPIKHADNLKLLPASELLDYYATARVVLVQGGPGSIQDARRTGALPLAVPRRAEFDEVVDNHQVPFTTLMEKRGHAVVVESREDLFAKLDLALANPSLFRTAEPYISTPEISATQLSEELQDLLAGKTHRKDSFWGRLKQAARAHRAGKAEMARIDAMAPSA
40121	GC_00000546	g_1130	Rothia_mucilaginosa_328_RMUC	45718	69	69	1	1	0.853615	1	0.921027	0	53	16	0	0	53	16	0	0	24	45	0	0	23	46	0									MSIQDFPHVSVDTSKFDLPVFTPAVAPVRIPTKTYDLVVSLGTDVHTFDRLLRWVEAYLEAHPEVTCLVQHGHTAPIKHADNLKLLPASELLDYYATARVVLVQGGPGSIQDARRTGALPLAVPRRAEFNEVVDNHQVPFTALMEKRGHAVVVESREDLFAKLDLALANPSLFRTAEPYVSTPEISAAQLGEELQDLLAGKTHRKDSFWGRLKQAARAHRAGKAEMARIDAMAPSA
40122	GC_00000546	g_1130	Rothia_mucilaginosa_329_RMUC	47678	69	69	1	1	0.853615	1	0.921027	0	53	16	0	0	53	16	0	0	24	45	0	0	23	46	0									MSIQDFPHVSVDTSKFDLPVFTPAVAPVRIPTKTYDLVVSLGTDVHTFDRLLRWVEAYLEAHPEVTCLVQHGHTAPIKHADNLKLLPASELLDYYATARVVLVQGGPGSIQDARRTGALPLAVPRRAEFNEVVDNHQVPFTALMEKRGHAVVVESREDLFAKLDLALANPSLFRTAEPYVSTPEISAAQLGEELQDLLAGKTHRKDSFWGRLKQAARAHRAGKAEMARIDAMAPSA
40123	GC_00000546	g_1130	Rothia_mucilaginosa_470_RMUC	48422	69	69	1	1	0.853615	1	0.921027	0	53	16	0	0	53	16	0	0	24	45	0	0	23	46	0									MSIQDFPHVSVDTSKFDLPVFTPAVAPVRIPTKTYDLVVSLGTDVHTFDRLLRWVEAYLEAHPEVTCLVQHGHTAPIKHADNLKLLPASELLDYYATARVVLVQGGPGSIQDARRTGALPLAVPRRAEFNEVVDNHQVPFTALMEKRGHAVVVESREDLFAKLDLALANPSLFRTAEPYVSTPEISAAQLGEELQDLLAGKTHRKDSFWGRLKQAARAHRAGKAEMARIDAMAPSA
40124	GC_00000546	g_1130	Rothia_mucilaginosa_473_RMUC	50535	69	69	1	1	0.853615	1	0.921027	0	53	16	0	0	53	16	0	0	24	45	0	0	23	46	0			SSF53756	None	PF04101	Glycosyltransferase family 28 C-terminal domain			MSIQNFPQVSVDTAKFDLPVFTPAAAPVRIPTKTYDLVVSLGTDVHTFDRLLRWVEAYLEAHPQVTCLVQHGHTAPIKHADNLKLLPAAELLDYYANASVVLVQGGPGSIQDARRTGALPLAVPRRAEFDEVVDNHQVPFTALMEKRGHAVVVESREDLFHKLDLALSNPSLFRTAEPYVSTPEISAAQLGEELHDLLAGKIHRRDSFWGRCKQAVRAHRAGKAEMARIDAMAPSA
40125	GC_00000546	g_1130	Rothia_mucilaginosa_509_RMUC	39197	69	69	1	1	0.853615	1	0.921027	0	53	16	0	0	53	16	0	0	24	45	0	0	23	46	0									MSIQDFPHVSVDTSKFDLPVFTPAVAPVRIPTKTYDLVVSLGTDVHTFDRLLRWVEAYLEAHPEVTCLVQHGHTAPIKHADNLKLLPASELLDYYATARVVLVQGGPGSIQDARRTGALPLAVPRRAEFNEVVDNHQVPFTALMEKRGHAVVVESREDLFAKLDLALANPSLFRTAEPYVSTPEISAAQLGEELQDLLAGKTHRKDSFWGRLKQAARAHRAGKAEMARIDAMAPSA
40126	GC_00000546	g_1130	Rothia_mucilaginosa_574_RMUC	52470	69	69	1	1	0.853615	1	0.921027	0	53	16	0	0	53	16	0	0	24	45	0	0	23	46	0			SSF53756	None	PF04101	Glycosyltransferase family 28 C-terminal domain			MSIQNFPQVSVDTAKFDLPVFTPAVAPVRIPTKTYDLVVSLGTDVHTFDRLLRWVEAYLEAHPQVTCLVQHGHTAPIKHADNLKLLPAAELLDYYANASVVLVQGGPGSIQDARRTGALPLAVPRRAEFDEVVDNHQVPFTALMEKRGHAVVVESREDLFHKLDLALSNPSLFRTAEPYVSTPEISAAQLGEELNDLLAGKIHRRDSFWGRCKQAVRAHRAGKAEMARIDAMAPSA
40127	GC_00000546	g_1130	Rothia_mucilaginosa_788_RMUC	54498	69	69	1	1	0.853615	1	0.921027	0	53	16	0	0	53	16	0	0	24	45	0	0	23	46	0			SSF53756	None	PF04101	Glycosyltransferase family 28 C-terminal domain			MSIQDFPHVSVDTSKFDLPVFTPAVAPVRIPTKTYDLVVSLGTDVHTFDRLLRWVEAYLEAHPEVTCLVQHGHTAPIKHADNLKLLPASELLDYYATARVVLVQGGPGSIQDARRTGALPLAVPRRAEFNEVVDNHQVPFTALMEKRGHAVVVESREDLFAKLDLALANPSLFRTAEPYVSTPEISAAQLGEELQDLLAGKTHRKDSFWGRLKQAARAHRAGKAEMARIDAMAPSA
40128	GC_00000546	g_1130	Rothia_mucilaginosa_902_RMUC	56500	69	69	1	1	0.853615	1	0.921027	0	53	16	0	0	53	16	0	0	24	45	0	0	23	46	0			SSF53756	None	PF04101	Glycosyltransferase family 28 C-terminal domain			MSIQDFPHVSVDTSKFDLPVFTPAVAPVRIPTKTYDLVVSLGTDVHTFDRLLRWVEAYLEAHPEVTCLVQHGHTAPIKHADNLKLLPASELLDYYATARVVLVQGGPGSIQDARRTGALPLAVPRRAEFNEVVDNHQVPFTALMEKRGHAVVVESREDLFAKLDLALANPSLFRTAEPYVSTPEISAAQLGEELQDLLAGKTHRKDSFWGRLKQAARAHRAGKAEMARIDAMAPSA
40129	GC_00000546	g_1130	Rothia_mucilaginosa_ATCC_25296_ATCC_25296	28550	69	69	1	1	0.853615	1	0.921027	0	53	16	0	0	53	16	0	0	24	45	0	0	23	46	0									MSIQNFPHVSVDTSKFDLPVFTPAVAPVRIPTKTYDLVVSLGTDVHTFDRLLRWVEAYLEAHPEVTCLVQHGHTAPIKHADNLKLLPASELLDYYATARVVLVQGGPGSIQDARRTGALPLAVPRRAEFDEVVDNHQVPFTTLMEKRGHAVVVESREDLFAKLDLALANPSLFRTAEPYVSTPEISAAQLSEELQDLLAGKTHRKDSFWGRLKQAARAHRAGKAEMARIDAMAPSA
40130	GC_00000546	g_1130	Rothia_mucilaginosa_DY_18_DY_18	27830	69	69	1	1	0.853615	1	0.921027	0	53	16	0	0	53	16	0	0	24	45	0	0	23	46	0									MSIQDFPHVSVDTSKFDLPVFTPAVAPVRIPTKTYDLVVSLGTDVHTFDRLLRWVEAYLEAHPEVTCLVQHGHTAPIKHADNLKLLPASELLDYYATARVVLVQGGPGSIQDARRTGALPLAVPRRAEFNEVVDNHQVPFTALMEKRGHAVVVESREDLFAKLDLALANPSLFRTAEPYVSTPEISAAQLGEELQDLLAGKTHRKDSFWGRLKQAARAHRAGKAEMARIDAMAPSA
40131	GC_00000546	g_1130	Rothia_mucilaginosa_FDAARGOS_369	59798	69	69	1	1	0.853615	1	0.921027	0	53	16	0	0	53	16	0	0	24	45	0	0	23	46	0			SSF53756	None	PF04101	Glycosyltransferase family 28 C-terminal domain			MSIQDFPHVSVDTSKFDLPVFTPAVAPVRIPTKTYDLVVSLGTDVHTFDRLLRWVEAYLEAHPEVTCLVQHGHTAPIKHADNLKLLPASELLDYYATARVVLVQGGPGSIQDARRTGALPLAVPRRAEFDEVVDNHQVPFTALMEKRGHAVVVESREDLFAKLDLALANPSLFRTAEPYISTPEISAAQLGEELQDLLAGKTHRKDSFWGRLKQAARAHRAGKAEMARIDAMAPSA
40132	GC_00000546	g_1130	Rothia_mucilaginosa_M508_M508	31444	69	69	1	1	0.853615	1	0.921027	0	53	16	0	0	53	16	0	0	24	45	0	0	23	46	0									MSIQNFPRVSVDTSKFDLPVFTPAVAPVRIPTKTYDLVVSLGTDVHTFDRLLRWVEAYLEAHPKVTCLVQHGHTAPIKHADNLKLLPASELLDYYATARVVLVQGGPGSIQDARRTGALPLAVPRRAEFDEVVDNHQVPFTALMEKRGHAVVVESREDLFAKLDLALANPSLFRTAEPYVSTPEISAAQLSEELQDLLAGKTHRKDSFWGRLKQAARAHRAGKTEMARIDAMAPSA
40133	GC_00000546	g_1130	Rothia_mucilaginosa_NUM_Rm6536	57753	69	69	1	1	0.853615	1	0.921027	0	53	16	0	0	53	16	0	0	24	45	0	0	23	46	0			SSF53756	None	PF04101	Glycosyltransferase family 28 C-terminal domain			MSIQNFPRVSVDTSKFDLPVFAPAVAPVRIPTKTYDLVVSLGTDVHTFDRLLRWVEAYLEAHPEVTCLVQHGHTAPIKHADNLKLLPASELLDYYATARVVLVQGGPGSIQDARRTGALPLAVPRRAEFDEVVDNHQVPFTALMEKRGHAVVVESREDLFDKLDLALANPSLFRTAEPYISTPEISAAQLGEELRDLLAGKTHRKDSFWGRLKQAARAHRAGKAEMARIDAMAPSA
40134	GC_00000546	g_1130	Rothia_mucilaginosa_UMB0024	62300	69	69	1	1	0.853615	1	0.921027	0	53	16	0	0	53	16	0	0	24	45	0	0	23	46	0			SSF53756	None	PF04101	Glycosyltransferase family 28 C-terminal domain			MSIQNFPRVSVDTSKFDLPVFTPAVAPVRIPTKTYDLVVSLGTDVHTFDRLLRWVEAYLEAHPEVTCLVQHGHTAPIKHADNLKLLPASELLDYYATARVVLVQGGPGSIQDARRTGALPLAVPRRAEFDEVVDNHQVPFTTLMEKRGHAVVVESREDLFAKLDLALANPSLFRTAEPYVSTPEISAAQLSEELQDLLAGKTHRKDSFWGRLKQAARAHRAGKAEMARIDAMAPSA
40135	GC_00000546	g_1130	Rothia_sp_HMSC036D11_HMSC036D11	111753	69	69	1	1	0.853615	1	0.921027	0	53	16	0	0	53	16	0	0	24	45	0	0	23	46	0			SSF53756	None					MSIQNVPHTAGHSIILDPASFTLAQAPSRLPADTYDLVVSLGTDYHTFDRLLRWVKAYLAENPQVRCLIQHGHTSPVEGADNVKLLPAGTLKRLYAKAQVVLVQGGPGSIQDARATGAIPLVVPRRVEFDEVVDNHQVPFVTMMEKQGGAVIVESRADLFDKLTLAFENPSLFHAAQPYVANPSIAAEQLAQELDNLLSGKTRRAEGYIARFKQAARAHAAGKQEMARINAITPSE
40136	GC_00000546	g_1130	Rothia_sp_HMSC058E10_HMSC058E10	71454	69	69	1	1	0.853615	1	0.921027	0	53	16	0	0	53	16	0	0	24	45	0	0	23	46	0			SSF53756	None					MSIQNVPHTAGHSIILDPASFTLAQAPSRLPADTYDLVVSLGTDYHTFDRLLRWVKAYLAENPQIRCLIQHGHTSPIEGADNVKLLPAGTLKRLYAKAQVVLVQGGPGSIQDARATGAIPLVVPRRVEFDEVVDNHQVPFVTMMEKQGGAVIVESRADLFDKLTLAFENPSLFHAAKPYVANPSIAAEQLAQGLDNLLSGKTRRAEGYIARFKQAARAHAAGKQEMARINAITPSE
40137	GC_00000546	g_1130	Rothia_sp_HMSC061C12_HMSC061C12	125416	69	69	1	1	0.853615	1	0.921027	0	53	16	0	0	53	16	0	0	24	45	0	0	23	46	0			SSF53756	None	PF04101	Glycosyltransferase family 28 C-terminal domain			MSIQNFPRVSVDTSKFDLPVFTPAVAPVRIPTKTYDLVVSLGTDVHTFDRLLRWVEAYLEAHPKVTCLVQHGHTAPIKHADNLKLLPASELLDYYATARVVLVQGGPGSIQDARRTGALPLAVPRRAEFDEVVDNHQVPFTTLMEKRGHAVVVESREDLFDKLDLALANPSLFRTAEPYISTPEISAAQLSEELQDLLAGKTHRKDSFWGRLKQAARAHRAGKAEMARIDAMAPSA
40138	GC_00000546	g_1130	Rothia_sp_HMSC061D12_HMSC061D12	127407	69	69	1	1	0.853615	1	0.921027	0	53	16	0	0	53	16	0	0	24	45	0	0	23	46	0			SSF53756	None	PF04101	Glycosyltransferase family 28 C-terminal domain			MSIQNFPHVSVDTSKFDLPVFTPAVAPVRIPTKTYDLVVSLGTDVHTFDRLLRWVEAYLEAHPQVTCLVQHGHTAPIKHADNLKLLPASELLDYYATARVVLVQGGPGSIQDARRTGALPLAVPRRAEFDEVVDNHQVPFTALMEKRGHAVVVESREDLFAKLDLALANPSLFRTAEPYVSTPEISAAQLGEELQDLLAGKTHRKDSFWGRLKQAARAHRAGKAEMARIDAMAPSA
40139	GC_00000546	g_1130	Rothia_sp_HMSC061E04_HMSC061E04	104248	69	69	1	1	0.853615	1	0.921027	0	53	16	0	0	53	16	0	0	24	45	0	0	23	46	0			SSF53756	None	PF04101	Glycosyltransferase family 28 C-terminal domain			MSIQNFPRVSVDTSKFDLPVFTPAVAPVRIPTKTYDLVVSLGTDVHTFDRLLRWVEAYLEAHPEVTCLVQHGHTAPIKHADNLKLLPASELLDYYATARVVLVQGGPGSIQDARRTGALPLAVPRRAEFDEVVDNHQVPFTALMEKRGHAVVVESREDLFDKLDFALANPSLFRTAEPYISTPEISAAQLGEELQNLLAGKTHRKDSFWGRLKQAARAHRAGKAEMARIDAMAPST
40140	GC_00000546	g_1130	Rothia_sp_HMSC062F03_HMSC062F03	128782	69	69	1	1	0.853615	1	0.921027	0	53	16	0	0	53	16	0	0	24	45	0	0	23	46	0			SSF53756	None	PF04101	Glycosyltransferase family 28 C-terminal domain			MSIQNFPQVSVDTAKFDLPVFTPAVAPVRIPTKTYDLVVSLGTDVHTFDRLLRWVEAYLEAHPQVTCLVQHGHTAPIKHADNLKLLPAAELLDYYANASVVLVQGGPGSIQDARRTGALPLAVPRRAEFDEVVDNHQVPFTALMEKRGHAVVVESREDLFHKLDLALSNPSLFRTAEPYVSTPEISAAQLGEELHDLLAGKIHRRDSFWGRCKQAVRAHRAGKAEMARIDAMAPSA
40141	GC_00000546	g_1130	Rothia_sp_HMSC062H08_HMSC062H08	83473	69	69	1	1	0.853615	1	0.921027	0	53	16	0	0	53	16	0	0	24	45	0	0	23	46	0			SSF53756	None	PF04101	Glycosyltransferase family 28 C-terminal domain			MSIQDFPHVSVDTSKFDLPVFTPAVAPVRIPTKTYDLVVSLGTDVHTFDRLLRWVEAYLEAHPEVTCLVQHGHTAPIKHADNLKLLPASELLDYYATARVVLVQGGPGSIQDARRTGALPLAVPRRAEFDEVVDNHQVPFTALMEKRGHAVVVESREDLFAKLDLALANPSLFRTAEPYVSTPEISAAQLGEELQDLLAGKTHRKDSFWGRLKQAARAHRAGKAEMARIDAMAPSA
40142	GC_00000546	g_1130	Rothia_sp_HMSC064D08_HMSC064D08	74337	69	69	1	1	0.853615	1	0.921027	0	53	16	0	0	53	16	0	0	24	45	0	0	23	46	0			SSF53756	None					MSIQNVPHTAGHSIILDPASFTLAQAPSRLPADTYDLVVSLGTDYHTFDRLLRWVKAYLAENPQVRCLIQHGHTSPIEGADNVKLLPAGTLKRLYAKAQVVLVQGGPGSIQDARATGAIPLVVPRRVEFDEVVDNHQVPFVTMMEKQGGAVIVESRADLFDKLTLAFENPSLFHAAQPYVANPSIAAGQLAQGLDNLLSGKTRRAEGYIARFKQAARAHAAGKQEMARINAITPSE
40143	GC_00000546	g_1130	Rothia_sp_HMSC064F07_HMSC064F07	129830	69	69	1	1	0.853615	1	0.921027	0	53	16	0	0	53	16	0	0	24	45	0	0	23	46	0			SSF53756	None	PF04101	Glycosyltransferase family 28 C-terminal domain			MSIQNFPHVSVDTSKFDLPVFTPAVAPVRIPTKTYDLVVSLGTDVHTFDRLLRWVEAYLEAHPEVTCLVQHGHTAPIKHADNLKLLPASELLDYYATARVVLVQGGPGSIQDARRTGALPLAVPRRAEFDEVVDNHQVPFTTLMEKRGHAVVVESREDLFAKLDLALANPSLFRTAEPYVSTPEISAAQLGEELQDLLAGKTHRKDSFWGRLKQAARAHRAGKAEMARIDAMAPSA
40144	GC_00000546	g_1130	Rothia_sp_HMSC065B04_HMSC065B04	93440	69	69	1	1	0.853615	1	0.921027	0	53	16	0	0	53	16	0	0	24	45	0	0	23	46	0			SSF53756	None	PF04101	Glycosyltransferase family 28 C-terminal domain			MSIQNFPHVSVDTSKFDLPVFTPAVAPVRIPTKTYDLVVSLGTDVHTFDRLLRWVEAYLEAHPEVTCLVQHGHTAPIKHADNLKLLPASELLDYYATARVVLVQGGPGSIQDARRTGALPLAVPRRAEFDEVVDNHQVPFTTLMEKRGHAVVVESREDLFAKLDLALANPSLFRTAEPYVSTPEISAAQLGEELQDLLAGKTHRKDSFWGRLKQAARAHRAGKAEMARIDAMAPSA
40145	GC_00000546	g_1130	Rothia_sp_HMSC065C03_HMSC065C03	132423	69	69	1	1	0.853615	1	0.921027	0	53	16	0	0	53	16	0	0	24	45	0	0	23	46	0			SSF53756	None	PF04101	Glycosyltransferase family 28 C-terminal domain			MSIQNFPHVSVDTSKFDLPVFTPAVAPVRIPTKTYDLVVSLGTDVHTFDRLLRWVEAYLEAHPQVTCLVQHGHTAPIKHADNLKLLPASELLDYYATARVVLVQGGPGSIQDARRTGALPLAVPRRAEFDEVVDNHQVPFTTLMEKRGHAVVVESREDLFAKLDLALANPSLFRTAEPYVSTPEISAAQLGEELQDLLAGKTHRKDSFWDRLKQAARAHRAGKAEMARIDAMAPSA
40146	GC_00000546	g_1130	Rothia_sp_HMSC065C12_HMSC065C12	88790	69	69	1	1	0.853615	1	0.921027	0	53	16	0	0	53	16	0	0	24	45	0	0	23	46	0			SSF53756	None	PF04101	Glycosyltransferase family 28 C-terminal domain			MSIQNFPHVSVDTSKFDLPVFTPAVAPVRIPTKTYDLVVSLGTDVHTFDRLLRWVEAYLEAHPEVTCLVQHGHTAPIKHADNLKLLPASELLDYYATARVVLVQGGPGSIQDARRTGALPLAVPRRAEFDEVVDNHQVPFTTLMEKRGHAVVVESREDLFAKLDLALTNPSLFRTAEPYVSTPEISAAQLSEELQDLLAGKTHRKDSFWGRLKQAARAHRAGKAEMARIDAMAPSA
40147	GC_00000546	g_1130	Rothia_sp_HMSC065D02_HMSC065D02	122266	69	69	1	1	0.853615	1	0.921027	0	53	16	0	0	53	16	0	0	24	45	0	0	23	46	0			SSF53756	None					MSIQNVPHTAGHSIILDPASFTLAQAPSRLPADTYDLVVSLGTDYHTFDRLLRWVKAYLAENPQVRCLIQHGHTSPVEGADNVKLLPAGTLKRLYAKAQVVLVQGGPGSIQDARATGAIPLVVPRRVEFDEVVDNHQVPFVTMMEKQGGAVIVESRADLFDKLTLAFENPSLFHASKPYVANPSIAAEQLAQGLDNLLSGKTRRVEGYIARFKQAARAHAAGKQEMARINAITPSE
40148	GC_00000546	g_1130	Rothia_sp_HMSC065D09_HMSC065D09	121384	69	69	1	1	0.853615	1	0.921027	0	53	16	0	0	53	16	0	0	24	45	0	0	23	46	0			SSF53756	None	PF04101	Glycosyltransferase family 28 C-terminal domain			MSIQNFPRVSVDTSKFDLPVFTPAVAPVRIPTKTYDLVVSLGTDVHTFDRLLRWVEAYLEAHPKVTCLVQHGHTAPIKHADNLKLLPASELLDYYATARVVLVQGGPGSIQDARRTGALPLAVPRRAEFDEVVDNHQVPFTTLMEKRGHAVVVESREDLFAKLDLALANPSLFRTAEPYVSTPEISAAQLSEELQDLLAGKTHRKDSFWGRLKQAARAHRAGKAEMARIDAMAPNA
40149	GC_00000546	g_1130	Rothia_sp_HMSC065G12_HMSC065G12	87278	69	69	1	1	0.853615	1	0.921027	0	53	16	0	0	53	16	0	0	24	45	0	0	23	46	0			SSF53756	None					MSIQNVPYTAGHSIILDPASFTLAQAPSRLPADTYDLVVSLGTDYHTFDRLLRWVKAYLAENPQVRCLIQHGHTSPVEGADNVKLLPAGTLKRLYAKAQVVLVQGGPGSIQDARATGAIPLVVPRRVEFDEVVDNHQVPFVTMMEKQGGAVIVESRADLFDKLTLAFENPSLFHAAQPYVANPSIAAGQLAQGLDNLLSGRTRRAEGYIARFKQAARAHAAGKQEMARINAITPSE
40150	GC_00000546	g_1130	Rothia_sp_HMSC066G02_HMSC066G02	100977	69	69	1	1	0.853615	1	0.921027	0	53	16	0	0	53	16	0	0	24	45	0	0	23	46	0			SSF53756	None	PF04101	Glycosyltransferase family 28 C-terminal domain			MSIQDFPHVSVDTSKFDLPVFTPAVAPVRIPTKTYDLVVSLGTDVHTFDRLLRWVEAYLEAHPEVTCLVQHGHTAPIKHADNLKLLPASELLDYYATARVVLVQGGPGSIQDARRTGALPLAVPRRAEFNEVVDNHQVPFTALMEKRGHAVVVESREDLFAKLDLALANPSLFRTAEPYVSTPEISAAQLGEELQDLLAGKTHRKDSFWGRLKQAARAHRAGKAEMARIDAMAPSA
40151	GC_00000546	g_1130	Rothia_sp_HMSC066G07_HMSC066G07	113727	69	69	1	1	0.853615	1	0.921027	0	53	16	0	0	53	16	0	0	24	45	0	0	23	46	0			SSF53756	None	PF04101	Glycosyltransferase family 28 C-terminal domain			MSIQDFPHVSVDTSKFDLPVFTPAVAPVRIPTKTYDLVVSLGTDVHTFDRLLRWVEAYLEAHPEVTCLVQHGHTAPIKHADNLKLLPASELLDYYATARVVLVQGGPGSIQDARRTGALPLAVPRRAEFDEVVDNHQVPFTALMEKRGHAVVVESREDLFDKLDLALANPSLFRTAEPYISTPEISAAQLGEELQDLLAGKTHRKDSFWGRLKQAARAHRAGKAEMARIDAMAPSA
40152	GC_00000546	g_1130	Rothia_sp_HMSC066H02_HMSC066H02	119208	69	69	1	1	0.853615	1	0.921027	0	53	16	0	0	53	16	0	0	24	45	0	0	23	46	0			SSF53756	None	PF04101	Glycosyltransferase family 28 C-terminal domain			MSIQNFPRVSVDTSKFDLPVFTPAVAPVRIPTKTYDLVVSLGTDVHTFDRLLRWVEAYLEAHPKVTCLVQHGHTAPIKHADNLKLLPASELLDYYATARVVLVQGGPGSIQDARRTGALPLAVPRRAEFDEVVDNHQVPFTTLMEKRGHAVVVESREDLFAKLDLALANPSLFRTAEPYVSTPEISAAQLSEELQDLLAGKTHRKDSFWGRLKQAARAHRAGKAEMARIDAMAPNA
40153	GC_00000546	g_1130	Rothia_sp_HMSC067H10_HMSC067H10	80828	69	69	1	1	0.853615	1	0.921027	0	53	16	0	0	53	16	0	0	24	45	0	0	23	46	0			SSF53756	None					MSIQNVPHTAGHSIILDPASFTLAQAPSRLPADTYDLVVSLGTDYHTFDRLLRWVKAYLAENPQIRCLIQHGHTSPIEGADNVKLLPAGTLKRLYAKAQVVLVQGGPGSIQDARATGAIPLVVPRRVEFDEVVDNHQVPFVTMMEKQGGAVIVESRADLFDKLTLAFENPSLFHAAKPYVANPSIAAEQLAQGLDNLLSGRTRRAEGYIARFKQAARAHAAGKQEMARINAITPSE
40154	GC_00000546	g_1130	Rothia_sp_HMSC068E02_HMSC068E02	102909	69	69	1	1	0.853615	1	0.921027	0	53	16	0	0	53	16	0	0	24	45	0	0	23	46	0			SSF53756	None	PF04101	Glycosyltransferase family 28 C-terminal domain			MSIQDFPHVSVDTSKFDLPVFTPAVAPVRIPTKTYDLVVSLGTDVHTFDRLLRWVEAYLEAHPEVTCLVQHGHTAPIKHADNLKLLPASELLDYYATARVVLVQGGPGSIQDARRTGALPLAVPRRAEFNEVVDNHQVPFTALMEKRGHAVVVESREDLFAKLDLALANPSLFRTAEPYVSTPEISAAQLGEELQDLLAGKTHRKDSFWGRLKQAARAHRAGKAEMARIDAMAPSA
40155	GC_00000546	g_1130	Rothia_sp_HMSC068F09_HMSC068F09	94672	69	69	1	1	0.853615	1	0.921027	0	53	16	0	0	53	16	0	0	24	45	0	0	23	46	0			SSF53756	None	PF04101	Glycosyltransferase family 28 C-terminal domain			MSIQNFPQVSVDTAKFDLPVFTPAVAPVRIPTKTYDLVVSLGTDVHTFDRLLRWVEAYLEAHPQVTCLVQHGHTAPIKHADNLKLLPAAELLDYYANASVVLVQGGPGSIQDARRTGALPLAVPRRAEFDEVVDNHQVPFTALMEKRGHAVVVESREDLFHKLDLALSNPSLFRTAEPYVSTPEISAAQLGEELHDLLAGKIHRRDSFWGRCKQAVRAHRAGKAEMARIDAMAPSA
40156	GC_00000546	g_1130	Rothia_sp_HMSC069C01_HMSC069C01	116133	69	69	1	1	0.853615	1	0.921027	0	53	16	0	0	53	16	0	0	24	45	0	0	23	46	0			SSF53756	None					MSIQNVPHTAGHSIILDPASFTLAQAPSRLPADTYDLVVSLGTDYHTFDRLLRWVKAYLAENPQVRCLIQHGHTSPVEGADNVKLLPAGTLKRLYAKAQVVLVQGGPGSIQDARATGAIPLVVPRRVEFDEVVDNHQVPFVTMMEKQGGAVIVESRADLFDKLTLAFENPSLFHAAQPYVANPSIAAGQLAQGLDNLLSGRTRRAEGYIARFKQAARAHAAGKQEMARINAITPSE
40157	GC_00000546	g_1130	Rothia_sp_HMSC069C03_HMSC069C03	85264	69	69	1	1	0.853615	1	0.921027	0	53	16	0	0	53	16	0	0	24	45	0	0	23	46	0			SSF53756	None	PF04101	Glycosyltransferase family 28 C-terminal domain			MSIQNFPHVSVDTSKFDLPVFTPAVAPVRIPTKTYDLVVSLGTDVHTFDRLLRWVEAYLEAHPQVTCLVQHGHTAPIKHADNLKLLPASELLDYYATARVVLVQGGPGSIQDARRTGALPLAVPRRAEFDEVVDNHQVPFTALMEKRGHAVVVESREDLFDKLDFALANPSLFRTAEPYISTPEISAAQLGEELQNLLAGKTHRKDSFWGRLKQAARAHRAGKAEMARIDAMAPST
40158	GC_00000546	g_1130	Rothia_sp_HMSC069C04_HMSC069C04	97015	69	69	1	1	0.853615	1	0.921027	0	53	16	0	0	53	16	0	0	24	45	0	0	23	46	0			SSF53756	None	PF04101	Glycosyltransferase family 28 C-terminal domain			MSIQDFPHVSVDTSKFDLPVFTPAVAPVRIPTKTYDLVVSLGTDVHTFDRLLRWVEAYLEAHPEVTCLVQHGHTAPIKHADNLKLLPASELLDYYATARVVLVQGGPGSIQDARRTGALPLAVPRRAEFNEVVDNHQVPFTALMEKRGHAVVVESREDLFAKLDLALANPSLFRTAEPYVSTPEISAAQLGEELQDLLAGKTHRKDSFWGRLKQAARAHRAGKAEMARIDAMAPSA
40159	GC_00000546	g_1130	Rothia_sp_HMSC069C10_HMSC069C10	92049	69	69	1	1	0.853615	1	0.921027	0	53	16	0	0	53	16	0	0	24	45	0	0	23	46	0			SSF53756	None	PF04101	Glycosyltransferase family 28 C-terminal domain			MSIQDFPHVSVDTSKFDLPVFTPAVAPVRIPTKTYDLVVSLGTDVHTFDRLLRWVEAYLEAHPEVTCLVQHGHTAPIKHADNLKLLPASELLDYYATARVVLVQGGPGSIQDARRTGALPLAVPRRAEFNEVVDNHQVPFTALMEKRGHAVVVESREDLFAKLDLALANPSLFRTAEPYVSTPEISAAQLGEELQDLLAGKTHRKDSFWGRLKQAARAHRAGKAEMARIDAMAPSA
40160	GC_00000546	g_1130	Rothia_sp_HMSC069D01_HMSC069D01	78733	69	69	1	1	0.853615	1	0.921027	0	53	16	0	0	53	16	0	0	24	45	0	0	23	46	0			SSF53756	None	PF04101	Glycosyltransferase family 28 C-terminal domain			MSIQDFPHVSVDTSKFDLPVFTPAVAPVRIPTKTYDLVVSLGTDVHTFDRLLRWVEAYLEAHPEVTCLVQHGHTAPIKHADNLKLLPASELLDYYATARVVLVQGGPGSIQDARRTGALPLAVPRRAEFDEVVDNHQVPFTALMEKRGHAVVVESREDLFAKLDLALANPSLFRTAEPYISTPEISAAQLGEELQDLLAGKTHRKDSFWGRLKQAARAHRAGKAEMARIDAMAPSA
40161	GC_00000546	g_1130	Rothia_sp_HMSC071B01_HMSC071B01	66812	69	69	1	1	0.853615	1	0.921027	0	53	16	0	0	53	16	0	0	24	45	0	0	23	46	0			SSF53756	None	PF04101	Glycosyltransferase family 28 C-terminal domain			MSIQDFPHVSVDTSKFDLPVFTPAVAPVRIPTKTYDLVVSLGTDVHTFDRLLRWVEAYLEAHPEVTCLVQHGHTAPIKHADNLKLLPASELLDYYATARVVLVQGGPGSIQDARRTGALPLAVPRRAEFNEVVDNHQVPFTALMEKRGHAVVVESREDLFAKLDLALANPSLFRTAEPYVSTPEISAAQLGEELQDLLAGKTHRKDSFWGRLKQAARAHRAGKAEMARIDAMAPSA
40162	GC_00000546	g_1130	Rothia_sp_HMSC071C12_HMSC071C12	107249	69	69	1	1	0.853615	1	0.921027	0	53	16	0	0	53	16	0	0	24	45	0	0	23	46	0			SSF53756	None	PF04101	Glycosyltransferase family 28 C-terminal domain			MSIQNFPHVSVDTSKFDLPVFTPAVAPVRIPTKTYDLVVSLGTDVHTFDRLLRWVEAYLEAHPEVTCLVQHGHTAPIKHADNLKLLPASELLDYYATARVVLVQGGPGSIQDARRTGALPLAVPRRAEFDEVVDNHQVPFTTLMEKRGHAVVVESREDLFDKLDLALANPSLFRTAEPYISTPEISAAQLSEELQDLLAGKTHRKDSFWGRLKQAARAHRAGKAEMARIDAMAPSA
40163	GC_00000546	g_1130	Rothia_sp_HMSC071F11_HMSC071F11	69096	69	69	1	1	0.853615	1	0.921027	0	53	16	0	0	53	16	0	0	24	45	0	0	23	46	0			SSF53756	None					MSIQNVPHTAGHSIILDPASFTLAQAPSRLPADTYDLVVSLGTDYHTFDRLLRWVKAYLAENPQVRCLIQHGHTSPVEGADNVKLLPAGTLKRLYAKAQVVLVQGGPGSIQDARATGAIPLVVPRRVEFDEVVDNHQVPFVTMMEKQGGAVIVESRADLFDKLTLAFENPSLFHAAQPYVANPSIAAGQLAQGLDNLLSGRTRRAEGYIARFKQAARAHAAGKQEMARINAITPSE
40164	GC_00000546	g_1130	Rothia_sp_HMSC072B03_HMSC072B03	75473	69	69	1	1	0.853615	1	0.921027	0	53	16	0	0	53	16	0	0	24	45	0	0	23	46	0			SSF53756	None	PF04101	Glycosyltransferase family 28 C-terminal domain			MSIQNFPQVSVDTAKFDLPVFTPAVAPVRIPTKTYDLVVSLGTDVHTFDRLLRWVEAYLEAHPQVTCLVQHGHTAPIKHADNLKLLPAAELLDYYANASVVLVQGGPGSIQDARRTGALPLAVPRRAEFDEVVDNHQVPFTALMEKRGHAVVVESREDLFHKLDLALSNPSLFRTAEPYVSTPEISAAQLGEELHDLLAGKIHRRDSFWGRCKQAVRAHRAGKAEMARIDAMAPSA
40165	GC_00000546	g_1130	Rothia_sp_HMSC072B04_HMSC072B04	105745	69	69	1	1	0.853615	1	0.921027	0	53	16	0	0	53	16	0	0	24	45	0	0	23	46	0			SSF53756	None	PF04101	Glycosyltransferase family 28 C-terminal domain			MSIQNFPHVSVDTSKFDLPVFTPAVAPVRIPTKTYDLVVSLGTDVHTFDRLLRWVEAYLEAHPEVTCLVQHGHTAPIKHADNLKLLPASELLDYYATARVVLVQGGPGSIQDARRTGALPLAVPRRAEFDEVVDNHQVPFTTLMEKRGHAVVVESREDLFAKLDLALTNPSLFRTAEPYVSTPEISAAQLSEELQDLLAGKTHRKDSFWGRLKQAARAHRAGKAEMARIDAMAPSA
40166	GC_00000546	g_1130	Rothia_sp_HMSC072E10_HMSC072E10	109210	69	69	1	1	0.853615	1	0.921027	0	53	16	0	0	53	16	0	0	24	45	0	0	23	46	0			SSF53756	None	PF04101	Glycosyltransferase family 28 C-terminal domain			MSIQNFPQVSVDTAKFDLPVFTPAAAPVRIPTKTYDLVVSLGTDVHTFDRLLRWVEAYLEAHPQVTCLVQHGHTAPIKHADNLKLLPAAELLDYYANASVVLVQGGPGSIQDARRTGALPLAVPRRAEFDEVVDNHQVPFTALMEKRGHAVVVESREDLFHKLDLALSNPSLFRTAEPYVSTPEISAAQLGEELHDLLAGKIHRRDSFWGRCKQAVRAHRAGKAEMARIDAMAPSA
40167	GC_00000546	g_1130	Rothia_sp_HMSC073B08_HMSC073B08	99393	69	69	1	1	0.853615	1	0.921027	0	53	16	0	0	53	16	0	0	24	45	0	0	23	46	0			SSF53756	None	PF04101	Glycosyltransferase family 28 C-terminal domain			MSIQNFPHVSVDTSKFDLPVFTPAVAPVRIPTKTYDLVVSLGTDVHTFDRLLRWVEAYLEAHPEVTCLVQHGHTAPIKHADNLKLLPASELLDYYATARVVLVQGGPGSIQDARRTGALPLAVPRRAEFDEVVDNHQVPFTTLMEKRGHAVVVESREDLFAKLDLALTNPSLFRTAEPYVSTPEISAAQLSEELQDLLAGKTHRKDSFWGRLKQAARAHRAGKAEMARIDAMAPSA
40168	GC_00000546	g_1130	Rothia_sp_HMSC075F09_HMSC075F09	80499	69	69	1	1	0.853615	1	0.921027	0	53	16	0	0	53	16	0	0	24	45	0	0	23	46	0			SSF53756	None	PF04101	Glycosyltransferase family 28 C-terminal domain			MSIQDFPHVSVDTSKFDLPVFTPAVAPVRIPTKTYDLVVSLGTDVHTFDRLLRWVEAYLEAHPEVTCLVQHGHTAPIKHADNLKLLPASELLDYYATARVVLVQGGPGSIQDARRTGALPLAVPRRAEFNEVVDNHQVPFTALMEKRGHAVVVESREDLFAKLDLALANPSLFRTAEPYVSTPEISAAQLGEELQDLLAGKTHRKDSFWGRLKQAARAHRAGKAEMARIDAMAPSA
40169	GC_00000546	g_1130	Rothia_sp_HMSC076D04_HMSC076D04	115977	69	69	1	1	0.853615	1	0.921027	0	53	16	0	0	53	16	0	0	24	45	0	0	23	46	0			SSF53756	None	PF04101	Glycosyltransferase family 28 C-terminal domain			MSIQNFPRVSVDTSKFDLPVFTPAVAPVRIPTKTYDLVVSLGTDVHTFDRLLRWVEAYLEAHPKVTCLVQHGHTAPIKHADNLKLLPASELLDYYATARVVLVQGGPGSIQDARRTGALPLAVPRRAEFDEVVDNHQVPFTTLMEKRGHAVVVESREDLFDKLDLALANPSLFRTAEPYISTPEISAAQLSEELQDLLAGKTHRKDSFWGRLKQAARAHRAGKAEMARIDAMAPSA
40170	GC_00000546	g_1130	Rothia_sp_HMSC078H08_HMSC078H08	67827	69	69	1	1	0.853615	1	0.921027	0	53	16	0	0	53	16	0	0	24	45	0	0	23	46	0			SSF53756	None	PF04101	Glycosyltransferase family 28 C-terminal domain			MSIQDFPHVSVDTSKFDLPVFTPAVAPVRIPTKTYDLVVSLGTDVHTFDRLLRWVEAYLEAHPEVTCLVQHGHTAPIKHADNLKLLPASELLDYYATARVVLVQGGPGSIQDARRTGALPLAVPRRAEFDEVVDNHQVPFTALMEKRGHAVVVESREDLFDKLDLALANPSLFRTAEPYISTPEISAAQLGEELQDLLAGKTHRKDSFWGRLKQAARAHRAGKAEMARIDAMAPSA
40171	GC_00000546	g_1130	Rothia_sp_HMSC08A08_HMSC08A08	63768	69	69	1	1	0.853615	1	0.921027	0	53	16	0	0	53	16	0	0	24	45	0	0	23	46	0			SSF53756	None					MSIQNMPHTAGHSIILDPASFTLAQAPSRLPADTYDLVVSLGTDYHTFDRLLRWVKAYLAENPQVRCLIQHGHTSPVEGADNVKLLPAGTLKRLYAKAQVVLVQGGPGSIQDARATGAIPLVVPRRVEFDEVVDNHQVPFVTMMEKQGGAVIVESRADLFDKLTLAFENPSLFHAAQPYVANPSIAAEQLAQELDNLLSGKTRRAEGYIARFKQAARAHAAGKQEMARINAITPSE
40172	GC_00000547	g_1130	Rothia_aeria_F0184_F0184	3134	69	69	1	1	0.946094	0.995134	0.969995	0	53	16	0	0	53	16	0	0	24	45	0	0	23	46	0					PF01061	ABC-2 type transporter			MMNDLSTKPFKAPGRGRGILDAIRNRYLLRLLVDKEIQVRYRGSVLGILWSYIKPGIQFGVFYIAMGLFLGLERGMHNYAIYLFAGMIVINFFSEGFGNGARAMVVNSALIRKIYLPRELFSLSTVWVALIHFLPQIVVMLIACIFSGWKPGVLNIASVVAGMLIVMLLSYGLGLIFGVANVFFRDSENLVDMFLMVATWLSPVLYSWALVRDTLYPWVFNLFMMNPLTVAVELFHYAFWHPTLTDHDKLAPTSQVVPHLFSFWTPVAIGVSLLTVLIGDFLFRKFEGNFAQEL
40173	GC_00000547	g_1130	Rothia_aeria_F0474_F0474	2248	69	69	1	1	0.946094	0.995134	0.969995	0	53	16	0	0	53	16	0	0	24	45	0	0	23	46	0					PF01061	ABC-2 type transporter			MMNDLSTKPFKAPGRGRGILDAVRNRYLLRLLVDKEIQVRYRGSVLGILWSYIKPGIQFGVFYIAMGLFLGLERGMHNYAIYLFAGMIVINFFSEGFGNGARAMVVNSALIRKIYLPRELFSLSTVWVALIHFLPQIVVMLIACIFSGWKPGMLNIASVVAGMLIVMLLSYGLGLIFGVANVFFRDSENLVDMFLMVATWLSPVLYSWALVRDTLYPWVFNLFMMNPLTVAVELFHYAFWHPTLTDHDKLAPTSQVVPHLFSFWTPVAIGVSLLTVLIGDFLFRKFEGNFAQEL
40174	GC_00000547	g_1130	Rothia_dentocariosa_1233_RDEN	17004	69	69	1	1	0.946094	0.995134	0.969995	0	53	16	0	0	53	16	0	0	24	45	0	0	23	46	0					PF01061	ABC-2 type transporter			#NAME?
40175	GC_00000547	g_1130	Rothia_dentocariosa_1234_RDEN	13832	69	69	1	1	0.946094	0.995134	0.969995	0	53	16	0	0	53	16	0	0	24	45	0	0	23	46	0					PF01061	ABC-2 type transporter			#NAME?
40176	GC_00000547	g_1130	Rothia_dentocariosa_694_RDEN	19483	69	69	1	1	0.946094	0.995134	0.969995	0	53	16	0	0	53	16	0	0	24	45	0	0	23	46	0					PF01061	ABC-2 type transporter			#NAME?
40177	GC_00000547	g_1130	Rothia_dentocariosa_ATCC_17931_ATCC_17931	6769	69	69	1	1	0.946094	0.995134	0.969995	0	53	16	0	0	53	16	0	0	24	45	0	0	23	46	0					PF01061	ABC-2 type transporter			#NAME?
40178	GC_00000547	g_1130	Rothia_dentocariosa_C6B	10006	69	69	1	1	0.946094	0.995134	0.969995	0	53	16	0	0	53	16	0	0	24	45	0	0	23	46	0					PF01061	ABC-2 type transporter			MMNDLSTKPFKAPGRGRGILDAIRNRYLLRLLVDKEIQVRYRGSVLGILWSYIKPGIQFGVFYIAMGLFLGLERGMHNYAIYLFAGMIVINFFSEGFGNGARAMVVNSALIRKIYLPRELFSLSTVWVALIHFLPQIVVMLIACIFSGWKPGVLNIASVVAGMLIVMLLSYGLGLIFGVANVFFRDSENLVDMFLMVATWLSPVLYSWALVRDTLYPWVFNLFMMNPLTVAVELFHYAFWHPTLTDHDKLAPTSQVVPHLFSFWTPVAIGVSLLTVLIGDFLFRKFEGNFAQEL
40179	GC_00000547	g_1130	Rothia_dentocariosa_C6D	11880	69	69	1	1	0.946094	0.995134	0.969995	0	53	16	0	0	53	16	0	0	24	45	0	0	23	46	0					PF01061	ABC-2 type transporter			MMNDLSTKPFKAPGRGRGILDAIRNRYLLRLLVDKEIQVRYRGSVLGILWSYIKPGIQFGVFYIAMGLFLGLERGMHNYAIYLFAGMIVINFFSEGFGNGARAMVVNSALIRKIYLPRELFSLSTVWVALIHFLPQIVVMLIACIFSGWKPGVLNIASVVAGMLIVMLLSYGLGLIFGVANVFFRDSENLVDMFLMVATWLSPVLYSWALVRDTLYPWVFNLFMMNPLTVAVELFHYAFWHPTLTDHDKLAPTSQVVPHLFSFWTPVAIGVSLLTVLIGDFLFRKFEGNFAQEL
40180	GC_00000547	g_1130	Rothia_dentocariosa_M567_M567	5167	69	69	1	1	0.946094	0.995134	0.969995	0	53	16	0	0	53	16	0	0	24	45	0	0	23	46	0					PF01061	ABC-2 type transporter			#NAME?
40181	GC_00000547	g_1130	Rothia_dentocariosa_OG2_1	21119	69	69	1	1	0.946094	0.995134	0.969995	0	53	16	0	0	53	16	0	0	24	45	0	0	23	46	0					PF01061	ABC-2 type transporter			#NAME?
40182	GC_00000547	g_1130	Rothia_dentocariosa_OG2_2	22832	69	69	1	1	0.946094	0.995134	0.969995	0	53	16	0	0	53	16	0	0	24	45	0	0	23	46	0					PF01061	ABC-2 type transporter			#NAME?
40183	GC_00000547	g_1130	Rothia_dentocariosa_UMB0083	24961	69	69	1	1	0.946094	0.995134	0.969995	0	53	16	0	0	53	16	0	0	24	45	0	0	23	46	0					PF01061	ABC-2 type transporter			#NAME?
40184	GC_00000547	g_1130	Rothia_mucilaginosa_1211_RMUC	32390	69	69	1	1	0.946094	0.995134	0.969995	0	53	16	0	0	53	16	0	0	24	45	0	0	23	46	0									-MSDLKSVPLKAPGRGRGILDAMKNRYLLRLLVDKEIQVRYRGSVLGILWSYIKPGVQFLVFYIAMGLFLGLERGMHNYAVYLFSGMIAINFFSEGFGNGARAMVVNSALIRKIYLPRELFSLSTVWVALVHFVPQIVVMLLACFAVGWHPSALAFGSILAGMLIVMLLSYGLGLIFGVANVFFRDSENIVDMLLMVATWFSPVLYSWTMVRDTLYPWVFNVFMINPLTVAVELFHYGFWHPTLRPEDLALPASQ
40185	GC_00000547	g_1130	Rothia_mucilaginosa_138_RMUC	34120	69	69	1	1	0.946094	0.995134	0.969995	0	53	16	0	0	53	16	0	0	24	45	0	0	23	46	0									-MSDLKSVPLKAPGRGRGILDAVKNRYLLRLLVDKEIQVRYRGSVLGILWSYIKPGVQFLVFYIAMGMFLGLERGMHNYAVYLFSGMIAINFFSEGFGNGARAMVVNSALIRKIYLPRELFSLSTVWVALVHFVPQIAVMLLACFLVGWSPTFLAFGSILAGMLIVMMLSYGLGLIFGVANVFFRDSENIVDMLLMVATWFSPVLYSWTMVRDTLYPWVFNVFMLNPLTVAVELFHYGFWHPTLRPEDLALPASQ
40186	GC_00000547	g_1130	Rothia_mucilaginosa_141_RMUC	36507	69	69	1	1	0.946094	0.995134	0.969995	0	53	16	0	0	53	16	0	0	24	45	0	0	23	46	0									-MSDLKSVPLKAPGRGRGILDAMKNRYLLRLLVDKEIQVRYRGSVLGILWSYIKPGVQFLVFYIAMGLFLGLERGMHNYAVYLFSGMIAINFFSEGFGNGARAMVVNSALIRKIYLPRELFSLSTVWVALVHFVPQIVVMLLACFAVGWHPSALAFGSILAGMLIVMLLSYGLGLIFGVANVFFRDSENIVDMLLMVATWFSPVLYSWTMVRDTLYPWVFNVFMINPLTVAVELFHYGFWHPTLRPEDLALPASQ
40187	GC_00000547	g_1130	Rothia_mucilaginosa_175_RMUC	38908	69	69	1	1	0.946094	0.995134	0.969995	0	53	16	0	0	53	16	0	0	24	45	0	0	23	46	0									-MNDLKSVPLKAPGRGRGILDAVKNRYLLRLLVDKEIQVRYRGSVLGILWSYIKPGVQFLVFYIAMGMFLGLERGMHNYAVYLFSGMIAINFFSEGFGNGARAMVVNSALIRKIYLPRELFSLSTVWVALVHFVPQIAVMLLACFLVGWSPTWLAFGSILAGMLIVMMLSYGLGLIFGVANVFFRDSENIVDMLLMVATWFSPVLYSWTMVRDTLYPWVFNVFMANPLTVAVELFHYGFWHPTLRPEDLALPASQ
40188	GC_00000547	g_1130	Rothia_mucilaginosa_207_RMUC	41517	69	69	1	1	0.946094	0.995134	0.969995	0	53	16	0	0	53	16	0	0	24	45	0	0	23	46	0									-MSDLKSVPLKAPGRGRGILDAVKNRYLLRLLVDKEIQVRYRGSVLGILWSYIKPGVQFLVFYIAMGMFLGLERGMHNYAVYLFSGMIAINFFSEGFGNGARAMVVNSALIRKIYLPRELFSLSTVWVALVHFVPQIAVMLLACFLVGWSPTWLAFGSILAGMLIVMMLSYGLGLIFGVANVFFRDSENIVDMLLMVATWFSPVLYSWTMVRDTLYPWVFNVFMANPLTVAVELFHYGFWHPTLRPEDLALPASQ
40189	GC_00000547	g_1130	Rothia_mucilaginosa_268_RMUC	43954	69	69	1	1	0.946094	0.995134	0.969995	0	53	16	0	0	53	16	0	0	24	45	0	0	23	46	0									-MSDLKSVPLKAPGRGRGILDAMKNRYLLRLLVDKEIQVRYRGSVLGILWSYIKPGVQFLVFYIAMGLFLGLERGMHNYAVYLFSGMIAINFFSEGFGNGARAMVVNSALIRKIYLPRELFSLSTVWVALVHFVPQIVVMLLACFAVGWHPSALAFGSILAGMLIVMLLSYGLGLIFGVANVFFRDSENIVDMLLMVATWFSPVLYSWTMVRDTLYPWVFNMFMINPLTVAVELFHYGFWHPTLRPEDLALPASQ
40190	GC_00000547	g_1130	Rothia_mucilaginosa_328_RMUC	45191	69	69	1	1	0.946094	0.995134	0.969995	0	53	16	0	0	53	16	0	0	24	45	0	0	23	46	0									-MSDLKSVPLKAPGRGRGILDAMKNRYLLRLLVDKEIQVRYRGSVLGILWSYIKPGVQFLVFYIAMGLFLGLERGMHNYAVYLFSGMIAINFFSEGFGNGARAMVVNSALIRKIYLPRELFSLSTVWVALVHFVPQIVVMLLACFAVGWHPSLLAFESILAGMLIVMLLSYGLGLIFGVANVFFRDSENIVDMLLMVATWFSPVLYSWTMVRDTLYPWVFNVFMINPLTVAVELFHYGFWHPTLRPEDLALPASQ
40191	GC_00000547	g_1130	Rothia_mucilaginosa_329_RMUC	48131	69	69	1	1	0.946094	0.995134	0.969995	0	53	16	0	0	53	16	0	0	24	45	0	0	23	46	0									-MSDLKSVPLKAPGRGRGILDAMKNRYLLRLLVDKEIQVRYRGSVLGILWSYIKPGVQFLVFYIAMGLFLGLERGMHNYAVYLFSGMIAINFFSEGFGNGARAMVVNSALIRKIYLPRELFSLSTVWVALVHFVPQIVVMLLACFAVGWHPSLLAFESILAGMLIVMLLSYGLGLIFGVANVFFRDSENIVDMLLMVATWFSPVLYSWTMVRDTLYPWVFNVFMINPLTVAVELFHYGFWHPTLRPEDLALPASQ
40192	GC_00000547	g_1130	Rothia_mucilaginosa_470_RMUC	48970	69	69	1	1	0.946094	0.995134	0.969995	0	53	16	0	0	53	16	0	0	24	45	0	0	23	46	0									-MNDLKSVPLKAPGRGRGILDAVKNRYLLRLLVDKEIQVRYRGSVLGILWSYIKPGVQFLVFYIAMGMFLGLERGMHNYAVYLFSGMIAINFFSEGFGNGARAMVVNSALIRKIYLPRELFSLSTVWVALVHFVPQIAVMLLACFLVGWSPTFLAFGSILAGMLIVMMLSYGLGLIFGVANVFFRDSENIVDMLLMVATWFSPVLYSWTMVRDTLYPWVFNVFMLNPLTVAVELFHYGFWHPTLRPEDLALPASQ
40193	GC_00000547	g_1130	Rothia_mucilaginosa_473_RMUC	51469	69	69	1	1	0.946094	0.995134	0.969995	0	53	16	0	0	53	16	0	0	24	45	0	0	23	46	0					PF01061	ABC-2 type transporter			-MSDLKSVPLKAPGRGRGILDAMKNRYLLRLLVDKEIQVRYRGSVLGILWSYIKPGVQFLVFYIAMGLFLGLERGMHNYAVYLFSGMIAINFFSEGFGNGARAMVVNSALIRKIYLPRELFSLSTVWVALVHFVPQIVVMLLACFAVGWHPSALAFGSILAGMLIVMLLSYGLGLIFGVANVFFRDSENIVDMLLMVATWFSPVLYSWTMVRDTLYPWVFNVFMINPLTVAVELFHYGFWHPTLRPEDLALPASQ
40194	GC_00000547	g_1130	Rothia_mucilaginosa_509_RMUC	39611	69	69	1	1	0.946094	0.995134	0.969995	0	53	16	0	0	53	16	0	0	24	45	0	0	23	46	0									-MSDLKSVPLKAPGRGRGILDAMKNRYLLRLLVDKEIQVRYRGSVLGILWSYIKPGVQFLVFYIAMGLFLGLERGMHNYAVYLFSGMIAINFFSEGFGNGARAMVVNSALIRKIYLPRELFSLSTVWVALVHFVPQIVVMLLACFAVGWHPSLLAFESILAGMLIVMLLSYGLGLIFGVANVFFRDSENIVDMLLMVATWFAPVLYSWTMVRDTLYPWVFNVFMMNPLTVAVELFHYGFWHPTLRPEDLALPASQ
40195	GC_00000547	g_1130	Rothia_mucilaginosa_574_RMUC	53105	69	69	1	1	0.946094	0.995134	0.969995	0	53	16	0	0	53	16	0	0	24	45	0	0	23	46	0					PF01061	ABC-2 type transporter			-MSDLKSVPLKAPGRGRGILDAMKNRYLLRLLVDKEIQVRYRGSVLGILWSYIKPGVQFLVFYIAMGLFLGLERGMHNYAVYLFSGMIAINFFSEGFGNGARAMVVNSALIRKIYLPRELFSLSTVWVALVHFVPQIVVMLLACFAVGWHPSALAFGSILAGMLIVMLLSYGLGLIFGVANVFFRDSENIVDMLLMVATWFSPVLYSWTMVRDTLYPWVFNVFMINPLTVAVELFHYGFWHPTLRPEDLALPASQ
40196	GC_00000547	g_1130	Rothia_mucilaginosa_788_RMUC	54617	69	69	1	1	0.946094	0.995134	0.969995	0	53	16	0	0	53	16	0	0	24	45	0	0	23	46	0					PF01061	ABC-2 type transporter			-MNDLKSVPLKAPGRGRGILDAVKNRYLLRLLVDKEIQVRYRGSVLGILWSYIKPGVQFLVFYIAMGLFLGLERGMHNYAVYLFSGMIAINFFSEGFGNGARAMVVNSALIRKIYLPRELFSLSTVWVALVHFVPQIVVMLLACFAVGWHPSALAFGSILAGMLIVMLLSYGLGLIFGVANVFFRDSENIVDMLLMVATWFSPVLYSWTMVRDTLYPWVFNVFMINPLTVAVELFHYGFWHPTLRPEDLALPASQ
40197	GC_00000547	g_1130	Rothia_mucilaginosa_902_RMUC	56736	69	69	1	1	0.946094	0.995134	0.969995	0	53	16	0	0	53	16	0	0	24	45	0	0	23	46	0					PF01061	ABC-2 type transporter			-MNDLKSVPLKAPGRGRGILDAVKNRYLLRLLVDKEIQVRYRGSVLGILWSYIKPGVQFLVFYIAMGMFLGLERGMHNYAVYLFSGMIAINFFSEGFGNGARAMVVNSALIRKIYLPRELFSLSTVWVALVHFVPQIAVMLLACFLVGWSPTFLAFGSILAGMLIVMMLSYGLGLIFGVANVFFRDSENIVDMLLMVATWFSPVLYSWTMVRDTLYPWVFNVFMINPLTVAVELFHYGFWHPTLRPEDLALPASQ
40198	GC_00000547	g_1130	Rothia_mucilaginosa_ATCC_25296_ATCC_25296	29241	69	69	1	1	0.946094	0.995134	0.969995	0	53	16	0	0	53	16	0	0	24	45	0	0	23	46	0									-MNDLKSVPLKAPGRGRGILDAVKNRYLLRLLVDKEIQVRYRGSVLGILWSYIKPGVQFLVFYIAMGMFLGLERGMHNYAVYLFSGMIAINFFSEGFGNGARAMVVNSALIRKIYLPRELFSLSTVWVALVHFVPQIAVMLLACFLVGWSPTFLAFGSILAGMLIVMMLSYGLGLIFGVANVFFRDSENIVDMLLMVATWFSPVLYSWTMVRDTLYPWVFNVFMINPLTVAVELFHYGFWHPTLRPEDLALPASQ
40199	GC_00000547	g_1130	Rothia_mucilaginosa_DY_18_DY_18	27069	69	69	1	1	0.946094	0.995134	0.969995	0	53	16	0	0	53	16	0	0	24	45	0	0	23	46	0									-MNDLKSVPLKAPGRGRGILDAVKNRYLLRLLVDKEIQVRYRGSVLGILWSYIKPGVQFLVFYIAMGMFLGLERGMHNYAVYLFSGMIAINFFSEGFGNGARAMVVNSALIRKIYLPRELFSLSTVWVALVHFVPQIAVMLLACFLVGWSPTFLAFGSILAGMLIVMMLSYGLGLIFGVANVFFRDSENIVDMLLMVATWFSPVLYSWTMVRDTLYPWVFNVFMLNPLTVAVELFHYGFWHPTLRPEDLALPASQ
40200	GC_00000547	g_1130	Rothia_mucilaginosa_FDAARGOS_369	60822	69	69	1	1	0.946094	0.995134	0.969995	0	53	16	0	0	53	16	0	0	24	45	0	0	23	46	0					PF01061	ABC-2 type transporter			-MNDLKSVPLKAPGRGRGILDAVKNRYLLRLLVDKEIQVRYRGSVLGILWSYIKPGVQFLVFYIAMGMFLGLERGMHNYAVYLFSGMIAINFFSEGFGNGARAMVVNSALIRKIYLPRELFSLSTVWVALVHFVPQIAVMLLACFLVGWSPTFLAFGSILAGMLIVMMLSYGLGLIFGVANVFFRDSENIVDMLLMVATWFSPVLYSWTMVRDTLYPWVFNVFMLNPLTVAVELFHYGFWHPTLRPEDLALPASQ
40201	GC_00000547	g_1130	Rothia_mucilaginosa_M508_M508	30657	69	69	1	1	0.946094	0.995134	0.969995	0	53	16	0	0	53	16	0	0	24	45	0	0	23	46	0									-MSDLKSVPLKAPGRGRGILDAMKNRYLLRLLVDKEIQVRYRGSVLGILWSYIKPGVQFLVFYIAMGLFLGLERGMHNYAVYLFSGMIAINFFSEGFGNGARAMVVNSALIRKIYLPRELFSLSTVWVALVHFVPQIVVMLLACFAVGWHPSLLAFESILAGMLIVMLLSYGLGLIFGVANVFFRDSENIVDMLLMVATWFSPVLYSWTMVRDTLYPWVFNVFMINPLTVAVELFHYGFWHPTLRPEDLALPASQ
40202	GC_00000547	g_1130	Rothia_mucilaginosa_NUM_Rm6536	58751	69	69	1	1	0.946094	0.995134	0.969995	0	53	16	0	0	53	16	0	0	24	45	0	0	23	46	0					PF01061	ABC-2 type transporter			-MSDLKSVPLKAPGRGRGILDAMKNRYLLRLLVDKEIQVRYRGSVLGILWSYIKPGVQFLVFYIAMGLFLGLERGMHNYAVYLFSGMIAINFFSEGFGNGARAMVVNSALIRKIYLPRELFSLSTVWVALVHFVPQIVVMLLACFAVGWHPSLLAFESILAGMLIVMLLSYGLGLIFGVANVFFRDSENIVDMLLMVATWFAPVLYSWTMVRDTLYPWVFNVFMMNPLTVAVELFHYGFWHPTLRPEDLALPASQ
40203	GC_00000547	g_1130	Rothia_mucilaginosa_UMB0024	61131	69	69	1	1	0.946094	0.995134	0.969995	0	53	16	0	0	53	16	0	0	24	45	0	0	23	46	0					PF01061	ABC-2 type transporter			-MNDLKSVPLKAPGRGRGILDAVKNRYLLRLLVDKEIQVRYRGSVLGILWSYIKPGVQFLVFYIAMGMFLGLERGMHNYAVYLFSGMIAINFFSEGFGNGARAMVVNSALIRKIYLPRELFSLSTVWVALVHFVPQIAVMLLACFLVGWSPTFLAFGSILAGMLIVMMLSYGLGLIFGVANVFFRDSENIVDMLLMVATWFSPVLYSWTMVRDTLYPWVFNVFMLNPLTVAVELFHYGFWHPTLRPEDLALPASQ
40204	GC_00000547	g_1130	Rothia_sp_HMSC036D11_HMSC036D11	111507	69	69	1	1	0.946094	0.995134	0.969995	0	53	16	0	0	53	16	0	0	24	45	0	0	23	46	0					PF01061	ABC-2 type transporter			#NAME?
40205	GC_00000547	g_1130	Rothia_sp_HMSC058E10_HMSC058E10	72350	69	69	1	1	0.946094	0.995134	0.969995	0	53	16	0	0	53	16	0	0	24	45	0	0	23	46	0					PF01061	ABC-2 type transporter			#NAME?
40206	GC_00000547	g_1130	Rothia_sp_HMSC061C12_HMSC061C12	125758	69	69	1	1	0.946094	0.995134	0.969995	0	53	16	0	0	53	16	0	0	24	45	0	0	23	46	0					PF01061	ABC-2 type transporter			-MSDLKSVPLKAPGRGRGILDAMKNRYLLRLLVDKEIQVRYRGSVLGILWSYIKPGVQFLVFYIAMGLFLGLERGMHNYAVYLFSGMIAINFFSEGFGNGARAMVVNSALIRKIYLPRELFSLSTVWVALVHFVPQIVVMLLACFAVGWHPSLLAFESILAGMLIVMLLSYGLGLIFGVANVFFRDSENIVDMLLMVATWFAPVLYSWTMVRDTLYPWVFNVFMMNPLTVAVELFHYGFWHPTLRPEDLALPASQ
40207	GC_00000547	g_1130	Rothia_sp_HMSC061D12_HMSC061D12	126643	69	69	1	1	0.946094	0.995134	0.969995	0	53	16	0	0	53	16	0	0	24	45	0	0	23	46	0					PF01061	ABC-2 type transporter			-MSDLKSVPLKAPGRGRGILDAMKNRYLLRLLVDKEIQVRYRGSVLGILWSYIKPGVQFLVFYIAMGLFLGLERGMHNYAVYLFSGMIAINFFSEGFGNGARAMVVNSALIRKIYLPRELFSLSTVWVALVHFVPQIVVMLLACFAVGWHPSLLAFESILAGMLIVMLLSYGLGLIFGVANVFFRDSENIVDMLLMVATWFSPVLYSWTMVRDTLYPWVFNVFMINPLTVAVELFHYGFWHPTLRPEDLALPASQ
40208	GC_00000547	g_1130	Rothia_sp_HMSC061E04_HMSC061E04	103449	69	69	1	1	0.946094	0.995134	0.969995	0	53	16	0	0	53	16	0	0	24	45	0	0	23	46	0					PF01061	ABC-2 type transporter			-MNDLKSVPLKAPGRGRGILDAVKNRYLLRLLVDKEIQVRYRGSVLGILWSYIKPGVQFLVFYIAMGMFLGLERGMHNYAVYLFSGMIAINFFSEGFGNGARAMVVNSALIRKIYLPRELFSLSTVWVALVHFVPQIAVMLLACFLVGWSPTFLAFGSILAGMLIVMLLSYGLGLIFGVANVFFRDSENIVDMLLMVATWFSPVLYSWTMVRDTLYPWVFNVFMLNPLTVAVELFHYGFWHPTLRPEDLALPASQ
40209	GC_00000547	g_1130	Rothia_sp_HMSC062F03_HMSC062F03	128193	69	69	1	1	0.946094	0.995134	0.969995	0	53	16	0	0	53	16	0	0	24	45	0	0	23	46	0					PF01061	ABC-2 type transporter			-MSDLKSVPLKAPGRGRGILDAMKNRYLLRLLVDKEIQVRYRGSVLGILWSYIKPGVQFLVFYIAMGLFLGLERGMHNYAVYLFSGMIAINFFSEGFGNGARAMVVNSALIRKIYLPRELFSLSTVWVALVHFVPQIVVMLLACFAVGWHPSALAFGSILAGMLIVMLLSYGLGLIFGVANVFFRDSENIVDMLLMVATWFSPVLYSWTMVRDTLYPWVFNVFMINPLTVAVELFHYGFWHPTLRPEDLALPASQ
40210	GC_00000547	g_1130	Rothia_sp_HMSC062H08_HMSC062H08	83857	69	69	1	1	0.946094	0.995134	0.969995	0	53	16	0	0	53	16	0	0	24	45	0	0	23	46	0					PF01061	ABC-2 type transporter			-MNDLKSVPLKAPGRGRGILDAVKNRYLLRLLVDKEIQVRYRGSVLGILWSYIKPGVQFLVFYIAMGMFLGLERGMHNYAVYLFSGMIAINFFSEGFGNGARAMVVNSALIRKIYLPRELFSLSTVWVALVHFVPQIAVMLLACFLVGWSPTFLAFGSILAGMLIVMMLSYGLGLIFGVANVFFRDSENIVDMLLMVATWFSPVLYSWTMVRDTLYPWVFNVFMLNPLTVAVELFHYGFWHPTLRPEDLALPASQ
40211	GC_00000547	g_1130	Rothia_sp_HMSC064D08_HMSC064D08	75124	69	69	1	1	0.946094	0.995134	0.969995	0	53	16	0	0	53	16	0	0	24	45	0	0	23	46	0					PF01061	ABC-2 type transporter			#NAME?
40212	GC_00000547	g_1130	Rothia_sp_HMSC064F07_HMSC064F07	130700	69	69	1	1	0.946094	0.995134	0.969995	0	53	16	0	0	53	16	0	0	24	45	0	0	23	46	0					PF01061	ABC-2 type transporter			-MNDLKSVPLKAPGRGRGILDAVKNRYLLRLLVDKEIQVRYRGSVLGILWSYIKPGVQFLVFYIAMGMFLGLERGMHNYAVYLFSGMIAINFFSEGFGNGARAMVVNSALIRKIYLPRELFSLSTVWVALVHFVPQIAVMLLACFLVGWSPTFLAFGSILAGMLIVMMLSYGLGLIFGVANVFFRDSENIVDMLLMVATWFSPVLYSWTMVRDTLYPWVFNVFMLNPLTVAVELFHYGFWHPTLRPEDLALPASQ
40213	GC_00000547	g_1130	Rothia_sp_HMSC065B04_HMSC065B04	94021	69	69	1	1	0.946094	0.995134	0.969995	0	53	16	0	0	53	16	0	0	24	45	0	0	23	46	0					PF01061	ABC-2 type transporter			-MNDLKSVPLKAPGRGRGILDAVKNRYLLRLLVDKEIQVRYRGSVLGILWSYIKPGVQFLVFYIAMGMFLGLERGMHNYAVYLFSGMIAINFFSEGFGNGARAMVVNSALIRKIYLPRELFSLSTVWVALVHFVPQIAVMLLACFLVGWSPTFLAFGSILAGMLIVMMLSYGLGLIFGVANVFFRDSENIVDMLLMVATWFSPVLYSWTMVRDTLYPWVFNVFMLNPLTVAVELFHYGFWHPTLRPEDLALPASQ
40214	GC_00000547	g_1130	Rothia_sp_HMSC065C03_HMSC065C03	133177	69	69	1	1	0.946094	0.995134	0.969995	0	53	16	0	0	53	16	0	0	24	45	0	0	23	46	0					PF01061	ABC-2 type transporter			-MNDLKSVPLKAPGRGRGILDAVKNRYLLRLLVDKEIQVRYRGSVLGILWSYIKPGVQFLVFYIAMGMFLGLERGMHNYAVYLFSGMIAINFFSEGFGNGARAMVVNSALIRKIYLPRELFSLSTVWVALVHFVPQIAVMLLACFLVGWSPTFLAFGSILAGMLIVMMLSYGLGLIFGVANVFFRDSENIVDMLLMVATWFSPVLYSWTMVRDTLYPWVFNVFMLNPLTVAVELFHYGFWHPTLRPEDLALSASQ
40215	GC_00000547	g_1130	Rothia_sp_HMSC065C12_HMSC065C12	89154	69	69	1	1	0.946094	0.995134	0.969995	0	53	16	0	0	53	16	0	0	24	45	0	0	23	46	0					PF01061	ABC-2 type transporter			-MSDLKSVPLKAPGRGRGILDAMKNRYLLRLLVDKEIQVRYRGSVLGILWSYIKPGVQFLVFYIAMGLFLGLERGMHNYAVYLFSGMIAINFFSEGFGNGARAMVVNSALIRKIYLPRELFSLSTVWVALVHFVPQIVVMLLACFAVGWHPSALAFGSILAGMLIVMLLSYGLGLIFGVANVFFRDSENIVDMLLMVATWFSPVLYSWTMVRDTLYPWVFNVFMINPLTVAVELFHYGFWHPTLRPEDLALPASQ
40216	GC_00000547	g_1130	Rothia_sp_HMSC065D02_HMSC065D02	123605	69	69	1	1	0.946094	0.995134	0.969995	0	53	16	0	0	53	16	0	0	24	45	0	0	23	46	0					PF01061	ABC-2 type transporter			#NAME?
40217	GC_00000547	g_1130	Rothia_sp_HMSC065D09_HMSC065D09	121218	69	69	1	1	0.946094	0.995134	0.969995	0	53	16	0	0	53	16	0	0	24	45	0	0	23	46	0					PF01061	ABC-2 type transporter			-MSDLKSVPLKAPGRGRGILDAMKNRYLLRLLVDKEIQVRYRGSVLGILWSYIKPGVQFLVFYIAMGLFLGLERGMHNYAVYLFSGMIAINFFSEGFGNGARAMVVNSALIRKIYLPRELFSLSTVWVALVHFVPQIVVMLLACFAVGWHPSLLAFESILAGMLIVMLLSYGLGLIFGVANVFFRDSENIVDMLLMVATWFSPVLYSWTMVRDTLYPWVFNVFMINPLTVAVELFHYGFWHPTLRPEDLALPASQ
40218	GC_00000547	g_1130	Rothia_sp_HMSC065G12_HMSC065G12	88211	69	69	1	1	0.946094	0.995134	0.969995	0	53	16	0	0	53	16	0	0	24	45	0	0	23	46	0					PF01061	ABC-2 type transporter			#NAME?
40219	GC_00000547	g_1130	Rothia_sp_HMSC066G02_HMSC066G02	100332	69	69	1	1	0.946094	0.995134	0.969995	0	53	16	0	0	53	16	0	0	24	45	0	0	23	46	0					PF01061	ABC-2 type transporter			-MNDLKSVPLKAPGRGRGILDAVKNRYLLRLLVDKEIQVRYRGSVLGILWSYIKPGVQFLVFYIAMGMFLGLERGMHNYAVYLFSGMIAINFFSEGFGNGARAMVVNSALIRKIYLPRELFSLSTVWVALVHFVPQIAVMLLACFLVGWSPTFLAFGSILAGMLIVMMLSYGLGLIFGVANVFFRDSENIVDMLLMVATWFSPVLYSWTMVRDTLYPWVFNVFMLNPLTVAVELFHYGFWHPTLRPEDLALPASQ
40220	GC_00000547	g_1130	Rothia_sp_HMSC066G07_HMSC066G07	112754	69	69	1	1	0.946094	0.995134	0.969995	0	53	16	0	0	53	16	0	0	24	45	0	0	23	46	0					PF01061	ABC-2 type transporter			-MSDLKSVPLKAPGRGRGILDAVKNRYLLRLLVDKEIQVRYRGSVLGILWSYIKPGVQFLVFYIAMGMFLGLERGMHNYAVYLFSGMIAINFFSEGFGNGARAMVVNSALIRKIYLPRELFSLSTVWVALVHFVPQIAVMLLACFLVGWSPTFLAFGSILAGMLIVMMLSYGLGLIFGVANVFFRDSENIVDMLLMVATWFSPVLYSWTMVRDTLYPWVFNVFMINPLTVAVELFHYGFWHPTLRPEDLALPASQ
40221	GC_00000547	g_1130	Rothia_sp_HMSC066H02_HMSC066H02	118629	69	69	1	1	0.946094	0.995134	0.969995	0	53	16	0	0	53	16	0	0	24	45	0	0	23	46	0					PF01061	ABC-2 type transporter			-MSDLKSVPLKAPGRGRGILDAMKNRYLLRLLVDKEIQVRYRGSVLGILWSYIKPGVQFLVFYIAMGLFLGLERGMHNYAVYLFSGMIAINFFSEGFGNGARAMVVNSALIRKIYLPRELFSLSTVWVALVHFVPQIVVMLLACFAVGWHPSLLAFESILAGMLIVMLLSYGLGLIFGVANVFFRDSENIVDMLLMVATWFSPVLYSWTMVRDTLYPWVFNVFMINPLTVAVELFHYGFWHPTLRPEDLALPASQ
40222	GC_00000547	g_1130	Rothia_sp_HMSC067H10_HMSC067H10	82769	69	69	1	1	0.946094	0.995134	0.969995	0	53	16	0	0	53	16	0	0	24	45	0	0	23	46	0					PF01061	ABC-2 type transporter			#NAME?
40223	GC_00000547	g_1130	Rothia_sp_HMSC068E02_HMSC068E02	101977	69	69	1	1	0.946094	0.995134	0.969995	0	53	16	0	0	53	16	0	0	24	45	0	0	23	46	0					PF01061	ABC-2 type transporter			-MNDLKSVPLKAPGRGRGILDAVKNRYLLRLLVDKEIQVRYRGSVLGILWSYIKPGVQFLVFYIAMGMFLGLERGMHNYAVYLFSGMIAINFFSEGFGNGARAMVVNSALIRKIYLPRELFSLSTVWVALVHFVPQIAVMLLACFLVGWSPTFLAFGSILAGMLIVMMLSYGLGLIFGVANVFFRDSENIVDMLLMVATWFSPVLYSWTMVRDTLYPWVFNVFMLNPLTVAVELFHYGFWHPTLRPEDLALPASQ
40224	GC_00000547	g_1130	Rothia_sp_HMSC068F09_HMSC068F09	95108	69	69	1	1	0.946094	0.995134	0.969995	0	53	16	0	0	53	16	0	0	24	45	0	0	23	46	0					PF01061	ABC-2 type transporter			-MSDLKSVPLKAPGRGRGILDAMKNRYLLRLLVDKEIQVRYRGSVLGILWSYIKPGVQFLVFYIAMGLFLGLERGMHNYAVYLFSGMIAINFFSEGFGNGARAMVVNSALIRKIYLPRELFSLSTVWVALVHFVPQIVVMLLACFAVGWHPSALAFGSILAGMLIVMLLSYGLGLIFGVANVFFRDSENIVDMLLMVATWFSPVLYSWTMVRDTLYPWVFNVFMINPLTVAVELFHYGFWHPTLRPEDLALPASQ
40225	GC_00000547	g_1130	Rothia_sp_HMSC069C01_HMSC069C01	117609	69	69	1	1	0.946094	0.995134	0.969995	0	53	16	0	0	53	16	0	0	24	45	0	0	23	46	0					PF01061	ABC-2 type transporter			#NAME?
40226	GC_00000547	g_1130	Rothia_sp_HMSC069C03_HMSC069C03	86174	69	69	1	1	0.946094	0.995134	0.969995	0	53	16	0	0	53	16	0	0	24	45	0	0	23	46	0					PF01061	ABC-2 type transporter			-MNDLKSVPLKAPGRGRGILDAVKNRYLLRLLVDKEIQVRYRGSVLGILWSYIKPGVQFLVFYIAMGMFLGLERGMHNYAVYLFSGMIAINFFSEGFGNGARAMVVNSALIRKIYLPRELFSLSTVWVALVHFVPQIAVMLLACFLVGWSPTFLAFGSILAGMLIVMLLSYGLGLIFGVANVFFRDSENIVDMLLMVATWFSPVLYSWTMVRDTLYPWVFNVFMLNPLTVAVELFHYGFWHPTLRPEDLALPASQ
40227	GC_00000547	g_1130	Rothia_sp_HMSC069C04_HMSC069C04	96455	69	69	1	1	0.946094	0.995134	0.969995	0	53	16	0	0	53	16	0	0	24	45	0	0	23	46	0					PF01061	ABC-2 type transporter			-MNDLKSVPLKAPGRGRGILDAVKNRYLLRLLVDKEIQVRYRGSVLGILWSYIKPGVQFLVFYIAMGMFLGLERGMHNYAVYLFSGMIAINFFSEGFGNGARAMVVNSALIRKIYLPRELFSLSTVWVALVHFVPQIAVMLLACFLVGWSPTFLAFGSILAGMLIVMMLSYGLGLIFGVANVFFRDSENIVDMLLMVATWFSPVLYSWTMVRDTLYPWVFNVFMLNPLTVAVELFHYGFWHPTLRPEDLALPASQ
40228	GC_00000547	g_1130	Rothia_sp_HMSC069C10_HMSC069C10	91124	69	69	1	1	0.946094	0.995134	0.969995	0	53	16	0	0	53	16	0	0	24	45	0	0	23	46	0					PF01061	ABC-2 type transporter			-MSDLKSVPLKAPGRGRGILDAMKNRYLLRLLVDKEIQVRYRGSVLGILWSYIKPGVQFLVFYIAMGLFLGLERGMHNYAVYLFSGMIAINFFSEGFGNGARAMVVNSALIRKIYLPRELFSLSTVWVALVHFVPQIVVMLLACFAVGWHPSLLAFESILAGMLIVMLLSYGLGLIFGVANVFFRDSENIVDMLLMVATWFSPVLYSWTMVRDTLYPWVFNVFMINPLTVAVELFHYGFWHPTLRPEDLALPASQ
40229	GC_00000547	g_1130	Rothia_sp_HMSC069D01_HMSC069D01	77623	69	69	1	1	0.946094	0.995134	0.969995	0	53	16	0	0	53	16	0	0	24	45	0	0	23	46	0					PF01061	ABC-2 type transporter			-MNDLKSVPLKAPGRGRGILDAVKNRYLLRLLVDKEIQVRYRGSVLGILWSYIKPGVQFLVFYIAMGMFLGLERGMHNYAVYLFSGMIAINFFSEGFGNGARAMVVNSALIRKIYLPRELFSLSTVWVALVHFVPQIAVMLLACFLVGWSPTFLAFGSILAGMLIVMMLSYGLGLIFGVANVFFRDSENIVDMLLMVATWFSPVLYSWTMVRDTLYPWVFNVFMLNPLTVAVELFHYGFWHPTLRPEDLALPASQ
40230	GC_00000547	g_1130	Rothia_sp_HMSC071B01_HMSC071B01	66590	69	69	1	1	0.946094	0.995134	0.969995	0	53	16	0	0	53	16	0	0	24	45	0	0	23	46	0					PF01061	ABC-2 type transporter			-MNDLKSVPLKAPGRGRGILDAVKNRYLLRLLVDKEIQVRYRGSVLGILWSYIKPGVQFLVFYIAMGMFLGLERGMHNYAVYLFSGMIAINFFSEGFGNGARAMVVNSALIRKIYLPRELFSLSTVWVALVHFVPQIAVMLLACFLVGWSPTFLAFGSILAGMLIVMMLSYGLGLIFGVANVFFRDSENIVDMLLMVATWFSPVLYSWTMVRDTLYPWVFNVFMLNPLTVAVELFHYGFWHPTLRPEDLALPASQ
40231	GC_00000547	g_1130	Rothia_sp_HMSC071C12_HMSC071C12	107596	69	69	1	1	0.946094	0.995134	0.969995	0	53	16	0	0	53	16	0	0	24	45	0	0	23	46	0					PF01061	ABC-2 type transporter			-MNDLKSVPLKAPGRGRGILDAVKNRYLLRLLVDKEIQVRYRGSVLGILWSYIKPGVQFLVFYIAMGMFLGLERGMHNYAVYLFSGMIAINFFSEGFGNGARAMVVNSALIRKIYLPRELFSLSTVWVALVHFVPQIVVMLLACFAVGWHPSLLAFESILAGMLIVMLLSYGLGLIFGVANVFFRDSENIVDMLLMVATWFSPVLYSWTMVRDTLYPWVFNVFMINPLTVAVELFHYGFWHPTLRPEDLALPASQ
40232	GC_00000547	g_1130	Rothia_sp_HMSC071F11_HMSC071F11	69774	69	69	1	1	0.946094	0.995134	0.969995	0	53	16	0	0	53	16	0	0	24	45	0	0	23	46	0					PF01061	ABC-2 type transporter			#NAME?
40233	GC_00000547	g_1130	Rothia_sp_HMSC072B03_HMSC072B03	76389	69	69	1	1	0.946094	0.995134	0.969995	0	53	16	0	0	53	16	0	0	24	45	0	0	23	46	0					PF01061	ABC-2 type transporter			-MSDLKSVPLKAPGRGRGILDAMKNRYLLRLLVDKEIQVRYRGSVLGILWSYIKPGVQFLVFYIAMGLFLGLERGMHNYAVYLFSGMIAINFFSEGFGNGARAMVVNSALIRKIYLPRELFSLSTVWVALVHFVPQIVVMLLACFAVGWHPSALAFGSILAGMLIVMLLSYGLGLIFGVANVFFRDSENIVDMLLMVATWFSPVLYSWTMVRDTLYPWVFNVFMINPLTVAVELFHYGFWHPTLRPEDLALPASQ
40234	GC_00000547	g_1130	Rothia_sp_HMSC072B04_HMSC072B04	105863	69	69	1	1	0.946094	0.995134	0.969995	0	53	16	0	0	53	16	0	0	24	45	0	0	23	46	0					PF01061	ABC-2 type transporter			-MSDLKSVPLKAPGRGRGILDAMKNRYLLRLLVDKEIQVRYRGSVLGILWSYIKPGVQFLVFYIAMGLFLGLERGMHNYAVYLFSGMIAINFFSEGFGNGARAMVVNSALIRKIYLPRELFSLSTVWVALVHFVPQIVVMLLACFAVGWHPSLLAFESILAGMLIVMLLSYGLGLIFGVANVFFRDSENIVDMLLMVATWFSPVLYSWTMVRDTLYPWVFNVFMINPLTVAVELFHYGFWHPTLRPEDLALPASQ
40235	GC_00000547	g_1130	Rothia_sp_HMSC072E10_HMSC072E10	110241	69	69	1	1	0.946094	0.995134	0.969995	0	53	16	0	0	53	16	0	0	24	45	0	0	23	46	0					PF01061	ABC-2 type transporter			-MSDLKSVPLKAPGRGRGILDAMKNRYLLRLLVDKEIQVRYRGSVLGILWSYIKPGVQFLVFYIAMGLFLGLERGMHNYAVYLFSGMIAINFFSEGFGNGARAMVVNSALIRKIYLPRELFSLSTVWVALVHFVPQIVVMLLACFAVGWHPSALAFGSILAGMLIVMLLSYGLGLIFGVANVFFRDSENIVDMLLMVATWFSPVLYSWTMVRDTLYPWVFNVFMINPLTVAVELFHYGFWHPTLRPEDLALPASQ
40236	GC_00000547	g_1130	Rothia_sp_HMSC073B08_HMSC073B08	98003	69	69	1	1	0.946094	0.995134	0.969995	0	53	16	0	0	53	16	0	0	24	45	0	0	23	46	0					PF01061	ABC-2 type transporter			-MSDLKSVPLKAPGRGRGILDAMKNRYLLRLLVDKEIQVRYRGSVLGILWSYIKPGVQFLVFYIAMGLFLGLERGMHNYAVYLFSGMIAINFFSEGFGNGARAMVVNSALIRKIYLPRELFSLSTVWVALVHFVPQIVVMLLACFAVGWHPSLLAFESILAGMLIVMLLSYGLGLIFGVANVFFRDSENIVDMLLMVATWFSPVLYSWTMVRDTLYPWVFNVFMINPLTVAVELFHYGFWHPTLRPEDLALPASQ
40237	GC_00000547	g_1130	Rothia_sp_HMSC075F09_HMSC075F09	80311	69	69	1	1	0.946094	0.995134	0.969995	0	53	16	0	0	53	16	0	0	24	45	0	0	23	46	0					PF01061	ABC-2 type transporter			-MNDLKSVPLKAPGRGRGILDAVKNRYLLRLLVDKEIQVRYRGSVLGILWSYIKPGVQFLVFYIAMGMFLGLERGMHNYAVYLFSGMIAINFFSEGFGNGARAMVVNSALIRKIYLPRELFSLSTVWVALVHFVPQIAVMLLACFLVGWSPTFLAFGSILAGMLIVMMLSYGLGLIFGVANVFFRDSENIVDMLLMVATWFSPVLYSWTMVRDTLYPWVFNVFMLNPLTVAVELFHYGFWHPTLRPEDLALPASQ
40238	GC_00000547	g_1130	Rothia_sp_HMSC076D04_HMSC076D04	115213	69	69	1	1	0.946094	0.995134	0.969995	0	53	16	0	0	53	16	0	0	24	45	0	0	23	46	0					PF01061	ABC-2 type transporter			-MSDLKSVPLKAPGRGRGILDAMKNRYLLRLLVDKEIQVRYRGSVLGILWSYIKPGVQFLVFYIAMGLFLGLERGMHNYAVYLFSGMIAINFFSEGFGNGARAMVVNSALIRKIYLPRELFSLSTVWVALVHFVPQIVVMLLACFAVGWHPSLLAFESILAGMLIVMLLSYGLGLIFGVANVFFRDSENIVDMLLMVATWFSPVLYSWTMVRDTLYPWVFNVFMINPLTVAVELFHYGFWHPTLRPEDLALPASQ
40239	GC_00000547	g_1130	Rothia_sp_HMSC078H08_HMSC078H08	68723	69	69	1	1	0.946094	0.995134	0.969995	0	53	16	0	0	53	16	0	0	24	45	0	0	23	46	0					PF01061	ABC-2 type transporter			-MNDLKSVPLKAPGRGRGILDAVKNRYLLRLLVDKEIQVRYRGSVLGILWSYIKPGVQFLVFYIAMGMFLGLERGMHNYAVYLFSGMIAINFFSEGFGNGARAMVVNSALIRKIYLPRELFSLSTVWVALVHFVPQIAVMLLACFLVGWSPTFLAFGSILAGMLIVMMLSYGLGLIFGVANVFFRDSENIVDMLLMVATWFSPVLYSWTMVRDTLYPWVFNVFMLNPLTVAVELFHYGFWHPTLRPEDLALPASQ
40240	GC_00000547	g_1130	Rothia_sp_HMSC08A08_HMSC08A08	63192	69	69	1	1	0.946094	0.995134	0.969995	0	53	16	0	0	53	16	0	0	24	45	0	0	23	46	0					PF01061	ABC-2 type transporter			#NAME?
40241	GC_00000548	g_1130	Rothia_aeria_F0184_F0184	4191	69	69	1	1	0.944338	0.990716	0.966972	1	52	16	0.0188679	1	52	16	0.0188679	0	24	45	0	0	23	46	0			SSF54637	None	PF01575	MaoC like domain			MSVNFAELEKGQEIGTRTVEISRASLVRYAGASGDFNPIHWNERFAQSVGLSGVIAHGMLTMGTAVQLVSDWAGDPGAIVDYQTRFTKPVPVPDAPGGDNPDTPTNTLTITGKVGAVDEDARTARIDLTVTADDGEGSQQKVLMKTQAVVKFA-
40242	GC_00000548	g_1130	Rothia_aeria_F0474_F0474	760	69	69	1	1	0.944338	0.990716	0.966972	1	52	16	0.0188679	1	52	16	0.0188679	0	24	45	0	0	23	46	0			SSF54637	None	PF01575	MaoC like domain			MSVNFAELEKGQEIGSRTVDISRASLVRYAGASGDFNPIHWNERFAQSVGLSGVIAHGMLTMGAAVQLVSDWAGDPGAIVDYQTRFTKPVPVPDAPGGDNPDTPTNALTITGKVGAVDEDARTARIDLTVTADDGEGSQQKVLMKTQAVVKFA-
40243	GC_00000548	g_1130	Rothia_dentocariosa_1233_RDEN	16569	69	69	1	1	0.944338	0.990716	0.966972	1	52	16	0.0188679	1	52	16	0.0188679	0	24	45	0	0	23	46	0			SSF54637	None	PF01575	MaoC like domain			MSVNFAELEKGQEIGSRTVEISRASLVRYAGASGDFNPIHWNERFAQSVGLSGVIAHGMLTMGTAVQLVSDWAGDPGAIVDYQTRFTKPVPVPDAPGGDNPDTPTNTLTITGKVGAVDEDVRTARIDLTVTADDGEGRQQKVLMKTQAVVKFA-
40244	GC_00000548	g_1130	Rothia_dentocariosa_1234_RDEN	14406	69	69	1	1	0.944338	0.990716	0.966972	1	52	16	0.0188679	1	52	16	0.0188679	0	24	45	0	0	23	46	0			SSF54637	None	PF01575	MaoC like domain			MSVNFAELEKGQEIGSRTVEISRASLVRYAGASGDFNPIHWNERFAQSVGLSGVIAHGMLTMGTAVQLVSDWAGDPGAIVDYQTRFTKPVPVPDAPGGDNPDTPTNTLTITGKVGAVDEDVRTARIDLTVTADDGEGRQQKVLMKTQAVVKFA-
40245	GC_00000548	g_1130	Rothia_dentocariosa_694_RDEN	18945	69	69	1	1	0.944338	0.990716	0.966972	1	52	16	0.0188679	1	52	16	0.0188679	0	24	45	0	0	23	46	0			SSF54637	None	PF01575	MaoC like domain			MSVNFAELEKGQEIGSRTVEISRASLVRYAGASGDFNPIHWNERFAQSVGLSGVIAHGMLTMGTAVQLVSDWAGDPGAIVDYQTRFTKPVPVPDALGGGNPDTPTNALTITGKVGAVDEDARTARIDLTVTADDGEGTQQKVLMKTQAVVKFA-
40246	GC_00000548	g_1130	Rothia_dentocariosa_ATCC_17931_ATCC_17931	7092	69	69	1	1	0.944338	0.990716	0.966972	1	52	16	0.0188679	1	52	16	0.0188679	0	24	45	0	0	23	46	0			SSF54637	None	PF01575	MaoC like domain			MSVNFAELEKGQEIGSRTIDISRASLVRYAGASGDFNPIHWNERFAQSVGLSGVIAHGMLTMGTAVQLVSDWAGDPGAIVDYQTRFTKPVPVPDAPGGDNPDTPTNALTITGKVGAVDEDARTVRIDLTVTADDGEGNQQKVLMKTQAVVKFA-
40247	GC_00000548	g_1130	Rothia_dentocariosa_C6B	10789	69	69	1	1	0.944338	0.990716	0.966972	1	52	16	0.0188679	1	52	16	0.0188679	0	24	45	0	0	23	46	0			SSF54637	None	PF01575	MaoC like domain			MSVNFAELEKGQEVGSRTVEISRASLVRYAGASGDFNPIHWNERFAQSVGLSGVIAHGMLTMGTAVQLVSDWAGDPGAIVDYQTRFTKPVPVPDAPGGDNPDTPTNTLTITGKVGAVDEDARTARIDLTVTADDGEGRQQKVLMKTQAVVKFA-
40248	GC_00000548	g_1130	Rothia_dentocariosa_C6D	13138	69	69	1	1	0.944338	0.990716	0.966972	1	52	16	0.0188679	1	52	16	0.0188679	0	24	45	0	0	23	46	0			SSF54637	None	PF01575	MaoC like domain			MSVNFAELEKGQEVGSRTVEISRASLVRYAGASGDFNPIHWNERFAQSVGLSGVIAHGMLTMGTAVQLVSDWAGDPGAIVDYQTRFTKPVPVPDAPGGDNPDTPTNTLTITGKVGAVDEDARTARIDLTVTADDGEGRQQKVLMKTQAVVKFA-
40249	GC_00000548	g_1130	Rothia_dentocariosa_M567_M567	5484	69	69	1	1	0.944338	0.990716	0.966972	1	52	16	0.0188679	1	52	16	0.0188679	0	24	45	0	0	23	46	0			SSF54637	None	PF01575	MaoC like domain			MSVNFAELEKGQEVGSRTVEISRASLVRYAGASGDFNPIHWNERFAQSVGLSGVIAHGMLTMGTAVQLVSDWAGDPGAIVDYQTRFTKPVPVPDAPGGDNPDTPTNTLTITGKVGAVDEDARTARIDLTVTADDGEGRQQKVLMKTQAVVKFA-
40250	GC_00000548	g_1130	Rothia_dentocariosa_OG2_1	21490	69	69	1	1	0.944338	0.990716	0.966972	1	52	16	0.0188679	1	52	16	0.0188679	0	24	45	0	0	23	46	0			SSF54637	None	PF01575	MaoC like domain			MSVNFAELEKGQEVGSRTVEISRASLVRYAGASGDFNPIHWNERFAQSVGLSGVIAHGMLTMGTAVQLVSDWAGDPGAIVDYQTRFTKPVPVPDAPGGDNPDTPTNVLTITGKVGAVDEDARTARIDLTVTADDGEGRQQKVLMKTQAVVKFA-
40251	GC_00000548	g_1130	Rothia_dentocariosa_OG2_2	23139	69	69	1	1	0.944338	0.990716	0.966972	1	52	16	0.0188679	1	52	16	0.0188679	0	24	45	0	0	23	46	0			SSF54637	None	PF01575	MaoC like domain			MSVNFAELEKGQEIGTRTVEISRASLVRYAGASGDFNPIHWNERFAQSVGLSGVIAHGMLTMGTAVQLVSDWVGDPGAIVDYQTRFTKPVPVPDAPGGDNPDTPTNALTITGKVGAVDEDVRTARIDLTVTADDGEGRQQKVLMKTQAVVKFA-
40252	GC_00000548	g_1130	Rothia_dentocariosa_UMB0083	25269	69	69	1	1	0.944338	0.990716	0.966972	1	52	16	0.0188679	1	52	16	0.0188679	0	24	45	0	0	23	46	0									MSVNFAELEKGQEIGSRTVEISRASLVRYAGASGDFNPIHWNERFAQSVGLSGVIAHGMLTMGTAVQLVSDWAGDPGAIVDYQTRFTKPVPVPDAPGGDNPDTPTNTLTITGKVGAVDEDVRTARIDLTVTADDGEGRQQKVLMKTQAVVKFA-
40253	GC_00000548	g_1130	Rothia_mucilaginosa_1211_RMUC	32624	69	69	1	1	0.944338	0.990716	0.966972	1	52	16	0.0188679	1	52	16	0.0188679	0	24	45	0	0	23	46	0									#NAME?
40254	GC_00000548	g_1130	Rothia_mucilaginosa_138_RMUC	33875	69	69	1	1	0.944338	0.990716	0.966972	1	52	16	0.0188679	1	52	16	0.0188679	0	24	45	0	0	23	46	0									#NAME?
40255	GC_00000548	g_1130	Rothia_mucilaginosa_141_RMUC	35662	69	69	1	1	0.944338	0.990716	0.966972	1	52	16	0.0188679	1	52	16	0.0188679	0	24	45	0	0	23	46	0									#NAME?
40256	GC_00000548	g_1130	Rothia_mucilaginosa_175_RMUC	37822	69	69	1	1	0.944338	0.990716	0.966972	1	52	16	0.0188679	1	52	16	0.0188679	0	24	45	0	0	23	46	0									#NAME?
40257	GC_00000548	g_1130	Rothia_mucilaginosa_207_RMUC	41006	69	69	1	1	0.944338	0.990716	0.966972	1	52	16	0.0188679	1	52	16	0.0188679	0	24	45	0	0	23	46	0									#NAME?
40258	GC_00000548	g_1130	Rothia_mucilaginosa_268_RMUC	43695	69	69	1	1	0.944338	0.990716	0.966972	1	52	16	0.0188679	1	52	16	0.0188679	0	24	45	0	0	23	46	0									#NAME?
40259	GC_00000548	g_1130	Rothia_mucilaginosa_328_RMUC	44691	69	69	1	1	0.944338	0.990716	0.966972	1	52	16	0.0188679	1	52	16	0.0188679	0	24	45	0	0	23	46	0									#NAME?
40260	GC_00000548	g_1130	Rothia_mucilaginosa_329_RMUC	47425	69	69	1	1	0.944338	0.990716	0.966972	1	52	16	0.0188679	1	52	16	0.0188679	0	24	45	0	0	23	46	0									#NAME?
40261	GC_00000548	g_1130	Rothia_mucilaginosa_470_RMUC	48715	69	69	1	1	0.944338	0.990716	0.966972	1	52	16	0.0188679	1	52	16	0.0188679	0	24	45	0	0	23	46	0									#NAME?
40262	GC_00000548	g_1130	Rothia_mucilaginosa_473_RMUC	50839	69	69	1	1	0.944338	0.990716	0.966972	1	52	16	0.0188679	1	52	16	0.0188679	0	24	45	0	0	23	46	0			SSF54637	None	PF01575	MaoC like domain			#NAME?
40263	GC_00000548	g_1130	Rothia_mucilaginosa_509_RMUC	40689	69	69	1	1	0.944338	0.990716	0.966972	1	52	16	0.0188679	1	52	16	0.0188679	0	24	45	0	0	23	46	0									#NAME?
40264	GC_00000548	g_1130	Rothia_mucilaginosa_574_RMUC	52131	69	69	1	1	0.944338	0.990716	0.966972	1	52	16	0.0188679	1	52	16	0.0188679	0	24	45	0	0	23	46	0			SSF54637	None	PF01575	MaoC like domain			#NAME?
40265	GC_00000548	g_1130	Rothia_mucilaginosa_788_RMUC	55000	69	69	1	1	0.944338	0.990716	0.966972	1	52	16	0.0188679	1	52	16	0.0188679	0	24	45	0	0	23	46	0			SSF54637	None	PF01575	MaoC like domain			#NAME?
40266	GC_00000548	g_1130	Rothia_mucilaginosa_902_RMUC	55704	69	69	1	1	0.944338	0.990716	0.966972	1	52	16	0.0188679	1	52	16	0.0188679	0	24	45	0	0	23	46	0			SSF54637	None	PF01575	MaoC like domain			#NAME?
40267	GC_00000548	g_1130	Rothia_mucilaginosa_ATCC_25296_ATCC_25296	28987	69	69	1	1	0.944338	0.990716	0.966972	1	52	16	0.0188679	1	52	16	0.0188679	0	24	45	0	0	23	46	0									#NAME?
40268	GC_00000548	g_1130	Rothia_mucilaginosa_DY_18_DY_18	26819	69	69	1	1	0.944338	0.990716	0.966972	1	52	16	0.0188679	1	52	16	0.0188679	0	24	45	0	0	23	46	0									#NAME?
40269	GC_00000548	g_1130	Rothia_mucilaginosa_FDAARGOS_369	60555	69	69	1	1	0.944338	0.990716	0.966972	1	52	16	0.0188679	1	52	16	0.0188679	0	24	45	0	0	23	46	0			SSF54637	None	PF01575	MaoC like domain			#NAME?
40270	GC_00000548	g_1130	Rothia_mucilaginosa_M508_M508	30398	69	69	1	1	0.944338	0.990716	0.966972	1	52	16	0.0188679	1	52	16	0.0188679	0	24	45	0	0	23	46	0									#NAME?
40271	GC_00000548	g_1130	Rothia_mucilaginosa_NUM_Rm6536	58503	69	69	1	1	0.944338	0.990716	0.966972	1	52	16	0.0188679	1	52	16	0.0188679	0	24	45	0	0	23	46	0			SSF54637	None	PF01575	MaoC like domain			#NAME?
40272	GC_00000548	g_1130	Rothia_mucilaginosa_UMB0024	61391	69	69	1	1	0.944338	0.990716	0.966972	1	52	16	0.0188679	1	52	16	0.0188679	0	24	45	0	0	23	46	0			SSF54637	None	PF01575	MaoC like domain			#NAME?
40273	GC_00000548	g_1130	Rothia_sp_HMSC036D11_HMSC036D11	111327	69	69	1	1	0.944338	0.990716	0.966972	1	52	16	0.0188679	1	52	16	0.0188679	0	24	45	0	0	23	46	0			SSF54637	None	PF01575	MaoC like domain			MSVNFAELEKGQEIGSRTVEISRASLVRYAGASGDFNPIHWNERFAQSVGLSGVIAHGMLTMGTAVQLVSDWAGDPGAIVDYQTRFTKPVPVPDAPGGDNPDTPTNTLTITGKVGAVDEDVRTARIDLTVTADDGEGRQQKVLMKTQAVVKFA-
40274	GC_00000548	g_1130	Rothia_sp_HMSC058E10_HMSC058E10	72843	69	69	1	1	0.944338	0.990716	0.966972	1	52	16	0.0188679	1	52	16	0.0188679	0	24	45	0	0	23	46	0			SSF54637	None	PF01575	MaoC like domain			MSVNFAELEKGQEIGSRTVEISRASLVRYAGASGDFNPIHWNERFAQSVGLSGVIAHGMLTMGTAVQLVSDWAGDPGAIVDYQTRFTKPVPVPDAPGGDNPDTPTNALTITGKVGAVDEDVRTARIDLTVTADDGEGRQQKVLMKTQAVVKFA-
40275	GC_00000548	g_1130	Rothia_sp_HMSC061C12_HMSC061C12	124634	69	69	1	1	0.944338	0.990716	0.966972	1	52	16	0.0188679	1	52	16	0.0188679	0	24	45	0	0	23	46	0			SSF54637	None	PF01575	MaoC like domain			#NAME?
40276	GC_00000548	g_1130	Rothia_sp_HMSC061D12_HMSC061D12	126895	69	69	1	1	0.944338	0.990716	0.966972	1	52	16	0.0188679	1	52	16	0.0188679	0	24	45	0	0	23	46	0			SSF54637	None	PF01575	MaoC like domain			#NAME?
40277	GC_00000548	g_1130	Rothia_sp_HMSC061E04_HMSC061E04	103891	69	69	1	1	0.944338	0.990716	0.966972	1	52	16	0.0188679	1	52	16	0.0188679	0	24	45	0	0	23	46	0			SSF54637	None	PF01575	MaoC like domain			#NAME?
40278	GC_00000548	g_1130	Rothia_sp_HMSC062F03_HMSC062F03	127922	69	69	1	1	0.944338	0.990716	0.966972	1	52	16	0.0188679	1	52	16	0.0188679	0	24	45	0	0	23	46	0			SSF54637	None	PF01575	MaoC like domain			#NAME?
40279	GC_00000548	g_1130	Rothia_sp_HMSC062H08_HMSC062H08	83042	69	69	1	1	0.944338	0.990716	0.966972	1	52	16	0.0188679	1	52	16	0.0188679	0	24	45	0	0	23	46	0			SSF54637	None	PF01575	MaoC like domain			#NAME?
40280	GC_00000548	g_1130	Rothia_sp_HMSC064D08_HMSC064D08	74060	69	69	1	1	0.944338	0.990716	0.966972	1	52	16	0.0188679	1	52	16	0.0188679	0	24	45	0	0	23	46	0			SSF54637	None	PF01575	MaoC like domain			MSVNFAELEKGQEIGSRTVEISRASLVRYAGASGDFNPIHWNERFAESVGLSGVIAHGMLTMGTAVQLVSDWAGDPGAIVDYQTRFTKPVPVADAPGGDNPDTPTNALTITGKVGAVDEDARTARIDLTVTADDGEGSQQKVLMKTQAVVKFT-
40281	GC_00000548	g_1130	Rothia_sp_HMSC064F07_HMSC064F07	130446	69	69	1	1	0.944338	0.990716	0.966972	1	52	16	0.0188679	1	52	16	0.0188679	0	24	45	0	0	23	46	0			SSF54637	None	PF01575	MaoC like domain			#NAME?
40282	GC_00000548	g_1130	Rothia_sp_HMSC065B04_HMSC065B04	92649	69	69	1	1	0.944338	0.990716	0.966972	1	52	16	0.0188679	1	52	16	0.0188679	0	24	45	0	0	23	46	0			SSF54637	None	PF01575	MaoC like domain			#NAME?
40283	GC_00000548	g_1130	Rothia_sp_HMSC065C03_HMSC065C03	131771	69	69	1	1	0.944338	0.990716	0.966972	1	52	16	0.0188679	1	52	16	0.0188679	0	24	45	0	0	23	46	0			SSF54637	None	PF01575	MaoC like domain			#NAME?
40284	GC_00000548	g_1130	Rothia_sp_HMSC065C12_HMSC065C12	90067	69	69	1	1	0.944338	0.990716	0.966972	1	52	16	0.0188679	1	52	16	0.0188679	0	24	45	0	0	23	46	0			SSF54637	None	PF01575	MaoC like domain			#NAME?
40285	GC_00000548	g_1130	Rothia_sp_HMSC065D02_HMSC065D02	122994	69	69	1	1	0.944338	0.990716	0.966972	1	52	16	0.0188679	1	52	16	0.0188679	0	24	45	0	0	23	46	0			SSF54637	None	PF01575	MaoC like domain			MSVNFAELEKGQEIGTRTVEISRASLVRYAGASGDFNPIHWNERFAQSVGLSGVIAHGMLTMGTAVQLVSDWAGDPGAIVDYQTRFTKPVPVPDAPGGDNPDTPTNTLTITGKVGAVDEDVRTARIDLTVTADDGEGRQQKVLMKTQAVVKFA-
40286	GC_00000548	g_1130	Rothia_sp_HMSC065D09_HMSC065D09	121178	69	69	1	1	0.944338	0.990716	0.966972	1	52	16	0.0188679	1	52	16	0.0188679	0	24	45	0	0	23	46	0			SSF54637	None	PF01575	MaoC like domain			#NAME?
40287	GC_00000548	g_1130	Rothia_sp_HMSC065G12_HMSC065G12	87478	69	69	1	1	0.944338	0.990716	0.966972	1	52	16	0.0188679	1	52	16	0.0188679	0	24	45	0	0	23	46	0			SSF54637	None	PF01575	MaoC like domain			MSVNFAELEKGQEIGSRTVEIARASLVRYAGASGDFNPIHWNERFAQSVGLSGVIAHGMLTMGTAVQLVSDWAGDPGAIVDYQTRFTKPVPVPDAPGGDNPDTPTNTLTITGKVGAVDEDARTARIDLTVTADDGEGRQQKVLMKTQAVVKFA-
40288	GC_00000548	g_1130	Rothia_sp_HMSC066G02_HMSC066G02	99798	69	69	1	1	0.944338	0.990716	0.966972	1	52	16	0.0188679	1	52	16	0.0188679	0	24	45	0	0	23	46	0			SSF54637	None	PF01575	MaoC like domain			#NAME?
40289	GC_00000548	g_1130	Rothia_sp_HMSC066G07_HMSC066G07	112919	69	69	1	1	0.944338	0.990716	0.966972	1	52	16	0.0188679	1	52	16	0.0188679	0	24	45	0	0	23	46	0			SSF54637	None	PF01575	MaoC like domain			#NAME?
40290	GC_00000548	g_1130	Rothia_sp_HMSC066H02_HMSC066H02	118791	69	69	1	1	0.944338	0.990716	0.966972	1	52	16	0.0188679	1	52	16	0.0188679	0	24	45	0	0	23	46	0			SSF54637	None	PF01575	MaoC like domain			#NAME?
40291	GC_00000548	g_1130	Rothia_sp_HMSC067H10_HMSC067H10	80857	69	69	1	1	0.944338	0.990716	0.966972	1	52	16	0.0188679	1	52	16	0.0188679	0	24	45	0	0	23	46	0			SSF54637	None	PF01575	MaoC like domain			MSVNFAELEKGQEIGTRTVEIARASLVRYAGASGDFNPIHWNERFAQSVGLSGVIAHGMLTMGTAVQLVSDWAGDPGAIVDYQTRFTKPVPVADAPGGGNPDTPTNALTITGKVGAMDEDARTARIDLTVTADDGEGSQQKVLMKTQAVVKFA-
40292	GC_00000548	g_1130	Rothia_sp_HMSC068E02_HMSC068E02	101729	69	69	1	1	0.944338	0.990716	0.966972	1	52	16	0.0188679	1	52	16	0.0188679	0	24	45	0	0	23	46	0			SSF54637	None	PF01575	MaoC like domain			#NAME?
40293	GC_00000548	g_1130	Rothia_sp_HMSC068F09_HMSC068F09	95646	69	69	1	1	0.944338	0.990716	0.966972	1	52	16	0.0188679	1	52	16	0.0188679	0	24	45	0	0	23	46	0			SSF54637	None	PF01575	MaoC like domain			#NAME?
40294	GC_00000548	g_1130	Rothia_sp_HMSC069C01_HMSC069C01	116263	69	69	1	1	0.944338	0.990716	0.966972	1	52	16	0.0188679	1	52	16	0.0188679	0	24	45	0	0	23	46	0			SSF54637	None	PF01575	MaoC like domain			MSVNFAELEKGQEVGSRTVEISRASLVRYAGASGDFNPIHWNERFAQSVGLSGVIAHGMLTMGTAVQLVSDWAGDPGAIVDYQTRFTKPVPVPDAPGGDNPDTPTNTLTITGKVGAVDEDARTARIDLTVTADDGEGRQQKVLMKTQAVVKFA-
40295	GC_00000548	g_1130	Rothia_sp_HMSC069C03_HMSC069C03	85636	69	69	1	1	0.944338	0.990716	0.966972	1	52	16	0.0188679	1	52	16	0.0188679	0	24	45	0	0	23	46	0			SSF54637	None	PF01575	MaoC like domain			#NAME?
40296	GC_00000548	g_1130	Rothia_sp_HMSC069C04_HMSC069C04	96709	69	69	1	1	0.944338	0.990716	0.966972	1	52	16	0.0188679	1	52	16	0.0188679	0	24	45	0	0	23	46	0			SSF54637	None	PF01575	MaoC like domain			#NAME?
40297	GC_00000548	g_1130	Rothia_sp_HMSC069C10_HMSC069C10	91414	69	69	1	1	0.944338	0.990716	0.966972	1	52	16	0.0188679	1	52	16	0.0188679	0	24	45	0	0	23	46	0			SSF54637	None	PF01575	MaoC like domain			#NAME?
40298	GC_00000548	g_1130	Rothia_sp_HMSC069D01_HMSC069D01	77119	69	69	1	1	0.944338	0.990716	0.966972	1	52	16	0.0188679	1	52	16	0.0188679	0	24	45	0	0	23	46	0			SSF54637	None	PF01575	MaoC like domain			#NAME?
40299	GC_00000548	g_1130	Rothia_sp_HMSC071B01_HMSC071B01	66187	69	69	1	1	0.944338	0.990716	0.966972	1	52	16	0.0188679	1	52	16	0.0188679	0	24	45	0	0	23	46	0			SSF54637	None	PF01575	MaoC like domain			#NAME?
40300	GC_00000548	g_1130	Rothia_sp_HMSC071C12_HMSC071C12	107826	69	69	1	1	0.944338	0.990716	0.966972	1	52	16	0.0188679	1	52	16	0.0188679	0	24	45	0	0	23	46	0			SSF54637	None	PF01575	MaoC like domain			#NAME?
40301	GC_00000548	g_1130	Rothia_sp_HMSC071F11_HMSC071F11	69326	69	69	1	1	0.944338	0.990716	0.966972	1	52	16	0.0188679	1	52	16	0.0188679	0	24	45	0	0	23	46	0			SSF54637	None	PF01575	MaoC like domain			MSVNFAELEKGQEVGSRTVEISRASLVRYAGASGDFNPIHWNERFAQSVGLSGVIAHGMLTMGTAVQLVSDWAGDPGAIVDYQTRFTKPVPVPDAPGGDNPDTPTNTLTITGKVGAVDEDARTARIDLTVTADDGEGRQQKVLMKTQAVVKFA-
40302	GC_00000548	g_1130	Rothia_sp_HMSC072B03_HMSC072B03	76147	69	69	1	1	0.944338	0.990716	0.966972	1	52	16	0.0188679	1	52	16	0.0188679	0	24	45	0	0	23	46	0			SSF54637	None	PF01575	MaoC like domain			#NAME?
40303	GC_00000548	g_1130	Rothia_sp_HMSC072B04_HMSC072B04	105293	69	69	1	1	0.944338	0.990716	0.966972	1	52	16	0.0188679	1	52	16	0.0188679	0	24	45	0	0	23	46	0			SSF54637	None	PF01575	MaoC like domain			#NAME?
40304	GC_00000548	g_1130	Rothia_sp_HMSC072E10_HMSC072E10	109000	69	69	1	1	0.944338	0.990716	0.966972	1	52	16	0.0188679	1	52	16	0.0188679	0	24	45	0	0	23	46	0			SSF54637	None	PF01575	MaoC like domain			#NAME?
40305	GC_00000548	g_1130	Rothia_sp_HMSC073B08_HMSC073B08	98151	69	69	1	1	0.944338	0.990716	0.966972	1	52	16	0.0188679	1	52	16	0.0188679	0	24	45	0	0	23	46	0			SSF54637	None	PF01575	MaoC like domain			#NAME?
40306	GC_00000548	g_1130	Rothia_sp_HMSC075F09_HMSC075F09	80096	69	69	1	1	0.944338	0.990716	0.966972	1	52	16	0.0188679	1	52	16	0.0188679	0	24	45	0	0	23	46	0			SSF54637	None	PF01575	MaoC like domain			#NAME?
40307	GC_00000548	g_1130	Rothia_sp_HMSC076D04_HMSC076D04	115721	69	69	1	1	0.944338	0.990716	0.966972	1	52	16	0.0188679	1	52	16	0.0188679	0	24	45	0	0	23	46	0			SSF54637	None	PF01575	MaoC like domain			#NAME?
40308	GC_00000548	g_1130	Rothia_sp_HMSC078H08_HMSC078H08	67487	69	69	1	1	0.944338	0.990716	0.966972	1	52	16	0.0188679	1	52	16	0.0188679	0	24	45	0	0	23	46	0			SSF54637	None	PF01575	MaoC like domain			#NAME?
40309	GC_00000548	g_1130	Rothia_sp_HMSC08A08_HMSC08A08	64988	69	69	1	1	0.944338	0.990716	0.966972	1	52	16	0.0188679	1	52	16	0.0188679	0	24	45	0	0	23	46	0			SSF54637	None	PF01575	MaoC like domain			MSVNFAELEKGQEIGTRTVEIARASLVRYAGASGDFNPIHWNERFAQSVGLSGVIAHGMLTMGTAVQLVSDWAGDPGAIVDYQTRFTKPVPVPDAPGGDNPDTPTNTLTITGKVGAVDEDARTARIDLTVTADDGEGRQQKVLMKTQAVVKFA-
40310	GC_00000549	g_1130	Rothia_aeria_F0184_F0184	4517	69	69	1	1	0.956514	1	0.977774	5	48	16	0.0943396	5	48	16	0.0943396	2	22	45	0.0833333	2	21	46	0.0869565			SSF69593	None	PF01553	Acyltransferase			MVFYKLSQKTVTGLLRSVFRARVTGLDHFPKTGPVIVASNHLSFLDSIIISAMMPRRVAFLAKAEYVNTPGIRGKAMKAFFETVDIIPVNRSDRSESLKALDIALEKLNEGKVFGIYPEGTRSRDGYLYRGKIGVAWLAHMTGAPVVPVGLIGTDRLQKPGSNMVYPHRFTIRVGEPMWFEKTGEQMTGKQRRQTTNQIMDEIAQLSGQARKDEYNVSPSAERDAG
40311	GC_00000549	g_1130	Rothia_aeria_F0474_F0474	171	69	69	1	1	0.956514	1	0.977774	5	48	16	0.0943396	5	48	16	0.0943396	2	22	45	0.0833333	2	21	46	0.0869565			SSF69593	None	PF01553	Acyltransferase			MVFYKLSQKTVTGLLRSVFRARVTGLDHFPKTGPVIVASNHLSFLDSIIISAMMPRRVAFLAKAEYVNTPGIRGKAMKAFFETVDIIPVNRSDRSESLKALDIALEKLNEGKVFGIYPEGTRSRDGYLYRGKIGVAWLAHMTGAPVVPVGLIGTDRLQKPGSNMVYPHRFTIRVGEPMWFEKTGEQMTGKQRRQTTNQIMDEIAQLSGQARKDEYNVSPSAERDAG
40312	GC_00000549	g_1130	Rothia_dentocariosa_1233_RDEN	17856	69	69	1	1	0.956514	1	0.977774	5	48	16	0.0943396	5	48	16	0.0943396	2	22	45	0.0833333	2	21	46	0.0869565			SSF69593	None	PF01553	Acyltransferase			MLAYKAGQKVVTGLLRTVFRARVTGLEHFPKKGPVIVASNHLSFLDSIIISAMMPRRVAFLAKAEYVNTPGIRGKAMKAFFEAVDIIPVNRSDRSESLKALDLALEKLEEGKVFGIYPEGTRSRDGFLYRGKIGVAWLAHMTGAPVVPVGLIGTERLQKPGSNMIYPHRFTIRVGEPMHFEKTGEKMTGKQRRQTTDHIMDAIAQLSGQARKNEYNVSPSAERDAG
40313	GC_00000549	g_1130	Rothia_dentocariosa_1234_RDEN	15479	69	69	1	1	0.956514	1	0.977774	5	48	16	0.0943396	5	48	16	0.0943396	2	22	45	0.0833333	2	21	46	0.0869565			SSF69593	None	PF01553	Acyltransferase			MLAYKAGQKVVTGLLRTVFRARVTGLEHFPKKGPVIVASNHLSFLDSIIISAMMPRRVAFLAKAEYVNTPGIRGKAMKAFFEAVDIIPVNRSDRSESLKALDLALEKLEEGKVFGIYPEGTRSRDGFLYRGKIGVAWLAHMTGAPVVPVGLIGTERLQKPGSNMIYPHRFTIRVGEPMHFEKTGEKMTGKQRRQTTDHIMDAIAQLSGQARKNEYNVSPSAERDAG
40314	GC_00000549	g_1130	Rothia_dentocariosa_694_RDEN	18059	69	69	1	1	0.956514	1	0.977774	5	48	16	0.0943396	5	48	16	0.0943396	2	22	45	0.0833333	2	21	46	0.0869565			SSF69593	None	PF01553	Acyltransferase			MLAYKAGQKVVTGLLRTVFRARVTGLEHFPKKGPVIVASNHLSFLDSIIISAMMPRRVAFLAKAEYVNTPGIRGKAMKAFFEAVDIIPVNRSDRSESLKALDLALEKLEEGKVFGIYPEGTRSRDGFLYRGKIGVAWLAHMTGAPVVPVGLIGTERLQKPGSNMIYPHRFTIRVGEPMHFEKTGEKMTGKQRRQTTDHIMDAIAQLSGQARKDEYNVSPSAERDAG
40315	GC_00000549	g_1130	Rothia_dentocariosa_ATCC_17931_ATCC_17931	8525	69	69	1	1	0.956514	1	0.977774	5	48	16	0.0943396	5	48	16	0.0943396	2	22	45	0.0833333	2	21	46	0.0869565			SSF69593	None	PF01553	Acyltransferase			MLAYKAGQKVVTGLLRTVFRARVTGLEHFPKKGPVIVASNHLSFLDSIIISAMMPRRVAFLAKAEYVNTPGIRGKAMKAFFEAVDIIPVNRSDRSESLKALDLALEKLEEGKVFGIYPEGTRSRDGFLYRGKIGVAWLAHMTGAPVVPVGLIGTERLQKPGSNMIYPHRFTIRVGEPMHFEKTGEKMTGKQRRQTTDHIMDTIAQLSGQARKDKYNVSPSAERDAG
40316	GC_00000549	g_1130	Rothia_dentocariosa_C6B	9687	69	69	1	1	0.956514	1	0.977774	5	48	16	0.0943396	5	48	16	0.0943396	2	22	45	0.0833333	2	21	46	0.0869565			SSF69593	None	PF01553	Acyltransferase			MVFYKLSQKTVTGLLRSVFRARVTGLDHFPKTGPVIVASNHLSFLDSIIISAMMPRRVAFLAKAEYVNTPGIRGKAMKAFFETVDIIPVNRSDRSESLKALDIALEKLNEGKVFGIYPEGTRSRDGYLYRGKIGVAWLAHMTGAPVVPVGLIGTDRLQKPGSNMVYPHRFTIRVGEPMWFEKTGEQMTGKQRRQTTNQIMDEIAQLSGQARKDEYNVSPSAERDAG
40317	GC_00000549	g_1130	Rothia_dentocariosa_C6D	12982	69	69	1	1	0.956514	1	0.977774	5	48	16	0.0943396	5	48	16	0.0943396	2	22	45	0.0833333	2	21	46	0.0869565			SSF69593	None	PF01553	Acyltransferase			MVFYKLSQKTVTGLLRSVFRARVTGLDHFPKTGPVIVASNHLSFLDSIIISAMMPRRVAFLAKAEYVNTPGIRGKAMKAFFETVDIIPVNRSDRSESLKALDIALEKLNEGKVFGIYPEGTRSRDGYLYRGKIGVAWLAHMTGAPVVPVGLIGTDRLQKPGSNMVYPHRFTIRVGEPMWFEKTGEQMTGKQRRQTTNQIMDEIAQLSGQARKDEYNVSPSAERDAG
40318	GC_00000549	g_1130	Rothia_dentocariosa_M567_M567	4775	69	69	1	1	0.956514	1	0.977774	5	48	16	0.0943396	5	48	16	0.0943396	2	22	45	0.0833333	2	21	46	0.0869565			SSF69593	None	PF01553	Acyltransferase			MLAYKAGQKVVTGLLRTVFRARVTGLEHFPKKGPVIVASNHLSFLDSIIISAMMPRRVAFLAKAEYVNTPGIRGKAMKAFFEAVDIIPVNRSDRSESLKALDLALEKLEEGKVFGIYPEGTRSRDGFLYRGKIGVAWLAHMTGAPVVPVGLIGTERLQKPGSNMIYPHRFTIRVGEPMHFEKTGEKMTGKQRRQTTDHIMDAIAQLSGQARKDEYNVSPSAERDAG
40319	GC_00000549	g_1130	Rothia_dentocariosa_OG2_1	21402	69	69	1	1	0.956514	1	0.977774	5	48	16	0.0943396	5	48	16	0.0943396	2	22	45	0.0833333	2	21	46	0.0869565			SSF69593	None	PF01553	Acyltransferase			MLAYKAGQKVVTGLLRTVFRARVTGLEHFPKKGPVIVASNHLSFLDSIIISAMMPRRVAFLAKAEYVNTPGIRGKAMKAFFEAVDIIPVNRSDRSESLKALDLALEKLEEGKVFGIYPEGTRSRDGFLYRGKIGVAWLAHMTGAPVVPVGLIGTERLQKPGSNMIYPHRFTIRVGEPMHFEKTGEKMTGKQRRQTTDHIMDAIAQLSGQARKNEYNVSPSAERDAG
40320	GC_00000549	g_1130	Rothia_dentocariosa_OG2_2	22440	69	69	1	1	0.956514	1	0.977774	5	48	16	0.0943396	5	48	16	0.0943396	2	22	45	0.0833333	2	21	46	0.0869565			SSF69593	None	PF01553	Acyltransferase			MLAYKAGQKVVTGLLRTVFRARVTGLEHFPKKGPVIVASNHLSFLDSIIISAMMPRRVAFLAKAEYVNTPGIRGKAMKAFFEAVDIIPVNRSDRSESLKALDLALEKLEEGKVFGIYPEGTRSRDGFLYRGKIGVAWLAHMTGAPVVPVGLIGTERLQKPGSNMIYPHRFTIRVGEPMHFEKTGEKMTGKQRRQTTDHIMDAIAQLSGQARKDEYNVSPSAERDAG
40321	GC_00000549	g_1130	Rothia_dentocariosa_UMB0083	24568	69	69	1	1	0.956514	1	0.977774	5	48	16	0.0943396	5	48	16	0.0943396	2	22	45	0.0833333	2	21	46	0.0869565			SSF69593	None	PF01553	Acyltransferase			MLAYKAGQKVVTGLLRTVFRARVTGLEHFPKKGPVIVASNHLSFLDSIIISAMMPRRVAFLAKAEYVNTPGIRGKAMKAFFEAVDIIPVNRSDRSESLKALDLALEKLEEGKVFGIYPEGTRSRDGFLYRGKIGVAWLAHMTGAPVVPVGLIGTERLQKPGSNMIYPHRFTIRVGEPMHFEKTGEKMTGKQRRQTTDHIMDAIAQLSGQARKNEYNVSPSAERDAG
40322	GC_00000549	g_1130	Rothia_mucilaginosa_1211_RMUC	32155	69	69	1	1	0.956514	1	0.977774	5	48	16	0.0943396	5	48	16	0.0943396	2	22	45	0.0833333	2	21	46	0.0869565									MLLYKSTQKAITGILRTVFRARVTGLENFPANGPVIVASNHLSFLDSIIISAMMPRRVAFLAKAEYVNTPGPRGKMMKAFFEAVDIIPVNRSDRSESLKALDIALEKLQEGKVFGIYPEGTRSRDGYLYRGKIGVAWLAHMTGAPVVPVGLIGTDRLQKPGSNMIYPRRFTIRVGKPLYFEKIGKTMTGKQRRVTTDTIMDEIAQLSGQARKNEYNVSPSAARDAG
40323	GC_00000549	g_1130	Rothia_mucilaginosa_138_RMUC	34276	69	69	1	1	0.956514	1	0.977774	5	48	16	0.0943396	5	48	16	0.0943396	2	22	45	0.0833333	2	21	46	0.0869565									MLLYKSTQKAVTGILRTVFRARVTGLENFPATGPVIVASNHLSFLDSIIISAMMPRRVAFLAKAEYMNTPGPRGKMMKAFFEAVDIIPVNRSDRSESLKALDIALEKLQEGKVFGIYPEGTRSRDGYLYRGKIGVAWLAHMTGAPVVPVGLIGTDRLQKPGSNMIYPRRFTIRVGKPLYFEKTGEKMTGKQRRVTTDTIMDEIAQLSGQARKHEYNVSPSAARDAG
40324	GC_00000549	g_1130	Rothia_mucilaginosa_141_RMUC	37033	69	69	1	1	0.956514	1	0.977774	5	48	16	0.0943396	5	48	16	0.0943396	2	22	45	0.0833333	2	21	46	0.0869565									MKIYQASQKAVTGILRTVFRARVTGLENFPATGPVIVASNHLSFLDSIIISAMMPRRVAFLAKAEYVNTPGPRGKMMKAFFEAVDIIPVNRADRSESLKALDIALEKLNEGKVFGIYPEGTRSRDGYLYRGKIGVAWLAHMTGAPVVPVGLIGTDRLQKPGSNMIYPRRFTIRVGKPLYFEKTGEKMSGKQRRATTDTIMDEIAQLSGQARKNEYNVSPSAARDAG
40325	GC_00000549	g_1130	Rothia_mucilaginosa_175_RMUC	38009	69	69	1	1	0.956514	1	0.977774	5	48	16	0.0943396	5	48	16	0.0943396	2	22	45	0.0833333	2	21	46	0.0869565									MLLYKSTQKAVTGILRTVFRARVTGLENFPATGPVIVASNHLSFLDSIIISAMMPRRVAFLAKAEYVNTPGPRGKMMKAFFEAVDIIPVNRSDRSESLKALDIALEKLQEGKVFGIYPEGTRSRDGYLYRGKIGVAWLAHMTGAPVVPVGLIGTDRLQKPGSNMIYPRRFTIRVGKPLYFEKTGEKMTGKQRRVTTDTIMDEIAQLSGQARKHEYNVSPSAARDAG
40326	GC_00000549	g_1130	Rothia_mucilaginosa_207_RMUC	42132	69	69	1	1	0.956514	1	0.977774	5	48	16	0.0943396	5	48	16	0.0943396	2	22	45	0.0833333	2	21	46	0.0869565									MLLYKSTQKAITGILRTVFRARVTGLENFPATGPVIVASNHLSFLDSIIISAMMPRRVAFLAKAEYVNTPGPRGKMMKAFFEAVDIIPVNRSDRSESLKALDIALEKLQEGKVFGIYPEGTRSRDGYLYRGKIGVAWLAHMTGAPVVPVGLIGTDRLQKPGSNMIYPRRFTIRVGKPLYFEKIGETMTGKQRRVTTDTIMNEIAQLSGQARKNEYNVSPSAARDAG
40327	GC_00000549	g_1130	Rothia_mucilaginosa_268_RMUC	43209	69	69	1	1	0.956514	1	0.977774	5	48	16	0.0943396	5	48	16	0.0943396	2	22	45	0.0833333	2	21	46	0.0869565									MLLYKSTQKAITGILRTVFRARVTGLENFPANGPVIVASNHLSFLDSIIISAMMPRRVAFLAKAEYVNTPGPRGKMMKAFFEAVDIIPVNRSDRSESLKALDIALEKLQEGKVFGIYPEGTRSRDGYLYRGKIGVAWLAHMTGAPVVPVGLIGTDRLQKPGSNMIYPRRFTIRVGKPLYFEKTSEKMTGKQRRVTTDTIMNEIAQLSGQARKHEYNVSPSAARDAG
40328	GC_00000549	g_1130	Rothia_mucilaginosa_328_RMUC	45286	69	69	1	1	0.956514	1	0.977774	5	48	16	0.0943396	5	48	16	0.0943396	2	22	45	0.0833333	2	21	46	0.0869565									MLLYKSTQKAVTGILRTVFRARVTGLENFPATGPVIVASNHLSFLDSIIISAMMPRRVAFLAKAEYVNTPGPRGKMMKAFFEAVDIIPVNRSDRSESLKALDIALEKLQEGKVFGIYPEGTRSRDGYLYRGKIGVAWLAHMTGAPVVPVGLIGTDRLQKPGSNMIYPRRFTIRVGKPLYFEKTGEKMTGKQRRVTADTIMDEIAQLSGQARKHEYNVSPSAARDAG
40329	GC_00000549	g_1130	Rothia_mucilaginosa_329_RMUC	46609	69	69	1	1	0.956514	1	0.977774	5	48	16	0.0943396	5	48	16	0.0943396	2	22	45	0.0833333	2	21	46	0.0869565									MLLYKSTQKAVTGILRTVFRARVTGLENFPATGPVIVASNHLSFLDSIIISAMMPRRVAFLAKAEYVNTPGPRGKMMKAFFEAVDIIPVNRSDRSESLKALDIALEKLQEGKVFGIYPEGTRSRDGYLYRGKIGVAWLAHMTGAPVVPVGLIGTDRLQKPGSNMIYPRRFTIRVGKPLYFEKTGEKMTGKQRRVTADTIMDEIAQLSGQARKHEYNVSPSAARDAG
40330	GC_00000549	g_1130	Rothia_mucilaginosa_470_RMUC	49352	69	69	1	1	0.956514	1	0.977774	5	48	16	0.0943396	5	48	16	0.0943396	2	22	45	0.0833333	2	21	46	0.0869565									MLLYKSTQKAITGILRTVFRARVTGLENFPANGPVIVASNHLSFLDSIIISAMMPRRVAFLAKAEYVNTPGPRGKMMKAFFEAVDIIPVNRSDRSESLKALDIALEKLQEGKVFGIYPEGTRSRDGYLYRGKIGVAWLAHMTGAPVVPVGLIGTDRLQKPGSNMIYPRRFTIRVGKPLYFEKTGEKMTGKQRRVTTDTIMDEIAQLSGQARKHEYNVSPSAARDAG
40331	GC_00000549	g_1130	Rothia_mucilaginosa_473_RMUC	50271	69	69	1	1	0.956514	1	0.977774	5	48	16	0.0943396	5	48	16	0.0943396	2	22	45	0.0833333	2	21	46	0.0869565			SSF69593	None	PF01553	Acyltransferase			MKIYQASQKAVTGILRTVFRARVTGLENFPATGPVIVASNHLSFLDSIIISAMMPRRVAFLAKAEYVNTPGPRGKMMKAFFEAVDIIPVNRSDRSESLKALDIALEKLNEGKVFGIYPEGTRSRDGYLYRGKIGVAWLAHMTGAPVVPVGLIGTDRLQKPGSNMIYPRRFTIRVGKPLYFEKTGEKMSGKQRRATTDTIMDEIAQLSGQARKNEYNVSPSAARDAG
40332	GC_00000549	g_1130	Rothia_mucilaginosa_509_RMUC	40237	69	69	1	1	0.956514	1	0.977774	5	48	16	0.0943396	5	48	16	0.0943396	2	22	45	0.0833333	2	21	46	0.0869565									MLLYKSTQKAVTGILRTVFRARVTGLENFPATGPVIVASNHLSFLDSIIISAMMPRRVAFLAKAEYVNTPGPRGKMMKAFFEAVDIIPVNRSDRSESLKALDIALEKLQEGKVFGIYPEGTRSRDGYLYRGKIGVAWLAHMTGAPVVPVGLIGTDRLQKPGSNMIYPRRFTIRVGKPLYFEKTGEKMTGKQRRVTTDTIMDEIAQLSGQARKHEYNVSPSAARDAG
40333	GC_00000549	g_1130	Rothia_mucilaginosa_574_RMUC	52035	69	69	1	1	0.956514	1	0.977774	5	48	16	0.0943396	5	48	16	0.0943396	2	22	45	0.0833333	2	21	46	0.0869565			SSF69593	None	PF01553	Acyltransferase			MKIYQASQKAVTGILRTVFRARVTGLENFPATGPVIVASNHLSFLDSIIISAMMPRRVAFLAKAEYVNTPGPRGKMMKAFFEAVDIIPVNRSDRSESLKALDIALEKLNEGKVFGIYPEGTRSRDGYLYRGKIGVAWLAHMTGAPIVPVGLIGTDRLQKPGSNMIYPRRFTIRVGKPLYFEKTGEKMSGKQRRATTDTIMDEIAQLSGQARKNEYNVSPSAARDAG
40334	GC_00000549	g_1130	Rothia_mucilaginosa_788_RMUC	54434	69	69	1	1	0.956514	1	0.977774	5	48	16	0.0943396	5	48	16	0.0943396	2	22	45	0.0833333	2	21	46	0.0869565			SSF69593	None	PF01553	Acyltransferase			MLLYKSTQKAVTGILRTVFRARVTGLENFPATGPVIVASNHLSFLDSIIISAMMPRRVAFLAKAEYVNTPGPRGKMMKAFFEAVDIIPVNRSDRSESLKALDIALEKLQEGKVFGIYPEGTRSRDGYLYRGKIGVAWLAHMTGAPVVPVGLIGTDRLQKPGSNMIYPRRFTIRVGKPLYFEKTGEKMTGKQRRVTTDTIMNEIAQLSGQARKHEYNVSPSAARDAG
40335	GC_00000549	g_1130	Rothia_mucilaginosa_902_RMUC	56858	69	69	1	1	0.956514	1	0.977774	5	48	16	0.0943396	5	48	16	0.0943396	2	22	45	0.0833333	2	21	46	0.0869565			SSF69593	None	PF01553	Acyltransferase			MLLYKSTQKAVTGILRTVFRARVTGLENFPATGPVIVASNHLSFLDSIIISAMMPRRVAFLAKAEYVNTPGPRGKMMKAFFEAVDIIPVNRSDRSESLKALDIALEKLQEGKVFGIYPEGTRSRDGYLYRGKIGVAWLAHMTGAPVVPVGLIGTDRLQKPGSNMIYPRRFTIRVGKPLYFEKTGEKMTGKQRRVTTDTIMNEIAQLSGQARKHEYNVSPSAARDAG
40336	GC_00000549	g_1130	Rothia_mucilaginosa_ATCC_25296_ATCC_25296	28412	69	69	1	1	0.956514	1	0.977774	5	48	16	0.0943396	5	48	16	0.0943396	2	22	45	0.0833333	2	21	46	0.0869565									MLLYKSTQKAITGILRTVFRARVTGLENFPATGPVIVASNHLSFLDSIIISAMMPRRVAFLAKAEYVNTPGPRGKMMKAFFEAVDIIPVNRSDRSESLKALDIALEKLQEGKVFGIYPEGTRSRDGYLYRGKIGVAWLAHMTGAPVVPVGLIGTDRLQKPGSNMIYPRRFTIRVGKPLYFEKIGEKMTGKQRRVTTDTIMNEIAQLSGQARKHEYNVSPSAARDAG
40337	GC_00000549	g_1130	Rothia_mucilaginosa_DY_18_DY_18	27457	69	69	1	1	0.956514	1	0.977774	5	48	16	0.0943396	5	48	16	0.0943396	2	22	45	0.0833333	2	21	46	0.0869565									MLLYKSTQKAVTGILRTVFRARVTGLENFPATGPVIVASNHLSFLDSIIISAMMPRRVAFLAKAEYVNTPGPRGKMMKAFFEAVDIIPVNRSDRSESLKALDIALEKLQEGKVFGIYPEGTRSRDGYLYRGKIGVAWLAHMTGAPVVPVGLIGTDRLQKPGSNMIYPRRFTIRVGKPLYFEKTGEKMTGKQRRVTTDTIMDEIAQLSGQARKHEYNVSPSAARDAG
40338	GC_00000549	g_1130	Rothia_mucilaginosa_FDAARGOS_369	59412	69	69	1	1	0.956514	1	0.977774	5	48	16	0.0943396	5	48	16	0.0943396	2	22	45	0.0833333	2	21	46	0.0869565			SSF69593	None	PF01553	Acyltransferase			MLLYKSTQKAVTGILRTVFRARVTGLENFPATGPVIVASNHLSFLDSIIISAMMPRRVAFLAKAEYVNTPGPRGKMMKAFFEAVDIIPVNRSDRSESLKALDIALEKLQEGKVFGIYPEGTRSRDGYLYRGKIGVAWLAHMTGAPVVPVGLIGTDRLQKPGSNMIYPRRFTIRVGKPLYFEKTGEKMTGKQRRVTTDTIMDEIAQLSGQARKHEYNVSPSAARDAG
40339	GC_00000549	g_1130	Rothia_mucilaginosa_M508_M508	31057	69	69	1	1	0.956514	1	0.977774	5	48	16	0.0943396	5	48	16	0.0943396	2	22	45	0.0833333	2	21	46	0.0869565									MLLYKSTQKAITGILRTVFRARVTGLENFPANGPVIVASNHLSFLDSIIISAMMPRRVAFLAKAEYVNTPGPRGKMMKAFFEAVDIIPVNRSDRSESLKALDIALEKLQEGKVFGIYPEGTRSRDGYLYRGKIGVAWLAHMTGAPVVPVGLIGTDRLQKPGSNMIYPRRFTIRVGKPLYFEKIGKTMTGKQRRVTTDTIMDEIAQLSGQARKNEYNVSPSAARDAG
40340	GC_00000549	g_1130	Rothia_mucilaginosa_NUM_Rm6536	59135	69	69	1	1	0.956514	1	0.977774	5	48	16	0.0943396	5	48	16	0.0943396	2	22	45	0.0833333	2	21	46	0.0869565			SSF69593	None	PF01553	Acyltransferase			MLLYKTTQKAVTGILRTVFRARVTGLENFPATGPVIVASNHLSFLDSIIISAMMPRRVAFLAKAEYVNTPGPRGKMMKAFFEAVDIIPVNRSDRSESLKALDIALEKLQEGKVFGIYPEGTRSRDGYLYRGKIGVAWLAHMTGAPVVPVGLIGTDRLQKPGSNMIYPRRFTIRVGKPLYFEKTGEKMTGKQRRITTDAIMDEIAQLSGQARKHEYNVSPSAARDAG
40341	GC_00000549	g_1130	Rothia_mucilaginosa_UMB0024	62084	69	69	1	1	0.956514	1	0.977774	5	48	16	0.0943396	5	48	16	0.0943396	2	22	45	0.0833333	2	21	46	0.0869565			SSF69593	None	PF01553	Acyltransferase			MLLYKSTQKAVTGILRTVFRARVTGLENFPATGPVIVASNHLSFLDSIIISAMMPRRVAFLAKAEYVNTPGPRGKMMKAFFEAVDIIPVNRSDRSESLKALDIALEKLQEGKVFGIYPEGTRSRDGYLYRGKIGVAWLAHMTGAPVVPVGLIGTDRLQKPGSNMIYPRRFTIRVGKPLYFEKTGEKMTGKQRRVTTDTIMDEIAQLSGQARKHEYNVSPSAARDAG
40342	GC_00000549	g_1130	Rothia_sp_HMSC036D11_HMSC036D11	112212	69	69	1	1	0.956514	1	0.977774	5	48	16	0.0943396	5	48	16	0.0943396	2	22	45	0.0833333	2	21	46	0.0869565			SSF69593	None	PF01553	Acyltransferase			MLAYKAGQKVVTGLLRTVFRARVTGLEHFPKKGPVIVASNHLSFLDSIIISAMMPRRVAFLAKAEYVNTPGIRGKAMKAFFEAVDIIPVNRSDRSESLKALDLALEKLEEGKVFGIYPEGTRSRDGFLYRGKIGVAWLAHMTGAPVVPVGLIGTERLQKPGSNMIYPHRFTIRVGEPMHFEKTGEKMTGKQRRQTTDHIMDAIAQLSGQARKNEYNVSPSAERDAG
40343	GC_00000549	g_1130	Rothia_sp_HMSC058E10_HMSC058E10	71806	69	69	1	1	0.956514	1	0.977774	5	48	16	0.0943396	5	48	16	0.0943396	2	22	45	0.0833333	2	21	46	0.0869565			SSF69593	None	PF01553	Acyltransferase			MLAYKAGQKVVTGLLRTVFRARVTGLEHFPKKGPVIVASNHLSFLDSIIISAMMPRRVAFLAKAEYVNTPGIRGKAMKAFFEAVDIIPVNRSDRSESLKALDLALEKLEEGKVFGIYPEGTRSRDGFLYRGKIGVAWLAHMTGAPVVPVGLIGTERLQKPGSNMIYPHRFTIRVGEPMHFEKTGEKMTGKQRRQTTDHIMDAIAQLSGQARKNEYNVSPSAERDAG
40344	GC_00000549	g_1130	Rothia_sp_HMSC061C12_HMSC061C12	125145	69	69	1	1	0.956514	1	0.977774	5	48	16	0.0943396	5	48	16	0.0943396	2	22	45	0.0833333	2	21	46	0.0869565			SSF69593	None	PF01553	Acyltransferase			MLLYKSTQKAVTGILRTVFRARVTGLENFPATGPVIVASNHLSFLDSIIISAMMPRRVAFLAKAEYVNTPGPRGKMMKAFFEAVDIIPVNRSDRSESLKALDIALEKLQEGKVFGIYPEGTRSRDGYLYRGKIGVAWLAHMTGAPVVPVGLIGTDRLQKPGSNMIYPRRFTIRVGKPLYFEKTGEKMTGKQRRVTTDTIMDEIAQLSGQARKHEYNVSPSAARDAG
40345	GC_00000549	g_1130	Rothia_sp_HMSC061D12_HMSC061D12	126207	69	69	1	1	0.956514	1	0.977774	5	48	16	0.0943396	5	48	16	0.0943396	2	22	45	0.0833333	2	21	46	0.0869565			SSF69593	None	PF01553	Acyltransferase			MLLYKSTQKAITGILRTVFRARVTGLENFPATGPVIVASNHLSFLDSIIISAMMPRRVAFLAKAEYVNTPGTCGKMMKAFFEAVDIIPVNRSDRSESLKALDIALEKLQEGKVFGIYPEGTRSRDGYLYRGKIGVAWLAHMTGAPVVPVGLIGTDRLQKPGSNMIYPRRFTIRVGKPLYFEKTGEKMTGKQRRVTTDAIMDEIAQLSGQARKHEYNVSPSAARDAG
40346	GC_00000549	g_1130	Rothia_sp_HMSC061E04_HMSC061E04	104622	69	69	1	1	0.956514	1	0.977774	5	48	16	0.0943396	5	48	16	0.0943396	2	22	45	0.0833333	2	21	46	0.0869565			SSF69593	None	PF01553	Acyltransferase			MLLYKSTQKAVTGILRTVFRARVTGLENFPATGPVIVASNHLSFLDSIIISAMMPRRVAFLAKAEYVNTPGPRGKMMKAFFEAVDIIPVNRSDRSESLKALDIALEKLQEGKVFGIYPEGTRSRDGYLYRGKIGVAWLAHMTGAPVVPVGLIGTDRLQKPGSNMIYPRRFTIRVGKPLYFEKTGEKMTGKQRRVTTDTIMDEIAQLSGQARKHEYNVSPSAARDAG
40347	GC_00000549	g_1130	Rothia_sp_HMSC062F03_HMSC062F03	129501	69	69	1	1	0.956514	1	0.977774	5	48	16	0.0943396	5	48	16	0.0943396	2	22	45	0.0833333	2	21	46	0.0869565			SSF69593	None	PF01553	Acyltransferase			MKIYQASQKAVTGILRTVFRARVTGLENFPATGPVIVASNHLSFLDSIIISAMMPRRVAFLAKAEYVNTPGPRGKMMKAFFEAVDIIPVNRSDRSESLKALDIALEKLNEGKVFGIYPEGTRSRDGYLYRGKIGVAWLAHMTGAPVVPVGLIGTDRLQKPGSNMIYPRRFTIRVGKPLYFEKTGEKMSGKQRRATTDTIMDEIAQLSGQARKNEYNVSPSAARDAG
40348	GC_00000549	g_1130	Rothia_sp_HMSC062H08_HMSC062H08	83528	69	69	1	1	0.956514	1	0.977774	5	48	16	0.0943396	5	48	16	0.0943396	2	22	45	0.0833333	2	21	46	0.0869565			SSF69593	None	PF01553	Acyltransferase			MLLYKSTQKAVTGILRTVFRARVTGLENFPATGPVIVASNHLSFLDSIIISAMMPRRVAFLAKAEYVNTPGPRGKMMKAFFEAVDIIPVNRADRSESLKALDIALEKLNEGKVFGIYPEGTRSRDGYLYRGKIGVAWLAHMTGAPVVPVGLIGTDRLQKPGSNMIYPRRFTIRVGKPLYFEKTGEKMSGKQRRATTDTIMDEIAQLSGQARKHEYNVSPSAARDAG
40349	GC_00000549	g_1130	Rothia_sp_HMSC064D08_HMSC064D08	74736	69	69	1	1	0.956514	1	0.977774	5	48	16	0.0943396	5	48	16	0.0943396	2	22	45	0.0833333	2	21	46	0.0869565			SSF69593	None	PF01553	Acyltransferase			MLAYKAGQKVVTGLLRTVFRARVTGLEHFPKKGPVIVASNHLSFLDSIIISAMMPRRVAFLAKAEYVNTPGIRGKAMKAFFEAVDIIPVNRSDRSESLKALDLALEKLEEGKVFGIYPEGTRSRDGFLYRGKIGVAWLAHMTGAPVVPVGLIGTERLQKPGSNMIYPHRFTIRVGEPMHFEKTGEKMTGKQRRQTTDHIMDAIAQLSGQARKNEYNVSPSAERDAG
40350	GC_00000549	g_1130	Rothia_sp_HMSC064F07_HMSC064F07	131088	69	69	1	1	0.956514	1	0.977774	5	48	16	0.0943396	5	48	16	0.0943396	2	22	45	0.0833333	2	21	46	0.0869565			SSF69593	None	PF01553	Acyltransferase			MLLYKSTQKAITGILRTVFRARVTGLENFPANGPVIVASNHLSFLDSIIISAMMPRRVAFLAKAEYVNTPGPRGKMMKAFFEAVDIIPVNRSDRSESLKALDIALEKLQEGKVFGIYPEGTRSRDGYLYRGKIGVAWLAHMTGAPVVPVGLIGTDRLQKPGSNMIYPRRFTIRVGKPLYFEKIGEKMTGKQRRVTTDTIMNEIAQLSGQARKHEYNVSPSAARDAG
40351	GC_00000549	g_1130	Rothia_sp_HMSC065B04_HMSC065B04	93361	69	69	1	1	0.956514	1	0.977774	5	48	16	0.0943396	5	48	16	0.0943396	2	22	45	0.0833333	2	21	46	0.0869565			SSF69593	None	PF01553	Acyltransferase			MLLYKSTQKAVTGILRTVFRARVTGLENFPATGPVIVASNHLSFLDSIIISAMMPRRVAFLAKAEYVNTPGPRGKMMKAFFEAVDIIPVNRSDRSESLKALDIALEKLQEGKVFGIYPEGTRSRDGYLYRGKIGVAWLAHMTGAPVVPVGLIGTDRLQKPGSNMIYPRRFTIRVGKPLYFEKTGEKMTGKQRRVTTDTIMNEIAQLSGQARKHEYNVSPSAARDAG
40352	GC_00000549	g_1130	Rothia_sp_HMSC065C03_HMSC065C03	132778	69	69	1	1	0.956514	1	0.977774	5	48	16	0.0943396	5	48	16	0.0943396	2	22	45	0.0833333	2	21	46	0.0869565			SSF69593	None	PF01553	Acyltransferase			MLLYKSTQKAITGILRTVFRARVTGLENFPANGPVIVASNHLSFLDSIIISAMMPRRVAFLAKAEYVNTPGPRGKMMKAFFEAVDIIPVNRSDRSESLKALDIALEKLQEGKVFGIYPEGTRSRDGYLYRGKIGVAWLAHMTGAPVVPVGLIGTDRLQKPGSNMIYPRRFTIRVGKPLYFEKIGEKMTGKQRRVTTDTIMNEIAQLSGQARKNEYNVSPSAARDAG
40353	GC_00000549	g_1130	Rothia_sp_HMSC065C12_HMSC065C12	89616	69	69	1	1	0.956514	1	0.977774	5	48	16	0.0943396	5	48	16	0.0943396	2	22	45	0.0833333	2	21	46	0.0869565			SSF69593	None	PF01553	Acyltransferase			MLLYKSTQKAITGILRTVFRARVTGLENFPANGPVIVASNHLSFLDSIIISAMMPRRVAFLAKAEYVNTPGPRGKMMKAFFEAVDIIPVNRSDRSESLKALDIALEKLQEGKVFGIYPEGTRSRDGYLYRGKIGVAWLAHMTGAPVVPVGLIGTDRLQKPGSNMIYPRRFTIRVGKPLYFEKTGEKMTGKQRRVTTDTIMNEIAQLSGQARKHEYNVSPSAARDAG
40354	GC_00000549	g_1130	Rothia_sp_HMSC065D02_HMSC065D02	124003	69	69	1	1	0.956514	1	0.977774	5	48	16	0.0943396	5	48	16	0.0943396	2	22	45	0.0833333	2	21	46	0.0869565			SSF69593	None	PF01553	Acyltransferase			MLAYKAGQKVVTGLLRTVFRARVTGLEHFPKKGPVIVASNHLSFLDSIIISAMMPRRVAFLAKAEYVNTPGIRGKAMKAFFEAVDIIPVNRSDRSESLKALDLALEKLEEGKVFGIYPEGTRSRDGFLYRGKIGVAWLAHMTGAPVVPVGLIGTERLQKPGSNMIYPHRFTIRVGEPMHFEKTGEKMTGKQRRQTTDHIMDAIAQLSGQARKDEYNVSPSAERDAG
40355	GC_00000549	g_1130	Rothia_sp_HMSC065D09_HMSC065D09	121541	69	69	1	1	0.956514	1	0.977774	5	48	16	0.0943396	5	48	16	0.0943396	2	22	45	0.0833333	2	21	46	0.0869565			SSF69593	None	PF01553	Acyltransferase			MLLYKSTQKAITGILRTVFRARVTGLENFPANGPVIVASNHLSFLDSIIISAMMPRRVAFLAKAEYVNTPGPRGRMMKAFFEAVDIIPVNRSDRSESLKALDIALEKLQEGKVFGIYPEGTRSRDGYLYRGKIGVAWLAHMTGAPVVPVGLIGTDRLQKPGSNMIYPRRFTIRVGKPLYFEKIGETMTGKQRRVTTDTIMNEIAQLSGQARKHEYNVSPSAARDAG
40356	GC_00000549	g_1130	Rothia_sp_HMSC065G12_HMSC065G12	87803	69	69	1	1	0.956514	1	0.977774	5	48	16	0.0943396	5	48	16	0.0943396	2	22	45	0.0833333	2	21	46	0.0869565			SSF69593	None	PF01553	Acyltransferase			MLAYKAGQKVVTGLLRTVFRARVTGLEHFPKKGPVIVASNHLSFLDSIIISAMMPRRVAFLAKAEYVNTPGIRGKAMKAFFEAVDIIPVNRSDRSESLKALDLALEKLEEGKVFGIYPEGTRSRDGFLYRGKIGVAWLAHMTGAPVVPVGLIGTERLQKPGSNMIYPHRFTIRVGEPMHFEKTGEKMTGKQRRQTTDHIMDAIAQLSGQARKDEYNVSPSAERDAG
40357	GC_00000549	g_1130	Rothia_sp_HMSC066G02_HMSC066G02	100410	69	69	1	1	0.956514	1	0.977774	5	48	16	0.0943396	5	48	16	0.0943396	2	22	45	0.0833333	2	21	46	0.0869565			SSF69593	None	PF01553	Acyltransferase			MLLYKSTQKAVTGILRTVFRARVTGLENFPATGPVIVASNHLSFLDSIIISAMMPRRVAFLAKAEYVNTPGPRGKMMKAFFEAVDIIPVNRSDRSESLKALDIALEKLQEGKVFGIYPEGTRSRDGYLYRGKIGVAWLAHMTGAPVVPVGLIGTDRLQKPGSNMIYPRRFTIRVGKPLYFEKTGEKMTGKQRRVTTDTIMDEIAQLSGQARKHEYNVSPSAARDAG
40358	GC_00000549	g_1130	Rothia_sp_HMSC066G07_HMSC066G07	113282	69	69	1	1	0.956514	1	0.977774	5	48	16	0.0943396	5	48	16	0.0943396	2	22	45	0.0833333	2	21	46	0.0869565			SSF69593	None	PF01553	Acyltransferase			MLLYKSTQKAVTGILRTVFRARVTGLENFPATGPVIVASNHLSFLDSIIISAMMPRRVAFLAKAEYVNTPGPRGKMMKAFFEAVDIIPVNRSDRSESLKALDIALEKLQEGKVFGIYPEGTRSRDGYLYRGKIGVAWLAHMTGAPVVPVGLIGTDRLQKPGSNMIYPRRFTIRVGKPLYFEKTGEKMTGKQRRVTTDTIMDEIAQLSGQARKHEYNVSPSAARDAG
40359	GC_00000549	g_1130	Rothia_sp_HMSC066H02_HMSC066H02	119855	69	69	1	1	0.956514	1	0.977774	5	48	16	0.0943396	5	48	16	0.0943396	2	22	45	0.0833333	2	21	46	0.0869565			SSF69593	None	PF01553	Acyltransferase			MLLYKSTQKAITGILRTVFRARVTGLENFPANGPVIVASNHLSFLDSIIISAMMPRRVAFLAKAEYVNTPGPRGRMMKAFFEAVDIIPVNRSDRSESLKALDIALEKLQEGKVFGIYPEGTRSRDGYLYRGKIGVAWLAHMTGAPVVPVGLIGTDRLQKPGSNMIYPRRFTIRVGKPLYFEKIGETMTGKQRRVTTDTIMNEIAQLSGQARKHEYNVSPSAARDAG
40360	GC_00000549	g_1130	Rothia_sp_HMSC067H10_HMSC067H10	82370	69	69	1	1	0.956514	1	0.977774	5	48	16	0.0943396	5	48	16	0.0943396	2	22	45	0.0833333	2	21	46	0.0869565			SSF69593	None	PF01553	Acyltransferase			MLAYKAGQKVVTGLLRTVFRARVTGLEHFPKKGPVIVASNHLSFLDSIIISAMMPRRVAFLAKAEYVNTPGIRGKAMKAFFEAVDIIPVNRSDRSESLKALDLALEKLEEGKVFGIYPEGTRSRDGFLYRGKIGVAWLAHMTGAPVVPVGLIGTERLQKPGSNMIYPHRFTIRVGEPMHFEKTGEKMTGKQRRQTTDHIMDAIAQLSGQARKDEYNVSPSAERDAG
40361	GC_00000549	g_1130	Rothia_sp_HMSC068E02_HMSC068E02	102370	69	69	1	1	0.956514	1	0.977774	5	48	16	0.0943396	5	48	16	0.0943396	2	22	45	0.0833333	2	21	46	0.0869565			SSF69593	None	PF01553	Acyltransferase			MLLYKSTQKAVTGILRTVFRARVTGLENFPATGPVIVASNHLSFLDSIIISAMMPRRVAFLAKAEYVNTPGPRGKMMKAFFEAVDIIPVNRSDRSESLKALDIALEKLQEGKVFGIYPEGTRSRDGYLYRGKIGVAWLAHMTGAPVVPVGLIGTDRLQKPGSNMIYPRRFTIRVGKPLYFEKTGEKMTGKQRRVTTDTIMNEIAQLSGQARKHEYNVSPSAARDAG
40362	GC_00000549	g_1130	Rothia_sp_HMSC068F09_HMSC068F09	95416	69	69	1	1	0.956514	1	0.977774	5	48	16	0.0943396	5	48	16	0.0943396	2	22	45	0.0833333	2	21	46	0.0869565			SSF69593	None	PF01553	Acyltransferase			MKIYQASQKAVTGILRTVFRARVTGLENFPATGPVIVASNHLSFLDSIIISAMMPRRVAFLAKAEYVNTPGPRGKMMKAFFEAVDIIPVNRSDRSESLKALDIALEKLNEGKVFGIYPEGTRSRDGYLYRGKIGVAWLAHMTGAPVVPVGLIGTDRLQKPGSNMIYPRRFTIRVGKPLYFEKTGEKMSGKQRRATTDTIMDEIAQLSGQARKNEYNVSPSAARDAG
40363	GC_00000549	g_1130	Rothia_sp_HMSC069C01_HMSC069C01	118000	69	69	1	1	0.956514	1	0.977774	5	48	16	0.0943396	5	48	16	0.0943396	2	22	45	0.0833333	2	21	46	0.0869565			SSF69593	None	PF01553	Acyltransferase			MLAYKAGQKVVTGLLRTVFRARVTGLEHFPKKGPVIVASNHLSFLDSIIISAMMPRRVAFLAKAEYVNTPGIRGKAMKAFFEAVDIIPVNRSDRSESLKALDLALEKLEEGKVFGIYPEGTRSRDGFLYRGKIGVAWLAHMTGAPVVPVGLIGTERLQKPGSNMIYPHRFTIRVGEPMHFEKTGEKMTGKQRRQTTDHIMDAIAQLSGQARKDEYNVSPSAERDAG
40364	GC_00000549	g_1130	Rothia_sp_HMSC069C03_HMSC069C03	85377	69	69	1	1	0.956514	1	0.977774	5	48	16	0.0943396	5	48	16	0.0943396	2	22	45	0.0833333	2	21	46	0.0869565			SSF69593	None	PF01553	Acyltransferase			MLLYKSTQKAVTGILRTVFRARVTGLENFPATGPVIVASNHLSFLDSIIISAMMPRRVAFLAKAEYVNTPGPRGKMMKAFFEAVDIIPVNRSDRSESLKALDIALEKLQEGKVFGIYPEGTRSRDGYLYRGKIGVAWLAHMTGAPVVPVGLIGTDRLQKPGSNMIYPRRFTIRVGKPLYFEKTGEKMTGKQRRVTTDTIMDEIAQLSGQARKHEYNVSPSAARDAG
40365	GC_00000549	g_1130	Rothia_sp_HMSC069C04_HMSC069C04	97548	69	69	1	1	0.956514	1	0.977774	5	48	16	0.0943396	5	48	16	0.0943396	2	22	45	0.0833333	2	21	46	0.0869565			SSF69593	None	PF01553	Acyltransferase			MLLYKSTQKAVTGILRTVFRARVTGLENFPATGPVIVASNHLSFLDSIIISAMMPRRVAFLAKAEYVNTPGPRGKMMKAFFEAVDIIPVNRSDRSESLKALDIALEKLQEGKVFGIYPEGTRSRDGYLYRGKIGVAWLAHMTGAPVVPVGLIGTDRLQKPGSNMIYPRRFTIRVGKPLYFEKTGEKMTGKQRRVTTDTIMNEIAQLSGQARKHEYNVSPSAARDAG
40366	GC_00000549	g_1130	Rothia_sp_HMSC069C10_HMSC069C10	91556	69	69	1	1	0.956514	1	0.977774	5	48	16	0.0943396	5	48	16	0.0943396	2	22	45	0.0833333	2	21	46	0.0869565			SSF69593	None	PF01553	Acyltransferase			MLLYKSTQKAVTGILRTVFRARVTGLENFPATGPVIVASNHLSFLDSIIISAMMPRRVAFLAKAEYVNTPGPRGKMMKAFFEAVDIIPVNRSDRSESLKALDIALEKLQEGKVFGIYPEGTRSRDGYLYRGKIGVAWLAHMTGAPVVPVGLIGTDRLQKPGSNMIYPRRFTIRVGKPLYFEKTGEKMTGKQRRVTTDTIMNEIAQLSGQARKHEYNVSPSAARDAG
40367	GC_00000549	g_1130	Rothia_sp_HMSC069D01_HMSC069D01	78319	69	69	1	1	0.956514	1	0.977774	5	48	16	0.0943396	5	48	16	0.0943396	2	22	45	0.0833333	2	21	46	0.0869565			SSF69593	None	PF01553	Acyltransferase			MLLYKSTQKAVTGILRTVFRARVTGLENFPATGPVIVASNHLSFLDSIIISAMMPRRVAFLAKAEYVNTPGPRGKMMKAFFEAVDIIPVNRSDRSESLKALDIALEKLQEDKVFGIYPEGTRSRDGYLYRGKIGVAWLAHMTGAPVVPVGLIGTDRLQKPGSNMIYPRRFTIRVGKPLYFEKTGEKMTGKQRRVTTDKIMDEIAQLSGQARKHEYNVSPSAARDAG
40368	GC_00000549	g_1130	Rothia_sp_HMSC071B01_HMSC071B01	65756	69	69	1	1	0.956514	1	0.977774	5	48	16	0.0943396	5	48	16	0.0943396	2	22	45	0.0833333	2	21	46	0.0869565			SSF69593	None	PF01553	Acyltransferase			MLLYKSTQKAVTGILRTVFRARVTGLENFPATGPVIVASNHLSFLDSIIISAMMPRRVAFLAKAEYVNTPGPRGKMMKAFFEAVDIIPVNRSDRSESLKALDIALEKLQEGKVFGIYPEGTRSRDGYLYRGKIGVAWLAHMTGAPVVPVGLIGTDRLQKPGSNMIYPRRFTIRVGKPLYFEKTGEKMTGKQRRVTTDTIMDEIAQLSGQARKHEYNVSPSAARDAG
40369	GC_00000549	g_1130	Rothia_sp_HMSC071C12_HMSC071C12	108272	69	69	1	1	0.956514	1	0.977774	5	48	16	0.0943396	5	48	16	0.0943396	2	22	45	0.0833333	2	21	46	0.0869565			SSF69593	None	PF01553	Acyltransferase			MLLYKSTQKAVTGILRTVFRARVTGLENFPATGPVIVASNHLSFLDSIIISAMMPRRVAFLAKAEYVNTPGPRGKMMKAFFEAVDIIPVNRSDRSESLKALDIALEKLQEGKVFGIYPEGTRSRDGYLYRGKIGVAWLAHMTGAPVVPVGLIGTDRLQKPGSNMIYPRRFTIRVGKPLYFEKTGEKMTGKQRRVTTDTIMDEIAQLSGQARKHEYNVSPSAARDAG
40370	GC_00000549	g_1130	Rothia_sp_HMSC071F11_HMSC071F11	70166	69	69	1	1	0.956514	1	0.977774	5	48	16	0.0943396	5	48	16	0.0943396	2	22	45	0.0833333	2	21	46	0.0869565			SSF69593	None	PF01553	Acyltransferase			MLAYKAGQKVVTGLLRTVFRARVTGLEHFPKKGPVIVASNHLSFLDSIIISAMMPRRVAFLAKAEYVNTPGIRGKAMKAFFEAVDIIPVNRSDRSESLKALDLALEKLEEGKVFGIYPEGTRSRDGFLYRGKIGVAWLAHMTGAPVVPVGLIGTERLQKPGSNMIYPHRFTIRVGEPMHFEKTGEKMTGKQRRQTTDHIMDTIAQLSGQARKDEYNVSPSAERDAG
40371	GC_00000549	g_1130	Rothia_sp_HMSC072B03_HMSC072B03	76817	69	69	1	1	0.956514	1	0.977774	5	48	16	0.0943396	5	48	16	0.0943396	2	22	45	0.0833333	2	21	46	0.0869565			SSF69593	None	PF01553	Acyltransferase			MKIYQASQKAVTGILRTVFRARVTGLENFPATGPVIVASNHLSFLDSIIISAMMPRRVAFLAKAEYVNTPGPRGKMMKAFFEAVDIIPVNRSDRSESLKALDIALEKLNEGKVFGIYPEGTRSRDGYLYRGKIGVAWLAHMTGAPVVPVGLIGTDRLQKPGSNMIYPRRFTIRVGKPLYFEKTGEKMSGKQRRATTDTIMDEIAQLSGQARKNEYNVSPSAARDAG
40372	GC_00000549	g_1130	Rothia_sp_HMSC072B04_HMSC072B04	106454	69	69	1	1	0.956514	1	0.977774	5	48	16	0.0943396	5	48	16	0.0943396	2	22	45	0.0833333	2	21	46	0.0869565			SSF69593	None	PF01553	Acyltransferase			MLLYKSTQKAITGILRTVFRARVTGLENFPANGPVIVASNHLSFLDSIIISAMMPRRVAFLAKAEYVNTPGPRGKMMKAFFEAVDIIPVNRSDRSESLKALDIALEKLQEGKVFGIYPEGTRSRDGYLYRGKIGVAWLAHMTGAPVVPVGLIGTDRLQKPGSNMIYPRRFTIRVGKPLYFEKTGEKMTGKQRRVTTDTIMDEIAQLSGQARKHEYNVSPSAARDAG
40373	GC_00000549	g_1130	Rothia_sp_HMSC072E10_HMSC072E10	109866	69	69	1	1	0.956514	1	0.977774	5	48	16	0.0943396	5	48	16	0.0943396	2	22	45	0.0833333	2	21	46	0.0869565			SSF69593	None	PF01553	Acyltransferase			MKIYQASQKAVTGILRTVFRARVTGLENFPATGPVIVASNHLSFLDSIIISAMMPRRVAFLAKAEYVNTPGPRGKMMKAFFEAVDIIPVNRADRSESLKALDIALEKLNEGKVFGIYPEGTRSRDGYLYRGKIGVAWLAHMTGAPVVPVGLIGTDRLQKPGSNMIYPRRFTIRVGKPLYFEKTGEKMSGKQRRATTDTIMDEIAQLSGQARKNEYNVSPSAARDAG
40374	GC_00000549	g_1130	Rothia_sp_HMSC073B08_HMSC073B08	98981	69	69	1	1	0.956514	1	0.977774	5	48	16	0.0943396	5	48	16	0.0943396	2	22	45	0.0833333	2	21	46	0.0869565			SSF69593	None	PF01553	Acyltransferase			MLLYKSTQKAITGILRTVFRARVTGLENFPANGPVIVASNHLSFLDSIIISAMMPRRVAFLAKAEYVNTPGPRGKMMKAFFEAVDIIPVNRSDRSESLKALDIALEKLQEGKVFGIYPEGTRSRDGYLYRGKIGVAWLAHMTGAPVVPVGLIGTDRLQKPGSNMIYPRRFTIRVGKPLYFEKTGEKMTGKQRRVTTDAIMDEIAQLSGQARKHEYNVSPSAARDAG
40375	GC_00000549	g_1130	Rothia_sp_HMSC075F09_HMSC075F09	78952	69	69	1	1	0.956514	1	0.977774	5	48	16	0.0943396	5	48	16	0.0943396	2	22	45	0.0833333	2	21	46	0.0869565			SSF69593	None	PF01553	Acyltransferase			MLLYKSTQKAVTGILRTVFRARVTGLENFPATGPVIVASNHLSFLDSIIISAMMPRRVAFLAKAEYVNTPGPRGKMMKAFFEAVDIIPVNRSDRSESLKALDIALEKLQEGKVFGIYPEGTRSRDGYLYRGKIGVAWLAHMTGAPVVPVGLIGTDRLQKPGSNMIYPRRFTIRVGKPLYFEKTGEKMTGKQRRVTTDTIMDEIAQLSGQARKHEYNVSPSAARDAG
40376	GC_00000549	g_1130	Rothia_sp_HMSC076D04_HMSC076D04	115017	69	69	1	1	0.956514	1	0.977774	5	48	16	0.0943396	5	48	16	0.0943396	2	22	45	0.0833333	2	21	46	0.0869565			SSF69593	None	PF01553	Acyltransferase			MLLYKSTQKAVTGILRTVFRARVTGLENFPATGPVIVASNHLSFLDSIIISAMMPRRVAFLAKAEYVNTPGPRGKMMKAFFEAVDIIPVNRSDRSESLKALDIALEKLQEGKVFGIYPEGTRSRDGYLYRGKIGVAWLAHMTGAPVVPVGLIGTDRLQKPGSNMIYPRRFTIRVGKPLYFEKTGEKMTGKQRRVTADTIMDEIAQLSGQARKHEYNVSPSAARDAG
40377	GC_00000549	g_1130	Rothia_sp_HMSC078H08_HMSC078H08	68079	69	69	1	1	0.956514	1	0.977774	5	48	16	0.0943396	5	48	16	0.0943396	2	22	45	0.0833333	2	21	46	0.0869565			SSF69593	None	PF01553	Acyltransferase			MLLYKSTQKAVTGILRTVFRARVTGLENFPANGPVIVASNHLSFLDSIIISAMMPRRVAFLAKAEYVNTPGPRGKMMKAFFEAVDIIPVNRSDRSESLKALDIALEKLQEGKVFGIYPEGTRSRDGYLYRGKIGVAWLAHMTGAPVVPVGLIGTDRLQKPGSNMIYPRRFTIRVGKPLYFEKTGEKMTGKQRRVTTDTIMDEIAQLSGQARKHEYNVSPSAARDAG
40378	GC_00000549	g_1130	Rothia_sp_HMSC08A08_HMSC08A08	63336	69	69	1	1	0.956514	1	0.977774	5	48	16	0.0943396	5	48	16	0.0943396	2	22	45	0.0833333	2	21	46	0.0869565			SSF69593	None	PF01553	Acyltransferase			MLAYKAGQKVVTGLLRTVFRARVTGLEHFPKKGPVIVASNHLSFLDSIIISAMMPRRVAFLAKAEYVNTPGIRGKAMKAFFEAVDIIPVNRSDRSESLKALDLALEKLEEGKVFGIYPEGTRSRDGFLYRGKIGVAWLAHMTGAPVVPVGLIGTERLQKPGSNMIYPHRFTIRVGEPMHFEKTGEKMTGKQRRQTTDHIMDAIAQLSGQARKDEYNVSPSAERDAG
40379	GC_00000550	g_1130	Rothia_aeria_F0184_F0184	3089	69	69	1	1	0.973495	0.986303	0.979857	0	53	16	0	0	53	16	0	1	23	45	0.0416667	0	23	46	0			SSF51905	None	PF07992	Pyridine nucleotide-disulphide oxidoreductase	TIGR01350	lipoamide_DH: dihydrolipoyl dehydrogenase	------MAQEFDILILGGGSAGYATALRARQLDFSVGLIEKDKVGGTCLHTGCIPTKAYLHAAELAEDAREASKVGVNTELQSIEMGKVRNYKDGIVGGKFKGLSGLLKMKGVEVINGEGKLTSKDTITVNGTEYKGKNIVLASGSVSKTFGLPIEGRVLTSTEALEMDYLPNSAIVLGGGVIGCEFASMWKAMGVDVTIIEGLPNLVPNEDPSIIKVLERSFKKRGIKFNTGTLFEKVEQDANGAKVTLADGKV
40380	GC_00000550	g_1130	Rothia_aeria_F0474_F0474	424	69	69	1	1	0.973495	0.986303	0.979857	0	53	16	0	0	53	16	0	1	23	45	0.0416667	0	23	46	0			SSF51905	None	PF07992	Pyridine nucleotide-disulphide oxidoreductase	TIGR01350	lipoamide_DH: dihydrolipoyl dehydrogenase	------MAQEFDILILGGGSAGYATALRARQLDFSVGLIEKDKVGGTCLHTGCIPTKAYLHAAELAEDAREASKVGVNTELQSIEMGKVRNYKDGIVGGKFKGLSGLLKMKGVEVINGEGKLTSKDTITVNGTEYKGKNIVLASGSVSKTFGLPIEGRVLTSTEALEMDYLPNSAIVLGGGVIGCEFASMWKAMGVDVTIIEGLPNLVPNEDPSIIKVLERSFKKRGIKFNTGTLFEKVEQDANGAKVTLADGKV
40381	GC_00000550	g_1130	Rothia_dentocariosa_1233_RDEN	16213	69	69	1	1	0.973495	0.986303	0.979857	0	53	16	0	0	53	16	0	1	23	45	0.0416667	0	23	46	0			SSF51905	None	PF07992	Pyridine nucleotide-disulphide oxidoreductase	TIGR01350	lipoamide_DH: dihydrolipoyl dehydrogenase	------MAQEFDILILGGGSAGYSAALRARQLGFTVGLVEKEKVGGTCLHTGCIPTKAYLHAAELAEDAREASKVGVNATLESIEMGKVRDYKDGIVAGKFKGLSGLLKMKGVEVIAGEGKLTAQDTVTVNGTDYKGKNIILASGSISKTFGLPIEGRVLTSTEALEMDYLPKSAIVLGGGVIGCEFASMWKAMGVDVTIIEGLPNLVPNEDPAIIKVLERAFKKRGIKFNTGTFFEKVEQDANGAKVTLADGKV
40382	GC_00000550	g_1130	Rothia_dentocariosa_1234_RDEN	14121	69	69	1	1	0.973495	0.986303	0.979857	0	53	16	0	0	53	16	0	1	23	45	0.0416667	0	23	46	0			SSF51905	None	PF07992	Pyridine nucleotide-disulphide oxidoreductase	TIGR01350	lipoamide_DH: dihydrolipoyl dehydrogenase	------MAQEFDILILGGGSAGYSAALRARQLGFTVGLVEKEKVGGTCLHTGCIPTKAYLHAAELAEDAREASKVGVNATLESIEMGKVRDYKDGIVAGKFKGLSGLLKMKGVEVIAGEGKLTAQDTVTVNGTDYKGKNIILASGSISKTFGLPIEGRVLTSTEALEMDYLPKSAIVLGGGVIGCEFASMWKAMGVDVTIIEGLPNLVPNEDPAIIKVLERAFKKRGIKFNTGTFFEKVEQDANGAKVTLADGKV
40383	GC_00000550	g_1130	Rothia_dentocariosa_694_RDEN	19441	69	69	1	1	0.973495	0.986303	0.979857	0	53	16	0	0	53	16	0	1	23	45	0.0416667	0	23	46	0			SSF51905	None	PF07992	Pyridine nucleotide-disulphide oxidoreductase	TIGR01350	lipoamide_DH: dihydrolipoyl dehydrogenase	------MAQEFDILILGGGSAGYSAALRARQLGFTVGLVEKEKVGGTCLHTGCIPTKAYLHAAELAEDAREASKVGVNATLESIEMGKVRDYKDGIVAGKFKGLSGLLKMKGVEVIAGEGKLTAQDTVTVNGTDYKGKNIILASGSISKTFGLPIEGRVLTSTEALEMDYLPKSAIVLGGGVIGCEFASMWKAMGVDVTIIEGLPNLVPNEDPAIIKVLERAFKKRGIKFNTGTFFEKVEQDANGAKVTLADGKV
40384	GC_00000550	g_1130	Rothia_dentocariosa_ATCC_17931_ATCC_17931	6727	69	69	1	1	0.973495	0.986303	0.979857	0	53	16	0	0	53	16	0	1	23	45	0.0416667	0	23	46	0			SSF51905	None	PF07992	Pyridine nucleotide-disulphide oxidoreductase	TIGR01350	lipoamide_DH: dihydrolipoyl dehydrogenase	------MAQEFDILILGGGSAGYSAALRARQLGFTVGLVEKEKVGGTCLHTGCIPTKAYLHAAELAEDAREASKVGVNATLESIEMGKVRDYKDGIVAGKFKGLSGLLKMKGVEVIAGEGKLTAQDTVTVNGTDYKGKNIILASGSISKTFGLPIEGRVLTSTEALEMDYLPKSAIVLGGGVIGCEFASMWKAMGVDVTIIEGLPNLVPNEDPAIIKVLERAFKKRGIKFNTGTFFEKVEQDANGAKVTLADGKV
40385	GC_00000550	g_1130	Rothia_dentocariosa_C6B	10050	69	69	1	1	0.973495	0.986303	0.979857	0	53	16	0	0	53	16	0	1	23	45	0.0416667	0	23	46	0			SSF51905	None	PF07992	Pyridine nucleotide-disulphide oxidoreductase	TIGR01350	lipoamide_DH: dihydrolipoyl dehydrogenase	------MAQEFDILILGGGSAGYATALRARQLDFSVGLIEKDKVGGTCLHTGCIPTKAYLHAAELAEDAREASKVGVNTELQSIEMGKVRNYKDGIVGGKFKGLSGLLKMKGVEVINGEGKLTGKDTITVNGTEYKGKNIVLASGSVSKTFGLPIEGRVLTSTEALEMDYLPNSAIVLGGGVIGCEFASMWKAMGVDVTIIEGLPNLVPNEDPSIIKVLERSFKKRGIKFNTGTLFEKVEQDANGAKVTLADGKV
40386	GC_00000550	g_1130	Rothia_dentocariosa_C6D	11924	69	69	1	1	0.973495	0.986303	0.979857	0	53	16	0	0	53	16	0	1	23	45	0.0416667	0	23	46	0			SSF51905	None	PF07992	Pyridine nucleotide-disulphide oxidoreductase	TIGR01350	lipoamide_DH: dihydrolipoyl dehydrogenase	------MAQEFDILILGGGSAGYATALRARQLDFSVGLIEKDKVGGTCLHTGCIPTKAYLHAAELAEDAREASKVGVNTELQSIEMGKVRNYKDGIVGGKFKGLSGLLKMKGVEVINGEGKLTGKDTITVNGTEYKGKNIVLASGSVSKTFGLPIEGRVLTSTEALEMDYLPNSAIVLGGGVIGCEFASMWKAMGVDVTIIEGLPNLVPNEDPSIIKVLERSFKKRGIKFNTGTLFEKVEQDANGAKVTLADGKV
40387	GC_00000550	g_1130	Rothia_dentocariosa_M567_M567	5124	69	69	1	1	0.973495	0.986303	0.979857	0	53	16	0	0	53	16	0	1	23	45	0.0416667	0	23	46	0			SSF51905	None	PF07992	Pyridine nucleotide-disulphide oxidoreductase	TIGR01350	lipoamide_DH: dihydrolipoyl dehydrogenase	------MAQEFDILILGGGSAGYSAALRARQLGFTVGLVEKEKVGGTCLHTGCIPTKAYLHAAELAEDAREASKVGVNATLESIEMGKVRDYKDGIVAGKFKGLSGLLKMKGVEVIAGEGKLTAQDTVTVNGTDYKGKNIILASGSISKTFGLPIEGRVLTSTEALEMDYLPKSAIVLGGGVIGCEFASMWKAMGVDVTIIEGLPNLVPNEDPAIIKVLERAFKKRGIKFNTGTFFEKVEQDANGAKVTLADGKV
40388	GC_00000550	g_1130	Rothia_dentocariosa_OG2_1	21077	69	69	1	1	0.973495	0.986303	0.979857	0	53	16	0	0	53	16	0	1	23	45	0.0416667	0	23	46	0			SSF51905	None	PF07992	Pyridine nucleotide-disulphide oxidoreductase	TIGR01350	lipoamide_DH: dihydrolipoyl dehydrogenase	------MAQEFDILILGGGSAGYSAALRARQLGFTVGLVEKEKVGGTCLHTGCIPTKAYLHAAELAEDAREASKVGVNATLESIEMGKVRDYKDGIVAGKFKGLSGLLKMKGVEVIAGEGKLTAQDTVTVNGTDYKGKNIILASGSISKTFGLPIEGRVLTSTEALEMDYLPKSAIVLGGGVIGCEFASMWKAMGVDVTIIEGLPNLVPNEDPAIIKVLERAFKKRGIKFNTGTFFEKVEQDANGAKVTLADGKV
40389	GC_00000550	g_1130	Rothia_dentocariosa_OG2_2	22790	69	69	1	1	0.973495	0.986303	0.979857	0	53	16	0	0	53	16	0	1	23	45	0.0416667	0	23	46	0			SSF51905	None	PF07992	Pyridine nucleotide-disulphide oxidoreductase	TIGR01350	lipoamide_DH: dihydrolipoyl dehydrogenase	------MAQEFDILILGGGSAGYSAALRARQLGFTVGLVEKEKVGGTCLHTGCIPTKAYLHAAELAEDAREASKVGVNATLESIEMGKVRDYKDGIVAGKFKGLSGLLKMKGVEVIAGEGKLTAQDTVTVNGTDYKGKNIILASGSISKTFGLPIEGRVLTSTEALEMDYLPKSAIVLGGGVIGCEFASMWKAMGVDVTIIEGLPNLVPNEDPAIIKVLERAFKKRGIKFNTGTFFEKVEQDANGAKVTLADGKV
40390	GC_00000550	g_1130	Rothia_dentocariosa_UMB0083	24919	69	69	1	1	0.973495	0.986303	0.979857	0	53	16	0	0	53	16	0	1	23	45	0.0416667	0	23	46	0			SSF51905	None	PF07992	Pyridine nucleotide-disulphide oxidoreductase	TIGR01350	lipoamide_DH: dihydrolipoyl dehydrogenase	------MAQEFDILILGGGSAGYSAALRARQLGFTVGLVEKEKVGGTCLHTGCIPTKAYLHAAELAEDAREASKVGVNATLESIEMGKVRDYKDGIVAGKFKGLSGLLKMKGVEVIAGEGKLTAQDTVTVNGTDYKGKNIILASGSISKTFGLPIEGRVLTSTEALEMDYLPKSAIVLGGGVIGCEFASMWKAMGVDVTIIEGLPNLVPNEDPAIIKVLERAFKKRGIKFNTGTFFEKVEQDANGAKVTLADGKV
40391	GC_00000550	g_1130	Rothia_mucilaginosa_1211_RMUC	32353	69	69	1	1	0.973495	0.986303	0.979857	0	53	16	0	0	53	16	0	1	23	45	0.0416667	0	23	46	0									------MAQEFDILILGGGSAGYSAAIRARQLGFTVGLIEKEKVGGTCLHTGCIPTKAYLHAAELAEEAREASKVGVNAVLQSIEMGKVRDYKDGIVSGKFKGLAGLLKMKGVEVIPGEGKLTAQDTITVGGVEYKGKNIILASGSVSKTFGLPIEGRVLTSTEALEMDYLPKSAIVLGGGVIGCEFASMWNAMGVDVTIIEGLPNLVPNEDPAIIKVLERAFKKRGIKFNTGTLFEKVEQDANGAKVTLADGKV
40392	GC_00000550	g_1130	Rothia_mucilaginosa_138_RMUC	34163	69	69	1	1	0.973495	0.986303	0.979857	0	53	16	0	0	53	16	0	1	23	45	0.0416667	0	23	46	0									------MAQEFDILILGGGSAGYSAAIRARQLGFTVGLIEKEKVGGTCLHTGCIPTKAYLHAAELAEEAREASKVGVNAVLQSIEMGKVRDYKDNIVSGKFKGLAGLLKMKGVEVIPGEGKLTAQDTITVGGVEYKGKNIILASGSVSKTFGLPIEGRVLTSTEALEMDYLPKSAIVLGGGVIGCEFASMWNAMGVDVTIIEGLPNLVPNEDPAIIKVLERAFKKRGIKFNTGTLFEKVEQDANGAKVTLADGKV
40393	GC_00000550	g_1130	Rothia_mucilaginosa_141_RMUC	36465	69	69	1	1	0.973495	0.986303	0.979857	0	53	16	0	0	53	16	0	1	23	45	0.0416667	0	23	46	0									------MAQEFDILILGGGSAGYSAAIRARQLGFTVGLIEKEKVGGTCLHTGCIPTKAYLHAAELAEDAREASKVGVNAVLQSIEMGKVRDYKDGIVSGKFKGLAGLLKMKGVEVIPGEGKLTAQDTITVGGVEYKGKNIILASGSVSKTFGLPIEGRVLTSTEALEMDYLPKSAIVLGGGVIGCEFASMWNAMGVDVTIIEGLPNLVPNEDPAIIKVLERAFKKRGIKFNTGTLFEKVEQDANGAKVTLADGKV
40394	GC_00000550	g_1130	Rothia_mucilaginosa_175_RMUC	38866	69	69	1	1	0.973495	0.986303	0.979857	0	53	16	0	0	53	16	0	1	23	45	0.0416667	0	23	46	0									------MAQEFDILILGGGSAGYSAAIRARQLGFTVGLVEKEKVGGTCLHTGCIPTKAYLHAAELAEDAREASKVGVNAVLQSIEMGKVRDYKDGIVSGKFKGLAGLLKMKGVEVIPGEGKLTAQDTITVGGVEYKGKNIILASGSVSKTFGLPIEGRVLTSTEALEMDYLPKSAIVLGGGVIGCEFASMWNAMGVDVTIIEGLPNLVPNEDPAIIKVLERAFKKRGIKFNTGTLFEKVEQDANGAKVTLADGKV
40395	GC_00000550	g_1130	Rothia_mucilaginosa_207_RMUC	41554	69	69	1	1	0.973495	0.986303	0.979857	0	53	16	0	0	53	16	0	1	23	45	0.0416667	0	23	46	0									------MAQEFDILILGGGSAGYSAAIRARQLGFTVGLIEKEKVGGTCLHTGCIPTKAYLHAAELAEEAREASKVGVNAVLQSIEMGKVRDYKDNIVSGKFKGLAGLLKMKGVEVIPGEGKLTAQDTITVGGVEYKGKNIILASGSVSKTFGLPIEGRVLTSTEALEMDYLPKSAIVLGGGVIGCEFASMWNAMGVDVTIIEGLPNLVPNEDPAIIKVLERAFKKRGIKFNTGTLFEKVEQDANGAKVTLADGKV
40396	GC_00000550	g_1130	Rothia_mucilaginosa_268_RMUC	43998	69	69	1	1	0.973495	0.986303	0.979857	0	53	16	0	0	53	16	0	1	23	45	0.0416667	0	23	46	0									------MAQEFDILILGGGSAGYSAAIRARQLGFTVGLIEKEKVGGTCLHTGCIPTKAYLHAAELAEEAREASKVGVNAVLQSIEMGKVRDYKDNIVSGKFKGLAGLLKMKGVEVIPGEGKLTAQDTITVGGVEYKGKNIILASGSVSKTFGLPIEGRVLTSTEALEMDYLPKSAIVLGGGVIGCEFASMWNAMGVDVTIIEGLPNLVPNEDPAIIKVLERAFKKRGIKFNTGTLFEKVEQDANGAKVTLADGKV
40397	GC_00000550	g_1130	Rothia_mucilaginosa_328_RMUC	45207	69	69	1	1	0.973495	0.986303	0.979857	0	53	16	0	0	53	16	0	1	23	45	0.0416667	0	23	46	0									------MAQEFDILILGGGSAGYSAAIRARQLGFTVGLIEKEKVGGTCLHTGCIPTKAYLHAAELAEEAREASKVGVNAVLQSIEMGKVRDYKDNIVSGKFKGLAGLLKMKGVEVIPGEGKLTAQDTITVGGVEYKGKNIILASGSVSKTFGLPIEGRVLTSTEALEMDYLPKSAIVLGGGVIGCEFASMWNAMGVDVTIIEGLPNLVPNEDPAIIKVLERAFKKRGIKFNTGTLFEKVEQDANGAKVTLADGKV
40398	GC_00000550	g_1130	Rothia_mucilaginosa_329_RMUC	47289	69	69	1	1	0.973495	0.986303	0.979857	0	53	16	0	0	53	16	0	1	23	45	0.0416667	0	23	46	0									------MAQEFDILILGGGSAGYSAAIRARQLGFTVGLIEKEKVGGTCLHTGCIPTKAYLHAAELAEEAREASKVGVNAVLQSIEMGKVRDYKDNIVSGKFKGLAGLLKMKGVEVIPGEGKLTAQDTITVGGVEYKGKNIILASGSVSKTFGLPIEGRVLTSTEALEMDYLPKSAIVLGGGVIGCEFASMWNAMGVDVTIIEGLPNLVPNEDPAIIKVLERAFKKRGIKFNTGTLFEKVEQDANGAKVTLADGKV
40399	GC_00000550	g_1130	Rothia_mucilaginosa_470_RMUC	49009	69	69	1	1	0.973495	0.986303	0.979857	0	53	16	0	0	53	16	0	1	23	45	0.0416667	0	23	46	0									------MAQEFDILILGGGSAGYSAAIRARQLGFTVGLVEKEKVGGTCLHTGCIPTKAYLHAAELAEDAREASKVGVNAVLQSIEMGKVRDYKDGIVSGKFKGLAGLLKMKGVEVIPGEGKLTAQDTITVGGVEYKGKNIILASGSVSKTFGLPIEGRVLTSTEALEMDYLPKSAIVLGGGVIGCEFASMWNAMGVDVTIIEGLPNLVPNEDPAIIKVLERAFKKRGIKFNTGTLFEKVEQDANGAKVTLADGKV
40400	GC_00000550	g_1130	Rothia_mucilaginosa_473_RMUC	51071	69	69	1	1	0.973495	0.986303	0.979857	0	53	16	0	0	53	16	0	1	23	45	0.0416667	0	23	46	0			SSF51905	None	PF07992	Pyridine nucleotide-disulphide oxidoreductase	TIGR01350	lipoamide_DH: dihydrolipoyl dehydrogenase	MQGSNIVAQEFDILILGGGSAGYSAAIRARQLGFTVGLIEKEKVGGTCLHTGCIPTKAYLHAAELAEDAREASKVGVNAVLQSIEMGKVRDYKDGIVSGKFKGLAGLLKMKGIEIIAGEGKLTAQDTITVNGVEYKGKNIILASGSISKTFGLPIEGRILTSTEALEMDYLPKSAIVLGGGVIGCEFASMWNAMGVDVTIIEGLPHLVPNEDPAIIKVLERAFKKRGIKFNTGTFFEKVEQDANGAKVTLADGKVFEADIVLVAVGRGPNTANMGYEEQGIPMDRGFVLANERLHTGVGNIYAVGDIVPGVQLAHRGYQQGIFVAEEIAGLNPTVVEDINIPKVTFCDPEIASVGYSEPKAKEKFGADNVETAEYNLAGNGKSAILGATGIVKVVRQKDGPIVGVHAIGKRMGEQIGEAQMWVAWEAFPEDVAKFIHAHPTQNESLGEAAMLLNGTPLHSA
40401	GC_00000550	g_1130	Rothia_mucilaginosa_509_RMUC	39573	69	69	1	1	0.973495	0.986303	0.979857	0	53	16	0	0	53	16	0	1	23	45	0.0416667	0	23	46	0									------MAQEFDILILGGGSAGYSAAIRARQLGFTVGLVEKEKVGGTCLHTGCIPTKAYLHAAELAEDAREASKVGVNAVLQSIEMGKVRDYKDGIVSGKFKGLAGLLKMKGVEVIPGEGKLTAQDTITVGGVEYKGKNIILASGSVSKTFGLPIEGRVLTSTEALEMDYLPKSAIVLGGGVIGCEFASMWNAMGVDVTIIEGLPNLVPNEDPAIIKVLERAFKKRGIKFNTGTLFEKVEQDANGAKVTLADGKV
40402	GC_00000550	g_1130	Rothia_mucilaginosa_574_RMUC	52311	69	69	1	1	0.973495	0.986303	0.979857	0	53	16	0	0	53	16	0	1	23	45	0.0416667	0	23	46	0			SSF51905	None	PF07992	Pyridine nucleotide-disulphide oxidoreductase	TIGR01350	lipoamide_DH: dihydrolipoyl dehydrogenase	MQGSNIVAQEFDILILGGGSAGYSAAIRARQLGFTVGLIEKEKVGGTCLHTGCIPTKAYLHAAELAEDAREASKVGVNAVLQSIEMGKVRDYKDGIVSGKFKGLAGLLKMKGIEIIAGEGKLTAQDTITVNGVEYKGKNIILASGSVSKTFGLPIEGRILTSTEALEMDYLPKSAIVLGGGVIGCEFASMWNAMGVDVTIIEGLPHLVPNEDPAIIKVLERAFKKRGIKFNTGTFFEKVEQDANGAKVTLADGKVFEADIVLVAVGRGPNTANMGYEEQGIPMDRGFVLANERLHTGVGNIYAVGDIVPGVQLAHRGYQQGIFVAEEIAGLNPTVVEDINIPKVTFCDPEIASVGYSEPKAKEKFGADNVETAEYNLAGNGKSAILGATGIVKVVRQKDGPIVGVHAIGKRMGEQIGEAQMWVAWEAFPEDVAKFIHAHPTQNESLGEAAMLLNGTPLHSA
40403	GC_00000550	g_1130	Rothia_mucilaginosa_788_RMUC	54812	69	69	1	1	0.973495	0.986303	0.979857	0	53	16	0	0	53	16	0	1	23	45	0.0416667	0	23	46	0			SSF51905	None	PF07992	Pyridine nucleotide-disulphide oxidoreductase	TIGR01350	lipoamide_DH: dihydrolipoyl dehydrogenase	MQGSNIVAQEFDILILGGGSAGYSAAIRARQLGFTVGLVEKEKVGGTCLHTGCIPTKAYLHAAELAEDAREASKVGVNAVLQSIEMGKVRDYKDGIVSGKFKGLAGLLKMKGVEVIPGEGKLTAQDTITVGGVEYKGKNIILASGSVSKTFGLPIEGRVLTSTEALEMDYLPKSAIVLGGGVIGCEFASMWNAMGVDVTIIEGLPNLVPNEDPAIIKVLERAFKKRGIKFNTGTLFEKVEQDANGAKVTLADGKVFEAEIVLVAVGRGPNTANMGYEEQGIPMDRGFVLANERLHTGVGNIYAIGDIVPGVQLAHRGYQQGIFVAEEIAGLNPTIVEDINIPKVTFCDPEIASVGYSEPKAKEKFGAENVETAEYNLAGNGKSSILGATGIVKVVRQKDGPIVGVHAIGKRMGEQIGEAQMWVAWEAFPEDVAKFVHAHPTQNESLGEAAMVLNGTPLHSA
40404	GC_00000550	g_1130	Rothia_mucilaginosa_902_RMUC	56405	69	69	1	1	0.973495	0.986303	0.979857	0	53	16	0	0	53	16	0	1	23	45	0.0416667	0	23	46	0			SSF51905	None	PF07992	Pyridine nucleotide-disulphide oxidoreductase	TIGR01350	lipoamide_DH: dihydrolipoyl dehydrogenase	------MAQEFDILILGGGSAGYSAAIRARQLGFTVGLVEKEKVGGTCLHTGCIPTKAYLHAAELAEDAREASKVGVNAVLQSIEMGKVRDYKDGIVSGKFKGLAGLLKMKGVEVIPGEGKLTAQDTITVGGVEYKGKNIILASGSVSKTFGLPIEGRVLTSTEALEMDYLPKSAIVLGGGVIGCEFASMWNAMGVDVTIIEGLPNLVPNEDPAIIKVLERAFKKRGIKFNTGTLFEKVEQDANGAKVTLADGKV
40405	GC_00000550	g_1130	Rothia_mucilaginosa_ATCC_25296_ATCC_25296	29279	69	69	1	1	0.973495	0.986303	0.979857	0	53	16	0	0	53	16	0	1	23	45	0.0416667	0	23	46	0									------MAQEFDILILGGGSAGYSAAIRARQLGFTVGLIEKEKVGGTCLHTGCIPTKAYLHAAELAEEAREASKVGVNAVLQSIEMGKVRDYKDNIVSGKFKGLAGLLKMKGVEVIPGEGKLTAQDTITVGGVEYKGKNIILASGSVSKTFGLPIEGRVLTSTEALEMDYLPKSAIVLGGGVIGCEFASMWNAMGVDVTIIEGLPNLVPNEDPAIIKVLERAFKKRGIKFNTGTLFEKVEQDANGAKVTLADGKV
40406	GC_00000550	g_1130	Rothia_mucilaginosa_DY_18_DY_18	27106	69	69	1	1	0.973495	0.986303	0.979857	0	53	16	0	0	53	16	0	1	23	45	0.0416667	0	23	46	0									------MAQEFDILILGGGSAGYSAAIRARQLGFTVGLVEKEKVGGTCLHTGCIPTKAYLHAAELAEDAREASKVGVNAVLQSIEMGKVRDYKDGIVSGKFKGLAGLLKMKGVEVIPGEGKLTAQDTITVGGVEYKGKNIILASGSVSKTFGLPIEGRVLTSTEALEMDYLPKSAIVLGGGVIGCEFASMWNAMGVDVTIIEGLPNLVPNEDPAIIKVLERAFKKRGIKFNTGTLFEKVEQDANGAKVTLADGKV
40407	GC_00000550	g_1130	Rothia_mucilaginosa_FDAARGOS_369	60861	69	69	1	1	0.973495	0.986303	0.979857	0	53	16	0	0	53	16	0	1	23	45	0.0416667	0	23	46	0			SSF51905	None	PF07992	Pyridine nucleotide-disulphide oxidoreductase	TIGR01350	lipoamide_DH: dihydrolipoyl dehydrogenase	------MAQEFDILILGGGSAGYSAAIRARQLGFTVGLVEKEKVGGTCLHTGCIPTKAYLHAAELAEDAREASKVGVNAVLQSIEMGKVRDYKDGIVSGKFKGLAGLLKMKGVEVIPGEGKLTAQDTITVGGVEYKGKNIILASGSVSKTFGLPIEGRVLTSTEALEMDYLPKSAIVLGGGVIGCEFASMWNAMGVDVTIIEGLPNLVPNEDPAIIKVLERAFKKRGIKFNTGTLFEKVEQDANGAKVTLADGKV
40408	GC_00000550	g_1130	Rothia_mucilaginosa_M508_M508	30698	69	69	1	1	0.973495	0.986303	0.979857	0	53	16	0	0	53	16	0	1	23	45	0.0416667	0	23	46	0									------MAQEFDILILGGGSAGYSAAIRARQLGFTVGLIEKEKVGGTCLHTGCIPTKAYLHAAELAEEAREASKVGVNAVLQSIEMGKVRDYKDGIVSGKFKGLAGLLKMKGVEVIPGEGKLTAQDTITVGGVEYKGKNIILASGSVSKTFGLPIEGRVLTSTEALEMDYLPKSAIVLGGGVIGCEFASMWNAMGVDVTIIEGLPNLVPNEDPAIIKVLERAFKKRGIKFNTGTLFEKVEQDANGAKVTLADGKV
40409	GC_00000550	g_1130	Rothia_mucilaginosa_NUM_Rm6536	58793	69	69	1	1	0.973495	0.986303	0.979857	0	53	16	0	0	53	16	0	1	23	45	0.0416667	0	23	46	0			SSF51905	None	PF07992	Pyridine nucleotide-disulphide oxidoreductase	TIGR01350	lipoamide_DH: dihydrolipoyl dehydrogenase	------MAQEFDILILGGGSAGYSAAIRARQLGFTVGLIEKEKVGGTCLHTGCIPTKAYLHAAELAEEAREASKVGVNAVLQSIEMGKVRDYKDGIVSGKFKGLAGLLKMKGVEVIPGEGKLTAQDTITVNGVEYKGKNIILASGSVSKTFGLPIEGRVLTSTEALEMDYLPKSAIVLGGGVIGCEFASMWNAMGVDVTIIEGLPNLVPNEDPAIIKVLERAFKKRGIKFNTGTLFEKVEQDANGAKVTLADGKV
40410	GC_00000550	g_1130	Rothia_mucilaginosa_UMB0024	61092	69	69	1	1	0.973495	0.986303	0.979857	0	53	16	0	0	53	16	0	1	23	45	0.0416667	0	23	46	0			SSF51905	None	PF07992	Pyridine nucleotide-disulphide oxidoreductase	TIGR01350	lipoamide_DH: dihydrolipoyl dehydrogenase	------MAQEFDILILGGGSAGYSAAIRARQLGFTVGLIEKEKVGGTCLHTGCIPTKAYLHAAELAEEAREASKVGVNAVLQSIEMGKVRDYKDGIVSGKFKGLAGLLKMKGVEVIPGEGKLTAQDTITVGGVEYKGKNIILASGSVSKTFGLPIEGRVLTSTEALEMDYLPKSAIVLGGGVIGCEFASMWNAMGVDVTIIEGLPNLVPNEDPAIIKVLERAFKKRGIKFNTGTLFEKVEQDANGAKVTLADGKV
40411	GC_00000550	g_1130	Rothia_sp_HMSC036D11_HMSC036D11	111465	69	69	1	1	0.973495	0.986303	0.979857	0	53	16	0	0	53	16	0	1	23	45	0.0416667	0	23	46	0			SSF51905	None	PF07992	Pyridine nucleotide-disulphide oxidoreductase	TIGR01350	lipoamide_DH: dihydrolipoyl dehydrogenase	------MAQEFDILILGGGSAGYSAALRARQLGFTVGLVEKEKVGGTCLHTGCIPTKAYLHAAELAEDAREASKVGVNATLESIEMGKVRDYKDGIVAGKFKGLSGLLKMKGVEVIAGEGKLTAQDTVTVNGTDYKGKNIILASGSISKTFGLPIEGRVLTSTEALEMDYLPKSAIVLGGGVIGCEFASMWKAMGVDVTIIEGLPNLVPNEDPAIIKVLERAFKKRGIKFNTGTFFEKVEQDANGAKVTLADGKV
40412	GC_00000550	g_1130	Rothia_sp_HMSC058E10_HMSC058E10	72393	69	69	1	1	0.973495	0.986303	0.979857	0	53	16	0	0	53	16	0	1	23	45	0.0416667	0	23	46	0			SSF51905	None	PF07992	Pyridine nucleotide-disulphide oxidoreductase	TIGR01350	lipoamide_DH: dihydrolipoyl dehydrogenase	------MAQEFDILILGGGSAGYSAALRARQLGFTVGLVEKEKVGGTCLHTGCIPTKAYLHAAELAEDAREASKVGVNATLESIEMGKVRDYKDGIVAGKFKGLSGLLKMKGVEVIAGEGKLTAQDTVTVNGTDYKGKNIILASGSISKTFGLPIEGRVLTSTEALEMDYLPKSAIVLGGGVIGCEFASMWKAMGVDVTIIEGLPNLVPNEDPAIIKVLERAFKKRGIKFNTGTFFEKVEQDANGAKVTLADGKV
40413	GC_00000550	g_1130	Rothia_sp_HMSC061C12_HMSC061C12	125713	69	69	1	1	0.973495	0.986303	0.979857	0	53	16	0	0	53	16	0	1	23	45	0.0416667	0	23	46	0			SSF51905	None	PF07992	Pyridine nucleotide-disulphide oxidoreductase	TIGR01350	lipoamide_DH: dihydrolipoyl dehydrogenase	------MAQEFDILILGGGSAGYSAAIRARQLGFTVGLIEKEKVGGTCLHTGCIPTKAYLHAAELAEEAREASKVGVNAVLQSIEMGKVRDYKDNIVSGKFKGLAGLLKMKGVEVIPGEGKLTAQDTITVGGVEYKGKNIILASGSVSKTFGLPIEGRVLTSTEALEMDYLPKSAIVLGGGVIGCEFASMWNAMGVDVTIIEGLPNLVPNEDPAIIKVLERAFKKRGIKFNTGTLFEKVEQDANGAKVTLADGKV
40414	GC_00000550	g_1130	Rothia_sp_HMSC061D12_HMSC061D12	126556	69	69	1	1	0.973495	0.986303	0.979857	0	53	16	0	0	53	16	0	1	23	45	0.0416667	0	23	46	0			SSF51905	None	PF07992	Pyridine nucleotide-disulphide oxidoreductase	TIGR01350	lipoamide_DH: dihydrolipoyl dehydrogenase	------MAQEFDILILGGGSAGYSAAIRARQLGFTVGLIEKEKVGGTCLHTGCIPTKAYLHAAELAEEAREASKVGVNAVLQSIEMGKVRDYKDNIVSGKFKGLAGLLKMKGVEVIPGEGKLTAQDTITVGGVEYKGKNIILASGSVSKTFGLPIEGRVLTSTEALEMDYLPKSAIVLGGGVIGCEFASMWNAMGVDVTIIEGLPNLVPNEDPAIIKVLERAFKKRGIKFNTGTLFEKVEQDANGAKVTLADGKV
40415	GC_00000550	g_1130	Rothia_sp_HMSC061E04_HMSC061E04	103491	69	69	1	1	0.973495	0.986303	0.979857	0	53	16	0	0	53	16	0	1	23	45	0.0416667	0	23	46	0			SSF51905	None	PF07992	Pyridine nucleotide-disulphide oxidoreductase	TIGR01350	lipoamide_DH: dihydrolipoyl dehydrogenase	------MAQEFDILILGGGSAGYSAAIRARQLGFTVGLIEKEKVGGTCLHTGCIPTKAYLHAAELAEEAREASKVGVNAVLQSIEMGKVRDYKDNIVSGKFKGLAGLLKMKGVEVIPGEGKLTAQDTITVGGVEYKGKNIILASGSVSKTFGLPIEGRVLTSTEALEMDYLPKSAIVLGGGVIGCEFASMWNAMGVDVTIIEGLPNLVPNEDPAIIKVLERAFKKRGIKFNTGTLFEKVEQDANGAKVTLADGKV
40416	GC_00000550	g_1130	Rothia_sp_HMSC062F03_HMSC062F03	129076	69	69	1	1	0.973495	0.986303	0.979857	0	53	16	0	0	53	16	0	1	23	45	0.0416667	0	23	46	0			SSF51905	None	PF07992	Pyridine nucleotide-disulphide oxidoreductase	TIGR01350	lipoamide_DH: dihydrolipoyl dehydrogenase	------MAQEFDILILGGGSAGYSAAIRARQLGFTVGLIEKEKVGGTCLHTGCIPTKAYLHAAELAEDAREASKVGVNAVLQSIEMGKVRDYKDGIVSGKFKGLAGLLKMKGIEIIAGEGKLTAQDTITVNGVEYKGKNIILASGSISKTFGLPIEGRILTSTEALEMDYLPKSAIVLGGGVIGCEFASMWNAMGVDVTIIEGLPHLVPNEDPAIIKVLERAFKKRGIKFNTGTFFEKVEQDTNGAKVTLADGKV
40417	GC_00000550	g_1130	Rothia_sp_HMSC062H08_HMSC062H08	83897	69	69	1	1	0.973495	0.986303	0.979857	0	53	16	0	0	53	16	0	1	23	45	0.0416667	0	23	46	0			SSF51905	None	PF07992	Pyridine nucleotide-disulphide oxidoreductase	TIGR01350	lipoamide_DH: dihydrolipoyl dehydrogenase	------MAQEFDILILGGGSAGYSAAIRARQLGFTVGLVEKEKVGGTCLHTGCIPTKAYLHAAELAEDAREASKVGVNAVLQSIEMGKVRDYKDGIVSGKFKGLAGLLKMKGVEVIPGEGKLTAQDTITVGGVEYKGKNIILASGSVSKTFGLPIEGRVLTSTEALEMDYLPKSAIVLGGGVIGCEFASMWNAMGVDVTIIEGLPNLVPNEDPAIIKVLERAFKKRGIKFNTGTLFEKVEQDANGAKVTLADGKV
40418	GC_00000550	g_1130	Rothia_sp_HMSC064D08_HMSC064D08	75082	69	69	1	1	0.973495	0.986303	0.979857	0	53	16	0	0	53	16	0	1	23	45	0.0416667	0	23	46	0			SSF51905	None	PF07992	Pyridine nucleotide-disulphide oxidoreductase	TIGR01350	lipoamide_DH: dihydrolipoyl dehydrogenase	------MAQEFDILILGGGSAGYSAALRARQLGFTVGLVEKEKVGGTCLHTGCIPTKAYLHAAELAEDAREASKVGVNATLESIEMGKVRDYKDGIVAGKFKGLSGLLKMKGVEVIAGEGKLTAQDTVTVNGTDYKGKNIILASGSISKTFGLPIEGRVLTSTEALEMDYLPKSAIVLGGGVIGCEFASMWKAMGVDVTIIEGLPNLVPNEDPAIIKVLERAFKKRGIKFNTGTFFEKVEQDANGAKVTLADGKV
40419	GC_00000550	g_1130	Rothia_sp_HMSC064F07_HMSC064F07	130738	69	69	1	1	0.973495	0.986303	0.979857	0	53	16	0	0	53	16	0	1	23	45	0.0416667	0	23	46	0			SSF51905	None	PF07992	Pyridine nucleotide-disulphide oxidoreductase	TIGR01350	lipoamide_DH: dihydrolipoyl dehydrogenase	------MAQEFDILILGGGSAGYSAAIRARQLGFTVGLIEKEKVGGTCLHTGCIPTKAYLHAAELAEEAREASKVGVNAVLQSIEMGKVRDYKDGIVSGKFKGLAGLLKMKGVEVIPGEGKLTAQDTITVGGVEYKGKNIILASGSVSKTFGLPIEGRVLTSTEALEMDYLPKSAIVLGGGVIGCEFASMWNAMGVDVTIIEGLPNLVPNEDPAIIKVLERAFKKRGIKFNTGTLFEKVEQDANGAKVTLADGKV
40420	GC_00000550	g_1130	Rothia_sp_HMSC065B04_HMSC065B04	94064	69	69	1	1	0.973495	0.986303	0.979857	0	53	16	0	0	53	16	0	1	23	45	0.0416667	0	23	46	0			SSF51905	None	PF07992	Pyridine nucleotide-disulphide oxidoreductase	TIGR01350	lipoamide_DH: dihydrolipoyl dehydrogenase	------MAQEFDILILGGGSAGYSAAIRARQLGFTVGLIEKEKVGGTCLHTGCIPTKAYLHAAELAEEAREASKVGVNAVLQSIEMGKVRDYKDNIVSGKFKGLAGLLKMKGVEVIPGEGKLTAQDTITVGGVEYKGKNIILASGSVSKTFGLPIEGRVLTSTEALEMDYLPKSAIVLGGGVIGCEFASMWNAMGVDVTIIEGLPNLVPNEDPAIIKVLERAFKKRGIKFNTGTLFEKVEQDANGAKVTLADGKV
40421	GC_00000550	g_1130	Rothia_sp_HMSC065C03_HMSC065C03	133135	69	69	1	1	0.973495	0.986303	0.979857	0	53	16	0	0	53	16	0	1	23	45	0.0416667	0	23	46	0			SSF51905	None	PF07992	Pyridine nucleotide-disulphide oxidoreductase	TIGR01350	lipoamide_DH: dihydrolipoyl dehydrogenase	------MAQEFDILILGGGSAGYSAAIRARQLGFTVGLVEKEKVGGTCLHTGCIPTKAYLHAAELAEEAREASKVGVNAVLQSIEMGKVRDYKDGIVSGKFKGLAGLLKMKGVEVIPGEGKLTAQDTITVGGVEYKGKNIILASGSVSKTFGLPIEGRVLTSTEALEMDYLPKSAIVLGGGVIGCEFASMWNAMGVDVTIIEGLPNLVPNEDPAIIKVLERAFKKRGIKFNTGTLFEKVEQDANGAKVTLADGKV
40422	GC_00000550	g_1130	Rothia_sp_HMSC065C12_HMSC065C12	89196	69	69	1	1	0.973495	0.986303	0.979857	0	53	16	0	0	53	16	0	1	23	45	0.0416667	0	23	46	0			SSF51905	None	PF07992	Pyridine nucleotide-disulphide oxidoreductase	TIGR01350	lipoamide_DH: dihydrolipoyl dehydrogenase	------MAQEFDILILGGGSAGYSAAIRARQLGFTVGLIEKEKVGGTCLHTGCIPTKAYLHAAELAEEAREASKVGVNAVLQSIEMGKVRDYKDGIVSGKFKGLAGLLKMKGVEVIPGEGKLTAQDTITVGGVEYKGKNIILASGSVSKTFGLPIEGRVLTSTEALEMDYLPKSAIVLGGGVIGCEFASMWNAMGVDVTIIEGLPNLVPNEDPAIIKVLERAFKKRGIKFNTGTLFEKVEQDANGAKVTLADGKV
40423	GC_00000550	g_1130	Rothia_sp_HMSC065D02_HMSC065D02	123648	69	69	1	1	0.973495	0.986303	0.979857	0	53	16	0	0	53	16	0	1	23	45	0.0416667	0	23	46	0			SSF51905	None	PF07992	Pyridine nucleotide-disulphide oxidoreductase	TIGR01350	lipoamide_DH: dihydrolipoyl dehydrogenase	------MAQEFDILILGGGSAGYSAALRARQLGFTVGLVEKEKVGGTCLHTGCIPTKAYLHAAELAEDAREASKVGVNATLESIEMGKVRDYKDGIVAGKFKGLSGLLKMKGVEVIAGEGKLTAQDTVTVNGTDYKGKNIILASGSISKTFGLPIEGRVLTSTEALEMDYLPKSAIVLGGGVIGCEFASMWKAMGVDVTIIEGLPNLVPNEDPAIIKVLERAFKKRGIKFNTGTFFEKVEQDANGAKVTLADGKV
40424	GC_00000550	g_1130	Rothia_sp_HMSC065D09_HMSC065D09	121943	69	69	1	1	0.973495	0.986303	0.979857	0	53	16	0	0	53	16	0	1	23	45	0.0416667	0	23	46	0			SSF51905	None	PF07992	Pyridine nucleotide-disulphide oxidoreductase	TIGR01350	lipoamide_DH: dihydrolipoyl dehydrogenase	------MAQEFDILILGGGSAGYSAAIRARQLGFTVGLIEKEKVGGTCLHTGCIPTKAYLHAAELAEEAREASKVGVNAVLQSIEMGKVRDYKDGIVSGKFKGLAGLLKMKGVEVIPGEGKLTAQDTITVGGVEYKGKNIILASGSVSKTFGLPIEGRVLTSTEALEMDYLPKSAIVLGGGVIGCEFASMWNAMGVDVTIIEGLPNLVPNEDPAIIKVLERAFKKRGIKFNTGTLFEKVEQDANGAKVTLADGKV
40425	GC_00000550	g_1130	Rothia_sp_HMSC065G12_HMSC065G12	88169	69	69	1	1	0.973495	0.986303	0.979857	0	53	16	0	0	53	16	0	1	23	45	0.0416667	0	23	46	0			SSF51905	None	PF07992	Pyridine nucleotide-disulphide oxidoreductase	TIGR01350	lipoamide_DH: dihydrolipoyl dehydrogenase	------MAQEFDILILGGGSAGYSAALRARQLGFTVGLVEKEKVGGTCLHTGCIPTKAYLHAAELAEDAREASKVGVNATLESIEMGKVRDYKDGIVAGKFKGLSGLLKMKGVEVIAGEGKLTAQDTVTVNGTDYKGKNIILASGSISKTFGLPIEGRVLTSTEALEMDYLPKSAIVLGGGVIGCEFASMWKAMGVDVTIIEGLPNLVPNEDPAIIKVLERAFKKRGIKFNTGTFFEKVEQDANGAKVTLADGKV
40426	GC_00000550	g_1130	Rothia_sp_HMSC066G02_HMSC066G02	100374	69	69	1	1	0.973495	0.986303	0.979857	0	53	16	0	0	53	16	0	1	23	45	0.0416667	0	23	46	0			SSF51905	None	PF07992	Pyridine nucleotide-disulphide oxidoreductase	TIGR01350	lipoamide_DH: dihydrolipoyl dehydrogenase	------MAQEFDILILGGGSAGYSAAIRARQLGFTVGLIEKEKVGGTCLHTGCIPTKAYLHAAELAEEAREASKVGVNAVLQSIEMGKVRDYKDNIVSGKFKGLAGLLKMKGVEVIPGEGKLTAQDTITVGGVEYKGKNIILASGSVSKTFGLPIEGRVLTSTEALEMDYLPKSAIVLGGGVIGCEFASMWNAMGVDVTIIEGLPNLVPNEDPAIIKVLERAFKKRGIKFNTGTLFEKVEQDANGAKVTLADGKV
40427	GC_00000550	g_1130	Rothia_sp_HMSC066G07_HMSC066G07	114101	69	69	1	1	0.973495	0.986303	0.979857	0	53	16	0	0	53	16	0	1	23	45	0.0416667	0	23	46	0			SSF51905	None	PF07992	Pyridine nucleotide-disulphide oxidoreductase	TIGR01350	lipoamide_DH: dihydrolipoyl dehydrogenase	------MAQEFDILILGGGSAGYSAAIRARQLGFTVGLVEKEKVGGTCLHTGCIPTKAYLHAAELAEDAREASKVGVNAVLQSIEMGKVRDYKDGIVSGKFKGLAGLLKMKGVEVIPGEGKLTAQDTITVGGVEYKGKNIILASGSVSKTFGLPIEGRVLTSTEALEMDYLPKSAIVLGGGVIGCEFASMWNAMGVDVTIIEGLPNLVPNEDPAIIKVLERAFKKRGIKFNTGTLFEKVEQDANGAKVTLADGKV
40428	GC_00000550	g_1130	Rothia_sp_HMSC066H02_HMSC066H02	119371	69	69	1	1	0.973495	0.986303	0.979857	0	53	16	0	0	53	16	0	1	23	45	0.0416667	0	23	46	0			SSF51905	None	PF07992	Pyridine nucleotide-disulphide oxidoreductase	TIGR01350	lipoamide_DH: dihydrolipoyl dehydrogenase	------MAQEFDILILGGGSAGYSAAIRARQLGFTVGLIEKEKVGGTCLHTGCIPTKAYLHAAELAEEAREASKVGVNAVLQSIEMGKVRDYKDGIVSGKFKGLAGLLKMKGVEVIPGEGKLTAQDTITVGGVEYKGKNIILASGSVSKTFGLPIEGRVLTSTEALEMDYLPKSAIVLGGGVIGCEFASMWNAMGVDVTIIEGLPNLVPNEDPAIIKVLERAFKKRGIKFNTGTLFEKVEQDANGAKVTLADGKV
40429	GC_00000550	g_1130	Rothia_sp_HMSC067H10_HMSC067H10	82727	69	69	1	1	0.973495	0.986303	0.979857	0	53	16	0	0	53	16	0	1	23	45	0.0416667	0	23	46	0			SSF51905	None	PF07992	Pyridine nucleotide-disulphide oxidoreductase	TIGR01350	lipoamide_DH: dihydrolipoyl dehydrogenase	------MAQEFDILILGGGSAGYSAALRARQLGFTVGLVEKEKVGGTCLHTGCIPTKAYLHAAELAEDAREASKVGVNATLESIEMGKVRDYKDGIVAGKFKGLSGLLKMKGVEVIAGEGKLTAQDTVTVNGTDYKGKNIILASGSISKTFGLPIEGRVLTSTEALEMDYLPKSAIVLGGGVIGCEFASMWKAMGVDVTIIEGLPNLVPNEDPAIIKVLERAFKKRGIKFNTGTFFEKVEQDANGAKVTLADGKV
40430	GC_00000550	g_1130	Rothia_sp_HMSC068E02_HMSC068E02	102016	69	69	1	1	0.973495	0.986303	0.979857	0	53	16	0	0	53	16	0	1	23	45	0.0416667	0	23	46	0			SSF51905	None	PF07992	Pyridine nucleotide-disulphide oxidoreductase	TIGR01350	lipoamide_DH: dihydrolipoyl dehydrogenase	------MAQEFDILILGGGSAGYSAAIRARQLGFTVGLIEKEKVGGTCLHTGCIPTKAYLHAAELAEEAREASKVGVNAVLQSIEMGKVRDYKDGIVSGKFKGLAGLLKMKGVEVIPGEGKLTAQDTITVGGVEYKGKNIILASGSVSKTFGLPIEGRVLTSTEALEMDYLPKSAIVLGGGVIGCEFASMWNAMGVDVTIIEGLPNLVPNEDPAIIKVLERAFKKRGIKFNTGTLFEKVEQDANGAKVTLADGKV
40431	GC_00000550	g_1130	Rothia_sp_HMSC068F09_HMSC068F09	95146	69	69	1	1	0.973495	0.986303	0.979857	0	53	16	0	0	53	16	0	1	23	45	0.0416667	0	23	46	0			SSF51905	None	PF07992	Pyridine nucleotide-disulphide oxidoreductase	TIGR01350	lipoamide_DH: dihydrolipoyl dehydrogenase	------MAQEFDILILGGGSAGYSAAIRARQLGFTVGLIEKEKVGGTCLHTGCIPTKAYLHAAELAEDAREASKVGVNAVLQSIEMGKVRDYKDGIVSGKFKGLAGLLKMKGIEIIAGEGKLTAQDTITVNGVEYKGKNIILASGSVSKTFGLPIEGRILTSTEALEMDYLPKSAIVLGGGVIGCEFASMWNAMGVDVTIIEGLPHLVPNEDPAIIKVLERAFKKRGIKFNTGTFFEKVEQDANGAKVTLADGKV
40432	GC_00000550	g_1130	Rothia_sp_HMSC069C01_HMSC069C01	117651	69	69	1	1	0.973495	0.986303	0.979857	0	53	16	0	0	53	16	0	1	23	45	0.0416667	0	23	46	0			SSF51905	None	PF07992	Pyridine nucleotide-disulphide oxidoreductase	TIGR01350	lipoamide_DH: dihydrolipoyl dehydrogenase	------MAQEFDILILGGGSAGYSAALRARQLGFTVGLVEKEKVGGTCLHTGCIPTKAYLHAAELAEDAREASKVGVNATLESIEMGKVRDYKDGIVAGKFKGLSGLLKMKGVEVIAGEGKLTAQDTVTVNGTDYKGKNIILASGSISKTFGLPIEGRVLTSTEALEMDYLPKSAIVLGGGVIGCEFASMWKAMGVDVTIIEGLPNLVPNEDPAIIKVLERAFKKRGIKFNTGTFFEKVEQDANGAKVTLADGKV
40433	GC_00000550	g_1130	Rothia_sp_HMSC069C03_HMSC069C03	86217	69	69	1	1	0.973495	0.986303	0.979857	0	53	16	0	0	53	16	0	1	23	45	0.0416667	0	23	46	0			SSF51905	None	PF07992	Pyridine nucleotide-disulphide oxidoreductase	TIGR01350	lipoamide_DH: dihydrolipoyl dehydrogenase	------MAQEFDILILGGGSAGYSAAIRARQLGFTVGLIEKEKVGGTCLHTGCIPTKAYLHAAELAEEAREASKVGVNAVLQSIEMGKVRDYKDNIVSGKFKGLAGLLKMKGVEVIPGEGKLTAQDTITVGGVEYKGKNIILASGSVSKTFGLPIEGRVLTSTEALEMDYLPKSAIVLGGGVIGCEFASMWNAMGVDVTIIEGLPNLVPNEDPAIIKVLERAFKKRGIKFNTGTLFEKVEQDANGAKVTLADGKV
40434	GC_00000550	g_1130	Rothia_sp_HMSC069C04_HMSC069C04	96416	69	69	1	1	0.973495	0.986303	0.979857	0	53	16	0	0	53	16	0	1	23	45	0.0416667	0	23	46	0			SSF51905	None	PF07992	Pyridine nucleotide-disulphide oxidoreductase	TIGR01350	lipoamide_DH: dihydrolipoyl dehydrogenase	------MAQEFDILILGGGSAGYSAAIRARQLGFTVGLIEKEKVGGTCLHTGCIPTKAYLHAAELAEEAREASKVGVNAVLQSIEMGKVRDYKDGIVSGKFKGLAGLLKMKGIEIIPGEGKLTAQDTITVGGVEYKGKNIILASGSVSKTFGLPIEGRVLTSTEALEMDYLPKSAIVLGGGVIGCEFASMWNAMGVDVTIIEGLPNLVPNEDPAIIKVLERAFKKRGIKFNTGTLFEKVEQDANGAKVTLADGKV
40435	GC_00000550	g_1130	Rothia_sp_HMSC069C10_HMSC069C10	91085	69	69	1	1	0.973495	0.986303	0.979857	0	53	16	0	0	53	16	0	1	23	45	0.0416667	0	23	46	0			SSF51905	None	PF07992	Pyridine nucleotide-disulphide oxidoreductase	TIGR01350	lipoamide_DH: dihydrolipoyl dehydrogenase	------MAQEFDILILGGGSAGYSAAIRARQLGFTVGLIEKEKVGGTCLHTGCIPTKAYLHAAELAEEAREASKVGVNAVLQSIEMGKVRDYKDNIVSGKFKGLAGLLKMKGVEVIPGEGKLTAQDTITVGGVEYKGKNIILASGSVSKTFGLPIEGRVLTSTEALEMDYLPKSAIVLGGGVIGCEFASMWNAMGVDVTIIEGLPNLVPNEDPAIIKVLERAFKKRGIKFNTGTLFEKVEQDANGAKVTLADGKV
40436	GC_00000550	g_1130	Rothia_sp_HMSC069D01_HMSC069D01	77583	69	69	1	1	0.973495	0.986303	0.979857	0	53	16	0	0	53	16	0	1	23	45	0.0416667	0	23	46	0			SSF51905	None	PF07992	Pyridine nucleotide-disulphide oxidoreductase	TIGR01350	lipoamide_DH: dihydrolipoyl dehydrogenase	------MAQEFDILILGGGSAGYSAAIRARQLGFTVGLVEKEKVGGTCLHTGCIPTKAYLHAAELAEDAREASKVGVNAVLQSIEMGKVRDYKDGIVSGKFKGLAGLLKMKGVEVIPGEGKLTAQDTITVGGVEYKGKNIILASGSVSKTFGLPIEGRVLTSTEALEMDYLPKSAIVLGGGVIGCEFASMWNAMGVDVTIIEGLPNLVPNEDPAIIKVLERAFKKRGIKFNTGTLFEKVEQDANGAKVTLADGKV
40437	GC_00000550	g_1130	Rothia_sp_HMSC071B01_HMSC071B01	65403	69	69	1	1	0.973495	0.986303	0.979857	0	53	16	0	0	53	16	0	1	23	45	0.0416667	0	23	46	0			SSF51905	None	PF07992	Pyridine nucleotide-disulphide oxidoreductase	TIGR01350	lipoamide_DH: dihydrolipoyl dehydrogenase	------MAQEFDILILGGGSAGYSAAIRARQLGFTVGLVEKEKVGGTCLHTGCIPTKAYLHAAELAEDAREASKVGVNAVLQSIEMGKVRDYKDGIVSGKFKGLAGLLKMKGVEVIPGEGKLTAQDTITVGGVEYKGKNIILASGSVSKTFGLPIEGRVLTSTEALEMDYLPKSAIVLGGGVIGCEFASMWNAMGVDVTIIEGLPNLVPNEDPAIIKVLERAFKKRGIKFNTGTLFEKVEQDANGAKVTLADGKV
40438	GC_00000550	g_1130	Rothia_sp_HMSC071C12_HMSC071C12	107552	69	69	1	1	0.973495	0.986303	0.979857	0	53	16	0	0	53	16	0	1	23	45	0.0416667	0	23	46	0			SSF51905	None	PF07992	Pyridine nucleotide-disulphide oxidoreductase	TIGR01350	lipoamide_DH: dihydrolipoyl dehydrogenase	------MAQEFDILILGGGSAGYSAAIRARQLGFTVGLIEKEKVGGTCLHTGCIPTKAYLHAAELAEEAREASKVGVNAVLQSIEMGKVRDYKDGIVSGKFKGLAGLLKMKGVEVIPGEGKLTAQDTITVNGVEYKGKNIILASGSVSKTFGLPIEGRVLTSTEALEMDYLPKSAIVLGGGVIGCEFASMWNAMGVDVTIIEGLPNLVPNEDPAIIKVLERAFKKRGIKFNTGTLFEKVEQDANGAKVTLADGKV
40439	GC_00000550	g_1130	Rothia_sp_HMSC071F11_HMSC071F11	69816	69	69	1	1	0.973495	0.986303	0.979857	0	53	16	0	0	53	16	0	1	23	45	0.0416667	0	23	46	0			SSF51905	None	PF07992	Pyridine nucleotide-disulphide oxidoreductase	TIGR01350	lipoamide_DH: dihydrolipoyl dehydrogenase	------MAQEFDILILGGGSAGYSAALRARQLGFTVGLVEKEKVGGTCLHTGCIPTKAYLHAAELAEDAREASKVGVNATLESIEMGKVRDYKDGIVAGKFKGLSGLLKMKGVEVIAGEGKLTAQDTVTVNGTDYKGKNIILASGSISKTFGLPIEGRVLTSTEALEMDYLPKSAIVLGGGVIGCEFASMWKAMGVDVTIIEGLPNLVPNEDPAIIKVLERAFKKRGIKFNTGTFFEKVEQDANGAKVTLADGKV
40440	GC_00000550	g_1130	Rothia_sp_HMSC072B03_HMSC072B03	76427	69	69	1	1	0.973495	0.986303	0.979857	0	53	16	0	0	53	16	0	1	23	45	0.0416667	0	23	46	0			SSF51905	None	PF07992	Pyridine nucleotide-disulphide oxidoreductase	TIGR01350	lipoamide_DH: dihydrolipoyl dehydrogenase	------MAQEFDILILGGGSAGYSAAIRARQLGFTVGLIEKEKVGGTCLHTGCIPTKAYLHAAELAEDAREASKVGVNAVLQSIEMGKVRDYKDGIVSGKFKGLAGLLKMKGIEIIAGEGKLTAQDTITVNGVEYKGKNIILASGSISKTFGLPIEGRILTSTEALEMDYLPKSAIVLGGGVIGCEFASMWNAMGVDVTIIEGLPHLVPNEDPAIIKVLERAFKKRGIKFNTGTFFEKVEQDTNGAKVTLADGKV
40441	GC_00000550	g_1130	Rothia_sp_HMSC072B04_HMSC072B04	105902	69	69	1	1	0.973495	0.986303	0.979857	0	53	16	0	0	53	16	0	1	23	45	0.0416667	0	23	46	0			SSF51905	None	PF07992	Pyridine nucleotide-disulphide oxidoreductase	TIGR01350	lipoamide_DH: dihydrolipoyl dehydrogenase	------MAQEFDILILGGGSAGYSAAIRARQLGFTVGLIEKEKVGGTCLHTGCIPTKAYLHAAELAEEAREASKVGVNAVLQSIEMGKVRDYKDGIVSGKFKGLAGLLKMKGIEIIPGEGKLTAQDTITVGGVEYKGKNIILASGSVSKTFGLPIEGRVLTSTEALEMDYLPKSAIVLGGGVIGCEFASMWNAMGVDVTIIEGLPNLVPNEDPAIIKVLERAFKKRGIKFNTGTLFEKVEQDANGAKVTLADGKV
40442	GC_00000550	g_1130	Rothia_sp_HMSC072E10_HMSC072E10	110199	69	69	1	1	0.973495	0.986303	0.979857	0	53	16	0	0	53	16	0	1	23	45	0.0416667	0	23	46	0			SSF51905	None	PF07992	Pyridine nucleotide-disulphide oxidoreductase	TIGR01350	lipoamide_DH: dihydrolipoyl dehydrogenase	------MAQEFDILILGGGSAGYSAAIRARQLGFTVGLIEKEKVGGTCLHTGCIPTKAYLHAAELAEDAREASKVGVNAVLQSIEMGKVRDYKDGIVSGKFKGLAGLLKMKGIEIIAGEGKLTAQDTITVNGVEYKGKNIILASGSVSKTFGLPIEGRILTSTEALEMDYLPKSAIVLGGGVIGCEFASMWNAMGVDVTIIEGLPHLVPNEDPAIIKVLERAFKKRGIKFNTGTFFEKVEQDANGAKVTLADGKV
40443	GC_00000550	g_1130	Rothia_sp_HMSC073B08_HMSC073B08	97964	69	69	1	1	0.973495	0.986303	0.979857	0	53	16	0	0	53	16	0	1	23	45	0.0416667	0	23	46	0			SSF51905	None	PF07992	Pyridine nucleotide-disulphide oxidoreductase	TIGR01350	lipoamide_DH: dihydrolipoyl dehydrogenase	------MAQEFDILILGGGSAGYSAAIRARQLGFTVGLIEKEKVGGTCLHTGCIPTKAYLHAAELAEEAREASKVGVNAVLQSIEMGKVRDYKDGIVSGKFKGLAGLLKMKGVEVIPGEGKLTAQDTITVGGVEYKGKNIILASGSVSKTFGLPIEGRVLTSTEALEMDYLPKSAIVLGGGVIGCEFASMWNAMGVDVTIIEGLPNLVPNEDPAIIKVLERAFKKRGIKFNTGTLFEKVEQDANGAKVTLADGKV
40444	GC_00000550	g_1130	Rothia_sp_HMSC075F09_HMSC075F09	80272	69	69	1	1	0.973495	0.986303	0.979857	0	53	16	0	0	53	16	0	1	23	45	0.0416667	0	23	46	0			SSF51905	None	PF07992	Pyridine nucleotide-disulphide oxidoreductase	TIGR01350	lipoamide_DH: dihydrolipoyl dehydrogenase	------MAQEFDILILGGGSAGYSAAIRARQLGFTVGLIEKEKVGGTCLHTGCIPTKAYLHAAELAEEAREASKVGVNAVLQSIEMGKVRDYKDGIVSGKFKGLAGLLKMKGVEVIPGEGKLTAQDTITVGGVEYKGKNIILASGSVSKTFGLPIEGRVLTSTEALEMDYLPKSAIVLGGGVIGCEFASMWNAMGVDVTIIEGLPNLVPNEDPAIIKVLERAFKKRGIKFNTGTLFEKVEQDANGAKVTLADGKV
40445	GC_00000550	g_1130	Rothia_sp_HMSC076D04_HMSC076D04	115254	69	69	1	1	0.973495	0.986303	0.979857	0	53	16	0	0	53	16	0	1	23	45	0.0416667	0	23	46	0			SSF51905	None	PF07992	Pyridine nucleotide-disulphide oxidoreductase	TIGR01350	lipoamide_DH: dihydrolipoyl dehydrogenase	------MAQEFDILILGGGSAGYSAAIRARQLGFTVGLIEKEKVGGTCLHTGCIPTKAYLHAAELAEEAREASKVGVNAVLQSIEMGKVRDYKDNIVSGKFKGLAGLLKMKGVEVIPGEGKLTAQDTITVGGVEYKGKNIILASGSVSKTFGLPIEGRVLTSTEALEMDYLPKSAIVLGGGVIGCEFASMWNAMGVDVTIIEGLPNLVPNEDPAIIKVLERAFKKRGIKFNTGTLFEKVEQDANGAKVTLADGKV
40446	GC_00000550	g_1130	Rothia_sp_HMSC078H08_HMSC078H08	68684	69	69	1	1	0.973495	0.986303	0.979857	0	53	16	0	0	53	16	0	1	23	45	0.0416667	0	23	46	0			SSF51905	None	PF07992	Pyridine nucleotide-disulphide oxidoreductase	TIGR01350	lipoamide_DH: dihydrolipoyl dehydrogenase	------MAQEFDILILGGGSAGYSAAIRARQLGFTVGLVEKEKVGGTCLHTGCIPTKAYLHAAELAEDAREASKVGVNAVLQSIEMGKVRDYKDGIVSGKFKGLAGLLKMKGVEVIPGEGKLTAQDTITVGGVEYKGKNIILASGSVSKTFGLPIEGRVLTSTEALEMDYLPKSAIVLGGGVIGCEFASMWNAMGVDVTIIEGLPNLVPNEDPAIIKVLERAFKKRGIKFNTGTLFEKVEQDANGAKVTLADGKV
40447	GC_00000550	g_1130	Rothia_sp_HMSC08A08_HMSC08A08	63149	69	69	1	1	0.973495	0.986303	0.979857	0	53	16	0	0	53	16	0	1	23	45	0.0416667	0	23	46	0			SSF51905	None	PF07992	Pyridine nucleotide-disulphide oxidoreductase	TIGR01350	lipoamide_DH: dihydrolipoyl dehydrogenase	------MAQEFDILILGGGSAGYSAALRARQLGFTVGLVEKEKVGGTCLHTGCIPTKAYLHAAELAEDAREASKVGVNATLESIEMGKVRDYKDGIVAGKFKGLSGLLKMKGVEVIAGEGKLTAQDTVTVNGTDYKGKNIILASGSISKTFGLPIEGRVLTSTEALEMDYLPKSAIVLGGGVIGCEFASMWKAMGVDVTIIEGLPNLVPNEDPAIIKVLERAFKKRGIKFNTGTFFEKVEQDANGAKVTLADGKV
40448	GC_00000551	g_1130	Rothia_aeria_F0184_F0184	4216	69	69	1	1	0.82173	0.941992	0.877761	0	53	16	0	0	53	16	0	0	24	45	0	0	23	46	0					PF00584	SecE/Sec61-gamma subunits of protein translocation complex	TIGR00964	secE_bact: preprotein translocase, SecE subunit	MAKSATAETVS---ESAEDKTRRSLFQ----YIREVITELKKVTTPTRKELIGYFFGVLFFVVFMLLLISGLDWVFGQGAFWVFGNGTIQTG--GS
40449	GC_00000551	g_1130	Rothia_aeria_F0474_F0474	786	69	69	1	1	0.82173	0.941992	0.877761	0	53	16	0	0	53	16	0	0	24	45	0	0	23	46	0					PF00584	SecE/Sec61-gamma subunits of protein translocation complex	TIGR00964	secE_bact: preprotein translocase, SecE subunit	MAKSATAETVS---ESAEDKTRRSLFQ----YIREVITELKKVTTPTRKELIGYFFGVLFFVVFMLLLISGLDWVFGQGAFWVFGNGTIQTG--GS
40450	GC_00000551	g_1130	Rothia_dentocariosa_1233_RDEN	15893	69	69	1	1	0.82173	0.941992	0.877761	0	53	16	0	0	53	16	0	0	24	45	0	0	23	46	0					PF00584	SecE/Sec61-gamma subunits of protein translocation complex	TIGR00964	secE_bact: preprotein translocase, SecE subunit	MAKTATVKTTD---TNISDDVQPGVFGRMFRFLREVISELKKVTTPTRKELAIYFFGVLFFVVFMILFISGLDWVFGQGSFWVFGNGTLSPNQGGR
40451	GC_00000551	g_1130	Rothia_dentocariosa_1234_RDEN	13669	69	69	1	1	0.82173	0.941992	0.877761	0	53	16	0	0	53	16	0	0	24	45	0	0	23	46	0					PF00584	SecE/Sec61-gamma subunits of protein translocation complex	TIGR00964	secE_bact: preprotein translocase, SecE subunit	MAKTATVKTTD---TNISDDVQPGVFGRMFRFLREVISELKKVTTPTRKELAIYFFGVLFFVVFMILFISGLDWVFGQGSFWVFGNGTLSPNQGGR
40452	GC_00000551	g_1130	Rothia_dentocariosa_694_RDEN	17919	69	69	1	1	0.82173	0.941992	0.877761	0	53	16	0	0	53	16	0	0	24	45	0	0	23	46	0					PF00584	SecE/Sec61-gamma subunits of protein translocation complex	TIGR00964	secE_bact: preprotein translocase, SecE subunit	MAKTATVKTTD---TDISDDVQPGVFGRMFRFLREVISELKKVTTPTRKELAIYFFGVLFFVVFMILFISGLDWVFGQGSFWVFGNGTLSPNQGGR
40453	GC_00000551	g_1130	Rothia_dentocariosa_ATCC_17931_ATCC_17931	7057	69	69	1	1	0.82173	0.941992	0.877761	0	53	16	0	0	53	16	0	0	24	45	0	0	23	46	0					PF00584	SecE/Sec61-gamma subunits of protein translocation complex	TIGR00964	secE_bact: preprotein translocase, SecE subunit	MAKTATVKTTD---TDISDDVQPGVFGRMFRFLREVISELKKVTTPTRKELAIYFFGVLFFVVFMILFISGLDWVFGQGSFWVFGNGTLSPNQGGR
40454	GC_00000551	g_1130	Rothia_dentocariosa_C6B	9616	69	69	1	1	0.82173	0.941992	0.877761	0	53	16	0	0	53	16	0	0	24	45	0	0	23	46	0					PF00584	SecE/Sec61-gamma subunits of protein translocation complex	TIGR00964	secE_bact: preprotein translocase, SecE subunit	MAKSATAETVS---ESAEDKTRRSLFQ----YIREVITELKKVTTPTRKELIGYFFGVLFFVVFMLLLISGLDWVFGQGAFWVFGNGTIQTG--GS
40455	GC_00000551	g_1130	Rothia_dentocariosa_C6D	13303	69	69	1	1	0.82173	0.941992	0.877761	0	53	16	0	0	53	16	0	0	24	45	0	0	23	46	0					PF00584	SecE/Sec61-gamma subunits of protein translocation complex	TIGR00964	secE_bact: preprotein translocase, SecE subunit	MAKSATAETVS---ESAEDKTRRSLFQ----YIREVITELKKVTTPTRKELIGYFFGVLFFVVFMLLLISGLDWVFGQGAFWVFGNGTIQTG--GS
40456	GC_00000551	g_1130	Rothia_dentocariosa_M567_M567	5451	69	69	1	1	0.82173	0.941992	0.877761	0	53	16	0	0	53	16	0	0	24	45	0	0	23	46	0					PF00584	SecE/Sec61-gamma subunits of protein translocation complex	TIGR00964	secE_bact: preprotein translocase, SecE subunit	MAKTATVKTTD---TDISDDVQPGVFGRMFRFLREVISELKKVTTPTRKELAIYFFGVLFFVVFMILFISGLDWVFGQGSFWVFGNGTLSPNQGGR
40457	GC_00000551	g_1130	Rothia_dentocariosa_OG2_1	21519	69	69	1	1	0.82173	0.941992	0.877761	0	53	16	0	0	53	16	0	0	24	45	0	0	23	46	0					PF00584	SecE/Sec61-gamma subunits of protein translocation complex	TIGR00964	secE_bact: preprotein translocase, SecE subunit	MAKTATVKTTD---TDISDDVQPGVFGRMFRFLREVISELKKVTTPTRKELAIYFFGVLFFVVFMILFISGLDWVFGQGSFWVFGNGTLSPNQGGR
40458	GC_00000551	g_1130	Rothia_dentocariosa_OG2_2	23110	69	69	1	1	0.82173	0.941992	0.877761	0	53	16	0	0	53	16	0	0	24	45	0	0	23	46	0					PF00584	SecE/Sec61-gamma subunits of protein translocation complex	TIGR00964	secE_bact: preprotein translocase, SecE subunit	MAKTATVKTAD---TDISDDVQPGVFGRMFRFLREVISELKKVTTPTRKELAIYFFGVLFFVVFMILFISGLDWVFGQGSFWVFGNGTLSPNQGGR
40459	GC_00000551	g_1130	Rothia_dentocariosa_UMB0083	25241	69	69	1	1	0.82173	0.941992	0.877761	0	53	16	0	0	53	16	0	0	24	45	0	0	23	46	0									MAKTATVKTTD---TDISDDVQPGVFGRMFRFLREVISELKKVTTPTRKELAIYFFGVLFFVVFMILFISGLDWVFGQGSFWVFGNGTLSPNQGGQ
40460	GC_00000551	g_1130	Rothia_mucilaginosa_1211_RMUC	32640	69	69	1	1	0.82173	0.941992	0.877761	0	53	16	0	0	53	16	0	0	24	45	0	0	23	46	0									MASSATAEKAVQPGASSKSDKKLGFFGRIFAFLREVFAELKKVTTPTGRELVGYFFGVLFFVVVMLLLISGLDYLFGQGAFWIFGNGTIQRN----
40461	GC_00000551	g_1130	Rothia_mucilaginosa_138_RMUC	33892	69	69	1	1	0.82173	0.941992	0.877761	0	53	16	0	0	53	16	0	0	24	45	0	0	23	46	0									MASSATAEKVVKPGASSKSDKKLGFFGRIFAFLREVIAELKKVTTPTGRELVGYFFGVLFFVVVMLLLISGLDYLFGQGAFWIFGNGTIQRN----
40462	GC_00000551	g_1130	Rothia_mucilaginosa_141_RMUC	35679	69	69	1	1	0.82173	0.941992	0.877761	0	53	16	0	0	53	16	0	0	24	45	0	0	23	46	0									MASSATATQAAESGASSKSDEKRGFFGRIFAFLREVIAELKKVTTPTGRELIGYFLAVLLFVVVMLLLISGLDYLFGQGAFWIFGNGTIQRN----
40463	GC_00000551	g_1130	Rothia_mucilaginosa_175_RMUC	37838	69	69	1	1	0.82173	0.941992	0.877761	0	53	16	0	0	53	16	0	0	24	45	0	0	23	46	0									MASSATAEKAVQPGASSKNDKKLGFFGRIFAFLREVFAELKKVTTPTGRELVGYFFGVLFFVVVMLLLISGLDYLFGQGAFWIFGNGTIQRN----
40464	GC_00000551	g_1130	Rothia_mucilaginosa_207_RMUC	40990	69	69	1	1	0.82173	0.941992	0.877761	0	53	16	0	0	53	16	0	0	24	45	0	0	23	46	0									MASSATAEKAVQPGASSKNDKKLGFFGRIFAFLREVFAELKKVTTPTGRELVGYFFGVLFFVVVMLLLISGLDYLFGQGAFWIFGNGTIQRN----
40465	GC_00000551	g_1130	Rothia_mucilaginosa_268_RMUC	43712	69	69	1	1	0.82173	0.941992	0.877761	0	53	16	0	0	53	16	0	0	24	45	0	0	23	46	0									MASSATAEKAVQPGASSKNDKKLGFFGRIFAFLREVFAELKKVTTPTGRELVGYFFGVLFFVVVMLLLISGLDYLFGQGAFWIFGNGTIQRN----
40466	GC_00000551	g_1130	Rothia_mucilaginosa_328_RMUC	44674	69	69	1	1	0.82173	0.941992	0.877761	0	53	16	0	0	53	16	0	0	24	45	0	0	23	46	0									MASSATAEKVVKPGASSKSDKKLGFFGRIFAFLREVIAELKKVTTPTGRELVGYFFGVLFFVVVMLLLISGLDYLFGQGAFWIFGNGTIQRN----
40467	GC_00000551	g_1130	Rothia_mucilaginosa_329_RMUC	47408	69	69	1	1	0.82173	0.941992	0.877761	0	53	16	0	0	53	16	0	0	24	45	0	0	23	46	0									MASSATAEKVVKPGASSKSDKKLGFFGRIFAFLREVIAELKKVTTPTGRELVGYFFGVLFFVVVMLLLISGLDYLFGQGAFWIFGNGTIQRN----
40468	GC_00000551	g_1130	Rothia_mucilaginosa_470_RMUC	48732	69	69	1	1	0.82173	0.941992	0.877761	0	53	16	0	0	53	16	0	0	24	45	0	0	23	46	0									MASSATAEKVVKPGASSKSDKKLGFFGRIFAFLREVIAELKKVTTPTGRELVGYFFGVLFFVVVMLLLISGLDYLFGQGAFWIFGNGTIQRN----
40469	GC_00000551	g_1130	Rothia_mucilaginosa_473_RMUC	50822	69	69	1	1	0.82173	0.941992	0.877761	0	53	16	0	0	53	16	0	0	24	45	0	0	23	46	0					PF00584	SecE/Sec61-gamma subunits of protein translocation complex	TIGR00964	secE_bact: preprotein translocase, SecE subunit	MASSATATQAAESGASSKSDEKRGFFGRIFAFLREVIAELKKVTTPTGRELIGYFLAVLLFVVVMLLLISGLDYLFGQGAFWIFGNGTIQRN----
40470	GC_00000551	g_1130	Rothia_mucilaginosa_509_RMUC	40671	69	69	1	1	0.82173	0.941992	0.877761	0	53	16	0	0	53	16	0	0	24	45	0	0	23	46	0									MASSATAEKAVKPGASSKSDKKLGFFGRIFAFLREVIAELKKVTTPTGRELVGYFFGVLFFVVVMLLLISGLDYLFGQGAFWIFGNGTIQRN----
40471	GC_00000551	g_1130	Rothia_mucilaginosa_574_RMUC	53525	69	69	1	1	0.82173	0.941992	0.877761	0	53	16	0	0	53	16	0	0	24	45	0	0	23	46	0					PF00584	SecE/Sec61-gamma subunits of protein translocation complex	TIGR00964	secE_bact: preprotein translocase, SecE subunit	MASSATATQAAESGASSKSDEKRGFFGRIFAFLREVIAELKKVTTPTGRELIGYFLAVLLFVVVMLLLISGLDYLFGQGAFWIFGNGTIQRN----
40472	GC_00000551	g_1130	Rothia_mucilaginosa_788_RMUC	55020	69	69	1	1	0.82173	0.941992	0.877761	0	53	16	0	0	53	16	0	0	24	45	0	0	23	46	0					PF00584	SecE/Sec61-gamma subunits of protein translocation complex	TIGR00964	secE_bact: preprotein translocase, SecE subunit	MASSATAEKAVKPGASSKSDKKLGFFGRIFAFLREVIAELKKVTTPTGRELVGYFFGVLFFVVVMLLLISGLDYLFGQGAFWIFGNGTIQRN----
40473	GC_00000551	g_1130	Rothia_mucilaginosa_902_RMUC	55720	69	69	1	1	0.82173	0.941992	0.877761	0	53	16	0	0	53	16	0	0	24	45	0	0	23	46	0					PF00584	SecE/Sec61-gamma subunits of protein translocation complex	TIGR00964	secE_bact: preprotein translocase, SecE subunit	MASSATAEKAVQPGASSKSDKKLGFFGRIFAFLREVFAELKKVTTPTGRELVGYFFGVLFFVVVMLLLISGLDYLFGQGAFWIFGNGTIQRN----
40474	GC_00000551	g_1130	Rothia_mucilaginosa_ATCC_25296_ATCC_25296	29005	69	69	1	1	0.82173	0.941992	0.877761	0	53	16	0	0	53	16	0	0	24	45	0	0	23	46	0									MASSATAEKAVQPGASSKSDKKLGFFGRIFAFLREVFAELKKVTTPTGRELVGYFFGVLFFVVVMLLLISGLDYLFGQGAFWIFGNGTIQRN----
40475	GC_00000551	g_1130	Rothia_mucilaginosa_DY_18_DY_18	26836	69	69	1	1	0.82173	0.941992	0.877761	0	53	16	0	0	53	16	0	0	24	45	0	0	23	46	0									MASSATAEKVVKPGASSKSDKKLGFFGRIFAFLREVIAELKKVTTPTGRELVGYFFGVLFFVVVMLLLISGLDYLFGQGAFWIFGNGTIQRN----
40476	GC_00000551	g_1130	Rothia_mucilaginosa_FDAARGOS_369	60572	69	69	1	1	0.82173	0.941992	0.877761	0	53	16	0	0	53	16	0	0	24	45	0	0	23	46	0					PF00584	SecE/Sec61-gamma subunits of protein translocation complex	TIGR00964	secE_bact: preprotein translocase, SecE subunit	MASSATAEKVVKPGASSKSDKKLGFFGRIFAFLREVIAELKKVTTPTGRELVGYFFGVLFFVVVMLLLISGLDYLFGQGAFWIFGNGTIQRN----
40477	GC_00000551	g_1130	Rothia_mucilaginosa_M508_M508	30414	69	69	1	1	0.82173	0.941992	0.877761	0	53	16	0	0	53	16	0	0	24	45	0	0	23	46	0									MASSATAEKAVQPGASSKSDKKLGFFGRIFAFLREVFAELKKVTTPTGRELVGYFFGVLFFVVVMLLLISGLDYLFGQGAFWIFGNGTIQRN----
40478	GC_00000551	g_1130	Rothia_mucilaginosa_NUM_Rm6536	58520	69	69	1	1	0.82173	0.941992	0.877761	0	53	16	0	0	53	16	0	0	24	45	0	0	23	46	0					PF00584	SecE/Sec61-gamma subunits of protein translocation complex	TIGR00964	secE_bact: preprotein translocase, SecE subunit	MASSATAEKAVQPGASSKNDKKLGFFGRIFAFLREVFAELKKVTTPTGRELVGYFFGVLFFVVVMLLLISGLDYLFGQGAFWIFGNGTIQRN----
40479	GC_00000551	g_1130	Rothia_mucilaginosa_UMB0024	61375	69	69	1	1	0.82173	0.941992	0.877761	0	53	16	0	0	53	16	0	0	24	45	0	0	23	46	0					PF00584	SecE/Sec61-gamma subunits of protein translocation complex	TIGR00964	secE_bact: preprotein translocase, SecE subunit	MASSATAEKAVQPGASSKSDKKLGFFGRIFAFLREVFAELKKVTTPTGRELVGYFFGVLFFVVVMLLLISGLDYLFGQGAFWIFGNGTIQRN----
40480	GC_00000551	g_1130	Rothia_sp_HMSC036D11_HMSC036D11	111793	69	69	1	1	0.82173	0.941992	0.877761	0	53	16	0	0	53	16	0	0	24	45	0	0	23	46	0					PF00584	SecE/Sec61-gamma subunits of protein translocation complex	TIGR00964	secE_bact: preprotein translocase, SecE subunit	MAKTATVKTTD---TDISDDVQPGVFGRMFRFLREVISELKKVTTPTRKELAIYFFGVLFFVVFMILFISGLDWVFGQGSFWVFGNGTLSPNQGGR
40481	GC_00000551	g_1130	Rothia_sp_HMSC058E10_HMSC058E10	71103	69	69	1	1	0.82173	0.941992	0.877761	0	53	16	0	0	53	16	0	0	24	45	0	0	23	46	0					PF00584	SecE/Sec61-gamma subunits of protein translocation complex	TIGR00964	secE_bact: preprotein translocase, SecE subunit	MAKTATVKTTD---TDISDDVQPGVFGRMFRFLREVISELKKVTTPTRKELAIYFFGVLFFVVFMILFISGLDWVFGQGSFWVFGNGTLSPNQGGR
40482	GC_00000551	g_1130	Rothia_sp_HMSC061C12_HMSC061C12	124617	69	69	1	1	0.82173	0.941992	0.877761	0	53	16	0	0	53	16	0	0	24	45	0	0	23	46	0					PF00584	SecE/Sec61-gamma subunits of protein translocation complex	TIGR00964	secE_bact: preprotein translocase, SecE subunit	MASSATAEKVVKPGASSKNDKKLGFFGRIFAFLREVFAELKKVTTPTGRELVGYFFGVLFFVVVMLLLISGLDYLFGQGAFWIFGNGTIQRN----
40483	GC_00000551	g_1130	Rothia_sp_HMSC061D12_HMSC061D12	126878	69	69	1	1	0.82173	0.941992	0.877761	0	53	16	0	0	53	16	0	0	24	45	0	0	23	46	0					PF00584	SecE/Sec61-gamma subunits of protein translocation complex	TIGR00964	secE_bact: preprotein translocase, SecE subunit	MASSATAEKAVQPGASSKSDKKLGFFGRIFAFLREVFAELKKVTTPTGRELVGYFFGVLFFVVVMLLLISGLDYLFGQGAFWIFGNGTIQRN----
40484	GC_00000551	g_1130	Rothia_sp_HMSC061E04_HMSC061E04	103874	69	69	1	1	0.82173	0.941992	0.877761	0	53	16	0	0	53	16	0	0	24	45	0	0	23	46	0					PF00584	SecE/Sec61-gamma subunits of protein translocation complex	TIGR00964	secE_bact: preprotein translocase, SecE subunit	MASSATAEKVVKPGASSKSDKKLGFFGRIFAFLREVIAELKKVTTPTGRELVGYFFAVLFFVVVMLLLISGLDYLFGQGAFWIFGNGTIQRN----
40485	GC_00000551	g_1130	Rothia_sp_HMSC062F03_HMSC062F03	127939	69	69	1	1	0.82173	0.941992	0.877761	0	53	16	0	0	53	16	0	0	24	45	0	0	23	46	0					PF00584	SecE/Sec61-gamma subunits of protein translocation complex	TIGR00964	secE_bact: preprotein translocase, SecE subunit	MASSATATQAAESGASSKSDEKRGFFGRIFAFLREVIAELKKVTTPTGRELIGYFLAVLLFVVVMLLLISGLDYLFGQGAFWIFGNGTIQRN----
40486	GC_00000551	g_1130	Rothia_sp_HMSC062H08_HMSC062H08	83059	69	69	1	1	0.82173	0.941992	0.877761	0	53	16	0	0	53	16	0	0	24	45	0	0	23	46	0					PF00584	SecE/Sec61-gamma subunits of protein translocation complex	TIGR00964	secE_bact: preprotein translocase, SecE subunit	MASSATAEKAVKPGASSKSDKKLGFFGRIFAFLREVIAELKKVTTPTGRELVGYFFGVLFFVVVMLLLISGLDYLFGQGAFWIFGNGTIQRN----
40487	GC_00000551	g_1130	Rothia_sp_HMSC064D08_HMSC064D08	74090	69	69	1	1	0.82173	0.941992	0.877761	0	53	16	0	0	53	16	0	0	24	45	0	0	23	46	0					PF00584	SecE/Sec61-gamma subunits of protein translocation complex	TIGR00964	secE_bact: preprotein translocase, SecE subunit	MAKTATVKTTD---TDISDDVQPGVFGRMFRFLREVISELKKVTTPTRKELAIYFFGVLFFVVFMILFISGLDWVFGQGSFWVFGNGTLSPNQGGR
40488	GC_00000551	g_1130	Rothia_sp_HMSC064F07_HMSC064F07	130462	69	69	1	1	0.82173	0.941992	0.877761	0	53	16	0	0	53	16	0	0	24	45	0	0	23	46	0					PF00584	SecE/Sec61-gamma subunits of protein translocation complex	TIGR00964	secE_bact: preprotein translocase, SecE subunit	MASSATAEKAVQPGASSKSDKKLGFFGRIFAFLREVFAELKKVTTPTGRELVGYFFGVLFFVVVMLLLISGLDFLFGQGAFWIFGNGTIQRN----
40489	GC_00000551	g_1130	Rothia_sp_HMSC065B04_HMSC065B04	92666	69	69	1	1	0.82173	0.941992	0.877761	0	53	16	0	0	53	16	0	0	24	45	0	0	23	46	0					PF00584	SecE/Sec61-gamma subunits of protein translocation complex	TIGR00964	secE_bact: preprotein translocase, SecE subunit	MASSATAEKVVKPGASSKSDKKLGFFGRIFAFLREVFAELKKVTTPTGRELVGYFFGVLFFVVVMLLLISGLDYLFGQGAFWIFGNGTIQRN----
40490	GC_00000551	g_1130	Rothia_sp_HMSC065C03_HMSC065C03	131788	69	69	1	1	0.82173	0.941992	0.877761	0	53	16	0	0	53	16	0	0	24	45	0	0	23	46	0					PF00584	SecE/Sec61-gamma subunits of protein translocation complex	TIGR00964	secE_bact: preprotein translocase, SecE subunit	MASSATAEKVVKPGASSKNDKKLGFFGRIFAFLREVFAELKKVTTPTGRELVGYFFGVLFFVVVMLLLISGLDYLFGQGAFWIFGNGTIQRN----
40491	GC_00000551	g_1130	Rothia_sp_HMSC065C12_HMSC065C12	90050	69	69	1	1	0.82173	0.941992	0.877761	0	53	16	0	0	53	16	0	0	24	45	0	0	23	46	0					PF00584	SecE/Sec61-gamma subunits of protein translocation complex	TIGR00964	secE_bact: preprotein translocase, SecE subunit	MASSATAEKAVQPGASSKNDKKLGFFGRIFAFLREVFAELKKVTTPTGRELVGYFFGVLFFVVVMLLLISGLDYLFGQGAFWIFGNGTIQRN----
40492	GC_00000551	g_1130	Rothia_sp_HMSC065D02_HMSC065D02	122968	69	69	1	1	0.82173	0.941992	0.877761	0	53	16	0	0	53	16	0	0	24	45	0	0	23	46	0					PF00584	SecE/Sec61-gamma subunits of protein translocation complex	TIGR00964	secE_bact: preprotein translocase, SecE subunit	MAKTATVKTTD---TDISDDVQPGVFGRMFRFLREVISELKKVTTPTRKELAIYFFGVLFFVVFMILFISGLDWVFGQGSFWVFGNGTLSPNQGGR
40493	GC_00000551	g_1130	Rothia_sp_HMSC065D09_HMSC065D09	121162	69	69	1	1	0.82173	0.941992	0.877761	0	53	16	0	0	53	16	0	0	24	45	0	0	23	46	0					PF00584	SecE/Sec61-gamma subunits of protein translocation complex	TIGR00964	secE_bact: preprotein translocase, SecE subunit	MASSATAEKAVQPGASSKSDKKLGFFGRIFAFLREVFAELKKVTTPTGRELVGYFFGVLFFVVVMLLLISGLDYLFGQGAFWIFGNGTIQRN----
40494	GC_00000551	g_1130	Rothia_sp_HMSC065G12_HMSC065G12	87453	69	69	1	1	0.82173	0.941992	0.877761	0	53	16	0	0	53	16	0	0	24	45	0	0	23	46	0					PF00584	SecE/Sec61-gamma subunits of protein translocation complex	TIGR00964	secE_bact: preprotein translocase, SecE subunit	MAKTATVKTTD---TDISDDVQPGVFGRMFRFLREVISELKKVTTPTRKELAIYFFGVLFFVVFMILFISGLDWVFGQGSFWVFGNGTLSPNQGGR
40495	GC_00000551	g_1130	Rothia_sp_HMSC066G02_HMSC066G02	99815	69	69	1	1	0.82173	0.941992	0.877761	0	53	16	0	0	53	16	0	0	24	45	0	0	23	46	0					PF00584	SecE/Sec61-gamma subunits of protein translocation complex	TIGR00964	secE_bact: preprotein translocase, SecE subunit	MASSATAEKAVKPGASSKSDKKLGFFGRIFAFLREVIAELKKVTTPTGRELVGYFFGVLFFVVVMLLLISGLDYLFGQGAFWIFGNGTIQRN----
40496	GC_00000551	g_1130	Rothia_sp_HMSC066G07_HMSC066G07	112903	69	69	1	1	0.82173	0.941992	0.877761	0	53	16	0	0	53	16	0	0	24	45	0	0	23	46	0					PF00584	SecE/Sec61-gamma subunits of protein translocation complex	TIGR00964	secE_bact: preprotein translocase, SecE subunit	MASSATAEKVVKPGASSKSDKKLGFFGRIFAFLREVIAELKKVTTPTGRELVGYFFGVLFFVVVMLLLISGLDYLFGQGAFWIFGNGTIQRN----
40497	GC_00000551	g_1130	Rothia_sp_HMSC066H02_HMSC066H02	118807	69	69	1	1	0.82173	0.941992	0.877761	0	53	16	0	0	53	16	0	0	24	45	0	0	23	46	0					PF00584	SecE/Sec61-gamma subunits of protein translocation complex	TIGR00964	secE_bact: preprotein translocase, SecE subunit	MASSATAEKAVQPGASSKSDKKLGFFGRIFAFLREVFAELKKVTTPTGRELVGYFFGVLFFVVVMLLLISGLDYLFGQGAFWIFGNGTIQRN----
40498	GC_00000551	g_1130	Rothia_sp_HMSC067H10_HMSC067H10	81770	69	69	1	1	0.82173	0.941992	0.877761	0	53	16	0	0	53	16	0	0	24	45	0	0	23	46	0					PF00584	SecE/Sec61-gamma subunits of protein translocation complex	TIGR00964	secE_bact: preprotein translocase, SecE subunit	MAKTATVKTTD---TDISDDVQPGVFGRMFRFLREVISELKKVTTPTRKELAIYFFGVLFFVVFMILFISGLDWVFGQGSFWVFGNGTLSPNQGGR
40499	GC_00000551	g_1130	Rothia_sp_HMSC068E02_HMSC068E02	101746	69	69	1	1	0.82173	0.941992	0.877761	0	53	16	0	0	53	16	0	0	24	45	0	0	23	46	0					PF00584	SecE/Sec61-gamma subunits of protein translocation complex	TIGR00964	secE_bact: preprotein translocase, SecE subunit	MASSATAEKVVKPGASSKSDKKLGFFGRIFAFLREVIAELKKVTTPTGRELVGYFFGVLFFVVVMLLLISGLDYLFGQGAFWIFGNGTIQRN----
40500	GC_00000551	g_1130	Rothia_sp_HMSC068F09_HMSC068F09	95629	69	69	1	1	0.82173	0.941992	0.877761	0	53	16	0	0	53	16	0	0	24	45	0	0	23	46	0					PF00584	SecE/Sec61-gamma subunits of protein translocation complex	TIGR00964	secE_bact: preprotein translocase, SecE subunit	MASSATATQAAESGASSKSDEKRGFFGRIFAFLREVIAELKKVTTPTGRELIGYFLAVLLFVVVMLLLISGLDYLFGQGAFWIFGNGTIQRN----
40501	GC_00000551	g_1130	Rothia_sp_HMSC069C01_HMSC069C01	116894	69	69	1	1	0.82173	0.941992	0.877761	0	53	16	0	0	53	16	0	0	24	45	0	0	23	46	0					PF00584	SecE/Sec61-gamma subunits of protein translocation complex	TIGR00964	secE_bact: preprotein translocase, SecE subunit	MAKTATVKTTD---TDISDDVQPGVFGRMFRFLREVISELKKVTTPTRKELAIYFFGVLFFVVFMILFISGLDWVFGQGSFWVFGNGTLSPNQGGR
40502	GC_00000551	g_1130	Rothia_sp_HMSC069C03_HMSC069C03	85653	69	69	1	1	0.82173	0.941992	0.877761	0	53	16	0	0	53	16	0	0	24	45	0	0	23	46	0					PF00584	SecE/Sec61-gamma subunits of protein translocation complex	TIGR00964	secE_bact: preprotein translocase, SecE subunit	MASSATAEKVVKPGASSKSDKKLGFFGRIFAFLREVIAELKKVTTPTGRELVGYFFAVLFFVVVMLLLISGLDYLFGQGAFWIFGNGTIQRN----
40503	GC_00000551	g_1130	Rothia_sp_HMSC069C04_HMSC069C04	96691	69	69	1	1	0.82173	0.941992	0.877761	0	53	16	0	0	53	16	0	0	24	45	0	0	23	46	0					PF00584	SecE/Sec61-gamma subunits of protein translocation complex	TIGR00964	secE_bact: preprotein translocase, SecE subunit	MASSATAEKVVKPGASSKSDKKLGFFGRIFAFLREVIAELKKVTTPTGRELVGYFFGVLFFVVVMLLLISGLDYLFGQGAFWIFGNGTIQRN----
40504	GC_00000551	g_1130	Rothia_sp_HMSC069C10_HMSC069C10	91431	69	69	1	1	0.82173	0.941992	0.877761	0	53	16	0	0	53	16	0	0	24	45	0	0	23	46	0					PF00584	SecE/Sec61-gamma subunits of protein translocation complex	TIGR00964	secE_bact: preprotein translocase, SecE subunit	MASSATAEKAVKPGASSKSDKKLGFFGRIFAFLREVIAELKKVTTPTGRELVGYFFGVLFFVVVMLLLISGLDYLFGQGAFWIFGNGTIQRN----
40505	GC_00000551	g_1130	Rothia_sp_HMSC069D01_HMSC069D01	77135	69	69	1	1	0.82173	0.941992	0.877761	0	53	16	0	0	53	16	0	0	24	45	0	0	23	46	0					PF00584	SecE/Sec61-gamma subunits of protein translocation complex	TIGR00964	secE_bact: preprotein translocase, SecE subunit	MASSATAEKVVKPGASSKSDKKLGFFGRIFAFLREVIAELKKVTTPTGRELVGYFFGVLFFVVVMLLLISGLDYLFGQGAFWIFGNGTIQRN----
40506	GC_00000551	g_1130	Rothia_sp_HMSC071B01_HMSC071B01	66170	69	69	1	1	0.82173	0.941992	0.877761	0	53	16	0	0	53	16	0	0	24	45	0	0	23	46	0					PF00584	SecE/Sec61-gamma subunits of protein translocation complex	TIGR00964	secE_bact: preprotein translocase, SecE subunit	MASSATAEKVVKPGASSKSDKKLGFFGRIFAFLREVFAELKKVTTPTGRELVGYFFGVLFFVVVMLLLISGLDYLFGQGAFWIFGNGTIQRN----
40507	GC_00000551	g_1130	Rothia_sp_HMSC071C12_HMSC071C12	107810	69	69	1	1	0.82173	0.941992	0.877761	0	53	16	0	0	53	16	0	0	24	45	0	0	23	46	0					PF00584	SecE/Sec61-gamma subunits of protein translocation complex	TIGR00964	secE_bact: preprotein translocase, SecE subunit	MASSATAEKVVKPGASSKNDKKLGFFGRIFAFLREVFAELKKVTTPTGRELVGYFFGVLFFVVVMLLLISGLDYLFGQGAFWIFGNGTIQRN----
40508	GC_00000551	g_1130	Rothia_sp_HMSC071F11_HMSC071F11	69381	69	69	1	1	0.82173	0.941992	0.877761	0	53	16	0	0	53	16	0	0	24	45	0	0	23	46	0					PF00584	SecE/Sec61-gamma subunits of protein translocation complex	TIGR00964	secE_bact: preprotein translocase, SecE subunit	MAKTATVKTTD---TDISDDVQPGVFGRMFRFLREVISELKKVTTPTRKELAIYFFGVLFFVVFMILFISGLDWVFGQGSFWVFGNGTLSPNQGGR
40509	GC_00000551	g_1130	Rothia_sp_HMSC072B03_HMSC072B03	76164	69	69	1	1	0.82173	0.941992	0.877761	0	53	16	0	0	53	16	0	0	24	45	0	0	23	46	0					PF00584	SecE/Sec61-gamma subunits of protein translocation complex	TIGR00964	secE_bact: preprotein translocase, SecE subunit	MASSATATQAAESGASSKSDEKRGFFGRIFAFLREVIAELKKVTTPTGRELIGYFLAVLLFVVVMLLLISGLDYLFGQGAFWIFGNGTIQRN----
40510	GC_00000551	g_1130	Rothia_sp_HMSC072B04_HMSC072B04	105310	69	69	1	1	0.82173	0.941992	0.877761	0	53	16	0	0	53	16	0	0	24	45	0	0	23	46	0					PF00584	SecE/Sec61-gamma subunits of protein translocation complex	TIGR00964	secE_bact: preprotein translocase, SecE subunit	MASSATAEKAVQPGASSKNDKKLGFFGRIFAFLREVFAELKKVTTPTGRELVGYFFGVLFFVVVMLLLISGLDYLFGQGAFWIFGNGTIQRN----
40511	GC_00000551	g_1130	Rothia_sp_HMSC072E10_HMSC072E10	109017	69	69	1	1	0.82173	0.941992	0.877761	0	53	16	0	0	53	16	0	0	24	45	0	0	23	46	0					PF00584	SecE/Sec61-gamma subunits of protein translocation complex	TIGR00964	secE_bact: preprotein translocase, SecE subunit	MASSATATQAAESGASSKSDEKRGFFGRIFAFLREVIAELKKVTTPTGRELIGYFLAVLLFVVVMLLLISGLDYLFGQGAFWIFGNGTIQRN----
40512	GC_00000551	g_1130	Rothia_sp_HMSC073B08_HMSC073B08	98135	69	69	1	1	0.82173	0.941992	0.877761	0	53	16	0	0	53	16	0	0	24	45	0	0	23	46	0					PF00584	SecE/Sec61-gamma subunits of protein translocation complex	TIGR00964	secE_bact: preprotein translocase, SecE subunit	MASSATAEKAVQPGASSKSDKKLGFFGRIFAFLREVFAELKKVTTPTGRELVGYFFGVLFFVVVMLLLISGLDYLFGQGAFWIFGNGTIQRN----
40513	GC_00000551	g_1130	Rothia_sp_HMSC075F09_HMSC075F09	80079	69	69	1	1	0.82173	0.941992	0.877761	0	53	16	0	0	53	16	0	0	24	45	0	0	23	46	0					PF00584	SecE/Sec61-gamma subunits of protein translocation complex	TIGR00964	secE_bact: preprotein translocase, SecE subunit	MASSATAEKVVKPGASSKSDKKLGFFGRIFAFLREVIAELKKVTTPTGRELVGYFFGVLFFVVVMLLLISGLDYLFGQGAFWIFGNGTIQRN----
40514	GC_00000551	g_1130	Rothia_sp_HMSC076D04_HMSC076D04	115704	69	69	1	1	0.82173	0.941992	0.877761	0	53	16	0	0	53	16	0	0	24	45	0	0	23	46	0					PF00584	SecE/Sec61-gamma subunits of protein translocation complex	TIGR00964	secE_bact: preprotein translocase, SecE subunit	MASSATAEKAVKPGASSKSDKKLGFFGRIFAFLREVIAELKKVTTPTGRELVGYFFGVLFFVVVMLLLISGLDYLFGQGAFWIFGNGTIQRN----
40515	GC_00000551	g_1130	Rothia_sp_HMSC078H08_HMSC078H08	66955	69	69	1	1	0.82173	0.941992	0.877761	0	53	16	0	0	53	16	0	0	24	45	0	0	23	46	0					PF00584	SecE/Sec61-gamma subunits of protein translocation complex	TIGR00964	secE_bact: preprotein translocase, SecE subunit	MASSATAEKVVKPGASSKSDKKLGFFGRIFAFLREVIAELKKVTTPTGRELVGYFFGVLFFVVVMLLLISGLDYLFGQGAFWIFGNGTIQRN----
40516	GC_00000551	g_1130	Rothia_sp_HMSC08A08_HMSC08A08	63699	69	69	1	1	0.82173	0.941992	0.877761	0	53	16	0	0	53	16	0	0	24	45	0	0	23	46	0					PF00584	SecE/Sec61-gamma subunits of protein translocation complex	TIGR00964	secE_bact: preprotein translocase, SecE subunit	MAKTATVKTTD---TDISDDVQPGVFGRMFRFLREVISELKKVTTPTRKELAIYFFGVLFFVVFMILFISGLDWVFGQGSFWVFGNGTLSPNQGGR
40517	GC_00000552	g_1130	Rothia_aeria_F0184_F0184	2509	69	69	1	1	0.879997	0.995843	0.934342	3	50	16	0.0566038	3	50	16	0.0566038	1	23	45	0.0416667	1	22	46	0.0434783			SSF55469	None	PF00881	Nitroreductase family			MILTREQAIEIFKRRVSTRSYDPARTISDEDFNTILEFGRLSPSSVGSEPWKFLVIQNKELREKLKPIAWGMVNTLDDASHVVIIVAKKNARYDSDFLLQALAKRNLPEDQMQMALDMYKNFQVHDMKIADDERALFEWTRKNTYIALGNMLTGAAMLGIDSCPVEGMDYDAVTQLLAEEGLLDPEDYGVSVAATFGYRSREIDPKPRKPLDELVVWAK
40518	GC_00000552	g_1130	Rothia_aeria_F0474_F0474	1487	69	69	1	1	0.879997	0.995843	0.934342	3	50	16	0.0566038	3	50	16	0.0566038	1	23	45	0.0416667	1	22	46	0.0434783			SSF55469	None	PF00881	Nitroreductase family			MILTREQAIEIFKRRVSTRSYDPARTISDEDFNTILEFGRLSPSSVGSEPWKFLVIQNKELREKLKPIAWGMVNTLDDASHVVIIVAKKNARYDSDFLLQALAKRNLPEDQMQMALDMYKNFQVHDMKIADDERALFEWTRKNTYIALGNMLTGAAMLGIDSCPVEGMDYDAVTQLLAEEGLLDPEDYGVSVAATFGYRSREIDPKPRKPLDELVVWAK
40519	GC_00000552	g_1130	Rothia_dentocariosa_1233_RDEN	16906	69	69	1	1	0.879997	0.995843	0.934342	3	50	16	0.0566038	3	50	16	0.0566038	1	23	45	0.0416667	1	22	46	0.0434783			SSF55469	None	PF00881	Nitroreductase family			MILTREQAIEIFKRRVSTRSYDPARTISDEDFNTILEFGRLSPSSVGSEPWKFLVIQNKELREKLKPIAWGMANTLDDASHVVIIVAKKNARYDSDFLLQALAKRNLPEDQMQMALDRYKKFQVHDMKIADDERSLFEWTRKNTYIALANMLTGAAMLGIDSCPVEGIDYDAVTQLLIEEGLLDPEDYGVSVAATFGYRSREIDPKPRKPLDELVVWAK
40520	GC_00000552	g_1130	Rothia_dentocariosa_1234_RDEN	14800	69	69	1	1	0.879997	0.995843	0.934342	3	50	16	0.0566038	3	50	16	0.0566038	1	23	45	0.0416667	1	22	46	0.0434783			SSF55469	None	PF00881	Nitroreductase family			MILTREQAIEIFKRRVSTRSYDPARTISDEDFNTILEFGRLSPSSVGSEPWKFLVIQNKELREKLKPIAWGMANTLDDASHVVIIVAKKNARYDSDFLLQALAKRNLPEDQMQMALDRYKKFQVHDMKIADDERSLFEWTRKNTYIALANMLTGAAMLGIDSCPVEGIDYDAVTQLLIEEGLLDPEDYGVSVAATFGYRSREIDPKPRKPLDELVVWAK
40521	GC_00000552	g_1130	Rothia_dentocariosa_694_RDEN	18615	69	69	1	1	0.879997	0.995843	0.934342	3	50	16	0.0566038	3	50	16	0.0566038	1	23	45	0.0416667	1	22	46	0.0434783			SSF55469	None	PF00881	Nitroreductase family			MILTREQALEIFKRRVSTRSYDPARTISDEDFNTILEFGRLSPSSVGSEPWKFLVIQNKELREKLKPIAWGMANTLDDASHVVIIVAKKNARYDSDFLLQALAKRNLPEDQMQMALDRYKKFQVHDMKIADDERSLFEWTRKNTYIALANMLTGAAMLGIDSCPVEGIDYDAVTQLLTEEGLLDPEDYGVSVAATFGYRSREIDPKPRKPLDELVVWAK
40522	GC_00000552	g_1130	Rothia_dentocariosa_ATCC_17931_ATCC_17931	7460	69	69	1	1	0.879997	0.995843	0.934342	3	50	16	0.0566038	3	50	16	0.0566038	1	23	45	0.0416667	1	22	46	0.0434783			SSF55469	None	PF00881	Nitroreductase family			MILTREQAIEIFKRRVSTRSYDPARTISDKDFNTILEFGRLSPSSVGSEPWKFLVIQNKELREKLKPIAWGMANTLDDASHVVIIVAKKNARYDSDFLLQALAKRNLPEDQMQMALDMYKNFQVHDMKIADDERALFEWTRKNTYIALGNMLTGAAMLGIDSCPVEGMDYDAVTQLLTEEGLLDPEDYGVSVAATFGYRSREIDPKPRKPLDELVVWAK
40523	GC_00000552	g_1130	Rothia_dentocariosa_C6B	10693	69	69	1	1	0.879997	0.995843	0.934342	3	50	16	0.0566038	3	50	16	0.0566038	1	23	45	0.0416667	1	22	46	0.0434783			SSF55469	None	PF00881	Nitroreductase family			MILTREQALEIFKRRVSTRSYDPARTISDEDFNTILEFARLSPSSVGSEPWKFLVIQNKELREKLKPIAWGMVNTLDDASHVVIIVAKKNARYDSDFLLQTLAKRNLPEDQMQMALGMYKKFQIHDMKIADDERALFEWTRKNTYIALANMLTGAAMLGIDSCPIEGMDYDAVTQLLTEEGLLDPEDYGVSVAATFGYRSREIDPKPRKPLDELVVWAK
40524	GC_00000552	g_1130	Rothia_dentocariosa_C6D	12886	69	69	1	1	0.879997	0.995843	0.934342	3	50	16	0.0566038	3	50	16	0.0566038	1	23	45	0.0416667	1	22	46	0.0434783			SSF55469	None	PF00881	Nitroreductase family			MILTREQALEIFKRRVSTRSYDPARTISDEDFNTILEFARLSPSSVGSEPWKFLVIQNKELREKLKPIAWGMVNTLDDASHVVIIVAKKNARYDSDFLLQTLAKRNLPEDQMQMALGMYKKFQIHDMKIADDERALFEWTRKNTYIALANMLTGAAMLGIDSCPIEGMDYDAVTQLLTEEGLLDPEDYGVSVAATFGYRSREIDPKPRKPLDELVVWAK
40525	GC_00000552	g_1130	Rothia_dentocariosa_M567_M567	5919	69	69	1	1	0.879997	0.995843	0.934342	3	50	16	0.0566038	3	50	16	0.0566038	1	23	45	0.0416667	1	22	46	0.0434783			SSF55469	None	PF00881	Nitroreductase family			MILTREQAIEIFKRRVSTRSYDPARTISDEDFKTILEFGRLSPSSVGSEPWKFLVIQNKELREKLKPIAWGMANTLDDASHVVIIVAKKNARYDSDFLLQTLAKRNLPEDQMQMALDRYKKFQVHDMKIADDERALFEWTRKNTYIALGNMLTGAAMLGIDSCPVEGMDYDAVTQLLTEEGLLNPEDYGVSVAATFGYRSREIDPKPRKPLDELVVWAK
40526	GC_00000552	g_1130	Rothia_dentocariosa_OG2_1	20156	69	69	1	1	0.879997	0.995843	0.934342	3	50	16	0.0566038	3	50	16	0.0566038	1	23	45	0.0416667	1	22	46	0.0434783			SSF55469	None	PF00881	Nitroreductase family			MILTREQAIEIFKRRVSTRSYDPARTISDEDFNTILEFGRLSPSSVGSEPWKFLVIQNKELREKLKPIAWGMANTLDDASHVVIIVAKKNARYDSDFLLQALAKRNLPEDQMQMALDMYKNFQVHDMKIADDERALFEWTRKNTYIALGNMLTGAAMLGIDSCPVEGMDYDAVTQLLTEEGLLDPEDYGVSVAATFGYRSREIDPKPRKPLDELVVWAK
40527	GC_00000552	g_1130	Rothia_dentocariosa_OG2_2	24140	69	69	1	1	0.879997	0.995843	0.934342	3	50	16	0.0566038	3	50	16	0.0566038	1	23	45	0.0416667	1	22	46	0.0434783			SSF55469	None	PF00881	Nitroreductase family			MILTREQAIEIFKRRVSTRSYDPARTISDEDFNTILEFGRLSPSSVGSEPWKFLVIQNKELREKLKPIAWGMVNTLDDASHVVIIVAKKNARYDSDFLLQALAKRNLPEDQMQMALDMYKNFQVHDMKIADDERALFEWTRKNTYIALANMLTGAAMLGIDSCPVEGMDYDAVTQLLTEEGLLDPEDYGVSVAATFGYRSREIDPKPRKPLDELVVWAK
40528	GC_00000552	g_1130	Rothia_dentocariosa_UMB0083	25669	69	69	1	1	0.879997	0.995843	0.934342	3	50	16	0.0566038	3	50	16	0.0566038	1	23	45	0.0416667	1	22	46	0.0434783									MILTREQAIEIFKRRVSTRSYDPARKISDEDFNTILEFGRLSPSSVGSEPWKFLVIQNKELREKLKPIAWGMANTLDDASHVVIIVAKKNARYDSDFLLQTLAKRNLPEDQMQMALDRYKKFQVHDMKIADDERALFEWTRKNTYIALGNMLTGAAMLGIDSCPVEGMDYDAVTQLLTEEGLLDPEDYGVSVAATFGYRSREIDPKPRKPLDELVVWAK
40529	GC_00000552	g_1130	Rothia_mucilaginosa_1211_RMUC	33375	69	69	1	1	0.879997	0.995843	0.934342	3	50	16	0.0566038	3	50	16	0.0566038	1	23	45	0.0416667	1	22	46	0.0434783									MTVTREEALEIFARRRATRAYDPDRRISDEDFAAILEFARLSPSSVGTEPWKFLVIQDPELREKLKPIAWGMAGALDDASHLVVLLAKKGLRYDTPWMRRTLEGRNLTEEQMQAALERYGSFQKNDMKILESDRALFDWASKQTYIALGNMMTGAAMLGIDSCPIEGMNYEAVNELLVSAGLFDPEEYGVSVAVTFGYRAREIAPKSRRSIEDLVTWA-
40530	GC_00000552	g_1130	Rothia_mucilaginosa_138_RMUC	34919	69	69	1	1	0.879997	0.995843	0.934342	3	50	16	0.0566038	3	50	16	0.0566038	1	23	45	0.0416667	1	22	46	0.0434783									MTVTREEALEIFARRRATRAYDPDRRISDEDFAAILEFARLSPSSVGTEPWKFLVIQDPELREKLKPIAWGMAGALDDASHVVVLLAKKGLRYDTPWMRCTLEGRNLTEEQMQAALERYGSFQKNDMKILESDRALFDWASKQTYIALGNMMTGAAMLGIDSCPIEGMNYEAVNELLASAGLFDPEEFGVSVAVTFGYRAREIAPKSRRSIEDLVTWA-
40531	GC_00000552	g_1130	Rothia_mucilaginosa_141_RMUC	35991	69	69	1	1	0.879997	0.995843	0.934342	3	50	16	0.0566038	3	50	16	0.0566038	1	23	45	0.0416667	1	22	46	0.0434783									MTVTREEALEIFARRRATRAYDPDRRISDEDFAAILEFARLSPSSVGTEPWKFLVIQDPELREKLKPIAWGMAGALDDASHLVVLLAKKGLRYDTPWMRRTLESRNLTEEQMEAALERYGNFQKNDMKVLESDRALFDWASKQTYIALGNMMTGAAMLGIDSCPIEGMNYEAVNELLTSAGLFDPEEYGVSVAVTFGYRAREIAPKSRRSIEDLVTWA-
40532	GC_00000552	g_1130	Rothia_mucilaginosa_175_RMUC	38633	69	69	1	1	0.879997	0.995843	0.934342	3	50	16	0.0566038	3	50	16	0.0566038	1	23	45	0.0416667	1	22	46	0.0434783									MTVTREEALEIFARRRATRAYDPDRRISDEDFAAILEFARLSPSSVGTEPWKFLVIQDPELREKLKPIAWGMAGALDDASHLVVLLAKKGLRYDTPWMRRTLESRNLTEEQMEAALERYGNFQKNDMKVLESDRALFDWASKQTYIALGNMMTGAAMLGIDSCPIEGMNYEAVNELLTSAGLFDPEEYGVSVAVTFGYRAREIAPKSRRSIEDLVTWA-
40533	GC_00000552	g_1130	Rothia_mucilaginosa_207_RMUC	41279	69	69	1	1	0.879997	0.995843	0.934342	3	50	16	0.0566038	3	50	16	0.0566038	1	23	45	0.0416667	1	22	46	0.0434783									MTVTREEALEIFARRRATRAYDPDRRISDDDFAAILEFARLSPSSVGTEPWKFLVIQDPELREKLKPIAWGMAGALDDASHLVVLLAKKGLRYDTPWMRRTLEGRNLTEEQMQAALERYGSFQKNDMKILESDRALFDWASKQTYIALGNMMTGAAMLGIDSCPIEGMNYEAVNELLASAGLFDPEEYGVSVAVTFGYRAREIAPKSRRSIEDLVTWA-
40534	GC_00000552	g_1130	Rothia_mucilaginosa_268_RMUC	42766	69	69	1	1	0.879997	0.995843	0.934342	3	50	16	0.0566038	3	50	16	0.0566038	1	23	45	0.0416667	1	22	46	0.0434783									MTVTREEALEIFARRRATRAYDPDRRISDEDFAAILEFARLSPSSVGTEPWKFLVIQDPELREKLKPIAWGMAGALDDASHLVVLLAKKGLRYDTPWMRCTLEGRNLTEEQMQAALERYGNFQKNDMKILESDRALFDWASKQTYIALGNMMTGAAMLGIDSCPIEGMNYEAVNELLASAGLFDPEEFGVSVAVTFGYRAHEIAPKSRRSIEDLVTWA-
40535	GC_00000552	g_1130	Rothia_mucilaginosa_328_RMUC	46128	69	69	1	1	0.879997	0.995843	0.934342	3	50	16	0.0566038	3	50	16	0.0566038	1	23	45	0.0416667	1	22	46	0.0434783									MTVTREEALEIFARRRATRAYDPDRRISDEDFAAILEFARLSPSSVGTEPWKFLVIQDPELREKLKPIAWGMAGALDDASHLVVLLAKKGLRYDTPWMRRTLESRNLTEEQMEAALERYGNFQKNDMKVLESDRALFDWASKQTYIALGNMMTGAAMLGIDSCPIEGMNYEAVNELLTSAGLFDPEEYGVSVAVTFGYRAREIAPKSRRSIEDLVTWA-
40536	GC_00000552	g_1130	Rothia_mucilaginosa_329_RMUC	46547	69	69	1	1	0.879997	0.995843	0.934342	3	50	16	0.0566038	3	50	16	0.0566038	1	23	45	0.0416667	1	22	46	0.0434783									MTVTREEALEIFARRRATRAYDPDRRISDEDFAAILEFARLSPSSVGTEPWKFLVIQDPELREKLKPIAWGMAGALDDASHLVVLLAKKGLRYDTPWMRRTLESRNLTEEQMEAALERYGNFQKNDMKVLESDRALFDWASKQTYIALGNMMTGAAMLGIDSCPIEGMNYEAVNELLTSAGLFDPEEYGVSVAVTFGYRAREIAPKSRRSIEDLVTWA-
40537	GC_00000552	g_1130	Rothia_mucilaginosa_470_RMUC	49673	69	69	1	1	0.879997	0.995843	0.934342	3	50	16	0.0566038	3	50	16	0.0566038	1	23	45	0.0416667	1	22	46	0.0434783									MTVTREEALEIFARRRATRAYDPDRRISDEDFAAILEFARLSPSSVGTEPWKFLVIQDPELREKLKPIAWGMAGALDDASHLVVLLAKKGLRYDTPWMRRTLESRNLTEEQMEAALERYGNFQKNDMKVLESDRALFDWASKQTYIALGNMMTGAAMLGIDSCPIEGMNYEAVNELLTSAGLFDPEEYGVSVAVTFGYRAREIAPKSRRSIEDLVTWA-
40538	GC_00000552	g_1130	Rothia_mucilaginosa_473_RMUC	51854	69	69	1	1	0.879997	0.995843	0.934342	3	50	16	0.0566038	3	50	16	0.0566038	1	23	45	0.0416667	1	22	46	0.0434783			SSF55469	None	PF00881	Nitroreductase family			MTVTREEALEIFARRRATRAYDPDRRISDEDFAAILEFARLSPSSVGTEPWKFLVIQDPELREKLKPIAWGMAGALDDASHLVVLLAKKGLRYDTPWMRRTLESRNLTEEQMEAALERYGNFQKNDMKVLESDRALFDWASKQTYIALGNMMTGAAMLGIDSCPIEGMNYEAVNELLTSAGLFDPEEYGVSVAVTFGYRAREIAPKSRRSIEDLVTWA-
40539	GC_00000552	g_1130	Rothia_mucilaginosa_509_RMUC	39901	69	69	1	1	0.879997	0.995843	0.934342	3	50	16	0.0566038	3	50	16	0.0566038	1	23	45	0.0416667	1	22	46	0.0434783									MTVTREEALEIFARRRATRAYDPDRRVSDEDFAAILEFARLSPSSVGTEPWKFLVIQDPELREKLKPIAWGMVGQLDDASHLVVLLAKKGLRYDTPWMRRTLEGRNLTEEQMQATLERYGSFQRNCIKVLESDRALFDWASKQTYIALGNMMTGAAMLGIDSCPIEGMDYDAVNELLASAGLFDPEEFGVSVAVTFGYRAREIAPKSRRPIEDLVTWA-
40540	GC_00000552	g_1130	Rothia_mucilaginosa_574_RMUC	53201	69	69	1	1	0.879997	0.995843	0.934342	3	50	16	0.0566038	3	50	16	0.0566038	1	23	45	0.0416667	1	22	46	0.0434783			SSF55469	None	PF00881	Nitroreductase family			MTVTREEALEIFARRRATRAYDPDRRISDEDFAAILEFARLSPSSVGTEPWKFLVIQDPELREKLKPIAWGMAGALDDASHLVVLLAKKGLRYDTPWMRRTLESRNLTEEQMEAALERYGNFQKNDMKVLESDRALFDWASKQTYIALGNMMTGAAMLGIDSCPIEGMNYEAVNELLTSAGLFDPEEYGVSVAVTFGYRAREIAPKSRRSIEDLVTWA-
40541	GC_00000552	g_1130	Rothia_mucilaginosa_788_RMUC	54730	69	69	1	1	0.879997	0.995843	0.934342	3	50	16	0.0566038	3	50	16	0.0566038	1	23	45	0.0416667	1	22	46	0.0434783			SSF55469	None	PF00881	Nitroreductase family			MTVTREEALEIFARRRATRAYDPDRRISDEDFAAILEFARLSPSSVGTEPWKFLVIQDPELREKLKPIAWGMVGALDNASHLVVLLAKKGLRYDTPWMRRTLEGRNLTEEQMEAALERYSDFQKNCIKVLEDDRALFDWASKQTYIALGNMMTGAAMLGIDSCPIEGMDYDAVNELLASAGLFDPEEYGVSVAVTFGYRAREIAPKSRRPIEDLVTWA-
40542	GC_00000552	g_1130	Rothia_mucilaginosa_902_RMUC	56985	69	69	1	1	0.879997	0.995843	0.934342	3	50	16	0.0566038	3	50	16	0.0566038	1	23	45	0.0416667	1	22	46	0.0434783			SSF55469	None	PF00881	Nitroreductase family			MTVTREEALEIFARRRATRAYDPDRRISDEDFAAILEFARLSPSSVGTEPWKFLVIQNPELREKLKPIAWGMAGALDDASHLVVLLAKKGLRYDTPWMRRTLESRNLTEEQMEAALERYGNFQKNDMKVLESDRALFDWASKQTYIALGNMMTGAAMLGIDSCPIEGMNYEAVNELLTSAGLFDPEEYGVSVAVTFGYRAREIAPKSRRSIEDLVTWA-
40543	GC_00000552	g_1130	Rothia_mucilaginosa_ATCC_25296_ATCC_25296	29424	69	69	1	1	0.879997	0.995843	0.934342	3	50	16	0.0566038	3	50	16	0.0566038	1	23	45	0.0416667	1	22	46	0.0434783									MTVTREEALEIFARRRATRAYDPDRRVSDEDFAAILEFARLSPSSVGTEPWKFLVIQDPELREKLKPIAWGMAGALDDASHLVVLLAKKGLRYDTPWMRRTLEGRNLTEEQMEAALERYGSFQKNDMKILESDRALFDWASKQTYIALGNMMTGAAMLGIDSCPIEGMNYEAVNELLASAGLFDPEEFGVSVAVTFGYRAHEIAPKSRRSIEDLVTWA-
40544	GC_00000552	g_1130	Rothia_mucilaginosa_DY_18_DY_18	26548	69	69	1	1	0.879997	0.995843	0.934342	3	50	16	0.0566038	3	50	16	0.0566038	1	23	45	0.0416667	1	22	46	0.0434783									MTVTREEALEIFARRRATRAYDPDRRVSDEDFAAILEFARLSPSSVGTEPWKFLVIQDPELREKLKPIAWGMVGALDNASHLVVLLAKKGLRYDTPWMRRTLEGRNLTEEQMQAALERYGNFQKNDMKILESDRALFDWASKQTYIALGNMMTGAAMLGIDSCPIEGMNYEAVNELLASAGLFDPEEYGVSVAVTFGYRAHEIAPKSRRSIEDLVTWA-
40545	GC_00000552	g_1130	Rothia_mucilaginosa_FDAARGOS_369	60272	69	69	1	1	0.879997	0.995843	0.934342	3	50	16	0.0566038	3	50	16	0.0566038	1	23	45	0.0416667	1	22	46	0.0434783			SSF55469	None	PF00881	Nitroreductase family			MTVTREEALEIFARRRATRAYDPDRRISDEDFAAILEFARLSPSSVGTEPWKFLVIQNPELREKLKPIAWGMAGALDDASHLVVLLAKKGLRYDTPWMRRTLESRNLTEEQMEAALERYGNFQKNDMKVLESDRALFDWASKQTYIALGNMMTGAAMLGIDSCPIEGMNYEAVNELLTSAGLFDPEEYGVSVAVTFGYRAREIAPKSRRSIEDLVTWA-
40546	GC_00000552	g_1130	Rothia_mucilaginosa_M508_M508	30106	69	69	1	1	0.879997	0.995843	0.934342	3	50	16	0.0566038	3	50	16	0.0566038	1	23	45	0.0416667	1	22	46	0.0434783									MTVTREEALEIFARRRATRAYDPARRISDEDFAAILEFARLSPSSVGTEPWKFLVIQDPELREKLKPIAWGMVGQLDAASHLVVLLAKKGLRYDTPWMRRTLEGRNLTEEQMEAALERYSDFQKNCIKVLEDDRALFDWASKQTYIALGNMMTGAAMLGIDSCPIEGMDYDAVNELLASAGLFDPEEYGVSVAVTFGYRAREIAPKSRRSIEDLVTWA-
40547	GC_00000552	g_1130	Rothia_mucilaginosa_NUM_Rm6536	58228	69	69	1	1	0.879997	0.995843	0.934342	3	50	16	0.0566038	3	50	16	0.0566038	1	23	45	0.0416667	1	22	46	0.0434783			SSF55469	None	PF00881	Nitroreductase family			MTVTREEALEIFARRRATRAYDPDRRISDEDFAAILEFARLSPSSVGTEPWKFLVIQDPELREKLKPIAWGMAGALDDASHLVVLLAKKGLRYDTPWMRRTLESRNLTEEQMEAALERYGNFQKNDMKVLESDRALFDWASKQTYIALGNMMTGAAMLGIDSCPIEGMNYEAVNELLVSAGLFDPEEYGVSVAVTFGYRAREIAPKSRRSIEDLVTWA-
40548	GC_00000552	g_1130	Rothia_mucilaginosa_UMB0024	61659	69	69	1	1	0.879997	0.995843	0.934342	3	50	16	0.0566038	3	50	16	0.0566038	1	23	45	0.0416667	1	22	46	0.0434783			SSF55469	None	PF00881	Nitroreductase family			MTVTREEALEIFARRRATRAYDPDRRVSDEDFAAILEFARLSPSSVGTEPWKFLVIQDPELREKLKPIAWGMAGALDDASHVVVLLAKKGLRYDTPWMRRTLEGRDLTEEQMQAALERYGNFQKNDMKILESDRALFDWASKQTYIALGNMMTGAAMLGIDSCPIEGMNYEAVNELLASAGLFDPEEYGVSVAVTFGYRAREIAPKSRRSIEDLVTWA-
40549	GC_00000552	g_1130	Rothia_sp_HMSC036D11_HMSC036D11	110797	69	69	1	1	0.879997	0.995843	0.934342	3	50	16	0.0566038	3	50	16	0.0566038	1	23	45	0.0416667	1	22	46	0.0434783			SSF55469	None	PF00881	Nitroreductase family			MILTREQAIEIFKRRVSTRSYDPARKISDEDFNTILEFGRLSPSSVGSEPWKFLVIQNKELREKLKPIAWGMANTLDDASHVVIIVAKKNARYDSDFLLQTLAKRNLPEDQMQMALDRYKKFQVHDMKIADDERALFEWARKNTYIALGNMLTGAAMLGIDSCPVEGMDYDAVTQLLTEEGLLDPEDYGVSVAATFGYRSREIDPKPRKPLDELVVWAK
40550	GC_00000552	g_1130	Rothia_sp_HMSC058E10_HMSC058E10	71359	69	69	1	1	0.879997	0.995843	0.934342	3	50	16	0.0566038	3	50	16	0.0566038	1	23	45	0.0416667	1	22	46	0.0434783			SSF55469	None	PF00881	Nitroreductase family			MILTREQALEIFKRRVSTRSYDPARTISDEDFNTILEFGRLSPSSVGSEPWKFLVIQNKELREKLKPIAWGMANTLDDASHVVIIVAKKNARYDSDFLLQALAKRNLPEDQMQMALDRYKKFQVHDMKIADDERSLFEWTRKNTYIALANMLTGAAMLGIDSCPVEGIDYDAVTQLLTEEGLLDPEDYGVSVAATFGYRSREIDPKPRKPLDGLVVWAK
40551	GC_00000552	g_1130	Rothia_sp_HMSC061C12_HMSC061C12	124685	69	69	1	1	0.879997	0.995843	0.934342	3	50	16	0.0566038	3	50	16	0.0566038	1	23	45	0.0416667	1	22	46	0.0434783			SSF55469	None	PF00881	Nitroreductase family			MTVTREEALEIFARRRATRAYDPDRRVSDEDFAAILEFARLSPSSVGTEPWKFLVIQDPELREKLKPIAWGMAGALDDASHLVVLLAKKGLRYDTPWMRRTLEGRNLTEEQMQAALERYGNFQKNDMKVLESDRALFDWASKQTYIALGNMMTGAAMLGIDSCPIEGMNYEAVNELLTSAGLFDPEEYGVSVAVTFGYRAREIAPKSRRSIEDLVTWA-
40552	GC_00000552	g_1130	Rothia_sp_HMSC061D12_HMSC061D12	127162	69	69	1	1	0.879997	0.995843	0.934342	3	50	16	0.0566038	3	50	16	0.0566038	1	23	45	0.0416667	1	22	46	0.0434783			SSF55469	None	PF00881	Nitroreductase family			MTVTREEALEIFARRRATRAYDPDRRVSDEDFAAILEFARLSPSSVGTEPWKFLVIQDPELREKLKPIAWGMAGALDDASHLVVLLAKKGLRYDTPWMRRTLEGRNLTEEQMEAALERYGSFQKNDMKILESDRALFDWASKQTYIALGNMMTGAAMLGIDSCPIEGMNYEAVNELLASAGLFDPEEFGVSVAVTFGYRAHEIAPKSRRSIEDLVTWA-
40553	GC_00000552	g_1130	Rothia_sp_HMSC061E04_HMSC061E04	103205	69	69	1	1	0.879997	0.995843	0.934342	3	50	16	0.0566038	3	50	16	0.0566038	1	23	45	0.0416667	1	22	46	0.0434783			SSF55469	None	PF00881	Nitroreductase family			MTVTREEALEIFARRRATRAYDPDRRISDEDFAAILEFARLSPSSVGTEPWKFLVIQDPELREKLKPIAWGMAGALDDASHLVVLLAKKGLRYDTPWMRRTLESRNLTEDQMEAALERYGNFQKNDMKVLESDRALFDWASKQTYIALGNMMTGAAMLGIDSCPIEGMNYEAVNELLTSAGLFDPEEYGVSVAVTFGYRAREIAPKSRRSIEDLVTWA-
40554	GC_00000552	g_1130	Rothia_sp_HMSC062F03_HMSC062F03	128437	69	69	1	1	0.879997	0.995843	0.934342	3	50	16	0.0566038	3	50	16	0.0566038	1	23	45	0.0416667	1	22	46	0.0434783			SSF55469	None	PF00881	Nitroreductase family			MTVTREEALEIFARRRATRAYDPDRRISDEDFAAILEFARLSPSSVGTEPWKFLVIQDPELREKLKPIAWGMAGALDDASHLVVLLAKKGLRYDTPWMRRTLESRNLTEEQMEAALERYGNFQKNDMKVLESDRALFDWASKQTYIALGNMMTGAAMLGIDSCPIEGMNYEAVNELLTSAGLFDPEEYGVSVAVTFGYRAREIAPKSRRSIEDLVTWA-
40555	GC_00000552	g_1130	Rothia_sp_HMSC062H08_HMSC062H08	82875	69	69	1	1	0.879997	0.995843	0.934342	3	50	16	0.0566038	3	50	16	0.0566038	1	23	45	0.0416667	1	22	46	0.0434783			SSF55469	None	PF00881	Nitroreductase family			MTVTREEALEIFARRRATRAYDPDRRVSDEDFAAILEFARLSPSSVGTEPWKFLVIQDPELREKLKPIAWGMAGALDDASHVVVLLAKKGLRYDTPWMRRTLEGRNLTEEQMQAALERYGNFQKNDMKVLESDRALFDWASKQTYIALGNMMTGAAMLGIDSCPIEGMNYEAVNELLTSAGLFDPEEYGVSVAVTFGYRAREIAPKSRRSIEDLVTWA-
40556	GC_00000552	g_1130	Rothia_sp_HMSC064D08_HMSC064D08	73687	69	69	1	1	0.879997	0.995843	0.934342	3	50	16	0.0566038	3	50	16	0.0566038	1	23	45	0.0416667	1	22	46	0.0434783			SSF55469	None	PF00881	Nitroreductase family			MILTREQAIEIFKRRVSTRSYDPARTISDKDFNTILEFDRLSPSSVGSEPWKFLVIQNKELREKLKPIAWGMANTLDDASHVVIIVAKKNARYDSDFLLQTLAKRNLPEDQMQMAMGMYKKFQIHDMKIADDERALFEWTRKNTYIALANMLTGAAMLGIDSCPVEGMDYDAVTQLLTEEGLLDPEDYGVSVAATFGYRSREIDPKPRKPLDELVVWAK
40557	GC_00000552	g_1130	Rothia_sp_HMSC064F07_HMSC064F07	130178	69	69	1	1	0.879997	0.995843	0.934342	3	50	16	0.0566038	3	50	16	0.0566038	1	23	45	0.0416667	1	22	46	0.0434783			SSF55469	None	PF00881	Nitroreductase family			MTVTREEALEIFARRRATRAYDPDRRVSDEDFAAILEFARLSPSSVGTEPWKFLVIQDPELREKLKPIAWGMAGALDDASHLVVLLAKKGLRYDTPWMRRTLEGRNLTEEQMQAALERYGNFQKNDMKVLESDRALFDWASKQTYIALGNMMTGAAMLGIDSCPIEGMNYEAVNELLASAGLFDPEEYGVSVAVTFGYRAREIAPKSRRSIEDLVTWA-
40558	GC_00000552	g_1130	Rothia_sp_HMSC065B04_HMSC065B04	92375	69	69	1	1	0.879997	0.995843	0.934342	3	50	16	0.0566038	3	50	16	0.0566038	1	23	45	0.0416667	1	22	46	0.0434783			SSF55469	None	PF00881	Nitroreductase family			MTVTREEALEIFARRRATRAYDPDRRVSDEDFAAILEFARLSPSSVGTEPWKFLVIQDPELREKLKPIAWGMAGALDDASHVVVLLAKKGLRYDTPWMRRTLEGRNLTEEQMQAALERYGNFQKNDMKVLESDRALFDWASKQTYIALGNMMTGAAMLGIDSCPIEGMNYEAVNELLVSAGLFDPEEFGVSVAVTFGYRAREIAPKSRRSIEDLVTWA-
40559	GC_00000552	g_1130	Rothia_sp_HMSC065C03_HMSC065C03	131510	69	69	1	1	0.879997	0.995843	0.934342	3	50	16	0.0566038	3	50	16	0.0566038	1	23	45	0.0416667	1	22	46	0.0434783			SSF55469	None	PF00881	Nitroreductase family			MTVTREEALEIFARRRATRAYDPDRRISDEDFAAILEFARLSPSSVGTEPWKFLVIQDPELREKLKPIAWGMAGALDDASHLVVLLAKKGLRYDTPWMRRTLEGRNLTEEQMEAALERYGNFQKNDMKVLESDRALFDWASKQTYIALGNMMTGAAMLGIDSCPIEGMNYEAVNELLVSAGLFDPEEFGVSVAVTFGYRAHEIAPKSRRSIEDLVTWA-
40560	GC_00000552	g_1130	Rothia_sp_HMSC065C12_HMSC065C12	90332	69	69	1	1	0.879997	0.995843	0.934342	3	50	16	0.0566038	3	50	16	0.0566038	1	23	45	0.0416667	1	22	46	0.0434783			SSF55469	None	PF00881	Nitroreductase family			MTVTREEALEIFARRRATRAYDPDRRVSDEDFAAILEFARLSPSSVGTEPWKFLVIQDPELREKLKPIAWGMAGALDAASHLVVLLAKKGLRYDTPWMRRTLEGRNLTEEQMQAALERYGNFQKNDMKILESDRALFDWASKQTYIALGNMMTGAAMLGIDSCPIEGMNYEAVNELLASAGLFDPEEYGVSVAVTFGYRAREIAPKSRRSIEDLVTWA-
40561	GC_00000552	g_1130	Rothia_sp_HMSC065D02_HMSC065D02	123357	69	69	1	1	0.879997	0.995843	0.934342	3	50	16	0.0566038	3	50	16	0.0566038	1	23	45	0.0416667	1	22	46	0.0434783			SSF55469	None	PF00881	Nitroreductase family			MILTREQAIEIFKRRVSTRSYDPARTISDEDFNTILEFGRLSPSSVGSEPWKFLVIQNKELREKLKPIAWGMANTLDDASHVVIIVAKKNARYDSDFLLQALAKRNLPEDQMQMALDRYKKFQVHDMKIADDERSLFEWTRKNTYIALANMLTGAAMLGIDSCPVEGIDYDAVTQLLIEEGLLDPEDYGVSVAATFGYRSREIDPKPRKPLDELVVWAK
40562	GC_00000552	g_1130	Rothia_sp_HMSC065D09_HMSC065D09	120286	69	69	1	1	0.879997	0.995843	0.934342	3	50	16	0.0566038	3	50	16	0.0566038	1	23	45	0.0416667	1	22	46	0.0434783			SSF55469	None	PF00881	Nitroreductase family			MTVTREEALEIFARRRATRAYDPDRRVSDEDFAAILEFARLSPSSVGTEPWKFLVIQDPELREKLKPIAWGMVGQLDDASHLVVLLAKKGLRYDTPWMHRTLEGRNLTEEQMEAALERYSDFQRNCIKVLENDRALFDWASKQTYIALGNMMTGAAMLGIDSCPIEGMDYDAVNELLASAGLFDPEEYGVSVAVTFGYRAREIAPKSRRSIEDLVTWA-
40563	GC_00000552	g_1130	Rothia_sp_HMSC065G12_HMSC065G12	86649	69	69	1	1	0.879997	0.995843	0.934342	3	50	16	0.0566038	3	50	16	0.0566038	1	23	45	0.0416667	1	22	46	0.0434783			SSF55469	None	PF00881	Nitroreductase family			MILTREQALEIFKRRVSTRSYDPARTISDEDFNTILEFGRLSPSSVGSEPWKFLVIQNKELREKLKPIAWGMANTLDDASHVVIIVAKKNARYDSDFLLQALAKRNLPEDQMQMALDRYKKFQVHDMKIADDERALFEWTRKNTYIALANMLTGAAMLGIDSCPVEGIDYDAVTQLLIEEGLLDPEDYGVSVAATFGYRSREIDPKPRKPLDELVVWAK
40564	GC_00000552	g_1130	Rothia_sp_HMSC066G02_HMSC066G02	101168	69	69	1	1	0.879997	0.995843	0.934342	3	50	16	0.0566038	3	50	16	0.0566038	1	23	45	0.0416667	1	22	46	0.0434783			SSF55469	None	PF00881	Nitroreductase family			MTVTREEALEIFARRRATRAYDPDRRISDEDFAAILEFARLSPSSVGTEPWKFLVIQDPELREKLKPIAWGMAGALDDASHLVVLLAKKGLRYDTPWMRRTLEGRNLTEEQMEAALERYGSFQKNDMKILESDRALFDWASKQTYIALGNMMTGAAMLGIDSCPIEGMNYEAVNELLASAGLFDPEEFGVSVAVTFGYRAHEIAPKSRRSIEDLVTWA-
40565	GC_00000552	g_1130	Rothia_sp_HMSC066G07_HMSC066G07	113181	69	69	1	1	0.879997	0.995843	0.934342	3	50	16	0.0566038	3	50	16	0.0566038	1	23	45	0.0416667	1	22	46	0.0434783			SSF55469	None	PF00881	Nitroreductase family			MTVTREEALEIFARRRATRAYDPDRRISDEDFAAILEFARLSPSSVGTEPWKFLVIQDPELREKLKPIAWGMAGALDDASHLVVLLAKKGLRYDTPWMRRTLESRNLTEEQMEAALERYGNFQKNDMKVLESDRALFDWASKQTYIALGNMMTGAAMLGIDSCPIEGMNYDAVNELLTSAGLFDPEEYGVSVAVTFGYRAREIAPKSRRSIEDLVTWA-
40566	GC_00000552	g_1130	Rothia_sp_HMSC066H02_HMSC066H02	118344	69	69	1	1	0.879997	0.995843	0.934342	3	50	16	0.0566038	3	50	16	0.0566038	1	23	45	0.0416667	1	22	46	0.0434783			SSF55469	None	PF00881	Nitroreductase family			MTVTREEALEIFARRRATRAYDPDRRVSDEDFAAILEFARLSPSSVGTEPWKFLVIQDPELREKLKPIAWGMVGQLDDASHLVVLLAKKGLRYDTPWMHRTLEGRNLTEEQMEAALERYSDFQRNCIKVLENDRALFDWASKQTYIALGNMMTGAAMLGIDSCPIEGMDYDAVNELLASAGLFDPEEYGVSVAVTFGYRAREIAPKSRRSIEDLVTWA-
40567	GC_00000552	g_1130	Rothia_sp_HMSC067H10_HMSC067H10	81334	69	69	1	1	0.879997	0.995843	0.934342	3	50	16	0.0566038	3	50	16	0.0566038	1	23	45	0.0416667	1	22	46	0.0434783			SSF55469	None	PF00881	Nitroreductase family			MILTREQAIEIFKRRVSTRSYDPARTISDKDFNTILEFGRLSPSSVGSEPWKFLVIQNKELREKLKPIAWGMVNTLDDASHVVIIVAKKNARYDSDFLLQALAKRNLPEDQMQMALDMYKNFQVHDMKIADDERALFEWTRKNTYIALGNMLTGAAMLGIDSCPVEGMDYDAVTQLLTEEGLLDPEDYGVSVAATFGYRSREIDPKPRKPLDELVVWAK
40568	GC_00000552	g_1130	Rothia_sp_HMSC068E02_HMSC068E02	101622	69	69	1	1	0.879997	0.995843	0.934342	3	50	16	0.0566038	3	50	16	0.0566038	1	23	45	0.0416667	1	22	46	0.0434783			SSF55469	None	PF00881	Nitroreductase family			MTVTREEALEIFARRRATRAYDPDRRISDEDFAAILEFARLSPSSVGTEPWKFLVIQDPELREKLKPIAWGMAGALDDASHLVVLLAKKGLRYDTPWMRRTLEGRNLTEEQMQAALERYGNFQKNDMKVLESDRALFDWASKQTYIALGNMMTGAAMLGIDSCPIEGMNYEAVNELLTSAGLFDPEEYGVSVAVTFGYRAREIAPKSRRSIEDLVTWA-
40569	GC_00000552	g_1130	Rothia_sp_HMSC068F09_HMSC068F09	94452	69	69	1	1	0.879997	0.995843	0.934342	3	50	16	0.0566038	3	50	16	0.0566038	1	23	45	0.0416667	1	22	46	0.0434783			SSF55469	None	PF00881	Nitroreductase family			MTVTREEALEIFARRRATRAYDPARRISDEDFAAILEFARLSPSSVGTEPWKFLVIQDPELREKLKPIAWGMVGQLDAASHLVVLLAKKGLRYDTPWMRRTLEGRNLTEEQMQAALERYSDFQKNCIKVLEDDRALFDWASKQTYIALGNMMTGAAMLGIDSCPIEGMDYDAVNELLASAGLFDPEEFGVSVAVTFGYRAREIAPKSRRSIEDLVTWA-
40570	GC_00000552	g_1130	Rothia_sp_HMSC069C01_HMSC069C01	117400	69	69	1	1	0.879997	0.995843	0.934342	3	50	16	0.0566038	3	50	16	0.0566038	1	23	45	0.0416667	1	22	46	0.0434783			SSF55469	None	PF00881	Nitroreductase family			MILTREQAIEIFKRRVSTRSYDPARTISDEDFKTILEFGRLSPSSVGSEPWKFLVIQNKELREKLKPIAWGMANTLDDASHVVIIVAKKNARYDSDFLLQTLAKRNLPEDQMQMALDRYKKFQVHDMKIADDERALFEWTRKNTYIALGNMLTGAAMLGIDSCPVEGMDYDAVTQLLTEEGLLNPEDYGVSVAATFGYRSREIDPKPRKPLDELVVWAK
40571	GC_00000552	g_1130	Rothia_sp_HMSC069C03_HMSC069C03	86022	69	69	1	1	0.879997	0.995843	0.934342	3	50	16	0.0566038	3	50	16	0.0566038	1	23	45	0.0416667	1	22	46	0.0434783			SSF55469	None	PF00881	Nitroreductase family			MTVTREEALEIFARRRATRAYDPDRRISDEDFAAILEFARLSPSSVGTEPWKFLVIQDPELREKLKPIAWGMAGALDDASHLVVLLAKKGLRYDTPWMRRTLESRNLTEEQMEAALERYGNFQKNDMKVLESDRALFDWASKQTYIALGNMMTGAAMLGIDSCPIEGMNYEAVNELLTSAGLFDPEEYGVSVAVTFGYRAREIAPKSRRSIEDLVTWA-
40572	GC_00000552	g_1130	Rothia_sp_HMSC069C04_HMSC069C04	96012	69	69	1	1	0.879997	0.995843	0.934342	3	50	16	0.0566038	3	50	16	0.0566038	1	23	45	0.0416667	1	22	46	0.0434783			SSF55469	None	PF00881	Nitroreductase family			MTVTREEALEIFARRRATRAYDPDRRISDEDFAAILEFARLSPSSVGTEPWKFLVIQDPELREKLKPIAWGMAGALDDASHLVVLLAKKGLRYDTPWMRRTLEGRNLTEEQMEAALERYGSFQKNDMKILESDRALFDWASKQTYIALGNMMTGAAMLGIDSCPIEGMNYEAVNELLASAGLFDPEEFGVSVAVTFGYRAHEIAPKSRRSIEDLVTWA-
40573	GC_00000552	g_1130	Rothia_sp_HMSC069C10_HMSC069C10	91792	69	69	1	1	0.879997	0.995843	0.934342	3	50	16	0.0566038	3	50	16	0.0566038	1	23	45	0.0416667	1	22	46	0.0434783			SSF55469	None	PF00881	Nitroreductase family			MTVTREEALEIFARRRATRAYDPDRRISDEDFAAILEFARLSPSSVGTEPWKFLVIQDPELREKLKPIAWGMAGALDAASHLVVLLAKKGLRYDTPWMRRTLEGRNLTEEQMQAALERYGNFQKNDMKILESDRALFDWASKQTYIALGNMMTGAAMLGIDSCPIEGMNYEAVNELLTSAGLFDPEEFGVSVAVTFGYRAREIAPKSRRSIEDLVTWA-
40574	GC_00000552	g_1130	Rothia_sp_HMSC069D01_HMSC069D01	77780	69	69	1	1	0.879997	0.995843	0.934342	3	50	16	0.0566038	3	50	16	0.0566038	1	23	45	0.0416667	1	22	46	0.0434783			SSF55469	None	PF00881	Nitroreductase family			MTVTREEALEIFARRRATRAYDPDRRISDEDFAAILEFARLSPSSVGTEPWKFLVIQNPELREKLKPIAWGMAGALDDASHLVVLLAKKGLRYDTPWMRRTLESRNLTEEQMEAALERYGNFQKNDMKVLESDRALFDWASKQTYIALGNMMTGAAMLGIDSCPIEGMNYEAVNELLTSAGLFDPEEYGVSVAVTFGYRAREIAPKSRRSIEDLVTWA-
40575	GC_00000552	g_1130	Rothia_sp_HMSC071B01_HMSC071B01	66459	69	69	1	1	0.879997	0.995843	0.934342	3	50	16	0.0566038	3	50	16	0.0566038	1	23	45	0.0416667	1	22	46	0.0434783			SSF55469	None	PF00881	Nitroreductase family			MTVTREEALEIFARRRATRAYDPDRRISDEDFAAILEFARLSPSSVGTEPWKFLVIQDPELREKLKPIAWGMAGALDDASHLVVLLAKKGLRYDTPWMRRTLESRNLTEEQMEAALERYGNFQKNDMKVLESDRALFDWASKQTYIALGNMMTGAAMLGIDSCPIEGMNYEAVNELLVSAGLFDPEEYGVSVAVTFGYRAREIAPKSRRSIEDLVTWA-
40576	GC_00000552	g_1130	Rothia_sp_HMSC071C12_HMSC071C12	108111	69	69	1	1	0.879997	0.995843	0.934342	3	50	16	0.0566038	3	50	16	0.0566038	1	23	45	0.0416667	1	22	46	0.0434783			SSF55469	None	PF00881	Nitroreductase family			MTVTREEALEIFARRRATRAYDPDRRISDEDFAAILEFARLSPSSVGTEPWKFLVIQDPELREKLKPIAWGMAGALDDASHLVVLLAKKGLRYDTPWMRRTLESRNLTEEQMEAALERYGNFQKNDMKVLESDRALFDWASKQTYIALGNMMTGAAMLGIDSCPIEGMNYEAVNELLTSAGLFDPEEYGVSVAVTFGYRAREIAPKSRRSIEDLVTWA-
40577	GC_00000552	g_1130	Rothia_sp_HMSC071F11_HMSC071F11	70814	69	69	1	1	0.879997	0.995843	0.934342	3	50	16	0.0566038	3	50	16	0.0566038	1	23	45	0.0416667	1	22	46	0.0434783			SSF55469	None	PF00881	Nitroreductase family			MILTREQAIEIFKRRVSTRSYDPARKISDEDFNTILEFGRLYPSSVGSEPWKFLVIQNKELREKLKPIAWGMANTLDDASHVVIIVAKKNARYDSDFLLQALAKRNLPEDQMQMALDMYKNFQVHDMKIADDERALFEWTRKNTYIALGNMLTGAAMLGIDSCPVEGMDYDAVTQLLTEEGLLDPEDYGVSVAATFGYRSREIDPKPRKPLDELVVWAK
40578	GC_00000552	g_1130	Rothia_sp_HMSC072B03_HMSC072B03	75637	69	69	1	1	0.879997	0.995843	0.934342	3	50	16	0.0566038	3	50	16	0.0566038	1	23	45	0.0416667	1	22	46	0.0434783			SSF55469	None	PF00881	Nitroreductase family			MTVTREEALEIFARRRATRAYDPDRRISDEDFAAILEFARLSPSSVGTEPWKFLVIQDPELREKLKPIAWGMAGALDDASHLVVLLAKKGLRYDTPWMRRTLESRNLTEEQMEAALERYGNFQKNDMKVLESDRALFDWASKQTYIALGNMMTGAAMLGIDSCPIEGMNYEAVNELLTSAGLFDPEEYGVSVAVTFGYRAREIAPKSRRSIEDLVTWA-
40579	GC_00000552	g_1130	Rothia_sp_HMSC072B04_HMSC072B04	105556	69	69	1	1	0.879997	0.995843	0.934342	3	50	16	0.0566038	3	50	16	0.0566038	1	23	45	0.0416667	1	22	46	0.0434783			SSF55469	None	PF00881	Nitroreductase family			MTVTREEALEIFARRRATRAYDPDRRVSDEDFAAILEFARLSPSSVGTEPWKFLVIQDPELREKLKPIAWGMVGALDDASHLVVLLAKKGLRYDTPWMRRTLEGRNLTEEQMEAALERYGSFQKNDMKVLESDRALFDWASKQTYIALGNMMTGAAMLGIDSCPIEGMNYDAVNELLASAGLFDPEEFGVSVAVTFGYRAREIAPKSRRPIEDLVTWA-
40580	GC_00000552	g_1130	Rothia_sp_HMSC072E10_HMSC072E10	109425	69	69	1	1	0.879997	0.995843	0.934342	3	50	16	0.0566038	3	50	16	0.0566038	1	23	45	0.0416667	1	22	46	0.0434783			SSF55469	None	PF00881	Nitroreductase family			MTVTREEALEIFARRRATRAYDPDRRVSDEDFAAILEFARLSPSSVGTEPWKFLVIQDRELREKLKPISWGMVGQLDAASHLVVLLAKKGLRYDTPWMRRTLEGRNLTEEQMEAALERYSDFQRNCIKVLENDRALFDWASKQTYIALGNMMTGAAMLDIDSCPIEGMDYDAVNELLASAGLFDPEEYGVSVAVTFGYRAREIATKSRRPIEDLVTWA-
40581	GC_00000552	g_1130	Rothia_sp_HMSC073B08_HMSC073B08	98893	69	69	1	1	0.879997	0.995843	0.934342	3	50	16	0.0566038	3	50	16	0.0566038	1	23	45	0.0416667	1	22	46	0.0434783			SSF55469	None	PF00881	Nitroreductase family			MTVTREEALEIFARRRATRAYDPDRRVSDEDFAAILEFARLSPSSVGTEPWKFLVIQDPELREKLKPIAWGMAGALDDASHLVVLLAKKGLRYDTPWMRRTLEGRNLTEEQMQAALERYGNFQKNDMKVLESDRALFDWASKQTYIALGNMMTGAAMLGIDSCPIEGMNYEAVNELLASAGLFDPEEYGVSVAVTFGYRAREIAPKSRRSIEDLVTWA-
40582	GC_00000552	g_1130	Rothia_sp_HMSC075F09_HMSC075F09	79239	69	69	1	1	0.879997	0.995843	0.934342	3	50	16	0.0566038	3	50	16	0.0566038	1	23	45	0.0416667	1	22	46	0.0434783			SSF55469	None	PF00881	Nitroreductase family			MTVTREEALEIFARRRATRAYDPDRRISDEDFAAILEFARLSPSSVGTEPWKFLVIQDPELREKLKPIAWGMAGALDDASHLVVLLAKKGLRYDTPWMRRTLESRNLTEEQMEAALERYGNFQKNDMKVLESDRALFDWASKQTYIALGNMMTGAAMLGIDSCPIEGMNYEAVNELLTSAGLFDPEEYGVSVAVTFGYRAREIAPKSRRSIEDLVTWA-
40583	GC_00000552	g_1130	Rothia_sp_HMSC076D04_HMSC076D04	114503	69	69	1	1	0.879997	0.995843	0.934342	3	50	16	0.0566038	3	50	16	0.0566038	1	23	45	0.0416667	1	22	46	0.0434783			SSF55469	None	PF00881	Nitroreductase family			MTVTREEALEIFARRRATRAYDPDRRVSNEDFAAILEFARLSPSSVGTEPWKFLVIQDRELREKLKPISWGMAGALDNASHLVVLLAKKGLRYDTPWMRRTLEGRNLTEEQMEAALERYSDFQKNCIKVLEDDRALFDWASKQTYIALGNMMTGAAMLGIDSCPIEGMNYDAVNELLASAGLFDPEEYGVSVAVTFGYRAREIAPKSRRPIEDLVTWA-
40584	GC_00000552	g_1130	Rothia_sp_HMSC078H08_HMSC078H08	67648	69	69	1	1	0.879997	0.995843	0.934342	3	50	16	0.0566038	3	50	16	0.0566038	1	23	45	0.0416667	1	22	46	0.0434783			SSF55469	None	PF00881	Nitroreductase family			MTVTREEALEIFARRRATRAYDPDRRISDEDFAAILEFARLSPSSVGTEPWKFLVIQDPELREKLKPIAWGMAGALDDASHLVVLLAKKGLRYDTPWMRRTLESRNLTEEQMEAALERYGNFQKNDMKVLESDRALFDWASKQTYIALGNMMTGAAMLGIDSCPIEGMNYEAVNELLTSAGLFDPEEYGVSVAVTFGYRAREIAPKSRRSIEDLVTWA-
40585	GC_00000552	g_1130	Rothia_sp_HMSC08A08_HMSC08A08	64691	69	69	1	1	0.879997	0.995843	0.934342	3	50	16	0.0566038	3	50	16	0.0566038	1	23	45	0.0416667	1	22	46	0.0434783			SSF55469	None	PF00881	Nitroreductase family			MILTREQALEIFKRRVSTRSYDPARTISDEDFNTILEFGRLSPSSVGSEPWKFLVIQNKELREKLKPIAWGMANTLDDASHVVIIVAKKNARYDSDFLLQALAKRNLPEDQMQMALDRYKKFQVHDMKIADDERSLFEWTRKNTYIALANMLTGAAMLGIDSCPVEGIDYDAVTQLLTEEGLLDPEDYGVSVAATFGYRSREIDPKPRKPLDGLVVWAK
40586	GC_00000553	g_1130	Rothia_aeria_F0184_F0184	3549	69	69	1	1	0.891986	0.908708	0.90027	0	53	16	0	0	53	16	0	0	24	45	0	0	23	46	0					PF06103	Bacterial protein of unknown function (DUF948)			MTGGDIAGLIAAGVFAILVALLAVPILRLTKVFDELIVTIRSLNQSTNPLIEEVTKTVVSTNEQLEKMDDITSNVSDASANVSALSSLVTSTVGQPLIKVASFSYGVRQAFRGG-STNAQNPKT--------PGPEKPQQ------GGEN
40587	GC_00000553	g_1130	Rothia_aeria_F0474_F0474	310	69	69	1	1	0.891986	0.908708	0.90027	0	53	16	0	0	53	16	0	0	24	45	0	0	23	46	0					PF06103	Bacterial protein of unknown function (DUF948)			MTGGDIAGLIAAGVFAILVALLAVPILRLTKVFDELIVTIRSLNQSTNPLIEEVTKTVVSTNEQLEKMDDITSNVSDASANVSALSSLVTSTVGQPLIKVASFSYGVRQAFRGG-STNAQNPKT--------PGPEKPQQ------GGEN
40588	GC_00000553	g_1130	Rothia_dentocariosa_1233_RDEN	17714	69	69	1	1	0.891986	0.908708	0.90027	0	53	16	0	0	53	16	0	0	24	45	0	0	23	46	0					PF06103	Bacterial protein of unknown function (DUF948)			MSGGDIAGLVAAGVFAILVALLALPIIRLTKVFDELIVTIRSLNQSTSPLIDEVTKTVVTTNEQLEKVDGITSNVSDASANVSALSSLVTSTVGQPLIKVASFSYGVRQAFRGK-KPGDDDRAA------------GTSQ------GGEQ
40589	GC_00000553	g_1130	Rothia_dentocariosa_1234_RDEN	15621	69	69	1	1	0.891986	0.908708	0.90027	0	53	16	0	0	53	16	0	0	24	45	0	0	23	46	0					PF06103	Bacterial protein of unknown function (DUF948)			MSGGDIAGLVAAGVFAILVALLALPIIRLTKVFDELIVTIRSLNQSTSPLIDEVTKTVVTTNEQLEKVDGITSNVSDASANVSALSSLVTSTVGQPLIKVASFSYGVRQAFRGK-KPGDDDRAA------------GTSQ------GGEQ
40590	GC_00000553	g_1130	Rothia_dentocariosa_694_RDEN	18743	69	69	1	1	0.891986	0.908708	0.90027	0	53	16	0	0	53	16	0	0	24	45	0	0	23	46	0					PF06103	Bacterial protein of unknown function (DUF948)			MSGGDIAGLIAAGVFAILVALLALPIIRLTKVFDELIVTIRSLNQSTSPLIDEVTKTVVTTNEQLEKVDGITSNVSDASANVSALSSLVTSTVGQPLIKVASFSYGVRQAFRGK-KPGDDDRAA------------GTSQ------GGEQ
40591	GC_00000553	g_1130	Rothia_dentocariosa_ATCC_17931_ATCC_17931	8666	69	69	1	1	0.891986	0.908708	0.90027	0	53	16	0	0	53	16	0	0	24	45	0	0	23	46	0					PF06103	Bacterial protein of unknown function (DUF948)			MSGGDIAGLIAAGVFAILVALLALPIIRLTKVFDELIVTIRSLNQSTSPLIDEVTKTVVTTNEQLEKVDGITSNVSDASANVSALSSLVTSTVGQPLIKVASFSYGVRQAFRGK-KPGDDDRAA------------GTSQ------GGEQ
40592	GC_00000553	g_1130	Rothia_dentocariosa_C6B	9332	69	69	1	1	0.891986	0.908708	0.90027	0	53	16	0	0	53	16	0	0	24	45	0	0	23	46	0					PF06103	Bacterial protein of unknown function (DUF948)			MTGGDIAGLIAAGVFAILVALLAVPILRLTKVFDELIVTIRSLNQSTNPLIEEVTKTVVSTNEQLEKMDDITSNVSDASANVSALSSLVTSTVGQPLIKVASFSYGVRQAFRGG-STNTQNPKT--------PGPEKPQQ------GGEN
40593	GC_00000553	g_1130	Rothia_dentocariosa_C6D	12071	69	69	1	1	0.891986	0.908708	0.90027	0	53	16	0	0	53	16	0	0	24	45	0	0	23	46	0					PF06103	Bacterial protein of unknown function (DUF948)			MTGGDIAGLIAAGVFAILVALLAVPILRLTKVFDELIVTIRSLNQSTNPLIEEVTKTVVSTNEQLEKMDDITSNVSDASANVSALSSLVTSTVGQPLIKVASFSYGVRQAFRGG-STNTQNPKT--------PGPEKPQQ------GGEN
40594	GC_00000553	g_1130	Rothia_dentocariosa_M567_M567	4915	69	69	1	1	0.891986	0.908708	0.90027	0	53	16	0	0	53	16	0	0	24	45	0	0	23	46	0					PF06103	Bacterial protein of unknown function (DUF948)			MSGGDIAGLIAAGVFAILVALLALPIIRLTKVFDELIVTIRSLNQSTSPLIDEVTKTVVTTNEQLEKVDGITSNVSDASANVSALSSLVTSTVGQPLIKVASFSYGVRQAFRGK-KPGDDDRAA------------GTSQ------GGEQ
40595	GC_00000553	g_1130	Rothia_dentocariosa_OG2_1	21807	69	69	1	1	0.891986	0.908708	0.90027	0	53	16	0	0	53	16	0	0	24	45	0	0	23	46	0					PF06103	Bacterial protein of unknown function (DUF948)			MSGGDIAGLIAAGVFAILVALLALPIIRLTKVFDELIVTIRSLNQSTSPLIDEVTKTVVTTNEQLEKVDGITSNVSDASANVSALSSLVTSTVGQPLIKVASFSYGVRQAFRGK-KPGDDDRAA------------GTSQ------GGEQ
40596	GC_00000553	g_1130	Rothia_dentocariosa_OG2_2	22579	69	69	1	1	0.891986	0.908708	0.90027	0	53	16	0	0	53	16	0	0	24	45	0	0	23	46	0					PF06103	Bacterial protein of unknown function (DUF948)			MSGGDIAGLIAAGVFAILVALLALPIIRLTKVFDELIVTIRSLNQSTSPLIDEVTKTVVTTNEQLEKVDGITSNVSDASANVSALSSLVTSTVGQPLIKVASFSYGVRQAFRGK-KPGDDDRAA------------GTSQ------GGEQ
40597	GC_00000553	g_1130	Rothia_dentocariosa_UMB0083	24709	69	69	1	1	0.891986	0.908708	0.90027	0	53	16	0	0	53	16	0	0	24	45	0	0	23	46	0					PF06103	Bacterial protein of unknown function (DUF948)			MSGGDIAGLIAAGVFAILVALLALPIIRLTKVFDELIVTIRSLNQSTSPLIDEVTKTVVTTNEQLEKVDGITSNVSDASANVSALSSLVTSTVGQPLIKVASFSYGVRQAFRGK-KPGDDDRAA------------GTSQ------GGEQ
40598	GC_00000553	g_1130	Rothia_mucilaginosa_1211_RMUC	31953	69	69	1	1	0.891986	0.908708	0.90027	0	53	16	0	0	53	16	0	0	24	45	0	0	23	46	0									MTGGDIAGLIAAGVFAILVALLALPIIRLTKVFDELIVTIRSLNQSTGPLIEEVTRTVVTTNEQLEKVDDITSNVSDASANVSALSSLVTSTVGQPLIKVASFSYGVRQAFRGG-KSGDAHGTAGNTGNTHAGGQYGSAQ-SSYSAGGEN
40599	GC_00000553	g_1130	Rothia_mucilaginosa_138_RMUC	34739	69	69	1	1	0.891986	0.908708	0.90027	0	53	16	0	0	53	16	0	0	24	45	0	0	23	46	0									MTGGDIAGLIAAGVFAILVALLALPIIRLTKVFDELIVTIRSLNQSTGPLIEEVTRTVVTTNEQLEKVDDITSNVSDASANVSALSSLVTSTVGQPLIKVASFSYGVRQAFRGG-KSGDAHGTAGNTGNTHTGGQYGSAQ-SSYSAGGEN
40600	GC_00000553	g_1130	Rothia_mucilaginosa_141_RMUC	37204	69	69	1	1	0.891986	0.908708	0.90027	0	53	16	0	0	53	16	0	0	24	45	0	0	23	46	0									MTGGDIAGLIAAGVFAILVALLALPIIRLTKVFDELIVTIRSLNQSTAPLIEEVTRTVVTTNEQLEKVDDITSNVSDASANVSALSSLVTSTVGQPLIKVASFSYGVRQAFRGGNKSGQQGGTS---------------------AGGEN
40601	GC_00000553	g_1130	Rothia_mucilaginosa_175_RMUC	38530	69	69	1	1	0.891986	0.908708	0.90027	0	53	16	0	0	53	16	0	0	24	45	0	0	23	46	0									MTGGDIAGLIAAGVFAILVALLALPIIRLTKVFDELIVTIRSLNQSTGPLIEEVTRTVVTTNEQLEKVDDITSNVSDASANVSALSSLVTSTVGQPLIKVASFSYGVRQAFRGG-KSGDAHGTA-NTG--STGGQYGSAQ-SSYSAGGEN
40602	GC_00000553	g_1130	Rothia_mucilaginosa_207_RMUC	42059	69	69	1	1	0.891986	0.908708	0.90027	0	53	16	0	0	53	16	0	0	24	45	0	0	23	46	0									MTGGDIAGLIAAGVFAILVALLALPIIRLTKVFDELIVTIRSLNQSTGPLIEEVTRTVVTTNEQLEKVDDITSNVSDASANVSALSSLVTSTVGQPLIKVASFSYGVRQAFRGG-KSGDAHGTAGNTGSTHAGGQYGSAQ-SSYSAGGEN
40603	GC_00000553	g_1130	Rothia_mucilaginosa_268_RMUC	43344	69	69	1	1	0.891986	0.908708	0.90027	0	53	16	0	0	53	16	0	0	24	45	0	0	23	46	0									MTGGDIAGLIAAGVFAILVALLALPIIRLTKVFDELIVTIRSLNQSTGPLIEEVTRTVVTTNEQLEKVDDITSNVSDASANVSALSSLVTSTVGQPLIKVASFSYGVRQAFRGG-KSGDAHGTA-NTG--STGGQYGSAQ-SSYSAGGEN
40604	GC_00000553	g_1130	Rothia_mucilaginosa_328_RMUC	44604	69	69	1	1	0.891986	0.908708	0.90027	0	53	16	0	0	53	16	0	0	24	45	0	0	23	46	0									MTGGDIAGLIAAGVFAILVALLALPIIRLTKVFDELIVTIRSLNQSTGPLIEEVTRTVVTTNEQLEKVDDITSNVSDASANVSALSSLVTSTVGQPLIKVASFSYGVRQAFRGG-KSGDAHGTA-NTG--STGGQYGSAQ-SSYSAGGEN
40605	GC_00000553	g_1130	Rothia_mucilaginosa_329_RMUC	47904	69	69	1	1	0.891986	0.908708	0.90027	0	53	16	0	0	53	16	0	0	24	45	0	0	23	46	0									MTGGDIAGLIAAGVFAILVALLALPIIRLTKVFDELIVTIRSLNQSTGPLIEEVTRTVVTTNEQLEKVDDITSNVSDASANVSALSSLVTSTVGQPLIKVASFSYGVRQAFRGG-KSGDAHGTA-NTG--STGGQYGSAQ-SSYSAGGEN
40606	GC_00000553	g_1130	Rothia_mucilaginosa_470_RMUC	49217	69	69	1	1	0.891986	0.908708	0.90027	0	53	16	0	0	53	16	0	0	24	45	0	0	23	46	0									MTGGDIAGLIAAGVFAILVALLALPIIRLTKVFDELIVTIRSLNQSTGPLIEEVTRTVVTTNEQLEKVDDITSNVSDASANVSALSSLVTSTVGQPLIKVASFSYGVRQAFRGG-KSGDAHGTA-NTG--STGGQYGSAQ-SSYSAGGEN
40607	GC_00000553	g_1130	Rothia_mucilaginosa_473_RMUC	51326	69	69	1	1	0.891986	0.908708	0.90027	0	53	16	0	0	53	16	0	0	24	45	0	0	23	46	0					PF06103	Bacterial protein of unknown function (DUF948)			MTGGDIAGLIAAGVFAILVALLALPIIRLTKVFDELIVTIRSLNQSTAPLIEEVTRTVVTTNEQLEKVDDITSNVSDASANVSALSSLVTSTVGQPLIKVASFSYGVRQAFRGGNKSGQQGGTST---------------------GGEN
40608	GC_00000553	g_1130	Rothia_mucilaginosa_509_RMUC	39508	69	69	1	1	0.891986	0.908708	0.90027	0	53	16	0	0	53	16	0	0	24	45	0	0	23	46	0									MTGGDIAGLIAAGVFAILVALLALPIIRLTKVFDELIVTIRSLNQSTGPLIEEVTRTVVTTNEQLEKVDDITSNVSDASANVSALSSLVTSTVGQPLIKVASFSYGVRQAFRGG-KSGDAHGAG------NAGGQYGSAQGGSYSAGGEN
40609	GC_00000553	g_1130	Rothia_mucilaginosa_574_RMUC	52071	69	69	1	1	0.891986	0.908708	0.90027	0	53	16	0	0	53	16	0	0	24	45	0	0	23	46	0					PF06103	Bacterial protein of unknown function (DUF948)			MTGGDIAGLIAAGVFAILVALLALPIIRLTKVFDELIVTIRSLNQSTAPLIEEVTRTVVTTNEQLEKVDDITSNVSDASANVSALSSLVTSTVGQPLIKVASFSYGVRQAFRGGN------KSG----------QQGGT-----SAGGEN
40610	GC_00000553	g_1130	Rothia_mucilaginosa_788_RMUC	53737	69	69	1	1	0.891986	0.908708	0.90027	0	53	16	0	0	53	16	0	0	24	45	0	0	23	46	0					PF06103	Bacterial protein of unknown function (DUF948)			MTGGDIAGLIAAGVFAILVALLALPIIRLTKVFDELIVTIRSLNQSTGPLIEEVTRTVVTTNEQLEKVDDITSNVSDASANVSALSSLVTSTVGQPLIKVASFSYGVRQAFRGG-KSGDAHGTAGNTGNTHAGGQYGSAQGGSYSAGGEN
40611	GC_00000553	g_1130	Rothia_mucilaginosa_902_RMUC	57141	69	69	1	1	0.891986	0.908708	0.90027	0	53	16	0	0	53	16	0	0	24	45	0	0	23	46	0					PF06103	Bacterial protein of unknown function (DUF948)			MTGGDIAGLIAAGVFAILVALLALPIIRLTKVFDELIVTIRSLNQSTGPLIEEVTRTVVTTNEQLEKVDDITSNVSDASANVSALSSLVTSTVGQPLIKVASFSYGVRQAFRGG-KSGDAHGTAGNTGNTHTGGQYGSAQ-SSYSAGGEN
40612	GC_00000553	g_1130	Rothia_mucilaginosa_ATCC_25296_ATCC_25296	28769	69	69	1	1	0.891986	0.908708	0.90027	0	53	16	0	0	53	16	0	0	24	45	0	0	23	46	0									MTGGDIAGLIAAGVFAILVALLALPIIRLTKVFDELIVTIRSLNQSTGPLIEEVTRTVVTTNEQLEKVDDITSNVSDASANVSALSSLVTSTVGQPLIKVASFSYGVRQAFRGG-KTGDAHGNT------HAGGQYGSAQ-SSYSAGGEN
40613	GC_00000553	g_1130	Rothia_mucilaginosa_DY_18_DY_18	27312	69	69	1	1	0.891986	0.908708	0.90027	0	53	16	0	0	53	16	0	0	24	45	0	0	23	46	0									MTGGDIAGLIAAGVFAILVALLALPIIRLTKVFDELIVTIRSLNQSTGPLIEEVTRTVVTTNEQLEKVDDITSNVSDASANVSALSSLVTSTVGQPLIKVASFSYGVRQAFRGG-KTGDAHGTA---GNTHAGGQYGSAQ-SSYSAGGEN
40614	GC_00000553	g_1130	Rothia_mucilaginosa_FDAARGOS_369	59214	69	69	1	1	0.891986	0.908708	0.90027	0	53	16	0	0	53	16	0	0	24	45	0	0	23	46	0					PF06103	Bacterial protein of unknown function (DUF948)			MTGGDIAGLIAAGVFAILVALLALPIIRLTKVFDELIVTIRSLNQSTGPLIEEVTRTVVTTNEQLEKVDDITSNVSDASANVSALSSLVTSTVGQPLIKVASFSYGVRQAFRGG-KSGDAHGTAGNTGNTHTGGQYGSAQ-SSYSAGGEN
40615	GC_00000553	g_1130	Rothia_mucilaginosa_M508_M508	30915	69	69	1	1	0.891986	0.908708	0.90027	0	53	16	0	0	53	16	0	0	24	45	0	0	23	46	0									MTGGDIAGLIAAGVFAILVALLALPIIRLTKVFDELIVTIRSLNQSTGPLIEEVTRTVVTTNEQLEKVDDITSNVSDASANVSALSSLVTSTVGQPLIKVASFSYGVRQAFRGG-KSGDAHGTAGNTGNTHAGGQYGSAQ-SSYSAGGEN
40616	GC_00000553	g_1130	Rothia_mucilaginosa_NUM_Rm6536	58996	69	69	1	1	0.891986	0.908708	0.90027	0	53	16	0	0	53	16	0	0	24	45	0	0	23	46	0					PF06103	Bacterial protein of unknown function (DUF948)			MTGGDIAGLIAAGVFAILVALLALPIIRLTKVFDELIVTIRSLNQSTGPLIEEVTRTVVTTNEQLEKVDDITSNVSDASANVSALSSLVTSTVGQPLIKVASFSYGVRQAFRGG-KTGDAHGTAGNTGNTHAGGQYGSAQ-SSYSAGGEN
40617	GC_00000553	g_1130	Rothia_mucilaginosa_UMB0024	61953	69	69	1	1	0.891986	0.908708	0.90027	0	53	16	0	0	53	16	0	0	24	45	0	0	23	46	0					PF06103	Bacterial protein of unknown function (DUF948)			MTGGDIAGLIAAGVFAILVALLALPIIRLTKVFDELIVTIRSLNQSTGPLIEEVTRTVVTTNEQLEKVDDITSNVSDASANVSALSSLVTSTVGQPLIKVASFSYGVRQAFRGG-KTGDAHGNT------HAGGQYGSAQGGSYSAGGEN
40618	GC_00000553	g_1130	Rothia_sp_HMSC036D11_HMSC036D11	112073	69	69	1	1	0.891986	0.908708	0.90027	0	53	16	0	0	53	16	0	0	24	45	0	0	23	46	0					PF06103	Bacterial protein of unknown function (DUF948)			MSGGDIAGLIAAGVFAILVALLALPIIRLTKVFDELIVTIRSLNQSTSPLIDEVTKTVVTTNEQLEKVDGITSNVSDASANVSALSSLVTSTVGQPLIKVASFSYGVRQAFRGK-KPGDDDRAA------------GTSQ------GGEQ
40619	GC_00000553	g_1130	Rothia_sp_HMSC058E10_HMSC058E10	71666	69	69	1	1	0.891986	0.908708	0.90027	0	53	16	0	0	53	16	0	0	24	45	0	0	23	46	0					PF06103	Bacterial protein of unknown function (DUF948)			MSGGDIAGLIAAGVFAILVALLALPIIRLTKVFDELIVTIRSLNQSTSPLIDEVTKTVVTTNEQLEKVDGITSNVSDASANVSALSSLVTSTVGQPLIKVASFSYGVRQAFRGK-KPGDDDRAA------------GTSQ------GGKQ
40620	GC_00000553	g_1130	Rothia_sp_HMSC061C12_HMSC061C12	125293	69	69	1	1	0.891986	0.908708	0.90027	0	53	16	0	0	53	16	0	0	24	45	0	0	23	46	0					PF06103	Bacterial protein of unknown function (DUF948)			MTGGDIAGLIAAGVFAILVALLALPIIRLTKVFDELIVTIRSLNQSTGPLIEEVTRTVVTTNEQLEKVDDITSNVSDASANVSALSSLVTSTVGQPLIKVASFSYGVRQAFRGG-KTGDAHGNT------HTGGQYGSAQ-SSYSAGGEN
40621	GC_00000553	g_1130	Rothia_sp_HMSC061D12_HMSC061D12	126343	69	69	1	1	0.891986	0.908708	0.90027	0	53	16	0	0	53	16	0	0	24	45	0	0	23	46	0					PF06103	Bacterial protein of unknown function (DUF948)			MTGGDIAGLIAAGVFAILVALLALPIIRLTKVFDELIVTIRSLNQSTGPLIEEVTRTVVTTNEQLEKVDDITSNVSDASANVSALSSLVTSTVGQPLIKVASFSYGVRQAFRGG-KSGDAHGNT------HAGGQYGSAQGGSYSAGGEN
40622	GC_00000553	g_1130	Rothia_sp_HMSC061E04_HMSC061E04	104478	69	69	1	1	0.891986	0.908708	0.90027	0	53	16	0	0	53	16	0	0	24	45	0	0	23	46	0					PF06103	Bacterial protein of unknown function (DUF948)			MTGGDIAGLIAAGVFAILVALLALPIIRLTKVFDELIVTIRSLNQSTGPLIEEVTRTVVTTNEQLEKVDDITSNVSDASANVSALSSLVTSTVGQPLIKVASFSYGVRQAFRGG-KPGDAHGTAGNTGNTHAGGQYGSAQ-SSYSAGGEN
40623	GC_00000553	g_1130	Rothia_sp_HMSC062F03_HMSC062F03	129366	69	69	1	1	0.891986	0.908708	0.90027	0	53	16	0	0	53	16	0	0	24	45	0	0	23	46	0					PF06103	Bacterial protein of unknown function (DUF948)			MTGGDIAGLIAAGVFAILVALLALPIIRLTKVFDELIVTIRSLNQSTAPLIEEVTRTVVTTNEQLEKVDDITSNVSDASANVSALSSLVTSTVGQPLIKVASFSYGVRQAFRGGNKSGQQGGT---------------------SAGGEN
40624	GC_00000553	g_1130	Rothia_sp_HMSC062H08_HMSC062H08	83668	69	69	1	1	0.891986	0.908708	0.90027	0	53	16	0	0	53	16	0	0	24	45	0	0	23	46	0					PF06103	Bacterial protein of unknown function (DUF948)			MTGGDIAGLIAAGVFAILVALLALPIIRLTKVFDELIVTIRSLNQSTGPLIEEVTRTVVTTNEQLEKVDDITSNVSDASANVSALSSLVTSTVGQPLIKVASFSYGVRQAFRGG-KSGDAHGTG------NAGGQYGSAQGGSYSAGGEN
40625	GC_00000553	g_1130	Rothia_sp_HMSC064D08_HMSC064D08	74876	69	69	1	1	0.891986	0.908708	0.90027	0	53	16	0	0	53	16	0	0	24	45	0	0	23	46	0					PF06103	Bacterial protein of unknown function (DUF948)			MSGGDIAGLIAAGVFAILVALLALPIIRLTKVFDELIVTIRSLNQSTSPLIDEVTKTVVTTNEQLEKVDGITSNVSDASANVSALSSLVTSTVGQPLIKVASFSYGVRQAFRGK-KPGDDDRAA------------GTSQ------GGEQ
40626	GC_00000553	g_1130	Rothia_sp_HMSC064F07_HMSC064F07	130956	69	69	1	1	0.891986	0.908708	0.90027	0	53	16	0	0	53	16	0	0	24	45	0	0	23	46	0					PF06103	Bacterial protein of unknown function (DUF948)			MTGGDIAGLIAAGVFAILVALLALPIIRLTKVFDELIVTIRSLNQSTGPLIEEVTRTVVTTNEQLEKVDDITSNVSDASANVSALSSLVTSTVGQPLIKVASFSYGVRQAFRGG-KTGDAHGTA---GNTHAGGQYGSAQ-SSYSAGGEN
40627	GC_00000553	g_1130	Rothia_sp_HMSC065B04_HMSC065B04	93224	69	69	1	1	0.891986	0.908708	0.90027	0	53	16	0	0	53	16	0	0	24	45	0	0	23	46	0					PF06103	Bacterial protein of unknown function (DUF948)			MTGGDIAGLIAAGVFAILVALLALPIIRLTKVFDELIVTIRSLNQSTGPLIEEVTRTVVTTNEQLEKVDDITSNVSDASANVSALSSLVTSTVGQPLIKVASFSYGVRQAFRGG-KTGDAHGTA---GNTHAGGQYGSAQ-SSYSAGGEN
40628	GC_00000553	g_1130	Rothia_sp_HMSC065C03_HMSC065C03	132919	69	69	1	1	0.891986	0.908708	0.90027	0	53	16	0	0	53	16	0	0	24	45	0	0	23	46	0					PF06103	Bacterial protein of unknown function (DUF948)			MTGGDIAGLIAAGVFAILVALLALPIIRLTKVFDELIVTIRSLNQSTGPLIEEVTRTVVTTNEQLEKVDDITSNVSDASANVSALSSLVTSTVGQPLIKVASFSYGVRQAFRGG-KSGDAHGTA-NTG--STGGQYGSAQ-SSYSAGGEN
40629	GC_00000553	g_1130	Rothia_sp_HMSC065C12_HMSC065C12	89794	69	69	1	1	0.891986	0.908708	0.90027	0	53	16	0	0	53	16	0	0	24	45	0	0	23	46	0					PF06103	Bacterial protein of unknown function (DUF948)			MTGGDIAGLIAAGVFAILVALLALPIIRLTKVFDELIVTIRSLNQSTGPLIEEVTRTVVTTNEQLEKVDDITSNVSDASANVSALSSLVTSTVGQPLIKVASFSYGVRQAFRGG-KSGDAHGTA-NTG--STGGQYGSAQ-SSYSAGGEN
40630	GC_00000553	g_1130	Rothia_sp_HMSC065D02_HMSC065D02	123863	69	69	1	1	0.891986	0.908708	0.90027	0	53	16	0	0	53	16	0	0	24	45	0	0	23	46	0					PF06103	Bacterial protein of unknown function (DUF948)			MSGGDIAGLIAAGVFAILVALLALPIIRLTKVFDELIVTIRSLNQSTSPLIDEVTKTVVTTNEQLEKVDGITSNVSDASANVSALSSLVTSTVGQPLIKVASFSYGVRQAFRGK-KPGDDDRAA------------GTSQ------GGKQ
40631	GC_00000553	g_1130	Rothia_sp_HMSC065D09_HMSC065D09	121732	69	69	1	1	0.891986	0.908708	0.90027	0	53	16	0	0	53	16	0	0	24	45	0	0	23	46	0					PF06103	Bacterial protein of unknown function (DUF948)			MTGGDIAGLIAAGVFAILVALLALPIIRLTKVFDELIVTIRSLNQSTGPLIEEVTRTVVTTNEQLEKVDDITSNVSDASANVSALSSLVTSTVGQPLIKVASFSYGVRQAFRGG-KSGDAHGTAGNTGNTHTGGQYGSAQ-SSYSAGGEN
40632	GC_00000553	g_1130	Rothia_sp_HMSC065G12_HMSC065G12	87942	69	69	1	1	0.891986	0.908708	0.90027	0	53	16	0	0	53	16	0	0	24	45	0	0	23	46	0					PF06103	Bacterial protein of unknown function (DUF948)			MSGGDIAGLIAAGVFAILVALLALPIIRLTKVFDELIVTIRSLNQSTSPLIDEVTKTVVTTNEQLEKVDGITSNVSDASANVSALSSLVTSTVGQPLIKVASFSYGVRQAFRGK-KPGDDDRAA------------GTSQ------GGEQ
40633	GC_00000553	g_1130	Rothia_sp_HMSC066G02_HMSC066G02	100728	69	69	1	1	0.891986	0.908708	0.90027	0	53	16	0	0	53	16	0	0	24	45	0	0	23	46	0					PF06103	Bacterial protein of unknown function (DUF948)			MTGGDIAGLIAAGVFAILVALLALPIIRLTKVFDELIVTIRSLNQSTGPLIEEVTRTVVTTNEQLEKVDDITSNVSDASANVSALSSLVTSTVGQPLIKVASFSYGVRQAFRGG-KSGDAHGTA-NTG--STGGQYGSAQ-SSYSAGGEN
40634	GC_00000553	g_1130	Rothia_sp_HMSC066G07_HMSC066G07	113424	69	69	1	1	0.891986	0.908708	0.90027	0	53	16	0	0	53	16	0	0	24	45	0	0	23	46	0					PF06103	Bacterial protein of unknown function (DUF948)			MTGGDIAGLIAAGVFAILVALLALPIIRLTKVFDELIVTIRSLNQSTGPLIEEVTRTVVTTNEQLEKVDDITSNVSDASANVSALSSLVTSTVGQPLIKVASFSYGVRQAFRGG-KSGDAHGTAGNTGNTHAGGQYGSAQ-SSYSAGGEN
40635	GC_00000553	g_1130	Rothia_sp_HMSC066H02_HMSC066H02	119580	69	69	1	1	0.891986	0.908708	0.90027	0	53	16	0	0	53	16	0	0	24	45	0	0	23	46	0					PF06103	Bacterial protein of unknown function (DUF948)			MTGGDIAGLIAAGVFAILVALLALPIIRLTKVFDELIVTIRSLNQSTGPLIEEVTRTVVTTNEQLEKVDDITSNVSDASANVSALSSLVTSTVGQPLIKVASFSYGVRQAFRGG-KSGDAHGTAGNTGNTHTGGQYGSAQ-SSYSAGGEN
40636	GC_00000553	g_1130	Rothia_sp_HMSC067H10_HMSC067H10	82509	69	69	1	1	0.891986	0.908708	0.90027	0	53	16	0	0	53	16	0	0	24	45	0	0	23	46	0					PF06103	Bacterial protein of unknown function (DUF948)			MSGGDIAGLIAAGVFAILVALLALPIIRLTKVFDELIVTIRSLNQSTSPLIDEVTKTVVTTNEQLEKVDGITSNVSDASANVSALSSLVTSTVGQPLIKVASFSYGVRQAFRGK-KPGDDDRAA------------GTSQ------GGEQ
40637	GC_00000553	g_1130	Rothia_sp_HMSC068E02_HMSC068E02	102228	69	69	1	1	0.891986	0.908708	0.90027	0	53	16	0	0	53	16	0	0	24	45	0	0	23	46	0					PF06103	Bacterial protein of unknown function (DUF948)			MTGGDIAGLIAAGVFAILVALLALPIIRLTKVFDELIVTIRSLNQSTGPLIEEVTRTVVTTNEQLEKVDDITSNVSDASANVSALSSLVTSTVGQPLIKVASFSYGVRQAFRGG-KSGDAHGTA-NTG--STGGQYGSAQ-SSYSAGGEN
40638	GC_00000553	g_1130	Rothia_sp_HMSC068F09_HMSC068F09	95027	69	69	1	1	0.891986	0.908708	0.90027	0	53	16	0	0	53	16	0	0	24	45	0	0	23	46	0					PF06103	Bacterial protein of unknown function (DUF948)			MTGGDIAGLIAAGVFAILVALLALPIIRLTKVFDELIVTIRSLNQSTAPLIEEVTRTVVTTNEQLEKVDDITSNVSDASANVSALSSLVTSTVGQPLIKVASFSYGVRQAFRGGNKSGQQGGT---------------------SAGGEN
40639	GC_00000553	g_1130	Rothia_sp_HMSC069C01_HMSC069C01	117859	69	69	1	1	0.891986	0.908708	0.90027	0	53	16	0	0	53	16	0	0	24	45	0	0	23	46	0					PF06103	Bacterial protein of unknown function (DUF948)			MSGGDIAGLIAAGVFAILVALLALPIIRLTKVFDELIVTIRSLNQSTSPLIDEVTKTVVTTNEQLEKVDGITSNVSDASANVSALSSLVTSTVGQPLIKVASFSYGVRQAFRGK-KPGDDDRAA------------GTSQ------GGEQ
40640	GC_00000553	g_1130	Rothia_sp_HMSC069C03_HMSC069C03	85520	69	69	1	1	0.891986	0.908708	0.90027	0	53	16	0	0	53	16	0	0	24	45	0	0	23	46	0					PF06103	Bacterial protein of unknown function (DUF948)			MTGGDIAGLIAAGVFAILVALLALPIIRLTKVFDELIVTIRSLNQSTGPLIEEVTRTVVTTNEQLEKVDDITSNVSDASANVSALSSLVTSTVGQPLIKVASFSYGVRQAFRGG-KPGDAHGTAGNTGNTHAGGQYGSAQ-SSYSAGGEN
40641	GC_00000553	g_1130	Rothia_sp_HMSC069C04_HMSC069C04	97392	69	69	1	1	0.891986	0.908708	0.90027	0	53	16	0	0	53	16	0	0	24	45	0	0	23	46	0					PF06103	Bacterial protein of unknown function (DUF948)			MTGGDIAGLIAAGVFAILVALLALPIIRLTKVFDELIVTIRSLNQSTGPLIEEVTRTVVTTNEQLEKVDDITSNVSDASANVSALSSLVTSTVGQPLIKVASFSYGVRQAFRGG-KTGDAHGTAGNTGNTHTGGQYGSAQ-SSYSAGGEN
40642	GC_00000553	g_1130	Rothia_sp_HMSC069C10_HMSC069C10	91695	69	69	1	1	0.891986	0.908708	0.90027	0	53	16	0	0	53	16	0	0	24	45	0	0	23	46	0					PF06103	Bacterial protein of unknown function (DUF948)			MTGGDIAGLIAAGVFAILVALLALPIIRLTKVFDELIVTIRSLNQSTGPLIEEVTRTVVTTNEQLEKVDDITSNVSDASANVSALSSLVTSTVGQPLIKVASFSYGVRQAFRGG-KSGDAHGTAGNTGNTHTGGQYGSAQ-SSYSAGGEN
40643	GC_00000553	g_1130	Rothia_sp_HMSC069D01_HMSC069D01	78124	69	69	1	1	0.891986	0.908708	0.90027	0	53	16	0	0	53	16	0	0	24	45	0	0	23	46	0					PF06103	Bacterial protein of unknown function (DUF948)			MTGGDIAGLIAAGVFAILVALLALPIIRLTKVFDELIVTIRSLNQSTGPLIEEVTRTVVTTNEQLEKVDDITSNVSDASANVSALSSLVTSTVGQPLIKVASFSYGVRQAFRGG-KTGDAHGTAGNTGNTHTGGQYGSAQ-SSYSAGGEN
40644	GC_00000553	g_1130	Rothia_sp_HMSC071B01_HMSC071B01	65608	69	69	1	1	0.891986	0.908708	0.90027	0	53	16	0	0	53	16	0	0	24	45	0	0	23	46	0					PF06103	Bacterial protein of unknown function (DUF948)			MTGGDIAGLIAAGVFAILVALLALPIIRLTKVFDELIVTIRSLNQSTGPLIEEVTRTVVTTNEQLEKVDDITSNVSDASANVSALSSLVTSTVGQPLIKVASFSYGVRQAFRGG-KTGDAHGTAGNTGNTHTGGQYGSAQ-SSYSAGGEN
40645	GC_00000553	g_1130	Rothia_sp_HMSC071C12_HMSC071C12	107082	69	69	1	1	0.891986	0.908708	0.90027	0	53	16	0	0	53	16	0	0	24	45	0	0	23	46	0					PF06103	Bacterial protein of unknown function (DUF948)			MTGGDIAGLIAAGVFAILVALLALPIIRLTKVFDELIVTIRSLNQSTGPLIEEVTRTVVTTNEQLEKVDDITSNVSDASANVSALSSLVTSTVGQPLIKVASFSYGVRQAFRGG-KTGDAHGNT------HAGGQYGSAQGGSYSAGGEN
40646	GC_00000553	g_1130	Rothia_sp_HMSC071F11_HMSC071F11	70025	69	69	1	1	0.891986	0.908708	0.90027	0	53	16	0	0	53	16	0	0	24	45	0	0	23	46	0					PF06103	Bacterial protein of unknown function (DUF948)			MSGGDIAGLIAAGVFAILVALLALPIIRLTKVFDELIVTIRSLNQSTSPLIDEVTKTVVTTNEQLEKVDGITSNVSDASANVSALSSLVTSTVGQPLIKVASFSYGVRQAFRGK-KPGDDDRAA------------GTSQ------GGEQ
40647	GC_00000553	g_1130	Rothia_sp_HMSC072B03_HMSC072B03	76956	69	69	1	1	0.891986	0.908708	0.90027	0	53	16	0	0	53	16	0	0	24	45	0	0	23	46	0					PF06103	Bacterial protein of unknown function (DUF948)			MTGGDIAGLIAAGVFAILVALLALPIIRLTKVFDELIVTIRSLNQSTAPLIEEVTRTVVTTNEQLEKVDDITSNVSDASANVSALSSLVTSTVGQPLIKVASFSYGVRQAFRGGNKSGQQGGT---------------------SAGGEN
40648	GC_00000553	g_1130	Rothia_sp_HMSC072B04_HMSC072B04	106119	69	69	1	1	0.891986	0.908708	0.90027	0	53	16	0	0	53	16	0	0	24	45	0	0	23	46	0					PF06103	Bacterial protein of unknown function (DUF948)			MTGGDIAGLIAAGVFAILVALLALPIIRLTKVFDELIVTIRSLNQSTGPLIEEVTRTVVTTNEQLEKVDDITSNVSDASANVSALSSLVTSTVGQPLIKVASFSYGVRQAFRGG-KSGDAHGTA-NTG--STGGQYGSAQ-SSYSAGGEN
40649	GC_00000553	g_1130	Rothia_sp_HMSC072E10_HMSC072E10	109999	69	69	1	1	0.891986	0.908708	0.90027	0	53	16	0	0	53	16	0	0	24	45	0	0	23	46	0					PF06103	Bacterial protein of unknown function (DUF948)			MTGGDIAGLIAAGVFAILVALLALPIIRLTKVFDELIVTIRSLNQSTAPLIEEVTRTVVTTNEQLEKVDDITSNVSDASANVSALSSLVTSTVGQPLIKVASFSYGVRQAFRGGNKSGQQGGT---------------------SAGGEN
40650	GC_00000553	g_1130	Rothia_sp_HMSC073B08_HMSC073B08	99116	69	69	1	1	0.891986	0.908708	0.90027	0	53	16	0	0	53	16	0	0	24	45	0	0	23	46	0					PF06103	Bacterial protein of unknown function (DUF948)			MTGGDIAGLIAAGVFAILVALLALPIIRLTKVFDELIVTIRSLNQSTGPLIEEVTRTVVTTNEQLEKVDDITSNVSDASANVSALSSLVTSTVGQPLIKVASFSYGVRQAFRGG-KTGDAHGTA---GNTHAGGQYGSAQ-SSYSAGGEN
40651	GC_00000553	g_1130	Rothia_sp_HMSC075F09_HMSC075F09	79388	69	69	1	1	0.891986	0.908708	0.90027	0	53	16	0	0	53	16	0	0	24	45	0	0	23	46	0					PF06103	Bacterial protein of unknown function (DUF948)			MTGGDIAGLIAAGVFAILVALLALPIIRLTKVFDELIVTIRSLNQSTGPLIEEVTRTVVTTNEQLEKVDDITSNVSDASANVSALSSLVTSTVGQPLIKVASFSYGVRQAFRGG-KTGDAHGTA---GNTHAGGQYGSAQ-SSYSAGGEN
40652	GC_00000553	g_1130	Rothia_sp_HMSC076D04_HMSC076D04	115469	69	69	1	1	0.891986	0.908708	0.90027	0	53	16	0	0	53	16	0	0	24	45	0	0	23	46	0					PF06103	Bacterial protein of unknown function (DUF948)			MTGGDIAGLIAAGVFAILVALLALPIIRLTKVFDELIVTIRSLNQSTGPLIEEVTRTVVTTNEQLEKVDDITSNVSDASANVSALSSLVTSTVGQPLIKVASFSYGVRQAFRGG-KSGDAHGTAGNTGNTHAGGQYGSAQ-SSYSAGGEN
40653	GC_00000553	g_1130	Rothia_sp_HMSC078H08_HMSC078H08	68476	69	69	1	1	0.891986	0.908708	0.90027	0	53	16	0	0	53	16	0	0	24	45	0	0	23	46	0					PF06103	Bacterial protein of unknown function (DUF948)			MTGGDIAGLIAAGVFAILVALLALPIIRLTKVFDELIVTIRSLNQSTGPLIEEVTRTVVTTNEQLEKVDDITSNVSDASANVSALSSLVTSTVGQPLIKVASFSYGVRQAFRGG-KSGDAHGTAGNTGNTHAGGQYGSAQ-SSYSAGGEN
40654	GC_00000553	g_1130	Rothia_sp_HMSC08A08_HMSC08A08	64511	69	69	1	1	0.891986	0.908708	0.90027	0	53	16	0	0	53	16	0	0	24	45	0	0	23	46	0					PF06103	Bacterial protein of unknown function (DUF948)			MSGGDIAGLIAAGVFAILVALLALPIIRLTKVFDELIVTIRSLNQSTSPLIDEVTKTVVTTNEQLEKVDGITSNVSDASANVSALSSLVTSTVGQPLIKVASFSYGVRQAFRGK-KPGDDDRAA------------GTSQ------GGEQ
40655	GC_00000554	g_1130	Rothia_aeria_F0184_F0184	4519	69	69	1	1	0.946608	0.985366	0.965598	0	53	16	0	0	53	16	0	0	24	45	0	0	23	46	0			SSF52540	None	PF03668	P-loop ATPase protein family			--------MSVEL--QEQKPQILVITGISGAGRSTVANVLEDEGWYVIDNIPPQMLESLAELVTRDGARVPRVALGIDVRARALFDDLPAAIDTLRKSDVDFSMLFLDAKDETIVARYEAQRRPHPLQGEGRVLDGIRAERTLFEVLRTASDHTIDTTGMNVHELARTVREMFAEGADKKLNLSVMSFGFKYGAPADANYMADMRFIPNPHWIPELRPLTGLDAPVRDYVLQNTGTEEFISSYLAALRPVLEGYR
40656	GC_00000554	g_1130	Rothia_aeria_F0474_F0474	173	69	69	1	1	0.946608	0.985366	0.965598	0	53	16	0	0	53	16	0	0	24	45	0	0	23	46	0			SSF52540	None	PF03668	P-loop ATPase protein family			--------MSVEL--QEQKPQILVITGISGAGRSTVANVLEDEGWYVIDNIPPQMLESLAELVTRDGARVPRVALGIDVRARALFDDLPAAIDTLRKSDVDFSMLFLDAKDETIVARYEAQRRPHPLQGEGRVLDGIRAERTLFEVLRTASDHTIDTTGMNVHELARTVREMFAEGADKKLNLSVMSFGFKYGAPADANYMADMRFIPNPHWIPELRPLTGLDAPVRDYVLQNTGTEEFISSYLAALRPVLEGYR
40657	GC_00000554	g_1130	Rothia_dentocariosa_1233_RDEN	17854	69	69	1	1	0.946608	0.985366	0.965598	0	53	16	0	0	53	16	0	0	24	45	0	0	23	46	0			SSF52540	None	PF03668	P-loop ATPase protein family			--------MSDELLNKSQKPQILVITGISGAGRSTVANVLEDEGWYVIDNIPPQMLESIAELVTQDGAKVPKVALGIDVRARAVFDDLPAAIETLRKSDVDFSMLFLDAKDETIVARYEAQRRPHPLQGEGRVLDGIRAERSLFEGLRLASDRTIDTTGMNVHELARTVREMFADGPDKKLNLTVMSFGFKHGSPTDANFMADMRFIPNPHWIPELRPLTGQDAPVRDYVLSNSGAEEFISNYLEALRPVLEGYR
40658	GC_00000554	g_1130	Rothia_dentocariosa_1234_RDEN	15481	69	69	1	1	0.946608	0.985366	0.965598	0	53	16	0	0	53	16	0	0	24	45	0	0	23	46	0			SSF52540	None	PF03668	P-loop ATPase protein family			--------MSDELLNKSQKPQILVITGISGAGRSTVANVLEDEGWYVIDNIPPQMLESIAELVTQDGAKVPKVALGIDVRARAVFDDLPAAIETLRKSDVDFSMLFLDAKDETIVARYEAQRRPHPLQGEGRVLDGIRAERSLFEGLRLASDRTIDTTGMNVHELARTVREMFADGPDKKLNLTVMSFGFKHGSPTDANFMADMRFIPNPHWIPELRPLTGQDAPVRDYVLSNSGAEEFISNYLEALRPVLEGYR
40659	GC_00000554	g_1130	Rothia_dentocariosa_694_RDEN	18057	69	69	1	1	0.946608	0.985366	0.965598	0	53	16	0	0	53	16	0	0	24	45	0	0	23	46	0			SSF52540	None	PF03668	P-loop ATPase protein family			--------MSDELLNKSQKPQILVITGISGAGRSTVANVLEDEGWYVIDNIPPQMLESISELVTQDGAKVPKVALGIDVRARAVFDDLPAAIETLRKSDVDFSMLFLDAKDETIVARYEAQRRPHPLQGEGRVLDGIRAERSLFEGLRLASDRTIDTTGMNVHELARTVREMFADGPDKKLNLTVMSFGFKHGSPTDANFMADMRFIPNPHWIPELRPLTGQDAPVRDYVLSNSGTEEFISNYLEALRPVLEGYR
40660	GC_00000554	g_1130	Rothia_dentocariosa_ATCC_17931_ATCC_17931	8527	69	69	1	1	0.946608	0.985366	0.965598	0	53	16	0	0	53	16	0	0	24	45	0	0	23	46	0			SSF52540	None	PF03668	P-loop ATPase protein family			--------MSDELLNKSQKPQILVITGISGAGRSTVANVLEDEGWYVIDNIPPQMLESIAELVTQDGAKVPKVALGIDVRARAVFDDLPAAIETLRKSDVDFSMLFLDAKDETIVARYEAQRRPHPLQGEGRVLDGIRAERSLFEGLRLASDRTIDTTGMNVHELARTVREMFADGPDKKLNLTVMSFGFKHGSPTDANFMADMRFIPNPHWIPELRPLTGQDAPVRDYVLSNSGTEEFISNYLEALRPVLEGYR
40661	GC_00000554	g_1130	Rothia_dentocariosa_C6B	9689	69	69	1	1	0.946608	0.985366	0.965598	0	53	16	0	0	53	16	0	0	24	45	0	0	23	46	0			SSF52540	None	PF03668	P-loop ATPase protein family			--------MSVEL--QEQKPQILVITGISGAGRSTVANVLEDEGWYVIDNIPPQMLESLAELVTRDGARVPRVALGIDVRARALFDDLPAAIDTLRKSDVDFSMLFLDAKDETIVARYEAQRRPHPLQGEGRVLDGIRAERTLFEVLRTASDHTIDTTGMNVHELARTVREMFAEGADKKLNLSVMSFGFKYGAPADANYMADMRFIPNPHWIPELRPLTGLDAPVRDYVLQNTGTEEFISSYLAALRPVLEGYR
40662	GC_00000554	g_1130	Rothia_dentocariosa_C6D	12984	69	69	1	1	0.946608	0.985366	0.965598	0	53	16	0	0	53	16	0	0	24	45	0	0	23	46	0			SSF52540	None	PF03668	P-loop ATPase protein family			--------MSVEL--QEQKPQILVITGISGAGRSTVANVLEDEGWYVIDNIPPQMLESLAELVTRDGARVPRVALGIDVRARALFDDLPAAIDTLRKSDVDFSMLFLDAKDETIVARYEAQRRPHPLQGEGRVLDGIRAERTLFEVLRTASDHTIDTTGMNVHELARTVREMFAEGADKKLNLSVMSFGFKYGAPADANYMADMRFIPNPHWIPELRPLTGLDAPVRDYVLQNTGTEEFISSYLAALRPVLEGYR
40663	GC_00000554	g_1130	Rothia_dentocariosa_M567_M567	4777	69	69	1	1	0.946608	0.985366	0.965598	0	53	16	0	0	53	16	0	0	24	45	0	0	23	46	0			SSF52540	None	PF03668	P-loop ATPase protein family			--------MSGELLNKSQKPQILVITGISGAGRSTVANVLEDEGWYVIDNIPPQMLESIAELVTQDGAKVPKVALGIDVRARAVFDDLPAAIETLRKSDVDFSMLFLDAKDETIVARYEAQRRPHPLQGEGRVLDGIRAERSLFEGLRLASDRTIDTTGMNVHELARTVREMFADGPDKKLNLTVMSFGFKHGSPTDANFMADMRFIPNPHWIPELRPLTGQDAPVRDYVLSNSGTEEFISNYLEALRPVLEGYR
40664	GC_00000554	g_1130	Rothia_dentocariosa_OG2_1	21404	69	69	1	1	0.946608	0.985366	0.965598	0	53	16	0	0	53	16	0	0	24	45	0	0	23	46	0			SSF52540	None	PF03668	P-loop ATPase protein family			--------MSDELLNKSQKPQILVITGISGAGRSTVANVLEDEGWYVIDNIPPQMLESIAELVTQDGAKVPKVALGIDVRARAVFDDLPAAIETLRKSDVDFSMLFLDAKDETIVARYEAQRRPHPLQGEGRVLDGIRAERSLFEGLRLASDRTIDTTGMNVHELARTVREMFADGPDKKLNLTVMSFGFKHGSPTDANFMADMRFIPNPHWIPELRPLTGQDAPVRDYVLSNSGTEEFISNYLEALRPVLEGYR
40665	GC_00000554	g_1130	Rothia_dentocariosa_OG2_2	22442	69	69	1	1	0.946608	0.985366	0.965598	0	53	16	0	0	53	16	0	0	24	45	0	0	23	46	0			SSF52540	None	PF03668	P-loop ATPase protein family			--------MSDELLNKSQKPQILVITGISGAGRSTVANVLEDEGWYVIDNIPPQMLESIAELVTQDGAKVPKVALGIDVRARAVFDDLPAAIETLRKSDVDFSMLFLDAKDETIVARYEAQRRPHPLQGEGRVLDGIRAERSLFEGLRLASDRTIDTTGMNVHELARTVREMFADGPDKKLNLTVMSFGFKHGSPTDANFMADMRFIPNPHWIPELRPLTGQDAPVRDYVLSNSGTEEFISNYLEALRPVLEGYR
40666	GC_00000554	g_1130	Rothia_dentocariosa_UMB0083	24570	69	69	1	1	0.946608	0.985366	0.965598	0	53	16	0	0	53	16	0	0	24	45	0	0	23	46	0			SSF52540	None	PF03668	P-loop ATPase protein family			--------MSGELLNKSQKPQILVITGISGAGRSTVANVLEDEGWYVIDNIPPQMLESIAELVTQDGAKVPKVALGIDVRARAVFDDLPAAIETLRKSDVDFSMLFLDAKDETIVARYEAQRRPHPLQGEGRVLDGIRAERSLFEGLRLASDRTIDTTGMNVHELARTVREMFADGPDKKLNLTVMSFGFKHGSPTDANFMADMRFIPNPHWIPELRPLTGQDAPVRDYVLSNSGTEEFISNYLEALRPVLEGYR
40667	GC_00000554	g_1130	Rothia_mucilaginosa_1211_RMUC	31930	69	69	1	1	0.946608	0.985366	0.965598	0	53	16	0	0	53	16	0	0	24	45	0	0	23	46	0									MPVNQSKPATVQSAQSEERPQILVITGISGAGRSTVANVLEDEGWYVIDNIPPQMLGSLAELVTRDGARVPKVALGIDVRARALFSDLPAAIETLRKSDIDFSMLFLDAKDETIIARYEAQRRPHPLQGEGRVLDGIRAERTLFEGLRLASDRTIDTTGMNVHELARTVREMFAEGADKKLNLTVMSFGFKYGAPSDANYMADMRFIPNPHWVPELRPLTGQDAPVRDYVLEHAGTEEFISNYLAALRPVLEGYRREGKYYATIAIGCTGGKHRSVAVTEELARRLSAFGELNVNVQHRDKGRE
40668	GC_00000554	g_1130	Rothia_mucilaginosa_138_RMUC	34309	69	69	1	1	0.946608	0.985366	0.965598	0	53	16	0	0	53	16	0	0	24	45	0	0	23	46	0									MPENQSKPATVQSAQSEERPQILVITGISGAGRSTVANVLEDEGWYVIDNIPPQMLGSLADLVTRDGARVPKVALGIDVRARALFSDLPAAIETLRKSDIDFSMLFLDAKDETIIARYEAQRRPHPLQGEGRVLDGIRAERTLFEGLRLASDRTIDTTGMNVHELARTVREMFAEGADKKLNLTVMSFGFKYGAPSDANYMADMRFIPNPHWVPELRPLTGQDAPVRDYVLEHAGTEEFISNYLAALRPVLEGYRREGKYYATIAIGCTGGKHRSVAVTEELARRLSAFGELNVNVQHRDKGRE
40669	GC_00000554	g_1130	Rothia_mucilaginosa_141_RMUC	37182	69	69	1	1	0.946608	0.985366	0.965598	0	53	16	0	0	53	16	0	0	24	45	0	0	23	46	0									MADNQHH-AAAHSVQSDERPQILVITGISGAGRSTVANVLEDEGWYVIDNIPPQMLGSLAELVTRDGARVPKVALGIDVRARALFSDLPAAIETLRKSDIDFSMLFLDAKDETIIARYEAQRRPHPLQGEGRVLDGIRAERTLFEGLRLASDRTIDTTGMNVHELARTVREMFAEGADKKLNLTVMSFGFKYGAPSDANYMADMRFIPNPHWVPELRPLTGQDAPVRDYVLEHAGTEEFISNYLAALRPVLEGYRREGKYYATIAIGCTGGKHRSVAVTEELARRLSAFPDVNVNVQHRDKGRE
40670	GC_00000554	g_1130	Rothia_mucilaginosa_175_RMUC	38504	69	69	1	1	0.946608	0.985366	0.965598	0	53	16	0	0	53	16	0	0	24	45	0	0	23	46	0									MPENQSKPATVQSAQSEARPQILVITGISGAGRSTVANVLEDEGWYVIDNIPPQMLGSLAELVTRDGARVPKVALGIDVRARALFSDLPAAIETLRKSDIDFSMLFLDAKDETIIARYEAQRRPHPLQGEGRVLDGIRAERTLFEGLRLASDRTIDTTGMNVHELARTVREMFAEGADKKLNLTVMSFGFKYGAPSDANYMADMRFIPNPHWVPELRPLTGQDAPVRDYVLEHAGTEEFISNYLAALRPVLEGYRREGKYYATIAIGCTGGKHRSVAVTEELARRLSAFGELNVNVQHRDKGRE
40671	GC_00000554	g_1130	Rothia_mucilaginosa_207_RMUC	42033	69	69	1	1	0.946608	0.985366	0.965598	0	53	16	0	0	53	16	0	0	24	45	0	0	23	46	0									MPENQSKPATVQSAQSEERPQILVITGISGAGRSTVANVLEDEGWYVIDNIPPQMLGSLAELVTRDGARVPKVALGIDVRARALFSDLPAAIETLRKSDIDFSMLFLDAKDETIIARYEAQRRPHPLQGEGRVLDGIRAERTLFEGLRLASDRTIDTTGMNVHELARTVREMFAEGADKKLNLTVMSFGFKYGAPSDANYMADMRFIPNPHWVPELRPLTGQDAPVRDYVLEHAGTEEFISNYLAALRPVLEGYRREGKYYATIAIGCTGGKHRSVAVTEELARRLSAFGELNVNVQHRDKGRE
40672	GC_00000554	g_1130	Rothia_mucilaginosa_268_RMUC	43321	69	69	1	1	0.946608	0.985366	0.965598	0	53	16	0	0	53	16	0	0	24	45	0	0	23	46	0									MPENQSKPATVQSAQSEERPQILVITGISGAGRSTVANVLEDEGWYVIDNIPPQMLGSLAELVTRDGARVPKVALGIDVRARALFSDLPAAIETLRKSDIDFSMLFLDAKDETIIARYEAQRRPHPLQGEGRVLDGIRAERTLFEGLRLASDRTIDTTGMNVHELARTVREMFAEGADKKLNLTVMSFGFKYGAPSDANYMADMRFIPNPHWVPELRPLTGQDAPVRDYVLEHAGTEEFISNYLAALRPVLEGYRREGKYYATIAIGCTGGKHRSVAVTEELARRLSAFGELNVNVQHRDKGRE
40673	GC_00000554	g_1130	Rothia_mucilaginosa_328_RMUC	45244	69	69	1	1	0.946608	0.985366	0.965598	0	53	16	0	0	53	16	0	0	24	45	0	0	23	46	0									MPENQSKPATVQSAQSEARPQILVITGISGAGRSTVANVLEDEGWYVIDNIPPQMLGSLAELVTRDGARVPKVALGIDVRARALFSDLPAAIETLRKSDIDFSMLFLDAKDETIIARYEAQRRPHPLQGEGRVLDGIRAERTLFEGLRLASDRTIDTTGMNVHELARTVREMFAEGADKKLNLTVMSFGFKYGAPSDANYMADMRFIPNPHWVPELRPLTGQDAPVRDYVLEHAGTEEFISNYLAALRPVLEGYRREGKYYATIAIGCTGGKHRSVAVTEELARRLSAFGELNVNVQHRDKGRE
40674	GC_00000554	g_1130	Rothia_mucilaginosa_329_RMUC	47880	69	69	1	1	0.946608	0.985366	0.965598	0	53	16	0	0	53	16	0	0	24	45	0	0	23	46	0									MPENQSKPATVQSAQSEARPQILVITGISGAGRSTVANVLEDEGWYVIDNIPPQMLGSLAELVTRDGARVPKVALGIDVRARALFSDLPAAIETLRKSDIDFSMLFLDAKDETIIARYEAQRRPHPLQGEGRVLDGIRAERTLFEGLRLASDRTIDTTGMNVHELARTVREMFAEGADKKLNLTVMSFGFKYGAPSDANYMADMRFIPNPHWVPELRPLTGQDAPVRDYVLEHAGTEEFISNYLAALRPVLEGYRREGKYYATIAIGCTGGKHRSVAVTEELARRLSAFGELNVNVQHRDKGRE
40675	GC_00000554	g_1130	Rothia_mucilaginosa_470_RMUC	49242	69	69	1	1	0.946608	0.985366	0.965598	0	53	16	0	0	53	16	0	0	24	45	0	0	23	46	0									MPENQSKPATVQPAQSEERPQILVITGISGAGRSTVANVLEDEGWYVIDNIPPQMLGSLADLVTRDGARVPKVALGIDVRARALFSDLPAAIETLRKSDIDFSMLFLDAKDETIIARYEAQRRPHPLQGEGRVLDGIRAERTLFEGLRLASDRTIDTTGMNVHELARTVREMFAEGADKKLNLTVMSFGFKYGAPSDANYMADMRFIPNPHWVPELRPLTGQDTPVRDYVLEHAGTEEFISNYLAALRPVLEGYRREGKYYATIAIGCTGGKHRSVAVTEELARRLSAFGELNVNVQHRDKGRE
40676	GC_00000554	g_1130	Rothia_mucilaginosa_473_RMUC	51303	69	69	1	1	0.946608	0.985366	0.965598	0	53	16	0	0	53	16	0	0	24	45	0	0	23	46	0			SSF52540	None	PF03668	P-loop ATPase protein family			MADNQHH-AAAHSVQSDERPQILVITGISGAGRSTVANVLEDEGWYVIDNIPPQMLGSLAELVTRDGARVPKVALGIDVRARALFSDLPAAIETLRKSDIDFSMLFLDAKDETIIARYEAQRRPHPLQGEGRVLDGIRAERTLFEGLRLASDRTIDTTGMNVHELARTVREMFAEGADKKLNLTVMSFGFKYGAPSDANYMADMRFIPNPHWVPELRPLTGQDAPVRDYVLEHAGTEEFISNYLAALRPVLEGYRREGKYYATIAIGCTGGKHRSVAVTEELARRLSAFPDVNVNVQHRDKGRE
40677	GC_00000554	g_1130	Rothia_mucilaginosa_509_RMUC	39532	69	69	1	1	0.946608	0.985366	0.965598	0	53	16	0	0	53	16	0	0	24	45	0	0	23	46	0									MPENQSKPATVQSAQSEERPQILVITGISGAGRSTVANVLEDEGWYVIDNIPPQMLGSLAELVTRDGARVPKVALGIDVRARALFSDLPAAIETLRKSDIDFSMLFLDAKDETIIARYEAQRRPHPLQGEGRVLDGIRAERTLFEGLRLASDRTIDTTGMNVHELARTVREMFAEGADKKLNLTVMSFGFKYGAPSDANYMADMRFIPNPHWVPELRPLTGQDAPVRDYVLEHAGTEEFISNYLAALRPVLEGYRREGKYYATIAIGCTGGKHRSVAVTEELARRLSAFGELNVNVQHRDKGRE
40678	GC_00000554	g_1130	Rothia_mucilaginosa_574_RMUC	52409	69	69	1	1	0.946608	0.985366	0.965598	0	53	16	0	0	53	16	0	0	24	45	0	0	23	46	0			SSF52540	None	PF03668	P-loop ATPase protein family			MADNQHH-AAAHSVQSDERPQILVITGISGAGRSTVANVLEDEGWYVIDNIPPQMLGSLAELVTRDGARVPKVALGIDVRARALFSDLPAAIETLRKSDIDFSMLFLDAKDETIIARYEAQRRPHPLQGEGRVLDGIRAERTLFEGLRLASDRTIDTTGMNVHELARTVREMFAEGADKKLNLTVMSFGFKYGAPSDANYMADMRFIPNPHWVPELRPLTGQDAPVRDYVLEHAGTEEFISNYLAALRPVLEGYRREGKYYATIAIGCTGGKHRSVAVTEELARRLSAFPDVNVNVQHRDKGRE
40679	GC_00000554	g_1130	Rothia_mucilaginosa_788_RMUC	55455	69	69	1	1	0.946608	0.985366	0.965598	0	53	16	0	0	53	16	0	0	24	45	0	0	23	46	0			SSF52540	None	PF03668	P-loop ATPase protein family			MPENQSKPATVQPAQSEERPQILVITGISGAGRSTVANVLEDEGWYVIDNIPPQMLGSLADLVTRDGARVPKVALGIDVRARALFSDLPAAIETLRKSDIDFSMLFLDAKDETIIARYEAQRRPHPLQGEGRVLDGIRAERTLFEGLRLASDRTIDTTGMNVHELARTVREMFAEGADKKLNLTVMSFGFKYGAPSDANYMADMRFIPNPHWVPELRPLTGQDAPVRDYVLEHAGTEEFISNYLAALRPVLEGYRREGKYYATIAIGCTGGKHRSVAVTEELARRLSAFGELNVNVQHRDKGRE
40680	GC_00000554	g_1130	Rothia_mucilaginosa_902_RMUC	57168	69	69	1	1	0.946608	0.985366	0.965598	0	53	16	0	0	53	16	0	0	24	45	0	0	23	46	0			SSF52540	None	PF03668	P-loop ATPase protein family			MPENQSKPATVQPAQSEERPQILVITGISGAGRSTVANVLEDEGWYVIDNIPPQMLGSLAELVTRDGARVPKVALGIDVRARALFSDLPAAIETLRKSDIDFSMLFLDAKDETIIARYEAQRRPHPLQGEGRVLDGIRAERTLFEGLRLASDRTIDTTGMNVHELARTVREMFAEGADKKLNLTVMSFGFKYGAPSDANYMADMRFIPNPHWVPELRPLTGQDAPVRDYVLEHAGTEEFISNYLAALRPVLEGYRREGKYYATIAIGCTGGKHRSVAVTEELARRLSAFGELNVNVQHRDKGRE
40681	GC_00000554	g_1130	Rothia_mucilaginosa_ATCC_25296_ATCC_25296	28746	69	69	1	1	0.946608	0.985366	0.965598	0	53	16	0	0	53	16	0	0	24	45	0	0	23	46	0									MPENQSKPATVQSAQSEERPQILVITGISGAGRSTVANVLEDEGWYVIDNIPPQMLGSLAELVTRDGARVPKVALGIDVRARALFSDLPAAIETLRKSDIDFSMLFLDAKDETIIARYEAQRRPHPLQGEGRVLDGIRAERTLFEGLRLASDRTIDTTGMNVHELARTVREMFAEGADKKLNLTVMSFGFKYGAPSDANYMADMRFIPNPHWVPELRPLTGQDAPVRDYVLEHAGTEEFISNYLAALRPVLEGYRREGKYYATIAIGCTGGKHRSVAVTEELARRLSAFGELNVNVQHRDKGRE
40682	GC_00000554	g_1130	Rothia_mucilaginosa_DY_18_DY_18	27336	69	69	1	1	0.946608	0.985366	0.965598	0	53	16	0	0	53	16	0	0	24	45	0	0	23	46	0									MPENQSKPATVQPAQSEERPQILVITGISGAGRSTVANVLEDEGWYVIDNIPPQMLGSLADLVTRDGARVPKVALGIDVRARALFSDLPAAIETLRKSDIDFSMLFLDAKDETIIARYEAQRRPHPLQGEGRVLDGIRAERTLFEGLRLASDRTIDTTGMNVHELARTVREMFAEGADKKLNLTVMSFGFKYGAPSDANYMADMRFIPNPHWVPELRPLTGQDAPVRDYVLEHAGTEEFISNYLAALRPVLEGYRREGKYYATIAIGCTGGKHRSVAVTEELARRLSAFGELNVNVQHRDKGRE
40683	GC_00000554	g_1130	Rothia_mucilaginosa_FDAARGOS_369	59239	69	69	1	1	0.946608	0.985366	0.965598	0	53	16	0	0	53	16	0	0	24	45	0	0	23	46	0			SSF52540	None	PF03668	P-loop ATPase protein family			MPENQSKPATVQPAQSEERPQILVITGISGAGRSTVANVLEDEGWYVIDNIPPQMLGSLAELVTRDGARVPKVALGIDVRARALFSDLPAAIETLRKSDIDFSMLFLDAKDETIIARYEAQRRPHPLQGEGRVLDGIRAERTLFEGLRLASDRTIDTTGMNVHELARTVREMFAEGADKKLNLTVMSFGFKYGAPSDANYMADMRFIPNPHWVPELRPLTGQDAPVRDYVLEHAGTEEFISNYLAALRPVLEGYRREGKYYATIAIGCTGGKHRSVAVTEELARRLSAFGELNVNVQHRDKGRE
40684	GC_00000554	g_1130	Rothia_mucilaginosa_M508_M508	30937	69	69	1	1	0.946608	0.985366	0.965598	0	53	16	0	0	53	16	0	0	24	45	0	0	23	46	0									MPENQSKPATVQSAQSEERPQILVITGISGAGRSTVANVLEDEGWYVIDNIPPQMLGSLAELVTRDGARVPKVALGIDVRARALFSDLPAAIETLRKSDIDFSMLFLDAKDETIIARYEAQRRPHPLQGEGRVLDGIRAERTLFEGLRLASDRTIDTTGMNVHELARTVREMFAEGADKKLNLTVMSFGFKYGAPSDANYMADMRFIPNPHWVPELRPLTGQDAPVRDYVLEHAGTEEFISNYLAALRPVLEGYRREGKYYATIAIGCTGGKHRSVAVTEELARRLSAFGELNVNVQHRDKGRE
40685	GC_00000554	g_1130	Rothia_mucilaginosa_NUM_Rm6536	59019	69	69	1	1	0.946608	0.985366	0.965598	0	53	16	0	0	53	16	0	0	24	45	0	0	23	46	0			SSF52540	None	PF03668	P-loop ATPase protein family			MPENQSKPATVQPAQSEERPQILVITGISGAGRSTVANVLEDEGWYVIDNIPPQMLGSLAELVTRDGARVPKVALGIDVRARALFSDLPAAIETLRKSDIDFSMLFLDAKDETIIARYEAQRRPHPLQGEGRVLDGIRAERTLFEGLRLASDRTIDTTGMNVHELARTVREMFAEGADKKLNLTVMSFGFKYGAPSDANYMADMRFIPNPHWVPELRPLTGQDAPVRDYVLEHAGTEEFISNYLAALRPVLEGYRREGKYYATIAIGCTGGKHRSVAVTEELARRLSAFGELNVNVQHRDKGRE
40686	GC_00000554	g_1130	Rothia_mucilaginosa_UMB0024	61976	69	69	1	1	0.946608	0.985366	0.965598	0	53	16	0	0	53	16	0	0	24	45	0	0	23	46	0			SSF52540	None	PF03668	P-loop ATPase protein family			MPENQSKPATVQSAQSEERPQILVITGISGAGRSTVANVLEDEGWYVIDNIPPQMLGSLAELVTRDGARVPKVALGIDVRARALFSDLPAAIETLRKSDIDFSMLFLDAKDETIIARYEAQRRPHPLQGEGRVLDGIRAERTLFEGLRLASDRTIDTTGMNVHELARTVREMFAEGADKKLNLTVMSFGFKYGAPSDANYMADMRFIPNPHWVPELRPLTGQDAPVRDYVLEHPGTEEFISNYLAALRPVLEGYRREGKYYATIAIGCTGGKHRSVAVTEELARRLSAFGELNVNVQHRDKGRE
40687	GC_00000554	g_1130	Rothia_sp_HMSC036D11_HMSC036D11	112210	69	69	1	1	0.946608	0.985366	0.965598	0	53	16	0	0	53	16	0	0	24	45	0	0	23	46	0			SSF52540	None	PF03668	P-loop ATPase protein family			--------MSDELLNKSQKPQILVITGISGAGRSTVANVLEDEGWYVIDNIPPQMLESIAELVTQDGAKVPKVALGIDVRARAVFDDLPAAIETLRKSDVDFSMLFLDAKDETIVARYEAQRRPHPLQGEGRVLDGIRAERSLFEGLRLASDRTIDTTGMNVHELARTVREMFADGPDKKLNLTVMSFGFKHGSPTDANFMADMRFIPNPHWIPELRPLTGQDAPVRDYVLSNSGTEEFISNYLEALRPVLEGYR
40688	GC_00000554	g_1130	Rothia_sp_HMSC058E10_HMSC058E10	71804	69	69	1	1	0.946608	0.985366	0.965598	0	53	16	0	0	53	16	0	0	24	45	0	0	23	46	0			SSF52540	None	PF03668	P-loop ATPase protein family			--------MSGELLNKSQKPQILVITGISGAGRSTVANVLEDEGWYVIDNIPPQMLESIAELVTQDGAKVPKVALGIDVRARAVFDDLPAAIETLRKSDVDFSMLFLDAKDETIVARYEAQRRPHPLQGEGRVLDGIRAERSLFEGLRLASDRTIDTTGMNVHELARTVREMFADGPDKKLNLTVMSFGFKYGSPTDANFMADMRFIPNPHWIPELRPLTGQDAPVRDYVLSNSGTEEFISNYLEALRPVLEGYR
40689	GC_00000554	g_1130	Rothia_sp_HMSC061C12_HMSC061C12	125269	69	69	1	1	0.946608	0.985366	0.965598	0	53	16	0	0	53	16	0	0	24	45	0	0	23	46	0			SSF52540	None	PF03668	P-loop ATPase protein family			MPVNQSKPATVQSAQSEERPQILVITGISGAGRSTVANVLEDEGWYVIDNIPPQMLGSLAELVTRDGARVPKVALGIDVRARALFSDLPAAIETLRKSDIDFSMLFLDAKDETIIARYEAQRRPHPLQGEGRVLDGIRAERTLFEGLRLASDRTIDTTGMNVHELARTVREMFAEGADKKLNLTVMSFGFKYGAPSDANYMADMRFIPNPHWVPELRPLTGQDAPVRDYVLEHAGTEEFISNYLAALRPVLEGYRREGKYYATIAIGCTGGKHRSVAVTEELARRLSAFGELNVNVQHRDKGRE
40690	GC_00000554	g_1130	Rothia_sp_HMSC061D12_HMSC061D12	126320	69	69	1	1	0.946608	0.985366	0.965598	0	53	16	0	0	53	16	0	0	24	45	0	0	23	46	0			SSF52540	None	PF03668	P-loop ATPase protein family			MPENQSKPATVQPAQSEERPQILVITGISGAGRSTVANVLEDEGWYVIDNIPPQMLGSLAELVTRDGARVPKVALGIDVRARALFSDLPAAIETLRKSDIDFSMLFLDAKDETIIARYEAQRRPHPLQGEGRVLDGIRAERTLFEGLRLASDRTIDTTGMNVHELARTVREMFAEGADKKLNLTVMSFGFKYGAPSDANYMADMRFIPNPHWVPELRPLTGQDAPVRDYVLEHAGTEEFISNYLAALRPVLEGYRREGKYYATIAIGCTGGKHRSVAVTEELARRLSAFGELNVNVQHRDKGRE
40691	GC_00000554	g_1130	Rothia_sp_HMSC061E04_HMSC061E04	104503	69	69	1	1	0.946608	0.985366	0.965598	0	53	16	0	0	53	16	0	0	24	45	0	0	23	46	0			SSF52540	None	PF03668	P-loop ATPase protein family			MPENQSKPAAVQSAQSEERPQILVITGISGAGRSTVANVLEDEGWYVIDNIPPQMLGSLAELVTRDGARVPKVALGIDVRARALFSDLPAAIETLRKSDIDFSMLFLDAKDETIIARYEAQRRPHPLQGEGRVLDGIRAERTLFEGLRLASDRTIDTTGMNVHELARTVREMFAEGADKKLNLTVMSFGFKYGAPSDANYMADMRFIPNPHWVPELRPLTGQDAPVRDYVLEHAGTEEFISNYLAALRPVLEGYRREGKYYATIAIGCTGGKHRSVAVTEELARRLSAFGELNVNVQHRDKGRE
40692	GC_00000554	g_1130	Rothia_sp_HMSC062F03_HMSC062F03	129390	69	69	1	1	0.946608	0.985366	0.965598	0	53	16	0	0	53	16	0	0	24	45	0	0	23	46	0			SSF52540	None	PF03668	P-loop ATPase protein family			MADNQHH-AAAHSVQSDERPQILVITGISGAGRSTVANVLEDEGWYVIDNIPPQMLGSLAELVTRDGARVPKVALGIDVRARALFSDLPAAIETLRKSDIDFSMLFLDAKDETIIARYEAQRRPHPLQGEGRVLDGIRAERTLFEGLRLASDRTIDTTGMNVHELARTVREMFAEGADKKLNLTVMSFGFKYGAPSDANYMADMRFIPNPHWVPELRPLTGQDAPVRDYVLEHAGTEEFISNYLAALRPVLEGYRREGKYYATIAIGCTGGKHRSVAVTEELARRLSAFPDVNVNVQHRDKGRE
40693	GC_00000554	g_1130	Rothia_sp_HMSC062H08_HMSC062H08	83645	69	69	1	1	0.946608	0.985366	0.965598	0	53	16	0	0	53	16	0	0	24	45	0	0	23	46	0			SSF52540	None	PF03668	P-loop ATPase protein family			MPENQSKPATVQSAQSEERPQILVITGISGAGRSTVANVLEDEGWYVIDNIPPQMLGSLAELVTRDGARVPKVALGIDVRARALFSDLPAAIETLRKSDIDFSMLFLDAKDETIIARYEAQRRPHPLQGEGRVLDGIRAERTLFEGLRLASDRTIDTTGMNVHELARTVREMFAEGADKKLNLTVMSFGFKYGAPSDANYMADMRFIPNPHWVPELRPLTGQDAPVRDYVLEHAGTEEFISNYLAALRPVLEGYRREGKYYATIAIGCTGGKHRSVAVTEELARRLSAFGELNVNVQHRDKGRE
40694	GC_00000554	g_1130	Rothia_sp_HMSC064D08_HMSC064D08	74738	69	69	1	1	0.946608	0.985366	0.965598	0	53	16	0	0	53	16	0	0	24	45	0	0	23	46	0			SSF52540	None	PF03668	P-loop ATPase protein family			--------MSGELLNKSQKPQILVITGISGAGRSTVANVLEDEGWYVIDNIPPQMLESIAELVTQDGAKVPKVALGIDVRARAVFDDLPAAIETLRKSDVDFSMLFLDAKDETIVARYEAQRRPHPLQGEGRVLDGIRAERSLFEGLRLASDRTIDTTGMNVHELARTVREMFADGPDKKLNLTVMSFGFKHGSPTDANFMADMRFIPNPHWIPELRPLTGQDAPVRDYVLSNSGTEEFISNYLEALRPVLEGYR
40695	GC_00000554	g_1130	Rothia_sp_HMSC064F07_HMSC064F07	130979	69	69	1	1	0.946608	0.985366	0.965598	0	53	16	0	0	53	16	0	0	24	45	0	0	23	46	0			SSF52540	None	PF03668	P-loop ATPase protein family			MPENQSKPATVQSAQSEERPQILVITGISGAGRSTVANVLEDEGWYVIDNIPPQMLGSLAELVTRDGARVPKVALGIDVRARALFSDLPAAIETLRKSDIDFSMLFLDAKDETIIARYEAQRRPHPLQGEGRVLDGIRAERTLFEGLRLASDRTIDTTGMNVHELARTVREMFAEGADKKLNLTVMSFGFKYGAPSDANYMADMRFIPNPHWVPELRPLTGQDAPVRDYVLEHAGTEEFISNYLAALRPVLEGYRREGKYYATIAIGCTGGKHRSVAVTEELARRLSAFGELNVNVQHRDKGRE
40696	GC_00000554	g_1130	Rothia_sp_HMSC065B04_HMSC065B04	93247	69	69	1	1	0.946608	0.985366	0.965598	0	53	16	0	0	53	16	0	0	24	45	0	0	23	46	0			SSF52540	None	PF03668	P-loop ATPase protein family			MPENQSKPATVQSAQSEERPQILVITGISGAGRSTVANVLEDEGWYVIDNIPPQMLGSLAELVTRDGARVPKVALGIDVRARALFSDLPAAIETLRKSDIDFSMLFLDAKDETIIARYEAQRRPHPLQGEGRVLDGIRAERTLFEGLRLASDRTIDTTGMNVHELARTVREMFAEGADKKLNLTVMSFGFKYGAPSDANYMADMRFIPNPHWVPELRPLTGQDAPVRDYVLEHAGTEEFISNYLAALRPVLEGYRREGKYYATIAIGCTGGKHRSVAVTEELARRLSAFGELNVNVQHRDKGRE
40697	GC_00000554	g_1130	Rothia_sp_HMSC065C03_HMSC065C03	132895	69	69	1	1	0.946608	0.985366	0.965598	0	53	16	0	0	53	16	0	0	24	45	0	0	23	46	0			SSF52540	None	PF03668	P-loop ATPase protein family			MPENQSKPATVQPAQSEERPQILVITGISGAGRSTVANVLEDEGWYVIDNIPPQMLGSLAELVTRDGARVPKVALGIDVRARALFSDLPAAIETLRKSDIDFSMLFLDAKDETIIARYEAQRRPHPLQGEGRVLDGIRAERTLFEGLRLASDRTIDTTGMNVHELARTVREMFAEGADKKLNLTVMSFGFKYGAPSDANYMADMRFIPNPHWVPELRPLTGQDAPVRDYVLEHAGTEEFISNYLAALRPVLEGYRREGKYYATIAIGCTGGKHRSVAVTEELARRLSAFGELNVNVQHRDKGRE
40698	GC_00000554	g_1130	Rothia_sp_HMSC065C12_HMSC065C12	89770	69	69	1	1	0.946608	0.985366	0.965598	0	53	16	0	0	53	16	0	0	24	45	0	0	23	46	0			SSF52540	None	PF03668	P-loop ATPase protein family			MPENQSKPATVQSAQSEERPQILVITGISGAGRSTVANVLEDEGWYVIDNIPPQMLGSLAELVTRDGARVPKVALGIDVRARALFSDLPAAIETLRKSDIDFSMLFLDAKDETIIARYEAQRRPHPLQGEGRVLDGIRAERTLFEGLRLASDRTIDTTGMNVHELARTVREMFAEGADKKLNLTVMSFGFKYGAPSDANYMADMRFIPNPHWVPELRPLTGQDAPVRDYVLEHAGTEEFISNYLAALRPVLEGYRREGKYYATIAIGCTGGKHRSVAVTEELARRLSAFGELNVNVQHRDKGRE
40699	GC_00000554	g_1130	Rothia_sp_HMSC065D02_HMSC065D02	124001	69	69	1	1	0.946608	0.985366	0.965598	0	53	16	0	0	53	16	0	0	24	45	0	0	23	46	0			SSF52540	None	PF03668	P-loop ATPase protein family			--------MSGELLNKSQKPQILVITGISGAGRSTVANVLEDEGWYVIDNIPPQMLESIAELVTQDGAKVPKVALGIDVRARAVFDDLPAAIETLRKSDVDFSMLFLDAKDETIVARYEAQRRPHPLQGEGRVLDGIRAERSLFEGLRLASDRTIDTTGMNVHELARTVREMFADGPDKKLNLTVMSFGFKYGSPTDANFMADMRFIPNPHWIPELRPLTGQDAPVRDYVLSNSGTEEFISNYLEALRPVLEGYR
40700	GC_00000554	g_1130	Rothia_sp_HMSC065D09_HMSC065D09	121709	69	69	1	1	0.946608	0.985366	0.965598	0	53	16	0	0	53	16	0	0	24	45	0	0	23	46	0			SSF52540	None	PF03668	P-loop ATPase protein family			MPENQSKPATVQSAQSEERPQILVITGISGAGRSTVANVLEDEGWYVIDNIPPQMLGSLAELVTRDGARVPKVALGIDVRARALFSDLPAAIETLRKSDIDFSMLFLDAKDETIIARYEAQRRPHPLQGEGRVLDGIRAERTLFEGLRLASDRTIDTTGMNVHELARTVREMFAEGADKKLNLTVMSFGFKYGAPSDANYMADMRFIPNPHWVPELRPLTGQDAPVRDYVLEHAGTEEFISNYLAALRPVLEGYRREGKYYATIAIGCTGGKHRSVAVTEELARRLSAFGELNVNVQHRDKGRE
40701	GC_00000554	g_1130	Rothia_sp_HMSC065G12_HMSC065G12	87805	69	69	1	1	0.946608	0.985366	0.965598	0	53	16	0	0	53	16	0	0	24	45	0	0	23	46	0			SSF52540	None	PF03668	P-loop ATPase protein family			--------MSGELLNKSQKPQILVITGISGAGRSTVANVLEDEGWYVIDNIPPQMLESIAELVTQDGAKVPKVALGIDVRARAVFDDLPAAIETLRKSDVDFSMLFLDAKDETIVARYEAQRRPHPLQGEGRVLDGIRAERSLFEGLRLASDRTIDTTGMNVHELARTVREMFADGPDKKLNLTVMSFGFKYGSPTDANFMADMRFIPNPHWIPELRPLTGQDAPVRDYVLSNSGTEEFISNYLEALRPVLEGYR
40702	GC_00000554	g_1130	Rothia_sp_HMSC066G02_HMSC066G02	100752	69	69	1	1	0.946608	0.985366	0.965598	0	53	16	0	0	53	16	0	0	24	45	0	0	23	46	0			SSF52540	None	PF03668	P-loop ATPase protein family			MPENQSKPATVQSAQSEERPQILVITGISGAGRSTVANVLEDEGWYVIDNIPPQMLGSLAELVTRDGARVPKVALGIDVRARALFSDLPVAIETLRKSDIDFSMLFLDAKDETIIARYEAQRRPHPLQGEGRVLDGIRAERTLFEGLRLASDRTIDTTGMNVHELARTVREMFAEGADKKLNLTVMSFGFKYGAPSDANYMADMRFIPNPHWVPELRPLTGQDAPVRDYVLEHAGTEEFISNYLAALRPVLEGYRREGKYYATIAIGCTGGKHRSVAVTEELARRLSAFGELNVNVQHRDKGRE
40703	GC_00000554	g_1130	Rothia_sp_HMSC066G07_HMSC066G07	113400	69	69	1	1	0.946608	0.985366	0.965598	0	53	16	0	0	53	16	0	0	24	45	0	0	23	46	0			SSF52540	None	PF03668	P-loop ATPase protein family			MPENQSKPATVQPAQSEERPQILVITGISGAGRSTVANVLEDEGWYVIDNIPPQMLGSLAELVTRDGARVPKVALGIDVRARALFSDLPAAIETLRKSDIDFSMLFLDAKDETIIARYEAQRRPHPLQGEGRVLDGIRAERTLFEGLRLASDRTIDTTGMNVHELARTVREMFAEGADKKLNLTVMSFGFKYGAPSDANYMADMRFIPNPHWVPELRPLTGQDAPVRDYVLEHAGTEEFISNYLAALRPVLEGYRREGKYYATIAIGCTGGKHRSVAVTEELARRLSAFGELNVNVQHRDKGRE
40704	GC_00000554	g_1130	Rothia_sp_HMSC066H02_HMSC066H02	119603	69	69	1	1	0.946608	0.985366	0.965598	0	53	16	0	0	53	16	0	0	24	45	0	0	23	46	0			SSF52540	None	PF03668	P-loop ATPase protein family			MPENQSKPATVQSAQSEERPQILVITGISGAGRSTVANVLEDEGWYVIDNIPPQMLGSLAELVTRDGARVPKVALGIDVRARALFSDLPAAIETLRKSDIDFSMLFLDAKDETIIARYEAQRRPHPLQGEGRVLDGIRAERTLFEGLRLASDRTIDTTGMNVHELARTVREMFAEGADKKLNLTVMSFGFKYGAPSDANYMADMRFIPNPHWVPELRPLTGQDAPVRDYVLEHAGTEEFISNYLAALRPVLEGYRREGKYYATIAIGCTGGKHRSVAVTEELARRLSAFGELNVNVQHRDKGRE
40705	GC_00000554	g_1130	Rothia_sp_HMSC067H10_HMSC067H10	82372	69	69	1	1	0.946608	0.985366	0.965598	0	53	16	0	0	53	16	0	0	24	45	0	0	23	46	0			SSF52540	None	PF03668	P-loop ATPase protein family			--------MSDELLNKSQKPQILVITGISGAGRSTVANVLEDEGWYVIDNIPPQMLESIAELVTQDGAKVPKVALGIDVRARAVFDDLPAAIETLRKSDVDFSMLFLDAKDETIVARYEAQRRPHPLQGEGRVLDGIRAERSLFEGLRLASDRTIDTTGMNVHELARTVREMFADGPDKKLNLTVMSFGFKHGSPTDANFMADMRFIPNPHWIPELRPLTGQDAPVRDYVLSNSGTEEFISNYLEALRPVLEGYR
40706	GC_00000554	g_1130	Rothia_sp_HMSC068E02_HMSC068E02	102252	69	69	1	1	0.946608	0.985366	0.965598	0	53	16	0	0	53	16	0	0	24	45	0	0	23	46	0			SSF52540	None	PF03668	P-loop ATPase protein family			MPENQSKPATVQPAQSEERPQILVITGISGAGRSTVANVLEDEGWYVIDNIPPQMLGSLADLVTRDGARVPKVALGIDVRARALFSDLPAAIETLRKSDIDFSMLFLDAKDETIIARYEAQRRPHPLQGEGRVLDGIRAERTLFEGLRLASDRTIDTTGMNVHELARTVREMFAEGADKKLNLTVMSFGFKYGAPSDANYMADMRFIPNPHWVPELRPLTGQDTPVRDYVLEHAGTEEFISNYLAALRPVLEGYRREGKYYATIAIGCTGGKHRSVAVTEELARRLSAFGELNVNVQHRDKGRE
40707	GC_00000554	g_1130	Rothia_sp_HMSC068F09_HMSC068F09	95052	69	69	1	1	0.946608	0.985366	0.965598	0	53	16	0	0	53	16	0	0	24	45	0	0	23	46	0			SSF52540	None	PF03668	P-loop ATPase protein family			MADNQHH-AAAHSVQSDERPQILVITGISGAGRSTVANVLEDEGWYVIDNIPPQMLGSLAELVTRDGARVPKVALGIDVRARALFSDLPAAIETLRKSDIDFSMLFLDAKDETIIARYEAQRRPHPLQGEGRVLDGIRAERTLFEGLRLASDRTIDTTGMNVHELARTVREMFAEGADKKLNLTVMSFGFKYGAPSDANYMADMRFIPNPHWVPELRPLTGQDAPVRDYVLEHAGTEEFISNYLAALRPVLEGYRREGKYYATIAIGCTGGKHRSVAVTEELARRLSAFPDVNVNVQHRDKGRE
40708	GC_00000554	g_1130	Rothia_sp_HMSC069C01_HMSC069C01	117998	69	69	1	1	0.946608	0.985366	0.965598	0	53	16	0	0	53	16	0	0	24	45	0	0	23	46	0			SSF52540	None	PF03668	P-loop ATPase protein family			--------MSDELLNKSQKPQILVITGISGAGRSTVANVLEDEGWYVIDNIPPQMLESIAELVTQDGAKVPKVALGIDVRARAVFDDLPAAIETLRKSDVDFSMLFLDAKDETIVARYEAQRRPHPLQGEGRVLDGIRAERSLFEGLRLASDRTIDTTGMNVHELARTVREMFADGPDKKLNLTVMSFGFKHGSPTDANFMADMRFIPNPHWIPELRPLTGQDAPVRDYVLSNSGTEEFISNYLEALRPVLEGYR
40709	GC_00000554	g_1130	Rothia_sp_HMSC069C03_HMSC069C03	85495	69	69	1	1	0.946608	0.985366	0.965598	0	53	16	0	0	53	16	0	0	24	45	0	0	23	46	0			SSF52540	None	PF03668	P-loop ATPase protein family			MPENQSKPAAVQSAQSEERPQILVITGISGAGRSTVANVLEDEGWYVIDNIPPQMLGSLAELVTRDGARVPKVALGIDVRARALFSDLPAAIETLRKSDIDFSMLFLDAKDETIIARYEAQRRPHPLQGEGRVLDGIRAERTLFEGLRLASDRTIDTTGMNVHELARTVREMFAEGADKKLNLTVMSFGFKYGAPSDANYMADMRFIPNPHWVPELRPLTGQDAPVRDYVLEHAGTEEFISNYLAALRPVLEGYRREGKYYATIAIGCTGGKHRSVAVTEELARRLSAFGELNVNVQHRDKGRE
40710	GC_00000554	g_1130	Rothia_sp_HMSC069C04_HMSC069C04	97417	69	69	1	1	0.946608	0.985366	0.965598	0	53	16	0	0	53	16	0	0	24	45	0	0	23	46	0			SSF52540	None	PF03668	P-loop ATPase protein family			MPENQSKPATVQSAQSEARPQILVITGISGAGRSTVANVLEDEGWYVIDNIPPQMLGSLAELVTRDGARVPKVALGIDVRARALFSDLPAAIETLRKSDIDFSMLFLDAKDETIIARYEAQRRPHPLQGEGRVLDGIRAERTLFEGLRLASDRTIDTTGMNVHELARTVREMFAEGADKKLNLTVMSFGFKYGAPSDANYMADMRFIPNPHWVPELRPLTGQDAPVRDYVLEHAGTEEFISNYLAALRPVLEGYRREGKYYATIAIGCTGGKHRSVAVTEELARRLSAFGELNVNVQHRDKGRE
40711	GC_00000554	g_1130	Rothia_sp_HMSC069C10_HMSC069C10	91671	69	69	1	1	0.946608	0.985366	0.965598	0	53	16	0	0	53	16	0	0	24	45	0	0	23	46	0			SSF52540	None	PF03668	P-loop ATPase protein family			MPENQSKPATVQPAQSEERPQILVITGISGAGRSTVANVLEDEGWYVIDNIPPQMLGSLAELVTRDGARVPKVALGIDVRARALFSDLPAAIETLRKSDIDFSMLFLDAKDETIIARYEAQRRPHPLQGEGRVLDGIRAERTLFEGLRLASDRTIDTTGMNVHELARTVREMFAEGADKKLNLTVMSFGFKYGAPSDANYMADMRFIPNPHWVPELRPLTGQDAPVRDYVLEHAGTEEFISNYLAALRPVLEGYRREGKYYATIAIGCTGGKHRSVAVTEELARRLSAFGELNVNVQHRDKGRE
40712	GC_00000554	g_1130	Rothia_sp_HMSC069D01_HMSC069D01	78148	69	69	1	1	0.946608	0.985366	0.965598	0	53	16	0	0	53	16	0	0	24	45	0	0	23	46	0			SSF52540	None	PF03668	P-loop ATPase protein family			MPENQSKPATVQPAQSEERPQILVITGISGAGRSTVANVLEDEGWYVIDNIPPQMLGSLADLVTRDGARVPKVALGIDVRARALFSDLPAAIETLRKSDIDFSMLFLDAKDETIIARYEAQRRPHPLQGEGRVLDGIRAERTLFEGLRLASDRTIDTTGMNVHELARTVREMFAEGADKKLNLTVMSFGFKYGAPSDANYMADMRFIPNPHWVPELRPLTGQDAPVRDYVLEHAGTEEFISNYLAALRPVLEGYRREGKYYATIAIGCTGGKHRSVAVTEELARRLSAFGELNVNVQHRDKGRE
40713	GC_00000554	g_1130	Rothia_sp_HMSC071B01_HMSC071B01	65632	69	69	1	1	0.946608	0.985366	0.965598	0	53	16	0	0	53	16	0	0	24	45	0	0	23	46	0			SSF52540	None	PF03668	P-loop ATPase protein family			MPENQSKPATVQSAQSEERPQILVITGISGAGRSTVANVLEDEGWYVIDNIPPQMLGSLAELVTRDGARVPKVALGIDVRARALFSDLPAAIETLRKSDIDFSMLFLDAKDETIIARYEAQRRPHPLQGEGRVLDGIRAERTLFEGLRLASDRTIDTTGMNVHELARTVREMFAEGADKKLNLTVMSFGFKYGAPSDANYMADMRFIPNPHWVPELRPLTGQDAPVRDYVLEHAGTEEFISNYLAALRPVLEGYRREGKYYATIAIGCTGGKHRSVAVTEELARRLSAFPDVNVNVQHRDKGRE
40714	GC_00000554	g_1130	Rothia_sp_HMSC071C12_HMSC071C12	107105	69	69	1	1	0.946608	0.985366	0.965598	0	53	16	0	0	53	16	0	0	24	45	0	0	23	46	0			SSF52540	None	PF03668	P-loop ATPase protein family			MPENQSKPATVQSAQSEERPQILVITGISGAGRSTVANVLEDEGWYVIDNIPPQMLGSLAELVTRDGARVPKVALGIDVRARALFSDLPAAIETLRKSDIDFSMLFLDAKDETIIARYEAQRRPHPLQGEGRVLDGIRAERTLFEGLRLASDRTIDTTGMNVHELARTVREMFAEGADKKLNLTVMSFGFKYGAPSDANYMADMRFIPNPHWVPELRPLTGQDAPVRDYVLEHAGTEEFISNYLAALRPVLEGYRREGKYYATIAIGCTGGKHRSVAVTEELARRLSAFGELNVNVQHRDKGRE
40715	GC_00000554	g_1130	Rothia_sp_HMSC071F11_HMSC071F11	70164	69	69	1	1	0.946608	0.985366	0.965598	0	53	16	0	0	53	16	0	0	24	45	0	0	23	46	0			SSF52540	None	PF03668	P-loop ATPase protein family			--------MSDELLNKSQKPQILVITGISGAGRSTVANVLEDEGWYVIDNIPPQMLESIAELVTQDGAKVPKVALGIDVRARAVFDDLPAAIETLRKSDVDFSMLFLDAKDETIVARYEAQRRPHPLQGEGRVLDGIRAERSLFEGLRLASDRTIDTTGMNVHELARTVREMFADGPDKKLNLTVMSFGFKHGSPTDANFMADMRFIPNPHWIPELRPLTGQDAPVRDYVLSNSGTEEFISNYLEALRPVLEGYR
40716	GC_00000554	g_1130	Rothia_sp_HMSC072B03_HMSC072B03	76931	69	69	1	1	0.946608	0.985366	0.965598	0	53	16	0	0	53	16	0	0	24	45	0	0	23	46	0			SSF52540	None	PF03668	P-loop ATPase protein family			MADNQHH-AAAHSVQSDERPQILVITGISGAGRSTVANVLEDEGWYVIDNIPPQMLGSLAELVTRDGARVPKVALGIDVRARALFSDLPAAIETLRKSDIDFSMLFLDAKDETIIARYEAQRRPHPLQGEGRVLDGIRAERTLFEGLRLASDRTIDTTGMNVHELARTVREMFAEGADKKLNLTVMSFGFKYGAPSDANYMADMRFIPNPHWVPELRPLTGQDAPVRDYVLEHAGTEEFISNYLAALRPVLEGYRREGKYYATIAIGCTGGKHRSVAVTEELARRLSAFPDVNVNVQHRDKGRE
40717	GC_00000554	g_1130	Rothia_sp_HMSC072B04_HMSC072B04	106142	69	69	1	1	0.946608	0.985366	0.965598	0	53	16	0	0	53	16	0	0	24	45	0	0	23	46	0			SSF52540	None	PF03668	P-loop ATPase protein family			MPENQSKPATVQPAQSEERPQILVITGISGAGRSTVANVLEDEGWYVIDNIPPQMLGSLADLVTRDGARVPKVALGIDVRARALFSDLPAAIETLRKSDIDFSMLFLDAKDETIIARYEAQRRPHPLQGEGRVLDGIRAERTLFEGLRLASDRTIDTTGMNVHELARTVREMFAEGADKKLNLTVMSFGFKYGAPSDANYMADMRFIPNPHWVPELRPLTGQDAPVRDYVLEHAGTEEFISNYLAALRPVLEGYRREGKYYATIAIGCTGGKHRSVAVTEELARRLSAFGELNVNVQHRDKGRE
40718	GC_00000554	g_1130	Rothia_sp_HMSC072E10_HMSC072E10	109976	69	69	1	1	0.946608	0.985366	0.965598	0	53	16	0	0	53	16	0	0	24	45	0	0	23	46	0			SSF52540	None	PF03668	P-loop ATPase protein family			MADNQHH-AAAHSVQSDERPQILVITGISGAGRSTVANVLEDEGWYVIDNIPPQMLGSLAELVTRDGARVPKVALGIDVRARALFSDLPAAIETLRKSDIDFSMLFLDAKDETIIARYEAQRRPHPLQGEGRVLDGIRAERTLFEGLRLASDRTIDTTGMNVHELARTVREMFAEGADKKLNLTVMSFGFKYGAPSDANYMADMRFIPNPHWVPELRPLTGQDAPVRDYVLEHAGTEEFISNYLAALRPVLEGYRREGKYYATIAIGCTGGKHRSVAVTEELARRLSAFPDVNVNVQHRDKGRE
40719	GC_00000554	g_1130	Rothia_sp_HMSC073B08_HMSC073B08	99091	69	69	1	1	0.946608	0.985366	0.965598	0	53	16	0	0	53	16	0	0	24	45	0	0	23	46	0			SSF52540	None	PF03668	P-loop ATPase protein family			MPVNQSKPATVQSAQSEERPQILVITGISGAGRSTVANVLEDEGWYVIDNIPPQMLGSLAELVTRDGARVPKVALGIDVRARALFSDLPAAIETLRKSDIDFSMLFLDAKDETIIARYEAQRRPHPLQGEGRVLDGIRAERTLFEGLRLASDRTIDTTGMNVHELARTVREMFAEGADKKLNLTVMSFGFKYGAPSDANYMADMRFIPNPHWVPELRPLTGQDAPVRDYVLEHAGTEEFISNYLAALRPVLEGYRREGKYYATIAIGCTGGKHRSVAVTEELARRLSAFGELNVNVQHRDKGRE
40720	GC_00000554	g_1130	Rothia_sp_HMSC075F09_HMSC075F09	79365	69	69	1	1	0.946608	0.985366	0.965598	0	53	16	0	0	53	16	0	0	24	45	0	0	23	46	0			SSF52540	None	PF03668	P-loop ATPase protein family			MPENQSKPATVQSAQSEERPQILVITGISGAGRSTVANVLEDEGWYVIDNIPPQMLGSLAELVTRDGARVPKVALGIDVRARALFSDLPAAIETLRKSDIDFSMLFLDAKDETIIARYEAQRRPHPLQGEGRVLDGIRAERTLFEGLRLASDRTIDTTGMNVHELARTVREMFAEGADKKLNLTVMSFGFKYGAPSDANYMADMRFIPNPHWVPELRPLTGQDAPVRDYVLEHAGTEEFISNYLAALRPVLEGYRREGKYYATIAIGCTGGKHRSVAVTEELARRLSAFGELNVNVQHRDKGRE
40721	GC_00000554	g_1130	Rothia_sp_HMSC076D04_HMSC076D04	115493	69	69	1	1	0.946608	0.985366	0.965598	0	53	16	0	0	53	16	0	0	24	45	0	0	23	46	0			SSF52540	None	PF03668	P-loop ATPase protein family			MPENQSKPATVQPAQSEERPQILVITGISGAGRSTVANVLEDEGWYVIDNIPPQMLGSLADLVTRDGARVPKVALGIDVRARALFSDLPAAIETLRKSDIDFSMLFLDAKDETIIARYEAQRRPHPLQGEGRVLDGIRAERTLFEGLRLASDRTIDTTGMNVHELARTVREMFAEGADKKLNLTVMSFGFKYGAPSDANYMADMRFIPNPHWVPELRPLTGQDTPVRDYVLEHAGTEEFISNYLAALRPVLEGYRREGKYYATIAIGCTGGKHRSVAVTEELARRLSAFGELNVNVQHRDKGRE
40722	GC_00000554	g_1130	Rothia_sp_HMSC078H08_HMSC078H08	68452	69	69	1	1	0.946608	0.985366	0.965598	0	53	16	0	0	53	16	0	0	24	45	0	0	23	46	0			SSF52540	None	PF03668	P-loop ATPase protein family			MSENQSKPATVQPVQSEERPQILVITGISGAGRSTVANVLEDEGWYVIDNIPPQMLGSLAELVTRDGARVPKVALGIDVRARALFSDLPAAIETLRKSDIDFSMLFLDAKDETIIARYEAQRRPHPLQGEGRVLDGIRAERTLFEGLRLASDRTIDTTGMNVHELARTVREMFAEGADKKLNLTVMSFGFKYGAPSDANYMADMRFIPNPHWVPELRPLTGQDAPVRDYVLEHAGTEEFISNYLAALRPVLEGYRREGKYYATIAIGCTGGKHRSVAVTEELARRLSAFGELNVNVQHRDKGRE
40723	GC_00000554	g_1130	Rothia_sp_HMSC08A08_HMSC08A08	63338	69	69	1	1	0.946608	0.985366	0.965598	0	53	16	0	0	53	16	0	0	24	45	0	0	23	46	0			SSF52540	None	PF03668	P-loop ATPase protein family			--------MSGELLNKSQKPQILVITGISGAGRSTVANVLEDEGWYVIDNIPPQMLESIAELVTQDGAKVPKVALGIDVRARAVFDDLPAAIETLRKSDVDFSMLFLDAKDETIVARYEAQRRPHPLQGEGRVLDGIRAERSLFEGLRLASDRTIDTTGMNVHELARTVREMFADGPDKKLNLTVMSFGFKYGSPTDANFMADMRFIPNPHWIPELRPLTGQDAPVRDYVLSNSGTEEFISNYLEALRPVLEGYR
40724	GC_00000555	g_1130	Rothia_aeria_F0184_F0184	4051	69	69	1	1	0.974798	0.987364	0.981041	0	53	16	0	0	53	16	0	1	23	45	0.0416667	1	22	46	0.0434783			SSF52540	None	PF00006	ATP synthase alpha/beta family, nucleotide-binding domain	TIGR00962	atpA: ATP synthase F1, alpha subunit	-------MADLTINADDVRNALNEFAASYEPGNAERVEIGRVVAASDGIARVEGLPSVMANELLRFEDGTLGLAQNLDTRDIGVIILGDFTGIEEGQQVHRTGEVLSVPVGDKYLGRVVDPLGNPIDDLGPIEAEGRRALELQAPGVTQRKSVHEPLQTGLKAIDAMIPIGRGQRQLIIGDRQTGKTAIAVDTILNQKTNWESGDPSKQVRCVYVAVGQKASTIAAVRHTLETKGALEYTTIVAAPASDAAGFKY
40725	GC_00000555	g_1130	Rothia_aeria_F0474_F0474	1938	69	69	1	1	0.974798	0.987364	0.981041	0	53	16	0	0	53	16	0	1	23	45	0.0416667	1	22	46	0.0434783			SSF52540	None	PF00006	ATP synthase alpha/beta family, nucleotide-binding domain	TIGR00962	atpA: ATP synthase F1, alpha subunit	-------MADLTINADDVRNALNEFAASYEPGNAERVEIGRVVAASDGIARVEGLPSVMANELLRFEDGTLGLAQNLDTRDIGVIILGDFTGIEEGQQVHRTGEVLSVPVGDKYLGRVVDPLGNPIDDLGPIEAEGRRALELQAPGVTQRKSVHEPLQTGLKAIDAMIPIGRGQRQLIIGDRQTGKTAIAVDTILNQKTNWESGDPSKQVRCVYVAVGQKASTIAAVRHTLETKGALEYTTIVAAPASDAAGFKY
40726	GC_00000555	g_1130	Rothia_dentocariosa_1233_RDEN	17517	69	69	1	1	0.974798	0.987364	0.981041	0	53	16	0	0	53	16	0	1	23	45	0.0416667	1	22	46	0.0434783			SSF52540	None	PF00006	ATP synthase alpha/beta family, nucleotide-binding domain	TIGR00962	atpA: ATP synthase F1, alpha subunit	-------MADLTINADDVRNALNEFAASYEPGNVERVEVGRVVAASDGIARVEGLPSVMANELLRFEDGTLGLAQNLDTRDIGVIILGDFTGIEEGQPVHRTGEVLSVPVGDAYLGRVVDPLGNPIDDLGPIKDEGRRALELQAPGVTQRKSVHEPLQTGLKAIDAMIPIGRGQRQLIIGDRQTGKTAIAVDTILNQKANWETGDPSKQVRCVYVAVGQKASTIAAVRHTLETRGALEYTTIVAAPASDAAGFKY
40727	GC_00000555	g_1130	Rothia_dentocariosa_1234_RDEN	14081	69	69	1	1	0.974798	0.987364	0.981041	0	53	16	0	0	53	16	0	1	23	45	0.0416667	1	22	46	0.0434783			SSF52540	None	PF00006	ATP synthase alpha/beta family, nucleotide-binding domain	TIGR00962	atpA: ATP synthase F1, alpha subunit	-------MADLTINADDVRNALNEFAASYEPGNVERVEVGRVVAASDGIARVEGLPSVMANELLRFEDGTLGLAQNLDTRDIGVIILGDFTGIEEGQPVHRTGEVLSVPVGDAYLGRVVDPLGNPIDDLGPIKDEGRRALELQAPGVTQRKSVHEPLQTGLKAIDAMIPIGRGQRQLIIGDRQTGKTAIAVDTILNQKANWETGDPSKQVRCVYVAVGQKASTIAAVRHTLETRGALEYTTIVAAPASDAAGFKY
40728	GC_00000555	g_1130	Rothia_dentocariosa_694_RDEN	18389	69	69	1	1	0.974798	0.987364	0.981041	0	53	16	0	0	53	16	0	1	23	45	0.0416667	1	22	46	0.0434783			SSF52540	None	PF00006	ATP synthase alpha/beta family, nucleotide-binding domain	TIGR00962	atpA: ATP synthase F1, alpha subunit	-------MADLTINADDVRNALNEFAASYEPGNVERVEVGRVIAASDGIARVEGLPSVMANELLRFEDGTLGLAQNLDTRDIGVIILGDFTGIEEGQPVHRTGEVLSVPVGDAYLGRVVDPLGNPIDDLGPIKDEGRRALELQAPGVTQRKSVHEPLQTGLKAIDAMIPIGRGQRQLIIGDRQTGKTAIAVDTILNQKANWETGDPSKQVRCVYVAVGQKASTIAAVRHTLETRGALEYTTIIAAPASDAAGFKY
40729	GC_00000555	g_1130	Rothia_dentocariosa_ATCC_17931_ATCC_17931	8386	69	69	1	1	0.974798	0.987364	0.981041	0	53	16	0	0	53	16	0	1	23	45	0.0416667	1	22	46	0.0434783			SSF52540	None	PF00006	ATP synthase alpha/beta family, nucleotide-binding domain	TIGR00962	atpA: ATP synthase F1, alpha subunit	-------MADLTINADDVRNALNEFAASYEPGNVERVEVGRVVAASDGIARVEGLPSVMANELLRFEDGTLGLAQNLDTRDIGVIILGDFTGIEEGQPVHRTGEVLSVPVGEAYLGRVVDPLGNPIDDLGPIKDEGRRALELQAPGVTQRKSVHEPLQTGLKAIDAMIPIGRGQRQLIIGDRQTGKTAIAVDTILNQKANWETGDPSKQVRCVYVAVGQKASTIAAVRHTLETRGALEYTTIVAAPASDAAGFKY
40730	GC_00000555	g_1130	Rothia_dentocariosa_C6B	10260	69	69	1	1	0.974798	0.987364	0.981041	0	53	16	0	0	53	16	0	1	23	45	0.0416667	1	22	46	0.0434783			SSF52540	None	PF00006	ATP synthase alpha/beta family, nucleotide-binding domain	TIGR00962	atpA: ATP synthase F1, alpha subunit	-------MADLTINADDVRNALNEFAASYEPGNAERVEIGRVVAASDGIARVEGLPSVMANELLRFEDGTLGLAQNLDTRDIGVIILGDFTGIEEGQQVHRTGEVLSVPVGDKYLGRVVDPLGNPIDDLGPIEAEGRRALELQAPGVTQRKSVHEPLQTGLKAIDAMIPIGRGQRQLIIGDRQTGKTAIAVDTILNQKTNWESGDPSKQVRCVYVAVGQKASTIAAVRHTLETKGALEYTTIVAAPASDAAGFKY
40731	GC_00000555	g_1130	Rothia_dentocariosa_C6D	11714	69	69	1	1	0.974798	0.987364	0.981041	0	53	16	0	0	53	16	0	1	23	45	0.0416667	1	22	46	0.0434783			SSF52540	None	PF00006	ATP synthase alpha/beta family, nucleotide-binding domain	TIGR00962	atpA: ATP synthase F1, alpha subunit	-------MADLTINADDVRNALNEFAASYEPGNAERVEVGRVVSASDGIARVEGLPSVMANELLRFEDGTLGLAQNLDTRDIGVIILGDFTGIEEGQQVHRTGEVLSVPVGDKYLGRVVDPLGNPIDDLGPIEAEGRRALELQAPGVTQRKSVHEPLQTGLKAIDAMIPIGRGQRQLIIGDRQTGKTAIAVDTILNQKTNWESGDPSKQVRCVYVAVGQKASTIAAVRHTLETKGALEYTTIVAAPASDAAGFKY
40732	GC_00000555	g_1130	Rothia_dentocariosa_M567_M567	4641	69	69	1	1	0.974798	0.987364	0.981041	0	53	16	0	0	53	16	0	1	23	45	0.0416667	1	22	46	0.0434783			SSF52540	None	PF00006	ATP synthase alpha/beta family, nucleotide-binding domain	TIGR00962	atpA: ATP synthase F1, alpha subunit	-------MADLTINADDVRNALNEFAASYEPGNVERVEVGRVVAASDGIARVEGLPSVMANELLRFEDGTLGLAQNLDTRDIGVIILGDFTGIEEGQPVHRTGEVLSVPVGDAYLGRVVDPLGNPIDDLGPIKDEGRRALELQAPGVTQRKSVHEPLQTGLKAIDAMIPIGRGQRQLIIGDRQTGKTAIAVDTILNQKANWETGDPSKQVRCVYVAVGQKASTIAAVRHTLETRGALEYTTIVAAPASDAAGFKY
40733	GC_00000555	g_1130	Rothia_dentocariosa_OG2_1	21264	69	69	1	1	0.974798	0.987364	0.981041	0	53	16	0	0	53	16	0	1	23	45	0.0416667	1	22	46	0.0434783			SSF52540	None	PF00006	ATP synthase alpha/beta family, nucleotide-binding domain	TIGR00962	atpA: ATP synthase F1, alpha subunit	-------MADLTINADDVRNALNEFAASYEPGNVERVEVGRVVAASDGIARVEGLPSVMANELLRFEDGTLGLAQNLDTRDIGVIILGDFTGIEEGQPVHRTGEVLSVPVGDAYLGRVVDPLGNPIDDLGPIKDEGRRALELQAPGVTQRKSVHEPLQTGLKAIDAMIPIGRGQRQLIIGDRQTGKTAIAVDTILNQKANWETGDPSKQVRCVYVAVGQKASTIAAVRHTLETRGALEYTTIVAAPASDAAGFKY
40734	GC_00000555	g_1130	Rothia_dentocariosa_OG2_2	22300	69	69	1	1	0.974798	0.987364	0.981041	0	53	16	0	0	53	16	0	1	23	45	0.0416667	1	22	46	0.0434783			SSF52540	None	PF00006	ATP synthase alpha/beta family, nucleotide-binding domain	TIGR00962	atpA: ATP synthase F1, alpha subunit	-------MADLTINADDVRNALNEFAASYEPGNVERVEVGRVIAASDGIARVEGLPSVMANELLRFEDGTLGLAQNLDTRDIGVIILGDFTGIEEGQPVHRTGEVLSVPVGDAYLGRVVDPLGNPIDDLGPIKDEGRRALELQAPGVTQRKSVHEPLQTGLKAIDAMIPIGRGQRQLIIGDRQTGKTAIAVDTILNQKANWETGDPSKQVRCVYVAVGQKASTIAAVRHTLETRGALEYTTIIAAPASDAAGFKY
40735	GC_00000555	g_1130	Rothia_dentocariosa_UMB0083	24430	69	69	1	1	0.974798	0.987364	0.981041	0	53	16	0	0	53	16	0	1	23	45	0.0416667	1	22	46	0.0434783			SSF52540	None	PF00006	ATP synthase alpha/beta family, nucleotide-binding domain	TIGR00962	atpA: ATP synthase F1, alpha subunit	-------MADLTINADDVRNALNEFAASYEPGNVERVEVGRVVAASDGIARVEGLPSVMANELLRFEDGTLGLAQNLDTRDIGVIILGDFTGIEEGQPVHRTGEVLSVPVGDAYLGRVVDPLGNPIDDLGPIKDEGRRALELQAPGVTQRKSVHEPLQTGLKAIDAMIPIGRGQRQLIIGDRQTGKTAIAVDTILNQKANWETGDPSKQVRCVYVAVGQKASTIAAVRHTLETRGALEYTTIVAAPASDAAGFKY
40736	GC_00000555	g_1130	Rothia_mucilaginosa_1211_RMUC	31867	69	69	1	1	0.974798	0.987364	0.981041	0	53	16	0	0	53	16	0	1	23	45	0.0416667	1	22	46	0.0434783									-------MAELTINAEDVRNALNEFAASYEPGNAERVEVGRVVSASDGIARVEGLPSVMANELLRFEDGTLGLAQNLDTRNIGVIVLGDFTGIEEGQVVHRTGEVLSVPVGDAYLGRVVDPLGNPIDDLGPIESEGRRALELQAPGVTQRKSVHEPLQTGLKAIDSMIPIGRGQRQLIIGDRQTGKTAIAIDTILNQKDNWASGDPEKQVRCIYVAVGQKASTIAAVRHTLETRGALEYTTIVASPASDAAGFKY
40737	GC_00000555	g_1130	Rothia_mucilaginosa_138_RMUC	35103	69	69	1	1	0.974798	0.987364	0.981041	0	53	16	0	0	53	16	0	1	23	45	0.0416667	1	22	46	0.0434783									-------MAELTINAEDVRNALNEFAASYEPGNAERVEVGRVVSASDGIARVEGLPSVMANELLRFEDGTLGLAQNLDTRNIGVIVLGDFTGIEEGQVVHRTGEVLSVPVGDAYLGRVVDPLGNPIDDLGPIEAEGRRALELQAPGVTQRKSVHEPLQTGLKAIDSMIPIGRGQRQLIIGDRQTGKTAIAIDTILNQKDNWASGDPNKQVRCIYVAVGQKASTIAAVRHTLETRGALEYTTIVASPASDAAGFKY
40738	GC_00000555	g_1130	Rothia_mucilaginosa_141_RMUC	36681	69	69	1	1	0.974798	0.987364	0.981041	0	53	16	0	0	53	16	0	1	23	45	0.0416667	1	22	46	0.0434783									-------MAELTINADDVRNALNEFAASYEPGNAERVEVGRVVSASDGIARVEGLPSVMANELLRFEDGTLGLAQNLDTRNIGVIVLGDFTGIEEGQVVHRTGEVLSVPVGDAYLGRVVDPLGNPIDDLGPIEAEGRRALELQAPGVTQRKSVHEPLQTGLKAIDSMIPIGRGQRQLIIGDRQTGKTAIAIDTILNQKDNWASGDPDKQVRCIYVAVGQKASTIAAVRHTLETRGALEYTTIVASPASDAAGFKY
40739	GC_00000555	g_1130	Rothia_mucilaginosa_175_RMUC	37534	69	69	1	1	0.974798	0.987364	0.981041	0	53	16	0	0	53	16	0	1	23	45	0.0416667	1	22	46	0.0434783									-------MAELTINAEDVRNALNEFAASYEPGNAERVEVGRVVSASDGIARVEGLPSVMANELLRFEDGTLGLAQNLDTRNIGVIVLGDFTGIEEGQVVHRTGEVLSVPVGDAYLGRVVDPLGNPIDDLGPIEAEGRRALELQAPGVTQRKSVHEPLQTGLKAIDSMIPIGRGQRQLIIGDRQTGKTAIAIDTILNQKDNWASGDPNKQVRCIYVAVGQKASTIAAVRHTLETRGALEYTTIVASPASDAAGFKY
40740	GC_00000555	g_1130	Rothia_mucilaginosa_207_RMUC	42282	69	69	1	1	0.974798	0.987364	0.981041	0	53	16	0	0	53	16	0	1	23	45	0.0416667	1	22	46	0.0434783									-------MAELTINAEDVRNALNEFAASYEPGNAERVEVGRVVSASDGIARVEGLPSVMANELLRFEDGTLGLAQNLDTRNIGVIVLGDFTGIEEGQVVHRTGEVLSVPVGDAYLGRVVDPLGNPIDDLGPIEAEGRRALELQAPGVTQRKSVHEPLQTGLKAIDSMIPIGRGQRQLIIGDRQTGKTAIAIDTILNQKDNWASGDPEKQVRCIYVAVGQKASTIAAVRHTLETRGALEYTTIVASPASDAAGFKY
40741	GC_00000555	g_1130	Rothia_mucilaginosa_268_RMUC	42946	69	69	1	1	0.974798	0.987364	0.981041	0	53	16	0	0	53	16	0	1	23	45	0.0416667	1	22	46	0.0434783									-------MAELTINAEDVRNALNEFAASYEPGNAERVEVGRVVSASDGIARVEGLPSVMANELLRFEDGTLGLAQNLDTRNIGVIVLGDFTGIEEGQVVHRTGEVLSVPVGDAYLGRVVDPLGNPIDDLGPIEAEGRRALELQAPGVTQRKSVHEPLQTGLKAIDSMIPIGRGQRQLIIGDRQTGKTAIAIDTILNQKDNWASGDPDKQVRCIYVAVGQKASTIAAVRHTLETRGALEYTTIVASPASDAAGFKY
40742	GC_00000555	g_1130	Rothia_mucilaginosa_328_RMUC	44528	69	69	1	1	0.974798	0.987364	0.981041	0	53	16	0	0	53	16	0	1	23	45	0.0416667	1	22	46	0.0434783									-------MAELTINAEDVRNALNEFAASYEPGNAERVEVGRVVSASDGIARVEGLPSVMANELLRFEDGTLGLAQNLDTRNIGVIVLGDFTGIEEGQVVHRTGEVLSVPVGDAYLGRVVDPLGNPIDDLGPIESEGRRALELQAPGVTQRKSVHEPLQTGLKAIDSMIPIGRGQRQLIIGDRQTGKTAIAIDTILNQKDNWASGDPEKQVRCIYVAVGQKASTIAAVRHTLETRGALEYTTIVASPASDAAGFKY
40743	GC_00000555	g_1130	Rothia_mucilaginosa_329_RMUC	47509	69	69	1	1	0.974798	0.987364	0.981041	0	53	16	0	0	53	16	0	1	23	45	0.0416667	1	22	46	0.0434783									-------MAELTINAEDVRNALNEFAASYEPGNAERVEVGRVVSASDGIARVEGLPSVMANELLRFEDGTLGLAQNLDTRNIGVIVLGDFTGIEEGQVVHRTGEVLSVPVGDAYLGRVVDPLGNPIDDLGPIESEGRRALELQAPGVTQRKSVHEPLQTGLKAIDSMIPIGRGQRQLIIGDRQTGKTAIAIDTILNQKDNWASGDPEKQVRCIYVAVGQKASTIAAVRHTLETRGALEYTTIVASPASDAAGFKY
40744	GC_00000555	g_1130	Rothia_mucilaginosa_470_RMUC	49875	69	69	1	1	0.974798	0.987364	0.981041	0	53	16	0	0	53	16	0	1	23	45	0.0416667	1	22	46	0.0434783									-------MAELTINAEDVRNALNEFAASYEPGNAERVEVGRVVSASDGIARVEGLPSVMANELLRFEDGTLGLAQNLDTRNIGVIVLGDFTGIEEGQVVHRTGEVLSVPVGDAYLGRVVDPLGNPIDDLGPIESEGRRALELQAPGVTQRKSVHEPLQTGLKAIDSMIPIGRGQRQLIIGDRQTGKTAIAIDTILNQKDNWASGDPEKQVRCIYVAVGQKASTIAAVRHTLETRGALEYTTIVASPASDAAGFKY
40745	GC_00000555	g_1130	Rothia_mucilaginosa_473_RMUC	51248	69	69	1	1	0.974798	0.987364	0.981041	0	53	16	0	0	53	16	0	1	23	45	0.0416667	1	22	46	0.0434783			SSF52540	None	PF00006	ATP synthase alpha/beta family, nucleotide-binding domain	TIGR00962	atpA: ATP synthase F1, alpha subunit	-------MAELTINADDVRNALNEFAASYEPGNAERVEVGRVVSASDGIARVEGLPSVMANELLRFEDGTLGLAQNLDTRNIGVIVLGDFTGIEEGQVVHRTGEVLSVPVGDAYLGRVVDPLGNPIDDLGPIEAEGRRALELQAPGVTQRKSVHEPLQTGLKAIDSMIPIGRGQRQLIIGDRQTGKTAIAIDTILNQKDNWASGDPNKQVRCIYVAVGQKASTIAAVRHTLETRGALEYTTIVASPASDAAGFKY
40746	GC_00000555	g_1130	Rothia_mucilaginosa_509_RMUC	39999	69	69	1	1	0.974798	0.987364	0.981041	0	53	16	0	0	53	16	0	1	23	45	0.0416667	1	22	46	0.0434783									-------MAELTINAEDVRNALNEFAASYEPGNAERVEVGRVVSASDGIARVEGLPSVMANELLRFEDGTLGLAQNLDTRNIGVIVLGDFTGIEEGQVVHRTGEVLSVPVGDAYLGRVVDPLGNPIDDLGPIEAEGRRALELQAPGVTQRKSVHEPLQTGLKAIDSMIPIGRGQRQLIIGDRQTGKTAIAIDTILNQKDNWASGDPNKQVRCIYVAVGQKASTIAAVRHTLETRGALEYTTIVASPASDAAGFKY
40747	GC_00000555	g_1130	Rothia_mucilaginosa_574_RMUC	52869	69	69	1	1	0.974798	0.987364	0.981041	0	53	16	0	0	53	16	0	1	23	45	0.0416667	1	22	46	0.0434783			SSF52540	None	PF00006	ATP synthase alpha/beta family, nucleotide-binding domain	TIGR00962	atpA: ATP synthase F1, alpha subunit	-------MAELTINADDVRNALNEFAASYEPGNAERVEVGRVVSASDGIARVEGLPSVMANELLRFEDGTLGLAQNLDTRNIGVIVLGDFTGIEEGQVVHRTGEVLSVPVGDAYLGRVVDPLGNPIDDLGPIEAEGRRALELQAPGVTQRKSVHEPLQTGLKAIDSMIPIGRGQRQLIIGDRQTGKTAIAIDTILNQKDNWASGDPDKQVRCIYVAVGQKASTIAAVRHTLETRGALEYTTIVASPASDAAGFKY
40748	GC_00000555	g_1130	Rothia_mucilaginosa_788_RMUC	53864	69	69	1	1	0.974798	0.987364	0.981041	0	53	16	0	0	53	16	0	1	23	45	0.0416667	1	22	46	0.0434783			SSF52540	None	PF00006	ATP synthase alpha/beta family, nucleotide-binding domain	TIGR00962	atpA: ATP synthase F1, alpha subunit	-------MAELTINAEDVRNALNEFAASYEPGNAERVEVGRVVSASDGIARVEGLPSVMANELLRFEDGTLGLAQNLDTRNIGVIVLGDFTGIEEGQVVHRTGEVLSVPVGDAYLGRVVDPLGNPIDDLGPIEAEGRRALELQAPGVTQRKSVHEPLQTGLKAIDSMIPIGRGQRQLIIGDRQTGKTAIAIDTILNQKDNWASGDPEKQVRCIYVAVGQKASTIAAVRHTLETRGALEYTTIVASPASDAAGFKY
40749	GC_00000555	g_1130	Rothia_mucilaginosa_902_RMUC	56181	69	69	1	1	0.974798	0.987364	0.981041	0	53	16	0	0	53	16	0	1	23	45	0.0416667	1	22	46	0.0434783			SSF52540	None	PF00006	ATP synthase alpha/beta family, nucleotide-binding domain	TIGR00962	atpA: ATP synthase F1, alpha subunit	-------MAELTINAEDVRNALNEFAASYEPGNAERVEVGRVVSASDGIARVEGLPSVMANELLRFEDGTLGLAQNLDTRNIGVIVLGDFTGIEEGQVVHRTGEVLSVPVGDAYLGRVVDPLGNPIDDLGPIEAEGRRALELQAPGVTQRKSVHEPLQTGLKAIDSMIPIGRGQRQLIIGDRQTGKTAIAIDTILNQKDNWASGDPNKQVRCIYVAVGQKASTIAAVRHTLETRGALEYTTIVASPASDAAGFKY
40750	GC_00000555	g_1130	Rothia_mucilaginosa_ATCC_25296_ATCC_25296	29713	69	69	1	1	0.974798	0.987364	0.981041	0	53	16	0	0	53	16	0	1	23	45	0.0416667	1	22	46	0.0434783									-------MAELTINAEDVRNALNEFAASYEPGNAERVEVGRVVSASDGIARVEGLPSVMANELLRFEDGTLGLAQNLDTRNIGVIVLGDFTGIEEGQVVHRTGEVLSVPVGDAYLGRVVDPLGNPIDDLGPIEAEGRRALELQAPGVTQRKSVHEPLQTGLKAIDSMIPIGRGQRQLIIGDRQTGKTAIAIDTILNQKDNWASGDPDKQVRCIYVAVGQKASTIAAVRHTLETRGALEYTTIVASPASDAAGFKY
40751	GC_00000555	g_1130	Rothia_mucilaginosa_DY_18_DY_18	27604	69	69	1	1	0.974798	0.987364	0.981041	0	53	16	0	0	53	16	0	1	23	45	0.0416667	1	22	46	0.0434783									-------MAELTINAEDVRNALNEFAASYEPGNAERVEVGRVVSASDGIARVEGLPSVMANELLRFEDGTLGLAQNLDTRNIGVIVLGDFTGIEEGQVVHRTGEVLSVPVGDAYLGRVVDPLGNPIDDLGPIEAEGRRALELQAPGVTQRKSVHEPLQTGLKAIDSMIPIGRGQRQLIIGDRQTGKTAIAIDTILNQKDNWASGDPEKQVRCIYVAVGQKASTIAAVRHTLETRGALEYTTIVASPASDAAGFKY
40752	GC_00000555	g_1130	Rothia_mucilaginosa_FDAARGOS_369	59565	69	69	1	1	0.974798	0.987364	0.981041	0	53	16	0	0	53	16	0	1	23	45	0.0416667	1	22	46	0.0434783			SSF52540	None	PF00006	ATP synthase alpha/beta family, nucleotide-binding domain	TIGR00962	atpA: ATP synthase F1, alpha subunit	-------MAELTINAEDVRNALNEFAASYEPGNAERVEVGRVVSASDGIARVEGLPSVMANELLRFEDGTLGLAQNLDTRNIGVIVLGDFTGIEEGQVVHRTGEVLSVPVGDAYLGRVVDPLGNPIDDLGPIEAEGRRALELQAPGVTQRKSVHEPLQTGLKAIDSMIPIGRGQRQLIIGDRQTGKTAIAIDTILNQKDNWASGDPNKQVRCIYVAVGQKASTIAAVRHTLETRGALEYTTIVASPASDAAGFKY
40753	GC_00000555	g_1130	Rothia_mucilaginosa_M508_M508	31200	69	69	1	1	0.974798	0.987364	0.981041	0	53	16	0	0	53	16	0	1	23	45	0.0416667	1	22	46	0.0434783									-------MAELTINAEDVRNALNEFAASYEPGNAERVEVGRVVSASDGIARVEGLPSVMANELLRFEDGTLGLAQNLDTRNIGVIVLGDFTGIEEGQVVHRTGEVLSVPVGDAYLGRVVDPLGNPIDDLGPIEAEGRRALELQAPGVTQRKSVHEPLQTGLKAIDSMIPIGRGQRQLIIGDRQTGKTAIAIDTILNQKDNWASGDPEKQVRCIYVAVGQKASTIAAVRHTLETRGALEYTTIVASPASDAAGFKY
40754	GC_00000555	g_1130	Rothia_mucilaginosa_NUM_Rm6536	57524	69	69	1	1	0.974798	0.987364	0.981041	0	53	16	0	0	53	16	0	1	23	45	0.0416667	1	22	46	0.0434783			SSF52540	None	PF00006	ATP synthase alpha/beta family, nucleotide-binding domain	TIGR00962	atpA: ATP synthase F1, alpha subunit	-------MAELTINAEDVRNALNEFAASYEPGNAERVEVGRVVSASDGIARVEGLPSVMANELLRFEDGTLGLAQNLDTRNIGVIVLGDFTGIEEGQVVHRTGEVLSVPVGDAYLGRVVDPLGNPIDDLGPIEAEGRRALELQAPGVTQRKSVHEPLQTGLKAIDSMIPIGRGQRQLIIGDRQTGKTAIAIDTILNQKDNWASGDPNKQVRCIYVAVGQKASTIAAVRHTLETRGALEYTTIVASPASDAAGFKY
40755	GC_00000555	g_1130	Rothia_mucilaginosa_UMB0024	62538	69	69	1	1	0.974798	0.987364	0.981041	0	53	16	0	0	53	16	0	1	23	45	0.0416667	1	22	46	0.0434783			SSF52540	None	PF00006	ATP synthase alpha/beta family, nucleotide-binding domain	TIGR00962	atpA: ATP synthase F1, alpha subunit	-------MAELTINAEDVRNALNEFAASYEPGNAERVEVGRVVSASDGIARVEGLPSVMANELLRFEDGTLGLAQNLDTRNIGVIVLGDFTGIEEGQVVHRTGEVLSVPVGDAYLGRVVDPLGNPIDDLGPIESEGRRALELQAPGVTQRKSVHEPLQTGLKAIDSMIPIGRGQRQLIIGDRQTGKTAIAIDTILNQKDNWASGDPEKQVRCIYVAVGQKASTIAAVRHTLETRGALEYTTIVASPASDAAGFKY
40756	GC_00000555	g_1130	Rothia_sp_HMSC036D11_HMSC036D11	112348	69	69	1	1	0.974798	0.987364	0.981041	0	53	16	0	0	53	16	0	1	23	45	0.0416667	1	22	46	0.0434783			SSF52540	None	PF00006	ATP synthase alpha/beta family, nucleotide-binding domain	TIGR00962	atpA: ATP synthase F1, alpha subunit	-------MADLTINADDVRNALNEFAASYEPGNVERVEVGRVVAASDGIARVEGLPSVMANELLRFEDGTLGLAQNLDTRDIGVIILGDFTGIEEGQPVHRTGEVLSVPVGDAYLGRVVDPLGNPIDDLGPIKDEGRRALELQAPGVTQRKSVHEPLQTGLKAIDAMIPIGRGQRQLIIGDRQTGKTAIAVDTILNQKANWETGDPSKQVRCVYVAVGQKASTIAAVRHTLETRGALEYTTIVAAPASDAAGFKY
40757	GC_00000555	g_1130	Rothia_sp_HMSC058E10_HMSC058E10	72725	69	69	1	1	0.974798	0.987364	0.981041	0	53	16	0	0	53	16	0	1	23	45	0.0416667	1	22	46	0.0434783			SSF52540	None	PF00006	ATP synthase alpha/beta family, nucleotide-binding domain	TIGR00962	atpA: ATP synthase F1, alpha subunit	-------MADLTINADDVRNALNEFAASYEPGNVERVEVGRVVAASDGIARVEGLPSVMANELLRFEDGTLGLAQNLDTRDIGVIILGDFTGIEEGQPVHRTGEVLSVPVGDAYLGRVVDPLGNPIDDLGPIKDEGRRALELQAPGVTQRKSVHEPLQTGLKAIDAMIPIGRGQRQLIIGDRQTGKTAIAVDTILNQKANWETGDPSKQVRCVYVAVGQKASTIAAVRHTLETRGALEYTTIVAAPASDAAGFKY
40758	GC_00000555	g_1130	Rothia_sp_HMSC061C12_HMSC061C12	125822	69	69	1	1	0.974798	0.987364	0.981041	0	53	16	0	0	53	16	0	1	23	45	0.0416667	1	22	46	0.0434783			SSF52540	None	PF00006	ATP synthase alpha/beta family, nucleotide-binding domain	TIGR00962	atpA: ATP synthase F1, alpha subunit	-------MAELTINAEDVRNALNEFAASYEPGNAERVEVGRVVSASDGIARVEGLPSVMANELLRFEDGTLGLAQNLDTRNIGVIVLGDFTGIEEGQVVHRTGEVLSVPVGDAYLGRVVDPLGNPIDDLGPIESEGRRALELQAPGVTQRKSVHEPLQTGLKAIDSMIPIGRGQRQLIIGDRQTGKTAIAIDTILNQKDNWASGDPNKQVRCIYVAVGQKASTIAAVRHTLETRGALEYTTIVASPASDAAGFKY
40759	GC_00000555	g_1130	Rothia_sp_HMSC061D12_HMSC061D12	126042	69	69	1	1	0.974798	0.987364	0.981041	0	53	16	0	0	53	16	0	1	23	45	0.0416667	1	22	46	0.0434783			SSF52540	None	PF00006	ATP synthase alpha/beta family, nucleotide-binding domain	TIGR00962	atpA: ATP synthase F1, alpha subunit	-------MAELTINAEDVRNALNEFAASYEPGNAERVEVGRVVSASDGIARVEGLPSVMANELLRFEDGTLGLAQNLDTRNIGVIVLGDFTGIEEGQVVHRTGEVLSVPVGDAYLGRVVDPLGNPIDDLGPIEAEGRRALELQAPGVTQRKSVHEPLQTGLKAIDSMIPIGRGQRQLIIGDRQTGKTAIAIDTILNQKDNWASGDPEKQVRCIYVAVGQKASTIAAVRHTLETRGALEYTTIVASPASDAAGFKY
40760	GC_00000555	g_1130	Rothia_sp_HMSC061E04_HMSC061E04	104767	69	69	1	1	0.974798	0.987364	0.981041	0	53	16	0	0	53	16	0	1	23	45	0.0416667	1	22	46	0.0434783			SSF52540	None	PF00006	ATP synthase alpha/beta family, nucleotide-binding domain	TIGR00962	atpA: ATP synthase F1, alpha subunit	-------MAELTINAEDVRNALNEFAASYEPGNAERVEVGRVVSASDGIARVEGLPSVMANELLRFEDGTLGLAQNLDTRNIGVIVLGDFTGIEEGQVVHRTGEVLSVPVGDAYLGRVVDPLGNPIDDLGPIESEGRRALELQAPGVTQRKSVHEPLQTGLKAIDSMIPIGRGQRQLIIGDRQTGKTAIAIDTILNQKDNWASGDPDKQVRCIYVAVGQKASTIAAVRHTLETRGALEYTTIVAAPASDAAGFKY
40761	GC_00000555	g_1130	Rothia_sp_HMSC062F03_HMSC062F03	128357	69	69	1	1	0.974798	0.987364	0.981041	0	53	16	0	0	53	16	0	1	23	45	0.0416667	1	22	46	0.0434783			SSF52540	None	PF00006	ATP synthase alpha/beta family, nucleotide-binding domain	TIGR00962	atpA: ATP synthase F1, alpha subunit	MREQGHKMAELTINADDVRNALNEFAASYEPGNAERVEVGRVVSASDGIARVEGLPSVMANELLRFEDGTLGLAQNLDTRNIGVIVLGDFTGIEEGQVVHRTGEVLSVPVGDAYLGRVVDPLGNPIDDLGPIEAEGRRALELQAPGVTQRKSVHEPLQTGLKAIDSMIPIGRGQRQLIIGDRQTGKTAIAIDTILNQKDNWASGDPDKQVRCIYVAVGQKASTIAAVRHTLETRGALEYTTIVASPASDAAGFKYLAPYTGSAIGQHWMYGGKHVLIIFDDLSKQAEAYRAVSLLLRRPPGREAYPGDVFYLHSRLLERCAKLSDDLGAGSMTGFPIIETKANDVSAFIPTNVISITDGQIFLQSDLFNANQRPAVDVGISVSRVGGAAQTKAMKKVSGTLKLELAQYRAMEAFAMFASDLDDATKAQLTRGSRLTELLRQPQYTPYAVEEQVVSIWAGTNGYLDDIEVSDVLRFEAGFIEYLRHKTSVLTDIASSGKLEDDTVAALKTAVTEFKQGFQSEGSSHLVDAGHEEHKAARDSDITQETIG
40762	GC_00000555	g_1130	Rothia_sp_HMSC062H08_HMSC062H08	84035	69	69	1	1	0.974798	0.987364	0.981041	0	53	16	0	0	53	16	0	1	23	45	0.0416667	1	22	46	0.0434783			SSF52540	None	PF00006	ATP synthase alpha/beta family, nucleotide-binding domain	TIGR00962	atpA: ATP synthase F1, alpha subunit	-------MAELTINAEDVRNALNEFAASYEPGNAERVEVGRVVSASDGIARVEGLPSVMANELLRFEDGTLGLAQNLDTRNIGVIVLGDFTGIEEGQVVHRTGEVLSVPVGDAYLGRVVDPLGNPIDDLGPIEAEGRRALELQAPGVTQRKSVHEPLQTGLKAIDSMIPIGRGQRQLIIGDRQTGKTAIAIDTILNQKDNWASGDPNKQVRCIYVAVGQKASTIAAVRHTLETRGALEYTTIVASPASDAAGFKY
40763	GC_00000555	g_1130	Rothia_sp_HMSC064D08_HMSC064D08	74592	69	69	1	1	0.974798	0.987364	0.981041	0	53	16	0	0	53	16	0	1	23	45	0.0416667	1	22	46	0.0434783			SSF52540	None	PF00006	ATP synthase alpha/beta family, nucleotide-binding domain	TIGR00962	atpA: ATP synthase F1, alpha subunit	-------MADLTINADDVRNALNEFAASYEPGNVERVEVGRVVAASDGIARVEGLPSVMANELLRFEDGTLGLAQNLDTRDIGVIILGDFTGIEEGQPVHRTGEVLSVPVGDAYLGRVVDPLGNPIDDLGPIKDEGRRALELQAPGVTQRKSVHEPLQTGLKAIDAMIPIGRGQRQLIIGDRQTGKTAIAVDTILNQKANWETGDPSKQVRCVYVAVGQKASTIAAVRHTLETRGALEYTTIVAAPASDAAGFKY
40764	GC_00000555	g_1130	Rothia_sp_HMSC064F07_HMSC064F07	131247	69	69	1	1	0.974798	0.987364	0.981041	0	53	16	0	0	53	16	0	1	23	45	0.0416667	1	22	46	0.0434783			SSF52540	None	PF00006	ATP synthase alpha/beta family, nucleotide-binding domain	TIGR00962	atpA: ATP synthase F1, alpha subunit	-------MAELTINAEDVRNALNEFAASYEPGNAERVEVGRVVSASDGIARVEGLPSVMANELLRFEDGTLGLAQNLDTRNIGVIVLGDFTGIEEGQVVHRTGEVLSVPVGDAYLGRVVDPLGNPIDDLGPIESEGRRALELQAPGVTQRKSVHEPLQTGLKAIDSMIPIGRGQRQLIIGDRQTGKTAIAIDTILNQKDNWASGDPEKQVRCIYVAVGQKASTIAAVRHTLETRGALEYTTIVASPASDAAGFKY
40765	GC_00000555	g_1130	Rothia_sp_HMSC065B04_HMSC065B04	93881	69	69	1	1	0.974798	0.987364	0.981041	0	53	16	0	0	53	16	0	1	23	45	0.0416667	1	22	46	0.0434783			SSF52540	None	PF00006	ATP synthase alpha/beta family, nucleotide-binding domain	TIGR00962	atpA: ATP synthase F1, alpha subunit	-------MAELTINAEDVRNALNEFAASYEPGNAERVEVGRVVSASDGIARVEGLPSVMANELLRFEDGTLGLAQNLDTRNIGVIVLGDFTGIEEGQVVHRTGEVLSVPVGDAYLGRVVDPLGNPIDDLGPIEAEGRRALELQAPGVTQRKSVHEPLQTGLKAIDSMIPIGRGQRQLIIGDRQTGKTAIAIDTILNQKDNWASGDPNKQVRCIYVAVGQKASTIAAVRHTLETRGALEYTTIVASPASDAAGFKY
40766	GC_00000555	g_1130	Rothia_sp_HMSC065C03_HMSC065C03	132631	69	69	1	1	0.974798	0.987364	0.981041	0	53	16	0	0	53	16	0	1	23	45	0.0416667	1	22	46	0.0434783			SSF52540	None	PF00006	ATP synthase alpha/beta family, nucleotide-binding domain	TIGR00962	atpA: ATP synthase F1, alpha subunit	-------MAELTINAEDVRNALNEFAASYEPGNAERVEVGRVVSASDGIARVEGLPSVMANELLRFEDGTLGLAQNLDTRNIGVIVLGDFTGIEEGQVVHRTGEVLSVPVGDAYLGRVVDPLGNPIDDLGPIEAEGRRALELQAPGVTQRKSVHEPLQTGLKAIDSMIPIGRGQRQLIIGDRQTGKTAIAIDTILNQKDNWASGDPEKQVRCIYVAVGQKASTIAAVRHTLETRGALEYTTIVASPASDAAGFKY
40767	GC_00000555	g_1130	Rothia_sp_HMSC065C12_HMSC065C12	89395	69	69	1	1	0.974798	0.987364	0.981041	0	53	16	0	0	53	16	0	1	23	45	0.0416667	1	22	46	0.0434783			SSF52540	None	PF00006	ATP synthase alpha/beta family, nucleotide-binding domain	TIGR00962	atpA: ATP synthase F1, alpha subunit	-------MAELTINAEDVRNALNEFAASYEPGNAERVEVGRVVSASDGIARVEGLPSVMANELLRFEDGTLGLAQNLDTRNIGVIVLGDFTGIEEGQVVHRTGEVLSVPVGDAYLGRVVDPLGNPIDDLGPIESEGRRALELQAPGVTQRKSVHEPLQTGLKAIDSMIPIGRGQRQLIIGDRQTGKTAIAIDTILNQKDNWASGDPEKQVRCIYVAVGQKASTIAAVRHTLETRGALEYTTIVASPASDAAGFKY
40768	GC_00000555	g_1130	Rothia_sp_HMSC065D02_HMSC065D02	122096	69	69	1	1	0.974798	0.987364	0.981041	0	53	16	0	0	53	16	0	1	23	45	0.0416667	1	22	46	0.0434783			SSF52540	None	PF00006	ATP synthase alpha/beta family, nucleotide-binding domain	TIGR00962	atpA: ATP synthase F1, alpha subunit	-------MADLTINADDVRNALNEFAASYEPGNVERVEVGRVVAASDGIARVEGLPSVMANELLRFEDGTLGLAQNLDTRDIGVIILGDFTGIEEGQPVHRTGEVLSVPVGDAYLGRVVDPLGNPIDDLGPIKDEGRRALELQAPGVTQRKSVHEPLQTGLKAIDAMIPIGRGQRQLIIGDRQTGKTAIAVDTILNQKANWETGDPSKQVRCVYVAVGQKASTIAAVRHTLETRGALEYTTIVAAPASDAAGFKY
40769	GC_00000555	g_1130	Rothia_sp_HMSC065D09_HMSC065D09	120654	69	69	1	1	0.974798	0.987364	0.981041	0	53	16	0	0	53	16	0	1	23	45	0.0416667	1	22	46	0.0434783			SSF52540	None	PF00006	ATP synthase alpha/beta family, nucleotide-binding domain	TIGR00962	atpA: ATP synthase F1, alpha subunit	-------MAELTINAEDVRNALNEFAASYEPGNAERVEVGRVVSASDGIARVEGLPSVMANELLRFEDGTLGLAQNLDTRNIGVIVLGDFTGIEEGQVVHRTGEVLSVPVGDAYLGRVVDPLGNPIDDLGPIESEGRRALELQAPGVTQRKSVHEPLQTGLKAIDSMIPIGRGQRQLIIGDRQTGKTAIAIDTILNQKDNWASGDPEKQVRCIYVAVGQKASTIAAVRHTLETRGALEYTTIVASPASDAAGFKY
40770	GC_00000555	g_1130	Rothia_sp_HMSC065G12_HMSC065G12	87662	69	69	1	1	0.974798	0.987364	0.981041	0	53	16	0	0	53	16	0	1	23	45	0.0416667	1	22	46	0.0434783			SSF52540	None	PF00006	ATP synthase alpha/beta family, nucleotide-binding domain	TIGR00962	atpA: ATP synthase F1, alpha subunit	-------MADLTINADDVRNALNEFAASYEPGNVERVEVGRVVAASDGIARVEGLPSVMANELLRFEDGTLGLAQNLDTRDIGVIILGDFTGIEEGQPVHRTGEVLSVPVGDAYLGRVVDPLGNPIDDLGPIKDEGRRALELQAPGVTQRKSVHEPLQTGLKAIDAMIPIGRGQRQLIIGDRQTGKTAIAVDTILNQKANWETGDPSKQVRCVYVAVGQKASTIAAVRHTLETRGALEYTTIVAAPASDAAGFKY
40771	GC_00000555	g_1130	Rothia_sp_HMSC066G02_HMSC066G02	100556	69	69	1	1	0.974798	0.987364	0.981041	0	53	16	0	0	53	16	0	1	23	45	0.0416667	1	22	46	0.0434783			SSF52540	None	PF00006	ATP synthase alpha/beta family, nucleotide-binding domain	TIGR00962	atpA: ATP synthase F1, alpha subunit	-------MAELTINAEDVRNALNEFAASYEPGNAERVEVGRVVSASDGIARVEGLPSVMANELLRFEDGTLGLAQNLDTRNIGVIVLGDFTGIEEGQVVHRTGEVLSVPVGDAYLGRVVDPLGNPIDDLGPIEAEGRRALELQAPGVTQRKSVHEPLQTGLKAIDSMIPIGRGQRQLIIGDRQTGKTAIAIDTILNQKDNWASGDPNKQVRCIYVAVGQKASTIAAVRHTLETRGALEYTTIVASPASDAAGFKY
40772	GC_00000555	g_1130	Rothia_sp_HMSC066G07_HMSC066G07	114170	69	69	1	1	0.974798	0.987364	0.981041	0	53	16	0	0	53	16	0	1	23	45	0.0416667	1	22	46	0.0434783			SSF52540	None	PF00006	ATP synthase alpha/beta family, nucleotide-binding domain	TIGR00962	atpA: ATP synthase F1, alpha subunit	-------MAELTINAEDVRNALNEFAASYEPGNAERVEVGRVVSASDGIARVEGLPSVMANELLRFEDGTLGLAQNLDTRNIGVIVLGDFTGIEEGQVVHRTGEVLSVPVGDAYLGRVVDPLGNPIDDLGPIEAEGRRALELQAPGVTQRKSVHEPLQTGLKAIDSMIPIGRGQRQLIIGDRQTGKTAIAIDTILNQKDNWASGDPEKQVRCIYVAVGQKASTIAAVRHTLETRGALEYTTIVASPASDAAGFKY
40773	GC_00000555	g_1130	Rothia_sp_HMSC066H02_HMSC066H02	119998	69	69	1	1	0.974798	0.987364	0.981041	0	53	16	0	0	53	16	0	1	23	45	0.0416667	1	22	46	0.0434783			SSF52540	None	PF00006	ATP synthase alpha/beta family, nucleotide-binding domain	TIGR00962	atpA: ATP synthase F1, alpha subunit	-------MAELTINAEDVRNALNEFAASYEPGNAERVEVGRVVSASDGIARVEGLPSVMANELLRFEDGTLGLAQNLDTRNIGVIVLGDFTGIEEGQVVHRTGEVLSVPVGDAYLGRVVDPLGNPIDDLGPIESEGRRALELQAPGVTQRKSVHEPLQTGLKAIDSMIPIGRGQRQLIIGDRQTGKTAIAIDTILNQKDNWASGDPEKQVRCIYVAVGQKASTIAAVRHTLETRGALEYTTIVASPASDAAGFKY
40774	GC_00000555	g_1130	Rothia_sp_HMSC067H10_HMSC067H10	82231	69	69	1	1	0.974798	0.987364	0.981041	0	53	16	0	0	53	16	0	1	23	45	0.0416667	1	22	46	0.0434783			SSF52540	None	PF00006	ATP synthase alpha/beta family, nucleotide-binding domain	TIGR00962	atpA: ATP synthase F1, alpha subunit	-------MADLTINADDVRNALNEFAASYEPGNVERVEVGRVVAASDGIARVEGLPSVMANELLRFEDGTLGLAQNLDTRDIGVIILGDFTGIEEGQPVHRTGEVLSVPVGDAYLGRVVDPLGNPIDDLGPIKDEGRRALELQAPGVTQRKSVHEPLQTGLKAIDAMIPIGRGQRQLIIGDRQTGKTAIAVDTILNQKANWETGDPSKQVRCVYVAVGQKASTIAAVRHTLETRGALEYTTIVAAPASDAAGFKY
40775	GC_00000555	g_1130	Rothia_sp_HMSC068E02_HMSC068E02	103075	69	69	1	1	0.974798	0.987364	0.981041	0	53	16	0	0	53	16	0	1	23	45	0.0416667	1	22	46	0.0434783			SSF52540	None	PF00006	ATP synthase alpha/beta family, nucleotide-binding domain	TIGR00962	atpA: ATP synthase F1, alpha subunit	-------MAELTINAEDVRNALNEFAASYEPGNAERVEVGRVVSASDGIARVEGLPSVMANELLRFEDGTLGLAQNLDTRNIGVIVLGDFTGIEEGQVVHRTGEVLSVPVGDAYLGRVVDPLGNPIDDLGPIEAEGRRALELQAPGVTQRKSVHEPLQTGLKAIDSMIPIGRGQRQLIIGDRQTGKTAIAIDTILNQKDNWASGDPNKQVRCIYVAVGQKASTIAAVRHTLETRGALEYTTIVASPASDAAGFKY
40776	GC_00000555	g_1130	Rothia_sp_HMSC068F09_HMSC068F09	94917	69	69	1	1	0.974798	0.987364	0.981041	0	53	16	0	0	53	16	0	1	23	45	0.0416667	1	22	46	0.0434783			SSF52540	None	PF00006	ATP synthase alpha/beta family, nucleotide-binding domain	TIGR00962	atpA: ATP synthase F1, alpha subunit	-------MAELTINAEDVRNALNEFAASYEPGNAERVEVGRVVSASDGIARVEGLPSVMANELLRFEDGTLGLAQNLDTRNIGVIVLGDFTGIEEGQVVHRTGEVLSVPVGDAYLGRVVDPLGNPIDDLGPIEAEGRRALELQAPGVTQRKSVHEPLQTGLKAIDSMIPIGRGQRQLIIGDRQTGKTAIAIDTILNQKDNWASGDPNKQVRCIYVAVGQKASTIAAVRHTLETRGALEYTTIVASPASDAAGFKY
40777	GC_00000555	g_1130	Rothia_sp_HMSC069C01_HMSC069C01	118132	69	69	1	1	0.974798	0.987364	0.981041	0	53	16	0	0	53	16	0	1	23	45	0.0416667	1	22	46	0.0434783			SSF52540	None	PF00006	ATP synthase alpha/beta family, nucleotide-binding domain	TIGR00962	atpA: ATP synthase F1, alpha subunit	-------MADLTINADDVRNALNEFAASYEPGNVERVEVGRVVAASDGIARVEGLPSVMANELLRFEDGTLGLAQNLDTRDIGVIILGDFTGIEEGQPVHRTGEVLSVPVGDAYLGRVVDPLGNPIDDLGPIKDEGRRALELQAPGVTQRKSVHEPLQTGLKAIDAMIPIGRGQRQLIIGDRQTGKTAIAVDTILNQKANWETGDPSKQVRCVYVAVGQKASTIAAVRHTLETRGALEYTTIVAAPASDAAGFKY
40778	GC_00000555	g_1130	Rothia_sp_HMSC069C03_HMSC069C03	85013	69	69	1	1	0.974798	0.987364	0.981041	0	53	16	0	0	53	16	0	1	23	45	0.0416667	1	22	46	0.0434783			SSF52540	None	PF00006	ATP synthase alpha/beta family, nucleotide-binding domain	TIGR00962	atpA: ATP synthase F1, alpha subunit	-------MAELTINAEDVRNALNEFAASYEPGNAERVEVGRVVSASDGIARVEGLPSVMANELLRFEDGTLGLAQNLDTRNIGVIVLGDFTGIEEGQVVHRTGEVLSVPVGDAYLGRVVDPLGNPIDDLGPIEAEGRRALELQAPGVTQRKSVHEPLQTGLKAIDSMIPIGRGQRQLIIGDRQTGKTAIAIDTILNQKDNWASGDPEKQVRCIYVAVGQKASTIAAVRHTLETRGALEYTTIVASPASDAAGFKY
40779	GC_00000555	g_1130	Rothia_sp_HMSC069C04_HMSC069C04	97359	69	69	1	1	0.974798	0.987364	0.981041	0	53	16	0	0	53	16	0	1	23	45	0.0416667	1	22	46	0.0434783			SSF52540	None	PF00006	ATP synthase alpha/beta family, nucleotide-binding domain	TIGR00962	atpA: ATP synthase F1, alpha subunit	-------MAELTINAEDVRNALNEFAASYEPGNAERVEVGRVVSASDGIARVEGLPSVMANELLRFEDGTLGLAQNLDTRNIGVIVLGDFTGIEEGQVVHRTGEVLSVPVGDAYLGRVVDPLGNPIDDLGPIEAEGRRALELQAPGVTQRKSVHEPLQTGLKAIDSMIPIGRGQRQLIIGDRQTGKTAIAIDTILNQKDNWASGDPNKQVRCIYVAVGQKASTIAAVRHTLETRGALEYTTIVASPASDAAGFKY
40780	GC_00000555	g_1130	Rothia_sp_HMSC069C10_HMSC069C10	90625	69	69	1	1	0.974798	0.987364	0.981041	0	53	16	0	0	53	16	0	1	23	45	0.0416667	1	22	46	0.0434783			SSF52540	None	PF00006	ATP synthase alpha/beta family, nucleotide-binding domain	TIGR00962	atpA: ATP synthase F1, alpha subunit	-------MAELTINAEDVRNALNEFAASYEPGNAERVEVGRVVSASDGIARVEGLPSVMANELLRFEDGTLGLAQNLDTRNIGVIVLGDFTGIEEGQVVHRTGEVLSVPVGDAYLGRVVDPLGNPIDDLGPIESEGRRALELQAPGVTQRKSVHEPLQTGLKAIDSMIPIGRGQRQLIIGDRQTGKTAIAIDTILNQKDNWASGDPEKQVRCIYVAVGQKASTIAAVRHTLETRGALEYTTIVASPASDAAGFKY
40781	GC_00000555	g_1130	Rothia_sp_HMSC069D01_HMSC069D01	78474	69	69	1	1	0.974798	0.987364	0.981041	0	53	16	0	0	53	16	0	1	23	45	0.0416667	1	22	46	0.0434783			SSF52540	None	PF00006	ATP synthase alpha/beta family, nucleotide-binding domain	TIGR00962	atpA: ATP synthase F1, alpha subunit	-------MAELTINAEDVRNALNEFAASYEPGNAERVEVGRVVSASDGIARVEGLPSVMANELLRFEDGTLGLAQNLDTRNIGVIVLGDFTGIEEGQVVHRTGEVLSVPVGDAYLGRVVDPLGNPIDDLGPIEAEGRRALELQAPGVTQRKSVHEPLQTGLKAIDSMIPIGRGQRQLIIGDRQTGKTAIAIDTILNQKDNWASGDPNKQVRCIYVAVGQKASTIAAVRHTLETRGALEYTTIVASPASDAAGFKY
40782	GC_00000555	g_1130	Rothia_sp_HMSC071B01_HMSC071B01	65912	69	69	1	1	0.974798	0.987364	0.981041	0	53	16	0	0	53	16	0	1	23	45	0.0416667	1	22	46	0.0434783			SSF52540	None	PF00006	ATP synthase alpha/beta family, nucleotide-binding domain	TIGR00962	atpA: ATP synthase F1, alpha subunit	-------MAELTINADDVRNALNEFAASYEPGNAERVEVGRVVSASDGIARVEGLPSVMANELLRFEDGTLGLAQNLDTRNIGVIVLGDFTGIEEGQVVHRTGEVLSVPVGDAYLGRVVDPLGNPIDDLGPIEAEGRRALELQAPGVTQRKSVHEPLQTGLKAIDSMIPIGRGQRQLIIGDRQTGKTAIAIDTILNQKDNWASGDPNKQVRCIYVAVGQKASTIAAVRHTLETRGALEYTTIVASPASDAAGFKY
40783	GC_00000555	g_1130	Rothia_sp_HMSC071C12_HMSC071C12	108429	69	69	1	1	0.974798	0.987364	0.981041	0	53	16	0	0	53	16	0	1	23	45	0.0416667	1	22	46	0.0434783			SSF52540	None	PF00006	ATP synthase alpha/beta family, nucleotide-binding domain	TIGR00962	atpA: ATP synthase F1, alpha subunit	-------MAELTINAEDVRNALNEFAASYEPGNAERVEVGRVVSASDGIARVEGLPSVMANELLRFEDGTLGLAQNLDTRNIGVIVLGDFTGIEEGQVVHRTGEVLSVPVGDAYLGRVVDPLGNPIDDLGPIEAEGRRALELQAPGVTQRKSVHEPLQTGLKAIDSMIPIGRGQRQLIIGDRQTGKTAIAIDTILNQKDNWASGDPEKQVRCIYVAVGQKASTIAAVRHTLETRGALEYTTIVASPASDAAGFKY
40784	GC_00000555	g_1130	Rothia_sp_HMSC071F11_HMSC071F11	68881	69	69	1	1	0.974798	0.987364	0.981041	0	53	16	0	0	53	16	0	1	23	45	0.0416667	1	22	46	0.0434783			SSF52540	None	PF00006	ATP synthase alpha/beta family, nucleotide-binding domain	TIGR00962	atpA: ATP synthase F1, alpha subunit	-------MADLTINADDVRNALNEFAASYEPGNVERVEVGRVVAASDGIARVEGLPSVMANELLRFEDGTLGLAQNLDTRDIGVIILGDFTGIEEGQPVHRTGEVLSVPVGEAYLGRVVDPLGNPIDDLGPIKDEGRRALELQAPGVTQRKSVHEPLQTGLKAIDAMIPIGRGQRQLIIGDRQTGKTAIAVDTILNQKANWETGDPSKQVRCVYVAVGQKASTIAAVRHTLETRGALEYTTIVAAPASDAAGFKY
40785	GC_00000555	g_1130	Rothia_sp_HMSC072B03_HMSC072B03	76679	69	69	1	1	0.974798	0.987364	0.981041	0	53	16	0	0	53	16	0	1	23	45	0.0416667	1	22	46	0.0434783			SSF52540	None	PF00006	ATP synthase alpha/beta family, nucleotide-binding domain	TIGR00962	atpA: ATP synthase F1, alpha subunit	-------MAELTINADDVRNALNEFAASYEPGNAERVEVGRVVSASDGIARVEGLPSVMANELLRFEDGTLGLAQNLDTRNIGVIVLGDFTGIEEGQVVHRTGEVLSVPVGDAYLGRVVDPLGNPIDDLGPIEAEGRRALELQAPGVTQRKSVHEPLQTGLKAIDSMIPIGRGQRQLIIGDRQTGKTAIAIDTILNQKDNWASGDPNKQVRCIYVAVGQKASTIAAVRHTLETRGALEYTTIVASPASDAAGFKY
40786	GC_00000555	g_1130	Rothia_sp_HMSC072B04_HMSC072B04	106290	69	69	1	1	0.974798	0.987364	0.981041	0	53	16	0	0	53	16	0	1	23	45	0.0416667	1	22	46	0.0434783			SSF52540	None	PF00006	ATP synthase alpha/beta family, nucleotide-binding domain	TIGR00962	atpA: ATP synthase F1, alpha subunit	-------MAELTINAEDVRNALNEFAASYEPGNAERVEVGRVVSASDGIARVEGLPSVMANELLRFEDGTLGLAQNLDTRNIGVIVLGDFTGIEEGQVVHRTGEVLSVPVGDAYLGRVVDPLGNPIDDLGPIESEGRRALELQAPGVTQRKSVHEPLQTGLKAIDSMIPIGRGQRQLIIGDRQTGKTAIAIDTILNQKDNWASGDPEKQVRCIYVAVGQKASTIAAVRHTLETRGALEYTTIVASPASDAAGFKY
40787	GC_00000555	g_1130	Rothia_sp_HMSC072E10_HMSC072E10	109725	69	69	1	1	0.974798	0.987364	0.981041	0	53	16	0	0	53	16	0	1	23	45	0.0416667	1	22	46	0.0434783			SSF52540	None	PF00006	ATP synthase alpha/beta family, nucleotide-binding domain	TIGR00962	atpA: ATP synthase F1, alpha subunit	-------MAELTINADDVRNALNEFAASYEPGNAERVEVGRVVSASDGIARVEGLPSVMANELLRFEDGTLGLAQNLDTRNIGVIVLGDFTGIEEGQVVHRTGEVLSVPVGDAYLGRVVDPLGNPIDDLGPIEAEGRRALELQAPGVTQRKSVHEPLQTGLKAIDSMIPIGRGQRQLIIGDRQTGKTAIAIDTILNQKDNWASGDPDKQVRCIYVAVGQKASTIAAVRHTLETRGALEYTTIVASPASDAAGFKY
40788	GC_00000555	g_1130	Rothia_sp_HMSC073B08_HMSC073B08	99228	69	69	1	1	0.974798	0.987364	0.981041	0	53	16	0	0	53	16	0	1	23	45	0.0416667	1	22	46	0.0434783			SSF52540	None	PF00006	ATP synthase alpha/beta family, nucleotide-binding domain	TIGR00962	atpA: ATP synthase F1, alpha subunit	-------MAELTINAEDVRNALNEFAASYEPGNAERVEVGRVVSASDGIARVEGLPSVMANELLRFEDGTLGLAQNLDTRNIGVIVLGDFTGIEEGQVVHRTGEVLSVPVGDAYLGRVVDPLGNPIDDLGPIEAEGRRALELQAPGVTQRKSVHEPLQTGLKAIDSMIPIGRGQRQLIIGDRQTGKTAIAIDTILNQKDNWASGDPDKQVRCIYVAVGQKASTIAAVRHTLETRGALEYTTIVASPASDAAGFKY
40789	GC_00000555	g_1130	Rothia_sp_HMSC075F09_HMSC075F09	79636	69	69	1	1	0.974798	0.987364	0.981041	0	53	16	0	0	53	16	0	1	23	45	0.0416667	1	22	46	0.0434783			SSF52540	None	PF00006	ATP synthase alpha/beta family, nucleotide-binding domain	TIGR00962	atpA: ATP synthase F1, alpha subunit	-------MAELTINAEDVRNALNEFAASYEPGNAERVEVGRVVSASDGIARVEGLPSVMANELLRFEDGTLGLAQNLDTRNIGVIVLGDFTGIEEGQVVHRTGEVLSVPVGDAYLGRVVDPLGNPIDDLGPIEAEGRRALELQAPGVTQRKSVHEPLQTGLKAIDSMIPIGRGQRQLIIGDRQTGKTAIAIDTILNQKDNWASGDPNKQVRCIYVAVGQKASTIAAVRHTLETRGALEYTTIVASPASDAAGFKY
40790	GC_00000555	g_1130	Rothia_sp_HMSC076D04_HMSC076D04	114869	69	69	1	1	0.974798	0.987364	0.981041	0	53	16	0	0	53	16	0	1	23	45	0.0416667	1	22	46	0.0434783			SSF52540	None	PF00006	ATP synthase alpha/beta family, nucleotide-binding domain	TIGR00962	atpA: ATP synthase F1, alpha subunit	-------MAELTINAEDVRNALNEFAASYEPGNAERVEVGRVVSASDGIARVEGLPSVMANELLRFEDGTLGLAQNLDTRNIGVIVLGDFTGIEEGQVVHRTGEVLSVPVGDAYLGRVVDPLGNPIDDLGPIESEGRRALELQAPGVTQRKSVHEPLQTGLKAIDSMIPIGRGQRQLIIGDRQTGKTAIAIDTILNQKDNWASGDPEKQVRCIYVAVGQKASTIAAVRHTLETRGALEYTTIVASPASDAAGFKY
40791	GC_00000555	g_1130	Rothia_sp_HMSC078H08_HMSC078H08	68233	69	69	1	1	0.974798	0.987364	0.981041	0	53	16	0	0	53	16	0	1	23	45	0.0416667	1	22	46	0.0434783			SSF52540	None	PF00006	ATP synthase alpha/beta family, nucleotide-binding domain	TIGR00962	atpA: ATP synthase F1, alpha subunit	-------MAELTINADDVRNALNEFAASYEPGNAERVEVGRVVSASDGIARVEGLPSVMANELLRFEDGTLGLAQNLDTRNIGVIVLGDFTGIEEGQVVHRTGEVLSVPVGDAYLGRVVDPLGNPIDDLGPIEAEGRRALELQAPGVTQRKSVHEPLQTGLKAIDSMIPIGRGQRQLIIGDRQTGKTAIAIDTILNQKDNWASGDPNKQVRCIYVAVGQKASTIAAVRHTLETRGALEYTTIVASPASDAAGFKY
40792	GC_00000555	g_1130	Rothia_sp_HMSC08A08_HMSC08A08	64033	69	69	1	1	0.974798	0.987364	0.981041	0	53	16	0	0	53	16	0	1	23	45	0.0416667	1	22	46	0.0434783			SSF52540	None	PF00006	ATP synthase alpha/beta family, nucleotide-binding domain	TIGR00962	atpA: ATP synthase F1, alpha subunit	-------MADLTINADDVRNALNEFAASYEPGNVERVEVGRVVAASDGIARVEGLPSVMANELLRFEDGTLGLAQNLDTRDIGVIILGDFTGIEEGQPVHRTGEVLSVPVGDAYLGRVVDPLGNPIDDLGPIKDEGRRALELQAPGVTQRKSVHEPLQTGLKAIDAMIPIGRGQRQLIIGDRQTGKTAIAVDTILNQKANWETGDPSKQVRCVYVAVGQKASTIAAVRHTLETRGALEYTTIVAAPASDAAGFKY
40793	GC_00000556	g_1130	Rothia_aeria_F0184_F0184	4493	69	69	1	1	0.934862	0.993023	0.963065	4	49	16	0.0754717	4	49	16	0.0754717	0	24	45	0	0	23	46	0			SSF118215	None	PF00375	Sodium:dicarboxylate symporter family			MKVLQKIPLLAWIVIAILGGVLIGSLTPGLISGINSAAKISIPTDVVVQIFVSFSTIFSAFLSFAIPLIIIGFIVPGIGSLAQGAGKMLGVTVGLSYLSSIVAGFLALTAALFLYPILLKGQQLESFDNPENALSSGYVTFKLEPIMSVMSALILSFILGLGITALKSRSMLNLFEDFQVIVEKMLGYVIIPLLPVHIVGVFANMTLAGQVVKILSVFGMVFLMVIILHWLTLCIQYTAAGAVSKRNPAKMLKTMLPAYFTAIGTQSSAATIPVTVRSAKKAGIASRVVDFAIPLCATIHLSGSMITITSCAVAVLYMTGQNPSFASVTPVVLMLGIMMVAAPGVPGGGVMTAIGLLESMLGFNESMIALMIALYLAQDSFGTATNVTGDATIATFTERFSKLMGINPDSEIRDEDIEKAESISA---
40794	GC_00000556	g_1130	Rothia_aeria_F0474_F0474	144	69	69	1	1	0.934862	0.993023	0.963065	4	49	16	0.0754717	4	49	16	0.0754717	0	24	45	0	0	23	46	0			SSF118215	None	PF00375	Sodium:dicarboxylate symporter family			MKVLQKIPLLAWIVIAILGGVLIGSLTPGLISGINSAAKISIPTDVVVQIFVSFSTIFSAFLSFAIPLIIIGFIVPGIGSLAQGAGKMLGVTVGLSYLSSIVAGFLALTTALFLYPILLKGQQLESFDNPENALSSGYVTFKLEPIMSVMSALILSFILGLGITALKSRSMLNLFEDFQVIVEKMLGYVIIPLLPVHIVGVFANMTLAGQVVKILSVFGMVFIMVILLHWFTLCIQYTAAGAVSKRNPAKMLKTMLPAYFTAIGTQSSAATIPVTVRSAKKAGIASRVVDFAIPLCATIHLSGSMITITSCAVAVLYMTGQNPSFASVTPVVLMLGIMMVAAPGVPGGGVMTAIGLLESMLGFNESMIALMIALYLAQDSFGTATNVTGDATIATFTERFSKLMGINPDSEIRDEDIEKAESISA---
40795	GC_00000556	g_1130	Rothia_dentocariosa_1233_RDEN	17362	69	69	1	1	0.934862	0.993023	0.963065	4	49	16	0.0754717	4	49	16	0.0754717	0	24	45	0	0	23	46	0			SSF118215	None	PF00375	Sodium:dicarboxylate symporter family			MKLLKKIPLLAWIVIAILAGVLIGATTPGMIGGINSGLGISIPTDVVVQIFVSFSTVFSAFLSFSIPLIIIGFIVPGIGSLAQGAGKMLGITVALSYLSSIVAGFLALTAALFLYPILLKGQRLESFDNPENALSTGYIKFELDPIMGVMSALILSFILGLGITALKTRSMLNLFEDFQVIIEKLLSYVIIPLLPIHIVGVFANMTLAGQVAKILSVFGMVFIMVIILHWVTLTLQYTVAGSVSKRNPFRMLKTMMPAYFTAIGTQSSAATIPVTVRSAKKAGISSRVVDFAIPLCATIHLSGSMITITSCAVAVLYMTGQNPNFASVTPVVLMLGIMMVAAPGVPGGGVMTAIGLLESMLGFNESMIALMIALYLAQDSFGTATNVTGDATIATFTERISKMLGVDPTAGISDEDIEKAEAISA---
40796	GC_00000556	g_1130	Rothia_dentocariosa_1234_RDEN	15451	69	69	1	1	0.934862	0.993023	0.963065	4	49	16	0.0754717	4	49	16	0.0754717	0	24	45	0	0	23	46	0			SSF118215	None	PF00375	Sodium:dicarboxylate symporter family			MKLLKKIPLLAWIVIAILAGVLIGATTPGMIGGINSGLGISIPTDVVVQIFVSFSTVFSAFLSFSIPLIIIGFIVPGIGSLAQGAGKMLGITVALSYLSSIVAGFLALTAALFLYPILLKGQRLESFDNPENALSTGYIKFELDPIMGVMSALILSFILGLGITALKTRSMLNLFEDFQVIIEKLLSYVIIPLLPIHIVGVFANMTLAGQVAKILSVFGMVFIMVIILHWVTLTLQYTVAGSVSKRNPFRMLKTMMPAYFTAIGTQSSAATIPVTVRSAKKAGISSRVVDFAIPLCATIHLSGSMITITSCAVAVLYMTGQNPNFASVTPVVLMLGIMMVAAPGVPGGGVMTAIGLLESMLGFNESMIALMIALYLAQDSFGTATNVTGDATIATFTERISKMLGVDPTAGISDEDIEKAEAISA---
40797	GC_00000556	g_1130	Rothia_dentocariosa_694_RDEN	18088	69	69	1	1	0.934862	0.993023	0.963065	4	49	16	0.0754717	4	49	16	0.0754717	0	24	45	0	0	23	46	0			SSF118215	None	PF00375	Sodium:dicarboxylate symporter family			MKLLKKIPLLAWIVIAILAGVLIGATTPGMIGGINSGLGTSIPTDVVVQIFVSFSTVFSAFLSFSIPLIIIGFIVPGIGSLAQGAGKMLGITVALSYLSSIVAGFLALTAALFLYPILLKGQRLESFDNPENALSTGYIKFELDPIMGVMSALILSFILGLGITALKTRSMLNLFEDFQVIIEKLLSYVIIPLLPIHIVGVFANMTLAGQVAKILSVFGMVFIMVIILHWITLMLQYTVAGSVSKRNPFRMLKTMMPAYFTAIGTQSSAATIPVTVRSAKKAGISPRVVDFAIPLCATIHLSGSMITITSCAVAVLYMTGQNPNFASVTPVVLMLGIMMVAAPGVPGGGVMTAIGLLESMLGFNESMIALMIALYLAQDSFGTATNVTGDATIATFTERISKMLGVDPTAGISDEDIEKAEAISA---
40798	GC_00000556	g_1130	Rothia_dentocariosa_ATCC_17931_ATCC_17931	8493	69	69	1	1	0.934862	0.993023	0.963065	4	49	16	0.0754717	4	49	16	0.0754717	0	24	45	0	0	23	46	0			SSF118215	None	PF00375	Sodium:dicarboxylate symporter family			MKLLKKIPLLAWIVIAILAGVLIGATTPGMIGGINSGLGTSIPTDVVVQIFVSFSTVFSAFLSFSIPLIIIGFIVPGIGSLAQGAGKMLGITVALSYLSSIVAGFLALTAALFLYPILLKGQRLESFDNPENALSTGYIKFELDPIMGVMSALILSFILGLGITALKTRSMLNLFEDFQVIIEKLLSYVIIPLLPIHIVGVFANMTLAGQVAKILSVFGMVFIMVIILHWVTLTLQYTVAGSVSKRNPFRMLKTMMPAYFTAIGTQSSAATIPVTVRSAKKAGISPRVVDFAIPLCATIHLSGSMITITSCAVAVLYMTGQNPNFASVTPVVLMLGIMMVAAPGVPGGGVMTAIGLLESMLGFNESMIALMIALYLAQDSFGTATNVTGDATIATFTERISKILGVDPTAGISDEDIEKAEAISA---
40799	GC_00000556	g_1130	Rothia_dentocariosa_C6B	9662	69	69	1	1	0.934862	0.993023	0.963065	4	49	16	0.0754717	4	49	16	0.0754717	0	24	45	0	0	23	46	0			SSF118215	None	PF00375	Sodium:dicarboxylate symporter family			MKVLQKIPLLAWIVIAILGGVLIGSLTPGLISGINSAAKISIPTDVVVQIFVSFSTIFSAFLSFAIPLIIIGFIVPGIGSLAQGAGKMLGVTVGLSYLSSIVAGFLALTAALFLYPILLKGQQLESFDNPENALSSGYVTFKLEPIMSVMSALILSFILGLGITALKSRSMLNLFEDFQVIVEKMLGYVIIPLLPVHIVGVFANMTLAGQVVKILSVFGMVFIMVILLHWFTLCIQYTAAGAVSKRNPAKMLKTMLPAYFTAIGTQSSAATIPVTVRSAKKAGIASRVVDFAIPLCATIHLSGSMITITSCAVAVLYMTGQNPSFASVTPVVLMLGIMMVAAPGVPGGGVMTAIGLLESMLGFNESMIALMIALYLAQDSFGTATNVTGDATIATFTERFSKLMGINPDSEIRDEDIEKAESISA---
40800	GC_00000556	g_1130	Rothia_dentocariosa_C6D	12957	69	69	1	1	0.934862	0.993023	0.963065	4	49	16	0.0754717	4	49	16	0.0754717	0	24	45	0	0	23	46	0			SSF118215	None	PF00375	Sodium:dicarboxylate symporter family			MKVLQKIPLLAWIVIAILGGVLIGSLTPGLISGINSAAKISVPTDVVVQIFVSFSTIFSAFLSFAIPLIIIGFIVPGIGSLAQGAGKMLGVTVGLSYLSSIVAGFLALTAALFLYPILLKGQQLESFDNPENALSSGYVTFKLEPIMSVMSALILSFILGLGITALKSRSMLNLFEDFQVIVEKMLGYVIIPLLPVHIVGVFANMTLAGQVVKILSVFGMVFIMVIILHWLTLCIQYTAAGAVSKRNPAKMLKTMLPAYFTAIGTQSSAATIPVTVRSAKKAGIASRVVDFAIPLCATIHLSGSMITITSCAVAVLYMTGQNPSFASVTPVVLMLGIMMVAAPGVPGGGVMTAIGLLESMLGFNESMIALMIALYLAQDSFGTATNVTGDATIATFTERFSKLMGINPDSEIRDEDIEKAESISA---
40801	GC_00000556	g_1130	Rothia_dentocariosa_M567_M567	4747	69	69	1	1	0.934862	0.993023	0.963065	4	49	16	0.0754717	4	49	16	0.0754717	0	24	45	0	0	23	46	0			SSF118215	None	PF00375	Sodium:dicarboxylate symporter family			MKLLKKIPLLAWIVIAILAGVLIGATTPGMIGGINSGLGISIPTDVVVQIFVSFSTVFSAFLSFSIPLIIIGFIVPGIGSLAQGAGKMLGITVALSYLSSIVAGFLALMAALFLYPILLKGQRLESFDNPENALSTGYIKFELDPIMGVMSALILSFILGLGITALKTRSMLNLFEDFQVIIEKLLSYVIIPLLPIHIVGVFANMTLAGQVAKILSVFGMVFIMVIILHWVTLTLQYTVAGSVSKRNPFRMLKTMMPAYFTAIGTQSSAATIPVTVRSAKKAGISPRVVDFAIPLCATIHLSGSMITITSCAVAVLYMTGQNPNFASVTPVVLMLGIMMVAAPGVPGGGVMTAIGLLESMLGFNESMIALMIALYLAQDSFGTATNVTGDATIATFTERISKILGVDPTAGISDEDIEKAEAISIALI
40802	GC_00000556	g_1130	Rothia_dentocariosa_OG2_1	21371	69	69	1	1	0.934862	0.993023	0.963065	4	49	16	0.0754717	4	49	16	0.0754717	0	24	45	0	0	23	46	0			SSF118215	None	PF00375	Sodium:dicarboxylate symporter family			MKLLKKIPLLAWIVIAILAGVLIGATTPGMIGGINSGLGTSIPTDVVVQIFVSFSTVFSAFLSFSIPLIIIGFIVPGIGSLAQGAGKMLGITVALSYLSSIVAGFLALTAALFLYPILLKGQRLESFDNPENALSTGYIKFELDPIMGVMSALILSFILGLGITALKTRSMLNLFEDFQVIIEKLLSYVIIPLLPIHIVGVFANMTLAGQVAKILSVFGMVFIMVIILHWVTLTLQYTVAGSVSKRNPFRMLKTMMPAYFTAIGTQSSAATIPVTVRSAKKAGISPRVVDFAIPLCATIHLSGSMITITSCAVAVLYMTGQNPNFASVTPVVLMLGIMMVAAPGVPGGGVMTAIGLLESMLGFNESMIALMIALYLAQDSFGTATNVTGDATIATFTERISKMLGVDPTAGISDEDIEKAEAISA---
40803	GC_00000556	g_1130	Rothia_dentocariosa_OG2_2	22412	69	69	1	1	0.934862	0.993023	0.963065	4	49	16	0.0754717	4	49	16	0.0754717	0	24	45	0	0	23	46	0			SSF118215	None	PF00375	Sodium:dicarboxylate symporter family			MKLLKKIPLLAWIVIAILAGVLIGATTPGMIGGINSGLGTSIPTDVVVQIFVSFSTVFSAFLSFSIPLIIIGFIVPGIGSLAQGAGKMLGITVALSYLSSIVAGFLALTAALFLYPILLKGQRLESFDNPENALSTGYIKFELDPIMGVMSALILSFILGLGITALKTRSMLNLFEDFQVIIEKLLSYVIIPLLPIHIVGVFANMTLAGQVAKILSVFGMVFIMVIILHWITLTLQYTVAGSVSKRNPFRMLKTMMPAYFTAIGTQSSAATIPVTVRSAKKAGISPRVVDFAIPLCATIHLSGSMITITSCAVAVLYMTGQNPNFASVTPVVLMLGIMMVAAPGVPGGGVMTAIGLLESMLGFNESMIALMIALYLAQDSFGTATNVTGDATIATFTERISKMLGVDPTAGISDEDIEKAEAISA---
40804	GC_00000556	g_1130	Rothia_dentocariosa_UMB0083	24541	69	69	1	1	0.934862	0.993023	0.963065	4	49	16	0.0754717	4	49	16	0.0754717	0	24	45	0	0	23	46	0			SSF118215	None	PF00375	Sodium:dicarboxylate symporter family			MKLLKKIPLLAWIVIAILAGVLIGATTPGMIGGINSGLGTSIPTDVVVQIFVSFSTVFSAFLSFSIPLIIIGFIVPGIGSLAQGAGKMLGITVALSYLSSIVAGFLALTAALFLYPILLKGQRLESFDNPENALSTGYIKFELDPIMGVMSALILSFILGLGITALKTRSMLNLFEDFQVIIEKLLSYVIIPLLPIHIVGVFANMTLAGQVAKILSVFGMVFIMVIILHWVTLTLQYTVAGSVSKRNPFRMLKTMMPAYFTAIGTQSSAATIPVTVRSAKKAGISPRVVDFAIPLCATIHLSGSMITITSCAVAVLYMTGQNPNFASVTPVVLMLGIMMVAAPGVPGGGVMTAIGLLESMLGFNESMIALMIALYLAQDSFGTATNVTGDATIATFTERISKMLGVDPTAGISDEDIEKAEAISA---
40805	GC_00000556	g_1130	Rothia_mucilaginosa_1211_RMUC	32179	69	69	1	1	0.934862	0.993023	0.963065	4	49	16	0.0754717	4	49	16	0.0754717	0	24	45	0	0	23	46	0									MKVLKKIPLILWIVIAIGAGVLIGLFTPGMISGINDATGAAIPTDLIVQLFVSFSTVFSAFLSFAIPLIIIGFIVPGIGSLAQGAGKMLGITVGLAYLSSILAGFLALTCALLLYPIILKGQQLASFDNPENALSTGYVSIQLTPIMGVLSALILSFILGLGITALKTRAMLNLFEDFQVIVEKMLSYVIIPLLPVHIVGVFANMTLAGQVAKILTVFVWVFAMIFILHWVTLTLQYSVAGAVSRRNPFKMLKTMMPAYLTAIGTQSSAATIPVTVRSAKKAGVSARVADFAIPLCATIHLSGSMITITSCAVAVLFMTGKGPDFGSLAPMVLVLGVMMVAAPGVPGGGVMTAIGLLESMLGFDSSMIALMIALYLAQDSLGTATNVTGDATIATLTERISKAIGANPDKEIRDEDIEKAEAISA---
40806	GC_00000556	g_1130	Rothia_mucilaginosa_138_RMUC	34297	69	69	1	1	0.934862	0.993023	0.963065	4	49	16	0.0754717	4	49	16	0.0754717	0	24	45	0	0	23	46	0									MKALKKLPLLAWIIIAIASGVLIGMLTPGMISGINDATGAAIPTDLIVQLFVSFSTVFSAFLSFAIPLIIIGFIVPGIGSLAQGAGKMLGITVGLAYISSILAGFLALTCALLLYPIILKGQQLASFDNPENALSKGYISFELTPIMGVLSALILSFILGLGITALKTRAMLNLFEDFQVIVEKMLGYVIIPLLPVHIVGVFANMTLAGQVAKILSVFGLVFVMVIILHWVTLALQYSVAGAISRRNPIQMLKTMLPAYFTAIGTQSSAATIPVTVRSAKKAGISPRVVDFAIPLCATIHLSGSMITITSCSVAVLFMTGQHPDFGSLIPMILVLGVMMVAAPGVPGGGVMTAIGLLQSMLGFDASMIALMIALYLAQDSFGTATNVTGDATIAALTERISKAIGANPDKEIRDEDIEKAEAISA---
40807	GC_00000556	g_1130	Rothia_mucilaginosa_141_RMUC	37012	69	69	1	1	0.934862	0.993023	0.963065	4	49	16	0.0754717	4	49	16	0.0754717	0	24	45	0	0	23	46	0									MKVLKKIPLILWIVIAIGAGVLIGLFTPGMISGINDATGAAIPTDLIVQLFVSFSTVFSAFLSFAIPLIIIGFIVPGIGSLAQGAGKMLGITVGLSYLSSILAGFLALTSALLLYPIILKGQQLASFDNPENALSKGYISFELTPIMGVLSALILSFILGLGITALKTRAMLNLFEDFQVIVEKMLSYVIIPLLPVHILGVFANMTLAGQVAKILTVFIFVFLMIFALHWITLTLQYSVAGAVSHRNPFKMLKTMLPAYFTAIGTQSSAATIPVTVRSAKKAGISPRVVDFAIPLCATIHLSGSMITITSCSVAVLFMTGQHPDFGSLIPMILVLGVMMVAAPGVPGGGVMTAIGLLQSMLGFDESMIALMIALYLAQDSLGTATNVTGDATIATLTEHISKASGTNPDKEIRDEDIEKAEAISA---
40808	GC_00000556	g_1130	Rothia_mucilaginosa_175_RMUC	38031	69	69	1	1	0.934862	0.993023	0.963065	4	49	16	0.0754717	4	49	16	0.0754717	0	24	45	0	0	23	46	0									MKALKKLPLLAWIIIAIASGVLIGMLTPGMISGINDATGAAIPTDLIVQLFVSFSTVFSAFLSFAIPLIIIGFIVPGIGSLAQGAGKMLGITVGLAYISSILAGFLALTCALLLYPIILKGQQLASFDNPENALSKGYISFELTPIMGVLSALILSFILGLGITALKTRAMLNLFEDFQVIVEKMLGYVIIPLLPVHIVGVFANMTLAGQVAKILSVFGLVFVMVIILHWVTLALQYSVAGAISRRNPIQMLKTMLPAYFTAIGTQSSAATIPVTVRSAKKAGISPRVVDFAIPLCATIHLSGSMITITSCSVAVLFMTGQHPDFGSLIPMILVLGVMMVAAPGVPGGGVMTAIGLLQSMLGFDASMIALMIALYLAQDSFGTATNVTGDATIATLTERISKAIGANPDKEIRDEDIEKAEAISA---
40809	GC_00000556	g_1130	Rothia_mucilaginosa_207_RMUC	42153	69	69	1	1	0.934862	0.993023	0.963065	4	49	16	0.0754717	4	49	16	0.0754717	0	24	45	0	0	23	46	0									MKALKKIPLILWIAFAIGAGVLIGLFTPGMISGINDATGAAIPTDLIVQLFVSFSTVFSAFLSFAIPLIIIGFIVPGIGSLAQGAGKMLGITVGLSYLSSILAGFLALTSALLLYPIILKGQQLASFDNPENALSKGYVSFELTPIMGVLSALILSFILGLGITALKTRAMLNLFEDFQVIVEKMLSYVIIPLLPVHILGVFANMTLAGQVAKILTVFILVFLMIFALHWITLTLQYSVAGAVSHRNPFKMLKTMLPAYFTAIGTQSSAATIPVTVRSAKKAGISPRVVDFAIPLCATIHLSGSMITITSCSVAVLFMTGQHPDFGSLIPMILVLGVMMVAAPGVPGGGVMTAIGLLQSMLGFDESMIALMIALYLAQDSLGTATNVTGDATIATLTEHISKASGTNPDKEIRDEDIEKAEAISA---
40810	GC_00000556	g_1130	Rothia_mucilaginosa_268_RMUC	43187	69	69	1	1	0.934862	0.993023	0.963065	4	49	16	0.0754717	4	49	16	0.0754717	0	24	45	0	0	23	46	0									MKVLKKIPLILWIVIAIGAGVLIGLFTPGMISGINDATGAAIPTDLIVQLFVSFSTVFSAFLSFAIPLIIIGFIVPGIGSLAQGAGKMLGITVGLAYLSSILAGFLALTCALLLYPIILKSQQLASFDNPENALSTGYVSIQLTPIMGVLSALILSFILGLGITALKTRAMLNLFEDFQVIVEKMLSYVIIPLLPVHIVGVFANMTLAGQVAKILTVFVWVFAMIFILHWVTLTLQYSVAGAVSRRNPFKMLKTMMPAYLTAIGTQSSAATIPVTVRSAKKAGVSARVADFAIPLCATIHLSGSMITITSCAVAVLFMTGKGPDFGSLAPMVLVLGVMMVAAPGVPGGGVMTAIGLLESMLGFDSSMIALMIALYLAQDSLGTATNVTGDATIATLTERISKAIGANPDKEIRDEDIEKAEAISA---
40811	GC_00000556	g_1130	Rothia_mucilaginosa_328_RMUC	44800	69	69	1	1	0.934862	0.993023	0.963065	4	49	16	0.0754717	4	49	16	0.0754717	0	24	45	0	0	23	46	0									MKALKKLPLLAWIIIAIASGVLIGMLTPGMISGINDATGAAIPTDLIVQLFVSFSTVFSAFLSFAIPLIIIGFIVPGIGSLAQGAGKMLGITVGLAYISSILAGFLALTCALLLYPIILKGQQLASFDNPENALSKGYISFELTPIMGVLSALILSFILGLGITALKTRAMLNLFEDFQVIVEKMLGYVIIPLLPVHIVGVFANMTLAGQVAKILSVFGLVFVMVIILHWVTLALQYSVAGAISRRNPIQMLKTMLPAYFTAIGTQSSAATIPVTVRSAKKAGISPRVVDFAIPLCATIHLSGSMITITSCSVAVLFMTGQHPDFGSLIPMILVLGVMMVAAPGVPGGGVMTAIGLLQSMLGFDASMIALMIALYLAQDSFGTATNVTGDATIAALTERISKAIGANPDKEIRDEDIEKAEAISA---
40812	GC_00000556	g_1130	Rothia_mucilaginosa_329_RMUC	46426	69	69	1	1	0.934862	0.993023	0.963065	4	49	16	0.0754717	4	49	16	0.0754717	0	24	45	0	0	23	46	0									MKALKKLPLLAWIIIAIASGVLIGMLTPGMISGINDATGAAIPTDLIVQLFVSFSTVFSAFLSFAIPLIIIGFIVPGIGSLAQGAGKMLGITVGLAYISSILAGFLALTCALLLYPIILKGQQLASFDNPENALSKGYISFELTPIMGVLSALILSFILGLGITALKTRAMLNLFEDFQVIVEKMLGYVIIPLLPVHIVGVFANMTLAGQVAKILSVFGLVFVMVIILHWVTLALQYSVAGAISRRNPIQMLKTMLPAYFTAIGTQSSAATIPVTVRSAKKAGISPRVVDFAIPLCATIHLSGSMITITSCSVAVLFMTGQHPDFGSLIPMILVLGVMMVAAPGVPGGGVMTAIGLLQSMLGFDASMIALMIALYLAQDSFGTATNVTGDATIAALTERISKAIGANPDKEIRDEDIEKAEAISA---
40813	GC_00000556	g_1130	Rothia_mucilaginosa_470_RMUC	49374	69	69	1	1	0.934862	0.993023	0.963065	4	49	16	0.0754717	4	49	16	0.0754717	0	24	45	0	0	23	46	0									MKALKKLPLLAWIIIAIASGVLIGMLTPGMISGINDATGAAIPTDLIVQLFVSFSTVFSAFLSFAIPLIIIGFIVPGIGSLAQGAGKMLGITVGLAYLSSILAGFLALTCALLLYPIILKGQQLASFDNPENALSTGYVSIQLTPIMGVLSALILSFILGLGITALKTRAMLNLFEDFQVIVEKMLSYVIIPLLPVHIVGVFANMTLAGQVAKILSVFGLVFVMVIILHWVTLALQYSVAGAISRRNPIQMLKTMLPAYFTAIGTQSSAATIPVTVRSAKKAGISPRVVDFAIPLCATIHLSGSMITITSCSVAVLFMTGQHPDFGSLIPMILVLGVMMVAAPGVPGGGVMTAIGLLQSMLGFDASMIALMIALYLAQDSFGTATNVTGDATIAALTERISKAIGANPDKEIRDEDIEKAEAISA---
40814	GC_00000556	g_1130	Rothia_mucilaginosa_473_RMUC	50065	69	69	1	1	0.934862	0.993023	0.963065	4	49	16	0.0754717	4	49	16	0.0754717	0	24	45	0	0	23	46	0			SSF118215	None	PF00375	Sodium:dicarboxylate symporter family			MKVLKKIPLILWIVIAIGAGVLIGLFTPGMISGINDATGAAIPTDLIVQLFVSFSTVFSAFLSFAIPLIIIGFIVPGIGSLAQGAGKMLGITVGLAYLSSILAGFLALTCALLLYPIILKGQQLASFDNPENALSTGYVSIQLPPIMGVLSALILSFILGLGITALKTRAMLNLFEDFQVIVEKMLSYVIIPLLPVHIVGVFANMTLAGQVAKILTVFVWVFAMIFILHWVTLTLQYSVAGAVSRRNPFKMLKTMMPAYLTAIGTQSSAATIPVTVRSAKKAGVSARVADFAIPLCATIHLSGSMITITSCSVAVLFMTGQHPDFGSLIPMILVLGVMMVAAPGVPGGGVMTAIGLLQSMLGFDASMIALMIALYLAQDSFGTATNVTGDATIAALTERISKAIGANPDKEIRDEDIEKAEAISA---
40815	GC_00000556	g_1130	Rothia_mucilaginosa_509_RMUC	40259	69	69	1	1	0.934862	0.993023	0.963065	4	49	16	0.0754717	4	49	16	0.0754717	0	24	45	0	0	23	46	0									MKALKKLPLLAWIIIAIASGVLIGMLTPGMISGINDATGAAIPTDLIVQLFVSFSTVFSAFLSFAIPLIIIGFIVPGIGSLAQGAGKMLGITVGLAYISSILAGFLALTCALLLYPIILKGQQLASFDNPENALSKGYISFELTPIMGVLSALILSFILGLGITALKTRAMLNLFEDFQVIVEKMLGYVIIPLLPVHIVGVFANMTLAGQVAKILSVFGLVFVMVIILHWVTLALQYSVAGAISRRNPIQMLKTMLPAYFTAIGTQSSAATIPVTVRSAKKAGISPRVVDFAIPLCATIHLSGSMITITSCSVAVLFMTGQHPDFGSLIPMILVLGVMMVAAPGVPGGGVMTAIGLLQSMLGFDASMIALMIALYLAQDSFGTATNVTGDATIAALTERISKAIGANPDKEIRDEDIEKAEAISA---
40816	GC_00000556	g_1130	Rothia_mucilaginosa_574_RMUC	52020	69	69	1	1	0.934862	0.993023	0.963065	4	49	16	0.0754717	4	49	16	0.0754717	0	24	45	0	0	23	46	0			SSF118215	None	PF00375	Sodium:dicarboxylate symporter family			MKVLKKIPLILWIVIAIGAGVLIGLFTPGMISGINDATGAAIPTDLIVQLFVSFSTVFSAFLSFAIPLIIIGFIVPGIGSLAQGAGKMLGITVGLAYLSSILAGFLALTCALLLYPIILKGQQLASFDNPENALSTGYVSIQLPPIMGVLSALILSFILGLGITALKTRAMLNLFEDFQVIVEKMLSYVIIPLLPVHIVGVFANMTLAGQVAKILTVFVWVFAMIFILHWVTLTLQYSVAGAVSRRNPFKMLKTMMPAYLTAIGTQSSAATIPVTVRSAKKAGVSARVADFAIPLCATIHLSGSMITITSCAVAVLFMTGKGPDFGSLAPMVLVLGVMMVAAPGVPGGGVMTAIGLLQSMLGFDESMIALMIALYLAQDSLGTATNVTGDATIATLTERISKAIGANPDKEIRDEDIEKAEAISA---
40817	GC_00000556	g_1130	Rothia_mucilaginosa_788_RMUC	53720	69	69	1	1	0.934862	0.993023	0.963065	4	49	16	0.0754717	4	49	16	0.0754717	0	24	45	0	0	23	46	0			SSF118215	None	PF00375	Sodium:dicarboxylate symporter family			MKALKKLPLLAWIIIAIASGVLIGMLTPGMISGINDATGAAIPTDLIVQLFVSFSTVFSAFLSFAIPLIIIGFIVPGIGSLAQGAGKMLGITVGLAYISSILAGFLALTCALLLYPIILKGQQLASFDNPENALSKGYISFELTPIMGVLSALILSFILGLGITALKTRAMLNLFEDFQVIVEKMLGYVIIPLLPVHIVGVFANMTLAGQVAKILSVFGLVFVMVIILHWVTLALQYSVAGAISRRNPIQMLKTMLPAYFTAIGTQSSAATIPVTVRSAKKAGISPRVVDFAIPLCATIHLSGSMITITSCSVAVLFMTGQHPDFGSLIPMILVLGVMMVAAPGVPGGGVMTAIGLLQSMLGFDASMIALMIALYLAQDSFGTATNVTGDATIAALTERISKAIGANPDKEIRDEDIEKAEAISA---
40818	GC_00000556	g_1130	Rothia_mucilaginosa_902_RMUC	56452	69	69	1	1	0.934862	0.993023	0.963065	4	49	16	0.0754717	4	49	16	0.0754717	0	24	45	0	0	23	46	0			SSF118215	None	PF00375	Sodium:dicarboxylate symporter family			MKALKKLPLLAWIIIAIASGVLIGMLTPGMISGINDATGAAIPTDLIVQLFVSFSTVFSAFLSFAIPLIIIGFIVPGIGSLAQGAGKMLGITVGLAYISSILAGFLALTCALLLYPIILKGQQLASFDNPENALSKGYISFELTPIMGVLSALILSFILGLGITALKTRAMLNLFEDFQVIVEKMLGYVIIPLLPVHIVGVFANMTLAGQVAKILSVFGLVFVMVIILHWVTLALQYSVAGAISRRNPIQMLKTMLPAYFTAIGTQSSAATIPVTVRSAKKAGISPRVVDFAIPLCATIHLSGSMITITSCSVAVLFMTGQHPDFGSLIPMILVLGVMMVAAPGVPGGGVMTAIGLLQSMLGFDASMIALMIALYLAQDSFGTATNVTGDATIAALTERISKAIGANPDKEIRDEDIEKAEAISA---
40819	GC_00000556	g_1130	Rothia_mucilaginosa_ATCC_25296_ATCC_25296	28431	69	69	1	1	0.934862	0.993023	0.963065	4	49	16	0.0754717	4	49	16	0.0754717	0	24	45	0	0	23	46	0									MKALKKLPLLAWIIIAIASGVLIGMLTPGMISGINDATGAAIPTDLIVQLFVSFSTVFSAFLSFAIPLIIIGFIVPGIGSLAQGAGKMLGITVGLAYISSILAGFLALTCALLLYPIILKGQQLASFDNPENALSKGYISFELTPIMGVLSALILSFILGLGITALKTRAMLNLFEDFQVIVEKMLGYVIIPLLPVHIVGVFANMTLAGQVAKILSVFGLVFVMVIILHWVTLALQYSVAGAISRRSPIQMLKTMLPAYFTAIGTQSSAATIPVTVRSAKKAGISPRVVDFAIPLCATIHLSGSMITITSCSVAVLFMTGQHPDFGSLIPMILVLGVMMVAAPGVPGGGVMTAIGLLQSMLGFDASMIALMIALYLAQDSFGTATNVTGDATIATLTERISKAIGANPDKEIRDEDIEKAEAISA---
40820	GC_00000556	g_1130	Rothia_mucilaginosa_DY_18_DY_18	27479	69	69	1	1	0.934862	0.993023	0.963065	4	49	16	0.0754717	4	49	16	0.0754717	0	24	45	0	0	23	46	0									MKALKKLPLLAWIIIAIASGVLIGLLTPGMISGINDATGAGIPTDLIVQLFVSFSTVFSAFLSFAIPLIIIGFIVPGIGSLAQGAGKMLGITVGLAYISSILAGFLALTCALLLYPIILKGQQLASFDNPENALSKGYISFELTPIMGVLSALILSFILGLGITALKTRAMLNLFEDFQVIVEKMLGYVIIPLLPVHIVGVFANMTLAGQVAKILSVFGLVFVMVIILHWVTLALQYSVAGAISRRNPIQMLKTMLPAYFTAIGTQSSAATIPVTVRSAKKAGISPRVVDFAIPLCATIHLSGSMITITSCSVAVLFMTGQHPDFGSLIPMILVLGVMMVAAPGVPGGGVMTAIGLLQSMLGFDASMIALMIALYLAQDSFGTATNVTGDATIATLTERISKAIGANPDKEIRDEDIEKAEAISA---
40821	GC_00000556	g_1130	Rothia_mucilaginosa_FDAARGOS_369	59436	69	69	1	1	0.934862	0.993023	0.963065	4	49	16	0.0754717	4	49	16	0.0754717	0	24	45	0	0	23	46	0			SSF118215	None	PF00375	Sodium:dicarboxylate symporter family			MKALKKLPLLAWIIIAIASGVLIGMLTPGMISGINDATGAAIPTDLIVQLFVSFSTVFSAFLSFAIPLIIIGFIVPGIGSLAQGAGKMLGITVGLAYISSILAGFLALTCALLLYPIILKGQQLASFDNPENALSKGYISFELTPIMGVLSALILSFILGLGITALKTRAMLNLFEDFQVIVEKMLGYVIIPLLPVHIVGVFANMTLAGQVAKILSVFGLVFVMVIILHWVTLALQYSVAGAISRRNPIQMLKTMLPAYFTAIGTQSSAATIPVTVRSAKKAGISPRVVDFAIPLCATIHLSGSMITITSCSVAVLFMTGQHPDFGSLIPMILVLGVMMVAAPGVPGGGVMTAIGLLQSMLGFDASMIALMIALYLAQDSFGTATNVTGDATIAALTERISKAIGANPDKEIRDEDIEKAEAISA---
40822	GC_00000556	g_1130	Rothia_mucilaginosa_M508_M508	31075	69	69	1	1	0.934862	0.993023	0.963065	4	49	16	0.0754717	4	49	16	0.0754717	0	24	45	0	0	23	46	0									MKALKKLPLLAWIIIAIASGVLIGMLTPGMISGINDATGAAIPTDLIVQLFVSFSTVFSAFLSFAIPLIIIGFIVPGIGSLAQGAGKMLGITVGLAYISSILAGFLALTCALLLYPIILKGQQLASFDNPENALSKGYISFELTPIMGVLSALILSFILGLGITALKTRAMLNLFEDFQVIVEKMLGYVIIPLLPVHIVGVFANMTLAGQVAKILSVFGLVFVMVIILHWVTLALQYSVAGAISRRNPIQMLKTMLPAYFTAIGTQSSAATIPVTVRSAKKAGISPRVVDFAIPLCATIHLSGSMITITSCSVAVLFMTGQHPDFGSLIPMILVLGVMMVAAPGVPGGGVMTAIGLLQSMLGFDASMIALMIALYLAQDSFGTATNVTGDATIAALTERISKAIGANPDKEIRDEDIEKAEAISA---
40823	GC_00000556	g_1130	Rothia_mucilaginosa_NUM_Rm6536	57392	69	69	1	1	0.934862	0.993023	0.963065	4	49	16	0.0754717	4	49	16	0.0754717	0	24	45	0	0	23	46	0			SSF118215	None	PF00375	Sodium:dicarboxylate symporter family			MKALKKLPLLVWILIAIASGVLIGLLTPGMISGINDATGASIATDFIVQLFVSFSTVFSAFLSFAIPLIIIGFIVPGIGSLAQGAGKMLGITVGLAYISSIFAGFLALTCALLLYPIILKGQQLASFDNPENALSKGYISFELTPIMGVLSALILSFILGLGITALKTRAMLNLFEDFQVIVEKMLSYVIIPLLPVHIVGVFANMTLAGQVAKILSVFGLVFVMVIILHWVTLALQYSVAGAVSRRNPIQMLKTMLPAYFTAIGTQSSAATIPVTVRSAKKAGISPRVVDFAIPLCATIHLSGSMITITSCSVAVLFMTGKNPDFGSLIPMILVLGVMMVAAPGVPGGGVMTAIGLLQSMLGFDASMIALMIALYLAQDSFGTATNVTGDATIAALTERISKASGVNPDKEIRDEDIEKAEAISA---
40824	GC_00000556	g_1130	Rothia_mucilaginosa_UMB0024	62104	69	69	1	1	0.934862	0.993023	0.963065	4	49	16	0.0754717	4	49	16	0.0754717	0	24	45	0	0	23	46	0			SSF118215	None	PF00375	Sodium:dicarboxylate symporter family			MKALKKLPLLAWIIIAIASGVLIGMLTPGMISGINDATGAAIPTDLIVQLFVSFSTVFSAFLSFAIPLIIIGFIVPGIGSLAQGAGKMLGITVGLAYISSILAGFLALTCALLLYPIILKGQQLASFDNPENALSKGYISFELTPIMGVLSALILSFILGLGITALKTRAMLNLFEDFQVIVEKMLGYVIIPLLPVHIVGVFANMTLAGQVAKILSVFGLVFVMVIILHWVTLALQYSVAGAISRRNPIQMLKTMLPAYFTAIGTQSSAATIPVTVRSAKKAGISPRVVDFAIPLCATIHLSGSMITITSCSVAVLFMTGQHPDFGSLIPMILVLGVMMVAAPGVPGGGVMTAIGLLQSMLGFDASMIALMIALYLAQDSFGTATNVTGDATIAALTERISKAIGANPDKEIRDEDIEKAEAISA---
40825	GC_00000556	g_1130	Rothia_sp_HMSC036D11_HMSC036D11	112240	69	69	1	1	0.934862	0.993023	0.963065	4	49	16	0.0754717	4	49	16	0.0754717	0	24	45	0	0	23	46	0			SSF118215	None	PF00375	Sodium:dicarboxylate symporter family			MKLLKKIPLLAWIVIAILAGVLIGATTPGIIGGMNSGLGTSIPTDVVVQIFVSFSTVFSAFLSFSIPLIIIGFIVPGIGSLAQGAGKMLGITVALSYLSSIVAGFLALTAALFLYPILLKGQRLESFDNPENALSTGYIKFELDPIMGVMSALILSFILGLGITALKTRSMLNLFEDFQVIIEKLLSYVIIPLLPIHIVGVFANMTLAGQVAKILSVFGMVFIMVIILHWVTLTLQYTVAGSVSKRNPFRMLKTMMPAYFTAIGTQSSAATIPVTVRSAKKAGISSRVVDFAIPLCATIHLSGSMITITSCAVAVLYMTGQNPNFASVTPVVLMLGIMMVAAPGVPGGGVMTAIGLLESMLGFNESMIALMIALYLAQDSFGTATNVTGDATIATFTERISKILGVDPTAGISDEDIEKAEAISA---
40826	GC_00000556	g_1130	Rothia_sp_HMSC058E10_HMSC058E10	71834	69	69	1	1	0.934862	0.993023	0.963065	4	49	16	0.0754717	4	49	16	0.0754717	0	24	45	0	0	23	46	0			SSF118215	None	PF00375	Sodium:dicarboxylate symporter family			MKLLKKIPLLAWIVIAILAGVLIGATTPGMIGGINSGLGISIPTDVVVQIFVSFSTVFSAFLSFSIPLIIIGFIVPGIGSLAQGAGKMLGITVALSYLSSIVAGFLALTAALFLYPILLKGQRLESFDNPENALSTGYIKFELDPIMGVMSALILSFILGLGITALKTRSMLNLFEDFQVIIEKLLSYVIIPLLPIHIVGVFANMTLAGQVAKILSVFGMVFIMVIILHWVTLTLQYTVAGSVSKRNPFRMLKTMMPAYFTAIGTQSSAATIPVTVRSAKKAGISPRVVDFAIPLCATIHLSGSMITITSCAVAVLYMTGQNPNFASVTPVVLMLGIMMVAAPGVPGGGVMTAIGLLESMLGFNESMIALMIALYLAQDSFGTATNVTGDATIATFTERISKILGVDPTAGISDEDIEKAEAISA---
40827	GC_00000556	g_1130	Rothia_sp_HMSC061C12_HMSC061C12	125123	69	69	1	1	0.934862	0.993023	0.963065	4	49	16	0.0754717	4	49	16	0.0754717	0	24	45	0	0	23	46	0			SSF118215	None	PF00375	Sodium:dicarboxylate symporter family			MKALKKLPLLAWIIIAIASGVLIGLLTPGMISGINDATGAAIPTDLIVQLFVSFSTVFSAFLSFAIPLIIIGFIVPGIGSLAQGAGKMLGITVGLAYISSILAGFLALTCALLLYPIILKGQQLASFDNPENALSTGYVSIQLTPIMGVLSALILSFILGLGITALKTRAMLNLFEDFQVIVEKMLSYVIIPLLPVHIVGVFANMTLAGQVAKILSVFGLVFVMVIILHWVTLALQYSVAGAVSRRSPIQMLKTMMPAYFTAIGTQSSAATIPVTVRSAKKAGISARVVDFAIPLCATIHLSGSMITITSCAVAVLFMTGKGPDFGSLVPMILVLGVMMVAAPGVPGGGVMTAIGLLESMLGFDSSMIALMIALYLAQDSFGTATNVTGDATIATLTERISKAIGANPDKEIRDEDIEKAEAISA---
40828	GC_00000556	g_1130	Rothia_sp_HMSC061D12_HMSC061D12	126182	69	69	1	1	0.934862	0.993023	0.963065	4	49	16	0.0754717	4	49	16	0.0754717	0	24	45	0	0	23	46	0			SSF118215	None	PF00375	Sodium:dicarboxylate symporter family			MKVLKKLPLLAWIIIAIASGVLIGMLTPGMISGINDATGAAIPTDLIVQLFVSFSTVFSAFLSFAIPLIIIGFIVPGIGSLAQGAGKMLGITVGLAYISSILAGFLALTCALLLYPIILQGQQLASFDNPENALSKGYISFELTPIMGVLSALILSFILGLGITALKTRAMLNLFEDFQVIVEKMLGYVIIPLLPVHIVGVFANMTLAGQVAKILSVFGLVFVMVIILHWVTLALQYSVAGAVSRRNPVQMLKTMLPAYFTAIGTQSSAATIPVTVRSAKKAGISPRVVDFAIPLCATIHLSGSMITITSCSVAVLFMTGQHPDFGSLIPMILVLGVMMVAAPGVPGGGVMTAIGLLQSMLGFDASMIALMIALYLAQDSFGTATNVTGDATIAALTERISKAIGANPDKEIRDEDIEKAEAISA---
40829	GC_00000556	g_1130	Rothia_sp_HMSC061E04_HMSC061E04	104642	69	69	1	1	0.934862	0.993023	0.963065	4	49	16	0.0754717	4	49	16	0.0754717	0	24	45	0	0	23	46	0			SSF118215	None	PF00375	Sodium:dicarboxylate symporter family			MKALKKLPLLAWIIIAIASGVLIGMLTPGMISGINDATGAAIPTDFIVQLFVSFSTVFSAFLSFAIPLIIIGFIVPGIGSLAQGAGKMLGITVGLAYISSILAGFLALTCALLLYPIILKGQQLASFDNPENALSKGYISFELTPIMGVLSALILSFILGLGITALKTRAMLNLFEDFQVIVEKMLGYVIIPLLPVHIVGVFANMTLAGQVAKILSVFGLVFVMVIILHWVTLALQYSVAGAISRRNPIQMLKTMLPAYFTAIGTQSSAATIPVTVRSAKKAGISPRVVDFAIPLCATIHLSGSMITITSCSVAVLFMTGQHPDFGSLIPMILVLGVMMVAAPGVPGGGVMTAIGLLQSMLGFDASMIALMIALYLAQDSFGTATNVTGDATIAALTERISKASGVNPDKEIRDEDIEKAEAISA---
40830	GC_00000556	g_1130	Rothia_sp_HMSC062F03_HMSC062F03	129520	69	69	1	1	0.934862	0.993023	0.963065	4	49	16	0.0754717	4	49	16	0.0754717	0	24	45	0	0	23	46	0			SSF118215	None	PF00375	Sodium:dicarboxylate symporter family			MKVLKKIPLILWIAIAIGAGVLIGLFTPGMISGINDATGAAIPTDLIVQLFVSFSTVFSAFLSFSIPLIIIGFIVPGIGSLAQGAGKMLGITVGLAYLSSILAGFLALTCALLLYPIILQGQQLASFDNPENALSKGYISFELTPIMGVLSALILSFILGLGITALKTRTMLNLFEDFQVIVEKLLSYVIIPLLPVHIVGVFANMTLAGQVAKILSVFGLVFVMVIILHWVTLALQYSVAGAISRRNPIQMLKTMLPAYFTAIGTQSSAATIPVTVRSAKKAGISPRVVDFAIPLCATIHLSGSMITITSCSVAVLFMTGQHPDFGSLIPMILVLGVMMVAAPGVPGGGVMTAIGLLQSMLGFDASMIALMIALYLAQDSFGTATNVTGDATIAALTERISKAIGANPDKEIRDEDIEKAEAISA---
40831	GC_00000556	g_1130	Rothia_sp_HMSC062H08_HMSC062H08	84173	69	69	1	1	0.934862	0.993023	0.963065	4	49	16	0.0754717	4	49	16	0.0754717	0	24	45	0	0	23	46	0			SSF118215	None	PF00375	Sodium:dicarboxylate symporter family			MKALKKLPLLAWIIIAIASGVLIGMLTPGMISGINDATGAAIPTDLIVQLFVSFSTVFSAFLSFAIPLIIIGFIVPGIGSLAQGAGKMLGITVGLAYISSILAGFLALTCALLLYPIILKGQQLASFDNPENALSKGYISFELTPIMGVLSALILSFILGLGITALKTRAMLNLFEDFQVIVEKMLGYVIIPLLPVHIVGVFANMTLAGQVAKILSVFGLVFVMVIILHWVTLALQYSVAGAISRRNPIQMLKTMLPAYFTAIGTQSSAATIPVTVRSAKKAGISPRVVDFAIPLCATIHLSGSMITITSCSVAVLFMTGQHPDFGSLIPMILVLGVMMVAAPGVPGGGVMTAIGLLQSMLGFDASMIALMIALYLAQDSFGTATNVTGDATIAALTERISKAIGANPDKEIRDEDIEKAEAISA---
40832	GC_00000556	g_1130	Rothia_sp_HMSC064D08_HMSC064D08	74708	69	69	1	1	0.934862	0.993023	0.963065	4	49	16	0.0754717	4	49	16	0.0754717	0	24	45	0	0	23	46	0			SSF118215	None	PF00375	Sodium:dicarboxylate symporter family			MKLLKKIPLLAWIVIAILAGVLIGATTPGMIGGINSGLGTSIPTDVVVQIFVSFSTVFSAFLSFSIPLIIIGFIVPGIGSLAQGAGKMLGITVALSYLSSIVAGFLALTAALFLYPILLKGQRLESFDNPENALSTGYIKFELDPIMGVMSALILSFILGLGITALKTRSMLNLFEDFQVIIEKLLSYVIIPLLPIHIVGVFANMTLAGQVAKILSVFGMVFIMVIILHWVTLTLQYTVAGSVSKRNPFRMLKTMMPAYFTAIGTQSSAATIPVTVRSAKKAGISPRVVDFAIPLCATIHLSGSMITITSCAVAVLYMTGQNPNFASVTPVVLMLGIMMVAAPGVPGGGVMTAIGLLESMLGFNESMIALMIALYLAQDSFGTATNVTGDATIATFTERISKMLGVDPTAGISDEDIEKAEAISA---
40833	GC_00000556	g_1130	Rothia_sp_HMSC064F07_HMSC064F07	131112	69	69	1	1	0.934862	0.993023	0.963065	4	49	16	0.0754717	4	49	16	0.0754717	0	24	45	0	0	23	46	0			SSF118215	None	PF00375	Sodium:dicarboxylate symporter family			MKALKKLPLLAWIIIAIASGVLIGMLTPGMISGINDATGASIATDFIVQLFVSFSTVFSAFLSFAIPLIIIGFIVPGIGSLAQGAGKMLGITVGLAYISSILAGFLALTCALLLYPIILKGQQLASFDNPENALSKGYISFELTPIMGVLSALILSFILGLGITALKTRAMLNLFEDFQVIVEKMLGYVIIPLLPVHIVGVFANMTLAGQVAKILSVFGLVFVMVIILHWVTLALQYSVAGAISRRNPIQMLKTMLPAYFTAIGTQSSAATIPVTVRSAKKAGISPRVVDFAIPLCATIHLSGSMITITSCSVAVLFMTGQHPDFGSLIPMILVLGVMMVAAPGVPGGGVMTAIGLLQSMLGFDASMIALMIALYLAQDSFGTATNVTGDATIAALTERISKAIGANPDKEIRDEDIEKAEAISA---
40834	GC_00000556	g_1130	Rothia_sp_HMSC065B04_HMSC065B04	93751	69	69	1	1	0.934862	0.993023	0.963065	4	49	16	0.0754717	4	49	16	0.0754717	0	24	45	0	0	23	46	0			SSF118215	None	PF00375	Sodium:dicarboxylate symporter family			MKALKKLPLLVWILIAIASGVLIGLLTPGMISGINDATGASIATDFIVQLFVSFSTVFSAFLSFAIPLIIIGFIVPGIGSLAQGAGKMLGITVGLAYLSSVLAGFLALTCALLLYPIILKGQQLASFDNPENALSTGYVSIQLTPIMGVLSALILSFILGLGITALKTRAMLNLFEDFQVIVEKMLSYVIIPLLPVHIVGVFANMTLAGQVAKILSVFGLVFVMVIILHWVTLALQYSVAGAVSRRSPIQMLKTMMPAYFTAIGTQSSAATIPVTVRSAKKAGISARVVDFAIPLCATIHLSGSMITITSCAVAVLFMTGKSPDFGSLVPMILVLGVMMVAAPGVPGGGVMTAIGLLESMLGFDSSMIALMIALYLAQDSFGTATNVTGDATIATLTERISKAIGANPDKEIRDEDIEKAEAISA---
40835	GC_00000556	g_1130	Rothia_sp_HMSC065C03_HMSC065C03	132755	69	69	1	1	0.934862	0.993023	0.963065	4	49	16	0.0754717	4	49	16	0.0754717	0	24	45	0	0	23	46	0			SSF118215	None	PF00375	Sodium:dicarboxylate symporter family			MKVLKKLPLLAWIIIAIASGVLIGMLTPGMISGINDATGAAIPTDLIVQLFVSFSTVFSAFLSFAIPLIIIGFIVPGIGSLAQGAGKMLGITVGLAYISSILAGFLALTCALLLYPIILQGQQLASFDNPENALSKGYISFELTPIMGVLSALILSFILGLGITALKTRAMLNLFEDFQVIVEKMLGYVIIPLLPVHIVGVFANMTLAGQVAKILSVFGLVFVMVIILHWVTLALQYSVAGAISRRNPIQMLKTMLPAYFTAIGTQSSAATIPVTVRSAKKAGISSRVVDFAIPLCATIHLSGSMITITSCSVAVLFMTGQHPDFGSLIPMILVLGVMMVAAPGVPGGGVMTAIGLLQSMLGFDASMIALMIALYLAQDSFGTATNVTGDATIAALTERISKAIGANPDKEIRDEDIEKAEAISA---
40836	GC_00000556	g_1130	Rothia_sp_HMSC065C12_HMSC065C12	89595	69	69	1	1	0.934862	0.993023	0.963065	4	49	16	0.0754717	4	49	16	0.0754717	0	24	45	0	0	23	46	0			SSF118215	None	PF00375	Sodium:dicarboxylate symporter family			MKALKKLPLLAWIIIAIASGVLIGMLTPGMISGINDATGASIATDFIVQLFVSFSTVFSAFLSFAIPLIIIGFIVPGIGSLAQGAGKMLGITVGLAYISSILAGFLALTCALLLYPIILKGQQLASFDNPENALSKGYISFELTPIMGVLSALILSFILGLGITALKTRAMLNLFEDFQVIVEKMLGYVIIPLLPVHIVGVFANMTLAGQVAKILSVFGLVFVMVIILHWVTLALQYSVAGAISRRNPIQMLKTMLPAYFTAIGTQSSAATIPVTVRSAKKAGISPRVVDFAIPLCATIHLSGSMITITSCSVAVLFMTGQHPDFGSLIPMILVLGVMMVAAPGVPGGGVMTAIGLLQSMLGFDASMIALMIALYLAQDSFGTATNVTGDATIAALTERISKAIGANPDKEIRDEDIEKAEAISA---
40837	GC_00000556	g_1130	Rothia_sp_HMSC065D02_HMSC065D02	124030	69	69	1	1	0.934862	0.993023	0.963065	4	49	16	0.0754717	4	49	16	0.0754717	0	24	45	0	0	23	46	0			SSF118215	None	PF00375	Sodium:dicarboxylate symporter family			MKLLKKIPLLAWIVIAILAGVLIGATTPGMIGGINSGLGISIPTDVVVQIFVSFSTVFSAFLSFSIPLIIIGFIVPGIGSLAQGAGKMLGITVALSYLSSIVAGFLALTAALFLYPILLKGQRLESFDNPENALSTGYIKFELDPIMGVMSALILSFILGLGITALKTRSMLNLFEDFQVIIEKLLSYVIIPLLPIHIVGVFANMTLAGQVAKILSVFGMVFIMVIILHWVTLTLQYTVAGSVSKRNPFRMLKTMMPAYFTAIGTQSSAATIPVTVRSAKKAGISSRVVDFAIPLCATIHLSGSMITITSCAVAVLYMTGQNPNFASVTPVVLMLGIMMVAAPGVPGGGVMTAIGLLESMLGFNESMIALMIALYLAQDSFGTATNVTGDATIATFTERISKMLGVDPTAGISDEDIEKAEAISA---
40838	GC_00000556	g_1130	Rothia_sp_HMSC065D09_HMSC065D09	121494	69	69	1	1	0.934862	0.993023	0.963065	4	49	16	0.0754717	4	49	16	0.0754717	0	24	45	0	0	23	46	0			SSF118215	None	PF00375	Sodium:dicarboxylate symporter family			MKVLKKLPLLAWIIIAIASGVLIGMLTPGMISGINDATGAAIPTDLIVQLFVSFSTVFSAFLSFAIPLIIIGFIVPGIGSLAQGAGKMLGITVGLAYISSILAGFLALTCALLLYPIILQGQQLASFDNPENALSKGYISFELTPIMGVLSALILSFILGLGITALKTRAMLNLFEDFQVIVEKMLGYVIIPLLPVHIVGVFANMTLAGQVAKILSVFGLVFVMVIILHWVTLALQYSVAGAVSRRNPVQMLKTMLPAYFTAIGTQSSAATIPVTVRSAKKAGISPRVVDFAIPLCATIHLSGSMITITSCSVAVLFMTGQHPDFGSLIPMILVLGVMMVAAPGVPGGGVMTAIGLLQSMLGFDASMIALMIALYLAQDSFGTATNVTGDATIAALTERISKAIGANPDKEIRDEDIEKAEAISA---
40839	GC_00000556	g_1130	Rothia_sp_HMSC065G12_HMSC065G12	87776	69	69	1	1	0.934862	0.993023	0.963065	4	49	16	0.0754717	4	49	16	0.0754717	0	24	45	0	0	23	46	0			SSF118215	None	PF00375	Sodium:dicarboxylate symporter family			MKLLKKIPLLAWIVIAILAGVLIGATTPGMIGGINSGLGISIPTDVVVQIFVSFSTVFSAFLSFSIPLIIIGFIVPGIGSLAQGAGKMLGITVALSYLSSIVAGFLALTAALFLYPILLKGQRLESFDNPENALSTGYIKFELDPIMGVMSALILSFILGLGITALKTRSMLNLFEDFQVIIEKLLSYVIIPLLPIHIVGVFANMTLAGQVAKILSVFGMVFIMVIILHWVTLTLQYTVAGSVSKRNPFRMLKTMMPAYFTAIGTQSSAATIPVTVRSAKKAGISPRVVDFAIPLCATIHLSGSMITITSCAVAVLYMTGQNPNFASVTPVVLMLGIMMVAAPGVPGGGVMTAIGLLESMLGFNESMIALMIALYLAQDSFGTATNVTGDATIATFTERISKILGVDPTAGISDEDIEKAEAISA---
40840	GC_00000556	g_1130	Rothia_sp_HMSC066G02_HMSC066G02	100429	69	69	1	1	0.934862	0.993023	0.963065	4	49	16	0.0754717	4	49	16	0.0754717	0	24	45	0	0	23	46	0			SSF118215	None	PF00375	Sodium:dicarboxylate symporter family			MKALKKLPLLVWILIAIASGVLIGLLTPGMISGINDATGASIATDFIVQLFVSFSTVFSAFLSFAIPLIIIGFIVPGIGSLAQGAGKMLGITVGLAYISSILAGFLALTCALLLYPIILKGQQLASFDNPENALSKGYISFELTPIMGVLSALILSFILGLGITALKTRAMLNLFEDFQVIVEKMLGYVIIPLLPVHIVGVFANMTLAGQVAKILSVFGLVFVMVIILHWVTLALQYSVAGAISRRNPIQMLKTMLPAYFTAIGTQSSAATIPVTVRSAKKAGISPRVVDFAIPLCATIHLSGSMITITSCSVAVLFMTGQHPDFGSLIPMILVLGVMMVAAPGVPGGGVMTAIGLLQSMLGFDASMIALMIALYLAQDSFGTATNVTGDATIAALTERISKAIGANPDKEIRDEDIEKAEAISA---
40841	GC_00000556	g_1130	Rothia_sp_HMSC066G07_HMSC066G07	113260	69	69	1	1	0.934862	0.993023	0.963065	4	49	16	0.0754717	4	49	16	0.0754717	0	24	45	0	0	23	46	0			SSF118215	None	PF00375	Sodium:dicarboxylate symporter family			MKALKKLPLLAWIIIAIASGVLIGMLTPGMISGINDATGAAIPTDLIVQLFVSFSTVFSAFLSFAIPLIIIGFIVPGIGSLAQGAGKMLGITVGLAYISSILAGFLALTCALLLYPIILKGQQLASFDNPENALSKGYISFELTPIMGVLSALILSFILGLGITALKTRAMLNLFEDFQVIVEKMLGYVIIPLLPVHIVGVFANMTLAGQVAKILSVFGLVFVMVIILHWVTLALQYSVAGAISRRNPIQMLKTMLPAYFTAIGTQSSAATIPVTVRSAKKAGISPRVVDFAIPLCATIHLSGSMITITSCSVAVLFMTGQHPDFGSLIPMILVLGVMMVAAPGVPGGGVMTAIGLLQSMLGFDASMIALMIALYLAQDSFGTATNVTGDATIAALTERISKAIGANPDKEIRDEDIEKAEAISA---
40842	GC_00000556	g_1130	Rothia_sp_HMSC066H02_HMSC066H02	119877	69	69	1	1	0.934862	0.993023	0.963065	4	49	16	0.0754717	4	49	16	0.0754717	0	24	45	0	0	23	46	0			SSF118215	None	PF00375	Sodium:dicarboxylate symporter family			MKVLKKLPLLAWIIIAIASGVLIGMLTPGMISGINDATGAAIPTDLIVQLFVSFSTVFSAFLSFAIPLIIIGFIVPGIGSLAQGAGKMLGITVGLAYISSILAGFLALTCALLLYPIILQGQQLASFDNPENALSKGYISFELTPIMGVLSALILSFILGLGITALKTRAMLNLFEDFQVIVEKMLGYVIIPLLPVHIVGVFANMTLAGQVAKILSVFGLVFVMVIILHWVTLALQYSVAGAVSRRNPVQMLKTMLPAYFTAIGTQSSAATIPVTVRSAKKAGISPRVVDFAIPLCATIHLSGSMITITSCSVAVLFMTGQHPDFGSLIPMILVLGVMMVAAPGVPGGGVMTAIGLLQSMLGFDASMIALMIALYLAQDSFGTATNVTGDATIAALTERISKAIGANPDKEIRDEDIEKAEAISA---
40843	GC_00000556	g_1130	Rothia_sp_HMSC067H10_HMSC067H10	82343	69	69	1	1	0.934862	0.993023	0.963065	4	49	16	0.0754717	4	49	16	0.0754717	0	24	45	0	0	23	46	0			SSF118215	None	PF00375	Sodium:dicarboxylate symporter family			MKLLKKIPLLAWIAIAILAGVLIGATTPGMIGGINSGLGTSIPTDVVVQIFVSFSTVFSAFLSFSIPLIIIGFIVPGIGSLAQGAGKMLGITVALSYLSSIVAGFLALTAALFLYPILLKGQRLESFDNPENALSTGYIKFELDPIMGVMSALILSFILGLGITALKTRSMLNLFEDFQVIIEKLLSYVIIPLLPIHIVGVFANMTLAGQVAKILSVFGMVFIMVIILHWITLTLQYTVAGSVSKRNPFRMLKTMMPAYFTAIGTQSSAATIPVTVRSAKKAGISPRVVDFAIPLCATIHLSGSMITITSCAVAVLYMTGQNPNFASVTPVVLMLGIMMVAAPGVPGGGVMTAIGLLESMLGFNESMIALMIALYLAQDSFGTATNVTGDATIATFTERISKMLGVDPTAGISDEDIEKAEAISA---
40844	GC_00000556	g_1130	Rothia_sp_HMSC068E02_HMSC068E02	102390	69	69	1	1	0.934862	0.993023	0.963065	4	49	16	0.0754717	4	49	16	0.0754717	0	24	45	0	0	23	46	0			SSF118215	None	PF00375	Sodium:dicarboxylate symporter family			MKALKKLPLLAWIIIAIASGVLIGMLTPGMISGINDATGAAIPTDLIVQLFVSFSTVFSAFLSFAIPLIIIGFIVPGIGSLAQGAGKMLGITVGLAYISSILAGFLALTCALLLYPIILKGQQLASFDNPENALSKGYISFELTPIMGVLSALILSFILGLGITALKTRAMLNLFEDFQVIVEKMLGYVIIPLLPVHIVGVFANMTLAGQVAKILSVFGLVFVMVIILHWVTLALQYSVAGAISRRNPIQMLKTMLPAYFTAIGTQSSAATIPVTVRSAKKAGISPRVVDFAIPLCATIHLSGSMITITSCSVAVLFMTGQHPDFGSLIPMILVLGVMMVAAPGVPGGGVMTAIGLLQSMLGFDASMIALMIALYLAQDSFGTATNVTGDATIAALTERISKAIGANPDKEIRDEDIEKAEAISA---
40845	GC_00000556	g_1130	Rothia_sp_HMSC068F09_HMSC068F09	95394	69	69	1	1	0.934862	0.993023	0.963065	4	49	16	0.0754717	4	49	16	0.0754717	0	24	45	0	0	23	46	0			SSF118215	None	PF00375	Sodium:dicarboxylate symporter family			MKVLKKFPLLAWIVIAIAAGVLIGLFTPGMISGINDATGAAIPTDLVVQLFVSFSTVFSAFLSFSIPLIIIGFIVPGIGSLAQGAGKMLGITVALAYISSVLAGFLALICALLLYPIILQGQQLASFDNPENALSKGYISFELTPIMGVLSALILSFILGLGITALKTRTMLNLFEDFQVIVEKLLSYVIIPLLPVHIVGVFANMTLAGQVAKILSVFGLVFIMVIILHWVTLTLQYSVAGTVSGRNPFKMLKTMMPAYFTAIGTQSSAATIPVTVRSAKNAGISPRVVDFAIPLCATIHLSGSMITITSCSVAVLFMTGQHPDFTSLIPMILVLGVMMVAAPGVPGGGVMTAIGLLQSMLGFNDAMIALMIALYLAQDSFGTATNVTGDATIAALTERISKASGVDPDKEIRDEDIEKAEAISA---
40846	GC_00000556	g_1130	Rothia_sp_HMSC069C01_HMSC069C01	118027	69	69	1	1	0.934862	0.993023	0.963065	4	49	16	0.0754717	4	49	16	0.0754717	0	24	45	0	0	23	46	0			SSF118215	None	PF00375	Sodium:dicarboxylate symporter family			MKLLKKIPLLAWIVIAILAGVLIGATTPGMIGGINSGLGTSIPTDVVVQIFVSFSTVFSAFLSFSIPLIIIGFIVPGIGSLAQGAGKMLGITVALSYLSSIVAGFLALTAALFLYPILLKGQRLESFDNPENALSTGYIKFELDPIMGVMSALILSFILGLGITALKTRSMLNLFEDFQVIIEKLLSYVIIPLLPIHIVGVFANMTLAGQVAKILSVFGMVFIMVIILHWITLTLQYTVAGSVSKRNPFRMLKTMMPAYFTAIGTQSSAATIPVTVRSAKKAGISPRVVDFAIPLCATIHLSGSMITITSCAVAVLYMTGQNPNFASVTPVVLMLGIMMVAAPGVPGGGVMTAIGLLESMLGFNESMIALMIALYLAQDSFGTATNVTGDATIATFTERISKMLGVDPTAGISDEDIEKAEAISA---
40847	GC_00000556	g_1130	Rothia_sp_HMSC069C03_HMSC069C03	85358	69	69	1	1	0.934862	0.993023	0.963065	4	49	16	0.0754717	4	49	16	0.0754717	0	24	45	0	0	23	46	0			SSF118215	None	PF00375	Sodium:dicarboxylate symporter family			MKALKKLPLLAWIIIAIASGVLIGMLTPGMISGINDATGAAIPTDFIVQLFVSFSTVFSAFLSFAIPLIIIGFIVPGIGSLAQGAGKMLGITVGLAYISSILAGFLALTCALLLYPIILKGQQLASFDNPENALSKGYISFELTPIMGVLSALILSFILGLGITALKTRAMLNLFEDFQVIVEKMLGYVIIPLLPVHIVGVFANMTLAGQVAKILSVFGLVFVMVIILHWVTLALQYSVAGAISRRNPIQMLKTMLPAYFTAIGTQSSAATIPVTVRSAKKAGISPRVVDFAIPLCATIHLSGSMITITSCSVAVLFMTGQHPDFGSLIPMILVLGVMMVAAPGVPGGGVMTAIGLLQSMLGFDASMIALMIALYLAQDSFGTATNVTGDATIAALTERISKASGVNPDKEIRDEDIEKAEAISA---
40848	GC_00000556	g_1130	Rothia_sp_HMSC069C04_HMSC069C04	97571	69	69	1	1	0.934862	0.993023	0.963065	4	49	16	0.0754717	4	49	16	0.0754717	0	24	45	0	0	23	46	0			SSF118215	None	PF00375	Sodium:dicarboxylate symporter family			MKVLKKLPLLAWIIIAIASGVLIGMLTPGMISGINDATGAAIPTDLIVQLFVSFSTVFSAFLSFAIPLIIIGFIVPGIGSLAQGAGKMLGITVGLAYISSILAGFLALTCALLLYPIILKGQQLASFDNPENALSKGYISFELTPIMGVLSALILSFILGLGITALKTRAMLNLFEDFQVIVEKMLGYVIIPLLPVHIVGVFANMTLAGQVAKILSVFGLVFVMVIILHWVTLALQYSVAGAISRRNPIQMLKTMLPAYFTAIGTQSSAATIPVTVRSAKKAGISPRVVDFAIPLCATIHLSGSMITITSCSVAVLFMTGQHPDFGSLIPMILVLGVMMVAAPGVPGGGVMTAIGLLQSMLGFDASMIALMIALYLAQDSFGTATNVTGDATIAALTERISKAIGANPDKEIRDEDIEKAEAISA---
40849	GC_00000556	g_1130	Rothia_sp_HMSC069C10_HMSC069C10	91534	69	69	1	1	0.934862	0.993023	0.963065	4	49	16	0.0754717	4	49	16	0.0754717	0	24	45	0	0	23	46	0			SSF118215	None	PF00375	Sodium:dicarboxylate symporter family			MKVLKKLPLLAWIIIAIASGVLIGMLTPGMISGINDATGAAIPTDLIVQLFVSFSTVFSAFLSFAIPLIIIGFIVPGIGSLAQGAGKMLGITVGLAYISSILAGFLALTCALLLYPIILKGQQLASFDNPENALSKGYISFELTPIMGVLSALILSFILGLGITALKTRAMLNLFEDFQVIVEKMLGYVIIPLLPVHIVGVFANMTLAGQVAKILSVFGLVFVMVIILHWVTLALQYSVAGAISRRNPIQMLKTMLPAYFTAIGTQSSAATIPVTVRSAKKAGISARVVDFAIPLCATIHLSGSMITITACSVAVLFMTGKSPDFGPLVPMILVLGVMMVAAPGVPGGGVMTAIGLLESMLGFDSSMIALMIALYLAQDSFGTATNVTGDATIATLTERISKAIGANPDKEIRDEDIEKAEAISA---
40850	GC_00000556	g_1130	Rothia_sp_HMSC069D01_HMSC069D01	78341	69	69	1	1	0.934862	0.993023	0.963065	4	49	16	0.0754717	4	49	16	0.0754717	0	24	45	0	0	23	46	0			SSF118215	None	PF00375	Sodium:dicarboxylate symporter family			MKALKKLPLLAWIIIAIASGVLIGMLTPGMISGINDATGAAIPTDLIVQLFVSFSTVFSAFLSFAIPLIIIGFIVPGIGSLAQGAGKMLGITVGLAYISSILAGFLALTCALLLYPIILKGQQLASFDNPENALSKGYISFELTPIMGVLSALILSFILGLGITALKTRAMLNLFEDFQVIVEKMLGYVIIPLLPVHIVGVFANMTLAGQVAKILSVFGLVFVMVIILHWVTLALQYSVAGAISRRNPIQMLKTMLPAYFTAIGTQSSAATIPVTVRSAKKAGISPRVVDFAIPLCATIHLSGSMITITSCSVAVLFMTGQHPDFGSLIPMILVLGVMMVAAPGVPGGGVMTAIGLLQSMLGFDASMIALMIALYLAQDSFGTATNVTGDATIAALTERISKAIGANPDKEIRDEDIEKAEAISA---
40851	GC_00000556	g_1130	Rothia_sp_HMSC071B01_HMSC071B01	65778	69	69	1	1	0.934862	0.993023	0.963065	4	49	16	0.0754717	4	49	16	0.0754717	0	24	45	0	0	23	46	0			SSF118215	None	PF00375	Sodium:dicarboxylate symporter family			MKALKKLPLLVWILIAIASGVLIGLLTPGMISGINDATGAAIPTDLIVQLFVSFSTVFSAFLSFAIPLIIIGFIVPGIGSLAQGAGKMLGITVGLAYISSILAGFLALTCALLLYPIILKGQQLASFDNPENALSTGYVSIQLTPIMGVLSALILSFILGLGITALKTRAMLNLFEDFQVIVEKMLSYVIIPLLPVHIVGVFANMTLAGQVAKILSVFGLVFVMVIILHWVTLALQYSVAGAVSRRSPIQMLKTMMPAYFTAIGTQSSAATIPVTVRSAKKAGISARVVDFAIPLCATIHLSGSMITITSCAVAVLFMTGKSPDFGSLVPMILVLGVMMVAAPGVPGGGVMTAIGLLESMLGFDSSMIALMIALYLAQDSFGTATNVTGDATIATLTERISKAIGANPDKEIRDEDIEKAEAISA---
40852	GC_00000556	g_1130	Rothia_sp_HMSC071C12_HMSC071C12	108296	69	69	1	1	0.934862	0.993023	0.963065	4	49	16	0.0754717	4	49	16	0.0754717	0	24	45	0	0	23	46	0			SSF118215	None	PF00375	Sodium:dicarboxylate symporter family			MKALKKLPLLVWILIAIASGVLIGLLTPGMISGINDATGASIATDFIVQLFVSFSTVFSAFLSFAIPLIIIGFIVPGIGSLAQGAGKMLGITVGLAYLSSVLAGFLALTCALLLYPIILKGQQLASFDNPENALSTGYVSIQLTPIMGVLSALILSFILGLGITALKTRAMLNLFEDFQVIVEKMLSYVIIPLLPVHIVGVFANMTLAGQVAKILSVFGLVFVMVIILHWVTLALQYSVAGAVSRRSPIQMLKTMMPAYFTAIGTQSSAATIPVTVRSAKKAGISARVVDFAIPLCATIHLSGSMITITSCAVAVLFMTGKSPDFGSLVPMILVLGVMMVAAPGVPGGGVMTAIGLLESMLGFDSSMIALMIALYLAQDSFGTATNVTGDATIATLTERISKAIGANPDKEIRDEDIEKAEAISA---
40853	GC_00000556	g_1130	Rothia_sp_HMSC071F11_HMSC071F11	70198	69	69	1	1	0.934862	0.993023	0.963065	4	49	16	0.0754717	4	49	16	0.0754717	0	24	45	0	0	23	46	0			SSF118215	None	PF00375	Sodium:dicarboxylate symporter family			MKLLKKIPLLAWIVIAILAGVLIGATTPGMIGGINSGLGTSIPTDVVVQIFVSFSTVFSAFLSFSIPLIIIGFIVPGIGSLAQGAGKMLGITVALSYLSSIVAGFLALTAALFLYPILLKGQRLESFDNPENALSTGYIKFELDPIMGVMSALILSFILGLGITALKTRSMLNLFEDFQVIIEKLLSYVIIPLLPIHIVGVFANMTLAGQVAKILSVFGMVFIMVIILHWVTLTLQYTVAGSVSKRNPFRMLKTMMPAYFTAIGTQSSAATIPVTVRSAKKAGISPRVVDFAIPLCATIHLSGSMITITSCAVAVLYMTGQNPNFASVTPVVLMLGIMMVAAPGVPGGGVMTAIGLLESMLGFNESMIALMIALYLAQDSFGTATNVTGDATIATFTERISKILGVDPTAGISDEDIEKAEAISA---
40854	GC_00000556	g_1130	Rothia_sp_HMSC072B03_HMSC072B03	76797	69	69	1	1	0.934862	0.993023	0.963065	4	49	16	0.0754717	4	49	16	0.0754717	0	24	45	0	0	23	46	0			SSF118215	None	PF00375	Sodium:dicarboxylate symporter family			MKVLKKIPLILWIVIAIGAGVLIGLFTPGMISGINDATGAAIPTDLIVQLFVSFSTVFSAFLSFAIPLIIIGFIVPGIGSLAQGAGKMLGITVGLAYLSSILAGFLALTCALLLYPIILKGQQLASFDNPENALSTGYVSIQLPPIMGVLSALILSFILGLGITALKTRAMLNLFEDFQVIVEKMLSYVIIPLLPVHIVGVFANMTLAGQVAKILTVFVWVFAMIFILHWVTLTLQYSVAGAVSRRNPFKMLKTMMPAYLTAIGTQSSAATIPVTVRSAKKAGVSARVADFAIPLCATIHLSGSMITITSCSVAVLFMTGQHPDFGSLIPMILVLGVMMVAAPGVPGGGVMTAIGLLQSMLGFDASMIALMIALYLAQDSFGTATNVTGDATIAALTERISKAIGANPDKEIRDEDIEKAEAISA---
40855	GC_00000556	g_1130	Rothia_sp_HMSC072B04_HMSC072B04	106474	69	69	1	1	0.934862	0.993023	0.963065	4	49	16	0.0754717	4	49	16	0.0754717	0	24	45	0	0	23	46	0			SSF118215	None	PF00375	Sodium:dicarboxylate symporter family			MKALKKLPLLAWIIIAIASGVLIGMLTPGMISGINDATGAAIPTDLIVQLFVSFSTVFSAFLSFAIPLIIIGFIVPGIGSLAQGAGKMLGITVGLAYISSILAGFLALTCALLLYPIILKGQQLASFDNPENALSKGYISFELTPIMGVLSALILSFILGLGITALKTRAMLNLFEDFQVIVEKMLGYVIIPLLPVHIVGVFANMTLAGQVAKILSVFGLVFVMVIILHWVTLALQYSVAGAISRRNPIQMLKTMLPAYFTAIGTQSSAATIPVTVRSAKKAGISPRVVDFAIPLCATIHLSGSMITITSCSVAVLFMTGQHPDFGSLIPMILVLGVMMVAAPGVPGGGVMTAIGLLQSMLGFDASMIALMIALYLAQDSFGTATNVTGDATIATLTERISKAIGANPDKEIRDEDIEKAEAISA---
40856	GC_00000556	g_1130	Rothia_sp_HMSC072E10_HMSC072E10	109845	69	69	1	1	0.934862	0.993023	0.963065	4	49	16	0.0754717	4	49	16	0.0754717	0	24	45	0	0	23	46	0			SSF118215	None	PF00375	Sodium:dicarboxylate symporter family			MKVLKKIPLILWIAIAIGAGVLIGLFTPGMISGINDATGAAIPTDLIVQLFVSFSTVFSAFLSFAIPLIIIGFIVPGIGSLAQGAGKMLGITVGLSYLSSILAGFLALTSALLLYPIILKGQQLASFDNPENALSKGYISFELTPIMGVLSALILSFILGLGITALKTRAMLNLFEDFQVIVEKMLSYVIIPLLPVHILGVFANMTLAGQVAKILTVFIFVFLMIFALHWITLTLQYSVAGAVSHRNPFKMLKTMLPAYFTAIGTQSSAATIPVTVRSAKKAGISPRVVDFAIPLCATIHLSGSMITITSCSVAVLFMTGQHPDFGSLIPMILVLGVMMVAAPGVPGGGVMTAIGLLQSMLGFDESMIALMIALYLAQDSLGTATNVTGDATIATLTEHISKASGTNPDKEIRDEDIEKAEAISA---
40857	GC_00000556	g_1130	Rothia_sp_HMSC073B08_HMSC073B08	99169	69	69	1	1	0.934862	0.993023	0.963065	4	49	16	0.0754717	4	49	16	0.0754717	0	24	45	0	0	23	46	0			SSF118215	None	PF00375	Sodium:dicarboxylate symporter family			MKALKKLPLLAWIIIAIASGVLIGMLTPGMISGINDATGAAIPTDLIVQLFVSFSTVFSAFLSFAIPLIIIGFIVPGIGSLAQGAGKMLGITVGLAYISSILAGFLALTCALLLYPIILKGQQLASFDNPENALSKGYISFELTPIMGVLSALILSFILGLGITALKTRAMLNLFEDFQVIVEKMLGYVIIPLLPVHIVGVFANMTLAGQVAKILSVFGLVFVMVIILHWVTLALQYSVAGAVSRRNPIQMLKTMLPAYFTAIGTQSSAATIPVTVRSAKKAGISPRVVDFAIPLCATIHLSGSMITITSCSVAVLFMTGQHPDFGSLIPMILVLGVMMVAAPGVPGGGVMTAIGLLQSMLGFDASMIALMIALYLAQDSFGTATNVTGDATIAALTERISKAIGANPDKEIRDEDIEKAEAISA---
40858	GC_00000556	g_1130	Rothia_sp_HMSC075F09_HMSC075F09	80590	69	69	1	1	0.934862	0.993023	0.963065	4	49	16	0.0754717	4	49	16	0.0754717	0	24	45	0	0	23	46	0			SSF118215	None	PF00375	Sodium:dicarboxylate symporter family			MKVLKKLPLLAWIIIAIASGVLIGMLTPGMISGINDATGAAIPTDLIVQLFVSFSTVFSAFLSFAIPLIIIGFIVPGIGSLAQGAGKMLGITVGLAYISSILAGFLALTCALLLYPIILKGQQLASFDNPENALSKGYISFELTPIMGVLSALILSFILGLGITALKTRAMLNLFEDFQVIVEKMLGYVIIPLLPVHIVGVFANMTLAGQVAKILSVFGLVFVMVIILHWVTLALQYSVAGAISRRNPIQMLKTMLPAYFTAIGTQSSAATIPVTVRSAKKAGISPRVVDFAIPLCATIHLSGSMITITSCSVAVLFMTGQHPDFGSLIPMILVLGVMMVAAPGVPGGGVMTAIGLLQSMLGFDASMIALMIALYLAQDSFGTATNVTGDATIAALTERISKAIGANPDKEIRDEDIEKAEAISA---
40859	GC_00000556	g_1130	Rothia_sp_HMSC076D04_HMSC076D04	114994	69	69	1	1	0.934862	0.993023	0.963065	4	49	16	0.0754717	4	49	16	0.0754717	0	24	45	0	0	23	46	0			SSF118215	None	PF00375	Sodium:dicarboxylate symporter family			MKALKKLPLLAWILIAIASGVLIGLLTPGMISGINDATGASIATDFIVQLFVSFSTVFSAFLSFAIPLIIIGFIVPGIGSLAQGAGKMLGITVGLAYLSSVLAGFLALTCALLLYPIILKGQQLASFDNPENALSTGYVSIQLTPIMGVLSALILSFILGLGITALKTRAMLNLFEDFQVIVEKMLSYVIIPLLPVHIVGVFANMTLAGQVAKILSVFGLVFVMVIILHWVTLALQYSVAGAVSRRSPIQMLKTMMPAYFTAIGTQSSAATIPVTVRSAKKAGISARVVDFAIPLCATIHLSGSMITITSCAVAVLFMTGKSPDFGSLVPMILVLGVMMVAAPGVPGGGVMTAIGLLESMLGFDSSMIALMIALYLAQDSFGTATNVTGDATIATLTERISKAIGANPDKEIRDEDIEKAEAISA---
40860	GC_00000556	g_1130	Rothia_sp_HMSC078H08_HMSC078H08	68100	69	69	1	1	0.934862	0.993023	0.963065	4	49	16	0.0754717	4	49	16	0.0754717	0	24	45	0	0	23	46	0			SSF118215	None	PF00375	Sodium:dicarboxylate symporter family			MKALKKLPLLAWIIIAIASGVLIGLLTPGMISGINDATGAAIPTDLIVQLFVSFSTVFSAFLSFAIPLIIIGFIVPGIGSLAQGAGKMLGITVGLAYISSILAGFLALTCALLLYPIILKGQQLASFDNPENALSKGYISFELTPIMGVLSALILSFILGLGITALKTRAMLNLFEDFQVIVEKMLGYVIIPLLPVHIVGVFANMTLAGQVAKILSVFGLVFVMVIILHWVTLALQYSVAGAISRRNPIQMLKTMLPAYFTAIGTQSSAATIPVTVRSAKKAGISPRVVDFAIPLCATIHLSGSMITITSCSVAVLFMTGQHPDFGSLIPMILVLGVMMVAAPGVPGGGVMTAIGLLQSMLGFDASMIALMIALYLAQDSFGTATNVTGDATIAALTERISKAIGANPDKEIRDEDIEKAEAISA---
40861	GC_00000556	g_1130	Rothia_sp_HMSC08A08_HMSC08A08	63309	69	69	1	1	0.934862	0.993023	0.963065	4	49	16	0.0754717	4	49	16	0.0754717	0	24	45	0	0	23	46	0			SSF118215	None	PF00375	Sodium:dicarboxylate symporter family			MKLLKKIPLLAWIVIAILAGVLIGATTPGMIGGINSGLGISIPTDVVVQIFVSFSTVFSAFLSFSIPLIIIGFIVPGIGSLAQGAGKMLGITVALSYLSSIVAGFLALTAALFLYPILLKGQRLESFDNPENALSTGYIKFELDPIMGVMSALILSFILGLGITALKTRSMLNLFEDFQVIIEKLLSYVIIPLLPIHIVGVFANMTLAGQVAKILSVFGMVFIMVIILHWVTLTLQYTVAGSVSKRNPFRMLKTMMPAYFTAIGTQSSAATIPVTVRSAKKAGISPRVVDFAIPLCATIHLSGSMITITSCAVAVLYMTGQNPNFASVTPVVLMLGIMMVAAPGVPGGGVMTAIGLLESMLGFNESMIALMIALYLAQDSFGTATNVTGDATIATFTERISKILGVDPTAGISDEDIEKAEAISA---
40862	GC_00000557	g_1130	Rothia_aeria_F0184_F0184	3476	69	69	1	1	0.982719	1	0.991284	0	53	16	0	0	53	16	0	0	24	45	0	0	23	46	0			SSF47240	None	PF00268	Ribonucleotide reductase, small chain	TIGR04171	RNR_1b_NrdF: ribonucleoside-diphosphate reductase, class 1b, beta subunit	MSEKVHLVDHPIEAINWNRLEDEKDLEVWDRLTGNFWLPEKVPLSNDVPTWKTLTAEEKELTMRVFTGLTLLDTIQGTVGAVSLLPDAVTAHEEAVYTNIAFMESVHAKSYSSIFSTLCSTKEIDEAFRWASENEYLQKKAKIILAYYIGDDPLKKKVASTLLESFLFYSGFYLPMYWSAHAKLTNTADLIRLIIRDEAVHGYYIGYKFQRGLAKETPERQAELKEYTFNLLYELYENEVAYTHSLYDGVGWSEDVKKFLHYNANKALMNLGYEAMFPASVTNVSPAILSALSPNADENHDFFSGSGSSYVIGKAVNTEDEDWDF
40863	GC_00000557	g_1130	Rothia_aeria_F0474_F0474	378	69	69	1	1	0.982719	1	0.991284	0	53	16	0	0	53	16	0	0	24	45	0	0	23	46	0			SSF47240	None	PF00268	Ribonucleotide reductase, small chain	TIGR04171	RNR_1b_NrdF: ribonucleoside-diphosphate reductase, class 1b, beta subunit	MSEKVHLVDHPIEAINWNRLEDEKDLEVWDRLTGNFWLPEKVPLSNDVPTWKTLTAEEKELTMRVFTGLTLLDTIQGTVGAVSLLPDAVTAHEEAVYTNIAFMESVHAKSYSSIFSTLCSTKEIDEAFRWASENEYLQKKAKIILAYYIGDDPLKKKVASTLLESFLFYSGFYLPMYWSAHAKLTNTADLIRLIIRDEAVHGYYIGYKFQRGLAKETPERQAELKEYTFNLLYELYENEVAYTHSLYDGVGWSEDVKKFLHYNANKALMNLGYEAMFPASVTNVSPAILSALSPNADENHDFFSGSGSSYVIGKAVNTEDEDWDF
40864	GC_00000557	g_1130	Rothia_dentocariosa_1233_RDEN	16257	69	69	1	1	0.982719	1	0.991284	0	53	16	0	0	53	16	0	0	24	45	0	0	23	46	0			SSF47240	None	PF00268	Ribonucleotide reductase, small chain	TIGR04171	RNR_1b_NrdF: ribonucleoside-diphosphate reductase, class 1b, beta subunit	MSEKVHLVDHPIEAINWNRLEDDKDLEVWDRLTGNFWLPEKVPLSNDVPSWKTLTAEEKELTMRVFTGLTLLDTIQGTVGAVSLLPDAVTAHEEAVYTNIAFMESVHAKSYSSIFSTLSSTKEIDDAFRWASENEHLQKKAKIILAYYTGDDPLKKKVASTLLESFLFYSGFYLPMYWSAHAKLTNTADLIRLIIRDEAVHGYYIGYKFQRGLAKESPERQAELKEYTFNLLYELYENEVAYTHSLYDGVGWSEDVKKFLHYNANKALMNLGYEAMFPASVTNVSPAILSALSPNADENHDFFSGSGSSYVIGKAVNTEDEDWDF
40865	GC_00000557	g_1130	Rothia_dentocariosa_1234_RDEN	14034	69	69	1	1	0.982719	1	0.991284	0	53	16	0	0	53	16	0	0	24	45	0	0	23	46	0			SSF47240	None	PF00268	Ribonucleotide reductase, small chain	TIGR04171	RNR_1b_NrdF: ribonucleoside-diphosphate reductase, class 1b, beta subunit	MSEKVHLVDHPIEAINWNRLEDDKDLEVWDRLTGNFWLPEKVPLSNDVPSWKTLTAEEKELTMRVFTGLTLLDTIQGTVGAVSLLPDAVTAHEEAVYTNIAFMESVHAKSYSSIFSTLSSTKEIDDAFRWASENEHLQKKAKIILAYYTGDDPLKKKVASTLLESFLFYSGFYLPMYWSAHAKLTNTADLIRLIIRDEAVHGYYIGYKFQRGLAKESPERQAELKEYTFNLLYELYENEVAYTHSLYDGVGWSEDVKKFLHYNANKALMNLGYEAMFPASVTNVSPAILSALSPNADENHDFFSGSGSSYVIGKAVNTEDEDWDF
40866	GC_00000557	g_1130	Rothia_dentocariosa_694_RDEN	19631	69	69	1	1	0.982719	1	0.991284	0	53	16	0	0	53	16	0	0	24	45	0	0	23	46	0			SSF47240	None	PF00268	Ribonucleotide reductase, small chain	TIGR04171	RNR_1b_NrdF: ribonucleoside-diphosphate reductase, class 1b, beta subunit	MSEKVHLVDHPIEAINWNRLEDDKDLEVWDRLTGNFWLPEKVPLSNDVPSWKTLTAEEKELTMRVFTGLTLLDTIQGTVGAVSLLPDAVTAHEEAVYTNIAFMESVHAKSYSSIFSTLSSTKEIDDAFRWASENEHLQKKAKIILAYYTGDDPLKKKVASTLLESFLFYSGFYLPMYWSAHAKLTNTADLIRLIIRDEAVHGYYIGYKFQRGLAKESPERQAELKEYTFNLLYELYENEVAYTHSLYDGVGWSEDVKKFLHYNANKALMNLGYEAMFPASVTNVSPAILSALSPNADENHDFFSGSGSSYVIGKAVNTEDEDWDF
40867	GC_00000557	g_1130	Rothia_dentocariosa_ATCC_17931_ATCC_17931	8710	69	69	1	1	0.982719	1	0.991284	0	53	16	0	0	53	16	0	0	24	45	0	0	23	46	0			SSF47240	None	PF00268	Ribonucleotide reductase, small chain	TIGR04171	RNR_1b_NrdF: ribonucleoside-diphosphate reductase, class 1b, beta subunit	MSEKVHLVDHPIEAINWNRLEDDKDLEVWDRLTGNFWLPEKVPLSNDVPSWKTLTAEEKELTMRVFTGLTLLDTIQGTVGAVSLLPDAVTAHEEAVYTNIAFMESVHAKSYSSIFSTLSSTKEIDDAFRWASENEHLQKKAKIILAYYTGDDPLKKKVASTLLESFLFYSGFYLPMYWSAHAKLTNTADLIRLIIRDEAVHGYYIGYKFQRGLAKESPERQAELKEYTFNLLYELYENEVSYTHSLYDGVGWSEDVKKFLHYNANKALMNLGYEAMFPASVTNVSPAILSALSPNADENHDFFSGSGSSYVIGKAVNTEDEDWDF
40868	GC_00000557	g_1130	Rothia_dentocariosa_C6B	9395	69	69	1	1	0.982719	1	0.991284	0	53	16	0	0	53	16	0	0	24	45	0	0	23	46	0			SSF47240	None	PF00268	Ribonucleotide reductase, small chain	TIGR04171	RNR_1b_NrdF: ribonucleoside-diphosphate reductase, class 1b, beta subunit	MSEKVHLVDHPIEAINWNRLEDEKDLEVWDRLTGNFWLPEKVPLSNDVPTWKTLTAEEKELTMRVFTGLTLLDTIQGTVGAVSLLPDAVTAHEEAVYTNIAFMESVHAKSYSSIFSTLCSTKEIDEAFRWASENEYLQKKAKIILAYYIGDDPLKKKVASTLLESFLFYSGFYLPMYWSAHAKLTNTADLIRLIIRDEAVHGYYIGYKFQRGLAKETPERQAELKEYTFNLLYELYENEVAYTHSLYDGVGWSEDVKKFLHYNANKALMNLGYEAMFPASVTNVSPAILSALSPNADENHDFFSGSGSSYVIGKAVNTEDEDWDF
40869	GC_00000557	g_1130	Rothia_dentocariosa_C6D	12134	69	69	1	1	0.982719	1	0.991284	0	53	16	0	0	53	16	0	0	24	45	0	0	23	46	0			SSF47240	None	PF00268	Ribonucleotide reductase, small chain	TIGR04171	RNR_1b_NrdF: ribonucleoside-diphosphate reductase, class 1b, beta subunit	MSEKVHLVDHPIEAINWNRLEDEKDLEVWDRLTGNFWLPEKVPLSNDVPTWKTLTAEEKELTMRVFTGLTLLDTIQGTVGAVSLLPDAVTAHEEAVYTNIAFMESVHAKSYSSIFSTLCSTKEIDEAFRWASENEYLQKKAKIILAYYIGDDPLKKKVASTLLESFLFYSGFYLPMYWSAHAKLTNTADLIRLIIRDEAVHGYYIGYKFQRGLAKETPERQAELKEYTFNLLYELYENEVAYTHSLYDGVGWSEDVKKFLHYNANKALMNLGYEAMFPASVTNVSPAILSALSPNADENHDFFSGSGSSYVIGKAVNTEDEDWDF
40870	GC_00000557	g_1130	Rothia_dentocariosa_M567_M567	4962	69	69	1	1	0.982719	1	0.991284	0	53	16	0	0	53	16	0	0	24	45	0	0	23	46	0			SSF47240	None	PF00268	Ribonucleotide reductase, small chain	TIGR04171	RNR_1b_NrdF: ribonucleoside-diphosphate reductase, class 1b, beta subunit	MSEKVHLVDHPIEAINWNRLEDDKDLEVWDRLTGNFWLPEKVPLSNDVPSWKTLTAEEKELTMRVFTGLTLLDTIQGTVGAVSLLPDAVTAHEEAVYTNIAFMESVHAKSYSSIFSTLSSTKEIDDAFRWASENEHLQKKAKIILAYYTGDDPLKKKVASTLLESFLFYSGFYLPMYWSAHAKLTNTADLIRLIIRDEAVHGYYIGYKFQRGLAKESPERQAELKEYTFNLLYELYENEVAYTHSLYDGVGWSEDVKKFLHYNANKALMNLGYEAMFPASVTNVSPAILSALSPNADENHDFFSGSGSSYVIGKAVNTEDEDWDF
40871	GC_00000557	g_1130	Rothia_dentocariosa_OG2_1	20920	69	69	1	1	0.982719	1	0.991284	0	53	16	0	0	53	16	0	0	24	45	0	0	23	46	0			SSF47240	None	PF00268	Ribonucleotide reductase, small chain	TIGR04171	RNR_1b_NrdF: ribonucleoside-diphosphate reductase, class 1b, beta subunit	MSEKVHLVDHPIEAINWNRLEDDKDLEVWDRLTGNFWLPEKVPLSNDVPSWKTLTAEEKELTMRVFTGLTLLDTIQGTVGAVSLLPDAVTAHEEAVYTNIAFMESVHAKSYSSIFSTLSSTKEIDDAFRWASENEHLQKKAKIILAYYTGDDPLKKKVASTLLESFLFYSGFYLPMYWSAHAKLTNTADLIRLIIRDEAVHGYYIGYKFQRGLAKESPERQAELKEYTFNLLYELYENEVAYTHSLYDGVGWSEDVKKFLHYNANKALMNLGYEAMFPASVTNVSPAILSALSPNADENHDFFSGSGSSYVIGKAVNTEDEDWDF
40872	GC_00000557	g_1130	Rothia_dentocariosa_OG2_2	22626	69	69	1	1	0.982719	1	0.991284	0	53	16	0	0	53	16	0	0	24	45	0	0	23	46	0			SSF47240	None	PF00268	Ribonucleotide reductase, small chain	TIGR04171	RNR_1b_NrdF: ribonucleoside-diphosphate reductase, class 1b, beta subunit	MSEKVHLVDHPIEAINWNRLEDDKDLEVWDRLTGNFWLPEKVPLSNDVPSWKTLTAEEKELTMRVFTGLTLLDTIQGTVGAVSLLPDAVTAHEEAVYTNIAFMESVHAKSYSSIFSTLSSTKEIDDAFRWASENEHLQKKAKIILAYYTGDDPLKKKVASTLLESFLFYSGFYLPMYWSAHAKLTNTADLIRLIIRDEAVHGYYIGYKFQRGLAKESPERQAELKEYTFNLLYELYENEVAYTHSLYDGVGWSEDVKKFLHYNANKALMNLGYEAMFPASVTNVSPAILSALSPNADENHDFFSGSGSSYVIGKAVNTEDEDWDF
40873	GC_00000557	g_1130	Rothia_dentocariosa_UMB0083	24760	69	69	1	1	0.982719	1	0.991284	0	53	16	0	0	53	16	0	0	24	45	0	0	23	46	0			SSF47240	None	PF00268	Ribonucleotide reductase, small chain	TIGR04171	RNR_1b_NrdF: ribonucleoside-diphosphate reductase, class 1b, beta subunit	MSEKVHLVDHPIEAINWNRLEDDKDLEVWDRLTGNFWLPEKVPLSNDVPSWKTLTAEEKELTMRVFTGLTLLDTIQGTVGAVSLLPDAVTAHEEAVYTNIAFMESVHAKSYSSIFSTLSSTKEIDDAFRWASENEHLQKKAKIILAYYTGDDPLKKKVASTLLESFLFYSGFYLPMYWSAHAKLTNTADLIRLIIRDEAVHGYYIGYKFQRGLAKESPERQAELKEYTFNLLYELYENEVAYTHSLYDGVGWSEDVKKFLHYNANKALMNLGYEAMFPASVTNVSPAILSALSPNADENHDFFSGSGSSYVIGKAVNTEDEDWDF
40874	GC_00000557	g_1130	Rothia_mucilaginosa_1211_RMUC	33193	69	69	1	1	0.982719	1	0.991284	0	53	16	0	0	53	16	0	0	24	45	0	0	23	46	0									MSEKVKLVDHVVEAINWNRIEDEKDLEVWDRLTGNFWLPEKVPLSNDVPSWKTLTEEEKQLTMRVFTGLTLLDTIQGTVGAVSLLPDAVTAHEEAVYTNIAFMESVHAKSYSSIFSTLASTKEIDEAFRWASENEHLQKKAKIVLSYYTGDDPLKKKVASTLLESFLFYSGFYLPMYWSSHAKLTNTADLIRLIIRDEAVHGYYIGYKFQQGLAKESAERQAELKEYTFNLLYELYENEVAYTHSLYDGVGWSEDVKKFLHYNANKALMNLGYEPMFPASVTNVSPAILSALSPNADENHDFFSGSGSSYVIGKAVNTEDEDWDF
40875	GC_00000557	g_1130	Rothia_mucilaginosa_138_RMUC	34788	69	69	1	1	0.982719	1	0.991284	0	53	16	0	0	53	16	0	0	24	45	0	0	23	46	0									MSEKVKLVDHVVEAINWNRIEDEKDLEVWDRLTGNFWLPEKVPLSNDVPSWKTLTEEEKQLTMRVFTGLTLLDTIQGTVGAVSLLPDAVTAHEEAVYTNIAFMESVHAKSYSSIFSTLASTKEIDEAFRWASENEHLQKKAKIVLSYYTGDDPLKKKVASTLLESFLFYSGFYLPMYWSSHAKLTNTADLIRLIIRDEAVHGYYIGYKFQRGLAKESAERQAELKEYTFNLLYELYENEVAYTHSLYDGVGWSEDVKKFLHYNANKALMNLGYEPMFPATVTNVSPAILSALSPNADENHDFFSGSGSSYVIGKAVNTEDEDWDF
40876	GC_00000557	g_1130	Rothia_mucilaginosa_141_RMUC	36061	69	69	1	1	0.982719	1	0.991284	0	53	16	0	0	53	16	0	0	24	45	0	0	23	46	0									MSEKVKLVDHVIEAINWNRIEDEKDLEVWDRLTGNFWLPEKVPLSNDVPSWKTLTDEEKQLTMRVFTGLTLLDTIQGTVGAVSLLPDAVTAHEEAVYTNIAFMESVHAKSYSSIFSTLASTKEIDEAFRWASENEHLQKKAKIILAYYTGDDPLKKKVASTLLESFLFYSGFYLPMYWSSHAKLTNTADLIRLIIRDEAVHGYYIGYKFQRGLAKETPERQAELKEYTFNLLYELYENEVAYTHSLYDGVGWSEDVKKFLHYNANKALMNLGYEAMFPATVTNVSPAILSALSPNADENHDFFSGSGSSYVIGKAVNTEDEDWDF
40877	GC_00000557	g_1130	Rothia_mucilaginosa_175_RMUC	38702	69	69	1	1	0.982719	1	0.991284	0	53	16	0	0	53	16	0	0	24	45	0	0	23	46	0									MSEKVKLVDHVVEAINWNRIEDEKDLEVWDRLTGNFWLPEKVPLSNDVPSWKTLTEEEKQLTMRVFTGLTLLDTIQGTVGAVSLLPDAVTAHEEAVYTNIAFMESVHAKSYSSIFSTLASTKEIDEAFRWAAENEHLQKKAKIVLSYYTGDDPLKKKVASTLLESFLFYSGFYLPMYWSSHAKLTNTADLIRLIIRDEAVHGYYIGYKFQRGLAKESAERQAELKEYTFNLLYELYENEVAYTHSLYDGVGWSEDVKKFLHYNANKALMNLGYEPMFPASVTNVSPAILSALSPNADENHDFFSGSGSSYVIGKAVNTEDEDWDF
40878	GC_00000557	g_1130	Rothia_mucilaginosa_207_RMUC	42110	69	69	1	1	0.982719	1	0.991284	0	53	16	0	0	53	16	0	0	24	45	0	0	23	46	0									MSEKVKLVDHVVEAINWNRIEDEKDLEVWDRLTGNFWLPEKVPLSNDVPSWKTLTEEEKQLTMRVFTGLTLLDTIQGTVGAVSLLPDAVTAHEEAVYTNIAFMESVHAKSYSSIFSTLASTKEIDEAFRWASENEHLQKKAKIVLSYYTGDDPLKKKVASTLLESFLFYSGFYLPMYWSSHAKLTNTADLIRLIIRDEAVHGYYIGYKFQRGLAKESPERQAELKEYTFNLLYELYENEVAYTHSLYDGVGWSEDVKKFLHYNANKALMNLGYEPMFPATVTNVSPAILSALSPNADENHDFFSGSGSSYVIGKAVNTEDEDWDF
40879	GC_00000557	g_1130	Rothia_mucilaginosa_268_RMUC	43402	69	69	1	1	0.982719	1	0.991284	0	53	16	0	0	53	16	0	0	24	45	0	0	23	46	0									MSEKVKLVDHVVEAINWNRIEDEKDLEVWDRLTGNFWLPEKVPLSNDVPSWKTLTEEEKQLTMRVFTGLTLLDTIQGTVGAVSLLPDAVTAHEEAVYTNIAFMESVHAKSYSSIFSTLASTKEIDEAFRWASENEHLQKKAKIVLSYYTGDDPLKKKVASTLLESFLFYSGFYLPMYWSSHAKLTNTADLIRLIIRDEAVHGYYIGYKFQRGLAKESAERQAELKEYTFNLLYELYENEVAYTHSLYDGVGWSEDVKKFLHYNANKALMNLGYEPMFPATVTNVSPAILSALSPNADENHDFFSGSGSSYVIGKAVNTEDEDWDF
40880	GC_00000557	g_1130	Rothia_mucilaginosa_328_RMUC	44816	69	69	1	1	0.982719	1	0.991284	0	53	16	0	0	53	16	0	0	24	45	0	0	23	46	0									MSEKVKLVDHVVEAINWNRIEDEKDLEVWDRLTGNFWLPEKVPLSNDVPSWKTLTEEEKQLTMRVFTGLTLLDTIQGTVGAVSLLPDAVTAHEEAVYTNIAFMESVHAKSYSSIFSTLASTKEIDEAFRWASENEHLQKKAKIVLSYYTGDDPLKKKVASTLLESFLFYSGFYLPMYWSSHAKLTNTADLIRLIIRDEAVHGYYIGYKFQRGLAKESAERQAELKEYTFNLLYELYENEVAYTHSLYDGVGWSEDVKKFLHYNANKALMNLGYEPMFPATVTNVSPAILSALSPNADENHDFFSGSGSSYVIGKAVNTEDEDWDF
40881	GC_00000557	g_1130	Rothia_mucilaginosa_329_RMUC	47954	69	69	1	1	0.982719	1	0.991284	0	53	16	0	0	53	16	0	0	24	45	0	0	23	46	0									MSEKVKLVDHVVEAINWNRIEDEKDLEVWDRLTGNFWLPEKVPLSNDVPSWKTLTEEEKQLTMRVFTGLTLLDTIQGTVGAVSLLPDAVTAHEEAVYTNIAFMESVHAKSYSSIFSTLASTKEIDEAFRWASENEHLQKKAKIVLSYYTGDDPLKKKVASTLLESFLFYSGFYLPMYWSSHAKLTNTADLIRLIIRDEAVHGYYIGYKFQRGLAKESAERQAELKEYTFNLLYELYENEVAYTHSLYDGVGWSEDVKKFLHYNANKALMNLGYEPMFPATVTNVSPAILSALSPNADENHDFFSGSGSSYVIGKAVNTEDEDWDF
40882	GC_00000557	g_1130	Rothia_mucilaginosa_470_RMUC	49168	69	69	1	1	0.982719	1	0.991284	0	53	16	0	0	53	16	0	0	24	45	0	0	23	46	0									MSEKVKLVDHVVEAINWNRIEDEKDLEVWDRLTGNFWLPEKVPLSNDVPSWKTLTEEEKQLTMRVFTGLTLLDTIQGTVGAVSLLPDAVTAHEEAVYTNIAFMESVHAKSYSSIFSTLASTKEIDEAFRWAAENEHLQKKAKIVLSYYTGDDPLKKKVASTLLESFLFYSGFYLPMYWSSHAKLTNTADLIRLIIRDEAVHGYYIGYKFQRGLAKESAERQAELKEYTFNLLYELYENEVAYTHSLYDGVGWSEDVKKFLHYNANKALMNLGYEPMFPASVTNVSPAILSALSPNADENHDFFSGSGSSYVIGKAVNTEDEDWDF
40883	GC_00000557	g_1130	Rothia_mucilaginosa_473_RMUC	50492	69	69	1	1	0.982719	1	0.991284	0	53	16	0	0	53	16	0	0	24	45	0	0	23	46	0			SSF47240	None	PF00268	Ribonucleotide reductase, small chain	TIGR04171	RNR_1b_NrdF: ribonucleoside-diphosphate reductase, class 1b, beta subunit	MSEKVKLVDHVVEAINWNRIEDEKDLEVWDRLTGNFWLPEKVPLSNDVPSWKTLTDEEKQLTMRVFTGLTLLDTIQGTVGAVSLLPDAVTAHEEAVYTNIAFMESVHAKSYSSIFSTLASTKEIDEAFRWASENEHLQKKAKIILAYYTGDDPLKKKVASTLLESFLFYSGFYLPMYWSSHAKLTNTADLIRLIIRDEAVHGYYIGYKFQRGLAKETPERQAELKEYTFNLLYELYENEIAYTHSLYDGVGWSEDVKKFLHYNANKALMNLGYEAMFPATVTNVSPAILSALSPNADENHDFFSGSGSSYVIGKAVNTEDEDWDF
40884	GC_00000557	g_1130	Rothia_mucilaginosa_509_RMUC	39842	69	69	1	1	0.982719	1	0.991284	0	53	16	0	0	53	16	0	0	24	45	0	0	23	46	0									MSEKVKLVDHVVEAINWNRIEDEKDLEVWDRLTGNFWLPEKVPLSNDVPSWKTLTEEEKQLTMRVFTGLTLLDTIQGTVGAVSLLPDAVTAHEEAVYTNIAFMESVHAKSYSSIFSTLASTKEIDEAFRWASENEHLQKKAKIVLSYYTGDDPLKKKVASTLLESFLFYSGFYLPMYWSSHAKLTNTADLIRLIIRDEAVHGYYIGYKFQRGLAKESAERQAELKEYTFNLLYELYENEVAYTHSLYDGVGWSEDVKKFLHYNANKALMNLGYEPMFPASVTNVSPAILSALSPNADENHDFFSGSGSSYVIGKAVNTEDEDWDF
40885	GC_00000557	g_1130	Rothia_mucilaginosa_574_RMUC	53013	69	69	1	1	0.982719	1	0.991284	0	53	16	0	0	53	16	0	0	24	45	0	0	23	46	0			SSF47240	None	PF00268	Ribonucleotide reductase, small chain	TIGR04171	RNR_1b_NrdF: ribonucleoside-diphosphate reductase, class 1b, beta subunit	MSEKVKLVDHVVEAINWNRIEDEKDLEVWDRLTGNFWLPEKVPLSNDVPSWKTLTDEEKQLTMRVFTGLTLLDTIQGTVGAVSLLPDAVTAHEEAVYTNIAFMESVHAKSYSSIFSTLASTKEIDEAFRWASENEHLQKKAKIILAYYTGDDPLKKKVASTLLESFLFYSGFYLPMYWSSHAKLTNTADLIRLIIRDEAVHGYYIGYKFQRGLAKESAERQAELKEYTFNLLYELYENEVAYTHSLYDGVGWSEDVKKFLHYNANKALMNLGYEAMFPATVTNVSPAILSALSPNADENHDFFSGSGSSYVIGKAVNTEDEDWDF
40886	GC_00000557	g_1130	Rothia_mucilaginosa_788_RMUC	55422	69	69	1	1	0.982719	1	0.991284	0	53	16	0	0	53	16	0	0	24	45	0	0	23	46	0			SSF47240	None	PF00268	Ribonucleotide reductase, small chain	TIGR04171	RNR_1b_NrdF: ribonucleoside-diphosphate reductase, class 1b, beta subunit	MSEKVKLVDHVVEAINWNRIEDEKDLEVWDRLTGNFWLPEKVPLSNDVPSWKTLTEEEKQLTMRVFTGLTLLDTIQGTVGAVSLLPDAVTAHEEAVYTNIAFMESVHAKSYSSIFSTLASTKEIDEAFRWASENEHLQKKAKIVLSYYIGDDPLKKKVASTLLESFLFYSGFYLPMYWSSHAKLTNTADLIRLIIRDEAVHGYYIGYKFQRGLAKESPERQAELKEYTFNLLYELYENEVAYTHSLYDGVGWSEDVKKFLHYNANKALMNLGYEPMFPATVTNVSPAILSALSPNADENHDFFSGSGSSYVIGKAVNTEDEDWDF
40887	GC_00000557	g_1130	Rothia_mucilaginosa_902_RMUC	57242	69	69	1	1	0.982719	1	0.991284	0	53	16	0	0	53	16	0	0	24	45	0	0	23	46	0			SSF47240	None	PF00268	Ribonucleotide reductase, small chain	TIGR04171	RNR_1b_NrdF: ribonucleoside-diphosphate reductase, class 1b, beta subunit	MSEKVKLVDHVVEAINWNRIEDEKDLEVWDRLTGNFWLPEKVPLSNDVPSWKTLTEEEKQLTMRVFTGLTLLDTIQGTVGAVSLLPDAVTAHEEAVYTNIAFMESVHAKSYSSIFSTLASTKEIDEAFRWASENEHLQKKAKIVLSYYTGDDPLKKKVASTLLESFLFYSGFYLPMYWSSHAKLTNTADLIRLIIRDEAVHGYYIGYKFQQGLAKESAERQAELKEYTFNLLYELYENEVAYTHSLYDGVGWSEDVKKFLHYNANKALMNLGYEPMFPASVTNVSPAILSALSPNADENHDFFSGSGSSYVIGKAVNTEDEDWDF
40888	GC_00000557	g_1130	Rothia_mucilaginosa_ATCC_25296_ATCC_25296	28823	69	69	1	1	0.982719	1	0.991284	0	53	16	0	0	53	16	0	0	24	45	0	0	23	46	0									MSEKVKLVDHVVEAINWNRIEDEKDLEVWDRLTGNFWLPEKVPLSNDVPSWKTLTEEEKQLTMRVFTGLTLLDTIQGTVGAVSLLPDAVTAHEEAVYTNIAFMESVHAKSYSSIFSTLASTKEIDEAFRWAAENEHLQKKAKIVLSYYTGDDPLKKKVASTLLESFLFYSGFYLPMYWSSHAKLTNTADLIRLIIRDEAVHGYYIGYKFQRGLAKESAERQAELKEYTFNLLYELYENEVAYTHSLYDGVGWSEDVKKFLHYNANKALMNLGYEPMFPATVTNVSPAILSALSPNADENHDFFSGSGSSYVIGKAVNTEDEDWDF
40889	GC_00000557	g_1130	Rothia_mucilaginosa_DY_18_DY_18	27262	69	69	1	1	0.982719	1	0.991284	0	53	16	0	0	53	16	0	0	24	45	0	0	23	46	0									MSEKVKLVDHAVEAINWNRIEDEKDLEVWDRLTGNFWLPEKVPLSNDVPSWKTLTEEEKQLTMRVFTGLTLLDTIQGTVGAVSLLPDAVTAHEEAVYTNIAFMESVHAKSYSSIFSTLASTKEIDEAFRWASENEHLQKKAKIVLSYYTGDDPLKKKVASTLLESFLFYSGFYLPMYWSSHAKLTNTADLIRLIIRDEAVHGYYIGYKFQQGLAKESAERQAELKEYTFNLLYELYENEVAYTHSLYDGVGWSEDVKKFLHYNANKALMNLGYEPMFPASVTNVSPAILSALSPNADENHDFFSGSGSSYVIGKAVNTEDEDWDF
40890	GC_00000557	g_1130	Rothia_mucilaginosa_FDAARGOS_369	59159	69	69	1	1	0.982719	1	0.991284	0	53	16	0	0	53	16	0	0	24	45	0	0	23	46	0			SSF47240	None	PF00268	Ribonucleotide reductase, small chain	TIGR04171	RNR_1b_NrdF: ribonucleoside-diphosphate reductase, class 1b, beta subunit	MSEKVKLVDHVVEAINWNRIEDEKDLEVWDRLTGNFWLPEKVPLSNDVPSWKTLTEEEKQLTMRVFTGLTLLDTIQGTVGAVSLLPDAVTAHEEAVYTNIAFMESVHAKSYSSIFSTLASTKEIDEAFRWASENEHLQKKAKIVLSYYTGDDPLKKKVASTLLESFLFYSGFYLPMYWSSHAKLTNTADLIRLIIRDEAVHGYYIGYKFQQGLAKESAERQAELKEYTFNLLYELYENEVAYTHSLYDGVGWSEDVKKFLHYNANKALMNLGYEPMFPASVTNVSPAILSALSPNADENHDFFSGSGSSYVIGKAVNTEDEDWDF
40891	GC_00000557	g_1130	Rothia_mucilaginosa_M508_M508	30864	69	69	1	1	0.982719	1	0.991284	0	53	16	0	0	53	16	0	0	24	45	0	0	23	46	0									MSEKVKLVDHVVEAINWNRIEDEKDLEVWDRLTGNFWLPEKVPLSNDVPSWKTLTEEEKQLTMRVFTGLTLLDTIQGTVGAVSLLPDAVTAHEEAVYTNIAFMESVHAKSYSSIFSTLASTKEIDEAFRWASENEHLQKKAKIVLSYYTGDDPLKKKVASTLLESFLFYSGFYLPMYWSSHAKLTNTADLIRLIIRDEAVHGYYIGYKFQRGLAKESAERQAELKEYTFNLLYELYENEVAYTHSLYDGVGWSEDVKKFLHYNANKALMNLGYEPMFPATVTNVSPAILSALSPNADENHDFFSGSGSSYVIGKAVNTEDEDWDF
40892	GC_00000557	g_1130	Rothia_mucilaginosa_NUM_Rm6536	58950	69	69	1	1	0.982719	1	0.991284	0	53	16	0	0	53	16	0	0	24	45	0	0	23	46	0			SSF47240	None	PF00268	Ribonucleotide reductase, small chain	TIGR04171	RNR_1b_NrdF: ribonucleoside-diphosphate reductase, class 1b, beta subunit	MSEKVKLVDHVIEAINWNRIEDEKDLEVWDRLTGNFWLPEKVPLSNDVPSWKTLTEEEKQLTMRVFTGLTLLDTIQGTVGAVSLLPDAVTAHEEAVYTNIAFMESVHAKSYSSIFSTLASTKEIDEAFRWASENEHLQKKAKIVLSYYIGDDPLKKKVASTLLESFLFYSGFYLPMYWSSHAKLTNTADLIRLIIRDEAVHGYYIGYKFQRGLAKESPERQAELKEYTFNLLYELYENEVAYTHSLYDGVGWSEDVKKFLHYNANKALMNLGYEPMFPASVTNVSPAILSALSPNADENHDFFSGSGSSYVIGKAVNTEDEDWDF
40893	GC_00000557	g_1130	Rothia_mucilaginosa_UMB0024	61907	69	69	1	1	0.982719	1	0.991284	0	53	16	0	0	53	16	0	0	24	45	0	0	23	46	0			SSF47240	None	PF00268	Ribonucleotide reductase, small chain	TIGR04171	RNR_1b_NrdF: ribonucleoside-diphosphate reductase, class 1b, beta subunit	MSEKVKLVDHVVEAINWNRIEDEKDLEVWDRLTGNFWLPEKVPLSNDVPSWKTLTEEEKQLTMRVFTGLTLLDTIQGTVGAVSLLPDAVTAHEEAVYTNIAFMESVHAKSYSSIFSTLASTKEIDEAFRWAAENEHLQKKAKIVLSYYTGDDPLKKKVASTLLESFLFYSGFYLPMYWSSHAKLTNTADLIRLIIRDEAVHGYYIGYKFQRGLAKESAERQAELKEYTFNLLYELYENEVAYTHSLYDGVGWSEDVKKFLHYNANKALMNLGYEPMFPASVTNVSPAILSALSPNADENHDFFSGSGSSYVIGKAVNTEDEDWDF
40894	GC_00000557	g_1130	Rothia_sp_HMSC036D11_HMSC036D11	112031	69	69	1	1	0.982719	1	0.991284	0	53	16	0	0	53	16	0	0	24	45	0	0	23	46	0			SSF47240	None	PF00268	Ribonucleotide reductase, small chain	TIGR04171	RNR_1b_NrdF: ribonucleoside-diphosphate reductase, class 1b, beta subunit	MSEKVHLVDHPIEAINWNRLEDDKDLEVWDRLTGNFWLPEKVPLSNDVPSWKTLTAEEKELTMRVFTGLTLLDTIQGTVGAVSLLPDAVTAHEEAVYTNIAFMESVHAKSYSSIFSTLSSTKEIDDAFRWASENEHLQKKAKIILAYYTGDDPLKKKVASTLLESFLFYSGFYLPMYWSAHAKLTNTADLIRLIIRDEAVHGYYIGYKFQRGLAKESPERQAELKEYTFNLLYELYENEVAYTHSLYDGVGWSEDVKKFLHYNANKALMNLGYEAMFPASVTNVSPAILSALSPNADENHDFFSGSGSSYVIGKAVNTEDEDWDF
40895	GC_00000557	g_1130	Rothia_sp_HMSC058E10_HMSC058E10	71622	69	69	1	1	0.982719	1	0.991284	0	53	16	0	0	53	16	0	0	24	45	0	0	23	46	0			SSF47240	None	PF00268	Ribonucleotide reductase, small chain	TIGR04171	RNR_1b_NrdF: ribonucleoside-diphosphate reductase, class 1b, beta subunit	MSEKVHLVDHPIEAINWNRLEDDKDLEVWDRLTGNFWLPEKVPLSNDVPSWKTLTAEEKELTMRVFTGLTLLDTIQGTVGAVSLLPDAVTAHEEAVYTNIAFMESVHAKSYSSIFSTLSSTKEIDDAFRWASENEHLQKKAKIILAYYTGDDPLKKKVASTLLESFLFYSGFYLPMYWSAHAKLTNTADLIRLIIRDEAVHGYYIGYKFQRGLAKESPERQAELKEYTFNLLYELYENEVAYTHSLYDGVGWSEDVKKFLHYNANKALMNLGYEAMFPASVTNVSPAILSALSPNADENHDFFSGSGSSYVIGKAVNTEDEDWDF
40896	GC_00000557	g_1130	Rothia_sp_HMSC061C12_HMSC061C12	125555	69	69	1	1	0.982719	1	0.991284	0	53	16	0	0	53	16	0	0	24	45	0	0	23	46	0			SSF47240	None	PF00268	Ribonucleotide reductase, small chain	TIGR04171	RNR_1b_NrdF: ribonucleoside-diphosphate reductase, class 1b, beta subunit	MSEKVKLVDHVVEAINWNRIEDEKDLEVWDRLTGNFWLPEKVPLSNDVPSWKTLTEEEKQLTMRVFTGLTLLDTIQGTVGAVSLLPDAVTAHEEAVYTNIAFMESVHAKSYSSIFSTLASTKEIDEAFRWASENEHLQKKAKIVLSYYTGDDPLKKKVASTLLESFLFYSGFYLPMYWSSHAKLTNTADLIRLIIRDEAVHGYYIGYKFQRGLAKESAERQAELKEYTFNLLYELYENEVAYTHSLYDGVGWSEDVKKFLHYNANKALMNLGYEPMFPATVTNVSPAILSALSPNADENHDFFSGSGSSYVIGKAVNTEDEDWDF
40897	GC_00000557	g_1130	Rothia_sp_HMSC061D12_HMSC061D12	126390	69	69	1	1	0.982719	1	0.991284	0	53	16	0	0	53	16	0	0	24	45	0	0	23	46	0			SSF47240	None	PF00268	Ribonucleotide reductase, small chain	TIGR04171	RNR_1b_NrdF: ribonucleoside-diphosphate reductase, class 1b, beta subunit	MSEKVKLVDHVVEAINWNRIEDEKDLEVWDRLTGNFWLPEKVPLSNDVPSWKTLTEEEKQLTMRVFTGLTLLDTIQGTVGAVSLLPDAVTAHEEAVYTNIAFMESVHAKSYSSIFSTLASTKEIDEAFRWAAENEHLQKKAKIVLSYYTGDDPLKKKVASTLLESFLFYSGFYLPMYWSSHAKLTNTADLIRLIIRDEAVHGYYIGYKFQRGLAKESAERQAELKEYTFNLLYELYENEVAYTHSLYDGVGWSEDVKKFLHYNANKALMNLGYEPMFPATVTNVSPAILSALSPNADENHDFFSGSGSSYVIGKAVNTEDEDWDF
40898	GC_00000557	g_1130	Rothia_sp_HMSC061E04_HMSC061E04	104324	69	69	1	1	0.982719	1	0.991284	0	53	16	0	0	53	16	0	0	24	45	0	0	23	46	0			SSF47240	None	PF00268	Ribonucleotide reductase, small chain	TIGR04171	RNR_1b_NrdF: ribonucleoside-diphosphate reductase, class 1b, beta subunit	MSEKVKLVDHVVEAINWNRIEDEKDLEVWDRLTGNFWLPEKVPLSNDVPSWKTLTEEEKQLTMRVFTGLTLLDTIQGTVGAVSLLPDAVTAHEEAVYTNIAFMESVHAKSYSSIFSTLASTKEIDEAFRWASENEHLQKKAKIVLSYYTGDDPLKKKVASTLLESFLFYSGFYLPMYWSSHAKLTNTADLIRLIIRDEAVHGYYIGYKFQRGLAKESAERQAELKEYTFNLLYELYENEVAYTHSLYDGVGWSEDVKKFLHYNANKALMNLGYEPMFPASVTNVSPAILSALSPNADENHDFFSGSGSSYVIGKAVNTEDEDWDF
40899	GC_00000557	g_1130	Rothia_sp_HMSC062F03_HMSC062F03	129319	69	69	1	1	0.982719	1	0.991284	0	53	16	0	0	53	16	0	0	24	45	0	0	23	46	0			SSF47240	None	PF00268	Ribonucleotide reductase, small chain	TIGR04171	RNR_1b_NrdF: ribonucleoside-diphosphate reductase, class 1b, beta subunit	MSEKVKLVDHVVEAINWNRIEDEKDLEVWDRLTGNFWLPEKVPLSNDVPSWKTLTDEEKQLTMRVFTGLTLLDTIQGTVGAVSLLPDAVTAHEEAVYTNIAFMESVHAKSYSSIFSTLASTKEIDEAFRWASENEHLQKKAKIILAYYTGDDPLKKKVASTLLESFLFYSGFYLPMYWSSHAKLTNTADLIRLIIRDEAVHGYYIGYKFQRGLAKESAERQAELKEYTFNLLYELYENEVAYTHSLYDGVGWSEDVKKFLHYNANKALMNLGYEAMFPATVTNVSPAILSALSPNADENHDFFSGSGSSYVIGKAVNTEDEDWDF
40900	GC_00000557	g_1130	Rothia_sp_HMSC062H08_HMSC062H08	83726	69	69	1	1	0.982719	1	0.991284	0	53	16	0	0	53	16	0	0	24	45	0	0	23	46	0			SSF47240	None	PF00268	Ribonucleotide reductase, small chain	TIGR04171	RNR_1b_NrdF: ribonucleoside-diphosphate reductase, class 1b, beta subunit	MSEKVKLVDHVVEAINWNRIEDEKDLEVWDRLTGNFWLPEKVPLSNDVPSWKTLTEEEKQLTMRVFTGLTLLDTIQGTVGAVSLLPDAVTAHEEAVYTNIAFMESVHAKSYSSIFSTLASTKEIDEAFRWASENEHLQKKAKIVLSYYIGDDPLKKKVASTLLESFLFYSGFYLPMYWSSHAKLTNTADLIRLIIRDEAVHGYYIGYKFQRGLAKESPERQAELKEYTFNLLYELYENEVAYTHSLYDGVGWSEDVKKFLHYNANKALMNLGYEPMFPATVTNVSPAILSALSPNADENHDFFSGSGSSYVIGKAVNTEDEDWDF
40901	GC_00000557	g_1130	Rothia_sp_HMSC064D08_HMSC064D08	74920	69	69	1	1	0.982719	1	0.991284	0	53	16	0	0	53	16	0	0	24	45	0	0	23	46	0			SSF47240	None	PF00268	Ribonucleotide reductase, small chain	TIGR04171	RNR_1b_NrdF: ribonucleoside-diphosphate reductase, class 1b, beta subunit	MSEKVHLVDHPIEAINWNRLEDDKDLEVWDRLTGNFWLPEKVPLSNDVPSWKTLTAEEKELTMRVFTGLTLLDTIQGTVGAVSLLPDAVTAHEEAVYTNIAFMESVHAKSYSSIFSTLSSTKEIDDAFRWASENEHLQKKAKIILAYYTGDDPLKKKVASTLLESFLFYSGFYLPMYWSAHAKLTNTADLIRLIIRDEAVHGYYIGYKFQRGLAKESPERQVELKEYTFNLLYELYENEVAYTHSLYDGVGWSEDVKKFLHYNANKALMNLGYEAMFPASVTNVSPAILSALSPNADENHDFFSGSGSSYVIGKAVNTEDEDWDF
40902	GC_00000557	g_1130	Rothia_sp_HMSC064F07_HMSC064F07	130906	69	69	1	1	0.982719	1	0.991284	0	53	16	0	0	53	16	0	0	24	45	0	0	23	46	0			SSF47240	None	PF00268	Ribonucleotide reductase, small chain	TIGR04171	RNR_1b_NrdF: ribonucleoside-diphosphate reductase, class 1b, beta subunit	MSEKVKLVDHVVEAINWNRIEDEKDLEVWDRLTGNFWLPEKVPLSNDVPSWKTLTEEEKQLTMRVFTGLTLLDTIQGTVGAVSLLPDAVTAHEEAVYTNIAFMESVHAKSYSSIFSTLASTKEIDEAFRWAAENEHLQKKAKIVLSYYTGDDPLKKKVASTLLESFLFYSGFYLPMYWSSHAKLTNTADLIRLIIRDEAVHGYYIGYKFQRGLAKESAERQAELKEYTFNLLYELYENEVAYTHSLYDGVGWSEDVKKFLHYNANKALMNLGYEPMFPASVTNVSPAILSALSPNADENHDFFSGSGSSYVIGKAVNTEDEDWDF
40903	GC_00000557	g_1130	Rothia_sp_HMSC065B04_HMSC065B04	93175	69	69	1	1	0.982719	1	0.991284	0	53	16	0	0	53	16	0	0	24	45	0	0	23	46	0			SSF47240	None	PF00268	Ribonucleotide reductase, small chain	TIGR04171	RNR_1b_NrdF: ribonucleoside-diphosphate reductase, class 1b, beta subunit	MSEKVKLVDHVVEAINWNRIEDEKDLEVWDRLTGNFWLPEKVPLSNDVPSWKTLTEEEKQLTMRVFTGLTLLDTIQGTVGAVSLLPDAVTAHEEAVYTNIAFMESVHAKSYSSIFSTLASTKEIDEAFRWASENEHLQKKAKIVLSYYTGDDPLKKKVASTLLESFLFYSGFYLPMYWSSHAKLTNTADLIRLIIRDEAVHGYYIGYKFQRGLAKESAERQAELKEYTFNLLYELYENEVAYTHSLYDGVGWSEDVKKFLHYNANKALMNLGYEPMFPATVTNVSPAILSALSPNADENHDFFSGSGSSYVIGKAVNTEDEDWDF
40904	GC_00000557	g_1130	Rothia_sp_HMSC065C03_HMSC065C03	132973	69	69	1	1	0.982719	1	0.991284	0	53	16	0	0	53	16	0	0	24	45	0	0	23	46	0			SSF47240	None	PF00268	Ribonucleotide reductase, small chain	TIGR04171	RNR_1b_NrdF: ribonucleoside-diphosphate reductase, class 1b, beta subunit	MSEKVKLVDHVVEAINWNRIEDEKDLEVWDRLTGNFWLPEKVPLSNDVPSWKTLTEEEKQLTMRVFTGLTLLDTIQGTVGAVSLLPDAVTAHEEAVYTNIAFMESVHAKSYSSIFSTLASTKEIDEAFRWASENEHLQKKAKIVLSYYTGDDPLKKKVASTLLESFLFYSGFYLPMYWSSHAKLTNTADLIRLIIRDEAVHGYYIGYKFQRGLAKESAERQAELKEYTFNLLYELYENEVAYTHSLYDGVGWSEDVKKFLHYNANKALMNLGYEPMFPATVTNVSPAILSALSPNADENHDFFSGSGSSYVIGKAVNTEDEDWDF
40905	GC_00000557	g_1130	Rothia_sp_HMSC065C12_HMSC065C12	89837	69	69	1	1	0.982719	1	0.991284	0	53	16	0	0	53	16	0	0	24	45	0	0	23	46	0			SSF47240	None	PF00268	Ribonucleotide reductase, small chain	TIGR04171	RNR_1b_NrdF: ribonucleoside-diphosphate reductase, class 1b, beta subunit	MSEKVKLVDHVVEAINWNRIEDEKDLEVWDRLTGNFWLPEKVPLSNDVPSWKTLTEEEKQLTMRVFTGLTLLDTIQGTVGAVSLLPDAVTAHEEAVYTNIAFMESVHAKSYSSIFSTLASTKEIDEAFRWAAENEHLQKKAKIVLSYYTGDDPLKKKVASTLLESFLFYSGFYLPMYWSSHAKLTNTADLIRLIIRDEAVHGYYIGYKFQRGLAKESAERQAELKEYTFNLLYELYENEVAYTHSLYDGVGWSEDVKKFLHYNANKALMNLGYEPMFPATVTNVSPAILSALSPNADENHDFFSGSGSSYVIGKAVNTEDEDWDF
40906	GC_00000557	g_1130	Rothia_sp_HMSC065D02_HMSC065D02	123819	69	69	1	1	0.982719	1	0.991284	0	53	16	0	0	53	16	0	0	24	45	0	0	23	46	0			SSF47240	None	PF00268	Ribonucleotide reductase, small chain	TIGR04171	RNR_1b_NrdF: ribonucleoside-diphosphate reductase, class 1b, beta subunit	MSEKVHLVDHPIEAINWNRLEDDKDLEVWDRLTGNFWLPEKVPLSNDVPSWKTLTAEEKELTMRVFTGLTLLDTIQGTVGAVSLLPDAVTAHEEAVYTNIAFMESVHAKSYSSIFSTLSSTKEIDDAFRWASENEHLQKKAKIILAHYTGDDPLKKKVASTLLESFLFYSGFYLPMYWSAHAKLTNTADLIRLIIRDEAVHGYYIGYKFQRGLAKESPERQAELKEYTFNLLYELYENEVAYTHSLYDGVGWSEDVKKFLHYNANKALMNLGYEAMFPASVTNVSPAILSALSPNADENHDFFSGSGSSYVIGKAVNTEDEDWDF
40907	GC_00000557	g_1130	Rothia_sp_HMSC065D09_HMSC065D09	121777	69	69	1	1	0.982719	1	0.991284	0	53	16	0	0	53	16	0	0	24	45	0	0	23	46	0			SSF47240	None	PF00268	Ribonucleotide reductase, small chain	TIGR04171	RNR_1b_NrdF: ribonucleoside-diphosphate reductase, class 1b, beta subunit	MSEKVKLVDHVVEAINWNRIEDEKDLEVWDRLTGNFWLPEKVPLSNDVPSWKTLTEEEKQLTMRVFTGLTLLDTIQGTVGAVSLLPDAVTAHEEAVYTNIAFMESVHAKSYSSIFSTLASTKEIDEAFRWASENEHLQKKAKIVLSYYTGEDPLKKKVASTLLESFLFYSGFYLPMYWSSHAKLTNTADLIRLIIRDEAVHGYYIGYKFQRGLAKESAERQAELKEYTFNLLYELYENEVAYTHSLYDGVGWSEDVKKFLHYNANKALMNLGYEPMFPASVTNVSPAILSALSPNADENHDFFSGSGSSYVIGKAVNTEDEDWDF
40908	GC_00000557	g_1130	Rothia_sp_HMSC065G12_HMSC065G12	87990	69	69	1	1	0.982719	1	0.991284	0	53	16	0	0	53	16	0	0	24	45	0	0	23	46	0			SSF47240	None	PF00268	Ribonucleotide reductase, small chain	TIGR04171	RNR_1b_NrdF: ribonucleoside-diphosphate reductase, class 1b, beta subunit	MSEKVHLVDHPIEAINWNRLEDDKDLEVWDRLTGNFWLPEKVPLSNDVPSWKTLTAEEKELTMRVFTGLTLLDTIQGTVGAVSLLPDAVTAHEEAVYTNIAFMESVHAKSYSSIFSTLSSTKEIDDAFRWASENEHLQKKAKIILAYYTGDDPLKKKVASTLLESFLFYSGFYLPMYWSAHAKLTNTADLIRLIIRDEAVHGYYIGYKFQRGLAKESPERQAELKEYTFNLLYELYENEVAYTHSLYDGVGWSEDVKKFLHYNANKALMNLGYEAMFPASVTNVSPAILSALSPNADENHDFFSGSGSSYVIGKAVNTEDEDWDF
40909	GC_00000557	g_1130	Rothia_sp_HMSC066G02_HMSC066G02	100672	69	69	1	1	0.982719	1	0.991284	0	53	16	0	0	53	16	0	0	24	45	0	0	23	46	0			SSF47240	None	PF00268	Ribonucleotide reductase, small chain	TIGR04171	RNR_1b_NrdF: ribonucleoside-diphosphate reductase, class 1b, beta subunit	MSEKVKLVDHVVEAINWNRIEDEKDLEVWDRLTGNFWLPEKVPLSNDVPSWKTLTEEEKQLTMRVFTGLTLLDTIQGTVGAVSLLPDAVTAHEEAVYTNIAFMESVHAKSYSSIFSTLASTKEIDEAFRWASENEHLQKKAKIVLSYYTGDDPLKKKVASTLLESFLFYSGFYLPMYWSSHAKLTNTADLIRLIIRDEAVHGYYIGYKFQQGLAKESAERQAELKEYTFNLLYELYENEVAYTHSLYDGVGWSEDVKKFLHYNANKALMNLGYEPMFPASVTNVSPAILSALSPNADENHDFFSGSGSSYVIGKAVNTEDEDWDF
40910	GC_00000557	g_1130	Rothia_sp_HMSC066G07_HMSC066G07	113936	69	69	1	1	0.982719	1	0.991284	0	53	16	0	0	53	16	0	0	24	45	0	0	23	46	0			SSF47240	None	PF00268	Ribonucleotide reductase, small chain	TIGR04171	RNR_1b_NrdF: ribonucleoside-diphosphate reductase, class 1b, beta subunit	MSEKVKLVDHVVEAINWNRIEDEKDLEVWDRLTGNFWLPEKVPLSNDVPSWKTLTEEEKQLTMRVFTGLTLLDTIQGTVGAVSLLPDAVTAHEEAVYTNIAFMESVHAKSYSSIFSTLASTKEIDEAFRWASENEHLQKKAKIVLSYYTGDDPLKKKVASTLLESFLFYSGFYLPMYWSSHAKLTNTADLIRLIIRDEAVHGYYIGYKFQRGLAKESAERQAELKEYTFNLLYELYENEVAYTHSLYDGVGWSEDVKKFLHYNANKALMNLGYEPMFPASVTNVSPAILSALSPNADENHDFFSGSGSSYVIGKAVNTEDEDWDF
40911	GC_00000557	g_1130	Rothia_sp_HMSC066H02_HMSC066H02	119535	69	69	1	1	0.982719	1	0.991284	0	53	16	0	0	53	16	0	0	24	45	0	0	23	46	0			SSF47240	None	PF00268	Ribonucleotide reductase, small chain	TIGR04171	RNR_1b_NrdF: ribonucleoside-diphosphate reductase, class 1b, beta subunit	MSEKVKLVDHVVEAINWNRIEDEKDLEVWDRLTGNFWLPEKVPLSNDVPSWKTLTEEEKQLTMRVFTGLTLLDTIQGTVGAVSLLPDAVTAHEEAVYTNIAFMESVHAKSYSSIFSTLASTKEIDEAFRWASENEHLQKKAKIVLSYYTGEDPLKKKVASTLLESFLFYSGFYLPMYWSSHAKLTNTADLIRLIIRDEAVHGYYIGYKFQRGLAKESAERQAELKEYTFNLLYELYENEVAYTHSLYDGVGWSEDVKKFLHYNANKALMNLGYEPMFPASVTNVSPAILSALSPNADENHDFFSGSGSSYVIGKAVNTEDEDWDF
40912	GC_00000557	g_1130	Rothia_sp_HMSC067H10_HMSC067H10	82558	69	69	1	1	0.982719	1	0.991284	0	53	16	0	0	53	16	0	0	24	45	0	0	23	46	0			SSF47240	None	PF00268	Ribonucleotide reductase, small chain	TIGR04171	RNR_1b_NrdF: ribonucleoside-diphosphate reductase, class 1b, beta subunit	MSEKVHLVDHPIEAINWNRLEDDKDLEVWDRLTGNFWLPEKVPLSNDVPSWKTLTAEEKELTMRVFTGLTLLDTIQGTVGAVSLLPDAVTAHEEAVYTNIAFMESVHAKSYSSIFSTLSSTKEIDDAFRWASENEHLQKKAKIILAYYTGDDPLKKKVASTLLESFLFYSGFYLPMYWSAHAKLTNTADLIRLIIRDEAVHGYYIGYKFQRGLAKESPERQAELKEYTFNLLYELYENEVAYTHSLYDGVGWSEDVKKFLHYNANKALMNLGYEAMFPASVTNVSPAILSALSPNADENHDFFSGSGSSYVIGKAVNTEDEDWDF
40913	GC_00000557	g_1130	Rothia_sp_HMSC068E02_HMSC068E02	102174	69	69	1	1	0.982719	1	0.991284	0	53	16	0	0	53	16	0	0	24	45	0	0	23	46	0			SSF47240	None	PF00268	Ribonucleotide reductase, small chain	TIGR04171	RNR_1b_NrdF: ribonucleoside-diphosphate reductase, class 1b, beta subunit	MSEKVKLVDHVVEAINWNRIEDEKDLEVWDRLTGNFWLPEKVPLSNDVPSWKTLTEEEKQLTMRVFTGLTLLDTIQGTVGAVSLLPDAVTAHEEAVYTNIAFMESVHAKSYSSIFSTLASTKEIDEAFRWASENEHLQKKAKIVLSYYTGDDPLKKKVASTLLESFLFYSGFYLPMYWSSHAKLTNTADLIRLIIRDEAVHGYYIGYKFQRGLAKESAERQAELKEYTFNLLYELYENEVAYTHSLYDGVGWSEDVKKFLHYNANKALMNLGYEPMFPATVTNVSPAILSALSPNADENHDFFSGSGSSYVIGKAVNTEDEDWDF
40914	GC_00000557	g_1130	Rothia_sp_HMSC068F09_HMSC068F09	94492	69	69	1	1	0.982719	1	0.991284	0	53	16	0	0	53	16	0	0	24	45	0	0	23	46	0			SSF47240	None	PF00268	Ribonucleotide reductase, small chain	TIGR04171	RNR_1b_NrdF: ribonucleoside-diphosphate reductase, class 1b, beta subunit	MSEKVKLVDHVVEAINWNRIEDEKDLEVWDRLTGNFWLPEKVPLSNDVPSWKTLTDEEKQLTMRVFTGLTLLDTIQGTVGAVSLLPDAVTAHEEAVYTNIAFMESVHAKSYSSIFSTLASTKEIDEAFRWASENEHLQKKAKIILAYYTGDDPLKKKVASTLLESFLFYSGFYLPMYWSSHAKLTNTADLIRLIIRDEAVHGYYIGYKFQRGLAKETPERQAELKEYTFNLLYELYENEIAYTHSLYDGVGWSEDVKKFLHYNANKALMNLGYEAMFPATVTNVSPAILSALSPNADENHDFFSGSGSSYVIGKAVNTEDEDWDF
40915	GC_00000557	g_1130	Rothia_sp_HMSC069C01_HMSC069C01	117813	69	69	1	1	0.982719	1	0.991284	0	53	16	0	0	53	16	0	0	24	45	0	0	23	46	0			SSF47240	None	PF00268	Ribonucleotide reductase, small chain	TIGR04171	RNR_1b_NrdF: ribonucleoside-diphosphate reductase, class 1b, beta subunit	MSEKVHLVDHPIEAINWNRLEDDKDLEVWDRLTGNFWLPEKVPLSNDVPSWKTLTAEEKELTMRVFTGLTLLDTIQGTVGAVSLLPDAVTAHEEAVYTNIAFMESVHAKSYSSIFSTLSSTKEIDDAFRWASENEHLQKKAKIILAYYTGDDPLKKKVASTLLESFLFYSGFYLPMYWSAHAKLTNTADLIRLIIRDEAVHGYYIGYKFQRGLAKESPERQAELKEYTFNLLYELYENEVAYTHSLYDGVGWSEDVKKFLHYNANKALMNLGYEAMFPASVTNVSPAILSALSPNADENHDFFSGSGSSYVIGKAVNTEDEDWDF
40916	GC_00000557	g_1130	Rothia_sp_HMSC069C03_HMSC069C03	86383	69	69	1	1	0.982719	1	0.991284	0	53	16	0	0	53	16	0	0	24	45	0	0	23	46	0			SSF47240	None	PF00268	Ribonucleotide reductase, small chain	TIGR04171	RNR_1b_NrdF: ribonucleoside-diphosphate reductase, class 1b, beta subunit	MSEKVKLVDHVVEAINWNRIEDEKDLEVWDRLTGNFWLPEKVPLSNDVPSWKTLTEEEKQLTMRVFTGLTLLDTIQGTVGAVSLLPDAVTAHEEAVYTNIAFMESVHAKSYSSIFSTLASTKEIDEAFRWASENEHLQKKAKIVLSYYTGDDPLKKKVASTLLESFLFYSGFYLPMYWSSHAKLTNTADLIRLIIRDEAVHGYYIGYKFQRGLAKESAERQAELKEYTFNLLYELYENEVAYTHSLYDGVGWSEDVKKFLHYNANKALMNLGYEPMFPASVTNVSPAILSALSPNADENHDFFSGSGSSYVIGKAVNTEDEDWDF
40917	GC_00000557	g_1130	Rothia_sp_HMSC069C04_HMSC069C04	97177	69	69	1	1	0.982719	1	0.991284	0	53	16	0	0	53	16	0	0	24	45	0	0	23	46	0			SSF47240	None	PF00268	Ribonucleotide reductase, small chain	TIGR04171	RNR_1b_NrdF: ribonucleoside-diphosphate reductase, class 1b, beta subunit	MSEKVKLVDHVVEAINWNRIEDEKDLEVWDRLTGNFWLPEKVPLSNDVPSWKTLTEEEKQLTMRVFTGLTLLDTIQGTVGAVSLLPDAVTAHEEAVYTNIAFMESVHAKSYSSIFSTLASTKEIDEAFRWASENEHLQKKAKIVLSYYTGDDPLKKKVASTLLESFLFYSGFYLPMYWSSHAKLTNTADLIRLIIRDEAVHGYYIGYKFQRGLAKESAERQAELKEYTFNLLYELYENEVAYTHSLYDGVGWSEDVKKFLHYNANKALMNLGYEPMFPASVTNVSPAILSALSPNADENHDFFSGSGSSYVIGKAVNTEDEDWDF
40918	GC_00000557	g_1130	Rothia_sp_HMSC069C10_HMSC069C10	90926	69	69	1	1	0.982719	1	0.991284	0	53	16	0	0	53	16	0	0	24	45	0	0	23	46	0			SSF47240	None	PF00268	Ribonucleotide reductase, small chain	TIGR04171	RNR_1b_NrdF: ribonucleoside-diphosphate reductase, class 1b, beta subunit	MSEKVKLVDHVVEAINWNRIEDEKDLEVWDRLTGNFWLPEKVPLSNDVPSWKTLTEEEKQLTMRVFTGLTLLDTIQGTVGAVSLLPDAVTAHEEAVYTNIAFMESVHAKSYSSIFSTLASTKEIDEAFRWAAENEHLQKKAKIVLSYYTGDDPLKKKVASTLLESFLFYSGFYLPMYWSSHAKLTNTADLIRLIIRDEAVHGYYIGYKFQRGLAKESAERQAELKEYTFNLLYELYENEVAYTHSLYDGVGWSEDVKKFLHYNANKALMNLGYEPMFPASVTNVSPAILSALSPNADENHDFFSGSGSSYVIGKAVNTEDEDWDF
40919	GC_00000557	g_1130	Rothia_sp_HMSC069D01_HMSC069D01	78068	69	69	1	1	0.982719	1	0.991284	0	53	16	0	0	53	16	0	0	24	45	0	0	23	46	0			SSF47240	None	PF00268	Ribonucleotide reductase, small chain	TIGR04171	RNR_1b_NrdF: ribonucleoside-diphosphate reductase, class 1b, beta subunit	MSEKVKLVDHVVEAINWNRIEDEKDLEVWDRLTGNFWLPEKVPLSNDVPSWKTLTEEEKQLTMRVFTGLTLLDTIQGTVGAVSLLPDAVTAHEEAVYTNIAFMESVHAKSYSSIFSTLASTKEIDEAFRWASENEHLQKKAKIVLSYYTGDDPLKKKVASTLLESFLFYSGFYLPMYWSSHAKLTNTADLIRLIIRDEAVHGYYIGYKFQQGLAKESAERQAELKEYTFNLLYELYENEVAYTHSLYDGVGWSEDVKKFLHYNANKALMNLGYEPMFPASVTNVSPAILSALSPNADENHDFFSGSGSSYVIGKAVNTEDEDWDF
40920	GC_00000557	g_1130	Rothia_sp_HMSC071B01_HMSC071B01	65558	69	69	1	1	0.982719	1	0.991284	0	53	16	0	0	53	16	0	0	24	45	0	0	23	46	0			SSF47240	None	PF00268	Ribonucleotide reductase, small chain	TIGR04171	RNR_1b_NrdF: ribonucleoside-diphosphate reductase, class 1b, beta subunit	MSEKVKLVDHVVEAINWNRIEDEKDLEVWDRLTGNFWLPEKVPLSNDVPSWKTLTEEEKQLTMRVFTGLTLLDTIQGTVGAVSLLPDAVTAHEEAVYTNIAFMESVHAKSYSSIFSTLASTKEIDEAFRWASENEHLQKKAKIVLSYYTGDDPLKKKVASTLLESFLFYSGFYLPMYWSSHAKLTNTADLIRLIIRDEAVHGYYIGYKFQQGLAKESAERQAELKEYTFNLLYELYENEVAYTHSLYDGVGWSEDVKKFLHYNANKALMNLGYEPMFPASVTNVSPAILSALSPNADENHDFFSGSGSSYVIGKAVNTEDEDWDF
40921	GC_00000557	g_1130	Rothia_sp_HMSC071C12_HMSC071C12	107391	69	69	1	1	0.982719	1	0.991284	0	53	16	0	0	53	16	0	0	24	45	0	0	23	46	0			SSF47240	None	PF00268	Ribonucleotide reductase, small chain	TIGR04171	RNR_1b_NrdF: ribonucleoside-diphosphate reductase, class 1b, beta subunit	MSEKVKLVDHVVEAINWNRIEDEKDLEVWDRLTGNFWLPEKVPLSNDVPSWKTLTEEEKQLTMRVFTGLTLLDTIQGTVGAVSLLPDAVTAHEEAVYTNIAFMESVHAKSYSSIFSTLASTKEIDEAFRWASENEHLQKKAKIVLSYYTGDDPLKKKVASTLLESFLFYSGFYLPMYWSSHAKLTNTADLIRLIIRDEAVHGYYIGYKFQRGLAKESAERQAELKEYTFNLLYELYENEVAYTHSLYDGVGWSEDVKKFLHYNANKALMNLGYEPMFPASVTNVSPAILSALSPNADENHDFFSGSGSSYVIGKAVNTEDEDWDF
40922	GC_00000557	g_1130	Rothia_sp_HMSC071F11_HMSC071F11	69980	69	69	1	1	0.982719	1	0.991284	0	53	16	0	0	53	16	0	0	24	45	0	0	23	46	0			SSF47240	None	PF00268	Ribonucleotide reductase, small chain	TIGR04171	RNR_1b_NrdF: ribonucleoside-diphosphate reductase, class 1b, beta subunit	MSEKVHLVDHPIEAINWNRLEDDKDLEVWDRLTGNFWLPEKVPLSNDVPSWKTLTAEEKELTMRVFTGLTLLDTIQGTVGAVSLLPDAVTAHEEAVYTNIAFMESVHAKSYSSIFSTLSSTKEIDDAFRWASENEHLQKKAKIILAYYTGDDPLKKKVASTLLESFLFYSGFYLPMYWSAHAKLTNTADLIRLIIRDEAVHGYYIGYKFQRGLAKESPERQAELKEYTFNLLYELYENEVSYTHSLYDGVGWSEDVKKFLHYNANKALMNLGYEAMFPASVTNVSPAILSALSPNADENHDFFSGSGSSYVIGKAVNTEDEDWDF
40923	GC_00000557	g_1130	Rothia_sp_HMSC072B03_HMSC072B03	77005	69	69	1	1	0.982719	1	0.991284	0	53	16	0	0	53	16	0	0	24	45	0	0	23	46	0			SSF47240	None	PF00268	Ribonucleotide reductase, small chain	TIGR04171	RNR_1b_NrdF: ribonucleoside-diphosphate reductase, class 1b, beta subunit	MSEKVKLVDHVVEAINWNRIEDEKDLEVWDRLTGNFWLPEKVPLSNDVPSWKTLTDEEKQLTMRVFTGLTLLDTIQGTVGAVSLLPDAVTAHEEAVYTNIAFMESVHAKSYSSIFSTLASTKEIDEAFRWASENEHLQKKAKIILAYYTGDDPLKKKVASTLLESFLFYSGFYLPMYWSSHAKLTNTADLIRLIIRDEAVHGYYIGYKFQRGLAKETPERQAELKEYTFNLLYELYENEIAYTHSLYDGVGWSEDVKKFLHYNANKALMNLGYEAMFPATVTNVSPAILSALSPNADENHDFFSGSGSSYVIGKAVNTEDEDWDF
40924	GC_00000557	g_1130	Rothia_sp_HMSC072B04_HMSC072B04	106071	69	69	1	1	0.982719	1	0.991284	0	53	16	0	0	53	16	0	0	24	45	0	0	23	46	0			SSF47240	None	PF00268	Ribonucleotide reductase, small chain	TIGR04171	RNR_1b_NrdF: ribonucleoside-diphosphate reductase, class 1b, beta subunit	MSEKVKLVDHVVEAINWNRIEDEKDLEVWDRLTGNFWLPEKVPLSNDVPSWKTLTEEEKQLTMRVFTGLTLLDTIQGTVGAVSLLPDAVTAHEEAVYTNIAFMESVHAKSYSSIFSTLASTKEIDEAFRWAAENEHLQKKAKIVLSYYTGDDPLKKKVASTLLESFLFYSGFYLPMYWSSHAKLTNTADLIRLIIRDEAVHGYYIGYKFQRGLAKESAERQAELKEYTFNLLYELYENEVAYTHSLYDGVGWSEDVKKFLHYNANKALMNLGYEPMFPATVTNVSPAILSALSPNADENHDFFSGSGSSYVIGKAVNTEDEDWDF
40925	GC_00000557	g_1130	Rothia_sp_HMSC072E10_HMSC072E10	110043	69	69	1	1	0.982719	1	0.991284	0	53	16	0	0	53	16	0	0	24	45	0	0	23	46	0			SSF47240	None	PF00268	Ribonucleotide reductase, small chain	TIGR04171	RNR_1b_NrdF: ribonucleoside-diphosphate reductase, class 1b, beta subunit	MSEKVKLVDHVVEAINWNRIEDEKDLEVWDRLTGNFWLPEKVPLSNDVPSWKTLTDEEKQLTMRVFTGLTLLDTIQGTVGAVSLLPDAVTAHEEAVYTNIAFMESVHAKSYSSIFSTLASTKEIDEAFRWASENEHLQKKAKIILAYYTGDDPLKKKVASTLLESFLFYSGFYLPMYWSSHAKLTNTADLIRLIIRDEAVHGYYIGYKFQRGLAKETPERQAELKEYTFNLLYELYENEIAYTHSLYDGVGWSEDVKKFLHYNANKALMNLGYEAMFPATVTNVSPAILSALSPNADENHDFFSGSGSSYVIGKAVNTEDEDWDF
40926	GC_00000557	g_1130	Rothia_sp_HMSC073B08_HMSC073B08	98502	69	69	1	1	0.982719	1	0.991284	0	53	16	0	0	53	16	0	0	24	45	0	0	23	46	0			SSF47240	None	PF00268	Ribonucleotide reductase, small chain	TIGR04171	RNR_1b_NrdF: ribonucleoside-diphosphate reductase, class 1b, beta subunit	MSEKVKLVDHVVEAINWNRIEDEKDLEVWDRLTGNFWLPEKVPLSNDVPSWKTLTEEEKQLTMRVFTGLTLLDTIQGTVGAVSLLPDAVTAHEEAVYTNIAFMESVHAKSYSSIFSTLASTKEIDEAFRWAAENEHLQKKAKIVLSYYTGDDPLKKKVASTLLESFLFYSGFYLPMYWSSHAKLTNTADLIRLIIRDEAVHGYYIGYKFQRGLAKESAERQAELKEYTFNLLYELYENEVAYTHSLYDGVGWSEDVKKFLHYNANKALMNLGYEPMFPASVTNVSPAILSALSPNADENHDFFSGSGSSYVIGKAVNTEDEDWDF
40927	GC_00000557	g_1130	Rothia_sp_HMSC075F09_HMSC075F09	79441	69	69	1	1	0.982719	1	0.991284	0	53	16	0	0	53	16	0	0	24	45	0	0	23	46	0			SSF47240	None	PF00268	Ribonucleotide reductase, small chain	TIGR04171	RNR_1b_NrdF: ribonucleoside-diphosphate reductase, class 1b, beta subunit	MSEKVKLVDHVVEAINWNRIEDEKDLEVWDRLTGNFWLPEKVPLSNDVPSWKTLTEEEKQLTMRVFTGLTLLDTIQGTVGAVSLLPDAVTAHEEAVYTNIAFMESVHAKSYSSIFSTLASTKEIDEAFRWAAENEHLQKKAKIVLSYYTGDDPLKKKVASTLLESFLFYSGFYLPMYWSSHAKLTNTADLIRLIIRDEAVHGYYIGYKFQRGLAKESAERQAELKEYTFNLLYELYENEVAYTHSLYDGVGWSEDVKKFLHYNANKALMNLGYEPMFPASVTNVSPAILSALSPNADENHDFFSGSGSSYVIGKAVNTEDEDWDF
40928	GC_00000557	g_1130	Rothia_sp_HMSC076D04_HMSC076D04	115419	69	69	1	1	0.982719	1	0.991284	0	53	16	0	0	53	16	0	0	24	45	0	0	23	46	0			SSF47240	None	PF00268	Ribonucleotide reductase, small chain	TIGR04171	RNR_1b_NrdF: ribonucleoside-diphosphate reductase, class 1b, beta subunit	MSEKVKLVDHVIEAINWNRIEDEKDLEVWDRLTGNFWLPEKVPLSNDVPSWKTLTEEEKQLTMRVFTGLTLLDTIQGTVGAVSLLPDAVTAHEEAVYTNIAFMESVHAKSYSSIFSTLASTKEIDEAFRWASENEHLQKKAKIVLSYYTGDDPLKKKVASTLLESFLFYSGFYLPMYWSSHAKLTNTADLIRLIIRDEAVHGYYIGYKFQRGLAKESAERQAELKEYTFNLLYELYENEVAYTHSLYDGVGWSEDVKKFLHYNANKALMNLGYEPMFPASVTNVSPAILSALSPNADENHDFFSGSGSSYVIGKAVNTEDEDWDF
40929	GC_00000557	g_1130	Rothia_sp_HMSC078H08_HMSC078H08	68519	69	69	1	1	0.982719	1	0.991284	0	53	16	0	0	53	16	0	0	24	45	0	0	23	46	0			SSF47240	None	PF00268	Ribonucleotide reductase, small chain	TIGR04171	RNR_1b_NrdF: ribonucleoside-diphosphate reductase, class 1b, beta subunit	MSEKVKLVDHAVEAINWNRIEDEKDLEVWDRLTGNFWLPEKVPLSNDVPSWKTLTEEEKQLTMRVFTGLTLLDTIQGTVGAVSLLPDAVTAHEEAVYTNIAFMESVHAKSYSSIFSTLASTKEIDEAFRWASENEHLQKKAKIVLSYYTGDDPLKKKVASTLLESFLFYSGFYLPMYWSSRAKLTNTADLIRLIIRDEAVHGYYIGYKFQQGLAKESAERQAELKEYTFNLLYELYENEVAYTHSLYDGVGWSEDVKKFLHYNANKALMNLGYEPMFPASVTNVSPAILSALSPNADENHDFFSGSGSSYVIGKAVNTEDEDWDF
40930	GC_00000557	g_1130	Rothia_sp_HMSC08A08_HMSC08A08	62986	69	69	1	1	0.982719	1	0.991284	0	53	16	0	0	53	16	0	0	24	45	0	0	23	46	0			SSF47240	None	PF00268	Ribonucleotide reductase, small chain	TIGR04171	RNR_1b_NrdF: ribonucleoside-diphosphate reductase, class 1b, beta subunit	MSEKVHLVDHPIEAINWNRLEDDKDLEVWDRLTGNFWLPEKVPLSNDVPSWKTLTAEEKELTMRVFTGLTLLDTIQGTVGAVSLLPDAVTAHEEAVYTNIAFMESVHAKSYSSIFSTLSSTKEIDDAFRWASENEHLQKKAKIILAYYTGDDPLKKKVASTLLESFLFYSGFYLPMYWSAHAKLTNTADLIRLIIRDEAVHGYYIGYKFQRGLAKESPERQAELKEYTFNLLYELYENEVAYTHSLYDGVGWSEDVKKFLHYNANKALMNLGYEAMFPASVTNVSPAILSALSPNADENHDFFSGSGSSYVIGKAVNTEDEDWDF
40931	GC_00000558	g_1130	Rothia_aeria_F0184_F0184	3931	69	69	1	1	0.880637	0.815779	0.846968	1	52	16	0.0188679	1	52	16	0.0188679	1	23	45	0.0416667	1	22	46	0.0434783					PF02592	Putative vitamin uptake transporter	TIGR00697	TIGR00697: conserved hypothetical integral membrane protein	#NAME?
40932	GC_00000558	g_1130	Rothia_aeria_F0474_F0474	682	69	69	1	1	0.880637	0.815779	0.846968	1	52	16	0.0188679	1	52	16	0.0188679	1	23	45	0.0416667	1	22	46	0.0434783					PF02592	Putative vitamin uptake transporter	TIGR00697	TIGR00697: conserved hypothetical integral membrane protein	#NAME?
40933	GC_00000558	g_1130	Rothia_dentocariosa_1233_RDEN	16832	69	69	1	1	0.880637	0.815779	0.846968	1	52	16	0.0188679	1	52	16	0.0188679	1	23	45	0.0416667	1	22	46	0.0434783					PF02592	Putative vitamin uptake transporter	TIGR00697	TIGR00697: conserved hypothetical integral membrane protein	#NAME?
40934	GC_00000558	g_1130	Rothia_dentocariosa_1234_RDEN	14936	69	69	1	1	0.880637	0.815779	0.846968	1	52	16	0.0188679	1	52	16	0.0188679	1	23	45	0.0416667	1	22	46	0.0434783					PF02592	Putative vitamin uptake transporter	TIGR00697	TIGR00697: conserved hypothetical integral membrane protein	#NAME?
40935	GC_00000558	g_1130	Rothia_dentocariosa_694_RDEN	18356	69	69	1	1	0.880637	0.815779	0.846968	1	52	16	0.0188679	1	52	16	0.0188679	1	23	45	0.0416667	1	22	46	0.0434783					PF02592	Putative vitamin uptake transporter	TIGR00697	TIGR00697: conserved hypothetical integral membrane protein	#NAME?
40936	GC_00000558	g_1130	Rothia_dentocariosa_ATCC_17931_ATCC_17931	7894	69	69	1	1	0.880637	0.815779	0.846968	1	52	16	0.0188679	1	52	16	0.0188679	1	23	45	0.0416667	1	22	46	0.0434783					PF02592	Putative vitamin uptake transporter	TIGR00697	TIGR00697: conserved hypothetical integral membrane protein	#NAME?
40937	GC_00000558	g_1130	Rothia_dentocariosa_C6B	10858	69	69	1	1	0.880637	0.815779	0.846968	1	52	16	0.0188679	1	52	16	0.0188679	1	23	45	0.0416667	1	22	46	0.0434783					PF02592	Putative vitamin uptake transporter	TIGR00697	TIGR00697: conserved hypothetical integral membrane protein	#NAME?
40938	GC_00000558	g_1130	Rothia_dentocariosa_C6D	11583	69	69	1	1	0.880637	0.815779	0.846968	1	52	16	0.0188679	1	52	16	0.0188679	1	23	45	0.0416667	1	22	46	0.0434783					PF02592	Putative vitamin uptake transporter	TIGR00697	TIGR00697: conserved hypothetical integral membrane protein	#NAME?
40939	GC_00000558	g_1130	Rothia_dentocariosa_M567_M567	6676	69	69	1	1	0.880637	0.815779	0.846968	1	52	16	0.0188679	1	52	16	0.0188679	1	23	45	0.0416667	1	22	46	0.0434783					PF02592	Putative vitamin uptake transporter	TIGR00697	TIGR00697: conserved hypothetical integral membrane protein	#NAME?
40940	GC_00000558	g_1130	Rothia_dentocariosa_OG2_1	20305	69	69	1	1	0.880637	0.815779	0.846968	1	52	16	0.0188679	1	52	16	0.0188679	1	23	45	0.0416667	1	22	46	0.0434783					PF02592	Putative vitamin uptake transporter	TIGR00697	TIGR00697: conserved hypothetical integral membrane protein	#NAME?
40941	GC_00000558	g_1130	Rothia_dentocariosa_OG2_2	23815	69	69	1	1	0.880637	0.815779	0.846968	1	52	16	0.0188679	1	52	16	0.0188679	1	23	45	0.0416667	1	22	46	0.0434783					PF02592	Putative vitamin uptake transporter	TIGR00697	TIGR00697: conserved hypothetical integral membrane protein	#NAME?
40942	GC_00000558	g_1130	Rothia_dentocariosa_UMB0083	26364	69	69	1	1	0.880637	0.815779	0.846968	1	52	16	0.0188679	1	52	16	0.0188679	1	23	45	0.0416667	1	22	46	0.0434783									#NAME?
40943	GC_00000558	g_1130	Rothia_mucilaginosa_1211_RMUC	32899	69	69	1	1	0.880637	0.815779	0.846968	1	52	16	0.0188679	1	52	16	0.0188679	1	23	45	0.0416667	1	22	46	0.0434783									#NAME?
40944	GC_00000558	g_1130	Rothia_mucilaginosa_138_RMUC	35348	69	69	1	1	0.880637	0.815779	0.846968	1	52	16	0.0188679	1	52	16	0.0188679	1	23	45	0.0416667	1	22	46	0.0434783									#NAME?
40945	GC_00000558	g_1130	Rothia_mucilaginosa_141_RMUC	36880	69	69	1	1	0.880637	0.815779	0.846968	1	52	16	0.0188679	1	52	16	0.0188679	1	23	45	0.0416667	1	22	46	0.0434783									#NAME?
40946	GC_00000558	g_1130	Rothia_mucilaginosa_175_RMUC	37313	69	69	1	1	0.880637	0.815779	0.846968	1	52	16	0.0188679	1	52	16	0.0188679	1	23	45	0.0416667	1	22	46	0.0434783									#NAME?
40947	GC_00000558	g_1130	Rothia_mucilaginosa_207_RMUC	41760	69	69	1	1	0.880637	0.815779	0.846968	1	52	16	0.0188679	1	52	16	0.0188679	1	23	45	0.0416667	1	22	46	0.0434783									#NAME?
40948	GC_00000558	g_1130	Rothia_mucilaginosa_268_RMUC	43473	69	69	1	1	0.880637	0.815779	0.846968	1	52	16	0.0188679	1	52	16	0.0188679	1	23	45	0.0416667	1	22	46	0.0434783									#NAME?
40949	GC_00000558	g_1130	Rothia_mucilaginosa_328_RMUC	44919	69	69	1	1	0.880637	0.815779	0.846968	1	52	16	0.0188679	1	52	16	0.0188679	1	23	45	0.0416667	1	22	46	0.0434783									#NAME?
40950	GC_00000558	g_1130	Rothia_mucilaginosa_329_RMUC	46871	69	69	1	1	0.880637	0.815779	0.846968	1	52	16	0.0188679	1	52	16	0.0188679	1	23	45	0.0416667	1	22	46	0.0434783									#NAME?
40951	GC_00000558	g_1130	Rothia_mucilaginosa_470_RMUC	49939	69	69	1	1	0.880637	0.815779	0.846968	1	52	16	0.0188679	1	52	16	0.0188679	1	23	45	0.0416667	1	22	46	0.0434783									#NAME?
40952	GC_00000558	g_1130	Rothia_mucilaginosa_473_RMUC	50181	69	69	1	1	0.880637	0.815779	0.846968	1	52	16	0.0188679	1	52	16	0.0188679	1	23	45	0.0416667	1	22	46	0.0434783					PF02592	Putative vitamin uptake transporter	TIGR00697	TIGR00697: conserved hypothetical integral membrane protein	#NAME?
40953	GC_00000558	g_1130	Rothia_mucilaginosa_509_RMUC	40759	69	69	1	1	0.880637	0.815779	0.846968	1	52	16	0.0188679	1	52	16	0.0188679	1	23	45	0.0416667	1	22	46	0.0434783									#NAME?
40954	GC_00000558	g_1130	Rothia_mucilaginosa_574_RMUC	52947	69	69	1	1	0.880637	0.815779	0.846968	1	52	16	0.0188679	1	52	16	0.0188679	1	23	45	0.0416667	1	22	46	0.0434783					PF02592	Putative vitamin uptake transporter	TIGR00697	TIGR00697: conserved hypothetical integral membrane protein	#NAME?
40955	GC_00000558	g_1130	Rothia_mucilaginosa_788_RMUC	55075	69	69	1	1	0.880637	0.815779	0.846968	1	52	16	0.0188679	1	52	16	0.0188679	1	23	45	0.0416667	1	22	46	0.0434783					PF02592	Putative vitamin uptake transporter	TIGR00697	TIGR00697: conserved hypothetical integral membrane protein	#NAME?
40956	GC_00000558	g_1130	Rothia_mucilaginosa_902_RMUC	56286	69	69	1	1	0.880637	0.815779	0.846968	1	52	16	0.0188679	1	52	16	0.0188679	1	23	45	0.0416667	1	22	46	0.0434783					PF02592	Putative vitamin uptake transporter	TIGR00697	TIGR00697: conserved hypothetical integral membrane protein	#NAME?
40957	GC_00000558	g_1130	Rothia_mucilaginosa_ATCC_25296_ATCC_25296	28315	69	69	1	1	0.880637	0.815779	0.846968	1	52	16	0.0188679	1	52	16	0.0188679	1	23	45	0.0416667	1	22	46	0.0434783									#NAME?
40958	GC_00000558	g_1130	Rothia_mucilaginosa_DY_18_DY_18	28014	69	69	1	1	0.880637	0.815779	0.846968	1	52	16	0.0188679	1	52	16	0.0188679	1	23	45	0.0416667	1	22	46	0.0434783									#NAME?
40959	GC_00000558	g_1130	Rothia_mucilaginosa_FDAARGOS_369	59979	69	69	1	1	0.880637	0.815779	0.846968	1	52	16	0.0188679	1	52	16	0.0188679	1	23	45	0.0416667	1	22	46	0.0434783					PF02592	Putative vitamin uptake transporter	TIGR00697	TIGR00697: conserved hypothetical integral membrane protein	#NAME?
40960	GC_00000558	g_1130	Rothia_mucilaginosa_M508_M508	31614	69	69	1	1	0.880637	0.815779	0.846968	1	52	16	0.0188679	1	52	16	0.0188679	1	23	45	0.0416667	1	22	46	0.0434783									#NAME?
40961	GC_00000558	g_1130	Rothia_mucilaginosa_NUM_Rm6536	57936	69	69	1	1	0.880637	0.815779	0.846968	1	52	16	0.0188679	1	52	16	0.0188679	1	23	45	0.0416667	1	22	46	0.0434783					PF02592	Putative vitamin uptake transporter	TIGR00697	TIGR00697: conserved hypothetical integral membrane protein	#NAME?
40962	GC_00000558	g_1130	Rothia_mucilaginosa_UMB0024	62687	69	69	1	1	0.880637	0.815779	0.846968	1	52	16	0.0188679	1	52	16	0.0188679	1	23	45	0.0416667	1	22	46	0.0434783					PF02592	Putative vitamin uptake transporter	TIGR00697	TIGR00697: conserved hypothetical integral membrane protein	#NAME?
40963	GC_00000558	g_1130	Rothia_sp_HMSC036D11_HMSC036D11	110556	69	69	1	1	0.880637	0.815779	0.846968	1	52	16	0.0188679	1	52	16	0.0188679	1	23	45	0.0416667	1	22	46	0.0434783					PF02592	Putative vitamin uptake transporter	TIGR00697	TIGR00697: conserved hypothetical integral membrane protein	#NAME?
40964	GC_00000558	g_1130	Rothia_sp_HMSC058E10_HMSC058E10	72988	69	69	1	1	0.880637	0.815779	0.846968	1	52	16	0.0188679	1	52	16	0.0188679	1	23	45	0.0416667	1	22	46	0.0434783					PF02592	Putative vitamin uptake transporter	TIGR00697	TIGR00697: conserved hypothetical integral membrane protein	#NAME?
40965	GC_00000558	g_1130	Rothia_sp_HMSC061C12_HMSC061C12	124372	69	69	1	1	0.880637	0.815779	0.846968	1	52	16	0.0188679	1	52	16	0.0188679	1	23	45	0.0416667	1	22	46	0.0434783					PF02592	Putative vitamin uptake transporter	TIGR00697	TIGR00697: conserved hypothetical integral membrane protein	#NAME?
40966	GC_00000558	g_1130	Rothia_sp_HMSC061D12_HMSC061D12	127655	69	69	1	1	0.880637	0.815779	0.846968	1	52	16	0.0188679	1	52	16	0.0188679	1	23	45	0.0416667	1	22	46	0.0434783					PF02592	Putative vitamin uptake transporter	TIGR00697	TIGR00697: conserved hypothetical integral membrane protein	#NAME?
40967	GC_00000558	g_1130	Rothia_sp_HMSC061E04_HMSC061E04	103629	69	69	1	1	0.880637	0.815779	0.846968	1	52	16	0.0188679	1	52	16	0.0188679	1	23	45	0.0416667	1	22	46	0.0434783					PF02592	Putative vitamin uptake transporter	TIGR00697	TIGR00697: conserved hypothetical integral membrane protein	#NAME?
40968	GC_00000558	g_1130	Rothia_sp_HMSC062F03_HMSC062F03	129028	69	69	1	1	0.880637	0.815779	0.846968	1	52	16	0.0188679	1	52	16	0.0188679	1	23	45	0.0416667	1	22	46	0.0434783					PF02592	Putative vitamin uptake transporter	TIGR00697	TIGR00697: conserved hypothetical integral membrane protein	#NAME?
40969	GC_00000558	g_1130	Rothia_sp_HMSC062H08_HMSC062H08	84385	69	69	1	1	0.880637	0.815779	0.846968	1	52	16	0.0188679	1	52	16	0.0188679	1	23	45	0.0416667	1	22	46	0.0434783					PF02592	Putative vitamin uptake transporter	TIGR00697	TIGR00697: conserved hypothetical integral membrane protein	#NAME?
40970	GC_00000558	g_1130	Rothia_sp_HMSC064D08_HMSC064D08	73344	69	69	1	1	0.880637	0.815779	0.846968	1	52	16	0.0188679	1	52	16	0.0188679	1	23	45	0.0416667	1	22	46	0.0434783					PF02592	Putative vitamin uptake transporter	TIGR00697	TIGR00697: conserved hypothetical integral membrane protein	#NAME?
40971	GC_00000558	g_1130	Rothia_sp_HMSC064F07_HMSC064F07	129621	69	69	1	1	0.880637	0.815779	0.846968	1	52	16	0.0188679	1	52	16	0.0188679	1	23	45	0.0416667	1	22	46	0.0434783					PF02592	Putative vitamin uptake transporter	TIGR00697	TIGR00697: conserved hypothetical integral membrane protein	#NAME?
40972	GC_00000558	g_1130	Rothia_sp_HMSC065B04_HMSC065B04	93712	69	69	1	1	0.880637	0.815779	0.846968	1	52	16	0.0188679	1	52	16	0.0188679	1	23	45	0.0416667	1	22	46	0.0434783					PF02592	Putative vitamin uptake transporter	TIGR00697	TIGR00697: conserved hypothetical integral membrane protein	#NAME?
40973	GC_00000558	g_1130	Rothia_sp_HMSC065C03_HMSC065C03	132086	69	69	1	1	0.880637	0.815779	0.846968	1	52	16	0.0188679	1	52	16	0.0188679	1	23	45	0.0416667	1	22	46	0.0434783					PF02592	Putative vitamin uptake transporter	TIGR00697	TIGR00697: conserved hypothetical integral membrane protein	#NAME?
40974	GC_00000558	g_1130	Rothia_sp_HMSC065C12_HMSC065C12	88951	69	69	1	1	0.880637	0.815779	0.846968	1	52	16	0.0188679	1	52	16	0.0188679	1	23	45	0.0416667	1	22	46	0.0434783					PF02592	Putative vitamin uptake transporter	TIGR00697	TIGR00697: conserved hypothetical integral membrane protein	#NAME?
40975	GC_00000558	g_1130	Rothia_sp_HMSC065D02_HMSC065D02	122625	69	69	1	1	0.880637	0.815779	0.846968	1	52	16	0.0188679	1	52	16	0.0188679	1	23	45	0.0416667	1	22	46	0.0434783					PF02592	Putative vitamin uptake transporter	TIGR00697	TIGR00697: conserved hypothetical integral membrane protein	#NAME?
40976	GC_00000558	g_1130	Rothia_sp_HMSC065D09_HMSC065D09	120917	69	69	1	1	0.880637	0.815779	0.846968	1	52	16	0.0188679	1	52	16	0.0188679	1	23	45	0.0416667	1	22	46	0.0434783					PF02592	Putative vitamin uptake transporter	TIGR00697	TIGR00697: conserved hypothetical integral membrane protein	MARLRPSVRTLARAAPNLPGARYMGTIREARVADEPTERGPRAAFEVYGGQPTTQPPLETQRMRKNLGRVMAKPVSESKAQTSTVKVPWAGRRGYFDLLLAASCVILIISNIGATKGVEFGPLPFDLPVI--GNTIVTDGGFFLFPLAYVIGDLLSEVYGFKRARRAIVASFVAAAFAAVCFLVIMYLPAAGFYENQKSFEAVLGPVWQIYAGSLLGYLCGQTLNAWVMVAMKKASKGRFLWLRMIVSTLVGELLDTVIFCSIAAPVLGIDTMEAFINYVLIGYIYKCLVEVLLMPISYPIIGWFKRHELEYVA
40977	GC_00000558	g_1130	Rothia_sp_HMSC065G12_HMSC065G12	86568	69	69	1	1	0.880637	0.815779	0.846968	1	52	16	0.0188679	1	52	16	0.0188679	1	23	45	0.0416667	1	22	46	0.0434783					PF02592	Putative vitamin uptake transporter	TIGR00697	TIGR00697: conserved hypothetical integral membrane protein	#NAME?
40978	GC_00000558	g_1130	Rothia_sp_HMSC066G02_HMSC066G02	100231	69	69	1	1	0.880637	0.815779	0.846968	1	52	16	0.0188679	1	52	16	0.0188679	1	23	45	0.0416667	1	22	46	0.0434783					PF02592	Putative vitamin uptake transporter	TIGR00697	TIGR00697: conserved hypothetical integral membrane protein	#NAME?
40979	GC_00000558	g_1130	Rothia_sp_HMSC066G07_HMSC066G07	113584	69	69	1	1	0.880637	0.815779	0.846968	1	52	16	0.0188679	1	52	16	0.0188679	1	23	45	0.0416667	1	22	46	0.0434783					PF02592	Putative vitamin uptake transporter	TIGR00697	TIGR00697: conserved hypothetical integral membrane protein	#NAME?
40980	GC_00000558	g_1130	Rothia_sp_HMSC066H02_HMSC066H02	119707	69	69	1	1	0.880637	0.815779	0.846968	1	52	16	0.0188679	1	52	16	0.0188679	1	23	45	0.0416667	1	22	46	0.0434783					PF02592	Putative vitamin uptake transporter	TIGR00697	TIGR00697: conserved hypothetical integral membrane protein	MARLRPSVRTLARAAPNLPGARYMGTIREARVADEPTERGPRAAFEVYGGQPTTQPPLETQRMRKNLGRVMAKPVSESKAQTSTVKVPWAGRRGYFDLLLAASCVILIISNIGATKGVEFGPLPFDLPVI--GNTIVTDGGFFLFPLAYVIGDLLSEVYGFKRARRAIVASFVAAAFAAVCFLVIMYLPAAGFYENQKSFEAVLGPVWQIYAGSLLGYLCGQTLNAWVMVAMKKASKGRFLWLRMIVSTLVGELLDTVIFCSIAAPVLGIDTMEAFINYVLIGYIYKCLVEVLLMPISYPIIGWFKRHELEYVA
40981	GC_00000558	g_1130	Rothia_sp_HMSC067H10_HMSC067H10	81613	69	69	1	1	0.880637	0.815779	0.846968	1	52	16	0.0188679	1	52	16	0.0188679	1	23	45	0.0416667	1	22	46	0.0434783					PF02592	Putative vitamin uptake transporter	TIGR00697	TIGR00697: conserved hypothetical integral membrane protein	#NAME?
40982	GC_00000558	g_1130	Rothia_sp_HMSC068E02_HMSC068E02	101341	69	69	1	1	0.880637	0.815779	0.846968	1	52	16	0.0188679	1	52	16	0.0188679	1	23	45	0.0416667	1	22	46	0.0434783					PF02592	Putative vitamin uptake transporter	TIGR00697	TIGR00697: conserved hypothetical integral membrane protein	#NAME?
40983	GC_00000558	g_1130	Rothia_sp_HMSC068F09_HMSC068F09	94118	69	69	1	1	0.880637	0.815779	0.846968	1	52	16	0.0188679	1	52	16	0.0188679	1	23	45	0.0416667	1	22	46	0.0434783					PF02592	Putative vitamin uptake transporter	TIGR00697	TIGR00697: conserved hypothetical integral membrane protein	#NAME?
40984	GC_00000558	g_1130	Rothia_sp_HMSC069C01_HMSC069C01	117111	69	69	1	1	0.880637	0.815779	0.846968	1	52	16	0.0188679	1	52	16	0.0188679	1	23	45	0.0416667	1	22	46	0.0434783					PF02592	Putative vitamin uptake transporter	TIGR00697	TIGR00697: conserved hypothetical integral membrane protein	#NAME?
40985	GC_00000558	g_1130	Rothia_sp_HMSC069C03_HMSC069C03	85980	69	69	1	1	0.880637	0.815779	0.846968	1	52	16	0.0188679	1	52	16	0.0188679	1	23	45	0.0416667	1	22	46	0.0434783					PF02592	Putative vitamin uptake transporter	TIGR00697	TIGR00697: conserved hypothetical integral membrane protein	#NAME?
40986	GC_00000558	g_1130	Rothia_sp_HMSC069C04_HMSC069C04	96286	69	69	1	1	0.880637	0.815779	0.846968	1	52	16	0.0188679	1	52	16	0.0188679	1	23	45	0.0416667	1	22	46	0.0434783					PF02592	Putative vitamin uptake transporter	TIGR00697	TIGR00697: conserved hypothetical integral membrane protein	#NAME?
40987	GC_00000558	g_1130	Rothia_sp_HMSC069C10_HMSC069C10	90527	69	69	1	1	0.880637	0.815779	0.846968	1	52	16	0.0188679	1	52	16	0.0188679	1	23	45	0.0416667	1	22	46	0.0434783					PF02592	Putative vitamin uptake transporter	TIGR00697	TIGR00697: conserved hypothetical integral membrane protein	#NAME?
40988	GC_00000558	g_1130	Rothia_sp_HMSC069D01_HMSC069D01	77463	69	69	1	1	0.880637	0.815779	0.846968	1	52	16	0.0188679	1	52	16	0.0188679	1	23	45	0.0416667	1	22	46	0.0434783					PF02592	Putative vitamin uptake transporter	TIGR00697	TIGR00697: conserved hypothetical integral membrane protein	#NAME?
40989	GC_00000558	g_1130	Rothia_sp_HMSC071B01_HMSC071B01	65340	69	69	1	1	0.880637	0.815779	0.846968	1	52	16	0.0188679	1	52	16	0.0188679	1	23	45	0.0416667	1	22	46	0.0434783					PF02592	Putative vitamin uptake transporter	TIGR00697	TIGR00697: conserved hypothetical integral membrane protein	#NAME?
40990	GC_00000558	g_1130	Rothia_sp_HMSC071C12_HMSC071C12	107031	69	69	1	1	0.880637	0.815779	0.846968	1	52	16	0.0188679	1	52	16	0.0188679	1	23	45	0.0416667	1	22	46	0.0434783					PF02592	Putative vitamin uptake transporter	TIGR00697	TIGR00697: conserved hypothetical integral membrane protein	#NAME?
40991	GC_00000558	g_1130	Rothia_sp_HMSC071F11_HMSC071F11	70431	69	69	1	1	0.880637	0.815779	0.846968	1	52	16	0.0188679	1	52	16	0.0188679	1	23	45	0.0416667	1	22	46	0.0434783					PF02592	Putative vitamin uptake transporter	TIGR00697	TIGR00697: conserved hypothetical integral membrane protein	#NAME?
40992	GC_00000558	g_1130	Rothia_sp_HMSC072B03_HMSC072B03	75884	69	69	1	1	0.880637	0.815779	0.846968	1	52	16	0.0188679	1	52	16	0.0188679	1	23	45	0.0416667	1	22	46	0.0434783					PF02592	Putative vitamin uptake transporter	TIGR00697	TIGR00697: conserved hypothetical integral membrane protein	MGRLRPSVRTLAWAAPNLPGVRYMGTIREARVADEPTERGLRAAFEVYGGQPTTQPPLETQRMRKNLGRVMAKPVSESKAQTSTVKVPWAGRRGYFDLLLAASCVILIISNIGATKGVEFGPLPFDLPVI--GNTIVTDGGFFLFPLAYVIGDLLSEVYGFKRARRAIVASFVAAAFAAVCFLVIMYLPAAGFYENQKSFEAVLGPVWQIYAGSLLGYLCGQTLNAWIMVSMKKATKGRFLWLRMIVSTLAGELVDTLIFCSIAAPVLGIETIEAFLNYVLVGYVYKCLVEVILMPISYPVIGWFKRHELEYVA
40993	GC_00000558	g_1130	Rothia_sp_HMSC072B04_HMSC072B04	106592	69	69	1	1	0.880637	0.815779	0.846968	1	52	16	0.0188679	1	52	16	0.0188679	1	23	45	0.0416667	1	22	46	0.0434783					PF02592	Putative vitamin uptake transporter	TIGR00697	TIGR00697: conserved hypothetical integral membrane protein	#NAME?
40994	GC_00000558	g_1130	Rothia_sp_HMSC072E10_HMSC072E10	108791	69	69	1	1	0.880637	0.815779	0.846968	1	52	16	0.0188679	1	52	16	0.0188679	1	23	45	0.0416667	1	22	46	0.0434783					PF02592	Putative vitamin uptake transporter	TIGR00697	TIGR00697: conserved hypothetical integral membrane protein	#NAME?
40995	GC_00000558	g_1130	Rothia_sp_HMSC073B08_HMSC073B08	98341	69	69	1	1	0.880637	0.815779	0.846968	1	52	16	0.0188679	1	52	16	0.0188679	1	23	45	0.0416667	1	22	46	0.0434783					PF02592	Putative vitamin uptake transporter	TIGR00697	TIGR00697: conserved hypothetical integral membrane protein	#NAME?
40996	GC_00000558	g_1130	Rothia_sp_HMSC075F09_HMSC075F09	78984	69	69	1	1	0.880637	0.815779	0.846968	1	52	16	0.0188679	1	52	16	0.0188679	1	23	45	0.0416667	1	22	46	0.0434783					PF02592	Putative vitamin uptake transporter	TIGR00697	TIGR00697: conserved hypothetical integral membrane protein	#NAME?
40997	GC_00000558	g_1130	Rothia_sp_HMSC076D04_HMSC076D04	114649	69	69	1	1	0.880637	0.815779	0.846968	1	52	16	0.0188679	1	52	16	0.0188679	1	23	45	0.0416667	1	22	46	0.0434783					PF02592	Putative vitamin uptake transporter	TIGR00697	TIGR00697: conserved hypothetical integral membrane protein	#NAME?
40998	GC_00000558	g_1130	Rothia_sp_HMSC078H08_HMSC078H08	67305	69	69	1	1	0.880637	0.815779	0.846968	1	52	16	0.0188679	1	52	16	0.0188679	1	23	45	0.0416667	1	22	46	0.0434783					PF02592	Putative vitamin uptake transporter	TIGR00697	TIGR00697: conserved hypothetical integral membrane protein	#NAME?
40999	GC_00000558	g_1130	Rothia_sp_HMSC08A08_HMSC08A08	64111	69	69	1	1	0.880637	0.815779	0.846968	1	52	16	0.0188679	1	52	16	0.0188679	1	23	45	0.0416667	1	22	46	0.0434783					PF02592	Putative vitamin uptake transporter	TIGR00697	TIGR00697: conserved hypothetical integral membrane protein	#NAME?
41000	GC_00000559	g_1130	Rothia_aeria_F0184_F0184	4050	69	69	1	1	0.902733	0.996524	0.947313	0	53	16	0	0	53	16	0	1	23	45	0.0416667	1	22	46	0.0434783					PF00213	ATP synthase delta (OSCP) subunit	TIGR01145	ATP_synt_delta: ATP synthase F1, delta subunit	MAGVSTESLSKVEAALDANASLNPLHLASELFAVVDVIDRDGGLRRGLTDTSRVEAARQNIASTVFGSKVSSQTLSVLTVAVSQRWSAERDLADALEKCAVLAAIVSTQSHGGVEALDTLINELLTFVRNVDGTAQAQTALSNNLASKEAKQKLAVALGGPARSAEGVLLLERIGSETRGMHAARLADEFVEIIVKRQNRYIAKVTSAVALSQAQLNRLGHALSRVYNRKLKLDISVDPTVLGGLRVQVGDEVIDGTVIARLDELERNLG-
41001	GC_00000559	g_1130	Rothia_aeria_F0474_F0474	1937	69	69	1	1	0.902733	0.996524	0.947313	0	53	16	0	0	53	16	0	1	23	45	0.0416667	1	22	46	0.0434783					PF00213	ATP synthase delta (OSCP) subunit	TIGR01145	ATP_synt_delta: ATP synthase F1, delta subunit	MAGVSTESLSKVEAALDANASLNPLHLASELFAVVDVIDRDGGLRRGLTDTSRVEAARQNIASTVFGSKVSSQTLSVLTVAVSQRWSAERDLADALEKCAVLAAIVSTQSHGGVEALDTLINELLTFVRNVDGTAQAQTALSNNLASKEAKQKLAVALGGPARSAEGVLLLERIGSETRGMHAARLADEFVEIIVKRQNRYIAKVTSAVALSQAQLNRLGHALSRVYNRKLKLDISVDPTVLGGLRVQVGDEVIDGTVIARLDELERNLG-
41002	GC_00000559	g_1130	Rothia_dentocariosa_1233_RDEN	17518	69	69	1	1	0.902733	0.996524	0.947313	0	53	16	0	0	53	16	0	1	23	45	0.0416667	1	22	46	0.0434783					PF00213	ATP synthase delta (OSCP) subunit	TIGR01145	ATP_synt_delta: ATP synthase F1, delta subunit	MAGVSTESLSKVEAVLEANASLNPLNLASELFAVVDVLDHDGGLRRGLTDSSREGKDRENIAQAIFSGKISSQALKVLTTAVALRWSQERDLADALEKAAVLASIASAQSRGGADALEEVTNELLTFVRNVDGTPEAQAALSDNLASKEAKKKLAVALGGPAVTAEGVLLLERIGSESRGHHAARLADEFVEIIVTRQNRYIAKVTSAVALSQAQLERLSRTLNKIYNRQLKLDVSIDTAVLGGMRVQIGDEVIDGTVGTRLDDLERDLQA
41003	GC_00000559	g_1130	Rothia_dentocariosa_1234_RDEN	14080	69	69	1	1	0.902733	0.996524	0.947313	0	53	16	0	0	53	16	0	1	23	45	0.0416667	1	22	46	0.0434783					PF00213	ATP synthase delta (OSCP) subunit	TIGR01145	ATP_synt_delta: ATP synthase F1, delta subunit	MAGVSTESLSKVEAVLEANASLNPLNLASELFAVVDVLDHDGGLRRGLTDSSREGKDRENIAQAIFSGKISSQALKVLTTAVALRWSQERDLADALEKAAVLASIASAQSRGGADALEEVTNELLTFVRNVDGTPEAQAALSDNLASKEAKKKLAVALGGPAVTAEGVLLLERIGSESRGHHAARLADEFVEIIVTRQNRYIAKVTSAVALSQAQLERLSRTLNKIYNRQLKLDVSIDTAVLGGMRVQIGDEVIDGTVGTRLDDLERDLQA
41004	GC_00000559	g_1130	Rothia_dentocariosa_694_RDEN	18390	69	69	1	1	0.902733	0.996524	0.947313	0	53	16	0	0	53	16	0	1	23	45	0.0416667	1	22	46	0.0434783					PF00213	ATP synthase delta (OSCP) subunit	TIGR01145	ATP_synt_delta: ATP synthase F1, delta subunit	MAGVSTESLSKVEAVLEANASLNPLNLASELFAVVDVLDHDGGLRRGLTDSSREGKDRENIAQAIFSGKISSQALKVLTTAVALRWSQERDLADALEKAAVLASIASAQSRGGADALEEVTNELLTFVRNVDGTPEAQAALSDNLASKEAKKKLAVALGGPAATAEGVLLLERIGSESRGHHAARLADEFVEIIVTRQNRYIAKVTSAVALSQAQLERLSRTLNKIYNRQLKLDVSIDTAVLGGMCVQIGDEIIDGTVGTRLDDLERDLQA
41005	GC_00000559	g_1130	Rothia_dentocariosa_ATCC_17931_ATCC_17931	8385	69	69	1	1	0.902733	0.996524	0.947313	0	53	16	0	0	53	16	0	1	23	45	0.0416667	1	22	46	0.0434783					PF00213	ATP synthase delta (OSCP) subunit	TIGR01145	ATP_synt_delta: ATP synthase F1, delta subunit	MAGVSTESLSKVEAVLEANASLNPLNLASELFAVVDVLDHDGGLRRGLTDSSREGKDRENIAQAIFSGKISSQALKVLTTAVALRWSQERDLADALEKAAVLASIASAQSRGGADALEEVTNELLTFVRNVDGTPEAQAALSDNLASKEAKKKLAVALGGPAVTAEGVLLLERIGSESRGHHAARLADEFVEIIVTRQNRYIAKVTSAVALSQAQLERLSRTLNKIYNRQLKLDVSIDTAVLGGMRVQIGDEVIDGTVGTRLDDLERDLQA
41006	GC_00000559	g_1130	Rothia_dentocariosa_C6B	10261	69	69	1	1	0.902733	0.996524	0.947313	0	53	16	0	0	53	16	0	1	23	45	0.0416667	1	22	46	0.0434783					PF00213	ATP synthase delta (OSCP) subunit	TIGR01145	ATP_synt_delta: ATP synthase F1, delta subunit	MAGVSTESLSKVEAALDANASLNPLHLASELFAVVDVIDRDGGLRRGLTDTSRVEAARQNIASTVFGSKVSSQTLSILTVAVSQRWSAERDLADALEKCAVLAAIVSTHSHGGVEALDTLVNELLTFVRNVDGTAQAQTALSNNLASKEAKQKLAVALGGPARSAEGVLLLERIGSETRGMHAARLADEFVEIIVKRQNRYIAKVTSAVALSQAQLNRLGHALSRVYNRKLKLDISVDPTVLGGLRVQVGDEVIDGTVIARLDELERNLG-
41007	GC_00000559	g_1130	Rothia_dentocariosa_C6D	11713	69	69	1	1	0.902733	0.996524	0.947313	0	53	16	0	0	53	16	0	1	23	45	0.0416667	1	22	46	0.0434783					PF00213	ATP synthase delta (OSCP) subunit	TIGR01145	ATP_synt_delta: ATP synthase F1, delta subunit	MAGVSTESLSKVEAALDANASLNPLHLASELFAVVDVIDRDGGLRRGLTDTSRVEAARQNIASTVFGSKVSSQTLSVLTVAVSQRWSAERDLADALEKCAVLAAIVSTHSHGGVEALDTLINELLTFVRNVDGTAQAQTALSNNLASKEAKQKLAVALGGPAHSAEGVLLLERIGSETRGMHAARLADEFVEIIVKRQNRYIAKVTSAVALSQAQLNRLGHALSRVYNRKLKLDISVDPTVLGGLRVQVGDEVIDGTVIARLDELERNLG-
41008	GC_00000559	g_1130	Rothia_dentocariosa_M567_M567	4640	69	69	1	1	0.902733	0.996524	0.947313	0	53	16	0	0	53	16	0	1	23	45	0.0416667	1	22	46	0.0434783					PF00213	ATP synthase delta (OSCP) subunit	TIGR01145	ATP_synt_delta: ATP synthase F1, delta subunit	MAGVSTESLSKVEAVLEANASLNPLNLANELFAVVDVLDHDGGLRRGLTDSSREGKDRENIAQAIFSGKISSQALKVLTTAVALRWSQERDLADALEKAAVLASIASAQSRGGADALEEVTNELLTFVRNVDGTPEAQAALSDNLASKEAKKKLAVALGGPAVTAEGVLLLERIGSESRGHHAARLADEFVEIIVTRQNRYIAKVTSAVALSQAQLERLSRTLNKIYNRQLKLDVSIDTAVLGGMRVQIGDEVIDGTVGTRLDDLERDLQA
41009	GC_00000559	g_1130	Rothia_dentocariosa_OG2_1	21263	69	69	1	1	0.902733	0.996524	0.947313	0	53	16	0	0	53	16	0	1	23	45	0.0416667	1	22	46	0.0434783					PF00213	ATP synthase delta (OSCP) subunit	TIGR01145	ATP_synt_delta: ATP synthase F1, delta subunit	MAGVSTESLSKVEAVLEANASLNPLNLASELFAVVDVLDHDGGLRRGLTDSSREGKDRENIAQAIFSGKISSQALKVLTTAVALRWSQERDLADALEKAAVLASIASAQSRGGADALEEVTNELLTFVRNVDGTPEAQAALSDNLASKEAKKKLAVALGGPAVTAEGVLLLERIGSESRGHHAARLADEFVEIIVTRQNRYIAKVTSAVALSQAQLERLSRTLNKIYNRQLKLDVSIDTAVLGGMRVQIGDEVIDGTVGTRLDDLERDLQA
41010	GC_00000559	g_1130	Rothia_dentocariosa_OG2_2	22299	69	69	1	1	0.902733	0.996524	0.947313	0	53	16	0	0	53	16	0	1	23	45	0.0416667	1	22	46	0.0434783					PF00213	ATP synthase delta (OSCP) subunit	TIGR01145	ATP_synt_delta: ATP synthase F1, delta subunit	MAGVSTESLSKVEAVLEANASLNPLNLASELFAVVDVLDHDGGLRRGLTDSSREGKDRENIAQAIFSGKISSQALKVLTTAVALRWSQERDLADALEKAAVLASIASAQSRGGADALEEVTNELLTFVRNVDGTPEAQAALSDNLASKEAKKKLAVALGGPAATAEGVLLLERIGSESRGHHAARLADEFVEIIVTRQNRYIAKVTSAVALSQAQLERLSRTLNKIYNRQLKLDVSIDTAVLGGMCVQIGDEIIDGTVGTRLDDLERDLQA
41011	GC_00000559	g_1130	Rothia_dentocariosa_UMB0083	24429	69	69	1	1	0.902733	0.996524	0.947313	0	53	16	0	0	53	16	0	1	23	45	0.0416667	1	22	46	0.0434783					PF00213	ATP synthase delta (OSCP) subunit	TIGR01145	ATP_synt_delta: ATP synthase F1, delta subunit	MAGVSTESLSKVEAVLEANASLNPLNLANELFAVVDVLDHDGGLRRGLTDSSREGKDRENIAQAIFSGKISSQALKVLTTAVALRWSQERDLADALEKAAVLASIASAQSRGGADALEEVTNELLTFVRNVDGTPEAQAALSDNLASKEAKKKLAVALGGPAVTAEGVLLLERIGSESRGHHAARLADEFVEIIVTRQNRYIAKVTSAVALSQAQLERLSRTLNKIYNRQLKLDVSIDTAVLGGMRVQIGDEVIDGTVGTRLDDLERDLQA
41012	GC_00000559	g_1130	Rothia_mucilaginosa_1211_RMUC	31866	69	69	1	1	0.902733	0.996524	0.947313	0	53	16	0	0	53	16	0	1	23	45	0.0416667	1	22	46	0.0434783									MAGVSTESLSKVEEVLEAHASLQPLNLASELFAVVDVLDHNGTLRRAVTDSSRDAAARQGIANTVFDGKISSQAMAVLTNAVAQRWSDDADLANALERAAVLAVTASAQSRGGVDALDEVLNELLTFVRTVDSNAQAQEALSDHQASKEAKKKLAVALGGPATTAEGVLLLERVGSNPRGRHAARVADEFAEIIVTRQNRYIARVTSAIALSQAQLERLGRALNAVYGRELKLDVSVDPAVLGGLRVQVGDEVIDGTVETRMSDLTRSIG-
41013	GC_00000559	g_1130	Rothia_mucilaginosa_138_RMUC	35104	69	69	1	1	0.902733	0.996524	0.947313	0	53	16	0	0	53	16	0	1	23	45	0.0416667	1	22	46	0.0434783									MAGVSTESLSKVEEVLEAHASLQPLNLASELFAVVDVLDHNGTLRRAVTDSSRDAAARQGIANTVFGGKISSQAMAVFTNAVAQRWSDDADLANALERAAVLAVTASAQSRGGVDALDEVLNELLTFVRTVDSNAQAQEALSDHQASKEAKKKLAVALGGPATTAEGVLLLERVGSNPRGRHAARVADEFAEIIVTRQNRYIARVTSAIALSQAQLERLGRALNAVYGRELKLDVSVDPAVLGGLRVQVGDEVIDGTVETRMSDLARSIG-
41014	GC_00000559	g_1130	Rothia_mucilaginosa_141_RMUC	36682	69	69	1	1	0.902733	0.996524	0.947313	0	53	16	0	0	53	16	0	1	23	45	0.0416667	1	22	46	0.0434783									MAGVSTESLSKVEEVLEAHASLQPLKLAGELFALVDVLDHNGTLRRAVTDSSRDAAARQGIVNSVFDGKISSQAMAVLTNAVAQRWSEDSDLADALERAAVLAVIASAQSRGGVDALDEVLNELLTFVRTVDSNAQAQEALSDHQASKEAKKKLAVALGGPATTAEGVLLLERVGSNPRGLHAARAADEFAEIIVKRQNRYIARVTSAINLSQAQLERLGRALNAVYGRELKLDVSVDPAVLGGLRVQVGDEVIDGTVETRMSDLSRSIG-
41015	GC_00000559	g_1130	Rothia_mucilaginosa_175_RMUC	37535	69	69	1	1	0.902733	0.996524	0.947313	0	53	16	0	0	53	16	0	1	23	45	0.0416667	1	22	46	0.0434783									MAGVSTESLSKVEEVLEAHASLQPLNLASELFAVVDVLDHNGTLRRAVTDSSRDAAARQGIANTVFGGKISSQAMAVLTSAVAQRWSDDADLANALERAAVLAVTASAQSRGGVDALDEVLNELLTFVRTVDSNAQAQEALSDHQASKEAKKKLAVALGGPATTAEGVLLLERVGSNPRGRHAARVADEFAEIIVTRQNRYIARVTSAIALSQAQLERLGRALNAVYGRELKLDVSVDPAVLGGLRVQVGDEVIDGTVETRMSDLARSIG-
41016	GC_00000559	g_1130	Rothia_mucilaginosa_207_RMUC	42283	69	69	1	1	0.902733	0.996524	0.947313	0	53	16	0	0	53	16	0	1	23	45	0.0416667	1	22	46	0.0434783									MAGVSTESLSKVEEVLEAHASLQPLNLASELFAVVDVLDHNGTLRRAVTDSSRDAAARQGIANTVFGGKISSQAMAVLTNAVAQRWSDDADLANALERAAVLAVTASAQSRGGVDALDEVLNELLTFVRTVDSNAQAQEALSDHQASKEAKKKLAVALGGPATTAEGVLLLERVGSNPRGRHAARVADEFAEIIVTRQNRYIARVTSAIALSQAQLERLGRALNAVYGRELKLDVSVDPAVLGGLRVQVGDEVIDGTVETRMSDLTRSIG-
41017	GC_00000559	g_1130	Rothia_mucilaginosa_268_RMUC	42945	69	69	1	1	0.902733	0.996524	0.947313	0	53	16	0	0	53	16	0	1	23	45	0.0416667	1	22	46	0.0434783									MAGVSTESLSKVEEVLEAHASLQPLNLASELFAVVDVLDHNGTLRRAVTDSSRDAAARQGIANTVFGGKISSQAMAVITNAVAQRWSDDADLANALERAAVLAVTASAQSRGGVDALDEVLNELLTFVRTVDSNAQAQEALSDHQASKEAKKKLAVALGGPATTAEGVLLLERVGSNPRGRHAARVADEFAEIIVTRQNRYIARVTSAIALSQAQLERLGRALNAVYGRELKLDVSVDPAVLGGLRVQVGDEVIDGTVETRMSDLARSIG-
41018	GC_00000559	g_1130	Rothia_mucilaginosa_328_RMUC	44529	69	69	1	1	0.902733	0.996524	0.947313	0	53	16	0	0	53	16	0	1	23	45	0.0416667	1	22	46	0.0434783									MAGVSTESLSKVEEVLEAHASLQPLNLASELFAVVDVLDHNGTLRRAVTDSSRDAAARQGIANTVFGGKISSQAMAVLTSAVAQRWSDDADLANALERAAVLAVTASAQSRGGVDALDEVLNELLTFVRTVDSNAQAQEALSDHQASKEAKKKLAVALGGPATTAEGVLLLERVGSNPRGRHAARVADEFAEIIVTRQNRYIARVTSAIALSQAQLERLGRTLNAVYGRELKLDVSVDPAVLGGLRVQVGDEVIDGTVETRMSDLARSIG-
41019	GC_00000559	g_1130	Rothia_mucilaginosa_329_RMUC	47510	69	69	1	1	0.902733	0.996524	0.947313	0	53	16	0	0	53	16	0	1	23	45	0.0416667	1	22	46	0.0434783									MAGVSTESLSKVEEVLEAHASLQPLNLASELFAVVDVLDHNGTLRRAVTDSSRDAAARQGIANTVFGGKISSQAMAVLTSAVAQRWSDDADLANALERAAVLAVTASAQSRGGVDALDEVLNELLTFVRTVDSNAQAQEALSDHQASKEAKKKLAVALGGPATTAEGVLLLERVGSNPRGRHAARVADEFAEIIVTRQNRYIARVTSAIALSQAQLERLGRTLNAVYGRELKLDVSVDPAVLGGLRVQVGDEVIDGTVETRMSDLARSIG-
41020	GC_00000559	g_1130	Rothia_mucilaginosa_470_RMUC	49876	69	69	1	1	0.902733	0.996524	0.947313	0	53	16	0	0	53	16	0	1	23	45	0.0416667	1	22	46	0.0434783									MAGVSTESLSKVEEVLEAHASLQPLNLASELFAVVDVLDHNGTLRRAVTDSSRDAAARQGIANTVFGGKISSQAMAVLTSAVAQRWSDDADLANALERAAVLAVTASAQSRGGVDALDEVLNELLTFVRTVDSNAQAQEALSDHQASKEAKKKLAVALGGPATTAEGVLLLERVGSNPRGRHAARVADEFAEIIVTRQNRYIARVTSAIALSQAQLERLGRTLNAVYGRELKLDVSVDPAVLGGLRVQVGDEVIDGTVETRMSDLARSIG-
41021	GC_00000559	g_1130	Rothia_mucilaginosa_473_RMUC	51249	69	69	1	1	0.902733	0.996524	0.947313	0	53	16	0	0	53	16	0	1	23	45	0.0416667	1	22	46	0.0434783					PF00213	ATP synthase delta (OSCP) subunit	TIGR01145	ATP_synt_delta: ATP synthase F1, delta subunit	MAGVSTESLSKVEEVLEAHASLQPLKLAGELFALVDVLDHNGTLRRAVTDSSRDAAARQGIVNSVFDGKISSQAMAVLTNAVAQRWSEDSDLSDALERAAVLAVIASAQSRGGVDALDEVLNELLTFVRTVDSNAQAQEALSDHQASKEAKKKLAVALGGPATTAEGVLLLERVGSNPRGLHAARAADEFAEIIVKRQNRYIARVTSAINLSQAQLERLGRALNAVYGRELKLDVSVDPAVLGGLRVQVGDEVIDGTVETRMSDLSRSIG-
41022	GC_00000559	g_1130	Rothia_mucilaginosa_509_RMUC	40000	69	69	1	1	0.902733	0.996524	0.947313	0	53	16	0	0	53	16	0	1	23	45	0.0416667	1	22	46	0.0434783									MAGVSTESLSKVEEVLEAHASLQPLNLASELFAVVDVLDHNGTLRRAVTDSSRDAAARQGIANTVFGGKISSQAMAVITNAVAQRWSDDADLANALERAAVLAVTASAQSRGGVDALDEVLNELLTFVRTVDSNAQAQEALSDHQASKEAKKKLAVALGGPATTAEGVLLLERVGSNPRGRHAARVADEFAEIIVTRQNRYIARVTSAIALSQAQLERLGRALNAVYGRELKLDVSVDPAVLGGLRVQVGDEVIDGTVETRMSDLARSIG-
41023	GC_00000559	g_1130	Rothia_mucilaginosa_574_RMUC	52868	69	69	1	1	0.902733	0.996524	0.947313	0	53	16	0	0	53	16	0	1	23	45	0.0416667	1	22	46	0.0434783					PF00213	ATP synthase delta (OSCP) subunit	TIGR01145	ATP_synt_delta: ATP synthase F1, delta subunit	MAGVSTESLSKVEEVLEAHASLQPLKLAGELFALVDVLDHNGTLRRAVTDSSRDAAARQGIVNSVFDGKISSQAMAVLTNAVAQRWSEDSDLADALERAAVLAVIASAQSRGGVDALDEVLNELLTFVRTVDSNAQAQEALSDHQASKEAKKKLAVALGGPATTAEGVLLLERVGSNPRGLHAARAADEFAEIIVKRQNRYIARVTSAINLSQAQLERLGRALNAVYGRELKLDVSVDPAVLGGLRVQVGDEVIDGTVETRMSDLSRSIG-
41024	GC_00000559	g_1130	Rothia_mucilaginosa_788_RMUC	53863	69	69	1	1	0.902733	0.996524	0.947313	0	53	16	0	0	53	16	0	1	23	45	0.0416667	1	22	46	0.0434783					PF00213	ATP synthase delta (OSCP) subunit	TIGR01145	ATP_synt_delta: ATP synthase F1, delta subunit	MAGVSTESLSKVEEVLEAHASLQPLNLASELFAVVDVLDHNGTLRRAVTDSSRDAAARQGIANTVFGGKISSQAMAVLTSAVAQRWSDDADLANALERAAVLAVTASAQSRGGVDALDEVLNELLTFVRTVDSNAQAQEALSDHQASKEAKKKLAVALGGPATTAEGVLLLERVGSNPRGRHAARVADEFAEIIVTRQNRYIARVTSAIALSQAQLERLGRALNAVYGRELKLDVSVDPAVLGGLRVQVGDEVIDGTVETRMSDLARSIG-
41025	GC_00000559	g_1130	Rothia_mucilaginosa_902_RMUC	56182	69	69	1	1	0.902733	0.996524	0.947313	0	53	16	0	0	53	16	0	1	23	45	0.0416667	1	22	46	0.0434783					PF00213	ATP synthase delta (OSCP) subunit	TIGR01145	ATP_synt_delta: ATP synthase F1, delta subunit	MAGVSTESLSKVEEVLEAHASLQPLNLASELFAVVDVLDHNGTLRRAVTDSSRDAAARQGIANTVFGGKISSQAMAVLTSAVAQRWSDDADLANALERAAVLAVTASAQSRGGVDALDEVLNELLTFVRTVDSNAQAQEALSDHQASKEAKKKLAVALGGPATTAEGVLLLERVGSNPRGRHAARVADEFAEIIVTRQNRYIARVTSAIALSQAQLERLGRTLNAVYGRELKLDVSVDPAVLGGLRVQVGDEVIDGTVETRMSDLARSIG-
41026	GC_00000559	g_1130	Rothia_mucilaginosa_ATCC_25296_ATCC_25296	29712	69	69	1	1	0.902733	0.996524	0.947313	0	53	16	0	0	53	16	0	1	23	45	0.0416667	1	22	46	0.0434783									MAGVSTESLSKVEEVLEAHASLQPLNLASELFAVVDVLDHNGTLRRAVTDSSRDAAARQGIANTVFDGKISSQAMAVLTNAVTQRWSDDADLANALERAAVLAVTASAQSRGGVDALDEVLNELLTFVRTVDSNAQAQEALSDHQASKEAKKKLAVALGGPATTAEGVLLLERVGSNPRGRHAARVADEFAEIIVTRQNRYIARVTSAIALSQAQLERLGRALNAVYGRELKLDVSVDPAVLGGLRVQVGDEVIDGTVETRMSDLTRSIG-
41027	GC_00000559	g_1130	Rothia_mucilaginosa_DY_18_DY_18	27605	69	69	1	1	0.902733	0.996524	0.947313	0	53	16	0	0	53	16	0	1	23	45	0.0416667	1	22	46	0.0434783									MAGVSTESLSKVEEVLEAHASLQPLNLASELFAVVDVLDHNGTLRRAVTDSSRDAAARQGIANTVFDGKISSQAMAVLTNAVAQRWSDDTDLANALERAAVLAVTASAQSRGGVDALDEVLNELLTFVRTVDSNAQAQEALSDHQASKEAKKKLAVALGGPATTAEGVLLLERVGSNPRGRHAARVADEFAEIIVTRQNRYIARVTSAIALSQAQLERLGRALNAVYGRELKLDVSVDPAVLGGLRVQVGDEVIDGTVETRMSDLARSIG-
41028	GC_00000559	g_1130	Rothia_mucilaginosa_FDAARGOS_369	59566	69	69	1	1	0.902733	0.996524	0.947313	0	53	16	0	0	53	16	0	1	23	45	0.0416667	1	22	46	0.0434783					PF00213	ATP synthase delta (OSCP) subunit	TIGR01145	ATP_synt_delta: ATP synthase F1, delta subunit	MAGVSTESLSKVEEVLEAHASLQPLNLASELFAVVDVLDHNGTLRRAVTDSSRDAAARQGIANTVFGGKISSQAMAVLTSAVAQRWSDDADLANALERAAVLAVTASAQSRGGVDALDEVLNELLTFVRTVDSNAQAQEALSDHQASKEAKKKLAVALGGPATTAEGVLLLERVGSNPRGRHAARVADEFAEIIVTRQNRYIARVTSAIALSQAQLERLGRALNAVYGRELKLDVSVDPAVLGGLRVQVGDEVIDGTVETRMSDLARSIG-
41029	GC_00000559	g_1130	Rothia_mucilaginosa_M508_M508	31201	69	69	1	1	0.902733	0.996524	0.947313	0	53	16	0	0	53	16	0	1	23	45	0.0416667	1	22	46	0.0434783									MAGVSTESLSKVEEVLEAHASLQPLNLASELFAVVDVLDHNGTLRRAVTDSSRDAAARQGIANTVFGGKISSQAMAVLTSAVAQRWSDDADLANALERAAVLAVTASAQSRGGVDALDEVLNELLTFVRTVDSNAQAQEALSDHQASKEAKKKLAVALGGPATTAEGVLLLERVGSNPRGRHAARVADEFAEIIVTRQNRYIARVTSAIALSQAQLERLGRALNAVYGRELKLDVSVDPAVLGGLRVQVGDEVIDGTVETRMSDLTRSIG-
41030	GC_00000559	g_1130	Rothia_mucilaginosa_NUM_Rm6536	57525	69	69	1	1	0.902733	0.996524	0.947313	0	53	16	0	0	53	16	0	1	23	45	0.0416667	1	22	46	0.0434783					PF00213	ATP synthase delta (OSCP) subunit	TIGR01145	ATP_synt_delta: ATP synthase F1, delta subunit	MAGVSTESLSKVEEVLEAHASLQPLNLASELFAVVDVLDHNGTLRRAVTDSSRDAAARQGIANTVFGGKISSQAMAVFTNAVAQRWSDDADLANALERAAVLAVTASAQSRGGVDALDEVLNELLTFVRTVDSNAQAQEALSDHQASKEAKKKLAVALGGPATTAEGVLLLERVGSNPRGRHAARVADEFAEIIVTRQNRYIARVTSAIALSQAQLERLGRALNAVYGRELKLDVSVDPAVLGGLRVQVGDEVIDGTVETRMSDLARSIG-
41031	GC_00000559	g_1130	Rothia_mucilaginosa_UMB0024	62537	69	69	1	1	0.902733	0.996524	0.947313	0	53	16	0	0	53	16	0	1	23	45	0.0416667	1	22	46	0.0434783					PF00213	ATP synthase delta (OSCP) subunit	TIGR01145	ATP_synt_delta: ATP synthase F1, delta subunit	MAGVSTESLSKVEEVLEAHASLQPLNLASELFAVVDVLDHNGTLRRAVTDSSRDAAARQGIANTVFGGKISSQAMAVITNAVAQRWSDDTDLANALERAAVLAVTASAQSRGGVDALDEVLNELLTFVRTVDSNAQAQEALSDHQASKEAKKKLAVALGGPATTAEGVLLLERVGSNPRGRHAARVADEFAEIIVTRQNRYIARVTSAIALSQAQLERLGRALNAVYGRELKLDVSVDPAVLGGLRVQVGDEVIDGTVETRMSDLTRSIG-
41032	GC_00000559	g_1130	Rothia_sp_HMSC036D11_HMSC036D11	112349	69	69	1	1	0.902733	0.996524	0.947313	0	53	16	0	0	53	16	0	1	23	45	0.0416667	1	22	46	0.0434783					PF00213	ATP synthase delta (OSCP) subunit	TIGR01145	ATP_synt_delta: ATP synthase F1, delta subunit	MAGVSTESLSKVEAVLEANASLNPLNLASELFAVVDVLDHDGGLRRGLTDSSREGKDRENIAQAIFSGKISSQALKVLTTAVALRWSQERDLADALEKAAVLASIASAQSRGGADALEEVTNELLTFVRNVDGTPEAQAALSDNLASKEAKKKLAVALGGPAVTAEGVLLLERIGSESRGHHAARLADEFVEIIVTRQNRYIAKVTSAVALSQAQLERLSRTLNKIYNRQLKLDVSIDTAVLGGMRVQIGDEVIDGTVGTRLDDLERDLQA
41033	GC_00000559	g_1130	Rothia_sp_HMSC058E10_HMSC058E10	72726	69	69	1	1	0.902733	0.996524	0.947313	0	53	16	0	0	53	16	0	1	23	45	0.0416667	1	22	46	0.0434783					PF00213	ATP synthase delta (OSCP) subunit	TIGR01145	ATP_synt_delta: ATP synthase F1, delta subunit	MAGVSTESLSKVEAVLEANASLNPLNLASELFAVVDVLDHDGGLRRGLTDSSREGKDRENIAQAIFSGKISSQALKVLTTAVALRWSQERDLADALEKAAVLASIASAQSRGGADALEEVTNELLTFVRNVDGTPEAQAALSDNLASKEAKKKLAVALGGPAVTAEGVLLLERIGSESRGHHAARLADEFVEIIVTRQNRYIAKVTSAVALSQAQLERLSRTLNKIYNRQLKLDVSIDTAVLGGMRVQIGDEVIDGTVGTRLDDLERDLQA
41034	GC_00000559	g_1130	Rothia_sp_HMSC061C12_HMSC061C12	125823	69	69	1	1	0.902733	0.996524	0.947313	0	53	16	0	0	53	16	0	1	23	45	0.0416667	1	22	46	0.0434783					PF00213	ATP synthase delta (OSCP) subunit	TIGR01145	ATP_synt_delta: ATP synthase F1, delta subunit	MAGVSTESLSKVEEVLEAHASLQPLNLASELFAVVDVLDHNGTLRRAVTDSSRDAAARQGIANTVFGGKISSQAMAVLTNAVAQRWSDDADLANALERAAVLAVTASAQSRGGVDALDEVLNELLTFVRTVDSNAQAQEALSDHQASKEAKKKLAVALGGPATTAEGVLLLERVGSNPRGRHAARVADEFAEIIVTRQNRYIARVTSAIALSQAQLERLGRALNAVYGRELKLDVSVDPAVLGGLRVQVGDEVIDGTVETRMSDLTRSIG-
41035	GC_00000559	g_1130	Rothia_sp_HMSC061D12_HMSC061D12	126041	69	69	1	1	0.902733	0.996524	0.947313	0	53	16	0	0	53	16	0	1	23	45	0.0416667	1	22	46	0.0434783					PF00213	ATP synthase delta (OSCP) subunit	TIGR01145	ATP_synt_delta: ATP synthase F1, delta subunit	MAGVSTESLSKVEEVLEAHASLQPLNLASELFAVVDVLDHNGTLRRAVTDSSRDAAARQGIANTVFGGKISSQAMAVLTSAVAQRWSDDADLANALERAAVLAVTASAQSRGGVDALDEVLNELLTFVRTVDSNAQAQEALSDHQASKEAKKKLAVALGGPATTAEGVLLLERVGSNPRGRHAARVADEFAEIIVTRQNRYIARVTSAIALSQAQLERLGRTLNAVYGRELKLDVSVDPAVLGGLRVQVGDEVIDGTVETRMSDLARSIG-
41036	GC_00000559	g_1130	Rothia_sp_HMSC061E04_HMSC061E04	104768	69	69	1	1	0.902733	0.996524	0.947313	0	53	16	0	0	53	16	0	1	23	45	0.0416667	1	22	46	0.0434783					PF00213	ATP synthase delta (OSCP) subunit	TIGR01145	ATP_synt_delta: ATP synthase F1, delta subunit	MAGVSTESLSKVEEVLEAHASLQPLNLASELFAVVDVLDHNGALRRAVTDSSRDAAVRQGIANTVFGGKISSQAMAVLTNAVAQRWSDDADLANALERAAVLAVTASAQSRGGVDALDEVLNELLTFVRTVDSNAQAQEALSDHQASKEAKKKLAVALGGPATTAEGVLLLERVGSNPRGRHAARVADEFAEIIVTRQNRYIARVASAIALSQAQLERLGRALNAVYGRELKLDVSVDPAVLGGLRVQVGDEVIDGTVETRMSDLTRSIG-
41037	GC_00000559	g_1130	Rothia_sp_HMSC062F03_HMSC062F03	128358	69	69	1	1	0.902733	0.996524	0.947313	0	53	16	0	0	53	16	0	1	23	45	0.0416667	1	22	46	0.0434783					PF00213	ATP synthase delta (OSCP) subunit	TIGR01145	ATP_synt_delta: ATP synthase F1, delta subunit	MAGVSTESLSKVEEVLEAHASLQPLKLAGELFALVDVLDHNGTLRRAVTDSSRDAAARQGIVNSVFDGKISSQAMAVLTNAVAQRWSEDSDLSDALERAAVLAVIASAQSRGGVDALDEVLNELLTFVRTVDSNAQAQEALSDHQASKEAKKKLAVALGGPATTAEGVLLLERVGSNPRGLHAARAADEFAEIIVKRQNRYIARVTSAINLSQAQLERLGRALNAVYGRELKLDVSVDPAVLGGLRVQVGDEVIDGTVETRMSDLSRSIG-
41038	GC_00000559	g_1130	Rothia_sp_HMSC062H08_HMSC062H08	84034	69	69	1	1	0.902733	0.996524	0.947313	0	53	16	0	0	53	16	0	1	23	45	0.0416667	1	22	46	0.0434783					PF00213	ATP synthase delta (OSCP) subunit	TIGR01145	ATP_synt_delta: ATP synthase F1, delta subunit	MAGVSTESLSKVEEVLEAHASLQPLNLASELFAVVDVLDHNGTLRRAVTDSSRDAAARQGIANTVFGGKISSQAMAVLTSAVAQRWSDDADLANALERAAVLAVTASAQSRGGVDALDEVLNELLTFVRTVDSNAQAQEALSDHQASKEAKKKLAVALGGPATTAEGVLLLERVGSNPRGRHAARVADEFAEIIVTRQNRYIARVTSAIALSQAQLERLGRALNAVYGRELKLDVSVDPAVLGGLRVQVGDEVIDGTVETRMSDLTRSIG-
41039	GC_00000559	g_1130	Rothia_sp_HMSC064D08_HMSC064D08	74591	69	69	1	1	0.902733	0.996524	0.947313	0	53	16	0	0	53	16	0	1	23	45	0.0416667	1	22	46	0.0434783					PF00213	ATP synthase delta (OSCP) subunit	TIGR01145	ATP_synt_delta: ATP synthase F1, delta subunit	MAGVSTESLSKVEAVLEANASLNPLNLASELFAVVDVLDHDGGLRRGLTDSSREGKDRENIAQAIFSGKISSQALKVLTTAVALRWSQERDLADALEKAAVLASIASAQSRGGADALEEVTNELLTFVRNVDGTPEAQAALSDNLASKEAKKKLAVALGGPAVTAEGVLLLERIGSESRGHHAARLADEFVEIIVTRQNRYIAKVTSAVALSQAQLERLSRTLNKIYNRQLKLDVSIDTAVLGGMRVQIGDEVIDGTVGTRLDDLERDLQA
41040	GC_00000559	g_1130	Rothia_sp_HMSC064F07_HMSC064F07	131248	69	69	1	1	0.902733	0.996524	0.947313	0	53	16	0	0	53	16	0	1	23	45	0.0416667	1	22	46	0.0434783					PF00213	ATP synthase delta (OSCP) subunit	TIGR01145	ATP_synt_delta: ATP synthase F1, delta subunit	MAGVSTESLSKVEEVLEAHASLQPLNLASELFAVVDVLDHNGTLRRAVTDSSRDAAARQGIANTVFGGKISSQAMAVLTNAVAQRWSDDADLANALERAAVLAVTASAQSRGGVDALDEVLNELLTFVRTVDSNAQAQEALSDHQASKEAKKKLAVALGGPATTAEGVLLLERVGSNPRGRHAARVADEFAEIIVTRQNRYIARVTSAIALSQAQLERLGRALNAVYGRELKLDVSVDPAVLGGLRVQVGDEVIDGTVETRMSDLTRSIG-
41041	GC_00000559	g_1130	Rothia_sp_HMSC065B04_HMSC065B04	93882	69	69	1	1	0.902733	0.996524	0.947313	0	53	16	0	0	53	16	0	1	23	45	0.0416667	1	22	46	0.0434783					PF00213	ATP synthase delta (OSCP) subunit	TIGR01145	ATP_synt_delta: ATP synthase F1, delta subunit	MAGVSTESLSKVEEVLEAHASLQPLNLASELFAVVDVLDHNGTLRRAVTDSSRDAAARQGIANTVFGGKISSQAMAVLTSAVAQRWSDDADLANALERAAVLAVTASAQSRGGVDALDEVLNELLTFVRTVDSNAQAQEALSDHQASKEAKKKLAVALGGPATTAEGVLLLERVGSNPRGRHAARVADEFAEIIVTRQNRYIARVTSAIALSQAQLERLGRTLNAVYGRELKLDVSVDPAVLGGLRVQVGDEVIDGTVETRMSDLARSIG-
41042	GC_00000559	g_1130	Rothia_sp_HMSC065C03_HMSC065C03	132630	69	69	1	1	0.902733	0.996524	0.947313	0	53	16	0	0	53	16	0	1	23	45	0.0416667	1	22	46	0.0434783					PF00213	ATP synthase delta (OSCP) subunit	TIGR01145	ATP_synt_delta: ATP synthase F1, delta subunit	MAGVSTESLSKVEEVLEAHASLQPLNLASELFAVVDVLDHNGTLRRAVTDSSRDAAARQGIANTVFGGKISSQAMAVLTSAVAQRWSDDADLANALERAAVLAVTASAQSRGGVDALDEVLNELLTFVRTVDSNAQAQEALSDHQASKEAKKKLAVALGGPATTAEGVLLLERVGSNPRGRHAARVADEFAEIIVTRQNRYIARVTSAIALSQAQLERLGRTLNAVYGRELKLDVSVDPAVLGGLRVQVGDEVIDGTVETRMSDLARSIG-
41043	GC_00000559	g_1130	Rothia_sp_HMSC065C12_HMSC065C12	89396	69	69	1	1	0.902733	0.996524	0.947313	0	53	16	0	0	53	16	0	1	23	45	0.0416667	1	22	46	0.0434783					PF00213	ATP synthase delta (OSCP) subunit	TIGR01145	ATP_synt_delta: ATP synthase F1, delta subunit	MAGVSTESLSKVEEVLEAHASLQPLNLASELFAVVDVLDHNGTLRRAVTDSSRDAAARQGIANTVFDGKISSQAMAVLTNAVTQRWSDDADLANALERAAVLAVTASAQSRGGVDALDEVLNELLTFVRTVDSNAQAQEALSDHQASKEAKKKLAVALGGPATTAEGVLLLERVGSNPRGRHAARVADEFAEIIVTRQNRYIARVTSAIALSQAQLERLGRALNAVYGRELKLDVSVDPAVLGGLRVQVGDEVIDGTVETRMSDLTRSIG-
41044	GC_00000559	g_1130	Rothia_sp_HMSC065D02_HMSC065D02	122095	69	69	1	1	0.902733	0.996524	0.947313	0	53	16	0	0	53	16	0	1	23	45	0.0416667	1	22	46	0.0434783					PF00213	ATP synthase delta (OSCP) subunit	TIGR01145	ATP_synt_delta: ATP synthase F1, delta subunit	MAGVSTESLSKVEAVLEANASLNPLNLASELFAVVDVLDHDGGLRRGLTDSSREGKDRENIAQAIFSGKISSQALKVLTTAVALRWSQERDLADALEKAAVLASIASAQSRGGADALEEVTNELLTFVRNVDGTPEAQAALSDNLASKEAKKKLAVALGGPAVTAEGVLLLERIGSESRGHHAARLADEFVEIIVTRQNRYIAKVTSAVALSQAQLERLSRTLNKIYNRQLKLDVSIDTAVLGGMRVQIGDEVIDGTVGTRLDDLERDLQA
41045	GC_00000559	g_1130	Rothia_sp_HMSC065D09_HMSC065D09	120653	69	69	1	1	0.902733	0.996524	0.947313	0	53	16	0	0	53	16	0	1	23	45	0.0416667	1	22	46	0.0434783					PF00213	ATP synthase delta (OSCP) subunit	TIGR01145	ATP_synt_delta: ATP synthase F1, delta subunit	MAGVSTESLSKVEEVLEAHASLQPLNLASELFAVVDVLDHNGTLRRAVTDSSRDAAARQGIANTVFGGKISSQAMAVFTNAVAQRWSDDADLANALERAAVLAVTASAQSRGGVDALDEVLNELLTFVRTVDSNAQAQEALSDHQASKEAKKKLAVALGGPATTAEGVLLLERVGSNPRGRHAARVADEFAEIIVTRQNRYIARVTSAIALSQAQLERLGRALNAVYGRELKLDVSVDPAVLGGLRVQVGDEVIDGTVETRMSDLTRSIG-
41046	GC_00000559	g_1130	Rothia_sp_HMSC065G12_HMSC065G12	87661	69	69	1	1	0.902733	0.996524	0.947313	0	53	16	0	0	53	16	0	1	23	45	0.0416667	1	22	46	0.0434783					PF00213	ATP synthase delta (OSCP) subunit	TIGR01145	ATP_synt_delta: ATP synthase F1, delta subunit	MAGVSTESLSKVEAVLEANASLNPLNLASELFAVVDVLDHDGGLRRGLTDSSREGKDRENIAQAIFSGKISSQALKVLTTAVALRWSQERDLADALEKAAVLASIASAQSRGGADALEEVTNELLTFVRNVDGTPEAQAALSDNLASKEAKKKLAVALGGPAVTAEGVLLLERIGSESRGHHAARLADEFVEIIVTRQNRYIAKVTSAVALSQAQLERLSRTLNKIYNRQLKLDVSIDTAVLGGMRVQIGDEVIDGTVGTRLDDLERDLQA
41047	GC_00000559	g_1130	Rothia_sp_HMSC066G02_HMSC066G02	100557	69	69	1	1	0.902733	0.996524	0.947313	0	53	16	0	0	53	16	0	1	23	45	0.0416667	1	22	46	0.0434783					PF00213	ATP synthase delta (OSCP) subunit	TIGR01145	ATP_synt_delta: ATP synthase F1, delta subunit	MAGVSTESLSKVEEVLEAHASLQPLNLASELFAVVDVLDHNGTLRRAVTDSSRDAAARQGIANTVFGGKISSQAMAVLTSAVAQRWSDDADLANALERAAVLAVTASAQSRGGVDALDEVLNELLTFVRTVDSNAQAQEALSDHQASKEAKKKLAVALGGPATTAEGVLLLERVGSNPRGRHAARVADEFAEIIVTRQNRYIARVTSAIALSQAQLERLGRTLNAVYGRELKLDVSVDPAVLGGLRVQVGDEVIDGTVETRMSDLARSIG-
41048	GC_00000559	g_1130	Rothia_sp_HMSC066G07_HMSC066G07	114171	69	69	1	1	0.902733	0.996524	0.947313	0	53	16	0	0	53	16	0	1	23	45	0.0416667	1	22	46	0.0434783					PF00213	ATP synthase delta (OSCP) subunit	TIGR01145	ATP_synt_delta: ATP synthase F1, delta subunit	MAGVSTESLSKVEEVLEAHASLQPLNLASELFAVVDVLDHNGTLRRAVTDSSRDAAARQGIANTVFDGKISSQAMAVLTNAVAQRWSDDTDLANALERAAVLAVTASAQSRGGVDALDEVLNELLTFVRTVDSNAQAQEALSDHQASKEAKKKLAVALGGPATTAEGVLLLERVGSNPRGRHAARVADEFAEIIVTRQNRYIARVTSAIALSQAQLERLGRALNAVYGRELKLDVSVDPAVLGGLRVQVGDEVIDGTVETRMSDLARSIG-
41049	GC_00000559	g_1130	Rothia_sp_HMSC066H02_HMSC066H02	119999	69	69	1	1	0.902733	0.996524	0.947313	0	53	16	0	0	53	16	0	1	23	45	0.0416667	1	22	46	0.0434783					PF00213	ATP synthase delta (OSCP) subunit	TIGR01145	ATP_synt_delta: ATP synthase F1, delta subunit	MAGVSTESLSKVEEVLEAHASLQPLNLASELFAVVDVLDHNGTLRRAVTDSSRDAAARQGIANTVFGGKISSQAMAVFTNAVAQRWSDDADLANALERAAVLAVTASAQSRGGVDALDEVLNELLTFVRTVDSNAQAQEALSDHQASKEAKKKLAVALGGPATTAEGVLLLERVGSNPRGRHAARVADEFAEIIVTRQNRYIARVTSAIALSQAQLERLGRALNAVYGRELKLDVSVDPAVLGGLRVQVGDEVIDGTVETRMSDLTRSIG-
41050	GC_00000559	g_1130	Rothia_sp_HMSC067H10_HMSC067H10	82230	69	69	1	1	0.902733	0.996524	0.947313	0	53	16	0	0	53	16	0	1	23	45	0.0416667	1	22	46	0.0434783					PF00213	ATP synthase delta (OSCP) subunit	TIGR01145	ATP_synt_delta: ATP synthase F1, delta subunit	MAGVSTESLSKVEAVLEANASLNPLNLASELFAVVDVLDHDGGLRRGLTDSSREGKDRENIAQAIFSGKISSQALKVLTTAVALRWSQERDLADALEKAAVLASIASAQSRGGADALEEVTNELLTFVRNVDGTPEAQAALSDNLASKEAKKKLAVALGGPAVTAEGVLLLERIGSESRGHHAARLADEFVEIIVTRQNRYIAKVTSAVALSQAQLERLSRTLNKIYNRQLKLDVSIDTAVLGGMRVQIGDEVIDGTVGTRLDDLERDLQA
41051	GC_00000559	g_1130	Rothia_sp_HMSC068E02_HMSC068E02	103074	69	69	1	1	0.902733	0.996524	0.947313	0	53	16	0	0	53	16	0	1	23	45	0.0416667	1	22	46	0.0434783					PF00213	ATP synthase delta (OSCP) subunit	TIGR01145	ATP_synt_delta: ATP synthase F1, delta subunit	MAGVSTESLSKVEEVLEAHASLQPLNLASELFAVVDVLDHNGTLRRAVTDSSRDAAARQGIANTVFGGKISSQAMAVLTSAVAQRWSDDADLANALERAAVLAVTASAQSRGGVDALDEVLNELLTFVRTVDSNAQAQEALSDHQASKEAKKKLAVALGGPATTAEGVLLLERVGSNPRGRHAARVADEFAEIIVTRQNRYIARVTSAIALSQAQLERLGRTLNAVYGRELKLDVSVDPAVLGGLRVQVGDEVIDGTVETRMSDLARSIG-
41052	GC_00000559	g_1130	Rothia_sp_HMSC068F09_HMSC068F09	94918	69	69	1	1	0.902733	0.996524	0.947313	0	53	16	0	0	53	16	0	1	23	45	0.0416667	1	22	46	0.0434783					PF00213	ATP synthase delta (OSCP) subunit	TIGR01145	ATP_synt_delta: ATP synthase F1, delta subunit	MAGVSTESLSKVEEVLEAHASLQPLNLASELFAVVDVLDHNGTLRRAVTDSSRDAAARQGIANTVFGGKISSQAMAVLTSAVAQRWSDDADLANALERAAVLAVTASAQSRGGVDALDEVLNELLTFVRTVDSNAQAQEALSDHQASKEAKKKLAVALGGPATTAEGVLLLERVGSNPRGRHAARVADEFAEIIVTRQNRYIARVTSAIALSQAQLERLGRTLNAVYGRELKLDVSVDPAVLGGLRVQVGDEVIDGTVETRMSDLARSIG-
41053	GC_00000559	g_1130	Rothia_sp_HMSC069C01_HMSC069C01	118133	69	69	1	1	0.902733	0.996524	0.947313	0	53	16	0	0	53	16	0	1	23	45	0.0416667	1	22	46	0.0434783					PF00213	ATP synthase delta (OSCP) subunit	TIGR01145	ATP_synt_delta: ATP synthase F1, delta subunit	MAGVSTESLSKVEAVLEANASLNPLNLASELFAVVDVLDHDGGLRRGLTDSSREGKDRENIAQAIFSGKISSQALKVLTTAVALRWSQERDLADALEKAAVLASIASAQSRGGADALEEVTNELLTFVRNVDGTPEAQAALSDNLASKEAKKKLAVALGGPAVTAEGVLLLERIGSESRGHHAARLADEFVEIIVTRQNRYIAKVTSAVALSQAQLERLSRTLNKIYNRQLKLDVSIDTAVLGGMRVQIGDEVIDGTVGTRLDDLERDLQA
41054	GC_00000559	g_1130	Rothia_sp_HMSC069C03_HMSC069C03	85014	69	69	1	1	0.902733	0.996524	0.947313	0	53	16	0	0	53	16	0	1	23	45	0.0416667	1	22	46	0.0434783					PF00213	ATP synthase delta (OSCP) subunit	TIGR01145	ATP_synt_delta: ATP synthase F1, delta subunit	MAGVSTESLSKVEEVLEAHASLQPLNLASELFAVVDVLDHNGTLRRAVTDSSRDAAARQGIANTVFGGKISSQAMAVLTSAVAQRWSDDADLANALERAAVLAVTASAQSRGGVDALDEVLNELLTFVRTVDSNAQAQEALSDHQASKEAKKKLAVALGGPATTAEGVLLLERVGSNPRGRHAARVADEFAEIIVTRQNRYIARVTSAIALSQAQLERLGRALNAVYGRELKLDVSVDPAVLGGLRVQVGDEVIDGTVETRMSDLARSIG-
41055	GC_00000559	g_1130	Rothia_sp_HMSC069C04_HMSC069C04	97358	69	69	1	1	0.902733	0.996524	0.947313	0	53	16	0	0	53	16	0	1	23	45	0.0416667	1	22	46	0.0434783					PF00213	ATP synthase delta (OSCP) subunit	TIGR01145	ATP_synt_delta: ATP synthase F1, delta subunit	MAGVSTESLSKVEEVLEAHASLQPLNLASELFAVVDVLDHNGTLRRAVTDSSRDAAARQGIANTVFGGKISSQAMAVLTSAVAQRWSDDADLANALERAAVLAVTASAQSRGGVDALDEVLNELLTFVRTVDSNAQAQEALSDHQASKEAKKKLAVALGGPATTAEGVLLLERVGSNPRGRHAARVADEFAEIIVTRQNRYIARVTSAIALSQAQLERLGRALNAVYGRELKLDVSVDPAVLGGLRVQVGDEVIDGTVETRMSDLARSIG-
41056	GC_00000559	g_1130	Rothia_sp_HMSC069C10_HMSC069C10	90626	69	69	1	1	0.902733	0.996524	0.947313	0	53	16	0	0	53	16	0	1	23	45	0.0416667	1	22	46	0.0434783					PF00213	ATP synthase delta (OSCP) subunit	TIGR01145	ATP_synt_delta: ATP synthase F1, delta subunit	MAGVSTESLSKVEEVLEAHASLQPLNLASELFAVVDVLDHNGTLRRAVTDSSRDAAARQGIANTVFGGKISSQAMAVLTSAVAQRWSDDADLANALERAAVLAVTASAQSRGGVDALDEVLNELLTFVRTVDSNAQAQEALSDHQASKEAKKKLAVALGGPATTAEGVLLLERVGSNPRGRHAARVADEFAEIIVTRQNRYIARVTSAIALSQAQLERLGRALNAVYGRELKLDVSVDPAVLGGLRVQVGDEVIDGTVETRMSDLTRSIG-
41057	GC_00000559	g_1130	Rothia_sp_HMSC069D01_HMSC069D01	78475	69	69	1	1	0.902733	0.996524	0.947313	0	53	16	0	0	53	16	0	1	23	45	0.0416667	1	22	46	0.0434783					PF00213	ATP synthase delta (OSCP) subunit	TIGR01145	ATP_synt_delta: ATP synthase F1, delta subunit	MAGVSTESLSKVEEVLEAHASLQPLNLASELFAVVDVLDHNGTLRRAVTDSSRDAAARQGIANTVFGGKISSQAMAVLTSAVAQRWSDDADLANALERAAVLAVTASAQSRGGVDALDEVLNELLTFVRTVDSNAQAQEALSDHQASKEAKKKLAVALGGPATTAEGVLLLERVGSNPRGRHAARVADEFAEIIVTRQNRYIARVTSAIALSQAQLERLGRALNAVYGRELKLDVSVDPAVLGGLRVQVGDEVIDGTVETRMSDLARSIG-
41058	GC_00000559	g_1130	Rothia_sp_HMSC071B01_HMSC071B01	65913	69	69	1	1	0.902733	0.996524	0.947313	0	53	16	0	0	53	16	0	1	23	45	0.0416667	1	22	46	0.0434783					PF00213	ATP synthase delta (OSCP) subunit	TIGR01145	ATP_synt_delta: ATP synthase F1, delta subunit	MAGVSTESLSKVEEVLEAHASLQPLNLASELFAVVDVLDHNGTLRRAVTDSSRDAAARQGIANTVFDGKISSQAMAVLTNAVAQRWSDDADLADALERAAVLAVTASAQSRGGVDALDEVLNELLTFVRTVDSNAQAQEALSDHQASKEAKKKLAVALGGPATTAEGVLLLERVGSNPRGRHAARVADEFAEIIVTRQNRYIARVTSAIALSQAQLERLGRALNAVYGRELKLDVSVDPAVLGGLRVQVGDEVIDGTVETRMSDLARSIG-
41059	GC_00000559	g_1130	Rothia_sp_HMSC071C12_HMSC071C12	108430	69	69	1	1	0.902733	0.996524	0.947313	0	53	16	0	0	53	16	0	1	23	45	0.0416667	1	22	46	0.0434783					PF00213	ATP synthase delta (OSCP) subunit	TIGR01145	ATP_synt_delta: ATP synthase F1, delta subunit	MAGVSTESLSKVEEVLEAHASLQPLNLASELFAVVDVLDHNGTLRRAVTDSSRDAAARQGIANTVFGGKISSQAMAVLTNAVAQRWSDDADLANALERAAVLAVTASAQSRGGVDALDEVLNELLTFVRTVDSNAQAQEALSDHQASKEAKKKLAVALGGPATTAEGVLLLERVGSNPRGRHAARVADEFAEIIVTRQNRYIARVTSAIALSQAQLERLGRALNAVYGRELKLDVSVDPAVLGGLRVQVGDEVIDGTVETRMSDLTRSIG-
41060	GC_00000559	g_1130	Rothia_sp_HMSC071F11_HMSC071F11	68880	69	69	1	1	0.902733	0.996524	0.947313	0	53	16	0	0	53	16	0	1	23	45	0.0416667	1	22	46	0.0434783					PF00213	ATP synthase delta (OSCP) subunit	TIGR01145	ATP_synt_delta: ATP synthase F1, delta subunit	MAGVSTESLSKVEAVLEANASLNPLNLASELFAVVDVLDHDGGLRRGLTDSSREGKDRENIAQAIFSGKISSQALKVLTTAVALRWSQERDLADALEKAAVLASIASAQSRGGADALEEVTNELLTFVRNVDGTPEAQAALSDNLASKEAKKKLAVALGGPAVTAEGVLLLERIGSESRGHHAARLADEFVEIIVTRQNRYIAKVTSAVALSQAQLERLSRTLNKIYNRQLKLDVSIDTAVLGGMRVQIGDEVIDGTVGTRLDDLERDLQA
41061	GC_00000559	g_1130	Rothia_sp_HMSC072B03_HMSC072B03	76678	69	69	1	1	0.902733	0.996524	0.947313	0	53	16	0	0	53	16	0	1	23	45	0.0416667	1	22	46	0.0434783					PF00213	ATP synthase delta (OSCP) subunit	TIGR01145	ATP_synt_delta: ATP synthase F1, delta subunit	MAGVSTESLSKVEEVLEAHASLQPLKLAGELFALVDVLDHNGTLRRAVTDSSRDAAARQGIVNSVFDGKISSQAMAVLTNAVAQRWSEDSDLADALERAAVLAVIASAQSRGGVDALDEVLNELLTFVRTVDSNAQAQEALSDHQASKEAKKKLAVALGGPATTAEGVLLLERVGSNPRGLHAARAADEFAEIIVKRQNRYIARVTSAINLSQAQLERLGRALNAVYGRELKLDVSVDPAVLGGLRVQVGDEVIDGTVETRMSDLSRSIG-
41062	GC_00000559	g_1130	Rothia_sp_HMSC072B04_HMSC072B04	106291	69	69	1	1	0.902733	0.996524	0.947313	0	53	16	0	0	53	16	0	1	23	45	0.0416667	1	22	46	0.0434783					PF00213	ATP synthase delta (OSCP) subunit	TIGR01145	ATP_synt_delta: ATP synthase F1, delta subunit	MAGVSTESLSKVEEVLEAHASLQPLNLASELFAVVDVLDHNGTLRRAVTDSSRDAAARQGIANTVFGGKISSQAMAVLTNAVAQRWSDDADLANALERAAVLAVTASAQSRGGVDALDEVLNELLTFVRTVDSNAQAQEALSDHQASKEAKKKLAVALGGPATTAEGVLLLERVGSNPRGRHAARVADEFAEIIVTRQNRYIARVTSAIALSQAQLERLGRALNAVYGRELKLDVSVDPAVLGGLRVQVGDEVIDGTVETRMSDLTRSIG-
41063	GC_00000559	g_1130	Rothia_sp_HMSC072E10_HMSC072E10	109724	69	69	1	1	0.902733	0.996524	0.947313	0	53	16	0	0	53	16	0	1	23	45	0.0416667	1	22	46	0.0434783					PF00213	ATP synthase delta (OSCP) subunit	TIGR01145	ATP_synt_delta: ATP synthase F1, delta subunit	MAGVSTESLSKVEEVLEAHASLQPLKLAGELFALVDVLDHNGTLRRAVTDSSRDAAARQGIVNSVFDGKISSQAMAVLTNAVAQRWSEDSDLSDALERAAVLAVIASAQSRGGVDALDEVLNELLTFVRTVDSNAQAQEALSDHQASKEAKKKLAVALGGPATTAEGVLLLERVGSNPRGLHAARAADEFAEIIVKRQNRYIARVTSAINLSQAQLERLGRALNAVYGRELKLDVSVDPAVLGGLRVQVGDEVIDGTVETRMSDLSRSIG-
41064	GC_00000559	g_1130	Rothia_sp_HMSC073B08_HMSC073B08	99229	69	69	1	1	0.902733	0.996524	0.947313	0	53	16	0	0	53	16	0	1	23	45	0.0416667	1	22	46	0.0434783					PF00213	ATP synthase delta (OSCP) subunit	TIGR01145	ATP_synt_delta: ATP synthase F1, delta subunit	MAGVSTESLSKVEEVLEAHASLQPLNLASELFAVVDVLDHNGTLRRAVTDSSRDAAARQGIANTVFDGKISSQAMAVLTNAVTQRWSDDADLANALERAAVLAVTASAQSRGGVDALDEVLNELLTFVRTVDSNAQAQEALSDHQASKEAKKKLAVALGGPATTAEGVLLLERVGSNPRGRHAARVADEFAEIIVTRQNRYIARVTSAIALSQAQLERLGRALNAVYGRELKLDVSVDPAVLGGLRVQVGDEVIDGTVETRMSDLARSIG-
41065	GC_00000559	g_1130	Rothia_sp_HMSC075F09_HMSC075F09	79635	69	69	1	1	0.902733	0.996524	0.947313	0	53	16	0	0	53	16	0	1	23	45	0.0416667	1	22	46	0.0434783					PF00213	ATP synthase delta (OSCP) subunit	TIGR01145	ATP_synt_delta: ATP synthase F1, delta subunit	MAGVSTESLSKVEEVLEAHASLQPLNLASELFAVVDVLDHNGTLRRAVTDSSRDAAARQGIANTVFGGKISSQAMAVLTSAVAQRWSDDADLANALERAAVLAVTASAQSRGGVDALDEVLNELLTFVRTVDSNAQAQEALSDHQASKEAKKKLAVALGGPATTAEGVLLLERVGSNPRGRHAARVADEFAEIIVTRQNRYIARVTSAIALSQAQLERLGRTLNAVYGRELKLDVSVDPAVLGGLRVQVGDEVIDGTVETRMSDLARSIG-
41066	GC_00000559	g_1130	Rothia_sp_HMSC076D04_HMSC076D04	114868	69	69	1	1	0.902733	0.996524	0.947313	0	53	16	0	0	53	16	0	1	23	45	0.0416667	1	22	46	0.0434783					PF00213	ATP synthase delta (OSCP) subunit	TIGR01145	ATP_synt_delta: ATP synthase F1, delta subunit	MAGVSTESLSKVEEVLEAHASLQPLNLASELFAVVDVLDHNGTLRRAVTDSSRDAAARQGIANTVFGGKISSQAMAVLTSAVAQRWSDDADLANALERAAVLAVTASAQSRGGVDALDEVLNELLTFVRTVDSNAQAQEALSDHQASKEAKKKLAVALGGPATTAEGVLLLERVGSNPRGRHAARVADEFAEIIVTRQNRYIARVTSAIALSQAQLERLGRALNAVYGRELKLDVSVDPAVLGGLRVQVGDEVIDGTVETRMSDLARSIG-
41067	GC_00000559	g_1130	Rothia_sp_HMSC078H08_HMSC078H08	68234	69	69	1	1	0.902733	0.996524	0.947313	0	53	16	0	0	53	16	0	1	23	45	0.0416667	1	22	46	0.0434783					PF00213	ATP synthase delta (OSCP) subunit	TIGR01145	ATP_synt_delta: ATP synthase F1, delta subunit	MAGVSTESLSKVEEVLEAHASLQPLKLAGELFALVDVLDHNGTLRRAVTDSSRDAAARQGIVNSVFDGKISSQAMAVLTNAVAQRWSEDSDLSDALERAAVLAVIASAQSRGGVDALDEVLNELLTFVRTVDSNAQAQEALSDHQASKEAKKKLAVALGGPATTAEGVLLLERVGSNPRGLHAARAADEFAEIIVKRQNRYIARVTSAINLSQAQLERLGRALNAVYGRELKLDVSVDPAVLGGLRVQVGDEVIDGTVETRMSDLARSIG-
41068	GC_00000559	g_1130	Rothia_sp_HMSC08A08_HMSC08A08	64032	69	69	1	1	0.902733	0.996524	0.947313	0	53	16	0	0	53	16	0	1	23	45	0.0416667	1	22	46	0.0434783					PF00213	ATP synthase delta (OSCP) subunit	TIGR01145	ATP_synt_delta: ATP synthase F1, delta subunit	MAGVSTESLSKVEAVLEANASLNPLNLASELFAVVDVLDHDGGLRRGLTDSSREGKDRENIAQAIFSGKISSQALKVLTTAVALRWSQERDLADALEKAAVLASIASAQSRGGADALEEVTNELLTFVRNVDGTPEAQAALSDNLASKEAKKKLAVALGGPAVTAEGVLLLERIGSESRGHHAARLADEFVEIIVTRQNRYIAKVTSAVALSQAQLERLSRTLNKIYNRQLKLDVSIDTAVLGGMRVQIGDEVIDGTVGTRLDDLERDLQA
41069	GC_00000560	g_1130	Rothia_aeria_F0184_F0184	2424	69	69	1	1	0.965359	0.897797	0.930353	0	53	16	0	0	53	16	0	0	24	45	0	0	23	46	0			SSF52172	None	PF00072	Response regulator receiver domain			#NAME?
41070	GC_00000560	g_1130	Rothia_aeria_F0474_F0474	1401	69	69	1	1	0.965359	0.897797	0.930353	0	53	16	0	0	53	16	0	0	24	45	0	0	23	46	0			SSF52172	None	PF00072	Response regulator receiver domain			#NAME?
41071	GC_00000560	g_1130	Rothia_dentocariosa_1233_RDEN	16025	69	69	1	1	0.965359	0.897797	0.930353	0	53	16	0	0	53	16	0	0	24	45	0	0	23	46	0			SSF52172	None	PF00072	Response regulator receiver domain			#NAME?
41072	GC_00000560	g_1130	Rothia_dentocariosa_1234_RDEN	14626	69	69	1	1	0.965359	0.897797	0.930353	0	53	16	0	0	53	16	0	0	24	45	0	0	23	46	0			SSF52172	None	PF00072	Response regulator receiver domain			#NAME?
41073	GC_00000560	g_1130	Rothia_dentocariosa_694_RDEN	19669	69	69	1	1	0.965359	0.897797	0.930353	0	53	16	0	0	53	16	0	0	24	45	0	0	23	46	0			SSF52172	None	PF00072	Response regulator receiver domain			#NAME?
41074	GC_00000560	g_1130	Rothia_dentocariosa_ATCC_17931_ATCC_17931	7554	69	69	1	1	0.965359	0.897797	0.930353	0	53	16	0	0	53	16	0	0	24	45	0	0	23	46	0			SSF52172	None	PF00072	Response regulator receiver domain			MQAVCGACIFYVLLEKQPLNLHRRLNTATLNTMSSKATEIAKNLPTLEHPDGSPIRALVVDDEEMLKELVSMGLKMIGWEVQSAGDGPAALAIARDWRPDVLVLDIMMPGFDGLELLDRIRKFYPEVPCLFLTAKDSVDNRIEGLAAGADDYVTKPFSMEEVMIRLHRLVQRSGVAAIDDAELVVGDLVLNQDTREVTRGGEPIALTATQFDLLRYLMENAKRVVSKSQILDNVWNYDFGGQANIVELYISYLRKKIDVGREPMIHTVRGAGYVIRPAV
41075	GC_00000560	g_1130	Rothia_dentocariosa_C6B	10981	69	69	1	1	0.965359	0.897797	0.930353	0	53	16	0	0	53	16	0	0	24	45	0	0	23	46	0			SSF52172	None	PF00072	Response regulator receiver domain			#NAME?
41076	GC_00000560	g_1130	Rothia_dentocariosa_C6D	12823	69	69	1	1	0.965359	0.897797	0.930353	0	53	16	0	0	53	16	0	0	24	45	0	0	23	46	0			SSF52172	None	PF00072	Response regulator receiver domain			#NAME?
41077	GC_00000560	g_1130	Rothia_dentocariosa_M567_M567	5998	69	69	1	1	0.965359	0.897797	0.930353	0	53	16	0	0	53	16	0	0	24	45	0	0	23	46	0			SSF52172	None	PF00072	Response regulator receiver domain			MQAVCGACIFYVLLEKQLLNLHRRLNTATLNTMSSKATEIAKNLPTLEHPDGSPIRALVVDDEEMLKELVSMGLKMIGWEVQSAGDGPAALAIARDWRPDVLVLDIMMPGFDGLELLDRIRKFYPEVPCLFLTAKDSVDNRIEGLAAGADDYVTKPFSMEEVMIRLHRLVQRSGVAAIDDAELVVGDLVLNQDTREVTRGGEPIALTATQFDLLRYLMENAKRVVSKSQILDNVWNYDFGGQANIVELYISYLRKKIDVGREPMIHTVRGAGYVIRPAV
41078	GC_00000560	g_1130	Rothia_dentocariosa_OG2_1	20453	69	69	1	1	0.965359	0.897797	0.930353	0	53	16	0	0	53	16	0	0	24	45	0	0	23	46	0			SSF52172	None	PF00072	Response regulator receiver domain			MQAVCGACIFYVLLEKQPLNLHRRLNTATLNTMSSKATEIAKNLPTLEHPDGSPIRALVVDDEEMLKELVSMGLKMIGWEVQSAGDGPAALAIARDWRPDVLVLDIMMPGFDGLELLDRIRKFYPEVPCLFLTAKDSVDNRIEGLAAGADDYVTKPFSMEEVMIRLHRLVQRSGVAAIDDAELVVGDLVLNQDTREVTRGGEPIALTATQFDLLRYLMENAKRVVSKSQILDNVWNYDFGGQANIVELYISYLRKKIDVGREPMIHTVRGAGYVIRPAV
41079	GC_00000560	g_1130	Rothia_dentocariosa_OG2_2	24229	69	69	1	1	0.965359	0.897797	0.930353	0	53	16	0	0	53	16	0	0	24	45	0	0	23	46	0			SSF52172	None	PF00072	Response regulator receiver domain			#NAME?
41080	GC_00000560	g_1130	Rothia_dentocariosa_UMB0083	25753	69	69	1	1	0.965359	0.897797	0.930353	0	53	16	0	0	53	16	0	0	24	45	0	0	23	46	0									#NAME?
41081	GC_00000560	g_1130	Rothia_mucilaginosa_1211_RMUC	33435	69	69	1	1	0.965359	0.897797	0.930353	0	53	16	0	0	53	16	0	0	24	45	0	0	23	46	0									#NAME?
41082	GC_00000560	g_1130	Rothia_mucilaginosa_138_RMUC	34976	69	69	1	1	0.965359	0.897797	0.930353	0	53	16	0	0	53	16	0	0	24	45	0	0	23	46	0									#NAME?
41083	GC_00000560	g_1130	Rothia_mucilaginosa_141_RMUC	35937	69	69	1	1	0.965359	0.897797	0.930353	0	53	16	0	0	53	16	0	0	24	45	0	0	23	46	0									#NAME?
41084	GC_00000560	g_1130	Rothia_mucilaginosa_175_RMUC	38962	69	69	1	1	0.965359	0.897797	0.930353	0	53	16	0	0	53	16	0	0	24	45	0	0	23	46	0									#NAME?
41085	GC_00000560	g_1130	Rothia_mucilaginosa_207_RMUC	41340	69	69	1	1	0.965359	0.897797	0.930353	0	53	16	0	0	53	16	0	0	24	45	0	0	23	46	0									#NAME?
41086	GC_00000560	g_1130	Rothia_mucilaginosa_268_RMUC	42821	69	69	1	1	0.965359	0.897797	0.930353	0	53	16	0	0	53	16	0	0	24	45	0	0	23	46	0									#NAME?
41087	GC_00000560	g_1130	Rothia_mucilaginosa_328_RMUC	46360	69	69	1	1	0.965359	0.897797	0.930353	0	53	16	0	0	53	16	0	0	24	45	0	0	23	46	0									#NAME?
41088	GC_00000560	g_1130	Rothia_mucilaginosa_329_RMUC	48264	69	69	1	1	0.965359	0.897797	0.930353	0	53	16	0	0	53	16	0	0	24	45	0	0	23	46	0									#NAME?
41089	GC_00000560	g_1130	Rothia_mucilaginosa_470_RMUC	49733	69	69	1	1	0.965359	0.897797	0.930353	0	53	16	0	0	53	16	0	0	24	45	0	0	23	46	0									#NAME?
41090	GC_00000560	g_1130	Rothia_mucilaginosa_473_RMUC	51799	69	69	1	1	0.965359	0.897797	0.930353	0	53	16	0	0	53	16	0	0	24	45	0	0	23	46	0			SSF52172	None	PF00072	Response regulator receiver domain			#NAME?
41091	GC_00000560	g_1130	Rothia_mucilaginosa_509_RMUC	39366	69	69	1	1	0.965359	0.897797	0.930353	0	53	16	0	0	53	16	0	0	24	45	0	0	23	46	0									#NAME?
41092	GC_00000560	g_1130	Rothia_mucilaginosa_574_RMUC	53260	69	69	1	1	0.965359	0.897797	0.930353	0	53	16	0	0	53	16	0	0	24	45	0	0	23	46	0			SSF52172	None	PF00072	Response regulator receiver domain			#NAME?
41093	GC_00000560	g_1130	Rothia_mucilaginosa_788_RMUC	54789	69	69	1	1	0.965359	0.897797	0.930353	0	53	16	0	0	53	16	0	0	24	45	0	0	23	46	0			SSF52172	None	PF00072	Response regulator receiver domain			#NAME?
41094	GC_00000560	g_1130	Rothia_mucilaginosa_902_RMUC	57042	69	69	1	1	0.965359	0.897797	0.930353	0	53	16	0	0	53	16	0	0	24	45	0	0	23	46	0			SSF52172	None	PF00072	Response regulator receiver domain			#NAME?
41095	GC_00000560	g_1130	Rothia_mucilaginosa_ATCC_25296_ATCC_25296	29484	69	69	1	1	0.965359	0.897797	0.930353	0	53	16	0	0	53	16	0	0	24	45	0	0	23	46	0									#NAME?
41096	GC_00000560	g_1130	Rothia_mucilaginosa_DY_18_DY_18	26498	69	69	1	1	0.965359	0.897797	0.930353	0	53	16	0	0	53	16	0	0	24	45	0	0	23	46	0									#NAME?
41097	GC_00000560	g_1130	Rothia_mucilaginosa_FDAARGOS_369	60216	69	69	1	1	0.965359	0.897797	0.930353	0	53	16	0	0	53	16	0	0	24	45	0	0	23	46	0			SSF52172	None	PF00072	Response regulator receiver domain			#NAME?
41098	GC_00000560	g_1130	Rothia_mucilaginosa_M508_M508	30048	69	69	1	1	0.965359	0.897797	0.930353	0	53	16	0	0	53	16	0	0	24	45	0	0	23	46	0									#NAME?
41099	GC_00000560	g_1130	Rothia_mucilaginosa_NUM_Rm6536	58176	69	69	1	1	0.965359	0.897797	0.930353	0	53	16	0	0	53	16	0	0	24	45	0	0	23	46	0			SSF52172	None	PF00072	Response regulator receiver domain			#NAME?
41100	GC_00000560	g_1130	Rothia_mucilaginosa_UMB0024	61718	69	69	1	1	0.965359	0.897797	0.930353	0	53	16	0	0	53	16	0	0	24	45	0	0	23	46	0			SSF52172	None	PF00072	Response regulator receiver domain			#NAME?
41101	GC_00000560	g_1130	Rothia_sp_HMSC036D11_HMSC036D11	110507	69	69	1	1	0.965359	0.897797	0.930353	0	53	16	0	0	53	16	0	0	24	45	0	0	23	46	0			SSF52172	None	PF00072	Response regulator receiver domain			#NAME?
41102	GC_00000560	g_1130	Rothia_sp_HMSC058E10_HMSC058E10	71276	69	69	1	1	0.965359	0.897797	0.930353	0	53	16	0	0	53	16	0	0	24	45	0	0	23	46	0			SSF52172	None	PF00072	Response regulator receiver domain			#NAME?
41103	GC_00000560	g_1130	Rothia_sp_HMSC061C12_HMSC061C12	124790	69	69	1	1	0.965359	0.897797	0.930353	0	53	16	0	0	53	16	0	0	24	45	0	0	23	46	0			SSF52172	None	PF00072	Response regulator receiver domain			#NAME?
41104	GC_00000560	g_1130	Rothia_sp_HMSC061D12_HMSC061D12	127220	69	69	1	1	0.965359	0.897797	0.930353	0	53	16	0	0	53	16	0	0	24	45	0	0	23	46	0			SSF52172	None	PF00072	Response regulator receiver domain			#NAME?
41105	GC_00000560	g_1130	Rothia_sp_HMSC061E04_HMSC061E04	103262	69	69	1	1	0.965359	0.897797	0.930353	0	53	16	0	0	53	16	0	0	24	45	0	0	23	46	0			SSF52172	None	PF00072	Response regulator receiver domain			#NAME?
41106	GC_00000560	g_1130	Rothia_sp_HMSC062F03_HMSC062F03	128274	69	69	1	1	0.965359	0.897797	0.930353	0	53	16	0	0	53	16	0	0	24	45	0	0	23	46	0			SSF52172	None	PF00072	Response regulator receiver domain			#NAME?
41107	GC_00000560	g_1130	Rothia_sp_HMSC062H08_HMSC062H08	84549	69	69	1	1	0.965359	0.897797	0.930353	0	53	16	0	0	53	16	0	0	24	45	0	0	23	46	0			SSF52172	None	PF00072	Response regulator receiver domain			#NAME?
41108	GC_00000560	g_1130	Rothia_sp_HMSC064D08_HMSC064D08	73602	69	69	1	1	0.965359	0.897797	0.930353	0	53	16	0	0	53	16	0	0	24	45	0	0	23	46	0			SSF52172	None	PF00072	Response regulator receiver domain			MQAVCGACIFYVLLEKQPLNLHRRLNTATLNTMSSKATEIAKNLPTLEHPDGSPIRALVVDDEEMLKELVSMGLKMIGWEVQSAGDGPAALAIARDWRPDVLVLDIMMPGFDGLELLDRIRKFYPEVPCLFLTAKDSVDNRIEGLAAGADDYVTKPFSMEEVMIRLHRLVQRSGVAAIDDAELVVGDLVLNQDTREVTRGGEPIALTATQFDLLRYLMENAKRVVSKSQILDNVWNYDFGGQANIVELYISYLRKKIDVGREPMIHTVRGAGYVIRPAV
41109	GC_00000560	g_1130	Rothia_sp_HMSC064F07_HMSC064F07	130119	69	69	1	1	0.965359	0.897797	0.930353	0	53	16	0	0	53	16	0	0	24	45	0	0	23	46	0			SSF52172	None	PF00072	Response regulator receiver domain			#NAME?
41110	GC_00000560	g_1130	Rothia_sp_HMSC065B04_HMSC065B04	92317	69	69	1	1	0.965359	0.897797	0.930353	0	53	16	0	0	53	16	0	0	24	45	0	0	23	46	0			SSF52172	None	PF00072	Response regulator receiver domain			#NAME?
41111	GC_00000560	g_1130	Rothia_sp_HMSC065C03_HMSC065C03	131449	69	69	1	1	0.965359	0.897797	0.930353	0	53	16	0	0	53	16	0	0	24	45	0	0	23	46	0			SSF52172	None	PF00072	Response regulator receiver domain			#NAME?
41112	GC_00000560	g_1130	Rothia_sp_HMSC065C12_HMSC065C12	90388	69	69	1	1	0.965359	0.897797	0.930353	0	53	16	0	0	53	16	0	0	24	45	0	0	23	46	0			SSF52172	None	PF00072	Response regulator receiver domain			#NAME?
41113	GC_00000560	g_1130	Rothia_sp_HMSC065D02_HMSC065D02	123442	69	69	1	1	0.965359	0.897797	0.930353	0	53	16	0	0	53	16	0	0	24	45	0	0	23	46	0			SSF52172	None	PF00072	Response regulator receiver domain			#NAME?
41114	GC_00000560	g_1130	Rothia_sp_HMSC065D09_HMSC065D09	120231	69	69	1	1	0.965359	0.897797	0.930353	0	53	16	0	0	53	16	0	0	24	45	0	0	23	46	0			SSF52172	None	PF00072	Response regulator receiver domain			#NAME?
41115	GC_00000560	g_1130	Rothia_sp_HMSC065G12_HMSC065G12	86731	69	69	1	1	0.965359	0.897797	0.930353	0	53	16	0	0	53	16	0	0	24	45	0	0	23	46	0			SSF52172	None	PF00072	Response regulator receiver domain			#NAME?
41116	GC_00000560	g_1130	Rothia_sp_HMSC066G02_HMSC066G02	101226	69	69	1	1	0.965359	0.897797	0.930353	0	53	16	0	0	53	16	0	0	24	45	0	0	23	46	0			SSF52172	None	PF00072	Response regulator receiver domain			#NAME?
41117	GC_00000560	g_1130	Rothia_sp_HMSC066G07_HMSC066G07	112605	69	69	1	1	0.965359	0.897797	0.930353	0	53	16	0	0	53	16	0	0	24	45	0	0	23	46	0			SSF52172	None	PF00072	Response regulator receiver domain			#NAME?
41118	GC_00000560	g_1130	Rothia_sp_HMSC066H02_HMSC066H02	118289	69	69	1	1	0.965359	0.897797	0.930353	0	53	16	0	0	53	16	0	0	24	45	0	0	23	46	0			SSF52172	None	PF00072	Response regulator receiver domain			#NAME?
41119	GC_00000560	g_1130	Rothia_sp_HMSC067H10_HMSC067H10	81249	69	69	1	1	0.965359	0.897797	0.930353	0	53	16	0	0	53	16	0	0	24	45	0	0	23	46	0			SSF52172	None	PF00072	Response regulator receiver domain			#NAME?
41120	GC_00000560	g_1130	Rothia_sp_HMSC068E02_HMSC068E02	102511	69	69	1	1	0.965359	0.897797	0.930353	0	53	16	0	0	53	16	0	0	24	45	0	0	23	46	0			SSF52172	None	PF00072	Response regulator receiver domain			#NAME?
41121	GC_00000560	g_1130	Rothia_sp_HMSC068F09_HMSC068F09	94396	69	69	1	1	0.965359	0.897797	0.930353	0	53	16	0	0	53	16	0	0	24	45	0	0	23	46	0			SSF52172	None	PF00072	Response regulator receiver domain			#NAME?
41122	GC_00000560	g_1130	Rothia_sp_HMSC069C01_HMSC069C01	117309	69	69	1	1	0.965359	0.897797	0.930353	0	53	16	0	0	53	16	0	0	24	45	0	0	23	46	0			SSF52172	None	PF00072	Response regulator receiver domain			---MYGACIFYVLLEKQPLNLHGRLNTATLNTMSSKATEIAKNLPTLEHPDGSPIRALVVDDEEMLKELVSMGLKMIGWEVQSAGDGPAALAIARDWRPDVLVLDIMMPGFDGLELLDRIRKFYPEVPCLFLTAKDSVDNRIEGLAAGADDYVTKPFSMEEVMIRLHRLVQRSGVAAIDDAELVVGDLVLNQDTREVTRGGEPIALTATQFDLLRYLMENAKRVVSKSQILDNVWNYDFGGQANIVELYISYLRK
41123	GC_00000560	g_1130	Rothia_sp_HMSC069C03_HMSC069C03	86082	69	69	1	1	0.965359	0.897797	0.930353	0	53	16	0	0	53	16	0	0	24	45	0	0	23	46	0			SSF52172	None	PF00072	Response regulator receiver domain			#NAME?
41124	GC_00000560	g_1130	Rothia_sp_HMSC069C04_HMSC069C04	96217	69	69	1	1	0.965359	0.897797	0.930353	0	53	16	0	0	53	16	0	0	24	45	0	0	23	46	0			SSF52172	None	PF00072	Response regulator receiver domain			#NAME?
41125	GC_00000560	g_1130	Rothia_sp_HMSC069C10_HMSC069C10	91849	69	69	1	1	0.965359	0.897797	0.930353	0	53	16	0	0	53	16	0	0	24	45	0	0	23	46	0			SSF52172	None	PF00072	Response regulator receiver domain			#NAME?
41126	GC_00000560	g_1130	Rothia_sp_HMSC069D01_HMSC069D01	77715	69	69	1	1	0.965359	0.897797	0.930353	0	53	16	0	0	53	16	0	0	24	45	0	0	23	46	0			SSF52172	None	PF00072	Response regulator receiver domain			#NAME?
41127	GC_00000560	g_1130	Rothia_sp_HMSC071B01_HMSC071B01	66518	69	69	1	1	0.965359	0.897797	0.930353	0	53	16	0	0	53	16	0	0	24	45	0	0	23	46	0			SSF52172	None	PF00072	Response regulator receiver domain			#NAME?
41128	GC_00000560	g_1130	Rothia_sp_HMSC071C12_HMSC071C12	108169	69	69	1	1	0.965359	0.897797	0.930353	0	53	16	0	0	53	16	0	0	24	45	0	0	23	46	0			SSF52172	None	PF00072	Response regulator receiver domain			#NAME?
41129	GC_00000560	g_1130	Rothia_sp_HMSC071F11_HMSC071F11	70914	69	69	1	1	0.965359	0.897797	0.930353	0	53	16	0	0	53	16	0	0	24	45	0	0	23	46	0			SSF52172	None	PF00072	Response regulator receiver domain			MQAVCGACIFYVLLEKQPLNLHRRLNTATLNTMSSKATEIAKNLPTLEHPDGSPIRALVVDDEEMLKELVSMGLKMIGWEVQSAGDGPAALAIARDWRPDVLVLDIMMPGFDGLELLDRIRKFYPEVPCLFLTAKDSVDNRIEGLAAGADDYVTKPFSMEEVMIRLHRLVQRSGVAAIDDAELVVGDLVLNQDTREVTRGGEPIALTATQFDLLRYLMENAKRVVSKSQILDNVWNYDFGGQANIVELYISYLRKKIDVGREPMIHTVRGAGYVIRPAV
41130	GC_00000560	g_1130	Rothia_sp_HMSC072B03_HMSC072B03	75578	69	69	1	1	0.965359	0.897797	0.930353	0	53	16	0	0	53	16	0	0	24	45	0	0	23	46	0			SSF52172	None	PF00072	Response regulator receiver domain			#NAME?
41131	GC_00000560	g_1130	Rothia_sp_HMSC072B04_HMSC072B04	105081	69	69	1	1	0.965359	0.897797	0.930353	0	53	16	0	0	53	16	0	0	24	45	0	0	23	46	0			SSF52172	None	PF00072	Response regulator receiver domain			#NAME?
41132	GC_00000560	g_1130	Rothia_sp_HMSC072E10_HMSC072E10	109366	69	69	1	1	0.965359	0.897797	0.930353	0	53	16	0	0	53	16	0	0	24	45	0	0	23	46	0			SSF52172	None	PF00072	Response regulator receiver domain			#NAME?
41133	GC_00000560	g_1130	Rothia_sp_HMSC073B08_HMSC073B08	98433	69	69	1	1	0.965359	0.897797	0.930353	0	53	16	0	0	53	16	0	0	24	45	0	0	23	46	0			SSF52172	None	PF00072	Response regulator receiver domain			#NAME?
41134	GC_00000560	g_1130	Rothia_sp_HMSC075F09_HMSC075F09	79741	69	69	1	1	0.965359	0.897797	0.930353	0	53	16	0	0	53	16	0	0	24	45	0	0	23	46	0			SSF52172	None	PF00072	Response regulator receiver domain			#NAME?
41135	GC_00000560	g_1130	Rothia_sp_HMSC076D04_HMSC076D04	114559	69	69	1	1	0.965359	0.897797	0.930353	0	53	16	0	0	53	16	0	0	24	45	0	0	23	46	0			SSF52172	None	PF00072	Response regulator receiver domain			#NAME?
41136	GC_00000560	g_1130	Rothia_sp_HMSC078H08_HMSC078H08	67590	69	69	1	1	0.965359	0.897797	0.930353	0	53	16	0	0	53	16	0	0	24	45	0	0	23	46	0			SSF52172	None	PF00072	Response regulator receiver domain			#NAME?
41137	GC_00000560	g_1130	Rothia_sp_HMSC08A08_HMSC08A08	63863	69	69	1	1	0.965359	0.897797	0.930353	0	53	16	0	0	53	16	0	0	24	45	0	0	23	46	0			SSF52172	None	PF00072	Response regulator receiver domain			MQAVCGACIFYVLLEKQPLNLHRRLNTATLNTMSSKATEIAKNLPTLEHPDGSPIRALVVDDEEMLKELVSMGLKMIGWEVQSAGDGPAALAIARDWRPDVLVLDIMMPGFDGLELLDRIRKFYPEVPCLFLTAKDSVDNRIEGLAAGADDYVTKPFSMEEVMIRLHRLVQRSGVAAIDDAELVVGDLVLNQDTREVTRGGEPIALTATQFDLLRYLMENAKRVVSKSQILDNVWNYDFGGQANIVELYISYLRKKIDVGREPMIHTVRGAGYVIRPAV
41138	GC_00000561	g_1130	Rothia_aeria_F0184_F0184	3744	69	69	1	1	0.932505	0.982146	0.956682	0	53	16	0	0	53	16	0	0	24	45	0	0	23	46	0			SSF46894	None	PF00486	Transcriptional regulatory protein, C terminal			MSGAVPGYVHISQRGRAAKRQAPQPSRPQAPAATLRPMTFTANDH--SPKGGAHENEARGFVLYVGLNEELAAANGTSLVRIVQDLRNYAHRLAPEAESYAAVALAPTSAEGSDLEVVRNALGDPTAVYYQPDAN-THVEAESQVT-HTNGVLIDLARREVFLDGEPLMLTFKEFELLAHLVENSSRTVGRDELLDSLWSAGDEHPHERTIDVHIRRLRSKLGRLSGTVRTVRGQGYRFFEHPEVVVWAAPEYSI
41139	GC_00000561	g_1130	Rothia_aeria_F0474_F0474	110	69	69	1	1	0.932505	0.982146	0.956682	0	53	16	0	0	53	16	0	0	24	45	0	0	23	46	0			SSF46894	None	PF00486	Transcriptional regulatory protein, C terminal			MSGAVPGYVHISQRGRAAKRQAPQPSRPQAPAATLRPMTFTANDH--SPKGGAHENEARGFVLYVGLNEELAAANGTSLVRIVQDLRNYAHRLAPEAESYAAVALAPTSAEGSDLEVVRNALGDPTAVYYQPDAN-THVEAESQVT-HTNGVLIDLARREVFLDGEPLMLTFKEFELLAHLVENSSRTVGRDELLDSLWSAGDEHPHERTIDVHIRRLRSKLGRLSGTVRTVRGQGYRFFEHPEVVVWAAPEYSI
41140	GC_00000561	g_1130	Rothia_dentocariosa_1233_RDEN	17497	69	69	1	1	0.932505	0.982146	0.956682	0	53	16	0	0	53	16	0	0	24	45	0	0	23	46	0			SSF46894	None	PF00486	Transcriptional regulatory protein, C terminal			MSGAVPGYVHISQRGRAAKRQVPQQNRTQGSAATLRPMTFSSGDQQGTQKAGAQENEARGFVLYVGLNEELAAANGTSLVRIVQDLRTYAHHLAPEAESYAAVALAPVHAEGSDLEVVRNALGDPTAVFYQAELHKQAREAEQPATPSSNGVLIDLARREVFLDGEQLMLTFKEFELLAHLVENSTRTVGRDELLESLWSAGDEHPHERTIDVHIRRLRSKLGRLSGTVRTVRGQGYRFFEHPEVVVWAAPEYSI
41141	GC_00000561	g_1130	Rothia_dentocariosa_1234_RDEN	15281	69	69	1	1	0.932505	0.982146	0.956682	0	53	16	0	0	53	16	0	0	24	45	0	0	23	46	0			SSF46894	None	PF00486	Transcriptional regulatory protein, C terminal			MSGAVPGYVHISQRGRAAKRQVPQQNRTQGSAATLRPMTFSSGDQQGTQKAGAQENEARGFVLYVGLNEELAAANGTSLVRIVQDLRTYAHHLAPEAESYAAVALAPVHAEGSDLEVVRNALGDPTAVFYQAELHKQAREAEQPATPSSNGVLIDLARREVFLDGEQLMLTFKEFELLAHLVENSTRTVGRDELLESLWSAGDEHPHERTIDVHIRRLRSKLGRLSGTVRTVRGQGYRFFEHPEVVVWAAPEYSI
41142	GC_00000561	g_1130	Rothia_dentocariosa_694_RDEN	18894	69	69	1	1	0.932505	0.982146	0.956682	0	53	16	0	0	53	16	0	0	24	45	0	0	23	46	0			SSF46894	None	PF00486	Transcriptional regulatory protein, C terminal			MSGAVPGYVHISQRGRAAKRQVPQQNRTQGSAATLRPMTFSSGDQQGAQKAGAQENEARGFVLYVGLNEELAAANGTSLVRIVQDLRTYAHHLAPEAESYAAVALAPVHAEGSDLEVVRNALGDPTAVFYQAELHKQAREAEQPATPSSNGVLIDLARREVFLDGEQLMLTFKEFELLAHLVENSTRTVGRDELLESLWSAGDEHPHERTIDVHIRRLRSKLGRLSGTVRTVRGQGYRFFEHPEVVVWAAPEYSI
41143	GC_00000561	g_1130	Rothia_dentocariosa_ATCC_17931_ATCC_17931	7345	69	69	1	1	0.932505	0.982146	0.956682	0	53	16	0	0	53	16	0	0	24	45	0	0	23	46	0			SSF46894	None	PF00486	Transcriptional regulatory protein, C terminal			MSGAVPGYVHISQRGRAAKRQVPQQNRTQGSAATLRPMTFSSGDQQGTQKAGAQENEARGFVLYVGLNEELAAANGTSLVRIVQDLRTYAHHLAPEAESYAAVALAPVHAEGSDLEVVRNALGDPTAVFYQAELHKQAREAEQPATPSSNGVLIDLARREVFLDGEQLMLTFKEFELLAHLVENSTRTVGRDELLESLWSAGDEHPHERTIDVHIRRLRSKLGRLSGTVRTVRGQGYRFFEHPEVVVWAAPEYSI
41144	GC_00000561	g_1130	Rothia_dentocariosa_C6B	10542	69	69	1	1	0.932505	0.982146	0.956682	0	53	16	0	0	53	16	0	0	24	45	0	0	23	46	0			SSF46894	None	PF00486	Transcriptional regulatory protein, C terminal			MSGAVPGYVHISQRGRAAKRQAPQPSRPQAPAATLRPMTFTANDH--SPKGGAHENEARGFVLYVGLNEELAAANGTSLVRIVQDLRNYAHHLAPEAESYAAVALAPTSAEGSDLEVVRNALGDPTAVYYQPDAN-THVEAESQAT-HTNGVLIDLARREVFLDGEPLMLTFKEFELLAHLVENSSRTVGRDELLDSLWSAGDEHPHERTIDVHIRRLRSKLGRLSGTVRTVRGQGYRFFEHPEVVVWAAPEYSI
41145	GC_00000561	g_1130	Rothia_dentocariosa_C6D	12655	69	69	1	1	0.932505	0.982146	0.956682	0	53	16	0	0	53	16	0	0	24	45	0	0	23	46	0			SSF46894	None	PF00486	Transcriptional regulatory protein, C terminal			MSGAVPGYVHISQRGRAAKRQAPQPSRPQAPAATLRPMTFTANDH--SPKGGAHENEARGFVLYVGLNEELAAANGTSLVRIVQDLRNYAHHLAPEAESYAAVALAPTSAEGSDLEVVRNALGDPTAVYYQPDAN-THVEAESQAT-HTNGVLIDLARREVFLDGEPLMLTFKEFELLAHLVENSSRTVGRDELLDSLWSAGDEHPHERTIDVHIRRLRSKLGRLSGTVRTVRGQGYRFFEHPEVVVWAAPEYSI
41146	GC_00000561	g_1130	Rothia_dentocariosa_M567_M567	5753	69	69	1	1	0.932505	0.982146	0.956682	0	53	16	0	0	53	16	0	0	24	45	0	0	23	46	0			SSF46894	None	PF00486	Transcriptional regulatory protein, C terminal			MSGAVPGYVHISQRGRAAKRQVPQQNRTQGSAATLRPMTFSSGDQQGTQKAGAQENEARGFVLYVGLNEELAAANGTSLVRIVQDLRTYAHHLAPEAESYAAVALAPVHAEGSDLEVVRNALGDPTAVFYQAELHKQAREAEQPATPSSNGVLIDLARREVFLDGEQLMLTFKEFELLAHLVENSTRTVGRDELLESLWSAGDEHPHERTIDVHIRRLRSKLGRLSGTVRTVRGQGYRFFEHPEVVVWAAPEYSI
41147	GC_00000561	g_1130	Rothia_dentocariosa_OG2_1	21880	69	69	1	1	0.932505	0.982146	0.956682	0	53	16	0	0	53	16	0	0	24	45	0	0	23	46	0			SSF46894	None	PF00486	Transcriptional regulatory protein, C terminal			MSGAVPGYVHISQRGRAAKRQVPQQNRTQGSAATLRPMTFSSGDQQGTQKAGAQENEARGFVLYVGLNEELAAANGTSLVRIVQDLRTYAHHLAPEAESYAAVALAPVHAEGSDLEVVRNALGDPTAVFYQAELHKQAREAEQPATPSSNGVLIDLARREVFLDGEQLMLTFKEFELLAHLVENSTRTVGRDELLESLWSAGDEHPHERTIDVHIRRLRSKLGRLSGTVRTVRGQGYRFFEHPEVVVWAAPEYSI
41148	GC_00000561	g_1130	Rothia_dentocariosa_OG2_2	24012	69	69	1	1	0.932505	0.982146	0.956682	0	53	16	0	0	53	16	0	0	24	45	0	0	23	46	0			SSF46894	None	PF00486	Transcriptional regulatory protein, C terminal			MSGAVPGYVHISQRGRAAKRQVPQQNRTQGSAATLRPMTFSSGDQQGAQKAGAQENEARGFVLYVGLNEELAAANGTSLVRIVQDLRTYAHHLAPEAESYAAVALAPVHAEGSDLEVVRNALGDPTAVFYQAELHKQAREAEQPATPSSNGVLIDLARREVFLDGEQLMLTFKEFELLAHLVENSTRTVGRDELLESLWSAGDEHPHERTIDVHIRRLRSKLGRLSGTVRTVRGQGYRFFEHPEVVVWAAPEYSI
41149	GC_00000561	g_1130	Rothia_dentocariosa_UMB0083	25543	69	69	1	1	0.932505	0.982146	0.956682	0	53	16	0	0	53	16	0	0	24	45	0	0	23	46	0									MSGAVPGYVHISQRGRAAKRQVPQQNRTQGSAATLRPMTFSSGEQQGTQKAGAQENEARGFVLYVGLNEELAAANGTSLVRIVQDLRTYAHHLAPEAESYAAVALAPVHAEGSDLEVVRNALGDPTAVFYQAELHKQAREAEQPATPSSNGVLIDLARREVFLDGEQLMLTFKEFELLAHLVENSTRTVGRDELLESLWSAGDEHPHERTIDVHIRRLRSKLGRLSGTVRTVRGQGYRFFEHPEVVVWAAPEYSI
41150	GC_00000561	g_1130	Rothia_mucilaginosa_1211_RMUC	32283	69	69	1	1	0.932505	0.982146	0.956682	0	53	16	0	0	53	16	0	0	24	45	0	0	23	46	0									MSGAVPGYVHISQRGRAAKRQVVQPQRPVAQAATLRPMTFSAGD---PAHKQAQENEARGFVLYVGLNEELAAANGTSLVRIVQDLRTYAHHLAPESESYAAVALAPVNAEGSDLEVVRNALGDPTAMYMHPEAN-VAREAETTNS-HSSGVLIDLARREVFLDGEPLMLTFKEFELLAHLVENSSRTVGREELLKALWSSGDEHPHERTIDVHIRRLRSKLGRLSGTVRTVRGQGYRFFEHPEVVVWAAPEYSI
41151	GC_00000561	g_1130	Rothia_mucilaginosa_138_RMUC	34454	69	69	1	1	0.932505	0.982146	0.956682	0	53	16	0	0	53	16	0	0	24	45	0	0	23	46	0									MSGAVPGYVHISQRGRAAKRQVVQPQRPVAQAATLRPMTFSAGD---PAHKQAQENEARGFVLYVGLNEELAAANGTSLVRIVQDLRTYAHHLAPESESYAAVALAPVNAEGSDLEVVRNALGDPTAMYMHPEAH-VAREAETTNS-HSSGVLIDLARREVFLDGEPLMLTFKEFELLAHLVENSSRTVGREELLKALWSSGDEHPHERTIDVHIRRLRSKLGRLSGTVRTVRGQGYRFFEHPEVVVWAAPEYSI
41152	GC_00000561	g_1130	Rothia_mucilaginosa_141_RMUC	36562	69	69	1	1	0.932505	0.982146	0.956682	0	53	16	0	0	53	16	0	0	24	45	0	0	23	46	0									MSGAVPGYVHISQRGRAAKRQAVQPHRPAAPAATLRPMTFSAGDS--SPHKNAQENEARGFVLYVGLNEELAAANGTSLVRIVQDLRTYAHHLAPESESYAAVALAPVNAEGSDLEVVRNALGDPTAVYTYPEAN-TAREAEGMNG-HSSGVLIDLARREVFLDGEPLMLTFKEFELLAHLVENSSRTVGREELLKALWSSGDEHPHERTIDVHIRRLRSKLGRLSGTVRTVRGQGYRFFEHPEVVVWAAPEYSI
41153	GC_00000561	g_1130	Rothia_mucilaginosa_175_RMUC	37366	69	69	1	1	0.932505	0.982146	0.956682	0	53	16	0	0	53	16	0	0	24	45	0	0	23	46	0									MSGAVPGYVHISQRGRAAKRQVVQPQRPAAQAATLRPMTFSAGD---SVHKQAQENEARGFVLYVGLNEELAAANGTSLVRIVQDLRTYAHHLAPESESYAAVALAPVNAEGSDLEVVRNALGDPTAMYMHPEAN-VTREAETTNS-HSSGVLIDLARREVFLDGEPLMLTFKEFELLAHLVENSSRTVGREELLKALWSSGDEHPHERTIDVHIRRLRSKLGRLSGTVRTVRGQGYRFFEHPEVVVWAAPEYSI
41154	GC_00000561	g_1130	Rothia_mucilaginosa_207_RMUC	41191	69	69	1	1	0.932505	0.982146	0.956682	0	53	16	0	0	53	16	0	0	24	45	0	0	23	46	0									MSGAVPGYVHISQRGRAAKRQVVQPQRPVAQAATLRPMTFSAGD---PAHKQAQENEARGFVLYVGLNEELAAANGTSLVRIVQDLRTYAHHLAPESESYAAVALAPVNAEGSDLEVVRNALGDPTAMYMHPEAH-VAREAETTNS-HSSGVLIDLARREVFLDGEPLMLTFKEFELLAHLVENSSRTVGREELLKALWSSGDEHPHERTIDVHIRRLRSKLGRLSGTVRTVRGQGYRFFEHPEVVVWAAPEYSI
41155	GC_00000561	g_1130	Rothia_mucilaginosa_268_RMUC	43084	69	69	1	1	0.932505	0.982146	0.956682	0	53	16	0	0	53	16	0	0	24	45	0	0	23	46	0									MSGAVPGYVHISQRGRAAKRQVVQPQRPVAQTATLRPMTFSAGD---PAHKQAQENEARGFVLYVGLNEELAAANGTSLVRIVQDLRTYAHHLAPESESYAAVALAPVNAEGSDLEVVRNALGDPTAMYMHPEAH-VAREAETTNS-HSSGVLIDLARREVFLDGEPLMLTFKEFELLAHLVENSSRTVGREELLKALWSSGDEHPHERTIDVHIRRLRSKLGRLSGTVRTVRGQGYRFFEHPEVVVWAAPEYSI
41156	GC_00000561	g_1130	Rothia_mucilaginosa_328_RMUC	44994	69	69	1	1	0.932505	0.982146	0.956682	0	53	16	0	0	53	16	0	0	24	45	0	0	23	46	0									MSGAVPGYVHISQRGRAAKRQVVQPQRPVAQAATLRPMTFSAGD---PAHKQAQENEARGFVLYVGLNEELAAANGTSLVRIVQDLRTYAHHLAPESESYAAVALAPVNAEGSDLEVVRNALGDPTAMYMHPEAH-IAREAETTNS-HSSGVLIDLARREVFLDGEPLMLTFKEFELLAHLVENSSRTVGREELLKALWSSGDEHPHERTIDVHIRRLRSKLGRLSGTVRTVRGQGYRFFEHPEVVVWAAPEYSI
41157	GC_00000561	g_1130	Rothia_mucilaginosa_329_RMUC	48291	69	69	1	1	0.932505	0.982146	0.956682	0	53	16	0	0	53	16	0	0	24	45	0	0	23	46	0									MSGAVPGYVHISQRGRAAKRQVVQPQRPVAQAATLRPMTFSAGD---PAHKQAQENEARGFVLYVGLNEELAAANGTSLVRIVQDLRTYAHHLAPESESYAAVALAPVNAEGSDLEVVRNALGDPTAMYMHPEAH-IAREAETTNS-HSSGVLIDLARREVFLDGEPLMLTFKEFELLAHLVENSSRTVGREELLKALWSSGDEHPHERTIDVHIRRLRSKLGRLSGTVRTVRGQGYRFFEHPEVVVWAAPEYSI
41158	GC_00000561	g_1130	Rothia_mucilaginosa_470_RMUC	49594	69	69	1	1	0.932505	0.982146	0.956682	0	53	16	0	0	53	16	0	0	24	45	0	0	23	46	0									MSGAVPGYVHISQRGRAAKRQVVQPQRPATQAATLRPMTFSAGD---SVHKQAQENEARGFVLYVGLNEELAAANGTSLVRIVQDLRTYAHHLAPESESYAAVALAPVNAEGSDLEVVRNALGDPTAMYMHPEVN-VTREAETTNS-HSSGVLIDLARREVFLDGEPLMLTFKEFELLAHLVENSSRTVGREELLKALWSSGDEHPHERTIDVHIRRLRSKLGRLSGTVRTVRGQGYRFFEHPEVVVWAAPEYSI
41159	GC_00000561	g_1130	Rothia_mucilaginosa_473_RMUC	51656	69	69	1	1	0.932505	0.982146	0.956682	0	53	16	0	0	53	16	0	0	24	45	0	0	23	46	0			SSF46894	None	PF00486	Transcriptional regulatory protein, C terminal			MSGAVPGYVHISQRGRAAKRQAVQPHRPAAPAATLRPMTFSAGDS--SAHKNAQENEARGFVLYVGLNEELAAANGTSLVRIVQDLRTYAHHLAPESESYAAVALAPVNAEGSDLEVVRNALGDPTAVYTYPEAN-TAREAEGMNG-HSSGVLIDLARREVFLDGEPLMLTFKEFELLAHLVENSSRTVGREELLKALWSSGDEHPHERTIDVHIRRLRSKLGRLSGTVRTVRGQGYRFFEHPEVVVWAAPEYSI
41160	GC_00000561	g_1130	Rothia_mucilaginosa_509_RMUC	39391	69	69	1	1	0.932505	0.982146	0.956682	0	53	16	0	0	53	16	0	0	24	45	0	0	23	46	0									MSGAVPGYVHISQRGRAAKRQVVQPQRPAAQAATLRPMTFSAGD---PAHKQAQENEARGFVLYVGLNEELAAANGTSLVRIVQDLRTYAHHLAPESESYAAVALAPVNAEGSDLEVVRNALGDPTAMYMHPEAH-VAREAETTNS-HSSGVLIDLARREVFLDGEPLMLTFKEFELLAHLVENSSRTVGREELLKALWSSGDEHPHERTIDVHIRRLRSKLGRLSGTVRTVRGQGYRFFEHPEVVVWAAPEYSI
41161	GC_00000561	g_1130	Rothia_mucilaginosa_574_RMUC	53667	69	69	1	1	0.932505	0.982146	0.956682	0	53	16	0	0	53	16	0	0	24	45	0	0	23	46	0			SSF46894	None	PF00486	Transcriptional regulatory protein, C terminal			MSGAVPGYVHISQRGRAAKRQAVQPHRPAAPAATLRPMTFSAGDS--SAHKNAQENEARGFVLYVGLNEELAAANGTSLVRIVQDLRTYAHHLAPESESYAAVALAPVNAEGSDLEVVRNALGDPTAVYTYPEAN-TAREAEGMNG-HSSGVLIDLARREVFLDGEPLMLTFKEFELLAHLVENSSRTVGREELLKALWSSGDEHPHERTIDVHIRRLRLKLGRLSGTVRTVRGQGYRFFEHPEVVVWAAPEYSI
41162	GC_00000561	g_1130	Rothia_mucilaginosa_788_RMUC	55276	69	69	1	1	0.932505	0.982146	0.956682	0	53	16	0	0	53	16	0	0	24	45	0	0	23	46	0			SSF46894	None	PF00486	Transcriptional regulatory protein, C terminal			MSGAVPGYVHISQRGRAAKRQVVQPQRPAAQAATLRPMTFSAGD---PAHKQAQENEARGFVLYVGLNEELAAANGTSLVRIVQDLRTYAHHLAPESESYAAVALAPVNAEGSDLEVVRNALGDPTAMYMHPEAH-VAREAETTNS-HSSGVLIDLARREVFLDGEPLMLTFKEFELLAHLVENSSRTVGREELLKALWSSGDEHPHERTIDVHIRRLRSKLGRLSGTVRTVRGQGYRFFEHPEVVVWAAPEYSI
41163	GC_00000561	g_1130	Rothia_mucilaginosa_902_RMUC	56017	69	69	1	1	0.932505	0.982146	0.956682	0	53	16	0	0	53	16	0	0	24	45	0	0	23	46	0			SSF46894	None	PF00486	Transcriptional regulatory protein, C terminal			MSGAVPGYVHISQRGRAAKRQVVQPQRPVAQAATLRPMTFSAGD---SAHKQAQENEARGFVLYVGLNEELAAANGTSLVRIVQDLRTYAHHLAPESESYAAVALAPVNAEGSDLEVVRNALGDPTAMYMHPEAH-VAREAETTNS-HSSGVLIDLARREVFLDGEPLMLTFKEFELLAHLVENSSRTVGREELLKALWSSGDEHPHERTIDVHIRRLRSKLGRLSGTVRTVRGQGYRFFEHPEVVVWAAPEYSI
41164	GC_00000561	g_1130	Rothia_mucilaginosa_ATCC_25296_ATCC_25296	29786	69	69	1	1	0.932505	0.982146	0.956682	0	53	16	0	0	53	16	0	0	24	45	0	0	23	46	0									MSGAVPGYVHISQRGRAAKRQVVQPQRPVAQAATLRPMTFSAGD---PAHKQAQENEARGFVLYVGLNEELAAANGTSLVRIVQDLRTYAHHLAPESESYAAVALAPVNAEGSDLEVVRNALGDPTAMYMHPEAN-VAREAETTNS-HSSGVLIDLARREVFLDGEPLMLTFKEFELLAHLVENSSRTVGREELLKALWSSGDEHPHERTIDVHIRRLRSKLGRLSGTVRTVRGQGYRFFEHPEVVVWAAPEYSI
41165	GC_00000561	g_1130	Rothia_mucilaginosa_DY_18_DY_18	26640	69	69	1	1	0.932505	0.982146	0.956682	0	53	16	0	0	53	16	0	0	24	45	0	0	23	46	0									MSGAVPGYVHISQRGRAAKRQVVQPQRPVAQAATLRPMTFSAGD---PAHKQAQENEARGFVLYVGLNEELAAANGTSLVRIVQDLRTYAHHLAPESESYAAVALAPVNAEGSDLEVVRNALGDPTAMYMHPEAN-VAREAETTNS-HSSGVLIDLARREVFLDGEPLMLTFKEFELLAHLVENSSRTVGREELLKALWSSGDEHPHERTIDVHIRRLRSKLGRLSGTVRTVRGQGYRFFEHPEVVVWAAPEYSI
41166	GC_00000561	g_1130	Rothia_mucilaginosa_FDAARGOS_369	60370	69	69	1	1	0.932505	0.982146	0.956682	0	53	16	0	0	53	16	0	0	24	45	0	0	23	46	0			SSF46894	None	PF00486	Transcriptional regulatory protein, C terminal			MSGAVPGYVHISQRGRAAKRQVVQPQRPAAQAATLRPMTFSAGD---SAHKQAQENEARGFVLYVGLNEELAAANGTSLVRIVQDLRTYAHHLAPESESYAAVALAPVNAEGSDLEVVRNALGDPTAMYMHPEAN-VAREAETTNS-HSSGVLIDLARREVFLDGEPLMLTFKEFELLAHLVENSSRTVGREELLKALWSSGDEHPHERTIDVHIRRLRSKLGRLSGTVRTVRGQGYRFFEHPEVVVWAAPEYSI
41167	GC_00000561	g_1130	Rothia_mucilaginosa_M508_M508	30205	69	69	1	1	0.932505	0.982146	0.956682	0	53	16	0	0	53	16	0	0	24	45	0	0	23	46	0									MSGAVPGYVHISQRGRAAKRQVVQPQRPVAQAATLRPMTFSAGD---PAHKQAQENEARGFVLYVGLNEELAAANGTSLVRIVQDLRTYAHHLAPESESYAAVALAPVNAEGSDLEVVRNALGDPTAMYMHPEAH-VAREAETTNS-HSSGVLIDLARREVFLDGEPLMLTFKEFELLAHLVENSSRTVGREELLKALWSSGDEHPHERTIDVHIRRLRSKLGRLSGTVRTVRGQGYRFFEHPEVVVWAAPEYSI
41168	GC_00000561	g_1130	Rothia_mucilaginosa_NUM_Rm6536	58315	69	69	1	1	0.932505	0.982146	0.956682	0	53	16	0	0	53	16	0	0	24	45	0	0	23	46	0			SSF46894	None	PF00486	Transcriptional regulatory protein, C terminal			MSGAVPGYVHISQRGRAAKRQVVQPQRPATQAATLRPMTFSAGD---SAHKQAQENEARGFVLYVGLNEELAAANGTSLVRIVQDLRTYAHHLAPESESYAAVALAPVNAEGSDLEVVRNALGDPTAMYMHPEAN-VTREAETTNS-HSSGVLIDLARREVFLDGEPLMLTFKEFELLAHLVENSSRTVGREELLKALWSSGDEHPHERTIDVHIRRLRSKLGRLSGTVRTVRGQGYRFFEHPEVVVWAAPEYSI
41169	GC_00000561	g_1130	Rothia_mucilaginosa_UMB0024	61569	69	69	1	1	0.932505	0.982146	0.956682	0	53	16	0	0	53	16	0	0	24	45	0	0	23	46	0			SSF46894	None	PF00486	Transcriptional regulatory protein, C terminal			MSGAVPGYVHISQRGRAAKRQVVQPQRPVAQAATLRPMTFSAGD---PAHKQAQENEARGFVLYVGLNEELAAANGTSLVRIVQDLRTYAHHLAPESESYAAVALAPVNAEGSDLEVVRNALGDPTAMYMHPEAH-VAREAETTNS-HSSGVLIDLARREVFLDGEPLMLTFKEFELLAHLVENSSRTVGREELLKALWSSGDEHPHERTIDVHIRRLRSKLGRLSGTVRTVRGQGYRFFEHPEVVVWAAPEYSI
41170	GC_00000561	g_1130	Rothia_sp_HMSC036D11_HMSC036D11	110909	69	69	1	1	0.932505	0.982146	0.956682	0	53	16	0	0	53	16	0	0	24	45	0	0	23	46	0			SSF46894	None	PF00486	Transcriptional regulatory protein, C terminal			MSGAVPGYVHISQRGRAAKRQVPQQNRTQGSAATLRPMTFSSGDQQGAQKAGAQENEARGFVLYVGLNEELAAANGTSLVRIVQDLRTYAHHLAPEAESYAAVALAPVHAEGSDLEVVRNALGDPTAVFYQAELHKQAREAEQPATPSSNGVLIDLARREVFLDGEQLMLTFKEFELLAHLVENSTRTVGRDELLESLWSAGDEHPHERTIDVHIRRLRSKLGRLSGTVRTVRGQGYRFFEHPEVVVWAAPEYSI
41171	GC_00000561	g_1130	Rothia_sp_HMSC058E10_HMSC058E10	71979	69	69	1	1	0.932505	0.982146	0.956682	0	53	16	0	0	53	16	0	0	24	45	0	0	23	46	0			SSF46894	None	PF00486	Transcriptional regulatory protein, C terminal			MSGAVPGYVHISQRGRAAKRQVPQQNRTQGSAATLRPMTFSSGDQQGTQKAGAQENEARGFVLYVGLNEELAAANGTSLVRIVQDLRTYAHHLAPEAESYAAVALAPVHAEGSDLEVVRNALGDPTAVFYQAELHKQAREAEQPATPSSNGVLIDLARREVFLDGEQLMLTFKEFELLAHLVENSTRTVGRDELLESLWSAGDEHPHERTIDVHIRRLRSKLGRLSGTVRTVRGQGYRFFEHPEVVVWAAPEYSI
41172	GC_00000561	g_1130	Rothia_sp_HMSC061C12_HMSC061C12	124157	69	69	1	1	0.932505	0.982146	0.956682	0	53	16	0	0	53	16	0	0	24	45	0	0	23	46	0			SSF46894	None	PF00486	Transcriptional regulatory protein, C terminal			MSGAVPGYVHISQRGRAAKRQVVQPQRPVAQAATLRPMTFSAGD---PAHKQAQENEARGFVLYVGLNEELAAANGTSLVRIVQDLRTYAHHLAPESESYAAVALAPVNAEGSDLEVVRNALGDPTAMYMHPEAH-VAREAETTNS-HSSGVLIDLARREVFLDGEPLMLTFKEFELLAHLVENSSRTVGREELLKALWSSGDEHPHERTIDVHIRRLRSKLGRLSGTVRTVRGQGYRFFEHPEVVVWAAPEYSI
41173	GC_00000561	g_1130	Rothia_sp_HMSC061D12_HMSC061D12	127077	69	69	1	1	0.932505	0.982146	0.956682	0	53	16	0	0	53	16	0	0	24	45	0	0	23	46	0			SSF46894	None	PF00486	Transcriptional regulatory protein, C terminal			MSGAVPGYVHISQRGRAAKRQVVQPQRPAAQAATLRPMTFSAGD---PAHKQAQENEARGFVLYVGLNEELAAANGTSLVRIVQDLRTYAHHLAPESESYAAVALAPVNAEGSDLEVVRNALGDPTAMYMHPEAN-VAREAETTNS-HSSGVLIDLARREVFLDGEPLMLTFKEFELLAHLVENSSRTVGREELLKALWSSGDEHPHERTIDVHIRRLRSKLGRLSGTVRTVRGQGYRFFEHPEVVVWAAPEYSI
41174	GC_00000561	g_1130	Rothia_sp_HMSC061E04_HMSC061E04	104019	69	69	1	1	0.932505	0.982146	0.956682	0	53	16	0	0	53	16	0	0	24	45	0	0	23	46	0			SSF46894	None	PF00486	Transcriptional regulatory protein, C terminal			MSGAVPGYVHISQRGRAAKRQVVQPQRPAAPAATLRPMTFSAGD---SAHKQAQENEARGFVLYVGLNEELAAANGTSLVRIVQDLRTYAHHLAPESESYAAVALAPVNAEGSDLEVVRNALGDPTAMYMHPEAN-VAREAETTNS-HSSGVLIDLARREVFLDGEPLMLTFKEFELLAHLVENSSRTVGREELLKALWSSGDEHPHERTIDVHIRRLRSKLGRLSGTVRTVRGQGYRFFEHPEVVVWAAPEYSI
41175	GC_00000561	g_1130	Rothia_sp_HMSC062F03_HMSC062F03	128628	69	69	1	1	0.932505	0.982146	0.956682	0	53	16	0	0	53	16	0	0	24	45	0	0	23	46	0			SSF46894	None	PF00486	Transcriptional regulatory protein, C terminal			MSGAVPGYVHISQRGRAAKRQAVQPHRPAAPAATLRPMTFSAGDS--SPHKNAQENEARGFVLYVGLNEELAAANGTSLVRIVQDLRTYAHHLAPESESYAAVALAPVNAEGSDLEVVRNALGDPTAVYTYPEAN-TAREAEGMNG-HSSGVLIDLARREVFLDGEPLMLTFKEFELLAHLVENSSRTVGREELLKALWSSGDEHPHERTIDVHIRRLRSKLGRLSGTVRTVRGQGYRFFEHPEVVVWAAPEYSI
41176	GC_00000561	g_1130	Rothia_sp_HMSC062H08_HMSC062H08	84340	69	69	1	1	0.932505	0.982146	0.956682	0	53	16	0	0	53	16	0	0	24	45	0	0	23	46	0			SSF46894	None	PF00486	Transcriptional regulatory protein, C terminal			MSGAVPGYVHISQRGRAAKRQVVQPQRPVAQAATLRPMTFSAGD---PAHKQAQENEARGFVLYVGLNEELAAANGTSLVRIVQDLRTYAHHLAPESESYAAVALAPVNAEGSDLEVVRNALGDPTAMYMHPEAH-VAREAETTNS-HSSGVLIDLARREVFLDGEPLMLTFKEFELLAHLVENSSRTVGREELLKALWSSGDEHPHERTIDVHIRRLRSKLGRLSGTVRTVRGQGYRFFEHPEVVVWAAPEYSI
41177	GC_00000561	g_1130	Rothia_sp_HMSC064D08_HMSC064D08	73798	69	69	1	1	0.932505	0.982146	0.956682	0	53	16	0	0	53	16	0	0	24	45	0	0	23	46	0			SSF46894	None	PF00486	Transcriptional regulatory protein, C terminal			MSGAVPGYVHISQRGRAAKRQVPQQNRTQGSAATLRPMTFSSGDQQGTQKAGAQENEARGFVLYVGLNEELAAANGTSLVRIVQDLRTYAHHLAPEAESYAAVALAPVHAEGSDLEVVRNALGDPTAVFYQAELHKQAREAEQPATPSSNGVLIDLARREVFLDGEQLMLTFKEFELLAHLVENSTRTVGRDELLESLWSAGDEHPHERTIDVHIRRLRSKLGRLSGTVRTVRGQGYRFFEHPEVVVWAAPEYSI
41178	GC_00000561	g_1130	Rothia_sp_HMSC064F07_HMSC064F07	130269	69	69	1	1	0.932505	0.982146	0.956682	0	53	16	0	0	53	16	0	0	24	45	0	0	23	46	0			SSF46894	None	PF00486	Transcriptional regulatory protein, C terminal			MSGAVPGYVHISQRGRAAKRQVVQPQRPAAQAATLRPMTFSAGD---PAHKQAQENEARGFVLYVGLNEELAAANGTSLVRIVQDLRTYAHHLAPESESYAAVALAPVNAEGSDLEVVRNALGDPTAMYMHPEAH-VAREAETTNS-HSSGVLIDLARREVFLDGEPLMLTFKEFELLAHLVENSSRTVGREELLKALWSSGDEHPHERTIDVHIRRLRSKLGRLSGTVRTVRGQGYRFFEHPEVVVWAAPEYSI
41179	GC_00000561	g_1130	Rothia_sp_HMSC065B04_HMSC065B04	92457	69	69	1	1	0.932505	0.982146	0.956682	0	53	16	0	0	53	16	0	0	24	45	0	0	23	46	0			SSF46894	None	PF00486	Transcriptional regulatory protein, C terminal			MSGAVPGYVHISQRGRAAKRQVVQPQRPAAQAATLRPMTFSAGD---PAHKQAQENEARGFVLYVGLNEELAAANGTSLVRIVQDLRTYAHHLAPESESYAAVALAPVNAEGSDLEVVRNALGDPTAMYMHPEAH-VAREAETTNS-HSSGVLIDLARREVFLDGEPLMLTFKEFELLAHLVENSSRTVGREELLKALWSSGDEHPHERTIDVHIRRLRSKLGRLSGTVRTVRGQGYRFFEHPEVVVWAAPEYSI
41180	GC_00000561	g_1130	Rothia_sp_HMSC065C03_HMSC065C03	131592	69	69	1	1	0.932505	0.982146	0.956682	0	53	16	0	0	53	16	0	0	24	45	0	0	23	46	0			SSF46894	None	PF00486	Transcriptional regulatory protein, C terminal			MSGAVPGYVHISQRGRAAKRQVVQPQRPVAQAATLRPMTFSAGD---STHKQAQENEARGFVLYVGLNEELAAANGTSLVRIVQDLRTYAHHLAPESESYAAVALAPVNAEGSDLEVVRNALGDPTAMYMHPEAN-VAREAETTNS-HSSGVLIDLARREVFLDGEPLMLTFKEFELLAHLVENSSRTVGREELLKALWSSGDEHPHERTIDVHIRRLRSKLGRLSGTVRTVRGQGYRFFEHPEVVVWAAPEYSI
41181	GC_00000561	g_1130	Rothia_sp_HMSC065C12_HMSC065C12	90248	69	69	1	1	0.932505	0.982146	0.956682	0	53	16	0	0	53	16	0	0	24	45	0	0	23	46	0			SSF46894	None	PF00486	Transcriptional regulatory protein, C terminal			MSGAVPGYVHISQRGRAAKRQVVQPQRPAAQAATLRPMTFSAGD---SAHKQAQENEARGFVLYVGLNEELAAANGTSLVRIVQDLRTYAHHLAPESESYAAVALAPVNAEGSDLEVVRNALGDPTAMYMHPEAH-VAREAETTNS-HSSGVLIDLARREVFLDGEPLMLTFKEFELLAHLVENSSRTVGREELLKALWSSGDEHPHERTIDVHIRRLRSKLGRLSGTVRTVRGQGYRFFEHPEVVVWAAPEYSI
41182	GC_00000561	g_1130	Rothia_sp_HMSC065D02_HMSC065D02	123261	69	69	1	1	0.932505	0.982146	0.956682	0	53	16	0	0	53	16	0	0	24	45	0	0	23	46	0			SSF46894	None	PF00486	Transcriptional regulatory protein, C terminal			MSGAVPGYVHISQRGRAAKRQVPQQNRTQGSAATLRPMTFSSGDQQGTQKAGAQENEARGFVLYVGLNEELAAANGTSLVRIVQDLRTYAHHLAPEAESYAAVALAPVHAEGSDLEVVRNALGDPTAVFYQAELHKQAREAEQPATPSSNGVLIDLARREVFLDGEQLMLTFKEFELLAHLVENSTRTVGRDELLESLWSAGDEHPHERTIDVHIRRLRSKLGRLSGTVRTVRGQGYRFFEHPEVVVWAAPEYSI
41183	GC_00000561	g_1130	Rothia_sp_HMSC065D09_HMSC065D09	120375	69	69	1	1	0.932505	0.982146	0.956682	0	53	16	0	0	53	16	0	0	24	45	0	0	23	46	0			SSF46894	None	PF00486	Transcriptional regulatory protein, C terminal			MSGAVPGYVHISQRGRAAKRQVVQPQRPVAQAATLRPMTFSAGD---PAHKQAQENEARGFVLYVGLNEELAAANGTSLVRIVQDLRTYAHHLAPESESYAAVALAPVNAEGSDLEVVRNALGDPTAMYMHPEAH-VAREAETTNS-HSSGVLIDLARREVFLDGEPLMLTFKEFELLAHLVENSSRTVGREELLKALWSSGDEHPHERTIDVHIRRLRSKLGRLSGTVRTVRGQGYRFFEHPEVVVWAAPEYSI
41184	GC_00000561	g_1130	Rothia_sp_HMSC065G12_HMSC065G12	87060	69	69	1	1	0.932505	0.982146	0.956682	0	53	16	0	0	53	16	0	0	24	45	0	0	23	46	0			SSF46894	None	PF00486	Transcriptional regulatory protein, C terminal			MSGAVPGYVHISQRGRAAKRQVPQQNRTQGSAATLRPMTFSSGDQQGTQKAGAQENEARGFVLYVGLNEELAAANGTSLVRIVQDLRTYAHHLAPEAESYAAVALAPVHAEGSDLEVVRNALGDPTAVFYQAELHKQAREAEQPATPSSNGVLIDLARREVFLDGEQLMLTFKEFELLAHLVENSTRTVGRDELLESLWSAGDEHPHERTIDVHIRRLRSKLGRLSGTVRTVRGQGYRFFEHPEVVVWAAPEYSI
41185	GC_00000561	g_1130	Rothia_sp_HMSC066G02_HMSC066G02	99624	69	69	1	1	0.932505	0.982146	0.956682	0	53	16	0	0	53	16	0	0	24	45	0	0	23	46	0			SSF46894	None	PF00486	Transcriptional regulatory protein, C terminal			MSGAVPGYVHISQRGRAAKRQVVQPQRPAAQAATLRPMTFSAGD---SAHKQAQENEARGFVLYVGLNEELAAANGTSLVRIVQDLRTYAHHLAPESESYAAVALAPVNAEGSDLEVVRNALGDPTAMYMHPEAN-VAREAETTNS-HSSGVLIDLARREVFLDGEPLMLTFKEFELLAHLVENSSRTVGREELLKALWSSGDEHPHERTIDVHIRRLRSKLGRLSGTVRTVRGQGYRFFEHPEVVVWAAPEYSI
41186	GC_00000561	g_1130	Rothia_sp_HMSC066G07_HMSC066G07	113099	69	69	1	1	0.932505	0.982146	0.956682	0	53	16	0	0	53	16	0	0	24	45	0	0	23	46	0			SSF46894	None	PF00486	Transcriptional regulatory protein, C terminal			MSGAVPGYVHISQRGRAAKRQVVQPQRPAAQAATLRPMTFSAGD---SAHKQAQENEARGFVLYVGLNEELAAANGTSLVRIVQDLRTYAHHLAPESESYAAVALAPVNAEGSDLEVVRNALGDPTAMYMHPEAN-VAREAETTNS-HSSGVLIDLARREVFLDGEPLMLTFKEFELLAHLVENSSRTVGREELLKALWSSGDEHPHERTIDVHIRRLRSKLGRLSGTVRTVRGQGYRFFEHPEVVVWAAPEYSI
41187	GC_00000561	g_1130	Rothia_sp_HMSC066H02_HMSC066H02	118432	69	69	1	1	0.932505	0.982146	0.956682	0	53	16	0	0	53	16	0	0	24	45	0	0	23	46	0			SSF46894	None	PF00486	Transcriptional regulatory protein, C terminal			MSGAVPGYVHISQRGRAAKRQVVQPQRPVAQAATLRPMTFSAGD---PAHKQAQENEARGFVLYVGLNEELAAANGTSLVRIVQDLRTYAHHLAPESESYAAVALAPVNAEGSDLEVVRNALGDPTAMYMHPEAH-VAREAETTNS-HSSGVLIDLARREVFLDGEPLMLTFKEFELLAHLVENSSRTVGREELLKALWSSGDEHPHERTIDVHIRRLRSKLGRLSGTVRTVRGQGYRFFEHPEVVVWAAPEYSI
41188	GC_00000561	g_1130	Rothia_sp_HMSC067H10_HMSC067H10	81112	69	69	1	1	0.932505	0.982146	0.956682	0	53	16	0	0	53	16	0	0	24	45	0	0	23	46	0			SSF46894	None	PF00486	Transcriptional regulatory protein, C terminal			MSGAVPGYVHISQRGRAAKRQVPQQNRTQGSAATLRPMTFSSGDQQGAQKTGAQENEARGFVLYVGLNEELAAANGTSLVRIVQDLRTYAHHLAPEAESYAAVALAPVHAEGSDLEVVRNALGDPTAVFYQAELHKQAREAEQPATPSSNGVLIDLARREVFLDGEQLMLTFKEFELLAHLVENSTRTVGRDELLESLWSAGDEHPHERTIDVHIRRLRSKLGRLSGTVRTVRGQGYRFFEHPEVVVWAAPEYSI
41189	GC_00000561	g_1130	Rothia_sp_HMSC068E02_HMSC068E02	101576	69	69	1	1	0.932505	0.982146	0.956682	0	53	16	0	0	53	16	0	0	24	45	0	0	23	46	0			SSF46894	None	PF00486	Transcriptional regulatory protein, C terminal			MSGAVPGYVHISQRGRAAKRQVVQPQRPVAQAATLRPMTFSAGD---PAHKQAQENEARGFVLYVGLNEELAAANGTSLVRIVQDLRTYAHHLAPESESYAAVALAPVNAEGSDLEVVRNALGDPTAMYMHPEAH-VAREAETTNS-HSSGVLIDLARREVFLDGEPLMLTFKEFELLAHLVENSSRTVGREELLKALWSSGDEHPHERTIDVHIRRLRSKLGRLSGTVRTVRGQGYRFFEHPEVVVWAAPEYSI
41190	GC_00000561	g_1130	Rothia_sp_HMSC068F09_HMSC068F09	95821	69	69	1	1	0.932505	0.982146	0.956682	0	53	16	0	0	53	16	0	0	24	45	0	0	23	46	0			SSF46894	None	PF00486	Transcriptional regulatory protein, C terminal			MSGAVPGYVHISQRGRAAKRQAVQPHRPAAPAATLRPMTFSAGDS--SPHKNAQENEARGFVLYVGLNEELAAANGTSLVRIVQDLRTYAHHLAPESESYAAVALAPVNAEGSDLEVVRNALGDPTAVYTYPEAN-TTREAEGMNG-HSSGVLIDLARREVFLDGEPLMLTFKEFELLAHLVENSSRTVGREELLKALWSSGDEHPHERTIDVHIRRLRSKLGRLSGTVRTVRGQGYRFFEHPEVVVWAAPEYSI
41191	GC_00000561	g_1130	Rothia_sp_HMSC069C01_HMSC069C01	116515	69	69	1	1	0.932505	0.982146	0.956682	0	53	16	0	0	53	16	0	0	24	45	0	0	23	46	0			SSF46894	None	PF00486	Transcriptional regulatory protein, C terminal			MSGAVPGYVHISQRGRAAKRQVPQQNRTQGSAATLRPMTFSSGDQQGAQKAGAQENEARGFVLYVGLNEELAAANGTSLVRIVQDLRTYAHHLAPEAESYAAVALAPVHAEGSDLEVVRNALGDPTAVFYQAELHKQAREAEQPATPSSNGVLIDLARREVFLDGEQLMLTFKEFELLAHLVENSTRTVGRDELLESLWSAGDEHPHERTIDVHIRRLRSKLGRLSGTVRTVRGQGYRFFEHPEVVVWAAPEYSI
41192	GC_00000561	g_1130	Rothia_sp_HMSC069C03_HMSC069C03	84885	69	69	1	1	0.932505	0.982146	0.956682	0	53	16	0	0	53	16	0	0	24	45	0	0	23	46	0			SSF46894	None	PF00486	Transcriptional regulatory protein, C terminal			MSGAVPGYVHISQRGRAAKRQVVQPQRPAAPAATLRPMTFSAGD---SAHKQAQENEARGFVLYVGLNEELAAANGTSLVRIVQDLRTYAHHLAPESESYAAVALAPVNAEGSDLEVVRNALGDPTAMYMHPEAN-VAREAETTNS-HSSGVLIDLARREVFLDGEPLMLTFKEFELLAHLVENSSRTVGREELLKALWSSGDEHPHERTIDVHIRRLRSKLGRLSGTVRTVRGQGYRFFEHPEVVVWAAPEYSI
41193	GC_00000561	g_1130	Rothia_sp_HMSC069C04_HMSC069C04	96106	69	69	1	1	0.932505	0.982146	0.956682	0	53	16	0	0	53	16	0	0	24	45	0	0	23	46	0			SSF46894	None	PF00486	Transcriptional regulatory protein, C terminal			MSGAVPGYVHISQRGRAAKRQVVQPQRPVAQAATLRPMTFSAGD---PAHKQAQENEARGFVLYVGLNEELAAANGTSLVRIVQDLRTYAHHLAPESESYAAVALAPVNAEGSDLEVVRNALGDPTAMYMHPEAN-VAREAETTNS-HSSGVLIDLARREVFLDGEPLMLTFKEFELLAHLVENSSRTVGREELLKALWSSGDEHPHERTIDVHIRRLRSKLGRLSGTVRTVRGQGYRFFEHPEVVVWAAPEYSI
41194	GC_00000561	g_1130	Rothia_sp_HMSC069C10_HMSC069C10	90888	69	69	1	1	0.932505	0.982146	0.956682	0	53	16	0	0	53	16	0	0	24	45	0	0	23	46	0			SSF46894	None	PF00486	Transcriptional regulatory protein, C terminal			MSGAVPGYVHISQRGRAAKRQVVQPQRPVAQAATLRPMTFSAGD---PAHKQAQENEARGFVLYVGLNEELAAANGTSLVRIVQDLRTYAHHLAPESESYAAVALAPVNAEGSDLEVVRNALGDPTAMYMHPEAH-VAREAETTNS-HSSGVLIDLARREVFLDGEPLMLTFKEFELLAHLVENSSRTVGREELLKALWSSGDEHPHERTIDVHIRRLRSKLGRLSGTVRTVRGQGYRFFEHPEVVVWAAPEYSI
41195	GC_00000561	g_1130	Rothia_sp_HMSC069D01_HMSC069D01	77810	69	69	1	1	0.932505	0.982146	0.956682	0	53	16	0	0	53	16	0	0	24	45	0	0	23	46	0			SSF46894	None	PF00486	Transcriptional regulatory protein, C terminal			MSGAVPGYVHISQRGRAAKRQVVQPQRPAAQAATLRPMTFSAGD---SAHKQAQENEARGFVLYVGLNEELAAANGTSLVRIVQDLRTYAHHLAPESESYAAVALAPVNAEGSDLEVVRNALGDPTAMYMHPEAN-VAREAETTNS-HSSGVLIDLARREVFLDGEPLMLTFKEFELLAHLVENSSRTVGREELLKALWSSGDEHPHERTIDVHIRRLRSKLGRLSGTVRTVRGQGYRFFEHPEVVVWAAPEYSI
41196	GC_00000561	g_1130	Rothia_sp_HMSC071B01_HMSC071B01	66366	69	69	1	1	0.932505	0.982146	0.956682	0	53	16	0	0	53	16	0	0	24	45	0	0	23	46	0			SSF46894	None	PF00486	Transcriptional regulatory protein, C terminal			MSGAVPGYVHISQRGRAAKRQVVQPQRPVAQAATLRPMTFSAGD---PAHKQAQENEARGFVLYVGLNEELAAANGTSLVRIVQDLRTYAHHLAPESESYAAVALAPVNAEGSDLEVVRNALGDPTAMYMHPEAH-VAREAETTNS-HSSGVLIDLARREVFLDGEPLMLTFKEFELLAHLVENSSRTVGREELLKALWSSGDEHPHERTIDVHIRRLRSKLGRLSGTVRTVRGQGYRFFEHPEVVVWAAPEYSI
41197	GC_00000561	g_1130	Rothia_sp_HMSC071C12_HMSC071C12	108035	69	69	1	1	0.932505	0.982146	0.956682	0	53	16	0	0	53	16	0	0	24	45	0	0	23	46	0			SSF46894	None	PF00486	Transcriptional regulatory protein, C terminal			MSGAVPGYVHISQRGRAAKRQVVQPQRPVAQAATLRPMTFSAGD---PAHKQAQENEARGFVLYVGLNEELAAANGTSLVRIVQDLRTYAHHLAPESESYAAVALAPVNAEGSDLEVVRNALGDPTAMYMHPEAH-VAREAETTNS-HSSGVLIDLARREVFLDGEPLMLTFKEFELLAHLVENSSRTVGREELLKALWSSGDEHPHERTIDVHIRRLRSKLGRLSGTVRTVRGQGYRFFEHPEVVVWAAPEYSI
41198	GC_00000561	g_1130	Rothia_sp_HMSC071F11_HMSC071F11	69597	69	69	1	1	0.932505	0.982146	0.956682	0	53	16	0	0	53	16	0	0	24	45	0	0	23	46	0			SSF46894	None	PF00486	Transcriptional regulatory protein, C terminal			MSGAVPGYVHISQRGRAAKRQVPQQNRTQGSAATLRPMTFSSGDQQGTQKAGAQENEARGFVLYVGLNEELAAANGTSLVRIVQDLRTYAHHLAPEAESYAAVALAPVHAEGSDLEVVRNALGDPTAVFYQAELHKQAREAEQPATPSSNGVLIDLARREVFLDGEQLMLTFKEFELLAHLVENSTRTVGRDELLESLWSAGDEHPHERTIDVHIRRLRSKLGRLSGTVRTVRGQGYRFFEHPEVVVWAAPEYSI
41199	GC_00000561	g_1130	Rothia_sp_HMSC072B03_HMSC072B03	75967	69	69	1	1	0.932505	0.982146	0.956682	0	53	16	0	0	53	16	0	0	24	45	0	0	23	46	0			SSF46894	None	PF00486	Transcriptional regulatory protein, C terminal			MSGAVPGYVHISQRGRAAKRQAVQPHRPAAPAATLRPMTFSAGDS--SPHKNAQENEARGFVLYVGLNEELAAANGTSLVRIVQDLRTYAHHLAPESESYAAVALAPVNAEGSDLEVVRNALGDPTAVYTYPEAN-TAREAEGMNG-HSSGVLIDLARREVFLDGEPLMLTFKEFELLAHLVENSSRTVGREELLKALWSSGDEHPHERTIDVHIRRLRSKLGRLSGTVRTVRGQGYRFFEHPEVVVWAAPEYSI
41200	GC_00000561	g_1130	Rothia_sp_HMSC072B04_HMSC072B04	105133	69	69	1	1	0.932505	0.982146	0.956682	0	53	16	0	0	53	16	0	0	24	45	0	0	23	46	0			SSF46894	None	PF00486	Transcriptional regulatory protein, C terminal			MSGAVPGYVHISQRGRAAKRQVVQPQRPAAQAATLRPMTFSAGD---SAHKQAQENEARGFVLYVGLNEELAAANGTSLVRIVQDLRTYAHHLAPESESYAAVALAPVNAEGSDLEVVRNALGDPTAMYMHPEAH-VAREAETTNS-HSSGVLIDLARREVFLDGEPLMLTFKEFELLAHLVENSSRTVGREELLKALWSSGDEHPHERTIDVHIRRLRSKLGRLSGTVRTVRGQGYRFFEHPEVVVWAAPEYSI
41201	GC_00000561	g_1130	Rothia_sp_HMSC072E10_HMSC072E10	109510	69	69	1	1	0.932505	0.982146	0.956682	0	53	16	0	0	53	16	0	0	24	45	0	0	23	46	0			SSF46894	None	PF00486	Transcriptional regulatory protein, C terminal			MSGAVPGYVHISQRGRAAKRQAVQPHRPAAPAATLRPMTFSAGDS--SPHKNAQENEARGFVLYVGLNEELAAANGTSLVRIVQDLRTYAHHLAPESESYAAVALAPVNAEGSDLEVVRNALGDPTAVYTYPEAN-TSREAEGMNG-HSSGVLIDLARREVFLDGEPLMLTFKEFELLAHLVENSSRTVGREELLKALWSSGDEHPHERTIDVHIRRLRSKLGRLSGTVRTVRGQGYRFFEHPEVVVWAAPEYSI
41202	GC_00000561	g_1130	Rothia_sp_HMSC073B08_HMSC073B08	98226	69	69	1	1	0.932505	0.982146	0.956682	0	53	16	0	0	53	16	0	0	24	45	0	0	23	46	0			SSF46894	None	PF00486	Transcriptional regulatory protein, C terminal			MSGAVPGYVHISQRGRAAKRQVVQPQRPAAQAATLRPMTFSAGD---SAHKQAQENEARGFVLYVGLNEELAAANGTSLVRIVQDLRTYAHHLAPESESYAAVALAPVNAEGSDLEVVRNALGDPTAMYMHPEAH-VAREAETTNS-HSSGVLIDLARREVFLDGEPLMLTFKEFELLAHLVENSSRTVGREELLKALWSSGDEHPHERTIDVHIRRLRSKLGRLSGTVRTVRGQGYRFFEHPEVVVWAAPEYSI
41203	GC_00000561	g_1130	Rothia_sp_HMSC075F09_HMSC075F09	79208	69	69	1	1	0.932505	0.982146	0.956682	0	53	16	0	0	53	16	0	0	24	45	0	0	23	46	0			SSF46894	None	PF00486	Transcriptional regulatory protein, C terminal			MSGAVPGYVHISQRGRAAKRQVVQPQRPVAQAATLRPMTFSAGD---PAHKQAQENEARGFVLYVGLNEELAAVNGTSLVRIVQDLRTYAHHLAPESESYAAVALAPVNAEGSDLEVVRNALGDPTAMYMHPEAH-VAREAETTNS-HSSGVLIDLARREVFLDGEPLMLTFKEFELLAHLVENSSRTVGREELLKALWSSGDEHPHERTIDVHIRRLRSKLGRLSGTVRTVRGQGYRFFEHPEVVVWAAPEYSI
41204	GC_00000561	g_1130	Rothia_sp_HMSC076D04_HMSC076D04	114357	69	69	1	1	0.932505	0.982146	0.956682	0	53	16	0	0	53	16	0	0	24	45	0	0	23	46	0			SSF46894	None	PF00486	Transcriptional regulatory protein, C terminal			MSGAVPGYVHISQRGRAAKRQVVQPQRPAAQAATLRPMTFSAGD---SAHKQAQENEARGFVLYVGLNEELAAANGTSLVRIVQDLRTYAHHLAPESESYAAVALAPVNAEGSDLEVVRNALGDPTAMYMHPEAN-VAREAETTNS-HSSGVLIDLARREVFLDGEPLMLTFKEFELLAHLVENSSRTVGREELLKALWSSGDEHPHERTIDVHIRRLRSKLGRLSGTVRTVRGQGYRFFEHPEVVVWAAPEYSI
41205	GC_00000561	g_1130	Rothia_sp_HMSC078H08_HMSC078H08	67453	69	69	1	1	0.932505	0.982146	0.956682	0	53	16	0	0	53	16	0	0	24	45	0	0	23	46	0			SSF46894	None	PF00486	Transcriptional regulatory protein, C terminal			MSGAVPGYVHISQRGRAAKRQVVQPQRPVAQAATLRPMTFSAGD---PAHKQAQENEARGFVLYVGLNEELAAANGTSLVRIVQDLRTYAHHLAPESESYAAVALAPVNAEGSDLEVVRNALGDPTAMYMHPEAH-VAREAETTNS-HSSGVLIDLARREVFLDGEPLMLTFKEFELLAHLVENSSRTVGREELLKALWSSGDEHPHERTIDVHIRRLRSKLGRLSGTVRTVRGQGYRFFEHPEVVVWAAPEYSI
41206	GC_00000561	g_1130	Rothia_sp_HMSC08A08_HMSC08A08	63838	69	69	1	1	0.932505	0.982146	0.956682	0	53	16	0	0	53	16	0	0	24	45	0	0	23	46	0			SSF46894	None	PF00486	Transcriptional regulatory protein, C terminal			MSGAVPGYVHISQRGRAAKRQVPQQNRTQGSAATLRPMTFSSGDQQGTQKAGAQENEARGFVLYVGLNEELAAANGTSLVRIVQDLRTYAHHLAPEAESYAAVALAPVHAEGSDLEVVRNALGDPTAVFYQAELHKQAREAEQPATPSSNGVLIDLARREVFLDGEQLMLTFKEFELLAHLVENSTRTVGRDELLESLWSAGDEHPHERTIDVHIRRLRSKLGRLSGTVRTVRGQGYRFFEHPEVVVWAAPEYSI
41207	GC_00000562	g_1130	Rothia_aeria_F0184_F0184	2889	69	69	1	1	0.951077	1	0.974925	1	52	16	0.0188679	1	52	16	0.0188679	0	24	45	0	0	23	46	0			SSF53448	None	PF00483	Nucleotidyl transferase	TIGR01207	rmlA: glucose-1-phosphate thymidylyltransferase	MKGIILAGGTGSRLHPITQGISKQLTPVYDKPMIYYPLSTLMLAGIRDILIITTPADQEQFQRLLGDGSRFGVHFEYKVQPSPDGLAQAFILGADFIGNSPVALVLGDNIFYGHGLGTQLAKYEQKDGATVFAYQVADPRAYGVVEFDENNNALSIEEKPENPKSDYVIPGLYFYDRDVVNYAQELEPSPRGELEITDLNRVYLKQGKLKVEVLPRGTAWLDTGTFDSLADATNFIRTVQKRQGLSIGCPEEIAWRAGWLSDQELSKIASPLVKSGYGEYLLNLLR
41208	GC_00000562	g_1130	Rothia_aeria_F0474_F0474	1142	69	69	1	1	0.951077	1	0.974925	1	52	16	0.0188679	1	52	16	0.0188679	0	24	45	0	0	23	46	0			SSF53448	None	PF00483	Nucleotidyl transferase	TIGR01207	rmlA: glucose-1-phosphate thymidylyltransferase	MKGIILAGGTGSRLHPITQGISKQLTPVYDKPMIYYPLSTLMLAGIRDILIITTPADQEQFQRLLGDGSRFGVHFEYKVQPSPDGLAQAFILGADFIGNSPVALVLGDNIFYGHGLGTQLAKYEQKDGATVFAYQVADPRAYGVVEFDENNNALSIEEKPENPKSDYVIPGLYFYDRDVVNYAQELEPSPRGELEITDLNRVYLKQGKLKVEVLPRGTAWLDTGTFDSLADATNFIRTVQKRQGLSIGCPEEIAWRAGWLSDQELSKIASPLVKSGYGEYLLNLLR
41209	GC_00000562	g_1130	Rothia_dentocariosa_1233_RDEN	16279	69	69	1	1	0.951077	1	0.974925	1	52	16	0.0188679	1	52	16	0.0188679	0	24	45	0	0	23	46	0			SSF53448	None	PF00483	Nucleotidyl transferase	TIGR01207	rmlA: glucose-1-phosphate thymidylyltransferase	MKGIILAGGTGSRLHPITQGISKQLTPVYDKPMIYYPLSTLMLAGIRDILIITTPEDQEQFRRLLGDGTRFGVHFDYKVQPSPDGLAQAFILGADFIGDNPVALVLGDNIFYGPGLGTQLGKYEQKDGATVFAYQVADPRAYGVVEFDENFHAVSIEEKPQVPKSDYAIPGLYFYDKHVVEYAQNIKPSQRGELEITDLNRVYLKQGKLKVEVLPRGTAWLDTGTFDSLADASNFIRTVQKRQGLSIGCPEEIAWRAGWLSNDDLHSIATKFAKSGYGDYLMHLLK
41210	GC_00000562	g_1130	Rothia_dentocariosa_1234_RDEN	13786	69	69	1	1	0.951077	1	0.974925	1	52	16	0.0188679	1	52	16	0.0188679	0	24	45	0	0	23	46	0			SSF53448	None	PF00483	Nucleotidyl transferase	TIGR01207	rmlA: glucose-1-phosphate thymidylyltransferase	MKGIILAGGTGSRLHPITQGISKQLTPVYDKPMIYYPLSTLMLAGIRDILIITTPEDQEQFRRLLGDGTRFGVHFDYKVQPSPDGLAQAFILGADFIGDNPVALVLGDNIFYGPGLGTQLGKYEQKDGATVFAYQVADPRAYGVVEFDENFHAVSIEEKPQVPKSDYAIPGLYFYDKHVVEYAQNIKPSQRGELEITDLNRVYLKQGKLKVEVLPRGTAWLDTGTFDSLADASNFIRTVQKRQGLSIGCPEEIAWRAGWLSNDDLHSIATKFAKSGYGDYLMHLLK
41211	GC_00000562	g_1130	Rothia_dentocariosa_694_RDEN	19105	69	69	1	1	0.951077	1	0.974925	1	52	16	0.0188679	1	52	16	0.0188679	0	24	45	0	0	23	46	0			SSF53448	None	PF00483	Nucleotidyl transferase	TIGR01207	rmlA: glucose-1-phosphate thymidylyltransferase	MKGIILAGGTGSRLHPITQGISKQLTPVYDKPMIYYPLSTLMLAGIRDILIITTPEDQEQFRRLLGDGTRFGVHFDYKVQPSPDGLAQAFILGADFIGDNPVALVLGDNIFYGPGLGTQLGKYEQKDGATVFAYQVADPRAYGVVEFDENFHAVSIEEKPQVPKSDYAIPGLYFYDKHVVEYAQNIKPSQRGELEITDLNRVYLKQGKLKVEVLPRGTAWLDTGTFDSLADASNFIRTVQKRQGLSIGCPEEIAWRAGWLSNDDLHSIATKFAKSGYGDYLMHLLK
41212	GC_00000562	g_1130	Rothia_dentocariosa_ATCC_17931_ATCC_17931	8101	69	69	1	1	0.951077	1	0.974925	1	52	16	0.0188679	1	52	16	0.0188679	0	24	45	0	0	23	46	0			SSF53448	None	PF00483	Nucleotidyl transferase	TIGR01207	rmlA: glucose-1-phosphate thymidylyltransferase	MKGIILAGGTGSRLHPITQGISKQLTPVYDKPMIYYPLSTLMLAGIRDILIITTPEDQEQFRRLLGDGARFGVHFDYKVQPSPDGLAQAFILGADFIGDNPVALVLGDNIFYGPGLGTQLGKYEQKDGATVFAYQVADPRAYGVVEFDENFHAVSIEEKPQVPKSDYAIPGLYFYDKHVVEYAQNIKPSQRGELEITDLNRVYLKQGKLKVEVLPRGTAWLDTGTFDSLADASNFIRTVQKRQGLSIGCPEEIAWRAGWLSNDDLHSIATKFAKSGYGDYLMHLLK
41213	GC_00000562	g_1130	Rothia_dentocariosa_C6B	9052	69	69	1	1	0.951077	1	0.974925	1	52	16	0.0188679	1	52	16	0.0188679	0	24	45	0	0	23	46	0			SSF53448	None	PF00483	Nucleotidyl transferase	TIGR01207	rmlA: glucose-1-phosphate thymidylyltransferase	MKGIILAGGTGSRLHPITQGISKQLTPVYDKPMIYYPLSTLMLAGIRDILIITTPADQEQFQRLLGDGSRFGVHFEYKVQPSPDGLAQAFILGADFIGNSPVALVLGDNIFYGHGLGTQLAKYEQKDGATVFAYQVADPRAYGVVEFDENNNALSIEEKPEKPKSDYVIPGLYFYDRDVVNYAQELEPSPRGELEITDLNRVYLKQGKLKVEVLPRGTAWLDTGTFDSLADATNFIRTVQKRQGLSIGCPEEIAWRAGWLSDQELSKIASPLVKSGYGEYLLNLLR
41214	GC_00000562	g_1130	Rothia_dentocariosa_C6D	11263	69	69	1	1	0.951077	1	0.974925	1	52	16	0.0188679	1	52	16	0.0188679	0	24	45	0	0	23	46	0			SSF53448	None	PF00483	Nucleotidyl transferase	TIGR01207	rmlA: glucose-1-phosphate thymidylyltransferase	MKGIILAGGTGSRLHPITQGISKQLTPVYDKPMIYYPLSTLMLAGIRDILIITTPADQEQFQRLLGDGSRFGVHFEYKVQPSPDGLAQAFILGADFIGNSPVALVLGDNIFYGHGLGTQLAKYEQKDGATVFAYQVADPRAYGVVEFDENNNALSIEEKPEKPKSDYVIPGLYFYDRDVVNYAQELEPSPRGELEITDLNRVYLKQGKLKVEVLPRGTAWLDTGTFDSLADATNFIRTVQKRQGLSIGCPEEIAWRAGWLSDQELSKIASPLVKSGYGEYLLNLLR
41215	GC_00000562	g_1130	Rothia_dentocariosa_M567_M567	6237	69	69	1	1	0.951077	1	0.974925	1	52	16	0.0188679	1	52	16	0.0188679	0	24	45	0	0	23	46	0			SSF53448	None	PF00483	Nucleotidyl transferase	TIGR01207	rmlA: glucose-1-phosphate thymidylyltransferase	MKGIILAGGTGSRLHPITQGISKQLTPVYDKPMIYYPLSTLMLAGIRDILIITTPEDQEQFRRLLGDGTRFGVHFDYKVQPSPDGLAQAFILGADFIGDNPVALVLGDNIFYGPGLGTQLGKYEQKDGATVFAYQVADPRAYGVVEFDENFHAVSIEEKPQVPKSDYAIPGLYFYDKHVVEYAQNIKPSQRGELEITDLNRVYLKQGKLKVEVLPRGTAWLDTGTFDSLADASNFIRTVQKRQGLSIGCPEEIAWRAGWLSNDDLHSIATKFAKSGYGDYLMHLLK
41216	GC_00000562	g_1130	Rothia_dentocariosa_OG2_1	20674	69	69	1	1	0.951077	1	0.974925	1	52	16	0.0188679	1	52	16	0.0188679	0	24	45	0	0	23	46	0			SSF53448	None	PF00483	Nucleotidyl transferase	TIGR01207	rmlA: glucose-1-phosphate thymidylyltransferase	MKGIILAGGTGSRLHPITQGISKQLTPVYDKPMIYYPLSTLMLAGIREILIITTPEDQEQFRRLLGDGTRFGVHFDYKVQPSPDGLAQAFILGAEFIGDNPVALVLGDNIFYGPGLGTQLGKYEQKDGATVFAYQVADPRAYGVVEFDENFHAVSIEEKPQVPKSDYAIPGLYFYDKHVVEYAQNIKPSQRGELEITDLNRVYLKQGKLKVEVLPRGTAWLDTGTFDSLADASNFIRTVQKRQGLSIGCPEEIAWRAGWLSNDDLHSIATKFAKSGYGDYLMHLLK
41217	GC_00000562	g_1130	Rothia_dentocariosa_OG2_2	23423	69	69	1	1	0.951077	1	0.974925	1	52	16	0.0188679	1	52	16	0.0188679	0	24	45	0	0	23	46	0			SSF53448	None	PF00483	Nucleotidyl transferase	TIGR01207	rmlA: glucose-1-phosphate thymidylyltransferase	MKGIILAGGTGSRLHPITQGISKQLTPVYDKPMIYYPLSTLMLAGIRDILIITTPEDQEQFRRLLGDGTRFGVHFEYKVQPSPDGLAQAFILGAEFIGDNPVALVLGDNIFYGPGLGTQLGKYEQKDGATIFAYQVADPRAYGVVEFDENFHAVSIEEKPQVPKSDYAIPGLYFYDKHVVEYAQNIKPSQRGELEITDLNRVYLKQGKLKVEVLPRGTAWLDTGTFDSLADASNFIRTVQKRQGLSIGCPEEIAWRAGWLSNDDLHSIATKFAKSGYGDYLMHLLK
41218	GC_00000562	g_1130	Rothia_dentocariosa_UMB0083	25997	69	69	1	1	0.951077	1	0.974925	1	52	16	0.0188679	1	52	16	0.0188679	0	24	45	0	0	23	46	0									MKGIILAGGTGSRLHPITQGISKQLTPVYDKPMIYYPLSTLMLAGIRDILIITTPEDQEQFRRLLGDGTRFGVHFDYKVQPSPDGLAQAFILGADFIGDNPVALVLGDNIFYGPGLGTQLGKYEQKDGATVFAYQVADPRAYGVVEFDENFHAVSIEEKPQVPKSDYAIPGLYFYDKHVVEYAQNIKPSQRGELEITDLNRVYLKQGKLKVEVLPRGTAWLDTGTFDSLADASNFIRTVQKRQGLSIGCPEEIAWRAGWLSNDDLHSIATKFAKSGYGDYLMHLLK
41219	GC_00000562	g_1130	Rothia_mucilaginosa_1211_RMUC	33528	69	69	1	1	0.951077	1	0.974925	1	52	16	0.0188679	1	52	16	0.0188679	0	24	45	0	0	23	46	0									MKGIILAGGTGSRLHPITQGISKQLTPVYDKPMIYYPLSTLMLAGIRDILIITTPADQEQFQRLLGDGSRFGINLEYKVQPSPDGLAQAFILGADFIGNDPVALVLGDNIFYGPGLGTQLATYEQKDGATVFAYQVADPRAYGVVEFDKDFNALSIEEKPESPKSDYAIPGLYFYDSKVVEYARQIKPSPRGELEITDLNRVYLEQGKLKVEVLPRGTAWLDTGTFDSLADATNFIRTVQSRQGLSVGCPEEIAWRHGWLSDEQLRDIATPLVKSGYGSYLLGLLR
41220	GC_00000562	g_1130	Rothia_mucilaginosa_138_RMUC	34615	69	69	1	1	0.951077	1	0.974925	1	52	16	0.0188679	1	52	16	0.0188679	0	24	45	0	0	23	46	0									MKGIILAGGTGSRLHPITQGISKQLTPVYDKPMIYYPLSTLMLAGIRDILIITTPADQEQFQRLLGDGSRFGINLEYKVQPSPDGLAQAFILGADFIGNDPVALVLGDNIFYGPGLGTQLATYEQKDGATVFAYRVADPRAYGVVEFDENFNALSIEEKPENPKSDYAIPGLYFYDSKVVEYARQIKPSPRGELEITDLNRVYLEQGKLKVEVLPRGTAWLDTGTFDSLADATNFIRTVQSRQGLSVGCPEEIAWRRGWLSDEQLRDIATPLVKSGYGSYLLGLLR
41221	GC_00000562	g_1130	Rothia_mucilaginosa_141_RMUC	36297	69	69	1	1	0.951077	1	0.974925	1	52	16	0.0188679	1	52	16	0.0188679	0	24	45	0	0	23	46	0									MKGIILAGGTGSRLHPITQGISKQLTPVYDKPMIYYPLSTLMLAGIRDILIITTPADQEQFKRLLGDGSRFGINLEYKVQPSPDGLAQAFILGADFIGNDPVALVLGDNIFYGPGLGTQLATYEQKDGATVFAYRVADPRAYGVVEFDEDFNALSIEEKPENPKSDYAIPGLYFYDSKVVEYARQIKPSPRGELEITDLNRVYLEQGKLKVEVLPRGTAWLDTGTFDSLADATNFIRTVQSRQGLSVGCPEEIAWRHGWLSDEQLREIATPLTKSGYGSYLLGLLR
41222	GC_00000562	g_1130	Rothia_mucilaginosa_175_RMUC	38201	69	69	1	1	0.951077	1	0.974925	1	52	16	0.0188679	1	52	16	0.0188679	0	24	45	0	0	23	46	0									MKGIILAGGTGSRLHPITQGISKQLTPVYDKPMIYYPLSTLMLAGIRDILIITTPADQEQFQRLLGDGSRFGINLEYKVQPSPDGLAQAFILGADFIGNDPVALVLGDNIFYGPGLGTQLATYEQKDGATVFAYRVADPRAYGVVEFDENFNALSIEEKPENPKSDYAIPGLYFYDSKVVEYARQIKPSPRGELEITDLNRVYLEQGKLKVEVLPRGTAWLDTGTFDSLADATNFIRTVQSRQGLSVGCPEEIAWRRGWLSDEQLRDIATPLVKSGYGSYLLGLLR
41223	GC_00000562	g_1130	Rothia_mucilaginosa_207_RMUC	42535	69	69	1	1	0.951077	1	0.974925	1	52	16	0.0188679	1	52	16	0.0188679	0	24	45	0	0	23	46	0									MKGIILAGGTGSRLHPITQGISKQLTPVYDKPMIYYPLSTLMLAGIRDVLIITTPADQEQFQRLLGDGSRFGINLEYKVQPSPDGLAQAFILGADFIGNDPVALVLGDNIFYGPGLGTQLATYEQKDGATVFAYRVADPRAYGVVEFDENFNALSIEEKPENPKSDYAIPGLYFYDSKVVEYARQIKPSPRGELEITDLNRVYLEQGKLKVEVLPRGTAWLDTGTFDSLADATNFIRTVQSRQGLSVGCPEEIAWRHGWLSDEQLRDIATPLVKSGYGSYLLGLLR
41224	GC_00000562	g_1130	Rothia_mucilaginosa_268_RMUC	44268	69	69	1	1	0.951077	1	0.974925	1	52	16	0.0188679	1	52	16	0.0188679	0	24	45	0	0	23	46	0									MKGIILAGGTGSRLHPITQGISKQLTPVYDKPMIYYPLSTLMLAGIRDILIITTPADQEQFQRLLGDGSRFGINLEYKVQPSPDGLAQAFILGADFIGNDPVALVLGDNIFYGPGLGTQLATYEQKDGATVFAYQVADPRAYGVVEFDKDFNALSIEEKPENPKSDYAIPGLYFYDSKVVEYARQIKPSPRGELEITDLNRVYLEQGKLKVEVLPRGTAWLDTGTFDSLADATNFIRTVQSRQGLSVGCPEEIAWRHGWLSDEQLRDIATPLVKSGYGSYLLGLLR
41225	GC_00000562	g_1130	Rothia_mucilaginosa_328_RMUC	45727	69	69	1	1	0.951077	1	0.974925	1	52	16	0.0188679	1	52	16	0.0188679	0	24	45	0	0	23	46	0									MKGIILAGGTGSRLHPITQGISKQLTPVYDKPMIYYPLSTLMLAGIRDVLIITTPADQEQFQRLLGDGSRFGINLEYKVQPSPDGLAQAFILGADFIGNDPVALVLGDNIFYGPGLGTQLATYEQKDGATVFAYRVADPRAYGVVEFDENFNALSIEEKPENPKSDYAIPGLYFYDSKVVEYARQIKPSPRGELEITDLNRVYLEQGKLKVEVLPRGTAWLDTGTFDSLADATNFIRTVQSRQGLSVGCPEEIAWRHGWLSDEQLRDIATPLVKSGYGSYLLGLLR
41226	GC_00000562	g_1130	Rothia_mucilaginosa_329_RMUC	46915	69	69	1	1	0.951077	1	0.974925	1	52	16	0.0188679	1	52	16	0.0188679	0	24	45	0	0	23	46	0									MKGIILAGGTGSRLHPITQGISKQLTPVYDKPMIYYPLSTLMLAGIRDVLIITTPADQEQFQRLLGDGSRFGINLEYKVQPSPDGLAQAFILGADFIGNDPVALVLGDNIFYGPGLGTQLATYEQKDGATVFAYRVADPRAYGVVEFDENFNALSIEEKPENPKSDYAIPGLYFYDSKVVEYARQIKPSPRGELEITDLNRVYLEQGKLKVEVLPRGTAWLDTGTFDSLADATNFIRTVQSRQGLSVGCPEEIAWRHGWLSDEQLRDIATPLVKSGYGSYLLGLLR
41227	GC_00000562	g_1130	Rothia_mucilaginosa_470_RMUC	48413	69	69	1	1	0.951077	1	0.974925	1	52	16	0.0188679	1	52	16	0.0188679	0	24	45	0	0	23	46	0									MKGIILAGGTGSRLHPITQGISKQLTPVYDKPMIYYPLSTLMLAGIRDILIITTPADQEQFQRLLGDGSRFGINLEYKVQPSPDGLAQAFILGADFIGNDPVALVLGDNIFYGPGLGTQLATYEQKDGATVFAYRVADPRAYGVVEFDENFNALSIEEKPENPKSDYAIPGLYFYDSKVVEYARQIKPSPRGELEITDLNRVYLEQGKLKVEVLPRGTAWLDTGTFDSLADATNFIRTVQSRQGLSVGCPEEIAWRHGWLSDEQLRDIATPLVKSGYGSYLLGLLR
41228	GC_00000562	g_1130	Rothia_mucilaginosa_473_RMUC	50526	69	69	1	1	0.951077	1	0.974925	1	52	16	0.0188679	1	52	16	0.0188679	0	24	45	0	0	23	46	0			SSF53448	None	PF00483	Nucleotidyl transferase	TIGR01207	rmlA: glucose-1-phosphate thymidylyltransferase	MKGIILAGGTGSRLHPITQGISKQLTPVYDKPMIYYPLSTLMLAGIRDILIITTPADQEQFKRLLGDGSRFGINLEYKVQPSPDGLAQAFILGADFIGNDPVALVLGDNIFYGPGLGTQLATYEQKDGATVFAYRVADPRAYGVVEFDEDFNALSIEEKPENPKSDYAIPGLYFYDSKVVEYARQIKPSPRGELEITDLNRVYLEQGKLKVEVLPRGTAWLDTGTFDSLADATNFIRTVQSRQGLSVGCPEEIAWRHGWLSDEQLREVATPLTKSGYGSYLLGLLR
41229	GC_00000562	g_1130	Rothia_mucilaginosa_509_RMUC	39206	69	69	1	1	0.951077	1	0.974925	1	52	16	0.0188679	1	52	16	0.0188679	0	24	45	0	0	23	46	0									MKGIILAGGTGSRLHPITQGISKQLTPVYDKPMIYYPLSTLMLAGIRDILIITTPADQEQFQRLLGDGSRFGINLEYKVQPSPDGLAQAFILGADFIGNDPVALVLGDNIFYGPGLGTQLATYEQKDGATVFAYRVADPRAYGVVEFDENFNALSIEEKPENPKSDYAIPGLYFYDSKVVEYARQIKPSPRGELEITDLNRVYLEQGKLKVEVLPRGTAWLDTGTFDSLADATNFIRTVQSRQGLSVGCPEEIAWRHGWLSDEQLRDIATPLVKSGYGSYLLGLLR
41230	GC_00000562	g_1130	Rothia_mucilaginosa_574_RMUC	52479	69	69	1	1	0.951077	1	0.974925	1	52	16	0.0188679	1	52	16	0.0188679	0	24	45	0	0	23	46	0			SSF53448	None	PF00483	Nucleotidyl transferase	TIGR01207	rmlA: glucose-1-phosphate thymidylyltransferase	MKGIILAGGTGSRLHPITQGISKQLTPVYDKPMIYYPLSTLMLAGIRDILIITTPADQEQFKRLLGDGSRFGINLEYKVQPSPDGLAQAFILGADFIGNDPVALVLGDNIFYGPGLGTQLATYEQKDGATVFAYRVADPRAYGVVEFDEDFNALSIEEKPENPKSDYAIPGLYFYDSKVVEYARQIKPSPRGELEITDLNRVYLEQGKLKVEVLPRGTAWLDTGTFDSLADATNFIRTVQSRQGLSVGCPEEIAWRHGWLSDEQLREVATPLTKSGYGSYLLGLLR
41231	GC_00000562	g_1130	Rothia_mucilaginosa_788_RMUC	54504	69	69	1	1	0.951077	1	0.974925	1	52	16	0.0188679	1	52	16	0.0188679	0	24	45	0	0	23	46	0			SSF53448	None	PF00483	Nucleotidyl transferase	TIGR01207	rmlA: glucose-1-phosphate thymidylyltransferase	MKGIILAGGTGSRLHPITQGISKQLTPVYDKPMIYYPLSTLMLAGIRDILIITTPADQEQFQRLLGDGSRFGINLEYKVQPSPDGLAQAFILGADFIGNDPVALVLGDNIFYGPGLGTQLATYEQKDGATVFAYRVADPRAYGVVEFDEDFNALSIEEKPENPKSDYAIPGLYFYDSKVVEYARQIKPSPRGELEITDLNRVYLEQGKLKVEVLPRGTAWLDTGTFDSLADATNFIRTVQSRQGLSVGCPEEIAWRHGWLSDEQLRDIATPLVKSGYGSYLLGLLR
41232	GC_00000562	g_1130	Rothia_mucilaginosa_902_RMUC	56885	69	69	1	1	0.951077	1	0.974925	1	52	16	0.0188679	1	52	16	0.0188679	0	24	45	0	0	23	46	0			SSF53448	None	PF00483	Nucleotidyl transferase	TIGR01207	rmlA: glucose-1-phosphate thymidylyltransferase	MKGIILAGGTGSRLHPITQGISKQLTPVYDKPMIYYPLSTLMLAGIRDILIITTPADQEQFQRLLGDGSRFGINLEYKVQPSPDGLAQAFILGADFIGNDPVALVLGDNIFYGPGLGTQLATYEQKDGATVFAYRVADPRAYGVVEFDENFNALSIEEKPENPKSDYAIPGLYFYDSKVVEYARQIKPSPRGELEITDLNRVYLEQGKLKVEVLPRGTAWLDTGTFDSLADATNFIRTVQSRQGLSVGCPEEIAWRRGWLSDEQLRDIATPLVKSGYGSYLLGLLR
41233	GC_00000562	g_1130	Rothia_mucilaginosa_ATCC_25296_ATCC_25296	28560	69	69	1	1	0.951077	1	0.974925	1	52	16	0.0188679	1	52	16	0.0188679	0	24	45	0	0	23	46	0									MKGIILAGGTGSRLHPITQGISKQLTPVYDKPMIYYPLSTLMLAGIRDILIITTPTDQEQFQRLLGDGSRFGINLEYKVQPSPDGLAQAFILGADFIGNDPVALVLGDNIFYGPGLGTQLATYEQKDGATVFAYRVADPRAYGVVEFDEDFNALSIEEKPENPKSDYAIPGLYFYDSKVVEYARQIKPSPRGELEITDLNRVYLEQGKLKVEVLPRGTAWLDTGTFDSLADATNFIRTVQSRQGLSVGCPEEIAWRHGWLSDEQLRDIATPLVKSGYGSYLLGLLR
41234	GC_00000562	g_1130	Rothia_mucilaginosa_DY_18_DY_18	27839	69	69	1	1	0.951077	1	0.974925	1	52	16	0.0188679	1	52	16	0.0188679	0	24	45	0	0	23	46	0									MKGIILAGGTGSRLHPITQGISKQLTPVYDKPMIYYPLSTLMLAGIRDILIITTPADQEQFQRLLGDGSRFGINLEYKVQPSPDGLAQAFILGADFIGNDPVALVLGDNIFYGPGLGTQLATYEQKDGATVFAYRVADPRAYGVVEFDENFNALSIEEKPENPKSDYAIPGLYFYDSKVVEYARQIKPSPRGELEITDLNRVYLEQGKLKVEVLPRGTAWLDTGTFDSLADATNFIRTVQSRQGLSVGCPEEIAWRHGWLSDEQLRDIATPLVKSGYGSYLLGLLR
41235	GC_00000562	g_1130	Rothia_mucilaginosa_FDAARGOS_369	59807	69	69	1	1	0.951077	1	0.974925	1	52	16	0.0188679	1	52	16	0.0188679	0	24	45	0	0	23	46	0			SSF53448	None	PF00483	Nucleotidyl transferase	TIGR01207	rmlA: glucose-1-phosphate thymidylyltransferase	MKGIILAGGTGSRLHPITQGISKQLTPVYDKPMIYYPLSTLMLAGIRDILIITTPADQEQFQRLLGDGSRFGINLEYKVQPSPDGLAQAFILGADFIGNDPVALVLGDNIFYGPGLGTQLATYEQKDGATVFAYRVADPRAYGVVEFDENFNALSIEEKPENPKSDYAIPGLYFYDSKVVEYARQIKPSPRGELEITDLNRVYLEQGKLKVEVLPRGTAWLDTGTFDSLADATNFIRTVQSRQGLSVGCPEEIAWRHGWLSDEQLRDIATPLVKSGYGSYLLGLLR
41236	GC_00000562	g_1130	Rothia_mucilaginosa_M508_M508	31435	69	69	1	1	0.951077	1	0.974925	1	52	16	0.0188679	1	52	16	0.0188679	0	24	45	0	0	23	46	0									MKGIILAGGTGSRLHPITQGISKQLTPVYDKPMIYYPLSTLMLAGIRDILIITTPTDQEQFQRLLGDGSRFGINLEYKVQPSPDGLAQAFILGADFIGNDPVALVLGDNIFYGPGLGTQLATYEQKDGATVFAYQVADPRAYGVVEFDENFNALSIEEKPENPKSDYAIPGLYFYDSKVVEYARQIKPSPRGELEITDLNRVYLEQGKLKVEVLPRGTAWLDTGTFDSLADATNFIRTVQSRQGLSVGCPEEIAWRHGWLSDEQLRDIATPLVKSGYGSYLLGLLR
41237	GC_00000562	g_1130	Rothia_mucilaginosa_NUM_Rm6536	57762	69	69	1	1	0.951077	1	0.974925	1	52	16	0.0188679	1	52	16	0.0188679	0	24	45	0	0	23	46	0			SSF53448	None	PF00483	Nucleotidyl transferase	TIGR01207	rmlA: glucose-1-phosphate thymidylyltransferase	MKGIILAGGTGSRLHPITQGISKQLTPVYDKPMIYYPLSTLMLAGIRDILIITTPADQEQFQRLLGDGSRFGINLEYKVQPSPDGLAQAFILGADFIGNDPVALVLGDNIFYGPGLGTQLATYEQKDGATVFAYRVADPRAYGVVEFDEDFNALSIEEKPENPKSDYAIPGLYFYDSKVVEYARQIKPSPRGELEITDLNRVYLEQGKLKVEVLPRGTAWLDTGTFDSLADATNFIRTVQSRQGLSVGCPEEIAWRHGWLSDEQLRDIATPLVKSGYGSYLLGLLR
41238	GC_00000562	g_1130	Rothia_mucilaginosa_UMB0024	62309	69	69	1	1	0.951077	1	0.974925	1	52	16	0.0188679	1	52	16	0.0188679	0	24	45	0	0	23	46	0			SSF53448	None	PF00483	Nucleotidyl transferase	TIGR01207	rmlA: glucose-1-phosphate thymidylyltransferase	MKGIILAGGTGSRLHPITQGISKQLTPVYDKPMIYYPLSTLMLAGIRDILIITTPTDQEQFQRLLGDGSRFGINLEYKVQPSPDGLAQAFILGADFIGNDPVALVLGDNIFYGPGLGTQLATYEQKDGATVFAYRVADPRAYGVVEFDENFNALSIEEKPENPKSDYAIPGLYFYDSKVVEYARQIKPSPRGELEITDLNRVYLEQGKLKVEVLPRGTAWLDTGTFDSLADATNFIRTVQSRQGLSVGCPEEIAWRHGWLSDEQLRDIATPLVKSGYGSYLLGLLR
41239	GC_00000562	g_1130	Rothia_sp_HMSC036D11_HMSC036D11	110318	69	69	1	1	0.951077	1	0.974925	1	52	16	0.0188679	1	52	16	0.0188679	0	24	45	0	0	23	46	0			SSF53448	None	PF00483	Nucleotidyl transferase	TIGR01207	rmlA: glucose-1-phosphate thymidylyltransferase	MKGIILAGGTGSRLHPITQGISKQLTPVYDKPMIYYPLSTLMLAGIRDILIITTPEDQEQFRRLLGDGTRFGVHFEYKVQPSPDGLAQAFILGADFIGDNPVALVLGDNIFYGPGLGTQLGKYEQKDGATVFAYQVADPRAYGVVEFDENFHAVSIEEKPQVPKSDYAIPGLYFYDKHVVEYAQNIKPSQRGELEITDLNRVYLKQGKLKVEVLPRGTAWLDTGTFDSLADASNFIRTVQKRQGLSIGCPEEIAWRAGWLSNDDLHSIATKFAKSGYGDYLMHLLK
41240	GC_00000562	g_1130	Rothia_sp_HMSC058E10_HMSC058E10	72529	69	69	1	1	0.951077	1	0.974925	1	52	16	0.0188679	1	52	16	0.0188679	0	24	45	0	0	23	46	0			SSF53448	None	PF00483	Nucleotidyl transferase	TIGR01207	rmlA: glucose-1-phosphate thymidylyltransferase	MKGIILAGGTGSRLHPITQGISKQLTPVYDKPMIYYPLSTLMLAGIRDILIITTPEDQEQFRRLLGDGTRFGVHFDYKVQPSPDGLAQAFILGADFIGDNPVALVLGDNIFYGPGLGTQLGKYEQKDGATVFAYQVADPRAYGVVEFDENFHAVSIEEKPQVPKSDYAIPGLYFYDKHVVEYAQNIKPSQRGELEITDLNRVYLKQGKLKVEVLPRGTAWLDTGTFDSLADASNFIRTVQKRQGLSIGCPEEIAWRAGWLSNDDLHSIATKFAKSGYGDYLMHLLK
41241	GC_00000562	g_1130	Rothia_sp_HMSC061C12_HMSC061C12	125425	69	69	1	1	0.951077	1	0.974925	1	52	16	0.0188679	1	52	16	0.0188679	0	24	45	0	0	23	46	0			SSF53448	None	PF00483	Nucleotidyl transferase	TIGR01207	rmlA: glucose-1-phosphate thymidylyltransferase	MKGIILAGGTGSRLHPITQGISKQLTPVYDKPMIYYPLSTLMLAGIRDILIITTPTDQEQFQRLLGDGSRFGINLEYKVQPSPDGLAQAFILGADFIGNDPVALVLGDNIFYGPGLGTQLATYEQKDGATVFAYRVADPRAYGVVEFDENFNALSIEEKPENPKSDYAIPGLYFYDSKVVEYARQIKPSPRGELEITDLNRVYLEQGKLKVEVLPRGTAWLDTGTFDSLADATNFIRTVQSRQGLSVGCPEEIAWRHGWLSDEQLRDIATPLVKSGYGSYLLGLLR
41242	GC_00000562	g_1130	Rothia_sp_HMSC061D12_HMSC061D12	127416	69	69	1	1	0.951077	1	0.974925	1	52	16	0.0188679	1	52	16	0.0188679	0	24	45	0	0	23	46	0			SSF53448	None	PF00483	Nucleotidyl transferase	TIGR01207	rmlA: glucose-1-phosphate thymidylyltransferase	MKGIILAGGTGSRLHPITQGISKQLTPVYDKPMIYYPLSTLMLAGIRDILIITTPTDQEQFQRLLGDGSRFGINLEYKVQPSPDGLAQAFILGADFIGNDPVALVLGDNIFYGPGLGTQLATYEQKDGATVFAYQVADPRAYGVVEFDENFNALSIEEKPENPKSDYAIPGLYFYDSKVVEYARQIKPSPRGELEITDLNRVYLEQGKLKVEVLPRGTAWLDTGTFDSLADATNFIRTVQSRQGLSVGCPEEIAWRHGWLSDEQLRDIATPLVKSGYGSYLLGLLR
41243	GC_00000562	g_1130	Rothia_sp_HMSC061E04_HMSC061E04	104239	69	69	1	1	0.951077	1	0.974925	1	52	16	0.0188679	1	52	16	0.0188679	0	24	45	0	0	23	46	0			SSF53448	None	PF00483	Nucleotidyl transferase	TIGR01207	rmlA: glucose-1-phosphate thymidylyltransferase	MKGIILAGGTGSRLHPITQGISKQLTPVYDKPMIYYPLSTLMLAGIRDILIITTPTDQEQFQRLLGDGSRFGINLEYKVQPSPDGLAQAFILGADFIGNDPVALVLGDNIFYGPGLGTQLATYEQKDGATVFAYQVADPRAYGVVEFDEDFNALSIEEKPENPKSDYAIPGLYFYDSKVVEYARQIKPSPRGELEITDLNRVYLEQGKLKVEVLPRGTAWLDTGTFDSLADATNFIRTVQSRQGLSVGCPEEIAWRHGWLSDEQLRDIATPLVKSGYGSYLLGLLR
41244	GC_00000562	g_1130	Rothia_sp_HMSC062F03_HMSC062F03	128791	69	69	1	1	0.951077	1	0.974925	1	52	16	0.0188679	1	52	16	0.0188679	0	24	45	0	0	23	46	0			SSF53448	None	PF00483	Nucleotidyl transferase	TIGR01207	rmlA: glucose-1-phosphate thymidylyltransferase	MKGIILAGGTGSRLHPITQGISKQLTPVYDKPMIYYPLSTLMLAGIRDILIITTPADQEQFQRLLGDGSRFGINLEYKVQPSPDGLAQAFILGADFIGNDPVALVLGDNIFYGPGLGTQLATYEQKDGATVFAYRVADPRAYGVVEFDEDFNALSIEEKPENPKSDYAIPGLYFYDSKVVEYARQIKPSPRGELEITDLNRVYLEQGKLKVEVLPRGTAWLDTGTFDSLADATNFIRTVQSRQGLSVGCPEEIAWRHGWLSDEQLREIATPLTKSGYGSYLLGLLR
41245	GC_00000562	g_1130	Rothia_sp_HMSC062H08_HMSC062H08	83464	69	69	1	1	0.951077	1	0.974925	1	52	16	0.0188679	1	52	16	0.0188679	0	24	45	0	0	23	46	0			SSF53448	None	PF00483	Nucleotidyl transferase	TIGR01207	rmlA: glucose-1-phosphate thymidylyltransferase	MKGIILAGGTGSRLHPITQGISKQLTPVYDKPMIYYPLSTLMLAGIRDILIITTPADQEQFQRLLGDGSRFGINLEYKVQPSPDGLAQAFILGADFIGNDPVALVLGDNIFYGPGLGTQLATYEQKDGATVFAYRVADPRAYGVVEFDENFNALSIEEKPENPKSDYAIPGLYFYDSKVVEYARQIKPSPRGELEITDLNRVYLEQGKLKVEVLPRGTAWLDTGTFDSLADATNFIRTVQSRQGLSVGCPEEIAWRHGWLSDEQLRDIATPLVKSGYGSYLLGLLR
41246	GC_00000562	g_1130	Rothia_sp_HMSC064D08_HMSC064D08	74322	69	69	1	1	0.951077	1	0.974925	1	52	16	0.0188679	1	52	16	0.0188679	0	24	45	0	0	23	46	0			SSF53448	None	PF00483	Nucleotidyl transferase	TIGR01207	rmlA: glucose-1-phosphate thymidylyltransferase	MKGIILAGGTGSRLHPITQGISKQLTPVYDKPMIYYPLSTLMLAGIRDILIITTPEDQEQFRRLLGDGTRFGVHFDYKVQPSPDGLAQAFILGADFIGDNPVALVLGDNIFYGPGLGTQLGKYEQKDGATVFAYQVADPRAYGVVEFDENFHAVSIEEKPQVPKSDYAIPGLYFYDKHVVEYAQNIKPSQRGELEITDLNRVYLKQGKLKVEVLPRGTAWLDTGTFDSLADASNFIRTVQKRQGLSIGCPEEIAWRAGWLSNDDLHSIATKFAKSGYGDYLMHLLK
41247	GC_00000562	g_1130	Rothia_sp_HMSC064F07_HMSC064F07	129821	69	69	1	1	0.951077	1	0.974925	1	52	16	0.0188679	1	52	16	0.0188679	0	24	45	0	0	23	46	0			SSF53448	None	PF00483	Nucleotidyl transferase	TIGR01207	rmlA: glucose-1-phosphate thymidylyltransferase	MKGIILAGGTGSRLHPITQGISKQLTPVYDKPMIYYPLSTLMLAGIRDILIITTPTDQEQFQRLLGDGSRFGINLEYKVQPSPDGLAQAFILGADFIGNDPVALVLGDNIFYGPGLGTQLATYEQKDGATVFAYRVADPRAYGVVEFDENFNALSIEEKPENPKSDYAIPGLYFYDSKVVEYARQIKPSPRGELEITDLNRVYLEQGKLKVEVLPRGTAWLDTGTFDSLADATNFIRTVQSRQGLSVGCPEEIAWRHGWLSDEQLRDIATPLVKSGYGSYLLGLLR
41248	GC_00000562	g_1130	Rothia_sp_HMSC065B04_HMSC065B04	93449	69	69	1	1	0.951077	1	0.974925	1	52	16	0.0188679	1	52	16	0.0188679	0	24	45	0	0	23	46	0			SSF53448	None	PF00483	Nucleotidyl transferase	TIGR01207	rmlA: glucose-1-phosphate thymidylyltransferase	MKGIILAGGTGSRLHPITQGISKQLTPVYDKPMIYYPLSTLMLAGIRDVLIITTPADQEQFQRLLGDGSRFGINLEYKVQPSPDGLAQAFILGADFIGNDPVALVLGDNIFYGPGLGTQLATYEQKDGATVFAYRVADPRAYGVVEFDENFNALSIEEKPENPKSDYAIPGLYFYDSKVVEYARQIKPSPRGELEITDLNRVYLEQGKLKVEVLPRGTAWLDTGTFDSLADATNFIRTVQSRQGLSVGCPEEIAWRHGWLSDEQLRDIATPLVKSGYGSYLLGLLR
41249	GC_00000562	g_1130	Rothia_sp_HMSC065C03_HMSC065C03	132432	69	69	1	1	0.951077	1	0.974925	1	52	16	0.0188679	1	52	16	0.0188679	0	24	45	0	0	23	46	0			SSF53448	None	PF00483	Nucleotidyl transferase	TIGR01207	rmlA: glucose-1-phosphate thymidylyltransferase	MKGIILAGGTGSRLHPITQGISKQLTPVYDKPMIYYPLSTLMLAGIRDVLIITTPADQEQFQRLLGDGSRFGINLEYKVQPSPDGLAQAFILGADFIGNDPVALVLGDNIFYGPGLGTQLATYEQKDGATVFAYRVADPRAYGVVEFDKDFNALSIEEKPENPKSDYAIPGLYFYDSKVVEYARQIKPSPRGELEITDLNRVYLEQGKLKVEVLPRGTAWLDTGTFDSLADATNFIRTVQSRQGLSVGCPEEIAWRHGWLSDEQLRDIATPLVKSGYGSYLLGLLR
41250	GC_00000562	g_1130	Rothia_sp_HMSC065C12_HMSC065C12	88781	69	69	1	1	0.951077	1	0.974925	1	52	16	0.0188679	1	52	16	0.0188679	0	24	45	0	0	23	46	0			SSF53448	None	PF00483	Nucleotidyl transferase	TIGR01207	rmlA: glucose-1-phosphate thymidylyltransferase	MKGIILAGGTGSRLHPITQGISKQLTPVYDKPMIYYPLSTLMLAGIRDILIITTPADQEQFQRLLGDGSRFGINLEYKVQPSPDGLAQAFILGADFIGNDPVALVLGDNIFYGPGLGTQLATYEQKDGATVFAYRVADPRAYGVVEFDENFNALSIEEKPENPKSDYAIPGLYFYDSKVVEYARQIKPSPRGELEITDLNRVYLEQGKLKVEVLPRGTAWLDTGTFDSLADATNFIRTVQSRQGLSVGCPEEIAWRHGWLSDEQLRDIATPLVKSGYGSYLLGLLR
41251	GC_00000562	g_1130	Rothia_sp_HMSC065D02_HMSC065D02	122293	69	69	1	1	0.951077	1	0.974925	1	52	16	0.0188679	1	52	16	0.0188679	0	24	45	0	0	23	46	0			SSF53448	None	PF00483	Nucleotidyl transferase	TIGR01207	rmlA: glucose-1-phosphate thymidylyltransferase	MKGIILAGGTGSRLHPITQGISKQLTPVYDKPMIYYPLSTLMLAGIRDILIITTPEDQEQFRRLLGDGTRFGVHFDYKVQPSPDGLAQAFILGADFIGDNPVALVLGDNIFYGPGLGTQLGKYEQKDGATVFAYQVADPRAYGVVEFDENFHAVSIEEKPQVPKSDYAIPGLYFYDKHVVEYAQNIKPSQRGELEITDLNRVYLKQGKLKVEVLPRGTAWLDTGTFDSLADASNFIRTVQKRQGLSIGCPEEIAWRAGWLSNDDLHSIATKFAKSGYGDYLMHLLK
41252	GC_00000562	g_1130	Rothia_sp_HMSC065D09_HMSC065D09	121375	69	69	1	1	0.951077	1	0.974925	1	52	16	0.0188679	1	52	16	0.0188679	0	24	45	0	0	23	46	0			SSF53448	None	PF00483	Nucleotidyl transferase	TIGR01207	rmlA: glucose-1-phosphate thymidylyltransferase	MKGIILAGGTGSRLHPITQGISKQLTPVYDKPMIYYPLSTLMLAGIRDILIITTPTDQEQFQRLLGDGSRFGINLEYKVQPSPDGLAQAFILGADFIGNDPVALVLGDNIFYGPGLGTQLATYEQKDGATVFAYQVADPRAYGVVEFDENFNALSIEEKPENPKSDYAIPGLYFYDSKVVEYARQIEPSPRGELEITDLNRVYLEQGKLKVEVLPRGTAWLDTGTFDSLADATNFIRTVQSRQGLSVGCPEEIAWRHGWLSDEQLRDIATPLVKSGYGSYLLGLLR
41253	GC_00000562	g_1130	Rothia_sp_HMSC065G12_HMSC065G12	87254	69	69	1	1	0.951077	1	0.974925	1	52	16	0.0188679	1	52	16	0.0188679	0	24	45	0	0	23	46	0			SSF53448	None	PF00483	Nucleotidyl transferase	TIGR01207	rmlA: glucose-1-phosphate thymidylyltransferase	MKGIILAGGTGSRLHPITQGISKQLTPVYDKPMIYYPLSTLMLAGIRDILIITTPEDQEQFRRLLGDGTRFGVHFDYKVQPSPDGLAQAFILGADFIGDNPVALVLGDNIFYGPGLGTQLGKYEQKDGATVFAYQVADPRAYGVVEFDKNFHAVSIEEKPQVPKSDYAIPGLYFYDKHVVEYAQNIKPSQRGELEITDLNRVYLKQGKLKVEVLPRGTAWLDTGTFDSLADASNFIRTVQKRQGLSIGCPEEIAWRAGWLSNDDLHSIATKFAKSGYGDYLMHLLK
41254	GC_00000562	g_1130	Rothia_sp_HMSC066G02_HMSC066G02	100986	69	69	1	1	0.951077	1	0.974925	1	52	16	0.0188679	1	52	16	0.0188679	0	24	45	0	0	23	46	0			SSF53448	None	PF00483	Nucleotidyl transferase	TIGR01207	rmlA: glucose-1-phosphate thymidylyltransferase	MKGIILAGGTGSRLHPITQGISKQLTPVYDKPMIYYPLSTLMLAGIRDILIITTPADQEQFQRLLGDGSRFGINLEYKVQPSPDGLAQAFILGADFIGNDPVALVLGDNIFYGPGLGTQLATYEQKDGATVFAYRVADPRAYGVVEFDENFNALSIEEKPENPKSDYAIPGLYFYDSKVVEYARQIKPSPRGELEITDLNRVYLEQGKLKVEVLPRGTAWLDTGTFDSLADATNFIRTVQSRQGLSVGCPEEIAWRHGWLSDEQLRDIATPLVKSGYGSYLLGLLR
41255	GC_00000562	g_1130	Rothia_sp_HMSC066G07_HMSC066G07	113718	69	69	1	1	0.951077	1	0.974925	1	52	16	0.0188679	1	52	16	0.0188679	0	24	45	0	0	23	46	0			SSF53448	None	PF00483	Nucleotidyl transferase	TIGR01207	rmlA: glucose-1-phosphate thymidylyltransferase	MKGIILAGGTGSRLHPITQGISKQLTPVYDKPMIYYPLSTLMLAGIRDILIITTPADQEQFQRLLGDGSRFGINLEYKVQPSPDGLAQAFILGADFIGNDPVALVLGDNIFYGPGLGTQLATYEQKDGATVFAYRVADPRAYGVVEFDENFNALSIEEKPENPKSDYAIPGLYFYDSKVVEYARQIKPSPRGELEITDLNRVYLEQGKLKVEVLPRGTAWLDTGTFDSLADATNFIRTVQSRQGLSVGCPEEIAWRHGWLSDEQLRDIATPLVKSGYGSYLLGLLR
41256	GC_00000562	g_1130	Rothia_sp_HMSC066H02_HMSC066H02	119199	69	69	1	1	0.951077	1	0.974925	1	52	16	0.0188679	1	52	16	0.0188679	0	24	45	0	0	23	46	0			SSF53448	None	PF00483	Nucleotidyl transferase	TIGR01207	rmlA: glucose-1-phosphate thymidylyltransferase	MKGIILAGGTGSRLHPITQGISKQLTPVYDKPMIYYPLSTLMLAGIRDILIITTPTDQEQFQRLLGDGSRFGINLEYKVQPSPDGLAQAFILGADFIGNDPVALVLGDNIFYGPGLGTQLATYEQKDGATVFAYQVADPRAYGVVEFDENFNALSIEEKPENPKSDYAIPGLYFYDSKVVEYARQIEPSPRGELEITDLNRVYLEQGKLKVEVLPRGTAWLDTGTFDSLADATNFIRTVQSRQGLSVGCPEEIAWRHGWLSDEQLRDIATPLVKSGYGSYLLGLLR
41257	GC_00000562	g_1130	Rothia_sp_HMSC067H10_HMSC067H10	81640	69	69	1	1	0.951077	1	0.974925	1	52	16	0.0188679	1	52	16	0.0188679	0	24	45	0	0	23	46	0			SSF53448	None	PF00483	Nucleotidyl transferase	TIGR01207	rmlA: glucose-1-phosphate thymidylyltransferase	MKGIILAGGTGSRLHPITQGISKQLTPVYDKPMIYYPLSTLMLAGIRDILIITTPEDQEQFRRLLGDGTRFGVHFDYKVQPSPDGLAQAFILGAEFIGDNPVALVLGDNIFYGPGLGTQLGKYEQKDGATVFAYQVADPRAYGVVEFDENFHAVSIEEKPQVPKSDYAIPGLYFYDKHVVEYAQNIKPSQRGELEITDLNRVYLKQGKLKVEVLPRGTAWLDTGTFDSLADASNFIRTVQKRQGLSIGCPEEIAWRAGWLSNDDLHSIATKFAKSGYGDYLMHLLK
41258	GC_00000562	g_1130	Rothia_sp_HMSC068E02_HMSC068E02	102900	69	69	1	1	0.951077	1	0.974925	1	52	16	0.0188679	1	52	16	0.0188679	0	24	45	0	0	23	46	0			SSF53448	None	PF00483	Nucleotidyl transferase	TIGR01207	rmlA: glucose-1-phosphate thymidylyltransferase	MKGIILAGGTGSRLHPITQGISKQLTPVYDKPMIYYPLSTLMLAGIRDILIITTPADQEQFQRLLGDGSRFGINLEYKVQPSPDGLAQAFILGADFIGNDPVALVLGDNIFYGPGLGTQLATYEQKDGATVFAYRVADPRAYGVVEFDENFNALSIEEKPENPKSDYAIPGLYFYDSKVVEYARQIKPSPRGELEITDLNRVYLEQGKLKVEVLPRGTAWLDTGTFDSLADATNFIRTVQSRQGLSVGCPEEIAWRHGWLSDEQLRDIATPLVKSGYGSYLLGLLR
41259	GC_00000562	g_1130	Rothia_sp_HMSC068F09_HMSC068F09	94663	69	69	1	1	0.951077	1	0.974925	1	52	16	0.0188679	1	52	16	0.0188679	0	24	45	0	0	23	46	0			SSF53448	None	PF00483	Nucleotidyl transferase	TIGR01207	rmlA: glucose-1-phosphate thymidylyltransferase	MKGIILAGGTGSRLHPITQGISKQLTPVYDKPMIYYPLSTLMLAGIRDILIITTPADQEQFKRLLGDGSRFGINLEYKVQPSPDGLAQAFILGADFIGNDPVALVLGDNIFYGPGLGTQLATYEQKDGATVFAYRVADPRAYGVVEFDEDFNALSIEEKPENPKSDYAIPGLYFYDSKVVEYARQIKPSPRGELEITDLNRVYLEQGKLKVEVLPRGTAWLDTGTFDSLADATNFIRTVQSRQGLSVGCPEEIAWRHGWLSDEQLREIATPLTKSGYGSYLLGLLR
41260	GC_00000562	g_1130	Rothia_sp_HMSC069C01_HMSC069C01	116696	69	69	1	1	0.951077	1	0.974925	1	52	16	0.0188679	1	52	16	0.0188679	0	24	45	0	0	23	46	0			SSF53448	None	PF00483	Nucleotidyl transferase	TIGR01207	rmlA: glucose-1-phosphate thymidylyltransferase	MKGIILAGGTGSRLHPITQGISKQLTPVYDKPMIYYPLSTLMLAGIRDILIITTPEDQEQFRRLLGDGTRFGVHFDYKVQPSPDGLAQAFILGADFIGDNPVALVLGDNIFYGPGLGTQLGKYEQKDGATVFAYQVADPRAYGVVEFDENFHAVSIEEKPQVPKSDYAIPGLYFYDKHVVEYAQNIKPSQRGELEITDLNRVYLKQGKLKVEVLPRGTAWLDTGTFDSLADASNFIRTVQKRQGLSIGCPEEIAWRAGWLSNDDLHSIATKFAKSGYGDYLMHLLK
41261	GC_00000562	g_1130	Rothia_sp_HMSC069C03_HMSC069C03	85255	69	69	1	1	0.951077	1	0.974925	1	52	16	0.0188679	1	52	16	0.0188679	0	24	45	0	0	23	46	0			SSF53448	None	PF00483	Nucleotidyl transferase	TIGR01207	rmlA: glucose-1-phosphate thymidylyltransferase	MKGIILAGGTGSRLHPITQGISKQLTPVYDKPMIYYPLSTLMLAGIRDILIITTPTDQEQFQRLLGDGSRFGINLEYKVQPSPDGLAQAFILGADFIGNDPVALVLGDNIFYGPGLGTQLATYEQKDGATVFAYQVADPRAYGVVEFDEDFNALSIEEKPENPKSNYAIPGLYFYDSKVVEYARQIKPSPRGELEITDLNRVYLEQGKLKVEVLPRGTAWLDTGTFDSLADATNFIRTVQSRQGLSVGCPEEIAWRHGWLSDEQLRDIATPLVKSGYGSYLLGLLR
41262	GC_00000562	g_1130	Rothia_sp_HMSC069C04_HMSC069C04	97024	69	69	1	1	0.951077	1	0.974925	1	52	16	0.0188679	1	52	16	0.0188679	0	24	45	0	0	23	46	0			SSF53448	None	PF00483	Nucleotidyl transferase	TIGR01207	rmlA: glucose-1-phosphate thymidylyltransferase	MKGIILAGGTGSRLHPITQGISKQLTPVYDKPMIYYPLSTLMLAGIRDILIITTPADQEQFQRLLGDGSRFGINLEYKVQPSPDGLAQAFILGADFIGNDPVALVLGDNIFYGPGLGTQLATYEQKDGATVFAYRVADPRAYGVVEFDENFNALSIEEKPENPKSDYAIPGLYFYDSKVVEYARQIKPSPRGELEITDLNRVYLEQGKLKVEVLPRGTAWLDTGTFDSLADATNFIRTVQSRQGLSVGCPEEIAWRRGWLSDEQLRDIATPLVKSGYGSYLLGLLR
41263	GC_00000562	g_1130	Rothia_sp_HMSC069C10_HMSC069C10	92058	69	69	1	1	0.951077	1	0.974925	1	52	16	0.0188679	1	52	16	0.0188679	0	24	45	0	0	23	46	0			SSF53448	None	PF00483	Nucleotidyl transferase	TIGR01207	rmlA: glucose-1-phosphate thymidylyltransferase	MKGIILAGGTGSRLHPITQGISKQLTPVYDKPMIYYPLSTLMLAGIRDVLIITTPADQEQFQRLLGDGSRFGINLEYKVQPSPDGLAQAFILGADFIGNDPVALVLGDNIFYGPGLGTQLATYEQKDGATVFAYRVADPRAYGVVEFDENFNALSIEEKPENPKSDYAIPGLYFYDSKVVEYARQIKPSPRGELEITDLNRVYLEQGKLKVEVLPRGTAWLDTGTFDSLADATNFIRTVQSRQGLSVGCPEEIAWRHGWLSDEQLRDIATPLVKSGYGSYLLGLLR
41264	GC_00000562	g_1130	Rothia_sp_HMSC069D01_HMSC069D01	78724	69	69	1	1	0.951077	1	0.974925	1	52	16	0.0188679	1	52	16	0.0188679	0	24	45	0	0	23	46	0			SSF53448	None	PF00483	Nucleotidyl transferase	TIGR01207	rmlA: glucose-1-phosphate thymidylyltransferase	MKGIILAGGTGSRLHPITQGISKQLTPVYDKPMIYYPLSTLMLAGIRDILIITTPADQEQFQRLLGDGSRFGINLEYKVQPSPDGLAQAFILGADFIGNDPVALVLGDNIFYGPGLGTQLATYEQKDGATVFAYRVADPRAYGVVEFDENFNALSIEEKPENPKSDYAIPGLYFYDSKVVEYARQIKPSPRGELEITDLNRVYLEQGKLKVEVLPRGTAWLDTGTFDSLADATNFIRTVQSRQGLSVGCPEEIAWRHGWLSDEQLRDIATPLVKSGYGSYLLGLLR
41265	GC_00000562	g_1130	Rothia_sp_HMSC071B01_HMSC071B01	66821	69	69	1	1	0.951077	1	0.974925	1	52	16	0.0188679	1	52	16	0.0188679	0	24	45	0	0	23	46	0			SSF53448	None	PF00483	Nucleotidyl transferase	TIGR01207	rmlA: glucose-1-phosphate thymidylyltransferase	MKGIILAGGTGSRLHPITQGISKQLTPVYDKPMIYYPLSTLMLAGIRDILIITTPADQEQFQRLLGDGSRFGINLEYKVQPSPDGLAQAFILGADFIGNDPVALVLGDNIFYGPGLGTQLATYEQKDGATVFAYRVADPRAYGVVEFDENFNALSIEEKPENPKSDYAIPGLYFYDSKVVEYARQIKPSPRGELEITDLNRVYLEQGKLKVEVLPRGTAWLDTGTFDSLADATNFIRTVQSRQGLSVGCPEEIAWRHGWLSDEQLRDIATPLVKSGYGSYLLGLLR
41266	GC_00000562	g_1130	Rothia_sp_HMSC071C12_HMSC071C12	107258	69	69	1	1	0.951077	1	0.974925	1	52	16	0.0188679	1	52	16	0.0188679	0	24	45	0	0	23	46	0			SSF53448	None	PF00483	Nucleotidyl transferase	TIGR01207	rmlA: glucose-1-phosphate thymidylyltransferase	MKGIILAGGTGSRLHPITQGISKQLTPVYDKPMIYYPLSTLMLAGIRDILIITTPTDQEQFQRLLGDGSRFGINLEYKVQPSPDGLAQAFILGADFIGNDPVALVLGDNIFYGPGLGTQLATYEQKDGATVFAYRVADPRAYGVVEFDENFNALSIEEKPENPKSDYAIPGLYFYDSKVVEYARQIKPSPRGELEITDLNRVYLEQGKLKVEVLPRGTAWLDTGTFDSLADATNFIRTVQSRQGLSVGCPEEIAWRHGWLSDEQLRDIATPLVKSGYGSYLLGLLR
41267	GC_00000562	g_1130	Rothia_sp_HMSC071F11_HMSC071F11	69132	69	69	1	1	0.951077	1	0.974925	1	52	16	0.0188679	1	52	16	0.0188679	0	24	45	0	0	23	46	0			SSF53448	None	PF00483	Nucleotidyl transferase	TIGR01207	rmlA: glucose-1-phosphate thymidylyltransferase	MKGIILAGGTGSRLHPITQGISKQLTPVYDKPMIYYPLSTLMLAGIRDILIITTPEDQEQFRRLLGDGTRFGVHFDYKVQPSPDGLAQAFILGADFIGDNPVALVLGDNIFYGPGLGTQLGKYEQKDGATVFAYQVADPRAYGVVEFDENFHAVSIEEKPQVPKSDYAIPGLYFYDKHVVEYAQNIKPSQRGELEITDLNRVYLKQGKLKVEVLPRGTAWLDTGTFDSLADASNFIRTVQKRQGLSIGCPEEIAWRAGWLSNDDLHSIATKFAKSGYGDYLMHLLK
41268	GC_00000562	g_1130	Rothia_sp_HMSC072B03_HMSC072B03	75464	69	69	1	1	0.951077	1	0.974925	1	52	16	0.0188679	1	52	16	0.0188679	0	24	45	0	0	23	46	0			SSF53448	None	PF00483	Nucleotidyl transferase	TIGR01207	rmlA: glucose-1-phosphate thymidylyltransferase	MKGIILAGGTGSRLHPITQGISKQLTPVYDKPMIYYPLSTLMLAGIRDILIITTPADQEQFKRLLGDGSRFGINLEYKVQPSPDGLAQAFILGADFIGNDPVALVLGDNIFYGPGLGTQLATYEQKDGATVFAYRVADPRAYGVVEFDEDFNALSIEEKPENPKSDYAIPGLYFYDSKVVEYARQIKPSPRGELEITDLNRVYLEQGKLKVEVLPRGTAWLDTGTFDSLADATNFIRTVQSRQGLSVGCPEEIAWRHGWLSDEQLREIATPLTKSGYGSYLLGLLR
41269	GC_00000562	g_1130	Rothia_sp_HMSC072B04_HMSC072B04	105736	69	69	1	1	0.951077	1	0.974925	1	52	16	0.0188679	1	52	16	0.0188679	0	24	45	0	0	23	46	0			SSF53448	None	PF00483	Nucleotidyl transferase	TIGR01207	rmlA: glucose-1-phosphate thymidylyltransferase	MKGIILAGGTGSRLHPITQGISKQLTPVYDKPMIYYPLSTLMLAGIRDILIITTPADQEQFQRLLGDGSRFGINLEYKVQPSPDGLAQAFILGADFIGNDPVALVLGDNIFYGPGLGTQLATYEQKDGATVFAYRVADPRAYGVVEFDENFNALSIEEKPENPKSDYAIPGLYFYDSKVVEYARQIKPSPRGELEITDLNRVYLEQGKLKVEVLPRGTAWLDTGTFDSLADATNFIRTVQSRQGLSVGCPEEIAWRHGWLSDEQLRDIATSLVKSGYGSYLLGLLR
41270	GC_00000562	g_1130	Rothia_sp_HMSC072E10_HMSC072E10	109201	69	69	1	1	0.951077	1	0.974925	1	52	16	0.0188679	1	52	16	0.0188679	0	24	45	0	0	23	46	0			SSF53448	None	PF00483	Nucleotidyl transferase	TIGR01207	rmlA: glucose-1-phosphate thymidylyltransferase	MKGIILAGGTGSRLHPITQGISKQLTPVYDKPMIYYPLSTLMLAGIRDILIITTPADQEQFKRLLGDGSRFGINLEYKVQPSPDGLAQAFILGADFIGNDPVALVLGDNIFYGPGLGTQLATYEQKDGATVFAYRVADPRAYGVVEFDEDFNALSIEEKPENPKSDYAIPGLYFYDSKVVEYARQIKPSPRGELEITDLNRVYLEQGKLKVEVLPRGTAWLDTGTFDSLADATNFIRTVQSRQGLSVGCPEEIAWRHGWLSDEQLREIATPLVKSGYGSYLLGLLR
41271	GC_00000562	g_1130	Rothia_sp_HMSC073B08_HMSC073B08	99384	69	69	1	1	0.951077	1	0.974925	1	52	16	0.0188679	1	52	16	0.0188679	0	24	45	0	0	23	46	0			SSF53448	None	PF00483	Nucleotidyl transferase	TIGR01207	rmlA: glucose-1-phosphate thymidylyltransferase	MKGIILAGGTGSRLHPITQGISKQLTPVYDKPMIYYPLSTLMLAGIRDILIITTPADQEQFQRLLGDGSRFGINLEYKVQPSPDGLAQAFILGADFIGNDPVALVLGDNIFYGPGLGTQLATYEQKDGATVFAYRVADPRAYGVVEFDENFNALSIEEKPENPKSDYAIPGLYFYDSKVVEYARQIKPSPRGELEITDLNRVYLEQGKLKVEVLPRGTAWLDTGTFDSLADATNFIRTVQSRQGLSVGCPEEIAWRHGWLSDEQLRDIATPLVKSGYGSYLLGLLR
41272	GC_00000562	g_1130	Rothia_sp_HMSC075F09_HMSC075F09	80490	69	69	1	1	0.951077	1	0.974925	1	52	16	0.0188679	1	52	16	0.0188679	0	24	45	0	0	23	46	0			SSF53448	None	PF00483	Nucleotidyl transferase	TIGR01207	rmlA: glucose-1-phosphate thymidylyltransferase	MKGIILAGGTGSRLHPITQGISKQLTPVYDKPMIYYPLSTLMLAGIRDILIITTPADQEQFQRLLGDGSRFGINLEYKVQPSPDGLAQAFILGADFIGNDPVALVLGDNIFYGPGLGTQLATYEQKDGATVFAYRVADPRAYGVVEFDENFNALSIEEKPENPKSDYAIPGLYFYDSKVVEYARQIKPSPRGELEITDLNRVYLEQGKLKVEVLPRGTAWLDTGTFDSLADATNFIRTVQSRQGLSVGCPEEIAWRHGWLSDEQLRDIATPLVKSGYGSYLLGLLR
41273	GC_00000562	g_1130	Rothia_sp_HMSC076D04_HMSC076D04	115986	69	69	1	1	0.951077	1	0.974925	1	52	16	0.0188679	1	52	16	0.0188679	0	24	45	0	0	23	46	0			SSF53448	None	PF00483	Nucleotidyl transferase	TIGR01207	rmlA: glucose-1-phosphate thymidylyltransferase	MKGIILAGGTGSRLHPITQGISKQLTPVYDKPMIYYPLSTLMLAGIRDILIITTPTDQEQFQRLLGDGSRFGINLEYKVQPSPDGLAQAFILGADFIGNDPVALVLGDNIFYGPGLGTQLATYEQKDGATVFAYRVADPRAYGVVEFDENFNALSIEEKPENPKSDYAIPGLYFYDSKVVEYARQIKPSPRGELEITDLNRVYLEQGKLKVEVLPRGTAWLDTGTFDSLADATNFIRTVQSRQGLSVGCPEEIAWRHGWLSDEQLRDIATPLVKSGYGSYLLGLLR
41274	GC_00000562	g_1130	Rothia_sp_HMSC078H08_HMSC078H08	67818	69	69	1	1	0.951077	1	0.974925	1	52	16	0.0188679	1	52	16	0.0188679	0	24	45	0	0	23	46	0			SSF53448	None	PF00483	Nucleotidyl transferase	TIGR01207	rmlA: glucose-1-phosphate thymidylyltransferase	MKGIILAGGTGSRLPPITQGISKQLTPVYDKPMIYYPLSTLMLAGIRDILIITTPADQEQFQRLLGDGSRFGINLEYKVQPSPDGLAQAFILGADFIGNDPVALVLGDNIFYGPGLGTQLATYEQKDGATVFAYRVADPRAYGVVEFDENFNALSIEEKPENPKSDYAIPGLYFYDSKVVEYARQIKPSPRGELEITDLNRVYLEQGKLKVEVLPRGTAWLDTGTFDSLADATNFIRTVQSRQGLSVGCPEEIAWRHGWLSDEQLRDIATPLVKSGYGSYLLGLLR
41275	GC_00000562	g_1130	Rothia_sp_HMSC08A08_HMSC08A08	64769	69	69	1	1	0.951077	1	0.974925	1	52	16	0.0188679	1	52	16	0.0188679	0	24	45	0	0	23	46	0			SSF53448	None	PF00483	Nucleotidyl transferase	TIGR01207	rmlA: glucose-1-phosphate thymidylyltransferase	MKGIILAGGTGSRLHPITQGISKQLTPVYDKPMIYYPLSTLMLAGIRDILIITTPEDQEQFRRLLGDGTRFGVHFDYKVQPSPDGLAQAFILGADFIGDNPVALVLGDNIFYGPGLGTQLGKYEQKDGATVFAYQVADPRAYGVVEFDENFHAVSIEEKPQVPKSDYAIPGLYFYDKHVVEYAQNIKPSQRGELEITDLNRVYLKQGKLKVEVLPRGTAWLDTGTFDSLADASNFIRTVQKRQGLSIGCPEEIAWRAGWLSNDDLHSIATKFAKSGYGDYLMHLLK
41276	GC_00000563	g_1130	Rothia_aeria_F0184_F0184	3030	69	69	1	1	0.953611	1	0.976255	2	51	16	0.0377358	2	51	16	0.0377358	0	24	45	0	0	23	46	0			SSF52317	None	PF00117	Glutamine amidotransferase class-I	TIGR00566	trpG_papA: glutamine amidotransferase of anthranilate synthase or aminodeoxychorismate synthase	MTRILVIDNYDSFVFTLVGYLQQLGAETTVIRNDEHDLDTVLALAAEHNGVLISPGPGAPADAGVIIDTIRWAANTHKPLLGVCLGHQAIAEAFGGTVTHAPELMHGKTSTLVHENDSVFKDVPSPFTATRYHSLAVVPDTMPEVLQVTSTTENGIIMGLRHREAPMHGVQFHPESVLTEGGYLMLGNWLEEIGVQGAAQHAKTLSPLIS
41277	GC_00000563	g_1130	Rothia_aeria_F0474_F0474	7	69	69	1	1	0.953611	1	0.976255	2	51	16	0.0377358	2	51	16	0.0377358	0	24	45	0	0	23	46	0			SSF52317	None	PF00117	Glutamine amidotransferase class-I	TIGR00566	trpG_papA: glutamine amidotransferase of anthranilate synthase or aminodeoxychorismate synthase	MTRILVIDNYDSFVFTLVGYLQQLGAETTVIRNDEHDLDTVLALAAEHNGVLISPGPGAPADAGVIIDTIRWAANTHKPLLGVCLGHQAIAEAFGGTVTHAPELMHGKTSTLVHENDSVFKDVPSPFTATRYHSLAVVPDTMPEVLQVTSTTENGIIMGLRHREAPMHGVQFHPESVLTEGGYLMLGNWLEEIGVQGAAQHAKTLSPLIS
41278	GC_00000563	g_1130	Rothia_dentocariosa_1233_RDEN	15773	69	69	1	1	0.953611	1	0.976255	2	51	16	0.0377358	2	51	16	0.0377358	0	24	45	0	0	23	46	0			SSF52317	None	PF00117	Glutamine amidotransferase class-I	TIGR00566	trpG_papA: glutamine amidotransferase of anthranilate synthase or aminodeoxychorismate synthase	MTRILVIDNYDSFVFTLVGYLQQLGAETTVIRNDEYDLDTVLTMAAEYDGLLISPGPGAPAEAGVIIDTIRWAAQTHKPLLGVCLGHQAIAEAFGGTVTHAPELMHGKTSTLVHENDSVFKGVPSPFTATRYHSLAVVPETMPEVLETTSTTESGIIMGLRHRDAPMHGVQFHPESVLTESGYLMLGNWLEETGLEGAAERAKSLSPLIA
41279	GC_00000563	g_1130	Rothia_dentocariosa_1234_RDEN	14253	69	69	1	1	0.953611	1	0.976255	2	51	16	0.0377358	2	51	16	0.0377358	0	24	45	0	0	23	46	0			SSF52317	None	PF00117	Glutamine amidotransferase class-I	TIGR00566	trpG_papA: glutamine amidotransferase of anthranilate synthase or aminodeoxychorismate synthase	MTRILVIDNYDSFVFTLVGYLQQLGAETTVIRNDEYDLDTVLTMAAEYDGLLISPGPGAPAEAGVIIDTIRWAAQTHKPLLGVCLGHQAIAEAFGGTVTHAPELMHGKTSTLVHENDSVFKGVPSPFTATRYHSLAVVPETMPEVLETTSTTESGIIMGLRHRDAPMHGVQFHPESVLTESGYLMLGNWLEETGLEGAAERAKSLSPLIA
41280	GC_00000563	g_1130	Rothia_dentocariosa_694_RDEN	18480	69	69	1	1	0.953611	1	0.976255	2	51	16	0.0377358	2	51	16	0.0377358	0	24	45	0	0	23	46	0			SSF52317	None	PF00117	Glutamine amidotransferase class-I	TIGR00566	trpG_papA: glutamine amidotransferase of anthranilate synthase or aminodeoxychorismate synthase	MTRILVIDNYDSFVFTLVGYLQQLGAETTVIRNDEYDLDTVLTMAAEYDGLLISPGPGAPAEAGVIIDTIRWAAQTHKPLLGVCLGHQAIAEAFGGTVTHAPELMHGKTSTLVHENDSVFKGVPNPFTATRYHSLAVVPETMPEVLEITSTTESGIIMGLRHRDAPMHGVQFHPESVLTESGYLMLGNWLEETGLEGAAERAKSLSPLIA
41281	GC_00000563	g_1130	Rothia_dentocariosa_ATCC_17931_ATCC_17931	7632	69	69	1	1	0.953611	1	0.976255	2	51	16	0.0377358	2	51	16	0.0377358	0	24	45	0	0	23	46	0			SSF52317	None	PF00117	Glutamine amidotransferase class-I	TIGR00566	trpG_papA: glutamine amidotransferase of anthranilate synthase or aminodeoxychorismate synthase	MTRILVIDNYDSFVFTLVGYLQQLGAETTVIRNDEYDLDTVLTMAAEYDGLLISPGPGAPAEAGVIIDTIRWAAQTHKPLLGVCLGHQAIAEAFGGTVTHAPELMHGKTSTLVHENDSVFKGVPSPFTATRYHSLAVVPETMPEVLETTSTTESSIIMGLRHRDAPMHGVQFHPESVLTESGYLMLGNWLEETGLEGAAERAKSLSPLIA
41282	GC_00000563	g_1130	Rothia_dentocariosa_C6B	9554	69	69	1	1	0.953611	1	0.976255	2	51	16	0.0377358	2	51	16	0.0377358	0	24	45	0	0	23	46	0			SSF52317	None	PF00117	Glutamine amidotransferase class-I	TIGR00566	trpG_papA: glutamine amidotransferase of anthranilate synthase or aminodeoxychorismate synthase	MTRILVIDNYDSFVFTLVGYLQQLGAETTVIRNDEHDLDTVLALAAEHDGVLISPGPGAPADAGVIIDTIKWAANTHKPLLGVCLGHQAIAEAFGGTVTHAPELMHGKTSTLVHENDSVFKDVPSPFTATRYHSLAVVPDTMPEVLQVTSTTENGIIMGLRHREAPMHGVQFHPESVLTEGGYLMLGNWLEEIGVQGAAQYAKTLSPLIS
41283	GC_00000563	g_1130	Rothia_dentocariosa_C6D	12454	69	69	1	1	0.953611	1	0.976255	2	51	16	0.0377358	2	51	16	0.0377358	0	24	45	0	0	23	46	0			SSF52317	None	PF00117	Glutamine amidotransferase class-I	TIGR00566	trpG_papA: glutamine amidotransferase of anthranilate synthase or aminodeoxychorismate synthase	MTRILVIDNYDSFVFTLVGYLQQLGAETTVIRNDEHDLDTVLALAAEHDGVLISPGPGAPADAGVIIDTIKWAANTHKPLLGVCLGHQAIAEAFGGTVTHAPELMHGKTSTLVHENDSVFKDVPSPFTATRYHSLAVVPDTMPEVLQVTSTTENGIIMGLRHREAPMHGVQFHPESVLTEGGYLMLGNWLEEIGLQGAAQYAKTLSPLIS
41284	GC_00000563	g_1130	Rothia_dentocariosa_M567_M567	6428	69	69	1	1	0.953611	1	0.976255	2	51	16	0.0377358	2	51	16	0.0377358	0	24	45	0	0	23	46	0			SSF52317	None	PF00117	Glutamine amidotransferase class-I	TIGR00566	trpG_papA: glutamine amidotransferase of anthranilate synthase or aminodeoxychorismate synthase	MTRILVIDNYDSFVFTLVGYLQQLGAETTVIRNDEYDLDTVLTMAAEYDGLLISPGPGAPAEAGVIIDTIRWAAQTHKPLLGVCLGHQAIAEAFGGTVTHAPELMHGKTSTLVHENDSVFKGVPNPFTATRYHSLAVVPETMPEVLETTSTTESGIIMGLRHRDAPMHGVQFHPESVLTESGYLMLGNWLEETGLEGAAERAKSLSPLIA
41285	GC_00000563	g_1130	Rothia_dentocariosa_OG2_1	22038	69	69	1	1	0.953611	1	0.976255	2	51	16	0.0377358	2	51	16	0.0377358	0	24	45	0	0	23	46	0			SSF52317	None	PF00117	Glutamine amidotransferase class-I	TIGR00566	trpG_papA: glutamine amidotransferase of anthranilate synthase or aminodeoxychorismate synthase	MTRILVIDNYDSFVFTLVGYLQQLGAETTVIRNDEYDLDTVLTMAAEYDGLLISPGPGAPAEAGVIIDTIRWAAQTHKPLLGVCLGHQAIAEAFGGTVTHAPELMHGKTSTLVHENDSVFKGVPKPFTATRYHSLAVVPETMPEVLETTSTTESGIIMGLRHRDAPMHGVQFHPESVLTESGYLMLGNWLEETGLEGAAERAKSLSPLIA
41286	GC_00000563	g_1130	Rothia_dentocariosa_OG2_2	23592	69	69	1	1	0.953611	1	0.976255	2	51	16	0.0377358	2	51	16	0.0377358	0	24	45	0	0	23	46	0			SSF52317	None	PF00117	Glutamine amidotransferase class-I	TIGR00566	trpG_papA: glutamine amidotransferase of anthranilate synthase or aminodeoxychorismate synthase	MTRILVIDNYDSFVFTLVGYLQQLGAETTVIRNDEYDLDTVLTMAAEYDGLLISPGPGAPAEAGVIIDTIRWAAQTHKPLLGVCLGHQAIAEAFGGTVTHAPELMHGKTSTLVHENDSVFKGVPNPFTATRYHSLAVVPETMPEVLETTSTTESGIIMGLRHRDAPMHGVQFHPESVLTESGYLMLGNWLEETGLEGAAERAKSLSPLIA
41287	GC_00000563	g_1130	Rothia_dentocariosa_UMB0083	26167	69	69	1	1	0.953611	1	0.976255	2	51	16	0.0377358	2	51	16	0.0377358	0	24	45	0	0	23	46	0									MTRILVIDNYDSFVFTLVGYLQQLGAETTVIRNDEYDLDTVLTMAAEYDGLLISPGPGAPAEAGVIIDTIRWAAQTHKPLLGVCLGHQAIAEAFGGTVTHAPELMHGKTSTLVHENDSVFKGVPNPFTATRYHSLAVVPETMPEVLETTSTTESGIIMGLRHRNAPMHGVQFHPESVLTESGYLMLGNWLEETGLEGAAERAKSLSPLIA
41288	GC_00000563	g_1130	Rothia_mucilaginosa_1211_RMUC	32852	69	69	1	1	0.953611	1	0.976255	2	51	16	0.0377358	2	51	16	0.0377358	0	24	45	0	0	23	46	0									MTRILVIDNYDSFVFTLVGYIQQLGAETTVIRNDEYELDAVIKLAEEHDGVLVSPGPGAPAEAGVIIDTICWAAEAKKPLLGVCLGHQAIAEAFGGTVTHAPELMHGKTSRLVHENVSVFKDVPNPFTATRYHSLAVVPETMPEVLETTSTTDNGIIMGLRHREAPMHGVQFHPESVLTESGYLMLGNWLEETGLQGAAERSKSLSPLMA
41289	GC_00000563	g_1130	Rothia_mucilaginosa_138_RMUC	35006	69	69	1	1	0.953611	1	0.976255	2	51	16	0.0377358	2	51	16	0.0377358	0	24	45	0	0	23	46	0									MTRILVIDNYDSFVFTLVGYIQQLGAETTVIRNDEYELDAVIKLAEEHDGVLVSPGPGAPAEAGVIIDTIRWAAEAKKPLLGVCLGHQAIAEAFGGTVTHAPELMHGKTSRLVHENVSVFKDVPNPFTATRYHSLAVVPETMPAVLETTSTTDNGIIMGLRHREAPMHGVQFHPESVLTESGYLMLGNWLEETGLQGAAERSKSLSPLMA
41290	GC_00000563	g_1130	Rothia_mucilaginosa_141_RMUC	36720	69	69	1	1	0.953611	1	0.976255	2	51	16	0.0377358	2	51	16	0.0377358	0	24	45	0	0	23	46	0									MTRILVIDNYDSFVFTLVGYLQQLGAETTVIRNDEYDLDHVLKLAEDHDGVLISPGPGAPSEAGVIIDTIRWAAEANKPLLGVCLGHQAIAEAFGGTVTHAPELMHGKTSKMVHENVSVFKDVPCPFTATRYHSLAVVPESMPDVLETTSTTDNGIIMGLRHREAPMHGVQFHPESVLTEGGYLMLGNWLEETGLQGAAERAKSLSPLMA
41291	GC_00000563	g_1130	Rothia_mucilaginosa_175_RMUC	38585	69	69	1	1	0.953611	1	0.976255	2	51	16	0.0377358	2	51	16	0.0377358	0	24	45	0	0	23	46	0									MTRILVIDNYDSFVFTLVGYIQQLGAETTVIRNDEYELDAVIKLAEEHDGVLVSPGPGAPAEAGVIIDTIRWAAEAKKPLLGVCLGHQAIAEAFGGTVTHAPELMHGKTSRLVHENVSVFKDVPNPFTATRYHSLAVVPETMPEVLETTSTTDNGIIMGLRHREAPMHGVQFHPESVLTESGYLMLGNWLEETGLQGAAERSKSLSPLMA
41292	GC_00000563	g_1130	Rothia_mucilaginosa_207_RMUC	41631	69	69	1	1	0.953611	1	0.976255	2	51	16	0.0377358	2	51	16	0.0377358	0	24	45	0	0	23	46	0									MTRILVIDNYDSFVFTLVGYIQQLGAETTVIRNDEYELDEVIKLAEEHDGVLVSPGPGAPAEAGVIIDTIRWAAEAKKPLLGVCLGHQAIAEAFGGTVTHAPELMHGKTSQLVHDNVSVFKDVPCPFTATRYHSLAVVPETMPDVLETTSTTDNGIIMGLRHREAPMHGVQFHPESVLTESGYLMLGNWLEETGLQGAAERSKSLSPLMA
41293	GC_00000563	g_1130	Rothia_mucilaginosa_268_RMUC	44410	69	69	1	1	0.953611	1	0.976255	2	51	16	0.0377358	2	51	16	0.0377358	0	24	45	0	0	23	46	0									MTRILVIDNYDSFVFTLVGYIQQLGAETTVIRNDEYELDAVIKLAEEHDGVLVSPGPGAPAEAGVIIDTIRWAAEAKKPLLGVCLGHQAIAEAFGGTVTHAPELMHGKTSRLVHENVSVFKDVPNPFTATRYHSLAVVPETMPEVLETTSTTDNGIIMGLRHREAPMHGVQFHPESVLTESGYLMLGNWLEETGLQGAAERSKSLSPLMA
41294	GC_00000563	g_1130	Rothia_mucilaginosa_328_RMUC	46322	69	69	1	1	0.953611	1	0.976255	2	51	16	0.0377358	2	51	16	0.0377358	0	24	45	0	0	23	46	0									MTRILVIDNYDSFVFTLVGYIQQLGAETTVIRNDEYELAEVIKLAEEHDGVLVSPGPGAPAEAGVIIDTIRWAAEAKKPLLGVCLGHQAIAEAFGGTVTHAPELMHGKTSRLVHENVSVFKDVPCPFTATRYHSLAVVPETMPEVLETTSTTDNGIIMGLRHREAPMHGVQFHPESVLTESGYLMLGNWLEETGLQGAAERAKSLSPLMA
41295	GC_00000563	g_1130	Rothia_mucilaginosa_329_RMUC	48102	69	69	1	1	0.953611	1	0.976255	2	51	16	0.0377358	2	51	16	0.0377358	0	24	45	0	0	23	46	0									MTRILVIDNYDSFVFTLVGYIQQLGAETTVIRNDEYELAEVIKLAEEHDGVLVSPGPGAPAEAGVIIDTIRWAAEAKKPLLGVCLGHQAIAEAFGGTVTHAPELMHGKTSRLVHENVSVFKDVPCPFTATRYHSLAVVPETMPEVLETTSTTDNGIIMGLRHREAPMHGVQFHPESVLTESGYLMLGNWLEETGLQGAAERAKSLSPLMA
41296	GC_00000563	g_1130	Rothia_mucilaginosa_470_RMUC	49451	69	69	1	1	0.953611	1	0.976255	2	51	16	0.0377358	2	51	16	0.0377358	0	24	45	0	0	23	46	0									MTRILVIDNYDSFVFTLVGYIQQLGAETTVIRNDEYELDAVIKLAEEHDGVLVSPGPGAPAEAGVIIDTIRWAAEAKKPLLGVCLGHQAIAEAFGGTVTHAPELMHGKTSRLVHENVSVFKDVPNPFTATRYHSLAVVPETMPEVLETTSTTDNGIIMGLRHREAPMHGVQFHPESVLTESGYLMLGNWLEETGLQGAAERSKSLSPLMA
41297	GC_00000563	g_1130	Rothia_mucilaginosa_473_RMUC	50418	69	69	1	1	0.953611	1	0.976255	2	51	16	0.0377358	2	51	16	0.0377358	0	24	45	0	0	23	46	0			SSF52317	None	PF00117	Glutamine amidotransferase class-I	TIGR00566	trpG_papA: glutamine amidotransferase of anthranilate synthase or aminodeoxychorismate synthase	MTRILVIDNYDSFVFTLVGYLQQLGAETTVIRNDEYDLDHVLKLAEDHDGVLISPGPGAPSEAGVIIDTIRWAAEANKPLLGVCLGHQAIAEAFGGTVTHAPELMHGKTSKMVHENVSVFKDVPCPFTATRYHSLAVVPESMPDVLETTSTTDNGIIMGLRHREAPMHGVQFHPESVLTEGGYLMLGNWLEETGLQGAAERAKSLSPLMA
41298	GC_00000563	g_1130	Rothia_mucilaginosa_509_RMUC	39826	69	69	1	1	0.953611	1	0.976255	2	51	16	0.0377358	2	51	16	0.0377358	0	24	45	0	0	23	46	0									MTRILVIDNYDSFVFTLVGYIQQLGAETTVIRNDEYELAEVIKLAEEHDGVLVSPGPGAPAEAGVIIDTIRWAAEAKKPLLGVCLGHQAIAEAFGGTVTHAPELMHGKTSRLVHENVSVFKDVPCPFTATRYHSLAVVPETMPEVLETTSTTDNGIIMGLRHREAPMHGVQFHPESVLTESGYLMLGNWLEETGLQGAAERAKSLSPLMA
41299	GC_00000563	g_1130	Rothia_mucilaginosa_574_RMUC	53608	69	69	1	1	0.953611	1	0.976255	2	51	16	0.0377358	2	51	16	0.0377358	0	24	45	0	0	23	46	0			SSF52317	None	PF00117	Glutamine amidotransferase class-I	TIGR00566	trpG_papA: glutamine amidotransferase of anthranilate synthase or aminodeoxychorismate synthase	MTRILVIDNYDSFVFTLVGYLQQLGAETTVIRNDEYDLDHVLKLAEDHDGVLISPGPGAPSEAGVIIDTIRWAAEAKKPLLGVCLGHQAIAEAFGGTVTHAPELMHGKTSKMVHENVSVFKDVPCPFTATRYHSLAVIPESMPDVLETTSTTDNGIIMGLRHREAPMHGVQFHPESVLTEGGYLMLGNWLEETGLQGAAERAKSLSPLMA
41300	GC_00000563	g_1130	Rothia_mucilaginosa_788_RMUC	55145	69	69	1	1	0.953611	1	0.976255	2	51	16	0.0377358	2	51	16	0.0377358	0	24	45	0	0	23	46	0			SSF52317	None	PF00117	Glutamine amidotransferase class-I	TIGR00566	trpG_papA: glutamine amidotransferase of anthranilate synthase or aminodeoxychorismate synthase	MTRILVIDNYDSFVFTLVGYIQQLGAETTVIRNDEYELDEVIKLAEEHDGVLVSPGPGAPAEAGVIIDTIRWAAEAKKPLLGVCLGHQAIAEAFGGTVTHAPELMHGKTSQLVHDNVSVFKDVPCPFTATRYHSLAVVPETMPDVLETTSTTDNGIIMGLRHREAPMHGVQFHPESVLTESGYLMLGNWLEETGLQGAAERSKSLSPLMA
41301	GC_00000563	g_1130	Rothia_mucilaginosa_902_RMUC	56105	69	69	1	1	0.953611	1	0.976255	2	51	16	0.0377358	2	51	16	0.0377358	0	24	45	0	0	23	46	0			SSF52317	None	PF00117	Glutamine amidotransferase class-I	TIGR00566	trpG_papA: glutamine amidotransferase of anthranilate synthase or aminodeoxychorismate synthase	MTRILVIDNYDSFVFTLVGYIQQLGAETTVIRNDEYELAEVIKLAEEHDGVLVSPGPGAPAEAGVIIDTIRWAAEAKKPLLGVCLGHQAIAEAFGGTVTHAPELMHGKTSRLVHENVSVFKDVPCPFTATRYHSLAVVPETMPEVLETTSTTDNGIIMGLRHREAPMHGVQFHPESVLTESGYLMLGNWLEETGLQGAAERAKSLSPLMA
41302	GC_00000563	g_1130	Rothia_mucilaginosa_ATCC_25296_ATCC_25296	29415	69	69	1	1	0.953611	1	0.976255	2	51	16	0.0377358	2	51	16	0.0377358	0	24	45	0	0	23	46	0									MTRILVIDNYDSFVFTLVGYIQQLGAETTVIRNDEYELDAVIKLAEEHDGVLVSPGPGAPAEAGVIIDTIRWAAEAKKPLLGVCLGHQAIAEAFGGTVTHAPELMHGKTSRLVHENVSVFKDVPSPFTATRYHSLAVVPETMPEVLETTSTTDNGIIMGLRHREAPMHGVQFHPESVLTESGYLMLGNWLEETGLQGAAERSKSLSPLMA
41303	GC_00000563	g_1130	Rothia_mucilaginosa_DY_18_DY_18	28191	69	69	1	1	0.953611	1	0.976255	2	51	16	0.0377358	2	51	16	0.0377358	0	24	45	0	0	23	46	0									MTRILVIDNYDSFVFTLVGYIQQLGAETTVIRNDEYELAEVIKLAEEHDGVLVSPGPGAPAEAGVIIDTIRWAAEAKKPLLGVCLGHQAIAEAFGGTVTHAPELMHGKTSRLVHENVSVFKDVPCPFTATRYHSLAVVPETMPEVLETTSTTDNGIIMGLRHREAPMHGVQFHPESVLTESGYLMLGNWLEETGLQGAAERAKSLSPLMA
41304	GC_00000563	g_1130	Rothia_mucilaginosa_FDAARGOS_369	60154	69	69	1	1	0.953611	1	0.976255	2	51	16	0.0377358	2	51	16	0.0377358	0	24	45	0	0	23	46	0			SSF52317	None	PF00117	Glutamine amidotransferase class-I	TIGR00566	trpG_papA: glutamine amidotransferase of anthranilate synthase or aminodeoxychorismate synthase	MTRILVIDNYDSFVFTLVGYIQQLGAETTVIRNDEYELAEVIKLAEEHDGVLVSPGPGAPAEAGVIIDTIRWAAEAKKPLLGVCLGHQAIAEAFGGTVTHAPELMHGKTSRLVHENVSVFKDVPCPFTATRYHSLAVVPETMPEVLETTSTTDNGIIMGLRHREAPMHGVQFHPESVLTESGYLMLGNWLEETGLQGAAERAKSLSPLMA
41305	GC_00000563	g_1130	Rothia_mucilaginosa_M508_M508	31796	69	69	1	1	0.953611	1	0.976255	2	51	16	0.0377358	2	51	16	0.0377358	0	24	45	0	0	23	46	0									MTRILVIDNYDSFVFTLVGYIQQLGAETTVIRNDEYELDEVIKLAEEHDGVLVSPGPGAPAEAGVIIDTIRWAAEAKKPLLGVCLGHQAIAEAFGGTVTHAPELMHGKTSRLVHENVSVFKDVPNPFTATRYHSLAVVPETMPEVLETTSTTDNGIIMGLRHREAPMHGVQFHPESVLTESGYLMLGNWLEETGLQGAAERSKSLSPLMA
41306	GC_00000563	g_1130	Rothia_mucilaginosa_NUM_Rm6536	58114	69	69	1	1	0.953611	1	0.976255	2	51	16	0.0377358	2	51	16	0.0377358	0	24	45	0	0	23	46	0			SSF52317	None	PF00117	Glutamine amidotransferase class-I	TIGR00566	trpG_papA: glutamine amidotransferase of anthranilate synthase or aminodeoxychorismate synthase	MTRILVIDNYDSFVFTLVGYIQQLGAETTVIRNDEYDLDTVIKLAEEHDGVLVSPGPGAPAEAGVIIDTIRWAAEAKKPLLGVCLGHQAIAEAFGGTVTHAPELMHGKTSQLVHDNVSVFKDVPCPFTATRYHSLAVVPETMPDVLETTSTTDNGIIMGLRHREAPMHGVQFHPESVLTESGYLMLGNWLEETGLQGAAERSKSLSPLMA
41307	GC_00000563	g_1130	Rothia_mucilaginosa_UMB0024	62731	69	69	1	1	0.953611	1	0.976255	2	51	16	0.0377358	2	51	16	0.0377358	0	24	45	0	0	23	46	0			SSF52317	None	PF00117	Glutamine amidotransferase class-I	TIGR00566	trpG_papA: glutamine amidotransferase of anthranilate synthase or aminodeoxychorismate synthase	MTRILVIDNYDSFVFTLVGYIQQLGAETTVIRNDEYELDAVIKLAEEHDGVLVSPGPGAPAEAGVIIDTIRWAAEAKKPLLGVCLGHQAIAEAFGGTVTHAPELMHGKTSRLVHENVSVFKDVPCPFTATRYHSLAVVPETMPDVLETTSTTDNGIIMGLRHREAPMHGVQFHPESVLTESGYLMLGNWLEETGLQGAAERSKSLSPLMA
41308	GC_00000563	g_1130	Rothia_sp_HMSC036D11_HMSC036D11	111145	69	69	1	1	0.953611	1	0.976255	2	51	16	0.0377358	2	51	16	0.0377358	0	24	45	0	0	23	46	0			SSF52317	None	PF00117	Glutamine amidotransferase class-I	TIGR00566	trpG_papA: glutamine amidotransferase of anthranilate synthase or aminodeoxychorismate synthase	MTRILVIDNYDSFVFTLVGYLQQLGAETTVIRNDEYDLDTVLTMAAEYDGLLISPGPGAPAEAGVIIDTIRWAAQTHKPLLGVCLGHQAIAEAFGGTVTHAPELMHGKTSTLVHENDSVFKGVPSPFTATRYHSLAVVPETMPEVLETTSTTESGIIMGLRHRDAPMHGVQFHPESVLTESGYLMLGNWLEETGLEGAAERAKSLSPLIA
41309	GC_00000563	g_1130	Rothia_sp_HMSC058E10_HMSC058E10	71921	69	69	1	1	0.953611	1	0.976255	2	51	16	0.0377358	2	51	16	0.0377358	0	24	45	0	0	23	46	0			SSF52317	None	PF00117	Glutamine amidotransferase class-I	TIGR00566	trpG_papA: glutamine amidotransferase of anthranilate synthase or aminodeoxychorismate synthase	MTRILVIDNYDSFVFTLVGYLQQLGAETTVIRNDEYDLDTVLTMAAEYDGLLISPGPGAPAEAGVIIDTIRWAAQTHKPLLGVCLGHQAIAEAFGGTVTHAPELMHGKTSTLVHENDSVFKGVPNPFTATRYHSLAVVPETMPEVLETTSTTESGIIMGLRHRDAPMHGVQFHPESVLTESGYLMLGNWLEETGLEGAAERAKSLSPLIA
41310	GC_00000563	g_1130	Rothia_sp_HMSC061C12_HMSC061C12	125532	69	69	1	1	0.953611	1	0.976255	2	51	16	0.0377358	2	51	16	0.0377358	0	24	45	0	0	23	46	0			SSF52317	None	PF00117	Glutamine amidotransferase class-I	TIGR00566	trpG_papA: glutamine amidotransferase of anthranilate synthase or aminodeoxychorismate synthase	MTRILVIDNYDSFVFTLVGYIQQLGAETTVIRNDEYELDAVIKLAEEHDGVLVSPGPGAPAEAGVIIDTIRWAAEAKKPLLGVCLGHQAIAEAFGGTVTHAPELMHGKTSRLVHENVSVFKDVPNPFTATRYHSLAVVPETMPEVLETTSTTDNGIIMGLRHREAPMHGVQFHPESVLTESGYLMLGNWLEETGLQGAAERSKSLSPLMA
41311	GC_00000563	g_1130	Rothia_sp_HMSC061D12_HMSC061D12	127558	69	69	1	1	0.953611	1	0.976255	2	51	16	0.0377358	2	51	16	0.0377358	0	24	45	0	0	23	46	0			SSF52317	None	PF00117	Glutamine amidotransferase class-I	TIGR00566	trpG_papA: glutamine amidotransferase of anthranilate synthase or aminodeoxychorismate synthase	MTRILVIDNYDSFVFTLVGYIQQLGAETTVIRNDEYELDEVIKLAEEHDGVLVSPGPGAPAEAGVIIDTIRWAAEAKKPLLGVCLGHQAIAEAFGGTVTHAPELMHGKTSRLVHENVSVFKDVPCPFTATRYHSLAVVPETMPDVLETTSTTDNGIIMGLRHREAPMHGVQFHPESVLTESGYLMLGNWLEETGLQGAAERAKSLSPLMA
41312	GC_00000563	g_1130	Rothia_sp_HMSC061E04_HMSC061E04	103096	69	69	1	1	0.953611	1	0.976255	2	51	16	0.0377358	2	51	16	0.0377358	0	24	45	0	0	23	46	0			SSF52317	None	PF00117	Glutamine amidotransferase class-I	TIGR00566	trpG_papA: glutamine amidotransferase of anthranilate synthase or aminodeoxychorismate synthase	MTRILVIDNYDSFVFTLVGYIQQLGAETTVIRNDEYELDAVIKLAEEHDGVLVSPGPGAPAEAGVIIDTIRWAAEAKKPLLGVCLGHQAIAEAFGGTVTHAPELMHGKTSRLVHENVSVFKDVPNPFTATRYHSLAVVPETMPEVLETTSTTDNGIIMGLRHREAPMHGVQFHPESVLTESGYLMLGNWLEETGLQGATERSKSLSPLMA
41313	GC_00000563	g_1130	Rothia_sp_HMSC062F03_HMSC062F03	128412	69	69	1	1	0.953611	1	0.976255	2	51	16	0.0377358	2	51	16	0.0377358	0	24	45	0	0	23	46	0			SSF52317	None	PF00117	Glutamine amidotransferase class-I	TIGR00566	trpG_papA: glutamine amidotransferase of anthranilate synthase or aminodeoxychorismate synthase	MTRILVIDNYDSFVFTLVGYLQQLGAETTVIRNDEYDLDHVLKLAEDHDGVLISPGPGAPSEAGVIIDTIRWAAEAKKPLLGVCLGHQAIAEAFGGTVTHAPELMHGKTSKMVHENVSVFKDVPCPFTATRYHSLAVVPESMPDVLETTSTTDNGIIMGLRHREAPMHGVQFHPESVLTEGGYLMLGNWLEETGLQGAAERAKSLSPLMA
41314	GC_00000563	g_1130	Rothia_sp_HMSC062H08_HMSC062H08	83379	69	69	1	1	0.953611	1	0.976255	2	51	16	0.0377358	2	51	16	0.0377358	0	24	45	0	0	23	46	0			SSF52317	None	PF00117	Glutamine amidotransferase class-I	TIGR00566	trpG_papA: glutamine amidotransferase of anthranilate synthase or aminodeoxychorismate synthase	MTRILVIDNYDSFVFTLVGYIQQLGAETTVIRNDEYELAEVIKLAEEHDGVLVSPGPGAPAEAGVIIDTIRWAAEAKKPLLGVCLGHQAIAEAFGGTVTHAPELMHGKTSRLVHENVSVFKDVPCPFTATRYHSLAVVPETMPEVLETTSTTDNGIIMGLRHREAPMHGVQFHPESVLTESGYLMLGNWLEETGLQGAAERAKSLSPLMA
41315	GC_00000563	g_1130	Rothia_sp_HMSC064D08_HMSC064D08	73418	69	69	1	1	0.953611	1	0.976255	2	51	16	0.0377358	2	51	16	0.0377358	0	24	45	0	0	23	46	0			SSF52317	None	PF00117	Glutamine amidotransferase class-I	TIGR00566	trpG_papA: glutamine amidotransferase of anthranilate synthase or aminodeoxychorismate synthase	MTRILVIDNYDSFVFTLVGYLQQLGAETTVIRNDEYDLDTVLTMAAEYDGLLISPGPGAPAEAGVIIDTIRWAAQTHKPLLGVCLGHQAIAEAFGGTVTHAPELMHGKTSTLVHENDSVFKGVPSPFTATRYHSLAVVPETMPEVLETTSTTESGIIMGLQHRDAPMHGVQFHPESVLTESGYLMLGNWLEETGLEGAAERAKSLSPLIA
41316	GC_00000563	g_1130	Rothia_sp_HMSC064F07_HMSC064F07	130007	69	69	1	1	0.953611	1	0.976255	2	51	16	0.0377358	2	51	16	0.0377358	0	24	45	0	0	23	46	0			SSF52317	None	PF00117	Glutamine amidotransferase class-I	TIGR00566	trpG_papA: glutamine amidotransferase of anthranilate synthase or aminodeoxychorismate synthase	MTRILVIDNYDSFVFTLVGYIQQLGAETTVIRNDEYELDAVVKLAEEHDGVLVSPGPGAPAEAGVIIDTIRWAAEAKKPLLGVCLGHQAIAEAFGGTVTHAPELMHGKTSRLVHENVSVFKDVPCPFTATRYHSLAVVPETMPAVLETTSTTDNGIIMGLRHREAPMHGVQFHPESVLTESGYLMLGNWLEETGLQGAAERAKSLSPLMA
41317	GC_00000563	g_1130	Rothia_sp_HMSC065B04_HMSC065B04	92884	69	69	1	1	0.953611	1	0.976255	2	51	16	0.0377358	2	51	16	0.0377358	0	24	45	0	0	23	46	0			SSF52317	None	PF00117	Glutamine amidotransferase class-I	TIGR00566	trpG_papA: glutamine amidotransferase of anthranilate synthase or aminodeoxychorismate synthase	MTRILVIDNYDSFVFTLVGYIQQLGAETTVIRNDEYELDEVIKLAEEHDGVLVSPGPGAPAEAGVIIDTIRWAAEAKKPLLGVCLGHQAIAEAFGGTVTHAPELMHGKTSQLVHDNVSVFKDVPCPFTATRYHSLAVVPETMPDVLETTSTTDNGIIMGLRHREAPMHGVQFHPESVLTESGYLMLGNWLEETGLQGAAERSKSLSPLMA
41318	GC_00000563	g_1130	Rothia_sp_HMSC065C03_HMSC065C03	132256	69	69	1	1	0.953611	1	0.976255	2	51	16	0.0377358	2	51	16	0.0377358	0	24	45	0	0	23	46	0			SSF52317	None	PF00117	Glutamine amidotransferase class-I	TIGR00566	trpG_papA: glutamine amidotransferase of anthranilate synthase or aminodeoxychorismate synthase	MTRILVIDNYDSFVFTLVGYIQQLGAETTVIRNDEYELDEVIKLAEEHDGVLVSPGPGAPAEAGVIIDTIRWAAEAKKPLLGVCLGHQAIAEAFGGTVTHAPELMHGKTSQLVHDNVSVFKDVPCPFTATRYHSLAVVPETMPDVLETTSTTDNGIIMGLRHREAPMHGVQFHPESVLTESGYLMLGNWLEETGLQGAAERSKSLSPLMA
41319	GC_00000563	g_1130	Rothia_sp_HMSC065C12_HMSC065C12	89110	69	69	1	1	0.953611	1	0.976255	2	51	16	0.0377358	2	51	16	0.0377358	0	24	45	0	0	23	46	0			SSF52317	None	PF00117	Glutamine amidotransferase class-I	TIGR00566	trpG_papA: glutamine amidotransferase of anthranilate synthase or aminodeoxychorismate synthase	MTRILVIDNYDSFVFTLVGYIQQLGAETTVIRNDEYELDEVIKLAEEHDGVLVSPGPGAPAEAGVIIDTIRWAAEAKKPLLGVCLGHQAIAEAFGGTVTHAPELMHGKTSRLVHENVSVFKDVPCPFTATRYHSLAVVPETMPDVLETTSTTDNGIIMGLRHREAPMHGVQFHPESVLTESGYLMLGNWLEETGLQGAAERAKSLSPLMA
41320	GC_00000563	g_1130	Rothia_sp_HMSC065D02_HMSC065D02	122469	69	69	1	1	0.953611	1	0.976255	2	51	16	0.0377358	2	51	16	0.0377358	0	24	45	0	0	23	46	0			SSF52317	None	PF00117	Glutamine amidotransferase class-I	TIGR00566	trpG_papA: glutamine amidotransferase of anthranilate synthase or aminodeoxychorismate synthase	MTRILVIDNYDSFVFTLVGYLQQLGAETTVIRNDEYDLDTVLTMAAEYDGLLISPGPGAPAEAGVIIDTIRWAAQTHKPLLGVCLGHQAIAEAFGGTVTHAPELMHGKTSTLVHENDSVFKGVPSPFTATRYHSLAVVPETMPEVLETTSTTESGIIMGLRHRDAPMHGVQFHPESVLTESGYLMLGNWLEETGLEGAAERAKSLSPLIA
41321	GC_00000563	g_1130	Rothia_sp_HMSC065D09_HMSC065D09	120889	69	69	1	1	0.953611	1	0.976255	2	51	16	0.0377358	2	51	16	0.0377358	0	24	45	0	0	23	46	0			SSF52317	None	PF00117	Glutamine amidotransferase class-I	TIGR00566	trpG_papA: glutamine amidotransferase of anthranilate synthase or aminodeoxychorismate synthase	MTRILVIDNYDSFVFTLVGYIQQLGAETTVIRNDEYELDAVIKLAEEHDGVLVSPGPGAPAEAGVIIDTIRWAAEAKKPLLGVCLGHQAIAEAFGGTVTHAPELMHGKTSRLVHENVSVFKDVPNPFTATRYHSLAVVPETMPAVLETTSTTDNGIIMGLRHREAPMHGVQFHPESVLTESGYLMLGNWLEETGLQGAAERAKSLSPLMA
41322	GC_00000563	g_1130	Rothia_sp_HMSC065G12_HMSC065G12	86975	69	69	1	1	0.953611	1	0.976255	2	51	16	0.0377358	2	51	16	0.0377358	0	24	45	0	0	23	46	0			SSF52317	None	PF00117	Glutamine amidotransferase class-I	TIGR00566	trpG_papA: glutamine amidotransferase of anthranilate synthase or aminodeoxychorismate synthase	MTRILVIDNYDSFVFTLVGYLQQLGAETTVIRNDEYDLDTVLTMAAEYDGLLISPGPGAPAEAGVIIDTIRWAAQTHKPLLGVCLGHQAIAEAFGGTVTHAPELMHGKTSTLVHENDSVFKGVPNPFTATRYHSLAVVPETMPEVLETTSTTESGIIMGLRHRDAPMHGVQFHPESVLTESGYLMLGNWLEETGFEGAAERAKSLSPLIA
41323	GC_00000563	g_1130	Rothia_sp_HMSC066G02_HMSC066G02	100049	69	69	1	1	0.953611	1	0.976255	2	51	16	0.0377358	2	51	16	0.0377358	0	24	45	0	0	23	46	0			SSF52317	None	PF00117	Glutamine amidotransferase class-I	TIGR00566	trpG_papA: glutamine amidotransferase of anthranilate synthase or aminodeoxychorismate synthase	MTRILVIDNYDSFVFTLVGYIQQLGAETTVIRNDEYELAEVIKLAEEHDGVLVSPGPGAPAEAGVIIDTIRWAAEAKKPLLGVCLGHQAIAEAFGGTVTHAPELMHGKTSRLVHENVSVFKDVPCPFTATRYHSLAVIPETMPEVLETTSTTDNGIIMGLRHREAPMHGVQFHPESVLTESGYLMLGNWLEETGLQGAAERAKSLSPLMA
41324	GC_00000563	g_1130	Rothia_sp_HMSC066G07_HMSC066G07	112528	69	69	1	1	0.953611	1	0.976255	2	51	16	0.0377358	2	51	16	0.0377358	0	24	45	0	0	23	46	0			SSF52317	None	PF00117	Glutamine amidotransferase class-I	TIGR00566	trpG_papA: glutamine amidotransferase of anthranilate synthase or aminodeoxychorismate synthase	MTRILVIDNYDSFVFTLVGYIQQLGAETTVIRNDEYELAEVIKLAEEHDGVLVSPGPGAPAEAGVIIDTIRWAAEAKKPLLGVCLGHQAIAEAFGGTVTHAPELMHGKTSRLVHENVSVFKDVPCPFTATRYHSLAVVPETMPEVLETTSTTDNGIIMGLRHREAPMHGVQFHPESVLTESGYLMLGNWLEETGLQGAAERAKSLSPLMA
41325	GC_00000563	g_1130	Rothia_sp_HMSC066H02_HMSC066H02	119021	69	69	1	1	0.953611	1	0.976255	2	51	16	0.0377358	2	51	16	0.0377358	0	24	45	0	0	23	46	0			SSF52317	None	PF00117	Glutamine amidotransferase class-I	TIGR00566	trpG_papA: glutamine amidotransferase of anthranilate synthase or aminodeoxychorismate synthase	MTRILVIDNYDSFVFTLVGYIQQLGAETTVIRNDEYELDAVIKLAEEHDGVLVSPGPGAPAEAGVIIDTIRWAAEAKKPLLGVCLGHQAIAEAFGGTVTHAPELMHGKTSRLVHENVSVFKDVPNPFTATRYHSLAVVPETMPAVLETTSTTDNGIIMGLRHREAPMHGVQFHPESVLTESGYLMLGNWLEETGLQGAAERAKSLSPLMA
41326	GC_00000563	g_1130	Rothia_sp_HMSC067H10_HMSC067H10	82111	69	69	1	1	0.953611	1	0.976255	2	51	16	0.0377358	2	51	16	0.0377358	0	24	45	0	0	23	46	0			SSF52317	None	PF00117	Glutamine amidotransferase class-I	TIGR00566	trpG_papA: glutamine amidotransferase of anthranilate synthase or aminodeoxychorismate synthase	MTRILVIDNYDSFVFTLVGYLQQLGAETTVIRNDEYDLDTVLTMAAEYDGLLISPGPGAPAEAGVIIDTIRWAAQTHKPLLGVCLGHQAIAEAFGGTVTHAPELMHGKTSTLVHENDSVFKGVPNPFTATRYHSLAVVPETMPEVLETTSTTESGIIMGLRHRDAPMHGVQFHPESVLTESGYLMLGNWLEETGLEGAAERAKSLSPLIA
41327	GC_00000563	g_1130	Rothia_sp_HMSC068E02_HMSC068E02	102754	69	69	1	1	0.953611	1	0.976255	2	51	16	0.0377358	2	51	16	0.0377358	0	24	45	0	0	23	46	0			SSF52317	None	PF00117	Glutamine amidotransferase class-I	TIGR00566	trpG_papA: glutamine amidotransferase of anthranilate synthase or aminodeoxychorismate synthase	MTRILVIDNYDSFVFTLVGYIQQLGAETTVIRNDEYELAEVIKLAEEHDGVLVSPGPGAPAEAGVIIDTIRWAAEAKKPLLGVCLGHQAIAEAFGGTVTHAPELMHGKTSRLVHENVSVFKDVPCPFTATRYHSLAVVPETMPEVLETTSTTDNGIIMGLRHREAPMHGVQFHPESVLTESGYLMLGNWLEETGLQGAAERAKSLSPLMA
41328	GC_00000563	g_1130	Rothia_sp_HMSC068F09_HMSC068F09	94284	69	69	1	1	0.953611	1	0.976255	2	51	16	0.0377358	2	51	16	0.0377358	0	24	45	0	0	23	46	0			SSF52317	None	PF00117	Glutamine amidotransferase class-I	TIGR00566	trpG_papA: glutamine amidotransferase of anthranilate synthase or aminodeoxychorismate synthase	MTRILVIDNYDSFVFTLVGYLQQLGAETTVIRNDEYDLDHVLKLAEDHDGVLISPGPGAPSEAGVIIDTIRWAAEAKKPLLGVCLGHQAIAEAFGGTVTHAPELMHGKTSKMVHENVSVFKDVPCPFTATRYHSLAVVPESMPDVLETTSTTDNGIIMGLRHREAPMHGVQFHPESVLTEGGYLMLGNWLEETGLQGAAERAKSLSPLMA
41329	GC_00000563	g_1130	Rothia_sp_HMSC069C01_HMSC069C01	117474	69	69	1	1	0.953611	1	0.976255	2	51	16	0.0377358	2	51	16	0.0377358	0	24	45	0	0	23	46	0			SSF52317	None	PF00117	Glutamine amidotransferase class-I	TIGR00566	trpG_papA: glutamine amidotransferase of anthranilate synthase or aminodeoxychorismate synthase	MTRILVIDNYDSFVFTLVGYLQQLGAETTVIRNDEYDLDTVLTMAAEYDGLLISPGPGAPAEAGVIIDTIRWAAQTHKPLLGVCLGHQAIAEAFGGTVTHAPELMHGKTSTLVHENDSVFKGVPNPFTATRYHSLAVVPETMPEVLEITSTTESGIIMGLRHRDAPMHGVQFHPESVLTESGYLMLGNWLEETGLEGAAERAKSLSPLIA
41330	GC_00000563	g_1130	Rothia_sp_HMSC069C03_HMSC069C03	84703	69	69	1	1	0.953611	1	0.976255	2	51	16	0.0377358	2	51	16	0.0377358	0	24	45	0	0	23	46	0			SSF52317	None	PF00117	Glutamine amidotransferase class-I	TIGR00566	trpG_papA: glutamine amidotransferase of anthranilate synthase or aminodeoxychorismate synthase	MTRILVIDNYDSFVFTLVGYIQQLGAETTVIRNDEYELDAVIKLAEEHDGVLVSPGPGAPAEAGVIIDTIRWAAEAKKPLLGVCLGHQAIAEAFGGTVTHAPELMHGKTSRLVHENVSVFKDVPNPFTATRYHSLAVVPETMPEVLETTSTTDNGIIMGLRHREAPMHGVQFHPESVLTESGYLMLGNWLEETGLQGAAERSKSLSPLMA
41331	GC_00000563	g_1130	Rothia_sp_HMSC069C04_HMSC069C04	96301	69	69	1	1	0.953611	1	0.976255	2	51	16	0.0377358	2	51	16	0.0377358	0	24	45	0	0	23	46	0			SSF52317	None	PF00117	Glutamine amidotransferase class-I	TIGR00566	trpG_papA: glutamine amidotransferase of anthranilate synthase or aminodeoxychorismate synthase	MTRILVIDNYDSFVFTLVGYIQQLGAETTVIRNDEYELAEVIKLAEEHDGVLVSPGPGAPAEAGVIIDTIRWAAEAKKPLLGVCLGHQAIAEAFGGTVTHAPELMHGKTSRLVHENVSVFKDVPCPFTATRYHSLAVVPETMPEVLETTSTTDNGIIMGLRHREAPMHGVQFHPESVLTESGYLMLGNWLEETGLQGAAERAKSLSPLMA
41332	GC_00000563	g_1130	Rothia_sp_HMSC069C10_HMSC069C10	92247	69	69	1	1	0.953611	1	0.976255	2	51	16	0.0377358	2	51	16	0.0377358	0	24	45	0	0	23	46	0			SSF52317	None	PF00117	Glutamine amidotransferase class-I	TIGR00566	trpG_papA: glutamine amidotransferase of anthranilate synthase or aminodeoxychorismate synthase	MTRILVIDNYDSFVFTLVGYIQQLGAETTVIRNDEYELDEVIKLAEEHDGVLVSPGPGAPAEAGVIIDTIRWAAEAKKPLLGVCLGHQAIAEAFGGTVTHAPELMHGKTSQLVHDNVSVFKDVPCPFTATRYHSLAVVPETMPDVLETTSTTDNGIIMGLRHREAPMHGVQFHPESVLTESGYLMLGNWLEETGLQGAAERSKSLSPLMA
41333	GC_00000563	g_1130	Rothia_sp_HMSC069D01_HMSC069D01	77421	69	69	1	1	0.953611	1	0.976255	2	51	16	0.0377358	2	51	16	0.0377358	0	24	45	0	0	23	46	0			SSF52317	None	PF00117	Glutamine amidotransferase class-I	TIGR00566	trpG_papA: glutamine amidotransferase of anthranilate synthase or aminodeoxychorismate synthase	MTRILVIDNYDSFVFTLVGYIQQLGAETTVIRNDEYELAEVIKLAEEHDGVLVSPGPGAPAEAGVIIDTIRWAAEAKKPLLGVCLGHQAIAEAFGGTVTHAPELMHGKTSRLVHENVSVFKDVPCPFTATRYHSLAVVPETMPEVLETTSTTDNGIIMGLRHREAPMHGVQFHPESVLTESGYLMLGNWLEETGLQGAAERAKSLSPLMA
41334	GC_00000563	g_1130	Rothia_sp_HMSC071B01_HMSC071B01	65118	69	69	1	1	0.953611	1	0.976255	2	51	16	0.0377358	2	51	16	0.0377358	0	24	45	0	0	23	46	0			SSF52317	None	PF00117	Glutamine amidotransferase class-I	TIGR00566	trpG_papA: glutamine amidotransferase of anthranilate synthase or aminodeoxychorismate synthase	MTRILVIDNYDSFVFTLVGYIQQLGAETTVIRNDEYELAEVIKLAEEHDGVLVSPGPGAPAEAGVIIDTIRWAAEAKKPLLGVCLGHQAIAEAFGGTVTHAPELMHGKTSRLVHENVSVFKDVPCPFTATRYHSLAVVPETMPEVLETTSTTDNGIIMGLRHREAPMHGVQFHPESVLTESGYLMLGNWLEETGLQGAAERAKSLSPLMA
41335	GC_00000563	g_1130	Rothia_sp_HMSC071C12_HMSC071C12	108194	69	69	1	1	0.953611	1	0.976255	2	51	16	0.0377358	2	51	16	0.0377358	0	24	45	0	0	23	46	0			SSF52317	None	PF00117	Glutamine amidotransferase class-I	TIGR00566	trpG_papA: glutamine amidotransferase of anthranilate synthase or aminodeoxychorismate synthase	MTRILVIDNYDSFVFTLVGYIQQLGAETTVIRNDEYELDAVIKLAEEHDGVLVSPGPGAPAEAGVIIDTIRWAAEAKKPLLGVCLGHQAIAEAFGGTVTHAPELMHGKTSRLVHENVSVFKDVPNPFTATRYHSLAVVPETMPEVLETTSTTDNGIIMGLRHREAPMHGVQFHPESVLTESGYLMLGNWLEETGLQGAAERSKSLSPLMA
41336	GC_00000563	g_1130	Rothia_sp_HMSC071F11_HMSC071F11	70669	69	69	1	1	0.953611	1	0.976255	2	51	16	0.0377358	2	51	16	0.0377358	0	24	45	0	0	23	46	0			SSF52317	None	PF00117	Glutamine amidotransferase class-I	TIGR00566	trpG_papA: glutamine amidotransferase of anthranilate synthase or aminodeoxychorismate synthase	MTRILVIDNYDSFVFTLVGYLQQLGAETTVIRNDEYDLDTVLTMAAEYDGLLISPGPGAPAEAGVIIDTIRWAAQTHKPLLGVCLGHQAIAEAFGGTVTHAPELMHGKTSTLVHENDSVFKGVPNPFTATRYHSLAVVPETMPEVLETTSTTESGIIMGLRHRDAPMHGVQFHPESVLTESGYLMLGNWLEETGLEGAAERAKSLSPLIA
41337	GC_00000563	g_1130	Rothia_sp_HMSC072B03_HMSC072B03	75724	69	69	1	1	0.953611	1	0.976255	2	51	16	0.0377358	2	51	16	0.0377358	0	24	45	0	0	23	46	0			SSF52317	None	PF00117	Glutamine amidotransferase class-I	TIGR00566	trpG_papA: glutamine amidotransferase of anthranilate synthase or aminodeoxychorismate synthase	MTRILVIDNYDSFVFTLVGYLQQLGAETTVIRNDEYDLDHVLKLAEDHDGVLISPGPGAPSEAGVIIDTIRWAAEANKPLLGVCLGHQAIAEAFGGTVTHAPELMHGKTSKMVHENVSVFKDVPCPFTATRYHSLAVVPESMPDVLETTSTTDNGIIMGLRHREAPMHGVQFHPESVLTEGGYLMLGNWLEETGLQGAAERAKSLSPLMA
41338	GC_00000563	g_1130	Rothia_sp_HMSC072B04_HMSC072B04	104929	69	69	1	1	0.953611	1	0.976255	2	51	16	0.0377358	2	51	16	0.0377358	0	24	45	0	0	23	46	0			SSF52317	None	PF00117	Glutamine amidotransferase class-I	TIGR00566	trpG_papA: glutamine amidotransferase of anthranilate synthase or aminodeoxychorismate synthase	MTRILVIDNYDSFVFTLVGYIQQLGAETTVIRNDEYELDEVIKLAEEHDGVLVSPGPGAPAEAGVIIDTIRWAAEAKKPLLGVCLGHQAIAEAFGGTVTHAPELMHGKTSQLVHDNVSVFKDVPCPFTATRYHSLAVVPETMPDVLETTSTTDNGIIMGLRHREAPMHGVQFHPESVLTESGYLMLGNWLEETGLQGAAERSKSLSPLMA
41339	GC_00000563	g_1130	Rothia_sp_HMSC072E10_HMSC072E10	108847	69	69	1	1	0.953611	1	0.976255	2	51	16	0.0377358	2	51	16	0.0377358	0	24	45	0	0	23	46	0			SSF52317	None	PF00117	Glutamine amidotransferase class-I	TIGR00566	trpG_papA: glutamine amidotransferase of anthranilate synthase or aminodeoxychorismate synthase	MTRILVIDNYDSFVFTLVGYLQQLGAETTVIRNDEYDLDHVLKLAEDHDGVLISPGPGAPSEAGVIIDTIRWAAEAKKPLLGVCLGHQAIAEAFGGTVTHAPELMHGKTSKMVHENVSVFKDVPCPFTATRYHSLAVVPESMPDVLETTSTTDNGIIMGLRHREAPMHGVQFHPESVLTEGGYLMLGNWLEETGLQGAAERAKSLSPLMA
41340	GC_00000563	g_1130	Rothia_sp_HMSC073B08_HMSC073B08	98811	69	69	1	1	0.953611	1	0.976255	2	51	16	0.0377358	2	51	16	0.0377358	0	24	45	0	0	23	46	0			SSF52317	None	PF00117	Glutamine amidotransferase class-I	TIGR00566	trpG_papA: glutamine amidotransferase of anthranilate synthase or aminodeoxychorismate synthase	MTRILVIDNYDSFVFTLVGYIQQLGAETTVIRNDEYELDEVIKLAEEHDGVLVSPGPGAPAEAGVIIDTIRWAAEAKKPLLGVCLGHQAIAEAFGGTVTHAPELMHGKTSRLVHENVSVFKDVPCPFTATRYHSLAVVPETMPDVLETTSTTDNGIIMGLRHREAPMHGVQFHPESVLTESGYLMLGNWLEETGLQGAAERAKSLSPLMA
41341	GC_00000563	g_1130	Rothia_sp_HMSC075F09_HMSC075F09	80244	69	69	1	1	0.953611	1	0.976255	2	51	16	0.0377358	2	51	16	0.0377358	0	24	45	0	0	23	46	0			SSF52317	None	PF00117	Glutamine amidotransferase class-I	TIGR00566	trpG_papA: glutamine amidotransferase of anthranilate synthase or aminodeoxychorismate synthase	MTRILVIDNYDSFVFTLVGYIQQLGAETTVIRNDEYELAEVIKLAEEHDGVLVSPGPGAPAEAGVIIDTIRWAAEAKKPLLGVCLGHQAIAEAFGGTVTHAPELMHGKTSRLVHENVSVFKDVPCPFTATRYHSLAVIPETMPEVLETTSTTDNGIIMGLRHREAPMHGVQFHPESVLTESGYLMLGNWLEETGLQGAAERAKSLSPLMA
41342	GC_00000563	g_1130	Rothia_sp_HMSC076D04_HMSC076D04	115134	69	69	1	1	0.953611	1	0.976255	2	51	16	0.0377358	2	51	16	0.0377358	0	24	45	0	0	23	46	0			SSF52317	None	PF00117	Glutamine amidotransferase class-I	TIGR00566	trpG_papA: glutamine amidotransferase of anthranilate synthase or aminodeoxychorismate synthase	MTRILVIDNYDSFVFTLVGYIQQLGAETTVIRNDEYELDAVIKLAEEHDGVLVSPGPGAPAEAGVIIDTIRWAAEAKKPLLGVCLGHQAIAEAFGGTVTHAPELMHGKTSRLVHENVSVFKDVPNPFTATRYHSLAVVPETMPEVLETTSTTDNGIIMGLRHREAPMHGVQFHPESVLTESGYLMLGNWLEETGLQGAAERSKSLSPLMA
41343	GC_00000563	g_1130	Rothia_sp_HMSC078H08_HMSC078H08	67334	69	69	1	1	0.953611	1	0.976255	2	51	16	0.0377358	2	51	16	0.0377358	0	24	45	0	0	23	46	0			SSF52317	None	PF00117	Glutamine amidotransferase class-I	TIGR00566	trpG_papA: glutamine amidotransferase of anthranilate synthase or aminodeoxychorismate synthase	MTRILVIDNYDSFVFTLVGYIQQLGAETTVIRNDEYELAEVIKLAEEHDGVLVSPGPGAPAEAGVIIDTIRWAAEAKKPLLGVCLGHQAIAEAFGGTVTHAPELMHGKTSRLVHENVSVFKDVPCPFTATRYHSLAVVPETMPEVLETTSTTDNGIIMGLRHREAPMHGVQFHPESVLTESGYLMLGNWLEETGLQGAAERAKSLSPLMA
41344	GC_00000563	g_1130	Rothia_sp_HMSC08A08_HMSC08A08	62955	69	69	1	1	0.953611	1	0.976255	2	51	16	0.0377358	2	51	16	0.0377358	0	24	45	0	0	23	46	0			SSF52317	None	PF00117	Glutamine amidotransferase class-I	TIGR00566	trpG_papA: glutamine amidotransferase of anthranilate synthase or aminodeoxychorismate synthase	MTRILVIDNYDSFVFTLVGYLQQLGAETTVIRNDEYDLDTVLTMAAEYDGLLISPGPGAPAEAGVIIDTIRWAAQTHKPLLGVCLGHQAIAEAFGGTVTHAPELMHGKTSTLVHENDSVFKGVPNPFTATRYHSLAVVPETMPEVLETTSTTESGIIMGLRHRDAPMHGVQFHPESVLTESGYLMLGNWLEETGFEGAAERAKSLSPLIA
41345	GC_00000564	g_1130	Rothia_aeria_F0184_F0184	3738	69	69	1	1	0.928757	0.888166	0.908008	0	53	16	0	0	53	16	0	0	24	45	0	0	23	46	0			SSF51621	None	PF03328	HpcH/HpaI aldolase/citrate lyase family			------------------------------------------MYDYHRNERAMALRPSLSRSWLLVRANSDEATMEAAFESEADSVILDLEDGCPADEKDEARKRVVEILNTEARAWVRINAITTEHWWNDVKALSGVKGLRGVMLATTEHSTDIDRTAAALPTGTPIIALIESALGVHNAVKIASAIGTFRLAFGVGDYRRDTGASDDPMALAYVRSQLVIASTLGGLPGPIDGPTLGKRGAELVTACQHGTVH
41346	GC_00000564	g_1130	Rothia_aeria_F0474_F0474	104	69	69	1	1	0.928757	0.888166	0.908008	0	53	16	0	0	53	16	0	0	24	45	0	0	23	46	0			SSF51621	None	PF03328	HpcH/HpaI aldolase/citrate lyase family			------------------------------------------MYDYHRNERAMALRPSLSRSWLLVRANSDEATMEAAFESEADSVILDLEDGCPADEKDEARKRVVEILNTEARAWVRINAITTEHWWNDVKALSGVKGLRGVMLATTEHSTDIDRTAAALPTGTPIIALIESALGVHNAVKIASAIGTFRLAFGVGDYRRDTGASDDPMALAYVRSQLVIASTLGGLPGPIDGPTLGKRGAELVTACQHGTVH
41347	GC_00000564	g_1130	Rothia_dentocariosa_1233_RDEN	17488	69	69	1	1	0.928757	0.888166	0.908008	0	53	16	0	0	53	16	0	0	24	45	0	0	23	46	0			SSF51621	None	PF03328	HpcH/HpaI aldolase/citrate lyase family			------------------------------------------MLEFHRNERARQLRPSLSRSWLLVRPNSAEKDFEEAFASEADSIILDLEDGCPEDEKDEARSRVVKMLNSGVVAWVRINAITTEHWWKDVKALKNTKGLRGVMLATAEHATDIDRTASELPAGTPIIALIESALGVHNAVEIASAIGTFRIAFGAGDYRRDTGSSDTPMALAYVRSQLVIASTLGGIPGPIDGPSVGKYKAALTEACTYATAH
41348	GC_00000564	g_1130	Rothia_dentocariosa_1234_RDEN	15272	69	69	1	1	0.928757	0.888166	0.908008	0	53	16	0	0	53	16	0	0	24	45	0	0	23	46	0			SSF51621	None	PF03328	HpcH/HpaI aldolase/citrate lyase family			------------------------------------------MLEFHRNERARQLRPSLSRSWLLVRPNSAEKDFEEAFASEADSIILDLEDGCPEDEKDEARSRVVKMLNSGVVAWVRINAITTEHWWKDVKALKNTKGLRGVMLATAEHATDIDRTASELPAGTPIIALIESALGVHNAVEIASAIGTFRIAFGAGDYRRDTGSSDTPMALAYVRSQLVIASTLGGIPGPIDGPSVGKYKAALTEACTYATAH
41349	GC_00000564	g_1130	Rothia_dentocariosa_694_RDEN	18888	69	69	1	1	0.928757	0.888166	0.908008	0	53	16	0	0	53	16	0	0	24	45	0	0	23	46	0			SSF51621	None	PF03328	HpcH/HpaI aldolase/citrate lyase family			------------------------------------------MLEFHRNERARQLRPSLSRSWLLVRPNSAEKDFEEAFASEADSIILDLEDGCPEDEKDEARSRVVKMLNSGVVAWVRINAITTEHWWKDVKALKNTKGLRGVMLATAEHATDIDRTASELPAGTPIIALIESALGVHNAVEIASAIGTFRIAFGAGDYRRDTGSSDTPMALAYVRSQLVIASTLGGIPGPIDGPSVGKYKAALTEACTYATAH
41350	GC_00000564	g_1130	Rothia_dentocariosa_ATCC_17931_ATCC_17931	7339	69	69	1	1	0.928757	0.888166	0.908008	0	53	16	0	0	53	16	0	0	24	45	0	0	23	46	0			SSF51621	None	PF03328	HpcH/HpaI aldolase/citrate lyase family			------------------------------------------MLEFHRNERARQLRPSLSRSWLLVRPNSAEKDFEEAFASEADSIILDLEDGCPEDEKDEARSRVVKMLNSGVVAWVRINAITTEHWWKDVKALKNTKGLRGVMLATAEHATDIDRTASELPAGTPIIALIESALGVHNAVEIASAIGTFRIAFGAGDYRRDTGSSDTPMALAYVRSQLVIASTLGGIPGPIDGPSVGKYKAALTEACTYATAH
41351	GC_00000564	g_1130	Rothia_dentocariosa_C6B	10536	69	69	1	1	0.928757	0.888166	0.908008	0	53	16	0	0	53	16	0	0	24	45	0	0	23	46	0			SSF51621	None	PF03328	HpcH/HpaI aldolase/citrate lyase family			------------------------------------------MYDYHRNERAMALRPSLSRSWLLVRANSDEATMEAAFESEADSVILDLEDGCPADEKDEARKRVVEILNTEARAWVRINAITTEHWWNDVKALSGVKGLRGVMLATTEHSTDIDRTAAALPTGTPIIALIESALGVYNAVKIASAIGTFRLAFGVGDYRRDTGASDDPMALAYVRSQLVIASTLGGLPGPIDGPTLGKRGAELVTACQHGTVH
41352	GC_00000564	g_1130	Rothia_dentocariosa_C6D	12649	69	69	1	1	0.928757	0.888166	0.908008	0	53	16	0	0	53	16	0	0	24	45	0	0	23	46	0			SSF51621	None	PF03328	HpcH/HpaI aldolase/citrate lyase family			------------------------------------------MYDYHRNERAMALRPSLSRSWLLVRANSDEATMEAAFESEADSVILDLEDGCPADEKDEARKRVVEILNTEARAWVRINAITTEHWWNDVKALSGVKGLRGVMLATTEHSTDIDRTAAALPTGTPIIALIESALGVHNAVKIASAIGTFRLAFGVGDYRRDTGASDDPMALAYVRSQLVIASTLGGLPGPIDGPTLGKRGAELVTACQHGTVH
41353	GC_00000564	g_1130	Rothia_dentocariosa_M567_M567	5744	69	69	1	1	0.928757	0.888166	0.908008	0	53	16	0	0	53	16	0	0	24	45	0	0	23	46	0			SSF51621	None	PF03328	HpcH/HpaI aldolase/citrate lyase family			------------------------------------------MLEFHRNERARQLRPSLSRSWLLVRPNSAEKDFEEAFASEADSIILDLEDGCPEDEKDEARSRVVKMLNSGVVAWVRINAITTEHWWKDVKALKNTKGLRGVMLATAEHATDIDRTASELPAGTPIIALIESALGVHNAVEIASAIGTFRIAFGAGDYRRDTGSSDTPMALAYVRSQLVIASTLGGIPGPIDGPSVGKYKAALTEACTYATAH
41354	GC_00000564	g_1130	Rothia_dentocariosa_OG2_1	21886	69	69	1	1	0.928757	0.888166	0.908008	0	53	16	0	0	53	16	0	0	24	45	0	0	23	46	0			SSF51621	None	PF03328	HpcH/HpaI aldolase/citrate lyase family			------------------------------------------MLEFHRNERARQLRPSLSRSWLLVRPNSAEKDFEEAFASEADSIILDLEDGCPEDEKDEARSRVVKMLNSGVVAWVRINAITTEHWWKDVKALKNTKGLRGVMLATAEHATDIDRTASELPAGTPIIALIESALGVHNAVEIASAIGTFRIAFGAGDYRRDTGSSDTPMALAYVRSQLVIASTLGGIPGPIDGPSVGKYKAALTEACTYATAH
41355	GC_00000564	g_1130	Rothia_dentocariosa_OG2_2	24006	69	69	1	1	0.928757	0.888166	0.908008	0	53	16	0	0	53	16	0	0	24	45	0	0	23	46	0			SSF51621	None	PF03328	HpcH/HpaI aldolase/citrate lyase family			------------------------------------------MLEFHRNERARQLRPSLSRSWLLVRPNSAEKDFEEAFASEADSIILDLEDGCPEDEKDEARSRVVKMLNSGVVAWVRINAITTEHWWKDVKALKNTKGLRGVMLATAEHATDIDRTASELPAGTPIIALIESALGVHNAVEIASAIGTFRIAFGAGDYRRDTGSSDTPMALAYVRSQLVIASTLGGIPGPIDGPSVGKYKAALTEACTYATAH
41356	GC_00000564	g_1130	Rothia_dentocariosa_UMB0083	25537	69	69	1	1	0.928757	0.888166	0.908008	0	53	16	0	0	53	16	0	0	24	45	0	0	23	46	0									------------------------------------------MLEFHRNERARQLRPSLSRSWLLVRPNSAEKDFEEAFASEADSIILDLEDGCPEDEKDEARSRVVKMLNSGVVAWVRINAITTEHWWKDVKALKNTKGLRGVMLATAEHATDIDRTASELPAGTPIIALIESALGVHNAVEIASAIGTFRIAFGAGDYRRDTGSSDTPMALAYVRSQLVIASTLGGIPGPIDGPSVGKYKAALTEACTYATAH
41357	GC_00000564	g_1130	Rothia_mucilaginosa_1211_RMUC	33126	69	69	1	1	0.928757	0.888166	0.908008	0	53	16	0	0	53	16	0	0	24	45	0	0	23	46	0									------------------------------------------MFEFHRNERARQLRPSLSRSWLLVRANSSEEVFEEAFESEADSIIIDLEDGCPPEEKDAAREQVVRMLNSGVVAWVRINAITTEHWWKDVKALKNVKGLRGVMLATAEHATDIDRTAAELPPGTPIIALIESALGVHHSIEIARAIGTFRLAFGAGDYRRDTGSSATPMALAYVRSQLVIASTLGGLPGPIDGPTLGAYGADLSKACGYANDH
41358	GC_00000564	g_1130	Rothia_mucilaginosa_138_RMUC	34463	69	69	1	1	0.928757	0.888166	0.908008	0	53	16	0	0	53	16	0	0	24	45	0	0	23	46	0									------------------------------------------MFEFHRNERARQLRPSLSRSWLLVRANSSEEVFEEAFESEADSIIIDLEDGCPAEEKDAAREQVVRMLNSGVVAWVRINAITTEHWWKDVKALKNVKGLRGVMLATAEHATDIDRTAAELPPGTPIIALIESALGVHHSIEIARAIGTFRLAFGAGDYRRDTGSSATPMALAYVRSQLVIASTLGGLPGPIDGPTLGAYGADLSKACGYANDH
41359	GC_00000564	g_1130	Rothia_mucilaginosa_141_RMUC	35498	69	69	1	1	0.928757	0.888166	0.908008	0	53	16	0	0	53	16	0	0	24	45	0	0	23	46	0									------------------------------------------MFEFHRNERARQLRPSLSRSWLLVRANATEDVFEQAFESEADSIIIDLEDGCPPEEKDAAREKVVRMLNSGVVAWVRINAITTEHWWKDVKALKNVKGLRGVMLATAEHATDIDRTSAELPAGTPIIALIESALGVHHSVEIARAIGTFRLAFGAGDYRRDTGSSATPMALAYVRSQLVIASTLGGLPGPIDGPTLGAYGADLSKACGFANDH
41360	GC_00000564	g_1130	Rothia_mucilaginosa_175_RMUC	37357	69	69	1	1	0.928757	0.888166	0.908008	0	53	16	0	0	53	16	0	0	24	45	0	0	23	46	0									------------------------------------------MFEFHRNERARQLRPSLSRSWLLVRANSSEEVFEEAFESEADSIIIDLEDGCPAEEKDAAREQVVRMLNSGVVAWVRINAITTEHWWKDVKALKNVKGLRGVMLATAEHATDIDRTAAELPPGTPIIALIESALGVHHSVEIARAIGTFRLAFGAGDYRRDTGSSATPMALAYVRSQLVIASTLGGLPGPIDGPTLGAYGADLSKACGYANDH
41361	GC_00000564	g_1130	Rothia_mucilaginosa_207_RMUC	41180	69	69	1	1	0.928757	0.888166	0.908008	0	53	16	0	0	53	16	0	0	24	45	0	0	23	46	0									------------------------------------------MFEFHRNERARQLRPSLSRSWLLVRANSTEEVFEEAFESEADSIIIDLEDGCPPEEKDAAREQVVRMLNSGVVAWVRINAITTEHWWKDVKALKNVKGLRGVMLATAEHATDIDRTAAELPAGTPIIALIESALGVHHSVEIARAIGTFRLAFGAGDYRRDTGSSATPMALAYVRSQLVIASTLGGLPGPIDGPTLGAYGADLSKACGFANDH
41362	GC_00000564	g_1130	Rothia_mucilaginosa_268_RMUC	43072	69	69	1	1	0.928757	0.888166	0.908008	0	53	16	0	0	53	16	0	0	24	45	0	0	23	46	0									------------------------------------------MFEFHRNERARQLRPSLSRSWLLVRANSSEEVFEEAFESEADSIIIDLEDGCPPEEKDAAREQVVRMLNSGVVAWVRINAITTEHWWKDVKALKNVKGLRGVMLATAEHATDIDRTAAELPPGTPIIALIESALGVHHSIEIARAIGTFRLAFGAGDYRRDTGSSATPMALAYVRSQLVIASTLGGLPGPIDGPTLGAYGADLSKACGYANDH
41363	GC_00000564	g_1130	Rothia_mucilaginosa_328_RMUC	44723	69	69	1	1	0.928757	0.888166	0.908008	0	53	16	0	0	53	16	0	0	24	45	0	0	23	46	0									------------------------------------------MFEFHRNERARQLRPSLSRSWLLVRANSSEEVFEEAFESEADSIIIDLEDGCPAEEKDAAREQVVRMLNSGVVAWVRINAITTEHWWKDVKALKNVKGLRGVMLATAEHATDIDRTAAELPPGTPIIALIESALGVHHSVDIARAIGTFRLAFGAGDYRRDTGSSATPMALAYVRSQLVIASTLGGLPGPIDGPTLGAYGADLSKACGYANDH
41364	GC_00000564	g_1130	Rothia_mucilaginosa_329_RMUC	46520	69	69	1	1	0.928757	0.888166	0.908008	0	53	16	0	0	53	16	0	0	24	45	0	0	23	46	0									------------------------------------------MFEFHRNERARQLRPSLSRSWLLVRANSSEEVFEEAFESEADSIIIDLEDGCPAEEKDAAREQVVRMLNSGVVAWVRINAITTEHWWKDVKALKNVKGLRGVMLATAEHATDIDRTAAELPPGTPIIALIESALGVHHSVDIARAIGTFRLAFGAGDYRRDTGSSATPMALAYVRSQLVIASTLGGLPGPIDGPTLGAYGADLSKACGYANDH
41365	GC_00000564	g_1130	Rothia_mucilaginosa_470_RMUC	49580	69	69	1	1	0.928757	0.888166	0.908008	0	53	16	0	0	53	16	0	0	24	45	0	0	23	46	0									------------------------------------------MFEFHRNERARQLRPSLSRSWLLVRANSSEEVFEEAFESEADSIIIDLEDGCPAEEKDAAREQVVRMLNSGVVAWVRINAITTEHWWKDVKALKNVKGLRGVMLATAEHATDIDRTAAELPPGTPIIALIESALGVHHSIEIARAIGTFRLAFGAGDYRRDTGSSATPMALAYVRSQLVIASTLGGLPGPIDGPTLGAYGADLSKACGYANDH
41366	GC_00000564	g_1130	Rothia_mucilaginosa_473_RMUC	51590	69	69	1	1	0.928757	0.888166	0.908008	0	53	16	0	0	53	16	0	0	24	45	0	0	23	46	0			SSF51621	None	PF03328	HpcH/HpaI aldolase/citrate lyase family			------------------------------------------MFEFHRNERARQLRPSLSRSWLLVRANASEDVFEQAFESEADSIIIDLEDGCPPEEKDASREQVVRMLNSGVVAWVRINAITTEHWWKDVKALKNVKGLRGVMLATAEHATDIDRTSAELPAGTPIIALIESALGVHHSVEIARAIGTFRLAFGAGDYRRDTGSSATPMALAYVRSQLVIASTLGGLPGPIDGPTLGAYGGDLSKACGFASDH
41367	GC_00000564	g_1130	Rothia_mucilaginosa_509_RMUC	40339	69	69	1	1	0.928757	0.888166	0.908008	0	53	16	0	0	53	16	0	0	24	45	0	0	23	46	0									------------------------------------------MFEFHRNERARQLRPSLSRSWLLVRANSSEEVFEEAFESEADSIIIDLEDGCPAEEKDAAREQVVRMLNSGVVAWVRINAITTEHWWKDVKALKNVKGLRGVMLATAEHATDIDRTAAELPPGTPIIALIESALGVHHSVEIARAIGTFRLAFGAGDYRRDTGSSATPMALAYVRSQLVIASTLGGLPGPIDGPTLGAYGADLSKACGYANDH
41368	GC_00000564	g_1130	Rothia_mucilaginosa_574_RMUC	53656	69	69	1	1	0.928757	0.888166	0.908008	0	53	16	0	0	53	16	0	0	24	45	0	0	23	46	0			SSF51621	None	PF03328	HpcH/HpaI aldolase/citrate lyase family			------------------------------------------MFEFHRNERARQLRPSLSRSWLLVRANASEDVFEQAFESEADSIIIDLEDGCPPEEKDASREQVVRMLNSGVVAWVRINAITTEHWWKDVKALKNVKGLRGVMLATAEHATDIDRTSAELPAGTPIIALIESALGVHHSVEIARAIGTFRLAFGAGDYRRDTGSSATPMALAYVRSQLVIASTLGGLPGPIDGPTLGAYGGDLSKACGFASDH
41369	GC_00000564	g_1130	Rothia_mucilaginosa_788_RMUC	54885	69	69	1	1	0.928757	0.888166	0.908008	0	53	16	0	0	53	16	0	0	24	45	0	0	23	46	0			SSF51621	None	PF03328	HpcH/HpaI aldolase/citrate lyase family			------------------------------------------MFEFHRNERARQLRPSLSRSWLLVRANSTEEVFEEAFESEADSIIIDLEDGCPAEEKDAAREQVVRMLNSGVVAWVRINAITTEHWWKDVKALKNVKGLRGVMLATAEHATDIDRTAAELPPGTPIIALIESALGVHHSVEIARAIGTFRLAFGAGDYRRDTGSSATPMALAYVRSQLVIASTLGGLPGPIDGPTLGAYGADLSKACGYANDH
41370	GC_00000564	g_1130	Rothia_mucilaginosa_902_RMUC	56007	69	69	1	1	0.928757	0.888166	0.908008	0	53	16	0	0	53	16	0	0	24	45	0	0	23	46	0			SSF51621	None	PF03328	HpcH/HpaI aldolase/citrate lyase family			------------------------------------------MFEFHRNERARQLRPSLSRSWLLVRANSSEEVFEEAFESEADSIIIDLEDGCPAEEKDAAREQVVRMLNSGVVAWVRINAITTEHWWKDVKALKNVKGLRGVMLATAEHATDIDRTAAELPPGTPIIALIESALGVHHSVDIARAIGTFRLAFGAGDYRRDTGSSATPMALAYVRSQLVIASTLGGLPGPIDGPTLGAYGADLSKACGYANDH
41371	GC_00000564	g_1130	Rothia_mucilaginosa_ATCC_25296_ATCC_25296	29775	69	69	1	1	0.928757	0.888166	0.908008	0	53	16	0	0	53	16	0	0	24	45	0	0	23	46	0									------------------------------------------MFEFHRNERARQLRPSLSRSWLLVRANSSEEVFEEAFESEADSIIIDLEDGCPPEEKDAAREQVVRMLNSGVVAWVRINAITTEHWWKDVKALKNVKGLRGVMLATAEHATDIDRTAAELPPGTPIIALIESALGVHHSIEIARAIGTFRLAFGAGDYRRDTGSSATPMALAYVRSQLVIASTLGGLPGPIDGPTLGAYGADLSKACGYANDH
41372	GC_00000564	g_1130	Rothia_mucilaginosa_DY_18_DY_18	26649	69	69	1	1	0.928757	0.888166	0.908008	0	53	16	0	0	53	16	0	0	24	45	0	0	23	46	0									------------------------------------------MFEFHRNERARQLRPSLSRSWLLVRANSSEEVFEEAFESEADSIIIDLEDGCPAEEKDAAREQVVRMLNSGVVAWVRINAITTEHWWKDVKALKNVKGLRGVMLATAEHATDIDRTAAELPPGTPIIALIESALGVHHSIEIARAIGTFRLAFGAGDYRRDTGSSATPMALAYVRSQLVIASTLGGLPGPIDGPTLGAYGADLSKACGYANDH
41373	GC_00000564	g_1130	Rothia_mucilaginosa_FDAARGOS_369	60380	69	69	1	1	0.928757	0.888166	0.908008	0	53	16	0	0	53	16	0	0	24	45	0	0	23	46	0			SSF51621	None	PF03328	HpcH/HpaI aldolase/citrate lyase family			------------------------------------------MFEFHRNERARQLRPSLSRSWLLVRANSTEEVFEEAFESEADSIIIDLEDGCPAEEKDAAREQVVRMLNSGVVAWVRINAITTEHWWKDVKALKNVKGLRGVMLATAEHATDIDRTAAELPPGTPIIALIESALGVHHSVEIARAIGTFRLAFGAGDYRRDTGSSATPMALAYVRSQLVIASTLGGLPGPIDGPTLGAYGADLSKACGYANDH
41374	GC_00000564	g_1130	Rothia_mucilaginosa_M508_M508	30217	69	69	1	1	0.928757	0.888166	0.908008	0	53	16	0	0	53	16	0	0	24	45	0	0	23	46	0									------------------------------------------MFEFHRNERARQLRPSLSRSWLLVRANSSEEVFEEAFESEADSIIIDLEDGCPAEEKDAAREQVVRMLNSGVVAWVRINAITTEHWWKDVKALKNVKGLRGVMLATAEHATDIDRTAAELPPGTPIIALIESALGVHHSVDIARAIGTFRLAFGAGDYRRDTGSSATPMALAYVRSQLVIASTLGGLPGPIDGPTLGAYGADLSKACGYANDH
41375	GC_00000564	g_1130	Rothia_mucilaginosa_NUM_Rm6536	58326	69	69	1	1	0.928757	0.888166	0.908008	0	53	16	0	0	53	16	0	0	24	45	0	0	23	46	0			SSF51621	None	PF03328	HpcH/HpaI aldolase/citrate lyase family			------------------------------------------MFEFHRNERARQLRPSLSRSWLLVRANSSEEVFEEAFESEADSIIIDLEDGCPAEEKDAAREQVVRMLNSGVVAWVRINAITTEHWWKDVKALKNVKGLRGVMLATAEHATDIDRTAAELPPGTPIIALIESALGVHHSVEIARTIGTFRLAFGAGDYRRDTGSSATPMALAYVRSQLVIASTLGGLPGPIDGPTLGAYGADLSKACGYANDH
41376	GC_00000564	g_1130	Rothia_mucilaginosa_UMB0024	61558	69	69	1	1	0.928757	0.888166	0.908008	0	53	16	0	0	53	16	0	0	24	45	0	0	23	46	0			SSF51621	None	PF03328	HpcH/HpaI aldolase/citrate lyase family			------------------------------------------MFEFHRNERARQLRPSLSRSWLLVRANSSEEVFEEAFESEADSIIIDLEDGCPAEEKDAAREQVVRMLNSGVVAWVRINAITTEHWWKDVKALKNVKGLRGVMLATAEHATDIDRTAAELPPGTPIIALIESALGVHHSVEIARAIGTFRLAFGAGDYRRDTGSSATPMALAYVRSQLVIASTLGGLPGPIDGPTLGAYGADLSKACGYANDH
41377	GC_00000564	g_1130	Rothia_sp_HMSC036D11_HMSC036D11	110914	69	69	1	1	0.928757	0.888166	0.908008	0	53	16	0	0	53	16	0	0	24	45	0	0	23	46	0			SSF51621	None	PF03328	HpcH/HpaI aldolase/citrate lyase family			------------------------------------------MLEFHRNERARQLRPSLSRSWLLVRPNSAEKDFEEAFASEADSIILDLEDGCPEDEKDEARSRVVKMLNSGVVAWVRINAITTEHWWKDVKALKNTKGLRGVMLATAEHATDIDRTASELPAGTPIIALIESALGVHNAVEIASAIGTFRIAFGAGDYRRDTGSSDTPMALAYVRSQLVIASTLGGIPGPIDGPSVGKYKAALTEACTYATAH
41378	GC_00000564	g_1130	Rothia_sp_HMSC058E10_HMSC058E10	71985	69	69	1	1	0.928757	0.888166	0.908008	0	53	16	0	0	53	16	0	0	24	45	0	0	23	46	0			SSF51621	None	PF03328	HpcH/HpaI aldolase/citrate lyase family			------------------------------------------MLEFHRNERARQLRPSLSRSWLLVRPNSAEKDFEEAFASEADSIILDLEDGCPEDEKDEARSRVVKMLNSGVVAWVRINAITTEHWWKDVKALKNTKGLRGVMLATAEHATDIDRTASELPAGTPIIALIESALGVHNAVEIASAIGTFRIAFGAGDYRRDTGSSDTPMALAYVRSQLVIASTLGGIPGPIDGPSVGKYKAALTEACTYATAH
41379	GC_00000564	g_1130	Rothia_sp_HMSC061C12_HMSC061C12	124950	69	69	1	1	0.928757	0.888166	0.908008	0	53	16	0	0	53	16	0	0	24	45	0	0	23	46	0			SSF51621	None	PF03328	HpcH/HpaI aldolase/citrate lyase family			MRFRHNGGDDTMRWYARKNRRLFPAPLRHNPMHNNSRKKSHTMFEFHRNERARQLRPSLSRSWLLVRANSTEEVFEEAFESEADSIIIDLEDGCPAEEKDAAREQVVRMLNSGVVAWVRINAITTEHWWKDVKALKNVKGLRGVMLATAEHATDIDRTAAELPPGTPIIALIESALGVHHSVEIARAIGTFRLAFGAGDYRRDTGSSATPMALAYVRSQLVIASTLGGLPGPIDGPTLGAYGADLSKACGFANDHGMTGKITLDIRQAETINAAFSPSELEIEEAHQMLDVPLDGPRDGSYLPRYLRAKKVKELAKVYGLWGKTDSDFQRASK
41380	GC_00000564	g_1130	Rothia_sp_HMSC061D12_HMSC061D12	127065	69	69	1	1	0.928757	0.888166	0.908008	0	53	16	0	0	53	16	0	0	24	45	0	0	23	46	0			SSF51621	None	PF03328	HpcH/HpaI aldolase/citrate lyase family			------------------------------------------MFEFHRNERARQLRPSLSRSWLLVRANSTEEVFEEAFESEADSIIIDLEDGCPPEEKDAAREQVVRMLNSGVVAWVRINAITTEHWWKDVKALKNVKGLRGVMLATAEHATDIDRTAAELPAGTPIIALIESALGVHHSVEIARAIGTFRLAFGAGDYRRDTGSSATPMALAYVRSQLVIASTLGGLPGPIDGPTLGAYGADLSKACGFANDH
41381	GC_00000564	g_1130	Rothia_sp_HMSC061E04_HMSC061E04	104024	69	69	1	1	0.928757	0.888166	0.908008	0	53	16	0	0	53	16	0	0	24	45	0	0	23	46	0			SSF51621	None	PF03328	HpcH/HpaI aldolase/citrate lyase family			------------------------------------------MFEFHRNERARQLRPSLSRSWLLVRANSSEEVFEEAFESEADSIIIDLEDGCPAEEKDAAREQVVRMLNSGVVAWVRINAITTEHWWKDVKALKNVKGLRGVMLATAEHATDIDRTAAELPPGTPIIALIESALGVHHSIEIARAIGTFRLAFGAGDYRRDTGSSATPMALAYVRSQLVIASTLGGLPGPIDGPTLVAYGADLSKACGYANDH
41382	GC_00000564	g_1130	Rothia_sp_HMSC062F03_HMSC062F03	128617	69	69	1	1	0.928757	0.888166	0.908008	0	53	16	0	0	53	16	0	0	24	45	0	0	23	46	0			SSF51621	None	PF03328	HpcH/HpaI aldolase/citrate lyase family			------------------------------------------MFEFHRNERARQLRPSLSRSWLLVRANASEDVFEQAFESEADSIIIDLEDGCPPEEKDAAREQVVRMLNSGVVAWVRINAITTEHWWKDVKALKNVKGLRGVMLATAEHATDIDRTSAELPAGTPIIALIESALGVHHSVEIARAIGTFRLAFGAGDYRRDTGSSATPMALAYVRSQLVIASTLGGLPGPIDGPTLGAYGGDLSKACGFANDH
41383	GC_00000564	g_1130	Rothia_sp_HMSC062H08_HMSC062H08	83343	69	69	1	1	0.928757	0.888166	0.908008	0	53	16	0	0	53	16	0	0	24	45	0	0	23	46	0			SSF51621	None	PF03328	HpcH/HpaI aldolase/citrate lyase family			------------------------------------------MFEFHRNERARQLRPSLSRSWLLVRANSSEEVFEEAFESEADSIIIDLEDGCPAEEKDAAREQVVRMLNSGVVAWVRINAITTEHWWKDVKALKNVKGLRGVMLATAEHATDIDRTAAELPPGTPIIALIESALGVHHSVDIARAIGTFRLAFGAGDYRRDTGSSATPMALAYVRSQLVIASTLGGLPGPIDGPTLGAYGADLSKACGYANDH
41384	GC_00000564	g_1130	Rothia_sp_HMSC064D08_HMSC064D08	73804	69	69	1	1	0.928757	0.888166	0.908008	0	53	16	0	0	53	16	0	0	24	45	0	0	23	46	0			SSF51621	None	PF03328	HpcH/HpaI aldolase/citrate lyase family			------------------------------------------MLEFHRNERARQLRPSLSRSWLLVRPNSAEKDFEEAFASEADSIILDLEDGCPEDEKDEARSRVVKMLNSGVVAWVRINAITTEHWWKDVKALKNTKGLRGVMLATAEHATDIDRTASELPAGTPIIALIESALGVHNAVEIASAIGTFRIAFGAGDYRRDTGSSDTPMALAYVRSQLVIASTLGGIPGPIDGPSVGKYKAALTEACTYATAH
41385	GC_00000564	g_1130	Rothia_sp_HMSC064F07_HMSC064F07	130278	69	69	1	1	0.928757	0.888166	0.908008	0	53	16	0	0	53	16	0	0	24	45	0	0	23	46	0			SSF51621	None	PF03328	HpcH/HpaI aldolase/citrate lyase family			------------------------------------------MFEFHRNERARQLRPSLSRSWLLVRANSSEEVFEEAFESEADSIIIDLEDGCPAEEKDAAREQVVRMLNSGVVAWVRINAITTEHWWKDVKALKNVKGLRGVMLATAEHATDIDRTAAELPPGTPIIALIESALGVHHSIEIARAIGTFRLAFGAGDYRRDTGSSATPMALAYVRSQLVIASTLGGLPGPIDGPTLGAYGADLSKACGYANDH
41386	GC_00000564	g_1130	Rothia_sp_HMSC065B04_HMSC065B04	92469	69	69	1	1	0.928757	0.888166	0.908008	0	53	16	0	0	53	16	0	0	24	45	0	0	23	46	0			SSF51621	None	PF03328	HpcH/HpaI aldolase/citrate lyase family			------------------------------------------MFEFHRNERARQLRPSLSRSWLLVRANSSEEVFEEAFESEADSIIIDLEDGCPAEEKDAAREQVVRMLNSGVVAWVRINAITTEHWWKDVKALKNVKGLRGVMLATAEHATDIDRTAAELPPGTPIIALIESALGVHHSIEIARAIGTFRLAFGAGDYRRDTGSSATPMALAYVRSQLVIASTLGGLPGPIDGPTLGAYGADLSKACGYANDH
41387	GC_00000564	g_1130	Rothia_sp_HMSC065C03_HMSC065C03	131602	69	69	1	1	0.928757	0.888166	0.908008	0	53	16	0	0	53	16	0	0	24	45	0	0	23	46	0			SSF51621	None	PF03328	HpcH/HpaI aldolase/citrate lyase family			------------------------------------------MFEFHRNERARQLRPSLSRSWLLVRANSSEEVFEEAFESEADSIIIDLEDGCPAEEKDAAREQVVRMLNSGVVAWVRINAITTEHWWKDVKALKNVKGLRGVMLATAEHATDIDRTAAELPPGTPIIALIESALGVHHSVDIARAIGTFRLAFGAGDYRRDTGSSATPMALAYVRSQLVIASTLGGLPGPIDGPTLGAYGADLSKACGYANDH
41388	GC_00000564	g_1130	Rothia_sp_HMSC065C12_HMSC065C12	90237	69	69	1	1	0.928757	0.888166	0.908008	0	53	16	0	0	53	16	0	0	24	45	0	0	23	46	0			SSF51621	None	PF03328	HpcH/HpaI aldolase/citrate lyase family			------------------------------------------MFEFHRNERARQLRPSLSRSWLLVRANSSEEVFEEAFESEADSIIIDLEDGCPPEEKDAAREQVVRMLNSGVVAWVRINAITTEHWWKDVKALKNVKGLRGVMLATAEHATDIDRTAAELPPGTPIIALIESALGVHHSIEIARAIGTFRLAFGAGDYRRDTGSSATPMALAYVRSQLVIASTLGGLPGPIDGPTLGAYGADLSKACGYANDH
41389	GC_00000564	g_1130	Rothia_sp_HMSC065D02_HMSC065D02	123255	69	69	1	1	0.928757	0.888166	0.908008	0	53	16	0	0	53	16	0	0	24	45	0	0	23	46	0			SSF51621	None	PF03328	HpcH/HpaI aldolase/citrate lyase family			------------------------------------------MLEFHRNERARQLRPSLSRSWLLVRPNSAEKDFEEAFASEADSIILDLEDGCPEDEKDEARSRVVKMLNSGVVAWVRINAITTEHWWKDVKALKNTKGLRGVMLATAEHATDIDRTASELPAGTPIIALIESALGVHNAVEIASAIGTFRIAFGAGDYRRDTGSSDTPMALAYVRSQLVIASTLGGIPGPIDGPSVGKYKAALTEACTYATAH
41390	GC_00000564	g_1130	Rothia_sp_HMSC065D09_HMSC065D09	120387	69	69	1	1	0.928757	0.888166	0.908008	0	53	16	0	0	53	16	0	0	24	45	0	0	23	46	0			SSF51621	None	PF03328	HpcH/HpaI aldolase/citrate lyase family			------------------------------------------MFEFHRNERARQLRPSLSRSWLLVRANSTEEVFEEAFESEADSIIIDLEDGCPAEEKDAAREQVVRMLNSGVVAWVRINAITTEHWWKDVKALKNVKGLRGVMLATAEHATDIDRTAAELPPGTPIIALIESALGVHHSVEIARAIGTFRLAFGAGDYRRDTGSSATPMALAYVRSQLVIASTLGGLPGPIDGPTLGAYGADLSKACGYANDH
41391	GC_00000564	g_1130	Rothia_sp_HMSC065G12_HMSC065G12	87054	69	69	1	1	0.928757	0.888166	0.908008	0	53	16	0	0	53	16	0	0	24	45	0	0	23	46	0			SSF51621	None	PF03328	HpcH/HpaI aldolase/citrate lyase family			------------------------------------------MLEFHRNERARQLRPSLSRSWLLVRPNSAEKDFEEAFASEADSIILDLEDGCPEDEKDEARSRVVKMLNSGVVAWVRINAITTEHWWKDVKALKNTKGLRGVMLATAEHATDIDRTASELPAGTPIIALIESALGVHNAVEIASAIGTFRIAFGAGDYRRDTGSSDTPMALAYVRSQLVIASTLGGIPGPIDGPSVGKYKAALTEACTYATAH
41392	GC_00000564	g_1130	Rothia_sp_HMSC066G02_HMSC066G02	100032	69	69	1	1	0.928757	0.888166	0.908008	0	53	16	0	0	53	16	0	0	24	45	0	0	23	46	0			SSF51621	None	PF03328	HpcH/HpaI aldolase/citrate lyase family			------------------------------------------MFEFHRNERARQLRPSLSRSWLLVRANSSEEVFEEAFESEADSIIIDLEDGCPAEEKDAAREQVVRMLNSGVVAWVRINAITTEHWWKDVKALKNVKGLRGVMLATAEHATDIDRTAAELPPGTPIIALIESALGVHHSIEIARAIGTFRLAFGAGDYRRDTGSSATPMALAYVRSQLVIASTLGGLPGPIDGPTLGAYGADLSKACGYANDH
41393	GC_00000564	g_1130	Rothia_sp_HMSC066G07_HMSC066G07	113087	69	69	1	1	0.928757	0.888166	0.908008	0	53	16	0	0	53	16	0	0	24	45	0	0	23	46	0			SSF51621	None	PF03328	HpcH/HpaI aldolase/citrate lyase family			------------------------------------------MFEFHRNERARQLRPSLSRSWLLVRANSSEEVFEEAFESEADSIIIDLEDGCPAEEKDAAREQVVRMLNSGVVAWVRINAITTEHWWKDVKALKNVKGLRGVMLATAEHATDIDRTAAELPPGTPIIALIESALGVHHSIEIARAIGTFRLAFGAGDYRRDTGSSATPMALAYVRSQLVIASTLGGLPGPIDGPTLGAYGADLSKACGYANDH
41394	GC_00000564	g_1130	Rothia_sp_HMSC066H02_HMSC066H02	118444	69	69	1	1	0.928757	0.888166	0.908008	0	53	16	0	0	53	16	0	0	24	45	0	0	23	46	0			SSF51621	None	PF03328	HpcH/HpaI aldolase/citrate lyase family			------------------------------------------MFEFHRNERARQLRPSLSRSWLLVRANSTEEVFEEAFESEADSIIIDLEDGCPAEEKDAAREQVVRMLNSGVVAWVRINAITTEHWWKDVKALKNVKGLRGVMLATAEHATDIDRTAAELPPGTPIIALIESALGVHHSVEIARAIGTFRLAFGAGDYRRDTGSSATPMALAYVRSQLVIASTLGGLPGPIDGPTLGAYGADLSKACGYANDH
41395	GC_00000564	g_1130	Rothia_sp_HMSC067H10_HMSC067H10	81106	69	69	1	1	0.928757	0.888166	0.908008	0	53	16	0	0	53	16	0	0	24	45	0	0	23	46	0			SSF51621	None	PF03328	HpcH/HpaI aldolase/citrate lyase family			------------------------------------------MLEFHRNERARQLRPSLSRSWLLVRPNSAEKDFEEAFASEADSIILDLEDGCPEDEKDEARSRVVKMLNSGVVAWVRINAITTEHWWKDVKALKNTKGLRGVMLATAEHATDIDRTASELPAGTPIIALIESALGVHNAVEIASAIGTFRIAFGAGDYRRDTGSSDTPMALAYVRSQLVIASTLGGIPGPIDGPSVGKYKAALTEACTYATAH
41396	GC_00000564	g_1130	Rothia_sp_HMSC068E02_HMSC068E02	101564	69	69	1	1	0.928757	0.888166	0.908008	0	53	16	0	0	53	16	0	0	24	45	0	0	23	46	0			SSF51621	None	PF03328	HpcH/HpaI aldolase/citrate lyase family			------------------------------------------MFEFHRNERARQLRPSLSRSWLLVRANSSEEVFEEAFESEADSIIIDLEDGCPAEEKDAAREQVVRMLNSGVVAWVRINAITTEHWWKDVKALKNVKGLRGVMLATAEHATDIDRTAAELPPGTPIIALIESALGVHHSIEIARAIGTFRLAFGAGDYRRDTGSSATPMALAYVRSQLVIASTLGGLPGPIDGPTLGAYGADLSKACGYANDH
41397	GC_00000564	g_1130	Rothia_sp_HMSC068F09_HMSC068F09	95810	69	69	1	1	0.928757	0.888166	0.908008	0	53	16	0	0	53	16	0	0	24	45	0	0	23	46	0			SSF51621	None	PF03328	HpcH/HpaI aldolase/citrate lyase family			------------------------------------------MFEFHRNERARQLRPSLSRSWLLVRANASEDVFEQAFESEADSIIIDLEDGCPPEEKDAAREQVVRMLNSGVVAWVRINAITTEHWWKDVKALKSVKGLRGVMLATAEHATDIDRTSAELPAGTPIIALIESALGVHHSVEIARAIGTFRLAFGAGDYRRDTGSSATPMALAYVRSQLVIASTLGGLPGPIDGPTLGAYGGDLSKACGFASDH
41398	GC_00000564	g_1130	Rothia_sp_HMSC069C01_HMSC069C01	116509	69	69	1	1	0.928757	0.888166	0.908008	0	53	16	0	0	53	16	0	0	24	45	0	0	23	46	0			SSF51621	None	PF03328	HpcH/HpaI aldolase/citrate lyase family			------------------------------------------MLEFHRNERARQLRPSLSRSWLLVRPNSAEKDFEEAFASEADSIILDLEDGCPEDEKDEARSRVVKMLNSGVVAWVRINAITTEHWWKDVKALKNTKGLRGVMLATAEHATDIDRTASELPAGTPIIALIESALGVHNAVEIASTIGTFRIAFGAGDYRRDTGSSDTPMALAYVRSQLVIASTLGGIPGPIDGPSVGKYKAALTEACTYATAH
41399	GC_00000564	g_1130	Rothia_sp_HMSC069C03_HMSC069C03	84890	69	69	1	1	0.928757	0.888166	0.908008	0	53	16	0	0	53	16	0	0	24	45	0	0	23	46	0			SSF51621	None	PF03328	HpcH/HpaI aldolase/citrate lyase family			------------------------------------------MFEFHRNERARQLRPSLSRSWLLVRANSSEEVFEEAFESEADSIIIDLEDGCPAEEKDAAREQVVRMLNSGVVAWVRINAITTEHWWKDVKALKNVKGLRGVMLATAEHATDIDRTAAELPPGTPIIALIESALGVHHSIEIARAIGTFRLAFGAGDYRRDTGSSATPMALAYVRSQLVIASTLGGLPGPIDGPTLGAYGADLSKACGYANDH
41400	GC_00000564	g_1130	Rothia_sp_HMSC069C04_HMSC069C04	96883	69	69	1	1	0.928757	0.888166	0.908008	0	53	16	0	0	53	16	0	0	24	45	0	0	23	46	0			SSF51621	None	PF03328	HpcH/HpaI aldolase/citrate lyase family			------------------------------------------MFEFHRNERARQLRPSLSRSWFLVRANSTEEVFEEAFESEADSIIIDLEDGCPAEEKDAAREQVVRMLNSGVVAWVRINAITTEHWWKDVKALKNVKGLRGVMLATAEHATDIDRTAAELPPGTPIIALIESALGVHHSVEIARAIGTFRLAFGAGDYRRDTGSSATPMALAYVRSQLVIASTLGGLPGPIDGPTLGAYGADLSKACGYANDH
41401	GC_00000564	g_1130	Rothia_sp_HMSC069C10_HMSC069C10	90879	69	69	1	1	0.928757	0.888166	0.908008	0	53	16	0	0	53	16	0	0	24	45	0	0	23	46	0			SSF51621	None	PF03328	HpcH/HpaI aldolase/citrate lyase family			------------------------------------------MFEFHRNERARQLRPSLSRSWLLVRANSSEEVFEEAFESEADSIIIDLEDGCPPEEKDAAREQVVRMLNSGVVAWVRINAITTEHWWKDVKALKNVKGLRGVMLATAEHATDIDRTAAELPPGTPIIALIESALGVHHSIEIARAIGTFRLAFGAGDYRRDTGSSATPMALAYVRSQLVIASTLGGLPGPIDGPTLGAYGADLSKACGYANDH
41402	GC_00000564	g_1130	Rothia_sp_HMSC069D01_HMSC069D01	77820	69	69	1	1	0.928757	0.888166	0.908008	0	53	16	0	0	53	16	0	0	24	45	0	0	23	46	0			SSF51621	None	PF03328	HpcH/HpaI aldolase/citrate lyase family			------------------------------------------MFEFHRNERARQLRPSLSRSWLLVRANSTEEVFEEAFESEADSIIIDLEDGCPAEEKDAAREQVVRMLNSGVVAWVRINAITTEHWWKDVKALKNVKGLRGVMLATAEHATDIDRTAAELPPGTPIIALIESALGVHHSVEIARAIGTFRLAFGAGDYRRDTGSSATPMALAYVRSQLVIASTLGGLPGPIDGPTLGAYGADLSKACGYANDH
41403	GC_00000564	g_1130	Rothia_sp_HMSC071B01_HMSC071B01	66356	69	69	1	1	0.928757	0.888166	0.908008	0	53	16	0	0	53	16	0	0	24	45	0	0	23	46	0			SSF51621	None	PF03328	HpcH/HpaI aldolase/citrate lyase family			------------------------------------------MFEFHRNERARQLRPSLSRSWLLVRANSSEEVFEEAFESEADSIIIDLEDGCPAEEKDAAREQVVRMLNSGVVAWVRINAITTEHWWKDVKALKNVKGLRGVMLATAEHATDIDRTAAELPPGTPIIALIESALGVHHSVDIARAIGTFRLAFGAGDYRRDTGSSATPMALAYVRSQLVIASTLGGLPGPIDGPTLGAYGADLSKACGYANDH
41404	GC_00000564	g_1130	Rothia_sp_HMSC071C12_HMSC071C12	107999	69	69	1	1	0.928757	0.888166	0.908008	0	53	16	0	0	53	16	0	0	24	45	0	0	23	46	0			SSF51621	None	PF03328	HpcH/HpaI aldolase/citrate lyase family			------------------------------------------MFEFHRNERARQLRPSLSRSWLLVRANSSEEVFEEAFESEADSIIIDLEDGCPAEEKDAAREQVVRMLNSGVVAWVRINAITTEHWWKDVKALKNVKGLRGVMLATAEHATDIDRTAAELPPGTPIIALIESALGVHHSIEIARAIGTFRLAFGAGDYRRDTGSSATPMALAYVRSQLVIASTLGGLPGPIDGPTLGAYGADLSKACGYANDH
41405	GC_00000564	g_1130	Rothia_sp_HMSC071F11_HMSC071F11	69604	69	69	1	1	0.928757	0.888166	0.908008	0	53	16	0	0	53	16	0	0	24	45	0	0	23	46	0			SSF51621	None	PF03328	HpcH/HpaI aldolase/citrate lyase family			------------------------------------------MLEFHRNERARQLRPSLSRSWLLVRPNSAEKDFEEAFASEADSIILDLEDGCPEDEKDEARSRVVKMLNSGVVAWVRINAITTEHWWKDVKALKNTKGLRGVMLATAEHATDIDRTASELPAGTPIIALIESALGVHNAVEIASAIGTFRIAFGAGDYRRDTGSSDTPMALAYVRSQLVIASTLGGIPGPIDGPSVGKYKAALTEACTYATAH
41406	GC_00000564	g_1130	Rothia_sp_HMSC072B03_HMSC072B03	75978	69	69	1	1	0.928757	0.888166	0.908008	0	53	16	0	0	53	16	0	0	24	45	0	0	23	46	0			SSF51621	None	PF03328	HpcH/HpaI aldolase/citrate lyase family			------------------------------------------MFEFHRNERARQLRPSLSRSWLLVRANASEDVFEQAFESEADSIIIDLEDGCPPEEKDASREQVVRMLNSGVVAWVRINAITTEHWWKDVKALKNVKGLRGVMLATAEHATDIDRTSAELPAGTPIIALIESALGVHHSVEIARAIGTFRLAFGAGDYRRDTGSSATPMALAYVRSQLVIASTLGGLPGPIDGPTLGAYGGDLSKACGFASDH
41407	GC_00000564	g_1130	Rothia_sp_HMSC072B04_HMSC072B04	105144	69	69	1	1	0.928757	0.888166	0.908008	0	53	16	0	0	53	16	0	0	24	45	0	0	23	46	0			SSF51621	None	PF03328	HpcH/HpaI aldolase/citrate lyase family			MRFRHNGGDDTMRWYARKNRRLFPAPLRHNPMHNNSRKKSHTMFEFHRNERARQLRPSLSRSWLLVRANSSEEVFEEAFESEADSIIIDLEDGCPPEEKDAAREQVVRMLNSGVVAWVRINAITTEHWWKDVKALKNVKGLRGVMLATAEHATDIDRTAAELPPGTPIIALIESALGVHHSVEIARAIGTFRLAFGAGDYRRDTGSSATPMALAYVRSQLVIASTLGGLPGPIDGPTLGAYGADLSKACGFANDHGMTGKITLDIRQAETINAAFSPSELEIEEAHQMLDVPLDGPRDGSYLPRYLRAKKVKELAKVYGLWGKTDSDFQRASK
41408	GC_00000564	g_1130	Rothia_sp_HMSC072E10_HMSC072E10	109521	69	69	1	1	0.928757	0.888166	0.908008	0	53	16	0	0	53	16	0	0	24	45	0	0	23	46	0			SSF51621	None	PF03328	HpcH/HpaI aldolase/citrate lyase family			------------------------------------------MFEFHRNERARQLRPSLSRSWLLVRANATEDVFEQAFESEADSIIIDLEDGCPPEEKDAAREQVVRMLNSGVVAWVRINAITTEHWWKDVKALKNVKGLRGVMLATAEHATDIDRTSAELPAGTPIIALIESALGVHHSVEIARAIGTFRLAFGAGDYRRDTGSSATPMALAYVRSQLVIASTLGGLPGPIDGPTLGAYGGDLSKACGFASDH
41409	GC_00000564	g_1130	Rothia_sp_HMSC073B08_HMSC073B08	98215	69	69	1	1	0.928757	0.888166	0.908008	0	53	16	0	0	53	16	0	0	24	45	0	0	23	46	0			SSF51621	None	PF03328	HpcH/HpaI aldolase/citrate lyase family			------------------------------------------MFEFHRNERARQLRPSLSRSWLLVRANSSEEVFEEAFESEADSIIIDLEDGCPPEEKDAAREQVVRMLNSGVVAWVRINAITTEHWWKDVKALKNVKGLRGVMLATAEHATDIDRTAAELPPGTPIIALIESALGVHHSIEIARAIGTFRLAFGAGDYRRDTGSSATPMALAYVRSQLVIASTLGGLPGPIDGPTLGAYGADLSKACGYANDH
41410	GC_00000564	g_1130	Rothia_sp_HMSC075F09_HMSC075F09	79195	69	69	1	1	0.928757	0.888166	0.908008	0	53	16	0	0	53	16	0	0	24	45	0	0	23	46	0			SSF51621	None	PF03328	HpcH/HpaI aldolase/citrate lyase family			------------------------------------------MFEFHRNERARQLRPSLSRSWLLVRANSSEEVFEEAFESEADSIIIDLEDGCPPEEKDAAREQVVRMLNSGVVAWVRINAITTEHWWKDVKALKNVKGLRGVMLATAEHATDIDRTAAELPPGTPIIALIESALGVHHSIEIARAIGTFRLAFGAGDYRRDTGSSATPMALAYVRSQLVIASTLGGLPGPIDGPTLGAYGADLSKACGYANDH
41411	GC_00000564	g_1130	Rothia_sp_HMSC076D04_HMSC076D04	114366	69	69	1	1	0.928757	0.888166	0.908008	0	53	16	0	0	53	16	0	0	24	45	0	0	23	46	0			SSF51621	None	PF03328	HpcH/HpaI aldolase/citrate lyase family			------------------------------------------MFEFHRNERARQLRPSLSRSWLLVRANSSEEVFEEAFESEADSIIIDLEDGCPAEEKDAAREQVVRMLNSGVVAWVRINAITTEHWWKDVKALKNVKGLRGVMLATAEHATDIDRTAAELPPGTPIIALIESALGVHHSIEIARAIGTFRLAFGAGDYRRDTGSSATPMALAYVRSQLVIASTLGGLPGPIDGPTLGAYGADLSKACGYANDH
41412	GC_00000564	g_1130	Rothia_sp_HMSC078H08_HMSC078H08	67463	69	69	1	1	0.928757	0.888166	0.908008	0	53	16	0	0	53	16	0	0	24	45	0	0	23	46	0			SSF51621	None	PF03328	HpcH/HpaI aldolase/citrate lyase family			------------------------------------------MFEFHRNERARQLRPSLSRSWLLVRANSSEEVFEEAFESEADSIIIDLEDGCPAEEKDAAREQVVRMLNSGVVAWVRINAITTEHWWKDVKALKNVKGLRGVMLATAEHATDIDRTAAELPPGTPIIALIESALGVHHSVDIARAIGTFRLAFGAGDYRRDTGSSATPMALAYVRSQLVIASTLGGLPGPIDGPTLGAYGADLSKACGYANDH
41413	GC_00000564	g_1130	Rothia_sp_HMSC08A08_HMSC08A08	63832	69	69	1	1	0.928757	0.888166	0.908008	0	53	16	0	0	53	16	0	0	24	45	0	0	23	46	0			SSF51621	None	PF03328	HpcH/HpaI aldolase/citrate lyase family			------------------------------------------MLEFHRNERARQLRPSLSRSWLLVRPNSAEKDFEEAFASEADSIILDLEDGCPEDEKDEARSRVVKMLNSGVVAWVRINAITTEHWWKDVKALKNTKGLRGVMLATAEHATDIDRTASELPAGTPIIALIESALGVHNAVEIASAIGTFRIAFGAGDYRRDTGSSDTPMALAYVRSQLVIASTLGGIPGPIDGPSVGKYKAALTEACTYATAH
41414	GC_00000565	g_1130	Rothia_aeria_F0184_F0184	3951	69	69	1	1	0.759627	0.871331	0.811654	0	53	16	0	0	53	16	0	2	22	45	0.0833333	1	22	46	0.0434783					PF16316	Domain of unknown function (DUF4956)			MHLVSMVIADLIAIAALCTIYLVRHSRRELVVSYTIINFGVFVVTEALSFASGTSAGMGLGLFGVLSIIRLRSTPLAQREVAYYFVSLALGLIAGVRLDPEYMAYALMAMLVIIMAVVDLPFFDNKQ--KTQIITVDRAISDPEELKTYLNQKLSYEVLSAKVSELDMVNDTTRAEVSYNPDPPAEDTTAGQGNT--------PDYAVTAKAQNTPTQQGAG-ATQGNGNQAQGYASSQQSYGYHLHEASRNI
41415	GC_00000565	g_1130	Rothia_aeria_F0474_F0474	665	69	69	1	1	0.759627	0.871331	0.811654	0	53	16	0	0	53	16	0	2	22	45	0.0833333	1	22	46	0.0434783					PF16316	Domain of unknown function (DUF4956)			MHLVSMVIADLIAIAALCTIYLVRHSRRELVVSYTIINFGVFVVTEALSFASGTSAGMGLGLFGVLSIIRLRSTPLAQREVAYYFVSLALGLIAGVRLDPEYMAYALMAMLVIIMAVVDLPFFDNKQ--KTQIITVDRAISDPEELKAYLNQKLSYEVLSAKVSELDMVNDTTRAEVSYNPDPPAEDTTAEQGNT--------PNYAVTAKAQNTPAQQGAG-ATQGYGNQAQGYASSPQGYGHHLHEASRNI
41416	GC_00000565	g_1130	Rothia_dentocariosa_1233_RDEN	16102	69	69	1	1	0.759627	0.871331	0.811654	0	53	16	0	0	53	16	0	2	22	45	0.0833333	1	22	46	0.0434783					PF16316	Domain of unknown function (DUF4956)			MDILMMGLADLVAIGTLCTLYMIRHKTRELMISYAVINAGVFTVTVALAHAGSTAGAMGLGLFGVLSIIRLRSTSLSQREVGYYFVSLALGLISGVRLDPPYIAFILMVVLVGIIALLDSPIFEAKNQPRTQTVTVDRAISDEGTLKAYLESRLGYEVVSAKILELDLLNDTTQVTITYK-----------------------------------------------ELPQLQEHLNANYEY-YAS-------
41417	GC_00000565	g_1130	Rothia_dentocariosa_1234_RDEN	15371	69	69	1	1	0.759627	0.871331	0.811654	0	53	16	0	0	53	16	0	2	22	45	0.0833333	1	22	46	0.0434783					PF16316	Domain of unknown function (DUF4956)			MDILMMGLADLVAIGTLCTLYMIRHKTRELMISYAVINAGVFTVTVALAHAGSTAGAMGLGLFGVLSIIRLRSTSLSQREVGYYFVSLALGLISGVRLDPPYIAFILMVVLVGIIALLDSPIFEAKNQPRTQTVTVDRAISDEGTLKAYLESRLGYEVVSAKILELDLLNDTTQVTITYK-----------------------------------------------ELPQLQEHLNANYEY-YAS-------
41418	GC_00000565	g_1130	Rothia_dentocariosa_694_RDEN	18571	69	69	1	1	0.759627	0.871331	0.811654	0	53	16	0	0	53	16	0	2	22	45	0.0833333	1	22	46	0.0434783					PF16316	Domain of unknown function (DUF4956)			MDILMMGLADLVAIGILCTLYMIRHKTRELMISYAVINAGVFTVTVALAHAGSTAGAMGLGLFGVLSIIRLRSTSLSQREVGYYFVSLALGLISGVRLDPPYIAFILMVVLVGIIAVLDSSIFEAKNQPRTQTVTVDRAISDEGTLKAYLESRLGYEVVSAKILELDLLNDTTQVTITYK-----------------------------------------------ELPQLQEHLNANYEY-YAS-------
41419	GC_00000565	g_1130	Rothia_dentocariosa_ATCC_17931_ATCC_17931	7230	69	69	1	1	0.759627	0.871331	0.811654	0	53	16	0	0	53	16	0	2	22	45	0.0833333	1	22	46	0.0434783					PF16316	Domain of unknown function (DUF4956)			MDILMMGLADLVAIGTLCTLYMIRHKTRELMISYAVINAGVFTVTVALAHAGSTAGAMGLGLFGVLSIIRLRSTSLSQREVGYYFVSLALGLISGVRLDPPYIAFILMVVLVGIIALLDSPIFEAKNQPRTQTVTVDRAISDEGTLKAYLESRLGYEVVSAKILELDLLNDTTQVTITYK-----------------------------------------------ELPQLQEHLNANYEY-YAS-------
41420	GC_00000565	g_1130	Rothia_dentocariosa_C6B	10839	69	69	1	1	0.759627	0.871331	0.811654	0	53	16	0	0	53	16	0	2	22	45	0.0833333	1	22	46	0.0434783					PF16316	Domain of unknown function (DUF4956)			MHLVSMVIADLIAIAALCTIYLVRHSRRELVVSYTIINFGVFVVTEALSFASGTSAGMGLGLFGVLSIIRLRSTPLAQREVAYYFVSLALGLIAGVRLDPEYMAYALMAMLVIIMAVVDLPFFDNKQ--KTQIITVDRAISDPEELKTYLNQKLSYEVLSVKVSELDMVNDTTRAEVSYNPEPPAEDTTAGQGNT--------PDYAVTATAQNTPAQQGAG-ATQGNGNQAQGYASSQQGYGYHLHEASRNI
41421	GC_00000565	g_1130	Rothia_dentocariosa_C6D	11564	69	69	1	1	0.759627	0.871331	0.811654	0	53	16	0	0	53	16	0	2	22	45	0.0833333	1	22	46	0.0434783					PF16316	Domain of unknown function (DUF4956)			MHLVSMVIADLIAIAALCTIYLVRHSRRELVVSYTIINFGVFVVTEALSFASGTSAGMGLGLFGVLSIIRLRSTPLAQREVAYYFVSLALGLIAGVRLDPEYMAYALMAMLVIIMAVVDLPFFDNKQ--KTQIITVDRAISDPEELKTYLNQKLSYEVLSVKVSELDMVNDTTRAEVSYNPEPPAEDTTAGQGNT--------PDYAVTATAQNTPAQQGAG-ATQGNGNQAQGYASSQQGYGYHLHEASRNI
41422	GC_00000565	g_1130	Rothia_dentocariosa_M567_M567	5634	69	69	1	1	0.759627	0.871331	0.811654	0	53	16	0	0	53	16	0	2	22	45	0.0833333	1	22	46	0.0434783					PF16316	Domain of unknown function (DUF4956)			MDILMMGLADLVAIGTLCTLYMIRHKTRELMISYAVINAGVFTVTVALAHAGSTAGAMGLGLFGVLSIIRLRSTSLSQREVGYYFVSLALGLISGVRLDPPYIAFILMVVLVGIIALLDSPIFEAKNQPRTQTVTVDRAISDEGTLKAYLESRLGYEVVSAKILELDLLNDTTQVTITYK-----------------------------------------------ELPQLQEHLNANYEY-YAS-------
41423	GC_00000565	g_1130	Rothia_dentocariosa_OG2_1	20071	69	69	1	1	0.759627	0.871331	0.811654	0	53	16	0	0	53	16	0	2	22	45	0.0833333	1	22	46	0.0434783					PF16316	Domain of unknown function (DUF4956)			MDILMMGLADLVAIGILCTLYMIRHKTRELMISYAVINAGVFTVTVALAHAGSTAGAMGLGLFGVLSIIRLRSTSLSQREVGYYFVSLALGLISGVRLDPPYIAFILMVVLVGIIAVLDSSIFEAKNQPRTQTVTVDRAISDEGTLKAYLESRLGYEVVSAKILELDLLNDTTQVTITYK-----------------------------------------------ELPQLQEHLNANYEY-YAS-------
41424	GC_00000565	g_1130	Rothia_dentocariosa_OG2_2	23899	69	69	1	1	0.759627	0.871331	0.811654	0	53	16	0	0	53	16	0	2	22	45	0.0833333	1	22	46	0.0434783					PF16316	Domain of unknown function (DUF4956)			MDILMMGLADLVAIGILCTLYMIRHKTRELMISYAVINAGVFTVTVALAHAGSTAGAMGLGLFGVLSIIRLRSTSLSQREVGYYFVSLALGLISGVRLDPPYIAFILMVVLVGIIAVLDSSIFEAKNQPRTQTVTVDRAISDEGTLKAYLESRLGYEVVSAKILELDLLNDTTQVTITYK-----------------------------------------------ELPQLQEHLNANYEY-YAS-------
41425	GC_00000565	g_1130	Rothia_dentocariosa_UMB0083	25425	69	69	1	1	0.759627	0.871331	0.811654	0	53	16	0	0	53	16	0	2	22	45	0.0833333	1	22	46	0.0434783									MDILMMGLADLVAIGTLCTLYMIRHKTRELMISYAVINAGVFTVTVALAHAGSTAGAMGLGLFGVLSIIRLRSTSLSQREVGYYFVSLALGLISGVRLDPPYIAFILMVVLVGIIALLDSPIFEAKNQPRTQTVTVDRAISDEGTLKAYLESRLGYEVVSAKILELDLLNDTTQVTITYK-----------------------------------------------ELPQLQEHLNANYEY-YAS-------
41426	GC_00000565	g_1130	Rothia_mucilaginosa_1211_RMUC	33056	69	69	1	1	0.759627	0.871331	0.811654	0	53	16	0	0	53	16	0	2	22	45	0.0833333	1	22	46	0.0434783									MTILTMALADAVAIAALCTLYMVRHRNRELMISYAVINAGIFTVSVALVSAGSNASAMGMGLFGVLSIIRLRSTALSQREVGYYFVALSVGMIAGVNISPAYIAFALMAALILLIAVLDSRSAPVSTD-QTQTVTADRAISDEEELKAYLSARLGYTVTSVSVTELDMVNNLTRATVTYQPKETTEGGTPAAVETAPANAA--PIAAQSVAAQTVASQAPAAYPAAPQVPTAEAHTTLDTRM-VPLQRTPVGK
41427	GC_00000565	g_1130	Rothia_mucilaginosa_138_RMUC	33678	69	69	1	1	0.759627	0.871331	0.811654	0	53	16	0	0	53	16	0	2	22	45	0.0833333	1	22	46	0.0434783									MTILTMAIADAIAIAALCTLYMVRHRNRELMISYAVINAGIFTVSVALVSAGSNASAMGMGLFGVLSIIRLRSTALSQREVGYYFVALSVGMIAGVNISPAYIAFGLMATLVGLIAILDSRSTPVSTD-QTQTVTADRAISDEEELKVYLSARLGYTVTSAKITELDMVNNLTRATVTYQPKEPTEGGTPAAVEAAQ------PVAAQAVAPQITATRQPVA-------PTAEAHATLETQM-IPLQRTPVGK
41428	GC_00000565	g_1130	Rothia_mucilaginosa_141_RMUC	35562	69	69	1	1	0.759627	0.871331	0.811654	0	53	16	0	0	53	16	0	2	22	45	0.0833333	1	22	46	0.0434783									MTILTMAIADALAIAILCTLYLVRHRNREMMISYAVINAGIFTVSVALVSAGSNASAMGMGLFGVLSIIRLRSTALSQREVGYYFVALSVGMIAGINISPAYIAFILMAALVALIAILDARSAPAVKG-QAQTVTADRAISDEEELKAYLGARLGYAITSVKVTELDLVNDLTRATITYQPKETTEGGTPAAVE--------------AAAPQVTATRQPAA--TQPIAPTAEAYATLDTRM-MPLQRTPVAK
41429	GC_00000565	g_1130	Rothia_mucilaginosa_175_RMUC	37717	69	69	1	1	0.759627	0.871331	0.811654	0	53	16	0	0	53	16	0	2	22	45	0.0833333	1	22	46	0.0434783									MTILTMAIADAIAIAALCTLYMVRHRNRELMISYAVINAGIFTVSVALVSAGSNASAMGMGLFGVLSIIRLRSTALSQREVGYYFVALSVGMIAGVNISPAYIAFALMATLVALIAILDSRSAPVSTD-QTQTVTADRAISDEEELKNYLSARLGYTVTSVSVTELDMVNNLTRATVTYQPKETPEGGTPAAVEAAPANAAPISAVAQPAAPQMTATRQPVA-------PTAEAHATLETQM-IPLQRTLVGK
41430	GC_00000565	g_1130	Rothia_mucilaginosa_207_RMUC	41111	69	69	1	1	0.759627	0.871331	0.811654	0	53	16	0	0	53	16	0	2	22	45	0.0833333	1	22	46	0.0434783									MTILTMAIADAIAIAALCTLYMVRHRNRELMISYAVINAGIFTVSVALVSAGSNASAMGMGLFGVLSIIRLRSTALSQREVGYYFVALSVGMIAGVNISPAYIAFGLMATLVALIAVLDSRSAPTSKE-LTQTVTADRAISDEEELKSYLSDRLGYTVTSVKVTELDMVNNLTRATVTYQPKETTEGGTPAAVEAAQAHVAPISAVAQPVAPQMTATRQPVA-------PTAEAHTTLDTRM-IPLQRTPVGK
41431	GC_00000565	g_1130	Rothia_mucilaginosa_268_RMUC	43007	69	69	1	1	0.759627	0.871331	0.811654	0	53	16	0	0	53	16	0	2	22	45	0.0833333	1	22	46	0.0434783									MTILTMAIADAIAIAALCTLYMVRHRNRELMISYAVINAGIFTVSVALVSAGSNASAMGMGLFGVLSIIRLRSTALSQREVGYYFVALSVGMIAGVNISPAYIAFGLMATLVALIAVLDSRSTPVSTE-KTQTVTADRAISDEEELKAYLSARLGYTVTSAKITELDMVNNLTRATVTYQPKETTEGGTPAAVEAAPANAAPISAVAQPVAPQMTATRQPVA-------STAEAHTTLDTRM-VPLQRTLVGK
41432	GC_00000565	g_1130	Rothia_mucilaginosa_328_RMUC	45776	69	69	1	1	0.759627	0.871331	0.811654	0	53	16	0	0	53	16	0	2	22	45	0.0833333	1	22	46	0.0434783									MTILTMALADAIAIAALCTLYMVRHRNRELMISYAVINAGIFTVSVALVSAGSNASAMGMGLFGVLSIIRLRSTALSQREVGYYFVALSVGMIAGVNISPAYIAFGLMATLVALIAILDSRSTPVSTD-QTQTVTADRAISDEEELKAYLSARLGYTVTSAKITELDMVNDLARATVTYQPKETTEGGTPAAGE-----------AAQPVAAQTVASQAPAAYSAAPQVPTAEAHTTLDTRM-VPLQRTLVGK
41433	GC_00000565	g_1130	Rothia_mucilaginosa_329_RMUC	46454	69	69	1	1	0.759627	0.871331	0.811654	0	53	16	0	0	53	16	0	2	22	45	0.0833333	1	22	46	0.0434783									MTILTMALADAIAIAALCTLYMVRHRNRELMISYAVINAGIFTVSVALVSAGSNASAMGMGLFGVLSIIRLRSTALSQREVGYYFVALSVGMIAGVNISPAYIAFGLMATLVALIAILDSRSTPVSTD-QTQTVTADRAISDEEELKAYLSARLGYTVTSAKITELDMVNDLARATVTYQPKETTEGGTPAAGE-----------AAQPVAAQTVASQAPAAYSAAPQVPTAEAHTTLDTRM-VPLQRTLVGK
41434	GC_00000565	g_1130	Rothia_mucilaginosa_470_RMUC	49516	69	69	1	1	0.759627	0.871331	0.811654	0	53	16	0	0	53	16	0	2	22	45	0.0833333	1	22	46	0.0434783									MNILTMAIADAIAIAALCTLYMVRHRNRELMISYAVINAGIFTVSVALVSAGSNASAMGMGLFGVLSIIRLRSTALSQREVGYYFVALSVGMIAGVNISPAYIAFGLMATLVGLIAILDSRSAPVSTD-QTQTVTADRAISDEEELKAYLSARLGYTVTSAKITELDMVNNLTRATVTYQSKETTEGGTPAAVEAAPANAAPISAVAQPVAPQMTATRQPVA-------STAEAHTTLDTRM-VPLQRTPVGK
41435	GC_00000565	g_1130	Rothia_mucilaginosa_473_RMUC	50698	69	69	1	1	0.759627	0.871331	0.811654	0	53	16	0	0	53	16	0	2	22	45	0.0833333	1	22	46	0.0434783					PF16316	Domain of unknown function (DUF4956)			MTILTMAIADALAIAILCTLYLVRHRNREMMISYAVINAGIFTVSVALVSAGSNASAMGMGLFGVLSIIRLRSTALSQREVGYYFVALSVGMIAGINISPAYIAFILMAALVALIAILDARSAPAVKG-QAQAVTADRAISDEEELKAYLGARLGYAITSVKVTELDLVNDLTRATITYQPKETTEGGTPAAVE--------------AAAPQVTATRQPAA--TQPVAPTAEAYATLDTRM-MPLQRTPVAK
41436	GC_00000565	g_1130	Rothia_mucilaginosa_509_RMUC	40408	69	69	1	1	0.759627	0.871331	0.811654	0	53	16	0	0	53	16	0	2	22	45	0.0833333	1	22	46	0.0434783									MTILTMAIADAIAIAALCTLYMVRHRNRELMISYAVINAGIFTVSVALVSAGSNASAMGMGLFGVLSIIRLRSTALSQREVGYYFVALSVGMIAGVNISPAYIAFALMATLVALIAILDSRSAPVSTD-QTQTVTADRAISDEEELKNYLSARLGYTVTSAKITELDMVNNLTRATVTYQPKETTEGGTPAAVE-----------AAQPVVAQTVASQAPAAYPAAPQVPTAEAHATLDTRM-VPLQRTPVGK
41437	GC_00000565	g_1130	Rothia_mucilaginosa_574_RMUC	52532	69	69	1	1	0.759627	0.871331	0.811654	0	53	16	0	0	53	16	0	2	22	45	0.0833333	1	22	46	0.0434783					PF16316	Domain of unknown function (DUF4956)			MTILTMAIADALAIAILCTLYLVRHRNREMMISYAVINAGIFTVSVALVSAGSNASAMGMGLFGVLSIIRLRSTALSQREVGYYFVALSVGMIAGINISPAYIAFILMAALVALIAILDARSAPAVKG-QTQTVTADRAISDEEELKAYLGARLGYAITSVKVTELDLVNDLTRATITYQPKETTEGGTPAAVE--------------AAAPQVTATRQPAA--TQPVAPTAEAYATLDTRM-MPLQRTPVAK
41438	GC_00000565	g_1130	Rothia_mucilaginosa_788_RMUC	55381	69	69	1	1	0.759627	0.871331	0.811654	0	53	16	0	0	53	16	0	2	22	45	0.0833333	1	22	46	0.0434783					PF16316	Domain of unknown function (DUF4956)			MTILTMALADAIAIAALCTLYMVRHRNRELMISYAVINAGIFTVSVALVSAGSNASAMGMGLFGVLSIIRLRSTALSQREVGYYFVALSVGMIAGVNISPAYIAFGLMATLVGLIAILDSRSTPVSTD-QTQTVTADRAISDEEELKVYLSARLGYTVTSAKITELDMVNNLTRATVTYQPKEPTEGGTPAAVE-----------AAQPVAAQTVASQAPAAYPAAPQVPTAEAHTTLDTRM-VPLQRTPVGK
41439	GC_00000565	g_1130	Rothia_mucilaginosa_902_RMUC	55939	69	69	1	1	0.759627	0.871331	0.811654	0	53	16	0	0	53	16	0	2	22	45	0.0833333	1	22	46	0.0434783					PF16316	Domain of unknown function (DUF4956)			MTILTMAIADAIAIAALCTLYMVRHRNRELMISYAVINAGIFTVSVALVSAGSNASAMGMGLFGVLSIIRLRSTALSQREVGYYFVALSVGMIAGVNISPAYIAFGLMATLVALIAVLDSRSTPVSTE-KTQTVTADRAISDEEELKAYLSARLGYTVTSAKITELDMVNNLTRATVTYQPKETPEGGTPAAVE-----------AAQPVAA-----------------------------------------
41440	GC_00000565	g_1130	Rothia_mucilaginosa_ATCC_25296_ATCC_25296	28883	69	69	1	1	0.759627	0.871331	0.811654	0	53	16	0	0	53	16	0	2	22	45	0.0833333	1	22	46	0.0434783									MTILTMAIADAIAIAALCTLYMVRHRNRELMISYAVINAGIFTVSVALVSAGSNASAMGMGLFGVLSIIRLRSTALSQREVGYYFVALSVGMIAGVNISPAYIAFGLMATLVGLIAILDSRSTPVSKE-LTQTVTADRAISDEEELKAYLSARLGYTVTSAKITELDMVNNLTRATVTYQSKETTEGGTPAAVEAA-------PANAAPIAAQPVASQAPAAYPAAPQVPTVEAHTTLDTRM-VPLQRTLVGK
41441	GC_00000565	g_1130	Rothia_mucilaginosa_DY_18_DY_18	26715	69	69	1	1	0.759627	0.871331	0.811654	0	53	16	0	0	53	16	0	2	22	45	0.0833333	1	22	46	0.0434783									MTILTMAIADAIAIAALCTLYMVRHRNRELMISYAVINAGIFTVSVALVSAGSNASAMGMGLFGVLSIIRLRSTALSQREVGYYFVALSVGMIAGVNISPAYIAFGLMATLVGLIAILDSRSTPVSTD-QTQTVTADRAISDEEELKAYLSARLGYTVTSVSVTELDMVNNLTRATVTYQPKETPEGGTPAAVE-----------AAQPVAAQTVASQAPAAYPAAPQVPTAEAHTTLDTRM-VPLQRTPVGK
41442	GC_00000565	g_1130	Rothia_mucilaginosa_FDAARGOS_369	60447	69	69	1	1	0.759627	0.871331	0.811654	0	53	16	0	0	53	16	0	2	22	45	0.0833333	1	22	46	0.0434783					PF16316	Domain of unknown function (DUF4956)			MTILTMAIADAIAIAALCTLYMVRHRNRELMISYAVINAGIFTVSVALVSAGSNASAMGMGLFGVLSIIRLRSTALSQREVGYYFVALSVGMIAGVNISPAYIAFGLMATLVGLIAILDSRSAPVSTD-QTQTVTADRAISDEEELKAYLSARLGYTVTSVRVTELDMVNNLTRATVTYQPKETPEGGTPAAVE-----------AAQPVAA-----------------------------------------
41443	GC_00000565	g_1130	Rothia_mucilaginosa_M508_M508	30287	69	69	1	1	0.759627	0.871331	0.811654	0	53	16	0	0	53	16	0	2	22	45	0.0833333	1	22	46	0.0434783									MTILTMAIADAIAIAALCTLYMVRHRNRELMISYAVINAGIFTVSVALVSAGSNASAMGMGLFGVLSIIRLRSTALSQREVGYYFVALSVGMIAGVNISPAYIAFGLMATLVGLIAILDSRSAPVSTD-QTQTVTADRAISDEEELKAYLSARLGYTVTSAKITELDMVNNLTRATVTYQSKETTEGGTPAAVEAAPANAAPISAVAQPVAPQMTATRQPVA-------STAEAHTTLDTRM-VPLQRTPVGK
41444	GC_00000565	g_1130	Rothia_mucilaginosa_NUM_Rm6536	58395	69	69	1	1	0.759627	0.871331	0.811654	0	53	16	0	0	53	16	0	2	22	45	0.0833333	1	22	46	0.0434783					PF16316	Domain of unknown function (DUF4956)			MTILTMAIADAIAIAALCTLYMVRHRNRELMISYAVINAGIFTVSVALVSAGSNASAMGMGLFGVLSIIRLRSTALSQREVGYYFVALSVGMIAGVNISPAYIAFGLMATLVGLIAVLDSRSTPVSTD-QTQTVTADRAISDEEELKAYLSARLGYTVTSAKITELDMVNNLTRATVTYQSKEPTEGGTPAAVEAAQ------PVAAQAVAPQMTATRQPVA-------PTAEAHTTLDTRM-VPLQRTLVGK
41445	GC_00000565	g_1130	Rothia_mucilaginosa_UMB0024	61490	69	69	1	1	0.759627	0.871331	0.811654	0	53	16	0	0	53	16	0	2	22	45	0.0833333	1	22	46	0.0434783					PF16316	Domain of unknown function (DUF4956)			MTILTMALADAIAIAALCTLYMVRHRNRELMISYAVINAGIFTVSVALVSAGSNASAMGMGLFGVLSIIRLRSTALSQREVGYYFVALSVGMIAGVNISPAYIAFGLMATLVGLIAILDSRSAPVSTD-QTQTVTADRAISDEEELKAYLSARLGYTVTSAKITELDMVNDLARATVTYQPKETTEGGTPAAGE-----------AAQPVAAQTVASQAPAAYSAAPQVPTAEAHTTLDTRM-VPLQRTLVGK
41446	GC_00000565	g_1130	Rothia_sp_HMSC036D11_HMSC036D11	111031	69	69	1	1	0.759627	0.871331	0.811654	0	53	16	0	0	53	16	0	2	22	45	0.0833333	1	22	46	0.0434783					PF16316	Domain of unknown function (DUF4956)			MDILMMGLADLVAIGTLCTLYMIRHKTRELMISYAVINAGVFTVTVALAHAGSTAGAMGLGLFGVLSIIRLRSTSLSQREVGYYFVSLALGLISGVRLDPPYIAFILMVVLVGIIALLDSPIFEAKNQPRTQTVTVDRAISDEGTLKAYLESRLGYEVVSAKILELDLLNDTTQVTITYK-----------------------------------------------ELPQLQEHLNANYEY-YAS-------
41447	GC_00000565	g_1130	Rothia_sp_HMSC058E10_HMSC058E10	72093	69	69	1	1	0.759627	0.871331	0.811654	0	53	16	0	0	53	16	0	2	22	45	0.0833333	1	22	46	0.0434783					PF16316	Domain of unknown function (DUF4956)			MDILMMGLADLVAIGTLCTLYMIRHKTRELMISYAVINAGVFTVTVALAHAGSTAGAMGLGLFGVLSIIRLRSTSLSQREVGYYFVSLALGLISGVRLDPPYIAFILMVVLVGIIALLDSPIFEAKNQPRTQTVTVDRAISDEGTLKAYLESRLGYEVVSAKILELDLLNDTTQVTITYK-----------------------------------------------ELPQLQEHLNANYEY-YAS-------
41448	GC_00000565	g_1130	Rothia_sp_HMSC061C12_HMSC061C12	125015	69	69	1	1	0.759627	0.871331	0.811654	0	53	16	0	0	53	16	0	2	22	45	0.0833333	1	22	46	0.0434783					PF16316	Domain of unknown function (DUF4956)			MTILTMALADAIAIAALCTLYMVRHRNRELMISYAVINAGIFTVSVALVSAGSNASAMGMGLFGVLSIIRLRSTALSQREVGYYFVALSVGMIAGVNISPAYIAFGLMATLVGLIAILDSRSAPVSTD-QTQTVTADRAISDEEELKAYLSARLGYTVTSAKITELDMVNDLARATVTYQPKETTEGGTPAAGE-----------AAQPVAAQTVASQAPAAYSAAPQVPTAEAHTTLDTRM-VPLQRTLVGK
41449	GC_00000565	g_1130	Rothia_sp_HMSC061D12_HMSC061D12	126997	69	69	1	1	0.759627	0.871331	0.811654	0	53	16	0	0	53	16	0	2	22	45	0.0833333	1	22	46	0.0434783					PF16316	Domain of unknown function (DUF4956)			MNILTMAIADAIAIAALCTLYMVRHRNRELMISYAVINAGIFTVSVALVSAGSNASAMGMGLFGVLSIIRLRSTALSQREVGYYFVALSVGMIAGVNISPAYIAFGLMATLVGLIAILDSRSAPVSTD-QTQTVTADRAISDEEELKAYLSARLGYTVTSVSVTELDMVNNLTRATVTYQPKETPEGGTPAAVE-----------AAQPVAAQTVASQAPAAYPAAPQVPTAEAHTTLDTRM-VPLQRTPVGK
41450	GC_00000565	g_1130	Rothia_sp_HMSC061E04_HMSC061E04	103189	69	69	1	1	0.759627	0.871331	0.811654	0	53	16	0	0	53	16	0	2	22	45	0.0833333	1	22	46	0.0434783					PF16316	Domain of unknown function (DUF4956)			MNILIMALADAIAIAALCTLYMVRHRNRELMISYAVINAGIFTVSVALVSAGSNASAMGMGLFGVLSIIRLRSTALSQREVGYYFVALSVGMIAGVNISPAYIAFGLMATLVALIAVLDSRSAPVSTD-QTQTVTADRAISDEEELKAYLSARLGYTVTSVSVTELDMVNNLTRATVTYQPKETPEGGTPAAVE--------------AAASQISATRQPVA-------PTAEAHATLDTRM-IPLQRTPVGK
41451	GC_00000565	g_1130	Rothia_sp_HMSC062F03_HMSC062F03	127817	69	69	1	1	0.759627	0.871331	0.811654	0	53	16	0	0	53	16	0	2	22	45	0.0833333	1	22	46	0.0434783					PF16316	Domain of unknown function (DUF4956)			MTILTMAIADALAIAILCTLYLVRHRNREMMISYAVINAGIFTVSVALVSAGSNASAMGMGLFGVLSIIRLRSTALSQREVGYYFVALSVGMIAGINISPAYIAFILMAALVALIAILDARSTPAVKG-QAQTVTADRAISDEEELKAYLGARLGYAITSVKVTELDLVNDLTRATITYQPKETTEGGTPAAVE--------------AAAPQVTATRQPAA--TQPVAPTAEAYATLDTRM-MPLQRTPVAK
41452	GC_00000565	g_1130	Rothia_sp_HMSC062H08_HMSC062H08	83269	69	69	1	1	0.759627	0.871331	0.811654	0	53	16	0	0	53	16	0	2	22	45	0.0833333	1	22	46	0.0434783					PF16316	Domain of unknown function (DUF4956)			MTILTMAIADAVAIAALCTLYMVRHRNRELMISYAVINAGIFTVSVALVSAGSNASAMGMGLFGVLSIIRLRSTALSQREVGYYFVALSVGMIAGVNISPAYIAFGLMATLVALIAILDSRSTPVSTD-QTQAVTADRAISDEEELKAYLSARLGYTVTSAKITELDMVNNLTRATVTYQPKETTEGGTPAAVETAPANAA--PIAAQSVAAQTVASQAPAAYPAAPQAPTAEAHTTLDTRM-VPLQRTPVGK
41453	GC_00000565	g_1130	Rothia_sp_HMSC064D08_HMSC064D08	73913	69	69	1	1	0.759627	0.871331	0.811654	0	53	16	0	0	53	16	0	2	22	45	0.0833333	1	22	46	0.0434783					PF16316	Domain of unknown function (DUF4956)			MDILMMGLADLVAIGTLCTLYMIRHKTRELMISYAVINAGVFTVTVALAHAGSTAGAMGLGLFGVLSIIRLRSTSLSQREVGYYFVSLALGLISGVRLDPPYIAFILMVVLVGIIALLDSPIFEAKNQPRTQTVTVDRAISDEGTLKAYLESRLGYEVVSAKILELDLLNDTTQVTITYK-----------------------------------------------ELPQLQEHLNANYEY-YAS-------
41454	GC_00000565	g_1130	Rothia_sp_HMSC064F07_HMSC064F07	130343	69	69	1	1	0.759627	0.871331	0.811654	0	53	16	0	0	53	16	0	2	22	45	0.0833333	1	22	46	0.0434783					PF16316	Domain of unknown function (DUF4956)			MTILTMAIADAIAIAALCTLYMVRHRNRELMISYAVINAGIFTVSVALVSAGSNASAMGMGLFGVLSIIRLRSTALSQREVGYYFVALSVGMIAGVNISPAYIAFGLMATLVGLIAILDSRSTPVSKE-LTQTVTADRAISDEEELKAYLSARLGYTVTSAKITELDMVNNLTRATVTYQPKETTEGGTPAAVEAAQAHVAPISAVAQPAAPQITATRQPVA-------PTAEAHATLETQM-IPLQRTPVGK
41455	GC_00000565	g_1130	Rothia_sp_HMSC065B04_HMSC065B04	92541	69	69	1	1	0.759627	0.871331	0.811654	0	53	16	0	0	53	16	0	2	22	45	0.0833333	1	22	46	0.0434783					PF16316	Domain of unknown function (DUF4956)			MTILTMAIADAIAIAALCTLYMVRHRNRELMISYAVINAGIFTVSVALVSAGSNASAMGMGLFGVLSIIRLRSTALSQREVGYYFVALSVGMIAGVNISPAYIAFGLMATLVGLIAILDSRSTPVSTD-QTQTVTADRAISDEEELKVYLSARLGYTVISAKITELDMVNNLTRATVTYQPKETTEGGIPAAVE-----------AAQPVAAQTVASQAPAAYPAAPQVPTAEAHTTLDTRM-VPLQRTPVGK
41456	GC_00000565	g_1130	Rothia_sp_HMSC065C03_HMSC065C03	131669	69	69	1	1	0.759627	0.871331	0.811654	0	53	16	0	0	53	16	0	2	22	45	0.0833333	1	22	46	0.0434783					PF16316	Domain of unknown function (DUF4956)			MNILTMALADAIAIAALCTLYMVRHRNRELMISYAVINAGIFTVSVALVSAGSNASAMGMGLFGVLSIIRLRSTALSQREVGYYFVALSVGMIAGVNISPAYIAFALMATLVALIAILDSRSAPISTE-LTQTVTADRAISDEEELKNYLTARLGYTVTSVKVTELDMVNNLTRATVTYQPKETTESGTPAAVE--------------AAAPQVTATRQPVA--TQQVAPTAEAHATLDTRM-IPLQRTPVGK
41457	GC_00000565	g_1130	Rothia_sp_HMSC065C12_HMSC065C12	90170	69	69	1	1	0.759627	0.871331	0.811654	0	53	16	0	0	53	16	0	2	22	45	0.0833333	1	22	46	0.0434783					PF16316	Domain of unknown function (DUF4956)			MTILTMALADAIAIAALCTLYMVRHRNRELMISYAVINAGIFTVSVALVSAGSNASAMGMGLFGVLSIIRLRSTALSQREVGYYFVALSVGMIAGVNISPAYIAFGLMATLVGLIAILDSRSAPVSTD-QTQTVTADRAISDEEELKAYLSARLGYTVTSAKITELDMVNDLARATVTYQPKETTEGGTPAAGE-----------AAQPVAAQTVASQAPAAYSAAPQVPTAEAHTTLDTRM-VPLQRTLVGK
41458	GC_00000565	g_1130	Rothia_sp_HMSC065D02_HMSC065D02	123148	69	69	1	1	0.759627	0.871331	0.811654	0	53	16	0	0	53	16	0	2	22	45	0.0833333	1	22	46	0.0434783					PF16316	Domain of unknown function (DUF4956)			MDILMMGLADLVAIGTLCTLYMIRHKTRELMISYAVINAGVFTVTVALAHAGSTAGAMGLGLFGVLSIIRLRSTSLSQREVGYYFVSLALGLISGVRLDPPYIAFILMVVLVGIIALLDSPIFEAKNQPRTQTVTVDRAISDEGTLKAYLESRLGYEVVSAKILELDLLNDTTQVTITYK-----------------------------------------------ELPQLQEHLNANYEY-YAS-------
41459	GC_00000565	g_1130	Rothia_sp_HMSC065D09_HMSC065D09	120454	69	69	1	1	0.759627	0.871331	0.811654	0	53	16	0	0	53	16	0	2	22	45	0.0833333	1	22	46	0.0434783					PF16316	Domain of unknown function (DUF4956)			MTILTMALADAIAIAALCALYMVRHRNRELMISYAVINAGIFTVSVALVSAGSNASAMGMGLFGVLSIIRLRSTALSQREVGYYFVALSVGMIAGVNISPAYIAFGLMATLVALIAVLDSRSAPVSTD-QTQTVTANRAISDEEELKAYLSARLGYTVTSVSVTELDMVNNLTRATVTYQPKEPTEGGTPAAVEGAQ------PVAAQPVAPQMTATRQPVA-------PTAEAHATLDTRM-VPLQRTLVGK
41460	GC_00000565	g_1130	Rothia_sp_HMSC065G12_HMSC065G12	88477	69	69	1	1	0.759627	0.871331	0.811654	0	53	16	0	0	53	16	0	2	22	45	0.0833333	1	22	46	0.0434783					PF16316	Domain of unknown function (DUF4956)			MDILMMGLADLVAIGTLCTLYMIRHKTRELMISYAVINAGVFTVTVALAHAGSTAGAMGLGLFGVLSIIRLRSTSLSQREVGYYFVSLALGLISGVRLAPPYIAFILMVVLVGIIALLDSPIFEAKNQPRTQTVTVDRAISDEGTLKAYLESRLGYEVVSAKILELDLLNDTTQVTITYK-----------------------------------------------ELPQLQEHLNANYEY-YAS-------
41461	GC_00000565	g_1130	Rothia_sp_HMSC066G02_HMSC066G02	99965	69	69	1	1	0.759627	0.871331	0.811654	0	53	16	0	0	53	16	0	2	22	45	0.0833333	1	22	46	0.0434783					PF16316	Domain of unknown function (DUF4956)			MTILTMAIADAIAIAALCTLYMVRHRNRELMISYAVINAGIFTVSVALVSAGSNASAMGMGLFGVLSIIRLRSTALSQREVGYYFVALSVGMIAGVNISPAYIAFGLMATLVGLIAILDSRSTPVSTD-QTQTVTADRAISDEEELKVYLSARLGYTVTSAKITELDMVNNLTRATVTYQPKEPTEGGTPAAVEAAQ------PVAAQAVAPQMTATRQPVA-------PTAEAHTTLDTRM-VPLQRTLVGK
41462	GC_00000565	g_1130	Rothia_sp_HMSC066G07_HMSC066G07	113020	69	69	1	1	0.759627	0.871331	0.811654	0	53	16	0	0	53	16	0	2	22	45	0.0833333	1	22	46	0.0434783					PF16316	Domain of unknown function (DUF4956)			MTILTMAIADAIAIAALCTLYMVRHRNRELMISYAVINAGIFTVSVALVSAGSNASAMGMGLFGVLSIIRLRSTALSQREVGYYFVALSVGMIAGVNISPAYIAFGLMATLVALIAILDSRSAPVSTD-QTQTVTADRAISDEEELKSYLSTRLGYTVTSAKITELDMVNNLTRATVTYQPKETTEGSTPAAVEAAQAHVAPISAVAQPVAPQMTATRQPVA-------PTAEAHATLDTRM-VPLQRTPVGK
41463	GC_00000565	g_1130	Rothia_sp_HMSC066H02_HMSC066H02	118511	69	69	1	1	0.759627	0.871331	0.811654	0	53	16	0	0	53	16	0	2	22	45	0.0833333	1	22	46	0.0434783					PF16316	Domain of unknown function (DUF4956)			MTILTMALADAIAIAALCALYMVRHRNRELMISYAVINAGIFTVSVALVSAGSNASAMGMGLFGVLSIIRLRSTALSQREVGYYFVALSVGMIAGVNISPAYIAFGLMATLVALIAVLDSRSAPVSTD-QTQTVTANRAISDEEELKAYLSARLGYTVTSVSVTELDMVNNLTRATVTYQPKEPTEGGTPAAVEGAQ------PVAAQPVAPQMTATRQPVA-------PTAEAHATLDTRM-VPLQRTLVGK
41464	GC_00000565	g_1130	Rothia_sp_HMSC067H10_HMSC067H10	80994	69	69	1	1	0.759627	0.871331	0.811654	0	53	16	0	0	53	16	0	2	22	45	0.0833333	1	22	46	0.0434783					PF16316	Domain of unknown function (DUF4956)			MDILMMGLADLVAIGTLCTLYMIRHKTRELMISYAVINAGVFTVTVALAHAGSTAGAMGLGLFGVLSIIRLRSTSLSQREVGYYFVSLALGLISGVRLDPPYIAFILMVVLVGIIALLDSPIFEAKNQPRTQTVTVDRAISDEGTLKAYLESRLGYEVVSAKILELDLLNDTTQVTITYK-----------------------------------------------ELPQLQEHLNANYEY-YAS-------
41465	GC_00000565	g_1130	Rothia_sp_HMSC068E02_HMSC068E02	101495	69	69	1	1	0.759627	0.871331	0.811654	0	53	16	0	0	53	16	0	2	22	45	0.0833333	1	22	46	0.0434783					PF16316	Domain of unknown function (DUF4956)			MTILTMAIADAIAIAALCTLYMVRHRNRELMISYAVINAGIFTVSVALVSAGSNASAMGMGLFGVLSIIRLRSTALSQREVGYYFVALSVGMIAGVNISPAYIAFGLMATLVGLIAILDSRSTPVSAE-KTQTVTADRAISDEEELKAYLSARLGYTVTSAKITELDMVNDLARATVTYQPKETTEGGTPAAGE-----------AAQPVAAQTVASQAPAAYSAAPQVPTAEAHTTLDTRM-VPLQRTLVGK
41466	GC_00000565	g_1130	Rothia_sp_HMSC068F09_HMSC068F09	95745	69	69	1	1	0.759627	0.871331	0.811654	0	53	16	0	0	53	16	0	2	22	45	0.0833333	1	22	46	0.0434783					PF16316	Domain of unknown function (DUF4956)			MTILTMAIADALAIAILCTLYLVRHRNREMMISYAVINAGIFTVSVALVSAGSNASAMGMGLFGVLSIIRLRSTALSQREVGYYFVALSVGMIAGINISPAYIAFILMAALVALIAILDARSAPAVKG-QTQTVTADRAISDEEELKAYLGARLGYTITSVKVTELDLVNDLTRATITYQPKDATEGSTPTAVS-------------------QISATQPVAAPHRAAAPTAEAYATLDTRM-MPLQRTPVAK
41467	GC_00000565	g_1130	Rothia_sp_HMSC069C01_HMSC069C01	116403	69	69	1	1	0.759627	0.871331	0.811654	0	53	16	0	0	53	16	0	2	22	45	0.0833333	1	22	46	0.0434783					PF16316	Domain of unknown function (DUF4956)			MDILMMGLADLVAIGTLCTLYMIRHKTRELMISYAVINAGVFTVTVALAHAGSTAGAMGLGLFGVLSIIRLRSTSLSQREVGYYFVSLALGLISGVRLDPPYIAFILMVVLVGIIALLDSPIFEAKNQPRTQTVTVDRAISDEGTLKAYLESRLGYEVVSAKILELDLLNDTTQVTITYK-----------------------------------------------ELPQLQEHLNANYEY-YAS-------
41468	GC_00000565	g_1130	Rothia_sp_HMSC069C03_HMSC069C03	84840	69	69	1	1	0.759627	0.871331	0.811654	0	53	16	0	0	53	16	0	2	22	45	0.0833333	1	22	46	0.0434783					PF16316	Domain of unknown function (DUF4956)			MTILTMAIADAIAIAALCTLYMVRHRNRELMISYAVINAGIFTVSVALVSAGSNASAMGMGLFGVLSIIRLRSTALSQREVGYYFVALSVGMIAGVNISPAYIAFGLMATLVALIAVLDSRSAPVSTD-QTQTVTADRAISDEEELKAYLSARLGYTVTSVSVTELDMVNNLTRATVTYQPKETPEGGTPAAVE--------------AAASQISATRQPVA-------PTAEAHATLDTRM-IPLQRTPVGK
41469	GC_00000565	g_1130	Rothia_sp_HMSC069C04_HMSC069C04	96808	69	69	1	1	0.759627	0.871331	0.811654	0	53	16	0	0	53	16	0	2	22	45	0.0833333	1	22	46	0.0434783					PF16316	Domain of unknown function (DUF4956)			MTILTMAIADAIAIAALCTLYMVRHRNRELMISYAVINAGIFTVSVALVSAGSNASAMGMGLFGVLSIIRLRSTALSQREVGYYFVALSVGMIAGVNISPAYIAFGLMATLVALIAILDSRSTPVSTD-QTQAVTADRAISDEEELKAYLSARLGYTVTSAKITELDMVNNLTRATVTYQPKETTEGGTPAAVETAPANAA--PIAAQPVAAQTVASQAPAAYPAAPQVPTAEAHTTLDTRM-VPLQRTPVGK
41470	GC_00000565	g_1130	Rothia_sp_HMSC069C10_HMSC069C10	90569	69	69	1	1	0.759627	0.871331	0.811654	0	53	16	0	0	53	16	0	2	22	45	0.0833333	1	22	46	0.0434783					PF16316	Domain of unknown function (DUF4956)			MTILTMAIADAIAIAALCTLYMVRHRNRELMISYAVINAGIFTVSVALVSAGSNASAMGMGLFGVLSIIRLRSTALSQREVGYYFVALSVGMIAGVNISPAYIAFGLMATLVALIAILDSRSTPVSTD-QTQAVTADRAISDEEELKAYLSARLGYTVTSAKITELDMVNNLTRATVTYQPKETTEGGTPAAVETAPANAA--PIAAQPVAAQTVASQAPAAYPAAPQVPTAEAHTTLDTRM-VPLQRTPVGK
41471	GC_00000565	g_1130	Rothia_sp_HMSC069D01_HMSC069D01	77888	69	69	1	1	0.759627	0.871331	0.811654	0	53	16	0	0	53	16	0	2	22	45	0.0833333	1	22	46	0.0434783					PF16316	Domain of unknown function (DUF4956)			MTILTMAIADAIAIAALCTLYMVRHRNRELMISYAVINAGIFTVSVALVSAGSNASAMGMGLFGVLSIIRLRSTALSQREVGYYFVALSVGMIAGVNISPAYIAFGLMATLVALIAILDSRSAPVSID-QTQTVTADRAISDEEELKAYLSARLGYTVTSVSVTELDMVNNLTRATVTYQPKETPEGGTPAAVE-----------AAQPVAAQTVASQAPAAYPAAPQVPTAEAHTTLDTRM-VPLQRTPVGK
41472	GC_00000565	g_1130	Rothia_sp_HMSC071B01_HMSC071B01	66289	69	69	1	1	0.759627	0.871331	0.811654	0	53	16	0	0	53	16	0	2	22	45	0.0833333	1	22	46	0.0434783					PF16316	Domain of unknown function (DUF4956)			MTILTMAIADAIAIAALCTLYMVRHRNRELMISYAVINAGIFTVSVALVSAGSNASAMGMGLFGVLSIIRLRSTALSQREVGYYFVALSVGMIAGVNISPAYIAFGLMATLVGLIAILDSRSTPVSTD-QTQTVTADRAISDEEELKVYLSARLGYTVTSVSVTELDMVNNLTRATVTYQPKETTEGGTPAAVEAAQAHVAPISAVAQPVAPQMTATRQPVA-------PTAEAHTTLDTRM-VPLQRTPVGK
41473	GC_00000565	g_1130	Rothia_sp_HMSC071C12_HMSC071C12	107930	69	69	1	1	0.759627	0.871331	0.811654	0	53	16	0	0	53	16	0	2	22	45	0.0833333	1	22	46	0.0434783					PF16316	Domain of unknown function (DUF4956)			MTILTMAIADAIAIAALCTLYMVRHRNRELMISYAVINAGIFTVSVALVSAGSNASAMGMGLFGVLSIIRLRSTALSQREVGYYFVALSVGMIAGVNISPAYIAFGLMATLVGLIAILDSRSTPVSAE-KTQTVTADRAISDEEELKAYLSARLGYTVISAKITELDMVNNLTRATVTYQPKETTEGGIPAAVE-----------AAQPVAAQTVASQAPAAYPAAPQVPTAEAHTTLDTRM-VPLQRTPVGK
41474	GC_00000565	g_1130	Rothia_sp_HMSC071F11_HMSC071F11	70356	69	69	1	1	0.759627	0.871331	0.811654	0	53	16	0	0	53	16	0	2	22	45	0.0833333	1	22	46	0.0434783					PF16316	Domain of unknown function (DUF4956)			MDILMMGLADLVAIGTLCTLYMIRHKTRELMISYAVINAGVFTVTVALAHAGSTAGAMGLGLFGVLSIIRLRSTSLSQREVGYYFVSLALGLISGVRLDPPYIAFILMVVLVGIIALLDSPIFEAKNQPRTQTVTVDRAISDEGTLKAYLESRLGYEVVSAKILELDLLNDTTQVTITYK-----------------------------------------------ELPQLQEHLNANYEY-YAS-------
41475	GC_00000565	g_1130	Rothia_sp_HMSC072B03_HMSC072B03	76048	69	69	1	1	0.759627	0.871331	0.811654	0	53	16	0	0	53	16	0	2	22	45	0.0833333	1	22	46	0.0434783					PF16316	Domain of unknown function (DUF4956)			MTILTMAIADALAIAILCTLYLVRHRNREMMISYAVINAGIFTVSVALVSAGSNASAMGMGLFGVLSIIRLRSTALSQREVGYYFVALSVGMIAGINISPAYIAFILMAALVALIAILDARSAPAVKG-QTQTVTADRAISDEEELKAYLGARLGYAITSVKVTELDLVNDLTRATITYQPKETTEGGTPAAAE--------------AAVPQVTATRQPAA--TQPVAPTAEAYATLDTRM-MPLQRTPVAK
41476	GC_00000565	g_1130	Rothia_sp_HMSC072B04_HMSC072B04	105212	69	69	1	1	0.759627	0.871331	0.811654	0	53	16	0	0	53	16	0	2	22	45	0.0833333	1	22	46	0.0434783					PF16316	Domain of unknown function (DUF4956)			MTILTMAIADAIAIAALCTLYMVRHRNRELMISYAVINAGIFTVSVALVSAGSNASAMGMGLFGVLSIIRLRSTALSQREVGYYFVALSVGMIAGVNISPAYIAFGLMATLVGLIAVLDSRSTPVSTD-QTQTVTADRAISDEEELKAYLSARLGYTVTSMKITELDMVNNLTRATVTYQPKETTEGGTPAAVE-----------AAQPVAAQTVASQAPAAYPAAPQVPTAEAHTTLDTRM-VPLQRTLVGK
41477	GC_00000565	g_1130	Rothia_sp_HMSC072E10_HMSC072E10	108896	69	69	1	1	0.759627	0.871331	0.811654	0	53	16	0	0	53	16	0	2	22	45	0.0833333	1	22	46	0.0434783					PF16316	Domain of unknown function (DUF4956)			MTILTMAIADALAIAILCTLYLVRHRNREMMISYAVINAGIFTVSVALVSAGSNASAMGMGLFGVLSIIRLRSTALSQREVGYYFVALSVGMIAGINISPAYIAFILMAALVALIAILDARSAPAVKG-QTQTVTADRAISDEEELKAYLGARLGYAITSVKVTELDLVNDLTRATITYQPKETTEGGTPAAVE--------------AAVPQVTATRQPAA--TQPVAPTAEAYATLDTRM-MPLQRTPVAK
41478	GC_00000565	g_1130	Rothia_sp_HMSC073B08_HMSC073B08	97850	69	69	1	1	0.759627	0.871331	0.811654	0	53	16	0	0	53	16	0	2	22	45	0.0833333	1	22	46	0.0434783					PF16316	Domain of unknown function (DUF4956)			MTILTMAIADAIAIAALCTLYMVRHRNRELMISYAVINAGIFTVSVALVSAGSNASAMGMGLFGVLSIIRLRSTALSQREVGYYFVALSVGMIAGVNISPAYIAFGLMATLVGLIAILDSRSTPVSTD-QTQTVTADRAISDEEELKAYLSARLGYTVTSAKITELDMVNDLARATVTYQPKETTEGGTPAAGE-----------AAQPVAAQTVASQAPAAYSAAPQVPTAEAHTTLDTRM-VPLQRTLVGK
41479	GC_00000565	g_1130	Rothia_sp_HMSC075F09_HMSC075F09	79127	69	69	1	1	0.759627	0.871331	0.811654	0	53	16	0	0	53	16	0	2	22	45	0.0833333	1	22	46	0.0434783					PF16316	Domain of unknown function (DUF4956)			MTILTMAIADAIAIAALCTLYMVRHRNRELMISYAVINAGIFTVSVALVSAGSNASAMGMGLFGVLSIIRLRSTALSQREVGYYFVALSVGMIAGVNISPAYIAFGLMATLVGLIAILDSRSTPVSAE-KTQTVTADRAISDEEELKAYLSARLGYTVTSAKITELDMVNDLARATVTYQPKETTEGGTPAAGE-----------AAQPVAAQTVASQAPAAYSAAPQVPTAEAHTTLDTRM-VPLQRTLVGK
41480	GC_00000565	g_1130	Rothia_sp_HMSC076D04_HMSC076D04	114434	69	69	1	1	0.759627	0.871331	0.811654	0	53	16	0	0	53	16	0	2	22	45	0.0833333	1	22	46	0.0434783					PF16316	Domain of unknown function (DUF4956)			MTILTMALADAIAIAALCTLYMVRHRNRELMISYAVINAGIFTVSVALVSAGSNASAMGMGLFGVLSIIRLRSTALSQREVGYYFVALSVGMIAGVNISPAYIAFGLMATLVGLIAILDSRSAPVSTD-QTQTVTADRAISDEEELKAYLSARLGYTVTSAKITELDMVNDLARATVTYQPKETTEGGTPAAGE-----------AAQPVAAQTVASQAPAAYSAAPQVPTAEAHTTLDTRM-VPLQRTLVGK
41481	GC_00000565	g_1130	Rothia_sp_HMSC078H08_HMSC078H08	68010	69	69	1	1	0.759627	0.871331	0.811654	0	53	16	0	0	53	16	0	2	22	45	0.0833333	1	22	46	0.0434783					PF16316	Domain of unknown function (DUF4956)			MTILTMAIADAIAIAALCTLYMVRHRNRELMISYAVINAGIFTVSVALVSAGSNASAMGMGLFGVLSIIRLRSTALSQREVGYYFVALSVGMIAGVNISPAYIAFGLMATLVGLIAILDSRSTPVSTD-QTQTVTADRAISDEEELKVYLSARLGYTVTSAKITELDMVNNLTRATVTYQPKEPTEGGTPAAVEAAQ------PVAAQAVAPQMTATRQPVA-------PTAEAHTTLDTRM-VPLQRTLVGK
41482	GC_00000565	g_1130	Rothia_sp_HMSC08A08_HMSC08A08	63570	69	69	1	1	0.759627	0.871331	0.811654	0	53	16	0	0	53	16	0	2	22	45	0.0833333	1	22	46	0.0434783					PF16316	Domain of unknown function (DUF4956)			MDILMMGLADLVAIGTLCTLYMIRHKTRELMISYAVINAGVFTVTVALAHAGSTAGAMGLGLFGVLSIIRLRSTSLSQREVGYYFVSLALGLISGVRLDPPYIAFILMVVLVGIIALLDSPIFEAKNQPRTQTVTVDRAISDEGTLKAYLESRLGYEVVSAKILELDLLNDTTQVTITYK-----------------------------------------------ELPQLQEHLNANYEY-YAS-------
41483	GC_00000566	g_1130	Rothia_aeria_F0184_F0184	3980	69	69	1	1	0.945325	0.979881	0.962293	0	53	16	0	0	53	16	0	0	24	45	0	0	23	46	0			SSF51569	None	PF01474	Class-II DAHP synthetase family	TIGR01358	DAHP_synth_II: 3-deoxy-7-phosphoheptulonate synthase	MSN-TIRPQQPSDHGLDIWRTLNADQQPTWADHPDYTPTVAELEKLPPLVFAGEVDSMRHQLAEVAEGRAFLLQGGDCAETFAGATADKISGRVRTILQMAAVLTYGASMPVVKMGRIAGQFSKPRSSDVETRDGVTLPSFRGETVNGHEFTAEARTHDPKRMLRGYHTSSATLNLVRAFTKGGFADLRSVHQWNRGFTENPAHARYEETAREIGRALKFMEACGVDFNALTTTDLYVGHEALVLDFERALTRIDSRTHQPYDTSAHFLWIGERTRGINDAHVDFLSKVRNPIGVKLGPGTTTDDALALIDKLDPEREPGRLTFITRMGAKNIREKLPALVEGVNASGAKVVWVTDPMHGNTISVPSGIKTRRFDDILDEVRGFFEVHESLGSFPGGIHVEMTGDDVTECLGGSDPVDEAALANRYESLCDPRLNHSQSLEIAFLVSEYLKSQYVRQLGNTMR
41484	GC_00000566	g_1130	Rothia_aeria_F0474_F0474	1868	69	69	1	1	0.945325	0.979881	0.962293	0	53	16	0	0	53	16	0	0	24	45	0	0	23	46	0			SSF51569	None	PF01474	Class-II DAHP synthetase family	TIGR01358	DAHP_synth_II: 3-deoxy-7-phosphoheptulonate synthase	MSN-TIRPQQPSDHGLDIWRTLNAEQQPTWADHPDYAPTVAELEKLPPLVFAGEVDSMRHQLAEVAEGRAFLLQGGDCAETFAGATADKISGRVRTILQMAAVLTYGASMPVVKMGRIAGQFSKPRSSDVETRDGVTLPSFRGETVNGHEFTAEARTHDPKRMLRGYHTSSATLNLVRAFTKGGFADLRSVHQWNRGFTENPAHARYEETAREIGRALKFMEACGVDFNALTTTDLYVGHEALVLDFERALTRIDSRTHQPYDTSAHFLWIGERTRGINDAHVDFLSKVRNPIGVKLGPGTTTDDALALIDKLDPEREPGRLTFITRMGAKNIREKLPALVEGVNASGAKVVWVTDPMHGNTISVPSGIKTRRFDDILDEVRGFFEVHESLGSFPGGIHVEMTGDDVTECLGGSDPVDEAALANRYESLCDPRLNHSQSLEIAFLVSEYLKSQYVRQLGNTMR
41485	GC_00000566	g_1130	Rothia_dentocariosa_1233_RDEN	17634	69	69	1	1	0.945325	0.979881	0.962293	0	53	16	0	0	53	16	0	0	24	45	0	0	23	46	0			SSF51569	None	PF01474	Class-II DAHP synthetase family	TIGR01358	DAHP_synth_II: 3-deoxy-7-phosphoheptulonate synthase	MSNANHNHQLGADYGLDTWRNLHIDQQPTWANHADFDATVAELSSLPPLVFAGEVDSMREQLAEVAEGRAFLLQGGDCAETFEGATAYKISGRIKTLLQMAAVLTYGASMPVVKMGRMAGQFSKPRSSDTETRGDVTLPSFRGETVNGFEFTPEAREHDPKRMLRGYHTSSATLNLVRAFTKGGFADLRAVHQWNRGFTSNPAHERYEQTADEIGRALKFMEACGVDFDALKTTDMYVGHEALVLDYERSLTRIDSRTDLPYDTSAHFLWIGERTRGIDDAHVDFLSKVRNPIGVKLGPTTTAEDALALIDKLDPNREPGRLTFITRMGAKNIREKLPPIVAGVQAAGAQVIWVTDPMHGNTISVPSGYKTRRFDDVLDEVRGFFEVHDALGSFPGGIHVEMTGDDVTECLGGSDAIDEEALADRYESLCDPRLNHSQSLEIAFLVSEYLRNR----------
41486	GC_00000566	g_1130	Rothia_dentocariosa_1234_RDEN	15021	69	69	1	1	0.945325	0.979881	0.962293	0	53	16	0	0	53	16	0	0	24	45	0	0	23	46	0			SSF51569	None	PF01474	Class-II DAHP synthetase family	TIGR01358	DAHP_synth_II: 3-deoxy-7-phosphoheptulonate synthase	MSNANHNHQLGADYGLDTWRNLHIDQQPTWANHADFDATVAELSSLPPLVFAGEVDSMREQLAEVAEGRAFLLQGGDCAETFEGATAYKISGRIKTLLQMAAVLTYGASMPVVKMGRMAGQFSKPRSSDTETRGDVTLPSFRGETVNGFEFTPEAREHDPKRMLRGYHTSSATLNLVRAFTKGGFADLRAVHQWNRGFTSNPAHERYEQTADEIGRALKFMEACGVDFDALKTTDMYVGHEALVLDYERSLTRIDSRTDLPYDTSAHFLWIGERTRGIDDAHVDFLSKVRNPIGVKLGPTTTAEDALALIDKLDPNREPGRLTFITRMGAKNIREKLPPIVAGVQAAGAQVIWVTDPMHGNTISVPSGYKTRRFDDVLDEVRGFFEVHDALGSFPGGIHVEMTGDDVTECLGGSDAIDEEALADRYESLCDPRLNHSQSLEIAFLVSEYLRNR----------
41487	GC_00000566	g_1130	Rothia_dentocariosa_694_RDEN	19963	69	69	1	1	0.945325	0.979881	0.962293	0	53	16	0	0	53	16	0	0	24	45	0	0	23	46	0			SSF51569	None	PF01474	Class-II DAHP synthetase family	TIGR01358	DAHP_synth_II: 3-deoxy-7-phosphoheptulonate synthase	MSNANHNHQLGADYGLDTWRNLHIDQQPTWANHADFDATVAELSSLPPLVFAGEVDSMREQLAEVAEGRAFLLQGGDCAETFEGATAYKISGRIKTLLQMAAVLTYGASMPVVKMGRMAGQFSKPRSSDTETRGDVTLPSFRGETVNGFEFTPEAREHDPKRMLRGYHTSSATLNLVRAFTKGGFADLRAVHQWNRGFTSNPAHERYEQTADEIGRALKFMEACGVDFDALKTTDMYVGHEALVLDYERSLTRIDSRTDLPYDTSAHFLWIGERTRGIDDAHVDFLSKVRNPIGVKLGPTTTAEDALALIDKLDPNREPGRLTFITRMGAKNIREKLPPIVAGVQAAGAQVIWVTDPMHGNTISVPSGYKTRRFDDVLDEVRGFFEVHDALGSFPGGIHVEMTGDDVTECLGGSDAIDEEALADRYESLCDPRLNHSQSLEIAFLVSEYLRNR----------
41488	GC_00000566	g_1130	Rothia_dentocariosa_ATCC_17931_ATCC_17931	8319	69	69	1	1	0.945325	0.979881	0.962293	0	53	16	0	0	53	16	0	0	24	45	0	0	23	46	0			SSF51569	None	PF01474	Class-II DAHP synthetase family	TIGR01358	DAHP_synth_II: 3-deoxy-7-phosphoheptulonate synthase	MSNANHNHQLGADYGLDTWRNLHIDQQPTWANHADFDATVAELSSLPPLVFAGEVDSMREQLAEVAEGRAFLLQGGDCAETFEGATAYKISGRIKTLLQMAAVLTYGASMPVVKMGRMAGQFSKPRSSDTETRGDVTLPSFRGETVNGFEFTPEAREHDPKRMLRGYHTSSATLNLVRAFTKGGFADLRAVHQWNRGFTSNPAHERYEQTADEIGRALKFMEACGVDFDALKTTDMYVGHEALVLDYERSLTRIDSRTDLPYDTSAHFLWIGERTRGIDDAHVDFLSKVRNPIGVKLGPTTTAEDALALIDKLDPNREPGRLTFITRMGAKNIREKLPPIVAGVQAAGAQVIWVTDPMHGNTISVPSGYKTRRFDDVLDEVRGFFEVHDALGSFPGGIHVEMTGDDVTECLGGSDAIDEEALADRYESLCDPRLNHSQSLEIAFLVSEYLRNR----------
41489	GC_00000566	g_1130	Rothia_dentocariosa_C6B	10336	69	69	1	1	0.945325	0.979881	0.962293	0	53	16	0	0	53	16	0	0	24	45	0	0	23	46	0			SSF51569	None	PF01474	Class-II DAHP synthetase family	TIGR01358	DAHP_synth_II: 3-deoxy-7-phosphoheptulonate synthase	MSN-TIRPQQPSDHGLDIWRTLNADQQPTWADHPDYAPTVAELEKLPPLVFAGEVDSMRHQLAEVAEGRAFLLQGGDCAETFAGATADKISGRVRTILQMAAVLTYGASMPVVKMGRIAGQFSKPRSSDVETRDGVTLPSFRGETVNGHEFTAEARTHDPKRMLRGYHTSSATLNLVRAFTKGGFADLRSVHQWNRGFTENPAHARYEETAREIGRALKFMEACGVDFNALTTTDLYVGHEALVLDFERALTRIDSRTHQPYDTSAHFLWIGERTRGINDAHVDFLSKVRNPIGVKLGPGTTTDDALALIDKLDPEREPGRLTFITRMGAKNIREKLPALVEGVNASGAKVVWVTDPMHGNTISVPSGIKTRRFDDILDEVRGFFEVHESLGSFPGGIHVEMTGDDVTECLGGSDPVDEAALANRYESLCDPRLNHSQSLEIAFLVSEYLKSQYVRQLGNTMR
41490	GC_00000566	g_1130	Rothia_dentocariosa_C6D	11638	69	69	1	1	0.945325	0.979881	0.962293	0	53	16	0	0	53	16	0	0	24	45	0	0	23	46	0			SSF51569	None	PF01474	Class-II DAHP synthetase family	TIGR01358	DAHP_synth_II: 3-deoxy-7-phosphoheptulonate synthase	MSN-TIRPQQPSDHGLDIWRTLNADQQPTWADHPDYAPTVAELEKLPPLVFAGEVDSMRHQLAEVAEGRAFLLQGGDCAETFAGATADKISGRVRTILQMAAVLTYGASMPVVKMGRIAGQFSKPRSSDVETRDGVTLPSFRGETVNGHEFTAEARTHDPKRMLRGYHTSSATLNLVRAFTKGGFADLRSVHQWNRGFTENPAHARYEETAREIGRALKFMEACGVDFNALTTTDLYVGHEALVLDFERALTRIDSRTHQPYDTSAHFLWIGERTRGINDAHVDFLSKVRNPIGVKLGPGTTTDDALALIDKLDPEREPGRLTFITRMGAKNIREKLPALVEGVNASGAKVVWVTDPMHGNTISVPSGIKTRRFDDILDEVRGFFEVHESLGSFPGGIHVEMTGDDVTECLGGSDPVDEAALANRYESLCDPRLNHSQSLEIAFLVSEYLKSQYVRQLGNTMR
41491	GC_00000566	g_1130	Rothia_dentocariosa_M567_M567	4577	69	69	1	1	0.945325	0.979881	0.962293	0	53	16	0	0	53	16	0	0	24	45	0	0	23	46	0			SSF51569	None	PF01474	Class-II DAHP synthetase family	TIGR01358	DAHP_synth_II: 3-deoxy-7-phosphoheptulonate synthase	MSNANHNHQLGADYGLDTWRNLHIDQQPTWANHADFDATVAELSSLPPLVFAGEVDSMREQLAEVAEGRAFLLQGGDCAETFEGATAYKISGRIKTLLQMAAVLTYGASMPVVKMGRMAGQFSKPRSSDTETRGDVTLPSFRGETVNGFEFTPEAREHDPKRMLRGYHTSSATLNLVRAFTKGGFADLRAVHQWNRGFTSNPAHERYEQTADEIGRALKFMEACGVDFDALKTTDMYVGHEALVLDYERSLTRIDSRTDLPYDTSAHFLWIGERTRGIDDAHVDFLSKVRNPIGVKLGPTTTAEDALALIDKLDPNREPGRLTFITRMGAKNIREKLPTIVAGVQAAGAQVIWVTDPMHGNTISVPSGYKTRRFDDVLDEVRGFFEVHDALGSFPGGIHVEMTGDDVTECLGGSDAIDEEALADRYESLCDPRLNHSQSLEIAFLVSEYLRNR----------
41492	GC_00000566	g_1130	Rothia_dentocariosa_OG2_1	21199	69	69	1	1	0.945325	0.979881	0.962293	0	53	16	0	0	53	16	0	0	24	45	0	0	23	46	0			SSF51569	None	PF01474	Class-II DAHP synthetase family	TIGR01358	DAHP_synth_II: 3-deoxy-7-phosphoheptulonate synthase	MSNANHNHQLGADYGLDTWRNLHIDQQPTWANHADFDATVAELSSLPPLVFAGEVDSMREQLAEVAEGRAFLLQGGDCAETFEGATAYKISGRIKTLLQMAAVLTYGASMPVVKMGRMAGQFSKPRSSDTETRGDVTLPSFRGETVNGFEFTPEAREHDPKRMLRGYHTSSATLNLVRAFTKGGFADLRAVHQWNRGFTSNPAHERYEQTADEIGRALKFMEACGVDFDALKTTDMYVGHEALVLDYERSLTRIDSRTDLPYDTSAHFLWIGERTRGIDDAHVDFLSKVRNPIGVKLGPTTTAEDALALIDKLDPNREPGRLTFITRMGAKNIREKLPPIVAGVQAAGAQVIWVTDPMHGNTISVPSGYKTRRFDDVLDEVRGFFEVHDALGSFPGGIHVEMTGDDVTECLGGSDAIDEEALADRYESLCDPRLNHSQSLEIAFLVSEYLRNR----------
41493	GC_00000566	g_1130	Rothia_dentocariosa_OG2_2	22238	69	69	1	1	0.945325	0.979881	0.962293	0	53	16	0	0	53	16	0	0	24	45	0	0	23	46	0			SSF51569	None	PF01474	Class-II DAHP synthetase family	TIGR01358	DAHP_synth_II: 3-deoxy-7-phosphoheptulonate synthase	MSNANHNHQLGADYGLDTWRNLHIDQQPTWANHADFDATVAELSSLPPLVFAGEVDSMREQLAEVAEGRAFLLQGGDCAETFEGATAYKISGRIKTLLQMAAVLTYGASMPVVKMGRMAGQFSKPRSSDTETRGDVTLPSFRGETVNGFEFTPEAREHDPKRMLRGYHTSSATLNLVRAFTKGGFADLRAVHQWNRGFTSNPAHERYEQTADEIGRALKFMEACGVDFDALKTTDMYVGHEALVLDYERSLTRIDSRTDLPYDTSAHFLWIGERTRGIDDAHVDFFSKVRNPIGVKLGPTTTAEDALALIDKLDPNREPGRLTFITRMGAKNIREKLPPIVAGVQAAGAQVIWVTDPMHGNTISVPSGYKTRRFDDVLDEVRGFFEVHDALGSFPGGIHVEMTGDDVTECLGGSDAIDEEALADRYESLCDPRLNHSQSLEIAFLVSEYLRNR----------
41494	GC_00000566	g_1130	Rothia_dentocariosa_UMB0083	24364	69	69	1	1	0.945325	0.979881	0.962293	0	53	16	0	0	53	16	0	0	24	45	0	0	23	46	0			SSF51569	None	PF01474	Class-II DAHP synthetase family	TIGR01358	DAHP_synth_II: 3-deoxy-7-phosphoheptulonate synthase	MSNANHNHQLGADYGLDTWRNLHIDQQPTWANHADFDATVAELSSLPPLVFAGEVDSMREQLAEVAEGRAFLLQGGDCAETFEGATAYKISGRIKTLLQMAAVLTYGASMPVVKMGRMAGQFSKPRSSDTETRGDVTLPSFRGETVNGFEFTPEAREHDPKRMLRGYHTSSATLNLVRAFTKGGFADLRAVHQWNRGFTSNPAHERYEQTADEIGRALKFMEACGVDFDALKTTDMYVGHEALVLDYERSLTRIDSRTDLPYDTSAHFLWIGERTRGIDDAHVDFLSKVRNPIGVKLGPTTTAEDALSLIDKLDPNREPGRLTFITRMGAKNIREKLPPIVAGVQAAGAQVIWVTDPMHGNTISVPSGYKTRRFDDVLDEVRGFFEVHDALGSFPGGIHVEMTGDDVTECLGGSDAIDEEALADRYESLCDPRLNHSQSLEIAFLVSEYLRNR----------
41495	GC_00000566	g_1130	Rothia_mucilaginosa_1211_RMUC	32017	69	69	1	1	0.945325	0.979881	0.962293	0	53	16	0	0	53	16	0	0	24	45	0	0	23	46	0									MSNQNLSTSQAPDHGLDTWRELHIDQQPTWSEHEDFESTIAELNSVPPLVFAGEVDAMRQALGEVAEGRAFLLQGGDCAETFAGATADKISGRVKTILQMSAVLTYGASMPVVKMGRMAGQFSKPRSADMETRGDVTLPSFRGETVNGFDFTPEARVHDPKRMLRGYHTSASTLNLVRAFTKGGFADLRAVHQWNRGFTSNPAHERYEKTASEIGRALKFMEACGVNFEALKTTDMYVGHEALVMDYERALTRIDSRTQLPYDTSAHFLWIGERTRGVNDAHVDFLSKVRNPIGVKLGPTTTAEDALALIDKLDPNREPGRLTFITRMGAKNIREKLPAIVEGVQAEGAKVVWVTDPMHGNTISVPSGYKTRRFDDVLDEVRGFFEVHEALGTFPGGIHVEMTGDDVTECLGGSDAIDEAALADRYESLCDPRLNHSQSLEIAFLVSEYLKNRA---------
41496	GC_00000566	g_1130	Rothia_mucilaginosa_138_RMUC	35163	69	69	1	1	0.945325	0.979881	0.962293	0	53	16	0	0	53	16	0	0	24	45	0	0	23	46	0									MSNQNLSTSQAPDHGLDTWRQLHIDQQPTWSEHEDFESTIAELNSVPPLVFAGEVDAMRQALGEVAEGRAFLLQGGDCAETFAGATADKISGRVKTILQMSAVLTYGASMPVVKMGRMAGQFSKPRSADMETRGDITLPSFRGETVNGFDFTPEARVHDPKRMLRGYHTSASTLNLVRAFTKGGFADLRAVHQWNRGFTSNPAHERYEKTASEIGRALKFMEACGVNFEALKTTDMYVGHEALVMDYERALTRIDSRTQLPYDTSAHFLWIGERTRGVNDAHVDFLSKVRNPIGVKLGPTTTAEDALALIDKLDPNREPGRLTFITRMGAKNIREKLPAIVEGVQAEGAKVVWVTDPMHGNTISVPSGYKTRRFDDVLDEVRGFFEVHEALGTFPGGIHVEMTGDDVTECLGGSDAIDEAALADRYESLCDPRLNHSQSLEIAFLVSEYLKNRA---------
41497	GC_00000566	g_1130	Rothia_mucilaginosa_141_RMUC	36125	69	69	1	1	0.945325	0.979881	0.962293	0	53	16	0	0	53	16	0	0	24	45	0	0	23	46	0									MSTQNLNTAQTDDHGLDNWRELHIDQQPTWSEHEDFASTIAELNSVPPLVFAGEVDAMRQALGEVAEGRAFLLQGGDCAETFAGATADKISGRVKTILQMSAVLTYGASMPVVKMGRMAGQFSKPRSADMETRGDVTLPSFRGETVNGFDFTPEARVHDPKRMLRGYHTSASTLNLVRAFTKGGFADLRAVHQWNRGFTSNPAHERYEKTANEIGRALKFMEACGVNFEALKTTDMYVGHEALVLDYERALTRIDSRTQLPYDTSAHFLWIGERTRGVDDAHVDFLSKVRNPIGVKLGPTTTTEDALALIDKLDPNREPGRLTFITRMGAKNIREKLPSIVEGVQAEGAKVVWVTDPMHGNTISVPSGYKTRRFDDVLDEVRGFFEVHEALGSFPGGIHVEMTGDDVTECLGGSDAIDEAALADRYESLCDPRLNHSQSLEIAFLVSEYLKNRSSRG------
41498	GC_00000566	g_1130	Rothia_mucilaginosa_175_RMUC	37595	69	69	1	1	0.945325	0.979881	0.962293	0	53	16	0	0	53	16	0	0	24	45	0	0	23	46	0									MSNQNLNTSQATDHGLDTWRQLHIDQQPTWSEHEDFESTIAELNSVPPLVFAGEVDAMRQALGEVAEGRAFLLQGGDCAETFAGATADKISGRIKTILQMSAVLTYGASMPVVKMGRMAGQFSKPRSADMETRGDVTLPSFRGETVNGFDFTPEARVHDPKRMLRGYHTSASTLNLVRAFTKGGFADLRAVHQWNRGFTSNPAHERYEKTANEIGRALKFMEACGVNFEALKTTDMYVGHEALVLDYERALTRIDSRTHLPYDTSAHFLWIGERTRGIDDAHVDFLSKVRNPIGVKLGPTTTTEDALALIDKLDPNREPGRLTFITRMGAKNIREKLPSIVEGVQAEGAKVVWVTDPMHGNTISVPSGYKTRRFDDVLDEVRGFFEVHEALGSFPGGIHVEMTGDDVTECLGGSDAIDEAALADRYESLCDPRLNHSQSLEIAFLVSEYLKNRA---------
41499	GC_00000566	g_1130	Rothia_mucilaginosa_207_RMUC	42343	69	69	1	1	0.945325	0.979881	0.962293	0	53	16	0	0	53	16	0	0	24	45	0	0	23	46	0									MSNQNLSTSQAPDHGLDTWRELHIDQQPTWSEHEDFESTIAELNSVPPLVFAGEVDAMRQALGEVAEGRAFLLQGGDCAETFAGATADKISGRVKTILQMSAVLTYGASMPVVKMGRMAGQFSKPRSADMETRGDVTLPSFRGETVNGFDFTPEARVHDPKRMLRGYHTSASTLNLVRAFTKGGFADLRAVHQWNRGFTSNPAHERYEKTANEIGRALKFMEACGVNFEALKTTDMYVGHEALVMDYERALTRIDSRTHLPYDTSAHFLWIGERTRGIDDAHVDFLSKVRNPIGVKLGPTTTAEDALALIDKLDPNREPGRLTFITRMGAKNIREKLPAIVEGVQAEGAKVVWVTDPMHGNTISVPSGYKTRRFDDVLDEVRGFFEVHEALGSFPGGIHVEMTGDDVTECLGGSDAIDEAALADRYESLCDPRLNHSQSLEIAFLVSEYLKNRA---------
41500	GC_00000566	g_1130	Rothia_mucilaginosa_268_RMUC	42884	69	69	1	1	0.945325	0.979881	0.962293	0	53	16	0	0	53	16	0	0	24	45	0	0	23	46	0									MSNQNLNTSQATDHGLDTWRQLHIDQQPTWSEHEDFESTIAELNSVPPLVFAGEVDAMRQALGEVAEGRAFLLQGGDCAETFAGATADKISGRVKTILQMSAVLTYGASMPVVKMGRMAGQFSKPRSADMETRGDVTLPSFRGETVNGFDFTPEARVHDPKRMLRGYHASASTLNLVRAFTKGGFADLRAVHQWNRGFTSNPAHERYEKTANEIGRALKFMEACGVNFEALKTTDMYVGHEALVLDYERALTRIDSRTHLPYDTSAHFLWIGERTRGIDDAHVDFLSKVRNPIGVKLGPTTTTEDALALIDKLDPNREPGRLTFITRMGAKNIREKLPAIVEGVQAEGAKVVWVTDPMHGNTISVPSGYKTRRFDDVLDEVRGFFEVHEALGSFPGGIHVEMTGDDVTECLGGSDAIDEAALADRYESLCDPRLNHSQSLEIAFLVSEYLKNRA---------
41501	GC_00000566	g_1130	Rothia_mucilaginosa_328_RMUC	44519	69	69	1	1	0.945325	0.979881	0.962293	0	53	16	0	0	53	16	0	0	24	45	0	0	23	46	0									MSTQNLNTAQTDDHGLDNWRELHIDQQPTWSEHEDFASTIAELNSVPPLVFAGEVDAMRQALGEVAEGRAFLLQGGDCAETFAGATADKISGRVKTILQMSAVLTYGASMPVVKMGRMAGQFSKPRSADMETRGDVTLPSFRGETVNGFDFTPEARVHDPKRMLRGYHTSASTLNLVRAFTKGGFADLRAVHQWNRGFTSNPAHERYEKTANEIGRALKFMEACGVNFEALKTTDMYVGHEALVLDYERALTRIDSRTHLPYDTSAHFLWIGERTRGIDDAHVDFLSKVRNPIGVKLGPTTTTEDALALIDKLDPNREPGRLTFITRMGAKNIREKLPAIVEGVQAEGAKVVWVTDPMHGNTISVPSGYKTRRFDDVLDEVRGFFEVHEALGSFPGGIHVEMTGDDVTECLGGSDAIDEAALADRYESLCDPRLNHSQSLEIAFLVSEYLKNRA---------
41502	GC_00000566	g_1130	Rothia_mucilaginosa_329_RMUC	47749	69	69	1	1	0.945325	0.979881	0.962293	0	53	16	0	0	53	16	0	0	24	45	0	0	23	46	0									MSTQNLNTAQTDDHGLDNWRELHIDQQPTWSEHEDFASTIAELNSVPPLVFAGEVDAMRQALGEVAEGRAFLLQGGDCAETFAGATADKISGRVKTILQMSAVLTYGASMPVVKMGRMAGQFSKPRSADMETRGDVTLPSFRGETVNGFDFTPEARVHDPKRMLRGYHTSASTLNLVRAFTKGGFADLRAVHQWNRGFTSNPAHERYEKTANEIGRALKFMEACGVNFEALKTTDMYVGHEALVLDYERALTRIDSRTHLPYDTSAHFLWIGERTRGIDDAHVDFLSKVRNPIGVKLGPTTTTEDALALIDKLDPNREPGRLTFITRMGAKNIREKLPAIVEGVQAEGAKVVWVTDPMHGNTISVPSGYKTRRFDDVLDEVRGFFEVHEALGSFPGGIHVEMTGDDVTECLGGSDAIDEAALADRYESLCDPRLNHSQSLEIAFLVSEYLKNRA---------
41503	GC_00000566	g_1130	Rothia_mucilaginosa_470_RMUC	48627	69	69	1	1	0.945325	0.979881	0.962293	0	53	16	0	0	53	16	0	0	24	45	0	0	23	46	0									MSNQNLSTSQAPDHGLDTWRQLHIDQQPTWSEHEDFESTIAELNSVPPLVFAGEVDAMRQALGEVAEGRAFLLQGGDCAETFAGATADKISGRVKTILQMSAVLTYGASMPVVKMGRMAGQFSKPRSADMETRGDVTLPSFRGETVNGFDFTPEARVHDPKRMLRGYHTSASTLNLVRAFTKGGFADLRAVHQWNRGFTSNPAHERYEKTANEIGRALKFMEACGVNFEALKTTDMYVGHEALVLDYERALTRIDSRTHLPYDTSAHFLWIGERTRGIDDAHVDFLSKVRNPIGVKLGPTTTTEDALALIDKLDPNREPGRLTFITRMGAKNIREKLPAIVEGVQAEGAKVVWVTDPMHGNTISVPSGYKTRRFDDVLDEVRGFFEVHEALGSFPGGIHVEMTGDDVTECLGGSDAIDEAALADRYESLCDPRLNHSQSLEIAFLVSEYLKNRA---------
41504	GC_00000566	g_1130	Rothia_mucilaginosa_473_RMUC	51117	69	69	1	1	0.945325	0.979881	0.962293	0	53	16	0	0	53	16	0	0	24	45	0	0	23	46	0			SSF51569	None	PF01474	Class-II DAHP synthetase family	TIGR01358	DAHP_synth_II: 3-deoxy-7-phosphoheptulonate synthase	MSTQNLNTAQTDDHGLDNWRELHIDQQPTWSEHEDFASTIAELNSVPPLVFAGEVDAMRQALGEVAEGRAFLLQGGDCAETFAGATADKISGRVKTILQMSAVLTYGASMPVVKMGRMAGQFSKPRSADMETRGDVTLPSFRGETVNGFDFTPEARVHDPKRMLRGYHTSASTLNLVRAFTKGGFADLRAVHQWNRGFTSNPAHERYEKTANEIGRALKFMEACGVNFEALKTTDMYVGHEALVLDYERALTRIDSRTQLPYDTSAHFLWIGERTRGVDDAHVDFLSKVRNPIGVKLGPTTTTEDALALIDKLDPNREPGRLTFITRMGAKNIREKLPAIVEGVQAEGAKVVWVTDPMHGNTISVPSGYKTRRFDDVLDEVRGFFEVHEALGSFPGGIHVEMTGDDVTECLGGSDAIDEAALADRYESLCDPRLNHSQSLEIAFLVSEYLKNRGSRG------
41505	GC_00000566	g_1130	Rothia_mucilaginosa_509_RMUC	40063	69	69	1	1	0.945325	0.979881	0.962293	0	53	16	0	0	53	16	0	0	24	45	0	0	23	46	0									MSNQNLNTSQATDHGLDTWRQLHIDQQPTWSEHEDFESTIAELNSVPPLVFAGEVDAMRQALGEVAEGRAFLLQGGDCAETFAGATADKISGRIKTILQMSAVLTYGASMPVVKMGRMAGQFSKPRSADMETRGDVTLPSFRGETVNGFDFTPEARVHDPKRMLRGYHTSASTLNLVRAFTKGGFADLRAVHQWNRGFTSNPAHERYEKTANEIGRALKFMEACGVNFEALKTTDMYVGHEALVMDYERALTRIDSRTQLPYDTSAHFLWIGERTRGVDDAHVDFLSKVRNPIGVKLGPTTTTEDALALIDKLDPNREPGRLTFITRMGAKNIREKLPSIVEGVQAEGAKVVWVTDPMHGNTISVPSGYKTRRFDDVLDEVRGFFEVHEALGSFPGGIHVEMTGDDVTECLGGSDAIDEAALADRYESLCDPRLNHSQSLEIAFLVSEYLKNRA---------
41506	GC_00000566	g_1130	Rothia_mucilaginosa_574_RMUC	51944	69	69	1	1	0.945325	0.979881	0.962293	0	53	16	0	0	53	16	0	0	24	45	0	0	23	46	0			SSF51569	None	PF01474	Class-II DAHP synthetase family	TIGR01358	DAHP_synth_II: 3-deoxy-7-phosphoheptulonate synthase	MSTQNLNTAQTDDHGLDNWRELHIDQQPTWSEHEDFASTIAELNSVPPLVFAGEVDAMRQALGEVAEGRAFLLQGGDCAETFAGATADKISGRVKTILQMSAVLTYGASMPVVKMGRMAGQFSKPRSADMETRGDVTLPSFRGETVNGFDFTPEARVHDPKRMLRGYHTSASTLNLVRAFTKGGFADLRAVHQWNRGFTSNPAHERYEKTANEIGRALKFMEACGVNFEALKTTDMYVGHEALVLDYERALTRIDSRTQLPYDTSAHFLWIGERTRGVDDAHVDFLSKVRNPIGVKLGPTTTTEDALALIDKLDPNREPGRLTFITRMGAKNIREKLPSIVEGVQAEGAKVVWVTDPMHGNTISVPSGYKTRRFDDVLDEVRGFFEVHEALGSFPGGIHVEMTGDDVTECLGGSDAIDEAALADRYESLCDPRLNHSQSLEIAFLVSEYLKNRSSRG------
41507	GC_00000566	g_1130	Rothia_mucilaginosa_788_RMUC	54653	69	69	1	1	0.945325	0.979881	0.962293	0	53	16	0	0	53	16	0	0	24	45	0	0	23	46	0			SSF51569	None	PF01474	Class-II DAHP synthetase family	TIGR01358	DAHP_synth_II: 3-deoxy-7-phosphoheptulonate synthase	MSNQNLSTSQAPDHGLDTWRQLHIDQQPTWSEHEDFESTIAELNSVPPLVFAGEVDAMRQALGEVAEGRAFLLQGGDCAETFAGATADKISGRVKTILQMSAVLTYGASMPVVKMGRMAGQFSKPRSADMETRGDVTLPSFRGETVNGFDFTPEARVHDPKRMLRGYHTSASTLNLVRAFTKGGFADLRAVHQWNRGFTSNPAHERYEKTASEIGRALKFMEACGVNFEALKTTDMYVGHEALVMDYERALTRIDSRTQLPYDTSAHFLWIGERTRGVNDAHVDFLSKVRNPIGVKLGPTTTAEDALALIDKLDPNREPGRLTFITRMGAKNIREKLPAIVEGVQAEGAKVVWVTDPMHGNTISVPSGYKTRRFDDVLDEVRGFFEVHEALGTFPGGIHVEMTGDDVTECLGGSDAIDEAALADRYESLCDPRLNHSQSLEIAFLVSEYLKNRA---------
41508	GC_00000566	g_1130	Rothia_mucilaginosa_902_RMUC	57311	69	69	1	1	0.945325	0.979881	0.962293	0	53	16	0	0	53	16	0	0	24	45	0	0	23	46	0			SSF51569	None	PF01474	Class-II DAHP synthetase family	TIGR01358	DAHP_synth_II: 3-deoxy-7-phosphoheptulonate synthase	MSNQNLSTSQAPDHGLDTWRQLHIDQQPTWSEHEDFESTIAELNSVPPLVFAGEVDAMRQALGEVAEGRAFLLQGGDCAETFAGATADKISGRVKTILQMSAVLTYGASMPVVKMGRMAGQFSKPRSADMETRGDITLPSFRGETVNGFDFTPEARVHDPKRMLRGYHTSASTLNLVRAFTKGGFADLRAVHQWNRGFTSNPAHERYEKTASEIGRALKFMEACGVNFEALKTTDMYVGHEALVMDYERALTRIDSRTQLPYDTSAHFLWIGERTRGVNDAHVDFLSKVRNPIGVKLGPTTTAEDALALIDKLDPNREPGRLTFITRMGAKNIREKLPAIVEGVQAEGAKVVWVTDPMHGNTISVPSGYKTRRFDDVLDEVRGFFEVHEALGTFPGGIHVEMTGDDVTECLGGSDAIDEAALADRYESLCDPRLNHSQSLEIAFLVSEYLKNRA---------
41509	GC_00000566	g_1130	Rothia_mucilaginosa_ATCC_25296_ATCC_25296	29652	69	69	1	1	0.945325	0.979881	0.962293	0	53	16	0	0	53	16	0	0	24	45	0	0	23	46	0									MSNQNLSTSQAPDHGLDTWRQLHIDQQPTWSEHEDFESTIAELNSVPPLVFAGEVDAMRQALGEVAEGRAFLLQGGDCAETFAGATADKISGRVKTILQMSAVLTYGASMPVVKMGRMAGQFSKPRSADMETRGDVTLPSFRGETVNGFDFTPEARVHDPKRMLQGYHTSASTLNLIRAFTKGGFADLRAVHQWNRGFTSNPAHERYEKTANEIGRALKFMEACGVNFEALKTTDMYVGHEALVMDYERALTRIDSRTHLPYDTSAHFLWIGERTRGIDDAHVDFLSKVRNPIGVKLGPTTTAEDALALIDKLDPNREPGRLTFITRMGAKNIREKLPAIVEGVQAEGAKVVWVTDPMHGNTISVPSGYKTRRFDDVLDEVRGFFEVHEALGSFPGGIHVEMTGDDVTECLGGSDAIDEAALADRYESLCDPRLNHSQSLEIAFLVSEYLKNRA---------
41510	GC_00000566	g_1130	Rothia_mucilaginosa_DY_18_DY_18	27665	69	69	1	1	0.945325	0.979881	0.962293	0	53	16	0	0	53	16	0	0	24	45	0	0	23	46	0									MSNQNLSTSQAPDHGLDTWRQLHIDQQPTWSEHEDFESTIAELNSVPPLVFAGEVDAMRQALGEVAEGRAFLLQGGDCAETFAGATADKISGRVKTILQMSAVLTYGASMPVVKMGRMAGQFSKPRSADMETRGDITLPSFRGETVNGFDFTPEARVHDPKRMLRGYHTSASTLNLVRAFTKGGFADLRAVHQWNRGFTSNPAHERYEKTASEIGRALKFMEACGVNFEALKTTDMYVGHEALVMDYERALTRIDSRTQLPYDTSAHFLWIGERTRGVNDAHVDFLSKVRNPIGVKLGPTTTAEDALALIDKLDPNREPGRLTFITRMGAKNIREKLPAIVEGVQAEGAKVVWVTDPMHGNTISVPSGYKTRRFDDVLDEVRGFFEVHEALGSFPGGIHVEMTGDDVTECLGGSDAIDEAALADRYESLCDPRLNHSQSLEIAFLVSEYLKNRA---------
41511	GC_00000566	g_1130	Rothia_mucilaginosa_FDAARGOS_369	59626	69	69	1	1	0.945325	0.979881	0.962293	0	53	16	0	0	53	16	0	0	24	45	0	0	23	46	0			SSF51569	None	PF01474	Class-II DAHP synthetase family	TIGR01358	DAHP_synth_II: 3-deoxy-7-phosphoheptulonate synthase	MSNQNLSTSQAPDHGLDTWRQLHIDQQPTWSEHEDFESTIAELNSVPPLVFAGEVDAMRQALGEVAEGRAFLLQGGDCAETFAGATADKISGRVKTILQMSAVLTYGASMPVVKMGRMAGQFSKPRSADMETRGDITLPSFRGETVNGFDFTPEARVHDPKRMLRGYHTSASTLNLVRAFTKGGFADLRAVHQWNRGFTSNPAHERYEKTASEIGRALKFMEACGVNFEALKTTDMYVGHEALVMDYERALTRIDSRTQLPYDTSAHFLWIGERTRGVNDAHVDFLSKVRNPIGVKLGPTTTAEDALALIDKLDPNREPGRLTFITRMGAKNIREKLPAIVEGVQAEGAKIVWVTDPMHGNTISVPSGYKTRRFDDVLDEVRGFFEVHEALGTFPGGIHVEMTGDDVTECLGGSDAIDEAALADRYESLCDPRLNHSQSLEIAFLVSEYLKNRA---------
41512	GC_00000566	g_1130	Rothia_mucilaginosa_M508_M508	31259	69	69	1	1	0.945325	0.979881	0.962293	0	53	16	0	0	53	16	0	0	24	45	0	0	23	46	0									MSNQNLSTSQAPDHGLDTWRELHIDQQPTWSEHEDFESTIAELNSVPPLVFAGEVDAMRQALGEVAEGRAFLLQGGDCAETFAGATADKISGRVKTILQMSAVLTYGASMPVVKMGRMAGQFSKPRSADMETRGDVTLPSFRGETVNGFDFTPEARVHDPKRMLRGYHASASTLNLVRAFTKGGFADLRAVHQWNRGFTSNPAHERYEKTANEIGRALKFMEACGVNFEALKTTDMYVGHEALVLDYERALTRIDSRTHLPYDTSAHFLWIGERTRGIDDAHVDFLSKVRNPIGVKLGPTTTTEDALALIDKLDPNREPGRLTFITRMGAKNIREKLPAIVEGVQAEGAKVVWVTDPMHGNTISVPSGYKTRRFDDVLDEVRGFFEVHEALGSFPGGIHVEMTGDDVTECLGGSDAIDEAALADRYESLCDPRLNHSQSLEIAFLVSEYLKNRA---------
41513	GC_00000566	g_1130	Rothia_mucilaginosa_NUM_Rm6536	57585	69	69	1	1	0.945325	0.979881	0.962293	0	53	16	0	0	53	16	0	0	24	45	0	0	23	46	0			SSF51569	None	PF01474	Class-II DAHP synthetase family	TIGR01358	DAHP_synth_II: 3-deoxy-7-phosphoheptulonate synthase	MSNQNLSTSQAPDHGLDTWRQLHIDQQPTWSEHEDFESTIAELNSVPPLVFAGEVDAMRQALGEVAEGRAFLLQGGDCAETFAGATADKISGRVKTILQMSAVLTYGASMPVVKMGRMAGQFSKPRSADMETRGDVTLPSFRGETVNGFDFTPEARVHDPKRMLRGYHTSASTLNLVRAFTKGGFADLRAVHQWNRGFTSNPAHERYEETASEIGRALKFMEACGVNFEALKTTDLYVGHEALVLDYERALTRIDSRTQLPYDTSAHFLWIGERTRGVDDAHVDFLSKVRNPIGVKLGPSTTAEDALALIDKLDPNREPGRLTFITRMGAKNIREKLPAIVEGVQAEGAKVVWVTDPMHGNTISVPSGYKTRRFDDVLDEVRGFFEVHEALGSFPGGIHVEMTGDDVTECLGGSDAIDEAALADRYESLCDPRLNHSQSLEIAFLVSEYLKNRA---------
41514	GC_00000566	g_1130	Rothia_mucilaginosa_UMB0024	62475	69	69	1	1	0.945325	0.979881	0.962293	0	53	16	0	0	53	16	0	0	24	45	0	0	23	46	0			SSF51569	None	PF01474	Class-II DAHP synthetase family	TIGR01358	DAHP_synth_II: 3-deoxy-7-phosphoheptulonate synthase	MSNQNLSTSQAPDHGLDTWRQLHIDQQPTWSEHEDFESTIAELNSVPPLVFAGEVDAMRQALGEVAEGRAFLLQGGDCAETFAGATADKISGRVKTILQMSAVLTYGASMPVVKMGRMAGQFSKPRSADMETRGDVTLPSFRGETVNGFDFTPEARVHDPKRMLRGYHTSASTLNLVRAFTKGGFADLRAVHQWNRGFTSNPAHERYEKTANEIGRALKFMEACGVNFEALKTTDMYVGHEALVLDYERALTRIDSRTHLPYDTSAHFLWIGERTRGIDDAHVDFLSKVRNPIGVKLGPTTTTEDALALIDKLDPNREPGRLTFITRMGAKNIREKLPAIVEGVQAEGAKVVWVTDPMHGNTISVPSGYKTRRFDDVLDEVRGFFEVHEALGSFPGGIHVEMTGDDVTECLGGSDAIDEAALADRYESLCDPRLNHSQSLEIAFLVSEYLKNRA---------
41515	GC_00000566	g_1130	Rothia_sp_HMSC036D11_HMSC036D11	112417	69	69	1	1	0.945325	0.979881	0.962293	0	53	16	0	0	53	16	0	0	24	45	0	0	23	46	0			SSF51569	None	PF01474	Class-II DAHP synthetase family	TIGR01358	DAHP_synth_II: 3-deoxy-7-phosphoheptulonate synthase	MSNANHNHQLGADYGLDTWRNLHIDQQPTWANHADFDATVAELSSLPPLVFAGEVDSMREQLAEVAEGRAFLLQGGDCAETFEGATAYKISGRIKTLLQMAAVLTYGASMPVVKMGRMAGQFSKPRSSDTETRGDVTLPSFRGETVNGFEFTPEAREHDPKRMLRGYHTSSATLNLVRAFTKGGFADLRAVHQWNRGFTSNPAHERYEQTADEIGRALKFMEACGVDFDALKTTDMYVGHEALVLDYERSLTRIDSRTDLPYDTSAHFLWIGERTRGIDDAHVDFLSKVRNPIGVKLGPTTTAEDALALIDKLDPNREPGRLTFITRMGAKNIREKLPPIVAGVQAAGAQVIWVTDPMHGNTISVPSGYKTRRFDDVLDEVRGFFEVHDALGSFPGGIHVEMTGDDVTECLGGSDAIDEEALADRYESLCDPRLNHSQSLEIAFLVSEYLRNR----------
41516	GC_00000566	g_1130	Rothia_sp_HMSC058E10_HMSC058E10	72790	69	69	1	1	0.945325	0.979881	0.962293	0	53	16	0	0	53	16	0	0	24	45	0	0	23	46	0			SSF51569	None	PF01474	Class-II DAHP synthetase family	TIGR01358	DAHP_synth_II: 3-deoxy-7-phosphoheptulonate synthase	MSNANHNHQLGADYGLDTWRNLHIDQQPTWANHADFDATVAELSSLPPLVFAGEVDSMREQLAEVAEGRAFLLQGGDCAETFEGATAYKISGRIKTLLQMAAVLTYGASMPVVKMGRMAGQFSKPRSSDTETRGDVTLPSFRGETVNGFEFTPEAREHDPKRMLRGYHTSSATLNLVRAFTKGGFADLRAVHQWNRGFTSNPAHERYEQTADEIGRALKFMEACGVDFDALKTTDMYVGHEALVLDYERSLTRIDSRTDLPYDTSAHFLWIGERTRGIDDAHVDFLSKVRNPIGVKLGPTTTAEDALALIDKLDPNREPGRLTFITRMGAKNIREKLPPIVAGVQAAGAQVIWVTDPMHGNTISVPSGYKTRRFDDVLDEVRGFFEVHDALGSFPGGIHVEMTGDDVTECLGGSDAIDEEALADRYESLCDPRLNHSQSLEIAFLVSEYLRNR----------
41517	GC_00000566	g_1130	Rothia_sp_HMSC061C12_HMSC061C12	125885	69	69	1	1	0.945325	0.979881	0.962293	0	53	16	0	0	53	16	0	0	24	45	0	0	23	46	0			SSF51569	None	PF01474	Class-II DAHP synthetase family	TIGR01358	DAHP_synth_II: 3-deoxy-7-phosphoheptulonate synthase	MSNQNLSTSQAPDHGLDTWRQLHIDQQPTWSEHEDFESTIAELNSVPPLVFAGEVDAMRQALGEVAEGRAFLLQGGDCAETFAGATADKISGRVKTILQMSAVLTYGASMPVVKMGRMAGQFSKPRSADMETRGDVTLPSFRGETVNGFDFTPEARVHDPKRMLRGYHTSASTLNLVRAFTKGGFADLRAVHQWNRGFTSNPAHERYEKTANEIGRALKFMEACGVNFEALKTTDMYVGHEALVLDYERALTRIDSRTHLPYDTSAHFLWIGERTRGIDDAHVDFLSKVRNPIGVKLGPTTTAEDALALIDKLDPNREPGRLTFITRMGAKNIREKLPAIVEGVQAEGAKVVWVTDPMHGNTISVPSGYKTRRFDDVLDEVRGFFEVHEALGSFPGGIHVEMTGDDVTECLGGSDAIDEAALADRYESLCDPRLNHSQSLEIAFLVSEYLKNRA---------
41518	GC_00000566	g_1130	Rothia_sp_HMSC061D12_HMSC061D12	125982	69	69	1	1	0.945325	0.979881	0.962293	0	53	16	0	0	53	16	0	0	24	45	0	0	23	46	0			SSF51569	None	PF01474	Class-II DAHP synthetase family	TIGR01358	DAHP_synth_II: 3-deoxy-7-phosphoheptulonate synthase	MSNQNLSTSQAPDHGLDTWRQLHIDQQPTWSEHEDFESTIAELNSVPPLVFAGEVDAMRQALGEVAEGRAFLLQGGDCAETFAGATADKISGRVKTILQMSAVLTYGASMPVVKMGRMAGQFSKPRSADMETRGDITLPSFRGETVNGFDFTPEARVHDPKRMLRGYHTSASTLNLVRAFTKGGFADLRAVHQWNRGFTSNPAHERYEKTASEIGRALKFMEACGVNFEALKTTDMYVGHEALVMDYERALTRIDSRTQLPYDTSAHFLWIGERTRGVNDAHVDFLSKVRNPIGVKLGPTTTAEDALALIDKLDPNREPGRLTFITRMGAKNIREKLPAIVEGVQAEGAKVVWVTDPMHGNTISVPSGYKTRRFDDVLDEVRGFFEVHEALGTFPGGIHVEMTGDDVTECLGGSDAIDEAALADRYESLCDPRLNHSQSLEIAFLVSEYLKNRA---------
41519	GC_00000566	g_1130	Rothia_sp_HMSC061E04_HMSC061E04	104829	69	69	1	1	0.945325	0.979881	0.962293	0	53	16	0	0	53	16	0	0	24	45	0	0	23	46	0			SSF51569	None	PF01474	Class-II DAHP synthetase family	TIGR01358	DAHP_synth_II: 3-deoxy-7-phosphoheptulonate synthase	MSNQNLSTSQAPDHGLDTWRQLHIDQQPTWSEHEDFESTIAELNSVPPLVFAGEVDAMRQALGEVAEGRAFLLQGGDCAETFAGATADKISGRVKTILQMSAVLTYGASMPVVKMGRMAGQFSKPRSADMETRGDVTLPSFRGETVNGFDFTPEARVHDPKRMLRGYHTSASTLNLVRAFTKGGFADLRAVHQWNRGFTSNPAHERYEKTANEIGRALKFMEACGVNFEALKTTDMYVGHEALVLDYERALTRIDSRTHLPYDTSAHFLWIGERTRGIDDAHVDFLSKVRNPIGVKLGPTTTAEDALALIDKLDPNREPGRLTFITRMGAKNIREKLPAIVEGVQAEGAKVVWVTDPMHGNTISVPSGYKTRRFDDVLDEVRGFFEVHEALGSFPGGIHVEMTGDDVTECLGGSDAIDEAALADRYESLCDPRLNHSQSLEIAFLVSEYLKNRA---------
41520	GC_00000566	g_1130	Rothia_sp_HMSC062F03_HMSC062F03	129267	69	69	1	1	0.945325	0.979881	0.962293	0	53	16	0	0	53	16	0	0	24	45	0	0	23	46	0			SSF51569	None	PF01474	Class-II DAHP synthetase family	TIGR01358	DAHP_synth_II: 3-deoxy-7-phosphoheptulonate synthase	MSTQNLNTAQTDDHGLDNWRELHIDQQPTWSEHEDFASTIAELNSVPPLVFAGEVDAMRQALGEVAEGRAFLLQGGDCAETFAGATADKISGRVKTILQMSAVLTYGASMPVVKMGRMAGQFSKPRSADMETRGDVTLPSFRGETVNGFDFTPEARVHDPKRMLRGYHTSASTLNLVRAFTKGGFADLRAVHQWNRGFTSNPAHERYEKTANEIGRALKFMEACGVNFEALKTTDMYVGHEALVLDYERALTRIDSRTQLPYDTSAHFLWIGERTRGVDDAHVDFLSKVRNPIGVKLGPTTTTEDALALIDKLDPNREPGRLTFITRMGAKNIREKLPSIVEGVQAEGAKVVWVTDPMHGNTISVPSGYKTRRFDDVLDEVRGFFEVHEALGSFPGGIHVEMTGDDVTECLGGSDAIDEAALADRYESLCDPRLNHSQSLEIAFLVSEYLKNRGSRG------
41521	GC_00000566	g_1130	Rothia_sp_HMSC062H08_HMSC062H08	83974	69	69	1	1	0.945325	0.979881	0.962293	0	53	16	0	0	53	16	0	0	24	45	0	0	23	46	0			SSF51569	None	PF01474	Class-II DAHP synthetase family	TIGR01358	DAHP_synth_II: 3-deoxy-7-phosphoheptulonate synthase	MSNQNLNTSQATDHGLDTWRQLHIDQQPTWSEHEDFESTIAELNSVPPLVFAGEVDAMRQALGEVAEGRAFLLQGGDCAETFAGATADKISGRIKTILQMSAVLTYGASMPVVKMGRMAGQFSKPRSADMETRGDVTLPSFRGETVNGFDFTPEARVHDPKRMLRGYHTSASTLNLVRAFTKGGFADLRAVHQWNRGFTSNPAHERYEKTANEIGRALKFMEACGVNFEALKTTDMYVGHEALVLDYERALTRIDSRTHLPYDTSAHFLWIGERTRGIDDAHVDFLSKVRNPIGVKLGPTTTAEDALALIDKLDPNREPGRLTFITRMGAKNIREKLPAIVEGVQAEGAKVVWVTDPMHGNTISVPSGYKTRRFDDVLDEVRGFFEVHEALGSFPGGIHVEMTGDDVTECLGGSDAIDEAALADRYESLCDPRLNHSQSLEIAFLVSEYLKNRA---------
41522	GC_00000566	g_1130	Rothia_sp_HMSC064D08_HMSC064D08	74525	69	69	1	1	0.945325	0.979881	0.962293	0	53	16	0	0	53	16	0	0	24	45	0	0	23	46	0			SSF51569	None	PF01474	Class-II DAHP synthetase family	TIGR01358	DAHP_synth_II: 3-deoxy-7-phosphoheptulonate synthase	MSNANHNHQLGADYGLDTWRNLHIDQQPTWANHADFDATVAELSSLPPLVFAGEVDSMREQLAEVAEGRAFLLQGGDCAETFEGATAYKISGRIKTLLQMAAVLTYGASMPVVKMGRMAGQFSKPRSSDTETRGDVTLPSFRGETVNGFEFTPEAREHDPKRMLRGYHTSSATLNLVRAFTKGGFADLRAVHQWNRGFTSNPAHERYEQTADEIGRALKFMEACGVDFDALKTTDMYVGHEALVLDYERSLTRIDSRTDLPYDTSAHFLWIGERTRGIDDAHVDFLSKVHNPIGVKLGPTTTAEDALALIDKLDPNREPGRLTFITRMGAKNIREKLPPIVAGVQAAGAQVIWVTDPMHGNTISVPSGYKTRRFDDVLDEVRGFFEVHDALGSFPGGIHVEMTGDDVTECLGGSDAIDEEALADRYESLCDPRLNHSQSLEIAFLVSEYLRNR----------
41523	GC_00000566	g_1130	Rothia_sp_HMSC064F07_HMSC064F07	131309	69	69	1	1	0.945325	0.979881	0.962293	0	53	16	0	0	53	16	0	0	24	45	0	0	23	46	0			SSF51569	None	PF01474	Class-II DAHP synthetase family	TIGR01358	DAHP_synth_II: 3-deoxy-7-phosphoheptulonate synthase	MSNQNLSTSQATDHGLDTWRQLHIDQQPTWSEHEDFESTIAELNSVPPLVFAGEVDAMRQALGEVADGRAFLLQGGDCAETFAGATADKISGRIKTILQMSAVLTYGASMPVVKMGRMAGQFSKPRSADMETRGDVTLPSFRGETVNGFDFTPEARVHDPKRMLRGYHASASTLNLVRAFTKGGFADLRAVHQWNRGFTSNPAHERYEKTANEIGRALKFMEACGVNFEALKTTDMYVGHEALVLDYERALTRIDSRTHLPYDTSAHFLWIGERTRGIDDAHVDFLSKVRNPIGVKLGPTTTTEDALALIDKLDPNREPGRLTFITRMGAKNIREKLPAIVEGVQAEGAKVVWVTDPMHGNTISVPSGYKTRRFDDVLDEVRGFFEVHEALGSFPGGIHVEMTGDDVTECLGGSDAIDEAALADRYESLCDPRLNHSQSLEIAFLVSEYLKNRA---------
41524	GC_00000566	g_1130	Rothia_sp_HMSC065B04_HMSC065B04	93944	69	69	1	1	0.945325	0.979881	0.962293	0	53	16	0	0	53	16	0	0	24	45	0	0	23	46	0			SSF51569	None	PF01474	Class-II DAHP synthetase family	TIGR01358	DAHP_synth_II: 3-deoxy-7-phosphoheptulonate synthase	MSNQNLSTSQAPDHGLDTWRQLHIDQQPTWSEHEDFESTIAELNSVPPLVFAGEVDAMRQALGEVAEGRAFLLQGGDCAETFAGATADKISGRVKTILQMSAVLTYGASMPVVKMGRMAGQFSKPRSADMETRGDVTLPSFRGETVNGFDFTPEARVHDPKRMLQGYHTSASTLNLIRAFTKGGFADLRAVHQWNRGFTSNPAHERYEKTANEIGRALKFMEACGVNFEALKTTDMYVGHEALVMDYERALTRIDSRTHLPYDTSAHFLWIGERTRGIDDAHVDFLSKVRNPIGVKLGPTTTAEDALALIDKLDPNREPGRLTFITRMGAKNIREKLPAIVEGVQAEGAKVVWVTDPMHGNTISVPSGYKTRRFDDVLDEVRGFFEVHEALGSFPGGIHVEMTGDDVTECLGGSDAIDEAALADRYESLCDPRLNHSQSLEIAFLVSEYLKNRA---------
41525	GC_00000566	g_1130	Rothia_sp_HMSC065C03_HMSC065C03	132569	69	69	1	1	0.945325	0.979881	0.962293	0	53	16	0	0	53	16	0	0	24	45	0	0	23	46	0			SSF51569	None	PF01474	Class-II DAHP synthetase family	TIGR01358	DAHP_synth_II: 3-deoxy-7-phosphoheptulonate synthase	MSNQNLSTSQATDHGLDTWRQLRIDQQPTWSEHEDFESTIAELNSVPPLVFAGEVDAMRQALGEVAEGRAFLLQGGDCAETFAGATADKISGRVKTILQMSAVLTYGASMPVVKMGRMAGQFSKPRSADMETRGDVTLPSFRGETVNGFDFTPEARVHDPKRMLRGYHTSASTLNLVRAFTKGGFADLRAVHQWNRGFTSNPAHERYEKTANEIGRALKFMEACGVNFEALKTTDMYVGHEALVLDYERALTRIDSRTHLPYDTSAHFLWIGERTRGIDDAHVDFLSKVRNPIGVKLGPTTTTEDALALIDKLDPNREPGRLTFITRMGAKNIREKLPSIVEGVQAEGAKVVWVTDPMHGNTISVPSGYKTRRFDDVLDEVRGFFEVHEALGSFPGGIHVEMTGDDVTECLGGSDAIDEAALADRYESLCDPRLNHSQSLEIAFLVSEYLKNRA---------
41526	GC_00000566	g_1130	Rothia_sp_HMSC065C12_HMSC065C12	89455	69	69	1	1	0.945325	0.979881	0.962293	0	53	16	0	0	53	16	0	0	24	45	0	0	23	46	0			SSF51569	None	PF01474	Class-II DAHP synthetase family	TIGR01358	DAHP_synth_II: 3-deoxy-7-phosphoheptulonate synthase	MSNQNLSTSQAPDHGLDTWRQLHIDQQPTWSEHEDFESTIAELNSVPPLVFAGEVDAMRQALGEVAEGRAFLLQGGDCAETFAGATADKISGRVKTILQMSAVLTYGASMPVVKMGRMAGQFSKPRSADMETRGDVTLPSFRGETVNGFDFTPEARVHDPKRMLRGYHTSASTLNLVRAFTKGGFADLRAVHQWNRGFTSNPAHERYEKTANEIGRALKFMEACGVNFEALKTTDMYVGHEALVLDYERALTRIDSRTHLPYDTSAHFLWIGERTRGIDDAHVDFLSKVRNPIGVKLGPTTTTEDALALIDKLDPNREPGRLTFITRMGAKNIREKLPAIVEGVQAEGAKVVWVTDPMHGNTISVPSGYKTRRFDDVLDEVRGFFEVHEALGSFPGGIHVEMTGDDVTECLGGSDAIDEAALADRYESLCDPRLNHSQSLEIAFLVSEYLKNRA---------
41527	GC_00000566	g_1130	Rothia_sp_HMSC065D02_HMSC065D02	122028	69	69	1	1	0.945325	0.979881	0.962293	0	53	16	0	0	53	16	0	0	24	45	0	0	23	46	0			SSF51569	None	PF01474	Class-II DAHP synthetase family	TIGR01358	DAHP_synth_II: 3-deoxy-7-phosphoheptulonate synthase	MSNANHNHQLGADYGLDTWRNLHIDQQPTWANHADFDATVAELSSLPPLVFAGEVDSMREQLAEVAEGRAFLLQGGDCAETFEGATAYKISGRIKTLLQMAAVLTYGASMPVVKMGRMAGQFSKPRSSDTETRGDVTLPSFRGETVNGFEFTPEAREHDPKRMLRGYHTSSATLNLVRAFTKGGFADLRAVHQWNRGFTSNPAHERYEQTADEIGRALKFMEACGVDFDALKTTDMYVGHEALVLDYERSLTRIDSRTDLPYDTSAHFLWIGERTRGIDDAHVDFLSKVRNPIGVKLGPTTTAEDALALIDKLDPNREPGRLTFITRMGAKNIREKLPPIVAGVQAAGAQVIWVTDPMHGNTISVPSGYKTRRFDDVLDEVRGFFEVHDALGSFPGGIHVEMTGDDVTECLGGSDAIDEEALADRYESLCDPRLNHSQSLEIAFLVSEYLRNR----------
41528	GC_00000566	g_1130	Rothia_sp_HMSC065D09_HMSC065D09	120594	69	69	1	1	0.945325	0.979881	0.962293	0	53	16	0	0	53	16	0	0	24	45	0	0	23	46	0			SSF51569	None	PF01474	Class-II DAHP synthetase family	TIGR01358	DAHP_synth_II: 3-deoxy-7-phosphoheptulonate synthase	MSNQNLSTSQAPDHGLDTWRQLHIDQQPTWSEHEDFESTIAELNSVPPLVFAGEVDAMRQALGEVAEGRAFLLQGGDCAETFAGATADKISGRVKTILQMSAVLTYGASMPVVKMGRMAGQFSKPRSADMETRGDVTLPSFRGETVNGFDFTPEARVHDPKRMLRGYHASASTLNLVRAFTKGGFADLRAVHQWNRGFTSNPAHERYEKTANEIGRALKFMEACGVNFEALKTTDMYVGHEALVLDYERALTRIDSRTHLPYDTSAHFLWIGERTRGIDDAHVDFLSKVRNPIGVKLGPTTTTEDALALIDKLDPNREPGRLTFITRMGAKNIREKLPAIVEGVQAEGAKVVWVTDPMHGNTISVPSGYKTRRFDDVLDEVRGFFEVHEALGSFPGGIHVEMTGDDVTECLGGSDAIDEAALADRYESLCDPRLNHSQSLEIAFLVSEYLKNRA---------
41529	GC_00000566	g_1130	Rothia_sp_HMSC065G12_HMSC065G12	87598	69	69	1	1	0.945325	0.979881	0.962293	0	53	16	0	0	53	16	0	0	24	45	0	0	23	46	0			SSF51569	None	PF01474	Class-II DAHP synthetase family	TIGR01358	DAHP_synth_II: 3-deoxy-7-phosphoheptulonate synthase	MSNANHNHQLGADYGLDTWRNLHIDQQPTWANHADFDATVAELSSLPPLVFAGEVDSMREQLAEVAEGRAFLLQGGDCAETFEGATAYKISGRIKTLLQMAAVLTYGASMPVVKMGRMAGQFSKPRSSDTETRGDVTLPSFRGETVNGFEFTPEAREHDPKRMLRGYHTSSATLNLVRAFTKGGFADLRAVHQWNRGFTSNPAHERYEQTADEIGRALKFMEACGVDFDALKTTDMYVGHEALVLDYERSLTRIDSRTDLPYDTSAHFLWIGERTRGIDDAHVDFLSKVRNPIGVKLGPTTTAEDALALIDKLDPNREPGRLTFITRMGAKNIREKLPPIVAGVQAAGAQVIWVTDPMHGNTISVPSGYKTRRFDDVLDEVRGFFEVHDALGSFPGGIHVEMTGDDVTECLGGSDAIDEEALADRYESLCDPRLNHSQSLEIAFLVSEYLRNR----------
41530	GC_00000566	g_1130	Rothia_sp_HMSC066G02_HMSC066G02	100617	69	69	1	1	0.945325	0.979881	0.962293	0	53	16	0	0	53	16	0	0	24	45	0	0	23	46	0			SSF51569	None	PF01474	Class-II DAHP synthetase family	TIGR01358	DAHP_synth_II: 3-deoxy-7-phosphoheptulonate synthase	MSNQNLNTSQATDHGLDTWRQLHIDQQPTWSEHEDFESTIAELNSVPPLVFAGEVDAMRQALGEVAEGRAFLLQGGDCAETFAGATADKISGRVKTILQMSAVLTYGASMPVVKMGRMAGQFSKPRSADMETRGDVTLPSFRGETVNGFDFTPEARVHDPKRMLRGYHTSASTLNLVRAFTKGGFADLRAVHQWNRGFTSNPAHERYEKTASEIGRALKFMEACGVNFEALKTTDMYVGHEALVMDYERALTRIDSRTQLPYDTSAHFLWIGERTRGVNDAHVDFLSKVRNPIGVKLGPTTTAEDALALIDKLDPNREPGRLTFITRMGAKNIREKLPAIVEGVQAEGAKVVWVTDPMHGNTISVPSGYKTRRFDDVLDEVRGFFEVHEALGSFPGGIHVEMTGDDVTECLGGSDAIDEAALADRYESLCDPRLNHSQSLEIAFLVSEYLKNRA---------
41531	GC_00000566	g_1130	Rothia_sp_HMSC066G07_HMSC066G07	114233	69	69	1	1	0.945325	0.979881	0.962293	0	53	16	0	0	53	16	0	0	24	45	0	0	23	46	0			SSF51569	None	PF01474	Class-II DAHP synthetase family	TIGR01358	DAHP_synth_II: 3-deoxy-7-phosphoheptulonate synthase	MSNQNLNTSQATDHGLDTWRQLHIDQQPTWSEHEDFESTIAELNSVPPLVFAGEVDAMRQALGEVAEGRAFLLQGGDCAETFAGATADKISGRIKTILQMSAVLTYGASMPVVKMGRMAGQFSKPRSADMETRGDVTLPSFRGETVNGFDFTPEARVHDPKRMLQGYHTSASTLNLIRAFTKGGFADLRAVHQWNRGFTSNPAHERYEKTANEIGRALKFMEACGVNFEALKTTDMYVGHEALVLDYERALTRIDSRTHLPYDTSAHFLWIGERTRGIDDAHVDFLSKVRNPIGVKLGPTTTTEDALALIDKLDPNREPGRLTFITRMGAKNIREKLPSIVEGVQAEGAKVVWVTDPMHGNTISVPSGYKTRRFDDVLDEVRGFFEVHEALGSFPGGIHVEMTGDDVTECLGGSDAIDEAALADRYESLCDPRLNHSQSLEIAFLVSEYLKNRA---------
41532	GC_00000566	g_1130	Rothia_sp_HMSC066H02_HMSC066H02	120058	69	69	1	1	0.945325	0.979881	0.962293	0	53	16	0	0	53	16	0	0	24	45	0	0	23	46	0			SSF51569	None	PF01474	Class-II DAHP synthetase family	TIGR01358	DAHP_synth_II: 3-deoxy-7-phosphoheptulonate synthase	MSNQNLSTSQAPDHGLDTWRQLHIDQQPTWSEHEDFESTIAELNSVPPLVFAGEVDAMRQALGEVAEGRAFLLQGGDCAETFAGATADKISGRVKTILQMSAVLTYGASMPVVKMGRMAGQFSKPRSADMETRGDVTLPSFRGETVNGFDFTPEARVHDPKRMLRGYHASASTLNLVRAFTKGGFADLRAVHQWNRGFTSNPAHERYEKTANEIGRALKFMEACGVNFEALKTTDMYVGHEALVLDYERALTRIDSRTHLPYDTSAHFLWIGERTRGIDDAHVDFLSKVRNPIGVKLGPTTTTEDALALIDKLDPNREPGRLTFITRMGAKNIREKLPAIVEGVQAEGAKVVWVTDPMHGNTISVPSGYKTRRFDDVLDEVRGFFEVHEALGSFPGGIHVEMTGDDVTECLGGSDAIDEAALADRYESLCDPRLNHSQSLEIAFLVSEYLKNRA---------
41533	GC_00000566	g_1130	Rothia_sp_HMSC067H10_HMSC067H10	82165	69	69	1	1	0.945325	0.979881	0.962293	0	53	16	0	0	53	16	0	0	24	45	0	0	23	46	0			SSF51569	None	PF01474	Class-II DAHP synthetase family	TIGR01358	DAHP_synth_II: 3-deoxy-7-phosphoheptulonate synthase	MSNANHNHQLGADYGLDTWRNLHIDQQPTWANHADFDATVAELSSLPPLVFAGEVDSMREQLAEVAEGRAFLLQGGDCAETFEGATAYKISGRIKTLLQMAAVLTYGASMPVVKMGRMAGQFSKPRSSDTETRGDVTLPSFRGETVNGFEFTPEAREHDPKRMLRGYHTSSATLNLVRAFTKGGFADLRAVHQWNRGFTSNPAHERYEQTADEIGRALKFMEACGVDFDALKTTDMYVGHEALVLDYERSLTRIDSRTDLPYDTSAHFLWIGERTRGIDDAHVDFLSKVRNPIGVKLGPTTTAEDALALIDKLDPNREPGRLTFITRMGAKNIREKLPPIVAGVQAAGAQVIWVTDPMHGNTISVPSGYKTRRFDDVLDEVRGFFEVHDALGSFPGGIHVEMTGDDVTECLGGSDAIDEEALADRYESLCDPRLNHSQSLEIAFLVSEYLRNR----------
41534	GC_00000566	g_1130	Rothia_sp_HMSC068E02_HMSC068E02	103013	69	69	1	1	0.945325	0.979881	0.962293	0	53	16	0	0	53	16	0	0	24	45	0	0	23	46	0			SSF51569	None	PF01474	Class-II DAHP synthetase family	TIGR01358	DAHP_synth_II: 3-deoxy-7-phosphoheptulonate synthase	MSNQNLNTSQATDHGLDTWRQLHIDQQPTWSEHEDFESTIAELNSVPPLVFAGEVDAMRQALGEVAEGRAFLLQGGDCAETFAGATADKISGRVKTILQMSAVLTYGASMPVVKMGRMAGQFSKPRSADMETRGDVTLPSFRGETVNGFDFTPEARVHDPKRMLRGYHTSASTLNLVRAFTKGGFADLRAVHQWNRGFTSNPAHERYEKTANEIGRALKFMEACGVNFEALKTTDMYVGHEALVMDYERALTRIDSRTQLPYDTSAHFLWIGERTRGVDDAHVDFLSKVRNPIGVKLGPTTTAEDALALIDKLDPNREPGRLTFITRMGAKNIREKLPAIVEGVQAEGAKVVWVTDPMHGNTISVPSGYKTRRFDDVLDEVRGFFEVHEALGSFPGGIHVEMTGDDVTECLGGSDAIDEAALADRYESLCDPRLNHSQSLEIAFLVSEYLKNRA---------
41535	GC_00000566	g_1130	Rothia_sp_HMSC068F09_HMSC068F09	94978	69	69	1	1	0.945325	0.979881	0.962293	0	53	16	0	0	53	16	0	0	24	45	0	0	23	46	0			SSF51569	None	PF01474	Class-II DAHP synthetase family	TIGR01358	DAHP_synth_II: 3-deoxy-7-phosphoheptulonate synthase	MSTQNLNTAQTDDHGLDNWRELHIDQQPTWSEHEDFESTIAELNSVPPLVFAGEVDAMRQALGEVAEGRAFLLQGGDCAETFAGATADKISGRVKTILQMSAVLTYGASMPVVKMGRMAGQFSKPRSADMETRGDVTLPSFRGETVNGFDFTPEARVHDPKRMLRGYHTSASTLNLVRAFTKGGFADLRAVHQWNRGFTSNPAHERYEKTANEIGRALKFMEACGVNFEALKTTDMYVGHEALVLDYERALTRIDSRTQLPYDTSAHFLWIGERTRGVDDAHVDFLSKVRNPIGVKLGPTTTAEDALALIDKLDPNREPGRLTFITRMGAKNIREKLPSIVEGVQAEGAKVVWVTDPMHGNTISVPSGYKTRRFDDVLDEVRGFFEVHEALGSFPGGIHVEMTGDDVTECLGGSDAIDEAALADRYESLCDPRLNHSQSLEIAFLVSEYLKNRGNRG------
41536	GC_00000566	g_1130	Rothia_sp_HMSC069C01_HMSC069C01	118195	69	69	1	1	0.945325	0.979881	0.962293	0	53	16	0	0	53	16	0	0	24	45	0	0	23	46	0			SSF51569	None	PF01474	Class-II DAHP synthetase family	TIGR01358	DAHP_synth_II: 3-deoxy-7-phosphoheptulonate synthase	MSNANHNHQLGADYGLDTWRNLHIDQQPTWANHADFDATVAELSSLPPLVFAGEVDSMREQLAEVAEGRAFLLQGGDCAETFEGATAYKISGRIKTLLQMAAVLTYGASMPVVKMGRMAGQFSKPRSSDTETRGDVTLPSFRGETVNGFEFTPEAREHDPKRMLRGYHTSSATLNLVRAFTKGGFADLRAVHQWNRGFTSNPAHERYEQTADEIGRALKFMEACGVDFDALKTTDMYVGHEALVLDYERSLTRIDSRTDLPYDTSAHFLWIGERTRGIDDAHVDFLSKVRNPIGVKLGPTTTAEDALALIDKLDPNREPGRLTFITRMGAKNIREKLPPIVAGVQAAGAQVIWVTDPMHGNTISVPSGYKTRRFDDVLDEVRGFFEVHDALGSFPGGIHVEMTGDDVTECLGGSDAIDEEALADRYESLCDPRLNHSQSLEIAFLVSEYLRNR----------
41537	GC_00000566	g_1130	Rothia_sp_HMSC069C03_HMSC069C03	85072	69	69	1	1	0.945325	0.979881	0.962293	0	53	16	0	0	53	16	0	0	24	45	0	0	23	46	0			SSF51569	None	PF01474	Class-II DAHP synthetase family	TIGR01358	DAHP_synth_II: 3-deoxy-7-phosphoheptulonate synthase	MSNQNLSTSQAPDHGLDTWRQLHIDQQPTWSEHEDFESTIAELNSVPPLVFAGEVDAMRQALGEVAEGRAFLLQGGDCAETFAGATADKISGRVKTILQMSAVLTYGASMPVVKMGRMAGQFSKPRSADMETRGDVTLPSFRGETVNGFDFTPEARVHDPKRMLRGYHTSASTLNLVRAFTKGGFADLRAVHQWNRGFTSNPAHERYEKTANEIGRALKFMEACGVNFEALKTTDMYVGHEALVLDYERALTRIDSRTHLPYDTSAHFLWIGERTRGIDDAHVDFLSKVRNPIGVKLGPTTTAEDALALIDKLDPNREPGRLTFITRMGAKNIREKLPAIVEGVQAEGAKVVWVTDPMHGNTISVPSGYKTRRFDDVLDEVRGFFEVHEALGSFPGGIHVEMTGDDVTECLGGSDAIDEAALADRYESLCDPRLNHSQSLEIAFLVSEYLKNRA---------
41538	GC_00000566	g_1130	Rothia_sp_HMSC069C04_HMSC069C04	97299	69	69	1	1	0.945325	0.979881	0.962293	0	53	16	0	0	53	16	0	0	24	45	0	0	23	46	0			SSF51569	None	PF01474	Class-II DAHP synthetase family	TIGR01358	DAHP_synth_II: 3-deoxy-7-phosphoheptulonate synthase	MSNQNLSTSQAPDHGLDTWRQLHIDQQPTWSEHEDFESTIAELNSVPPLVFAGEVDAMRQALGEVAEGRAFLLQGGDCAETFAGATADKISGRVKTILQMSAVLTYGASMPVVKMGRMAGQFSKPRSADMETRGDVTLPSFRGETVNGFDFTPEARVHDPKRMLRGYHTSASTLNLVRAFTKGGFADLRAVHQWNRGFTSNPAHERYEKTANEIGRALKFMEACGVNFEALKTTDMYVGHEALVLDYERALTRIDSRTHLPYDTSAHFLWIGERTRGIDDAHVDFLSKVRNPIGVKLGPTTTTEDALALIDKLDPNREPGRLTFITRMGAKNIREKLPAIVEGVQAEGAKVVWVTDPMHGNTISVPSGYKTRRFDDVLDEVRGFFEVHEALGSFPGGIHVEMTGDDVTECLGGSDAIDEAALADRYESLCDPRLNHSQSLEIAFLVSEYLKNRA---------
41539	GC_00000566	g_1130	Rothia_sp_HMSC069C10_HMSC069C10	90687	69	69	1	1	0.945325	0.979881	0.962293	0	53	16	0	0	53	16	0	0	24	45	0	0	23	46	0			SSF51569	None	PF01474	Class-II DAHP synthetase family	TIGR01358	DAHP_synth_II: 3-deoxy-7-phosphoheptulonate synthase	MSNQNLSTSQAPDHGLDTWRELHIDQQPTWSEHEDFESTIAELNSVPPLVFAGEVDAMRQALGEVAEGRAFLLQGGDCAETFAGATADKISGRVKTILQMSAVLTYGASMPVVKMGRMAGQFSKPRSADMETRGDVTLPSFRGETVNGFDFTPEARVHDPKRMLRGYHTSASTLNLVRAFTKGGFADLRAVHQWNRGFTSNPAHERYEKTASEIGRALKFMEACGVNFDALKTTDMYVGHEALVMDYERALTRIDSRTQLPYDTSAHFLWIGERTRGVNDAHVDFLSKVRNPIGVKLGPTTTAEDALALIDKLDPNREPGRLTFITRMGAKNIREKLPAIVEGVQAEGAKVVWVTDPMHGNTISVPSGYKTRRFDDVLDEVRGFFEVHEALGSFPGGIHVEMTGDDVTECLGGSDAIDEAALADRYESLCDPRLNHSQSLEIAFLVSEYLKNRA---------
41540	GC_00000566	g_1130	Rothia_sp_HMSC069D01_HMSC069D01	78536	69	69	1	1	0.945325	0.979881	0.962293	0	53	16	0	0	53	16	0	0	24	45	0	0	23	46	0			SSF51569	None	PF01474	Class-II DAHP synthetase family	TIGR01358	DAHP_synth_II: 3-deoxy-7-phosphoheptulonate synthase	MSNQNLSTSQAPDHGLDTWRQLHIDQQPTWSEHEDFESTIAELNSVPPLVFAGEVDAMRQALGEVAEGRAFLLQGGDCAETFAGATADKISGRVKTILQMSAVLTYGASMPVVKMGRMAGQFSKPRSADMETRGDITLPSFRGETVNGFDFTPEARVHDPKRMLRGYHTSASTLNLVRAFTKGGFADLRAVHQWNRGFTSNPAHERYEKTASEIGRALKFMEACGVNFEALKTTDMYVGHEALVMDYERALTRIDSRTQLPYDTSAHFLWIGERTRGVNDAHVDFLSKVRNPIGVKLGPTTTAEDALALIDKLDPNREPGRLTFITRMGAKNIREKLPAIVEGVQAEGAKIVWVTDPMHGNTISVPSGYKTRRFDDVLDEVRGFFEVHEALGTFPGGIHVEMTGDDVTECLGGSDAIDEAALADRYESLCDPRLNHSQSLEIAFLVSEYLKNRA---------
41541	GC_00000566	g_1130	Rothia_sp_HMSC071B01_HMSC071B01	65976	69	69	1	1	0.945325	0.979881	0.962293	0	53	16	0	0	53	16	0	0	24	45	0	0	23	46	0			SSF51569	None	PF01474	Class-II DAHP synthetase family	TIGR01358	DAHP_synth_II: 3-deoxy-7-phosphoheptulonate synthase	MSNQNLSTSQAPDHGLDTWRQLHIDQQPTWSEHEDFESTIAELNSVPPLVFAGEVDAMRQALGEVAEGRAFLLQGGDCAETFAGATADKISGRVKTILQMSAVLTYGASMPVVKMGRMAGQFSKPRSADMETRGDITLPSFRGETVNGFDFTPEARVHDPKRMLRGYHTSASTLNLVRAFTKGGFADLRAVHQWNRGFTSNPAHERYEKTANEIGRALKFMEACGVNFEALKTTDMYVGHEALVLDYERALTRIDSRTQLPYDTSAHFLWIGERTRGIDDAHVDFLSKVRNPIGVKLGPTTTTEDALALIDKLDPNREPGRLTFITRMGAKNIREKLPSIVEGVQAEGAKVVWVTDPMHGNTISVPSGYKTRRFDDVLDEVRGFFEVHEALGTFPGGIHVEMTGDDVTECLGGSDAIDEAALADRYESLCDPRLNHSQSLEIAFLVSEYLKNRA---------
41542	GC_00000566	g_1130	Rothia_sp_HMSC071C12_HMSC071C12	108491	69	69	1	1	0.945325	0.979881	0.962293	0	53	16	0	0	53	16	0	0	24	45	0	0	23	46	0			SSF51569	None	PF01474	Class-II DAHP synthetase family	TIGR01358	DAHP_synth_II: 3-deoxy-7-phosphoheptulonate synthase	MSNQNLNTSQATDHGLDTWRQLHIDQQPTWSEHEDFESTIAELNSVPPLVFAGEVDAMRQALGEVAEGRAFLLQGGDCAETFAGATADKISGRIKTILQMSAVLTYGASMPVVKMGRMAGQFSKPRSADMETRGDVTLPSFRGETVNGFDFTPEARVHDPKRMLRGYHTSASTLNLVRAFTKGGFADLRAVHQWNRGFTSNPAHERYEKTANEIGRALKFMEACGVNFEALKTTDMYVGHEALVLDYERALTRIDSRTHLPYDTSAHFLWIGERTRGIDDAHVDFLSKVRNPIGVKLGPTTTTEDALALIDKLDPNREPGRLTFITRMGAKNIREKLPSIVEGVQAEGAKVVWVTDPMHGNTISVPSGYKTRRFDDVLDEVRGFFEVHEALGSFPGGIHVEMTGDDVTECLGGSDAIDEAALADRYESLCDPRLNHSQSLEIAFLVSEYLKNRA---------
41543	GC_00000566	g_1130	Rothia_sp_HMSC071F11_HMSC071F11	68814	69	69	1	1	0.945325	0.979881	0.962293	0	53	16	0	0	53	16	0	0	24	45	0	0	23	46	0			SSF51569	None	PF01474	Class-II DAHP synthetase family	TIGR01358	DAHP_synth_II: 3-deoxy-7-phosphoheptulonate synthase	MSNANHNHQLGADYGLDTWRNLHIDQQPTWANHADFDATVAELSSLPPLVFAGEVDSMREQLAEVAEGRAFLLQGGDCAETFEGATAYKISGRIKTLLQMAAVLTYGASMPVVKMGRMAGQFSKPRSSDTETRGDVTLPSFRGETVNGFEFTPEAREHDPKRMLRGYHTSSATLNLVRAFTKGGFADLRAVHQWNRGFTSNPAHERYEQTADEIGRALKFMEACGVDFDALKTTDMYVGHEALVLDYERSLTRIDSRTDLPYDTSAHFLWIGERTRGIDDAHVDFLSKVRNPIGVKLGPTTTAEDALALIDKLDPNREPGRLTFITRMGAKNIREKLPPIVAGVQAAGAQVIWVTDPMHGNTISVPSGYKTRRFDDVLDEVRGFFEVHDALGSFPGGIHVEMTGDDVTECLGGSDAIDEEALADRYESLCDPRLNHSQSLEIAFLVSEYLRNR----------
41544	GC_00000566	g_1130	Rothia_sp_HMSC072B03_HMSC072B03	76619	69	69	1	1	0.945325	0.979881	0.962293	0	53	16	0	0	53	16	0	0	24	45	0	0	23	46	0			SSF51569	None	PF01474	Class-II DAHP synthetase family	TIGR01358	DAHP_synth_II: 3-deoxy-7-phosphoheptulonate synthase	MSTQNLNTAQTDDHGLDNWRELHIDQQPTWSEHEDFASTIAELNSVPPLVFAGEVDAMRQALGEVAEGRAFLLQGGDCAETFAGATADKISGRVKTILQMSAVLTYGASMPVVKMGRMAGQFSKPRSADMETRGDVTLPSFRGETVNGFDFTPEARVHDPKRMLRGYHTSASTLNLVRAFTKGGFADLRAVHQWNRGFTSNPAHERYEKTANEIGRALKFMEACGVNFEALKTTDMYVGHEALVLDYERALTRIDSRTQLPYDTSAHFLWIGERTRGIDDAHVDFLSKVRNPIGVKLGPTTTAEDALALIDKLDPNREPGRLTFITRMGAKNIREKLPSIVEGVQAEGAKVVWVTDPMHGNTISVPSGYKTRRFDDVLDEVRGFFEVHEALGSFPGGIHVEMTGDDVTECLGGSDAIDEAALADRYESLCDPRLNHSQSLEIAFLVSEYLKNRGNRG------
41545	GC_00000566	g_1130	Rothia_sp_HMSC072B04_HMSC072B04	106350	69	69	1	1	0.945325	0.979881	0.962293	0	53	16	0	0	53	16	0	0	24	45	0	0	23	46	0			SSF51569	None	PF01474	Class-II DAHP synthetase family	TIGR01358	DAHP_synth_II: 3-deoxy-7-phosphoheptulonate synthase	MSNQNLSTSQAPDHGLDTWRELHIDQQPTWSEHEDFESTIAELNSVPPLVFAGEVDAMRQALGEVAEGRAFLLQGGDCAETFAGATADKISGRVKTILQMSAVLTYGASMPVVKMGRMAGQFSKPRSADMETRGDVTLPSFRGETVNGFDFTPEARVHDPKRMLRGYHTSASTLNLVRAFTKGGFADLRAVHQWNRGFTSNPAHERYEKTANEIGRALKFMEACGVNFEALKTTDMYVGHEALVLDYERALTRIDSRTHLPYDTSAHFLWIGERTRGIDDAHVDFLSKVRNPIGVKLGPTTTTEDALALIDKLDPNREPGRLTFITRMGAKNIREKLPSIVEGVQAEGAKVVWVTDPMHGNTISVPSGYKTRRFDDVLDEVRGFFEVHEALGSFPGGIHVEMTGDDVTECLGGSDAIDEAALADRYESLCDPRLNHSQSLEIAFLVSEYLKNRA---------
41546	GC_00000566	g_1130	Rothia_sp_HMSC072E10_HMSC072E10	109664	69	69	1	1	0.945325	0.979881	0.962293	0	53	16	0	0	53	16	0	0	24	45	0	0	23	46	0			SSF51569	None	PF01474	Class-II DAHP synthetase family	TIGR01358	DAHP_synth_II: 3-deoxy-7-phosphoheptulonate synthase	MSTQNLNTAQTDDHGLDNWRELHIDQQPTWSEHEDFASTIAELNSVPPLVFAGEVDAMRQALGEVAEGRAFLLQGGDCAETFAGATADKISGRVKTILQMSAVLTYGASMPVVKMGRMAGQFSKPRSADMETRGDVTLPSFRGETVNGFDFTPEARVHDPKRMLRGYHTSASTLNLVRAFTKGGFADLRAVHQWNRGFTSNPAHERYEKTANEIGRALKFMEACGVNFEALKTTDMYVGHEALVLDYERALTRIDSRTQLPYDTSAHFLWIGERTRGIDDAHVDFLSKVRNPIGVKLGPTTTTEDALALIDKLDPNREPGRLTFITRMGAKNIREKLPSIVEGVQAEGAKVVWVTDPMHGNTISVPSGYKTRRFDDVLDEVRGFFEVHEALGSFPGGIHVEMTGDDVTECLGGSDAIDEAALADRYESLCDPRLNHSQSLEIAFLVSEYLKNRGSRG------
41547	GC_00000566	g_1130	Rothia_sp_HMSC073B08_HMSC073B08	99289	69	69	1	1	0.945325	0.979881	0.962293	0	53	16	0	0	53	16	0	0	24	45	0	0	23	46	0			SSF51569	None	PF01474	Class-II DAHP synthetase family	TIGR01358	DAHP_synth_II: 3-deoxy-7-phosphoheptulonate synthase	MSNQNLSTSQAPDHGLDTWRQLHIDQQPTWSEHEDFESTIAELNSVPPLVFAGEVDAMRQALGEVAEGRAFLLQGGDCAETFAGATADKISGRVKTILQMSAVLTYGASMPVVKMGRMAGQFSKPRSADMETRGDVTLPSFRGETVNGFDFTPEARVHDPKRMLRGYHTSASTLNLVRAFTKGGFADLRAVHQWNRGFTANPAHERYEKTANEIGRALKFMEACGVNFEALKTTDMYVGHEALVLDYERALTRIDSRTHLPYDTSAHFLWIGERTRGIDDAHVDFLSKVRNPIGVKLGPTTTTEDALALIDKLDPNREPGRLTFITRMGAKNIREKLPAIVEGVQAEGAKVVWVTDPMHGNTISVPSGYKTRRFDDVLDEVRGFFEVHEALGSFPGGIHVEMTGDDVTECLGGSDAIDEAALADRYESLCDPRLNHSQSLEIAFLVSEYLKNRA---------
41548	GC_00000566	g_1130	Rothia_sp_HMSC075F09_HMSC075F09	78890	69	69	1	1	0.945325	0.979881	0.962293	0	53	16	0	0	53	16	0	0	24	45	0	0	23	46	0			SSF51569	None	PF01474	Class-II DAHP synthetase family	TIGR01358	DAHP_synth_II: 3-deoxy-7-phosphoheptulonate synthase	MSNQNLSTSQAPDHGLDTWRELHIDQQPTWSEHEDFESTIAELNSVPPLVFAGEVDAMRQALGEVAEGRAFLLQGGDCAETFAGATADKISGRVKTILQMSAVLTYGASMPVVKMGRMAGQFSKPRSADMETRGDVTLPSFRGETVNGFDFTPEARVHDPKRMLQGYHTSASTLNLIRAFTKGGFADLRAVHQWNRGFTSNPAHERYEKTANEIGRALKFMEACGVNFEALKTTDMYVGHEALVMDYERALTRIDSRTHLPYDTSAHFLWIGERTRGIDDAHVDFLSKVRNPIGVKLGPTTTTEDALALIDKLDPNREPGRLTFITRMGAKNIREKLPAIVEGVQAEGAKVVWVTDPMHGNTISVPSGYKTRRFDDVLDEVRGFFEVHEALGSFPGGIHVEMTGDDVTECLGGSDAIDEAALADRYESLCDPRLNHSQSLEIAFLVSEYLKNRA---------
41549	GC_00000566	g_1130	Rothia_sp_HMSC076D04_HMSC076D04	114807	69	69	1	1	0.945325	0.979881	0.962293	0	53	16	0	0	53	16	0	0	24	45	0	0	23	46	0			SSF51569	None	PF01474	Class-II DAHP synthetase family	TIGR01358	DAHP_synth_II: 3-deoxy-7-phosphoheptulonate synthase	MSNQNLNTSQATDHGLDTWRQLHIDQQPTWSEHEDFESTIAELNSVPPLVFAGEVDAMRQALGEVAEGRAFLLQGGDCAETFAGATADKISGRIKTILQMSAVLTYGASMPVVKMGRMAGQFSKPRSADMETRGDVTLPSFRGETVNGFDFTPEARVHDPKRMLRGYHTSASTLNLVRAFTKGGFADLRAVHQWNRGFTSNPAHERYEKTANEIGRALKFMEACGVNFEALKTTDMYVGHEALVLDYERALTRIDSRTHLPYDTSAHFLWIGERTRGIDDAHVDFLSKVRNPIGVKLGPTTTTEDALALIDKLDPNREPGRLTFITRMGAKNIREKLPSIVEGVQAEGAKVVWVTDPMHGNTISVPSGYKTRRFDDVLDEVRGFFEVHEALGSFPGGIHVEMTGDDVTECLGGSDAIDEAALADRYESLCDPRLNHSQSLEIAFLVSEYLKNRA---------
41550	GC_00000566	g_1130	Rothia_sp_HMSC078H08_HMSC078H08	68295	69	69	1	1	0.945325	0.979881	0.962293	0	53	16	0	0	53	16	0	0	24	45	0	0	23	46	0			SSF51569	None	PF01474	Class-II DAHP synthetase family	TIGR01358	DAHP_synth_II: 3-deoxy-7-phosphoheptulonate synthase	MSNQNLSTSQAPDHGLDTWRQLHIDQQPTWSEHEDFESTIAELNSVPPLVFAGEVDAMRQALGEVAEGRAFLLQGGDCAETFAGATADKISGRVKTILQMSAVLTYGASMPVVKMGRMAGQFSKPRSADMETRGDITLPSFRGETVNGFDFTPEARVHDPKRMLRGYHTSASTLNLVRAFTKGGFADLRAVHQWNRGFTSNPAHERYEKTASEIGRALKFMEACGVNFEALKTTDMYVGHEALVMDYERALTRIDSRTQLPYDTSAHFLWIGERTRGVNDAHVDFLSKVRNPIGVKLGPTTTAEDALALIDKLDPNREPGRLTFITRMGAKNIREKLPAIVEGVQAEGAKIVWVTDPMHGNTISVPSGYKTRRFDDVLDEVRGFFEVHEALGTFPGGIHVEMTGDDVTECLGGSDAIDEAALADRYESLCDPRLNHSQSLEIAFLVSEYLKNRA---------
41551	GC_00000566	g_1130	Rothia_sp_HMSC08A08_HMSC08A08	63968	69	69	1	1	0.945325	0.979881	0.962293	0	53	16	0	0	53	16	0	0	24	45	0	0	23	46	0			SSF51569	None	PF01474	Class-II DAHP synthetase family	TIGR01358	DAHP_synth_II: 3-deoxy-7-phosphoheptulonate synthase	MSNANHNHQLGADYGLDTWRNLHIDQQPTWANHADFDATVAELSSLPPLVFAGEVDSMREQLAEVAEGRAFLLQGGDCAETFEGATAYKISGRIKTLLQMAAVLTYGASMPVVKMGRMAGQFSKPRSSDTETRGDVTLPSFRGETVNGFEFTPEAREHDPKRMLRGYHTSSATLNLVRAFTKGGFADLRAVHQWNRGFTSNPAHERYEQTADEIGRALKFMEACGVDFDALKTTDMYVGHEALVLDYERSLTRIDSRTDLPYDTSAHFLWIGERTRGIDDAHVDFLSKVRNPIGVKLGPTTTAEDALALIDKLDPNREPGRLTFITRMGAKNIREKLPPIVAGVQAAGAQVIWVTDPMHGNTISVPSGYKTRRFDDVLDEVRGFFEVHDALGSFPGGIHVEMTGDDVTECLGGSDAIDEEALADRYESLCDPRLNHSQSLEIAFLVSEYLRNR----------
41552	GC_00000567	g_1130	Rothia_aeria_F0184_F0184	2440	69	69	1	1	0.772979	0.91562	0.838275	0	53	16	0	0	53	16	0	0	24	45	0	0	23	46	0					PF10066	Uncharacterized conserved protein (DUF2304)			MSASIFFLIVALCICTLVIIQVRNLKMKEKYAALWLGVGAVIIVLGIFPGLLDGITGFVGLALPVNLLFLLSIVLLMSVCLHLTLEVSRLSEKTRILAEEVAILWALHEQPGGAPAHRTPQDPDQDPQDPTSGAEHDDR
41553	GC_00000567	g_1130	Rothia_aeria_F0474_F0474	1417	69	69	1	1	0.772979	0.91562	0.838275	0	53	16	0	0	53	16	0	0	24	45	0	0	23	46	0					PF10066	Uncharacterized conserved protein (DUF2304)			MSASIFFLIVALCICTLVIIQVRNLKMKEKYAALWLGVGAVIIVLGIFPGLLDGITGFVGLALPVNLLFLLSIVLLMSVCLHLTLEVSRLSEKTRILAEEVAILWALHEQPGGAPAHRTPQDPDQDPQDPTSGAEHDDR
41554	GC_00000567	g_1130	Rothia_dentocariosa_1233_RDEN	16041	69	69	1	1	0.772979	0.91562	0.838275	0	53	16	0	0	53	16	0	0	24	45	0	0	23	46	0					PF10066	Uncharacterized conserved protein (DUF2304)			MSASIFFLIVALCICTLVIIQVRNLKMKEKYAALWLGVGAAIIVLGIFPGLLDGITEFVGLTLPVNLLFLLSIVLLMSVCLHLTLEVSRLSEKTRILAEEVAILRALHEQPGGAPAHRTPQDPDQDPQDSTSGAEHDDR
41555	GC_00000567	g_1130	Rothia_dentocariosa_1234_RDEN	14610	69	69	1	1	0.772979	0.91562	0.838275	0	53	16	0	0	53	16	0	0	24	45	0	0	23	46	0					PF10066	Uncharacterized conserved protein (DUF2304)			MSASIFFLIVALCICTLVIIQVRNLKMKEKYAALWLGVGAAIIVLGIFPGLLDGITEFVGLTLPVNLLFLLSIVLLMSVCLHLTLEVSRLSEKTRILAEEVAILRALHEQPGGAPAHRTPQDPDQDPQDSTSGAEHDDR
41556	GC_00000567	g_1130	Rothia_dentocariosa_694_RDEN	19653	69	69	1	1	0.772979	0.91562	0.838275	0	53	16	0	0	53	16	0	0	24	45	0	0	23	46	0					PF10066	Uncharacterized conserved protein (DUF2304)			MSASIFFLIVALCICTLVIIQVRNLKMKEKYAALWLVVGAAIIVLGIFPGLLDGITEFVGLTLPVNLLFLLSIVLLMSVCLHLTLEVSRLSEKTRILAEEVAILRALHEQPGGAPAHRTPQDPDQDPQDSTSGAEHDDR
41557	GC_00000567	g_1130	Rothia_dentocariosa_ATCC_17931_ATCC_17931	7527	69	69	1	1	0.772979	0.91562	0.838275	0	53	16	0	0	53	16	0	0	24	45	0	0	23	46	0					PF10066	Uncharacterized conserved protein (DUF2304)			MSASIFFLIVALCICTLVIIQVRNLKMKEKYAALWLGVGAAIIVLGIFPGLLDGITEFVGLTLPVNLLFLLSIVLLMSVCLHLTLEVSRLSEKTRILAEEVAILRALHEQPGGAPAHRTPQDPDQDPQDSTSGAEHDDR
41558	GC_00000567	g_1130	Rothia_dentocariosa_C6B	10479	69	69	1	1	0.772979	0.91562	0.838275	0	53	16	0	0	53	16	0	0	24	45	0	0	23	46	0					PF10066	Uncharacterized conserved protein (DUF2304)			MAANIFFLIIVIFMVCLVLMQVRNQNMKEKYAALWLSVGGVMIVLALFPKLLDWFSSLVGIETPVNLLFLIAIVMLMGISLHLTLAISKLTDDARTIAEEVAIMRALQRQPEGAA--GRGDTPASETNTPKSSN-----
41559	GC_00000567	g_1130	Rothia_dentocariosa_C6D	13409	69	69	1	1	0.772979	0.91562	0.838275	0	53	16	0	0	53	16	0	0	24	45	0	0	23	46	0					PF10066	Uncharacterized conserved protein (DUF2304)			MAANIFFLIIVIFMVCLVLMQVRNQNMKEKYAALWLSVGGVMIVLALFPKLLDWFSSLVGIETPVNLLFLIAIVMLMGISLHLTLAISKLTDDARTIAEEVAIMRALQRQPEGAA--GRGDTPASETNTPKSSN-----
41560	GC_00000567	g_1130	Rothia_dentocariosa_M567_M567	5983	69	69	1	1	0.772979	0.91562	0.838275	0	53	16	0	0	53	16	0	0	24	45	0	0	23	46	0					PF10066	Uncharacterized conserved protein (DUF2304)			MSASIFFLIVALCICTLVIIQVRNLKMKEKYAALWLGVGAAIIVLGIFPGLLDGITEFVGLTLPVNLLFLLSIVLLMSVCLHLTLEVSRLSEKTRILAEEVAILRALHEQPGGAPAHRTPQDPDQDPQDSTSGAEHDDR
41561	GC_00000567	g_1130	Rothia_dentocariosa_OG2_1	20467	69	69	1	1	0.772979	0.91562	0.838275	0	53	16	0	0	53	16	0	0	24	45	0	0	23	46	0					PF10066	Uncharacterized conserved protein (DUF2304)			MSASIFFLIVALCICTLVIIQVRNLKMKEKYAALWLGVGAVIIVLGIFPGLLDGITEFVGLTLPVNLLFLLSIVLLMSVCLHLTLEVSRLSEKTRILAEEVAILRALHEQPGGAPAHRTPQDPDQDPQDSTSGAEHDDR
41562	GC_00000567	g_1130	Rothia_dentocariosa_OG2_2	24213	69	69	1	1	0.772979	0.91562	0.838275	0	53	16	0	0	53	16	0	0	24	45	0	0	23	46	0					PF10066	Uncharacterized conserved protein (DUF2304)			MSASIFFLIVALCICTLVIIQVRNLKMKEKYAALWLGIGAAIIVLGIFPGLLDGITEFVGLTLPVNLLFLLSIVLLMSVCLHLTLEVSRLSEKTRILAEEVAILRALHEQPGGAPAHRTPQDPDQDPQDSTSGAEHDDR
41563	GC_00000567	g_1130	Rothia_dentocariosa_UMB0083	25736	69	69	1	1	0.772979	0.91562	0.838275	0	53	16	0	0	53	16	0	0	24	45	0	0	23	46	0									MSASIFFLIVALCICTLVIIQVRNLKMKEKYAALWLGVGAAIIVLGIFPGLLDGITEFVGLTLPVNLLFLLSIVLLMSVCLHLTLEVSRLSEKTRILAEEVAILRALHEQPGGAPAHRTPQDPDQDPQDSTSGAEHDDR
41564	GC_00000567	g_1130	Rothia_mucilaginosa_1211_RMUC	33421	69	69	1	1	0.772979	0.91562	0.838275	0	53	16	0	0	53	16	0	0	24	45	0	0	23	46	0									MSASVFFLILAILVCTFVIIQVRHQRMKERYAALWLIIGAIIIVLGAFPNLLNGVADFVGVALPVNLLFLLSILLLMGVSIHLTLELSRLSEKTRILAEEVAILKALQEQPEGAS--GAKKRNQQDS------------
41565	GC_00000567	g_1130	Rothia_mucilaginosa_138_RMUC	34963	69	69	1	1	0.772979	0.91562	0.838275	0	53	16	0	0	53	16	0	0	24	45	0	0	23	46	0									MSANIFFLLIVVVMEVLVLAQVRNQKMKEKYAALWLIVGVIMIVLALFPKLLDSLSRLVGIETPVNLLFLLAIIMLMGISLHLTLAISKITDDMRTLAEEVAIMKALQRQPQGAS--RATEREQKKP------------
41566	GC_00000567	g_1130	Rothia_mucilaginosa_141_RMUC	35951	69	69	1	1	0.772979	0.91562	0.838275	0	53	16	0	0	53	16	0	0	24	45	0	0	23	46	0									MSASVFFLILAILVCTFVVVQVRHQRMKERYAALWLIIGAIIIVLGAFPNLLNGVADFVGVALPVNLLFLLSILLLMGVSIHLTLELSRLSEKTRILAEEVAILKALQEQPEGAS--GARKRDQQDS------------
41567	GC_00000567	g_1130	Rothia_mucilaginosa_175_RMUC	38975	69	69	1	1	0.772979	0.91562	0.838275	0	53	16	0	0	53	16	0	0	24	45	0	0	23	46	0									MSASVFFLILSVLVCAFVIVQVRHQRMKERYAALWLIIGAIIIVLGAFPNLLNGVADFVGVALPVNLLFLLSILLLMGVSIHLTLELSRLSEKTRILAEEVAILKALQEQPGGAS--GAKKRNQQDS------------
41568	GC_00000567	g_1130	Rothia_mucilaginosa_207_RMUC	41326	69	69	1	1	0.772979	0.91562	0.838275	0	53	16	0	0	53	16	0	0	24	45	0	0	23	46	0									MSANIFFLLIVVVMEVLVLAQVRNQKMKEKYAALWLIVGVIMIVLALFPKLLDSLSRLVGIETPVNLLFLLAIIMLMGISLHLTLAISKITDDMRTLAEEVAIMKALQRQPQGAS--RAAEREQKKP------------
41569	GC_00000567	g_1130	Rothia_mucilaginosa_268_RMUC	42807	69	69	1	1	0.772979	0.91562	0.838275	0	53	16	0	0	53	16	0	0	24	45	0	0	23	46	0									MSASVFFLILAILVCTFVIIQVRHQRMKERYAALWLIIGAIIIVLGAFPNLLNGVADFVGVALPVNLLFLLSILLLMGVSIHLTLELSRLSEKTRILAEEVAILKALQEQPEGAA--GAKKRNQQDS------------
41570	GC_00000567	g_1130	Rothia_mucilaginosa_328_RMUC	46373	69	69	1	1	0.772979	0.91562	0.838275	0	53	16	0	0	53	16	0	0	24	45	0	0	23	46	0									MSASVFFLILSVLVCAFVIVQVRHQRMKERYAALWLIIGAVIIVLGAFPSLLNGVADFVGVALPVNLLFLLSILLLMGVSIHLTLELSRLSEKTRILAEEVAILKALQEQPEGAS--GLGRKSSARGEQ----------
41571	GC_00000567	g_1130	Rothia_mucilaginosa_329_RMUC	48251	69	69	1	1	0.772979	0.91562	0.838275	0	53	16	0	0	53	16	0	0	24	45	0	0	23	46	0									MSASVFFLILSVLVCAFVIVQVRHQRMKERYAALWLIIGAVIIVLGAFPSLLNGVADFVGVALPVNLLFLLSILLLMGVSIHLTLELSRLSEKTRILAEEVAILKALQEQPEGAS--GLGRKSSARGEQ----------
41572	GC_00000567	g_1130	Rothia_mucilaginosa_470_RMUC	49721	69	69	1	1	0.772979	0.91562	0.838275	0	53	16	0	0	53	16	0	0	24	45	0	0	23	46	0									MSASVFFLILSVLVCAFVIVQVRHQRMKERYAALWLIIGAVIIVLGAFPSLLNGVADFVGVALPVNLLFLLSILLLMGVSIHLTLELSRLSEKTRILAEEVAILKALQEQPEGAS--GLGRKSSARGEQ----------
41573	GC_00000567	g_1130	Rothia_mucilaginosa_473_RMUC	51812	69	69	1	1	0.772979	0.91562	0.838275	0	53	16	0	0	53	16	0	0	24	45	0	0	23	46	0					PF10066	Uncharacterized conserved protein (DUF2304)			MSASVFFLILAILVCTFVVVQVRHQRMKERYAALWLIIGAIIIVLGAFPNLLNGVADFVGVALPVNLLFLLSILLLMGVSIHLTLELSRLSEKTRILAEEVAILKALQEQPEGAS--GARKRDQQDS------------
41574	GC_00000567	g_1130	Rothia_mucilaginosa_509_RMUC	39380	69	69	1	1	0.772979	0.91562	0.838275	0	53	16	0	0	53	16	0	0	24	45	0	0	23	46	0									MSASVFFLILSVLVCAFVIVQVRHQRMKERYAALWLIIGAVIIVLGAFPSLLNGVADFVGVALPVNLLFLLSILLLMGVSIHLTLELSRLSEKTRILAEEVAILKALQEQPEGAS--GLGRKSSARGEQ----------
41575	GC_00000567	g_1130	Rothia_mucilaginosa_574_RMUC	53244	69	69	1	1	0.772979	0.91562	0.838275	0	53	16	0	0	53	16	0	0	24	45	0	0	23	46	0					PF10066	Uncharacterized conserved protein (DUF2304)			MSASVFFLILAILVCTFVVVQVRHQRMKERYAALWLIIGAIIIVLGAFPNLLNGVADFVGVALPVNLLFLLSILLLMGVSIHLTLELSRLSEKTRILAEEVAILKALQEQPEGAS--GARKRDQQDS------------
41576	GC_00000567	g_1130	Rothia_mucilaginosa_788_RMUC	54776	69	69	1	1	0.772979	0.91562	0.838275	0	53	16	0	0	53	16	0	0	24	45	0	0	23	46	0					PF10066	Uncharacterized conserved protein (DUF2304)			MSANIFFLLIVVVMEVLVLVQVRNQKMKEKYAALWLIVGVIMIVLALFPKLLDALSRLVGIETPVNLLFLLAIIMLMGISLHLTLAISKITDDMRTLAEEVAIMKALQRQPQGAS--RATEREQKKP------------
41577	GC_00000567	g_1130	Rothia_mucilaginosa_902_RMUC	57029	69	69	1	1	0.772979	0.91562	0.838275	0	53	16	0	0	53	16	0	0	24	45	0	0	23	46	0					PF10066	Uncharacterized conserved protein (DUF2304)			MSASVFFLILSVLVCAFVIVQVRHQRMKERYAALWLIIGAVIIVLGAFPSLLNGVADFVGVALPVNLLFLLSILLLMGVSIHLTLELSRLSEKTRILAEEVAILKALQEQPEGAS--GLGRKSSARGEQ----------
41578	GC_00000567	g_1130	Rothia_mucilaginosa_ATCC_25296_ATCC_25296	29472	69	69	1	1	0.772979	0.91562	0.838275	0	53	16	0	0	53	16	0	0	24	45	0	0	23	46	0									MSANIFFLLIVVVMEVLVLAQVRNQKMKEKYAALWLIVGVIMIVLALFPKLLDALSRLVGIETPVNLLFLLAIIMLMGISLHLTLAISKITDDMRTLAEEVAIMKALQRQPQGAS--RATEREQKKP------------
41579	GC_00000567	g_1130	Rothia_mucilaginosa_DY_18_DY_18	26511	69	69	1	1	0.772979	0.91562	0.838275	0	53	16	0	0	53	16	0	0	24	45	0	0	23	46	0									MSANIFFLLVVVVMEVLVLAQVRNQKMKEKYAALWLIVGVIMIVLALFPKLLDALSRLVGIETPVNLLFLLAIIMLMGISLHLTLAISKITDDMRTLAEEVAIMKALQRQPQGAS--RATEREQKKP------------
41580	GC_00000567	g_1130	Rothia_mucilaginosa_FDAARGOS_369	60229	69	69	1	1	0.772979	0.91562	0.838275	0	53	16	0	0	53	16	0	0	24	45	0	0	23	46	0					PF10066	Uncharacterized conserved protein (DUF2304)			MSANIFFLLIVVVMEVLVLAQVRNQKMKEKYAALWLIVGVIMIVLALFPKLLDSLSRLVGIETPVNLLFLLAIIMLMGISLHLTLAISKITDDMRTLAEEVAIMKALQRQPQGAS--RAAEREQKKH------------
41581	GC_00000567	g_1130	Rothia_mucilaginosa_M508_M508	30062	69	69	1	1	0.772979	0.91562	0.838275	0	53	16	0	0	53	16	0	0	24	45	0	0	23	46	0									MSASVFFLILAILVCTFVIIQVRHQRMKERYAALWLIIGAIIIVLGAFPNLLNGVADFVGVALPVNLLFLLSILLLMGVSIHLTLELSRLSEKTRILAEEVAILKALQEQPEGAS--GAKKRNQQDS------------
41582	GC_00000567	g_1130	Rothia_mucilaginosa_NUM_Rm6536	58189	69	69	1	1	0.772979	0.91562	0.838275	0	53	16	0	0	53	16	0	0	24	45	0	0	23	46	0					PF10066	Uncharacterized conserved protein (DUF2304)			MSASVFFLILAILVCTFVVIQVRHQRMKERYAALWLIIGAIIIVLGAFPTLLNGVADFVGVALPVNLLFLLSILLLMGVSIHLTLELSRLSEKTRILAEEVAILKALQEQPEGAA--GAKKRNQQDS------------
41583	GC_00000567	g_1130	Rothia_mucilaginosa_UMB0024	61704	69	69	1	1	0.772979	0.91562	0.838275	0	53	16	0	0	53	16	0	0	24	45	0	0	23	46	0					PF10066	Uncharacterized conserved protein (DUF2304)			MSANIFFLLIVVVMEVLVLAQVRNQKMKEKYAALWLIVGVIMIVLALFPKLLDALSRLVGIETPVNLLFLLAIIMLMGISLHLTLAISKITDDMRTLAEEVAIMKALQRQPQGAS--RATEREQKKP------------
41584	GC_00000567	g_1130	Rothia_sp_HMSC036D11_HMSC036D11	110492	69	69	1	1	0.772979	0.91562	0.838275	0	53	16	0	0	53	16	0	0	24	45	0	0	23	46	0					PF10066	Uncharacterized conserved protein (DUF2304)			MSASIFFLIVALCICTLVIIQVRNLKMKEKYAALWLGVGAAIIVLGIFPGLLDGITEFVGLTLPVNLLFLLSIVLLMSVCLHLTLEVSRLSEKTRILAEEVAILRALHEQPGGAPAHRTPQDPDQDPQDSTSGAEHDDR
41585	GC_00000567	g_1130	Rothia_sp_HMSC058E10_HMSC058E10	71291	69	69	1	1	0.772979	0.91562	0.838275	0	53	16	0	0	53	16	0	0	24	45	0	0	23	46	0					PF10066	Uncharacterized conserved protein (DUF2304)			MSASIFFLIVALCICTLVIIQVRNLKMKEKYAALWLGVGAAIIVLGIFPGLLDGITEFVGLTLPVNLLFLLSIVLLMSVCLHLTLEVSRLSEKTRILAEEVAILRALHEQPGGAPAHRTPQDPDQDPQDSTSGAEHDDR
41586	GC_00000567	g_1130	Rothia_sp_HMSC061C12_HMSC061C12	124776	69	69	1	1	0.772979	0.91562	0.838275	0	53	16	0	0	53	16	0	0	24	45	0	0	23	46	0					PF10066	Uncharacterized conserved protein (DUF2304)			MSASVFFLILAILVCTFVIIQVRHQRMKERYAALWLIIGAIIIVLGAFPTLLNGVADFVGVALPVNLLFLLSILLLMGVSIHLTLELSRLSEKTRILAEEVAILKALQEQPGGAA--GAKKRNQQDS------------
41587	GC_00000567	g_1130	Rothia_sp_HMSC061D12_HMSC061D12	127206	69	69	1	1	0.772979	0.91562	0.838275	0	53	16	0	0	53	16	0	0	24	45	0	0	23	46	0					PF10066	Uncharacterized conserved protein (DUF2304)			MSANIFFLLIVVVMEVLVLAQVRNQKMKEKYAALWLIVGVIMIVLALFPKLLDALSRLVGIETPVNLLFLLAIIMLMGISLHLTLAISKITDDMRTLAEEVAIMKALQRQPQGAS--RATEREQKKP------------
41588	GC_00000567	g_1130	Rothia_sp_HMSC061E04_HMSC061E04	103248	69	69	1	1	0.772979	0.91562	0.838275	0	53	16	0	0	53	16	0	0	24	45	0	0	23	46	0					PF10066	Uncharacterized conserved protein (DUF2304)			MSANIFFLLIVVVMEVLVLAQVRNQKMKEKYAALWLIVGVIMIVLALFPKLLDALSRLVGIETPVNLLFLLAIIMLMGISLHLTLAISKITDDMRTLAEEVAIMKALQRQPQGAS--RATEREQKKP------------
41589	GC_00000567	g_1130	Rothia_sp_HMSC062F03_HMSC062F03	128288	69	69	1	1	0.772979	0.91562	0.838275	0	53	16	0	0	53	16	0	0	24	45	0	0	23	46	0					PF10066	Uncharacterized conserved protein (DUF2304)			MSASVFFLILAILVCTFVVVQVRHQRMKERYAALWLIIGAIIIVLGAFPNLLNGVADFVGVALPVNLLFLLSILLLMGVSIHLTLELSRLSEKTRILAEEVAILKALQEQPEGAS--GARKRDQQDS------------
41590	GC_00000567	g_1130	Rothia_sp_HMSC062H08_HMSC062H08	84536	69	69	1	1	0.772979	0.91562	0.838275	0	53	16	0	0	53	16	0	0	24	45	0	0	23	46	0					PF10066	Uncharacterized conserved protein (DUF2304)			MSASVFFLILSVLVCAFVIVQVRHQRMKERYAALWLIIGAVIIVLGAFPSLLNGVADFVGVALPVNLLFLLSILLLMGVSIHLTLELSRLSEKTRILAEEVAILKALQEQPEGAS--GLGRKSSARGEQ----------
41591	GC_00000567	g_1130	Rothia_sp_HMSC064D08_HMSC064D08	73619	69	69	1	1	0.772979	0.91562	0.838275	0	53	16	0	0	53	16	0	0	24	45	0	0	23	46	0					PF10066	Uncharacterized conserved protein (DUF2304)			MSASIFFLIVALCICTLVIIQVRNLKMKEKYAALWLGVGAAIIVLGIFPGLLDGITEFVGLTLPVNLLFLLSIVLLMSVCLHLTLEVSRLSEKTRILAEEVAILRALHEQPGGAPAHRTPQDPDQDPQDSTSGAEHDDR
41592	GC_00000567	g_1130	Rothia_sp_HMSC064F07_HMSC064F07	130133	69	69	1	1	0.772979	0.91562	0.838275	0	53	16	0	0	53	16	0	0	24	45	0	0	23	46	0					PF10066	Uncharacterized conserved protein (DUF2304)			MSANIFFLLIVVVMEVLVLAQVRNQKMKEKYAALWLIVGVIMIVLALFPKLLDALSRLVGIETPVNLLFLLAIIMLMGISLHLTLAISKITDDMRTLAEEVAIMKALQRQPQGAS--RATEREQKKP------------
41593	GC_00000567	g_1130	Rothia_sp_HMSC065B04_HMSC065B04	92330	69	69	1	1	0.772979	0.91562	0.838275	0	53	16	0	0	53	16	0	0	24	45	0	0	23	46	0					PF10066	Uncharacterized conserved protein (DUF2304)			MSASVFFLILSVLVCAFVIVQVRHQRMKERYAALWLIIGAVIIVLGAFPSLLNGVADFVGVALPVNLLFLLSILLLMGVSIHLTLELSRLSEKTRILAEEVAILKALQEQPEGAS--GLGRKSSARGEQ----------
41594	GC_00000567	g_1130	Rothia_sp_HMSC065C03_HMSC065C03	131463	69	69	1	1	0.772979	0.91562	0.838275	0	53	16	0	0	53	16	0	0	24	45	0	0	23	46	0					PF10066	Uncharacterized conserved protein (DUF2304)			MSANIFFLLIVVVMEVLVLAQVRNQKMKEKYAALWLIVGVIMIVLALFPKLLDALSRLVGIETPVNLLFLLAIIMLMGISLHLTLAISKITDDMRTLAEEVAIMKALQRQPQGAS--RATEREQKKP------------
41595	GC_00000567	g_1130	Rothia_sp_HMSC065C12_HMSC065C12	90374	69	69	1	1	0.772979	0.91562	0.838275	0	53	16	0	0	53	16	0	0	24	45	0	0	23	46	0					PF10066	Uncharacterized conserved protein (DUF2304)			MSANIFFLLIVVVMEVLVLAQVRNQKMKEKYAALWLIVGVIMIVLALFPKLLDALSRLVGIETPVNLLFLLAIIMLMGISLHLTLAISKITDDMRTLAEEVAIMKALQRQPQGAS--RATEREQKKP------------
41596	GC_00000567	g_1130	Rothia_sp_HMSC065D02_HMSC065D02	123427	69	69	1	1	0.772979	0.91562	0.838275	0	53	16	0	0	53	16	0	0	24	45	0	0	23	46	0					PF10066	Uncharacterized conserved protein (DUF2304)			MSASIFFLIVALCICTLVIIQVRNLKMKEKYAALWLGVGAAIIVLGIFPGLLDGITEFVGLTLPVNLLFLLSIVLLMSVCLHLTLEVSRLSEKTRILAEEVAILRALHEQPGGAPAHRTPQDPDQDPQDSTSGAEHDDR
41597	GC_00000567	g_1130	Rothia_sp_HMSC065D09_HMSC065D09	120243	69	69	1	1	0.772979	0.91562	0.838275	0	53	16	0	0	53	16	0	0	24	45	0	0	23	46	0					PF10066	Uncharacterized conserved protein (DUF2304)			MSANIFFLLIVVVMEVLVLAQVRNQKMKEKYAALWLIVGVIMIVLALFPKLLDALSRLVGIETPVNLLFLLAIIMLMGISLHLTLAISKITDDMRTLAEEVAILKALQRQPQGAS--RATEREQKKP------------
41598	GC_00000567	g_1130	Rothia_sp_HMSC065G12_HMSC065G12	86714	69	69	1	1	0.772979	0.91562	0.838275	0	53	16	0	0	53	16	0	0	24	45	0	0	23	46	0					PF10066	Uncharacterized conserved protein (DUF2304)			MSASIFFLIVALCICTLVIIQVRNLKMKEKYAALWLGVGAAIIVLGIFPGLLDGITEFVGLTLPVNLLFLLSIVLLMSVCLHLTLEVSRLSEKTRILAEEVAILRALHEQPGGAPAHRTPQDPDQDPQDSTSGAEHDDR
41599	GC_00000567	g_1130	Rothia_sp_HMSC066G02_HMSC066G02	101214	69	69	1	1	0.772979	0.91562	0.838275	0	53	16	0	0	53	16	0	0	24	45	0	0	23	46	0					PF10066	Uncharacterized conserved protein (DUF2304)			MSANIFFLLIVVVMEVLVLAQVRNQKMKEKYAALWLIVGVIMIVLALFPKLLDALSRLVGIETPVNLLFLLAIIMLMGISLHLTLAISKITDDMRTLAEEVAILKALQRQPQGAS--RATEREQKKP------------
41600	GC_00000567	g_1130	Rothia_sp_HMSC066G07_HMSC066G07	112618	69	69	1	1	0.772979	0.91562	0.838275	0	53	16	0	0	53	16	0	0	24	45	0	0	23	46	0					PF10066	Uncharacterized conserved protein (DUF2304)			MSASVFFLILSVLVCAFVIVQVRHQRMKERYAALWLIIGAVIIVLGAFPSLLNGVADFVGVALPVNLLFLLSILLLMGVSIHLTLELSRLSEKTRILAEEVAILKALQEQPEGAS--GLGRKSSARGEQ----------
41601	GC_00000567	g_1130	Rothia_sp_HMSC066H02_HMSC066H02	118301	69	69	1	1	0.772979	0.91562	0.838275	0	53	16	0	0	53	16	0	0	24	45	0	0	23	46	0					PF10066	Uncharacterized conserved protein (DUF2304)			MSANIFFLLIVVVMEVLVLAQVRNQKMKEKYAALWLIVGVIMIVLALFPKLLDALSRLVGIETPVNLLFLLAIIMLMGISLHLTLAISKITDDMRTLAEEVAILKALQRQPQGAS--RATEREQKKP------------
41602	GC_00000567	g_1130	Rothia_sp_HMSC067H10_HMSC067H10	81262	69	69	1	1	0.772979	0.91562	0.838275	0	53	16	0	0	53	16	0	0	24	45	0	0	23	46	0					PF10066	Uncharacterized conserved protein (DUF2304)			MSASIFFLIVALCICTLVIIQVRNLKMKEKYAALWLGVGAAIIVLGIFPGLLDGITEFVGLTLPVNLLFLLSIVLLMSVCLHLTLEVSRLSEKTRILAEEVAILRALHEQPGGAPAHRTPQDPDQDPQDSTSGAEHDDR
41603	GC_00000567	g_1130	Rothia_sp_HMSC068E02_HMSC068E02	102499	69	69	1	1	0.772979	0.91562	0.838275	0	53	16	0	0	53	16	0	0	24	45	0	0	23	46	0					PF10066	Uncharacterized conserved protein (DUF2304)			MSASVFFLILSVLVCAFVIVQVRHQRMKERYAALWLIIGAVIIVLGAFPSLLNGVADFVGVALPVNLLFLLSILLLMGVSIHLTLELSRLSEKTRILAEEVAILKALQEQPEGAS--GLGRKSSARGEQ----------
41604	GC_00000567	g_1130	Rothia_sp_HMSC068F09_HMSC068F09	94410	69	69	1	1	0.772979	0.91562	0.838275	0	53	16	0	0	53	16	0	0	24	45	0	0	23	46	0					PF10066	Uncharacterized conserved protein (DUF2304)			MSASVFFLILAILVCTFVVVQVRHQRMKERYAALWLIIGAIIIVLGAFPNLLNGVADFVGVALPVNLLFLLSILLLMGVSIHLTLELSRLSEKTRILAEEVAILKALQEQPEGAS--GARKRDQQDS------------
41605	GC_00000567	g_1130	Rothia_sp_HMSC069C01_HMSC069C01	117326	69	69	1	1	0.772979	0.91562	0.838275	0	53	16	0	0	53	16	0	0	24	45	0	0	23	46	0					PF10066	Uncharacterized conserved protein (DUF2304)			MSASIFFLIVALCICTLVIIQVRNLKMKEKYAALWLGVGAAIIVLGIFPGLLDGITEFVGLTLPVNLLFLLSIVLLMSVCLHLTLEVSRLSEKTRILAEEVAILRALHEQPGGAPAHRTPQDPDQDPQDSTSGAEHDDR
41606	GC_00000567	g_1130	Rothia_sp_HMSC069C03_HMSC069C03	86069	69	69	1	1	0.772979	0.91562	0.838275	0	53	16	0	0	53	16	0	0	24	45	0	0	23	46	0					PF10066	Uncharacterized conserved protein (DUF2304)			MSANIFFLLIVVVMEVLVLAQVRNQKMKEKYAALWLIVGVIMIVLALFPKLLDALSRLVGIETPVNLLFLLAIIMLMGISLHLTLAISKITDDMRTLAEEVAIMKALQRQPQGAS--RATEREQKKP------------
41607	GC_00000567	g_1130	Rothia_sp_HMSC069C04_HMSC069C04	96230	69	69	1	1	0.772979	0.91562	0.838275	0	53	16	0	0	53	16	0	0	24	45	0	0	23	46	0					PF10066	Uncharacterized conserved protein (DUF2304)			MSANIFFLLIVVVMEVLVLAQVRNQKMKEKYAALWLIVGVIMIVLALFPKLLDSLSRLVGIETPVNLLFLLAIIMLMGISLHLTLAISKITDDMRTLAEEVAIMKALQRQPQGAS--RATEREQKKP------------
41608	GC_00000567	g_1130	Rothia_sp_HMSC069C10_HMSC069C10	91835	69	69	1	1	0.772979	0.91562	0.838275	0	53	16	0	0	53	16	0	0	24	45	0	0	23	46	0					PF10066	Uncharacterized conserved protein (DUF2304)			MSASVFFLILSVLVCAFVIVQVRHQRMKERYAALWLIIGAVIIVLGAFPSLLNGVADFVGVALPVNLLFLLSILLLMGVSIHLTLELSRLSEKTRILAEEVAILKALQEQPEGAS--GLGRKSSARGEQ----------
41609	GC_00000567	g_1130	Rothia_sp_HMSC069D01_HMSC069D01	77728	69	69	1	1	0.772979	0.91562	0.838275	0	53	16	0	0	53	16	0	0	24	45	0	0	23	46	0					PF10066	Uncharacterized conserved protein (DUF2304)			MSANIFFLLIVVVMEVLVLAQVRNQKMKEKYAALWLIVGVIMIVLALFPKLLDSLSRLVGIETPVNLLFLLAIIMLMGISLHLTLAISKITDDMRTLAEEVAIMKALQRQPQGAS--RAAEREQKKH------------
41610	GC_00000567	g_1130	Rothia_sp_HMSC071B01_HMSC071B01	66504	69	69	1	1	0.772979	0.91562	0.838275	0	53	16	0	0	53	16	0	0	24	45	0	0	23	46	0					PF10066	Uncharacterized conserved protein (DUF2304)			MSANIFFLLIVVVMEVLVLAQVRNQKMKEKYAALWLIVGVIMIVLALFPKLLDALSRLVGIETPVNLLFLLAIIMLMGISLHLTLAISKITDDMRTLAEEVAIMKALQRQPQGAS--RATEREQKKP------------
41611	GC_00000567	g_1130	Rothia_sp_HMSC071C12_HMSC071C12	108157	69	69	1	1	0.772979	0.91562	0.838275	0	53	16	0	0	53	16	0	0	24	45	0	0	23	46	0					PF10066	Uncharacterized conserved protein (DUF2304)			MSASVFFLILAILVCTFVIIQVRHQRMKERYAALWLIIGAIIIVLGAFPNLLNGVADFVGVALPVNLLFLLSILLLMGVSIHLTLELSRLSEKTRILAEEVAILKALQEQPGGAA--GAKKQTQQDS------------
41612	GC_00000567	g_1130	Rothia_sp_HMSC071F11_HMSC071F11	70889	69	69	1	1	0.772979	0.91562	0.838275	0	53	16	0	0	53	16	0	0	24	45	0	0	23	46	0					PF10066	Uncharacterized conserved protein (DUF2304)			MSASIFFLIVALCICTLVIIQVRNLKMKEKYAALWLGVGAAIIVLGIFPGLLDGITEFVGLTLPVNLLFLLSIVLLMSVCLHLTLEVSRLSEKTRILAEEVAILRALHEQPGGAPAHRTPQDPDQDPQDSTSGAEHDDR
41613	GC_00000567	g_1130	Rothia_sp_HMSC072B03_HMSC072B03	75591	69	69	1	1	0.772979	0.91562	0.838275	0	53	16	0	0	53	16	0	0	24	45	0	0	23	46	0					PF10066	Uncharacterized conserved protein (DUF2304)			MSASVFFLILAILVCTFVVVQVRHQRMKERYAALWLIIGAIIIVLGAFPNLLNGVADFVGVALPVNLLFLLSILLLMGVSIHLTLELSRLSEKTRILAEEVAILKALQEQPEGAS--GARKRDQQDS------------
41614	GC_00000567	g_1130	Rothia_sp_HMSC072B04_HMSC072B04	105067	69	69	1	1	0.772979	0.91562	0.838275	0	53	16	0	0	53	16	0	0	24	45	0	0	23	46	0					PF10066	Uncharacterized conserved protein (DUF2304)			MSANIFFLLIVVVMEVLVLAQVRNQKMKEKYAALWLIVGVIMIVLALFPKLLDALSRLVGIETPVNLLFLLAIIMLMGISLHLTLAISKITDDMRTLAEEVAIMKALQRQPQGAS--RATEREQKKP------------
41615	GC_00000567	g_1130	Rothia_sp_HMSC072E10_HMSC072E10	109380	69	69	1	1	0.772979	0.91562	0.838275	0	53	16	0	0	53	16	0	0	24	45	0	0	23	46	0					PF10066	Uncharacterized conserved protein (DUF2304)			MSASVFFLILAILVCTFVVVQVRHQRMKERYAALWLIIGAIIIVLGAFPNLLNGVADFVGVALPVNLLFLLSILLLMGVSIHLTLELSRLSEKTRILAEEVAILKALQEQPEGAS--GARKRDQQDS------------
41616	GC_00000567	g_1130	Rothia_sp_HMSC073B08_HMSC073B08	98447	69	69	1	1	0.772979	0.91562	0.838275	0	53	16	0	0	53	16	0	0	24	45	0	0	23	46	0					PF10066	Uncharacterized conserved protein (DUF2304)			MSANIFFLLIVVVMEVLVLAQVRNQKMKEKYAALWLIVGVIMIVLALFPKLLDALSRLVGIETPVNLLFLLAIIMLMGISLHLTLAISKITDDMRTLAEEVAIMKALQRQPQGAS--RATEREQKKP------------
41617	GC_00000567	g_1130	Rothia_sp_HMSC075F09_HMSC075F09	79753	69	69	1	1	0.772979	0.91562	0.838275	0	53	16	0	0	53	16	0	0	24	45	0	0	23	46	0					PF10066	Uncharacterized conserved protein (DUF2304)			MSASVFFLILSVLVCAFVIVQVRHQRMKERYAALWLIIGAVIIVLGAFPSLLNGVADFVGVALPVNLLFLLSILLLMGVSIHLTLELSRLSEKTRILAEEVAILKALQEQPEGAS--GLGRKSSARGEQ----------
41618	GC_00000567	g_1130	Rothia_sp_HMSC076D04_HMSC076D04	114547	69	69	1	1	0.772979	0.91562	0.838275	0	53	16	0	0	53	16	0	0	24	45	0	0	23	46	0					PF10066	Uncharacterized conserved protein (DUF2304)			MSASVFFLILAILVCTFVVIQVRHQRMKERYAALWLIIGAIIIVLGAFPTLLNGVADFVGVALPVNLLFLLSILLLMGVSIHLTLELSRLSEKTRILAEEVAILKALQEQPEGAA--GAKKRNQQDS------------
41619	GC_00000567	g_1130	Rothia_sp_HMSC078H08_HMSC078H08	67603	69	69	1	1	0.772979	0.91562	0.838275	0	53	16	0	0	53	16	0	0	24	45	0	0	23	46	0					PF10066	Uncharacterized conserved protein (DUF2304)			MSASVFFLILSVLVCAFVIVQVRHQRMKERYAALWLIIGAVIIVLGAFPSLLNGVADFVGVALPVNLLFLLSILLLMGVSIHLTLELSRLSEKTRILAEEVAILKALQEQPEGAS--GLGRKSSARGEQ----------
41620	GC_00000567	g_1130	Rothia_sp_HMSC08A08_HMSC08A08	63849	69	69	1	1	0.772979	0.91562	0.838275	0	53	16	0	0	53	16	0	0	24	45	0	0	23	46	0					PF10066	Uncharacterized conserved protein (DUF2304)			MSASIFFLIVALCICTLVIIQVRNLKMKEKYAALWLGIGAAIIVLGIFPGLLDGITEFVGLALPVNLLFLLSIVLLMSVCLHLTLEVSRLSEKTRILAEEVAILRALHEQPGGAPAHRTPQDPDQDPQDSTSGAEHDDR
41621	GC_00000568	g_1130	Rothia_aeria_F0184_F0184	2606	69	69	1	1	0.914651	0.769081	0.835573	1	52	16	0.0188679	1	52	16	0.0188679	3	21	45	0.125	2	21	46	0.0869565			SSF54975	None	PF00708	Acylphosphatase			#NAME?
41622	GC_00000568	g_1130	Rothia_aeria_F0474_F0474	1587	69	69	1	1	0.914651	0.769081	0.835573	1	52	16	0.0188679	1	52	16	0.0188679	3	21	45	0.125	2	21	46	0.0869565			SSF54975	None	PF00708	Acylphosphatase			#NAME?
41623	GC_00000568	g_1130	Rothia_dentocariosa_1233_RDEN	17885	69	69	1	1	0.914651	0.769081	0.835573	1	52	16	0.0188679	1	52	16	0.0188679	3	21	45	0.125	2	21	46	0.0869565			SSF54975	None	PF00708	Acylphosphatase			#NAME?
41624	GC_00000568	g_1130	Rothia_dentocariosa_1234_RDEN	15660	69	69	1	1	0.914651	0.769081	0.835573	1	52	16	0.0188679	1	52	16	0.0188679	3	21	45	0.125	2	21	46	0.0869565			SSF54975	None	PF00708	Acylphosphatase			#NAME?
41625	GC_00000568	g_1130	Rothia_dentocariosa_694_RDEN	18296	69	69	1	1	0.914651	0.769081	0.835573	1	52	16	0.0188679	1	52	16	0.0188679	3	21	45	0.125	2	21	46	0.0869565			SSF54975	None	PF00708	Acylphosphatase			MPLCLRVVALLSCQVCPRSVRVLSRDEFRVGYSVGAASLGILKYQVFLEQPQEVPVGFFDLFADKTPEEPAEAQLTAYVQGRVQGVGFRWWCAGAAKPLGLSGYAENLDDGRVKVIAQGSRASCERLLETLNSG-DTAGHVDFVDASFTEPQGTFKGFGAR
41626	GC_00000568	g_1130	Rothia_dentocariosa_ATCC_17931_ATCC_17931	7822	69	69	1	1	0.914651	0.769081	0.835573	1	52	16	0.0188679	1	52	16	0.0188679	3	21	45	0.125	2	21	46	0.0869565			SSF54975	None	PF00708	Acylphosphatase			#NAME?
41627	GC_00000568	g_1130	Rothia_dentocariosa_C6B	9131	69	69	1	1	0.914651	0.769081	0.835573	1	52	16	0.0188679	1	52	16	0.0188679	3	21	45	0.125	2	21	46	0.0869565			SSF54975	None	PF00708	Acylphosphatase			#NAME?
41628	GC_00000568	g_1130	Rothia_dentocariosa_C6D	12592	69	69	1	1	0.914651	0.769081	0.835573	1	52	16	0.0188679	1	52	16	0.0188679	3	21	45	0.125	2	21	46	0.0869565			SSF54975	None	PF00708	Acylphosphatase			#NAME?
41629	GC_00000568	g_1130	Rothia_dentocariosa_M567_M567	6611	69	69	1	1	0.914651	0.769081	0.835573	1	52	16	0.0188679	1	52	16	0.0188679	3	21	45	0.125	2	21	46	0.0869565			SSF54975	None	PF00708	Acylphosphatase			#NAME?
41630	GC_00000568	g_1130	Rothia_dentocariosa_OG2_1	20325	69	69	1	1	0.914651	0.769081	0.835573	1	52	16	0.0188679	1	52	16	0.0188679	3	21	45	0.125	2	21	46	0.0869565			SSF54975	None	PF00708	Acylphosphatase			#NAME?
41631	GC_00000568	g_1130	Rothia_dentocariosa_OG2_2	23752	69	69	1	1	0.914651	0.769081	0.835573	1	52	16	0.0188679	1	52	16	0.0188679	3	21	45	0.125	2	21	46	0.0869565			SSF54975	None	PF00708	Acylphosphatase			#NAME?
41632	GC_00000568	g_1130	Rothia_dentocariosa_UMB0083	26431	69	69	1	1	0.914651	0.769081	0.835573	1	52	16	0.0188679	1	52	16	0.0188679	3	21	45	0.125	2	21	46	0.0869565									#NAME?
41633	GC_00000568	g_1130	Rothia_mucilaginosa_1211_RMUC	32962	69	69	1	1	0.914651	0.769081	0.835573	1	52	16	0.0188679	1	52	16	0.0188679	3	21	45	0.125	2	21	46	0.0869565									#NAME?
41634	GC_00000568	g_1130	Rothia_mucilaginosa_138_RMUC	35288	69	69	1	1	0.914651	0.769081	0.835573	1	52	16	0.0188679	1	52	16	0.0188679	3	21	45	0.125	2	21	46	0.0869565									#NAME?
41635	GC_00000568	g_1130	Rothia_mucilaginosa_141_RMUC	36818	69	69	1	1	0.914651	0.769081	0.835573	1	52	16	0.0188679	1	52	16	0.0188679	3	21	45	0.125	2	21	46	0.0869565									#NAME?
41636	GC_00000568	g_1130	Rothia_mucilaginosa_175_RMUC	37249	69	69	1	1	0.914651	0.769081	0.835573	1	52	16	0.0188679	1	52	16	0.0188679	3	21	45	0.125	2	21	46	0.0869565									#NAME?
41637	GC_00000568	g_1130	Rothia_mucilaginosa_207_RMUC	41697	69	69	1	1	0.914651	0.769081	0.835573	1	52	16	0.0188679	1	52	16	0.0188679	3	21	45	0.125	2	21	46	0.0869565									#NAME?
41638	GC_00000568	g_1130	Rothia_mucilaginosa_268_RMUC	43535	69	69	1	1	0.914651	0.769081	0.835573	1	52	16	0.0188679	1	52	16	0.0188679	3	21	45	0.125	2	21	46	0.0869565									#NAME?
41639	GC_00000568	g_1130	Rothia_mucilaginosa_328_RMUC	45920	69	69	1	1	0.914651	0.769081	0.835573	1	52	16	0.0188679	1	52	16	0.0188679	3	21	45	0.125	2	21	46	0.0869565									#NAME?
41640	GC_00000568	g_1130	Rothia_mucilaginosa_329_RMUC	46811	69	69	1	1	0.914651	0.769081	0.835573	1	52	16	0.0188679	1	52	16	0.0188679	3	21	45	0.125	2	21	46	0.0869565									#NAME?
41641	GC_00000568	g_1130	Rothia_mucilaginosa_470_RMUC	49999	69	69	1	1	0.914651	0.769081	0.835573	1	52	16	0.0188679	1	52	16	0.0188679	3	21	45	0.125	2	21	46	0.0869565									#NAME?
41642	GC_00000568	g_1130	Rothia_mucilaginosa_473_RMUC	51221	69	69	1	1	0.914651	0.769081	0.835573	1	52	16	0.0188679	1	52	16	0.0188679	3	21	45	0.125	2	21	46	0.0869565			SSF54975	None	PF00708	Acylphosphatase			#NAME?
41643	GC_00000568	g_1130	Rothia_mucilaginosa_509_RMUC	40820	69	69	1	1	0.914651	0.769081	0.835573	1	52	16	0.0188679	1	52	16	0.0188679	3	21	45	0.125	2	21	46	0.0869565									#NAME?
41644	GC_00000568	g_1130	Rothia_mucilaginosa_574_RMUC	52784	69	69	1	1	0.914651	0.769081	0.835573	1	52	16	0.0188679	1	52	16	0.0188679	3	21	45	0.125	2	21	46	0.0869565			SSF54975	None	PF00708	Acylphosphatase			#NAME?
41645	GC_00000568	g_1130	Rothia_mucilaginosa_788_RMUC	54091	69	69	1	1	0.914651	0.769081	0.835573	1	52	16	0.0188679	1	52	16	0.0188679	3	21	45	0.125	2	21	46	0.0869565			SSF54975	None	PF00708	Acylphosphatase			#NAME?
41646	GC_00000568	g_1130	Rothia_mucilaginosa_902_RMUC	56346	69	69	1	1	0.914651	0.769081	0.835573	1	52	16	0.0188679	1	52	16	0.0188679	3	21	45	0.125	2	21	46	0.0869565			SSF54975	None	PF00708	Acylphosphatase			#NAME?
41647	GC_00000568	g_1130	Rothia_mucilaginosa_ATCC_25296_ATCC_25296	28251	69	69	1	1	0.914651	0.769081	0.835573	1	52	16	0.0188679	1	52	16	0.0188679	3	21	45	0.125	2	21	46	0.0869565									#NAME?
41648	GC_00000568	g_1130	Rothia_mucilaginosa_DY_18_DY_18	28075	69	69	1	1	0.914651	0.769081	0.835573	1	52	16	0.0188679	1	52	16	0.0188679	3	21	45	0.125	2	21	46	0.0869565									#NAME?
41649	GC_00000568	g_1130	Rothia_mucilaginosa_FDAARGOS_369	60041	69	69	1	1	0.914651	0.769081	0.835573	1	52	16	0.0188679	1	52	16	0.0188679	3	21	45	0.125	2	21	46	0.0869565			SSF54975	None	PF00708	Acylphosphatase			#NAME?
41650	GC_00000568	g_1130	Rothia_mucilaginosa_M508_M508	31680	69	69	1	1	0.914651	0.769081	0.835573	1	52	16	0.0188679	1	52	16	0.0188679	3	21	45	0.125	2	21	46	0.0869565									#NAME?
41651	GC_00000568	g_1130	Rothia_mucilaginosa_NUM_Rm6536	57997	69	69	1	1	0.914651	0.769081	0.835573	1	52	16	0.0188679	1	52	16	0.0188679	3	21	45	0.125	2	21	46	0.0869565			SSF54975	None	PF00708	Acylphosphatase			#NAME?
41652	GC_00000568	g_1130	Rothia_mucilaginosa_UMB0024	62625	69	69	1	1	0.914651	0.769081	0.835573	1	52	16	0.0188679	1	52	16	0.0188679	3	21	45	0.125	2	21	46	0.0869565			SSF54975	None	PF00708	Acylphosphatase			#NAME?
41653	GC_00000568	g_1130	Rothia_sp_HMSC036D11_HMSC036D11	110610	69	69	1	1	0.914651	0.769081	0.835573	1	52	16	0.0188679	1	52	16	0.0188679	3	21	45	0.125	2	21	46	0.0869565			SSF54975	None	PF00708	Acylphosphatase			#NAME?
41654	GC_00000568	g_1130	Rothia_sp_HMSC058E10_HMSC058E10	72920	69	69	1	1	0.914651	0.769081	0.835573	1	52	16	0.0188679	1	52	16	0.0188679	3	21	45	0.125	2	21	46	0.0869565			SSF54975	None	PF00708	Acylphosphatase			#NAME?
41655	GC_00000568	g_1130	Rothia_sp_HMSC061C12_HMSC061C12	124124	69	69	1	1	0.914651	0.769081	0.835573	1	52	16	0.0188679	1	52	16	0.0188679	3	21	45	0.125	2	21	46	0.0869565			SSF54975	None	PF00708	Acylphosphatase			#NAME?
41656	GC_00000568	g_1130	Rothia_sp_HMSC061D12_HMSC061D12	127720	69	69	1	1	0.914651	0.769081	0.835573	1	52	16	0.0188679	1	52	16	0.0188679	3	21	45	0.125	2	21	46	0.0869565			SSF54975	None	PF00708	Acylphosphatase			#NAME?
41657	GC_00000568	g_1130	Rothia_sp_HMSC061E04_HMSC061E04	103566	69	69	1	1	0.914651	0.769081	0.835573	1	52	16	0.0188679	1	52	16	0.0188679	3	21	45	0.125	2	21	46	0.0869565			SSF54975	None	PF00708	Acylphosphatase			#NAME?
41658	GC_00000568	g_1130	Rothia_sp_HMSC062F03_HMSC062F03	128969	69	69	1	1	0.914651	0.769081	0.835573	1	52	16	0.0188679	1	52	16	0.0188679	3	21	45	0.125	2	21	46	0.0869565			SSF54975	None	PF00708	Acylphosphatase			#NAME?
41659	GC_00000568	g_1130	Rothia_sp_HMSC062H08_HMSC062H08	84448	69	69	1	1	0.914651	0.769081	0.835573	1	52	16	0.0188679	1	52	16	0.0188679	3	21	45	0.125	2	21	46	0.0869565			SSF54975	None	PF00708	Acylphosphatase			#NAME?
41660	GC_00000568	g_1130	Rothia_sp_HMSC064D08_HMSC064D08	73278	69	69	1	1	0.914651	0.769081	0.835573	1	52	16	0.0188679	1	52	16	0.0188679	3	21	45	0.125	2	21	46	0.0869565			SSF54975	None	PF00708	Acylphosphatase			#NAME?
41661	GC_00000568	g_1130	Rothia_sp_HMSC064F07_HMSC064F07	129684	69	69	1	1	0.914651	0.769081	0.835573	1	52	16	0.0188679	1	52	16	0.0188679	3	21	45	0.125	2	21	46	0.0869565			SSF54975	None	PF00708	Acylphosphatase			#NAME?
41662	GC_00000568	g_1130	Rothia_sp_HMSC065B04_HMSC065B04	93646	69	69	1	1	0.914651	0.769081	0.835573	1	52	16	0.0188679	1	52	16	0.0188679	3	21	45	0.125	2	21	46	0.0869565			SSF54975	None	PF00708	Acylphosphatase			#NAME?
41663	GC_00000568	g_1130	Rothia_sp_HMSC065C03_HMSC065C03	132150	69	69	1	1	0.914651	0.769081	0.835573	1	52	16	0.0188679	1	52	16	0.0188679	3	21	45	0.125	2	21	46	0.0869565			SSF54975	None	PF00708	Acylphosphatase			#NAME?
41664	GC_00000568	g_1130	Rothia_sp_HMSC065C12_HMSC065C12	89010	69	69	1	1	0.914651	0.769081	0.835573	1	52	16	0.0188679	1	52	16	0.0188679	3	21	45	0.125	2	21	46	0.0869565			SSF54975	None	PF00708	Acylphosphatase			#NAME?
41665	GC_00000568	g_1130	Rothia_sp_HMSC065D02_HMSC065D02	122133	69	69	1	1	0.914651	0.769081	0.835573	1	52	16	0.0188679	1	52	16	0.0188679	3	21	45	0.125	2	21	46	0.0869565			SSF54975	None	PF00708	Acylphosphatase			#NAME?
41666	GC_00000568	g_1130	Rothia_sp_HMSC065D09_HMSC065D09	120778	69	69	1	1	0.914651	0.769081	0.835573	1	52	16	0.0188679	1	52	16	0.0188679	3	21	45	0.125	2	21	46	0.0869565			SSF54975	None	PF00708	Acylphosphatase			#NAME?
41667	GC_00000568	g_1130	Rothia_sp_HMSC065G12_HMSC065G12	88322	69	69	1	1	0.914651	0.769081	0.835573	1	52	16	0.0188679	1	52	16	0.0188679	3	21	45	0.125	2	21	46	0.0869565			SSF54975	None	PF00708	Acylphosphatase			#NAME?
41668	GC_00000568	g_1130	Rothia_sp_HMSC066G02_HMSC066G02	100170	69	69	1	1	0.914651	0.769081	0.835573	1	52	16	0.0188679	1	52	16	0.0188679	3	21	45	0.125	2	21	46	0.0869565			SSF54975	None	PF00708	Acylphosphatase			#NAME?
41669	GC_00000568	g_1130	Rothia_sp_HMSC066G07_HMSC066G07	113518	69	69	1	1	0.914651	0.769081	0.835573	1	52	16	0.0188679	1	52	16	0.0188679	3	21	45	0.125	2	21	46	0.0869565			SSF54975	None	PF00708	Acylphosphatase			#NAME?
41670	GC_00000568	g_1130	Rothia_sp_HMSC066H02_HMSC066H02	118719	69	69	1	1	0.914651	0.769081	0.835573	1	52	16	0.0188679	1	52	16	0.0188679	3	21	45	0.125	2	21	46	0.0869565			SSF54975	None	PF00708	Acylphosphatase			#NAME?
41671	GC_00000568	g_1130	Rothia_sp_HMSC067H10_HMSC067H10	81948	69	69	1	1	0.914651	0.769081	0.835573	1	52	16	0.0188679	1	52	16	0.0188679	3	21	45	0.125	2	21	46	0.0869565			SSF54975	None	PF00708	Acylphosphatase			#NAME?
41672	GC_00000568	g_1130	Rothia_sp_HMSC068E02_HMSC068E02	102636	69	69	1	1	0.914651	0.769081	0.835573	1	52	16	0.0188679	1	52	16	0.0188679	3	21	45	0.125	2	21	46	0.0869565			SSF54975	None	PF00708	Acylphosphatase			#NAME?
41673	GC_00000568	g_1130	Rothia_sp_HMSC068F09_HMSC068F09	94175	69	69	1	1	0.914651	0.769081	0.835573	1	52	16	0.0188679	1	52	16	0.0188679	3	21	45	0.125	2	21	46	0.0869565			SSF54975	None	PF00708	Acylphosphatase			#NAME?
41674	GC_00000568	g_1130	Rothia_sp_HMSC069C01_HMSC069C01	117177	69	69	1	1	0.914651	0.769081	0.835573	1	52	16	0.0188679	1	52	16	0.0188679	3	21	45	0.125	2	21	46	0.0869565			SSF54975	None	PF00708	Acylphosphatase			#NAME?
41675	GC_00000568	g_1130	Rothia_sp_HMSC069C03_HMSC069C03	85916	69	69	1	1	0.914651	0.769081	0.835573	1	52	16	0.0188679	1	52	16	0.0188679	3	21	45	0.125	2	21	46	0.0869565			SSF54975	None	PF00708	Acylphosphatase			#NAME?
41676	GC_00000568	g_1130	Rothia_sp_HMSC069C04_HMSC069C04	95957	69	69	1	1	0.914651	0.769081	0.835573	1	52	16	0.0188679	1	52	16	0.0188679	3	21	45	0.125	2	21	46	0.0869565			SSF54975	None	PF00708	Acylphosphatase			#NAME?
41677	GC_00000568	g_1130	Rothia_sp_HMSC069C10_HMSC069C10	90466	69	69	1	1	0.914651	0.769081	0.835573	1	52	16	0.0188679	1	52	16	0.0188679	3	21	45	0.125	2	21	46	0.0869565			SSF54975	None	PF00708	Acylphosphatase			#NAME?
41678	GC_00000568	g_1130	Rothia_sp_HMSC069D01_HMSC069D01	77364	69	69	1	1	0.914651	0.769081	0.835573	1	52	16	0.0188679	1	52	16	0.0188679	3	21	45	0.125	2	21	46	0.0869565			SSF54975	None	PF00708	Acylphosphatase			#NAME?
41679	GC_00000568	g_1130	Rothia_sp_HMSC071B01_HMSC071B01	65277	69	69	1	1	0.914651	0.769081	0.835573	1	52	16	0.0188679	1	52	16	0.0188679	3	21	45	0.125	2	21	46	0.0869565			SSF54975	None	PF00708	Acylphosphatase			#NAME?
41680	GC_00000568	g_1130	Rothia_sp_HMSC071C12_HMSC071C12	106971	69	69	1	1	0.914651	0.769081	0.835573	1	52	16	0.0188679	1	52	16	0.0188679	3	21	45	0.125	2	21	46	0.0869565			SSF54975	None	PF00708	Acylphosphatase			#NAME?
41681	GC_00000568	g_1130	Rothia_sp_HMSC071F11_HMSC071F11	70492	69	69	1	1	0.914651	0.769081	0.835573	1	52	16	0.0188679	1	52	16	0.0188679	3	21	45	0.125	2	21	46	0.0869565			SSF54975	None	PF00708	Acylphosphatase			#NAME?
41682	GC_00000568	g_1130	Rothia_sp_HMSC072B03_HMSC072B03	75821	69	69	1	1	0.914651	0.769081	0.835573	1	52	16	0.0188679	1	52	16	0.0188679	3	21	45	0.125	2	21	46	0.0869565			SSF54975	None	PF00708	Acylphosphatase			#NAME?
41683	GC_00000568	g_1130	Rothia_sp_HMSC072B04_HMSC072B04	106660	69	69	1	1	0.914651	0.769081	0.835573	1	52	16	0.0188679	1	52	16	0.0188679	3	21	45	0.125	2	21	46	0.0869565			SSF54975	None	PF00708	Acylphosphatase			#NAME?
41684	GC_00000568	g_1130	Rothia_sp_HMSC072E10_HMSC072E10	108737	69	69	1	1	0.914651	0.769081	0.835573	1	52	16	0.0188679	1	52	16	0.0188679	3	21	45	0.125	2	21	46	0.0869565			SSF54975	None	PF00708	Acylphosphatase			#NAME?
41685	GC_00000568	g_1130	Rothia_sp_HMSC073B08_HMSC073B08	98280	69	69	1	1	0.914651	0.769081	0.835573	1	52	16	0.0188679	1	52	16	0.0188679	3	21	45	0.125	2	21	46	0.0869565			SSF54975	None	PF00708	Acylphosphatase			#NAME?
41686	GC_00000568	g_1130	Rothia_sp_HMSC075F09_HMSC075F09	79067	69	69	1	1	0.914651	0.769081	0.835573	1	52	16	0.0188679	1	52	16	0.0188679	3	21	45	0.125	2	21	46	0.0869565			SSF54975	None	PF00708	Acylphosphatase			#NAME?
41687	GC_00000568	g_1130	Rothia_sp_HMSC076D04_HMSC076D04	114709	69	69	1	1	0.914651	0.769081	0.835573	1	52	16	0.0188679	1	52	16	0.0188679	3	21	45	0.125	2	21	46	0.0869565			SSF54975	None	PF00708	Acylphosphatase			#NAME?
41688	GC_00000568	g_1130	Rothia_sp_HMSC078H08_HMSC078H08	67242	69	69	1	1	0.914651	0.769081	0.835573	1	52	16	0.0188679	1	52	16	0.0188679	3	21	45	0.125	2	21	46	0.0869565			SSF54975	None	PF00708	Acylphosphatase			#NAME?
41689	GC_00000568	g_1130	Rothia_sp_HMSC08A08_HMSC08A08	64316	69	69	1	1	0.914651	0.769081	0.835573	1	52	16	0.0188679	1	52	16	0.0188679	3	21	45	0.125	2	21	46	0.0869565			SSF54975	None	PF00708	Acylphosphatase			#NAME?
41690	GC_00000569	g_1130	Rothia_aeria_F0184_F0184	4244	69	69	1	1	0.920329	0.988031	0.952979	0	53	16	0	0	53	16	0	0	24	45	0	0	23	46	0			SSF103501	None	PF02665	Nitrate reductase gamma subunit	TIGR00351	narI: respiratory nitrate reductase, gamma subunit	MYALASEHAAHGVPVPVGEPGIVDILLWGVLPYVTILILIGGTIWRYRTDQFSWTTRSSQIYESKMLRLGSPLFHYGLAAVFMGHVGGLVVPKMLTDYVVDDHTYHIVALVGGSAAALATIAGLALLLWRRRNNAQVFTATTANDKFMYFVLVAVILAGTAATLFSAINPSGGLPPVNGHEVEFNYRTSIAVWFRSIFYFHPEVALMVNVPLSFKIHIIAAMVLFIIWPFTRLVHALTMPLHYLFRPYTIYRSRGGERVGARRGWD-PIGTHDREDVFRR
41691	GC_00000569	g_1130	Rothia_aeria_F0474_F0474	814	69	69	1	1	0.920329	0.988031	0.952979	0	53	16	0	0	53	16	0	0	24	45	0	0	23	46	0			SSF103501	None	PF02665	Nitrate reductase gamma subunit	TIGR00351	narI: respiratory nitrate reductase, gamma subunit	MYALASEHAAHGVPVPVGEPGIVDILLWGVLPYVTILILIGGTIWRYRTDQFSWTTRSSQIYESKMLRLGSPLFHYGLAAVFMGHVGGLVVPKMLTDYVVDDHTYHIVALVGGSAAALATIAGLALLLWRRRNNAQVFTATTANDKFMYFVLVAVILAGTAATLFSAINPSGGLPPVNGHEVEFNYRTSIAVWFRSIFYFHPEVALMVNVPLSFKIHIIAAMVLFIIWPFTRLVHALTMPLHYLFRPYTIYRSRGGERVGARRGWD-PIGTHDREDVFRR
41692	GC_00000569	g_1130	Rothia_dentocariosa_1233_RDEN	15924	69	69	1	1	0.920329	0.988031	0.952979	0	53	16	0	0	53	16	0	0	24	45	0	0	23	46	0			SSF103501	None	PF02665	Nitrate reductase gamma subunit	TIGR00351	narI: respiratory nitrate reductase, gamma subunit	MYALASEHAAHAV--PVGEPGIVDTLLWGVLPYVTILVLIGGTIWRYRTDQFSWTTRSSQIYESKMLRLGSPLFHYGLAAVFMGHVGGLVVPKMLTDLVVDDHTYHIVALVGGSAAAAATILGLFLLLWRRRRNAQVFSATTMNDKFMYLVLVAVILAGTAATLISAFDPSGGLPPVNGHEVEFNYRTSIAVWFRSIFYFHPEVALMVNVPVAFKIHIIVAMVLFIIWPFTRLVHALTVPLHYLFRPYTIYRSRGNERVGARRGWDNPQEALPRERVNR-
41693	GC_00000569	g_1130	Rothia_dentocariosa_1234_RDEN	13638	69	69	1	1	0.920329	0.988031	0.952979	0	53	16	0	0	53	16	0	0	24	45	0	0	23	46	0			SSF103501	None	PF02665	Nitrate reductase gamma subunit	TIGR00351	narI: respiratory nitrate reductase, gamma subunit	MYALASEHAAHAV--PVGEPGIVDTLLWGVLPYVTILVLIGGTIWRYRTDQFSWTTRSSQIYESKMLRLGSPLFHYGLAAVFMGHVGGLVVPKMLTDLVVDDHTYHIVALVGGSAAAAATILGLFLLLWRRRRNAQVFSATTMNDKFMYLVLVAVILAGTAATLISAFDPSGGLPPVNGHEVEFNYRTSIAVWFRSIFYFHPEVALMVNVPVAFKIHIIVAMVLFIIWPFTRLVHALTVPLHYLFRPYTIYRSRGNERVGARRGWDNPQEALPRERVNR-
41694	GC_00000569	g_1130	Rothia_dentocariosa_694_RDEN	17947	69	69	1	1	0.920329	0.988031	0.952979	0	53	16	0	0	53	16	0	0	24	45	0	0	23	46	0			SSF103501	None	PF02665	Nitrate reductase gamma subunit	TIGR00351	narI: respiratory nitrate reductase, gamma subunit	MYALASEHAAHAV--PVGEPGIVDTLLWGVLPYVTILVLIGGTIWRYRTDQFSWTTRSSQIYESKMLRLGSPLFHYGLAAVFMGHVGGLVVPKMLTDLVVDDHTYHIVALVGGSAAAAATILGLFLLLWRRRRNAQVFSATTMNDKFMYFVLVAVILAGTAATLISAFDPSGGLPPVNGHEVEFNYRTSIAVWFRSIFYFHPEVALMVNVPVAFKIHIIVAMVLFIIWPFTRLVHALTVPLHYLFRPYTIYRSRGNERVGARRGWDNPQEALPRERVNR-
41695	GC_00000569	g_1130	Rothia_dentocariosa_ATCC_17931_ATCC_17931	7030	69	69	1	1	0.920329	0.988031	0.952979	0	53	16	0	0	53	16	0	0	24	45	0	0	23	46	0			SSF103501	None	PF02665	Nitrate reductase gamma subunit	TIGR00351	narI: respiratory nitrate reductase, gamma subunit	MYALASEHAAHAV--PVGEPGIVDTLLWGVLPYVTILVLIGGTIWRYRTDQFSWTTRSSQIYESKMLRLGSPLFHYGLAAVFMGHVGGLVVPKMLTDLVVDDHTYHIVALVGGSAAAAATILGLFLLLWRRRRNAQVFSATTMNDKFMYFVLVAVILAGTAATLISAFDPSGGLPPVNGHEVEFNYRTSIAVWFRSIFYFHPEVALMVNVPVAFKIHIIVAMVLFIIWPFTRLVHALTVPLHYLFRPYTIYRSRGNERVGARRGWDNPQEALPRERVNR-
41696	GC_00000569	g_1130	Rothia_dentocariosa_C6B	9590	69	69	1	1	0.920329	0.988031	0.952979	0	53	16	0	0	53	16	0	0	24	45	0	0	23	46	0			SSF103501	None	PF02665	Nitrate reductase gamma subunit	TIGR00351	narI: respiratory nitrate reductase, gamma subunit	MYALASEHAAHGVPVPVGEPGIVDILLWGVLPYVTILILIGGTIWRYRTDQFSWTTRSSQIYESKMLRLGSPLFHYGLAAVFMGHVGGLVVPKMLTDYVVDDHTYHIVALVGGSAAALATIAGLALLLWRRRNNAQVFTATTANDKFMYFVLVAVILAGTAATLFSAINPSGGLPPVNGHEVEFNYRTSIAVWFRSIFYFHPEVALMVNVPLSFKIHIIAAMVLFIIWPFTRLVHALTMPLHYLFRPYTIYRSRGGERVGARRGWD-PIGTHDREDVFRR
41697	GC_00000569	g_1130	Rothia_dentocariosa_C6D	12210	69	69	1	1	0.920329	0.988031	0.952979	0	53	16	0	0	53	16	0	0	24	45	0	0	23	46	0			SSF103501	None	PF02665	Nitrate reductase gamma subunit	TIGR00351	narI: respiratory nitrate reductase, gamma subunit	MYALASEHAAHGVPVPVGEPGIVDILLWGVLPYVTILILIGGTIWRYRTDQFSWTTRSSQIYESKMLRLGSPLFHYGLAAVFMGHVGGLVVPKMLTDYVVDDHTYHIVALVGGSAAALATIAGLALLLWRRRNNAQVFTATTANDKFMYFVLVAVILAGTAATLFSAINPSGGLPPVNGHEVEFNYRTSIAVWFRSIFYFHPEVALMVNVPLSFKIHIIAAMVLFIIWPFTRLVHALTMPLHYLFRPYTIYRSRGGERVGARRGWD-PIGTHDREDVFRR
41698	GC_00000569	g_1130	Rothia_dentocariosa_M567_M567	5422	69	69	1	1	0.920329	0.988031	0.952979	0	53	16	0	0	53	16	0	0	24	45	0	0	23	46	0			SSF103501	None	PF02665	Nitrate reductase gamma subunit	TIGR00351	narI: respiratory nitrate reductase, gamma subunit	MYALASEHAAHVV--PVGEPGIVDTLLWGVLPYVTILVLIGGTIWRYRTDQFSWTTRSSQIYESKMLRLGSPLFHYGLAAVFMGHVGGLVVPKMLTDLVVDDHTYHIVALVGGSAAAAATILGLFLLLWRRRRNAQVFSATTMNDKFMYFVLVAVILAGTAATLISAFDPSGGLPPVNGHEVEFNYRTSIAVWFRSIFYFHPEVALMVNVPVAFKIHIIVAMVLFIIWPFTRLVHALTVPLHYLFRPYTIYRSRGNERVGARRGWDNPQEALPRERVNR-
41699	GC_00000569	g_1130	Rothia_dentocariosa_OG2_1	21550	69	69	1	1	0.920329	0.988031	0.952979	0	53	16	0	0	53	16	0	0	24	45	0	0	23	46	0			SSF103501	None	PF02665	Nitrate reductase gamma subunit	TIGR00351	narI: respiratory nitrate reductase, gamma subunit	MYALASEHAAHVV--PVGEPGIVDTLLWGVLPYVTILVLIGGTIWRYRTDQFSWTTRSSQIYESKMLRLGSPLFHYGLAAVFMGHVGGLVVPKMLTDLVVDDHTYHIVALVGGSAAAAATILGLFLLLWRRRRNAQVFSATTMNDKFMYFVLVAVILAGTAATLISAFDPSGGLPPVNGHEVEFNYRTSIAVWFRSIFYFHPEVALMVNVPVAFKIHIIVAMVLFIIWPFTRLVHALTVPLHYLFRPYTIYRSRGNERVGARRGWDNPQEALPRERVNR-
41700	GC_00000569	g_1130	Rothia_dentocariosa_OG2_2	23082	69	69	1	1	0.920329	0.988031	0.952979	0	53	16	0	0	53	16	0	0	24	45	0	0	23	46	0			SSF103501	None	PF02665	Nitrate reductase gamma subunit	TIGR00351	narI: respiratory nitrate reductase, gamma subunit	MYALASEHAAHAV--PVGEPGIVDTLLWGVLPYVTILVLIGGTIWRYRTDQFSWTTRSSQIYESKMLRLGSPLFHYGLAAVFMGHVGGLVVPKMLTDLVVDDHTYHIVALLGGSAAAAATILGLFLLLWRRRRNAQVFSATTMNDKFMYFVLVAVILAGTAATLISAFDPSGGLPPVNGHEVEFNYRTSIAVWFRSIFYFHPEVALMVNVPVAFKIHIIVAMVLFIIWPFTRLVHALTVPLHYLFRPYTIYRSRGNERVGARRGWDNPQEALPRERVNR-
41701	GC_00000569	g_1130	Rothia_dentocariosa_UMB0083	25213	69	69	1	1	0.920329	0.988031	0.952979	0	53	16	0	0	53	16	0	0	24	45	0	0	23	46	0									MYALASEHAAHAV--PVGEPGIVDTLLWGVLPYVTILVLIGGTIWRYRTDQFSWTTRSSQIYESKMLRLGSPLFHYGLAAVFMGHVGGLVVPKMLTDLVVDDHTYHIVALVGGSAAAAATILGLFLLLWRRRRNAQVFSATTMNDKFMYFVLVAVILAGTAATLISAFDPSGGLPPVNGHEVEFNYRTSIAVWFRSIFYFHPEVALMVNVPVAFKIHIIVAMVLFIIWPFTRLVHALTVPLHYLFRPYTIYRSRGNERVGARRGWDNPQEALPRERANR-
41702	GC_00000569	g_1130	Rothia_mucilaginosa_1211_RMUC	32666	69	69	1	1	0.920329	0.988031	0.952979	0	53	16	0	0	53	16	0	0	24	45	0	0	23	46	0									MYVLASENAGHAAQ-AVVDPGIVDILLWGVLPYVALVVLIGGTIWRYRTDQFGWTTRSSQVYESKLLRIASPLFHYGLAAVFLGHVGGLVVPKAFTDLVVSEDTYHIVALVGGSVAAVATIVGMFVLIGRRASNSRVRSATTRNDVFMYVVLVLVILAGTAATLISAVNPSGGLPPVNGHEVHFNYRETISVWFRSLFYFHPEVALMVNIPVAFKIHIVVAMVLFIIWPFTRLVHALTVPLHYLFRPYTVYRSRGGQRVGARRGWD-PVGTLPRERADR-
41703	GC_00000569	g_1130	Rothia_mucilaginosa_138_RMUC	33918	69	69	1	1	0.920329	0.988031	0.952979	0	53	16	0	0	53	16	0	0	24	45	0	0	23	46	0									MYVLASENAGHAAQ-AVADPGIVDILLWGVLPYVALVILIGGTIWRYRTDQFGWTTRSSQVYESKLLRIASPLFHYGLAAVFLGHVGGLLVPKAFTDLVVSDDTYHIVALVGGSVAAVATIVGMFVLIGRRASNSRVRSATTRNDVFMYVVLVLVILAGTAATLISAVNPSGGLPPVNGHEVHFNYRETISVWFRSLFYFHPEVALMVNIPVAFKIHIVVAMVLFIIWPFTRLVHALTVPLHYLFRPYTVYRSRGGQRVGARRGWD-PVGTLPRERADR-
41704	GC_00000569	g_1130	Rothia_mucilaginosa_141_RMUC	35706	69	69	1	1	0.920329	0.988031	0.952979	0	53	16	0	0	53	16	0	0	24	45	0	0	23	46	0									MYVLASESAEHAAH-AVADPGVVDILLWGVLPYVALVVLIGGTIWRYRTDQYGWTTRSSQIYEGKWLRIGSPLFHYGLAAVFMGHVGGLVVPKFLTDLVVSDETYHIVALVAGSAAAVATIVGMFILLGRRATNSEVRAATTRNDVFMYIVLVLVILAGTAATLISAVNPSGGLPPVNGHEVHFNYRETIAVWFRSLFYFHPEVALMVNIPVAFKIHIVVAMVLFIIWPFTRLVHALTVPLHYVFRPYTVYRTRGGQRVGARRGWD-PVGTLPRERADR-
41705	GC_00000569	g_1130	Rothia_mucilaginosa_175_RMUC	37864	69	69	1	1	0.920329	0.988031	0.952979	0	53	16	0	0	53	16	0	0	24	45	0	0	23	46	0									MYVLASENAGHAAQ-AVADPGIVDILLWGVLPYVALVILIGGTIWRYRTDQFGWTTRSSQVYESKLLRIASPLFHYGLAAVFLGHVGGLLVPKAFTDLVVSDDTYHIVALVGGSVAAVATIVGMFVLIGRRASNSRVRSATTRNDVFMYVVLVLVILAGTAATLISAVNPSGGLPPVNGHEVHFNYRETISVWFRSLFYFHPEVALMVNIPVAFKIHIVVAMVLFIIWPFTRLVHALTVPLHYLFRPYTVYRSRGGQRVGARRGWD-PVGTLPRERADR-
41706	GC_00000569	g_1130	Rothia_mucilaginosa_207_RMUC	40963	69	69	1	1	0.920329	0.988031	0.952979	0	53	16	0	0	53	16	0	0	24	45	0	0	23	46	0									MYVLASENAGHAAQ-AVADPGIVDILLWGVLPYVALVILIGGTIWRYRTDQFGWTTRSSQVYESKLLRIASPLFHYGLAAVFLGHVGGLLVPKAFTDLVVSDDTYHIVALVGGSVAAVATIVGMFVLIGRRASNSRVRSATTRNDVFMYVVLVLVILAGTAATLISAVNPSGGLPPVNGHEVHFNYRETISVWFRSLFYFHPEVALMVNIPVAFKIHIVVAMVLFIIWPFTRLVHALTVPLHYLFRPYTVYRSRGGQRVGARRGWD-PVGTLPRERADR-
41707	GC_00000569	g_1130	Rothia_mucilaginosa_268_RMUC	43738	69	69	1	1	0.920329	0.988031	0.952979	0	53	16	0	0	53	16	0	0	24	45	0	0	23	46	0									MYVLASENAGHAAQ-AVVDPGIVDILLWGVLPYVALVVLIGGTIWRYRTDQFGWTTRSSQVYESKLLRIASPLFHYGLAAVFLGHVGGLVVPKAFTDLVVSEDTYHIVALVGGSVAAVATIVGMFVLIGRRASNSRVRSATTRNDVFMYVVLVLVILAGTAATLISAVNPSGGLPPVNGHEVHFNYRETISVWFRSLFYFHPEVALMVNIPVAFKIHIVVAMVLFIIWPFTRLVHALTVPLHYLFRPYTVYRSRGGQRVGARRGWD-PVGTLPRERADR-
41708	GC_00000569	g_1130	Rothia_mucilaginosa_328_RMUC	46072	69	69	1	1	0.920329	0.988031	0.952979	0	53	16	0	0	53	16	0	0	24	45	0	0	23	46	0									MYVLASENAGHAAQ-AVADPGIVDILLWGVLPYVALVILIGGTIWRYRTDQFGWTTRSSQVYESKLLRIASPLFHYGLAAVFLGHVGGLVVPKAFTDLVVSDDTYHIVALVGGSVAAVATIVGMFVLIGRRVSNSRVRSATTRNDVFMYVVLVLVILAGTAATLISAVNPSGGLPPVNGHEVHFNYRETISVWFRSLFYFHPEVALMVNIPVAFKIHIVVAMVLFIIWPFTRLVHALTVPLHYLFRPYTVYRSRGGQRVGARRGWD-PVGTLPRERADR-
41709	GC_00000569	g_1130	Rothia_mucilaginosa_329_RMUC	47381	69	69	1	1	0.920329	0.988031	0.952979	0	53	16	0	0	53	16	0	0	24	45	0	0	23	46	0									MYVLASENAGHAAQ-AVADPGIVDILLWGVLPYVALVILIGGTIWRYRTDQFGWTTRSSQVYESKLLRIASPLFHYGLAAVFLGHVGGLVVPKAFTDLVVSDDTYHIVALVGGSVAAVATIVGMFVLIGRRVSNSRVRSATTRNDVFMYVVLVLVILAGTAATLISAVNPSGGLPPVNGHEVHFNYRETISVWFRSLFYFHPEVALMVNIPVAFKIHIVVAMVLFIIWPFTRLVHALTVPLHYLFRPYTVYRSRGGQRVGARRGWD-PVGTLPRERADR-
41710	GC_00000569	g_1130	Rothia_mucilaginosa_470_RMUC	48759	69	69	1	1	0.920329	0.988031	0.952979	0	53	16	0	0	53	16	0	0	24	45	0	0	23	46	0									MYVLASENAGHAAQ-AVADPGIVDILLWGVLPYVALVILIGGTIWRYRTDQFGWTTRSSQVYESKLLRIASPLFHYGLAAVFLGHVGGLLVPKAFTDLVVSDDTYHIVALVGGSVAAVATIVGMFVLIGRRASNSRVRSATTRNDVFMYVVLVLVILAGTAATLISAVNPSGGLPPVNGHEVHFNYRETISVWFRSLFYFHPEVALMVNIPVAFKIHIVVAMVLFIIWPFTRLVHALTVPLHYLFRPYTVYRSRGGQRVGARRGWD-PVGTLPRERADR-
41711	GC_00000569	g_1130	Rothia_mucilaginosa_473_RMUC	51030	69	69	1	1	0.920329	0.988031	0.952979	0	53	16	0	0	53	16	0	0	24	45	0	0	23	46	0			SSF103501	None	PF02665	Nitrate reductase gamma subunit	TIGR00351	narI: respiratory nitrate reductase, gamma subunit	MYVLASESAEHAAH-AVADPGVVDILLWGVLPYVALVVLIGGTIWRYRTDQYGWTTRSSQIYEGKWLRIGSPLFHYGLAAVFMGHVGGLVVPKFLTDLVVSDETYHIVALVAGSAAAVATIVGMFILLGRRATNSEVRAATTRNDVFMYIVLVLVILAGTAATLISAVNPSGGLPPVNGHEVHFNYRETIAVWFRSLFYFHPEVALMVNIPVAFKIHIVVAMVLFIIWPFTRLVHALTVPLHYVFRPYTVYRTRGGQRVGARRGWD-PVGTLPRERADR-
41712	GC_00000569	g_1130	Rothia_mucilaginosa_509_RMUC	40644	69	69	1	1	0.920329	0.988031	0.952979	0	53	16	0	0	53	16	0	0	24	45	0	0	23	46	0									MYVLASENAGHAAQ-AVADPGIVDILLWGVLPYVALVILIGGTIWRYRTDQFGWTTRSSQVYESKLLRIASPLFHYGLAAVFLGHVGGLLVPKAFTDLVVSDDTYHIVALVGGSVAAVATIVGMFVLIGRRASNSRVRSATTRNDVFMYVVLVLVILAGTAATLISAVNPSGGLPPVNGHEVHFNYRETISVWFRSLFYFHPEVALMVNIPVAFKIHIVVAMVLFIIWPFTRLVHALTVPLHYLFRPYTVYRSRGGQRVGARRGWD-PVGTLPRERADR-
41713	GC_00000569	g_1130	Rothia_mucilaginosa_574_RMUC	53552	69	69	1	1	0.920329	0.988031	0.952979	0	53	16	0	0	53	16	0	0	24	45	0	0	23	46	0			SSF103501	None	PF02665	Nitrate reductase gamma subunit	TIGR00351	narI: respiratory nitrate reductase, gamma subunit	MYVLASESAEHAAH-AVADPGVVDILLWGVLPYVALVVLIGGTIWRYRTDQYGWTTRSSQIYEGKWLRIGSPLFHYGLAAVFMGHVGGLVVPKFLTDLVVSDETYHIVALVAGSAAAVATIVGMFILLGRRATNSEVRAATTRNDVFMYIVLVLVILAGTAATLISAVNPSGGLPPVNGHEVHFNYRETIAVWFRSLFYFHPEVALMVNIPVAFKIHIVVAMVLFIIWPFTRLVHALTVPLHYVFRPYTVYRTRGGQRVGARRGWD-PVGTLPRERADR-
41714	GC_00000569	g_1130	Rothia_mucilaginosa_788_RMUC	53913	69	69	1	1	0.920329	0.988031	0.952979	0	53	16	0	0	53	16	0	0	24	45	0	0	23	46	0			SSF103501	None	PF02665	Nitrate reductase gamma subunit	TIGR00351	narI: respiratory nitrate reductase, gamma subunit	MYVLASENAGHAAQ-AVADPGIVDILLWGVLPYVALVILIGGTIWRYRTDQFGWTTRSSQVYESKLLRIASPLFHYGLAAVFLGHVGGLVVPKAFTDLVVSDDTYHIVALVGGSVAAVATIVGMFVLIGRRVSNSRVRSATTRNDVFMYVVLVLVILAGTAATLISAVNPSGGLPPVNGHEVHFNYRETISVWFRSLFYFHPEVALMVNIPVAFKIHIVVAMVLFIIWPFTRLVHALTVPLHYLFRPYTVYRSRGGQRVGARRGWD-PVGTLPRERADR-
41715	GC_00000569	g_1130	Rothia_mucilaginosa_902_RMUC	55746	69	69	1	1	0.920329	0.988031	0.952979	0	53	16	0	0	53	16	0	0	24	45	0	0	23	46	0			SSF103501	None	PF02665	Nitrate reductase gamma subunit	TIGR00351	narI: respiratory nitrate reductase, gamma subunit	MYVLASENAGHAAQ-AVADPGIVDILLWGVLPYVALVVLIGGTIWRYRTDQFGWTTRSSQVYESKLLRIASPLFHYGLAAVFLGHVGGLLIPKSFTDLFLSEDAYHMMALVVGSAAAVATIVGMFILIGRRASNSRVRSATTRNDVLMYVVLVLVILAGTAATLLSAVNPSGGLPPVNGHEVHFNYRETIAVWFRSLFYFHPEVALMVNIPVAFKIHIVVAMVLFIIWPFTRLVHALTVPLHYLFRPYTVYRTRGGQRVGARRGWD-PVGTLPRERADR-
41716	GC_00000569	g_1130	Rothia_mucilaginosa_ATCC_25296_ATCC_25296	29031	69	69	1	1	0.920329	0.988031	0.952979	0	53	16	0	0	53	16	0	0	24	45	0	0	23	46	0									MYVLASENAGHAAQ-AVADPGIVDILLWGVLPYVALVVLIGGTIWRYRTDQFGWTTRSSQVYESKLLRIASPLFHYGLAAVFLGHVGGLLVPKAFTDLVVSDDTYHIVALVGGSVAAVATIVGMFVLIGRRASNSRVRSATTRNDVFMYVVLVLVILAGTAATLISAVNPSGGLPPVNGHEVHFNYRETISVWFRSLFYFHPEVALMVNIPVAFKIHIVVAMVLFIIWPFTRLVHALTVPLHYLFRPYTVYRSRGGQRVGARRGWD-PVGTLPRERADR-
41717	GC_00000569	g_1130	Rothia_mucilaginosa_DY_18_DY_18	26863	69	69	1	1	0.920329	0.988031	0.952979	0	53	16	0	0	53	16	0	0	24	45	0	0	23	46	0									MYVLASENAGHAAQ-AVADPGIVDILLWGVLPYVALVVLIGGTIWRYRTDQFGWTTRSSQVYESKLLRIASPLFHYGLAAVFLGHVGGLVVPKSFTDLFLSEDAYHMMALVVGSAAAIATIVGMFILIGRRASNSRVRSATTRNDVLMYVVLVLVILAGTAATLLSAVNPSGGLPPVNGHEVHFNYRETIAVWFRSLFYFHPEVALMVNIPVAFKIHIVVAMVLFIIWPFTRLVHALTVPLHYLFRPYTVYRTRGGQRVGARRGWD-PVGTLPRERADR-
41718	GC_00000569	g_1130	Rothia_mucilaginosa_FDAARGOS_369	60599	69	69	1	1	0.920329	0.988031	0.952979	0	53	16	0	0	53	16	0	0	24	45	0	0	23	46	0			SSF103501	None	PF02665	Nitrate reductase gamma subunit	TIGR00351	narI: respiratory nitrate reductase, gamma subunit	MYVLASENAGHAAQ-AVADPGIVDILLWGVLPYVALVVLIGGTIWRYRTDQFGWTTRSSQVYESKLLRIASPLFHYGLAAVFLGHVGGLVVPKSFTDLFLSEDAYHMMALVVGSAAAIATIVGMFILIGRRASNSRVRSATTRNDVLMYVVLVLVILAGTAATLLSAVNPSGGLPPVNGHEVHFNYRETIAVWFRSLFYFHPEVALMVNIPVAFKIHIVVAMVLFIIWPFTRLVHALTVPLHYLFRPYTVYRTRGGQRVGARRGWD-PVGTLPRERADR-
41719	GC_00000569	g_1130	Rothia_mucilaginosa_M508_M508	30440	69	69	1	1	0.920329	0.988031	0.952979	0	53	16	0	0	53	16	0	0	24	45	0	0	23	46	0									MYVLASENAGHAAQ-AVVDPGIVDILLWGVLPYVALVVLIGGTIWRYRTDQFGWTTRSSQVYESKLLRIASPLFHYGLAAVFLGHVGGLLVPKAFTDLVISEDTYHIVALAGGSVAAVATIVGMFVLIGRRVSNSRVRSATTRNDVFMYVVLVLVILAGTAATLISAVNPSGGLPPVNGHEVHFNYRETISVWFRSLFYFHPEVALMVNIPVAFKIHIVVAMVLFIIWPFTRLVHALTVPLHYLFRPYTVYRSRGGQRVGARRGWD-PVGTLPRERADR-
41720	GC_00000569	g_1130	Rothia_mucilaginosa_NUM_Rm6536	58547	69	69	1	1	0.920329	0.988031	0.952979	0	53	16	0	0	53	16	0	0	24	45	0	0	23	46	0			SSF103501	None	PF02665	Nitrate reductase gamma subunit	TIGR00351	narI: respiratory nitrate reductase, gamma subunit	MYVLASENAGHAAQ-AVADPGIVDILLWGVLPYVALVVLIGGTIWRYRTDQFGWTTRSSQVYESKLLRIASPLFHYGLAAVFLGHVGGLLVPKALTDLVISEDTYHIVALAGGSVAAVATIIGMFVLIGRRVSNSRVRSATTRNDVLMYVVLVLVILAGTAATLLSAVNPSGGLPPVNGHEVHFNYRETIAVWFRSLFYFHPEVALMVNIPVAFKIHIVVAMVLFIIWPFTRLVHALTVPLHYLFRPYTVYRSRGGQRVGARRGWD-PVGTLPRERADR-
41721	GC_00000569	g_1130	Rothia_mucilaginosa_UMB0024	61349	69	69	1	1	0.920329	0.988031	0.952979	0	53	16	0	0	53	16	0	0	24	45	0	0	23	46	0			SSF103501	None	PF02665	Nitrate reductase gamma subunit	TIGR00351	narI: respiratory nitrate reductase, gamma subunit	MYVLASENAGHAAQ-AVADPGIVDILLWGVLPYVALVILIGGTIWRYRTDQFGWTTRSSQVYESKLLRIASPLFHYGLAAVFLGHVGGLLVPKAFTDLVVSDDTYHIVALVGGSVAAVATIVGMFVLIGRRASNSRVRSATTRNDVFMYVVLVLVILAGTAATLISAVNPSGGLPPVNGHEVHFNYRETISVWFRSLFYFHPEVALMVNIPVAFKIHIVVAMVLFIIWPFTRLVHALTVPLHYLFRPYTVYRSRGGQRVGARRGWD-PVGTLPRERADR-
41722	GC_00000569	g_1130	Rothia_sp_HMSC036D11_HMSC036D11	111822	69	69	1	1	0.920329	0.988031	0.952979	0	53	16	0	0	53	16	0	0	24	45	0	0	23	46	0			SSF103501	None	PF02665	Nitrate reductase gamma subunit	TIGR00351	narI: respiratory nitrate reductase, gamma subunit	MYALASEHAAHAV--PVGEPGIVDTLLWGVLPYVTILVLIGGTIWRYRTDQFSWTTRSSQIYESKMLRLGSPLFHYGLAAVFMGHVGGLVVPKMLTDLVVDDHTYHIVALVGGSAAAAATILGLFLLLWRRRRNAQVFSATTMNDKFMYFVLVAVILAGTAATLISAFDPSGGLPPVNGHEVEFNYRTSIAVWFRSIFYFHPEVALMVNVPVAFKIHIIVAMVLFIIWPFTRLVHALTVPLHYLFRPYTIYRSRGNERVGARRGWDNPQEALPRERVNR-
41723	GC_00000569	g_1130	Rothia_sp_HMSC058E10_HMSC058E10	71135	69	69	1	1	0.920329	0.988031	0.952979	0	53	16	0	0	53	16	0	0	24	45	0	0	23	46	0			SSF103501	None	PF02665	Nitrate reductase gamma subunit	TIGR00351	narI: respiratory nitrate reductase, gamma subunit	MYALASEHAAHAV--PVGEPGIVDTLLWGVLPYVTILVLIGGTIWRYRTDQFSWTTRSSQIYESKMLRLGSPLFHYGLAAVFMGHVGGLVVPKMLTDLVVDDHTYHIVALVGGSAAAAATILGLFLLLWRRRRNAQVFSATTMNDKFMYFVLVAVILAGTAATLISAFDPSGGLPPVNGHEVEFNYRTSIAVWFRSIFYFHPEVALMVNVPVAFKIHIIVAMVLFIIWPFTRLVHALTVPLHYLFRPYTIYRSRGNERVGARRGWDNPQEALPRERVNR-
41724	GC_00000569	g_1130	Rothia_sp_HMSC061C12_HMSC061C12	124590	69	69	1	1	0.920329	0.988031	0.952979	0	53	16	0	0	53	16	0	0	24	45	0	0	23	46	0			SSF103501	None	PF02665	Nitrate reductase gamma subunit	TIGR00351	narI: respiratory nitrate reductase, gamma subunit	MYVLASENAGHAAQ-AVADPGIVDILLWGVLPYVALVILIGGTIWRYRTDQFGWTTRSSQVYESKLLRIASPLFHYGLAAVFLGHVGGLVVPKAFTDLVVSDDTYHIVALVGGSVAAVATIVGMFVLIGRRVSNSRVRSATTRNDVFMYVVLVLVILAGTAATLISAVNPSGGLPPVNGHEVHFNYRETISVWFRSLFYFHPEVALMVNIPVAFKIHIVVAMVLFIIWPFTRLVHALTVPLHYLFRPYTVYRSRGGQRVGARRGWD-PVGTLPRERADR-
41725	GC_00000569	g_1130	Rothia_sp_HMSC061D12_HMSC061D12	126852	69	69	1	1	0.920329	0.988031	0.952979	0	53	16	0	0	53	16	0	0	24	45	0	0	23	46	0			SSF103501	None	PF02665	Nitrate reductase gamma subunit	TIGR00351	narI: respiratory nitrate reductase, gamma subunit	MYVLASENAGHAAQ-AVADPGIVDILLWGVLPYVALVILIGGTIWRYRTDQFGWTTRSSQVYESKLLRIASPLFHYGLAAVFLGHVGGLLVPKAFTDLVVSDDTYHIVALVGGSVAAVATIVGMFVLIGRRASNSRVRSATTRNDVFMYVVLVLVILAGTAATLISAVNPSGGLPPVNGHEVHFNYRETISVWFRSLFYFHPEVALMVNIPVAFKIHIVVAMVLFIIWPFTRLVHALTVPLHYLFRPYTVYRSRGGQRVGARRGWD-PVGTLPRERADR-
41726	GC_00000569	g_1130	Rothia_sp_HMSC061E04_HMSC061E04	103848	69	69	1	1	0.920329	0.988031	0.952979	0	53	16	0	0	53	16	0	0	24	45	0	0	23	46	0			SSF103501	None	PF02665	Nitrate reductase gamma subunit	TIGR00351	narI: respiratory nitrate reductase, gamma subunit	MYVLASENAGHAAQ-AVADPGIVDILLWGVLPYVALVVLIGGTIWRYRTDQFGWTTRSSQVYESKLLRIASPLFHYGLAAVFLGHVGGLLIPKSFTDLFLSEDAYHMMALVVGSAAAVATIVGMFILIGRRASNSRVRSATTRNDVFMYVILVLVILAGTAATLVSAVNPSGGLPPVNGHEVHFNYRETIAVWFRSLFYFHPEVALMVNIPVAFKIHIVVAMVLFIIWPFTRLVHALTVPLHYLFRPYTVYRTRGGQRVGARRGWD-PVGTLPRERADR-
41727	GC_00000569	g_1130	Rothia_sp_HMSC062F03_HMSC062F03	127966	69	69	1	1	0.920329	0.988031	0.952979	0	53	16	0	0	53	16	0	0	24	45	0	0	23	46	0			SSF103501	None	PF02665	Nitrate reductase gamma subunit	TIGR00351	narI: respiratory nitrate reductase, gamma subunit	MYVLASESAEHAAH-AVADPGVVDILLWGVLPYVALVVLIGGTIWRYRTDQYGWTTRSSQIYEGKWLRIGSPLFHYGLAAVFMGHVGGLVVPKFLTDLVVSDETYHIVALVAGSVAAVATIVGMFILLGRRATNSEVRAATTRNDVFMYIVLVLVILAGTAATLISAVNPSGGLPPVNGHEVHFNYRETIAVWFRSLFYFHPEVALMVNIPVAFKIHIIVAMVLFIIWPFTRLVHALTVPLHYVFRPYTVYRTRGGQRVGARRGWD-PIGTLPRERADR-
41728	GC_00000569	g_1130	Rothia_sp_HMSC062H08_HMSC062H08	83086	69	69	1	1	0.920329	0.988031	0.952979	0	53	16	0	0	53	16	0	0	24	45	0	0	23	46	0			SSF103501	None	PF02665	Nitrate reductase gamma subunit	TIGR00351	narI: respiratory nitrate reductase, gamma subunit	MYVLASENAGHAAQ-AVADPGIVDILLWGVLPYVALVILIGGTIWRYRTDQFGWTTRSSQVYESKLLRIASPLFHYGLAAVFLGHVGGLVVPKAFTDLVVSDDTYHIVALVGGSVAAVATIVGMFVLIGRRVSNSRVRSATTRNDVFMYVVLVLVILAGTAATLISAVNPSGGLPPVNGHEVHFNYRETISVWFRSLFYFHPEVALMVNIPVAFKIHIVVAMVLFIIWPFTRLVHALTVPLHYLFRPYTVYRSRGGQRVGARRGWD-PVGTLPRERADR-
41729	GC_00000569	g_1130	Rothia_sp_HMSC064D08_HMSC064D08	74117	69	69	1	1	0.920329	0.988031	0.952979	0	53	16	0	0	53	16	0	0	24	45	0	0	23	46	0			SSF103501	None	PF02665	Nitrate reductase gamma subunit	TIGR00351	narI: respiratory nitrate reductase, gamma subunit	MYALASEHAAHAV--PVGEPGIVDTLLWGVLPYVTILVLIGGTIWRYRTDQFSWTTRSSQIYESKMLRLGSPLFHYGLAAVFMGHVGGLVVPKMLTDLVVDDHTYHIVALVGGSAAAAATILGLFLLLWRRRRNAQVFSATTMNDKFMYFVLVAVILAGTAATLISAFDPSGGLPPVNGHEVEFNYRTSIAVWFRSIFYFHPEVALMVNVPVAFKIHIIVAMVLFIIWPFTRLVHALTVPLHYLFRPYTIYRSRGNERVGARRGWDNPQEALPRERVNR-
41730	GC_00000569	g_1130	Rothia_sp_HMSC064F07_HMSC064F07	130488	69	69	1	1	0.920329	0.988031	0.952979	0	53	16	0	0	53	16	0	0	24	45	0	0	23	46	0			SSF103501	None	PF02665	Nitrate reductase gamma subunit	TIGR00351	narI: respiratory nitrate reductase, gamma subunit	MYVLASENAGHAAQ-AVADPGIVDILLWGVLPYVALVILIGGTIWRYRTDQFGWTTRSSQVYESKLLRIASPLFHYGLAAVFLGHVGGLVVPKAFTDLVVSDDTYHIVALVGGSVAAVATIVGMFVLIGRRVSNSRVRSATTRNDVFMYVVLVLVILAGTAATLISAVNPSGGLPPVNGHEVHFNYRETISVWFRSLFYFHPEVALMVNIPVAFKIHIVVAMVLFIIWPFTRLVHALTVPLHYLFRPYTVYRSRGGQRVGARRGWD-PVGTLPRERADR-
41731	GC_00000569	g_1130	Rothia_sp_HMSC065B04_HMSC065B04	92693	69	69	1	1	0.920329	0.988031	0.952979	0	53	16	0	0	53	16	0	0	24	45	0	0	23	46	0			SSF103501	None	PF02665	Nitrate reductase gamma subunit	TIGR00351	narI: respiratory nitrate reductase, gamma subunit	MYVLASENAGHAAQ-AVADPGIVDILLWGVLPYVALVILIGGTIWRYRTDQFGWTTRSSQVYESKLLRIASPLFHYGLAAVFLGHVGGLVVPKAFTDLVVSDDTYHIVALVGGSVAAVATIVGMFVLIGRRVSNSRVRSATTRNDVFMYVVLVLVILAGTAATLISAVNPSGGLPPVNGHEVHFNYRETISVWFRSLFYFHPEVALMVNIPVAFKIHIVVAMVLFIIWPFTRLVHALTVPLHYLFRPYTVYRSRGGQRVGARRGWD-PVGTLPRERADR-
41732	GC_00000569	g_1130	Rothia_sp_HMSC065C03_HMSC065C03	131814	69	69	1	1	0.920329	0.988031	0.952979	0	53	16	0	0	53	16	0	0	24	45	0	0	23	46	0			SSF103501	None	PF02665	Nitrate reductase gamma subunit	TIGR00351	narI: respiratory nitrate reductase, gamma subunit	MYVLASENAGHAAQ-AVADPGIVDILLWGVLPYVALVILIGGTIWRYRTDQFGWTTRSSQVYESKLLRIASPLFHYGLAAVFLGHVGGLLVPKAFTDLVISEDTYHIVALAGGSVAAVATIVGMFVLIGRRVSNSRVRSATTRNDVFMYVVLVLVILAGTAATLISAVNPSGGLPPVNGHEVHFNYRETISVWFRSLFYFHPEVALMVNIPVAFKIHIVVAMVLFIIWPFTRLVHALTVPLHYLFRPYTVYRSRGGQRVGARRGWD-PVGTLPRERADR-
41733	GC_00000569	g_1130	Rothia_sp_HMSC065C12_HMSC065C12	90023	69	69	1	1	0.920329	0.988031	0.952979	0	53	16	0	0	53	16	0	0	24	45	0	0	23	46	0			SSF103501	None	PF02665	Nitrate reductase gamma subunit	TIGR00351	narI: respiratory nitrate reductase, gamma subunit	MYVLASENAGHAAQ-AVADPGIVDILLWGVLPYVALVILIGGTIWRYRTDQFGWTTRSSQVYESKLLRIASPLFHYGLAAVFLGHVGGLLVPKAFTDLVVSDDTYHIVALVGGSVAAVATIVGMFVLIGRRASNSRVRSATTRNDVFMYVVLVLVILAGTAATLISAVNPSGGLPPVNGHEVHFNYRETISVWFRSLFYFHPEVALMVNIPVAFKIHIVVAMVLFIIWPFTRLVHALTVPLHYLFRPYTVYRSRGGQRVGARRGWD-PVGTLPRERADR-
41734	GC_00000569	g_1130	Rothia_sp_HMSC065D02_HMSC065D02	122937	69	69	1	1	0.920329	0.988031	0.952979	0	53	16	0	0	53	16	0	0	24	45	0	0	23	46	0			SSF103501	None	PF02665	Nitrate reductase gamma subunit	TIGR00351	narI: respiratory nitrate reductase, gamma subunit	MYALASEHAAHAV--PVGEPGIVDTLLWGVLPYVTILVLIGGTIWRYRTDQFSWTTRSSQIYESKMLRLGSPLFHYGLAAVFMGHVGGLVVPKMLTDLVVDDHTYHIVALVGGSAAAAATILGLFLLLWRRRRNAQVFSATTMNDKFMYFVLVAVILAGTAATLISAFDPSGGLPPVNGHEVEFNYRTSIAVWFRSIFYFHPEVALMVNVPVAFKIHIIVAMVLFIIWPFTRLVHALTMPLHYLFRPYTIYRSRGNERVGARRGWDNPQEVLPRERVNR-
41735	GC_00000569	g_1130	Rothia_sp_HMSC065D09_HMSC065D09	121136	69	69	1	1	0.920329	0.988031	0.952979	0	53	16	0	0	53	16	0	0	24	45	0	0	23	46	0			SSF103501	None	PF02665	Nitrate reductase gamma subunit	TIGR00351	narI: respiratory nitrate reductase, gamma subunit	MYVLASENAGHAAQ-AVADPGIVDILLWGVLPYVALVILIGGTIWRYRTDQFGWTTRSSQVYESKLLRIASPLFHYGLAAVFLGHVGGLLVPKAFTDLVVSDDTYHIVALVGGSVAAVATIVGMFVLIGRRASNSRVRSATTRNDVFMYVVLVLVILAGTAATLISAVNPSGGLPPVNGHEVHFNYRETISVWFRSLFYFHPEVALMVNIPVAFKIHIVVAMVLFIIWPFTRLVHALTVPLHYLFRPYTVYRSRGGQRVGARRGWD-PVGTLPRERADR-
41736	GC_00000569	g_1130	Rothia_sp_HMSC065G12_HMSC065G12	87424	69	69	1	1	0.920329	0.988031	0.952979	0	53	16	0	0	53	16	0	0	24	45	0	0	23	46	0			SSF103501	None	PF02665	Nitrate reductase gamma subunit	TIGR00351	narI: respiratory nitrate reductase, gamma subunit	MYALASEHAAHAV--PVGEPGIVDTLLWGVLPYVTILVLIGGTIWRYRTDQFSWTTRSSQIYESKMLRLGSPLFHYGLAAVFMGHVGGLVVPKMLTDLVVDDHTYHIVALVGGSAAAAATILGLFLLLWRRRRNAQVFSATTMNDKFMYFVLVAVILAGTAATLISAFDPSGGLPPVNGHEVEFNYRTSIAVWFRSIFYFHPEVALMVNVPVAFKIHIIVAMVLFIIWPFTRLVHALTVPLHYLFRPYTIYRSRGNERVGARRGWDNPQEALPRERVNR-
41737	GC_00000569	g_1130	Rothia_sp_HMSC066G02_HMSC066G02	99841	69	69	1	1	0.920329	0.988031	0.952979	0	53	16	0	0	53	16	0	0	24	45	0	0	23	46	0			SSF103501	None	PF02665	Nitrate reductase gamma subunit	TIGR00351	narI: respiratory nitrate reductase, gamma subunit	MYVLASENAGHAAQ-AVADPGIVDILLWGVLPYVALVILIGGTIWRYRTDQFGWTTRSSQVYESKLLRIASPLFHYGLAAVFLGHVGGLVVPKAFTDLVVSDDTYHIVALVGGSVAAVATIVGMFVLIGRRVSNSRVRSATTRNDVFMYVVLVLVILAGTAATLISAVNPSGGLPPVNGHEVHFNYRETISVWFRSLFYFHPEVALMVNIPVAFKIHIVVAMVLFIIWPFTRLVHALTVPLHYLFRPYTVYRSRGGQRVGARRGWD-PVGTLPRERADR-
41738	GC_00000569	g_1130	Rothia_sp_HMSC066G07_HMSC066G07	112876	69	69	1	1	0.920329	0.988031	0.952979	0	53	16	0	0	53	16	0	0	24	45	0	0	23	46	0			SSF103501	None	PF02665	Nitrate reductase gamma subunit	TIGR00351	narI: respiratory nitrate reductase, gamma subunit	MYVLASENAGHAAQ-AVADPGIVDILLWGVLPYVALVVLIGGTIWRYRTDQFGWTTRSSQVYESKLLRIASPLFHYGLAAVFLGHVGGLVVPKSFTDLVLSEDAYHMMALVVGSAAAIATIVGMFILIGRRASNSRVRSATTRNDVFMYVILVLVILAGTAATLVSAVNPSGGLPPVNGHEVHFNYRETIAVWFRSLFYFHPEVALMVNIPVAFKIHIVVAMVLFIIWPFTRLVHALTVPLHYLFRPYTVYRTRGGQRVGARRGWD-PVGTLPRERADR-
41739	GC_00000569	g_1130	Rothia_sp_HMSC066H02_HMSC066H02	118833	69	69	1	1	0.920329	0.988031	0.952979	0	53	16	0	0	53	16	0	0	24	45	0	0	23	46	0			SSF103501	None	PF02665	Nitrate reductase gamma subunit	TIGR00351	narI: respiratory nitrate reductase, gamma subunit	MYVLASENAGHAAQ-AVADPGIVDILLWGVLPYVALVILIGGTIWRYRTDQFGWTTRSSQVYESKLLRIASPLFHYGLAAVFLGHVGGLLVPKAFTDLVVSDDTYHIVALVGGSVAAVATIVGMFVLIGRRASNSRVRSATTRNDVFMYVVLVLVILAGTAATLISAVNPSGGLPPVNGHEVHFNYRETISVWFRSLFYFHPEVALMVNIPVAFKIHIVVAMVLFIIWPFTRLVHALTVPLHYLFRPYTVYRSRGGQRVGARRGWD-PVGTLPRERADR-
41740	GC_00000569	g_1130	Rothia_sp_HMSC067H10_HMSC067H10	81800	69	69	1	1	0.920329	0.988031	0.952979	0	53	16	0	0	53	16	0	0	24	45	0	0	23	46	0			SSF103501	None	PF02665	Nitrate reductase gamma subunit	TIGR00351	narI: respiratory nitrate reductase, gamma subunit	MYALASEHAAHAV--PVGEPGIVDTLLWGVLPYVTILVLIGGTIWRYRTDQFSWTTRSSQIYESKMLRLGSPLFHYGLAAVFMGHVGGLVVPKMLTDLVVDDHTYHIVALVGGSAAAAVTILGLFLLLWRRRRNAQVFSATTMNDKFMYFVLVAVILAGTAATLISAFDPSGGLPPVNGHEVEFNYRTSIAVWFRSIFYFHPEVALMVNVPVAFKIHIIVAMVLFIIWPFTRLVHALTMPLHYLFRPYTIYRSRGNERVGARRGWDNPQEALPRERVNR-
41741	GC_00000569	g_1130	Rothia_sp_HMSC068E02_HMSC068E02	101772	69	69	1	1	0.920329	0.988031	0.952979	0	53	16	0	0	53	16	0	0	24	45	0	0	23	46	0			SSF103501	None	PF02665	Nitrate reductase gamma subunit	TIGR00351	narI: respiratory nitrate reductase, gamma subunit	MYVLASENAGHAAQ-AVADPGIVDILLWGVLPYVALVILIGGTIWRYRTDQFGWTTRSSQVYESKLLRIASPLFHYGLAAVFLGHVGGLVVPKAFTDLVVSDDTYHIVALVGGSVAAVATIVGMFVLIGRRVSNSRVRSATTRNDVFMYVVLVLVILAGTAATLISAVNPSGGLPPVNGHEVHFNYRETISVWFRSLFYFHPEVALMVNIPVAFKIHIVVAMVLFIIWPFTRLVHALTVPLHYLFRPYTVYRSRGGQRVGARRGWD-PVGTLPRERADR-
41742	GC_00000569	g_1130	Rothia_sp_HMSC068F09_HMSC068F09	95603	69	69	1	1	0.920329	0.988031	0.952979	0	53	16	0	0	53	16	0	0	24	45	0	0	23	46	0			SSF103501	None	PF02665	Nitrate reductase gamma subunit	TIGR00351	narI: respiratory nitrate reductase, gamma subunit	MYVLASESAEHAAH-AVADPGVVDILLWGVLPYVALVVLIGGTIWRYRTDQYGWTTRSSQIYEGKWLRIGSPLFHYGLAAVFMGHVGGLVVPKFLTDLVVSDETYHIVALVAGSVAAVATIVGMFILLGRRATNSEVRAATTRNDVFMYIVLVLVILAGTAATLISAVNPSGGLPPVNGHEVHFNYRETIAVWFRSLFYFHPEVALMVNIPVAFKIHIIVAMVLFIIWPFTRLVHALTVPLHYVFRPYTVYRTRGGQRVGARRGWD-PVGTLPRERADR-
41743	GC_00000569	g_1130	Rothia_sp_HMSC069C01_HMSC069C01	116866	69	69	1	1	0.920329	0.988031	0.952979	0	53	16	0	0	53	16	0	0	24	45	0	0	23	46	0			SSF103501	None	PF02665	Nitrate reductase gamma subunit	TIGR00351	narI: respiratory nitrate reductase, gamma subunit	MYALASEHAAHAV--PVGEPGIVDTLLWGVLPYVTILVLIGGTIWRYRTDQFSWTTRSSQIYESKMLRLGSPLFHYGLAAVFMGHVGGLVVPKMLTDLVVDDHTYHIVALLGGSAAAAATILGLFLLLWRRRRNAQVFSATTMNDKFMYFVLVAVILAGTAATLISAFDPSGGLPPVNGHEVEFNYRTSIAVWFRSIFYFHPEVALMVNVPVAFKIHIIVAMVLFIIWPFTRLVHALTVPLHYLFRPYTIYRSRGNERVGARRGWDNPQEALPRERVNR-
41744	GC_00000569	g_1130	Rothia_sp_HMSC069C03_HMSC069C03	85679	69	69	1	1	0.920329	0.988031	0.952979	0	53	16	0	0	53	16	0	0	24	45	0	0	23	46	0			SSF103501	None	PF02665	Nitrate reductase gamma subunit	TIGR00351	narI: respiratory nitrate reductase, gamma subunit	MYVLASENAGHAAQ-AVVDPGIVDILLWGVLPYVALVILIGGTIWRYRTDQFGWTTRSSQVYESKLLRIASPLFHYGLAAVFLGHVGGLVVPKAFTDLVVSEDTYHIVALVGGSVAAVATIVGMFVLIGRRASNSRVRSATTRNDVFMYIVLVLVILAGTAATLISAVNPSGGLPPVNGHEVHFNYRETISVWFRSLFYFHPEVALMVNIPVAFKIHIVVAMVLFIIWPFTRLVHALTVPLHYLFRPYTVYRSRGGQRVGARRGWD-PVGTLPRERADR-
41745	GC_00000569	g_1130	Rothia_sp_HMSC069C04_HMSC069C04	96664	69	69	1	1	0.920329	0.988031	0.952979	0	53	16	0	0	53	16	0	0	24	45	0	0	23	46	0			SSF103501	None	PF02665	Nitrate reductase gamma subunit	TIGR00351	narI: respiratory nitrate reductase, gamma subunit	MYVLASENAGHAAQ-AVADPGIVDILLWGVLPYVALVILIGGTIWRYRTDQFGWTTRSSQVYESKLLRIASPLFHYGLAAVFLGHVGGLVVPKAFTDLVVSDDTYHIVALVGGSVAAVATIVGMFVLIGRRVSNSRVRSATTRNDVFMYVVLVLVILAGTAATLISAVNPSGGLPPVNGHEVHFNYRETISVWFRSLFYFHPEVALMVNIPVAFKIHIVVAMVLFIIWPFTRLVHALTVPLHYLFRPYTVYRSRGGQRVGARRGWD-PVGTLPRERADR-
41746	GC_00000569	g_1130	Rothia_sp_HMSC069C10_HMSC069C10	91334	69	69	1	1	0.920329	0.988031	0.952979	0	53	16	0	0	53	16	0	0	24	45	0	0	23	46	0			SSF103501	None	PF02665	Nitrate reductase gamma subunit	TIGR00351	narI: respiratory nitrate reductase, gamma subunit	MYVLASENAGHAAQ-AVADPGIVDILLWGVLPYVALVILIGGTIWRYRTDQFGWTTRSSQVYESKLLRIASPLFHYGLAAVFLGHVGGLLVPKAFTDLVISEDTYHIVALAGGSVAAVATIVGMFVLIGRRVSNSRVRSATTRNDVFMYVVLVLVILAGTAATLISAVNPSGGLPPVNGHEVHFNYRETISVWFRSLFYFHPEVALMVNIPVAFKIHIVVAMVLFIIWPFTRLVHALTVPLHYLFRPYTVYRSRGGQRVGARRGWD-PVGTLPRERADR-
41747	GC_00000569	g_1130	Rothia_sp_HMSC069D01_HMSC069D01	77162	69	69	1	1	0.920329	0.988031	0.952979	0	53	16	0	0	53	16	0	0	24	45	0	0	23	46	0			SSF103501	None	PF02665	Nitrate reductase gamma subunit	TIGR00351	narI: respiratory nitrate reductase, gamma subunit	MYVLASENAGHAAQ-AVADPGIVDILLWGVLPYVALVVLIGGTIWRYRTDQFGWTTRSSQVYESKLLRIASPLFHYGLAAVFLGHVGGLVVPKSFTDLVLSEDAYHMMALVVGSAAAVATIVGMFILIGRRASNSRVRSATTRNDVFMYVILVLVILAGTAATLISAVNPSGGLPPVNGHEVHFNYRETIAVWFRSLFYFHPEVALMVNIPVAFKIHIVVAMVLFIIWPFTRLVHALTVPLHYLFRPYTVYRTRGGQRVGARRGWD-PVGTLPRERADR-
41748	GC_00000569	g_1130	Rothia_sp_HMSC071B01_HMSC071B01	66143	69	69	1	1	0.920329	0.988031	0.952979	0	53	16	0	0	53	16	0	0	24	45	0	0	23	46	0			SSF103501	None	PF02665	Nitrate reductase gamma subunit	TIGR00351	narI: respiratory nitrate reductase, gamma subunit	MYVLASENAGHAAQ-AVADPGIVDILLWGVLPYVALVVLIGGTIWRYRTDQFGWTTRSSQVYESKLLRIASPLFHYGLAAVFLGHVGGLVVPKSFTDLFLSEDAYHMMALVVGSAAAIATIVGMFILIGRRASNSRVRSATTRNDVLMYVVLVLVILAGTAATLLSAVNPSGGLPPVNGHEVHFNYRETIAVWFRSLFYFHPEVALMVNIPVAFKIHIVVAMVLFIIWPFTRLVHALTVPLHYLFRPYTVYRTRGGQRVGARRGWD-PVGTLPRERADR-
41749	GC_00000569	g_1130	Rothia_sp_HMSC071C12_HMSC071C12	107784	69	69	1	1	0.920329	0.988031	0.952979	0	53	16	0	0	53	16	0	0	24	45	0	0	23	46	0			SSF103501	None	PF02665	Nitrate reductase gamma subunit	TIGR00351	narI: respiratory nitrate reductase, gamma subunit	MYVLASENAGHAAQ-AVADPGIVDILLWGVLPYVALVILIGGTIWRYRTDQFGWTTRSSQVYESKLLRIASPLFHYGLAAVFLGHVGGLLVPKAFTDLVISEDTYHIVALAGGSVAAVATIVGMFVLIGRRVSNSRVRSATTRNDVFMYVVLVLVILAGTAATLISAVNPSGGLPPVNGHEVHFNYRETISVWFRSLFYFHPEVALMVNIPVAFKIHIVVAMVLFIIWPFTRLVHALTVPLHYLFRPYTVYRSRGGQRVGARRGWD-PVGTLPRERADR-
41750	GC_00000569	g_1130	Rothia_sp_HMSC071F11_HMSC071F11	69408	69	69	1	1	0.920329	0.988031	0.952979	0	53	16	0	0	53	16	0	0	24	45	0	0	23	46	0			SSF103501	None	PF02665	Nitrate reductase gamma subunit	TIGR00351	narI: respiratory nitrate reductase, gamma subunit	MYALASEHAAHAV--PVGEPGIVDTLLWGVLPYVTILVLIGGTIWRYRTDQFSWTTRSSQIYESKMLRLGSPLFHYGLAAVFMGHVGGLVVPKMLTDLVVDDHTYHIVALLGGSAAAAATILGLFLLLWRRRRNAQVFSATTMNDKFMYFVLVAVILAGTAATLISAFDPSGGLPPVNGHEVEFNYRTSIAVWFRSIFYFHPEVALMVNVPVAFKIHIIVAMVLFIIWPFTRLVHALTVPLHYLFRPYTIYRSRGNERVGARRGWDNPQEALPRERVNR-
41751	GC_00000569	g_1130	Rothia_sp_HMSC072B03_HMSC072B03	76191	69	69	1	1	0.920329	0.988031	0.952979	0	53	16	0	0	53	16	0	0	24	45	0	0	23	46	0			SSF103501	None	PF02665	Nitrate reductase gamma subunit	TIGR00351	narI: respiratory nitrate reductase, gamma subunit	MYVLASESAEHAAH-AVADPGVVDILLWGVLPYVALVVLIGGTIWRYRTDQYGWTTRSSQIYEGKWLRIGSPLFHYGLAAVFMGHVGGLVVPKFLTDLVVSDETYHIVALVAGSAAAVATIVGMFILLGRRATNSEVRAATTRNDVFMYIVLVLVILAGTAATLISAVNPSGGLPPVNGHEVHFNYRETIAVWFRSLFYFHPEVALMVNIPVAFKIHIVVAMVLFIIWPFTRLVHALTVPLHYVFRPYTVYRTRGGQRVGARRGWD-PVGTLPRERADR-
41752	GC_00000569	g_1130	Rothia_sp_HMSC072B04_HMSC072B04	105336	69	69	1	1	0.920329	0.988031	0.952979	0	53	16	0	0	53	16	0	0	24	45	0	0	23	46	0			SSF103501	None	PF02665	Nitrate reductase gamma subunit	TIGR00351	narI: respiratory nitrate reductase, gamma subunit	MYVLASENAGHAAQ-AVADPGIVDILLWGVLPYVALVILIGGTIWRYRTDQFGWTTRSSQVYESKLLRIASPLFHYGLAAVFLGHVGGLVVPKAFTDLVVSDDTYHIVALVGGSVAAVATIVGMFVLIGRRVSNSRVRSATTRNDVFMYVVLVLVILAGTAATLISAVNPSGGLPPVNGHEVHFNYRETISVWFRSLFYFHPEVALMVNIPVAFKIHIVVAMVLFIIWPFTRLVHALTVPLHYLFRPYTVYRSRGGQRVGARRGWD-PVGTLPRERADR-
41753	GC_00000569	g_1130	Rothia_sp_HMSC072E10_HMSC072E10	109044	69	69	1	1	0.920329	0.988031	0.952979	0	53	16	0	0	53	16	0	0	24	45	0	0	23	46	0			SSF103501	None	PF02665	Nitrate reductase gamma subunit	TIGR00351	narI: respiratory nitrate reductase, gamma subunit	MYVLASESAEHAAH-AVADPGVVDILLWGVLPYVALVVLIGGTIWRYRTDQYGWTTRSSQIYEGKWLRIGSPLFHYGLAAVFMGHVGGLVVPKFLTDLVVSDETYHIVALVAGSVAAVATIVGMFILLGRRATNSEVRAATTRNDVFMYIVLVLVILAGTAATLISAVNPSGGLPPVNGHEVHFNYRETIAVWFRSLFYFHPEVALMVNIPVAFKIHIIVAMVLFIIWPFTRLVHALTVPLHYVFRPYTVYRTRGGQRVGARRGWD-PIGTLPRERADR-
41754	GC_00000569	g_1130	Rothia_sp_HMSC073B08_HMSC073B08	98109	69	69	1	1	0.920329	0.988031	0.952979	0	53	16	0	0	53	16	0	0	24	45	0	0	23	46	0			SSF103501	None	PF02665	Nitrate reductase gamma subunit	TIGR00351	narI: respiratory nitrate reductase, gamma subunit	MYVLASENAGHAAQ-AVVDPGIVDILLWGVLPYVALVVLIGGTIWRYRTDQFGWTTRSSQVYESKLLRIASPLFHYGLAAVFLGHVGGLVVPKAFTDLVVSDDTYHIVALVGGSVAAVATIVGMFVLIGRRASNSRVRSATTRNDVFMYVVLVLVILAGTAATLISAVNPSGGLPPVNGHEVHFNYRETISVWFRSLFYFHPEVALMVNIPVAFKIHIVVAMVLFIIWPFTRLVHALTVPLHYLFRPYTVYRSRGGQRVGARRGWD-PVGTLPRERADR-
41755	GC_00000569	g_1130	Rothia_sp_HMSC075F09_HMSC075F09	80053	69	69	1	1	0.920329	0.988031	0.952979	0	53	16	0	0	53	16	0	0	24	45	0	0	23	46	0			SSF103501	None	PF02665	Nitrate reductase gamma subunit	TIGR00351	narI: respiratory nitrate reductase, gamma subunit	MYVLASENAGHAAQ-AVADPGIVDILLWGVLPYVALVILIGGTIWRYRTDQFGWTTRSSQVYESKLLRIASPLFHYGLAAVFLGHVGGLVVPKAFTDLVVSDDTYHIVALVGGSVAAVATIVGMFVLIGRRVSNSRVRSATTRNDVFMYVVLVLVILAGTAATLISAVNPSGGLPPVNGHEVHFNYRETISVWFRSLFYFHPEVALMVNIPVAFKIHIVVAMVLFIIWPFTRLVHALTVPLHYLFRPYTVYRSRGGQRVGARRGWD-PVGTLPRERADR-
41756	GC_00000569	g_1130	Rothia_sp_HMSC076D04_HMSC076D04	115678	69	69	1	1	0.920329	0.988031	0.952979	0	53	16	0	0	53	16	0	0	24	45	0	0	23	46	0			SSF103501	None	PF02665	Nitrate reductase gamma subunit	TIGR00351	narI: respiratory nitrate reductase, gamma subunit	MYVLASENAGHAAQ-AVADPGIVDILLWGVLPYVALVILIGGTIWRYRTDQFGWTTRSSQVYESKLLRIASPLFHYGLAAVFLGHVGGLVVPKAFTDLVVSDDTYHIVALVGGSVAAVATIVGMFVLIGRRVSNSRVRSATTRNDVFMYVVLVLVILAGTAATLISAVNPSGGLPPVNGHEVHFNYRETISVWFRSLFYFHPEVALMVNIPVAFKIHIVVAMVLFIIWPFTRLVHALTVPLHYLFRPYTVYRSRGGQRVGARRGWD-PVGTLPRERADR-
41757	GC_00000569	g_1130	Rothia_sp_HMSC078H08_HMSC078H08	66982	69	69	1	1	0.920329	0.988031	0.952979	0	53	16	0	0	53	16	0	0	24	45	0	0	23	46	0			SSF103501	None	PF02665	Nitrate reductase gamma subunit	TIGR00351	narI: respiratory nitrate reductase, gamma subunit	MYVLASENAGHAAQ-AVADPGIVDILLWGVLPYVALVILIGGTIWRYRTDQFGWTTRSSQVYESKLLRIASPLFHYGLAAVFLGHVGGLVVPKAFTDLVVSDDTYHIVALVGGSVAAVATIVGMFVLIGRRVSNSRVRSATTRNDVFMYVVLVLVILAGTAATLISAVNPSGGLPPVNGHEVHFNYRETISVWFRSLFYFHPEVALMVNIPVAFKIHIVVAMVLFIIWPFTRLVHALTVPLHYLFRPYTVYRTRGGQRVGARRGWD-PVGTLPRERADR-
41758	GC_00000569	g_1130	Rothia_sp_HMSC08A08_HMSC08A08	63670	69	69	1	1	0.920329	0.988031	0.952979	0	53	16	0	0	53	16	0	0	24	45	0	0	23	46	0			SSF103501	None	PF02665	Nitrate reductase gamma subunit	TIGR00351	narI: respiratory nitrate reductase, gamma subunit	MYALASEHAAHAV--PVGEPGIVDTLLWGVLPYVTILVLIGGTIWRYRTDQFSWTTRSSQIYESKMLRLGSPLFHYGLAAVFMGHVGGLVVPKMLTDLVVDDHTYHIVALVGGSAAAAATILGLFLLLWRRRRNAQVFSATTMNDKFMYLVLVAVILAGTAATLISAFDPSGGLPPVNGHEVEFNYRTSIAVWFRSIFYFHPEVALMVNVPVAFKIHIIVAMVLFIIWPFTRLVHALTVPLHYLFRPYTIYRSRGNERVGARRGWDNPQEALPRERVNR-
41759	GC_00000570	g_1130	Rothia_aeria_F0184_F0184	4010	69	69	1	1	0.754202	0.796303	0.774681	9	44	16	0.169811	9	44	16	0.169811	4	20	45	0.166667	2	21	46	0.0869565									#NAME?
41760	GC_00000570	g_1130	Rothia_aeria_F0474_F0474	1898	69	69	1	1	0.754202	0.796303	0.774681	9	44	16	0.169811	9	44	16	0.169811	4	20	45	0.166667	2	21	46	0.0869565									#NAME?
41761	GC_00000570	g_1130	Rothia_dentocariosa_1233_RDEN	17604	69	69	1	1	0.754202	0.796303	0.774681	9	44	16	0.169811	9	44	16	0.169811	4	20	45	0.166667	2	21	46	0.0869565									------------------MSITEDI-------------TPGPHPVQYWYNTFTGQVEEGQQSKITHLWGPYATREEAEKAMETAQKRNEEWDNQD----
41762	GC_00000570	g_1130	Rothia_dentocariosa_1234_RDEN	14991	69	69	1	1	0.754202	0.796303	0.774681	9	44	16	0.169811	9	44	16	0.169811	4	20	45	0.166667	2	21	46	0.0869565									------------------MSITEDI-------------TPGPHPVQYWYNTFTGQVEEGQQSKITHLWGPYATREEAEKAMETAQKRNEEWDNQD----
41763	GC_00000570	g_1130	Rothia_dentocariosa_694_RDEN	19993	69	69	1	1	0.754202	0.796303	0.774681	9	44	16	0.169811	9	44	16	0.169811	4	20	45	0.166667	2	21	46	0.0869565									------------------MSITEDI-------------TPGPHPVQYWYNTFTGQVEEGQQSKITHLWGPYATREEAEKAMETAQKRNEEWDNQD----
41764	GC_00000570	g_1130	Rothia_dentocariosa_ATCC_17931_ATCC_17931	8349	69	69	1	1	0.754202	0.796303	0.774681	9	44	16	0.169811	9	44	16	0.169811	4	20	45	0.166667	2	21	46	0.0869565									------------------MSITDNV-------------TPGPHPVQYWYNTFTGQVEEGQQSKITHLWGPYATREEAEKAMETAQKRNEEWDNQD----
41765	GC_00000570	g_1130	Rothia_dentocariosa_C6B	10306	69	69	1	1	0.754202	0.796303	0.774681	9	44	16	0.169811	9	44	16	0.169811	4	20	45	0.166667	2	21	46	0.0869565									#NAME?
41766	GC_00000570	g_1130	Rothia_dentocariosa_C6D	11668	69	69	1	1	0.754202	0.796303	0.774681	9	44	16	0.169811	9	44	16	0.169811	4	20	45	0.166667	2	21	46	0.0869565									#NAME?
41767	GC_00000570	g_1130	Rothia_dentocariosa_M567_M567	4607	69	69	1	1	0.754202	0.796303	0.774681	9	44	16	0.169811	9	44	16	0.169811	4	20	45	0.166667	2	21	46	0.0869565									------------------MSITEDI-------------TPGPHPVQYWYNTFTGQVEEGQQSKITHLWGPYATREEAEKAMETAQKRNEEWDNQD----
41768	GC_00000570	g_1130	Rothia_dentocariosa_OG2_1	21229	69	69	1	1	0.754202	0.796303	0.774681	9	44	16	0.169811	9	44	16	0.169811	4	20	45	0.166667	2	21	46	0.0869565									------------------MSITKDI-------------TPGPHPVQYWYNTFTGQVEEGQQSKITHLWGPYATREEAEKAMETAQKRNEEWDNQD----
41769	GC_00000570	g_1130	Rothia_dentocariosa_OG2_2	22268	69	69	1	1	0.754202	0.796303	0.774681	9	44	16	0.169811	9	44	16	0.169811	4	20	45	0.166667	2	21	46	0.0869565									------------------MSITEDI-------------TPGPHPVQYWYNTFTGQVEEGQQSKITHLWGPYATREEAEKAMETAQKRNEEWDNQD----
41770	GC_00000570	g_1130	Rothia_dentocariosa_UMB0083	24394	69	69	1	1	0.754202	0.796303	0.774681	9	44	16	0.169811	9	44	16	0.169811	4	20	45	0.166667	2	21	46	0.0869565									------------------MSITEDI-------------TPGPHPVQYWYNTFTGQVEEGQQSKITHLWGPYATREEAEKAMETAQKRNEEWDNQD----
41771	GC_00000570	g_1130	Rothia_mucilaginosa_1211_RMUC	32048	69	69	1	1	0.754202	0.796303	0.774681	9	44	16	0.169811	9	44	16	0.169811	4	20	45	0.166667	2	21	46	0.0869565									-------------MSEKKNHLSEAIESAVEKTLNSATEATSPHPEEYWYNLSTGEVERGQQSAVTSLWGPFKTYEEAAHAMHRARERNDAWEKDGGWL-
41772	GC_00000570	g_1130	Rothia_mucilaginosa_138_RMUC	35133	69	69	1	1	0.754202	0.796303	0.774681	9	44	16	0.169811	9	44	16	0.169811	4	20	45	0.166667	2	21	46	0.0869565									-------------MSEKKNHLSEAIESAVEKTLNSATEATSPHPEEYWYNLKTGEVERGQQSAVTSLWGPFKTYEEAAHAMDRARERNEAWEKDGGLL-
41773	GC_00000570	g_1130	Rothia_mucilaginosa_141_RMUC	36155	69	69	1	1	0.754202	0.796303	0.774681	9	44	16	0.169811	9	44	16	0.169811	4	20	45	0.166667	2	21	46	0.0869565									---------------MSKNHLGEAIESAVEKTLNAATEATSPRGEEYWYNLATGEVERGQQSAVTSLWGPFKTYEEAAHAMDRARERNEAWDKDGGLL-
41774	GC_00000570	g_1130	Rothia_mucilaginosa_175_RMUC	37564	69	69	1	1	0.754202	0.796303	0.774681	9	44	16	0.169811	9	44	16	0.169811	4	20	45	0.166667	2	21	46	0.0869565									-------------MSEKKNHLSEAIESAVEKTLNSATEATSPHPEEYWYNLKTGEVERGQQSAVTSLWGPFKTYEEAAHAMDRARERNEAWEKDGGLL-
41775	GC_00000570	g_1130	Rothia_mucilaginosa_207_RMUC	42313	69	69	1	1	0.754202	0.796303	0.774681	9	44	16	0.169811	9	44	16	0.169811	4	20	45	0.166667	2	21	46	0.0869565									-------------MSHHKHRLSEAIESAVEKTLNAAADATSPHADEYWYNLATGEVERGQQSAVTSLWGPFKTYEEAAHAMDRARERNEEWDKDGGLL-
41776	GC_00000570	g_1130	Rothia_mucilaginosa_268_RMUC	42915	69	69	1	1	0.754202	0.796303	0.774681	9	44	16	0.169811	9	44	16	0.169811	4	20	45	0.166667	2	21	46	0.0869565									-------------MSEKKSHLSEAIESAVEKTLNSATEATSPHPEEYWYNLKTGEVERGQQSAVTSLWGPFKTYEEAAHAMDRARERNDAWEKDGGWL-
41777	GC_00000570	g_1130	Rothia_mucilaginosa_328_RMUC	46198	69	69	1	1	0.754202	0.796303	0.774681	9	44	16	0.169811	9	44	16	0.169811	4	20	45	0.166667	2	21	46	0.0869565									-------------MSEKKNHLSEAIESAVEKTLNSATESTSPHPEEYWYNLKTGEVERGQQSAVTSLWGPFKTYEEAAHAMDRARERNDAWEKDGGWL-
41778	GC_00000570	g_1130	Rothia_mucilaginosa_329_RMUC	47719	69	69	1	1	0.754202	0.796303	0.774681	9	44	16	0.169811	9	44	16	0.169811	4	20	45	0.166667	2	21	46	0.0869565									-------------MSEKKNHLSEAIESAVEKTLNSATESTSPHPEEYWYNLKTGEVERGQQSAVTSLWGPFKTYEEAAHAMDRARERNDAWEKDGGWL-
41779	GC_00000570	g_1130	Rothia_mucilaginosa_470_RMUC	48597	69	69	1	1	0.754202	0.796303	0.774681	9	44	16	0.169811	9	44	16	0.169811	4	20	45	0.166667	2	21	46	0.0869565									-------------MSEKKNRLSEAIESAVEKTLNSATEATSPHPEEYWYNLKTGEVERGQQSAVTSLWGPFKTYEEAAHAMDRARERNDAWEKDGGLL-
41780	GC_00000570	g_1130	Rothia_mucilaginosa_473_RMUC	51278	69	69	1	1	0.754202	0.796303	0.774681	9	44	16	0.169811	9	44	16	0.169811	4	20	45	0.166667	2	21	46	0.0869565									---------------MSKNHLGEAIESAVEKTLNAATEATSPRGEEYWYNLATGEVERGQQSAVTSLWGPFKTYEEAAHAMDRARERNDAWDKDGGLL-
41781	GC_00000570	g_1130	Rothia_mucilaginosa_509_RMUC	40032	69	69	1	1	0.754202	0.796303	0.774681	9	44	16	0.169811	9	44	16	0.169811	4	20	45	0.166667	2	21	46	0.0869565									-------------MSEKKNHLSEAIESAVEKTLNSATEATSPHPEEYWYNLSTGEVERGQQSAVTSLWGPFKTYEEAAHAMHRARERNDAWEKDGGLL-
41782	GC_00000570	g_1130	Rothia_mucilaginosa_574_RMUC	51913	69	69	1	1	0.754202	0.796303	0.774681	9	44	16	0.169811	9	44	16	0.169811	4	20	45	0.166667	2	21	46	0.0869565									---------------MSKNHLGEAIESAVEKTLNAATEATSPRGEEYWYNLATGEVERGQQSAVTSLWGPFKTYEEAAHAMDRARERNEAWDKDGGLL-
41783	GC_00000570	g_1130	Rothia_mucilaginosa_788_RMUC	54841	69	69	1	1	0.754202	0.796303	0.774681	9	44	16	0.169811	9	44	16	0.169811	4	20	45	0.166667	2	21	46	0.0869565									-------------MSEKKNHLSEAIESAVEKTLNSATEATSPHPEEYWYNLKTGEVERGQQSAVTSLWGPFKTYEEAAHAMDRARERNEAWEKDGGLL-
41784	GC_00000570	g_1130	Rothia_mucilaginosa_902_RMUC	57341	69	69	1	1	0.754202	0.796303	0.774681	9	44	16	0.169811	9	44	16	0.169811	4	20	45	0.166667	2	21	46	0.0869565									-------------MSEKKSHLSEAIESAVEKTLNSAADATSPHADEYWYNLATGEVERGQQSAVTSLWGPFKTYEEAAHAMDRARERNEAWEKDGGLL-
41785	GC_00000570	g_1130	Rothia_mucilaginosa_ATCC_25296_ATCC_25296	29682	69	69	1	1	0.754202	0.796303	0.774681	9	44	16	0.169811	9	44	16	0.169811	4	20	45	0.166667	2	21	46	0.0869565									-------------MSHHKHRLSEAIESAVEKTLNSATEATSPHPEEYWYNLKTGEVERGQQSAVTSLWGPFKTYEEAAHAMDRARERNDAWEKDGGWL-
41786	GC_00000570	g_1130	Rothia_mucilaginosa_DY_18_DY_18	27634	69	69	1	1	0.754202	0.796303	0.774681	9	44	16	0.169811	9	44	16	0.169811	4	20	45	0.166667	2	21	46	0.0869565									-------------MSEKKSHLSEAIESAVEKTLNSAADATSPHADEYWYNLATGEVERGQQSAVTSLWGPFKTYEEAAHAMDRARERNEAWEKDGGLL-
41787	GC_00000570	g_1130	Rothia_mucilaginosa_FDAARGOS_369	59595	69	69	1	1	0.754202	0.796303	0.774681	9	44	16	0.169811	9	44	16	0.169811	4	20	45	0.166667	2	21	46	0.0869565									-------------MSEKKSHLSEAIESAVEKTLNSATEATSPHPEEYWYNLKTGQVERGQQSAVTSLWGPFKTYEEAAHAMDRARERNDAWEKDGGWL-
41788	GC_00000570	g_1130	Rothia_mucilaginosa_M508_M508	31229	69	69	1	1	0.754202	0.796303	0.774681	9	44	16	0.169811	9	44	16	0.169811	4	20	45	0.166667	2	21	46	0.0869565									-------------MSHHKHRLSEAIESAVEKTLNSATEATSPHPEEYWYNLKTGQVERGQQSAVTSLWGPFKTYEEAAHAMDRARERNDAWEKDGGWL-
41789	GC_00000570	g_1130	Rothia_mucilaginosa_NUM_Rm6536	57555	69	69	1	1	0.754202	0.796303	0.774681	9	44	16	0.169811	9	44	16	0.169811	4	20	45	0.166667	2	21	46	0.0869565									-------------MSEKKNRLSEAIESAVEKTLNSATEATSPHPDEYWYNLKTGEVEHGQQSAVTSLWGPFKTYEEAAHAMDRARERNEAWDKDSDWS-
41790	GC_00000570	g_1130	Rothia_mucilaginosa_UMB0024	62506	69	69	1	1	0.754202	0.796303	0.774681	9	44	16	0.169811	9	44	16	0.169811	4	20	45	0.166667	2	21	46	0.0869565									-------------MSHHKNRLSEAIESAVEKTLNSATEATSPHPEEYWYNLSTGEVERGQQSAVTSLWGPFKTYEEAAHAMHRARERNDAWEKDGGWL-
41791	GC_00000570	g_1130	Rothia_sp_HMSC036D11_HMSC036D11	112387	69	69	1	1	0.754202	0.796303	0.774681	9	44	16	0.169811	9	44	16	0.169811	4	20	45	0.166667	2	21	46	0.0869565									------------------MSITEDI-------------TPGPHPVQYWYNTFTGQVEEGQQSKITHLWGPYATREEAEKAMETAQKRNEEWDNQD----
41792	GC_00000570	g_1130	Rothia_sp_HMSC058E10_HMSC058E10	72760	69	69	1	1	0.754202	0.796303	0.774681	9	44	16	0.169811	9	44	16	0.169811	4	20	45	0.166667	2	21	46	0.0869565									------------------MSITDNV-------------TPGPHPVQYWYNTFTGQVEEGQQSKITHLWGPYATREEAEKAMETAQKRNEEWDNQD----
41793	GC_00000570	g_1130	Rothia_sp_HMSC061C12_HMSC061C12	125854	69	69	1	1	0.754202	0.796303	0.774681	9	44	16	0.169811	9	44	16	0.169811	4	20	45	0.166667	2	21	46	0.0869565									-------------MSEKKNRLSEAIESAVEKTLNSATEATSPHPEEYWYNLKTGEVERGQQSAVTSLWGPFKTYEEAAHAMDRARERNEAWDKDSDWS-
41794	GC_00000570	g_1130	Rothia_sp_HMSC061D12_HMSC061D12	126012	69	69	1	1	0.754202	0.796303	0.774681	9	44	16	0.169811	9	44	16	0.169811	4	20	45	0.166667	2	21	46	0.0869565									-------------MSEKKSHLSEAIEAAVEKTLHAAADATSPHADEYWYNLATGEVERGQQSAVTSLWGPFKTYEEAAHAMDRARERNEAWDKDGGLL-
41795	GC_00000570	g_1130	Rothia_sp_HMSC061E04_HMSC061E04	104798	69	69	1	1	0.754202	0.796303	0.774681	9	44	16	0.169811	9	44	16	0.169811	4	20	45	0.166667	2	21	46	0.0869565									-------------MSHHKHRLSEAIESAAEKTLHAATDATSAHEEEYWYNLKTGEVERGQQSAVTSLWGPFKTYEEAAHAMDRARERNDAWEKDGGWL-
41796	GC_00000570	g_1130	Rothia_sp_HMSC062F03_HMSC062F03	129297	69	69	1	1	0.754202	0.796303	0.774681	9	44	16	0.169811	9	44	16	0.169811	4	20	45	0.166667	2	21	46	0.0869565									---------------MSKNHLGEAIESAVEKTLNAATEATSPRGEEYWYNLATGEVERGQQSAVTSLWGPFKTYEEAAHAMDRARERNEAWDKDGGLL-
41797	GC_00000570	g_1130	Rothia_sp_HMSC062H08_HMSC062H08	84004	69	69	1	1	0.754202	0.796303	0.774681	9	44	16	0.169811	9	44	16	0.169811	4	20	45	0.166667	2	21	46	0.0869565									-------------MSEKKNRLSEAIESAVEKTLNSATEATSPHPEEYWYNLKTGEVERGQQSAVTSLWGPFKTYEEAAHAMDRARERNDAWEKDGGLL-
41798	GC_00000570	g_1130	Rothia_sp_HMSC064D08_HMSC064D08	74555	69	69	1	1	0.754202	0.796303	0.774681	9	44	16	0.169811	9	44	16	0.169811	4	20	45	0.166667	2	21	46	0.0869565									------------------MSITDNV-------------TPGPHPVQYWYNTFTGQVEEGQQSKITHLWGPYATREEAEKAMETAQKRNEEWDNQD----
41799	GC_00000570	g_1130	Rothia_sp_HMSC064F07_HMSC064F07	131278	69	69	1	1	0.754202	0.796303	0.774681	9	44	16	0.169811	9	44	16	0.169811	4	20	45	0.166667	2	21	46	0.0869565									-------------MSEKKNHLSEAIESAVEKTLNSATEATSPHPEEYWYNLKTGQVERGQQSAVTSLWGPFKTYEEAAHAMDRARERNDAWEKDGGWL-
41800	GC_00000570	g_1130	Rothia_sp_HMSC065B04_HMSC065B04	93913	69	69	1	1	0.754202	0.796303	0.774681	9	44	16	0.169811	9	44	16	0.169811	4	20	45	0.166667	2	21	46	0.0869565									-------------MSEKKNHLSEAIESAVEKTLNSATESTSPHPEEYWYNLKTGEVERGQQSAVTSLWGPFKTYEEAAHAMDRARERNDAWEKDGGWL-
41801	GC_00000570	g_1130	Rothia_sp_HMSC065C03_HMSC065C03	132599	69	69	1	1	0.754202	0.796303	0.774681	9	44	16	0.169811	9	44	16	0.169811	4	20	45	0.166667	2	21	46	0.0869565									-------------MSHHKHRLSEAIESAVEKTLNSATESTSPHPEEYWYNLKTGEVERGQQSAVTSLWGPFKTYEEAAHAMDRARERNDAWEKDGGWL-
41802	GC_00000570	g_1130	Rothia_sp_HMSC065C12_HMSC065C12	89424	69	69	1	1	0.754202	0.796303	0.774681	9	44	16	0.169811	9	44	16	0.169811	4	20	45	0.166667	2	21	46	0.0869565									-------------MSEKKNHLSEAIESAVEKTLNSATESTSPHPEEYWYNLKTGEVERGQQSAVTSLWGPFKTYEEAAHAMDRARERNDAWEKDGGWL-
41803	GC_00000570	g_1130	Rothia_sp_HMSC065D02_HMSC065D02	122058	69	69	1	1	0.754202	0.796303	0.774681	9	44	16	0.169811	9	44	16	0.169811	4	20	45	0.166667	2	21	46	0.0869565									------------------MSITEDI-------------TPGPHPVQYWYNTFTGQVEEGQQSKITHLWGPYATREEAEKAMETAQKRNEEWDNQD----
41804	GC_00000570	g_1130	Rothia_sp_HMSC065D09_HMSC065D09	120625	69	69	1	1	0.754202	0.796303	0.774681	9	44	16	0.169811	9	44	16	0.169811	4	20	45	0.166667	2	21	46	0.0869565									-------------MSEKKNHLSEAIESAVEKTLNSATEATSPHPEEYWYNLKTGQVERGQQSAVTSLWGPFKTYEEAAHAMDRARERNDAWEKDGGWL-
41805	GC_00000570	g_1130	Rothia_sp_HMSC065G12_HMSC065G12	87628	69	69	1	1	0.754202	0.796303	0.774681	9	44	16	0.169811	9	44	16	0.169811	4	20	45	0.166667	2	21	46	0.0869565									------------------MSITEDI-------------TPGPHPVQYWYNTFTGQVEEGQQSKITHLWGPYATREEAEKAMETAQKRNEEWDNQD----
41806	GC_00000570	g_1130	Rothia_sp_HMSC066G02_HMSC066G02	100587	69	69	1	1	0.754202	0.796303	0.774681	9	44	16	0.169811	9	44	16	0.169811	4	20	45	0.166667	2	21	46	0.0869565									-------------MSHHKHRLSEAIESAVEKTLNSATESTSPHPEEYWYNLKTGEVERGQQSAVTSLWGPFKTYEEAAHAMDRARERNDAWEKDGGWL-
41807	GC_00000570	g_1130	Rothia_sp_HMSC066G07_HMSC066G07	114202	69	69	1	1	0.754202	0.796303	0.774681	9	44	16	0.169811	9	44	16	0.169811	4	20	45	0.166667	2	21	46	0.0869565									-------------MSEKKSHLSEAIESAVEKTLNSAADATSPHADEYWYNLATGEVERGQQSAVTSLWGPFKTYEEAAHAMDRARERNEAWEKDGGLL-
41808	GC_00000570	g_1130	Rothia_sp_HMSC066H02_HMSC066H02	120027	69	69	1	1	0.754202	0.796303	0.774681	9	44	16	0.169811	9	44	16	0.169811	4	20	45	0.166667	2	21	46	0.0869565									-------------MSEKKNHLSEAIESAVEKTLNSATEATSPHPEEYWYNLKTGQVERGQQSAVTSLWGPFKTYEEAAHAMDRARERNDAWEKDGGWL-
41809	GC_00000570	g_1130	Rothia_sp_HMSC067H10_HMSC067H10	82195	69	69	1	1	0.754202	0.796303	0.774681	9	44	16	0.169811	9	44	16	0.169811	4	20	45	0.166667	2	21	46	0.0869565									------------------MSITEDI-------------TPGPHPVQYWYNTFTGQVEEGQQSKITHLWGPYATREEAEKAMETAQKRNEEWDNQD----
41810	GC_00000570	g_1130	Rothia_sp_HMSC068E02_HMSC068E02	103043	69	69	1	1	0.754202	0.796303	0.774681	9	44	16	0.169811	9	44	16	0.169811	4	20	45	0.166667	2	21	46	0.0869565									-------------MSEKKNHLSEAIESAVEKTLNSATESTSPHPEEYWYNLKTGEVERGQQSAVTSLWGPFKTYEEAAHAMDRARERNDAWEKDGGWL-
41811	GC_00000570	g_1130	Rothia_sp_HMSC068F09_HMSC068F09	94948	69	69	1	1	0.754202	0.796303	0.774681	9	44	16	0.169811	9	44	16	0.169811	4	20	45	0.166667	2	21	46	0.0869565									---------------MSKNHLGEAIESAVEKTLNAATEATSPQGEEYWYNLATGEVERGQQSAVTSLWGPFKTYEEAAHAMDRARERNEAWDKDGGLL-
41812	GC_00000570	g_1130	Rothia_sp_HMSC069C01_HMSC069C01	118165	69	69	1	1	0.754202	0.796303	0.774681	9	44	16	0.169811	9	44	16	0.169811	4	20	45	0.166667	2	21	46	0.0869565									------------------MSITEDI-------------TPGPHPVQYWYNTFTGQVEEGQQSKITHLWGPYATREEAEKAMETAQKRNEEWDNQD----
41813	GC_00000570	g_1130	Rothia_sp_HMSC069C03_HMSC069C03	85041	69	69	1	1	0.754202	0.796303	0.774681	9	44	16	0.169811	9	44	16	0.169811	4	20	45	0.166667	2	21	46	0.0869565									-------------MSHHKHRLSEAIESAVEKTLHAATDATSAHEEEYWYNLKTGEVERGQQSAVTSLWGPFKTYEEAAHAMDRARERNDAWEKDGGWL-
41814	GC_00000570	g_1130	Rothia_sp_HMSC069C04_HMSC069C04	97329	69	69	1	1	0.754202	0.796303	0.774681	9	44	16	0.169811	9	44	16	0.169811	4	20	45	0.166667	2	21	46	0.0869565									-------------MSEKKNHLSEAIESAVEKTLNSATEATSPHPEEYWYNLKTGEVERGQQSAVTSLWGPFKTYEEAAHAMDRARERNEAWEKDGGLL-
41815	GC_00000570	g_1130	Rothia_sp_HMSC069C10_HMSC069C10	90656	69	69	1	1	0.754202	0.796303	0.774681	9	44	16	0.169811	9	44	16	0.169811	4	20	45	0.166667	2	21	46	0.0869565									MLDILTQYRRRRTHEREENHLSEAIESAVEKTLNAAADATSPHADEYWYNLATGEVERGQQSAVTSLWGPFKTYEEAAHAMDRARERNEAWDKDGGLL-
41816	GC_00000570	g_1130	Rothia_sp_HMSC069D01_HMSC069D01	78505	69	69	1	1	0.754202	0.796303	0.774681	9	44	16	0.169811	9	44	16	0.169811	4	20	45	0.166667	2	21	46	0.0869565									-------------MSEKKSHLSEAIESAVEKTLNSATEATSPHPEEYWYNLKTGQVERGQQSAVTSLWGPFKTYEEAAHAMDRARERNDAWEKDGGWL-
41817	GC_00000570	g_1130	Rothia_sp_HMSC071B01_HMSC071B01	65945	69	69	1	1	0.754202	0.796303	0.774681	9	44	16	0.169811	9	44	16	0.169811	4	20	45	0.166667	2	21	46	0.0869565									-------------MSEKKNRLSEAIESAVEKTLNSATEATSPHPEEYWYNLKTGEVERGQQSAVTSLWGPFKTYEEAAHAMDRARERNDAWEKDGGLL-
41818	GC_00000570	g_1130	Rothia_sp_HMSC071C12_HMSC071C12	108460	69	69	1	1	0.754202	0.796303	0.774681	9	44	16	0.169811	9	44	16	0.169811	4	20	45	0.166667	2	21	46	0.0869565									-------------MSEKKNRLSEAIESAVEKTLNSATEATSPHPEEYWYNLKTGEVERGQQSAVTSLWGPFKTYEEAAHAMDRARERNEAWDKDSDWS-
41819	GC_00000570	g_1130	Rothia_sp_HMSC071F11_HMSC071F11	68844	69	69	1	1	0.754202	0.796303	0.774681	9	44	16	0.169811	9	44	16	0.169811	4	20	45	0.166667	2	21	46	0.0869565									------------------MSITEDI-------------TPGPHPVQYWYNTFTGQVEEGQQSKITHLWGPYATREEAEKAMETAQKRNEEWDNQD----
41820	GC_00000570	g_1130	Rothia_sp_HMSC072B03_HMSC072B03	76649	69	69	1	1	0.754202	0.796303	0.774681	9	44	16	0.169811	9	44	16	0.169811	4	20	45	0.166667	2	21	46	0.0869565									---------------MSKNHLGEAIESAVEKTLNAATEATSPRGEEYWYNLATGEVERGQQSAVTSLWGPFKTYEEAAHAMDRARERNEAWDKDGGLL-
41821	GC_00000570	g_1130	Rothia_sp_HMSC072B04_HMSC072B04	106319	69	69	1	1	0.754202	0.796303	0.774681	9	44	16	0.169811	9	44	16	0.169811	4	20	45	0.166667	2	21	46	0.0869565									-------------MSHHKHRLSEAIESAVEKTLNSATEATSPHPEEYWYNLKTGEVERGQQSAVTSLWGPFKTYEEAAHAMDRARERNDAWEKDSGWL-
41822	GC_00000570	g_1130	Rothia_sp_HMSC072E10_HMSC072E10	109694	69	69	1	1	0.754202	0.796303	0.774681	9	44	16	0.169811	9	44	16	0.169811	4	20	45	0.166667	2	21	46	0.0869565									---------------MSKNHLGEAIESAVEKTLNAATEATSPRGEEYWYNLATGEVERGQQSAVTSLWGPFKTYEEAAHAMDRARERNEAWDKDGGLL-
41823	GC_00000570	g_1130	Rothia_sp_HMSC073B08_HMSC073B08	99258	69	69	1	1	0.754202	0.796303	0.774681	9	44	16	0.169811	9	44	16	0.169811	4	20	45	0.166667	2	21	46	0.0869565									-------------MSEKKSHLSEAIESAVEKTLNSATEATSPHPEEYWYNLKTGQVERGQQSAVTSLWGPFKTYEEAAHAMHRARERNDAWEKDGGWL-
41824	GC_00000570	g_1130	Rothia_sp_HMSC075F09_HMSC075F09	79603	69	69	1	1	0.754202	0.796303	0.774681	9	44	16	0.169811	9	44	16	0.169811	4	20	45	0.166667	2	21	46	0.0869565									-------------MSEKKNHLSEAIESAVEKTLNSATEATSPHPEEYWYNLSTGEVERGQQSAVTSLWGPFKTYEEAAHAMDRARERNDAWEKDGGWL-
41825	GC_00000570	g_1130	Rothia_sp_HMSC076D04_HMSC076D04	114837	69	69	1	1	0.754202	0.796303	0.774681	9	44	16	0.169811	9	44	16	0.169811	4	20	45	0.166667	2	21	46	0.0869565									-------------MSEKKSHLSEAIESAVEKTLNSATEATSPHPEEYWYNLKTGQVERGQQSAVTSLWGPFKTYEEAAHAMHRARERNDAWEKDGGWL-
41826	GC_00000570	g_1130	Rothia_sp_HMSC078H08_HMSC078H08	68264	69	69	1	1	0.754202	0.796303	0.774681	9	44	16	0.169811	9	44	16	0.169811	4	20	45	0.166667	2	21	46	0.0869565									-------------MSEKKSHLSEAIESAVEKTLNSAADATSPHADEYWYNLATGEVERGQQSAVTSLWGPFKTYEEAAHAMDRARERNEAWEKDGGLL-
41827	GC_00000570	g_1130	Rothia_sp_HMSC08A08_HMSC08A08	63998	69	69	1	1	0.754202	0.796303	0.774681	9	44	16	0.169811	9	44	16	0.169811	4	20	45	0.166667	2	21	46	0.0869565									------------------MSITEDI-------------TPGPHPVQYWYNTFTGQVEEGQQSKITHLWGPYATREEAEKAMETAQKRNEEWDNQD----
41828	GC_00000571	g_1130	Rothia_aeria_F0184_F0184	3293	69	69	1	1	0.903633	0.835362	0.868157	0	53	16	0	0	53	16	0	0	24	45	0	0	23	46	0			SSF53697	None	PF01380	SIS domain			MDLQDVVNANQHRFSGTEREILAFMLDNEKFVAEATISSLAHKTYTSTSSIIRLTKKLNFSGFAELKYFIKSSLTRSEPYNPRFIESGKEDILRTYDYLEHMELS----------------------------------------KLLEKMHDARTIYCFGTGYAQRNAVQEFAKSMQVCGKFCHVIPARNEFESTMTSMTTNDLVILVSFSGQTENMREHVKMLALRKIPMVAVTALGVNYMSSHAEYSLHYQSTPTQITGQRGPYNSFVALSVLLDYLVRRYIDHIETRNPQRQP------------------------GGNETDPGIGPAEPTAD---
41829	GC_00000571	g_1130	Rothia_aeria_F0474_F0474	1807	69	69	1	1	0.903633	0.835362	0.868157	0	53	16	0	0	53	16	0	0	24	45	0	0	23	46	0			SSF53697	None	PF01380	SIS domain			MDLQDVVNANQHRFSGTEREILAFMLDNEKFVAEATISSLAHKTYTSTSSIIRLTKKLNFSGFAELKYFIKSSLTRSEPYNPRFIESGKEDILRTYDYLEHMELS----------------------------------------KLLEKMHDARTIYCFGTGYAQRNAVQEFAKSMQVCGKFCHVIPARNEFESTMTSMTTNDLVILVSFSGQTENMREHVKMLALRKIPMVAVTALGVNYMSSHAEYSLHYQSTPTQITGQRGPYNSFVALSVLLDYLVRRYIDHIETRNPQRQP------------------------GGNETDPGIGPAEPTAD---
41830	GC_00000571	g_1130	Rothia_dentocariosa_1233_RDEN	17558	69	69	1	1	0.903633	0.835362	0.868157	0	53	16	0	0	53	16	0	0	24	45	0	0	23	46	0			SSF53697	None	PF01380	SIS domain			MDLQDVVNANQHRFSDTERDILAFMLENEEFVAEATINSLAHKTYTSTSSIIRLTKKLNFSGFAELKYFIKSSLTKAEPYNPRFIESGREDILRTYDYLEHMELS----------------------------------------GLLRKLHTARTIYCFGTGYAQRNAVQEFAKSMQVCGKFCHVIPARNEFESTMSAMNQDDVVILVSFSGQTENMREHVKMLALRKIPMIAITAIGVNFMSSYAEYSLHYQTTPTQLSTQRKPYHSFVALSVLLDYIVRRYIDYVE--TQQRGNSTKTAQVLESSEFSAETGALDVADIRAQAGAAAIDRQHTDPSET
41831	GC_00000571	g_1130	Rothia_dentocariosa_1234_RDEN	14527	69	69	1	1	0.903633	0.835362	0.868157	0	53	16	0	0	53	16	0	0	24	45	0	0	23	46	0			SSF53697	None	PF01380	SIS domain			MDLQDVVNANQHRFSDTERDILAFMLENEEFVAEATINSLAHKTYTSTSSIIRLTKKLNFSGFAELKYFIKSSLTKAEPYNPRFIESGREDILRTYDYLEHMELS----------------------------------------GLLRKLHTARTIYCFGTGYAQRNAVQEFAKSMQVCGKFCHVIPARNEFESTMSAMNQDDVVILVSFSGQTENMREHVKMLALRKIPMIAITAIGVNFMSSYAEYSLHYQTTPTQLSTQRKPYHSFVALSVLLDYIVRRYIDYVE--TQQRGNSTKTAQVLESSEFSAETGALDVADIRAQAGAAAIDRQHTDPSET
41832	GC_00000571	g_1130	Rothia_dentocariosa_694_RDEN	19387	69	69	1	1	0.903633	0.835362	0.868157	0	53	16	0	0	53	16	0	0	24	45	0	0	23	46	0			SSF53697	None	PF01380	SIS domain			MDLQDVVNANQHRFSDTERDILAFMLENEEFVAEATINSLAHKTYTSTSSIIRLTKKLNFSGFAELKYFIKSSLTKAEPYNPRFIESGREDILRTYDYLEHMELS----------------------------------------GLLRKLHTARTIYCFGTGYAQRNAVQEFAKSMQVCGKFCHVIPARNEFESTMSAMNQDDVVILVSFSGQTENMREHVKMLALRKIPMIAITAIGVNFMSSYAEYSLHYQTTPTQLSTQRKPYHSFVALSVLLDYIVRRYIDHVE--TQQRGNSTKTAQVLESSEFSAETGALDVADIRAQAGAAAIDRQHTDPSET
41833	GC_00000571	g_1130	Rothia_dentocariosa_ATCC_17931_ATCC_17931	6931	69	69	1	1	0.903633	0.835362	0.868157	0	53	16	0	0	53	16	0	0	24	45	0	0	23	46	0			SSF53697	None	PF01380	SIS domain			MDLQDVVNANQHRFSDTERDILAFMLENEEFVAEATINSLAHKTYTSTSSIIRLTKKLNFSGFAELKYFIKSSLTKSEPYNPRFIESGREDILRTYDYLEHMELS----------------------------------------GLLRKLHTARTIYCFGTGYAQRNAVQEFAKSMQVCGKFCHVIPARNEFESTMSAMNQDDVVILVSFSGQTENMREHVKMLALRKIPMIAITAIGVNFMSSYAEYSLHYQTTPTQLSTQRKPYHSFVALSVLLDYIVRRYIDHVE--TQQRGNSTKTAQVLESSEFSAETGALDVADIRAQAGAVAIDRQHTDPSET
41834	GC_00000571	g_1130	Rothia_dentocariosa_C6B	9887	69	69	1	1	0.903633	0.835362	0.868157	0	53	16	0	0	53	16	0	0	24	45	0	0	23	46	0			SSF53697	None	PF01380	SIS domain			MDLQDVVNANQHRFSGTEREILAFMLDNEKFVAEATISSLAHKTYTSTSSIIRLTKKLNFSGFAELKYFIKSSLTRSEPYNPRFIESGKEDILRTYDYLEHMELS----------------------------------------KLIEKMHDARTIYCFGTGYAQRNAVQEFAKSMQVCGKFCHVIPARNEFESTMTSMTTNDLVILVSFSGQTENMREHVKMLALRKIPMVAVTALGVNYMSSHAEYSLHYQSTPTQITGQRGPYNSFVALSVLLDYLVRRYIDHIETRNPQRQP------------------------GGNETDPGTGPAEPTAD---
41835	GC_00000571	g_1130	Rothia_dentocariosa_C6D	12309	69	69	1	1	0.903633	0.835362	0.868157	0	53	16	0	0	53	16	0	0	24	45	0	0	23	46	0			SSF53697	None	PF01380	SIS domain			MDLQDVVNANQHRFSGTEREILAFMLDNEKFVAEATISSLAHKTYTSTSSIIRLTKKLNFSGFAELKYFIKSSLTRSEPYNPRFIESGKEDILRTYDYLEHMELS----------------------------------------KLIEKMHDARTIYCFGTGYAQRNAVQEFAKSMQVCGKFCHVIPARNEFESTMTSMTTNDLVILVSFSGQTENMREHVKMLALRKIPMVAVTALGVNYMSSHAEYSLHYQSTPTQITGQRGPYNSFVALSVLLDYLVRRYIDHIETRNPQRQP------------------------GGNETDPGTGPAEPTAD---
41836	GC_00000571	g_1130	Rothia_dentocariosa_M567_M567	5329	69	69	1	1	0.903633	0.835362	0.868157	0	53	16	0	0	53	16	0	0	24	45	0	0	23	46	0			SSF53697	None	PF01380	SIS domain			MDLQDVVNANQHRFSDTERDILAFMLENEEFVAEATINSLAHKTYTSTSSIIRLTKKLNFSGFAELKYFIKSSLTKSEPYNPRFIESGREDILRTYDYLEHMELS----------------------------------------GLLRKLHTARTIYCFGTGYAQRNAVQEFAKSMQVCGKFCHVIPARNEFESTMSAMNQDDVVILVSFSGQTENMREHVKMLALRKIPMIAITAIGVNFMSSYAEYSLHYQTTPTQLSTQRKPYHSFVALSVLLDYIVRRYIDHVE--TQQRGNSTKTAQVLESSEFSAETGALDVADIRAQAGAVAIDRQHTDPSET
41837	GC_00000571	g_1130	Rothia_dentocariosa_OG2_1	21649	69	69	1	1	0.903633	0.835362	0.868157	0	53	16	0	0	53	16	0	0	24	45	0	0	23	46	0			SSF53697	None	PF01380	SIS domain			MDLQDVVNANQHRFSDTERDILAFMLENEEFVAEATINSLAHKTYTSTSSIIRLTKKLNFSGFAELKYFIKSSLTKSEPYNPRFIESGREDILRTYDYLEHMELS----------------------------------------GLLRKLHTARTIYCFGTGYAQRNAVQEFAKSMQVCGKFCHVIPARNEFESTMSAMNQDDVVILVSFSGQTENMREHVKMLALRKIPMIAITAIGVNFMSSYAEYSLHYQTTPTQLSTQRKPYHSFVALSVLLDYIVRRYIDHVE--TQQRDNSTKTAQVLESSEFSAETGALDVADIRAQAGAAAIDRQHTDPSET
41838	GC_00000571	g_1130	Rothia_dentocariosa_OG2_2	22987	69	69	1	1	0.903633	0.835362	0.868157	0	53	16	0	0	53	16	0	0	24	45	0	0	23	46	0			SSF53697	None	PF01380	SIS domain			MDLQDVVNANQHRFSDTERDILAFMLENEEFVAEATINSLAHKTYTSTSSIIRLTKKLNFSGFAELKYFIKSSLTKAEPYNPRFIESGREDILRTYDYLEHMELS----------------------------------------GLLRKLHTARTIYCFGTGYAQRNAVQEFAKSMQVCGKFCHVIPARNEFESTMSAMNQDDVVILVSFSGQTENMREHVKMLALRKIPMIAITAIGVNFMSSYAEYSLHYQTTPTQLSTQRKPYHSFVALSVLLDYIVRRYIDHVE--TQQRGDSTKTAQVFESSEFSAETGALDVADIRAQAGAAAIDRQHTDPSET
41839	GC_00000571	g_1130	Rothia_dentocariosa_UMB0083	25119	69	69	1	1	0.903633	0.835362	0.868157	0	53	16	0	0	53	16	0	0	24	45	0	0	23	46	0									MDLQDVVNANQHRFSDTERDILAFMLENEEFVAEATINSLAHKTYTSTSSIIRLTKKLNFSGFAELKYFIKSSLTKSEPYNPRFIESGREDILRTYDYLEHMELS----------------------------------------GLLRKLHTARTIYCFGTGYAQRNAVQEFAKSMQVCGKFCHVIPARNEFESTMSAMNQDDVVILVSFSGQTENMREHVKMLALRKIPMIAITAIGVNFMSSYAEYSLHYQTTPTQLSTQRKPYHSFVALSVLLDYIVRRYIDHVE--TQQRGDSTKTAQVLESSEFSAETGALDVADIRAQAGAAAIDRQHTDPSET
41840	GC_00000571	g_1130	Rothia_mucilaginosa_1211_RMUC	32749	69	69	1	1	0.903633	0.835362	0.868157	0	53	16	0	0	53	16	0	0	24	45	0	0	23	46	0									MDLQDVVNANQHRFSETEREILAFMLENEEFVAESTINSLAHKTYTSTSSIIRLTKKLNFSGFAELKYFIKSSLNRSEPFNPRFIESGREDIQRTYDYLEHMELS----------------------------------------GLLKRIHEARTVYCFGTGYAQRNAVQEFAKSMQVCGKFCHVIPARNEFESAMNNMTQDDVVIIVSFSGQTENMREHIKMLALRRIPMIAVTAIGVNYMSSHAEYSLHYQTTPTQISTQRKPYYSFVALSVLLDYIVRRYIEHVE--HERRES------------------------LQDQVDDALNNGGEIDA---
41841	GC_00000571	g_1130	Rothia_mucilaginosa_138_RMUC	33997	69	69	1	1	0.903633	0.835362	0.868157	0	53	16	0	0	53	16	0	0	24	45	0	0	23	46	0									MDLQDVVNANQHRFSETEREILAFMLENEEFVAESTINSLAHKTYTSTSSIIRLTKKLNFSGFAELKYFIKSSLNRSEPFNPRFIESGREDIQRTYDYLEHMELS----------------------------------------GLLKRIHEARTVYCFGTGYAQRNAVQEFTKSMQVCGKFCQVIPARNEFESAMNNMTQDDVVIIVSFSGQTENMREHIKMLALRRIPMIAVTAIGVNYMSSHAEYSLHYQTTPTQISTQRKPYYSFVALSVLLDYIVRRYIEFVE--NERRES------------------------LQDQVEDALNNGDEIDA---
41842	GC_00000571	g_1130	Rothia_mucilaginosa_141_RMUC	35784	69	69	1	1	0.903633	0.835362	0.868157	0	53	16	0	0	53	16	0	0	24	45	0	0	23	46	0									MDLQDVVNANQHRFSETEREILAFMLENEEFVAESTINSLAHKTYTSTSSIIRLTKKLNFSGFAELKYFIKSSLSRSEPFNPRFIESGREDIQRTYDYLDHMELS----------------------------------------GLLKRIYEARTVYCFGTGYAQRNAVQEFAKSMQACGKFCHVIPARNEFESAMNTMTQDDVVIIVSFSGQTENMREHIKMLSLRRIPMVAVTAIGVNYMSSHAEYSLHYQATPTHISTQRKPYHSFVALWVVLDYVVRRYIEYSE--TARRES------------------------LSKQVEDALDGGTETTP---
41843	GC_00000571	g_1130	Rothia_mucilaginosa_175_RMUC	38397	69	69	1	1	0.903633	0.835362	0.868157	0	53	16	0	0	53	16	0	0	24	45	0	0	23	46	0									MDLQDVVNANQHRFSETEREILAFMLENEEFVAESTINSLAHKTYTSTSSIIRLTKKLNFSGFAELKYFIKSSLNRSEPFNPRFIESGREDIQRTYDYLEHMELS----------------------------------------GLLKRIHEARTVYCFGTGYAQRNAVQEFTKSMQVCGKFCQVIPARNEFESAMNNMTQDDVVIIVSFSGQTENMREHIKMLALRRIPMIAVTAIGVNYMSSHAEYSLHYQTTPTQISTQRKPYYSFVALSVLLDYIVRRYIEFVE--NERRES------------------------LQDQVDDVLNSGGEIDA---
41844	GC_00000571	g_1130	Rothia_mucilaginosa_207_RMUC	40883	69	69	1	1	0.903633	0.835362	0.868157	0	53	16	0	0	53	16	0	0	24	45	0	0	23	46	0									MDLQDVVNANQHRFSETEREILAFMLENEEFVAESTINSLAHKTYTSTSSIIRLTKKLNFSGFAELKYFIKSSLNRSEPFNPRFIESGREDIQRTYDYLEHMELS----------------------------------------GLLKRIHEARTVYCFGTGYAQRNAVQEFTKSMQVCGKFCQVIPARNEFESAMNNMTQDDVVIIVSFSGQTENMREHIKMLALRRIPMIVVTAIGVNYMSSHAEYSLHYQTTPTQISTQRKPYYSFVALSVLLDYIVRRYIEFVE--NERRES------------------------LQDQVDDALNNGGEIDA---
41845	GC_00000571	g_1130	Rothia_mucilaginosa_268_RMUC	43817	69	69	1	1	0.903633	0.835362	0.868157	0	53	16	0	0	53	16	0	0	24	45	0	0	23	46	0									MDLQDVVNANQHRFSETEREILAFMLENEEFVAESTINSLAHKTYTSTSSIIRLTKKLNFSGFAELKYFIKSSLNRSEPFNPRFIESGREDIQRTYDYLEHMELS----------------------------------------GLLKRIHEARTVYCFGTGYAQRNAVQEFTKSMQVCGKFCQVIPARNEFESAMNNMTQDDVVIIVSFSGQTENMREHIKMLALRRIPMIAVTAIGVNYMSSHAEYSLHYQTTPTQISTQRKPYYSFVALSVLLDYIVRRYIEFVE--NERRES------------------------LQDQVDDALNNGGEIDA---
41846	GC_00000571	g_1130	Rothia_mucilaginosa_328_RMUC	45144	69	69	1	1	0.903633	0.835362	0.868157	0	53	16	0	0	53	16	0	0	24	45	0	0	23	46	0									MDLQDVVNANQHRFSETEREILAFMLENEEFVAESTINSLAHKTYTSTSSIIRLTKKLNFSGFAELKYFIKSSLNRSEPFNPRFIESGREDIQRTYDYLEHMELS----------------------------------------GLLKRIHEARTVYCFGTGYAQRNAVQEFTKSMQVCGKFCHVIPARNEFESAMNNMTQDDVVIIVSFSGQTENMREHIKMLALRRIPMIAVTAIGVNYMSSHAEYSLHYQTTPTQISTQRKPYYSFVALSVLLDYIVRRYIEHVE--HERRES------------------------LQDQVDDALNNGGEIDA---
41847	GC_00000571	g_1130	Rothia_mucilaginosa_329_RMUC	46667	69	69	1	1	0.903633	0.835362	0.868157	0	53	16	0	0	53	16	0	0	24	45	0	0	23	46	0									MDLQDVVNANQHRFSETEREILAFMLENEEFVAESTINSLAHKTYTSTSSIIRLTKKLNFSGFAELKYFIKSSLNRSEPFNPRFIESGREDIQRTYDYLEHMELS----------------------------------------GLLKRIHEARTVYCFGTGYAQRNAVQEFTKSMQVCGKFCHVIPARNEFESAMNNMTQDDVVIIVSFSGQTENMREHIKMLALRRIPMIAVTAIGVNYMSSHAEYSLHYQTTPTQISTQRKPYYSFVALSVLLDYIVRRYIEHVE--HERRES------------------------LQDQVDDALNNGGEIDA---
41848	GC_00000571	g_1130	Rothia_mucilaginosa_470_RMUC	48841	69	69	1	1	0.903633	0.835362	0.868157	0	53	16	0	0	53	16	0	0	24	45	0	0	23	46	0									MDLQDVVNANQHRFSETEREILAFMLENEEFVAESTINSLAHKTYTSTSSIIRLTKKLNFSGFAELKYFIKSSLNRSEPFNPRFIESGREDIQRTYDYLEHMELS----------------------------------------GLLKRIHEARTVYCFGTGYAQRNAVQEFAKSMQVCGKFCHVIPARNEFESAMNNMTQDDVVIIVSFSGQTENMREHIKMLALRRIPMIAVTAIGVNYMSSHAEYSLHYQTTPTHISTQRKPYYSFVALSVLLDYIVRRYIEHVE--NERRES------------------------LQDQVDDALNAGDETDA---
41849	GC_00000571	g_1130	Rothia_mucilaginosa_473_RMUC	50952	69	69	1	1	0.903633	0.835362	0.868157	0	53	16	0	0	53	16	0	0	24	45	0	0	23	46	0			SSF53697	None	PF01418	Helix-turn-helix domain, rpiR family			MDLQDVVNANQHRFSETEREILAFMLENEEFVAESTINSLAHKTYTSTSSIIRLTKKLNFSGFAELKYFIKSSLSRSEPFNPRFIESGREDIQRTYDYLDHMELS----------------------------------------GLLKRIYEARTVYCFGTGYAQRNAVQEFAKSMQACGKFCHVIPARNEFESAMNTMTQDDVVIIVSFSGQTENMREHIKMLSLRRIPMVAVTAIGVNYMSSHAEYSLHYQATPTHISTQRKPYHSFVALWVVLDYVVRRYIEYSE--TARRES------------------------LSKQVEDALDGGTETTP---
41850	GC_00000571	g_1130	Rothia_mucilaginosa_509_RMUC	40566	69	69	1	1	0.903633	0.835362	0.868157	0	53	16	0	0	53	16	0	0	24	45	0	0	23	46	0									MDLQDVVNANQHRFSETEREILAFMLENEEFVAESTINSLAHKTYTSTSSIIRLTKKLNFSGFAELKYFIKSSLNRSEPFNPRFIESGREDIQRTYDYLEHMELS----------------------------------------GLLKRIHEARTVYCFGTGYAQRNAVQEFTKSMQVCGKFCQVIPARNEFESAMNNMTQDDVVIIVSFSGQTENMREHIKMLALRRIPMIAVTAIGVNYMSSHAEYSLHYQTTPTQISTQRKPYYSFVALSVLLDYIVRRYIEHVE--HERRES------------------------LQDQVDDALNNGGEIDA---
41851	GC_00000571	g_1130	Rothia_mucilaginosa_574_RMUC	52053	69	69	1	1	0.903633	0.835362	0.868157	0	53	16	0	0	53	16	0	0	24	45	0	0	23	46	0			SSF53697	None	PF01418	Helix-turn-helix domain, rpiR family			MDLQDVVNANQHRFSETEREILAFMLENEEFVAESTINSLAHKTYTSTSSIIRLTKKLNFSGFAELKYFIKSSLSRSEPFNPRFIESGREDIQRTYDYLDHMELS----------------------------------------GLLKRIYEARTVYCFGTGYAQRNAVQEFAKSMQACGKFCHVIPARNEFESAMNTMTQDDVVIIVSFSGQTENMREHIKMLSLRRIPMVAVTAIGVNYMSSHAEYSLHYQATPTHISTQRKPYHSFVALWVVLDYVVRRYIEYSE--TARRES------------------------LSKQVEDALDGGTETTP---
41852	GC_00000571	g_1130	Rothia_mucilaginosa_788_RMUC	55312	69	69	1	1	0.903633	0.835362	0.868157	0	53	16	0	0	53	16	0	0	24	45	0	0	23	46	0			SSF53697	None	PF01418	Helix-turn-helix domain, rpiR family			MDLQDVVNANQHRFSETEREILAFMLENEEFVAESTINSLAHKTYTSTSSIIRLTKKLNFSGFAELKYFIKSSLNRSEPFNPRFIESGREDIQRTYDYLEHMELS----------------------------------------GLLKRIHEARTVYCFGTGYAQRNAVQEFTKSMQVCGKFCQVIPARNEFESAMNNMTQDDVVIIVSFSGQTENMREHIKMLALRRIPMIAVTAIGVNYMSSHAEYSLHYQTTPTQISTQRKPYYSFVALSVLLDYIVRRYIEHVE--NERRES------------------------LQDQVDDALNAGDETDA---
41853	GC_00000571	g_1130	Rothia_mucilaginosa_902_RMUC	55823	69	69	1	1	0.903633	0.835362	0.868157	0	53	16	0	0	53	16	0	0	24	45	0	0	23	46	0			SSF53697	None	PF01418	Helix-turn-helix domain, rpiR family			MDLQDVVNANQHRFSETEREILAFMLENEEFVAESTINSLAHKTYTSTSSIIRLTKKLNFSGFAELKYFIKSSLNRSEPFNPRFIESGREDIQRTYDYLEHMELS----------------------------------------GLLKRIHEARTVYCFGTGYAQRNAVQEFTKSMQVCGKFCQVIPARNEFESAMNNMTQDDVVIIVSFSGQTENMREHIKMLALRRIPMIAVTAIGVNYMSSHAEYSLHYQTTPTQISTQRKPYYSFVALSVLLDYIVRRYIEHVE--NERRES------------------------LQDQVDDALNAGDETDA---
41854	GC_00000571	g_1130	Rothia_mucilaginosa_ATCC_25296_ATCC_25296	29110	69	69	1	1	0.903633	0.835362	0.868157	0	53	16	0	0	53	16	0	0	24	45	0	0	23	46	0									MDLQDVVNANQHRFSETEREILAFMLENEEFVAESTINSLAHKTYTSTSSIIRLTKKLNFSGFAELKYFIKSSLNRSEPFNPRFIESGREDIQRTYDYLEHMELS----------------------------------------GLLKRIHEARTVYCFGTGYAQRNAVQEFTKSMQVCGKFCQVIPARNEFESAMNNMTQDDVVIIVSFSGQTENMREHIKMLALRRIPMIAVTAIGVNYMSSHAEYSLHYQTTPTQISTQRKPYYSFVALSVLLDYIVRRYIEFVE--NERRES------------------------LQDQVDDVLNSGGEIDA---
41855	GC_00000571	g_1130	Rothia_mucilaginosa_DY_18_DY_18	26943	69	69	1	1	0.903633	0.835362	0.868157	0	53	16	0	0	53	16	0	0	24	45	0	0	23	46	0									MDLQDVVNANQHRFSETEREILAFMLENEEFVAESTINSLAHKTYTSTSSIIRLTKKLNFSGFAELKYFIKSSLNRSEPFNPRFIESGREDIQRTYDYLEHMELS----------------------------------------GLLKRIHEARTVYCFGTGYAQRNAVQEFTKSMQVCGKFCQVIPARNEFESAMNNMTQDDVVIIVSFSGQTENMREHIKMLALRRIPMIAVTAIGVNYMSSHAEYSLHYQTTPTQISTQRKPYYSFVALSVLLDYIVRRYIEHVE--NERRES------------------------LQDQVDDALNAGDETDA---
41856	GC_00000571	g_1130	Rothia_mucilaginosa_FDAARGOS_369	60676	69	69	1	1	0.903633	0.835362	0.868157	0	53	16	0	0	53	16	0	0	24	45	0	0	23	46	0			SSF53697	None	PF01418	Helix-turn-helix domain, rpiR family			MDLQDVVNANQHRFSETEREILAFMLENEEFVAESTINSLAHKTYTSTSSIIRLTKKLNFSGFAELKYFIKSSLNRSEPFNPRFIESGREDIQRTYDYLEHMELS----------------------------------------GLLKRIHEARTVYCFGTGYAQRNAVQEFTKSMQVCGKFCQVIPARNEFESAMNNMTQDDVVIIVSFSGQTENMREHIKMLALRRIPMIAVTAIGVNYMSSHAEYSLHYQTTPTQISTQRKPYYSFVALSVLLDYIVRRYIEHVE--NERRES------------------------LQDQVDDALNAGDETDA---
41857	GC_00000571	g_1130	Rothia_mucilaginosa_M508_M508	30520	69	69	1	1	0.903633	0.835362	0.868157	0	53	16	0	0	53	16	0	0	24	45	0	0	23	46	0									MDLQDVVNANQHRFSETEREILAFMLENEEFVAESTINSLAHKTYTSTSSIIRLTKKLNFSGFAELKYFIKSSLNRSEPFNPRFIESGREDIQRTYDYLEHMELS----------------------------------------GLLKRIHEARTVYCFGTGYAQRNAVQEFTKSMQVCGKFCQVIPARNEFESAMNNMTQDDVVIIVSFSGQTENMREHIKMLALRRIPMIAVTAIGVNYMSSHAEYSLHYQTTPTQISTQRKPYYSFVALSVLLDYIVRRYIEHVE--NERRES------------------------LQDQVDDALNAGDETDA---
41858	GC_00000571	g_1130	Rothia_mucilaginosa_NUM_Rm6536	58625	69	69	1	1	0.903633	0.835362	0.868157	0	53	16	0	0	53	16	0	0	24	45	0	0	23	46	0			SSF53697	None	PF01418	Helix-turn-helix domain, rpiR family			MDLQDVVNANQHRFSETEREILAFMLENEEFVAESTINSLAHKTYTSTSSIIRLTKKLNFSGFAELKYFIKSSLNRSEPFNPRFIESGREDIQRTYDYLEHMELS----------------------------------------GLLKRIHEARTVYCFGTGYAQRNAVQEFTKSMQVCGKFCQVIPARNEFESAMNNMTQDDVVIIVSFSGQTENMREHIKMLALRRIPMIAVTAIGVNYMSSHAEYSLHYQTTPTQISTQRKPYYSFVALSVLLDYIVRRYIEFVE--NERRES------------------------LQDQVDDVLNSGGEIDA---
41859	GC_00000571	g_1130	Rothia_mucilaginosa_UMB0024	61270	69	69	1	1	0.903633	0.835362	0.868157	0	53	16	0	0	53	16	0	0	24	45	0	0	23	46	0			SSF53697	None	PF01418	Helix-turn-helix domain, rpiR family			MDLQDVVNANQHRFSETEREILAFMLENEEFVAESTINSLAHKTYTSTSSIIRLTKKLNFSGFAELKYFIKSSLNRSEPFNPRFIESGREDIQRTYDYLEHMELS----------------------------------------GLLKRIHEARTVYCFGTGYAQRNAVQEFTKSMQVCGKFCQVIPARNEFESAMNNMTQDDVVIIVSFSGQTENMREHIKMLALRRIPMIAVTAIGVNYMSSHAEYSLHYQTTPTQISTQRKPYYSFVALSVLLDYIVRRYIEFVE--NERRES------------------------LQDQVDDALNAGDEIDA---
41860	GC_00000571	g_1130	Rothia_sp_HMSC036D11_HMSC036D11	111917	69	69	1	1	0.903633	0.835362	0.868157	0	53	16	0	0	53	16	0	0	24	45	0	0	23	46	0			SSF53697	None	PF01380	SIS domain			MDLQDVVNANQHRFSDTERDILAFMLENEEFVAEATINSLAHKTYTSTSSIIRLTKKLNFSGFAELKYFIKSSLTKSEPYNPRFIESGREDILRTYDYLEHMELS----------------------------------------GLLRKLHTARTIYCFGTGYAQRNAVQEFAKSMQVCGKFCHVIPARNEFESTMSAMNQDDVVILVSFSGQTENMREHVKMLALRKIPMIAITAIGVNFMSSYAEYSLHYQTTPTQLSTQRKPYHSFVALSVLLDYIVRRYIDHVE--TQQRGNSTKTAQVLESSEFSAETGALDVAGIRAQAGAAAIDRQHTDPSET
41861	GC_00000571	g_1130	Rothia_sp_HMSC058E10_HMSC058E10	73094	69	69	1	1	0.903633	0.835362	0.868157	0	53	16	0	0	53	16	0	0	24	45	0	0	23	46	0			SSF53697	None	PF01380	SIS domain			MDLQDVVNANQHRFSDTERDILAFMLENEEFVAEATINSLAHKTYTSTSSIIRLTKKLNFSGFAELKYFIKSSLTKSEPYNPRFIESGREDILRTYDYLEHMELS----------------------------------------GLLRKLHTARTIYCFGTGYAQRNAVQEFAKSMQVCGKFCHVIPARNEFESTMSAMNQDDVVILVSFSGQTENMREHVKMLALRKIPMIAITAIGVNFMSSYAEYSLHYQTTPTQLSTQRKPYHSFVALSVLLDYIVRRYIDHVE--TQQRGNSTKTAQVLESSEFSAETGALDVADIRAQAGAAAIDRQHTDPSET
41862	GC_00000571	g_1130	Rothia_sp_HMSC061C12_HMSC061C12	124505	69	69	1	1	0.903633	0.835362	0.868157	0	53	16	0	0	53	16	0	0	24	45	0	0	23	46	0			SSF53697	None	PF01418	Helix-turn-helix domain, rpiR family			MDLQDVVNANQHRFSETEREILAFMLENEEFVAESTINSLAHKTYTSTSSIIRLTKKLNFSGFAELKYFIKSSLNRSEPFNPRFIESGREDIQRTYDYLEHMELS----------------------------------------GLLKRIHEARTVYCFGTGYAQRNAVQEFAKSMQVCGKFCHVIPARNEFESAMNNMTQDDVVIIVSFSGQTENMREHIKMLALRRIPMIAVTAIGVNYMSSHAEYSLHYQTTPTHISTQRKPYYSFVALSVLLDYIVRRYIEHVE--NERRES------------------------LQDQVDDALNSEGEIDA---
41863	GC_00000571	g_1130	Rothia_sp_HMSC061D12_HMSC061D12	126772	69	69	1	1	0.903633	0.835362	0.868157	0	53	16	0	0	53	16	0	0	24	45	0	0	23	46	0			SSF53697	None	PF01418	Helix-turn-helix domain, rpiR family			MDLQDVVNANQHRFSETEREILAFMLENEEFVAESTINSLAHKTYTSTSSIIRLTKKLNFSGFAELKYFIKSSLNRSEPFNPRFIESGREDIQRTYDYLEHMELS----------------------------------------GLLKRIHEARTVYCFGTGYAQRNAVQEFTKSMQVCGKFCQVIPARNEFESAMNNMTQDDVVIIVSFSGQTENMREHIKMLALRRIPMIAVTAIGVNYMSSHAEYSLHYQTTPTHISTQRKPYYSFVALSVLLDYIVRRYIEFVE--NERRES------------------------LQDQVDDALNAGDETDA---
41864	GC_00000571	g_1130	Rothia_sp_HMSC061E04_HMSC061E04	103766	69	69	1	1	0.903633	0.835362	0.868157	0	53	16	0	0	53	16	0	0	24	45	0	0	23	46	0			SSF53697	None	PF01418	Helix-turn-helix domain, rpiR family			MDLQDVVNANQHRFSETEREILAFMLENEEFVAESTINSLAHKTYTSTSSIIRLTKKLNFSGFAELKYFIKSSLNRSEPFNPRFIESGREDIQRTYDYLEHMELS----------------------------------------GLLKRIHEARTVYCFGTGYAQRNAVQEFAKSMQVCGKFCHVIPARNEFESAMNNMTQDDVVIIVSFSGQTENMREHIKMLALRRIPMIAVTAIGVNYMSSHAEYSLHYQTTPTQISTQRKPYYSFVALSVLLDYIVRRYIEFVE--NERRES------------------------LQDQVDDALNNGGEIDA---
41865	GC_00000571	g_1130	Rothia_sp_HMSC062F03_HMSC062F03	128044	69	69	1	1	0.903633	0.835362	0.868157	0	53	16	0	0	53	16	0	0	24	45	0	0	23	46	0			SSF53697	None	PF01418	Helix-turn-helix domain, rpiR family			MDLQDVVNANQHRFSETEREILAFMLENEEFVAESTINSLAHKTYTSTSSIIRLTKKLNFSGFAELKYFIKSSLSRSEPFNPRFIESGREDIQRTYDYLDHMELSGLLKRIXXXXXXXXXXXXXXXXXXXXXXXXXXXXXXXXXXGLLKRIYEARTVYCFGTGYAQRNAVQEFAKSMQACGKFCHVIPARNEFESAMNTMTQDDVVIIVSFSGQTENMREHIKMLSLRRIPMVAVTAIGVNYMSSHAEYSLHYQATPTHISTQRKPYHSFVALWVVLDYVVRRYIEYSE--TARRES------------------------LSKQVEDALDGGTETTP---
41866	GC_00000571	g_1130	Rothia_sp_HMSC062H08_HMSC062H08	83164	69	69	1	1	0.903633	0.835362	0.868157	0	53	16	0	0	53	16	0	0	24	45	0	0	23	46	0			SSF53697	None	PF01418	Helix-turn-helix domain, rpiR family			MDLQDVVNANQHRFSETEREILAFMLENEEFVAESTINSLAHKTYTSTSSIIRLTKKLNFSGFAELKYFIKSSLNRSEPFNPRFIESGREDIQRTYDYLEHMELS----------------------------------------GLLKRIHEARTVYCFGTGYAQRNAVQEFTKSMQVCGKFCQVIPARNEFESAMNNMTQDDVVIIVSFSGQTENMREHIKMLALRRIPMIAVTAIGVNYMSSHAEYSLHYQTTPTQISTQRKPYYSFVALSVLLDYIVRRYIEHVE--NERRES------------------------LQDQVDDALNAGDETDA---
41867	GC_00000571	g_1130	Rothia_sp_HMSC064D08_HMSC064D08	73447	69	69	1	1	0.903633	0.835362	0.868157	0	53	16	0	0	53	16	0	0	24	45	0	0	23	46	0			SSF53697	None	PF01380	SIS domain			MDLQDVVNANQHRFSDTERDILAFMLENEEFVAEATINSLAHKTYTSTSSIIRLTKKLNFSGFAELKYFIKSSLTKSEPYNPRFIESGREDILRTYDYLEHMELS----------------------------------------GLLRKLHTARTIYCFGTGYAQRNAVQEFAKSMQVCGKFCHVIPARNEFESTMSAMNQDDVVILVSFSGQTENMREHVKMLALRKIPMIAITAIGVNFMSSYAEYSLHYQTTPTQLSTQRKPYHSFVALSVLLDYIVRRYIDHVE--TQQRGNSTKTAQVLESSEFSAETGALDVADIRAQAGAAAIDRQHTDPSET
41868	GC_00000571	g_1130	Rothia_sp_HMSC064F07_HMSC064F07	130568	69	69	1	1	0.903633	0.835362	0.868157	0	53	16	0	0	53	16	0	0	24	45	0	0	23	46	0			SSF53697	None	PF01418	Helix-turn-helix domain, rpiR family			MDLQDVVNANQHRFSETEREILAFMLENEEFVAESTINSLAHKTYTSTSSIIRLTKKLNFSGFAELKYFIKSSLNRSEPFNPRFIESGREDIQRTYDYLEHMELS----------------------------------------GLLKRIHEARTVYCFGTGYAQRNAVQEFTKSMQVCGKFCQVIPARNEFESAMNNMTQDDVVIIVSFSGQTENMREHIKMLALRRIPMIAVTAIGVNYMSSHAEYSLHYQTTPTQISTQRKPYYSFVALSVLLDYIVRRYIEHVE--HERRES------------------------LQDQVDDALNNGGEIDA---
41869	GC_00000571	g_1130	Rothia_sp_HMSC065B04_HMSC065B04	92770	69	69	1	1	0.903633	0.835362	0.868157	0	53	16	0	0	53	16	0	0	24	45	0	0	23	46	0			SSF53697	None	PF01418	Helix-turn-helix domain, rpiR family			MDLQDVVNANQHRFSETEREILAFMLENEEFVAESTINSLAHKTYTSTSSIIRLTKKLNFSGFAELKYFIKSSLNRSEPFNPRFIESGREDIQRTYDYLEHMELS----------------------------------------GLLKRIHEARTVYCFGTGYAQRNAVQEFTKSMQVCGKFCQVIPARNEFESAMNNMTQDDVVIIVSFSGQTENMREHIKMLALRRIPMIAVTAIGVNYMSSHAEYSLHYQTTPTQISTQRKPYYSFVALSVLLDYIVRRYIEHVE--NERRES------------------------LQDQVDDALNAGDETDA---
41870	GC_00000571	g_1130	Rothia_sp_HMSC065C03_HMSC065C03	131893	69	69	1	1	0.903633	0.835362	0.868157	0	53	16	0	0	53	16	0	0	24	45	0	0	23	46	0			SSF53697	None	PF01418	Helix-turn-helix domain, rpiR family			MDLQDVVNANQHRFSETEREILAFMLENEEFVAESTINSLAHKTYTSTSSIIRLTKKLNFSGFAELKYFIKSSLNRSEPFNPRFIESGREDIQRTYDYLEHMELS----------------------------------------GLLKRIHEARTVYCFGTGYAQRNAVQEFTKSMQVCGKFCQVIPARNEFESAMNNMTQDDVVIIVSFSGQTENMREHIKMLALRRIPMIAVTAIGVNYMSSHAEYSLHYQTTPTQISTQRKPYYSFVALSVLLDYIVRRYIEFVE--NERRES------------------------LQDQVDDALNAGDETDA---
41871	GC_00000571	g_1130	Rothia_sp_HMSC065C12_HMSC065C12	89942	69	69	1	1	0.903633	0.835362	0.868157	0	53	16	0	0	53	16	0	0	24	45	0	0	23	46	0			SSF53697	None	PF01418	Helix-turn-helix domain, rpiR family			MDLQDVVNANQHRFSETEREILAFMLENEEFVAESTINSLAHKTYTSTSSIIRLTKKLNFSGFAELKYFIKSSLNRSEPFNPRFIESGREDIQRTYDYLEHMELS----------------------------------------GLLKRIHEARTVYCFGTGYAQRNAVQEFTKSMQVCGKFCQVIPARNEFESAMNNMTQDDVVIIVSFSGQTENMREHIKMLALRRIPMIAVTAIGVNYMSSHAEYSLHYQTTPTQISTQRKPYYSFVALSVLLDYIVRRYIEHVE--HERRES------------------------LQDQVDDALNNGGEIDA---
41872	GC_00000571	g_1130	Rothia_sp_HMSC065D02_HMSC065D02	122845	69	69	1	1	0.903633	0.835362	0.868157	0	53	16	0	0	53	16	0	0	24	45	0	0	23	46	0			SSF53697	None	PF01380	SIS domain			MDLQDVVNANQHRFSDTERDILAFMLENEEFVAEATINSLAHKTYTSTSSIIRLTKKLNFSGFAELKYFIKSSLTKSEPYNPRFIESGREDILRTYDYLEHMELS----------------------------------------GLLRKLHTARTIYCFGTGYAQRNAVQEFAKSMQVCGKFCHVIPARNEFESTMSAMNQDDVVILVSFSGQTENMREHVKMLALRKIPMIAITAIGVNFMSSYAEYSLHYQTTPTQLSTQRKPYHSFVALSVLLDYIVRRYIDHVE--TQQRGNSTKTAQVLESSEFSAETGALDVADIRAQAGAAAIDRQHTDPSET
41873	GC_00000571	g_1130	Rothia_sp_HMSC065D09_HMSC065D09	121056	69	69	1	1	0.903633	0.835362	0.868157	0	53	16	0	0	53	16	0	0	24	45	0	0	23	46	0			SSF53697	None	PF01418	Helix-turn-helix domain, rpiR family			MDLQDVVNANQHRFSETEREILAFMLENEEFVAESTINSLAHKTYTSTSSIIRLTKKLNFSGFAELKYFIKSSLNRSEPFNPRFIESGREDIQRTYDYLEHMELS----------------------------------------GLLKRIHEARTVYCFGTGYAQRNAVQEFAKSMQVCGKFCHVIPARNEFESAMNNMTQDDVVIIVSFSGQTENMREHIKMLALRRIPMIAVTAIGVNYMSSHAEYSLHYQTTPTHISTQRKPYYSFVALSVLLDYIVRRYIEFVE--NERRES------------------------LQDQVEDALNNGDEIDV---
41874	GC_00000571	g_1130	Rothia_sp_HMSC065G12_HMSC065G12	88574	69	69	1	1	0.903633	0.835362	0.868157	0	53	16	0	0	53	16	0	0	24	45	0	0	23	46	0			SSF53697	None	PF01380	SIS domain			MDLQDVVNANQHRFSDTERDILAFMLENEEFVAEATINSLAHKTYTSTSSIIRLTKKLNFSGFAELKYFIKSSLTKSEPYNPRFIESGREDILRTYDYLEHMELS----------------------------------------GLLRKLHTARTIYCFGTGYAQRNAVQEFAKSMQVCGKFCHVIPARNEFESTMSAMNQDDVVILVSFSGQTENMREHVKMLALRKIPMIAITAIGVNFMSSYAEYSLHYQTTPTQLSTQRKPYHSFVALSVLLDYIVRRYIDYVE--TQQRGNSTKTAQVLESSEFSAETGALDVADIRAQAGAAAIDRQHTDPSET
41875	GC_00000571	g_1130	Rothia_sp_HMSC066G02_HMSC066G02	99924	69	69	1	1	0.903633	0.835362	0.868157	0	53	16	0	0	53	16	0	0	24	45	0	0	23	46	0			SSF53697	None	PF01418	Helix-turn-helix domain, rpiR family			MDLQDVVNANQHRFSETEREILAFMLENEEFVAESTINSLAHKTYTSTSSIIRLTKKLNFSGFAELKYFIKSSLNRSEPFNPRFIESGREDIQRTYDYLEHMELS----------------------------------------GLLKRIHEARTVYCFGTGYAQRNAVQEFTKSMQVCGKFCHVIPARNEFESAMNNMTQDDVVIIVSFSGQTENMREHIKMLALRRIPMIAVTAIGVNYMSSHAEYSLHYQTTPTQISTQRKPYYSFVALSVLLDYIVRRYIEHVE--HERRES------------------------LQDQVDDALNNGGEIDA---
41876	GC_00000571	g_1130	Rothia_sp_HMSC066G07_HMSC066G07	112796	69	69	1	1	0.903633	0.835362	0.868157	0	53	16	0	0	53	16	0	0	24	45	0	0	23	46	0			SSF53697	None	PF01418	Helix-turn-helix domain, rpiR family			MDLQDVVNANQHRFSETEREILAFMLENEEFVAESTINSLAHKTYTSTSSIIRLTKKLNFSGFAELKYFIKSSLNRSEPFNPRFIESGREDIQRTYDYLEHMELS----------------------------------------GLLKRIHEARTVYCFGTGYAQRNAVQEFTKSMQVCGKFCQVIPARNEFESAMNNMTQDDVVIIVSFSGQTENMREHIKMLALRRIPMIAVTAIGVNYMSSHAEYSLHYQTTPTQISTQRKPYYSFVALSVLLDYIVRRYIEHVE--NERRES------------------------LQDQVDDALNAGDETDA---
41877	GC_00000571	g_1130	Rothia_sp_HMSC066H02_HMSC066H02	118912	69	69	1	1	0.903633	0.835362	0.868157	0	53	16	0	0	53	16	0	0	24	45	0	0	23	46	0			SSF53697	None	PF01418	Helix-turn-helix domain, rpiR family			MDLQDVVNANQHRFSETEREILAFMLENEEFVAESTINSLAHKTYTSTSSIIRLTKKLNFSGFAELKYFIKSSLNRSEPFNPRFIESGREDIQRTYDYLEHMELS----------------------------------------GLLKRIHEARTVYCFGTGYAQRNAVQEFAKSMQVCGKFCHVIPARNEFESAMNNMTQDDVVIIVSFSGQTENMREHIKMLALRRIPMIAVTAIGVNYMSSHAEYSLHYQTTPTHISTQRKPYYSFVALSVLLDYIVRRYIEFVE--NERRES------------------------LQDQVEDALNNGDEIDV---
41878	GC_00000571	g_1130	Rothia_sp_HMSC067H10_HMSC067H10	81478	69	69	1	1	0.903633	0.835362	0.868157	0	53	16	0	0	53	16	0	0	24	45	0	0	23	46	0			SSF53697	None	PF01380	SIS domain			MDLQDVVNANQHRFSDTERDILAFMLENEEFVAEATINSLAHKTYTSTSSIIRLTKKLNFSGFAELKYFIKSSLTKSEPYNPRFIESGREDILRTYDYLEHMELS----------------------------------------GLLRKLHTARTIYCFGTGYAQRNAVQEFAKSMQVCGKFCHVIPARNEFESTMSAMNQDDVVILVSFSGQTENMREHVKMLALRKIPMIAITAIGVNFMSSYAEYSLHYQTTPTQLSTQRKPYHSFVALSVLLDYIVRRYIDHVE--TQQRGNSTKTAQVLESSEFSAETGALDVADIRAQAGAVAIDRQHTDPSET
41879	GC_00000571	g_1130	Rothia_sp_HMSC068E02_HMSC068E02	101853	69	69	1	1	0.903633	0.835362	0.868157	0	53	16	0	0	53	16	0	0	24	45	0	0	23	46	0			SSF53697	None	PF01418	Helix-turn-helix domain, rpiR family			MDLQDVVNANQHRFSETEREILAFMLENEEFVAESTINSLAHKTYTSTSSIIRLTKKLNFSGFAELKYFIKSSLNRSEPFNPRFIESGREDIQRTYDYLEHMELS----------------------------------------GLLKRIHEARTVYCFGTGYAQRNAVQEFTKSMQVCGKFCHVIPARNEFESAMNNMTQDDVVIIVSFSGQTENMREHIKMLALRRIPMIAVTAIGVNYMSSHAEYSLHYQTTPTQISTQRKPYYSFVALSVLLDYIVRRYIEHVE--HERRES------------------------LQDQVDDALNNGGEIDA---
41880	GC_00000571	g_1130	Rothia_sp_HMSC068F09_HMSC068F09	95525	69	69	1	1	0.903633	0.835362	0.868157	0	53	16	0	0	53	16	0	0	24	45	0	0	23	46	0			SSF53697	None	PF01418	Helix-turn-helix domain, rpiR family			MDLQDVVNANQHRFSETEREILAFMLENEEFVAESTINSLAHKTYTSTSSIIRLTKKLNFSGFAELKYFIKSSLSRSEPFNPRFIESGREDIQRTYDYLDHMELS----------------------------------------GLLKRIYEARTVYCFGTGYAQRNAVQEFAKSMQACGKFCHVIPARNEFESAMNTMTQDDVVIIVSFSGQTENMREHIKMLSLRRIPMVAVTAIGVNYMSSHAEYSLHYQATPTHISTQRKPYHSFVALWVVLDYVVRRYIEYSE--TARRES------------------------LSKQVEDALDGGTETTP---
41881	GC_00000571	g_1130	Rothia_sp_HMSC069C01_HMSC069C01	116776	69	69	1	1	0.903633	0.835362	0.868157	0	53	16	0	0	53	16	0	0	24	45	0	0	23	46	0			SSF53697	None	PF01380	SIS domain			MDLQDVVNANQHRFSDTERDILAFMLENEEFVAEATINSLAHKTYTSTSSIIRLTKKLNFSGFAELKYFIKSSLTKSEPYNPRFIESGREDILRTYDYLEHMELS----------------------------------------GLLRKLHTARTIYCFGTGYAQRNAVQEFAKSMQVCGKFCHVIPARNEFESTMSAMNQDDVVILVSFSGQTENMREHVKMLALRKIPMIAITAIGVNFMSSYAEYSLHYQTTPTQLSTQRKPYHSFVALSVLLDYIVRRYIDHVE--TQQRGNSTKTAQVLESSEFSAETGALDVADIRAQAGAVAIDRQHTDPSET
41882	GC_00000571	g_1130	Rothia_sp_HMSC069C03_HMSC069C03	85760	69	69	1	1	0.903633	0.835362	0.868157	0	53	16	0	0	53	16	0	0	24	45	0	0	23	46	0			SSF53697	None	PF01418	Helix-turn-helix domain, rpiR family			MDLQDVVNANQHRFSETEREILAFMLENEEFVAESTINSLAHKTYTSTSSIIRLTKKLNFSGFAELKYFIKSSLNRSEPFNPRFIESGREDIQRTYDYLEHMELS----------------------------------------GLLKRIHEARTVYCFGTGYAQRNAVQEFTKSMQVCGKFCQVIPARNEFESAMNNMTQDDVVIIVSFSGQTENMREHIKMLALRRIPMIAVTAIGVNYMSSHAEYSLHYQTTPTQISTQRKPYYSFVALSVLLDYIVRRYIEFVE--NERRES------------------------LQDQVDDVLNSGGEIDA---
41883	GC_00000571	g_1130	Rothia_sp_HMSC069C04_HMSC069C04	96582	69	69	1	1	0.903633	0.835362	0.868157	0	53	16	0	0	53	16	0	0	24	45	0	0	23	46	0			SSF53697	None	PF01418	Helix-turn-helix domain, rpiR family			MDLQDVVNANQHRFSETEREILAFMLENEEFVAESTINSLAHKTYTSTSSIIRLTKKLNFSGFAELKYFIKSSLNRSEPFNPRFIESGREDIQRTYDYLEHMELS----------------------------------------GLLKRIHEARTVYCFGTGYAQRNAVQEFTKSMQVCGKFCQVIPARNEFESAMNNMTQDDVVIIVSFSGQTENMREHIKMLALRRIPMIAVTAIGVNYMSSHAEYSLHYQTTPTQISTQRKPYYSFVALSVLLDYIVRRYIEHVE--NERRES------------------------LQDQVDDALNAGDETDA---
41884	GC_00000571	g_1130	Rothia_sp_HMSC069C10_HMSC069C10	91251	69	69	1	1	0.903633	0.835362	0.868157	0	53	16	0	0	53	16	0	0	24	45	0	0	23	46	0			SSF53697	None	PF01418	Helix-turn-helix domain, rpiR family			MDLQDVVNANQHRFSETEREILAFMLENEEFVAESTINSLAHKTYTSTSSIIRLTKKLNFSGFAELKYFIKSSLNRSEPFNPRFIESGREDIQRTYDYLEHMELS----------------------------------------GLLKRIHEARTVYCFGTGYAQRNAVQEFTKSMQVCGKFCQVIPARNEFESAMNNMTQDDVVIIVSFSGQTENMREHIKMLALRRIPMIAVTAIGVNYMSSHAEYSLHYQTTPTQISTQRKPYYSFVALSVLLDYIVRRYIEFVE--NERRES------------------------LQDQVDDALNAGDETDA---
41885	GC_00000571	g_1130	Rothia_sp_HMSC069D01_HMSC069D01	77240	69	69	1	1	0.903633	0.835362	0.868157	0	53	16	0	0	53	16	0	0	24	45	0	0	23	46	0			SSF53697	None	PF01418	Helix-turn-helix domain, rpiR family			MDLQDVVNANQHRFSETEREILAFMLENEEFVAESTINSLAHKTYTSTSSIIRLTKKLNFSGFAELKYFIKSSLNRSEPFNPRFIESGREDIQRTYDYLEHMELS----------------------------------------GLLKRIHEARTVYCFGTGYAQRNAVQEFTKSMQVCGKFCQVIPARNEFESAMNNMTQDDVVIIVSFSGQTENMREHIKMLALRRIPMIAVTAIGVNYMSSHAEYSLHYQTTPTQISTQRKPYYSFVALSVLLDYIVRRYIEHVE--NERRES------------------------LQDQVDDALNAGDETDA---
41886	GC_00000571	g_1130	Rothia_sp_HMSC071B01_HMSC071B01	66063	69	69	1	1	0.903633	0.835362	0.868157	0	53	16	0	0	53	16	0	0	24	45	0	0	23	46	0			SSF53697	None	PF01418	Helix-turn-helix domain, rpiR family			MDLQDVVNANQHRFSETEREILAFMLENEEFVAESTINSLAHKTYTSTSSIIRLTKKLNFSGFAELKYFIKSSLNRSEPFNPRFIESGREDIQRTYDYLEHMELS----------------------------------------GLLKRIHEARTVYCFGTGYAQRNAVQEFTKSMQVCGKFCQVIPARNEFESAMNNMTQDDVVIIVSFSGQTENMREHIKMLALRRIPMIAVTAIGVNYMSSHAEYSLHYQTTPTQISTQRKPYYSFVALSVLLDYIVRRYIEHVE--NERRES------------------------LQDQVDDALNAGDETDA---
41887	GC_00000571	g_1130	Rothia_sp_HMSC071C12_HMSC071C12	107703	69	69	1	1	0.903633	0.835362	0.868157	0	53	16	0	0	53	16	0	0	24	45	0	0	23	46	0			SSF53697	None	PF01418	Helix-turn-helix domain, rpiR family			MDLQDVVNANQHRFSETEREILAFMLENEEFVAESTINSLAHKTYTSTSSIIRLTKKLNFSGFAELKYFIKSSLNRSEPFNPRFIESGREDIQRTYDYLEHMELS----------------------------------------GLLKRIHEARTVYCFGTGYAQRNAVQEFAKSMQVCGKFCHVIPARNEFESAMNNMTQDDVVIIVSFSGQTENMREHIKMLALRRIPMIAVTAIGVNYMSSHAEYSLHYQTTPTHISTQRKPYYSFVALSVLLDYIVRRYIEHVE--HERRES------------------------LQDQVEDALNNGGEIDA---
41888	GC_00000571	g_1130	Rothia_sp_HMSC071F11_HMSC071F11	69507	69	69	1	1	0.903633	0.835362	0.868157	0	53	16	0	0	53	16	0	0	24	45	0	0	23	46	0			SSF53697	None	PF01380	SIS domain			MDLQDVVNANQHRFSDTERDILAFMLENEEFVAEATINSLAHKTYTSTSSIIRLTKKLNFSGFAELKYFIKSSLTKSEPYNPRFIESGREDILRTYDYLEHMELS----------------------------------------GLLRKLHTARTIYCFGTGYAQRNAVQEFAKSMQVCGKFCHVIPARNEFESTMSAMNQDDVVILVSFSGQTENMREHVKMLALRKIPMIAITAIGVNFMSSYAEYSLHYQTTPTQLSTQRKPYHSFVALSVLLDYIVRRYIDHVE--TQQRGNSTKTAQVLESSEFSAETGALDVADIRAQAGAVAIDRQHTDPSET
41889	GC_00000571	g_1130	Rothia_sp_HMSC072B03_HMSC072B03	76270	69	69	1	1	0.903633	0.835362	0.868157	0	53	16	0	0	53	16	0	0	24	45	0	0	23	46	0			SSF53697	None	PF01418	Helix-turn-helix domain, rpiR family			MDLQDVVNANQHRFSETEREILAFMLENEEFVAESTINSLAHKTYTSTSSIIRLTKKLNFSGFAELKYFIKSSLSRSEPFNPRFIESGREDIQRTYDYLDHMELSGLLKRIXXXXXXXXXXXXXXXXXXXXXXXXXXXXXXXXXXGLLKRIYEARTVYCFGTGYAQRNAVQEFAKSMQACGKFCHVIPARNEFESAMNTMTQDDVVIIVSFSGQTENMREHIKMLSLRRIPMVAVTAIGVNYMSSHAEYSLHYQATPTHISTQRKPYHSFVALWVVLDYVVRRYIEYSE--TARRES------------------------LSKQVEDALDGGTETTP---
41890	GC_00000571	g_1130	Rothia_sp_HMSC072B04_HMSC072B04	105416	69	69	1	1	0.903633	0.835362	0.868157	0	53	16	0	0	53	16	0	0	24	45	0	0	23	46	0			SSF53697	None	PF01418	Helix-turn-helix domain, rpiR family			MDLQDVVNANQHRFSETEREILAFMLENEEFVAESTINSLAHKTYTSTSSIIRLTKKLNFSGFAELKYFIKSSLNRSEPFNPRFIESGREDIQRTYDYLEHMELS----------------------------------------GLLKRIHEARTVYCFGTGYAQRNAVQEFTKSMQVCGKFCQVIPARNEFESAMNNMTQDDVVIIVSFSGQTENMREHIKMLALRRIPMIAVTAIGVNYMSSHAEYSLHYQTTPTQISTQRKPYYSFVALSVLLDYIVRRYIEHVE--HERRES------------------------LQDQVDDALNNGGEIDA---
41891	GC_00000571	g_1130	Rothia_sp_HMSC072E10_HMSC072E10	109123	69	69	1	1	0.903633	0.835362	0.868157	0	53	16	0	0	53	16	0	0	24	45	0	0	23	46	0			SSF53697	None	PF01418	Helix-turn-helix domain, rpiR family			MDLQDVVNANQHRFSETEREILAFMLENEEFVAESTINSLAHKTYTSTSSIIRLTKKLNFSGFAELKYFIKSSLSRSEPFNPRFIESGREDIQRTYDYLDHMELS----------------------------------------GLLKRIYEARTVYCFGTGYAQRNAVQEFAKSMQACGKFCHVIPARNEFESAMNTMTQDDVVIIVSFSGQTENMREHIKMLSLRRIPMVAVTAIGVNYMSSHAEYSLHYQATPTHISTQRKPYHSFVALWVVLDYVVRRYIEYSE--TARRES------------------------LSKQVEDALDGGTETTP---
41892	GC_00000571	g_1130	Rothia_sp_HMSC073B08_HMSC073B08	98764	69	69	1	1	0.903633	0.835362	0.868157	0	53	16	0	0	53	16	0	0	24	45	0	0	23	46	0			SSF53697	None	PF01418	Helix-turn-helix domain, rpiR family			MDLQDVVNANQHRFSETEREILAFMLENEEFVAESTINSLAHKTYTSTSSIIRLTKKLNFSGFAELKYFIKSSLNRSEPFNPRFIESGREDIQRTYDYLEHMELS----------------------------------------GLLKRIHEARTVYCFGTGYAQRNAVQEFTKSMQVCGKFCQVIPARNEFESAMNNMTQDDVVIIVSFSGQTENMREHIKMLALRRIPMIAVTAIGVNYMSSHAEYSLHYQTTPTQISTQRKPYYSFVALSVLLDYIVRRYIEHVE--HERRES------------------------LQDQVDDALNNGGEIDA---
41893	GC_00000571	g_1130	Rothia_sp_HMSC075F09_HMSC075F09	79970	69	69	1	1	0.903633	0.835362	0.868157	0	53	16	0	0	53	16	0	0	24	45	0	0	23	46	0			SSF53697	None	PF01418	Helix-turn-helix domain, rpiR family			MDLQDVVNANQHRFSETEREILAFMLENEEFVAESTINSLAHKTYTSTSSIIRLTKKLNFSGFAELKYFIKSSLNRSEPFNPRFIESGREDIQRTYDYLEHMELS----------------------------------------GLLKRIHEARTVYCFGTGYAQRNAVQEFTKSMQVCGKFCHVIPARNEFESAMNNMTQDDVVIIVSFSGQTENMREHIKMLALRRIPMIAVTAIGVNYMSSHAEYSLHYQTTPTQISTQRKPYYSFVALSVLLDYIVRRYIEHVE--HERRES------------------------LQDQVDDALNNGGEIDA---
41894	GC_00000571	g_1130	Rothia_sp_HMSC076D04_HMSC076D04	115596	69	69	1	1	0.903633	0.835362	0.868157	0	53	16	0	0	53	16	0	0	24	45	0	0	23	46	0			SSF53697	None	PF01418	Helix-turn-helix domain, rpiR family			MDLQDVVNANQHRFSETEREILAFMLENEEFVAESTINSLAHKTYTSTSSIIRLTKKLNFSGFAELKYFIKSSLNRSEPFNPRFIESGREDIQRTYDYLEHMELS----------------------------------------GLLKRIHEARTVYCFGTGYAQRNAVQEFAKSMQVCGKFCHVIPARNEFESAMNNMTQDDVVIIVSFSGQTENMREHIKMLALRRIPMIAVTAIGVNYMSSHAEYSLHYQTTPTHISTQRKPYYSFVALSVLLDYIVRRYIEHVE--NERRES------------------------LQDQVDDALNSEGEIDA---
41895	GC_00000571	g_1130	Rothia_sp_HMSC078H08_HMSC078H08	67059	69	69	1	1	0.903633	0.835362	0.868157	0	53	16	0	0	53	16	0	0	24	45	0	0	23	46	0			SSF53697	None	PF01418	Helix-turn-helix domain, rpiR family			MDLQDVVNANQHRFSETEREILAFMLENEEFVAESTINSLAHKTYTSTSSIIRLTKKLNFSGFAELKYFIKSSLNRSEPFNPRFIESGREDIQRTYDYLEHMELS----------------------------------------GLLKRIHEARTVYCFGTGYAQRNAVQEFTKSMQVCGKFCQVIPARNEFESAMNNMTQDDVVIIVSFSGQTENMREHIKMLALRRIPMIAVTAIGVNYMSSHAEYSLHYQTTPTQISTQRKPYYSFVALSVLLDYIVRRYIEHVE--NERRES------------------------LQDQVDDALNAGDETDA---
41896	GC_00000571	g_1130	Rothia_sp_HMSC08A08_HMSC08A08	63421	69	69	1	1	0.903633	0.835362	0.868157	0	53	16	0	0	53	16	0	0	24	45	0	0	23	46	0			SSF53697	None	PF01380	SIS domain			MDLQDVVNANQHRFSDTERDILAFMLENEEFVAEATINSLAHKTYTSTSSIIRLTKKLNFSGFAELKYFIKSSLTKSEPYNPRFIESGREDILRTYDYLEHMELS----------------------------------------GLLRKLHTARTIYCFGTGYAQRNAVQEFAKSMQVCGKFCHVIPARNEFESTMSAMNQDDVVILVSFSGQTENMREHVKMLALRKIPMIAITAIGVNFMSSYAEYSLHYQTTPTQLSTQRKPYHSFVALSVLLDYIVRRYIDHVE--TQQRGNSTKTAQVLESSEFSAETGALDVADIRAQAGAAAIDRQHTDPSET
