## Additional File 8 for "Metapangenomics of the oral microbiome provides insights into habitat adaptation and cultivar diversity" (part 25 of 65)

### Sheet: Rothia-isolates-td_gene_cluster (continued)
unique_id	gene_cluster_id	bin_name	genome_name	gene_callers_id	num_genomes_gene_cluster_has_hits	num_genes_in_gene_cluster	max_num_paralogs	SCG	functional_homogeneity_index	geometric_homogeneity_index	combined_homogeneity_index	ECGs_and_EAGs!EAG	ECGs_and_EAGs!ECG	ECGs_and_EAGs!NA	EAG_ECG_ratio	TD-ECGs_and_EAGs!EAG	TD-ECGs_and_EAGs!ECG	TD-ECGs_and_EAGs!NA	TD-EAG_ECG_ratio	BM-ECGs_and_EAGs!EAG	BM-ECGs_and_EAGs!ECG	BM-ECGs_and_EAGs!NA	BM-EAG_ECG_ratio	SUPP-ECGs_and_EAGs!EAG	SUPP-ECGs_and_EAGs!ECG	SUPP-ECGs_and_EAGs!NA	SUPP-EAG_ECG_ratio	ProDom_ACC	ProDom	SUPERFAMILY_ACC	SUPERFAMILY	Pfam_ACC	Pfam	TIGRFAM_ACC	TIGRFAM	aa_sequence
41897	GC_00000572	g_1130	Rothia_aeria_F0184_F0184	3908	69	69	1	1	0.877484	0.926762	0.90145	1	52	16	0.0188679	1	52	16	0.0188679	0	24	45	0	0	23	46	0			SSF46785	None	PF02082	Transcriptional regulator	TIGR00738	rrf2_super: Rrf2 family protein	MRLTAFSDVSLRIMMLLSALDPDQKLSTQKIADGVGTPYNHVAKSVAFLVNQGLLQSTRGRAGGVLLSAKGRQATVGQVLRTTEGDIPMIECEDQDGNCPLDSFCRLRNVLADAREAFYAAVDDVVISDLPGPARPAGPVFVELGLGPLAASF-DREVL-----------
41898	GC_00000572	g_1130	Rothia_aeria_F0474_F0474	706	69	69	1	1	0.877484	0.926762	0.90145	1	52	16	0.0188679	1	52	16	0.0188679	0	24	45	0	0	23	46	0			SSF46785	None	PF02082	Transcriptional regulator	TIGR00738	rrf2_super: Rrf2 family protein	MRLTAFSDVSLRIMMLLSALDPDQKLSTQKIADGVGTPYNHVAKSVAFLVNQGLLESTRGRSGGVLLSAKGRQATVGQVLRTTEGDIPMIECEDQDGNCPLDSFCRLRNVLADAREAFYAAVDDVVISDLPGPARPAGPVFVELGLGPLAASF-DREVL-----------
41899	GC_00000572	g_1130	Rothia_dentocariosa_1233_RDEN	16685	69	69	1	1	0.877484	0.926762	0.90145	1	52	16	0.0188679	1	52	16	0.0188679	0	24	45	0	0	23	46	0			SSF46785	None	PF02082	Transcriptional regulator			MRLTAFSDVSLRIMMLLSSLQEGEKLSTQKISEGVGTPYNHVAKSVAFLVNQGLLESTRGRSGGVLLSETGRKATVGQVLRSTEGDIPMIECEDENGNCPLDSFCRLRTVLARAREAFYASVDDVVISELPAGARPAGPVFVELGLGPLVHEPTERELPPVPPRPAVASH
41900	GC_00000572	g_1130	Rothia_dentocariosa_1234_RDEN	15675	69	69	1	1	0.877484	0.926762	0.90145	1	52	16	0.0188679	1	52	16	0.0188679	0	24	45	0	0	23	46	0			SSF46785	None	PF02082	Transcriptional regulator			MRLTAFSDVSLRIMMLLSSLQEGEKLSTQKISEGVGTPYNHVAKSVAFLVNQGLLESTRGRSGGVLLSETGRKATVGQVLRSTEGDIPMIECEDENGNCPLDSFCRLRTVLARAREAFYASVDDVVISELPAGARPAGPVFVELGLGPLVHEPTERELPPVPPRPAVASH
41901	GC_00000572	g_1130	Rothia_dentocariosa_694_RDEN	18224	69	69	1	1	0.877484	0.926762	0.90145	1	52	16	0.0188679	1	52	16	0.0188679	0	24	45	0	0	23	46	0			SSF46785	None	PF02082	Transcriptional regulator			MRLTAFSDVSLRIMMLLSSLQEGEKLSTQRISEGVGTPYNHVAKSVAFLVNQGLLESTRGRSGGVLLSETGRKATVGQVLRSTEGDIPMIECEDENGNCPLDSFCRLRTVLARAREAFYASVDDVVISELPAGARPAGPVFVELGLGPLVHEPTERELPPVPPRPAVASH
41902	GC_00000572	g_1130	Rothia_dentocariosa_ATCC_17931_ATCC_17931	7920	69	69	1	1	0.877484	0.926762	0.90145	1	52	16	0.0188679	1	52	16	0.0188679	0	24	45	0	0	23	46	0			SSF46785	None	PF02082	Transcriptional regulator			MRLTAFSDVSLRIMMLLSSLQEGEKLSTQRISEGVGTPYNHVAKSVAFLVNQGLLESTRGRSGGVLLSETGRKATVGQVLRSTEGDIPMIECEDENGNCPLDSFCRLRTVLARAREAFYASVDDVVISELPAGARPAGPVFVELGLGPLVHEPTERELPPVPPRPAVASH
41903	GC_00000572	g_1130	Rothia_dentocariosa_C6B	10880	69	69	1	1	0.877484	0.926762	0.90145	1	52	16	0.0188679	1	52	16	0.0188679	0	24	45	0	0	23	46	0			SSF46785	None	PF02082	Transcriptional regulator	TIGR00738	rrf2_super: Rrf2 family protein	MRLTAFSDVSLRIMMLLSALDPDQKLSTQKIADGVGTPYNHVAKSVAFLVNQGLLQSTRGRSGGVLLSAKGRQATVGQVLRTTEGDIPMIECEDQDGNCPLDSFCRLRNVLADAREAFYAAVDDVVISDLPGPARPAGPVFVELGLGPLAASF-DREVL-----------
41904	GC_00000572	g_1130	Rothia_dentocariosa_C6D	11605	69	69	1	1	0.877484	0.926762	0.90145	1	52	16	0.0188679	1	52	16	0.0188679	0	24	45	0	0	23	46	0			SSF46785	None	PF02082	Transcriptional regulator	TIGR00738	rrf2_super: Rrf2 family protein	MRLTAFSDVSLRIMMLLSALDPDQKLSTQKIADGVGTPYNHVAKSVAFLVNQGLLQSTRGRSGGVLLSAKGRQATVGQVLRTTEGDIPMIECEDQDGNCPLDSFCRLRNVLADAREAFYAAVDDVVISDLPGPARPAGPVFVELGLGPLAASF-DREVL-----------
41905	GC_00000572	g_1130	Rothia_dentocariosa_M567_M567	6698	69	69	1	1	0.877484	0.926762	0.90145	1	52	16	0.0188679	1	52	16	0.0188679	0	24	45	0	0	23	46	0			SSF46785	None	PF02082	Transcriptional regulator			MRLTAFSDVSLRIMMLLSSLQEGEKLSTQRISEGVGTPYNHVAKSVAFLVNQGLLESTRGRSGGVLLSETGRKATVGQVLRSTEGDIPMIECEDENGNCPLDSFCRLRTVLARAREAFYASVDDVVISELPAGARPAGPVFVELGLGPLVHEPTERELPPVPPRPAVASH
41906	GC_00000572	g_1130	Rothia_dentocariosa_OG2_1	20279	69	69	1	1	0.877484	0.926762	0.90145	1	52	16	0.0188679	1	52	16	0.0188679	0	24	45	0	0	23	46	0			SSF46785	None	PF02082	Transcriptional regulator			MRLTAFSDVSLRIMMLLSSLQEGEKLSTQKISEGVGTPYNHVAKSVAFLVNQGLLESTRGRSGGVLLSETGRKATVGQVLRSTEGDIPMIECEDENGNCPLDSFCRLRTVLARAREAFYASVDDVVISELPAGARPAGPVFVELGLGPLVHEPTERELPPVPPRPAVASH
41907	GC_00000572	g_1130	Rothia_dentocariosa_OG2_2	23837	69	69	1	1	0.877484	0.926762	0.90145	1	52	16	0.0188679	1	52	16	0.0188679	0	24	45	0	0	23	46	0			SSF46785	None	PF02082	Transcriptional regulator			MRLTAFSDVSLRIMMLLSSLQEGEKLSTQRISEGVGTPYNHVAKSVAFLVNQGLLKSTRGRSGGVLLSETGRKATVGQVLRSTEGDIPMIECEDENGNCPLDSFCRLRTILARAREAFYASVDDVVISELPAGARPAGPVFVELGLGPLVHEPTERELPPVPPRPAVASH
41908	GC_00000572	g_1130	Rothia_dentocariosa_UMB0083	26338	69	69	1	1	0.877484	0.926762	0.90145	1	52	16	0.0188679	1	52	16	0.0188679	0	24	45	0	0	23	46	0									MRLTAFSDVSLRIMMLLSSLQEGEKLSTQKISEGVGTPYNHVAKSVAFLVNQGLLESTRGRSGGVLLSETGRKATVGQVLRSTEGDIPMIECEDENGNCPLDSFCRLRTVLARAREAFYASVDDVVISELPAGARPAGPVFVELGLGPLVHEPTERELPPVPPRHAVASH
41909	GC_00000572	g_1130	Rothia_mucilaginosa_1211_RMUC	32879	69	69	1	1	0.877484	0.926762	0.90145	1	52	16	0.0188679	1	52	16	0.0188679	0	24	45	0	0	23	46	0									MRLTAFSDVSLRVLMLLSALEPGQKLSTQKISEGVDTPYNHVAKAVAFLVNMGYLDSTRGRAGGVMLSDAGRSATVGTVLRATEGDIPMIECEDENGHCPLDKFCRLRNVLAKAREAFYASVDSVVISELTAGARPVGPVFVELGFAP----P-ENALPVR---------
41910	GC_00000572	g_1130	Rothia_mucilaginosa_138_RMUC	35368	69	69	1	1	0.877484	0.926762	0.90145	1	52	16	0.0188679	1	52	16	0.0188679	0	24	45	0	0	23	46	0									MRLTAFSDVSLRVLMLLSALEPGQKLSTQKIAEGVDTPYNHVAKAVAFLVNMGYLDSTRGRSGGVMLSDAGRSATVGTILRATEGDIPMIECEDENGHCPLDKFCRLRNVLAKAREAFYASVDSVIISELTAGARPVGPVFVELGFGP----P-ENALPAR---------
41911	GC_00000572	g_1130	Rothia_mucilaginosa_141_RMUC	36900	69	69	1	1	0.877484	0.926762	0.90145	1	52	16	0.0188679	1	52	16	0.0188679	0	24	45	0	0	23	46	0									MRLTAFSDVSLRVLMLLSALEPGQKLSTQKIAEGVDTPYNHVAKAVAFLVNQGYLDSTRGRSGGVMLSESGRSVTVGTILRATEGDIPMIECEDENGHCPLDKFCRLRNVLARAREAFYAAVDSVTITELTAGASPVGPILLELGMAP----P-ENAIPAFS--------
41912	GC_00000572	g_1130	Rothia_mucilaginosa_175_RMUC	37333	69	69	1	1	0.877484	0.926762	0.90145	1	52	16	0.0188679	1	52	16	0.0188679	0	24	45	0	0	23	46	0									MRLTAFSDVSLRVLMLLSALEPGQKLSTQKIAEGVDTPYNHVAKAVAFLVNMGYLDSTRGRAGGVMLSDAGRSATVGTILRATEGDIPMIECEDENGHCPLDKFCRLRNVLAKAREAFYASVDSVIISELTAGARPVGPVFVELGFGP----P-ENALPAR---------
41913	GC_00000572	g_1130	Rothia_mucilaginosa_207_RMUC	41779	69	69	1	1	0.877484	0.926762	0.90145	1	52	16	0.0188679	1	52	16	0.0188679	0	24	45	0	0	23	46	0									MRLTAFSDVSLRVLMLLSALEPGQKLSTQKIAEGVDTPYNHVAKAVAFLVNMGYLDSTRGRSGGVMLSDAGRSATVGTILRATEGDIPMIECEDENGHCPLDKFCRLRNVLARAREAFYASVDSVVISELTAGARPVGPVFVELGFAP----P-ENALPAL---------
41914	GC_00000572	g_1130	Rothia_mucilaginosa_268_RMUC	43454	69	69	1	1	0.877484	0.926762	0.90145	1	52	16	0.0188679	1	52	16	0.0188679	0	24	45	0	0	23	46	0									MRLTAFSDVSLRVLMLLSALEPGQKLSTQKIAEGVDTPYNHVAKAVAFLVNMGYLDSTRGRSGGVMLSDAGRSATVGTILRATEGDIPMIECEDENGHCPLDKFCRLRNVLARAREAFYASVDSVVISELTAGARPVGPVFVELGFAP----P-ENALPAR---------
41915	GC_00000572	g_1130	Rothia_mucilaginosa_328_RMUC	44776	69	69	1	1	0.877484	0.926762	0.90145	1	52	16	0.0188679	1	52	16	0.0188679	0	24	45	0	0	23	46	0									MRLTAFSDVSLRVLMLLSALEPGQKLSTQKIAEGVDTPYNHVAKAVAFLVNMGYLDSTRGRSGGVMLSDAGRSATVGTILRATEGDIPMIECEDENGHCPLDKFCRLRNVLAKAREAFYASVDSVIISELTAGARPVGPVFVELGFGP----P-ENALPAR---------
41916	GC_00000572	g_1130	Rothia_mucilaginosa_329_RMUC	46891	69	69	1	1	0.877484	0.926762	0.90145	1	52	16	0.0188679	1	52	16	0.0188679	0	24	45	0	0	23	46	0									MRLTAFSDVSLRVLMLLSALEPGQKLSTQKIAEGVDTPYNHVAKAVAFLVNMGYLDSTRGRSGGVMLSDAGRSATVGTILRATEGDIPMIECEDENGHCPLDKFCRLRNVLAKAREAFYASVDSVIISELTAGARPVGPVFVELGFGP----P-ENALPAR---------
41917	GC_00000572	g_1130	Rothia_mucilaginosa_470_RMUC	49919	69	69	1	1	0.877484	0.926762	0.90145	1	52	16	0.0188679	1	52	16	0.0188679	0	24	45	0	0	23	46	0									MRLTAFSDVSLRVLMLLSALEPGQKLSTQKISEGVDTPYNHVAKAVAFLVNMGYLDSTRGRAGGVMLSDAGRSATVGTVLRATEGDIPMIECEDENGHCPLDKFCRLRNVLAKAREAFYASVDSVVISELTAGARPVGPVFVELGFAP----P-ENALPAR---------
41918	GC_00000572	g_1130	Rothia_mucilaginosa_473_RMUC	50162	69	69	1	1	0.877484	0.926762	0.90145	1	52	16	0.0188679	1	52	16	0.0188679	0	24	45	0	0	23	46	0			SSF46785	None	PF02082	Transcriptional regulator	TIGR00738	rrf2_super: Rrf2 family protein	MRLTAFSDVSLRVLMLLSALEPGQKLSTQKIAEGVDTPYNHVAKAVAFLVNQGYLDSTRGRSGGVMLSESGRSVTVGTILRATEGDIPMIECEDENGHCPLDKFCRLRNVLARAREAFYAAVDSVTITELTAGASPVGPILLELGMAP----P-ENAIPAFS--------
41919	GC_00000572	g_1130	Rothia_mucilaginosa_509_RMUC	40739	69	69	1	1	0.877484	0.926762	0.90145	1	52	16	0.0188679	1	52	16	0.0188679	0	24	45	0	0	23	46	0									MRLTAFSDVSLRVLMLLSALEPGQKLSTQKIAEGVDTPYNHVAKAVAFLVNMGYLDSTRGRSGGVMLSDAGRSATVGTILRATEGDIPMIECEDENGHCPLDKFCRLRNVLAKAREAFYASVDSVIISELTAGARPVGPVFVELGFGP----P-ENALPAR---------
41920	GC_00000572	g_1130	Rothia_mucilaginosa_574_RMUC	52928	69	69	1	1	0.877484	0.926762	0.90145	1	52	16	0.0188679	1	52	16	0.0188679	0	24	45	0	0	23	46	0			SSF46785	None	PF02082	Transcriptional regulator	TIGR00738	rrf2_super: Rrf2 family protein	MRLTAFSDVSLRVLMLLSALEPGQKLSTQKIAEGVDTPYNHVAKAVAFLVNQGYLDSTRGRSGGVMLSESGRSVTVGTILRATEGDIPMIECEDENGHCPLDKFCRLRNVLARAREAFYAAVDSVTITELTAGASPVGPILLELGMAP----P-ENAIPAFS--------
41921	GC_00000572	g_1130	Rothia_mucilaginosa_788_RMUC	54353	69	69	1	1	0.877484	0.926762	0.90145	1	52	16	0.0188679	1	52	16	0.0188679	0	24	45	0	0	23	46	0			SSF46785	None	PF02082	Transcriptional regulator	TIGR00738	rrf2_super: Rrf2 family protein	MRLTAFSDVSLRVLMLLSALEPGQKLSTQKIAEGVDTPYNHVAKAVAFLVNMGYLDSTRGRSGGVMLSDAGRSATVGTILRATEGDIPMIECEDENGHCPLDKFCRLRNVLAKAREAFYASVDSVIISELTAGARPVGPVFVELGFGP----P-ENALPAR---------
41922	GC_00000572	g_1130	Rothia_mucilaginosa_902_RMUC	56267	69	69	1	1	0.877484	0.926762	0.90145	1	52	16	0.0188679	1	52	16	0.0188679	0	24	45	0	0	23	46	0			SSF46785	None	PF02082	Transcriptional regulator	TIGR00738	rrf2_super: Rrf2 family protein	MRLTAFSDVSLRVLMLLSALEPGQKLSTQKIAEGVDTPYNHVAKAVAFLVNMGYLDSTRGRAGGVMLSDAGRSATVGTILRATEGDIPMIECEDENGHCPLDKFCRLRNVLAKAREAFYASVDSVIISELTAGARPVGPVFVELGFGP----P-ENALPAR---------
41923	GC_00000572	g_1130	Rothia_mucilaginosa_ATCC_25296_ATCC_25296	28335	69	69	1	1	0.877484	0.926762	0.90145	1	52	16	0.0188679	1	52	16	0.0188679	0	24	45	0	0	23	46	0									MRLTAFSDVSLRVLMLLSALEPGQKLSTQKIAEGVDTPYNHVAKAVAFLVNMGYLDSTRGRSGGVMLSDAGRSATVGTVLRATEGDIPMIECEDENGHCPLDKFCRLRNVLAKAREAFYASVDSVIISELTAGARPVGPVFVELGFAP----P-ENALTVR---------
41924	GC_00000572	g_1130	Rothia_mucilaginosa_DY_18_DY_18	27994	69	69	1	1	0.877484	0.926762	0.90145	1	52	16	0.0188679	1	52	16	0.0188679	0	24	45	0	0	23	46	0									MRLTAFSDVSLRVLMLLSALEPGQKLSTQKIAEGVDTPYNHVAKAVAFLVNMGYLDSTRGRSGGVMLSDAGRSATVGTILRATEGDIPMIECEDENGHCPLDKFCRLRNVLAKAREAFYASVDSVIISELTAGARPVGPVFVELGFGP----P-ENALPAR---------
41925	GC_00000572	g_1130	Rothia_mucilaginosa_FDAARGOS_369	59959	69	69	1	1	0.877484	0.926762	0.90145	1	52	16	0.0188679	1	52	16	0.0188679	0	24	45	0	0	23	46	0			SSF46785	None	PF02082	Transcriptional regulator	TIGR00738	rrf2_super: Rrf2 family protein	MRLTAFSDVSLRVLMLLSALEPGQKLSTQKIAEGVDTPYNHVAKAVAFLVNMGYLDSTRGRSGGVMLSDAGRSATVGTILRATEGDIPMIECEDENGHCPLDKFCRLRNVLAKAREAFYASVDSVIISELTAGARPVGPVFVELGFGP----P-ENALPAR---------
41926	GC_00000572	g_1130	Rothia_mucilaginosa_M508_M508	31593	69	69	1	1	0.877484	0.926762	0.90145	1	52	16	0.0188679	1	52	16	0.0188679	0	24	45	0	0	23	46	0									MRLTAFSDVSLRVLMLLSALEPGQKLSTQKISEGVDTPYNHVAKAVAFLVNMGYLDSTRGRAGGVMLSDAGRSATVGTVLRATEGDIPMIECEDENGHCPLDKFCRLRNVLAKAREAFYASVDSVVISELTAGARPVGPVFVELGFAP----P-ENALPAR---------
41927	GC_00000572	g_1130	Rothia_mucilaginosa_NUM_Rm6536	57916	69	69	1	1	0.877484	0.926762	0.90145	1	52	16	0.0188679	1	52	16	0.0188679	0	24	45	0	0	23	46	0			SSF46785	None	PF02082	Transcriptional regulator	TIGR00738	rrf2_super: Rrf2 family protein	MRLTAFSDVSLRVLMLLSALEPGQKLSTQKISEGVDTPYNHVAKAVAFLVNMGYLDSTRGRAGGVMLSDAGRSATVGTILRATEGDIPMIECEDENGHCPLDKFCRLRNVLAKAREAFYASVDSVIISELTAGARPVGPVFVELGFGP----P-ENALPAR---------
41928	GC_00000572	g_1130	Rothia_mucilaginosa_UMB0024	62706	69	69	1	1	0.877484	0.926762	0.90145	1	52	16	0.0188679	1	52	16	0.0188679	0	24	45	0	0	23	46	0			SSF46785	None	PF02082	Transcriptional regulator	TIGR00738	rrf2_super: Rrf2 family protein	MRLTAFSDVSLRVLMLLSALEPGQKLSTQKISEGVDTPYNHVAKAVAFLVNMGYLDSTRGRAGGVMLSDAGRSATVGTVLRATEGDIPMIECEDENGHCPLDKFCRLRNVLAKAREAFYASVDSVVISELTAGARPVGPVFVELGFAP----P-ENALPAR---------
41929	GC_00000572	g_1130	Rothia_sp_HMSC036D11_HMSC036D11	110532	69	69	1	1	0.877484	0.926762	0.90145	1	52	16	0.0188679	1	52	16	0.0188679	0	24	45	0	0	23	46	0			SSF46785	None	PF02082	Transcriptional regulator			MRLTAFSDVSLRIMMLLSSLQEGEKLSTQRISEGVGTPYNHVAKSVAFLVNQGLLESTRGRSGGVLLSETGRKATVGQVLRSTEGDIPMIECEDENGNCPLDSFCRLRTVLARAREAFYASVDDVVISELPAGARPAGPVFVELGLGPLVHEPTERELPPVPPRTAVASH
41930	GC_00000572	g_1130	Rothia_sp_HMSC058E10_HMSC058E10	73012	69	69	1	1	0.877484	0.926762	0.90145	1	52	16	0.0188679	1	52	16	0.0188679	0	24	45	0	0	23	46	0			SSF46785	None	PF02082	Transcriptional regulator			MRLTAFSDVSLRIMMLLSSLQEGEKLSTQKISEGVGTPYNHVAKSVAFLVNQGLLESTRGRSGGVLLSETGRKATVGQVLRSTEGDIPMIECEDENGNCPLDSFCRLRTVLARAREAFYASVDDVVISELPAGARPAGPVFVELGLGPLVHEPTERELPPVPPRPAVASH
41931	GC_00000572	g_1130	Rothia_sp_HMSC061C12_HMSC061C12	124353	69	69	1	1	0.877484	0.926762	0.90145	1	52	16	0.0188679	1	52	16	0.0188679	0	24	45	0	0	23	46	0			SSF46785	None	PF02082	Transcriptional regulator	TIGR00738	rrf2_super: Rrf2 family protein	MRLTAFSDVSLRVLMLLSALEPGQKLSTQKISEGVDTPYNHVAKAVAFLVNMGYLDSTRGRAGGVMLSDAGRSATVGTVLRATEGDIPMIECEDENGHCPLDKFCRLRNVLAKAREAFYASVDSVVISELTAGARPVGPVFVELGFAP----P-ENALPAR---------
41932	GC_00000572	g_1130	Rothia_sp_HMSC061D12_HMSC061D12	127634	69	69	1	1	0.877484	0.926762	0.90145	1	52	16	0.0188679	1	52	16	0.0188679	0	24	45	0	0	23	46	0			SSF46785	None	PF02082	Transcriptional regulator	TIGR00738	rrf2_super: Rrf2 family protein	MRLTAFSDVSLRVLMLLSALEPGQKLSTQKISEGVDTPYNHVAKAVAFLVNMGYLDSTRGRAGGVMLSDAGRSATVGTVLRATEGDIPMIECEDENGHCPLDKFCRLRNVLAKAREAFYASVDSVVISELTAGARPVGPVFVELGFAP----P-ENALPAR---------
41933	GC_00000572	g_1130	Rothia_sp_HMSC061E04_HMSC061E04	103649	69	69	1	1	0.877484	0.926762	0.90145	1	52	16	0.0188679	1	52	16	0.0188679	0	24	45	0	0	23	46	0			SSF46785	None	PF02082	Transcriptional regulator	TIGR00738	rrf2_super: Rrf2 family protein	MRLTAFSDVSLRVLMLLSALEPGQKLSTQKISEGVDTPYNHVAKAVAFLVNMGYLDSTRGRAGGVMLSDAGRSATVGTVLRATEGDIPMIECEDENGHCPLDKFCRLRNVLARAREAFYASVDSVVISELTAGARPVGPVFVELGFAP----P-ENALPVR---------
41934	GC_00000572	g_1130	Rothia_sp_HMSC062F03_HMSC062F03	129047	69	69	1	1	0.877484	0.926762	0.90145	1	52	16	0.0188679	1	52	16	0.0188679	0	24	45	0	0	23	46	0			SSF46785	None	PF02082	Transcriptional regulator	TIGR00738	rrf2_super: Rrf2 family protein	MRLTAFSDVSLRVLMLLSALEPGQKLSTQKIAEGVDTPYNHVAKAVAFLVNQGYLDSTRGRSGGVMLSESGRSVTVGTILRATEGDIPMIECEDENGHCPLDKFCRLRNVLARAREAFYAAVDSVTITELTAGASPVGPILLELGMAP----P-ENAIPAFS--------
41935	GC_00000572	g_1130	Rothia_sp_HMSC062H08_HMSC062H08	84365	69	69	1	1	0.877484	0.926762	0.90145	1	52	16	0.0188679	1	52	16	0.0188679	0	24	45	0	0	23	46	0			SSF46785	None	PF02082	Transcriptional regulator	TIGR00738	rrf2_super: Rrf2 family protein	MRLTAFSDVSLRVLMLLSALEPGQKLSTQKIAEGVDTPYNHVAKAVAFLVNMGYLDSTRGRSGGVMLSDAGRSATVGTILRATEGDIPMIECEDENGHCPLDKFCRLRNVLAKAREAFYASVDSVIISELTAGARPVGPVFVELGFGP----P-ENALPAR---------
41936	GC_00000572	g_1130	Rothia_sp_HMSC064D08_HMSC064D08	73368	69	69	1	1	0.877484	0.926762	0.90145	1	52	16	0.0188679	1	52	16	0.0188679	0	24	45	0	0	23	46	0			SSF46785	None	PF02082	Transcriptional regulator			MRLTAFSDVSLRIMMLLSSLQEGEKLSTQRISEGVGTPYNHVAKSVAFLVNQGLLESTRGRSGGVLLSETGRKATVGQVLRSTEGDIPMIECEDENGNCPLDSFCRLRTVLARAREAFYASVDDVVISELPAGARPAGPVFVELGLGPLVHEPTERELPPVPPRPAVASH
41937	GC_00000572	g_1130	Rothia_sp_HMSC064F07_HMSC064F07	129601	69	69	1	1	0.877484	0.926762	0.90145	1	52	16	0.0188679	1	52	16	0.0188679	0	24	45	0	0	23	46	0			SSF46785	None	PF02082	Transcriptional regulator	TIGR00738	rrf2_super: Rrf2 family protein	MRLTAFSDVSLRVLMLLSALEPGQKLSTQKIAEGVDTPYNHVAKAVAFLVNMGYLDSTRGRSGGVMLSDAGRSATVGTVLRATEGDIPMIECEDENGHCPLDKFCRLRNVLAKAREAFYASVDSVIISELTAGARPVGPVFVELGFAP----P-ENALTVR---------
41938	GC_00000572	g_1130	Rothia_sp_HMSC065B04_HMSC065B04	93733	69	69	1	1	0.877484	0.926762	0.90145	1	52	16	0.0188679	1	52	16	0.0188679	0	24	45	0	0	23	46	0			SSF46785	None	PF02082	Transcriptional regulator	TIGR00738	rrf2_super: Rrf2 family protein	MRLTAFSDVSLRVLMLLSALEPGQKLSTQKIAEGVDTPYNHVAKAVAFLVNMGYLDSTRGRSGGVMLSDAGRSATVGTILRATEGDIPMIECEDENGHCPLDKFCRLRNVLAKAREAFYASVDSVVISELTAGARPVGPVFVELGFAP----P-ENALPAR---------
41939	GC_00000572	g_1130	Rothia_sp_HMSC065C03_HMSC065C03	132064	69	69	1	1	0.877484	0.926762	0.90145	1	52	16	0.0188679	1	52	16	0.0188679	0	24	45	0	0	23	46	0			SSF46785	None	PF02082	Transcriptional regulator	TIGR00738	rrf2_super: Rrf2 family protein	MRLTAFSDVSLRVLMLLSALEPGQKLSTQKIAEGVDTPYNHVAKAVAFLVNMGYLDSTRGRSGGVMLSDAGRSATVGTILRATEGDIPMIECEDENGHCPLDKFCRLRNVLARAREAFYASVDSVVISELTAGARPVGPVFVELGFAP----P-ENALPAL---------
41940	GC_00000572	g_1130	Rothia_sp_HMSC065C12_HMSC065C12	88932	69	69	1	1	0.877484	0.926762	0.90145	1	52	16	0.0188679	1	52	16	0.0188679	0	24	45	0	0	23	46	0			SSF46785	None	PF02082	Transcriptional regulator	TIGR00738	rrf2_super: Rrf2 family protein	MRLTAFSDVSLRVLMLLSALEPGQKLSTQKIAEGVDTPYNHVAKAVAFLVNMGYLDSTRGRSGGVMLSDAGRSATVGTVLRATEGDIPMIECEDENGHCPLDKFCRLRNVLAKAREAFYASVDSVIISELTAGARPVGPVFVELGFAP----P-ENALTVR---------
41941	GC_00000572	g_1130	Rothia_sp_HMSC065D02_HMSC065D02	122649	69	69	1	1	0.877484	0.926762	0.90145	1	52	16	0.0188679	1	52	16	0.0188679	0	24	45	0	0	23	46	0			SSF46785	None	PF02082	Transcriptional regulator			MRLTAFSDVSLRIMMLLSSLQEGEKLSTQRISEGVGTPYNHVAKSVAFLVNQGLLESTRGRSGGVLLSETGRKATVGQVLRSTEGDIPMIECEDENGNCPLDSFCRLRTVLARAREAFYASVDDVVISELPAGARPAGPVFVELGLGPLVHEPTERELPPVPPRTVVASR
41942	GC_00000572	g_1130	Rothia_sp_HMSC065D09_HMSC065D09	120937	69	69	1	1	0.877484	0.926762	0.90145	1	52	16	0.0188679	1	52	16	0.0188679	0	24	45	0	0	23	46	0			SSF46785	None	PF02082	Transcriptional regulator	TIGR00738	rrf2_super: Rrf2 family protein	MRLTAFSDVSLRVLMLLSALEPGQKLSTQKISEGVDTPYNHVAKAVAFLVNMGYLDSTRGRAGGVMLSDAGRSATVGTVLRATEGDIPMIECEDENGHCPLDKFCRLRNVLAKAREAFYASVDSVVISELTAGARPVGPVFVELGFAP----P-ENALPAR---------
41943	GC_00000572	g_1130	Rothia_sp_HMSC065G12_HMSC065G12	86591	69	69	1	1	0.877484	0.926762	0.90145	1	52	16	0.0188679	1	52	16	0.0188679	0	24	45	0	0	23	46	0			SSF46785	None	PF02082	Transcriptional regulator			MRLTAFSDVSLRIMMLLSSLQEGEKLSTQRISEGVGTPYNHVAKSVAFLVNQGLLESTRGRSGGVLLSETGRKATVGQVLRSTEGDIPMIECEDENGNCPLDSFCRLRTVLARAREAFYASVDDVVISELPAGARPAGPVFVELGLGPLVHEPTERELPPVPPRPAVASH
41944	GC_00000572	g_1130	Rothia_sp_HMSC066G02_HMSC066G02	100251	69	69	1	1	0.877484	0.926762	0.90145	1	52	16	0.0188679	1	52	16	0.0188679	0	24	45	0	0	23	46	0			SSF46785	None	PF02082	Transcriptional regulator	TIGR00738	rrf2_super: Rrf2 family protein	MRLTAFSDVSLRVLMLLSALEPGQKLSTQKIAEGVDTPYNHVAKAVAFLVNMGYLDSTRGRSGGVMLSDAGRSATVGTILRATEGDIPMIECEDENGHCPLDKFCRLRNVLARAREAFYASVDSVVISELTAGARPVGPVFVELGFAP----P-ENALPAL---------
41945	GC_00000572	g_1130	Rothia_sp_HMSC066G07_HMSC066G07	113604	69	69	1	1	0.877484	0.926762	0.90145	1	52	16	0.0188679	1	52	16	0.0188679	0	24	45	0	0	23	46	0			SSF46785	None	PF02082	Transcriptional regulator	TIGR00738	rrf2_super: Rrf2 family protein	MRLTAFSDVSLRVLMLLSALEPGQKLSTQKIAEGVDTPYNHVAKAVAFLVNMGYLDSTRGRAGGVMLSDAGRSATVGTILRATEGDIPMIECEDENGHCPLDKFCRLRNVLAKAREAFYASVDSVVISELTAGARPVGPVFVELGFAP----P-ENALPAR---------
41946	GC_00000572	g_1130	Rothia_sp_HMSC066H02_HMSC066H02	119687	69	69	1	1	0.877484	0.926762	0.90145	1	52	16	0.0188679	1	52	16	0.0188679	0	24	45	0	0	23	46	0			SSF46785	None	PF02082	Transcriptional regulator	TIGR00738	rrf2_super: Rrf2 family protein	MRLTAFSDVSLRVLMLLSALEPGQKLSTQKISEGVDTPYNHVAKAVAFLVNMGYLDSTRGRAGGVMLSDAGRSATVGTVLRATEGDIPMIECEDENGHCPLDKFCRLRNVLAKAREAFYASVDSVVISELTAGARPVGPVFVELGFAP----P-ENALPAR---------
41947	GC_00000572	g_1130	Rothia_sp_HMSC067H10_HMSC067H10	81592	69	69	1	1	0.877484	0.926762	0.90145	1	52	16	0.0188679	1	52	16	0.0188679	0	24	45	0	0	23	46	0			SSF46785	None	PF02082	Transcriptional regulator			MRLTAFSDVSLRIMMLLSSLQEGEKLSTQRISEGVGTPYNHVAKSVAFLVNQGLLESTRGRSGGVLLSETGRKATVGQVLRSTEGDIPMIECEDENGNCPLDSFCRLRTVLARAREAFYASVDDVVISELPAGARPAGPVFVELGLGPLVHEPTERELPPVPPRPAVASH
41948	GC_00000572	g_1130	Rothia_sp_HMSC068E02_HMSC068E02	101360	69	69	1	1	0.877484	0.926762	0.90145	1	52	16	0.0188679	1	52	16	0.0188679	0	24	45	0	0	23	46	0			SSF46785	None	PF02082	Transcriptional regulator	TIGR00738	rrf2_super: Rrf2 family protein	MRLTAFSDVSLRVLMLLSALEPGQKLSTQKIAEGVDTPYNHVAKAVAFLVNMGYLDSTRGRSGGVMLSDAGRSATVGTILRATEGDIPMIECEDENGHCPLDKFCRLRNVLAKAREAFYASVDSVIISELTAGARPVGPVFVELGFGP----P-ENALPAR---------
41949	GC_00000572	g_1130	Rothia_sp_HMSC068F09_HMSC068F09	94099	69	69	1	1	0.877484	0.926762	0.90145	1	52	16	0.0188679	1	52	16	0.0188679	0	24	45	0	0	23	46	0			SSF46785	None	PF02082	Transcriptional regulator	TIGR00738	rrf2_super: Rrf2 family protein	MRLTAFSDVSLRVLMLLSALEPGQKLSTQKIAEGVDTPYNHVAKAVAFLVNQGYLDSTRGRSGGVMLSESGRSVTVGTILRATEGDIPMIECEDENGHCPLDKFCRLRNVLARAREAFYAAVDSVTITELTAGASPVGPILLELGMAP----P-ENAIPAFS--------
41950	GC_00000572	g_1130	Rothia_sp_HMSC069C01_HMSC069C01	117088	69	69	1	1	0.877484	0.926762	0.90145	1	52	16	0.0188679	1	52	16	0.0188679	0	24	45	0	0	23	46	0			SSF46785	None	PF02082	Transcriptional regulator			MRLTAFSDVSLRIMMLLSSLQEGEKLSTQRISEGVGTPYNHVAKSVAFLVNQGLLESTRGRSGGVLLSETGRKATVGQVLRSTEGDIPMIECEDENGNCPLDSFCRLRTVLARAREAFYASVDDVVISELPAGARPAGPVFVELGLGPLVHEPTERELPPVPPRPAVASH
41951	GC_00000572	g_1130	Rothia_sp_HMSC069C03_HMSC069C03	85999	69	69	1	1	0.877484	0.926762	0.90145	1	52	16	0.0188679	1	52	16	0.0188679	0	24	45	0	0	23	46	0			SSF46785	None	PF02082	Transcriptional regulator	TIGR00738	rrf2_super: Rrf2 family protein	MRLTAFSDVSLRVLMLLSALEPGQKLSTQKISEGVDTPYNHVAKAVAFLVNMGYLDSTRGRAGGVMLSDAGRSATVGTVLRATEGDIPMIECEDENGHCPLDKFCRLRNVLARAREAFYASVDSVVISELTAGARPVGPVFVELGFAP----P-ENALPVR---------
41952	GC_00000572	g_1130	Rothia_sp_HMSC069C04_HMSC069C04	96266	69	69	1	1	0.877484	0.926762	0.90145	1	52	16	0.0188679	1	52	16	0.0188679	0	24	45	0	0	23	46	0			SSF46785	None	PF02082	Transcriptional regulator	TIGR00738	rrf2_super: Rrf2 family protein	MRLTAFSDVSLRVLMLLSALEPGQKLSTQKISEGVDTPYNHVAKAVAFLVNMGYLDSTRGRAGGVMLSDAGRSATVGTVLRATEGDIPMIECEDENGHCPLDKFCRLRNVLAKAREAFYASVDSVVISELTAGARPVGPVFVELGFAP----P-ENALPAR---------
41953	GC_00000572	g_1130	Rothia_sp_HMSC069C10_HMSC069C10	90547	69	69	1	1	0.877484	0.926762	0.90145	1	52	16	0.0188679	1	52	16	0.0188679	0	24	45	0	0	23	46	0			SSF46785	None	PF02082	Transcriptional regulator	TIGR00738	rrf2_super: Rrf2 family protein	MRLTAFSDVSLRVLMLLSALEPGQKLSTQKISEGVDTPYNHVAKAVAFLVNMGYLDSTRGRAGGVMLSDAGRSATVGTVLRATEGDIPMIECEDENGHCPLDKFCRLRNVLAKAREAFYASVDSVVISELTAGARPVGPVFVELGFAP----P-ENALPAR---------
41954	GC_00000572	g_1130	Rothia_sp_HMSC069D01_HMSC069D01	77443	69	69	1	1	0.877484	0.926762	0.90145	1	52	16	0.0188679	1	52	16	0.0188679	0	24	45	0	0	23	46	0			SSF46785	None	PF02082	Transcriptional regulator	TIGR00738	rrf2_super: Rrf2 family protein	MRLTAFSDVSLRVLMLLSALEPGQKLSTQKIAEGVDTPYNHVAKAVAFLVNMGYLDSTRGRSGGVMLSDAGRSATVGTILRATEGDIPMIECEDENGHCPLDKFCRLRNVLAKAREAFYASVDSVIISELTAGARPVGPVFVELGFGP----P-ENALPAR---------
41955	GC_00000572	g_1130	Rothia_sp_HMSC071B01_HMSC071B01	65360	69	69	1	1	0.877484	0.926762	0.90145	1	52	16	0.0188679	1	52	16	0.0188679	0	24	45	0	0	23	46	0			SSF46785	None	PF02082	Transcriptional regulator	TIGR00738	rrf2_super: Rrf2 family protein	MRLTAFSDVSLRVLMLLSALEPGQKLSTQKIAEGVDTPYNHVAKAVAFLVNMGYLDSTRGRAGGVMLSDAGRSATVGTILRATEGDIPMIECEDENGHCPLDKFCRLRNVLAKAREAFYASVDSVIISELTAGARPVGPVFVELGFGP----P-ENALPAR---------
41956	GC_00000572	g_1130	Rothia_sp_HMSC071C12_HMSC071C12	107050	69	69	1	1	0.877484	0.926762	0.90145	1	52	16	0.0188679	1	52	16	0.0188679	0	24	45	0	0	23	46	0			SSF46785	None	PF02082	Transcriptional regulator	TIGR00738	rrf2_super: Rrf2 family protein	MRLTAFSDVSLRVLMLLSALEPGQKLSTQKISEGVDTPYNHVAKAVAFLVNMGYLDSTRGRAGGVMLSDAGRSATVGTVLRATEGDIPMIECEDENGHCPLDKFCRLRNVLAKAREAFYASVDSVVISELTAGARPVGPVFVELGFAP----P-ENALPAR---------
41957	GC_00000572	g_1130	Rothia_sp_HMSC071F11_HMSC071F11	70407	69	69	1	1	0.877484	0.926762	0.90145	1	52	16	0.0188679	1	52	16	0.0188679	0	24	45	0	0	23	46	0			SSF46785	None	PF02082	Transcriptional regulator			MRLTAFSDVSLRIMMLLSSLQEGEKLSTQRISEGVGTPYNHVAKSVAFLVNQGLLESTRGRSGGVLLSETGRKATVGQVLRSTEGDIPMIECEDENGNCPLDSFCRLRTVLARAREAFYASVDDVVISELPAGARPAGPVFVELGLGPLVHEPTERELPPVPPRPAVASH
41958	GC_00000572	g_1130	Rothia_sp_HMSC072B03_HMSC072B03	75904	69	69	1	1	0.877484	0.926762	0.90145	1	52	16	0.0188679	1	52	16	0.0188679	0	24	45	0	0	23	46	0			SSF46785	None	PF02082	Transcriptional regulator	TIGR00738	rrf2_super: Rrf2 family protein	MRLTAFSDVSLRVLMLLSALEPGQKLSTQKIAEGVDTPYNHVAKAVAFLVNQGYLDSTRGRSGGVMLSESGRSVTVGTILRATEGDIPMIECEDENGHCPLDKFCRLRNVLARAREAFYAAVDSVTITELTAGASPVGPILLELGMAP----P-ENAIPAFS--------
41959	GC_00000572	g_1130	Rothia_sp_HMSC072B04_HMSC072B04	106572	69	69	1	1	0.877484	0.926762	0.90145	1	52	16	0.0188679	1	52	16	0.0188679	0	24	45	0	0	23	46	0			SSF46785	None	PF02082	Transcriptional regulator	TIGR00738	rrf2_super: Rrf2 family protein	MRLTAFSDVSLRVLMLLSALEPGQKLSTQKIAEGVDTPYNHVAKAVAFLVNMGYLDSTRGRSGGVMLSDAGRSATVGTVLRATEGDIPMIECEDENGHCPLDKFCRLRNVLAKAREAFYASVDSVIISELTAGARPVGPVFVELGFAP----P-ENALTVR---------
41960	GC_00000572	g_1130	Rothia_sp_HMSC072E10_HMSC072E10	108810	69	69	1	1	0.877484	0.926762	0.90145	1	52	16	0.0188679	1	52	16	0.0188679	0	24	45	0	0	23	46	0			SSF46785	None	PF02082	Transcriptional regulator	TIGR00738	rrf2_super: Rrf2 family protein	MRLTAFSDVSLRVLMLLSALEPGQKLSTQKIAEGVDTPYNHVAKAVAFLVNQGYLDSTRGRSGGVMLSESGCSVTVGTILRATEGDIPMIECEDENGHCPLDKFCRLRNVLARAREAFYAAVDSVTITELTAGASPVGPILLELGMAP----P-ENAIPAFS--------
41961	GC_00000572	g_1130	Rothia_sp_HMSC073B08_HMSC073B08	98360	69	69	1	1	0.877484	0.926762	0.90145	1	52	16	0.0188679	1	52	16	0.0188679	0	24	45	0	0	23	46	0			SSF46785	None	PF02082	Transcriptional regulator	TIGR00738	rrf2_super: Rrf2 family protein	MRLTAFSDVSLRVLMLLSALEPGQKLSTQKIAEGVDTPYNHVAKAVAFLVNMGYLDSTRGRSGGVMLSDAGRSATVGTVLRATEGDIPMIECEDENGHCPLDKFCRLRNVLAKAREAFYASVDSVIISELTAGARPVGPVFVELGFAP----P-ENALTVR---------
41962	GC_00000572	g_1130	Rothia_sp_HMSC075F09_HMSC075F09	79003	69	69	1	1	0.877484	0.926762	0.90145	1	52	16	0.0188679	1	52	16	0.0188679	0	24	45	0	0	23	46	0			SSF46785	None	PF02082	Transcriptional regulator	TIGR00738	rrf2_super: Rrf2 family protein	MRLTAFSDVSLRVLMLLSALEPGQKLSTQKIAEGVDTPYNHVAKAVAFLVNMGYLDSTRGRSGGVMLSDAGRSATVGTILRATEGDIPMIECEDENGHCPLDKFCRLRNVLAKAREAFYASVDSVIISELTAGARPVGPVFVELGFGP----P-ENALPAR---------
41963	GC_00000572	g_1130	Rothia_sp_HMSC076D04_HMSC076D04	114629	69	69	1	1	0.877484	0.926762	0.90145	1	52	16	0.0188679	1	52	16	0.0188679	0	24	45	0	0	23	46	0			SSF46785	None	PF02082	Transcriptional regulator	TIGR00738	rrf2_super: Rrf2 family protein	MRLTAFSDVSLRVLMLLSALEPGQKLSTQKISEGVDTPYNHVAKAAAFLVNMGYLDSTRGRAGGVMLSDAGRSATVGTVLRATEGDIPMIECEDENGHCPLDKFCRLRNVLAKAREAFYASVDSVVISELTAGARPVGPVFVELGFAP----P-ENALPAR---------
41964	GC_00000572	g_1130	Rothia_sp_HMSC078H08_HMSC078H08	67324	69	69	1	1	0.877484	0.926762	0.90145	1	52	16	0.0188679	1	52	16	0.0188679	0	24	45	0	0	23	46	0			SSF46785	None	PF02082	Transcriptional regulator	TIGR00738	rrf2_super: Rrf2 family protein	MRLTAFSDVSLRVLMLLSALEPGQKLSTQKIAEGVDTPYNHVAKAVAFLVNMGYLDSTRGRSGGVMLSDAGRSATVGTILRATEGDIPMIECEDENGHCPLDKFCRLRNVLAKAREAFYASVDSVIISELTAGARPVGPVFVELGFGP----P-ENALPAR---------
41965	GC_00000572	g_1130	Rothia_sp_HMSC08A08_HMSC08A08	64086	69	69	1	1	0.877484	0.926762	0.90145	1	52	16	0.0188679	1	52	16	0.0188679	0	24	45	0	0	23	46	0			SSF46785	None	PF02082	Transcriptional regulator			MRLTAFSDVSLRIMMLLSSLQEGEKLSTQKISEGVGTPYNHVAKSVAFLVNQGLLESTRGRSGGVLLSETGRKATVGQVLRSTEGDIPMIECEDENGNCPLDSFCRLRTVLARAREAFYASVDDVVISELPAGARPAGPVFVELGLGPLVHEPTERELPPVPPRTVVALR
41966	GC_00000573	g_1130	Rothia_aeria_F0184_F0184	3106	69	69	1	1	0.872812	0.921382	0.89644	0	53	16	0	0	53	16	0	0	24	45	0	0	23	46	0			SSF52540	None	PF00005	ABC transporter			MNNSPTSGTPAISIRGGSLSFGTRSLWDNLTLDIGRGEYFAVLGPNGSGKSTFLKVVLGLMRMSTGEVSVLGRPARAGNPGVGYIPQQKAIATSTPMRARDLVGLGVDGHRWGIRLSGRKYRAKVDELLEAVGATEYANVPVGLLSGGEQQRLRVAQALANDPKILLADEALLSLDLNHQYAVAELIHRFNRDHGLSVVFVTHEINPIIEHVDRVLYLANGRFTVGAVDEVMQTQTLSELYGTPVNVLKSNGRYVIVGQGHSGGTHLVEEETVGLTARDTY------EGETTNAPTNPAHSS---------NQTINTKSIH-PGGQA-
41967	GC_00000573	g_1130	Rothia_aeria_F0474_F0474	624	69	69	1	1	0.872812	0.921382	0.89644	0	53	16	0	0	53	16	0	0	24	45	0	0	23	46	0			SSF52540	None	PF00005	ABC transporter			MNNSPTSGTPAISIRGGSLSFGTRSLWDNLTLDIGRGEYFAVLGPNGSGKSTFLKVVLGLMRMSAGEVSVLGRPARAGNPGVGYIPQQKAIATSTPMRARDLVGLGVDGHRWGIRLSGRKYRAKVDELLEAVGATEYANVPVGLLSGGEQQRLRVAQALANDPKILLADEALLSLDLNHQYAVAELIHRFNRDHGLSVVFVTHEINPIIEHVDRVLYLANSRFTVGAVDEVMQTQTLSELYGTPVNVLKSNGRYVIVGQGHSGGTHLVEEETAGLTARDTY------EGETTNAPTNPAHSS---------NQTINTKSIH-PGGQA-
41968	GC_00000573	g_1130	Rothia_dentocariosa_1233_RDEN	17028	69	69	1	1	0.872812	0.921382	0.89644	0	53	16	0	0	53	16	0	0	24	45	0	0	23	46	0			SSF52540	None	PF00005	ABC transporter			MKNTTPSGTPAIEIRGGNLAFGTRTLWNDLNLSIAQGEYFAVLGPNGSGKSTFLKVALGLTAMNTGTISVLGKPARAGNPGVGYIPQQKAIDPSTPMRARDLVGLGIDGHRWGIRLGGRKYRAKVNELLEAVGALEYANVPVGLLSGGEQQRLRIAQALANNPQMLLADEALLSLDLNHQYAVADLIHRFNRDQGGSVIFVTHEINPIIEHVDRVLYLANGRFTVGTVPEVMNSETLSDLYGTPINVLKSNGRYVVVGETHASDHCHVVGGEQNLHGAHQDLREIAVETDHDASSGKPVKTASAAGALEDSSNTTKYHAEYKGGGTPQ
41969	GC_00000573	g_1130	Rothia_dentocariosa_1234_RDEN	13808	69	69	1	1	0.872812	0.921382	0.89644	0	53	16	0	0	53	16	0	0	24	45	0	0	23	46	0			SSF52540	None	PF00005	ABC transporter			MKNTTPSGTPAIEIRGGNLAFGTRTLWNDLNLSIAQGEYFAVLGPNGSGKSTFLKVALGLTAMNTGTISVLGKPARAGNPGVGYIPQQKAIDPSTPMRARDLVGLGIDGHRWGIRLGGRKYRAKVNELLEAVGALEYANVPVGLLSGGEQQRLRIAQALANNPQMLLADEALLSLDLNHQYAVADLIHRFNRDQGGSVIFVTHEINPIIEHVDRVLYLANGRFTVGTVPEVMNSETLSDLYGTPINVLKSNGRYVVVGETHASDHCHVVGGEQNLHGAHQDLREIAVETDHDASSGKPVKTASAAGALEDSSNTTKYHAEYKGGGTPQ
41970	GC_00000573	g_1130	Rothia_dentocariosa_694_RDEN	19459	69	69	1	1	0.872812	0.921382	0.89644	0	53	16	0	0	53	16	0	0	24	45	0	0	23	46	0			SSF52540	None	PF00005	ABC transporter			MKNTTPLGTPAIEIRGGSLAFGNRNLWNDLNLSIAQGEYFAVLGPNGSGKSTFLKVALGLTVMNTGTISVLGKPARAGNPGVGYIPQQKAIDPSTPMRARDLVGLGIDGHRWGIRLGGRKYRAKVNELLEAVGALEYANVPVGLLSGGEQQRLRIAQALANNPQMLLADEALLSLDLNHQYAVADLIHRFNRDQGGSVIFVTHEINPIIEHVDRVLYLANGRFTVGTVPEVMNSETLSDLYGTPINVLKSNGRYVVVGETHASDHCNVVGGEQNLHGAHQDLREIAVETDHDASSGKPVKTASAVGALEDSSNTTKYHAEHKGGGTPQ
41971	GC_00000573	g_1130	Rothia_dentocariosa_ATCC_17931_ATCC_17931	6745	69	69	1	1	0.872812	0.921382	0.89644	0	53	16	0	0	53	16	0	0	24	45	0	0	23	46	0			SSF52540	None	PF00005	ABC transporter			MKNTTPSGTPAIEIRGGNLAFGTRTLWNDLNLSIAQGEYFAVLGPNGSGKSTFLKVALGLTAMNTGTISVLGKPARAGNPGVGYIPQQKAIDPSTPMRARDLVGLGIDGHRWGIRLGGRKYRAKVNELLEAVGALEYANVPVGLLSGGEQQRLRIAQALANNPQMLLADEALLSLDLNHQYAVADLIHRFNRDQGGSVIFVTHEINPIIEHVDRVLYLANGRFTVGTVPEVMNSETLSDLYGTPINVLKSNGRYVVVGETHASDHCHVVGGEQNLHGAHQDLREIAVETDHDASSGKPVKTASAAGALEDSSNTTKYHAEHKGGGTPQ
41972	GC_00000573	g_1130	Rothia_dentocariosa_C6B	10033	69	69	1	1	0.872812	0.921382	0.89644	0	53	16	0	0	53	16	0	0	24	45	0	0	23	46	0			SSF52540	None	PF00005	ABC transporter			MNNSPTSGTPAISIRGGSLSFGTRSLWDNLTLDIGRGEYFAVLGPNGSGKSTFLKVVLGLMRMSTGEVSVLGRPARAGNPGVGYIPQQKAIATSTPMRARDLVGLGVDGHRWGIRLSGRKYRAKVDELLEAVGATEYANVPVGLLSGGEQQRLRVAQALANDPKILLADEALLSLDLNHQYAVAELIHRFNRDHGLSVVFVTHEINPIIEHVDRVLYLANGRFTVGAVDEVMQTQTLSELYGTPVNVLKSNGRYVIVGQGHSGGTHFVEEEAAGLSARDTY------EGETTNAPTNPAHSS---------NQTINTKSIH-PGGQA-
41973	GC_00000573	g_1130	Rothia_dentocariosa_C6D	11907	69	69	1	1	0.872812	0.921382	0.89644	0	53	16	0	0	53	16	0	0	24	45	0	0	23	46	0			SSF52540	None	PF00005	ABC transporter			MNNSPTSGTPAISIRGGSLSFGTRSLWDNLTLDIGRGEYFAVLGPNGSGKSTFLKVVLGLMRMSTGEVSVLGRPARAGNPGVGYIPQQKAIATSTPMRARDLVGLGVDGHRWGIRLSGRKYRAKVDELLEAVGATEYANVPVGLLSGGEQQRLRVAQALANDPKILLADEALLSLDLNHQYAVAELIHRFNRDHGLSVVFVTHEINPIIEHVDRVLYLANGRFTVGAVDEVMQTQTLSELYGTPVNVLKSNGRYVIVGQGHSGGTHFVEEEAAGLSARDTY------EGETTNAPTNPAHSS---------NQTINTKSIH-PGGQA-
41974	GC_00000573	g_1130	Rothia_dentocariosa_M567_M567	5143	69	69	1	1	0.872812	0.921382	0.89644	0	53	16	0	0	53	16	0	0	24	45	0	0	23	46	0			SSF52540	None	PF00005	ABC transporter			MKNTTPSGTPAIEISGGSLAFGTRTLWDDLDLSIAQGEYFAVLGPNGSGKSTFLKVALGLTAMNTGTIFVLGKPARAGNPGVGYIPQQKAIDPSTPMRARDLVGLGIDGHRWGIRLGGRKYRAKVNELLEAVGALEYANVPVGLLSGGEQQRLRIAQALANNPQMLLADEALLSLDLNHQYAVADLIHRFNRDQGGSVIFVTHEINPIIEHVDRVLYLANGRFTVGTVPEVMNSETLSDLYGTPINVLKSNGRYVVVGETHASDHCHVVGGEQNVHGAHQDLREIAVETDHDASSGKPVKTASAAGALEDSSNTTKYHAEHKGGGTPQ
41975	GC_00000573	g_1130	Rothia_dentocariosa_OG2_1	21095	69	69	1	1	0.872812	0.921382	0.89644	0	53	16	0	0	53	16	0	0	24	45	0	0	23	46	0			SSF52540	None	PF00005	ABC transporter			MKNTTPSGTPAIEIRGGNLAFGTRTLWNDLNLSIAQGEYFAVLGPNGSGKSTFLKVALGLTAMNTGTISVLGKPARAGNPGVGYIPQQKAIDPSTPMRARDLVGLGIDGHRWGIRLGGRKYRAKVNELLEAVGALEYANVPVGLLSGGEQQRLRIAQALANNPQMLLADEALLSLDLNHQYAVADLIHRFNRDQGGSVIFVTHEINPIIEHVDRVLYLANGRFTVGTVPEVMNSETLSDLYGTPINVLKSNGRYVVVGETHASDHCHVVGGEQNLHGAHQDLREIAVETDHDASSGKPVKTASAAGALEDSSNTTKYHAEHKGGGTPQ
41976	GC_00000573	g_1130	Rothia_dentocariosa_OG2_2	22808	69	69	1	1	0.872812	0.921382	0.89644	0	53	16	0	0	53	16	0	0	24	45	0	0	23	46	0			SSF52540	None	PF00005	ABC transporter			MKNTTPSGTPAIEIRGGNLAFGTRTLWNDLNLSIAQGEYFAVLGPNGSGKSTFLKVALGLTAMNTGTVSVLGKPARAGNPGVGYIPQQKAIDPSTPMRARDLVGLGIDGHRWGIRLGSRKYRAKVNELLEAVGALEYANVPVGLLSGGEQQRLRIAQALANNPQMLLADEALLSLDLNHQYAVADLIHRFNRDQGGSVIFVTHEINPIIEHVDRVLYLANGRFTVGTVPEVMNSETLSDLYGTPINVLKSNGRYVVVGETHASDHCHVVGGEQNLHGAHQDLREIAVETDHDASSGKPVKTASAAGALEDSSNTTKYHAEHKGGGTPQ
41977	GC_00000573	g_1130	Rothia_dentocariosa_UMB0083	24937	69	69	1	1	0.872812	0.921382	0.89644	0	53	16	0	0	53	16	0	0	24	45	0	0	23	46	0			SSF52540	None	PF00005	ABC transporter			MKNTTPSGTPAIEIRGGSLAFGTRTLWNDLNLSIAQGEYFAVLGPNGSGKSTFLKVTLGLTVMNTGTISVLGKPARAGNPGVGYIPQQKAIDPSTPMRACDLVGLGIDGHRWGIRLGGRKYRAKVNELLEAVGALEYANVPVGLLSGGEQQRLRIAQALANNPQMLLADEALLSLDLNHQYAVADLIHRFNRDQGGSVIFVTHEINPIIEHVDRVLYLANGRFTVGTVPEVMNSETLSDLYGTPINVLKSNGRYVVVGETHASDHCHVVGGEQNLHGAHQDLREIAVETDHDASSGKPIKTASAAGALEDSSNTTKYHAEHKGGGTPQ
41978	GC_00000573	g_1130	Rothia_mucilaginosa_1211_RMUC	32365	69	69	1	1	0.872812	0.921382	0.89644	0	53	16	0	0	53	16	0	0	24	45	0	0	23	46	0									MTDNNNGAAPAISIRGGSLAFGARTLWKDLTLDIGAGEYFAVLGPNGSGKSTFLKVVLGLTGLNAGEISVLGKPARLGNAGVGYVPQQKSIPTSTPMRARDLVGLGVDGHRWGIRLHGRKYRAKVDELLEAVGATEYANVPVGLLSGGEQQRLRIAQALANDPKILLADEALLSLDLNHQYAVAELIHRFNRERGVAVVFVTHEINPIIEHVDRVLYLANGRFTVGSVEEVMTSETLTSLYGTPVSVLKSNGRYVVVGETHASDHCHIEGTDQNIHGSHLK-----------SGLSEPQRTL------------------HLPGGTTR
41979	GC_00000573	g_1130	Rothia_mucilaginosa_138_RMUC	34151	69	69	1	1	0.872812	0.921382	0.89644	0	53	16	0	0	53	16	0	0	24	45	0	0	23	46	0									MTDNNNGAAPAISIRGGSLAFGARTLWKDLTLDIGAGEYFAVLGPNGSGKSTFLKVVLGLTGLNAGDISVLGKPARLGNAGVGYVPQQKSIPTSTPMRARDLVGLGVDGHRWGIRLHGRKYRAKVDELLEAVGATEYANVPVGLLSGGEQQRLRIAQALANDPKILLADEALLSLDLNHQYAVAELIHRFNRERGVAVVFVTHEINPIIEHVDRVLYLANGRFTVGSVEEVMTSETLTSLYGTPVSVLKSNGRYVVVGETHASDHCHIEGTDQNIHGSHLK-----------SGLSEPQRTL------------------HLPGGTTR
41980	GC_00000573	g_1130	Rothia_mucilaginosa_141_RMUC	36477	69	69	1	1	0.872812	0.921382	0.89644	0	53	16	0	0	53	16	0	0	24	45	0	0	23	46	0									MTDNNNGATPAISIRGGSLAFGARTLWKNLTLDIGAGEYFAVLGPNGSGKSTFLKVILGLTGLNSGEISVLGKPARLGNPGVGYVPQQKAIDPSTPMRARDLVGLGVDGHRWGIRLHGRKYRAKVDELLEAVGATEYANVPVGLLSGGEQQRLRIAQALANDPKILLADEALLSLDLNHQYAVAELIHRFNREHGVSVIFVTHEINPIIEHVDRVLYLANGRFTVGSVEEVMTSETLTSLYGTPVSVLKSNGRYVVVGETHASDHCHIEGGDQNIHGAHLR---------VEAQPGGASGTL------------------HLPGGTAR
41981	GC_00000573	g_1130	Rothia_mucilaginosa_175_RMUC	38878	69	69	1	1	0.872812	0.921382	0.89644	0	53	16	0	0	53	16	0	0	24	45	0	0	23	46	0									MTDNNNGAAPAISIRGGSLAFGARTLWKDLTLDIGAGEYFAVLGPNGSGKSTFLKVVLGLTGLNAGEISVLGKPARLGNAGVGYVPQQKSIPTSTPMRARDLVGLGVDGHRWGIRLHGRKYRAKVDELLEAVGATEYANVPVGLLSGGEQQRLRIAQALANDPKILLADEALLSLDLNHQYAVAELIHRFNRERGVAVVFVTHEINPIIEHVDRVLYLANGRFTVGSVEEVMTSETLTSLYGTPVSVLKSNGRYVVVGETHASDHCHIEGTDQNIHGSHLK-----------SGLSEPQRTL------------------HLPGGTTR
41982	GC_00000573	g_1130	Rothia_mucilaginosa_207_RMUC	41542	69	69	1	1	0.872812	0.921382	0.89644	0	53	16	0	0	53	16	0	0	24	45	0	0	23	46	0									MTDNNNGATPAISIRGGSLAFGARTLWKDLTLDIGAGEYFAVLGPNGSGKSTFLKVVLGLTGLNAGDISVLGKPARLGNAGVGYVPQQKSIPTSTPMRARDLVGLGVDGHRWGIRLHGRKYRAKVDELLEAVGATEYANVPVGLLSGGEQQRLRIAQALANDPKILLADEALLSLDLNHQYAVAELIHRFNRERGVAVVFVTHEINPIIEHVDRVLYLANGRFTVGSVEEVMTSETLTSLYGTPVSVLKSNGRYVVVGETHASDHCHIEGTDQNIHGSHLK-----------SGLSEPQRTL------------------HLPGGTTR
41983	GC_00000573	g_1130	Rothia_mucilaginosa_268_RMUC	43984	69	69	1	1	0.872812	0.921382	0.89644	0	53	16	0	0	53	16	0	0	24	45	0	0	23	46	0									MTDNNNGAAPAISIRGGSLAFGARTLWKDLTLDIGAGEYFAVLGPNGSGKSTFLKVVLGLTGLNAGEISVLGKPARLGNAGVGYVPQQKSIPTSTPMRARDLVGLGVDGHRWGIRLHGRKYRAKVDELLEAVGATEYANVPVGLLSGGEQQRLRIAQALANDPKILLADEALLSLDLNHQYAVAELIHRFNRERGVAVVFVTHEINPIIEHVDRVLYLANGRFTVGSVEEVMTSETLTSLYGTPVSVLKSNGRYVVVGETHASDHCHIEGTDQNIHGSHLK-----------SGLSEPQRTL------------------HIPGGTTR
41984	GC_00000573	g_1130	Rothia_mucilaginosa_328_RMUC	44476	69	69	1	1	0.872812	0.921382	0.89644	0	53	16	0	0	53	16	0	0	24	45	0	0	23	46	0									MTDNNNGAAPAISIRGGSLAFGARTLWKDLTLDIGAGEYFAVLGPNGSGKSTFLKVVLGLTGLNAGEISVLGKPARLGNAGVGYVPQQKSIPTSTPMRARDLVGLGVDGHRWGIRLHGRKYRAKVDELLEAVGATEYANVPVGLLSGGEQQRLRIAQALANDPKILLADEALLSLDLNHQYAVAELIHRFNRERGVAVVFVTHEINPIIEHVDRVLYLANGRFTVGSVEEVMTSETLTSLYGTPVSVLKSNGRYVVVGETHASDHCHIEGTDQNIHGSHLK-----------SGLSEPQRTL------------------HIPGGTTR
41985	GC_00000573	g_1130	Rothia_mucilaginosa_329_RMUC	47277	69	69	1	1	0.872812	0.921382	0.89644	0	53	16	0	0	53	16	0	0	24	45	0	0	23	46	0									MTDNNNGAAPAISIRGGSLAFGARTLWKDLTLDIGAGEYFAVLGPNGSGKSTFLKVVLGLTGLNAGEISVLGKPARLGNAGVGYVPQQKSIPTSTPMRARDLVGLGVDGHRWGIRLHGRKYRAKVDELLEAVGATEYANVPVGLLSGGEQQRLRIAQALANDPKILLADEALLSLDLNHQYAVAELIHRFNRERGVAVVFVTHEINPIIEHVDRVLYLANGRFTVGSVEEVMTSETLTSLYGTPVSVLKSNGRYVVVGETHASDHCHIEGTDQNIHGSHLK-----------SGLSEPQRTL------------------HIPGGTTR
41986	GC_00000573	g_1130	Rothia_mucilaginosa_470_RMUC	48997	69	69	1	1	0.872812	0.921382	0.89644	0	53	16	0	0	53	16	0	0	24	45	0	0	23	46	0									MTDNNNGAAPAISIRGGSLAFGARTLWKDLTLDIGAGEYFAVLGPNGSGKSTFLKVVLGLTGLNAGEISVLGKPARLGNAGVGYVPQQKSIPTSTPMRARDLVGLGVDGHRWGIRLHGRKYRAKVDELLEAVGATEYANVPVGLLSGGEQQRLRIAQALANDPKILLADEALLSLDLNHQYAVAELIHRFNRERGVAVVFVTHEINPIIEHVDRVLYLANGRFTVGSVEEVMTSETLTSLYGTPVSVLKSNGRYVVVGETHASDHCHIEGTDQNIHGSHLK-----------SGLSEPQRTL------------------HLPGGTTR
41987	GC_00000573	g_1130	Rothia_mucilaginosa_473_RMUC	50114	69	69	1	1	0.872812	0.921382	0.89644	0	53	16	0	0	53	16	0	0	24	45	0	0	23	46	0			SSF52540	None	PF00005	ABC transporter			MTDNNNGATPAISIRGGSLAFGARTLWKNLTLDIGAGEYFAVLGPNGSGKSTFLKVILGLTGLNSGEISVLGKPARLGNPGVGYVPQQKAIDPSTPMRARDLVGLGVDGYRWGIRLHGRKYRAKVDELLEAVGATEYANVPVGLLSGGEQQRLRIAQALANDPKILLADEALLSLDLNHQYAVAELIHRFNREHGVSVIFVTHEINPIIEHVDRVLYLANGRFTVGSVEEVMTSETLTSLYGTPVSVLKSNGRYVVVGETHASDHCHVEGGDQNIHGAHLR---------VEAQPGGASGTL------------------HLPGGTAR
41988	GC_00000573	g_1130	Rothia_mucilaginosa_509_RMUC	39585	69	69	1	1	0.872812	0.921382	0.89644	0	53	16	0	0	53	16	0	0	24	45	0	0	23	46	0									MTDNNNGAAPAISIRGGSLAFGARTLWKDLTLDIGAGEYFAVLGPNGSGKSTFLKVVLGLTGLNAGEISVLGKPARLGNAGVGYVPQQKSIPTSTPMRARDLVGLGVDGHRWGIRLHGRKYRAKVDELLEAVGATEYANVPVGLLSGGEQQRLRIAQALANDPKILLADEALLSLDLNHQYAVAELIHRFNRERGVAVVFVTHEINPIIEHVDRVLYLANGRFTVGSVEEVMTSETLTSLYGTPVSVLKSNGRYVVVGETHASDHCHIEGTDQNIHGSHLK-----------SGLSEPQRTL------------------HIPGGTTR
41989	GC_00000573	g_1130	Rothia_mucilaginosa_574_RMUC	53280	69	69	1	1	0.872812	0.921382	0.89644	0	53	16	0	0	53	16	0	0	24	45	0	0	23	46	0			SSF52540	None	PF00005	ABC transporter			MTDNNNGATPAISIRGGSLAFGARTLWKNLTLDIGAGEYFAVLGPNGSGKSTFLKVILGLTGLNSGEISVLGKPARLGNPGVGYVPQQKAIDPSTPMRARDLVGLGVDGHRWGIRLHGRKYRAKVDELLEAVGATEYANVPVGLLSGGEQQRLRIAQALANDPKILLADEALLSLDLNHQYAVAELIHRFNREHGVSVIFVTHEINPIIEHVDRVLYLANGRFTVGSVEEVMTSETLTSLYGTPVSVLKSNGRYVVVGETHASDHCHVEGGDQNIHGAHLR---------VEAQPGDASGTL------------------HLPGGTAR
41990	GC_00000573	g_1130	Rothia_mucilaginosa_788_RMUC	53774	69	69	1	1	0.872812	0.921382	0.89644	0	53	16	0	0	53	16	0	0	24	45	0	0	23	46	0			SSF52540	None	PF00005	ABC transporter			MTDNNNGAAPAISIRGGSLAFGARTLWKDLTLDIGAGEYFAVLGPNGSGKSTFLKVVLGLTGLNAGDISVLGKPARLGNAGVGYVPQQKSIPTSTPMRARDLVGLGVDGHRWGIRLHSRKYRAKVDELLEAVGATEYANVPVGLLSGGEQQRLRIAQALANDPKILLADEALLSLDLNHQYAVAELIHRFNRERGVAVVFVTHEINPIIEHVDRVLYLANGRFTVGSVEEVMTSETLTSLYGTPVSVLKSNGRYVVVGETHASDHCHIEGTDQNIHGSHLK-----------SGLSEPQRTL------------------HIPGGTTR
41991	GC_00000573	g_1130	Rothia_mucilaginosa_902_RMUC	56393	69	69	1	1	0.872812	0.921382	0.89644	0	53	16	0	0	53	16	0	0	24	45	0	0	23	46	0			SSF52540	None	PF00005	ABC transporter			MTDNNNGAAPAISIRGGSLAFGARTLWKDLTLDIGAGEYFAVLGPNGSGKSTFLKVVLGLTGLNAGEISVLGKPARLGNAGVGYVPQQKSIPTSTPMRARDLVGLGVDGHRWGIRLHGRKYRAKVDELLEAVGATEYANVPVGLLSGGEQQRLRIAQALANDPKILLADEALLSLDLNHQYAVAELIHRFNRERGVAVVFVTHEINPIIEHVDRVLYLANGRFTVGSVEEVMTSETLTSLYGTPVSVLKSNGRYVVVGETHASDHCHLEGTDQNIHGSHLK-----------SGLSEPQRTL------------------HIPGGTTR
41992	GC_00000573	g_1130	Rothia_mucilaginosa_ATCC_25296_ATCC_25296	29267	69	69	1	1	0.872812	0.921382	0.89644	0	53	16	0	0	53	16	0	0	24	45	0	0	23	46	0									MTDNNNGAAPAISIRGGSLAFGARTLWKDLTLDIGAGEYFAVLGPNGSGKSTFLKVVLGLTGLNAGEISVLGKPARLGNAGVGYVPQQKSIPTSTPMRARDLVGLGVDGHRWGIRLHGRKYRAKVDELLEAVGATEYANVPVGLLSGGEQQRLRIAQALANDPKILLADEALLSLDLNHQYAVAELIHRFNRERGVAVVFVTHEINPIIEHVDRVLYLANGRFTVGSVEEVMTSETLTSLYGTPVSVLKSNGRYVVVGETHASDHCHIEGTDQNIHGSHLK-----------SGLSEPQRTL------------------HLPGGTTR
41993	GC_00000573	g_1130	Rothia_mucilaginosa_DY_18_DY_18	27094	69	69	1	1	0.872812	0.921382	0.89644	0	53	16	0	0	53	16	0	0	24	45	0	0	23	46	0									MTDNNNGAAPAISIRGGSLAFGTRTLWKDLTLDIGAGEYFAVLGPNGSGKSTFLKVVLGLTGLNAGEISVLGKPARLGNAGVGYVPQQKSIPTSTPMRARDLVGLGVDGHRWGIRLHGRKYRAKVDELLEAVGATEYANVPVGLLSGGEQQRLRIAQALANDPKILLADEALLSLDLNHQYAVAELIHRFNRERGVAVVFVTHEINPIIEHVDRVLYLANGRFTVGSVEEVMTSETLTSLYGTPVSVLKSNGRYVVVGETHASDHCHIEGTDQNIHGSHLK-----------SGLSEPQRTL------------------HLPGGTTR
41994	GC_00000573	g_1130	Rothia_mucilaginosa_FDAARGOS_369	60849	69	69	1	1	0.872812	0.921382	0.89644	0	53	16	0	0	53	16	0	0	24	45	0	0	23	46	0			SSF52540	None	PF00005	ABC transporter			MTDNNNGAAPAISIRGGSLAFGARTLWKDLTLDIGAGEYFAVLGPNGSGKSTFLKVVLGLTGLNAGEISVLGKPARLGNAGVGYVPQQKSIPTSTPMRARDLVGLGVDGHRWGIRLHGRKYRAKVDELLEAVGATEYANVPVGLLSGGEQQRLRIAQALANDPKILLADEALLSLDLNHQYAVAELIHRFNRERGVAVVFVTHEINPIIEHVDRVLYLANGRFTVGSVEEVMTSETLTSLYGTPVSVLKSNGRYVVVGETHARDHCHIEGTDQNIHGSHLK-----------SGLSEPQRTL------------------HIPGGTTR
41995	GC_00000573	g_1130	Rothia_mucilaginosa_M508_M508	30684	69	69	1	1	0.872812	0.921382	0.89644	0	53	16	0	0	53	16	0	0	24	45	0	0	23	46	0									MTDNNNGAAPAISIRGGSLAFGARTLWKDLTLDIGAGEYFAVLGPNGSGKSTFLKVVLGLTGLNAGDISVLGKPARLGNAGVGYVPQQKSIPTSTPMRARDLVGLGVDGHRWGIRLHGRKYRAKVDELLEAVGATEYANVPVGLLSGGEQQRLRIAQALANDPKILLADEALLSLDLNHQYAVAELIHRFNRERGVAVVFVTHEINPIIEHVDRVLYLANGRFTVGSVEEVMTSETLTSLYGTPVSVLKSNGRYVVVGETHASDHCHIEGTDQNIHGSHLK-----------SGLSEPQRTL------------------HLPGGTTR
41996	GC_00000573	g_1130	Rothia_mucilaginosa_NUM_Rm6536	58781	69	69	1	1	0.872812	0.921382	0.89644	0	53	16	0	0	53	16	0	0	24	45	0	0	23	46	0			SSF52540	None	PF00005	ABC transporter			MTDNNNGAAPAISIRGGSLAFGARTLWKDLTLDIGAGEYFAVLGPNGSGKSTFLKVVLGLTGLNAGEISVLGKPARLGNAGVGYVPQQKSIPTSTPMRARDLVGLGVDGHRWGIRLHGRKYRAKVDELLEAVGATEYANVPVGLLSGGEQQRLRIAQALANDPKILLADEALLSLDLNHQYAVAELIHRFNRERGVAVVFVTHEINPIIEHVDRVLYLANGRFTVGSVEEVMTSETLTSLYGTPVSVLKSNGRYVVVGETHASDHCHIEGTDQNIHGSHLK-----------SGLSEPQRTL------------------HIPGGTTR
41997	GC_00000573	g_1130	Rothia_mucilaginosa_UMB0024	61104	69	69	1	1	0.872812	0.921382	0.89644	0	53	16	0	0	53	16	0	0	24	45	0	0	23	46	0			SSF52540	None	PF00005	ABC transporter			MTDNNNGAAPAISIRGGSLAFGARTLWKDLTLDIGAGEYFAVLGPNGSGKSTFLKVVLGLTGLNAGEISVLGKPARLGNAGVGYVPQQKSIPTSTPMRARDLVGLGVDGHRWGIRLHGRKYRAKVDELLEAVGATEYANVPVGLLSGGEQQRLRIAQALANDPKILLADEALLSLDLNHQYAVAELIHRFNRERGVAVVFVTHEINPIIEHVDRVLYLANGRFTVGSVEEVMTSETLTSLYGTPVSVLKSNGRYVVVGETHASDHCHIEGTDQNIHGSHLK-----------SGLSEPQRTL------------------HLPGGTTR
41998	GC_00000573	g_1130	Rothia_sp_HMSC036D11_HMSC036D11	111483	69	69	1	1	0.872812	0.921382	0.89644	0	53	16	0	0	53	16	0	0	24	45	0	0	23	46	0			SSF52540	None	PF00005	ABC transporter			MKNTTLSGTPAIEIRGGSLAFGNRNLWNDLNLSIAQGEYFAVLGPNGSGKSTFLKVTLGLTVMNTGTIFVLGKPARAGNPGVGYIPQQKAIDPSTPMRARDLVGLGIDGHRWGIRLGSRKYRAKVNELLEAVGALEYANVPVGLLSGGEQQRLRIAQALANNPQMLLADEALLSLDLNHQYAVADLIHRFNRDQGGSVIFVTHEINPIIEHVDRVLYLANGRFTVGTVPEVMNSETLSDLYGTPINVLKSNGRYVVVGETHASDHCHVVGGEQNLHGAHQDLREIAVETDHDASSGKPVKTASAAGALEDSSNTTKYHAEHKDGGTPQ
41999	GC_00000573	g_1130	Rothia_sp_HMSC058E10_HMSC058E10	72374	69	69	1	1	0.872812	0.921382	0.89644	0	53	16	0	0	53	16	0	0	24	45	0	0	23	46	0			SSF52540	None	PF00005	ABC transporter			MKNTTPSGTPAIEIRGGSLAFGTRTLWNDLNLSIAQGEYFAVLGPNGSGKSTFLKVTLGLTVMNTGTISVLGKPARAGNPGVGYIPQQKAIDPSTPMRARDLVGLGIDGHRWGIRLGGRKYRAKVNELLEAVGALEYANVPVGLLSGGEQQRLRIAQALANNPQMLLADEALLSLDLNHQYAVADLIHRFNRDQGGSVIFVTHEINPIIEHVDRVLYLANGRFTVGTVPEVMNSETLSDLYGTPINVLKSNGRYVVVGETHASDHCHVVGGEQNLHGAHQDLREIAVETDHDASSGKPIKTASAAGALEDSSNTTKYHAEHKGGGTPQ
42000	GC_00000573	g_1130	Rothia_sp_HMSC061C12_HMSC061C12	125727	69	69	1	1	0.872812	0.921382	0.89644	0	53	16	0	0	53	16	0	0	24	45	0	0	23	46	0			SSF52540	None	PF00005	ABC transporter			MTDNNNGAAPAISIRGGSLAFGARTLWKDLTLDIGAGEYFAVLGPNGSGKSTFLKVVLGLTGLNAGEISVLGKPARLGNAGVGYVPQQKSIPTSTPMRARDLVGLGVDGHRWGIRLHGRKYRAKVDELLEAVGATEYANVPVGLLSGGEQQRLRIAQALANDPKILLADEALLSLDLNHQYAVAELIHRFNRERGVAVVFVTHEINPIIEHVDRVLYLANGRFTVGSVEEVMTSETLTSLYGTPVSVLKSNGRYVVVGETHASDHCHIEGTDQNIHGSHLK-----------SGLSEPQRTL------------------HLPGGTTR
42001	GC_00000573	g_1130	Rothia_sp_HMSC061D12_HMSC061D12	126570	69	69	1	1	0.872812	0.921382	0.89644	0	53	16	0	0	53	16	0	0	24	45	0	0	23	46	0			SSF52540	None	PF00005	ABC transporter			MTDNNNGAAPAISIRGGSLAFGARTLWKDLTLDIGAGEYFAVLGPNGSGKSTFLKVVLGLTGLNAGEISVLGKPARLGNAGVGYVPQQKSIPTSTPMRARDLVGLGVDGHRWGIRLHGRKYRAKVDELLEAVGATEYANVPVGLLSGGEQQRLRIAQALANDPKILLADEALLSLDLNHQYAVAELIHRFNRERGVAVVFVTHEINPIIEHVDRVLYLANGRFTVGSVEEVMTSETLTSLYGTPVSVLKSNGRYVVVGETHASDHCHIEGTDQNIHGSHLK-----------SGLSEPQRTL------------------HIPGGTTR
42002	GC_00000573	g_1130	Rothia_sp_HMSC061E04_HMSC061E04	103477	69	69	1	1	0.872812	0.921382	0.89644	0	53	16	0	0	53	16	0	0	24	45	0	0	23	46	0			SSF52540	None	PF00005	ABC transporter			MTDNNNGATPAISIRGGSLAFGARTLWKDLTLDIGAGEYFAVLGPNGSGKSTFLKVVLGLTGLNAGEISVLGKPARLGNAGVGYVPQQKSIPTSTPMRARDLVGLGVDGHRWGIRLHGRKYRAKVDELLEAVGATEYANVPVGLLSGGEQQRLRIAQALANDPKILLADEALLSLDLNHQYAVAELIHRFNRERGVAVVFVTHEINPIIEHVDRVLYLANGRFTVGSVEEVMTSETLTSLYGTPVSVLKSNGRYVVVGETHASDHCHIEGTDQNIHGSHLK-----------SGLSEPQRTL------------------HIPGGTTR
42003	GC_00000573	g_1130	Rothia_sp_HMSC062F03_HMSC062F03	128219	69	69	1	1	0.872812	0.921382	0.89644	0	53	16	0	0	53	16	0	0	24	45	0	0	23	46	0			SSF52540	None	PF00005	ABC transporter			MTDNNNGATPAISIRGGSLAFGARTLWKNLTLDIGAGEYFAVLGPNGSGKSTFLKVILGLTGLNSGEISVLGKPARLGNPGVGYVPQQKAIDPSTPMRARDLVGLGVDGYRWGIRLHGRKYRAKVDELLEAVGATEYANVPVGLLSGGEQQRLRIAQALANDPKILLADEALLSLDLNHQYAVAELIHRFNREHGVSVIFVTHEINPIIEHVDRVLYLANGRFTVGSVEEVMTSETLTSLYGTPVSVLKSNGRYVVVGETHASDHCHVEGGDQNIHGAHLR---------VEAQPGGASGTL------------------HLPGGTAR
42004	GC_00000573	g_1130	Rothia_sp_HMSC062H08_HMSC062H08	83884	69	69	1	1	0.872812	0.921382	0.89644	0	53	16	0	0	53	16	0	0	24	45	0	0	23	46	0			SSF52540	None	PF00005	ABC transporter			MTDNNNGATPAISIRGGSLAFGARTLWKDLTLDIGAGEYFAVLGPNGSGKSTFLKVVLGLTGLNAGDISVLGKPARLGNAGVGYVPQQKSIPTSTPMRARDLVGLGVDGHRWGIRLHSRKYRAKVDELLEAVGATEYANVPVGLLSGGEQQRLRIAQALANDPKILLADEALLSLDLNHQYAVAELIHRFNRERGVAVVFVTHEINPIIEHVDRVLYLANGRFTVGSVEEVMTSETLTSLYGTPVSVLKSNGRYVVVGETHASDHCHIEGTDQNIHGSHLK-----------SGLSEPQRTL------------------HLPGGTTR
42005	GC_00000573	g_1130	Rothia_sp_HMSC064D08_HMSC064D08	75100	69	69	1	1	0.872812	0.921382	0.89644	0	53	16	0	0	53	16	0	0	24	45	0	0	23	46	0			SSF52540	None	PF00005	ABC transporter			----------MIEIRGGSLAFGTRILWNDLNLSIAQGEYFAVLGPNGSGKSTFLKVALGLTVMNTGTISVLGKPARAGNPGVGYIPQQKAIDPSTPMRARDLVGLGIDGHRWGIRLGGRKYRAKVDELLEAVGALEYANVPVGLLSGGEQQRLRIAQALANNPQMLLADEALLSLDLNHQYAVADLIHRFNRDQGGSVIFVTHEINPIIEHVDRVLYLANGRFTVGTVPEVMNSETLSDLYGTPINVLKSNGRYV
42006	GC_00000573	g_1130	Rothia_sp_HMSC064F07_HMSC064F07	130726	69	69	1	1	0.872812	0.921382	0.89644	0	53	16	0	0	53	16	0	0	24	45	0	0	23	46	0			SSF52540	None	PF00005	ABC transporter			MTDNNNGAAPAISIRGGSLAFGARTLWKNLTLDIGAGEYFAVLGPNGSGKSTFLKVVLGLTGLNAGEISVLGKPARLGNAGVGYVPQQKSIPTSTPMRARDLVGLGVDGHRWGIRLHGRKYRAKVDELLEAVGATEYANVPVGLLSGGEQQRLRIAQALANDPKILLADEALLSLDLNHQYAVAELIHRFNRERGVAVVFVTHEINPIIEHVDRVLYLANGRFTVGSVEEVMTSETLTSLYGTPVSVLKSNGRYVVVGETHASDHCHIEGTDQNIHGSHLK-----------SGLSEPQRTL------------------HIPGGSTR
42007	GC_00000573	g_1130	Rothia_sp_HMSC065B04_HMSC065B04	94051	69	69	1	1	0.872812	0.921382	0.89644	0	53	16	0	0	53	16	0	0	24	45	0	0	23	46	0			SSF52540	None	PF00005	ABC transporter			MTDNNNGAAPAISIRGGSLAFGARTLWKDLTLDIGAGEYFAVLGPNGSGKSTFLKVVLGLTGLNAGEISVLGKPARLGNAGVGYVPQQKSIPTSTPMRARDLVGLGVDGHRWGIRLHGRKYRAKVDELLEAVGATEYANVPVGLLSGGEQQRLRIAQALANDPKILLADEALLSLDLNHQYAVAELIHRFNRERGVAVVFVTHEINPIIEHVDRVLYLANGRFTVGSVEEVMTSETLTSLYGTPVSVLKSNGRYVVVGETHASDHCHIEGTDQNIHGSHLK-----------SGLSEPQRTL------------------HIPGGTTR
42008	GC_00000573	g_1130	Rothia_sp_HMSC065C03_HMSC065C03	133147	69	69	1	1	0.872812	0.921382	0.89644	0	53	16	0	0	53	16	0	0	24	45	0	0	23	46	0			SSF52540	None	PF00005	ABC transporter			MTDNNNGAAPAISIRGGSLAFGARTLWKDLTLDIGAGEYFAVLGPNGSGKSTFLKVVLGLTGLNAGDISVLGKPARLGNAGVGYVPQQKSIPTSTPMRARDLVGLGVDGHRWGIRLHGRKYRAKVDELLEAVGATEYANVPVGLLSGGEQQRLRIAQALANDPKILLADEALLSLDLNHQYAVAELIHRFNRERGVAVVFVTHEINPIIEHVDRVLYLANGRFTVGSVEKVMTSETLTSLYGTPVSVLKSNGRYVVVGETHASDHCHLEGTDQNIHGSHLK-----------SGLSEPQRTL------------------HLPGGTTR
42009	GC_00000573	g_1130	Rothia_sp_HMSC065C12_HMSC065C12	89184	69	69	1	1	0.872812	0.921382	0.89644	0	53	16	0	0	53	16	0	0	24	45	0	0	23	46	0			SSF52540	None	PF00005	ABC transporter			MTDNNNGAAPAISIRGGSLAFGARTLWKDLTLDIGAGEYFAVLGPNGSGKSTFLKVVLGLTGLNAGEISVLGKPARLGNAGVGYVPQQKSIPTSTPMRARDLVGLGVDGHRWGIRLHGRKYRAKVDELLEAVGATEYANVPVGLLSGGEQQRLRIAQALANDPKILLADEALLSLDLNHQYAVAELIHRFNRERGVAVVFVTHEINPIIEHVDRVLYLANGRFTVGSVEEVMTSETLTSLYGTPVSVLKSNGRYVVVGETHASDHCHIEGTDQNIHGSHLK-----------SGLSEPQRTL------------------HIPGGTTR
42010	GC_00000573	g_1130	Rothia_sp_HMSC065D02_HMSC065D02	123629	69	69	1	1	0.872812	0.921382	0.89644	0	53	16	0	0	53	16	0	0	24	45	0	0	23	46	0			SSF52540	None	PF00005	ABC transporter			MKNTTPSGTPAIEIRGGNLAFGTRTLWNDLNLSIAQGEYFAVLGPNGSGKSTFLKVALGLTAMNTGTISVLGKPARAGNPGVGYIPQQKAIDPSTPMRARDLVGLGIDGHRWGIRLGSRKYRAKVNELLEAVGALEYANVPVGLLSGGEQQRLRIAQALANNPQMLLADEALLSLDLNHQYAVADLIHRFNRDQGGSVIFVTHEINPIIEHVDRVLYLANGRFTVGTVPEVMNSETLSDLYGTPINVLKSNGRYVVVGETHASDHCHVVGGEQNLHGAHQDLREIAVETDHDASSGKPVKTASAAGALEDSSNTTKYHAEYKGGGTPQ
42011	GC_00000573	g_1130	Rothia_sp_HMSC065D09_HMSC065D09	121959	69	69	1	1	0.872812	0.921382	0.89644	0	53	16	0	0	53	16	0	0	24	45	0	0	23	46	0			SSF52540	None	PF00005	ABC transporter			MTDNNNGAAPAISIRGGSLAFGARTLWKDLTLDIGAGEYFAVLGPNGSGKSTFLKVVLGLTGLNAGEISVLGKPARLGNAGVGYVPQQKSIPTSTPMRARDLVGLGVDGHRWGIRLHGRKYRAKVDELLEAVGATEYANVPVGLLSGGEQQRLRIAQALANDPKILLADEALLSLDLNHQYAVAELIHRFNRERGVAVVFVTHEINPIIEHVDRVLYLANGRFTVGSVEEVMTSETLTSLYGTPVSVLKSNGRYVVVGETHASDHCHIEGTDQNIHGSHLK-----------SGLSEPQRTL------------------HIPGGTTR
42012	GC_00000573	g_1130	Rothia_sp_HMSC065G12_HMSC065G12	88187	69	69	1	1	0.872812	0.921382	0.89644	0	53	16	0	0	53	16	0	0	24	45	0	0	23	46	0			SSF52540	None	PF00005	ABC transporter			MKNTTPLGTPAIEIRGGSLAFGTRNLWNDLNLSIAQGEYFAVLGPNGSGKSTFLKVALGLTVMNTGTISVLSKPARAGNPGVGYIPQQKAIDPSTPMRARDLVGLGIDGHRWGVRLGGRKYRAKVNELLEAVGALEYANVPVGLLSGGEQQRLRIAQALANNPQMLLADEALLSLDLNHQYAVADLIHRFNRDQGGSVIFVTHEINPIIEHVDRVLYLANGRFTVGTVPEVMNSETLSDLYGTPINVLKSNGRYVVVGETHASDHCHVVGGEQNLHGAHQDLREIAVERDHDASSGKPVKTASAAGALEDSSNTTKYHAEHKGGGTPQ
42013	GC_00000573	g_1130	Rothia_sp_HMSC066G02_HMSC066G02	100359	69	69	1	1	0.872812	0.921382	0.89644	0	53	16	0	0	53	16	0	0	24	45	0	0	23	46	0			SSF52540	None	PF00005	ABC transporter			MTDNNNGAAPAISIRGGSLAFGARTLWKDLTLDIGAGEYFAVLGPNGSGKSTFLKVVLGLTGLNAGDISVLGKPARLGNAGVGYVPQQKSIPTSTPMRARDLVGLGVDGHRWGIRLHGRKYRAKVDELLEAVGATEYANVPVGLLSGGEQQRLRIAQALANDPKILLADEALLSLDLNHQYAVAELIHRFNRERGVAVVFVTHEINPIIEHVDRVLYLANGRFTVGSVEEVMTSETLTSLYGTPVSVLKSNGRYVVVGETHASDHCHIEGTDQNIHGSHLK-----------SGLSEPQRTL------------------HLPGGTTR
42014	GC_00000573	g_1130	Rothia_sp_HMSC066G07_HMSC066G07	114115	69	69	1	1	0.872812	0.921382	0.89644	0	53	16	0	0	53	16	0	0	24	45	0	0	23	46	0			SSF52540	None	PF00005	ABC transporter			MTDNNNGAAPAISIRGGSLAFGARTLWKDLTLDIGAGEYFAVLGPNGSGKSTFLKVVLGLTGLNAGEISVLGKPARLGNAGVGYVPQQKSIPTSTPMRARDLVGLGVDGHRWGIRLHGRKYRAKVDELLEAVGATEYANVPVGLLSGGEQQRLRIAQALANDPKILLADEALLSLDLNHQYAVAELIHRFNRERGVAVVFVTHEINPIIEHVDRVLYLANGRFTVGSVEEVMTSETLTSLYGTPVSVLKSNGRYVVVGETHASDHCHIEGTDQNIHGSHLK-----------SGLSEPQRTL------------------HLPGGTTR
42015	GC_00000573	g_1130	Rothia_sp_HMSC066H02_HMSC066H02	119357	69	69	1	1	0.872812	0.921382	0.89644	0	53	16	0	0	53	16	0	0	24	45	0	0	23	46	0			SSF52540	None	PF00005	ABC transporter			MTDNNNGAAPAISIRGGSLAFGARTLWKDLTLDIGAGEYFAVLGPNGSGKSTFLKVVLGLTGLNAGEISVLGKPARLGNAGVGYVPQQKSIPTSTPMRARDLVGLGVDGHRWGIRLHGRKYRAKVDELLEAVGATEYANVPVGLLSGGEQQRLRIAQALANDPKILLADEALLSLDLNHQYAVAELIHRFNRERGVAVVFVTHEINPIIEHVDRVLYLANGRFTVGSVEEVMTSETLTSLYGTPVSVLKSNGRYVVVGETHASDHCHIEGTDQNIHGSHLK-----------SGLSEPQRTL------------------HIPGGTTR
42016	GC_00000573	g_1130	Rothia_sp_HMSC067H10_HMSC067H10	82745	69	69	1	1	0.872812	0.921382	0.89644	0	53	16	0	0	53	16	0	0	24	45	0	0	23	46	0			SSF52540	None	PF00005	ABC transporter			----------MIEIRGGSLAFGTRILWNDLNLSIAQGEYFAVLGPNGSGKSTFLKVALGLTVMNTGTISVLGKPARAGNPGVGYIPQQKAIDPSTPMRARDLVGLGIDGHRWGIRLGSRKYRAKVNELLEAVGALEYANVPVGLLSGGEQQRLRIAQALANNPQMLLADEALLSLDLNHQYAVADLIHRFNRDQGGSVIFVTHEINPIIEHVDRVLYLANGRFTVGTVPEVMNSETLSDLYGTPINVLKSNGRYV
42017	GC_00000573	g_1130	Rothia_sp_HMSC068E02_HMSC068E02	102004	69	69	1	1	0.872812	0.921382	0.89644	0	53	16	0	0	53	16	0	0	24	45	0	0	23	46	0			SSF52540	None	PF00005	ABC transporter			MTDNNNGAAPAISIRGGSLAFGARTLWKDLTLDIGAGEYFAVLGPNGSGKSTFLKVVLGLTGLNAGDISVLGKPARLGNAGVGYVPQQKSIPTSTPMRARDLVGLGVDGHRWGIRLHGRKYRAKVDELLEAVGATEYANVPVGLLSGGEQQRLRIAQALANDPKILLADEALLSLDLNHQYAVAELIHRFNRERGVAVVFVTHEINPIIEHVDRVLYLANGRFTVGSVEEVMTSETLTSLYGTPVSVLKSNGRYVVVGETHASDHCHIEGTDQNIHGSHLK-----------SGLSEPQRTL------------------HLPGGTTR
42018	GC_00000573	g_1130	Rothia_sp_HMSC068F09_HMSC068F09	95132	69	69	1	1	0.872812	0.921382	0.89644	0	53	16	0	0	53	16	0	0	24	45	0	0	23	46	0			SSF52540	None	PF00005	ABC transporter			MTDNNNGATPAISIRGGSLAFGARTLWKNLTLDIGAGEYFAVLGPNGSGKSTFLKVILGLTGLNSGEISVLGKPARLGNPGVGYVPQQKAIDPSTPMRARDLVGLGVDGHRWGIRLRGRKYRAKVDELLEAVGATEYANVPVGLLSGGEQQRLRIAQALANDPKILLADEALLSLDLNHQYAVAELIHRFNREHGVSVIFVTHEINPIIEHVDRVLYLANGRFTVGSVEEVMTSETLTSLYGTPVSVLKSNGRYVVVGETHASDHCHIEGGDQNIHGAHLR---------VEAQPGDASGTL------------------HLPGGTAR
42019	GC_00000573	g_1130	Rothia_sp_HMSC069C01_HMSC069C01	117633	69	69	1	1	0.872812	0.921382	0.89644	0	53	16	0	0	53	16	0	0	24	45	0	0	23	46	0			SSF52540	None	PF00005	ABC transporter			MKNTTPSGTPAIEIRGGNLAFGTRTLWNDLNLSIAQGEYFAVLGPNGSGKSTFLKVALGLTAMNTGTVSVLGKPARAGNPGVGYIPQQKAIDPSTPMRARDLVGLGIDGHRWGIRLGSRKYRAKVNELLEAVGALEYANVPVGLLSGGEQQRLRIAQALANNPQMLLADEALLSLDLNHQYAVADLIHRFNRDQGGSVIFVTHEINPIIEHVDRVLYLANGRFTVGTVPEVMNSETLSDLYGTPINVLKSNGRYVVVGETHASDHCHVVGGEQNLHGAHQDLREIAVETDHDASSGKPVKTASAAGALEDSSNTTKYHAEHKGGGTPQ
42020	GC_00000573	g_1130	Rothia_sp_HMSC069C03_HMSC069C03	86203	69	69	1	1	0.872812	0.921382	0.89644	0	53	16	0	0	53	16	0	0	24	45	0	0	23	46	0			SSF52540	None	PF00005	ABC transporter			MTDNNNGATPAISIRGGSLAFGARTLWKDLTLDIGAGEYFAVLGPNGSGKSTFLKVVLGLTGLNAGEISVLGKPARLGNAGVGYVPQQKSIPTSTPMRARDLVGLGVDGHRWGIRLHGRKYRAKVDELLEAVGATEYANVPVGLLSGGEQQRLRIAQALANDPKILLADEALLSLDLNHQYAVAELIHRFNRERGVAVVFVTHEINPIIEHVDRVLYLANGRFTVGSVEEVMTSETLTSLYGTPVSVLKSNGRYVVVGETHASDHCHIEGTDQNIHGSHLK-----------SGLSEPHRTL------------------HIPGGTTR
42021	GC_00000573	g_1130	Rothia_sp_HMSC069C04_HMSC069C04	96428	69	69	1	1	0.872812	0.921382	0.89644	0	53	16	0	0	53	16	0	0	24	45	0	0	23	46	0			SSF52540	None	PF00005	ABC transporter			MTDNNNGAAPAISIRGGSLAFGARTLWKNLTLDIGAGEYFAVLGPNGSGKSTFLKVVLGLTGLNAGEISVLGKPARLGNAGVGYVPQQKSIPTSTPMRARDLVGLGVDGHRWGIRLHGRKYRAKVDELLEAVGATEYANVPVGLLSGGEQQRLRIAQALANDPKILLADEALLSLDLNHQYAVAELIHRFNRERGVAVVFVTHEINPIIEHVDRVLYLANGRFTVGSVEEVMTSETLTSLYGTPVSVLKSNGRYVVVGETHASDHCHIEGTDQNIHGSHLK-----------SGLSEPQRTL------------------HLPGGTTR
42022	GC_00000573	g_1130	Rothia_sp_HMSC069C10_HMSC069C10	91097	69	69	1	1	0.872812	0.921382	0.89644	0	53	16	0	0	53	16	0	0	24	45	0	0	23	46	0			SSF52540	None	PF00005	ABC transporter			MTDNNNGAAPAISIRGGSLAFGARTLWKDLTLDIGAGEYFAVLGPNGSGKSTFLKVVLGLTGLNAGDISVLGKPARLGNAGVGYVPQQKSIPTSTPMRARDLVGLGVDGHRWGIRLHGRKYRAKVDELLEAVGATEYANVPVGLLSGGEQQRLRIAQALANDPKILLADEALLSLDLNHQYAVAELIHRFNRERGVAVVFVTHEINPIIEHVDRVLYLANGRFTVGSVEEVMTSETLTSLYGTPVSVLKSNGRYVVVGETHASDHCHIEGTDQNIHGSHLK-----------SGLSEPQRTL------------------HLPGGTTR
42023	GC_00000573	g_1130	Rothia_sp_HMSC069D01_HMSC069D01	77596	69	69	1	1	0.872812	0.921382	0.89644	0	53	16	0	0	53	16	0	0	24	45	0	0	23	46	0			SSF52540	None	PF00005	ABC transporter			MTDNNNGAAPAISIRGGSLAFGTRTLWKDLTLDIGAGEYFAVLGPNGSGKSTFLKVVLGLTGLNAGEISVLGKPARLGNAGVGYVPQQKSIPTSTPMRARDLVGLGVDGHRWGIRLHGRKYRAKVDELLEAVGATEYANVPVGLLSGGEQQRLRIAQALANDPKILLADEALLSLDLNHQYAVAELIHRFNRERGVAVVFVTHEINPIIEHVDRVLYLANGRFTVGSVEEVMTSETLTSLYGTPVSVLKSNGRYVVVGETHASDHCHIEGTDQNIHGSHLK-----------SGLSEPQRTL------------------HIPGGTTR
42024	GC_00000573	g_1130	Rothia_sp_HMSC071B01_HMSC071B01	65391	69	69	1	1	0.872812	0.921382	0.89644	0	53	16	0	0	53	16	0	0	24	45	0	0	23	46	0			SSF52540	None	PF00005	ABC transporter			MTDNNNGAAPAISIRGGSLAFGTRTLWKDLTLDIGAGEYFAVLGPNGSGKSTFLKVVLGLTGLNAGDISVLGKPARLGNAGVGYVPQQKSIPTSTPMRARDLVGLGVDGHRWGIRLHSRKYRAKVDELLEAVGATEYANVPVGLLSGGEQQRLRIAQALANDPKILLADEALLSLDLNHQYAVAELIHRFNRERGVAVVFVTHEINPIIEHVDRVLYLANGRFTVGSVEEVMTSETLTSLYGTPVSVLKSNGRYVVVGETHASDHCHLEGTDQNIHGSHLK-----------SGLSEPQRTL------------------HLPGGTTR
42025	GC_00000573	g_1130	Rothia_sp_HMSC071C12_HMSC071C12	107566	69	69	1	1	0.872812	0.921382	0.89644	0	53	16	0	0	53	16	0	0	24	45	0	0	23	46	0			SSF52540	None	PF00005	ABC transporter			MTDNNNGAAPAISIRGGSLAFGARTLWKDLTLDIGAGEYFAVLGPNGSGKSTFLKVVLGLTGLNAGEISVLGKPARLGNAGVGYVPQQKSIPTSTPMRARDLVGLGVDGHRWGIRLHGRKYRAKVDELLEAVGATEYANVPVGLLSGGEQQRLRIAQALANDPKILLADEALLSLDLNHQYAVAELIHRFNRERGVAVVFVTHEINPIIEHVDRVLYLANGRFTVGSVEEVMTSETLTSLYGTPVSVLKSNGRYVVVGETHASDHCHIEGTDQNIHGSHLK-----------SGLSEPQRTL------------------HIPGGTTR
42026	GC_00000573	g_1130	Rothia_sp_HMSC071F11_HMSC071F11	69798	69	69	1	1	0.872812	0.921382	0.89644	0	53	16	0	0	53	16	0	0	24	45	0	0	23	46	0			SSF52540	None	PF00005	ABC transporter			MKNTTPSGTPAIEIRGGNLAFGTRTLWNDLNLSIAQGEYFAVLGPNGSGKSTFLKVALGLTAMNTGTISVLGKPARAGNPGVGYIPQQKAIDPSTPMRARDLVGLGIDGHRWGIRLGGRKYRAKVNELLEAVGALEYANVPVGLLSGGEQQRLRIAQALANNPQMLLADEALLSLDLNHQYAVADLIHRFNRDQGGSVIFVTHEINPIIEHVDRVLYLANGRFTVGTVPEVMNSETLSDLYGTPINVLKSNGRYVVVGETHASDHCHVVGGEQNLHGAHQDLREIAVETDHDASSGKPVKTASAAGALEDSSNTTKYHAEHKGGGTPQ
42027	GC_00000573	g_1130	Rothia_sp_HMSC072B03_HMSC072B03	76415	69	69	1	1	0.872812	0.921382	0.89644	0	53	16	0	0	53	16	0	0	24	45	0	0	23	46	0			SSF52540	None	PF00005	ABC transporter			MTDNNNGATPAISIRGGSLAFGARTLWKNLTLDIGAGEYFAVLGPNGSGKSTFLKVILGLTGLNSGEISVLGKPARLGNPGVGYVPQQKAIDPSTPMRARDLVGLGVDGHRWGIRLHGRKYRAKVDELLEAVGATEYANVPVGLLSGGEQQRLRIAQALANDPKILLADEALLSLDLNHQYAVAELIHRFNREHGVSVIFVTHEINPIIEHVDRVLYLANGRFTVGSVEEVMTSETLTSLYGTPVSVLKSNGRYVVVGETHASDHCHVEGGDQNIHGAHLR---------VEAQPGDASGTL------------------HLPGGTAR
42028	GC_00000573	g_1130	Rothia_sp_HMSC072B04_HMSC072B04	105890	69	69	1	1	0.872812	0.921382	0.89644	0	53	16	0	0	53	16	0	0	24	45	0	0	23	46	0			SSF52540	None	PF00005	ABC transporter			MTDNNNGAAPAISIRGGSLAFGARTLWKDLTLDIGAGEYFAVLGPNGSGKSTFLKVVLGLTGLNAGEISVLGKPARLGNAGVGYVPQQKSIPTSTPMRARDLVGLGVDGHRWGIRLHGRKYRAKVDELLEAVGATEYANVPVGLLSGGEQQRLRIAQALANDPKILLADEALLSLDLNHQYAVAELIHRFNRERGVAVVFVTHEINPIIEHVDRVLYLANGRFTVGSVEEVMTSETLTSLYGTPVSVLKSNGRYVVVGETHASDHCHIEGTDQNIHGSHLK-----------SGLSEPQRTL------------------HLPGGTTR
42029	GC_00000573	g_1130	Rothia_sp_HMSC072E10_HMSC072E10	110212	69	69	1	1	0.872812	0.921382	0.89644	0	53	16	0	0	53	16	0	0	24	45	0	0	23	46	0			SSF52540	None	PF00005	ABC transporter			MTDNNNGATPAISIRGGSLAFGARTLWKNLTLDIGAGEYFAVLGPNGSGKSTFLKVILGLTGLNSGEISVLGKPARLGNPGVGYVPQQKAIDPSTPMRARDLVGLGVDGHRWGIRLHGRKYRAKVDELLEAVGATEYANVPVGLLSGGEQQRLRIAQALANDPKILLADEALLSLDLNHQYAVAELIHRFNREHGVSVIFVTHEINPIIEHVDRVLYLANGRFTVGSVEEVMTSETLTSLYGTPVSVLKSNGRYVVVGETHASDHCHIEGGDQNIHGAHLR---------VEAQPGDASGTL------------------HLSGGTAR
42030	GC_00000573	g_1130	Rothia_sp_HMSC073B08_HMSC073B08	97976	69	69	1	1	0.872812	0.921382	0.89644	0	53	16	0	0	53	16	0	0	24	45	0	0	23	46	0			SSF52540	None	PF00005	ABC transporter			MTDNNNGAAPAISIRGGSLAFGARTLWKDLTLDIGAGEYFAVLGPNGSGKSTFLKVVLGLTGLNAGEISVLGKPARLGNAGVGYVPQQKSIPTSTPMRARDLVGLGVDGHRWGIRLHGRKYRAKVDELLEAVGATEYANVPVGLLSGGEQQRLRIAQALANDPKILLADEALLSLDLNHQYAVAELIHRFNRERGVAVVFVTHEINPIIEHVDRVLYLANGRFTVGSVEEVMTSETLTSLYGTPVSVLKSNGRYVVVGETHASDHCHIEGTDQNIHGSHLK-----------SGLSEPQRTL------------------HIPGGTTR
42031	GC_00000573	g_1130	Rothia_sp_HMSC075F09_HMSC075F09	80284	69	69	1	1	0.872812	0.921382	0.89644	0	53	16	0	0	53	16	0	0	24	45	0	0	23	46	0			SSF52540	None	PF00005	ABC transporter			MTDNNNGAAPAISIRGGSLAFGARTLWKDLTLDIGAGEYFAVLGPNGSGKSTFLKVVLGLTGLNAGEISVLGKPARLGNAGVGYVPQQKSIPTSTPMRARDLVGLGVDGHRWGIRLHGRKYRAKVDELLEAVGATEYANVPVGLLSGGEQQRLRIAQALANDPKILLADEALLSLDLNHQYAVAELIHRFNRERGVAVVFVTHEINPIIEHVDRVLYLANGRFTVGSVEEVMTSETLTSLYGTPVSVLKSNGRYVVVGETHASDHCHIEGTDQNIHGSHLK-----------SGLSEPQRTL------------------HLPGGTTR
42032	GC_00000573	g_1130	Rothia_sp_HMSC076D04_HMSC076D04	115240	69	69	1	1	0.872812	0.921382	0.89644	0	53	16	0	0	53	16	0	0	24	45	0	0	23	46	0			SSF52540	None	PF00005	ABC transporter			MTDNNNGAAPAISIRGGSLAFGARTLWKDLTLDIGAGEYFAVLGPNGSGKSTFLKVVLGLTGLNAGEISVLGKPARLGNAGVGYVPQQKSIPTSTPMRARDLVGLGVDGHRWGIRLHGRKYRAKVDELLEAVGATEYANVPVGLLSGGEQQRLRIAQALANDPKILLADEALLSLDLNHQYAVAELIHRFNRERGVAVVFVTHEINPIIEHVDRVLYLANGRFTVGSVEEVMTSETLTSLYGTPVSVLKSNGRYVVVGETHASDHCHIEGTDQNIHGSHLK-----------SGLSEPQRTL------------------HLPGGTTR
42033	GC_00000573	g_1130	Rothia_sp_HMSC078H08_HMSC078H08	68696	69	69	1	1	0.872812	0.921382	0.89644	0	53	16	0	0	53	16	0	0	24	45	0	0	23	46	0			SSF52540	None	PF00005	ABC transporter			MTDNNNGAAPAISIRGGSLAFGTRTLWKDLTLDIGAGEYFAVLGPNGSGKSTFLKVVLGLTGLNAGDISVLGKPARLGNAGVGYVPQQKSIPTSTPMRARDLVGLGVDGHRWGIRLHSRKYRAKVDELLEAVGATEYANVPVGLLSGGEQQRLRIAQALANDPKILLADEALLSLDLNHQYAVAELIHRFNRERGVAVVFVTHEINPIIEHVDRVLYLANGRFTVGSVEKVMTSETLTSLYGTPVSVLKSNGRYVVVGETHASDHCHLEGTDQNIHGSHLK-----------SGLSEPQRTL------------------HLPGGTTR
42034	GC_00000573	g_1130	Rothia_sp_HMSC08A08_HMSC08A08	63168	69	69	1	1	0.872812	0.921382	0.89644	0	53	16	0	0	53	16	0	0	24	45	0	0	23	46	0			SSF52540	None	PF00005	ABC transporter			MKNTTPLGTPAIEIRGGSLAFGTRNLWNDLNLSIAQGEYFAVLGPNGSGKSTFLKVALGLTVMNTGTISVLSKPARAGNPGVGYIPQQKAIDPSTPMRARDLVGLGIDGHRWGVRLGGRKYRAKVNELLEAVGALEYANVPVGLLSGGEQQRLRIAQALANNPQMLLADEALLSLDLNHQYAVADLIHRFNRDQGGSVIFVTHEINPIIEHVDRVLYLANGRFTVGTVPEVMNSETLSDLYGTPINVLKSNGRYVVVGETHASDHCHVVGGEQNLHGAHQDLREIAVERDHDASSGKPVKTASAAGALEDSSNTTKYHAEHKGGGTPQ
42035	GC_00000574	g_1130	Rothia_aeria_F0184_F0184	4238	69	69	1	1	0.953816	1	0.976362	7	46	16	0.132075	7	46	16	0.132075	1	23	45	0.0416667	1	22	46	0.0434783			SSF53218	None	PF00994	Probable molybdopterin binding domain			MSAEEIQLPENLTGLVIVASTRAARGIYEDKSGPIAVEWLRSRGFDTPDAVVIEDRQIIDYFNTLITDGKKNNNLPTFILTSGGTGLNTDDQTVEAVRPHLDKEIPGIMHAFWANGLQNVSSAVLSRGVAGVIDKTFVMTLPGSRGGVKDGVKTLDPLVEHICRQMEDYHDH
42036	GC_00000574	g_1130	Rothia_aeria_F0474_F0474	808	69	69	1	1	0.953816	1	0.976362	7	46	16	0.132075	7	46	16	0.132075	1	23	45	0.0416667	1	22	46	0.0434783			SSF53218	None	PF00994	Probable molybdopterin binding domain			MSAEEIQLPENLTGLVIVASTRAARGIYEDKSGPIAVEWLRSRGFDTPDAVVIEDRQIIDYFNTLIADGKKNNNLPTFILTSGGTGLNTDDQTVEAVRPHLDKEIPGIMHAFWANGLQNVSSAVLSRGVAGVIDKTFVMTLPGSRGGVKDGVKTLDPLVEHICRQMEDYHDH
42037	GC_00000574	g_1130	Rothia_dentocariosa_1233_RDEN	15918	69	69	1	1	0.953816	1	0.976362	7	46	16	0.132075	7	46	16	0.132075	1	23	45	0.0416667	1	22	46	0.0434783			SSF53218	None	PF00994	Probable molybdopterin binding domain			MSAEEIQLPENLTGLVIVASTRAARGIYEDKSGPIAVEWLRSRGFKTPDAVVVEDRQIIDYFNSLIAEGKKNNNLPTFILTSGGTGLNTDDQTVEAVRPHLDKEIPGIMHAFWANGLQNVSSAVLSRGVAGVIDKTFVMTLPGSRGGVKDGVKTLDPLVEHICRQMEDYHDH
42038	GC_00000574	g_1130	Rothia_dentocariosa_1234_RDEN	13644	69	69	1	1	0.953816	1	0.976362	7	46	16	0.132075	7	46	16	0.132075	1	23	45	0.0416667	1	22	46	0.0434783			SSF53218	None	PF00994	Probable molybdopterin binding domain			MSAEEIQLPENLTGLVIVASTRAARGIYEDKSGPIAVEWLRSRGFKTPDAVVVEDRQIIDYFNSLIAEGKKNNNLPTFILTSGGTGLNTDDQTVEAVRPHLDKEIPGIMHAFWANGLQNVSSAVLSRGVAGVIDKTFVMTLPGSRGGVKDGVKTLDPLVEHICRQMEDYHDH
42039	GC_00000574	g_1130	Rothia_dentocariosa_694_RDEN	17941	69	69	1	1	0.953816	1	0.976362	7	46	16	0.132075	7	46	16	0.132075	1	23	45	0.0416667	1	22	46	0.0434783			SSF53218	None	PF00994	Probable molybdopterin binding domain			MSAEEIQLPENLTGLVIVASTRAARGIYEDKSGPIAVEWLRSRGFKTPDAVVIEDRQIIDYFNSLIADGKKNNNLPTFILTSGGTGLNTDDQTVEAVRPHLDKEIPGIMHAFWANGLQNVSSAVLSRGVAGVIDKTFVMTLPGSRGGVKDGVKTLDPLVEHICRQMEDYHDH
42040	GC_00000574	g_1130	Rothia_dentocariosa_ATCC_17931_ATCC_17931	7036	69	69	1	1	0.953816	1	0.976362	7	46	16	0.132075	7	46	16	0.132075	1	23	45	0.0416667	1	22	46	0.0434783			SSF53218	None	PF00994	Probable molybdopterin binding domain			MSAEEIQLPENLTGLVIVASTRAARGIYEDKSGPIAVEWLRSRGFKTPDAVVIEDRQIIDYFNSLIADGKKNNNLPTFILTSGGTGLNTDDQTVEAVRPHLDKEIPGIMHAFWANGLQNVSSAVLSRGVAGVIDKTFVMTLPGSRGGVKDGVKTLDPLVEHICRQMEDYHDH
42041	GC_00000574	g_1130	Rothia_dentocariosa_C6B	9596	69	69	1	1	0.953816	1	0.976362	7	46	16	0.132075	7	46	16	0.132075	1	23	45	0.0416667	1	22	46	0.0434783			SSF53218	None	PF00994	Probable molybdopterin binding domain			MSAEEIQLPENLTGLVIVASTRAARGIYEDKSGPIAVEWLRSRGFDTPDAVVIEDRQIIDYFNTLIADGKKNNNLPTFILTSGGTGLNTDDQTVEAVRPHLDKEIPGIMHSFWANGLQNVSSAVLSRGVAGVIDKTFVMTLPGSRGGVKDGVKTLDPLVEHICRQMEDYHDH
42042	GC_00000574	g_1130	Rothia_dentocariosa_C6D	12204	69	69	1	1	0.953816	1	0.976362	7	46	16	0.132075	7	46	16	0.132075	1	23	45	0.0416667	1	22	46	0.0434783			SSF53218	None	PF00994	Probable molybdopterin binding domain			MSAEEIQLPENLTGLVIVASTRAARGIYEDKSGPIAVEWLRSRGFDTPDAVVIEDRQIIDYFNTLIADGKKNNNLPTFILTSGGTGLNTDDQTVEAVRPHLDKEIPGIMHSFWANGLQNVSSAVLSRGVAGVIDKTFVMTLPGSRGGVKDGVKTLDPLVEHICRQMEDYHDH
42043	GC_00000574	g_1130	Rothia_dentocariosa_M567_M567	5428	69	69	1	1	0.953816	1	0.976362	7	46	16	0.132075	7	46	16	0.132075	1	23	45	0.0416667	1	22	46	0.0434783			SSF53218	None	PF00994	Probable molybdopterin binding domain			MSAEEIQLPENLTGLVIVASTRAARGIYEDKSGPIAVEWLRSRGFKTPDAVVIEDRQIIDYFNSLIADGKKNNNLPTFILTSGGTGLNTDDQTVEAVRPHLDKEIPGIMHAFWANGLQNVSSAVLSRGVAGVIDKTFVMTLPGSRGGVKDGVKTLDPLVEHICRQMEDYHDH
42044	GC_00000574	g_1130	Rothia_dentocariosa_OG2_1	21544	69	69	1	1	0.953816	1	0.976362	7	46	16	0.132075	7	46	16	0.132075	1	23	45	0.0416667	1	22	46	0.0434783			SSF53218	None	PF00994	Probable molybdopterin binding domain			MSAEEIQLPENLTGLVIVASTRAARGIYEDKSGPIAVEWLRSRGFKTPDAVVIEDRQIIDYFNSLIADGKKNNNLPTFILTSGGTGLNTDDQTVEAVRPHLDKEIPGIMHAFWANGLQNVSSAVLSRGVAGVIDKTFVMTLPGSRGGVKDGVKTLDPLVEHICRQMEDYHDH
42045	GC_00000574	g_1130	Rothia_dentocariosa_OG2_2	23088	69	69	1	1	0.953816	1	0.976362	7	46	16	0.132075	7	46	16	0.132075	1	23	45	0.0416667	1	22	46	0.0434783			SSF53218	None	PF00994	Probable molybdopterin binding domain			MSAEEIQLPENLTGLVIVASTRAARGIYEDKSGPIAVEWLRSRGFKTPDAVVIEDRQIIDYFNSLIADGKKNNNLPTFILTSGGTGLNTDDQTVEAVRPHLDKEIPGIMHAFWANGLQNVSSAVLSRGVAGVIDKTFVMTLPGSRGGVKDGVKTLDPLVEHICRQMEDYHDH
42046	GC_00000574	g_1130	Rothia_dentocariosa_UMB0083	25219	69	69	1	1	0.953816	1	0.976362	7	46	16	0.132075	7	46	16	0.132075	1	23	45	0.0416667	1	22	46	0.0434783									MSAEEIQLPENLTGLVIVASTRAARGIYEDKSGPIAVEWLRSRGFKTPDAVVIEDRQIIDYFNSLIADGKKNNNLPTFILTSGGTGLNTDDQTVEAVRPHLDKEIPGIMHAFWANGLQNVSSAVLSRGVAGVIDKTFVMTLPGSRGGVKDGVKTLDPLVEHICRQMEDYHDH
42047	GC_00000574	g_1130	Rothia_mucilaginosa_1211_RMUC	32660	69	69	1	1	0.953816	1	0.976362	7	46	16	0.132075	7	46	16	0.132075	1	23	45	0.0416667	1	22	46	0.0434783									MSSEDYTMPGNLTGLVIVASTRAARGVYEDKSGPIAVEWLRSRGFDTPDAVVIEDRDIVEYFNTLVAEGKKNGNLPTFILTSGGTGLNSDDQTVEAVRPHLDKEVPGIMHAFWMNGLKNVPAAVLSRGVAGVIDRTFVMTLPGSRGGVKDGVATLDPLVEHICRQMEDYHDH
42048	GC_00000574	g_1130	Rothia_mucilaginosa_138_RMUC	33912	69	69	1	1	0.953816	1	0.976362	7	46	16	0.132075	7	46	16	0.132075	1	23	45	0.0416667	1	22	46	0.0434783									MSSEDYTMPENLTGLVIVASTRAARGVYEDKSGPIAVEWLRSRGFDTPDAVVIEDRDIVEYFNTLVAEGKKNGNLPTFILTSGGTGLNSDDQTVEAVRPHLDKEVPGIMHAFWMNGLKNVPAAVLSRGVAGVIDRTFVMTLPGSRGGVKDGVATLDPLVEHICRQMEDYHDH
42049	GC_00000574	g_1130	Rothia_mucilaginosa_141_RMUC	35700	69	69	1	1	0.953816	1	0.976362	7	46	16	0.132075	7	46	16	0.132075	1	23	45	0.0416667	1	22	46	0.0434783									MSTDDFTMPENLTGLVIVASTRAARGIYEDKSGPIAVEWLRSRGFETPDPVVIEDREIIDYFNTLVAEGKKNGNLPTFILTSGGTGLNSDDQTVEAVRPHLDKEVPGIMHAFWMNGLKNVPSAVLSRGVAGVIDRTFVMTLPGSRGGVKDGVATLDPLVEHICRQMEDYHDH
42050	GC_00000574	g_1130	Rothia_mucilaginosa_175_RMUC	37858	69	69	1	1	0.953816	1	0.976362	7	46	16	0.132075	7	46	16	0.132075	1	23	45	0.0416667	1	22	46	0.0434783									MSSEDYTMPENLTGLVIVASTRAARGVYEDKSGPIAVEWLRSRGFDTPDAVVIEDRDIVEYFNTLVTEGKKNGNLPTFILTSGGTGLNSDDQTVEAVRPHLDKEVPGVMHAFWMNGLKNIPAAVLSRGVAGVIDRTFVMTLPGSRGGVKDGVATLDPLVEHICRQMEDYHDH
42051	GC_00000574	g_1130	Rothia_mucilaginosa_207_RMUC	40969	69	69	1	1	0.953816	1	0.976362	7	46	16	0.132075	7	46	16	0.132075	1	23	45	0.0416667	1	22	46	0.0434783									MSSEDYTMPENLTGLVIVASTRAARGVYEDKSGPIAVEWLRSRGFDTPDAVVIEDRDIVEYFNTLVTEGKKNGNLPTFILTSGGTGLNSDDQTVEAVRPHLDKEVPGVMHAFWMNGLKNVPAAVLSRGVAGVIDRTFVMTLPGSRGGVKDGVATLDPLVEHICRQMEDYHDH
42052	GC_00000574	g_1130	Rothia_mucilaginosa_268_RMUC	43732	69	69	1	1	0.953816	1	0.976362	7	46	16	0.132075	7	46	16	0.132075	1	23	45	0.0416667	1	22	46	0.0434783									MSSEEYTMPENLTGLVIVASTRAARGVYEDKSGPIAVEWLRSRGFDTPDAVVIEDRDIVEYFNTLVTEGKKNGNLPTFILTSGGTGLNSDDQTVEAVRPHLDKEVPGVMHAFWMNGLKNVPSAVLSRGVAGVIDRTFVMTLPGSRGGVKDGVATLDPLVEHICRQMEDYHDH
42053	GC_00000574	g_1130	Rothia_mucilaginosa_328_RMUC	46065	69	69	1	1	0.953816	1	0.976362	7	46	16	0.132075	7	46	16	0.132075	1	23	45	0.0416667	1	22	46	0.0434783									MSSEDYTMPENLTGLVIVASTRAARGVYEDKSGPIAVEWLRSRGFDTPDAVVIEDRDIVEYFNTLVTEGKKNGTLPTFILTSGGTGLNSDDQTVEAVRPHLDKEVPGIMHAFWKNGLKNVPAAVLSRGVAGVIDRTFVMTLPGSRGGVKDGVATLDPLVEHICRQMEDYHDH
42054	GC_00000574	g_1130	Rothia_mucilaginosa_329_RMUC	47388	69	69	1	1	0.953816	1	0.976362	7	46	16	0.132075	7	46	16	0.132075	1	23	45	0.0416667	1	22	46	0.0434783									MSSEDYTMPENLTGLVIVASTRAARGVYEDKSGPIAVEWLRSRGFDTPDAVVIEDRDIVEYFNTLVTEGKKNGTLPTFILTSGGTGLNSDDQTVEAVRPHLDKEVPGIMHAFWKNGLKNVPAAVLSRGVAGVIDRTFVMTLPGSRGGVKDGVATLDPLVEHICRQMEDYHDH
42055	GC_00000574	g_1130	Rothia_mucilaginosa_470_RMUC	48752	69	69	1	1	0.953816	1	0.976362	7	46	16	0.132075	7	46	16	0.132075	1	23	45	0.0416667	1	22	46	0.0434783									MSSEDYTMPENLTGLVIVASTRAARGVYEDKSGPIAVEWLRSRGFDTPDAVVIEDRDIVEYFNTLVTEGKKNGTLPTFILTSGGTGLNSDDQTVEAVRPHLDKEVPGIMHAFWKNGLKNVPAAVLSRGVAGVIDRTFVMTLPGSRGGVKDGVATLDPLVEHICRQMEDYHDH
42056	GC_00000574	g_1130	Rothia_mucilaginosa_473_RMUC	50801	69	69	1	1	0.953816	1	0.976362	7	46	16	0.132075	7	46	16	0.132075	1	23	45	0.0416667	1	22	46	0.0434783			SSF53218	None	PF00994	Probable molybdopterin binding domain			MSTDDFTMPENLTGLVIVASTRAARGIYEDKSGPIAVEWLRSRGFETPDPVVIEDREIIDYFNTLVAEGKKNGNLPTFILTSGGTGLNSDDQTVEAVRPHLDKEVPGIMHAFWMNGLKNVPSAVLSRGVAGVIDRTFVMTLPGSRGGVKDGVATLDPLVEHICRQMEDYHDH
42057	GC_00000574	g_1130	Rothia_mucilaginosa_509_RMUC	40651	69	69	1	1	0.953816	1	0.976362	7	46	16	0.132075	7	46	16	0.132075	1	23	45	0.0416667	1	22	46	0.0434783									MSSEDYTMPENLTGLVIVASTRAARGVYEDKSGPIAVEWLRSRGFDTPDAVVIEDRDIVEYFNTLVAEGKKNGNLPTFILTSGGTGLNSDDQTVEAVRPHLDKEVPGIMHAFWMNGLKNVPAAVLSRGVAGVIDRTFVMTLPGSRGGVKDGVATLDPLVEHICRQMEDYHDH
42058	GC_00000574	g_1130	Rothia_mucilaginosa_574_RMUC	53546	69	69	1	1	0.953816	1	0.976362	7	46	16	0.132075	7	46	16	0.132075	1	23	45	0.0416667	1	22	46	0.0434783			SSF53218	None	PF00994	Probable molybdopterin binding domain			MSTDDFTMPENLTGLVIVASTRAARGIYEDKSGPIAVEWLRSRGFETPDPVVIEDREIIDYFNNLVAEGKKNGNLPTFILTSGGTGLNSDDQTVEAVRPHLDKEIPGIMHAFWMNGLKNVSSAVLSRGVAGVIDRTFVMTLPGSRGGVKDGVTTLDPLVEHICRQMEDYHDH
42059	GC_00000574	g_1130	Rothia_mucilaginosa_788_RMUC	55040	69	69	1	1	0.953816	1	0.976362	7	46	16	0.132075	7	46	16	0.132075	1	23	45	0.0416667	1	22	46	0.0434783			SSF53218	None	PF00994	Probable molybdopterin binding domain			MSSEDYTMPENLTGLVIVASTRAARGVYEDKSGPIAVEWLRSRGFDTPDAVVIEDRDIVEYFNTLVAEGKKNGNLPTFILTSGGTGLNSDDQTVEAVRPHLDKEVPGIMHAFWMNGLKSVPAAVLSRGVAGVIDRTFVMTLPGSRGGVKDGVATLDPLVEHICRQMEDYHDH
42060	GC_00000574	g_1130	Rothia_mucilaginosa_902_RMUC	55740	69	69	1	1	0.953816	1	0.976362	7	46	16	0.132075	7	46	16	0.132075	1	23	45	0.0416667	1	22	46	0.0434783			SSF53218	None	PF00994	Probable molybdopterin binding domain			MSSEDYTMPENLTGLVIVASTRAARGVYEDKSGPIAVEWLRSRGFDTPDAVVIEDRDIVEYFNTLVTEGKKNGTLPTFILTSGGTGLNSDDQTVEAVRPHLDKEVPGIMHAFWKNGLKNVPAAVLSRGVAGVIDRTFVMTLPGSRGGVKDGVATLDPLVEHICRQMEDYHDH
42061	GC_00000574	g_1130	Rothia_mucilaginosa_ATCC_25296_ATCC_25296	29025	69	69	1	1	0.953816	1	0.976362	7	46	16	0.132075	7	46	16	0.132075	1	23	45	0.0416667	1	22	46	0.0434783									MSSEDYTMPENLTGLVIVASTRAARGVYEDKSGPIAVEWLRSRGFDTPDAVVIEDRDIVEYFNTLVAEGKKNGNLPTFILTSGGTGLNSDDQTVEAVRPHLDKEVPGIMHAFWMNGLKNVPAAVLSRGVAGVIDRTFVMTLPGSRGGVKDGVATLDPLVEHICRQMEDYHDH
42062	GC_00000574	g_1130	Rothia_mucilaginosa_DY_18_DY_18	26856	69	69	1	1	0.953816	1	0.976362	7	46	16	0.132075	7	46	16	0.132075	1	23	45	0.0416667	1	22	46	0.0434783									MSSEDYTMPENLTGLVIVASTRAARGVYEDKSGPIAVEWLRSRGFDTPDAVVIEDRDIVEYFNTLVTEGKKNGNLPTFILTSGGTGLNSDDQTVEAVRPHLDKEVPGIMHAFWKNGLKNVPAAVLSRGVAGVIDRTFVMTLPGSRGGVKDGVATLDPLVEHICRQMEDYHDH
42063	GC_00000574	g_1130	Rothia_mucilaginosa_FDAARGOS_369	60592	69	69	1	1	0.953816	1	0.976362	7	46	16	0.132075	7	46	16	0.132075	1	23	45	0.0416667	1	22	46	0.0434783			SSF53218	None	PF00994	Probable molybdopterin binding domain			MSSEDYTMPENLTGLVIVASTRAARGVYEDKSGPIAVEWLRSRGFDTPDAVVIEDREIVEYFNTLVAEGKKNGNLPTFILTSGGTGLNSDDQTVEAVRPHLDKEVPGVMHAFWMNGLKNVPAAVLSRGVAGVIDRTFVMTLPGSRGGVKDGVATLDPLVEHICRQMEDYHDH
42064	GC_00000574	g_1130	Rothia_mucilaginosa_M508_M508	30434	69	69	1	1	0.953816	1	0.976362	7	46	16	0.132075	7	46	16	0.132075	1	23	45	0.0416667	1	22	46	0.0434783									MSSEDYTMPENLTGLVIVASTRAARGVYEDKSGPIAVEWLRSRGFDTPDAVVIEDRDIVEYFNTLVTEGKKNGNLPTFILTSGGTGLNSDDQTVEAVRPHLDKEVPGIMHAFWMNGLKNVPAAVLSRGVAGVIDRTFVMTLPGSRGGVKDGVATLDPLVEHICRQMEDYHDH
42065	GC_00000574	g_1130	Rothia_mucilaginosa_NUM_Rm6536	58540	69	69	1	1	0.953816	1	0.976362	7	46	16	0.132075	7	46	16	0.132075	1	23	45	0.0416667	1	22	46	0.0434783			SSF53218	None	PF00994	Probable molybdopterin binding domain			MSSEDYTMPENLTGLVIVASTRAARGVYEDKSGPIAVEWLRSRGFDTPDAVVIEDRDIVEYFNTLVTEGKKNGNLPTFILTSGGTGLNSDDQTVEAVRPHLDKEVPGIMHAFWMNGLKNVPSAVLSRGMAGVIDRTFVMTLPGSRGGVKDGVATLDPLVEHICRQMEDYHDH
42066	GC_00000574	g_1130	Rothia_mucilaginosa_UMB0024	61355	69	69	1	1	0.953816	1	0.976362	7	46	16	0.132075	7	46	16	0.132075	1	23	45	0.0416667	1	22	46	0.0434783			SSF53218	None	PF00994	Probable molybdopterin binding domain			MSSEDYTMPENLTGLVIVASTRAARGVYEDKSGPIAVEWLRSRGFDTPDAVVIEDRDIVEYFNTLVAEGKKNGNLPTFILTSGGTGLNSDDQTVEAVRPHLDKEVPGIMHAFWMNGLKNVPAAVLSRGVAGVIDRTFVMTLPGSRGGVKDGVATLDPLVEHICRQMEDYHDH
42067	GC_00000574	g_1130	Rothia_sp_HMSC036D11_HMSC036D11	111816	69	69	1	1	0.953816	1	0.976362	7	46	16	0.132075	7	46	16	0.132075	1	23	45	0.0416667	1	22	46	0.0434783			SSF53218	None	PF00994	Probable molybdopterin binding domain			MSAEEIQLPENLTGLVIVASTRAARGIYEDKSGPIAVEWLRSRGFKTPDAVVIEDRQIIDYFNSLIADGKKNNNLPTFILTSGGTGLNTDDQTVEAVRPHLDKEIPGIMHAFWANGLQNVSSAVLSRGVAGVIDKTFVMTLPGSRGGVKDGVKTLDPLVEHICRQMEDYHDH
42068	GC_00000574	g_1130	Rothia_sp_HMSC058E10_HMSC058E10	71129	69	69	1	1	0.953816	1	0.976362	7	46	16	0.132075	7	46	16	0.132075	1	23	45	0.0416667	1	22	46	0.0434783			SSF53218	None	PF00994	Probable molybdopterin binding domain			MSAEEIQLPENLTGLVIVASTRAARGIYEDKSGPIAVEWLRSRGFKTPDAVVIEDRQIIDYFNSLIADGKKNNNLPTFILTSGGTGLNTDDQTVEAVRPHLDKEIPGIMHAFWANGLQNVSSAVLSRGVAGVIDKTFVMTLPGSRGGVKDGVKTLDPLVEHICRQMEDYHDH
42069	GC_00000574	g_1130	Rothia_sp_HMSC061C12_HMSC061C12	124596	69	69	1	1	0.953816	1	0.976362	7	46	16	0.132075	7	46	16	0.132075	1	23	45	0.0416667	1	22	46	0.0434783			SSF53218	None	PF00994	Probable molybdopterin binding domain			MSSEDYTMPENLTGLVIVASTRAARGVYEDKSGPIAVEWLRSRGFDTPDAVVIEDRDIVEYFNTLVTEGKKNGNLPTFILTSGGTGLNSDDQTVEAVRPHLDKEVPGVMHAFWMNGLKNIPAAVLSRGVAGVIDRTFVMTLPGSRGGVKDGVATLDPLVEHICRQMEDYHDH
42070	GC_00000574	g_1130	Rothia_sp_HMSC061D12_HMSC061D12	126858	69	69	1	1	0.953816	1	0.976362	7	46	16	0.132075	7	46	16	0.132075	1	23	45	0.0416667	1	22	46	0.0434783			SSF53218	None	PF00994	Probable molybdopterin binding domain			MSSEDYTMPENLTGLVIVASTRAARGVYEDKSGPIAVEWLRSRGFDTPDAVVIEDRDIVEYFNTLVAEGKKNGNLPTFILTSGGTGLNSDDQTVEAVRPHLDKEVPGIMHAFWMNGLKNVPAAVLSRGVAGVIDRTFVMTLPGSRGGVKDGVATLDPLVEHICRQMEDYHDH
42071	GC_00000574	g_1130	Rothia_sp_HMSC061E04_HMSC061E04	103854	69	69	1	1	0.953816	1	0.976362	7	46	16	0.132075	7	46	16	0.132075	1	23	45	0.0416667	1	22	46	0.0434783			SSF53218	None	PF00994	Probable molybdopterin binding domain			MSSEDYTMPENLTGLVIVASTRAARGVYEDKSGPIAVEWLRSRGFDTPDAVVIEDRDIVEYFNTLVTEGKKNGNLPTFILTSGGTGLNSDDQTVEAVRPHLDKEVPGIMHAFWMNGLKNVPAAVLSRGVAGVIDRTFVMTLPGSRGGVKDGVATLDPLVEHICRQMEDYHDH
42072	GC_00000574	g_1130	Rothia_sp_HMSC062F03_HMSC062F03	127960	69	69	1	1	0.953816	1	0.976362	7	46	16	0.132075	7	46	16	0.132075	1	23	45	0.0416667	1	22	46	0.0434783			SSF53218	None	PF00994	Probable molybdopterin binding domain			MSTDDFTMPENLTGLVIVASTRAARGIYEDKSGPIAVEWLRSRGFETPDPVVIEDREIIDYFNNLVAEGKKNGNLPTFILTSGGTGLNSDDQTVEAVRPHLDKEIPGIMHAFWMNGLKNVSSAVLSRGVAGVIDRTFVMTLPGSRGGVKDGVTTLDPLVEHICRQMEDYHDH
42073	GC_00000574	g_1130	Rothia_sp_HMSC062H08_HMSC062H08	83079	69	69	1	1	0.953816	1	0.976362	7	46	16	0.132075	7	46	16	0.132075	1	23	45	0.0416667	1	22	46	0.0434783			SSF53218	None	PF00994	Probable molybdopterin binding domain			MSSEDYTMPENLTGLVIVASTRAARGVYEDKSGPIAVEWLRSRGFDTPDAVVIEDRDIVEYFNTLVTEGKKNGTLPTFILTSGGTGLNSDDQTVEAVRPHLDKEVPGIMHAFWKNGLKNVPAAVLSRGVAGVIDRTFVMTLPGSRGGVKDGVATLDPLVEHICRQMEDYHDH
42074	GC_00000574	g_1130	Rothia_sp_HMSC064D08_HMSC064D08	74111	69	69	1	1	0.953816	1	0.976362	7	46	16	0.132075	7	46	16	0.132075	1	23	45	0.0416667	1	22	46	0.0434783			SSF53218	None	PF00994	Probable molybdopterin binding domain			MSAEEIQLPENLTGLVIVASTRAARGIYEDKSGPIAVEWLRSRGFKTPDAVVIEDRQIIDYFNSLIADGKKNNNLPTFILTSGGTGLNTDDQTVEAVRPHLDKEIPGIMHAFWANGLQNVSSAVLSRGVAGVIDKTFVMTLPGSRGGVKDGVKTLDPLVEHICRQMEDYHDH
42075	GC_00000574	g_1130	Rothia_sp_HMSC064F07_HMSC064F07	130482	69	69	1	1	0.953816	1	0.976362	7	46	16	0.132075	7	46	16	0.132075	1	23	45	0.0416667	1	22	46	0.0434783			SSF53218	None	PF00994	Probable molybdopterin binding domain			MSSEDYTMPENLTGLVIVASTRAARGVYEDKSGPIAVEWLRSRGFDTPDAVVIEDRDIVEYFNTLVTEGKKNGNLPTFILTSGGTGLNSDDQTVEAVRPHLDKEVPGIMHAFWMNGLKNVPAAVLSRGVAGVIDRTFVMTLPGSRGGVKDGVATLDPLVEHICRQMEDYHDH
42076	GC_00000574	g_1130	Rothia_sp_HMSC065B04_HMSC065B04	92686	69	69	1	1	0.953816	1	0.976362	7	46	16	0.132075	7	46	16	0.132075	1	23	45	0.0416667	1	22	46	0.0434783			SSF53218	None	PF00994	Probable molybdopterin binding domain			MSSEDYTMPENLTGLVIVASTRAARGVYEDKSGPIAVEWLRSRGFDTPDAVVIEDRDIVEYFNTLVAEGKKNGNLPTFILTSGGTGLNSDDQTVEAVRPHLDKEVPGIMHAFWMNGLKNVPAAVLSRGVAGVIDRTFVMTLPGSRGGVKDGVATLDPLVEHICRQMEDYHDH
42077	GC_00000574	g_1130	Rothia_sp_HMSC065C03_HMSC065C03	131808	69	69	1	1	0.953816	1	0.976362	7	46	16	0.132075	7	46	16	0.132075	1	23	45	0.0416667	1	22	46	0.0434783			SSF53218	None	PF00994	Probable molybdopterin binding domain			MSSEEYTMPENLTGLVIVASTRAARGVYEDKSGPIAVEWLRSRGFDTPDAVVIEDRDIVEYFNTLVTEGKKNGTLPTFILTSGGTGLNSDDQTVEAVRPHLDKEVPGIMHAFWMNGLKNVPAAVLSRGVAGVIDRTFVMTLPGSRGGVKDGVATLDPLVEHICRQMEDYHDH
42078	GC_00000574	g_1130	Rothia_sp_HMSC065C12_HMSC065C12	90030	69	69	1	1	0.953816	1	0.976362	7	46	16	0.132075	7	46	16	0.132075	1	23	45	0.0416667	1	22	46	0.0434783			SSF53218	None	PF00994	Probable molybdopterin binding domain			MSSEDYTMPENLTGLVIVASTRAARGVYEDKSGPIAVEWLRSRGFDTPDAVVIEDRDIVEYFNTLVTEGKKNGNLPTFILTSGGTGLNSDDQTVEAVRPHLDKEVPGIMHAFWMNGLKNVPAAVLSRGVAGVIDRTFVMTLPGSRGGVKDGVATLDPLVEHICRQMEDYHDH
42079	GC_00000574	g_1130	Rothia_sp_HMSC065D02_HMSC065D02	122943	69	69	1	1	0.953816	1	0.976362	7	46	16	0.132075	7	46	16	0.132075	1	23	45	0.0416667	1	22	46	0.0434783			SSF53218	None	PF00994	Probable molybdopterin binding domain			MSAEEIQLPENLTGLVIVASTRAARGIYEDKSGPIAVEWLRSRGFKTPDAVVVEDRQIIDYFNSLIAEGKKNNNLPTFILTSGGTGLNTDDQTVEAVRPHLDKEIPGIMHAFWANGLQNVSSAVLSRGVAGVIDKTFVMTLPGSRGGVKDGVKTLDPLVEHICRQMEDYHDH
42080	GC_00000574	g_1130	Rothia_sp_HMSC065D09_HMSC065D09	121142	69	69	1	1	0.953816	1	0.976362	7	46	16	0.132075	7	46	16	0.132075	1	23	45	0.0416667	1	22	46	0.0434783			SSF53218	None	PF00994	Probable molybdopterin binding domain			MSSEDYTMPENLTGLVIVASTRAARGVYEDKSGPIAVEWLRSRGFDTPDAVVIEDRDIVEYFNTLVTEGKKNGNLPTFILTSGGTGLNSDDQTVEAVRPHLDKEVPGIMHAFWMNGLKNVPSAVLSRGVAGVIDRTFVMTLPGSRGGVKDGVATLDPLVEHICRQMEDYHDH
42081	GC_00000574	g_1130	Rothia_sp_HMSC065G12_HMSC065G12	87430	69	69	1	1	0.953816	1	0.976362	7	46	16	0.132075	7	46	16	0.132075	1	23	45	0.0416667	1	22	46	0.0434783			SSF53218	None	PF00994	Probable molybdopterin binding domain			MSAEEIQLPENLTGLVIVASTRAARGIYEDKSGPIAVEWLRSRGFKTPDAVVIEDRQIIDYFNSLIADGKKNNNLPTFILTSGGTGLNTDDQTVEAVRPHLDKEIPGIMHAFWANGLQNVSSAVLSRGVAGVIDKTFVMTLPGSRGGVKDGVKTLDPLVEHICRQMEDYHDH
42082	GC_00000574	g_1130	Rothia_sp_HMSC066G02_HMSC066G02	99835	69	69	1	1	0.953816	1	0.976362	7	46	16	0.132075	7	46	16	0.132075	1	23	45	0.0416667	1	22	46	0.0434783			SSF53218	None	PF00994	Probable molybdopterin binding domain			MSSEDYTMPENLTGLVIVASTRAARGVYEDKSGPIAVEWLRSRGFDTPDAVVIEDRDIVEYFNTLVTEGKKNGNLPTFILTSGGTGLNSDDQTVEAVRPHLDKEVPGVMHAFWMNGLKNIPAAVLSRGVAGVIDRTFVMTLPGSRGGVKDGVATLDPLVEHICRQMEDYHDH
42083	GC_00000574	g_1130	Rothia_sp_HMSC066G07_HMSC066G07	112883	69	69	1	1	0.953816	1	0.976362	7	46	16	0.132075	7	46	16	0.132075	1	23	45	0.0416667	1	22	46	0.0434783			SSF53218	None	PF00994	Probable molybdopterin binding domain			MSSEDYTMPENLTGLVIVASTRAARGVYEDKSGPIAVEWLRSRGFDTPDAVVIEDREIVEYFNTLVAEGKKNGNLPTFILTSGGTGLNSDDQTVEAVRPHLDKEVPGVMHAFWMNGLKNVPAAVLSRGVAGVIDRTFVMTLPGSRGGVKDGVATLDPLVEHICRQMEDYHDH
42084	GC_00000574	g_1130	Rothia_sp_HMSC066H02_HMSC066H02	118827	69	69	1	1	0.953816	1	0.976362	7	46	16	0.132075	7	46	16	0.132075	1	23	45	0.0416667	1	22	46	0.0434783			SSF53218	None	PF00994	Probable molybdopterin binding domain			MSSEDYTMPENLTGLVIVASTRAARGVYEDKSGPIAVEWLRSRGFDTPDAVVIEDRDIVEYFNTLVTEGKKNGNLPTFILTSGGTGLNSDDQTVEAVRPHLDKEVPGIMHAFWMNGLKNVPSAVLSRGVAGVIDRTFVMTLPGSRGGVKDGVATLDPLVEHICRQMEDYHDH
42085	GC_00000574	g_1130	Rothia_sp_HMSC067H10_HMSC067H10	81794	69	69	1	1	0.953816	1	0.976362	7	46	16	0.132075	7	46	16	0.132075	1	23	45	0.0416667	1	22	46	0.0434783			SSF53218	None	PF00994	Probable molybdopterin binding domain			MSAEEIQLPENLTGLVIVASTRAARGIYEDKSGPIAVEWLRSRGFKTPDAVVIEDRQIIDYFNSLIADGKKNNNLPTFILTSGGTGLNTDDQTVEAVRPHLDKEIPGIMHAFWANGLQNVSSAVLSRGVAGVIDKTFVMTLPGSRGGVKDGVKTLDPLVEHICRQMEDYHDH
42086	GC_00000574	g_1130	Rothia_sp_HMSC068E02_HMSC068E02	101766	69	69	1	1	0.953816	1	0.976362	7	46	16	0.132075	7	46	16	0.132075	1	23	45	0.0416667	1	22	46	0.0434783			SSF53218	None	PF00994	Probable molybdopterin binding domain			MSSEDYTMPENLTGLVIVASTRAARGVYEDKSGPIAVEWLRSRGFDTPDAVVIEDRDIVEYFNTLVTEGKKNGNLPTFILTSGGTGLNSDDQTVEAVRPHLDKEVPGVMHAFWMNGLKNIPAAVLSRGVAGVIDRTFVMTLPGSRGGVKDGVATLDPLVEHICRQMEDYHDH
42087	GC_00000574	g_1130	Rothia_sp_HMSC068F09_HMSC068F09	95609	69	69	1	1	0.953816	1	0.976362	7	46	16	0.132075	7	46	16	0.132075	1	23	45	0.0416667	1	22	46	0.0434783			SSF53218	None	PF00994	Probable molybdopterin binding domain			MSTDDFTMPENLTGLVIVASTRAARGIYEDKSGPIAVEWLRSRGFETPDPVVIEDREIIDYFNNLVADGKKNGNLPIFILTSGGTGLNSDDQTVEAVRPHLDKEIPGIMHAFWMNGLKNVSSAVLSRGVAGVIDRTFVMTLPGSRGGVKDGVTTLDPLVEHICRQMEDYHDH
42088	GC_00000574	g_1130	Rothia_sp_HMSC069C01_HMSC069C01	116872	69	69	1	1	0.953816	1	0.976362	7	46	16	0.132075	7	46	16	0.132075	1	23	45	0.0416667	1	22	46	0.0434783			SSF53218	None	PF00994	Probable molybdopterin binding domain			MSAEEIQLPENLTGLVIVASTRAARGIYEDKSGPIAVEWLRSRGFKTPDAVVIEDRQIIDYFNSLIADGKKNNNLPTFILTSGGTGLNTDDQTVEAVRPHLDKEIPGIMHAFWANGLQNVSSAVLSRGVAGVIDKTFVMTLPGSRGGVKDGVKTLDPLVEHICRQMEDYHDH
42089	GC_00000574	g_1130	Rothia_sp_HMSC069C03_HMSC069C03	85673	69	69	1	1	0.953816	1	0.976362	7	46	16	0.132075	7	46	16	0.132075	1	23	45	0.0416667	1	22	46	0.0434783			SSF53218	None	PF00994	Probable molybdopterin binding domain			MSSEDYTMPENLTGLVIVASTRAARGVYEDKSGPIAVEWLRSRGFDTPDAVVIEDRDIVEYFNTLVTEGKKNGNLPTFILTSGGTGLNSDDQTVEAVRPHLDKEVPGVMHAFWMNGLKNIPAAVLSRGVAGVIDRTFVMTLPGSRGGVKDGVATLDPLVEHICRQMEDYHDH
42090	GC_00000574	g_1130	Rothia_sp_HMSC069C04_HMSC069C04	96671	69	69	1	1	0.953816	1	0.976362	7	46	16	0.132075	7	46	16	0.132075	1	23	45	0.0416667	1	22	46	0.0434783			SSF53218	None	PF00994	Probable molybdopterin binding domain			MSSEDYTMPENLTGLVIVASTRAARGVYEDKSGPIAVEWLRSRGFDTPDAVVIEDRDIVEYFNTLVAEGKKNGNLPTFILTSGGTGLNSDDQTVEAVRPHLDKEVPGIMHAFWMNGLKNVPAAVLSRGVAGVIDRTFVMTLPGSRGGVKDGVATLDPLVEHICRQMEDYHDH
42091	GC_00000574	g_1130	Rothia_sp_HMSC069C10_HMSC069C10	91340	69	69	1	1	0.953816	1	0.976362	7	46	16	0.132075	7	46	16	0.132075	1	23	45	0.0416667	1	22	46	0.0434783			SSF53218	None	PF00994	Probable molybdopterin binding domain			MSSEDYTMPENLTGLVIVASTRAARGVYEDKSGPIAVEWLRSRGFDTPDAVVIEDRDIVEYFNTLVAEGKKNGNLPTFILTSGGTGLNSDDQTVEAVRPHLDKEVPGIMHAFWMNGLKNVPAAVLSRGVAGVIDRTFVMTLPGSRGGVKDGVATLDPLVEHICRQMEDYHDH
42092	GC_00000574	g_1130	Rothia_sp_HMSC069D01_HMSC069D01	77155	69	69	1	1	0.953816	1	0.976362	7	46	16	0.132075	7	46	16	0.132075	1	23	45	0.0416667	1	22	46	0.0434783			SSF53218	None	PF00994	Probable molybdopterin binding domain			MSSEDYTMPENLTGLVIVASTRAARGVYEDKSGPIAVEWLRSRGFDTPDAVVIEDREIVEYFNTLVAEGKKNGNLPTFILTSGGTGLNSDDQTVEAVRPHLDKEVPGVMHAFWMNGLKNVPAAVLSRGVAGVIDRTFVMTLPGSRGGVKDGVATLDPLVEHICRQMEDYHDH
42093	GC_00000574	g_1130	Rothia_sp_HMSC071B01_HMSC071B01	66150	69	69	1	1	0.953816	1	0.976362	7	46	16	0.132075	7	46	16	0.132075	1	23	45	0.0416667	1	22	46	0.0434783			SSF53218	None	PF00994	Probable molybdopterin binding domain			MSSEDYTMPENLTGLVIVASTRAARGVYEDKSGPIAVEWLRSRGFDTPDAVVIEDRDIVEYFNTLVTEGKKNGTLPTFILTSGGTGLNSDDQTVEAVRPHLDKEVPGIMHAFWKNGLKNVPAAVLSRGVAGVIDRTFVMTLPGSRGGVKDGVATLDPLVEHICRQMEDYHDH
42094	GC_00000574	g_1130	Rothia_sp_HMSC071C12_HMSC071C12	107790	69	69	1	1	0.953816	1	0.976362	7	46	16	0.132075	7	46	16	0.132075	1	23	45	0.0416667	1	22	46	0.0434783			SSF53218	None	PF00994	Probable molybdopterin binding domain			MSSEDYTMPENLTGLVIVASTRAARGVYEDKSGPIAVEWLRSRGFDTPDAVVIEDRDIVEYFNTLVTEGKKNGNLPTFILTSGGTGLNSDDQTVEAVRPHLDKEVPGVMHAFWMNGLKNIPAAVLSRGVAGVIDRTFVMTLPGSRGGVKDGVATLDPLVEHICRQMEDYHDH
42095	GC_00000574	g_1130	Rothia_sp_HMSC071F11_HMSC071F11	69402	69	69	1	1	0.953816	1	0.976362	7	46	16	0.132075	7	46	16	0.132075	1	23	45	0.0416667	1	22	46	0.0434783			SSF53218	None	PF00994	Probable molybdopterin binding domain			MSAEEIQLPENLTGLVIVASTRAARGIYEDKSGPIAVEWLRSRGFKTPDAVVVEDRQIIDYFNSLIADGKKNNNLPTFILTSGGTGLNTDDQTVEAVRPHLDKEIPGIMHAFWANGLQNVSSAVLSRGVAGVIDKTFVMTLPGSRGGVKDGVKTLDPLVEHICRQMEDYHDH
42096	GC_00000574	g_1130	Rothia_sp_HMSC072B03_HMSC072B03	76185	69	69	1	1	0.953816	1	0.976362	7	46	16	0.132075	7	46	16	0.132075	1	23	45	0.0416667	1	22	46	0.0434783			SSF53218	None	PF00994	Probable molybdopterin binding domain			MSTDDFTMPENLTGLVIVASTRAARGIYEDKSGPIAVEWLRSRGFETPDPVVIEDREIIDYFNTLVAEGKKNGNLPTFILTSGGTGLNSDDQTVEAVRPHLDKEVPGIMHAFWMNGLKNVPSAVLSRGVAGVIDRTFVMTLPGSRGGVKDGVATLDPLVEHICRQMEDYHDH
42097	GC_00000574	g_1130	Rothia_sp_HMSC072B04_HMSC072B04	105330	69	69	1	1	0.953816	1	0.976362	7	46	16	0.132075	7	46	16	0.132075	1	23	45	0.0416667	1	22	46	0.0434783			SSF53218	None	PF00994	Probable molybdopterin binding domain			MSSEDYTMPENLTGLVIVASTRAARGVYEDKSGPIAVEWLRSRGFDTPDAVVIEDRDIVEYFNTLVTEGKKNGNLPTFILTSGGTGLNSDDQTVEAVRPHLDKEVPGVMHAFWMNGLKNIPAAVLSRGVAGVIDRTFVMTLPGSRGGVKDGVATLDPLVEHICRQMEDYHDH
42098	GC_00000574	g_1130	Rothia_sp_HMSC072E10_HMSC072E10	109038	69	69	1	1	0.953816	1	0.976362	7	46	16	0.132075	7	46	16	0.132075	1	23	45	0.0416667	1	22	46	0.0434783			SSF53218	None	PF00994	Probable molybdopterin binding domain			MSTDDFTMPENLTGLVIVASTRAARGIYEDKSGPIAVEWLRSRGFETPDPVVIEDREIIDYFNNLVAEGKKNGNLPTFILTSGGTGLNSDDQTVEAVRPHLDKEIPGIMHAFWMNGLKNVSSAVLSRGVAGVIDRTFVMTLPGSRGGVKDGVTTLDPLVEHICRQMEDYHDH
42099	GC_00000574	g_1130	Rothia_sp_HMSC073B08_HMSC073B08	98115	69	69	1	1	0.953816	1	0.976362	7	46	16	0.132075	7	46	16	0.132075	1	23	45	0.0416667	1	22	46	0.0434783			SSF53218	None	PF00994	Probable molybdopterin binding domain			MSSEDYTMPENLTGLVIVASTRAARGVYEDKSGPIAVEWLRSRGFDTPDAVVIEDRDIVEYFNTLVAEGKKNGNLPTFILTSGGTGLNSDDQTVEAVRPHLDKEVPGIMHAFWMNGLKNVPAAVLSRGVAGVIDRTFVMTLPGSRGGVKDGVATLDPLVEHICRQMEDYHDH
42100	GC_00000574	g_1130	Rothia_sp_HMSC075F09_HMSC075F09	80059	69	69	1	1	0.953816	1	0.976362	7	46	16	0.132075	7	46	16	0.132075	1	23	45	0.0416667	1	22	46	0.0434783			SSF53218	None	PF00994	Probable molybdopterin binding domain			MSSEDYTMPENLTGLVIVASTRAARGVYEDKSGPIAVEWLRSRGFDTPDAVVIEDRDIVEYFNTLVTEGKKNGNLPTFILTSGGTGLNSDDQTVEAVRPHLDKEVPGVMHAFWMNGLKNIPAAVLSRGVAGVIDRTFVMTLPGSRGGVKDGVATLDPLVEHICRQMEDYHDH
42101	GC_00000574	g_1130	Rothia_sp_HMSC076D04_HMSC076D04	115684	69	69	1	1	0.953816	1	0.976362	7	46	16	0.132075	7	46	16	0.132075	1	23	45	0.0416667	1	22	46	0.0434783			SSF53218	None	PF00994	Probable molybdopterin binding domain			MSSEDYTMPENLTGLVIVASTRAARGVYEDKSGPIAVEWLRSRGFDTPDAVVIEDRDIVEYFNTLVTEGKKNGNLPTFILTSGGTGLNSDDQTVEAVRPHLDKEVPGVMHAFWMNGLKNIPAAVLSRGVAGVIDRTFVMTLPGSRGGVKDGVATLDPLVEHICRQMEDYHDH
42102	GC_00000574	g_1130	Rothia_sp_HMSC078H08_HMSC078H08	66975	69	69	1	1	0.953816	1	0.976362	7	46	16	0.132075	7	46	16	0.132075	1	23	45	0.0416667	1	22	46	0.0434783			SSF53218	None	PF00994	Probable molybdopterin binding domain			MSSEDYTMPENLTGLVIVASTRAARGVYEDKSGPIAVEWLRSRGFDTPDAVVIEDREIVEYFNTLVAEGKKNGNLPTFILTSGGTGLNSDDQTVEAVRPHLDKEVPGVMHAFWMNGLKNVPAAVLSRGVAGVIDRTFVMTLPGSRGGVKDGVATLDPLVEHICRQMEDYHDH
42103	GC_00000574	g_1130	Rothia_sp_HMSC08A08_HMSC08A08	63676	69	69	1	1	0.953816	1	0.976362	7	46	16	0.132075	7	46	16	0.132075	1	23	45	0.0416667	1	22	46	0.0434783			SSF53218	None	PF00994	Probable molybdopterin binding domain			MSAEEIQLPENLTGLVIVASTRAARGIYEDKSGPIAVEWLRSRGFKTPDAVVIEDRQIIDYFNTLIAEGKKNNNLPTFILTSGGTGLNTDDQTVEAVRPHLDKEIPGIMHAFWANGLQNVSSAVLSRGVAGVIDKTFVMTLPGSRGGVKDGVKTLDPLVEHICRQMEDYHDH
42104	GC_00000575	g_1130	Rothia_aeria_F0184_F0184	4331	69	69	1	1	0.867297	0.9028	0.884693	1	52	16	0.0188679	1	52	16	0.0188679	0	24	45	0	0	23	46	0			SSF46785	None	PF12840	Helix-turn-helix domain			MYSVNKTSAKGTSSPHS-----KKSSSGA---------------RKAEAEERTRDRVLRGVLNHGPVSAANLGELLSLTPAAVRRHLDALEQANMIEVAPLKQYGAGAGRPARRYVIAPQGHERLGNDYLLIARNALEMLRDTVGESALEAFASARAAEMEARYRPVVEAAGDDVAARAKALAEAMSRDGFVATAQFTEPPAGRKVPEHFLASIQLCQGHCPVRDLAEDFQVFCEQETWIISDLLGVDVRRLSTMAGGAHVCTTHVPLNRVP-ETAEPETSAAPHPEATESTPDAATAASDPVKRSR
42105	GC_00000575	g_1130	Rothia_aeria_F0474_F0474	202	69	69	1	1	0.867297	0.9028	0.884693	1	52	16	0.0188679	1	52	16	0.0188679	0	24	45	0	0	23	46	0			SSF46785	None	PF12840	Helix-turn-helix domain			MYSVNKTSAKGTSSPHS-----KKSSSGA---------------RKAEAEERTRDRVLRGVLNHGPVSAANLGELLSLTPAAVRRHLDALEQANMIEVAPLKQYGAGAGRPARRYVIAPQGHERLGNDYLLIARNALEMLRDTVGESALEAFASARAAEMEARYRPVVEAAGDDVAARAKALAEAMSRDGFVATAQFTEPPAGRKVPEHFLASIQLCQGHCPVRDLAEDFQVFCEQETWIISDLLGVDVRRLSTMAGGAHVCTTHVPLNRVP-ETAEPETSAAPHPEATESTPDAATAASDPVKRSR
42106	GC_00000575	g_1130	Rothia_dentocariosa_1233_RDEN	17829	69	69	1	1	0.867297	0.9028	0.884693	1	52	16	0.0188679	1	52	16	0.0188679	0	24	45	0	0	23	46	0			SSF46785	None	PF08279	HTH domain			MYSVNKTSHRGLQQQPSSH---KKSSSGA---------------RKAEVEERTRDRVLRGVLNHGPVSAASLGELLSLTPAAVRRHLDALEQANMIEVASLKQYGAGAGRPARRYVIAPQGHERLGNDYLMIARNALEMLRDTVGESALETFASTRAAEMEARYRPVVEAAGEDVAARAQALAEAMSRDGFVTTAQITEPPAGRLAPGKLLASIQLCQGHCPIRDLAEDFQVFCEQETGIISDLLGVDVRRLSTMAGGAHVCTTHVPLNHLT-ERVNSE-----KPETSESMRGNSAR---------
42107	GC_00000575	g_1130	Rothia_dentocariosa_1234_RDEN	15506	69	69	1	1	0.867297	0.9028	0.884693	1	52	16	0.0188679	1	52	16	0.0188679	0	24	45	0	0	23	46	0			SSF46785	None	PF08279	HTH domain			MYSVNKTSHRGLQQQPSSH---KKSSSGA---------------RKAEVEERTRDRVLRGVLNHGPVSAASLGELLSLTPAAVRRHLDALEQANMIEVASLKQYGAGAGRPARRYVIAPQGHERLGNDYLMIARNALEMLRDTVGESALETFASTRAAEMEARYRPVVEAAGEDVAARAQALAEAMSRDGFVTTAQITEPPAGRLAPGKLLASIQLCQGHCPIRDLAEDFQVFCEQETGIISDLLGVDVRRLSTMAGGAHVCTTHVPLNHLT-ERVNSE-----KPETSESMRGNSAR---------
42108	GC_00000575	g_1130	Rothia_dentocariosa_694_RDEN	18034	69	69	1	1	0.867297	0.9028	0.884693	1	52	16	0.0188679	1	52	16	0.0188679	0	24	45	0	0	23	46	0			SSF46785	None	PF08279	HTH domain			MYSVNKTSHRGLQQQPSSH---KKSSSGA---------------RKAEVEERTRDRVLRGVLNHGPVSAASLGELLSLTPAAVRRHLDALEQANMIEVASLKQYGAGAGRPARRYVIAPQGHERLGNDYLIIARNALEMLRDTVGESALETFASARAAEMEARYRPVVEAAGEDVAARAQALAEAMSRDGFVTTAQITEPPAGRLAPGKLLASIQLCQGHCPIRDLAEDFQVFCEQETGIISDLLGVDVRRLSTMAGGAHVCTTHVPLNHLT-ERVNSE-----KPETSESMRGNSAR---------
42109	GC_00000575	g_1130	Rothia_dentocariosa_ATCC_17931_ATCC_17931	8552	69	69	1	1	0.867297	0.9028	0.884693	1	52	16	0.0188679	1	52	16	0.0188679	0	24	45	0	0	23	46	0			SSF46785	None	PF08279	HTH domain			MYSVNKTSHRGLQQQPSSH---KKSSSGA---------------RKAEVEERTRDRVLRGVLNHGPVSAASLGELLSLTPAAVRRHLDALEQANMIEVASLKQYGAGAGRPARRYVIAPQGHERLGNDYLMIARNALEMLRDTVGESALETFASARAAEMEARYRPVVEAAGEDVAARAQALAEAMSRDGFVTTAQITEPPAGRLAPGKLLASIQLCQGHCPIRDLAEDFQVFCEQETGIISDLLGVDVRRLSTMAGGAHVCTTHVPLNHLT-ERVNSE-----KPETSESMRGNSAR---------
42110	GC_00000575	g_1130	Rothia_dentocariosa_C6B	9717	69	69	1	1	0.867297	0.9028	0.884693	1	52	16	0.0188679	1	52	16	0.0188679	0	24	45	0	0	23	46	0			SSF46785	None	PF12840	Helix-turn-helix domain			MYSVNKTSAKGTSSPHS-----KKSSSGA---------------RKAEAEERTRDRVLRGVLNHGPVSAANLGELLSLTPAAVRRHLDALEQANMIEVAPLKQYGAGAGRPARRYVIAPQGHERLGNDYLLIARNALEMLRDTVGESALETFASARAAEMEARYRPVVEAAGDDVAARAKALAEAMSRDGFVATAQFTEPPAGRKVPEHFLASIQLCQGHCPVRDLAEDFQVFCEQETWIISDLLGVDVRRLSTMAGGAHVCTTHVPLNRVP-ETAEPETSAAPHPEATESTPDAATAASDPVKRSR
42111	GC_00000575	g_1130	Rothia_dentocariosa_C6D	13012	69	69	1	1	0.867297	0.9028	0.884693	1	52	16	0.0188679	1	52	16	0.0188679	0	24	45	0	0	23	46	0			SSF46785	None	PF12840	Helix-turn-helix domain			MYSVNKTSAKGTSSPHS-----KKSSSGA---------------RKAEAEERTRDRVLRGVLNHGPVSAANLGELLSLTPAAVRRHLDALEQANMIEVAPLKQYGAGAGRPARRYVIAPQGHERLGNDYLLIARNALEMLRDTVGESALETFASARAAEMEARYRPVVEAAGDDVAARAKALAEAMSRDGFVATAQFTEPPAGRKVPEHFLASIQLCQGHCPVRDLAEDFQVFCEQETWIISDLLGVDVRRLSTMAGGAHVCTTHVPLNRVP-ETAEPETSAAPHPEATESTPDAATAASDPVKRSR
42112	GC_00000575	g_1130	Rothia_dentocariosa_M567_M567	4801	69	69	1	1	0.867297	0.9028	0.884693	1	52	16	0.0188679	1	52	16	0.0188679	0	24	45	0	0	23	46	0			SSF46785	None	PF08279	HTH domain			MYSVNKTSHRGLQQQPSSH---KKSSSGA---------------RKAEVEERTRDRVLRGVLNHGPVSAASLGELLSLTPAAVRRHLDALEQANMIEVASLKQYGAGAGRPARRYVIAPQGHERLGNDYLMIARNALEMLRDTVGESALETFASTRAAEMEARYRPVVEAAGEDVAARAQALAEAMSRDGFVTTAQITEPPAGRLAPGKLLASIQLCQGHCPIRDLAEDFQVFCEQETGIISDLLGVDVRRLSTMAGGAHVCTTHVPLNHLT-ERVNSE-----KPETSESMRGN------------
42113	GC_00000575	g_1130	Rothia_dentocariosa_OG2_1	21693	69	69	1	1	0.867297	0.9028	0.884693	1	52	16	0.0188679	1	52	16	0.0188679	0	24	45	0	0	23	46	0			SSF46785	None	PF08279	HTH domain			MYSVNKTSHRGLQQQPSSH---KKSSSGA---------------RKAEVEERTRDRVLRGVLNHGPVSAASLGELLSLTPAAVRRHLDALEQANMIEVASLKQYGAGAGRPARRYVIAPQGHERLGNDYLIIARNALEMLRDTVGESALETFASARAAEMEARYRPVVEAAGEDVAARAQALAEAMSRDGFVTTAQITEPPAGRLAPGKLLASIQLCQGHCPIRDLAEDFQVFCEQETGIISDLLGVDVRRLSTMAGGAHVCTTHVPLNHLT-ERVNSE-----KPETSESMRGNSAR---------
42114	GC_00000575	g_1130	Rothia_dentocariosa_OG2_2	22466	69	69	1	1	0.867297	0.9028	0.884693	1	52	16	0.0188679	1	52	16	0.0188679	0	24	45	0	0	23	46	0			SSF46785	None	PF08279	HTH domain			MYSVNKTSHRGLQQQPSSH---KKPSSGA---------------RKAEVEERTRDRVLRGVLNHGPVSAASLGELLSLTPAAVRRHLDALEQANMIEVASLKQYGAGAGRPARRYVIAPQGHERLGNDYLIIARNALEMLRDTVGESALETFASARAAEMEARYRPVVEAAGEDVAARAQALAEAMSRDGFVTTAQITEPPAGRLAPGKLLASIQLCQGHCPIRDLAEDFQVFCEQETGIISDLLGVDVRRLSTMAGGAHVCTTHVPLNHLT-ERVNSE-----KPETSESMRGNSAR---------
42115	GC_00000575	g_1130	Rothia_dentocariosa_UMB0083	24595	69	69	1	1	0.867297	0.9028	0.884693	1	52	16	0.0188679	1	52	16	0.0188679	0	24	45	0	0	23	46	0			SSF46785	None					MYSVNKTSHRGLQQQPSSH---KKSSSGA---------------RKAEVEERTRDRVLRGVLNHGPVSAASLGELLSLTPAAVRRHLDALEHANMIEVASLKQYGAGAGRPARRYVIAPQGHERLGNDYLMIARNALEMLRDTVGESALETFASARAAEMEARYRPVVEAAGEDVAARAQALAEAMSRDGFVTTAQITEPPAGRLAPGKLLASIQLCQGHCPIRDLAEDFQVFCEQETGIISDLLGVDVRRLSTMAGGAHVCTTHVPLNHLT-ERVNSE-----KPETSESMRGNSAR---------
42116	GC_00000575	g_1130	Rothia_mucilaginosa_1211_RMUC	32118	69	69	1	1	0.867297	0.9028	0.884693	1	52	16	0.0188679	1	52	16	0.0188679	0	24	45	0	0	23	46	0									MYSVNKTPQRASMNEAQTRNGTRTAASGSTGASSTKSSAARTSKRKAEAEERTRDRVLREVLNNGPVSAATLGELLSLTPAAVRRHLDALESNNMIEVAPIKKHGAGAGRPARRYVIAPQGHERLGNDYLIIARNALQMLRDTVGQEALEAFASARAADMEARYRPVVEAAGDDVAARAQALAEAMSKDGFVATAQVTAPPAGRTVPEHFLASIQLCQGHCPVRDLAGDFQVFCEQETGIISDLLGVDVRRLSTMASGAHVCTTHVPLNRIT-AESEKN--------AEEPSA--------------
42117	GC_00000575	g_1130	Rothia_mucilaginosa_138_RMUC	34240	69	69	1	1	0.867297	0.9028	0.884693	1	52	16	0.0188679	1	52	16	0.0188679	0	24	45	0	0	23	46	0									MYSVNKTPQRASTNEAQTRNGTRTAASGSTGASSTKSSAARTSKRKAEAEERTRDRVLREVLNNGPVSAATLGELLSLTPAAVRRHLDALESNNMIEVAPIKKHGAGAGRPARRYVIAPQGHERLGNDYLLIAREALQMLRDTVGQEALEAFASARAAEMEARYRPVVEAAGDDVAARAQALAEAMSKDGFVATAQVTAPPAGRTVPAHFLASIQLCQGHCPVRDLAGDFQVFCEQETGIISDLLGVDVRRLSTMASGAHVCTTHVPLNRIT-AESEKN--------AEEPSA--------------
42118	GC_00000575	g_1130	Rothia_mucilaginosa_141_RMUC	37068	69	69	1	1	0.867297	0.9028	0.884693	1	52	16	0.0188679	1	52	16	0.0188679	0	24	45	0	0	23	46	0									MYSVNKTSQRSSEREAQTRGSTRGAASGSCSASTKKSSAARTSKRKAEAEERTRDRVLRGVLNHGPVSAASLGELLSLTPAAVRRHLDALESSNMIEVAPIKKHGAGAGRPARRYVIAPQGHERLGNDYLLIARNALQMLRDTVGDGALEAFASARAAEMEARYRPVVEAAGDNVAARAKALAEAMSRDGFVATAQVTEPPVGRSVPEHFLASIQLCQGHCPVRDLAEDFQVFCEQETGIISDLLGVDVRRLSTMASGAHVCTTHVPLNRETVAENAKSTKPATPTEPDDGTPAEKPSV--------
42119	GC_00000575	g_1130	Rothia_mucilaginosa_175_RMUC	37973	69	69	1	1	0.867297	0.9028	0.884693	1	52	16	0.0188679	1	52	16	0.0188679	0	24	45	0	0	23	46	0									MYSVNKTPQRASTNEAQTRNGNRTAASGSTGASSTKSSAARTSKRKAEAEERTRDRVLREVLNNGPVSAATLGELLSLTPAAVRRHLDALESNNMIEVAPIKKHGAGAGRPARRYVIAPQGHERLGNDYLLIAREALQMLRDTVGQEALEAFASARAAEMEARYRPVVEAAGDDVAARAQALAEAMSKDGFVATAQVTAPPAGRTVPEHFLASIQLCQGHCPVRDLAGDFQVFCEQETGIISDLLGVDVRRLSTMASGAHVCTTHVPLNRVT-AEGEKN--------AEES----------------
42120	GC_00000575	g_1130	Rothia_mucilaginosa_207_RMUC	41954	69	69	1	1	0.867297	0.9028	0.884693	1	52	16	0.0188679	1	52	16	0.0188679	0	24	45	0	0	23	46	0									MYSVNKTPQRASTNEAQTRNGTRTAASGSTGASSTKSSAARTSKRKAEAEERTRDRVLREVLNNGPVSAATLGELLSLTPAAVRRHLDALESNNMIEVAPIKKHGAGAGRPARRYVIAPQGHERLGNDYLIIARDALQMLRDTVGQEALEAFASARAAEMEARYRPVVEAAGDDVAARAQALAEAMSKDGFVATAQVTAPPAGRTVPEHFLASIQLCQGHCPVRDLAGDFQVFCEQETGIISDLLGVDVRRLSTMASGAHVCTTHVPLNRVT-AEGEKN--------AEES----------------
42121	GC_00000575	g_1130	Rothia_mucilaginosa_268_RMUC	43243	69	69	1	1	0.867297	0.9028	0.884693	1	52	16	0.0188679	1	52	16	0.0188679	0	24	45	0	0	23	46	0									MYSVNKTPQRASTNEAQTRNGTRTAASGSTGASSTKSSAARTSKRKAEAEERTRDRVLREVLNNGPVSAATLGELLSLTPAAVRRHLDALESNNMIEVAPIKKHGAGAGRPARRYVIAPQGHERLGNDYLIIARDALQMLRDTVGQEALEAFASARAAEMEARYRPVVEAAGDDVAARAQALAEAMSKDGFVATAQVTAPPAGRTVPEHFLASIQLCQGHCPVRDLAGDFQVFCEQETGIISDLLGVDVRRLSTMASGAHVCTTHVPLNRVT-AEGEKN--------AEES----------------
42122	GC_00000575	g_1130	Rothia_mucilaginosa_328_RMUC	44568	69	69	1	1	0.867297	0.9028	0.884693	1	52	16	0.0188679	1	52	16	0.0188679	0	24	45	0	0	23	46	0									MYSVNKTPQRASTNEAQTRNGTRTAASGSTGASSTKSSAARTSKRKAEAEERTRDRVLREVLNNGPVSAATLGELLSLTPAAVRRHLDALESNNMIEVAPIKKHGAGAGRPARRYVIAPQGHERLGNDYLIIARDALQMLRDTVGQEALEAFASARAAEMEARYRPVVEAAGDDVAARAQALAEAMSKDGFVATAQVTAPPAGRTVPEHFLASIQLCQGHCPVRDLAGDFQVFCEQETGIISDLLGVDVRRLSTMASGAHVCTTHVPLNRVT-AEGEKN--------AEES----------------
42123	GC_00000575	g_1130	Rothia_mucilaginosa_329_RMUC	47581	69	69	1	1	0.867297	0.9028	0.884693	1	52	16	0.0188679	1	52	16	0.0188679	0	24	45	0	0	23	46	0									MYSVNKTPQRASTNEAQTRNGTRTAASGSTGASSTKSSAARTSKRKAEAEERTRDRVLREVLNNGPVSAATLGELLSLTPAAVRRHLDALESNNMIEVAPIKKHGAGAGRPARRYVIAPQGHERLGNDYLIIARDALQMLRDTVGQEALEAFASARAAEMEARYRPVVEAAGDDVAARAQALAEAMSKDGFVATAQVTAPPAGRTVPEHFLASIQLCQGHCPVRDLAGDFQVFCEQETGIISDLLGVDVRRLSTMASGAHVCTTHVPLNRVT-AEGEKN--------AEES----------------
42124	GC_00000575	g_1130	Rothia_mucilaginosa_470_RMUC	49320	69	69	1	1	0.867297	0.9028	0.884693	1	52	16	0.0188679	1	52	16	0.0188679	0	24	45	0	0	23	46	0									MYSVNKTPQRASTNEAQTRNGTRTAASGSTGASSTKSSAARTSKRKAEAEERTRDRVLREVLNNGPVSAATLGELLSLTPAAVRRHLDALESNNMIEVAPIKKHGAGAGRPARRYVIAPQGHERLGNDYLLIAREALQMLRDTVGQEALEAFASARAAEMEARYRPVVEAAGDDVAARAQALAEAMSKDGFVATAQVTAPPAGRTVPEHFLASIQLCQGHCPVRDLAGDFQVFCEQETGIISDLLGVDVRRLSTMASGAHVCTTHVPLNRIT-AESEKN--------AEEPSA--------------
42125	GC_00000575	g_1130	Rothia_mucilaginosa_473_RMUC	50231	69	69	1	1	0.867297	0.9028	0.884693	1	52	16	0.0188679	1	52	16	0.0188679	0	24	45	0	0	23	46	0			SSF46785	None	PF08279	HTH domain			MYSVNKTSQRSSEREAQTRGGTRGAASGSCSASTKKSSAARTSKRKAEAEERTRDRVLRGVLNHGPVSAASLGELLSLTPAAVRRHLDALESSNMIEVAPIKKHGAGAGRPARRYVIAPQGHERLGNDYLLIARNALQMLRDTVGDGALEAFASARAAEMEARYRPVVEAAGDNVAARAKALAEAMSRDGFVATAQVTEPPVGRSVPEHFLASIQLCQGHCPVRDLAEDFQVFCEQETGIISDLLGVDVRRLSTMASGAHVCTTHVPLNRETVAENAKSTKPATPTEPDDGTPAEKPSV--------
42126	GC_00000575	g_1130	Rothia_mucilaginosa_509_RMUC	40200	69	69	1	1	0.867297	0.9028	0.884693	1	52	16	0.0188679	1	52	16	0.0188679	0	24	45	0	0	23	46	0									MYSVNKTPQRASMNETQTRNGTRTAASGSTGASSTKSSAARTSKRKAEAEERTRDRVLREVLNNGPVSAATLGELLSLTPAAVRRHLDALESNNMIEVAPIKKHGAGAGRPARRYVIAPQGHERLGNDYLIIARDALQMLRDTVGQEALEAFASARAAEMEARYRPVVEAAGDDVAARAQALAEAMSKDGFVATAQVTAPPAGRTVPEHFLASIQLCQGHCPVRDLAGDFQVFCEQETGIISDLLGVDVRRLSTMASGAHVCTTHVPLNRVT-AESEKN--------AEDSAEKPSA----------
42127	GC_00000575	g_1130	Rothia_mucilaginosa_574_RMUC	52728	69	69	1	1	0.867297	0.9028	0.884693	1	52	16	0.0188679	1	52	16	0.0188679	0	24	45	0	0	23	46	0			SSF46785	None	PF08279	HTH domain			MYSVNKTSQRSSEREAQTRGGTRGAASGSCSASTKKSSAARTSKRKAEAEERTRDRVLRGVLNHGPVSAASLGELLSLTPAAVRRHLDALESSNMIEVAPIKKHGAGAGRPARRYVIAPQGHERLGNDYLLIARNALQMLRDTVGDGALEAFASARAAEMEARYRPVVEAAGDNVAARAKALAEAMSRDGFVATAQVTEPPVGRSVPEHFLASIQLCQGHCPVRDLAEDFQVFCEQETGIISDLLGVDVRRLSTMASGAHVCTTHVPLNRETVAENAKSTKPATPTEPDDGTPAEKPSV--------
42128	GC_00000575	g_1130	Rothia_mucilaginosa_788_RMUC	55410	69	69	1	1	0.867297	0.9028	0.884693	1	52	16	0.0188679	1	52	16	0.0188679	0	24	45	0	0	23	46	0			SSF46785	None	PF12840	Helix-turn-helix domain			MYSVNKTPQRASTNEAQTRNGTRTAASGSTGASSTKSSAARTSKRKAEAEERTRDRVLREVLNNGPVSAATLGELLSLTPAAVRRHLDALESNNMIEVAPIKKHGAGAGRPARRYVIAPQGHERLGNDYLLIAREALQMLRDTVGQEALEAFASARAAEMEARYRPVVEAAGDDVAARAQALAEAMSKDGFVATAQVTAPPAGRTVPEHFLASIQLCQGHCPVRDLAGDFQVFCEQETGIISDLLGVDVRRLSTMASGAHVCTTHVPLNRVT-AEGEKN--------AEESAEEPSA----------
42129	GC_00000575	g_1130	Rothia_mucilaginosa_902_RMUC	56821	69	69	1	1	0.867297	0.9028	0.884693	1	52	16	0.0188679	1	52	16	0.0188679	0	24	45	0	0	23	46	0			SSF46785	None	PF12840	Helix-turn-helix domain			MYSVNKTPQRASMNEAQTRNGTRTAASGSTGASSTKSSAARTSKRKAEAEERTRDRVLREVLNNGPVSAATLGELLSLTPAAVRRHLDALESNNMIEVAPIKKHGAGAGRPARRYVIAPQGHERLGNDYLIIARNALQMLRDTVGQEALEAFASARAADMEARYRPVVEAAGDDVAARAQALAEAMSKDGFVATAQVTAPPAGRTVPEHFLASIQLCQGHCPVRDLAGDFQVFCEQETGIISDLLGVDVRRLSTMASGAHVCTTHVPLNRIT-AESEKN--------AEEPSA--------------
42130	GC_00000575	g_1130	Rothia_mucilaginosa_ATCC_25296_ATCC_25296	28381	69	69	1	1	0.867297	0.9028	0.884693	1	52	16	0.0188679	1	52	16	0.0188679	0	24	45	0	0	23	46	0									MYSVNKTPQRASTNEAQTRNGTRTAASGSTGASSTKSSAARTSKRKAEAEERTRDRVLREVLNNGPVSAATLGELLSLTPAAVRRHLDALESNNMIEVAPIKKHGAGAGRPARRYVIAPQGHERLGNDYLIIARDALQMLRDTVGQEALEAFASARAAEMEARYRPVVEAAGDDVAARAQALAEAMSKDGFVATAQVTAPPAGRTVPEHFLASIQLCQGHCPVRDLAGDFQVFCEQETGIISDLLGVDVRRLSTMASGAHVCTTHVPLNRVT-AESEKN--------AEESAGKPSEESSA------
42131	GC_00000575	g_1130	Rothia_mucilaginosa_DY_18_DY_18	27415	69	69	1	1	0.867297	0.9028	0.884693	1	52	16	0.0188679	1	52	16	0.0188679	0	24	45	0	0	23	46	0									MYSVNKTPQRASTNEAQTRNGTRTAASGSTGASSTKSSAARTSKRKAEAEERTRDRVLREVLNNGPVSAATLGELLSLTPAAVRRHLDALESNNMIEVAPIKKHGAGAGRPARRYVIAPQGHERLGNDYLIIARDALQMLRDTVGQEALEAFASARAAEMEARYRPVVEAAGDDVAARAQALAEAMSKDGFVATAQVTAPPAGRTVPEHFLASIQLCQGHCPVRDLAGDFQVFCEQETGIISDLLGVDVRRLSTMASGAHVCTTHVPLNRVT-AEGEKN--------AEESAEEPSA----------
42132	GC_00000575	g_1130	Rothia_mucilaginosa_FDAARGOS_369	59370	69	69	1	1	0.867297	0.9028	0.884693	1	52	16	0.0188679	1	52	16	0.0188679	0	24	45	0	0	23	46	0			SSF46785	None	PF12840	Helix-turn-helix domain			MYSVNKTPQRASTNEAQTRNGTRTAASGSTGASSTKSSAARTSKRKAEAEERTRDRVLREVLNNGPVSAATLGELLSLTPAAVRRHLDALESNNMIEVAPIKKHGAGAGRPARRYVIAPQGHERLGNDYLIIARNALQMLRDTVGQEALEAFASARAAEMEARYRPVVEAAGDDVAARAQALAEAMSKDGFVATAQVTAPPAGRTVPEHFLASIQLCQGHCPVRDLAGDFQVFCEQETGIISDLLGVDVRRLSTMASGAHVCTTHVPLNRVT-AEGEKN--------AEES----------------
42133	GC_00000575	g_1130	Rothia_mucilaginosa_M508_M508	31017	69	69	1	1	0.867297	0.9028	0.884693	1	52	16	0.0188679	1	52	16	0.0188679	0	24	45	0	0	23	46	0									MYSVNKTPQRASMNEAQTRNGTRTAASGSTGASSTKSSAARTSKRKAEAEERTRDRVLREVLNNGPVSAATLGELLSLTPAAVRRHLDALESNNMIEVAPIKKHGAGAGRPARRYVIAPQGHERLGNDYLIIARNALQMLRDTVGQEALEAFASARAADMEARYRPVVEAAGDDVAARAQALAEAMSKDGFVATAQVTAPPAGRTVPEHFLASIQLCQGHCPVRDLAGDFQVFCEQETGIISDLLGVDVRRLSTMASGAHVCTTHVPLNRVT-AEGEKN--------AEES----------------
42134	GC_00000575	g_1130	Rothia_mucilaginosa_NUM_Rm6536	59104	69	69	1	1	0.867297	0.9028	0.884693	1	52	16	0.0188679	1	52	16	0.0188679	0	24	45	0	0	23	46	0			SSF46785	None	PF12840	Helix-turn-helix domain			MYSVNKTPQRVSTNEAQTRNGTRTAASGSTGASSTKSSAARTSKRKAEAEERTRDRVLREVLNNGPVSAATLGELLSLTPAAVRRHLDALESNNMIEVAPIKKHGAGAGRPARRYVIAPQGHERLGNDYLIIAREALQMLRDTVGQEALEAFASARAAEMEARYRPVVEAAGDDVAARAQALAEAMSKDGFVATAQVTAPPAGRTVPEHFLASIQLCQGHCPVRDLAGDFQVFCEQETGIISDLLGVDVRRLSTMASGAHVCTTHVPLNRVT-AESEKN--------AEESAGKPSEESSA------
42135	GC_00000575	g_1130	Rothia_mucilaginosa_UMB0024	62054	69	69	1	1	0.867297	0.9028	0.884693	1	52	16	0.0188679	1	52	16	0.0188679	0	24	45	0	0	23	46	0			SSF46785	None	PF12840	Helix-turn-helix domain			MYSVNKTPQRASTNEAQTRNGNRTAASGSTGASSTKSSAARTSKRKAEAEERTRDRVLREVLNNGPVSAATLGELLSLTPAAVRRHLDALESNNMIEVAPIKKHGAGAGRPARRYVIAPQGHERLGNDYLIIARDALQMLRDTVGQEALEAFASARAAEMEARYRPIVEAAGDDVAARAQALAEAMSKDGFVATAQVTAPPAGRTVPEHFLASIQLCQGHCPVRDLAGDFQVFCEQETGIISDLLGVDVRRLSTMASGAHVCTTHVPLNRVT-AEGEKN--------AEES----------------
42136	GC_00000575	g_1130	Rothia_sp_HMSC036D11_HMSC036D11	112186	69	69	1	1	0.867297	0.9028	0.884693	1	52	16	0.0188679	1	52	16	0.0188679	0	24	45	0	0	23	46	0			SSF46785	None	PF08279	HTH domain			MYSVNKTSHRGLQQQPSSH---KKSSSGA---------------RKAEVEERTRDRVLRGVLNHGPVSAASLGELLSLTPAAVRRHLDALEQANMIEVASLKQYGAGAGRPARRYVIAPQGHERLGNDYLMIARNALEMLRDTVGESALETFASARAAEMEARYRPVVEAAGEDVAARAQALAEAMSRDGFVTTAQITEPPAGRLAPGKLLASIQLCQGHCPIRDLAEDFQVFCEQETGIISDLLGVDVRRLSTMAGGAHVCTTHVPLNHLT-ERVNSE-----KPETSESMRGNSAR---------
42137	GC_00000575	g_1130	Rothia_sp_HMSC058E10_HMSC058E10	71779	69	69	1	1	0.867297	0.9028	0.884693	1	52	16	0.0188679	1	52	16	0.0188679	0	24	45	0	0	23	46	0			SSF46785	None	PF08279	HTH domain			MYSVNKTSHRGLQQQPSSH---KKSSSGA---------------RKAEVEERTRDRVLRGVLNHGPVSAASLGELLSLTPAAVRRHLDALEQANMIEVASLKQYGAGAGRPARRYVIAPQGHERLGNDYLMIARNALEMLRDTVGESALETFASTRAAEMEARYRPVVEAAGEDVAARAQALAEAMSRDGFVTTAQITEPPAGRLAPGKLLASIQLCQGHCPIRDLAEDFQVFCEQETGIISDLLGVDVRRLSTMAGGAHVCTTHVPLNHLT-ERVNSE-----KPETSESMRGNSAR---------
42138	GC_00000575	g_1130	Rothia_sp_HMSC061C12_HMSC061C12	125188	69	69	1	1	0.867297	0.9028	0.884693	1	52	16	0.0188679	1	52	16	0.0188679	0	24	45	0	0	23	46	0			SSF46785	None	PF12840	Helix-turn-helix domain			MYSVNKTPQRASTNEAQTRNGTRTAASGSTGASSTKSSAARTSKRKAEAEERTRDRVLREVLNNGPVSAATLGELLSLTPAAVRRHLDALESNNMIEVAPIKKHGAGAGRPARRYVIAPQGHERLGNDYLLIAREALQMLRDTVGQEALEAFASARAAEMEARYRPVVEAAGDDVAARAQALAEAMSKDGFVATAQVTAPPAGRTVPEHFLASIQLCQGHCPVRDLAGDFQVFCEQETGIISDLLGVDVRRLSTMASGAHVCTTHVPLNRVT-AEGEKN--------AEES----------------
42139	GC_00000575	g_1130	Rothia_sp_HMSC061D12_HMSC061D12	126240	69	69	1	1	0.867297	0.9028	0.884693	1	52	16	0.0188679	1	52	16	0.0188679	0	24	45	0	0	23	46	0			SSF46785	None	PF12840	Helix-turn-helix domain			MYSVNKTSQRASTNEAQTRNGTRTAASGSTGASSTKSSAARTSKRKAEAEERTRDRVLREVLNNGPVSAATLGELLSLTPAAVRRHLDALESNNMIEVAPIKKHGAGAGRPARRYVIAPQGHERLGNDYLIIARDALQMLRDTVGQEALEAFASARAAEMEARYRPVVEAAGDDVAARAQALAEAMSKDGFVATAQVTAPPAGRTVPEHFLASIQLCQGHCPVRDLAGDFQVFCEQETGIISDLLGVDVRRLSTMASGAHVCTTHVPLNRVT-AESEKN--------AEESAEKPSA----------
42140	GC_00000575	g_1130	Rothia_sp_HMSC061E04_HMSC061E04	104590	69	69	1	1	0.867297	0.9028	0.884693	1	52	16	0.0188679	1	52	16	0.0188679	0	24	45	0	0	23	46	0			SSF46785	None	PF12840	Helix-turn-helix domain			MYSVNKTPQRASTNEAQTRNGARTAASGSTGASSTKSSAARTSKRKAEAEERTRDRVLREVLNNGPVSAATLGELLSLTPAAVRRHLDALESNNMIEVAPIKKHGAGAGRPARRYVIAPQGHERLGNDYLIIARDALQMLRDTVGQEALEAFASARAAEMEARYRPVVEAAGDDVAARAQALAEAMSKDGFVATAQVTAPPAGRTVPEHFLASIQLCQGHCPVRDLAGDFQVFCEQETGIISDLLGVDVRRLSTMASGAHVCTTHVPLNRVT-AEGEKN--------AEES----------------
42141	GC_00000575	g_1130	Rothia_sp_HMSC062F03_HMSC062F03	129465	69	69	1	1	0.867297	0.9028	0.884693	1	52	16	0.0188679	1	52	16	0.0188679	0	24	45	0	0	23	46	0			SSF46785	None	PF08279	HTH domain			MYSVNKTSQRSSEREAQTRGGTRGVASGSCSASTKKSSAARTSKRKAEAEERTRDRVLRGVLNHGPVSAASLGELLSLTPAAVRRHLDALESSNMIEVAPIKKHGAGAGRPARRYVIAPQGHERLGNDYLLIARNALQMLRDTVGDGALEAFASARAAEMEARYRPVVEAAGDNVAARAKALAEAMSRDGFVATAQVTEPPVGRSVPEHFLASIQLCQGHCPVRDLAEDFQVFCEQETGIISDLLGVDVRRLSTMASGAHVCTTHVPLNRETVAENAKSTKPATPTEPDDGTPAEKPSV--------
42142	GC_00000575	g_1130	Rothia_sp_HMSC062H08_HMSC062H08	83565	69	69	1	1	0.867297	0.9028	0.884693	1	52	16	0.0188679	1	52	16	0.0188679	0	24	45	0	0	23	46	0			SSF46785	None	PF12840	Helix-turn-helix domain			MYSVNKTPQRASTNEAQTRNGTRTAASGSTGASSTKSSAARTSKRKAEAEERTRDRVLREVLNNGPVSAATLGELLSLTPAAVRRHLDALESNNMIEVAPIKKHGAGAGRPARRYVIAPQGHERLGNDYLIIARDALQMLRDTVGQEALEAFASARAAEMEARYRPVVEAAGDDVAARAQALAEAMSKDGFVATAQVTAPPAGRTVPEHFLASIQLCQGHCPVRDLAGDFQVFCEQETGIISDLLGVDVRRLSTMASGAHVCTTHVPLNRVT-AEGEKN--------AEES----------------
42143	GC_00000575	g_1130	Rothia_sp_HMSC064D08_HMSC064D08	74762	69	69	1	1	0.867297	0.9028	0.884693	1	52	16	0.0188679	1	52	16	0.0188679	0	24	45	0	0	23	46	0			SSF46785	None					MYSVNKTSHRGLQQQPSSH---KKSSSGA---------------RKAEVEERTRDRVLRGVLNHGPVSAASLGELLSLTPAAVRRHLDALEHANMIEVASLKQYGAGAGRPARRYVIAPQGHERLGNDYLMIARNALEMLRDTVGESALETFASARAAEMEARYRPVVEAAGEDVAARAQALAEAMSRDGFVTTAQITEPPVGRLAPGKLLASIQLCQGHCPIRDLAEDFQVFCEQETGIISDLLGVDVRRLSTMAGGAHVCTTHVPLNHLT-ERVNSE-----KPETSESMRGNSAR---------
42144	GC_00000575	g_1130	Rothia_sp_HMSC064F07_HMSC064F07	131055	69	69	1	1	0.867297	0.9028	0.884693	1	52	16	0.0188679	1	52	16	0.0188679	0	24	45	0	0	23	46	0			SSF46785	None	PF12840	Helix-turn-helix domain			MYSVNKTPQRASTNEAQTRNGTRTAASGSTGASSTKSSAARTSKRKAEAEERTRDRVLREVLNNGPVSAATLGELLSLTPAAVRRHLDALESNNMIEVAPIKKHGAGAGRPARRYVIAPQGHERLGNDYLIIARDALQMLRDTVGQEALEAFASARAAEMEARYRPVVEAAGDDVAARAQALAEAMSKDGFVATAQVTAPPAGRTVPEHFLASIQLCQGHCPVRDLAGDFQVFCEQETGIISDLLGVDVRRLSTMASGAHVCTTHVPLNRVT-AEGEKN--------AEES----------------
42145	GC_00000575	g_1130	Rothia_sp_HMSC065B04_HMSC065B04	93325	69	69	1	1	0.867297	0.9028	0.884693	1	52	16	0.0188679	1	52	16	0.0188679	0	24	45	0	0	23	46	0			SSF46785	None	PF12840	Helix-turn-helix domain			MYSVNKTPQRASTNEAQTRNGTRTAASGSTGASSTKSSAARTSKRKAEAEERTRDRVLREVLNNGPVSAATLGELLSLTPAAVRRHLDALESNNMIEVAPIKKHGAGAGRPARRYVIAPQGHERLGNDYLIIARDALQMLRDTVGQEALEAFASARAAEMEARYRPVVEAAGDDVAARAQALAEAMSKDGFVATAQVTAPPAGRTVPEHFLASIQLCQGHCPVRDLAGDFQVFCEQETGIISDLLGVDVRRLSTMASGAHVCTTHVPLNRVT-AEGEKN--------AEES----------------
42146	GC_00000575	g_1130	Rothia_sp_HMSC065C03_HMSC065C03	132815	69	69	1	1	0.867297	0.9028	0.884693	1	52	16	0.0188679	1	52	16	0.0188679	0	24	45	0	0	23	46	0			SSF46785	None	PF12840	Helix-turn-helix domain			MYSVNKTPQRASTNEAQTRNGTRTAASGSTGASSTKSSAARTSKRKAEAEERTRDRVLREVLNNGPVSAATLGELLSLTPAAVRRHLDALESNNMIEVAPIKKHGAGAGRPARRYVIAPQGHERLGNDYLIIARDALQMLRDTVGQEALEAFASARAAEMEARYRPVVEAAGDDVAARAQALAEAMSKDGFVATAQVTAPPAGRTVPEHFLASIQLCQGHCPVRDLAGDFQVFCEQETGIISDLLGVDVRRLSTMASGAHVCTTHVPLNRVT-AESEKN--------AEESAEKPSA----------
42147	GC_00000575	g_1130	Rothia_sp_HMSC065C12_HMSC065C12	89649	69	69	1	1	0.867297	0.9028	0.884693	1	52	16	0.0188679	1	52	16	0.0188679	0	24	45	0	0	23	46	0			SSF46785	None	PF12840	Helix-turn-helix domain			MYSVNKTPQRASMNEAQTRNGTRTAASGSTGASSTKSSAARTSKRKAEAEERTRDRVLREVLNNGPVSAATLGELLSLTPAAVRRHLDALESNNMIEVAPIKKHGAGAGRPARRYVIAPQGHERLGNDYLIIARDALQMLRDTVGQEALEAFASARAAEMEARYRPVVEAAGDDVAASAQALAEAMSKDGFVATAQVTAPPAGRTVPEHFLASIQLCQGHCPVRDLAGDFQVFCEQETGIISDLLGVDVRRLSTMASGAHVCTTHVPLNRVT-AEGEKN--------AEES----------------
42148	GC_00000575	g_1130	Rothia_sp_HMSC065D02_HMSC065D02	123977	69	69	1	1	0.867297	0.9028	0.884693	1	52	16	0.0188679	1	52	16	0.0188679	0	24	45	0	0	23	46	0			SSF46785	None	PF08279	HTH domain			MYSVNKTSHRGLQQQPSSH---KKSSSGA---------------RKAEVEERTRDRVLRGVLNHGPVSAASLGELLSLTPAAVRRHLDALEQANMIEVASLKQYGAGAGRPARRYVIAPQGHERLGNDYLMIARNALEMLRDTVGESALETFASTRAAEMEARYRPVVEAAGEDVAARAQALAEAMSRDGFVTTAQITEPPAGRLAPGKLLASIQLCQGHCPIRDLAEDFQVFCEQETGVISDLLGVDVRRLSTMAGGAHVCTTHVPLNHLT-ERVNSE-----KPETSESMRGNSAR---------
42149	GC_00000575	g_1130	Rothia_sp_HMSC065D09_HMSC065D09	121579	69	69	1	1	0.867297	0.9028	0.884693	1	52	16	0.0188679	1	52	16	0.0188679	0	24	45	0	0	23	46	0			SSF46785	None	PF12840	Helix-turn-helix domain			MYSVNKTPQRASTNEAQTRNGTRTAASGSTGASSTKSSAARTSKRKAEAEERTRDRVLREVLNNGPVSAATLGELLSLTPAAVRRHLDALESNNMIEVAPIKKHGAGAGRPARRYVIAPQGHERLGNDYLIIARDALQMLRDTVGQEALEAFASARAAEMEARYRPVVEAAGDDVAARAQALAEAMSKDGFVATAQVTAPPAGRTVPEHFLASIQLCQGHCPVRDLAGDFQVFCEQETGIISDLLGVDVRRLSTMASGAHVCTTHVPLNRVT-AEGEKN--------AEES----------------
42150	GC_00000575	g_1130	Rothia_sp_HMSC065G12_HMSC065G12	87829	69	69	1	1	0.867297	0.9028	0.884693	1	52	16	0.0188679	1	52	16	0.0188679	0	24	45	0	0	23	46	0			SSF46785	None	PF08279	HTH domain			MYSVNKTSHRGLQQQPSSH---KKSSSGA---------------RKAEVEERTRDRVLRGVLNHGPVSAASLGELLSLTPAAVRRHLDALEQANMIEVASLKQYGAGAGRPARRYVIAPQGHERLGNDYLMIARNALEMLRDTVGESALETFASTRAAEMEARYRPVVEAAGEDVAARAQALAEAMSRDGFVTTAQITEPPAGRLAPGKLLASIQLCQGHCPIRDLAEDFQVFCEQETGIISDLLGVDVRRLSTMAGGAHVCTTHVPLNHLT-ERVNSE-----KPETSESMRGNSAR---------
42151	GC_00000575	g_1130	Rothia_sp_HMSC066G02_HMSC066G02	100836	69	69	1	1	0.867297	0.9028	0.884693	1	52	16	0.0188679	1	52	16	0.0188679	0	24	45	0	0	23	46	0			SSF46785	None	PF12840	Helix-turn-helix domain			MYSVNKTPQRASTNEAQTRNGTRTAASGSTGAPSTKSSAARTSKRKAEAEERTRDRVLREVLNNGPVSAATLGELLSLTPAAVRRHLDALESNNMIEVAPIKKHGAGAGRPARRYVIAPQGHERLGNDYLIIARDALQMLRDTVGQEALEAFASARAAEMEARYRPVVEAAGDDVAARAQALAEAMSKDGFVATAQVTAPPAGRTVPEHFLASIQLCQGHCPVRDLAGDFQVFCEQETGIISDLLGVDVRRLSTMASGAHVCTTHVPLNRVT-AEGEKN--------AEES----------------
42152	GC_00000575	g_1130	Rothia_sp_HMSC066G07_HMSC066G07	113318	69	69	1	1	0.867297	0.9028	0.884693	1	52	16	0.0188679	1	52	16	0.0188679	0	24	45	0	0	23	46	0			SSF46785	None	PF12840	Helix-turn-helix domain			MYSVNKTPQRASMNEAQTRNGTRTAASGSTGASSTKSSAARTSKRKAEAEERTRDRVLREVLNNGPVSAATLGELLSLTPAAVRRHLDALESNNMIEVAPIKKHGAGAGRPARRYVIAPQGHERLGNDYLIIARNALQMLRDTVGQEALEAFASARAADMEARYRPVVEAAGDDVAARAQALAEAMSKDGFVATAQVTAPPAGRTVPEHFLASIQLCQGHCPVRDLAGDFQVFCEQETGIISDLLGVDVRRLSTMASGAHVCTTHVPLNRIT-AESAKN--------AEESAPSA------------
42153	GC_00000575	g_1130	Rothia_sp_HMSC066H02_HMSC066H02	119817	69	69	1	1	0.867297	0.9028	0.884693	1	52	16	0.0188679	1	52	16	0.0188679	0	24	45	0	0	23	46	0			SSF46785	None	PF12840	Helix-turn-helix domain			MYSVNKTPQRASTNEAQTRNGTRTAASGSTGASSTKSSAARTSKRKAEAEERTRDRVLREVLNNGPVSAATLGELLSLTPAAVRRHLDALESNNMIEVAPIKKHGAGAGRPARRYVIAPQGHERLGNDYLIIARDALQMLRDTVGQEALEAFASARAAEMEARYRPVVEAAGDDVAARAQALAEAMSKDGFVATAQVTAPPAGRTVPEHFLASIQLCQGHCPVRDLAGDFQVFCEQETGIISDLLGVDVRRLSTMASGAHVCTTHVPLNRVT-AEGEKN--------AEES----------------
42154	GC_00000575	g_1130	Rothia_sp_HMSC067H10_HMSC067H10	82396	69	69	1	1	0.867297	0.9028	0.884693	1	52	16	0.0188679	1	52	16	0.0188679	0	24	45	0	0	23	46	0			SSF46785	None	PF08279	HTH domain			MYSVNKTSHRGFQQQPSSH---KKSSSGA---------------RKAEVEERTRDRVLRGVLNHGPVSAASLGELLSLTPAAVRRHLDALEQANMIEVASLKQYGAGAGRPARRYVIAPQGHERLGNDYLMIARNALEMLRDTVGESALETFASTRAAEMEARYRPVVEAAGEDVAARAQALAEAMSRDGFVTTAQITEPPAGRLAPGKLLASIQLCQGHCPIRDLAEDFQVFCEQETGIISDLLGVDVRRLSTMAGGAHVCTTHVPLNHLT-ERVNSE-----KPETSESMRGSSAR---------
42155	GC_00000575	g_1130	Rothia_sp_HMSC068E02_HMSC068E02	102331	69	69	1	1	0.867297	0.9028	0.884693	1	52	16	0.0188679	1	52	16	0.0188679	0	24	45	0	0	23	46	0			SSF46785	None	PF12840	Helix-turn-helix domain			MYSVNKTSQRASTNEAQTRNGNRTAASGSTGAPSTKSSAARTSKRKAEAEERTRDRVLREVLNNGPVSAATLGELLSLTPAAVRRHLDALESNNMIEVAPIKKHGAGAGRPARRYVIAPQGHERLGNDYLIIARDALQMLRDTVGQEALEAFASARAAEMEARYRPVVEAAGDDVAARAQALAEAMSKDGFVATAQVTAPPAGRTVPEHFLASIQLCQGHCPVRDLAGDFQVFCEQETGIISDLLGVDVRRLSTMASGAHVCTTHVPLNRVT-AESEKN--------AEDSAEKPSA----------
42156	GC_00000575	g_1130	Rothia_sp_HMSC068F09_HMSC068F09	95309	69	69	1	1	0.867297	0.9028	0.884693	1	52	16	0.0188679	1	52	16	0.0188679	0	24	45	0	0	23	46	0			SSF46785	None	PF08279	HTH domain			MYSVNKTSQRSSEREAQTRSSTRGAASGSHSASSKKSSAARTSKRKAEAEERTRDRVLRGVLNHGPVSAASLGELLSLTPAAVRRHLDALESSNMIEVAPIKKHGAGAGRPARRYVIAPQGHERLGNDYLLIARNALQMLRDTVGDGALEAFASARAAEMEARYRPVVEAAGDNVAARAKALAEAMSRDGFVATAQVTEPPVGRSVPEHFLASIQLCQGHCPVRDLAEDFQVFCEQETGIISDLLGVDVRRLSTMASGAHVCTTHVPLNRETVAENAKSTKPATPTEPDDGTPAEKPSV--------
42157	GC_00000575	g_1130	Rothia_sp_HMSC069C01_HMSC069C01	117973	69	69	1	1	0.867297	0.9028	0.884693	1	52	16	0.0188679	1	52	16	0.0188679	0	24	45	0	0	23	46	0			SSF46785	None	PF08279	HTH domain			MYSVNKTSHRGLQQQPSSH---KKSSSGA---------------RKAEVEERTRDRVLRGVLNHGPVSAASLGELLSLTPAAVRRHLDALEQANMIEVASLKQYGAGAGRPARRYVIAPQGHERLGNDYLMIARNALEMLRDTVGESALETFASTRAAEMEARYRPVVEAAGEDVAARAQALAEAMSRDGFVTTAQITEPPAGRLAPGKLLASIQLCQGHCPIRDLAEDFQVFCEQETGIISDLLGVDVRRLSTMAGGAHVCTTHVPLNHLT-ERVNSE-----KPETSESMRGSSAR---------
42158	GC_00000575	g_1130	Rothia_sp_HMSC069C03_HMSC069C03	85408	69	69	1	1	0.867297	0.9028	0.884693	1	52	16	0.0188679	1	52	16	0.0188679	0	24	45	0	0	23	46	0			SSF46785	None	PF12840	Helix-turn-helix domain			MYSVNKTPQRASTNEAQTRNGTRTAASGSTGASSTKSSAARTSKRKAEAEERTRDRVLREVLNNGPVSAATLGELLSLTPAAVRRHLDALESNNMIEVAPIKKHGAGAGRPARRYVIAPQGHERLGNDYLIIARDALQMLRDTVGQEALEAFASARAAEMEARYRPVVEAAGDDVAARAQALAEAMSKDGFVATAQVTAPPAGRTVPEHFLASIQLCQGHCPVRDLAGDFQVFCEQETGIISDLLGVDVRRLSTMASGAHVCTTHVPLNRVT-AEGEKN--------AEES----------------
42159	GC_00000575	g_1130	Rothia_sp_HMSC069C04_HMSC069C04	97504	69	69	1	1	0.867297	0.9028	0.884693	1	52	16	0.0188679	1	52	16	0.0188679	0	24	45	0	0	23	46	0			SSF46785	None	PF12840	Helix-turn-helix domain			MYSVNKTPQRASTNEAQTRNGTRTAASGSTGASSTKSSAARTSKRKAEAEERTRDRVLREVLNNGPVSAATLGELLSLTPAAVRRHLDALESNNMIEVAPIKKHGAGAGRPARRYVIAPQGHERLGNDYLIIARNALQMLRDTVGQEALEAFASARAAEMEARYRPVVEAAGDDVAARAQALAEAMSKDGFVATAQVTAPPAGRTVPEHFLASIQLCQGHCPVRDLAGDFQVFCEQETGIISDLLGVDVRRLSTMASGAHVCTTHVPLNRIT-AESEKN--------AEEPSA--------------
42160	GC_00000575	g_1130	Rothia_sp_HMSC069C10_HMSC069C10	91588	69	69	1	1	0.867297	0.9028	0.884693	1	52	16	0.0188679	1	52	16	0.0188679	0	24	45	0	0	23	46	0			SSF46785	None	PF12840	Helix-turn-helix domain			MYSVNKTSQRASTNEAQTRNGNRTAASGSTGASSTKSSAARTSKRKAEAEERTRDRVLREVLNNGPVSAATLGELLSLTPAAVRRHLDALESNNMIEVAPIKKHGAGAGRPARRYVIAPQGHERLGNDYLIIARDALQMLRDTVGQEALEAFASARAAEMEARYRPVVEAAGDDVAARAQALAEAMSKDGFVATAQVTAPPAGRTVPEHFLASIQLCQGHCPVRDLAGDFQVFCEQETGIISDLLGVDVRRLSTMASGAHVCTTHVPLNRVT-AEGEKN--------AEES----------------
42161	GC_00000575	g_1130	Rothia_sp_HMSC069D01_HMSC069D01	78277	69	69	1	1	0.867297	0.9028	0.884693	1	52	16	0.0188679	1	52	16	0.0188679	0	24	45	0	0	23	46	0			SSF46785	None	PF12840	Helix-turn-helix domain			MYSVNKTPQRASMNEAQTRNGTRTAASGSTGASSTKSSAARTSKRKAEAEERTRDRVLREVLNNGPVSAATLGELLSLTPAAVRRHLDALESNNMIEVAPIKKHGAGAGRPARRYVIAPQGHERLGNDYLIIARNALQMLRDTVGQEALEAFASARAADMEARYRPVVEAAGDDVAARAQALAEAMSKDGFVATAQVTAPPAGRTVPEHFLASIQLCQGHCPVRDLAGDFQVFCEQETGIISDLLGVDVRRLSTMASGAHVCTTHVPLNRIT-AESEKN--------AEEPSA--------------
42162	GC_00000575	g_1130	Rothia_sp_HMSC071B01_HMSC071B01	65715	69	69	1	1	0.867297	0.9028	0.884693	1	52	16	0.0188679	1	52	16	0.0188679	0	24	45	0	0	23	46	0			SSF46785	None	PF12840	Helix-turn-helix domain			MYSVNKTPQRASTNEAQTRNGTRTAASGSTGASSTKSSAARTSKRKAEAEERTRDRVLREVLNNGPVSAATLGELLSLTPAAVRRHLDALESNNMIEVAPIKKHGAGAGRPARRYVIAPQGHERLGNDYLIIARDALQMLRDTVGQEALEAFASARAADMEARYRPVVEAAGDDVAARAQALAEAMSKDGFVATAQVTAPPAGRTVPEHFLASIQLCQGHCPVRDLAGDFQVFCEQETGIISDLLGVDVRRLSTMASGAHVCTTHVPLNRIT-AESEKN--------AEEPSA--------------
42163	GC_00000575	g_1130	Rothia_sp_HMSC071C12_HMSC071C12	107186	69	69	1	1	0.867297	0.9028	0.884693	1	52	16	0.0188679	1	52	16	0.0188679	0	24	45	0	0	23	46	0			SSF46785	None	PF12840	Helix-turn-helix domain			MYSVNKTPQRASTNEAQTRNGTRTAASGSTGASSTKSSAARTSKRKAEAEERTRDRVLREVLNNGPVSAATLGELLSLTPAAVRRHLDALESNNMIEVAPIKKHGAGAGRPARRYVIAPQGHERLGNDYLIIARDALQMLRDTVGQEALEAFASARAAEMEARYRPVVEAAGDDVAARAQALAEAMSKDGFVATAQVTAPPAGRTVPEHFLASIQLCQGHCPVRDLAGDFQVFCEQETGIISDLLGVDVRRLSTMASGAHVCTTHVPLNRVT-AEGEKN--------AEES----------------
42164	GC_00000575	g_1130	Rothia_sp_HMSC071F11_HMSC071F11	70139	69	69	1	1	0.867297	0.9028	0.884693	1	52	16	0.0188679	1	52	16	0.0188679	0	24	45	0	0	23	46	0			SSF46785	None	PF08279	HTH domain			MYSVNKTSHRGLQQQPSSH---KKSSSGA---------------RKAEVEERTRDRVLRGVLNHGPVSAASLGELLSLTPAAVRRHLDALEQANMIEVASLKQYGAGAGRPARRYVIAPQGHERLGNDYLMIARNALEMLRDTVGESALETFASARAAEMEARYRPVVEAAGEGVAARAQALAEAMSRDGFVTTAQITEPPAGRLAPGKLLASIQLCQGHCPIRDLAEDFQVFCEQETGIISDLLGVDVRRLSTMAGGAHVCTTHVPLNHLT-ERVNSE-----KPETSESMRGNSAR---------
42165	GC_00000575	g_1130	Rothia_sp_HMSC072B03_HMSC072B03	76857	69	69	1	1	0.867297	0.9028	0.884693	1	52	16	0.0188679	1	52	16	0.0188679	0	24	45	0	0	23	46	0			SSF46785	None	PF08279	HTH domain			MYSVNKTSQRSSEREAQTRGGTRGAASGSCSASTKKSSAARTSKRKAEAEERTRDRVLRGVLNHGPVSAASLGELLSLTPAAVRRHLDALESSNMIEVAPIKKHGAGAGRPARRYVIAPQGHERLGNDYLLIARNALQMLRDTVGDGALEAFASARAAEMEARYRPVVEAAGDNVAARAKALAEAMSRDGFVATAQVTEPPVGRSVPEHFLASIQLCQGHCPVRDLAEDFQVFCEQETGIISDLLGVDVRRLSTMASGAHVCTTHVPLNRETVAENAKSTKPATPTEPDDGTPAEKPSV--------
42166	GC_00000575	g_1130	Rothia_sp_HMSC072B04_HMSC072B04	106417	69	69	1	1	0.867297	0.9028	0.884693	1	52	16	0.0188679	1	52	16	0.0188679	0	24	45	0	0	23	46	0			SSF46785	None	PF12840	Helix-turn-helix domain			MYSVNKTPQRASTNEAQTRNGTRTAASGSTGASSTKSSAARTSKRKAEAEERTRDRVLREVLNNGPVSAATLGELLSLTPAAVRRHLDALESNNMIEVAPIKKHGAGAGRPARRYVIAPQGHERLGNDYLIIARDALQMLRDTVGQEALEAFASARAAEMEARYRPIVEAAGDDVAARAQALAEAMSKDGFVATAQVTAPPAGRTVPEHFLASIQLCQGHCPVRDLAGDFQVFCEQETGIISDLLGVDVRRLSTMASGAHVCTTHVPLNRVT-AESEKN--------AEES----------------
42167	GC_00000575	g_1130	Rothia_sp_HMSC072E10_HMSC072E10	109902	69	69	1	1	0.867297	0.9028	0.884693	1	52	16	0.0188679	1	52	16	0.0188679	0	24	45	0	0	23	46	0			SSF46785	None	PF08279	HTH domain			MYSVNKTSQRSSEREAQTRGGTRGAASGSCSASTKKSSAARTSKRKAEAEERTRDRVLRGVLNHGPVSAASLGELLSLTPAAVRRHLDALESSNMIEVAPIKKHGAGAGRPARRYVIAPQGHERLGNDYLLIARNALQMLRDTVGDGALEAFASARAAEMEARYRPVVEAAGDNVAARAKALAEAMSRDGFVATAQVTEPPVGRSVPEHFLASIQLCQGHCPVRDLAEDFQVFCEQETGIISDLLGVDVRRLSTMASGAHVCTTHVPLNRETVAENAKSTKPATLTEPDDGTPAEKPSV--------
42168	GC_00000575	g_1130	Rothia_sp_HMSC073B08_HMSC073B08	99012	69	69	1	1	0.867297	0.9028	0.884693	1	52	16	0.0188679	1	52	16	0.0188679	0	24	45	0	0	23	46	0			SSF46785	None	PF12840	Helix-turn-helix domain			MYSVNKSSQRASMNETQTRNGTRTAASGSTGASSTKSSAARTSKRKAEAEERTRDRVLREVLNNGPVSAATLGELLSLTPAAVRRHLDALESNNMIEVAPIKKHGAGAGRPARRYVIAPQGHERLGNDYLIIARDALQMLRDTVGQEALEAFASARAAEMEARYRPVVEAAGDDVAARAQALAEAMSKDGFVATAQVTAPPAGRTVPEHFLASIQLCQGHCPVRDLAGDFQVFCEQETGIISDLLGVDVRRLSTMASGAHVCTTHVPLNRVT-AEGEKN--------AEES----------------
42169	GC_00000575	g_1130	Rothia_sp_HMSC075F09_HMSC075F09	79282	69	69	1	1	0.867297	0.9028	0.884693	1	52	16	0.0188679	1	52	16	0.0188679	0	24	45	0	0	23	46	0			SSF46785	None	PF12840	Helix-turn-helix domain			MYSVNKTPQRASTNEAQTRNGTRTAASGSTGASSTKSSAARTSKRKAEAEERTRDRVLREVLNNGPVSAATLGELLSLTPAAVRRHLDALESNNMIEVAPIKKHGAGAGRPARRYVIAPQGHERLGNDYLLIAREALQMLRDTVGQEALEAFASARAAEMEARYRPVVEAAGDDVAARAQALAEAMSKDGFVATAQVTAPPAGRTVPEHFLASIQLCQGHCPVRDLAGDFQVFCEQETGIISDLLGVDVRRLSTMASGAHVCTTHVPLNRIT-AESEKN--------AEEPSA--------------
42170	GC_00000575	g_1130	Rothia_sp_HMSC076D04_HMSC076D04	115053	69	69	1	1	0.867297	0.9028	0.884693	1	52	16	0.0188679	1	52	16	0.0188679	0	24	45	0	0	23	46	0			SSF46785	None	PF12840	Helix-turn-helix domain			MYSVNKTPQRASTNEAQTRNGTRTAASGSTGASSTKSSAARTSKRKAEAEERTRDRVLREVLNNGPVSAATLGELLSLTPAAVRRHLDALESNNMIEVAPIKKHGAGAGRPARRYVIAPQGHERLGNDYLIIARDALQMLRDTVGQEALEAFASARAAEMEARYRPVVEAAGDDVAARAQALAEAMSKDGFVATAQVTAPPAGRTVPEHFLASIQLCQGHCPVRDLAGDFQVFCEQETGIISDLLGVDVRRLSTMASGAHVCTTHVPLNRVT-AEGEKN--------AEES----------------
42171	GC_00000575	g_1130	Rothia_sp_HMSC078H08_HMSC078H08	68375	69	69	1	1	0.867297	0.9028	0.884693	1	52	16	0.0188679	1	52	16	0.0188679	0	24	45	0	0	23	46	0			SSF46785	None	PF12840	Helix-turn-helix domain			MYSVNKTPQRASMNEAQTRNGTRTAASGSTGASSTKSSAARTSKRKAEAEERTRDRVLREVLNNGPVSAATLGELLSLTPAAVRRHLDALESNNMIEVAPIKKHGAGAGRPARRYVIAPQGHERLGNDYLIIARNALQMLRDTVGQEALEAFASARAADMEARYRPVVEAAGDDVAARAQALAEAMSKDGFVATAQVTAPPAGRTVPEHFLASIQLCQGHCPVRDLAGDFQVFCEQETGIISDLLGVDVRRLSTMASGAHVCTTHVPLNRVT-AEGEKN--------AEES----------------
42172	GC_00000575	g_1130	Rothia_sp_HMSC08A08_HMSC08A08	64398	69	69	1	1	0.867297	0.9028	0.884693	1	52	16	0.0188679	1	52	16	0.0188679	0	24	45	0	0	23	46	0			SSF46785	None	PF08279	HTH domain			MYSVNKTSHRGLQQQPSSH---KKSSSGA---------------RKAEVEERTRDRVLRGVLNHGPVSAASLGELLSLTPAAVRRHLDALEQANMIEVASLKQYGAGAGRPARRYVIAPQGHERLGNDYLMIARNALEMLRDTVGESALETFASTRAAEMEARYRPVVEAAGEDVAARAQALAEAMSRDGFVTTAQITEPPAGRLAPGKLLASIQLCQGHCPIRDLAEDFQVFCEQETGIISDLLGVDVRRLSTMAGGAHVCTTHVPLNHLT-ERVNSE-----KPETSESMRGNSAR---------
42173	GC_00000576	g_1130	Rothia_aeria_F0184_F0184	3025	69	69	1	1	0.832059	0.903563	0.866338	0	53	16	0	0	53	16	0	0	24	45	0	0	23	46	0			SSF81606	None	PF13672	Protein phosphatase 2C			MKIAFRFAARSDVGVRRSKNDDSGYGGRYLAVVADGMGGHVGGDVASATAVLNLTPLDHPDF-DGTAGVYLADEIQSANSIINDLAHEDSRLAGMGTTCTALLIDGDKIELAHIGDSRAYRLRPGPDGQFEQISTDHTFVQRLLNEGRITPQEAVHHPHRNVIMRVLGDVDASPELELQTLDAVPGERWVLASDGLDSVVPDSDIEAVLRSTDDLEQIADVLIQMTLERGAPDNVTVVVAQVIDRSVLPEDEPVGESAVPDAPSLPASIAPAVPNTTGDEDTMRIPPEDPTEVNPAGG-------DSPGSAHIR--RRFRRARDLTGSLLHEEELHKR-------GAVEVIHTSAEILRGQLGQRPHQLVGSAASATETGMIPAVVDRTLEHRATLAQRVPLTTEGETAQLPEELEAMLTVDAA-KHRPRRWPLRIFVLLLVVGVLSAAA-WTGMRWISGRYYVSDSNGKVSIYNGIPQTLGPIRFSHVVEESNVSVNDLSDHNRALLKDTISADNIDEARVVVNRLQTQANLNAHPSPS--PS------PSSSASPSGSAKPSESHNPSVTPTP-------TPSAEEPGNATVPLMPGTEGAATTEGDVGTVTGEGGAHHG
42174	GC_00000576	g_1130	Rothia_aeria_F0474_F0474	12	69	69	1	1	0.832059	0.903563	0.866338	0	53	16	0	0	53	16	0	0	24	45	0	0	23	46	0			SSF81606	None	PF13672	Protein phosphatase 2C			MKIAFRFAARSDVGVRRSKNDDSGYGGRYLAVVADGMGGHVGGDVASATAVLNLTPLDHPDF-DGTAGVYLADEIQSANSIINDLAHEDSRLAGMGTTCTALLIDGDKIELAHIGDSRAYRLRPGPDGQFEQISTDHTFVQRLLNEGRITPQEAVHHPHRNVIMRVLGDVDASPELELQTLDAVPGERWVLASDGLDSVVPDSDIEAVLRSTDDLEQIADVLIQMTLERGAPDNVTVVVAQVIDRSVLPEDEPVGESAVPDAPSLPASIAPAVPNATGDEDTMRIPPEEPTEVNPAGG-------DSPGSAHIR--HRFRRARDLTGSLLHEEELHKR-------GAVEVIHTSAEILRGQLGQRPHQLVGSAASATETGMIPAVVDRTLEHRATLAQRVPLTTEGETAQLPEELEAMLTVDAA-KHRPRRWPLRIFVLLLVVGVLSAAA-WTGMRWISGRYYVSDSNGKVSIYNGIPQTLGPIRFSHVVEESNVSVNDLSDHNRALLKDTISADNIDEARVVVNRLQTQANLNAHPSPS--PS------PSSSASPSGSAKPSESHNPSATPTP-------TPSAEESGNATVPLMPGTEGAATTEGDVGTVTGEGGAHHG
42175	GC_00000576	g_1130	Rothia_dentocariosa_1233_RDEN	15778	69	69	1	1	0.832059	0.903563	0.866338	0	53	16	0	0	53	16	0	0	24	45	0	0	23	46	0			SSF81606	None	PF13672	Protein phosphatase 2C			MKIAFRFEARSDTGVKRSKNDDSGYGGRYLAVVADGMGGHVGGDVASATAVLNLTPLDHPDF-DGTGGIYLADEIQSANAIINDLATSDQRLAGMGTTCTALLVDGEKIEMAHIGDSRAYRLRADEDGGFEQISTDHTFVQRLLNEGRITPEEAENHPHRNVIMRVLGDVDASPELELQTLEAIPGERWVLASDGLEAVVSDEEIEAVMRSTDDLGEIADVLIQMTLDGGAPDNVTVVVVQVIDREELPADEPVGPSALPET--------GEIDTSLTTSEL----EEITEEVNAEEGL----------SDHDRALKKFRRARDLTDSFPHDGDASDQ-------DAVYFARTNAAILRHELGSRPHQLVGSASVATETGRIPAVTSRTLEHRASLAQRVPMSTE-EPAKLPDELEELLADPIRRRRRP-----ILLVSAAVILVLALIAGWSGLKWVEGRYYVGENNGKVAVYNGVPQSLGPIHLSHVVEESEVETSQLPEHTRTLLKNTIHADNLDDARVIVNRMQAQVNLQDDRNTQ----------------------PS-GAASSGAQTG------------------------QKTSAT----------EGG-NRG
42176	GC_00000576	g_1130	Rothia_dentocariosa_1234_RDEN	14248	69	69	1	1	0.832059	0.903563	0.866338	0	53	16	0	0	53	16	0	0	24	45	0	0	23	46	0			SSF81606	None	PF13672	Protein phosphatase 2C			MKIAFRFEARSDTGVKRSKNDDSGYGGRYLAVVADGMGGHVGGDVASATAVLNLTPLDHPDF-DGTGGIYLADEIQSANAIINDLATSDQRLAGMGTTCTALLVDGEKIEMAHIGDSRAYRLRADEDGGFEQISTDHTFVQRLLNEGRITPEEAENHPHRNVIMRVLGDVDASPELELQTLEAIPGERWVLASDGLEAVVSDEEIEAVMRSTDDLGEIADVLIQMTLDGGAPDNVTVVVVQVIDREELPADEPVGPSALPET--------GEIDTSLTTSEL----EEITEEVNAEEGL----------SDHDRALKKFRRARDLTDSFPHDGDASDQ-------DAVYFARTNAAILRHELGSRPHQLVGSASVATETGRIPAVTSRTLEHRASLAQRVPMSTE-EPAKLPDELEELLADPIRRRRRP-----ILLVSAAVILVLALIAGWSGLKWVEGRYYVGENNGKVAVYNGVPQSLGPIHLSHVVEESEVETSQLPEHTRTLLKNTIHADNLDDARVIVNRMQAQVNLQDDRNTQ----------------------PS-GAASSGAQTG------------------------QKTSAT----------EGG-NRG
42177	GC_00000576	g_1130	Rothia_dentocariosa_694_RDEN	18475	69	69	1	1	0.832059	0.903563	0.866338	0	53	16	0	0	53	16	0	0	24	45	0	0	23	46	0			SSF81606	None	PF13672	Protein phosphatase 2C			MKIAFRFEARSDTGVKRSKNDDSGYGGRYLAVVADGMGGHVGGDVASATAVLNLTPLDHPDF-EGTGGIYLADEIQSANAIINDLATSDQRLAGMGTTCTALLVDGEKIEMAHIGDSRAYRLRTDEDGGFEQISTDHTFVQRLLNEGRITPEEAENHPHRNVIMRVLGDVDASPELELQTLEAIPGERWVLASDGLEAVVSDEEIEAVMRSTDDLGEIADVLIQMTLDGGAPDNVTVVVVQVIDREELPADEPVGPSALPET--------GEIDTSPTTSEL----EEITEEVNAEEGL----------SDHDRALKKFRRARDLTDSFPHDGDASDQ-------DAVYFARTNAAILRHELGSRPHQLVGSAAVATETGRIPAVTSRTLEHRASLAQRVPMSTE-EPAKLPDELEELLSDPIRRRRRP-----ILLVSAAVILVLALIAGWSGLKWVEGRYYVGENNGKVAVYNGVPQSLGPIHLSHVVEESEVETSQLPEHTRMLLKNTIHADNLDDARVIVNRMQAQVNLQDDRNTQ----------------------PS-GAASSGTQTG------------------------QKTSAT----------EGG-NRG
42178	GC_00000576	g_1130	Rothia_dentocariosa_ATCC_17931_ATCC_17931	7637	69	69	1	1	0.832059	0.903563	0.866338	0	53	16	0	0	53	16	0	0	24	45	0	0	23	46	0			SSF81606	None	PF13672	Protein phosphatase 2C			MKIAFRFEARSDTGVKRSKNDDSGYGGRYLAVVADGMGGHVGGDVASATAVLNLTPLDHPDF-DGTGGIYLADEIQSANAIINDLATSDQRLAGMGTTCTALLVDGEKIEMAHIGDSRAYRLRADEDGGFEQISTDHTFVQRLLNEGRITPEEAENHPHRNVIMRVLGDVDASPELELQTLEAIPGERWVLASDGLEAVVSDEEIEAVMRSTDDLGEIADVLIQMTLDGGAPDNVTVVVVQVIDREELPADEPVGPSALPET--------GEIDTSLTTSEL----EEITEEVNAEEGL----------SDHDRALKKFRRARDLTDSFPHDGDASDQ-------DAVYFARTNAAILRHELGSRPHQLVGSASVATETGRIPAVTSRTLEHRASLAQRVPMSTE-EPAKLPDELEELLADPIRRRRRP-----ILLVSAAVILVLALIAGWSGLKWVEGRYYVGENNGKVAVYNGVPQSLGPIHLSHVVEESEVETSQLPEHTRTLLKNTIHADNLDDARVIVNRMQAQVNLQDDRNTQ----------------------PS-GAASSGAQTG------------------------QKTSAT----------EGG-NRG
42179	GC_00000576	g_1130	Rothia_dentocariosa_C6B	9549	69	69	1	1	0.832059	0.903563	0.866338	0	53	16	0	0	53	16	0	0	24	45	0	0	23	46	0			SSF81606	None	PF13672	Protein phosphatase 2C			MKIAFRFAARSDVGVRRSKNDDSGYGGRYLAVVADGMGGHVGGDVASATAVLNLTPLDHPDF-DGTAGVYLADEIQSANSIINDLAHEDSRLAGMGTTCTALLIDGDKIELAHIGDSRAYRLRPGPDGQFEQISTDHTFVQRLLNEGRITPQEAVHHPHRNVIMRVLGDVDASPELELQTLDAVPGERWVLASDGLDSVVPDSDIEAVLRSTDDLEQIADVLIQMTLERGAPDNVTVVVAQVIDRSVLPEDEPVGESAVPDAPSLPASIAPAVPNATGDEDTMRIPPEDPTEVNPAGG-------DSPGSAHIR--RRFRRARDLTGSLLHEEELHKR-------GAVEVIHTSAEILRGQLGQRPHQLVGSAASATETGMIPAVVDRTLEHRATLAQRVPLTTEGETAQLPEELEAMLTVDAA-KHRPRRWPLRIFVLLLVVGVLSAAA-WTGMRWISGRYYVSDSNGKVSIYNGIPQTLGPIRFSHVVEESNVSVNDLSDHNRALLKDTISADNIDEARVVVNRLQTQANLNAHPSPS--PS------PSSSASPSGGAKPSESHNPSATPTP-------TPSAEESGNATVPLMPGTEGAATTEGDVGTVTGEGGAHHG
42180	GC_00000576	g_1130	Rothia_dentocariosa_C6D	12459	69	69	1	1	0.832059	0.903563	0.866338	0	53	16	0	0	53	16	0	0	24	45	0	0	23	46	0			SSF81606	None	PF13672	Protein phosphatase 2C			MKIAFRFAARSDVGVRRSKNDDSGYGGRYLAVVADGMGGHVGGDVASATAVLNLTPLDHPDF-DGTAGVYLADEIQSANSIINDLAHEDSRLAGMGTTCTALLIDGDKIELAHIGDSRAYRLRPGPDGQFEQISTDHTFVQRLLNEGRITPQEAVHHPHRNVIMRVLGDVDASPELELQTLDAVPGERWVLASDGLDSVVPDSDIEAVLRSTDDLEQIADVLIQMTLERGAPDNVTVVVAQVIDRSVLPEDEPVGESAVPDAPSLPASIAPAVPNATGDEDTMRIPPEDPTEVNPAGG-------DSPGSAHIR--RRFRRARDLTGSLLHEEELHKR-------GAVEVIHTSAEILRGQLGQRPHQLVGSAASATETGMIPAVVDRTLEHRATLAQRVPLTTEGETAQLPEELEAMLTVDAA-KHRPRRWPLRIFVLLLVVGVLSAAA-WTGMRWISGRYYVSDSNGKVSIYNGIPQTLGPIRFSHVVEESNVSVNDLSDHNRALLKDTISADNIDEARVVVNRLQTQANLNAHPSPS--PS------PSSSASPSGGAKPSESHNPSATPTP-------TPSAEESGNATVPLMPGTEGAATTEGDVGTVTGEGGAHHG
42181	GC_00000576	g_1130	Rothia_dentocariosa_M567_M567	6433	69	69	1	1	0.832059	0.903563	0.866338	0	53	16	0	0	53	16	0	0	24	45	0	0	23	46	0			SSF81606	None	PF13672	Protein phosphatase 2C			MKIAFRFEARSDTGVKRSKNDDSGYGGRYLAVVADGMGGHVGGDVASATAVLNLTPLDHPDF-DGTGGIYLADEIQSANAIINDLATSDQRLAGMGTTCTALLVDGEKIEMAHIGDSRAYRLRADEDGGFEQISTDHTFVQRLLNEGRITPEEAENHPHRNVIMRVLGDVDASPELELQTLEAIPGERWVLASDGLEAVVSDEEIEAVMRSTDDLGEIADVLIQMTLDGGAPDNVTVVVVQVIDREELPADEPVGPSALPET--------GEIDTSLTTSEL----EEITEEVNAEEGL----------SDHDRALKKFRRARDLTDSFPHDGDASDQ-------DAVYFARTNAAILRHELGSRPHQLVGSASVATETGRIPAVTSRTLEHRASLAQRVPMSTE-EPAKLPDELEELLADPIRRRRRP-----ILLVSAAVILVLALIAGWSGLKWVEGRYYVGENNGKVAVYNGVPQSLGPIHLSHVVEESEVETSQLPEHTRTLLKNTIHADNLDDARVIVNRMQAQVNLQDDRNTQ----------------------PS-GAASSGAQTG------------------------QKTSAT----------EGG-NRG
42182	GC_00000576	g_1130	Rothia_dentocariosa_OG2_1	22033	69	69	1	1	0.832059	0.903563	0.866338	0	53	16	0	0	53	16	0	0	24	45	0	0	23	46	0			SSF81606	None	PF13672	Protein phosphatase 2C			MKIAFRFEARSDTGVKRSKNDDSGYGGRYLAVVADGMGGHVGGDVASATAVLNLTPLDHPDF-DGTGGIYLADEIQSANAIINDLATSDQRLAGMGTTCTALLVDGEKIEMAHIGDSRAYRLRADEDGGFEQISTDHTFVQRLLNEGRITPEEAENHPHRNVIMRVLGDVDASPELELQTLEAIPGERWVLASDGLEAVVSDEEIEAVMRSTDDLGEIADVLIQMTLDGGAPDNVTVVVVQVIDREELPADEPVGPSALPET--------GEIDTSLTTSEL----EEITEEVNAEEGL----------SDHDRALKKFRRARDLTDSFPHDGDASDQ-------DAVYFARTNAAILRHELGSRPHQLVGSAAVATETGRIPAVTSRTLEHRASLAQRVPMSTE-EPAKLPDELEELLADPIRRRRRP-----ILLVSAAVILVLALIAGWSGLKWVEGRYYVGENNGKVAVYNGVPQSLGPIHLSHVVEESEVETSQLPEHTRTLLKNTIHADNLDDARVIVNRMQAQVNLQDDRNTQ----------------------PS-GAASSGAQTS------------------------QKTSAT----------EGG-NRG
42183	GC_00000576	g_1130	Rothia_dentocariosa_OG2_2	23597	69	69	1	1	0.832059	0.903563	0.866338	0	53	16	0	0	53	16	0	0	24	45	0	0	23	46	0			SSF81606	None	PF13672	Protein phosphatase 2C			MKIAFRFEARSDTGVKRSKNDDSGYGGRYLAVVADGMGGHVGGDVASATAVLNLTPLDHPDF-DGTGGIYLADEIQSANAIINDLAASDQRLAGMGTTCTALLVDGEKIEMAHIGDSRAYRLRAEEDGGFEQISTDHTFVQRLLNEGRITPEEAENHPHRNVIMRVLGDVDASPELELQTLEAIPGERWVLASDGLEAVVSDEEIEAVMRSTDDLGEIADVLIQMTLDGGAPDNVTVVVVQVIDREELPADEPVGPSALPET--------GEIDTSPTTSEL----EEITEEVNAEEGL----------SDHDRALKKFRRARDLTDSFPHDGDASDQ-------DAVYFARTNAAILRHELGSRPHQLVGSASVATETGRIPAVTSRTLEHRASLAQRVPMSTE-EPAKLPDELEELLSDPIRRRRRP-----ILLVSAAVILVLALIAGWSGLKWVEGRYYVGENNGKVAVYNGVPQSLGPIHLSHVVEESEVETSQLPEHTRMLLKNTIHADNLDDARVIVNRMQAQVNLQDDRNTQ----------------------PS-GAASSGAQTG------------------------QKTSAT----------EGG-NRG
42184	GC_00000576	g_1130	Rothia_dentocariosa_UMB0083	26172	69	69	1	1	0.832059	0.903563	0.866338	0	53	16	0	0	53	16	0	0	24	45	0	0	23	46	0									MKIAFRFEARSDTGVKRSKNDDSGYGGRYLAVVADGMGGHVGGDVASATAVLNLTPLDHPDF-DGTGGIYLADEIQSANAIINDLATSDQRLAGMGTTCTALLVDGEKIEMAHIGDSRAYRLRADEDGGFEQISTDHTFVQRLLNEGRITPEEAENHPHRNVIMRVLGDVDASPELELQTLEAIPGERWVLASDGLEAVVSDEEIEAVMRSTDDLGEIADVLIQMTLDGGAPDNVTVVVVQVIDREELPADEPVGPSALPET--------GEIDTSLTTSEL----EEITEEVNAEEGL----------SDHDRALKKFRRARDLTDSFPHDGDASDQ-------DAVYFARTNAAILRHELGSRPHQLVGSAAVATETGRIPAVTSRTLEHRASLAQRVPMSTE-EPAKLPDELEELLADPIRRRRRP-----ILLVSAAVILVLALIAGWSGLKWVEGRYYVGENNGKVAVYNGVPQSLGPIHLSHVVEESEVETSQLPEHTRTLLKNTIHADNLDDARVIVNRMQAQVNLQDDRNTQ----------------------PS-GAASSGAQTG------------------------QKTSAT----------EGG-NRG
42185	GC_00000576	g_1130	Rothia_mucilaginosa_1211_RMUC	32847	69	69	1	1	0.832059	0.903563	0.866338	0	53	16	0	0	53	16	0	0	24	45	0	0	23	46	0									MKIAFRFEARSDTGLKRSKNDDSGYGGRFLAVVADGMGGHVGGDVASATTVLNLTPLDHPDFEDGTGGVYLADEIQSANLIINELAANDPQLAGMGTTCTALLIDGDCIELAHIGDSRAYRLRPGADGEFEQISTDHTFVQRLLNEGRITPQEAENHPHKNVIMRVLGDVDASPELELKTLDAVPGERWVLSSDGLDAVVSLSEIEQVMRSTDDLSEIADTLIAMTLERGAPDNVTVVSLQVIDREVLPVDEPVGPSSLPES-ALPDSIVAEQEVSTNTQKL----PEVAATAEAAEAILGAHHDEDPEERYRRSLRRFRRARDFSGTLLHSGSGAVRHHIGTYDNAVDAALTNAAILRSELGSRPHQLVGAASVATETGMIPAVTSRTLEHRATVAQRVPLKVESDEAALPAELEELIAEDTVERSRPRSWPIRLFITLLVAAVLTLVA-WTGLRYVERSYYVGESDGTVAVYNGIPHALGPIRLSHVVENTDIPTSELSDHTRSLLRNAITAKDLDDAHQIVSRLKAQSDQTREKAEQAAAS------ASASASASASASPS-SVAPSEAPSS------GAPGSDSASPAPELAT-VSSAPAA----------EGGENNG
42186	GC_00000576	g_1130	Rothia_mucilaginosa_138_RMUC	35011	69	69	1	1	0.832059	0.903563	0.866338	0	53	16	0	0	53	16	0	0	24	45	0	0	23	46	0									MKIAFRFEARSDTGLKRSKNDDSGYGGRFLAVVADGMGGHVGGDVASATTVLNLTPLDHPDFEDGTGSVYLADEIQSANLIINELAANDPQLAGMGTTCTALLIDGDCIEFAHIGDSRAYRLRPGADGEFEQISTDHTFVQRLLNEGRITPQEAENHPHKNVIMRVLGDVDASPELELKTLDAVPGERWVLSSDGLDAVVSLSEIEQVMRSTDDLSEIADTLIAMTLERGAPDNVTVVSLQVIDREVLPVDEPVGPSSLPES-ALPDSIVAEQEVSTNTQKL----PEVAATAEAAEAFLGAHHDEDSEEHHRRSLRRFRRARDFSGTLLHSGSGAVRHHIGTYDNAVDAALTNAAILRSELGSRPHQLVGAASVATETGMIPAVTSRTLEHRATVAQRVPLKVESDEAALPAELEELIAEDTEERSRPRSWPIRLFITLLVAAVLTLAA-WTGLRYVERSYYVGESDGTVAVYNGIPHALGPIRLSHVVENTDIPTSELSDHTRSLLRNAITAKDLDDAHQIVSRLKTQADQTREKAEQ--AA--------ASASASASASPS-SAAPSEAPSS------EAPGSDSASPAPEQAS--SEAPAA----------VGGENNG
42187	GC_00000576	g_1130	Rothia_mucilaginosa_141_RMUC	36725	69	69	1	1	0.832059	0.903563	0.866338	0	53	16	0	0	53	16	0	0	24	45	0	0	23	46	0									MKIAFRLEARSDTGLKRSKNDDSGYGGRYLAVVADGMGGHVGGDVASATTVLNLTPLDHPDFENGTGGVYLADEIQSANLIINELAANDPQLAGMGTTCTALLIDGDCIEFAHIGDSRAYRLRPGADGEFEQISTDHTFVQRLLNEGRITPEEAEHHPHKNVIMRVLGDVDASPELELKTLDAVVGERWVLSSDGLDAVVSVPEIEQVMRSHDDLAEVADTLISMTLERGAPDNVTVVALQVIDREELPVDEPVGPSALPDS-ALPDSIVAEQEVSVNTQKL----PEIAATAEAAEATLAALEQE---SAH-HNVRRFRRARDFAGTLLHSGSDAVRHHIGTYDNAVDAALTNAAILRGELGSRPHQLVGAAAVATETGMIPAVTSRTLEHRATVAQRMPLTV--DEAPLPAELEELIAEEPAERTSRRSWSVRLFIFLLVAALLTLAA-WTGLRYVERSYYVGESDGTVAVYNGIPHALGPIRLSHVVENTDISTSQLSDHTRTLLRNSITAKDLNEAHQIVSRLKTQAEQNRIKAEQ-------------AASASASPTPDPTATASLAPEP----------AESGAETP------TESPST----------EGGENHG
42188	GC_00000576	g_1130	Rothia_mucilaginosa_175_RMUC	38590	69	69	1	1	0.832059	0.903563	0.866338	0	53	16	0	0	53	16	0	0	24	45	0	0	23	46	0									MKIAFRFEARSDTGLKRSKNDDSGYGGRFLAVVADGMGGHVGGDVASATTVLNLTPLDHPDFEDGTGSVYLADEIQSANLIINELAANDPQLAGMGTTCTALLIDGDCIEFAHIGDSRAYRLRPGADGEFEQISTDHTFVQRLLNEGRITPQEAENHPHKNVIMRVLGDVDASPELELKTLDAVPGERWVLSSDGLDAVVSLSEIEQVMRSTDDLSEIADTLIAMTLERGAPDNVTVVSLQVIDREVLPVDEPVGPSSLPES-ALPDSIVAEQEVSTNTQKL----PEVAATAEAAEAFLGAHHDEDSEEHHRRSLRRFRRARDFSGTLLHSGSGAVRHHIGTYDNAVDAALTNAAILRSELGSRPHQLVGAASVATETGMIPAVTSRTLEHRATVAQRVPLKVESDEAALPAELEELIAEDTEERSRPRSWPIRLFITLLVAAVLTLAA-WTGLRYVERSYYVGESDGTVAVYNGIPHALGPIRLSHVVENTDIPTSELSDHTRSLLRNAITAKDLDDAHQIVSRLKTQADQTREKAEQ--AA--------ASASASASASPS-SAAPSEAPSS------EAPGSDSASPAPEQAS--SEAPAA----------VGGENNG
42189	GC_00000576	g_1130	Rothia_mucilaginosa_207_RMUC	41626	69	69	1	1	0.832059	0.903563	0.866338	0	53	16	0	0	53	16	0	0	24	45	0	0	23	46	0									MKIAFRFEARSDTGLKRSKNDDSGYGGRFLAVVADGMGGHVGGDVASATTVLNLTPLDHPDFEDGTGSVYLADEIQSANLIINELAANDPQLAGMGTTCTALLIDGDCIELAHIGDSRAYRLRPGADGEFEQISTDHTFVQRLLNEGRITPQEAENHPHKNVIMRVLGDVDASPELELKTLDAVPGERWVLSSDGLDAVVSLSEIEQVMRSTDDLSEIADTLIAMTLERGAPDNVTVVSLQVIDREVLPVDEPVGPSSLPES-ALPDSIVAEQEVSTNTQKL----PEVAATAEAAEAILGAHHDEDPEERYRRSLRRFRRARDFSGTLLHSGSGAVRHHIGTYDNAVDAALTNAAILRSELGSRPHQLVGAASVATETGMIPAVTSRTLEHRATVAQRVPLKVESDEAALPAELEELIAEDTEERSRPRSWPIRLFITLLVAAVLTLAA-WTGLRYVERSYYVGESDGTVAVYNGIPHALGPIRLSHVVENTDIPTSELSDHTRSLLRNAITAKDLDDAHQIVSRLKTQADQTREKAEQ--AA----ASASASASASASASPS-SVVPSEAPSS------AAPSSDSASPAPEQAS--SEAPAA----------VGGENNG
42190	GC_00000576	g_1130	Rothia_mucilaginosa_268_RMUC	44415	69	69	1	1	0.832059	0.903563	0.866338	0	53	16	0	0	53	16	0	0	24	45	0	0	23	46	0									MKIAFRFEARSDTGLKRSKNDDSGYGGRFLAVVADGMGGHVGGDVASATTVLNLTPLDHPDFEDGTGGVYLADEIQSANLIINELAANDPQLTGMGTTCTALLIDGDCIELAHIGDSRAYRLRPGADGEFEQISTDHTFVQRLLNEGRITPQEAENHPHKNVIMRVLGDVDASPELELKTLDAVPGERWVLSSDGLDAVVSLSEIEQVMRSTDDLSEIADTLIAMTLERGAPDNVTVVSLQVIDREVLPVDEPVGPSSLPES-ALPDSIVAEQEVSTNTQKL----PEVAATAEAAEAILGAHHDEDSEEPHRRSLRRFRRARDFSGTLLHSGSGAVRHHIGTYDNAVDAALTNAAILRSELGSRPHQLVGAASVATETGMIPAVTSRTLEHRATVAQRVPLKVESDEATLPAELEELIAEDTVERSRPRSWSIRLFITLLVAAIVTLAA-WTGLRYVERSYYVGESDGTVAVYNGIPHALGPIRLSHVVENTDIPTSELSDHTRSLLRNAITAKDLDDAHQIVSRLKTQADQSREKAKQ--AT------ASASASASASASPS-SEAPSEAPSS------GAPSSDSASPAPEPAS--SEAPAA----------VGGENNG
42191	GC_00000576	g_1130	Rothia_mucilaginosa_328_RMUC	46327	69	69	1	1	0.832059	0.903563	0.866338	0	53	16	0	0	53	16	0	0	24	45	0	0	23	46	0									MKIAFRFEARSDTGLKRSKNDDSGYGGRFLAVVADGMGGHVGGDVASATTVLNLTPLDHPDFEDGTGSVYLADEIQSANLIINELAANDPQLAGMGTTCTALLIDGDCIEFAHIGDSRAYRLRPGADGEFEQISTDHTFVQRLLNEGRITPQEAENHPHKNVIMRVLGDVDASPELELKTLDAVPGERWVLSSDGLDAVVSLSEIEQVMRSTDDLSEIADTLIAMTLERGAPDNVTVVSLQVIDREVLPVDEPVGPSSLPES-ALPDSIVAEQEVSTNTQKL----PEVAATAEAAEAFLGAHHDEDSEEHHRRSLRRFRRARDFSGTLLHSGSGAVRHHIGTYDNAVDAALTNAAILRSELGSRPHQLVGAASVATETGMIPAVTSRTLEHRATVAQRVPLKVESDEAALPAELEELIAEDTEERSRPRSWPIRLFITLLVAAVLTLAA-WTGLRYVERSYYVGESDGTVAVYNGIPHALGPIRLSHVVENTDIPTSELSDHTRSLLRNAITAKDLDDAHQIVSRLKTQADQTREKAEQ--AA--------ASASASASASPS-SAAPSEAPSS------EAPGSDSASPAPEQAS--SEAPAA----------VGGENNG
42192	GC_00000576	g_1130	Rothia_mucilaginosa_329_RMUC	48107	69	69	1	1	0.832059	0.903563	0.866338	0	53	16	0	0	53	16	0	0	24	45	0	0	23	46	0									MKIAFRFEARSDTGLKRSKNDDSGYGGRFLAVVADGMGGHVGGDVASATTVLNLTPLDHPDFEDGTGSVYLADEIQSANLIINELAANDPQLAGMGTTCTALLIDGDCIEFAHIGDSRAYRLRPGADGEFEQISTDHTFVQRLLNEGRITPQEAENHPHKNVIMRVLGDVDASPELELKTLDAVPGERWVLSSDGLDAVVSLSEIEQVMRSTDDLSEIADTLIAMTLERGAPDNVTVVSLQVIDREVLPVDEPVGPSSLPES-ALPDSIVAEQEVSTNTQKL----PEVAATAEAAEAFLGAHHDEDSEEHHRRSLRRFRRARDFSGTLLHSGSGAVRHHIGTYDNAVDAALTNAAILRSELGSRPHQLVGAASVATETGMIPAVTSRTLEHRATVAQRVPLKVESDEAALPAELEELIAEDTEERSRPRSWPIRLFITLLVAAVLTLAA-WTGLRYVERSYYVGESDGTVAVYNGIPHALGPIRLSHVVENTDIPTSELSDHTRSLLRNAITAKDLDDAHQIVSRLKTQADQTREKAEQ--AA--------ASASASASASPS-SAAPSEAPSS------EAPGSDSASPAPEQAS--SEAPAA----------VGGENNG
42193	GC_00000576	g_1130	Rothia_mucilaginosa_470_RMUC	49446	69	69	1	1	0.832059	0.903563	0.866338	0	53	16	0	0	53	16	0	0	24	45	0	0	23	46	0									MKIAFRFEARSDTGLKRSKNDDSGYGGRFLAVVADGMGGHVGGDVASATTVLNLTPLDHPDFEDGAGGVYLADEIQSANLIINELAANDPQLAGMGTTCTALLIDGDCIEFAHIGDSRAYRLRPGADGEFEQISTDHTFVQRLLNEGRITPQEAENHPHKNVIMRVLGDVDASPELELKTLDAVPGERWVLSSDGLDAVVSLSEIEQVMRSTDDLSEIADTLIAMTLERGAPDNVTVVSLQVIDREVLPVDEPVGPSSLPES-ALPDSIVAEQEVSTNTQKL----PEVAATAEAAEAFLGAHHDEDSEEHHRRSLRRFRRARDFSGTLLHSGSGAVRHHIGTYDNAVDAALTNAAILRSELGSRPHQLVGAASVATETGMIPAVTSRTLEHRATVAQRVPLKVESDEAALPAELEELIAEDTEERSRPRSWPIRLFITLLVAAVLTLAA-WTGLRYVERSYYVGESDGTVAVYNGIPHALGPIRLSHVVENTDIPTSELSDHTRSLLRNAITAKDLDDAHRIVTRLKTQADQSREKAEQ--AA------ASASASASASASPS-SVAPSEAPSS------GAPSSDSASPAPEPAS--SEAPAA----------VGGENNG
42194	GC_00000576	g_1130	Rothia_mucilaginosa_473_RMUC	50423	69	69	1	1	0.832059	0.903563	0.866338	0	53	16	0	0	53	16	0	0	24	45	0	0	23	46	0			SSF81606	None	PF13672	Protein phosphatase 2C			MKIAFRLEARSDTGLKRSKNDDSGYGGRYLAVVADGMGGHVGGDVASATTVLSLTPLDHPDFENGTGGVYLADEIQSANLIINELAANDPQLAGMGTTCTALLIDGDCIEFAHIGDSRAYRLRPGADGEFEQISTDHTFVQRLLNEGRITPEEAEHHPHKNVIMRVLGDVDASPELELKTLDAVVGERWVLSSDGLDAVVSVPEIEQVMRSHDDLAEVADTLISMTLERGAPDNVTVVALQVIDREELPVDEPVGPSALPDS-ALPDSIAAEQEVSVNTQKL----PEIAATAEAAEATLAALEQ----ESAHHNVRRFRRARDFAGTLLHSGSDAVRHHIGTYDNAVDAALTNAAILRGELGSRPHQLVGAAAVATETGMIPAVTSRTLEHRATVAQRMPLTV--DEAPLPAELEELIAEEPAERTSRRSWSVRLFIFLLVAALLTLAA-WTGLRYVERSYYVGESDGTVAVYNGIPHALGPIRLSHVVENTDISTSQLSDHTRTLLRNSITAKDLNEAHQIVSRLKTQAEQNRIKAEQ-------------AASASASPTPDPTATASLAPEP----------AESGAETP------TESPST----------EGGENHG
42195	GC_00000576	g_1130	Rothia_mucilaginosa_509_RMUC	39821	69	69	1	1	0.832059	0.903563	0.866338	0	53	16	0	0	53	16	0	0	24	45	0	0	23	46	0									MKIAFRFEARSDTGLKRSKNDDSGYGGRFLAVVADGMGGHVGGDVASATTVLNLTPLDHPDFEDGTGSVYLADEIQSANLIINELAANDPQLAGMGTTCTALLIDGDCIEFAHIGDSRAYRLRPGADGEFEQISTDHTFVQRLLNEGRITPQEAENHPHKNVIMRVLGDVDASPELELKTLDAVPGERWVLSSDGLDAVVSLSEIEQVMRSTDDLSEIADTLIAMTLERGAPDNVTVVSLQVIDREVLPVDEPVGPSSLPES-ALPDSIVAEQEVSTNTQKL----PEVAATAEAAEAFLGAHHDEDSEEHHRRSLRRFRRARDFSGTLLHSGSGAVRHHIGTYDNAVDAALTNAAILRSELGSRPHQLVGAASVATETGMIPAVTSRTLEHRATVAQRVPLKVESDEAALPAELEELIAEDTEERSRPRSWPIRLFITLLVAAVLTLAA-WTGLRYVERSYYVGESDGTVAVYNGIPHALGPIRLSHVVENTDIPTSELSDHTRSLLRNAITAKDLDDAHQIVSRLKTQADQTREKAEQ--AA--------ASASASASASPS-SAAPSEAPSS------EAPGSDSASPAPEQAS--SEAPAA----------VGGENNG
42196	GC_00000576	g_1130	Rothia_mucilaginosa_574_RMUC	53613	69	69	1	1	0.832059	0.903563	0.866338	0	53	16	0	0	53	16	0	0	24	45	0	0	23	46	0			SSF81606	None	PF13672	Protein phosphatase 2C			MKIAFRLEARSDTGLKRSKNDDSGYGGRYLAVVADGMGGHVGGDVASATTVLNLTPLDHPDFENGTGGVYLADEIQSANLIINELAANDPQLAGMGTTCTALLIDGDCIEFAHIGDSRAYRLRPGADGEFEQISTDHTFVQRLLNEGRITPEEAEHHPHKNVIMRVLGDVDASPELELKTLDAVVGERWVLSSDGLDAVVSVPEIEQVMRSHDDLAEVADTLISMTLERGAPDNVTVVALQVIDREELPVDEPVGPSALPDS-ALPDSIAAEQEVSVNTQKL----PEIAATAEAAEATLAALEQ----ESAHHNVRRFRRARDFAGTLLHSGSDAVRHHIGTYDNAVDAALTNAAILRGELGSRPHQLVGAAAVATETGMIPAVTSRTLEHRATVAQRMPLTV--DEAPLPAELEELIAEEPAERTSRRSWSVRLFIFLLVAALLTLAA-WTGLRYVERSYYVGESDGTVAVYNGIPHALGPIRLSHVVENTDISTSQLSDHTRTLLRNSITAKDLNEAHQIVSRLKTQAEQNRIKAEQ-------------AASASASPTPDPTATASLAPEP----------AESGAETP------TESPST----------EGGENHG
42197	GC_00000576	g_1130	Rothia_mucilaginosa_788_RMUC	55156	69	69	1	1	0.832059	0.903563	0.866338	0	53	16	0	0	53	16	0	0	24	45	0	0	23	46	0			SSF81606	None	PF13672	Protein phosphatase 2C			MKIAFRFEARSDTGLKRSKNDDSGYGGRFLAVVADGMGGHVGGDVASATTVLNLTPLDHPDFEDGTGGVYLADEIQSANLIINELAANDPQLAGMGTTCTALLIDGDCIEFAHIGDSRAYRLRPGADGEFEQISTDHTFVQRLLNEGRITPQEAENHPHKNVIMRVLGDVDASPELELKTLDAVPGERWVLSSDGLDAVVSLSEIEQVMRSTDDLSEIADTLIAMTLERGAPDNVTVVSLQVIDREVLPVDEPVGPSSLPES-ALPDSIVAEQEVSTNTQKL----PEVAATAEAAEAFLGAHHDEDSEEHHRRSLRRFRRARDFSGTLLHSGSGAVRHHIGTYDNAVDAALTNAAILRSELGSRPHQLVGAASVATETGMIPAVTSRTLEHRATVAQRVPLKVESDEAALPAELEELIAEDTEERSRPRSWPIRLFITLLVAAVLTLAA-WTGLRYVERSYYVGESDGTVAVYNGIPHALGPIRLSHVVENTDIPTSELSDHTRSLLRNAITAKDLDDAHQIVSRLKTQADQTREKAEQ------------AAASASASASPS-SAAPSEAPSS------EAPGSDSASPAPEQAS--SEAPAA----------VGGENNG
42198	GC_00000576	g_1130	Rothia_mucilaginosa_902_RMUC	56110	69	69	1	1	0.832059	0.903563	0.866338	0	53	16	0	0	53	16	0	0	24	45	0	0	23	46	0			SSF81606	None	PF13672	Protein phosphatase 2C			MKIAFRFEARSDTGLKRSKNDDSGYGGRFLAVVADGMGGHVGGDVASATTVLNLTPLDHPDFEDGTGSVYLADEIQSANLIINELAANDPQLAGMGTTCTALLIDGDCIEFAHIGDSRAYRLRPGADGEFEQISTDHTFVQRLLNEGRITPQEAENHPHKNVIMRVLGDVDASPELELKTLDAVPGERWVLSSDGLDAVVSLSEIEQVMRSTDDLSEIADTLIAMTLERGAPDNVTVVSLQVIDREVLPVDEPVGPSSLPES-ALPDSIVAEQEVSTNTQKL----PEVAATAEAAEAFLGAHHDEDSEEHHRRSLRRFRRARDFSGTLLHSGSGAVRHHIGTYDNAVDAALTNAAILRSELGSRPHQLVGAASVATETGMIPAVTSRTLEHRATVAQRVPLKVESDEAALPAELEELIAEDTEERSRPRSWPIRLFITLLVAAVLTLAA-WTGLRYVERSYYVGESDGTVAVYNGIPHALGPIRLSHVVENTDIPTSELSDHTRSLLRNAITAKDLDDAHQIVSRLKTQADQTREKAEQ--AA--------ASASASASASPS-SAAPSEAPSS------EAPGSDSASPAPEQAS--SEAPAA----------VGGENNG
42199	GC_00000576	g_1130	Rothia_mucilaginosa_ATCC_25296_ATCC_25296	29410	69	69	1	1	0.832059	0.903563	0.866338	0	53	16	0	0	53	16	0	0	24	45	0	0	23	46	0									MKIAFRFEARSDTGLKRSKNDDSGYGGRFLAVVADGMGGHVGGDVASATTVLNLTPLDHPDFEDGTGGVYLADEIQSANLIINELAANDPQLAGMGTTCTALLIDGDCIELAHIGDSRAYRLRPGADGEFEQISTDHTFVQRLLNEGRITPQEAENHPHKNVIMRVLGDVDASPELELKTLDAVPGERWVLSSDGLDAVVSLSEIEQVMRSTDDLSEIADTLIAMTLERGAPDNVTVVSLQVIDREVLPVDEPVGPSSLPES-ALPDSIVAEQEVSTNTQKL----PEVAATAEAAEAILGAHHDEDSEEPHRRSLRRFRRARDFSGTLLHSGSGAVRHHIGTYDNAVDAALTNAAILRSELGSRPHQLVGAASVATETGMIPAVTSRTLEHRATVAQRVPLKVESDEATLPAELEELIAEDTVERSRPRSWSIRLFITLLVAAIVTLAA-WTGLRYVERSYYVGESDGTVAVYNGIPHALGPIRLSYVVENTDIPTSELSDHTRSLLRNAITAKDLDDAHQIVTRLKTQADQSREKAEQ--AA------ASASASASASASPS-AEAPATAPSS------EAPSSDSASPAPELAT-VSSAPVA----------EGGENNG
42200	GC_00000576	g_1130	Rothia_mucilaginosa_DY_18_DY_18	28186	69	69	1	1	0.832059	0.903563	0.866338	0	53	16	0	0	53	16	0	0	24	45	0	0	23	46	0									MKIAFRFEARSDTGLKRSKNDDSGYGGRFLAVVADGMGGHVGGDVASATTVLNLTPLDHPDFEDGTGSVYLADEIQSANLIINELAANDPQLAGMGTTCTALLIDGDCIEFAHIGDSRAYRLRPGADGEFEQISTDHTFVQRLLNEGRITPQEAENHPHKNVIMRVLGDVDASPELELKTLDAVPGERWVLSSDGLDAVVSLAEIEQVMRSTDDLSEIADTLVAMTLERGAPDNVTVVSLQVIDREVLPVDEPVGPSSLPES-ALPDSIVAEQEVSTNTQKL----PEVAATAEAAEAFLGAHHDEDSEEHHRRSLRRFRRARDFSGTLLHSGSGAVRHHIGTYDNAVDAALTNAAILRSELGSRPHQLVGAASVATETGMIPAVTSRTLEHRATVAQRVPLKVESDEAALPAELEELIAEDTEERSRPRSWPIRLFITLLVAAVLTLAA-WTGLRYVERSYYVGESDGTVAVYNGIPHALGPIRLSHVVENTDIPTSELSDHTRSLLRNAITAKDLDDAHQIVSRLKTQADQTREKAEQ--AA--------ASASASASASPS-SAAPSEALSS------GAPGSDSTSPAPELAT-VSSAPAA----------EGGENNG
42201	GC_00000576	g_1130	Rothia_mucilaginosa_FDAARGOS_369	60149	69	69	1	1	0.832059	0.903563	0.866338	0	53	16	0	0	53	16	0	0	24	45	0	0	23	46	0			SSF81606	None	PF13672	Protein phosphatase 2C			MKIAFRFEARSDTGLKRSKNDDSGYGGRFLAVVADGMGGHVGGDVASATTVLNLTPLDHPDFEDGTGSVYLADEIQSANLIINELAANDPQLAGMGTTCTALLIDGDCIEFAHIGDSRAYRLRPGADGEFEQISTDHTFVQRLLNEGRITPQEAENHPHKNVIMRVLGDVDASPELELKTLDAVPGERWVLSSDGLDAVVSLSEIEQVMRSTDDLSEIADTLIAMTLERGAPDNVTVVSLQVIDREVLPVDEPVGPSSLPES-ALPDSIVAEQEVSTNTQKL----PEVAATAEAAEAFLGAHHDEDSEEHHRRSLRRFRRARDFSGTLLHSGSGAVRHHIGTYDNAVDAALTNAAILRSELGSRPHQLVGAASVATETGMIPAVTSRTLEHRATVAQRVPLKVESDEAALPAELEELIAEDTEERSRPRSWPIRLFITLLVAAVLTLTA-WTGLRYVERSYYVGESDGTVAVYNGIPHALGPIRLSHVVENTDIPTSELSDHTRSLLRNAITAKDLDDAHQIVSRLKTQADQTREKAEQ--AA--------ASASASASASPS-SAAPSEAPSS------EAPGSDSASPAPEQAS--SEAPAA----------VGGENNG
42202	GC_00000576	g_1130	Rothia_mucilaginosa_M508_M508	31791	69	69	1	1	0.832059	0.903563	0.866338	0	53	16	0	0	53	16	0	0	24	45	0	0	23	46	0									MKIAFRFEARSDTGLKRSKNDDSGYGGRFLAVVADGMGGHVGGDVASATTVLNLTPLDHPDFEDGTGGVYLADEIQSANLIINELAANDPQLAGMGTTCTALLIDGDCIELAHIGDSRAYRLRPGADGEFEQISTDHTFVQRLLNEGRITPQEAENHPHKNVIMRVLGDVDASPELELKTLDAVPGERWVLSSDGLDAVVSLSEIEQVMRSTDDLSEIADTLIAMTLERGAPDNVTVVSLQVIDREVLPVDEPVGPSSLPDS-ALSDSIVAEQEVSTNTQKL----PEVAATAEAAEAILGAHHDEDPEDRYRRSLRRFRRARDFSGTLLHSGSGAVRHHIGTYDNAVDAALTNAAILRSELGSRPHQLVGAASVATETGMIPAVTSRTLEHRATVAQRVPLKVESDEATLPAELEELIAEDTVERSRPRSWSIRLFITLLVAAILTLAA-WTGLRYVERSYYVGESDGTVAVYNGIPHALGPIRLSHVVENTDIPTSELSDHTRSLLRNAITAKDLDDAHQIVSRLKTQADQSREKAEQ--AA------ASASASASASASPS-SEAPSEAPGSEAPGS-EAPSSDSASPAPELAT-VSSAPVA----------EGGENNG
42203	GC_00000576	g_1130	Rothia_mucilaginosa_NUM_Rm6536	58109	69	69	1	1	0.832059	0.903563	0.866338	0	53	16	0	0	53	16	0	0	24	45	0	0	23	46	0			SSF81606	None	PF13672	Protein phosphatase 2C			MKIAFRFEARSDTGLKRSKNDDSGYGGRFLAVVADGMGGHVGGDVASATTVLNLTPLDHPDFEDGTGGVYLADEIQSANLIINELAANDPQLAGMGTTCTALLIDGDCIEFAHIGDSRAYRLRPGADGEFEQISTDHTFVQRLLNEGRITPQEAENHPHKNVIMRVLGDVDASPELELKTLDAVPGERWVLSSDGLDAVVSLAEIEQVMRSTDDLSEIADTLIAMTLERGAPDNVTVVSLQVIDREVLPVDEPVGPSSLPES-ALPDSIVAEQEVSTNTQKL----PEVAATAEAAEALLGAHHDEDS-EESRRSLRRFRRARDFSGTLLHSGSGAVRHHIGTYDNAVDAALTNAAILRSELGSRPHQLVGAASVATETGMIPAVTSRTLEHRATVAQRVPLKVESDEAALPAELEELIAEDAAERSRPRSWSIRLFVTLLIAAVLTLGA-WTGLRYVERSYYVGESDGTVAVYNGIPHALGPIRLSHVVENTDISTSELNDHTRSLLRNAITAKDLDDAHQIVSRLKTQADQTREKAEQ--AA------ASASASASASASPSASAVPSTDPAS------ATP------VAPEQASEQASAPAA----------EGGENNG
42204	GC_00000576	g_1130	Rothia_mucilaginosa_UMB0024	62736	69	69	1	1	0.832059	0.903563	0.866338	0	53	16	0	0	53	16	0	0	24	45	0	0	23	46	0			SSF81606	None	PF13672	Protein phosphatase 2C			MKIAFRFEARSDTGLKRSKNDDSGYGGRFLAVVADGMGGHVGGDVASATTVLNLTPLDHPDFEDGTGSIYLADEIQSANLIINELAANDPQLAGMGTTCTALLIDGDCIELAHIGDSRAYRLRPGADGEFEQISTDHTFVQRLLNEGRITPQEAENHPHKNVIMRVLGDVDASPELELKTLDAVPGERWVLSSDGLDAVVSLPEIEQVMRSTDDLSEIADTLIAMTLERGAPDNVTVVSLQVIDREVLPVDEPVGPSSLPES-ALPDSIVAEQEVSTNTQKL----PEVAATAEAAEAILGAHHDEDSEEPHRRSLRRFRRARDFSGTLLHSGSGAVRHHIGTYDNAVDAALTNAAILRSELGSRPHQLVGAASVATETGMIPAVTSRTLEHRATVAQRVPLKVESDEATLPAELEELIAEDTVERSRPRSWSIRLFITLLVAAIVTLAA-WTGLRYVERSYYVGESDGTVAVYNGIPHALGPIRLSHVVENTDIPTSELSDHTRSLLRNAITAKDLDDAHQIVTRLKTQADQSREKAEQ--AA------ASASASASASASPS-SEAPSEAPSS------GAPSSDSASPAPEPAS--SEAPAA----------VGGENNG
42205	GC_00000576	g_1130	Rothia_sp_HMSC036D11_HMSC036D11	111140	69	69	1	1	0.832059	0.903563	0.866338	0	53	16	0	0	53	16	0	0	24	45	0	0	23	46	0			SSF81606	None	PF13672	Protein phosphatase 2C			MKIAFRFEARSDTGVKRSKNDDSGYGGRYLAVVADGMGGHVGGDVASATAVLNLTPLDHPDF-DGTGGIYLADEIQSANAIINDLATSDQRLAGMGTTCTALLVDGEKIEMAHIGDSRAYRLRADEDGGFEQISTDHTFVQRLLNEGRITPEEAENHPHRNVIMRVLGDVDASPELELQTLEAIPGERWVLASDGLEAVVSDEEIEAVMRSTDDLGEIADVLIQMTLDGGAPDNVTVVVVQVIDREELPADEPVGPSALPET--------GKIDTSPTTSEL----EEITEEVNAEEGL----------SDHDRALKKFRRARDLTDSFPHDGDASDQ-------DAVYFARTNAAILRHELGSRPHQLVGSAAVATETGRIPAVTSRTLEHRASLAQRVPMSTE-EPAKLPDELEELLADPIRRRRRP-----ILLVSAAVILVLALIAGWSGLKWVEGRYYVGENNGKVAVYNGVPQSLGPIHLSHVVEESEVETSQLPEHTRTLLKNTIHADNLDDARVIVNRMQAQVNLQDDRNTQ----------------------PS-GAASSGAQTS------------------------QKTSAT----------EGG-NRG
42206	GC_00000576	g_1130	Rothia_sp_HMSC058E10_HMSC058E10	71926	69	69	1	1	0.832059	0.903563	0.866338	0	53	16	0	0	53	16	0	0	24	45	0	0	23	46	0			SSF81606	None	PF13672	Protein phosphatase 2C			MKIAFRFEARSDTGVKRSKNDDSGYGGRYLAVVADGMGGHVGGDVASATAVLNLTPLDHPDF-DGTGGIYLADEIQSANAIINDLATSDQRLAGMGTTCTALLVDGEKIEMAHIGDSRAYRLRADEDGGFEQISTDHTFVQRLLNEGRITPEEAENHPHRNVIMRVLGDVDASPELELQTLEAIPGERWVLASDGLEAVVSDEEIEAVMRSTDDLGEIADVLIQMTLDGGAPDNVTVVVVQVIDREELPADEPVGPSALPET--------GEIDTSLTTSEL----EEITEEVNAEEGL----------SDHDRALKKFRRARDLTDSFPHDGDASDQ-------DAVYFARTNAAILRHELGSRPHQLVGSASVATETGRIPAVTSRTLEHRASLAQRVPMSTE-EPAKLPDELEELLADPIRRRRRP-----ILLVSAAVILVLALIAGWSGLKWVEGRYYVGENNGKVAVYNGVPQSLGPIHLSHVVEESEVETSQLPEHTRTLLKNTIHADNLDDARVIVNRMQAQVNLQDDRNTQ----------------------PS-GAASSGAQTG------------------------QKTSAT----------EGG-NRG
42207	GC_00000576	g_1130	Rothia_sp_HMSC061C12_HMSC061C12	125537	69	69	1	1	0.832059	0.903563	0.866338	0	53	16	0	0	53	16	0	0	24	45	0	0	23	46	0			SSF81606	None	PF13672	Protein phosphatase 2C			MKIAFRFEARSDTGLKRSKNDDSGYGGRFLAVVADGMGGHVGGDVASATTVLNLTPLDHPDFEDGTGGVYLADEIQSANLIINELAANDPQLAGMGTTCTALLIDGDCIELAHIGDSRAYRLRPGADGEFEQISTDHTFVQRLLNEGRITPQEAENHPHKNVIMRVLGDVDASPELELKTLDAVPGERWVLSSDGLDAVVSLSEIEQVMRSTDDLSEIADTLIAMTLERGAPDNVTVVSLQVIDREVLPVDEPVGPSSLPES-ALPDSIVAEQEVSTNTQKL----PEVAATAEAAEAILGAHHDEDSEEPHRRSLRRFRRARDFSGTLLHSGSGAVRHHIGTYDNAVDAALTNAAILRSELGSRPHQLVGAASVATETGMIPAVTSRTLEHRATVAQRVPLKVESDEATLPAELEELIAEDTVERSRPRSWSIRLFITLLVAAIVTLAA-WTGLRYVERSYYVGESDGTVAVYNGIPHALGPIRLSHVVENTDIPTSELSDHTRSLLRNAITAKDLDDAHQIVTRLKTQADQSREKAEQAAAA------ASASASASASASPS-SEAPSEAPSS------GAPGSDSASPAPELAT-VSSAPAA----------EGGENNG
42208	GC_00000576	g_1130	Rothia_sp_HMSC061D12_HMSC061D12	127563	69	69	1	1	0.832059	0.903563	0.866338	0	53	16	0	0	53	16	0	0	24	45	0	0	23	46	0			SSF81606	None	PF13672	Protein phosphatase 2C			MKIAFRFEARSDTGLKRSKNDDSGYGGRFLAVVADGMGGHVGGDVASATTVLNLTPLDHPDFEDGTGSVYLADEIQSANLIINELAANDPQLAGMGTTCTALLIDGDCIELAHIGDSRAYRLRPGADGEFEQISTDHTFVQRLLNEGRITPQEAENHPHKNVIMRVLGDVDASPELELKTLDAVPGERWVLSSDGLDAVVSLSEIEQVMRSTDDLSEIADTLIAMTLERGAPDNVTVVSLQVIDREVLPVDEPVGPSSLPES-ALPDSIVAEQEVSTNTQKL----PEVAATAEAAEAILGAHHDEDPEERYRRSLRRFRRARDFSGTLLHSGSGAVRHHIGTYDNAVDAALTNAAILRSELGSRPHQLVGAASVATETGMIPAVTSRTLEHRATVAQRVPLKVESDEAALPAELEELIAEDTEERSRPRSWPIRLFIALLVAAVLTLAA-WTGLRYVERSYYVGESDGTVAVYNGIPHALGPIRLSHVVENTDIPTSELSDHTRSLLRNAITAKDLDDAHQIVSRLKTQADQTREKAEQ--AA------ASASASASASASPS-SVAPSEAPTS------GAPGSDSASPAPEQAS--SEAPAA----------VGGENNG
42209	GC_00000576	g_1130	Rothia_sp_HMSC061E04_HMSC061E04	103101	69	69	1	1	0.832059	0.903563	0.866338	0	53	16	0	0	53	16	0	0	24	45	0	0	23	46	0			SSF81606	None	PF13672	Protein phosphatase 2C			MKIAFRFEARSDTGLKRSKNDDSGYGGRFLAVVADGMGGHVGGDVASATTVLNLTPLDHPDFEDGTGSVYLADEIQSANLIINELAANDPQLAGMGTTCTALLIDGDCIEFAHIGDSRAYRLRPGADGEFEQISTDHTFVQRLLNEGRITPQEAENHPHKNVIMRVLGDVDASPELELKTLDAVPGERWVLSSDGLDAVVSLSEIEQVMRSTDDLSEIADTLIAMTLERGAPDNVTAVSLQVIDREVLPVDEPVGPSSLPES-ALPDSIVAEQEVSTNTQKL----PEVAATAEAAEAILGAHHDEDSEERYRRSLRRFRRARDFSGTLLHSGSGAVRHHIGTYDNAVDAALTNAAILRSELGSRPHQLVGAASVATETGMIPAVTSRTLEHRATVAQRVPLKVESDEATLPAELEELIAEDTVERSRPRSWSIRLFITLLVAAILTLVA-WTGLRYVERSYYVGESDGTVAVYNGIPHALGPIRLSYVVENTDIQTSELSDHTRSLLRNAITAKDLEDAHQIVSRLKTQADQSREKAEQ--AA------ASASASASASASPS-SETPSEAPNS------GAPGSDSASPAPELAT-VSSAPIA----------ESGENNG
42210	GC_00000576	g_1130	Rothia_sp_HMSC062F03_HMSC062F03	128407	69	69	1	1	0.832059	0.903563	0.866338	0	53	16	0	0	53	16	0	0	24	45	0	0	23	46	0			SSF81606	None	PF13672	Protein phosphatase 2C			MKIAFRLEARSDTGLKRSKNDDSGYGGRYLAVVADGMGGHVGGDVASATTVLNLTPLDHPDFENGTGGVYLADEIQSANLIINELAANDPQLAGMGTTCTALLIDGDCIEFAHIGDSRAYRLRPGADGEFEQISTDHTFVQRLLNEGRITPEEAEHHPHKNVIMRVLGDVDASPELELKTLDAVVGERWVLSSDGLDAVVSVPEIEQVMRSHDDLAEVADTLISMTLERGAPDNVTVVALQVIDREELPVDEPVGPSALPDS-ALPDSIVAEQEVSVNTQKL----PEIAATAEAAEATLAALEQ----ESAHHNVRRFRRARDFAGTLLHSGSDAVRHHIGTYDNAVDAALTNAAILRGELGSRPHQLVGAAAVATETGMIPAVTSRTLEHRATVAQRMPLTV--DEAPLPAELEELIAEEPAERTSRRSWSVRLFIFLLVAALLTLAA-WTGLRYVERSYYVGESDGTVAVYNGIPQALGPIRLSHVVENTDISTSQLSDHTRTLLRNSITAKDLNEAHQIVSRLKTQAEQNRIKAEQ-------------AASASASPTPDPTATASLAPEP----------AESGAETP------TESPST----------EGGENHG
42211	GC_00000576	g_1130	Rothia_sp_HMSC062H08_HMSC062H08	83374	69	69	1	1	0.832059	0.903563	0.866338	0	53	16	0	0	53	16	0	0	24	45	0	0	23	46	0			SSF81606	None	PF13672	Protein phosphatase 2C			MKIAFRFEARSDTGLKRSKNDDSGYGGRFLAVVADGMGGHVGGDVASATTVLNLTPLDHPDFEDGTGSVYLADEIQSANLIINELAANDPQLAGMGTTCTALLIDGDCIEFAHIGDSRAYRLRPGADGEFEQISTDHTFVQRLLNEGRITPQEAENHPHKNVIMRVLGDVDASPELELKTLDAVPGERWVLSSDGLDAVVSLAEIEQVMRSTDDLSEIADTLVAMTLERGAPDNVTVVSLQVIDREVLPVDEPVGPSSLPES-ALPDSIVAEQEVSTNTQKL----PEVAATAEAAEAFLGAHHDEDSEEHHRRSLRRFRRARDFSGTLLHSGSGAVRHHIGTYDNAVDAALTNAAILRSELGSRPHQLVGAASVATETGMIPAVTSRTLEHRATVAQRVPLKVESDEAALPAELEELIAEDTEERSRPRSWPIRLFITLLVAAVLTLAA-WTGLRYVERSYYVGESDGTVAVYNGIPHALGPIRLSYVVENTDIPTSELSDHTRSLLRNAITAKDLDDAHQIVSRLKTQADQTREKAEQ--AA--------ASASASASASPS-SAAPSEAPSS------EAPGSDSASPAPEQAS--SEAPAA----------VGGENNG
42212	GC_00000576	g_1130	Rothia_sp_HMSC064D08_HMSC064D08	73412	69	69	1	1	0.832059	0.903563	0.866338	0	53	16	0	0	53	16	0	0	24	45	0	0	23	46	0			SSF81606	None	PF13672	Protein phosphatase 2C			MKIAFRFEARSDTGVKRSKNDDSGYGGRYLAVVADGMGGHVGGDVASATAVLNLTPLDHPDF-DGTGGIYLADEIQSANAIINDLATSDQRLAGMGTTCTALLVDGEKIEMAHIGDSRAYRLRADEDGGFEQISTDHTFVQRLLNEGRITPEEAENHPHRNVIMRVLGDVDASPELELQTLEAIPGERWVLASDGLEAVVSDEEIEAVMRSTDDLGEIADVLIQMTLDGGAPDNVTVVVVQVIDREELPADEPVGPSALPET--------GEIDTSPTTSEL----EEITEEVNAEEGL----------SDHDRALKKFRRARDLTDSFPHDGDASDQ-------DAVYFARTNAAILRHELGSRPHQLVGSAAVATETGRIPAVTSRTLEHRASLAQRVPMSTE-EPAKLPDELEELLADPIRRRRRP-----ILLVSAAVILVLALIAGWSGLKWVEGRYYVGENNGKVAVYNGVPQSLGPIHLSHVVEESEVETSQLPEHTRTLLKNTIHADNLDDARVIVNRMQAQVNLQDDRNTQ----------------------PS-GAASSGAQTG------------------------QKTSAT----------EGG-NRG
42213	GC_00000576	g_1130	Rothia_sp_HMSC064F07_HMSC064F07	130012	69	69	1	1	0.832059	0.903563	0.866338	0	53	16	0	0	53	16	0	0	24	45	0	0	23	46	0			SSF81606	None	PF13672	Protein phosphatase 2C			MKIAFRFEARSDTGLKRSKNDDSGYGGRFLAVVADGMGGHVGGDVASATTVLNLTPLDHPDFEDGAGGVYLADEIQSANLIINELAANDPQLAGMGTTCTALLIDGDCIEFAHIGDSRAYRLRPGADGEFEQISTDHTFVQRLLNEGRITPQEAENHPHKNVIMRVLGDVDASPELELKTLDAVPGERWVLSSDGLDAVVSLSEIEQVMRSTDDLSEIADTLIAMTLERGAPDNVTVVSLQVIDREVLPVDEPVGPSSLPDS-ALSDSIVAEQEVSTNTQKL----PEVAATAEAAEAILGAHHDEDSEEPHRRSLRRFRRARDFSGTLLHSGSGAVRHHIGTYDNAVDAALTNAAILRSELGSRPHQLVGAASVATETGMIPAVTSRTLEHRATVAQRVPLKVESDEATLPAELEELIAEDTVERSRPRSWSIRLFITLLVAAIVTLAA-WTGLRYVERSYYVGESDGTVAVYNGIPHALGPIRLSHVVENTDIPTSELSDHTRSLLRNAITAKDLDDAHQIVTRLKTQADQSREKAEQ--AA------ASASASASASASPS-SVAPSEAPSS------GAPSSDSASPAPEPAS--SEAPAA----------VGGENNG
42214	GC_00000576	g_1130	Rothia_sp_HMSC065B04_HMSC065B04	92889	69	69	1	1	0.832059	0.903563	0.866338	0	53	16	0	0	53	16	0	0	24	45	0	0	23	46	0			SSF81606	None	PF13672	Protein phosphatase 2C			MKIAFRFEARSDTGLKRSKNDDSGYGGRFLAVVADGMGGHVGGDVASATTVLNLTPLDHPDFEDGAGGVYLADEIQSANLIINELAANDPQLAGMGTTCTALLIDGDCIEFAHIGDSRAYRLRPGADGEFEQISTDHTFVQRLLNEGRITPQEAENHPHKNVIMRVLGDVDASPELELKTLDAVPGERWVLSSDGLDAVVSLSEIEQVMRSTDDLSEIADTLIAMTLERGAPDNVTVVSLQVIDREVLPVDEPVGPSSLPES-ALPDSIVAEQEVSTNTQKL----PEVAATAEAAEAILGAHHDEDSEEPHRRSLRRFRRARDFSGTLLHSGSGAVRHHIGTYDNAVDAALTNAAILRSELGSRPHQLVGAASVATETGMIPAVTSRTLEHRATVAQRVPLKVESDEATLPAELEELIAEDTVERSRPRSWSIRLFITLLVAAIVTLAA-WTGLRYVERSYYVGESDGTVAVYNGIPHALGPIRLSHVVENTDIPTSELSDHTRSLLRNAITAKDLDDAHQIVTRLKTQADQSREKAEQ--AAASASASASASASASASASPS-SEAPSEAPSS------GAPSSDSASPAPEPAS--SEAPAA----------VGGENNG
42215	GC_00000576	g_1130	Rothia_sp_HMSC065C03_HMSC065C03	132251	69	69	1	1	0.832059	0.903563	0.866338	0	53	16	0	0	53	16	0	0	24	45	0	0	23	46	0			SSF81606	None	PF13672	Protein phosphatase 2C			MKIAFRFEARSDTGLKRSKNDDSGYGGRFLAVVADGMGGHVGGDVASATTVLNLTPLDHPDFEDGAGGVYLADEIQSANLIINELAANDPQLAGMGTTCTALLIDGDCIEFAHIGDSRAYRLRPGADGEFEQISTDHTFVQRLLNEGRITPQEAENHPHKNVIMRVLGDVDASPELELKTLDAVPGERWVLSSDGLDAVVSLSEIEQVMRSTDDLSEIADTLIAMTLERGAPDNVTVVSLQVIDREVLPVDEPVGPSSLPES-ALPDSIVAEQEVSTNTQKL----PEVAATAEAAEAILGAHHDEDSEEPHRRSLRRFRRARDFSGTLLHSGSGAVRHHIGTYDNAVDAALTNAAILRSELGSRPHQLVGAASVATETGMIPAVTSRTLEHRATVAQRVPLKVESDEATLPAELEELIAEDTVERSRPRSWSIRLFITLLVAAIVTLAA-WTGLRYVERSYYVGESDGTVAVYNGIPHALGPIRLSHVVENTDIPTSELSDHTRSLLRNAITAKDLDDAHQIVTRLKTQADQTREKAEQ--AA--------ASASASASASPS-SAAPSEAPSS------EAPGSDSASPAPEQAS--SEAPAA----------VGGENNG
42216	GC_00000576	g_1130	Rothia_sp_HMSC065C12_HMSC065C12	89105	69	69	1	1	0.832059	0.903563	0.866338	0	53	16	0	0	53	16	0	0	24	45	0	0	23	46	0			SSF81606	None	PF13672	Protein phosphatase 2C			MKIAFRFEARSDTGLKRSKNDDSGYGGRFLAVVADGMGGHVGGDVASATTVLNLTPLDHPDFEDGTGGVYLADEIQSANLIINELAANDPQLAGMGTTCTALLIDGDCIELAHIGDSRAYRLRPGADGEFEQISTDHTFVQRLLNEGRITPQEAENHPHKNVIMRVLGDVDASPELELKTLDAVPGERWVLSSDGLDAVVSLSEIEQVMRSTDDLSEIADTLIAMTLERGAPDNVTVVSLQVIDREVLPVDEPVGPSSLPES-ALPDSIVAEQEVSTNTQKL----PEVAATAEAAEAILGAHHDEDSEEPHRRSLRRFRRARDFSGTLLHSGSGAVRHHIGTYDNAVDAALTNAAILRSELGSRPHQLVGAASVATETGMIPAVTSRTLEHRATVAQRVPLKVESDEATLPAELEELIAEDTVERSRPRSWSIRLFITLLVAAIVTLAA-WTGLRYVERSYYVGESDGTVAVYNGIPHALGPIRLSHVVENTDIPTSELSDHTRSLLRNAITAKDLDDAHQIVTRLKTQADQSREKAEQ--AAASASASASASASASASASPS-SEAPSEAPSS------GAPSSDSASPAPEPAS--SEAPAA----------VGGENNG
42217	GC_00000576	g_1130	Rothia_sp_HMSC065D02_HMSC065D02	122474	69	69	1	1	0.832059	0.903563	0.866338	0	53	16	0	0	53	16	0	0	24	45	0	0	23	46	0			SSF81606	None	PF13672	Protein phosphatase 2C			MKIAFRFEARSDTGVKRSKNDDSGYGGRYLAVVADGMGGHVGGDVASATAVLNLTPLDHPDF-DGTGGIYLADEIQSANAIINDLATSDQRLAGMGTTCTALLVDGEKIEMAHIGDSRAYRLRADEDGGFEQISTDHTFVQRLLNEGRITPEEAENHPHRNVIMRVLGDVDASPELELQTLEAIPGERWVLASDGLEAVVSDEEIEAVMRSTDDLGEIADVLIQMTLDGGAPDNVTVVVVQVIDREELPADEPVGPSALPET--------GEIDTSLTTSEL----EEITEEVNAEEGL----------SDHDRALKKFRRARDLTDSFPHDGDASDQ-------DAVYFARTNAAILRHELGSRPHQLVGSASVATETGRIPAVTSRTLEHRASLAQRVPMSTE-EPAKLPDELEELLADPIRRRRRP-----ILLVSAAVILVLALIAGWSGLKWVEGRYYVGENNGKVAVYNGVPQSLGPIHLSHVVEESEVETSQLPEHTRTLLKNTIHADNLDDARVIVNRMQAQVNLQDDRNTQ----------------------PS-GAASSGAQTG------------------------QKTSAT----------EGG-NRG
42218	GC_00000576	g_1130	Rothia_sp_HMSC065D09_HMSC065D09	120894	69	69	1	1	0.832059	0.903563	0.866338	0	53	16	0	0	53	16	0	0	24	45	0	0	23	46	0			SSF81606	None	PF13672	Protein phosphatase 2C			MKIAFRFEARSDTGLKRSKNDDSGYGGRFLAVVADGMGGHVGGDVASATTVLNLTPLDHPDFEDGTGSVYLADEIQSANLIINELAANDPQLAGMGTTCTALLIDGDCIELAHIGDSRAYRLRPGADGEFEQISTDHTFVQRLLNEGRITPQEAENHPHKNVIMRVLGDVDASPELELKTLDAVPGERWVLSSDGLDAVVSLSEIEQVMRSTDDLSEIADTLIAMTLERGAPDNVTVVSLQVIDREVLPVDEPVGPSSLPES-ALPDSIVAEQEVSTNTQKL----PEVAATAEAAEAILGAHHDEDSEEPHRRSLRRFRRARDFSGTLLHSGSGAVRHHIGTYDNAVDAALTNAAILRSELGSRPHQLVGAASVATETGMIPAVTSRTLEHRATVAQRVPLKVESDEATLPAELEELIAEDTVERSRPRSWSIRLFITLLVAAILTLAA-WTGLRYVERSYYVGESDGTVAVYNGIPHALGPIRLSHVVENTDIPTSELSDHTRSLLRNAITAKDLDDAHQIVSRLKTQADQSREKAEQ--AA------ASASASASASASPS-SEAPSEAPSS------EAPGSDSASPAPELAT-VSSAPAA----------EGGENNG
42219	GC_00000576	g_1130	Rothia_sp_HMSC065G12_HMSC065G12	86970	69	69	1	1	0.832059	0.903563	0.866338	0	53	16	0	0	53	16	0	0	24	45	0	0	23	46	0			SSF81606	None	PF13672	Protein phosphatase 2C			MKIAFRFEARSDTGVKRSKNDDSGYGGRYLAVVADGMGGHVGGDVASATAVLNLTPLDHPDF-DGTGGIYLADEIQSANAIINDLATSDQRLAGMGTTCTALLVDGEKIEMAHIGDSRAYRLRADEDGGFEQISTDHTFVQRLLNEGRITPEEAENHPHRNVIMRVLGDVDASPELELQTLEAIPGERWVLASDGLEAVVSDEEIEAVMRSTDDLGEIADVLIQMTLDGGAPDNVTVVVVQVIDREELPADEPVGPSALPET--------GEIDTSLTTSEL----EEITEEVNAEEGL----------SDHDRALKKFRRARDLTDSFPHDGDASDQ-------DAVYFARTNAAILRHELGSRPHQLVGSAAVATETGRIPAVTSRTLEHRASLAQRVPMSTE-EPAKLPDELEELLADPIRRRRRP-----ILLVSAAVILVLALIAGWSGLKWVEGRYYVGENNGKVAVYNGVPQSLGPIHLSHVVEESEVETSQLPEHTRTLLKNTIHADNLDDARVIVNRMQAQVNLQDDRNTQ----------------------PS-GAASSGAQTG------------------------QKTSAT----------EGG-NRG
42220	GC_00000576	g_1130	Rothia_sp_HMSC066G02_HMSC066G02	100054	69	69	1	1	0.832059	0.903563	0.866338	0	53	16	0	0	53	16	0	0	24	45	0	0	23	46	0			SSF81606	None	PF13672	Protein phosphatase 2C			MKIAFRFEARSDTGLKRSKNDDSGYGGRFLAVVADGMGGHVGGDVASATTVLNLTPLDHPDFEDGTGSVYLADEIQSANLIINELAANDPQLAGMGTTCTALLIDGDCIEFAHIGDSRAYRLRPGADGEFEQISTDHTFVQRLLNEGRITPQEAENHPHKNVIMRVLGDVDASPELELKTLDAVPGERWVLSSDGLDAVVSLSEIEQVMRSTDDLSEIADTLIAMTLERGAPDNVTVVSLQVIDREVLPVDEPVGPSSLPES-ALPDSIVAEQEVSTNTQKL----PEVAATAEAAEAFLGAHHDEDSEEHHRRSLRRFRRARDFSGTLLHSGSGAVRHHIGTYDNAVDAALTNAAILRSELGSRPHQLVGAASVATETGMIPAVTSRTLEHRATVAQRVPLKVESDEAALPAELEELIAEDTEERSRPRSWPIRLFITLLVAAVLTLAA-WTGLRYVERSYYVGESDGTVAVYNGIPHALGPIRLSHVVENTDIPTSELSDHTRSLLRNAITAKDLDDAHQIVSRLKTQADQTREKAEQ--AA--ASASASASASASASASPS-SEAPSEAPSS------EAPGSDSASPAPEQAS--SEAPAA----------VGGENNG
42221	GC_00000576	g_1130	Rothia_sp_HMSC066G07_HMSC066G07	112523	69	69	1	1	0.832059	0.903563	0.866338	0	53	16	0	0	53	16	0	0	24	45	0	0	23	46	0			SSF81606	None	PF13672	Protein phosphatase 2C			MKIAFRFEARSDTGLKRSKNDDSGYGGRFLAVVADGMGGHVGGDVASATTVLNLTPLDHPDFEDGTGSVYLADEIQSANLIINELAANDPQLAGMGTTCTALLIDGDCIEFAHIGDSRAYRLRPGADGEFEQISTDHTFVQRLLNEGRITPQEAENHPHKNVIMRVLGDVDASPELELKTLDAVPGERWVLSSDGLDAVVSLSEIEQVMRSTDDLSEIADTLIAMTLERGAPDNVTVVSLQVIDREVLPVDEPVGPSSLPES-ALPDSIVAEQEVSTNTQKL----PEVAATAEAAEAFLGAHHDEDSEEHHRRSLRRFRRARDFSGTLLHSGSGAVRHHIGTYDNAVDAALTNAAILRSELGSRPHQLVGAASVATETGMIPAVTSRTLEHRATVAQRVPLKVESDEAALPAELEELIAEDTEERSRPRSWPIRLFITLLVAAVLTLAA-WTGLRYVERSYYVGESDGTVAVYNGIPHALGPIRLSHVVENTDIPTSELSDHTRSLLRNAITAKDLDDAHQIVSRLKTQADQTREKAEQ--AA--------ASASASASASPS-SAAPSEAPSS------EAPGSDSASPAPEQAS--SEAPAA----------VGGENNG
42222	GC_00000576	g_1130	Rothia_sp_HMSC066H02_HMSC066H02	119026	69	69	1	1	0.832059	0.903563	0.866338	0	53	16	0	0	53	16	0	0	24	45	0	0	23	46	0			SSF81606	None	PF13672	Protein phosphatase 2C			MKIAFRFEARSDTGLKRSKNDDSGYGGRFLAVVADGMGGHVGGDVASATTVLNLTPLDHPDFEDGTGSVYLADEIQSANLIINELAANDPQLAGMGTTCTALLIDGDCIELAHIGDSRAYRLRPGADGEFEQISTDHTFVQRLLNEGRITPQEAENHPHKNVIMRVLGDVDASPELELKTLDAVPGERWVLSSDGLDAVVSLSEIEQVMRSTDDLSEIADTLIAMTLERGAPDNVTVVSLQVIDREVLPVDEPVGPSSLPES-ALPDSIVAEQEVSTNTQKL----PEVAATAEAAEAILGAHHDEDSEEPHRRSLRRFRRARDFSGTLLHSGSGAVRHHIGTYDNAVDAALTNAAILRSELGSRPHQLVGAASVATETGMIPAVTSRTLEHRATVAQRVPLKVESDEATLPAELEELIAEDTVERSRPRSWSIRLFITLLVAAILTLAA-WTGLRYVERSYYVGESDGTVAVYNGIPHALGPIRLSHVVENTDIPTSELSDHTRSLLRNAITAKDLDDAHQIVSRLKTQADQSREKAEQ--AA------ASASASASASASPS-SEAPSEAPSS------EAPGSDSASPAPELAT-VSSAPAA----------EGGENNG
42223	GC_00000576	g_1130	Rothia_sp_HMSC067H10_HMSC067H10	82106	69	69	1	1	0.832059	0.903563	0.866338	0	53	16	0	0	53	16	0	0	24	45	0	0	23	46	0			SSF81606	None	PF13672	Protein phosphatase 2C			MKIAFRFEARSDTGVKRSKNDDSGYGGRYLAVVADGMGGHVGGDVASATAVLNLTPLDHPDF-DGTGGIYLADEIQSANAIINDLAASDQRLAGMGTTCTALLVDGEKIEMAHIGDSRAYRLRAEEDGGFEQISTDHTFVQRLLNEGRITPEEAENHPHRNVIMRVLGDVDASPELELQTLEAIPGERWVLASDGLEAVVSDEEIEAVMRSTDDLGEIADVLIQMTLDGGAPDNVTVVVVQVIDREELPADEPVGPSALPET--------GEIDTSPTTSEL----EEITEEVNAEEGL----------SDHDRALKKFRRARDLTDSFPHDGDASDQ-------DAVYFARTNAAILRHELGSRPHQLVGSASVATETGRIPAVTSRTLEHRASLAQRVPMSTE-EPAKLPDELEELLADPIRRRRRP-----ILLVSAAVILVLALIAGWSGLKWVEGRYYVGENNGKVAVYNGVPQSLGPIHLSHVVEESEVETSQLPEHTRTLLKNTIHADNLDDARVIVNRMQAQVNLQDDRNTQ----------------------PS-GAASSGAQTG------------------------QKTSAT----------EGG-NRG
42224	GC_00000576	g_1130	Rothia_sp_HMSC068E02_HMSC068E02	102749	69	69	1	1	0.832059	0.903563	0.866338	0	53	16	0	0	53	16	0	0	24	45	0	0	23	46	0			SSF81606	None	PF13672	Protein phosphatase 2C			MKIAFRFEARSDTGLKRSKNDDSGYGGRFLAVVADGMGGHVGGDVASATTVLNLTPLDHPDFEDGTGSVYLADEIQSANLIINELAANDPQLAGMGTTCTALLIDGDCIELAHIGDSRAYRLRPGADGEFEQISTDHTFVQRLLNEGRITPQEAENHPHKNVIMRVLGDVDASPELELKTLDAVPGERWVLSSDGLDAVVSLSEIEQVMRSTDDLSEIADTLIAMTLERGAPDNVTVVSLQVIDREVLPVDEPVGPSSLPES-ALPDSIVAEQEVSTNTQKL----PEVAATAEAAEAILGAHHDEDSEEPHRRSLRRFRRARDFSGTLLHSGSGAVRHHIGTYDNAVDAALTNAAILRSELGSRPHQLVGAASVATETGMIPAVTSRTLEHRATVAQRVPLKVESDEAALPAELEELIAEDTEERSRPRSWPIRLFITLLVAAVLTLAA-WTGLRYVERSYYVGESDGTVAVYNGIPHALGPIRLSHVVENTDIPTSELSDHTRSLLRNAITAKDLDDAHQIVSRLKTQADQTREKAEQ--AA--------ASASASASASPS-SAAPSEAPSS------EAPGSDSASPAPEQAS--SEAPAA----------VGGENNG
42225	GC_00000576	g_1130	Rothia_sp_HMSC068F09_HMSC068F09	94279	69	69	1	1	0.832059	0.903563	0.866338	0	53	16	0	0	53	16	0	0	24	45	0	0	23	46	0			SSF81606	None	PF13672	Protein phosphatase 2C			MKIAFRLEARSDTGLKRSKNDDSGYGGRYLAVVADGMGGHVGGDVASATTVLNLTPLDHPDFENGTGGVYLADEIQSANLIINELAANDPQLAGMGTTCTALLIDGDCIEFAHIGDSRAYRLRPGADGEFEQISTDHTFVQRLLNEGRITPEEAEHHPHKNVIMRVLGDVDASPELELKTLDAVVGERWVLSSDGLDAVVSVPEIEQVMRSHDDLAEVADTLISMTLERGAPDNVTVVALQVIDREELPVDEPVGPSALPDS-ALPDSIAAEQEVSVNTQKL----PEIAATAEAAEATLAALEQ----ESAHHNVRRFRRARDFAGTLLHSGSDAVRHHIGTYDNAVDAALTNAAILRGELGSRPHQLVGAAAVATETGMIPAVTSRTLEHRATVAQRMPLKV--DDAPLPAELEELIAEEPAERTSRRSWSVRLFIFLLVAALLTLAA-WTGLRYVERSYYVGESDGTVAVYNGIPQALGPIRLSHVVENTDISTSQLSDHTRTLLRNSITAKDLDEAHQIVSRLKTQAEQTRIKAEQ-------------AASASASPTPDPTATASLAPEP----------AESGTETP------TESPST----------EGGENRG
42226	GC_00000576	g_1130	Rothia_sp_HMSC069C01_HMSC069C01	117469	69	69	1	1	0.832059	0.903563	0.866338	0	53	16	0	0	53	16	0	0	24	45	0	0	23	46	0			SSF81606	None	PF13672	Protein phosphatase 2C			MKIAFRFEARSDTGVKRSKNDDSGYGGRYLAVVADGMGGHVGGDVASATAVLNLTPLDHPDF-DGTGGIYLADEIQSANAIINDLATSDQRLAGMGTTCTALLVDGEKIEMAHIGDSRAYRLRADEDGGFEQISTDHTFVQRLLNEGRITPEEAENHPHRNVIMRVLGDVDASPELELQTLEAIPGERWVLASDGLEAVVSDEEIEAVMRSTDDLGEIADVLIQMTLDGGAPDNVTVVVVQVIDREELPADEPVGPSALPET--------GEIDTSLTTSEL----EEITEEVNAEEGL----------SDHDRALKKFRRARDLTDSFPHDGDASDQ-------DAVYFARTNAAILRHELGSRPHQLVGSAAVATETGRIPAVTSRTLEHRASLAQRVPMSTE-EPAKLPDELEELLSDPIRRRRRP-----ILLVSAAVILVLALIAGWSGLKWVEGRYYVGENNGKVAVYNGVPQSLGPIHLSHVVEESEVETSQLPEHTRMLLKNTIHADNLDDARVIVNRMQAQVNLQDDRNTQ----------------------PS-GAASSGTQTG------------------------QKTSAT----------EGG-NRG
42227	GC_00000576	g_1130	Rothia_sp_HMSC069C03_HMSC069C03	84708	69	69	1	1	0.832059	0.903563	0.866338	0	53	16	0	0	53	16	0	0	24	45	0	0	23	46	0			SSF81606	None	PF13672	Protein phosphatase 2C			MKIAFRFEARSDTGLKRSKNDDSGYGGRFLAVVADGMGGHVGGDVASATTVLNLTPLDHPDFEDGTGSVYLADEIQSANLIINELAANDPQLAGMGTTCTALLIDGDCIEFAHIGDSRAYRLRPGADGEFEQISTDHTFVQRLLNEGRITPQEAENHPHKNVIMRVLGDVDASPELELKTLDAVPGERWVLSSDGLDAVVSLSEIEQVMRSTDDLSEIADTLIAMTLERGAPDNVTVVSLQVIDREVLPVDEPVGPSSLPES-ALPDSIVAEQEVSTNTQKL----PEVAATAEAAEAILGAHHDEDSEERYRRSLRRFRRARDFSGTLLHSGSGAVRHHIGTYDNAVDAALTNAAILRSELGSRPHQLVGAASVATETGMIPAVTSRTLEHRATVAQRVPLKVESDEATLPAELEELIAEDTVERSRPRSWSIRLFITLLVAAILTLVA-WTGLRYVERSYYVGESDGTVAVYNGIPHALGPIRLSYVVENTDIQTSELSDHTRSLLRNAITAKDLEDAHQIVSRLKTQADQSREKAEQ--AA------ASASASASASASPS-SETPSEAPNS------GAPGSDSASPAPELAT-VSSAPIA----------ESGENNG
42228	GC_00000576	g_1130	Rothia_sp_HMSC069C04_HMSC069C04	96296	69	69	1	1	0.832059	0.903563	0.866338	0	53	16	0	0	53	16	0	0	24	45	0	0	23	46	0			SSF81606	None	PF13672	Protein phosphatase 2C			MKIAFRFEARSDTGLKRSKNDDSGYGGRFLAVVADGMGGHVGGDVASATTVLNLTPLDHPDFEDGTGSVYLADEIQSANLIINELAANDPQLAGMGTTCTALLIDGDCIEFAHIGDSRAYRLRPGADGEFEQISTDHTFVQRLLNEGRITPQEAENHPHKNVIMRVLGDVDASPELELKTLDAVPGERWVLSSDGLDAVVSLSEIEQVMRSTDDLSEIADTLIAMTLERGAPDNVTVVSLQVIDREVLPVDEPVGPSSLPES-ALPDSIVAEQEVSTNTQKL----PEVAATAEAAEAFLGAHHDEDSEEHHRRSLRRFRRARDFSGTLLHSGSGAVRHHIGTYDNAVDAALTNAAILRSELGSRPHQLVGAASVATETGMIPAVTSRTLEHRATVAQRVPLKVESDEAALPAELEELIAEDTEERSRPRSWPIRLFITLLVAAVLTLAA-WTGLRYVERSYYVGESDGTVAVYNGIPHALGPIRLSHVVENTDIPTSELSDHTRSLLRNAITAKDLDDAHQIVSRLKTQADQTREKAEQ--AA--------ASASASASASPS-SAAPSEAPSS------EAPGSDSASPAPEQAS--SEAPAA----------VGGENNG
42229	GC_00000576	g_1130	Rothia_sp_HMSC069C10_HMSC069C10	92242	69	69	1	1	0.832059	0.903563	0.866338	0	53	16	0	0	53	16	0	0	24	45	0	0	23	46	0			SSF81606	None	PF13672	Protein phosphatase 2C			MKIAFRFEARSDTGLKRSKNDDSGYGGRFLAVVADGMGGHVGGDVASATTVLNLTPLDHPDFEDGTGGVYLADEIQSANLIINELAANDPQLAGMGTTCTALLIDGDCIELAHIGDSRAYRLRPGADGEFEQISTDHTFVQRLLNEGRITPQEAENHPHKNVIMRVLGDVDASPELELKTLDAVPGERWVLSSDGLDAVVSLSEIEQVMRSTDDLSEIADTLIAMTLERGAPDNVTVVSLQVIDREVLPVDEPVGPSSLPES-ALPDSIVAEQEVSTNTQKL----PEVAATAEAAEALLGAHHDEDSDEHHRRSLRRFRRARDFSGTLLHSGSGAVRHHIGTYDNAVDAALTNAAILRSELGSRPHQLVGAASVATETGMIPAVTSRTLEHRATVAQRVPLKVESDEAALPAELEELIAEDAEERSRPRSWPIRLFIALLVAAVLTLAS-WTGLRYVERSYYVGESDGTVAVYNGIPHALGPIRLSHVVENTDIPTSELSDHTRSLLRNAITAKDLDDAHQIVSRLKTQADQTREKAEQ--VA------ASASASASASASPS-SVAPSEAPRS------GAPGSDSASPTPEQAS--SEAPAA----------VGGENNG
42230	GC_00000576	g_1130	Rothia_sp_HMSC069D01_HMSC069D01	77475	69	69	1	1	0.832059	0.903563	0.866338	0	53	16	0	0	53	16	0	0	24	45	0	0	23	46	0			SSF81606	None	PF13672	Protein phosphatase 2C			MKIAFRFEARSDTGLKRSKNDDSGYGGRFLAVVADGMGGHVGGDVASATTVLNLTPLDHPDFEDGTGSVYLADEIQSANLIINELAANDPQLAGMGTTCTALLIDGDCIEFAHIGDSRAYRLRPGADGEFEQISTDHTFVQRLLNEGRITPQEAENHPHKNVIMRVLGDVDASPELELKTLDAVPGERWVLSSDGLDAVVSLSEIEQVMRSTDDLSEIADTLIAMTLERGAPDNVTVVSLQVIDREVLPVDEPVGPSSLPES-ALPDSIVAEQEVSTNTQKL----PEVAATAEAAEAFLGAHHDEDSEEHHRRSLRRFRRARDFSGTLLHSGSGAVRHHIGTYDNAVDAALTNAAILRSELGSRPHQLVGAASVATETGMIPAVTSRTLEHRATVAQRVPLKVESDEAALPAELEELIAEDTEERSRPRSWPIRLFITLLVAAVLTLAA-WTGLRYVERSYYVGESDGTVAVYNGIPHALGPIRLSHVVENTDIPTSELSDHTRSLLRNAITAKDLDDAHQIVSRLKTQADQTREKAEQ--AA--------ASASASASASPS-SAAPSEAPSS------EAPGSDSASPAPEQAS--SEAPAA----------VGGENNG
42231	GC_00000576	g_1130	Rothia_sp_HMSC071B01_HMSC071B01	65113	69	69	1	1	0.832059	0.903563	0.866338	0	53	16	0	0	53	16	0	0	24	45	0	0	23	46	0			SSF81606	None	PF13672	Protein phosphatase 2C			MKIAFRFEARSDTGLKRSKNDDSGYGGRFLAVVADGMGGHVGGDVASATTVLNLTPLDHPDFEDGTGSVYLADEIQSANLIINELAANDPQLAGMGTTCTALLIDGDCIEFAHIGDSRAYRLRPGADGEFEQISTDHTFVQRLLNEGRITPQEAENHPHKNVIMRVLGDVDASPELELKTLDAVPGERWVLSSDGLDAVVSLSEIEQVMRSTDDLSEIADTLIAMTLERGAPDNVTVVSLQVIDREVLPVDEPVGPSSLPES-ALPDSIVAEQEVSTNTQKL----PEVAATAEAAEAFLGAHHDEDSEEHHRRSLRRFRRARDFSGTLLHSGSGAVRHHIGTYDNAVDAALTNAAILRSELGSRPHQLVGAASVATETGMIPAVTSRTLEHRATVAQRVPLKVESDEAALPAELEELIAEDTEERSRPRSWPIRLFITLLVAAVLTLAA-WTGLRYVERSYYVGESDGTVAVYNGIPHALGPIRLSHVVENTDIPTSELSDHTRSLLRNAITAKDLDDAHQIVSRLKTQADQTREKAEQ--AA--------ASASASASASPS-SAAPSEAPSS------EAPGSDSASPAPEQAS--SEAPAA----------VGGENNG
42232	GC_00000576	g_1130	Rothia_sp_HMSC071C12_HMSC071C12	108199	69	69	1	1	0.832059	0.903563	0.866338	0	53	16	0	0	53	16	0	0	24	45	0	0	23	46	0			SSF81606	None	PF13672	Protein phosphatase 2C			MKIAFRFEARSDTGLKRSKNDDSGYGGRFLAVVADGMGGHVGGDVASATTVLNLTPLDHPDFEDGTGGVYLADEIQSANLIINELAANDPQLAGMGTTCTALLIDGDCIELAHIGDSRAYRLRPGADGEFEQISTDHTFVQRLLNEGRITPQEAENHPHKNVIMRVLGDVDASPELELKTLDAVPGERWVLSSDGLDAVVSLSEIEQVMRSTDDLSEIADTLIAMTLERGAPDNVTVVSLQVIDREVLPVDEPVGPSSLPES-ALPDSIVAEQEVSTNTQKL----PEVAATAEAAEAILGAHHDEDSEEPHRRSLRRFRRARDFSGTLLHSGSGAVRHHIGTYDNAVDAALTNAAILRSELGSRPHQLVGAASVATETGMIPAVTSRTLEHRATVAQRVPLKVESDEATLPAELEELIAEDTVERSRPRSWSIRLFITLLVAAIVTLAA-WTGLRYVERSYYVGESDGTVAVYNGIPHALGPIRLSHVVENTDIPTSELSDHTRSLLRNAITAKDLDDAHQIVSRLKTQADQSREKAEQ--AA------ASASASASASASSS-SEAPATAPSS------EAPSSDSASPAPELAT-VSSAPVA----------EGGENNG
42233	GC_00000576	g_1130	Rothia_sp_HMSC071F11_HMSC071F11	70675	69	69	1	1	0.832059	0.903563	0.866338	0	53	16	0	0	53	16	0	0	24	45	0	0	23	46	0			SSF81606	None	PF13672	Protein phosphatase 2C			MKIAFRFEARSDTGVKRSKNDDSGYGGRYLAVVADGMGGHVGGDVASATAVLNLTPLDHPDF-DGTGGIYLADEIQSANAIINDLATSDQRLAGMGTTCTALLVDGEKIEMAHIGDSRAYRLRADEDGGFEQISTDHTFVQRLLNEGRITPEEAENHPHRNVIMRVLGDVDASPELELQTLEAIPGERWVLASDGLEAVVSDEEIEAVMRSTDDLGEIADVLIQMTLDGGAPDNVTVVVVQVIDREELPADEPVGPSALPET--------GEIDTSLTTSEL----EEITEEVNAEEGL----------SDHDRALKKFRRARDLTDSFPHDGDASDQ-------DAVYFARTNAAILRHELGSRPHQLVGSAAVATETGRIPAVTSRTLEHRASLAQRVPMSTE-EPAKLPDELEELLADPIRRRRRP-----ILLVSAAVILVLALIAGWSGLKWVEGRYYVGENNGKVAVYNGVPQSLGPIHLSHVVEESEVETSQLPEHTRTLLKNTIHADNLDDARVIVNRMQAQVNLQDDRNTQ----------------------PS-GAASSGAQTG------------------------QKTSAT----------EGG-NRG
42234	GC_00000576	g_1130	Rothia_sp_HMSC072B03_HMSC072B03	75729	69	69	1	1	0.832059	0.903563	0.866338	0	53	16	0	0	53	16	0	0	24	45	0	0	23	46	0			SSF81606	None	PF13672	Protein phosphatase 2C			MKIAFRLEARSDTGLKRSKNDDSGYGGRYLAVVADGMGGHVGGDVASATTVLSLTPLDHPDFENGTGGVYLADEIQSANLIINELAANDPQLAGMGTTCTALLIDGDCIEFAHIGDSRAYRLRPGADGEFEQISTDHTFVQRLLNEGRITPEEAEHHPHKNVIMRVLGDVDASPELELKTLDAVVGERWVLSSDGLDAVVSVPEIEQVMRSHDDLAEVADTLISMTLERGAPDNVTVVALQVIDREELPVDEPVGPSALPDS-ALPDSIAAEQEVSVNTQKL----PEIAATAEAAEATLAALEQ----ESAHHNVRRFRRARDFAGTLLHSGSDAVRHHIGTYDNAVDAALTNAAILRGELGSRPHQLVGAAAVATETGMIPAVTSRTLEHRATVAQRMPLTV--DEAPLPAELEELIAEEPAERTSRRSWSVRLFIFLLVAALLTLAA-WTGLRYVERSYYVGESDGTVAVYNGIPHALGPIRLSHVVENTDISTSQLSDHTRTLLRNSITAKDLNEAHQIVSRLKTQAEQNRIKAEQ-------------AASASASPTPDPTATASLAPEP----------AESGAETP------TESPST----------EGGENHG
42235	GC_00000576	g_1130	Rothia_sp_HMSC072B04_HMSC072B04	104924	69	69	1	1	0.832059	0.903563	0.866338	0	53	16	0	0	53	16	0	0	24	45	0	0	23	46	0			SSF81606	None	PF13672	Protein phosphatase 2C			MKIAFRFEARSDTGLKRSKNDDSGYGGRFLAVVADGMGGHVGGDVASATTVLNLTPLDHPDFEDGTGGVYLADEIQSANLIINELAANDPQLAGMGTTCTALLIDGDCIELAHIGDSRAYRLRPGADGEFEQISTDHTFVQRLLNEGRITPQEAENHPHKNVIMRVLGDVDASPELELKTLDAVPGERWVLSSDGLDAVVSLSEIEQVMRSTDDLSEIADTLIAMTLERGAPDNVTVVSLQVIDREVLPVDEPVGPSSLPES-ALPDSIVAEQEVSTNTQKL----PEVAATAEAAEAILGAHHDEDSEEPHRRSLRRFRRARDFSGTLLHSGSGAVRHHIGTYDNAVDAALTNAAILRSELGSRPHQLVGAASVATETGMIPAVTSRTLEHRATVAQRVPLKVESDEATLPAELEELIAEDTVERSRPRSWSIRLFITLLVAAIVTLAA-WTGLRYVERSYYVGESDGTVAVYNGIPHAVGPIRLSHVVENTDIPTSELSDHTRSLLRNAITAKDLDDAHQIVSRLKTQADQSREKAEQ--AA------ASASASASASASSS-SEAPSEAPSSEAPGSAEAPGSDSASPAPELAT-VSSAPAA----------EGGENNG
42236	GC_00000576	g_1130	Rothia_sp_HMSC072E10_HMSC072E10	108842	69	69	1	1	0.832059	0.903563	0.866338	0	53	16	0	0	53	16	0	0	24	45	0	0	23	46	0			SSF81606	None	PF13672	Protein phosphatase 2C			MKIAFRLEARSDTGLKRSKNDDSGYGGRYLAVVADGMGGHVGGDVASATTVLNLTPLDHPDFENGTGGVYLADEIQSANLIINELAANDPQLAGMGTTCTALLIDGDCIEFAHIGDSRAYRLRPGADGEFEQISTDHTFVQRLLNEGRITPEEAEHHPHKNVIMRVLGDVDASPELELKTLDAVVGERWVLSSDGLDAVVSVPEIEQVMRSHDDLAEVADTLISMTLERGAPDNVTVVALQVIDREELPVDEPVGPSALPDS-ALPDSIAAEQEVSVNTQKL----PEIAATAEAAEATLAALEQE---SAH-HNVRRFRRARDFAGTLLHSGSDAVRHHIGTYDNAVDAALTNAAILRGELGSRPHQLVGAAAVATETGMIPAVTSRTLEHRATVAQRMPLTV--DEAPLPAELEELIAEEPAERTSRRSWSVRLFIFLLVAALLTLAA-WTGLRYVERSYYVGESDGTVAVYNGIPHALGPIRLSHVVENTDISTSQLSDHTRTLLRNSITAKDLNEAHQIVSRLKTQAEQNRIKAEQ-------------AASASASPTPDPTATASLAPEP----------AESGAETP------TESPST----------EGGENHG
42237	GC_00000576	g_1130	Rothia_sp_HMSC073B08_HMSC073B08	98806	69	69	1	1	0.832059	0.903563	0.866338	0	53	16	0	0	53	16	0	0	24	45	0	0	23	46	0			SSF81606	None	PF13672	Protein phosphatase 2C			MKIAFRFEARSDTGLKRSKNDDSGYGGRFLAVVADGMGGHVGGDVASATTVLNLTPLDHPDFEDGTGGVYLADEIQSANLIINELAANDPQLAGMGTTCTALLIDGDCIELAHIGDSRAYRLRPGADGEFEQISTDHTFVQRLLNEGRITPQEAENHPHKNVIMRVLGDVDASPELELKTLDAVPGERWVLSSDGLDAVVSLSEIEQVMRSTDDLSEIADTLIAMTLERGAPDNVTVVSLQVIDREVLPVDEPVGPSSLPES-ALPDSIVAEQEVSTNTQKL----PEVAATAEAAEAILGAHHDEDSEEPHRRSLRRFRRARDFSGTLLHSGSGAVRHHIGTYDNAVDAALTNAAILRSELGSRPHQLVGAASVATETGMIPAVTSRTLERRATVAQRVPLKVESDEATLPAELEELIAEDTVERSRPRSWSIRLFITLLVAAIVTLAA-WTGLRYVERSYYVGESDGTVAVYNGIPHALGPIRLSHVVENTDIPTSELSDHTRSLLRNAITAKDLDDAHQIVTRLKTQADQSREKAEQ--AA------ASASASASASASPS-SVAPSEAPSS------GAPSSDSASPAPEPAS--SEAPAA----------VGGENNG
42238	GC_00000576	g_1130	Rothia_sp_HMSC075F09_HMSC075F09	80239	69	69	1	1	0.832059	0.903563	0.866338	0	53	16	0	0	53	16	0	0	24	45	0	0	23	46	0			SSF81606	None	PF13672	Protein phosphatase 2C			MKIAFRFEARSDTGLKRSKNDDSGYGGRFLAVVADGMGGHVGGDVASATTVLNLTPLDHPDFEDGTGSVYLADEIQSANLIINELAANDPQLAGMGTTCTALLIDGDCIEFAHIGDSRAYRLRPGADGEFEQISTDHTFVQRLLNEGRITPQEAENHPHKNVIMRVLGDVDASPELELKTLDAVPGERWVLSSDGLDAVVSLSEIEQVMRSTDDLSEIADTLIAMTLERGAPDNVTVVSLQVIDREVLPVDEPVGPSSLPES-ALPDSIVAEQEVSTNTQKL----PEVAATAEAAEAFLGAHHDEDSEEHHRRSLRRFRRARDFSGTLLHSGSGAVRHHIGTYDNAVDAALTNAAILRSELGSRPHQLVGAASVATETGMIPAVTSRTLEHRATVAQRVPLKVESDEAALPAELEELIAEDTEERSRPRSWPIRLFITLLVAAVLTLAA-WTGLRYVERSYYVGESDGTVAVYNGIPHALGPIRLSHVVENTDIPTSELSDHTRSLLRNAITAKDLDDAHQIVSRLKTQADQTREKAEQ--AA--------ASASASASASPS-SAAPSEAPSS------EAPGSDSASPAPEQAS--SEAPAA----------VGGENNG
42239	GC_00000576	g_1130	Rothia_sp_HMSC076D04_HMSC076D04	115139	69	69	1	1	0.832059	0.903563	0.866338	0	53	16	0	0	53	16	0	0	24	45	0	0	23	46	0			SSF81606	None	PF13672	Protein phosphatase 2C			MKIAFRFEARSDTGLKRSKNDDSGYGGRFLAVVADGMGGHVGGDVASATTVLNLTPLDHPDFEDGTGGVYLADEIQSANLIINELAANDPQLAGMGTTCTALLIDGDCIELAHIGDSRAYRLRPGADGEFEQISTDHTFVQRLLNEGRITPQEAENHPHKNVIMRVLGDVDASPELELKTLDAVPGERWVLSSDGLDAVVSLSEIEQVMRSTDDLSEIADTLIAMTLERGAPDNVTVVSLQVIDREVLPVDEPVGPSSLPES-ALPDSIVAEQEVSTNTQKL----PEVAATAEAAEAILGAHHDEDSEEPHRRSLRRFRRARDFSGTLLHSGSGAVRHHIGTYDNAVDAALTNAAILRSELGSRPHQLVGAASVATETGMIPAVTSRTLEHRATVAQRVPLKVESDEATLPAELEELIAEDTVERSRPRSWSIRLFITLLVAAIVTLAA-WTGLRYVERSYYVGESDGTVAVYNGIPHALGPIRLSHVVENTDIPTSELSDHTRSLLRNAITAKDLDDAHQIVTRLKTQADQSREKAEQAAAA------ASASASASASASPS-SEAPSEAPSS------GAPGSDSASPAPELAT-VSSAPAA----------EGGENNG
42240	GC_00000576	g_1130	Rothia_sp_HMSC078H08_HMSC078H08	67339	69	69	1	1	0.832059	0.903563	0.866338	0	53	16	0	0	53	16	0	0	24	45	0	0	23	46	0			SSF81606	None	PF13672	Protein phosphatase 2C			MKIAFRFEARSDTGLKRSKNDDSGYGGRFLAVVADGMGGHVGGDVASATTVLNLTPLDHPDFEDGTGSVYLADEIQSANLIINELAANDPQLAGMGTTCTALLIDGDCIEFAHIGDSRAYRLRPGADGEFEQISTDHTFVQRLLNEGRITPQEAENHPHKNVIMRVLGDVDASPELELKTLDAVPGERWVLSSDGLDAVVSLSEIEQVMRSTDDLSEIADTLIAMTLERGAPDNVTVVSLQVIDREVLPVDEPVGPSSLPES-ALPDSIVAEQEVSTNTQKL----PEVAATAEAAEAFLGAHHDEDSEEHHRRSLRRFRRARDFSGTLLHSGSGAVRHHIGTYDNAVDAALTNAAILRSELGSRPHQLVGAASVATETGMIPAVTSRTLEHRATVAQRVPLKVESDEAALPAELEELIAEDTEERSRPRSWPIRLFITLLVAAVLTLAA-WTGLRYVERSYYVGESDGTVAVYNGIPHALGPIRLSHVVENTDIPTSELSDHTRSLLRNAITAKDLDDAHQIVSRLKTQADQTREKAEQ--AA--------ASASASASASPS-SAAPSEAPSS------EAPGSDSASPAPEQAS--SEAPAA----------VGGENNG
42241	GC_00000576	g_1130	Rothia_sp_HMSC08A08_HMSC08A08	62950	69	69	1	1	0.832059	0.903563	0.866338	0	53	16	0	0	53	16	0	0	24	45	0	0	23	46	0			SSF81606	None	PF13672	Protein phosphatase 2C			MKIAFRFEARSDTGVKRSKNDDSGYGGRYLAVVADGMGGHVGGDVASATAVLNLTPLDHPDF-DGTGGIYLADEIQSANAIINDLATSDQRLAGMGTTCTALLVDGEKIEMAHIGDSRAYRLRADEDGGFEQISTDHTFVQRLLNEGRITPEEAENHPHRNVIMRVLGDVDASPELELQTLEAIPGERWVLASDGLEAVVSDEEIEAVMRSTDDLGEIADVLIQMTLDGGAPDNVTVVVVQVIDREELPADEPVGPSALPET--------GEIDTSLTTSEL----EEITEEVNAEEGL----------SDHDRALKKFRRARDLTDSFPHDGDASDQ-------DAVYFARTNAAILRHELGSRPHQLVGSAAVATETGRIPAVTSRTLEHRASLAQRVPMSTE-EPAKLPDELEELLADPIRRRRRP-----ILLVSAAVILVLALIAGWSGLKWVEGRYYVGENNGKVAVYNGVPQSLGPIHLSHVVEESEVETSQLPEHTRTLLKNTIHADNLDDARVIVNRMQAQVNLQDDRNTQ----------------------PS-GAASSGAQTS------------------------QKTSAT----------EGG-NRG
42242	GC_00000577	g_1130	Rothia_aeria_F0184_F0184	3124	69	69	1	1	0.918116	0.847333	0.881305	0	53	16	0	0	53	16	0	1	23	45	0.0416667	1	22	46	0.0434783			SSF75620	None	PF03462	PCRF domain	TIGR00020	prfB: peptide chain release factor 2	MVQCEYVPLDYGLRLNKSKLSRCNTPKNLDCTYESLVFDDKAHELFRVRLGERYFIVLPSNTLCVFRSDNTVLVRLSGIFALLLRAMASFDFSAEVRELRAVYASIAAVSDLEGIERAIAELSERAADPQLWDDPQVAQQVTSALSHKQAELNRLTSLGSRIDDVEVMVELAEAEDPQSAQELLSEARTECVSIRRKLEELEVLVLLSGEYDQREAVVTIRSGAGGVDAADFAEMLLRMYLRWAEKNGYPTKLLDTSYAEEAGLKSATFEVNAPFAFGRLSVEAGTHRLVRISPFDNQGRRQTSFAAVEVVPLIEQTDAIEIPEAEIKVDVFRSSGPGGQSVNTTDSAVRMTHLPTGIVVSMQNEKSQLQNRAAALRVLQSRLLLLRKEEEDAKKKELAGDIKASWGDQMRSYVLHPYQMVKDLRTGYEEGNTANVLDGGLNAFIDAGIRWRASSRSAGKD
42243	GC_00000577	g_1130	Rothia_aeria_F0474_F0474	640	69	69	1	1	0.918116	0.847333	0.881305	0	53	16	0	0	53	16	0	1	23	45	0.0416667	1	22	46	0.0434783			SSF75620	None	PF03462	PCRF domain	TIGR00020	prfB: peptide chain release factor 2	-------------------------------------MRNTAHELFRVTLGERYLIALSSNTLCVFRRDNTVLVRLSGIFALLLRAMASFDFSAEIRELRAVHASIAAVSDLEGIERAIAELSERAADPQLWDDPQVAQQVTSALSHKQAELNRLTSLGSRIDDVEVMVELAEAEDPQSAQELLSEARTECVSIRRKLEELEVLVLLSGEYDQREAVVTIRSGAGGVDAADFAEMLLRMYLRWAEKNGYPTKLLD
42244	GC_00000577	g_1130	Rothia_dentocariosa_1233_RDEN	17013	69	69	1	1	0.918116	0.847333	0.881305	0	53	16	0	0	53	16	0	1	23	45	0.0416667	1	22	46	0.0434783			SSF75620	None	PF03462	PCRF domain	TIGR00020	prfB: peptide chain release factor 2	--------------------------------------------------------------------------------------MASFDFSAEIKDLRSIYASIVAVSDLEGIKCALEDLSQQASAPELWDDPEHAQRVTSALSHKQAELNRLTNLASRIDDVEVMVELAQTEDESSEEDLLAEAEAECKELRKKLDELEVLVLLSGEYDQREAVVTIRSGAGGVDAADFAEMLLRMYLRWAEKNGYPTKVLD
42245	GC_00000577	g_1130	Rothia_dentocariosa_1234_RDEN	13823	69	69	1	1	0.918116	0.847333	0.881305	0	53	16	0	0	53	16	0	1	23	45	0.0416667	1	22	46	0.0434783			SSF75620	None	PF03462	PCRF domain	TIGR00020	prfB: peptide chain release factor 2	--------------------------------------------------------------------------------------MASFDFSAEIKDLRSIYASIVAVSDLEGIKCALEDLSQQASAPELWDDPEHAQRVTSALSHKQAELNRLTNLASRIDDVEVMVELAQTEDESSEEDLLAEAEAECKELRKKLDELEVLVLLSGEYDQREAVVTIRSGAGGVDAADFAEMLLRMYLRWAEKNGYPTKVLD
42246	GC_00000577	g_1130	Rothia_dentocariosa_694_RDEN	19474	69	69	1	1	0.918116	0.847333	0.881305	0	53	16	0	0	53	16	0	1	23	45	0.0416667	1	22	46	0.0434783			SSF75620	None	PF03462	PCRF domain	TIGR00020	prfB: peptide chain release factor 2	--------------------------------------------------------------------------------------MASFDFSAEIKDLRSIYASIVAVSDLEGIKCALEDLSQQASAPELWDDPEHAQRVTSALSHKQAELNRLTSLASRIDDVEVMVELAQTEDESSAEDLLAEAEAECKELRKKLDELEVLVLLSGEYDQREAVVTIRSGAGGVDAADFAEMLLRMYLRWAEKNGYPTKVLD
42247	GC_00000577	g_1130	Rothia_dentocariosa_ATCC_17931_ATCC_17931	6760	69	69	1	1	0.918116	0.847333	0.881305	0	53	16	0	0	53	16	0	1	23	45	0.0416667	1	22	46	0.0434783			SSF75620	None	PF03462	PCRF domain	TIGR00020	prfB: peptide chain release factor 2	--------------------------------------------------------------------------------------MASFDFSAEIKDLRSIYASIVAVSDLEGIKCALEDLSQQASAPELWDDPEHAQRVTSALSHKQAELNRLTNLASRIDDVEVMVELAQTEDESSAEDLLAEAEAECKELRKKLDELEVLVLLSGEYDQREAVVTIRSGAGGVDAADFAEMLLRMYLRWAEKNGYPTKVLD
42248	GC_00000577	g_1130	Rothia_dentocariosa_C6B	10016	69	69	1	1	0.918116	0.847333	0.881305	0	53	16	0	0	53	16	0	1	23	45	0.0416667	1	22	46	0.0434783			SSF75620	None	PF03462	PCRF domain	TIGR00020	prfB: peptide chain release factor 2	-------------------------------------MRNTAHELFRVRLGERYLIVLPSNTRCAFRGDNTVLVRLSGIFALLLRAMASFDFSAEIRELRAVYASIAAVSDLEGIERAIAELSERAADPQLWDDPQVAQQVTSALSHKQAELNRLTSLGSRIDDVEVMVELAEAEDPQSAQELLSEARTECVSIRRKLEELEVLVLLSGEYDQREAVVTIRSGAGGVDAADFAEMLLRMYLRWAEKNGYPTKLLD
42249	GC_00000577	g_1130	Rothia_dentocariosa_C6D	11890	69	69	1	1	0.918116	0.847333	0.881305	0	53	16	0	0	53	16	0	1	23	45	0.0416667	1	22	46	0.0434783			SSF75620	None	PF03462	PCRF domain	TIGR00020	prfB: peptide chain release factor 2	-------------------------------------MRNTAHELFRVRLGERYLIVLPSNTRCAFRGDNTVLVRLSGIFALLLRAMASFDFSAEIRELRAVYASIAAVSDLEGIERAIAELSERAADPQLWDDPQVAQQVTSALSHKQAELNRLTSLGSRIDDVEVMVELAEAEDPQSAQELLSEARTECVSIRRKLEELEVLVLLSGEYDQREAVVTIRSGAGGVDAADFAEMLLRMYLRWAEKNGYPTKLLD
42250	GC_00000577	g_1130	Rothia_dentocariosa_M567_M567	5158	69	69	1	1	0.918116	0.847333	0.881305	0	53	16	0	0	53	16	0	1	23	45	0.0416667	1	22	46	0.0434783			SSF75620	None	PF03462	PCRF domain	TIGR00020	prfB: peptide chain release factor 2	--------------------------------------------------------------------------------------MASFDFSAEIKDLRSIYASIVAVSDLEGIKCALEDLSQQASAPELWDDPEHAQRVTSALSHKQAELNRLTNLASRIDDVEVMVELAQTEDESSKEDLLAEAEAECKELRKKLDELEVLVLLSGEYDQREAVVTIRSGAGGVDAADFAEMLLRMYLRWAEKNGYPTKVLD
42251	GC_00000577	g_1130	Rothia_dentocariosa_OG2_1	21110	69	69	1	1	0.918116	0.847333	0.881305	0	53	16	0	0	53	16	0	1	23	45	0.0416667	1	22	46	0.0434783			SSF75620	None	PF03462	PCRF domain	TIGR00020	prfB: peptide chain release factor 2	--------------------------------------------------------------------------------------MASFDFSAEIKDLRSIYASIVAVSDLEGIKCALEDLSQQASAPELWDDPEHAQRVTSALSHKQAELNRLTNLASRIDDVEVMVELAQTEDESSAEDLLAEAEAECKELRKKLDELEVLVLLSGEYDQREAVVTIRSGAGGVDAADFAEMLLRMYLRWAEKNGYPTKVLD
42252	GC_00000577	g_1130	Rothia_dentocariosa_OG2_2	22823	69	69	1	1	0.918116	0.847333	0.881305	0	53	16	0	0	53	16	0	1	23	45	0.0416667	1	22	46	0.0434783			SSF75620	None	PF03462	PCRF domain	TIGR00020	prfB: peptide chain release factor 2	--------------------------------------------------------------------------------------MASFDFSAEIKDLRSIYASIVAVSDLEGIKCALEDLSQQASAPELWDDPEHAQRVTSALSHKQAELNRLTSLASRIDDVEVMVELAQTEDESSAEDLLAEAEAECKELRKKLDELEVLVLLSGEYDQREAVVTIRSGAGGVDAADFAEMLLRMYLRWAEKNGYPTKVLD
42253	GC_00000577	g_1130	Rothia_dentocariosa_UMB0083	24952	69	69	1	1	0.918116	0.847333	0.881305	0	53	16	0	0	53	16	0	1	23	45	0.0416667	1	22	46	0.0434783			SSF75620	None	PF03462	PCRF domain	TIGR00020	prfB: peptide chain release factor 2	--------------------------------------------------------------------------------------MASFDFSAEIKDLRSIYASIVAVSDLEGIKCALEDLSQQASAPELWDDPEHAQRVTSALSHKQAELNRLTNLASRIDDVEVMVELAQTEDESSAEDLLAEAEAECKELRKKLDELEVLVLLSGEYDQREAVVTIRSGAGGVDAADFAEMLLRMYLRWAEKNGYPTKVLD
42254	GC_00000577	g_1130	Rothia_mucilaginosa_1211_RMUC	32381	69	69	1	1	0.918116	0.847333	0.881305	0	53	16	0	0	53	16	0	1	23	45	0.0416667	1	22	46	0.0434783									--------------------------------------------------------------------------------------MASFDFSAEIKELRAIFTSIAAVSDIEGIERAIEDLSAQAAAPDLWDDVENAQKVTSALSYKQSELNRLRSLSSRIDDVEVMVELAEAEDEETAAELLADAERECGEIRAKLEELEVLVLLSGEYDQREAVVTIRSGAGGVDAADFAEMLLRMYLRWAEKNGYPTKVLD
42255	GC_00000577	g_1130	Rothia_mucilaginosa_138_RMUC	34129	69	69	1	1	0.918116	0.847333	0.881305	0	53	16	0	0	53	16	0	1	23	45	0.0416667	1	22	46	0.0434783									--------------------------------------MRPRFAFFYIFVPRLLPSVCPILLRCGLFW--AVTAGLSGRFAIVLKAMASFDFSAEIKELRAIFASIAAVSDIEGIERAIEDLSAQAAAPDLWDDVENAQKVTSALSYKQSELNRLRSLSSRIDDVEVMVELAEAEDEETAAELLADAERECAEIRAKLEELEVLVLLSGEYDQREAVVTIRSGAGGVDAADFAEMLLRMYLRWAEKNGYPTKVLD
42256	GC_00000577	g_1130	Rothia_mucilaginosa_141_RMUC	36498	69	69	1	1	0.918116	0.847333	0.881305	0	53	16	0	0	53	16	0	1	23	45	0.0416667	1	22	46	0.0434783									--------------------------------------------------------------------------------------MASFDFSAEIKELRAIFASIAAVSDIEGIERAIEELSEQAAAPDLWDDVEHAQKVTSALSYKQAELNRLRSLSSRIDDVEVMVELAEAEDAETAAELLADAQEECGQIRAKLEELEVLVLLSGEYDQREAVVTIRAGAGGVDAADFAEMLLRMYLRWAEKNGYPTKVLD
42257	GC_00000577	g_1130	Rothia_mucilaginosa_175_RMUC	38899	69	69	1	1	0.918116	0.847333	0.881305	0	53	16	0	0	53	16	0	1	23	45	0.0416667	1	22	46	0.0434783									--------------------------------------------------------------------------------------MASFDFSAEIKELRAIFTSIAAVSDIEGIERAIEDLSAQAAAPDLWDDVENAQKVTSALSYKQSELNRLRSLSSRIDDVEVMVELAEAEDEETAAELLADAERECGEIRAKLEELEVLVLLSGEYDQREAVVTIRSGAGGVDAADFAEMLLRMYLRWAEKNGYPTKVLD
42258	GC_00000577	g_1130	Rothia_mucilaginosa_207_RMUC	41526	69	69	1	1	0.918116	0.847333	0.881305	0	53	16	0	0	53	16	0	1	23	45	0.0416667	1	22	46	0.0434783									--------------------------------------------------------------------------------------MASFDFSAEIKELRAIFTSIAAVSDIEGIERAIEDLSAQAAAPDLWDDVENAQKVTSALSYKQSELNRLRSLSSRIDDVEVMVELAEAEDEETAAELLADAERECGEIRAKLEELEVLVLLSGEYDQREAVVTIRSGAGGVDAADFAEMLLRMYLRWAEKNGYPTKVLD
42259	GC_00000577	g_1130	Rothia_mucilaginosa_268_RMUC	43963	69	69	1	1	0.918116	0.847333	0.881305	0	53	16	0	0	53	16	0	1	23	45	0.0416667	1	22	46	0.0434783									--------------------------------------------------------------------------------------MASFDFSAEIKELRAIFTSIAAVSDIEGIERAIEDLSAQAAAPDLWDDVENAQKVTSALSYKQSELNRLRSLSSRIDDVEVMVELAEAEDEETAAELLADAERECGEIRAKLEELEVLVLLSGEYDQREAVVTIRSGAGGVDAADFAEMLLRMYLRWAEKNGYPTKVLD
42260	GC_00000577	g_1130	Rothia_mucilaginosa_328_RMUC	45200	69	69	1	1	0.918116	0.847333	0.881305	0	53	16	0	0	53	16	0	1	23	45	0.0416667	1	22	46	0.0434783									--------------------------------------------------------------------------------------MASFDFSAEIKELRAIFASIAAVSDIEGIERAIEDLSAQAAAPDLWDDVENAQKVTSALSYKQSELNRLRSLSSRIDDVEVMVELAEAEDEETAAELLADAERECAEIRAKLEELEVLVLLSGEYDQREAVVTIRSGAGGVDAADFAEMLLRMYLRWAEKNGYPTKVLD
42261	GC_00000577	g_1130	Rothia_mucilaginosa_329_RMUC	48122	69	69	1	1	0.918116	0.847333	0.881305	0	53	16	0	0	53	16	0	1	23	45	0.0416667	1	22	46	0.0434783									--------------------------------------------------------------------------------------MASFDFSAEIKELRAIFASIAAVSDIEGIERAIEDLSAQAAAPDLWDDVENAQKVTSALSYKQSELNRLRSLSSRIDDVEVMVELAEAEDEETAAELLADAERECAEIRAKLEELEVLVLLSGEYDQREAVVTIRSGAGGVDAADFAEMLLRMYLRWAEKNGYPTKVLD
42262	GC_00000577	g_1130	Rothia_mucilaginosa_470_RMUC	48979	69	69	1	1	0.918116	0.847333	0.881305	0	53	16	0	0	53	16	0	1	23	45	0.0416667	1	22	46	0.0434783									--------------------------------------------------------------------------------------MASFDFSAEIKELRAIFASIAAVSDIEGIERAIEDLSAQAAAPDLWDDVENAQKVTSALSYKQSELNRLRSLSSRIDDVEVMVELAEAEDEETAAELLADAERECAEIRAKLEELEVLVLLSGEYDQREAVVTIRSGAGGVDAADFAEMLLRMYLRWAEKNGYPTKVLD
42263	GC_00000577	g_1130	Rothia_mucilaginosa_473_RMUC	51478	69	69	1	1	0.918116	0.847333	0.881305	0	53	16	0	0	53	16	0	1	23	45	0.0416667	1	22	46	0.0434783			SSF75620	None	PF03462	PCRF domain	TIGR00020	prfB: peptide chain release factor 2	--------------------------------------------------------------------------------------MASFDFSAEIKELRAIFASIAAVSDIEGIERAIEELSEQAAAPDLWDDVEHAQKVTSALSYKQSELNRLRSLSSRIDDVEVMVELAEAEDAETAAELLADAQEECGQIRAKLEELEVLVLLSGEYDQREAVVTIRSGAGGVDAADFAEMLLRMYLRWAEKNGYPTKVLD
42264	GC_00000577	g_1130	Rothia_mucilaginosa_509_RMUC	39602	69	69	1	1	0.918116	0.847333	0.881305	0	53	16	0	0	53	16	0	1	23	45	0.0416667	1	22	46	0.0434783									--------------------------------------------------------------------------------------MASFDFSAEIKELRAIFTSIAAVSDIEGIERAIEDLSAQAAAPDLWDDVENAQKVTSALSYKQSELNRLRSLSSRIDDVEVMVELAEAEDEETAAELLADAERECGEIRAKLEELEVLVLLSGEYDQREAVVTIRSGAGGVDAADFAEMLLRMYLRWAEKNGYPTKVLD
42265	GC_00000577	g_1130	Rothia_mucilaginosa_574_RMUC	53096	69	69	1	1	0.918116	0.847333	0.881305	0	53	16	0	0	53	16	0	1	23	45	0.0416667	1	22	46	0.0434783			SSF75620	None	PF03462	PCRF domain	TIGR00020	prfB: peptide chain release factor 2	--------------------------------------------------------------------------------------MASFDFSAEIKELRAIFASIAAVSDIEGIERAIEELSEQAAAPDLWDDVEHAQKVTSALSYKQSELNRLRSLSSRIDDVEVMVELAEAEDAETAAELLADAQEECGQIRAKLEELEVLVLLSGEYDQREAVVTIRSGAGGVDAADFAEMLLRMYLRWAEKNGYPTKVLD
42266	GC_00000577	g_1130	Rothia_mucilaginosa_788_RMUC	54626	69	69	1	1	0.918116	0.847333	0.881305	0	53	16	0	0	53	16	0	1	23	45	0.0416667	1	22	46	0.0434783			SSF75620	None	PF03462	PCRF domain	TIGR00020	prfB: peptide chain release factor 2	--------------------------------------MRPRFAFFYIFVPRLLPSTCLILLRCGLLR--AVTAGLSGRFAIVLKAMASFDFSAEIKELRAIFDSIAAVSDIEGIERAIEDLSAQAAAPDLWDDVENAQKVTSALSYKQSELNRLRSLSSRIDDVEVMVELAEAEDEETAAELLADAERECAEIRAKLEELEVLVLLSGEYDQREAVVTIRSGAGGVDAADFAEMLLRMYLRWAEKNGYPTKVLD
42267	GC_00000577	g_1130	Rothia_mucilaginosa_902_RMUC	56727	69	69	1	1	0.918116	0.847333	0.881305	0	53	16	0	0	53	16	0	1	23	45	0.0416667	1	22	46	0.0434783			SSF75620	None	PF03462	PCRF domain	TIGR00020	prfB: peptide chain release factor 2	--------------------------------------MRPRFAFFYIFVPRLLPSTCLILLRCGLLR--AVTAGLSGRFAIVLKAMASFDFSAEIKELRAIFDSIAAVSDIEGIERAIEDLSAQAAAPDLWDDVENAQKVTSALSYKQSELNRLRSLSSRIDDVEVMVELAEAEDEETAAELLADAERECGEIRAKLEELEVLVLLSGEYDQREAVVTIRSGAGGVDAADFAEMLLRMYLRWAEKNGYPTKVLD
42268	GC_00000577	g_1130	Rothia_mucilaginosa_ATCC_25296_ATCC_25296	29250	69	69	1	1	0.918116	0.847333	0.881305	0	53	16	0	0	53	16	0	1	23	45	0.0416667	1	22	46	0.0434783									--------------------------------------------------------------------------------------MASFDFSAEIKELRAIFTSIAAVSDIEGIERAIEDLSAQAAAPDLWDDVENAQKVTSALSYKQSELNRLRSLSSRIDDVEVMVELAEAEDEETAAELLADAERECAEIRAKLEELEVLVLLSGEYDQREAVVTIRSGAGGVDAADFAEMLLRMYLRWAEKNGYPTKVLD
42269	GC_00000577	g_1130	Rothia_mucilaginosa_DY_18_DY_18	27078	69	69	1	1	0.918116	0.847333	0.881305	0	53	16	0	0	53	16	0	1	23	45	0.0416667	1	22	46	0.0434783									--------------------------------------MRPRFAFFYIFVPRLLPSNHPVLLRCGLLR--AVTAGLSGRFAIVLKAMASFDFSAEIKELRAIFTSIAAVSDIEGIERAIEDLSAQAAAPDLWDDVENAQKVTSALSYKQSELNRLRSLSSRIDDVEVMVELAEAEDEETAAELLADAERECAEIRAKLEELEVLVLLSGEYDQREAVVTIRSGAGGVDAADFAEMLLRMYLRWAEKNGYPTKVLD
42270	GC_00000577	g_1130	Rothia_mucilaginosa_FDAARGOS_369	60831	69	69	1	1	0.918116	0.847333	0.881305	0	53	16	0	0	53	16	0	1	23	45	0.0416667	1	22	46	0.0434783			SSF75620	None	PF03462	PCRF domain	TIGR00020	prfB: peptide chain release factor 2	--------------------------------------MRPRFAFFYIFVPRLLPSNHPVLLRCGLLR--AVTAGLSGSFAIVLKAMASFDFSAEIKELRAIFDSIAAVSDIEGIERAIEDLSAQAAAPDLWDDVENAQKVTSALSYKQSELNRLRSLSSRIDDVEVMVELAEAEDEETAAELLADAERECGEIRAKLEELEVLVLLSGEYDQREAVVTIRSGAGGVDAADFAEMLLRMYLRWAEKNGYPTKVLD
42271	GC_00000577	g_1130	Rothia_mucilaginosa_M508_M508	30666	69	69	1	1	0.918116	0.847333	0.881305	0	53	16	0	0	53	16	0	1	23	45	0.0416667	1	22	46	0.0434783									--------------------------------------------------------------------------------------MASFDFSAEIKELRAIFTSIAAVSDIEGIERAIEDLSAQAAAPDLWDDVENAQKVTSALSYKQSELNRLRSLSSRIDDVEVMVELAEAEDEETAAELLADAERECAEIRAKLEELEVLVLLSGEYDQREAVVTIRSGAGGVDAADFAEMLLRMYLRWAEKNGYPTKVLD
42272	GC_00000577	g_1130	Rothia_mucilaginosa_NUM_Rm6536	58760	69	69	1	1	0.918116	0.847333	0.881305	0	53	16	0	0	53	16	0	1	23	45	0.0416667	1	22	46	0.0434783			SSF75620	None	PF03462	PCRF domain	TIGR00020	prfB: peptide chain release factor 2	----------------------------------------------MPSFTSSLPSTCPFLLRCGLLR--AVTAGLSGSFAIVLKAMASFDFSAEIKEHRAIFDSIAAVSDIEGIERAIEDLSAQAAAPDLWDDVENAQKVTSALSYKQSELNRLRSLSSRIDDVEVMVELAEAEDEETAAELLADAERECAEIRAKLEELEVLVLLSGEYDQREAVVTIRSGAGGVDAADFAEMLLRMYLRWAEKNGYPTKVLD
42273	GC_00000577	g_1130	Rothia_mucilaginosa_UMB0024	61122	69	69	1	1	0.918116	0.847333	0.881305	0	53	16	0	0	53	16	0	1	23	45	0.0416667	1	22	46	0.0434783			SSF75620	None	PF03462	PCRF domain	TIGR00020	prfB: peptide chain release factor 2	--------------------------------------MRPRFAFFYIFVPQLLPSNHPVLLRCGLLR--AVTAGLSGSFAIVLKAMASFDFSAEIKELRAIFDSIAAVSDIEGIERAIEDLSAQAAAPDLWDDVENAQKVTSALSYKQSELNRLRSLSSRIDDVEVMVELAEAEDEETAAELLADAERECGEIRAKLEELEVLVLLSGEYDQREAVVTIRSGAGGVDAADFAEMLLRMYLRWAEKNGYPTKVLD
42274	GC_00000577	g_1130	Rothia_sp_HMSC036D11_HMSC036D11	111498	69	69	1	1	0.918116	0.847333	0.881305	0	53	16	0	0	53	16	0	1	23	45	0.0416667	1	22	46	0.0434783			SSF75620	None	PF03462	PCRF domain	TIGR00020	prfB: peptide chain release factor 2	--------------------------------------------------------------------------------------MASFDFSAEIKDLRSIYASIVAVSDLEGIKCALEDLSQQASAPELWDDPEHAQRVTSALSHKQAELNRLTNLASRIDDVEVMVELAQTEDESSEEDLLAEAEAECKELRKKLDELEVLVLLSGEYDQREAVVTIRSGAGGVDAADFAEMLLRMYLRWAEKNGYPTKVLD
42275	GC_00000577	g_1130	Rothia_sp_HMSC058E10_HMSC058E10	72359	69	69	1	1	0.918116	0.847333	0.881305	0	53	16	0	0	53	16	0	1	23	45	0.0416667	1	22	46	0.0434783			SSF75620	None	PF03462	PCRF domain	TIGR00020	prfB: peptide chain release factor 2	--------------------------------------------------------------------------------------MASFDFSAEIKDLRSIYASIVAVSDLEGIKRALEDLSQQASAPELWDDPEHAQRVTSALSHKQAELNRLTNLASRIDDVEVMVELAQTEDESSEEDLLAEAEAECKELRKKLDELEVLVLLSGEYDQREAVVTIRSGAGGVDAADFAEMLLRMYLRWAEKNGYPTKVLD
42276	GC_00000577	g_1130	Rothia_sp_HMSC061C12_HMSC061C12	125749	69	69	1	1	0.918116	0.847333	0.881305	0	53	16	0	0	53	16	0	1	23	45	0.0416667	1	22	46	0.0434783			SSF75620	None	PF03462	PCRF domain	TIGR00020	prfB: peptide chain release factor 2	--------------------------------------MRPRFAFFYIFVPRLLPSNHPVLLRCGLLR--AVTAGLSGSFAIVLKAMASFDFSAEIKELRAIFDSIAAVSDIEGIERAIEDLSAQAAAPDLWDDVENAQKVTSALSYKQSELNRLRSLSSRIDDVEVMVELAEAEDEETAAELLADAERECGEIRAKLEELEVLVLLSGEYDQREAVVTIRSGAGGVDAADFAEMLLRMYLRWAEKNGYPTKVLD
42277	GC_00000577	g_1130	Rothia_sp_HMSC061D12_HMSC061D12	126634	69	69	1	1	0.918116	0.847333	0.881305	0	53	16	0	0	53	16	0	1	23	45	0.0416667	1	22	46	0.0434783			SSF75620	None	PF03462	PCRF domain	TIGR00020	prfB: peptide chain release factor 2	--------------------------------------------------------------------------------------MASFDFSAEIKELRAIFTSIAAVSDIEGIERAIEDLSAQAAAPDLWDDVENAQKVTSALSYKQSELNRLRSLSSRIDDVEVMVELAEAEDEETAAELLADAERECGEIRAKLEELEVLVLLSGEYDQREAVVTIRSGAGGVDAADFAEMLLRMYLRWAEKNGYPTKVLD
42278	GC_00000577	g_1130	Rothia_sp_HMSC061E04_HMSC061E04	103458	69	69	1	1	0.918116	0.847333	0.881305	0	53	16	0	0	53	16	0	1	23	45	0.0416667	1	22	46	0.0434783			SSF75620	None	PF03462	PCRF domain	TIGR00020	prfB: peptide chain release factor 2	--------------------------------------------------------------------------------------MASFDFSAEIKELRAIFTSIAAVSDIEGIERAIEDLSAQAAAPDLWDDVENAQKVTSALSYKQSELNRLRSLSSRIDDVEVMVELAEAEDEETAAELLADAERECGEIRAKLEELEVLVLLSGEYDQREAVVTIRSGAGGVDAADFAEMLLRMYLRWAEKNGYPTKVLD
42279	GC_00000577	g_1130	Rothia_sp_HMSC062F03_HMSC062F03	128202	69	69	1	1	0.918116	0.847333	0.881305	0	53	16	0	0	53	16	0	1	23	45	0.0416667	1	22	46	0.0434783			SSF75620	None	PF03462	PCRF domain	TIGR00020	prfB: peptide chain release factor 2	--------------------------------------------------------------------------------------MASFDFSAEIKELRAIFASIAAVSDIEGIERAIEELSEQAAVPDLWDDVEHAQKVTSALSYKQAELNRLRSLSSRIDDVEVMVELAEAEDAETAAELLADAQEECGQIRAKLEELEVLVLLSGEYDQREAVVTIRAGAGGVDAADFAEMLLRMYLRWAEKNGYPTKVLD
42280	GC_00000577	g_1130	Rothia_sp_HMSC062H08_HMSC062H08	83866	69	69	1	1	0.918116	0.847333	0.881305	0	53	16	0	0	53	16	0	1	23	45	0.0416667	1	22	46	0.0434783			SSF75620	None	PF03462	PCRF domain	TIGR00020	prfB: peptide chain release factor 2	--------------------------------------------------------------------------------------MASFDFSAEIKELRAIFASIAAVSDIEGIERAIEDLSAQAAAPDLWDDVENAQKVTSALSYKQSELNRLRSLSSRIDDVEVMVELAEAEDEETAAELLADAERECAEIRAKLEELEVLVLLSGEYDQREAVVTIRSGAGGVDAADFAEMLLRMYLRWAEKNGYPTKVLD
42281	GC_00000577	g_1130	Rothia_sp_HMSC064D08_HMSC064D08	75115	69	69	1	1	0.918116	0.847333	0.881305	0	53	16	0	0	53	16	0	1	23	45	0.0416667	1	22	46	0.0434783			SSF75620	None	PF03462	PCRF domain	TIGR00020	prfB: peptide chain release factor 2	--------------------------------------------------------------------------------------MASFDFSAEIKDLRSIYASIVAVSDLEGIKCALEDLSQQASAPELWDDPEHAQRVTSALSHKQAELNRLTNLASRIDDVEVMVELAQTEDESSAEDLLAEAEAECKELRKKLDELEVLVLLSGEYDQREAVVTIRSGAGGVDAADFAEMLLRMYLRWAEKNGYPTKVLD
42282	GC_00000577	g_1130	Rothia_sp_HMSC064F07_HMSC064F07	130709	69	69	1	1	0.918116	0.847333	0.881305	0	53	16	0	0	53	16	0	1	23	45	0.0416667	1	22	46	0.0434783			SSF75620	None	PF03462	PCRF domain	TIGR00020	prfB: peptide chain release factor 2	--------------------------------------------------------------------------------------MASFDFSAEIKELRAIFTSIAAVSDIEGIERAIEDLSAQAAAPDLWDDVENAQKVTSALSYKQSELNRLRSLSSRIDDVEVMVELAEAEDEETAAELLADAERECGEIRAKLEELEVLVLLSGEYDQREAVVTIRSGAGGVDAADFAEMLLRMYLRWAEKNGYPTKVLD
42283	GC_00000577	g_1130	Rothia_sp_HMSC065B04_HMSC065B04	94030	69	69	1	1	0.918116	0.847333	0.881305	0	53	16	0	0	53	16	0	1	23	45	0.0416667	1	22	46	0.0434783			SSF75620	None	PF03462	PCRF domain	TIGR00020	prfB: peptide chain release factor 2	-------------------------------------------MPFYVFVARLLPSVCPILLRCGLLR--TVTAGLSGSFAIVLKAMASFDFSAEIKELRAIFTSIAAVSDIEGIERAIEDLSAQAAAPDLWDDVENAQKVTSALSYKQSELNRLRSLSSRIDDVEVMVELAEAEDEETAAELLADAERECGEIRAKLEELEVLVLLSGEYDQREAVVTIRSGAGGVDAADFAEMLLRMYLRWAEKNGYPTKVLD
42284	GC_00000577	g_1130	Rothia_sp_HMSC065C03_HMSC065C03	133168	69	69	1	1	0.918116	0.847333	0.881305	0	53	16	0	0	53	16	0	1	23	45	0.0416667	1	22	46	0.0434783			SSF75620	None	PF03462	PCRF domain	TIGR00020	prfB: peptide chain release factor 2	-------------------------------------------MPFYVFVARVLPSACLILLRCGLLR--TVTAGLSGRFAIVLKAMASFDFSAEIKELRAIFTSIAAVSDIEGIERAIEDLSAQAAAPDLWDDVENAQKVTSALSYKQSELNRLRSLSSRIDDVEVMVELAEAEDEETAAELLADAERECGEIRAKLEELEVLVLLSGEYDQREAVVTIRSGAGGVDAADFAEMLLRMYLRWAEKNGYPTKVLD
42285	GC_00000577	g_1130	Rothia_sp_HMSC065C12_HMSC065C12	89163	69	69	1	1	0.918116	0.847333	0.881305	0	53	16	0	0	53	16	0	1	23	45	0.0416667	1	22	46	0.0434783			SSF75620	None	PF03462	PCRF domain	TIGR00020	prfB: peptide chain release factor 2	--------------------------------------------------------------------------------------MASFDFSAEIKELRAIFTSIAAVSDIEGIERAIEDLSAQAAAPDLWDDVENAQKVTSALSYKQSELNRLRSLSSRIDDVEVMVELAEAEDEETAAELLADAERECGEIRAKLEELEVLVLLSGEYDQREAVVTIRSGAGGVDAADFAEMLLRMYLRWAEKNGYPTKVLD
42286	GC_00000577	g_1130	Rothia_sp_HMSC065D02_HMSC065D02	123614	69	69	1	1	0.918116	0.847333	0.881305	0	53	16	0	0	53	16	0	1	23	45	0.0416667	1	22	46	0.0434783			SSF75620	None	PF03462	PCRF domain	TIGR00020	prfB: peptide chain release factor 2	--------------------------------------------------------------------------------------MASFDFSAEIKDLRSIYASIVAVSDLEGIKRALEDLSQQASAPELWDDPEHAQRVTSALSHKQAELNRLTNLASRIDDVEVMVELAQTEDESSEEDLLAEAEAECKELRKKLDELEVLVLLSGEYDQREAVVTIRSGAGGVDAADFAEMLLRMYLRWAEKNGYPTKVLD
42287	GC_00000577	g_1130	Rothia_sp_HMSC065D09_HMSC065D09	121227	69	69	1	1	0.918116	0.847333	0.881305	0	53	16	0	0	53	16	0	1	23	45	0.0416667	1	22	46	0.0434783			SSF75620	None	PF03462	PCRF domain	TIGR00020	prfB: peptide chain release factor 2	--------------------------------------------------------------------------------------MASFDFSAEIKELRAIFTSIAAVSDIEGIERAIEDLSAQAAAPDLWDDVENAQKVTSALSYKQSELNRLRSLSSRIDDVEVMVELAEAEDEETAAELLADAERECGEIRAKLEELEVLVLLSGEYDQREAVVTIRSGAGGVDAADFAEMLLRMYLRWAEKNGYPTKVLD
42288	GC_00000577	g_1130	Rothia_sp_HMSC065G12_HMSC065G12	88202	69	69	1	1	0.918116	0.847333	0.881305	0	53	16	0	0	53	16	0	1	23	45	0.0416667	1	22	46	0.0434783			SSF75620	None	PF03462	PCRF domain	TIGR00020	prfB: peptide chain release factor 2	--------------------------------------------------------------------------------------MASFDFSAEIKDLRSIYASIVAVSDLEGIKCALEDLSQQASAPELWDDPEHAQRVTSALSHKQAELNRLTNLASRIDDVEVMVELAQTEDESSEEDLLAEAEAECKELRKKLDELEVLVLLSGEYDQREAVVTIRSGAGGVDAADFAEMLLRMYLRWAEKNGYPTKVLD
42289	GC_00000577	g_1130	Rothia_sp_HMSC066G02_HMSC066G02	100341	69	69	1	1	0.918116	0.847333	0.881305	0	53	16	0	0	53	16	0	1	23	45	0.0416667	1	22	46	0.0434783			SSF75620	None	PF03462	PCRF domain	TIGR00020	prfB: peptide chain release factor 2	--------------------------------------------------------------------------------------MASFDFSAEIKELRAIFASIAAVSDIEGIERAIEDLSAQAAAPDLWDDVENAQKVTSALSYKQSELNRLRSLSSRIDDVEVMVELAEAEDEETAAELLADAERECAEIRAKLEELEVLVLLSGEYDQREAVVTIRSGAGGVDAADFAEMLLRMYLRWAEKNGYPTKVLD
42290	GC_00000577	g_1130	Rothia_sp_HMSC066G07_HMSC066G07	112763	69	69	1	1	0.918116	0.847333	0.881305	0	53	16	0	0	53	16	0	1	23	45	0.0416667	1	22	46	0.0434783			SSF75620	None	PF03462	PCRF domain	TIGR00020	prfB: peptide chain release factor 2	-------------------------------------------MPFYVFVARLLPSNHSVLLRCGLLR--AVTAGLSGSFAIVLKAMASFDFSAEIKELRAIFDSIAAVSDIEGIERAIEDLSAQAAAPDLWDDVENAQKVTSALSYKQSELNRLRSLSSRIDDVEVMVELAEAEDEETAAELLADAERECGEIRAKLEELEVLVLLSGEYDQREAVVTIRSGAGGVDAADFAEMLLRMYLRWAEKNGYPTKVLD
42291	GC_00000577	g_1130	Rothia_sp_HMSC066H02_HMSC066H02	118620	69	69	1	1	0.918116	0.847333	0.881305	0	53	16	0	0	53	16	0	1	23	45	0.0416667	1	22	46	0.0434783			SSF75620	None	PF03462	PCRF domain	TIGR00020	prfB: peptide chain release factor 2	--------------------------------------------------------------------------------------MASFDFSAEIKELRAIFTSIAAVSDIEGIERAIEDLSAQAAAPDLWDDVENAQKVTSALSYKQSELNRLRSLSSRIDDVEVMVELAEAEDEETAAELLADAERECGEIRAKLEELEVLVLLSGEYDQREAVVTIRSGAGGVDAADFAEMLLRMYLRWAEKNGYPTKVLD
42292	GC_00000577	g_1130	Rothia_sp_HMSC067H10_HMSC067H10	82760	69	69	1	1	0.918116	0.847333	0.881305	0	53	16	0	0	53	16	0	1	23	45	0.0416667	1	22	46	0.0434783			SSF75620	None	PF03462	PCRF domain	TIGR00020	prfB: peptide chain release factor 2	--------------------------------------------------------------------------------------MASFDFSAEIKDLRSIYASIVAVSDLEGIKCALEDLSQQASAPELWDDPEHAQRVTSALSHKQAELNRLTNLASRIDDVEVMVELAQTEDESSEEDLLAEAEAECKELRKKLDELEVLVLLSGEYDQREAVVTIRSGAGGVDAADFAEMLLRMYLRWAEKNGYPTKVLD
42293	GC_00000577	g_1130	Rothia_sp_HMSC068E02_HMSC068E02	101986	69	69	1	1	0.918116	0.847333	0.881305	0	53	16	0	0	53	16	0	1	23	45	0.0416667	1	22	46	0.0434783			SSF75620	None	PF03462	PCRF domain	TIGR00020	prfB: peptide chain release factor 2	--------------------------------------MRPRFAFFYIFVPRLLPSNHPVLLRCGLLR--AVTAGLSGSFAIVLKAMASFDFSAEIKELRAIFTSIAAVSDIEGIERAIEDLSAQAAAPDLWDDVENAQKVTSALSYKQSELNRLRSLSSRIDDVEVMVELAEAEDEETAAELLADAERECAEIRAKLEELEVLVLLSGEYDQREAVVTIRSGAGGVDAADFAEMLLRMYLRWAEKNGYPTKVLD
42294	GC_00000577	g_1130	Rothia_sp_HMSC068F09_HMSC068F09	95117	69	69	1	1	0.918116	0.847333	0.881305	0	53	16	0	0	53	16	0	1	23	45	0.0416667	1	22	46	0.0434783			SSF75620	None	PF03462	PCRF domain	TIGR00020	prfB: peptide chain release factor 2	--------------------------------------------------------------------------------------MASFDFSAEIKELRAIFASIAAVSDIEGIERAIEELSEQAAAPDLWDDVEHAQKVTSALSYKQAELNRLRSLSSRIDDVEVMVELAEAEDAETAAELLADAQEECGQIRAKLEELEVLVLLSGEYDQREAVVTIRAGAGGVDAADFAEMLLRMYLRWAEKNGYPTKVLD
42295	GC_00000577	g_1130	Rothia_sp_HMSC069C01_HMSC069C01	117618	69	69	1	1	0.918116	0.847333	0.881305	0	53	16	0	0	53	16	0	1	23	45	0.0416667	1	22	46	0.0434783			SSF75620	None	PF03462	PCRF domain	TIGR00020	prfB: peptide chain release factor 2	--------------------------------------------------------------------------------------MASFDFSAEIKDLRSIYASIVAVSDLEGIKRALEDLSQQASAPELWDDPEHAQRVTSALSHKQAELNRLTSLASRIDDVEVMVELAQTEDESSAEDLLAEAEAECKELRKKLDELEVLVLLSGEYDQREAVVTIRSGAGGVDAADFAEMLLRMYLRWAEKNGYPTKVLD
42296	GC_00000577	g_1130	Rothia_sp_HMSC069C03_HMSC069C03	86183	69	69	1	1	0.918116	0.847333	0.881305	0	53	16	0	0	53	16	0	1	23	45	0.0416667	1	22	46	0.0434783			SSF75620	None	PF03462	PCRF domain	TIGR00020	prfB: peptide chain release factor 2	--------------------------------------------------------------------------------------MASFDFSAEIKELRAIFTSIAAVSDIEGIERAIEDLSAQAAAPDLWDDVENAQKVTSALSYKQSELNRLRSLSSRIDDVEVMVELAEAEDEETAAELLADAERECGEIRAKLEELEVLVLLSGEYDQREAVVTIRSGAGGVDAADFAEMLLRMYLRWAEKNGYPTKVLD
42297	GC_00000577	g_1130	Rothia_sp_HMSC069C04_HMSC069C04	96446	69	69	1	1	0.918116	0.847333	0.881305	0	53	16	0	0	53	16	0	1	23	45	0.0416667	1	22	46	0.0434783			SSF75620	None	PF03462	PCRF domain	TIGR00020	prfB: peptide chain release factor 2	--------------------------------------------------------------------------------------MASFDFSAEIKELRAIFASIAAVSDIEGIERAIEELSEQAAAPDLWDDVEHAQKVTSALSYKQSELNRLRSLSSRIDDVEVMVELAEAEDAETAAELLADAQEECGQIRAKLEELEVLVLLSGEYDQREAVVTIRSGAGGVDAADFAEMLLRMYLRWAEKNGYPTKVLD
42298	GC_00000577	g_1130	Rothia_sp_HMSC069C10_HMSC069C10	91115	69	69	1	1	0.918116	0.847333	0.881305	0	53	16	0	0	53	16	0	1	23	45	0.0416667	1	22	46	0.0434783			SSF75620	None	PF03462	PCRF domain	TIGR00020	prfB: peptide chain release factor 2	--------------------------------------------------------------------------------------MASFDFSAEIKELRAIFDSIAAVSDIEGIERAIEDLSAQAAAPDLWDDVENAQKVTSALSYKQSELNRLRSLSSRIDDVEVMVELAEAEDEETAAELLADAERECGEIRAKLEELEVLVLLSGEYDQREAVVTIRSGAGGVDAADFAEMLLRMYLRWAEKNGYPTKVLD
42299	GC_00000577	g_1130	Rothia_sp_HMSC069D01_HMSC069D01	77614	69	69	1	1	0.918116	0.847333	0.881305	0	53	16	0	0	53	16	0	1	23	45	0.0416667	1	22	46	0.0434783			SSF75620	None	PF03462	PCRF domain	TIGR00020	prfB: peptide chain release factor 2	--------------------------------------MRPRFAFFYIFVPRLLPSNHPVLLRCGLLR--AVTAGLSGSFAIVLKAMASFDFSAEIKELRAIFDSIAAVSDIEGIERAIEDLSAQAAAPDLWDDVENAQKVTSALSYKQSELNRLRSLSSRIDDVEVMVELAEAEDEETAAELLADAERECGEIRAKLEELEVLVLLSGEYDQREAVVTIRSGAGGVDAADFAEMLLRMYLRWAEKNGYPTKVLD
42300	GC_00000577	g_1130	Rothia_sp_HMSC071B01_HMSC071B01	66581	69	69	1	1	0.918116	0.847333	0.881305	0	53	16	0	0	53	16	0	1	23	45	0.0416667	1	22	46	0.0434783			SSF75620	None	PF03462	PCRF domain	TIGR00020	prfB: peptide chain release factor 2	--------------------------------------------------------------------------------------MASFDFSAEIKELRAIFASIAAVSDIEGIERAIEELSEQAAAPDLWDDVEHAQKVTSALSYKQSELNRLRSLSSRIDDVEVMVELAEAEDEETAAELLADAERECGEIRAKLEELEVLVLLSGEYDQREAVVTIRSGAGGVDAADFAEMLLRMYLRWAEKNGYPTKVLD
42301	GC_00000577	g_1130	Rothia_sp_HMSC071C12_HMSC071C12	107587	69	69	1	1	0.918116	0.847333	0.881305	0	53	16	0	0	53	16	0	1	23	45	0.0416667	1	22	46	0.0434783			SSF75620	None	PF03462	PCRF domain	TIGR00020	prfB: peptide chain release factor 2	--------------------------------------MRPRFAFFYIFVPRLLPSNHPVLLRCGLLR--AVTAGLSGSFAIVLKAMASFDFSAEIKELRAIFTSIAAVSDIEGIERAIEDLSARAAAPDLWDDVENAQKVTSALSYKQSELNRLRSLSSRIDDVEVMVELAEAEDEETAAELLADAERECAEIRAKLEELEVLVLLSGEYDQREAVVTIRSGAGGVDAADFAEMLLRMYLRWAEKNGYPTKVLD
42302	GC_00000577	g_1130	Rothia_sp_HMSC071F11_HMSC071F11	69783	69	69	1	1	0.918116	0.847333	0.881305	0	53	16	0	0	53	16	0	1	23	45	0.0416667	1	22	46	0.0434783			SSF75620	None	PF03462	PCRF domain	TIGR00020	prfB: peptide chain release factor 2	--------------------------------------------------------------------------------------MASFDFSAEIKDLRSIYASIVAVSDLEGIKCALEDLSQQASAPELWDDPEHAQRVTSALSHKQAELNRLTNLASRIDDVEVMVELAQTEDESSAEDLLAEAEAECKELRKKLDELEVLVLLSGEYDQREAVVTIRSGAGGVDAADFAEMLLRMYLRWAEKNGYPTKVLD
42303	GC_00000577	g_1130	Rothia_sp_HMSC072B03_HMSC072B03	76398	69	69	1	1	0.918116	0.847333	0.881305	0	53	16	0	0	53	16	0	1	23	45	0.0416667	1	22	46	0.0434783			SSF75620	None	PF03462	PCRF domain	TIGR00020	prfB: peptide chain release factor 2	--------------------------------------------------------------------------------------MASFDFSAEIKELRAIFASIAAVSDIEGIERAIEELSEQAAAPDLWDDVEHAQKVTSALSYKQSELNRLRSLSSRIDDVEVMVELAEAEDAETAAELLADAQEECGQIRAKLEELEVLVLLSGEYDQREAVVTIRSGAGGVDAADFAEMLLRMYLRWAEKNGYPTKVLD
42304	GC_00000577	g_1130	Rothia_sp_HMSC072B04_HMSC072B04	105872	69	69	1	1	0.918116	0.847333	0.881305	0	53	16	0	0	53	16	0	1	23	45	0.0416667	1	22	46	0.0434783			SSF75620	None	PF03462	PCRF domain	TIGR00020	prfB: peptide chain release factor 2	--------------------------------------------------------------------------------------MASFDFSAEIKELRAIFTSIAAVSDIEGIERAIEDLSAQAAAPDLWDDVENAQKVTSALSYKQSELNRLRSLSSRIDDVEVMVELAEAEDEETAAELLADAERECAEIRAKLEELEVLVLLSGEYDQREAVVTIRSGAGGVDAADFAEMLLRMYLRWAEKNGYPTKVLD
42305	GC_00000577	g_1130	Rothia_sp_HMSC072E10_HMSC072E10	110232	69	69	1	1	0.918116	0.847333	0.881305	0	53	16	0	0	53	16	0	1	23	45	0.0416667	1	22	46	0.0434783			SSF75620	None	PF03462	PCRF domain	TIGR00020	prfB: peptide chain release factor 2	--------------------------------------------------------------------------------------MASFDFSAEIKELRAIFDSIAAVSDIEGIERAIEDLSAQAAAPDLWDDVENAQKVTSALSYKQSELNRLRSLSSRIDDVEVMVELAEAEDEETAAELLADAERECGEIRAKLEELEVLVLLSGEYDQREAVVTIRSGAGGVDAADFAEMLLRMYLRWAEKNGYPTKVLD
42306	GC_00000577	g_1130	Rothia_sp_HMSC073B08_HMSC073B08	97994	69	69	1	1	0.918116	0.847333	0.881305	0	53	16	0	0	53	16	0	1	23	45	0.0416667	1	22	46	0.0434783			SSF75620	None	PF03462	PCRF domain	TIGR00020	prfB: peptide chain release factor 2	--------------------------------------------------------------------------------------MASFDFSAEIKELRAIFTSIAAVSDIEGIERAIEDLSAQAAAPDLWDDVENAQKVTSALSYKQSELNRLRSLSSRIDDVEVMVELAEAEDAETAAELLADAERECGEIRAKLEELEVLVLLSGEYDQREAVVTIRSGAGGVDAADFAEMLLRMYLRWAEKNGYPTKVLD
42307	GC_00000577	g_1130	Rothia_sp_HMSC075F09_HMSC075F09	80302	69	69	1	1	0.918116	0.847333	0.881305	0	53	16	0	0	53	16	0	1	23	45	0.0416667	1	22	46	0.0434783			SSF75620	None	PF03462	PCRF domain	TIGR00020	prfB: peptide chain release factor 2	--------------------------------------------------------------------------------------MASFDFSAEIKELRAIFASIAAVSDIEGIERAIEDLSAQAAAPDLWDDVENAQKVTSALSYKQSELNRLRSLSSRIDDVEVMVELAEAEDEETAAELLADAERECAEIRAKLEELEVLVLLSGEYDQREAVVTIRSGAGGVDAADFAEMLLRMYLRWAEKNGYPTKVLD
42308	GC_00000577	g_1130	Rothia_sp_HMSC076D04_HMSC076D04	115222	69	69	1	1	0.918116	0.847333	0.881305	0	53	16	0	0	53	16	0	1	23	45	0.0416667	1	22	46	0.0434783			SSF75620	None	PF03462	PCRF domain	TIGR00020	prfB: peptide chain release factor 2	--------------------------------------------------------------------------------------MASFDFSAEIKELRAIFTSIAAVSDIEGIERAIEDLSAQAAAPDLWDDVENAQKVTSALSYKQSELNRLRSLSSRIDDVEVMVELAEAEDEETAAELLADAERECGEIRTKLEELEVLVLLSGEYDQREAVVTIRSGAGGVDAADFAEMLLRMYLRWAEKNGYPTKVLD
42309	GC_00000577	g_1130	Rothia_sp_HMSC078H08_HMSC078H08	68714	69	69	1	1	0.918116	0.847333	0.881305	0	53	16	0	0	53	16	0	1	23	45	0.0416667	1	22	46	0.0434783			SSF75620	None	PF03462	PCRF domain	TIGR00020	prfB: peptide chain release factor 2	-------------------------------------------MPFYVFVARLLPSNHSVLLRCGLLR--AVTAGLSGSFAIVLKAMASFDFSAEIKELRAIFDSIAAVSDIEGIERAIEDLSAQAAAPDLWDDVENAQKVTSALSYKQSELNRLRSLSSRIDDVEVMVELAEAEDEETAAELLADAERECGEIRTKLEELEVLVLLSGEYDQREAVVTIRSGAGGVDAADFAEMLLRMYLRWAEKNGYPTKVLD
42310	GC_00000577	g_1130	Rothia_sp_HMSC08A08_HMSC08A08	63183	69	69	1	1	0.918116	0.847333	0.881305	0	53	16	0	0	53	16	0	1	23	45	0.0416667	1	22	46	0.0434783			SSF75620	None	PF03462	PCRF domain	TIGR00020	prfB: peptide chain release factor 2	--------------------------------------------------------------------------------------MASFDFSAEIKDLRSIYASIVAVSDLEGIKCALEDLSQQASAPELWDDPEHAQRVTSALSHKQAELNRLTNLASRIDDVEVMVELAQTEDESSEEDLLAEAEAECKELRKKLDELEVLVLLSGEYDQREAVVTIRSGAGGVDAADFAEMLLRMYLRWAEKNGYPTKVLD
42311	GC_00000578	g_1130	Rothia_aeria_F0184_F0184	2573	69	69	1	1	0.917639	0.986788	0.950958	0	53	16	0	0	53	16	0	0	24	45	0	0	23	46	0			SSF143597	None	PF10635	DisA bacterial checkpoint controller linker region			---MEHVQTDYSELLLKTIARIAPGTELREGLERILRGRTGALIVLGSDRTVAALSSGGFDIDTEFSATRLRELAKMDGAIICDRDATRLLKAAVQLMPDPFIETNESGTRHRTAERIAIQTGFPVISVSASMSVISVYVDGTRYTVQDTQYLMSRANQAIQTLESYKKRLRKVLGTLSTLEIESHVTLGDVAATLQRMEMVRRIISEVSHYVLELGVHGRLVALQLEELRSPDMPGSEIILFDYLPNPNPRNIG
42312	GC_00000578	g_1130	Rothia_aeria_F0474_F0474	1552	69	69	1	1	0.917639	0.986788	0.950958	0	53	16	0	0	53	16	0	0	24	45	0	0	23	46	0			SSF143597	None	PF10635	DisA bacterial checkpoint controller linker region			---MEHVQTDYSELLLKTIARIAPGTELREGLERILRGRTGALIVLGSDRTVAALSSGGFDIDTEFSATRLRELAKMDGAIICDRDATRLLKAAVQLMPDPFIETNESGTRHRTAERIAIQTGFPVISVSASMSVISVYVDGTRYTVQDTQYLMSRANQAIQTLESYKKRLRKVLGTLSTLEIESHVTLGDVAATLQRMEMVRRIISEVSHYVLELGVHGRLVALQLEELRSPDMPGSEIILFDYLPNPNPRNIG
42313	GC_00000578	g_1130	Rothia_dentocariosa_1233_RDEN	16494	69	69	1	1	0.917639	0.986788	0.950958	0	53	16	0	0	53	16	0	0	24	45	0	0	23	46	0			SSF143597	None	PF10635	DisA bacterial checkpoint controller linker region			------MQTDYSELLLKTIAQIAPGTELREGLERILRGRTGALIVLGSDRTVTGLSSGGFTIDTEFSATRLRELAKMDGAIICDRDATRLLMAAVQLMPDATIDTNESGTRHRTAERMAIQTGFPVISVSASMSVISVYVDGTRYTVEDTQYLMARANQAIQTLESYKKRLNKVLSTLSALEIESHVTLSDVAITLQRMEMVRRIISEVSHYVLELGVNGRLVALQLEELRSPDMAGIDVILHDYLPRPTAQSIS
42314	GC_00000578	g_1130	Rothia_dentocariosa_1234_RDEN	14286	69	69	1	1	0.917639	0.986788	0.950958	0	53	16	0	0	53	16	0	0	24	45	0	0	23	46	0			SSF143597	None	PF10635	DisA bacterial checkpoint controller linker region			------MQTDYSELLLKTIAQIAPGTELREGLERILRGRTGALIVLGSDRTVTGLSSGGFTIDTEFSATRLRELAKMDGAIICDRDATRLLMAAVQLMPDATIDTNESGTRHRTAERMAIQTGFPVISVSASMSVISVYVDGTRYTVEDTQYLMARANQAIQTLESYKKRLNKVLSTLSALEIESHVTLSDVAITLQRMEMVRRIISEVSHYVLELGVNGRLVALQLEELRSPDMAGIDVILHDYLPRPTAQSIS
42315	GC_00000578	g_1130	Rothia_dentocariosa_694_RDEN	19295	69	69	1	1	0.917639	0.986788	0.950958	0	53	16	0	0	53	16	0	0	24	45	0	0	23	46	0			SSF143597	None	PF10635	DisA bacterial checkpoint controller linker region			------MQTDYSELLLKTIAQIAPGTELREGLERILRGRTGALIVLGSDRTVTGLSSGGFTIDTEFSATRLRELAKMDGAIICDRDATRLLMAAVQLMPDATIDTNESGTRHRTAERMAIQTGFPVISVSASMSVISVYVDGTRYTVEDTQYLMARANQAIQTLESYKKRLNKVLSTLSALEIESHVTLSDVAITLQRMEMVRRIISEVSHYVLELGVNGRLVALQLEELRSPDMAGIDVILHDYLPRPTAQSIS
42316	GC_00000578	g_1130	Rothia_dentocariosa_ATCC_17931_ATCC_17931	7393	69	69	1	1	0.917639	0.986788	0.950958	0	53	16	0	0	53	16	0	0	24	45	0	0	23	46	0			SSF143597	None	PF10635	DisA bacterial checkpoint controller linker region			------MQTDYSELLLKTIAQIAPGTELREGLERILRGRTGALIVLGSDRTVTGLSSGGFTIDTEFSATRLRELAKMDGAIICDRDATRLLMAAVQLMPDATIDTNESGTRHRTAERMAIQTGFPVISVSASMSVISVYVDGTRYTVEDTQYLMARANQAIQTLESYKKRLNKVLSTLSALEIESHVTLSDVAITLQRMEMVRRIISEVSHYVLELGVNGRLVALQLEELRSPDMAGIDVILHDYLPRPTAQSIS
42317	GC_00000578	g_1130	Rothia_dentocariosa_C6B	9168	69	69	1	1	0.917639	0.986788	0.950958	0	53	16	0	0	53	16	0	0	24	45	0	0	23	46	0			SSF143597	None	PF10635	DisA bacterial checkpoint controller linker region			---MEHVQTDYSELLLKTIARIAPGTELREGLERILRGRTGALIVLGSDRTVAALSSGGFDIDTEFSATRLRELAKMDGAIICDRDATRLLKAAVQLMPDPFIETNESGTRHRTAERIAIQTGFPVISVSASMSVISVYVDGTRYTVQDTQYLMSRANQAIQTLESYKKRLRKVLGTLSTLEIESHVTLGDVAATLQRMEMVRRIISEVSHYVLELGVHGRLVALQLEELRSPDMPGSEIILFDYLPNPNPRNIG
42318	GC_00000578	g_1130	Rothia_dentocariosa_C6D	13274	69	69	1	1	0.917639	0.986788	0.950958	0	53	16	0	0	53	16	0	0	24	45	0	0	23	46	0			SSF143597	None	PF10635	DisA bacterial checkpoint controller linker region			---MEHVQTDYSELLLKTIARIAPGTELREGLERILRGRTGALIVLGSDRTVAALSSGGFDIDTEFSATRLRELAKMDGAIICDRDATRLLKAAVQLMPDPFIETNESGTRHRTAERIAIQTGFPVISVSASMSVISVYVDGTRYTVQDTQYLMSRANQAIQTLESYKKRLRKVLGTLSTLEIESHVTLGDVAATLQRMEMVRRIISEVSHYVLELGVHGRLVALQLEELRSPDMPGSEIILFDYLPNPNPRNIG
42319	GC_00000578	g_1130	Rothia_dentocariosa_M567_M567	5839	69	69	1	1	0.917639	0.986788	0.950958	0	53	16	0	0	53	16	0	0	24	45	0	0	23	46	0			SSF143597	None	PF10635	DisA bacterial checkpoint controller linker region			------MQTDYSELLLKTIAQIAPGTELREGLERILRGRTGALIVLGSDRTVTGLSSGGFTIDTEFSATRLRELAKMDGAIICDRDATRLLMAAVQLMPDATIDTNESGTRHRTAERMAIQTGFPVISVSASMSVISVYVDGTRYTVEDTQYLMARANQAIQTLESYKKRLNKVLSTLSALEIESHVTLSDVAITLQRMEMVRRIISEVSHYVLELGVNGRLVALQLEELRSPDMAGIDVILHDYLPRPTAQSIS
42320	GC_00000578	g_1130	Rothia_dentocariosa_OG2_1	20401	69	69	1	1	0.917639	0.986788	0.950958	0	53	16	0	0	53	16	0	0	24	45	0	0	23	46	0			SSF143597	None	PF10635	DisA bacterial checkpoint controller linker region			------MQTDYSELLLKTIAQIAPGTELREGLERILRGRTGALIVLGSDRTVTGLSSGGFTIDTEFSATRLRELAKMDGAIICDRDATRLLMAAVQLMPDATIDTNESGTRHRTAERMAIQTGFPVISVSASMSVISVYVDGTRYTVEDTQYLMARANQAIQTLESYKKRLNKVLSTLSALEIESHVTLSDVAITLQRMEMVRRIISEVSHYVLELGVNGRLVALQLEELRSPDMAGIDVILHDYLPRPTAQSIS
42321	GC_00000578	g_1130	Rothia_dentocariosa_OG2_2	24047	69	69	1	1	0.917639	0.986788	0.950958	0	53	16	0	0	53	16	0	0	24	45	0	0	23	46	0			SSF143597	None	PF10635	DisA bacterial checkpoint controller linker region			------MQTDYSELLLKTIAQIAPGTELREGLERILRGRTGALIVLGSDRTVTGLSSGGFTIDTEFSATRLRELAKMDGAIICDRDATRLLMAAVQLMPDATIDTNESGTRHRTAERMAIQTGFPVISVSASMSVISVYVDGTRYTVEDTQYLMARANQAIQTLESYKKRLNKVLSTLSALEIESHVTLSDVAITLQRMEMVRRIISEVSHYVLELGVNGRLVALQLEELRSPDMAGIDVILHDYLPRPTAQSIS
42322	GC_00000578	g_1130	Rothia_dentocariosa_UMB0083	25593	69	69	1	1	0.917639	0.986788	0.950958	0	53	16	0	0	53	16	0	0	24	45	0	0	23	46	0									------MQTDYSELLLKTIAQIAPGTELREGLERILRGRTGALIVLGSDRTVTGLSSGGFTIDTEFSATRLRELAKMDGAIICDRDATRLLMAAVQLMPDATIDTNESGTRHRTAERMAIQTGFPVISVSASMSVISVYVDGTRYTVEDTQYLMARANQAIQTLESYKKRLNKVLSTLSALEIESHVTLSDVAITLQRMEMVRRIISEVSHYVLELGVNGRLVALQLEELRSPDMAGIDVILHDYLPRPTAQSIS
42323	GC_00000578	g_1130	Rothia_mucilaginosa_1211_RMUC	32259	69	69	1	1	0.917639	0.986788	0.950958	0	53	16	0	0	53	16	0	0	24	45	0	0	23	46	0									---MFFVQMNYSDLLLKTIARIAPGTELREGLERIMRGRTGALIVLGSDRTVSSLSSGGFNIDTEFSATRLRELAKMDGAIICDRDATRLLHAGVQLMPDASIETNESGTRHRTAERTAIQTGFPVISVSASMSVISVYVDGTRYMVEDSQYLMARANQAIQTLESYKKRLRSVLSSLSALEIESNVSLGDVAMTLQRMEMVNRIIREVSHYVLELGVHGRLIALQLEELRAPEMTASDLILRDYLPEVNDELIT
42324	GC_00000578	g_1130	Rothia_mucilaginosa_138_RMUC	34429	69	69	1	1	0.917639	0.986788	0.950958	0	53	16	0	0	53	16	0	0	24	45	0	0	23	46	0									---MVFVQMNYSDLLLKTIARIAPGTELREGLERIMRGRTGALIVLGSDRTVSSLSSGGFNIDTEFSATRLRELAKMDGAIICDRDATRLLHAGVQLMPDASIETNESGTRHRTAERTAIQTGFPVISVSASMSVISVYVDGTRYMVEDSQYLMARANQAIQTLESYKKRLRSVLSNLSSQEIESNVSLGDVAMTLQRMEMVNRIIREVSHYVLELGVHGRLIALQLEELRAPEMTASDLILRDYLPEVNDELIT
42325	GC_00000578	g_1130	Rothia_mucilaginosa_141_RMUC	36541	69	69	1	1	0.917639	0.986788	0.950958	0	53	16	0	0	53	16	0	0	24	45	0	0	23	46	0									---MVFVQMNYSDLLLKTIARIAPGTELREGLERIMRGRTGALIVLGSDRTVSSMSSGGFNIDTEFSATRLRELAKMDGAIICDRDATRLLHAAVQLMPDASIETNESGTRHRTAERTAIQTGFPVISVSASMSVISVYVDGTRYTVEDSQYLMARANQAIQTLESYKKRLRSVLSSLSALEIESNVSLADVAMTLQRMEMVNRIIREVSHYVLELGVHGRLIALQLEELRAPEMTASDLILRDYLPEVNDELIT
42326	GC_00000578	g_1130	Rothia_mucilaginosa_175_RMUC	37388	69	69	1	1	0.917639	0.986788	0.950958	0	53	16	0	0	53	16	0	0	24	45	0	0	23	46	0									---MVFVQMNYSDLLLKTIARIAPGTELREGLERIMRGRTGALIVLGSDRTVSSLSSGGFNIDTEFSATRLRELAKMDGAIICDRDATRLLHAGVQLMPDASIETNESGTRHRTAERTAIQTGFPVISVSASMSMISVYVDGTRYTVEDSQYLMARANQAIQTLESYKKRLRSVLSSLSALEIESNVSLADVTMTLQRMEMVNRIIREVSHYVLELGVHGRLIALQLEELRAPEMTASDLILRDYLPEVNDELIT
42327	GC_00000578	g_1130	Rothia_mucilaginosa_207_RMUC	41214	69	69	1	1	0.917639	0.986788	0.950958	0	53	16	0	0	53	16	0	0	24	45	0	0	23	46	0									---MFFVQMNYSDLLLKTIARIAPGTELREGLERIMRGRTGALIVLGSDRTVSSLSSGGFNIDTEFSATRLRELAKMDGAIICDRDATRLLHAGVQLMPDASIDTNESGTRHRTAERTAIQTGFPVISVSASMSMISVYVDGTRYTVEDSQYLMARANQAIQTLESYKKRLRSVLSSLSALEIESNVSLADVAMTLQRMEMVNRIIREVSHYVLELGVHGRLIALQLEELRAPEMTASDLILRDYLPETNDELIA
42328	GC_00000578	g_1130	Rothia_mucilaginosa_268_RMUC	43108	69	69	1	1	0.917639	0.986788	0.950958	0	53	16	0	0	53	16	0	0	24	45	0	0	23	46	0									---MFFVQMNYSDLLLKTIARIAPGTELREGLERIMRGRTGALIVLGSDRTVSSLSSGGFNIDTEFSATRLRELAKMDGAIICDRDATRLLHAGVQLMPDASIETNESGTRHRTAERTAIQTGFPVISVSASMSVISVYVDGTRYMVEDSQYLMARANQAIQTLESYKKRLRSVLSSLSALEIESNVSLGDVAMTLQRMEMVNRIIREVSHYVLELGVHGRLIALQLEELRAPEMTASDLILRDYLPEVNDELIT
42329	GC_00000578	g_1130	Rothia_mucilaginosa_328_RMUC	45018	69	69	1	1	0.917639	0.986788	0.950958	0	53	16	0	0	53	16	0	0	24	45	0	0	23	46	0									---MVFVQMNYSDLLLKTIARIAPGTELREGLERIMRGRTGALIVLGSDRTVSSLSSGGFNIDTEFSATRLRELAKMDGAIICDRDATRLLHAGVQLMPDASIETNESGTRHRTAERTAIQTGFPVISVSASMSVISVYVDGTRYMVEDSQYLMARANQAIQTLESYKKRLRSVLSSLSALEIESNVSLADVTMTLQRMEMVNRIIREVSHYVLELGVHGRLIALQLEELRAPEMTASDLILRDYLPEVNDELIT
42330	GC_00000578	g_1130	Rothia_mucilaginosa_329_RMUC	48315	69	69	1	1	0.917639	0.986788	0.950958	0	53	16	0	0	53	16	0	0	24	45	0	0	23	46	0									---MVFVQMNYSDLLLKTIARIAPGTELREGLERIMRGRTGALIVLGSDRTVSSLSSGGFNIDTEFSATRLRELAKMDGAIICDRDATRLLHAGVQLMPDASIETNESGTRHRTAERTAIQTGFPVISVSASMSVISVYVDGTRYMVEDSQYLMARANQAIQTLESYKKRLRSVLSSLSALEIESNVSLADVTMTLQRMEMVNRIIREVSHYVLELGVHGRLIALQLEELRAPEMTASDLILRDYLPEVNDELIT
42331	GC_00000578	g_1130	Rothia_mucilaginosa_470_RMUC	49616	69	69	1	1	0.917639	0.986788	0.950958	0	53	16	0	0	53	16	0	0	24	45	0	0	23	46	0									---MFFVQMNYSDLLLKTIARIAPGTELREGLERIMRGRTGALIVLGSDRTVSSLSSGGFNIDTEFSATRLRELAKMDGAIICDRDATRLLHAGVQLMPDASIETNESGTRHRTAERTAIQTGFPVISVSASMSVISVYVDGTRYMVEDSQYLMARANQAIQTLESYKKRLRSVLSSLSALEIESNVSLGDVAMTLQRMEMVNRIIREVSHYVLELGVHGRLIALQLEELRAPEMTASDLILRDYLPEVNDELIT
42332	GC_00000578	g_1130	Rothia_mucilaginosa_473_RMUC	51635	69	69	1	1	0.917639	0.986788	0.950958	0	53	16	0	0	53	16	0	0	24	45	0	0	23	46	0			SSF143597	None	PF10635	DisA bacterial checkpoint controller linker region			MGTMVFVQMNYSDLLLKTIARIAPGTELREGLERIMRGRTGALIVLGSDRTVSSMSSGGFNIDTEFSATRLRELAKMDGAIICDRDATRLLHAAVQLMPDASIDTNESGTRHRTAERTAIQTGFPVISVSASMSVISVYVDGTRYTVEDSQYLMARANQAIQTLESYKKRLRSVLSSLSALEIESNVSLADVAMTLQRMEMVNRIIREVSHYVLELGVHGRLIALQLEELRAPEMTASDLILRDYLPEANDELIAAGVQALQNLDGMGIVDLRAIARTVGFGENPDLETPLQPRGFRLLAGIPSIPNAIAERLVERFGSLQALMAASLEDLRAVDGVGEARARTVREQLTRMAESSLERYL
42333	GC_00000578	g_1130	Rothia_mucilaginosa_509_RMUC	39414	69	69	1	1	0.917639	0.986788	0.950958	0	53	16	0	0	53	16	0	0	24	45	0	0	23	46	0									---MFFVQMNYSDLLLKTIARIAPGTELREGLERIMRGRTGALIVLGSDRTVSSMSSGGFNIDTEFSATRLRELAKMDGAIICDRDATRLLHAGVQLMPDASIETNESGTRHRTAERTAIQTGFPVISVSASMSVISVYVDGTRYMVEDSQYLMARANQAIQTLESYKKRLRSVLSSLSALEIESNVSLADVAMTLQRMEMVNRIIREVSHYVLELGVHGRLIALQLEELRAPEMTASDLILRDYLPEVNDELIT
42334	GC_00000578	g_1130	Rothia_mucilaginosa_574_RMUC	53688	69	69	1	1	0.917639	0.986788	0.950958	0	53	16	0	0	53	16	0	0	24	45	0	0	23	46	0			SSF143597	None	PF10635	DisA bacterial checkpoint controller linker region			MGTIFFVQMNYSDLLLKTIARIAPGTELREGLERIMRGRTGALIVLGSDRTVSSLSSGGFNIDTEFSATRLRELAKMDGAIICDRDATRLLHAAVQLMPDASIDTNESGTRHRTAERTAIQTGFPVISVSASMSVISVYVDGTRYMVEDSQYLMARANQAIQTLESYKKRLRSVLSSLSALEIESNVTLADVAMTLQRMEMVNRIIREVSHYVLELGVHGRLIALQLEELRAPEMTASDLILRDYLPEANDELIAAGVQALQNLDGMGIVDLRAIARTVGFGENPDLETPLQPRGFRLLDGIPSIPNAIAERLVERFGSLQALMAASLEDLRAVDGVGEARARTVREQLTRMAESSLERYL
42335	GC_00000578	g_1130	Rothia_mucilaginosa_788_RMUC	54929	69	69	1	1	0.917639	0.986788	0.950958	0	53	16	0	0	53	16	0	0	24	45	0	0	23	46	0			SSF143597	None	PF10635	DisA bacterial checkpoint controller linker region			---MFFVQMNYSDLLLKTIARIAPGTELREGLERIMRGRTGALIVLGSDRTVSSLSSGGFNIDTEFSATRLRELAKMDGAIICDRDATRLLHAGVQLMPDASIDTNESGTRHRTAERTAIQTGFPVISVSASMSMISVYVDGTRYTVEDSQYLMARANQAIQTLESYKKRLRSVLSSLSALEIESNVSLADVAMTLQRMEMVNRIIREVSHYVLELGVHGRLIALQLEELRAPEMTASDLILRDYLPETNDELIA
42336	GC_00000578	g_1130	Rothia_mucilaginosa_902_RMUC	56041	69	69	1	1	0.917639	0.986788	0.950958	0	53	16	0	0	53	16	0	0	24	45	0	0	23	46	0			SSF143597	None	PF10635	DisA bacterial checkpoint controller linker region			---MFFVQMNYSDLLLKTIARIAPGTELREGLERIMRGRTGALIVLGSDRTVSSLSSGGFNIDTEFSATRLRELAKMDGAIICDRDATRLLHAGVQLMPDASIETNESGTRHRTAERTAIQTGFPVISVSASMSVISVYVDGTRYMVEDSQYLMARANQAIQTLESYKKRLRSVLSSLSALEIESNVSLGDVAMTLQRMEMVNRIIREVSHYVLELGVHGRLIALQLEELRAPEMTASDLILRDYLPEVNDELIT
42337	GC_00000578	g_1130	Rothia_mucilaginosa_ATCC_25296_ATCC_25296	29811	69	69	1	1	0.917639	0.986788	0.950958	0	53	16	0	0	53	16	0	0	24	45	0	0	23	46	0									---MFFVQMNYSDLLLKTIARIAPGTELREGLERIMRGRTGALIVLGSDRTVSSLSSGGFNIDTEFSATRLRELAKMDGAIICDRDATRLLHAGVQLMPDASIETNESGTRHRTAERTAIQTGFPVISVSASMSVISVYVDGTRYMVEDSQYLMARANQAIQTLESYKKRLRSVLSSLSALEIESNVSLADVTMTLQRMEMVNRIIREVSHYVLELGVHGRLIALQLEELRAPEMTASDLILRDYLPETNDELIA
42338	GC_00000578	g_1130	Rothia_mucilaginosa_DY_18_DY_18	26617	69	69	1	1	0.917639	0.986788	0.950958	0	53	16	0	0	53	16	0	0	24	45	0	0	23	46	0									---MVFVQMNYSDLLLKTIARIAPGTELREGLERIMRGRTGALIVLGSDRTVSSLSSGGFNIDTEFSATRLRELAKMDGAIICDRDATRLLHAGVQLMPDASIETNESGTRHRTAERTAIQTGFPVISVSASMSVISVYVDGTRYMVEDSQYLMARANQAIQTLESYKKRLRSVLSNLSAQEIESNVSLSDVAMTLQRMEMVNRIIREVSHYVLELGVHGRLIALQLEELRAPEMTASDLILRDYLPEVNDELIT
42339	GC_00000578	g_1130	Rothia_mucilaginosa_FDAARGOS_369	60346	69	69	1	1	0.917639	0.986788	0.950958	0	53	16	0	0	53	16	0	0	24	45	0	0	23	46	0			SSF143597	None	PF10635	DisA bacterial checkpoint controller linker region			---MFFVQMNYSDLLLKTIARIAPGTELREGLERIMRGRTGALIVLGSDRTVSSLSSGGFNIDTEFSATRLRELAKMDGAIICDRDATRLLHAGVQLMPDASIETNESGTRHRTAERTAIQTGFPVISVSASMSVISVYVDGTRYMVEDSQYLMARANQAIQTLESYKKRLRSVLSSLSALEIESNVSLGDVAMTLQRMEMVNRIIREVSHYVLELGVHGRLIALQLEELRAPEMTASDLILRDYLPEVNDELIT
42340	GC_00000578	g_1130	Rothia_mucilaginosa_M508_M508	30180	69	69	1	1	0.917639	0.986788	0.950958	0	53	16	0	0	53	16	0	0	24	45	0	0	23	46	0									---MFFVQMNYSDLLLKTIARIAPGTELREGLERIMRGRTGALIVLGSDRTVSSLSSGGFNIDTEFSATRLRELAKMDGAIICDRDATRLLHAGVQLMPDASIETNESGTRHRTAERTAIQTGFPVISVSASMSVISVYVDGTRYMVEDSQYLMARANQAIQTLESYKKRLRSVLSNLSSQEIESNVSLGDVAMTLQRMEMVNRIIREVSHYVLELGVHGRLIALQLEELRAPEMTASDLILRDYLPEVNDELIT
42341	GC_00000578	g_1130	Rothia_mucilaginosa_NUM_Rm6536	58293	69	69	1	1	0.917639	0.986788	0.950958	0	53	16	0	0	53	16	0	0	24	45	0	0	23	46	0			SSF143597	None	PF10635	DisA bacterial checkpoint controller linker region			---MFFVQMNYSDLLLKTIARIAPGTELREGLERIMRGRTGALIVLGSDRTVSSLSSGGFNIDTEFSATRLRELAKMDGAIICDRDATRLLHAGVQLMPDASIDTNESGTRHRTAERTAIQTGFPVISVSASMSVISVYVDGTRYMVEDSQYLMARANQAIQTLESYKKRLRSVLSSLSALEIESSVSLGDVAMTLQRMEMVNRIIREVSHYVLELGVHGRLIALQLEELRAPEMTASDLILRDYLPEVNDELIT
42342	GC_00000578	g_1130	Rothia_mucilaginosa_UMB0024	61592	69	69	1	1	0.917639	0.986788	0.950958	0	53	16	0	0	53	16	0	0	24	45	0	0	23	46	0			SSF143597	None	PF10635	DisA bacterial checkpoint controller linker region			---MFFVQMNYSDLLLKTIARIAPGTELREGLERIMRGRTGALIVLGSDRTVSSLSSGGFNIDTEFSATRLRELAKMDGAIICDRDATRLLHAGVQLMPDASIDTNESGTRHRTAERTAIQTGFPVISVSASMSMISVYVDGTRYTVEDSQYLMARANQAIQTLESYKKRLRSVLSSLSALEIESNVSLADVAMTLQRMEMVNRIIREVSHYVLELGVHGRLIALQLEELRAPEMTASDLILRDYLPETNDELIA
42343	GC_00000578	g_1130	Rothia_sp_HMSC036D11_HMSC036D11	110866	69	69	1	1	0.917639	0.986788	0.950958	0	53	16	0	0	53	16	0	0	24	45	0	0	23	46	0			SSF143597	None	PF10635	DisA bacterial checkpoint controller linker region			------MQTDYSELLLKTIAQIAPGTELREGLERILRGRTGALIVLGSDRTVTGLSSGGFTIDTEFSATRLRELAKMDGAIICDRDATRLLMAAVQLMPDATIDTNESGTRHRTAERMAIQTGFPVISVSASMSVISVYVDGTRYTVEDTQYLMARANQAIQTLESYKKRLNKVLSTLSALEIESHVTLSDVAITLQRMEMVRRIISEVSHYVLELGVNGRLVALQLEELRSPDMAGIDVILHDYLPRPTAQSIS
42344	GC_00000578	g_1130	Rothia_sp_HMSC058E10_HMSC058E10	71429	69	69	1	1	0.917639	0.986788	0.950958	0	53	16	0	0	53	16	0	0	24	45	0	0	23	46	0			SSF143597	None	PF10635	DisA bacterial checkpoint controller linker region			------MQTDYSELLLKTIAQIAPGTELREGLERILRGRTGALIVLGSDRTVTGLSSGGFTIDTEFSATRLRELAKMDGAIICDRDATRLLMAAVQLMPDATIDTNESGTRHRTAERMAIQTGFPVISVSASMSVISVYVDGTRYTVEDTQYLMARANQAIQTLESYKKRLNKVLSTLSALEIESHVTLSDVAITLQRMEMVRRIISEVSHYVLELGVNGRLVALQLEELRSPDMAGIDVILHDYLPRPTAQSIS
42345	GC_00000578	g_1130	Rothia_sp_HMSC061C12_HMSC061C12	124179	69	69	1	1	0.917639	0.986788	0.950958	0	53	16	0	0	53	16	0	0	24	45	0	0	23	46	0			SSF143597	None	PF10635	DisA bacterial checkpoint controller linker region			---MFFVQMNYSDLLLKTIARIAPGTELREGLERIMRGRTGALIVLGSDRTVSSLSSGGFNIDTEFSATRLRELAKMDGAIICDRDATRLLHAGVQLMPDASIDTNESGTRHRTAERTAIQTGFPVISVSASMSMISVYVDGTRYTVEDSQYLMARANQAIQTLESYKKRLRSVLSSLSALEIESNVSLADVAMTLQRMEMVNRIIREVSHYVLELGVHGRLIALQLEELRAPEMTASDLILRDYLPETNDELIA
42346	GC_00000578	g_1130	Rothia_sp_HMSC061D12_HMSC061D12	127100	69	69	1	1	0.917639	0.986788	0.950958	0	53	16	0	0	53	16	0	0	24	45	0	0	23	46	0			SSF143597	None	PF10635	DisA bacterial checkpoint controller linker region			---MVFVQMNYSDLLLKTIARIAPGTELREGLERIMRGRTGALIVLGSDRTVSSLSSGGFNIDTEFSATRLRELAKMDGAIICDRDATRLLHAGVQLMPDASIETNESGTRHRTAERTAIQTGFPVISVSASMSVISVYVDGTRYMVEDSQYLMARANQAIQTLESYKKRLRSVLSNLSAQEIESNVSLSDVAMTLQRMEMVNRIIREVSHYVLELGVHGRLIALQLEELRAPEMTASDLILRDYLPEVNDELIT
42347	GC_00000578	g_1130	Rothia_sp_HMSC061E04_HMSC061E04	103994	69	69	1	1	0.917639	0.986788	0.950958	0	53	16	0	0	53	16	0	0	24	45	0	0	23	46	0			SSF143597	None	PF10635	DisA bacterial checkpoint controller linker region			---MFFVQMNYSDLLLKTIARIAPGTELREGLERIMRGRTGALIVLGSDRTVSSLSSGGFNIDTEFSATRLRELAKMDGAIICDRDATRLLHAGVQLMPDASIETNESGTRHRTAERTAIQTGFPVISVSASMSVISVYVDGTRYMVEDSQYLMARANQAIQTLESYKKRLRSVLSSLSALEIESNVSLGDVAMTLQRMEMVNRIIREVSHYVLELGVHGRLIALQLEELRAPEMTASDLILRDYLPEVNDELIT
42348	GC_00000578	g_1130	Rothia_sp_HMSC062F03_HMSC062F03	128649	69	69	1	1	0.917639	0.986788	0.950958	0	53	16	0	0	53	16	0	0	24	45	0	0	23	46	0			SSF143597	None	PF10635	DisA bacterial checkpoint controller linker region			---MVFVQMNYSDLLLKTIARIAPGTELREGLERIMRGRTGALIVLGSDRTVSSMSSGGFNIDTEFSATRLRELAKMDGAIICDRDATRLLHAAVQLMPDASIETNESGTRHRTAERTAIQTGFPVISVSASMSVISVYVDGTRYTVEDSQYLMARANQAIQTLESYKKRLRSVLSSLSALEIESNVSLADVAMTLQRMEMVNRIIREVSHYVLELGVHGRLIALQLEELRAPEMTASDLILRDYLPEVNDELIT
42349	GC_00000578	g_1130	Rothia_sp_HMSC062H08_HMSC062H08	84316	69	69	1	1	0.917639	0.986788	0.950958	0	53	16	0	0	53	16	0	0	24	45	0	0	23	46	0			SSF143597	None	PF10635	DisA bacterial checkpoint controller linker region			---MFFVQMNYSDLLLKTIARIAPGTELREGLERIMRGRTGALIVLGSDRTVSSMSSGGFNIDTEFSATRLRELAKMDGAIICDRDATRLLHAGVQLMPDASIETNESGTRHRTAERTAIQTGFPVISVSASMSVISVYVDGTRYMVEDSQYLMARANQAIQTLESYKKRLRSVLSSLSALEIESNVSLADVAMTLQRMEMVNRIIREVSHYVLELGVHGRLIALQLEELRAPEMTASDLILRDYLPEVNDELIT
42350	GC_00000578	g_1130	Rothia_sp_HMSC064D08_HMSC064D08	73759	69	69	1	1	0.917639	0.986788	0.950958	0	53	16	0	0	53	16	0	0	24	45	0	0	23	46	0			SSF143597	None	PF10635	DisA bacterial checkpoint controller linker region			------MQTDYSELLLKTIAQIAPGTELREGLERILRGRTGALIVLGSDRTVTGLSSGGFTIDTEFSATRLRELAKMDGAIICDRDATRLLMAAVQLMPDATIDTNESGTRHRTAERMAIQTGFPVISVSASMSVISVYVDGTRYTVEDTQYLMARANQAIQTLESYKKRLNKVLSTLSALEIESHVTLSDVAITLQRMEMVRRIISEVSHYVLELGVNGRLVALQLEELRSPDMAGIDVILHDYLPRPTAQSIS
42351	GC_00000578	g_1130	Rothia_sp_HMSC064F07_HMSC064F07	130246	69	69	1	1	0.917639	0.986788	0.950958	0	53	16	0	0	53	16	0	0	24	45	0	0	23	46	0			SSF143597	None	PF10635	DisA bacterial checkpoint controller linker region			---MFFVQMNYSDLLLKTIARIAPGTELREGLERIMRGRTGALIVLGSDRTVSSLSSGGFNIDTEFSATRLRELAKMDGAIICDRDATRLLHAGVQLMPDASIDTNESGTRHRTAERTAIQTGFPVISVSASMSMISVYVDGTRYTVEDSQYLMARANQAIQTLESYKKRLRSVLSSLSALEIESNVSLADVAMTLQRMEMVNRIIREVSHYVLELGVHGRLIALQLEELRAPEMTASDLILRDYLPETNDELIA
42352	GC_00000578	g_1130	Rothia_sp_HMSC065B04_HMSC065B04	92434	69	69	1	1	0.917639	0.986788	0.950958	0	53	16	0	0	53	16	0	0	24	45	0	0	23	46	0			SSF143597	None	PF10635	DisA bacterial checkpoint controller linker region			---MVFVQMNYSDLLLKTIARIAPGTELREGLERIMRGRTGALIVLGSDRTVSSLSSGGFNIDTEFSATRLRELAKMDGAIICDRDATRLLHAGVQLMPDASIETNESGTRHRTAERTAIQTGFPVISVSASMSVISVYVDGTRYMVEDSQYLMARANQAIQTLESYKKRLRSVLSNLSAQEIESNVSLSDVAMTLQRMEMVNRIIREVSHYVLELGVHGRLIALQLEELRAPEMTASDLILRDYLPEVNDELIT
42353	GC_00000578	g_1130	Rothia_sp_HMSC065C03_HMSC065C03	131566	69	69	1	1	0.917639	0.986788	0.950958	0	53	16	0	0	53	16	0	0	24	45	0	0	23	46	0			SSF143597	None	PF10635	DisA bacterial checkpoint controller linker region			---MVFVQMNYSDLLLKTIARIAPGTELREGLERIMRGRTGALIVLGSDRTVSSLSSGGFNIDTEFSATRLRELAKMDGAIICDRDATRLLHAGVQLMPDASIETNESGTRHRTAERTAIQTGFPVISVSASMSVISVYVDGTRYMVEDSQYLMARANQAIQTLESYKKRLRSVLSNLSAQEIESNVSLSDVAMTLQRMEMVNRIIREVSHYVLELGVHGRLIALQLEELRAPEMTASDLILRDYLPEVNDELIT
42354	GC_00000578	g_1130	Rothia_sp_HMSC065C12_HMSC065C12	90271	69	69	1	1	0.917639	0.986788	0.950958	0	53	16	0	0	53	16	0	0	24	45	0	0	23	46	0			SSF143597	None	PF10635	DisA bacterial checkpoint controller linker region			---MFFVQMNYSDLLLKTIARIAPGTELREGLERIMRGRTGALIVLGSDRTVSSMSSGGFNIDTEFSATRLRELAKMDGAIICDRDATRLLHAGVQLMPDASIETNESGTRHRTAERTAIQTGFPVISVSASMSVISVYVDGTRYMVEDSQYLMARANQAIQTLESYKKRLRSVLSSLSALEIESNVSLADVAMTLQRMEMVNRIIREVSHYVLELGVHGRLIALQLEELRAPEMTASDLILRDYLPEVNDELIT
42355	GC_00000578	g_1130	Rothia_sp_HMSC065D02_HMSC065D02	123282	69	69	1	1	0.917639	0.986788	0.950958	0	53	16	0	0	53	16	0	0	24	45	0	0	23	46	0			SSF143597	None	PF10635	DisA bacterial checkpoint controller linker region			------MQTDYSDLLLKTIAQIAPGTELREGLERILRGRTGALIVLGSDRTVTGLSSGGFTIDTEFSATRLRELAKMDGAIICDRDATRLLMAAVQLMPDATIDTNESGTRHRTAERMAIQTGFPVISVSASMSVISVYVDGTRYTVEDTQYLMARANQAIQTLESYKKRLNKVLSTLSALEIESHVTLSDVAITLQRMEMVRRIISEVSHYVLELGVNGRLVALQLEELRSPDMAGIDVILHDYLPRPTAQSIS
42356	GC_00000578	g_1130	Rothia_sp_HMSC065D09_HMSC065D09	120349	69	69	1	1	0.917639	0.986788	0.950958	0	53	16	0	0	53	16	0	0	24	45	0	0	23	46	0			SSF143597	None	PF10635	DisA bacterial checkpoint controller linker region			---MFFVQMNYSDLLLKTIARIAPGTELREGLERIMRGRTGALIVLGSDRTVSSLSSGGFNIDTEFSATRLRELAKMDGAIICDRDATRLLHAGVQLMPDASIDTNESGTRHRTAERTAIQTGFPVISVSASMSMISVYVDGTRYTVEDSQYLMARANQAIQTLESYKKRLRSVLSSLSALEIESNVSLADVAMTLQRMEMVNRIIREVSHYVLELGVHGRLIALQLEELRAPEMTASDLILRDYLPEVNDELIT
42357	GC_00000578	g_1130	Rothia_sp_HMSC065G12_HMSC065G12	86843	69	69	1	1	0.917639	0.986788	0.950958	0	53	16	0	0	53	16	0	0	24	45	0	0	23	46	0			SSF143597	None	PF10635	DisA bacterial checkpoint controller linker region			------MQTDYSELLLKTIAQIAPGTELREGLERILRGRTGALIVLGSDRTVTGLSSGGFTIDTEFSATRLRELAKMDGAIICDRDATRLLMAAVQLMPDATIDTNESGTRHRTAERMAIQTGFPVISVSASMSVISVYVDGTRYTVEDTQYLMARANQAIQTLESYKKRLNKVLSTLSALEIESHVTLSDVAITLQRMEMVRRIISEVSHYVLELGVNGRLVALQLEELRSPDMAGIDVILHDYLPRPTAQSIS
42358	GC_00000578	g_1130	Rothia_sp_HMSC066G02_HMSC066G02	99601	69	69	1	1	0.917639	0.986788	0.950958	0	53	16	0	0	53	16	0	0	24	45	0	0	23	46	0			SSF143597	None	PF10635	DisA bacterial checkpoint controller linker region			---MFFVQMNYSDLLLKTIARIAPGTELREGLERIMRGRTGALIVLGSDRTVSSMSSGGFNIDTEFSATRLRELAKMDGAIICDRDATRLLHAGVQLMPDASIETNESGTRHRTAERTAIQTGFPVISVSASMSVISVYVDGTRYMVEDSQYLMARANQAIQTLESYKKRLRSVLSSLSALEIESNVSLADVAMTLQRMEMVNRIIREVSHYVLELGVHGRLIALQLEELRAPEMTASDLILRDYLPEVNDELIT
42359	GC_00000578	g_1130	Rothia_sp_HMSC066G07_HMSC066G07	113123	69	69	1	1	0.917639	0.986788	0.950958	0	53	16	0	0	53	16	0	0	24	45	0	0	23	46	0			SSF143597	None	PF10635	DisA bacterial checkpoint controller linker region			---MVFVQMNYSDLLLKTIARIAPGTELREGLERIMRGRTGALIVLGSDRTVSSLSSGGFNIDTEFSATRLRELAKMDGAIICDRDATRLLHAGVQLMPDASIETNESGTRHRTAERTAIQTGFPVISVSASMSVISVYVDGTRYMVEDSQYLMARANQAIQTLESYKKRLRSVLSNLSSQEIESNVSLGDVAMTLQRMEMVNRIIREVSHYVLELGVHGRLIALQLEELRAPEMTASDLILRDYLPEVNDELIT
42360	GC_00000578	g_1130	Rothia_sp_HMSC066H02_HMSC066H02	118406	69	69	1	1	0.917639	0.986788	0.950958	0	53	16	0	0	53	16	0	0	24	45	0	0	23	46	0			SSF143597	None	PF10635	DisA bacterial checkpoint controller linker region			---MFFVQMNYSDLLLKTIARIAPGTELREGLERIMRGRTGALIVLGSDRTVSSLSSGGFNIDTEFSATRLRELAKMDGAIICDRDATRLLHAGVQLMPDASIDTNESGTRHRTAERTAIQTGFPVISVSASMSMISVYVDGTRYTVEDSQYLMARANQAIQTLESYKKRLRSVLSSLSALEIESNVSLADVAMTLQRMEMVNRIIREVSHYVLELGVHGRLIALQLEELRAPEMTASDLILRDYLPEVNDELIT
42361	GC_00000578	g_1130	Rothia_sp_HMSC067H10_HMSC067H10	81412	69	69	1	1	0.917639	0.986788	0.950958	0	53	16	0	0	53	16	0	0	24	45	0	0	23	46	0			SSF143597	None	PF10635	DisA bacterial checkpoint controller linker region			------MQTDYSELLLKTIAQIAPGTELREGLERILRGRTGALIVLGSDRTVTGLSSGGFTIDTEFSATRLRELAKMDGAIICDRDATRLLMAAVQLMPDATIDTNESGTRHRTAERMAIQTGCPVISVSASMSVISVYVDGTRYTVEDTQYLMARANQAIQTLESYKKRLNKVLSTLSALEIESHVTLSDVAITLQRMEMVRRIISEVSHYVLELGVNGRLVALQLEELRSPDMAGIDVILHDYLPRPTAQSIS
42362	GC_00000578	g_1130	Rothia_sp_HMSC068E02_HMSC068E02	101600	69	69	1	1	0.917639	0.986788	0.950958	0	53	16	0	0	53	16	0	0	24	45	0	0	23	46	0			SSF143597	None	PF10635	DisA bacterial checkpoint controller linker region			---MFFVQMNYSDLLLKTIARIAPGTELREGLERIMRGRTGALIVLGSDRTVSSMSSGGFNIDTEFSATRLRELAKMDGAIICDRDATRLLHAGVQLMPDASIETNESGTRHRTAERTAIQTGFPVISVSASMSVISVYVDGTRYMVEDSQYLMARANQAIQTLESYKKRLRSVLSSLSALEIESNVSLADVAMTLQRMEMVNRIIREVSHYVLELGVHGRLIALQLEELRAPEMTASDLILRDYLPEVNDELIT
42363	GC_00000578	g_1130	Rothia_sp_HMSC068F09_HMSC068F09	95842	69	69	1	1	0.917639	0.986788	0.950958	0	53	16	0	0	53	16	0	0	24	45	0	0	23	46	0			SSF143597	None	PF10635	DisA bacterial checkpoint controller linker region			MGTMVFVQMNYSDLLLKTIARIAPGTELREGLERIMRGRTGALIVLGSDRTVSSMSSGGFSIDTEFSATRLRELAKMDGAIICDRDATRLLHAGVQLMPDASIDTNESGTRHRTAERTAIQTGFPVISVSASMSVISVYVDGTRYTVEDSQYLMARANQAIQTLESYKKRLRSVLSSLSALEIESNVSLADVAMTLQRMEMVNRIIREVSHYVLELGVHGRLIALQLEELRAPEMTASDLILRDYLPEANDELIAAGVQALQNLDGMDIVDLRAIARAVGFGENPDLETPLQPRGFRLLDGIPSIPNAIAERLVERFGSLQALMAASLEDLRAVDGVGEARARTVREQLTRMAESSLERYL
42364	GC_00000578	g_1130	Rothia_sp_HMSC069C01_HMSC069C01	116204	69	69	1	1	0.917639	0.986788	0.950958	0	53	16	0	0	53	16	0	0	24	45	0	0	23	46	0			SSF143597	None	PF10635	DisA bacterial checkpoint controller linker region			------MQTDYSELLLKTIAQIAPGTELREGLERILRGRTGALIVLGSDRTVTGLSSGGFTIDTEFSATRLRELAKMDGAIICDRDATRLLMAAVQLMPDATIDTNESGTRHRTAERMAIQTGFPVISVSASMSVISVYVDGTRYTVEDTQYLMARANQAIQTLESYKKRLNKVLSTLSALEIESHVTLSDVAITLQRMEMVRRIISEVSHYVLELGVNGRLVALQLEELRSPDMAGIDVILHDYLPRPTAQSIS
42365	GC_00000578	g_1130	Rothia_sp_HMSC069C03_HMSC069C03	84859	69	69	1	1	0.917639	0.986788	0.950958	0	53	16	0	0	53	16	0	0	24	45	0	0	23	46	0			SSF143597	None	PF10635	DisA bacterial checkpoint controller linker region			---MVFVQMNYSDLLLKTIARIAPGTELREGLERIMRGRTGALIVLGSDRTVSSLSSGGFNIDTEFSATRLRELAKMDGAIICDRDATRLLHAGVQLMPDASIETNESGTRHRTAERTAIQTGFPVISVSASMSVISVYVDGTRYMVEDSQYLMARANQAIQTLESYKKRLRSVLSNLSAQEIESNVSLSDVAMTLQRMEMVNRIIREVSHYVLELGVHGRLIALQLEELRAPEMTASDLILRDYLPEVNDELIT
42366	GC_00000578	g_1130	Rothia_sp_HMSC069C04_HMSC069C04	96130	69	69	1	1	0.917639	0.986788	0.950958	0	53	16	0	0	53	16	0	0	24	45	0	0	23	46	0			SSF143597	None	PF10635	DisA bacterial checkpoint controller linker region			---MVFVQMNYSDLLLKTIARIAPGTELREGLERIMRGRTGALIVLGSDRTVSSLSSGGFNIDTEFSATRLRELAKMDGAIICDRDATRLLHAGVQLMPDASIETNESGTRHRTAERTAIQTGFPVISVSASMSVISVYVDGTRYMVEDSQYLMARANQAIQTLESYKKRLRSVLSNLSSQEIESNVSLSDVAMTLQRMEMVNRIIREVSHYVLELGVHGRLIALQLEELRAPEMTASDLILRDYLPEVNDELIT
42367	GC_00000578	g_1130	Rothia_sp_HMSC069C10_HMSC069C10	90911	69	69	1	1	0.917639	0.986788	0.950958	0	53	16	0	0	53	16	0	0	24	45	0	0	23	46	0			SSF143597	None	PF10635	DisA bacterial checkpoint controller linker region			---MFFVQMNYSDLLLKTIARIAPGTELREGLERIMRGRTGALIVLGSDRTVSSLSSGGFNIDTEFSATRLRELAKMDGAIICDRDATRLLHAGVQLMPDASIDTNESGTRHRTAERTAIQTGFPVISVSASMSMISVYVDGTRYTVEDSQYLMARANQAIQTLESYKKRLRSVLSSLSALEIESNVSLADVAMTLQRMEMVNRIIREVSHYVLELGVHGRLIALQLEELRAPEMTASDLILRDYLPETNDELIA
42368	GC_00000578	g_1130	Rothia_sp_HMSC069D01_HMSC069D01	77788	69	69	1	1	0.917639	0.986788	0.950958	0	53	16	0	0	53	16	0	0	24	45	0	0	23	46	0			SSF143597	None	PF10635	DisA bacterial checkpoint controller linker region			---MFFVQMNYSDLLLKTIARIAPGTELREGLERIMRGRTGALIVLGSDRTVSSLSSGGFNIDTEFSATRLRELAKMDGAIICDRDATRLLHAGVQLMPDASIETNESGTRHRTAERTAIQTGFPVISVSASMSMISVYVDGTRYTVEDSQYLMARANQAIQTLESYKKRLRSVLSSLSALEIESNVSLADVTMTLQRMEMVNRIIREVSHYVLELGVHGRLIALQLEELRAPEMTASDLILRDYLPEVNDELIT
42369	GC_00000578	g_1130	Rothia_sp_HMSC071B01_HMSC071B01	66390	69	69	1	1	0.917639	0.986788	0.950958	0	53	16	0	0	53	16	0	0	24	45	0	0	23	46	0			SSF143597	None	PF10635	DisA bacterial checkpoint controller linker region			---MVFVQMNYSDLLLKTIARIAPGTELREGLERIMRGRTGALIVLGSDRTVSSLSSGGFNIDTEFSATRLRELAKMDGAIICDRDATRLLHAGVQLMPDASIETNESGTRHRTAERTAIQTGFPVISVSASMSVISVYVDGTRYMVEDSQYLMARANQAIQTLESYKKRLRSVLSNLSSQEIESNVSLGDVAMTLQRMEMVNRIIREVSHYVLELGVHGRLIALQLEELRAPEMTASDLILRDYLPEVNDELIT
42370	GC_00000578	g_1130	Rothia_sp_HMSC071C12_HMSC071C12	108057	69	69	1	1	0.917639	0.986788	0.950958	0	53	16	0	0	53	16	0	0	24	45	0	0	23	46	0			SSF143597	None	PF10635	DisA bacterial checkpoint controller linker region			---MVFVQMNYSDLLLKTIARIAPGTELREGLERIMRGRTGALIVLGSDRTVSSLSSGGFNIDTEFSATRLRELAKMDGAIICDRDATRLLHAGVQLMPDASIDTNESGTRHRTAERTAIQTGFPVISVSASMSMISVYVDGTRYTVEDSQYLMARANQAIQTLESYKKRLRSVLSSLSALEIESNVSLADVAMTLQRMEMVNRIIREVSHYVLELGVHGRLIALQLEELRAPEMTASDLILRDYLPETNDELIA
42371	GC_00000578	g_1130	Rothia_sp_HMSC071F11_HMSC071F11	70748	69	69	1	1	0.917639	0.986788	0.950958	0	53	16	0	0	53	16	0	0	24	45	0	0	23	46	0			SSF143597	None	PF10635	DisA bacterial checkpoint controller linker region			------MQTDYSELLLKTIAQIAPGTELREGLERILRGRTGALIVLGSDRTVTGLSSGGFTIDTEFSATRLRELAKMDGAIICDRDATRLLMAAVQLMPDATIDTNESGTRHRTAERMAIQTGFPVISVSASMSVISVYVDGTRYTVEDTQYLMARANQAIQTLESYKKRLNKVLSTLSALEIESHVTLSDVAITLQRMEMVRRIISEVSHYVLELGVNGRLVALQLEELRSPDMAGIDVILHDYLPRPTAQSIS
42372	GC_00000578	g_1130	Rothia_sp_HMSC072B03_HMSC072B03	75946	69	69	1	1	0.917639	0.986788	0.950958	0	53	16	0	0	53	16	0	0	24	45	0	0	23	46	0			SSF143597	None	PF10635	DisA bacterial checkpoint controller linker region			MGTMVFVQMNYSDLLLKTIARIAPGTELREGLERIMRGRTGALIVLGSDRTVSSMSSGGFNIDTEFSATRLRELAKMDGAIICDRDATRLLHAAVQLMPDASIDTNESGTRHRTAERTAIQTGFPVISVSASMSVISVYVDGTRYTVEDSQYLMARANQAIQTLESYKKRLRSVLSSLSALEIESNVSLADVAMTLQRMEMVNRIIREVSHYVLELGVHGRLIALQLEELRAPEMTASDLILRDYLPEANDELIAAGVQALQNLDGMGIVDLRAIARTVGFGENPDLETPLQPRGFRLLAGIPSIPNAIAERLVERFGSLQALMAASLEDLRAVDGVGEARARTVREQLTRMAESSLERYL
42373	GC_00000578	g_1130	Rothia_sp_HMSC072B04_HMSC072B04	105110	69	69	1	1	0.917639	0.986788	0.950958	0	53	16	0	0	53	16	0	0	24	45	0	0	23	46	0			SSF143597	None	PF10635	DisA bacterial checkpoint controller linker region			---MFFVQMNYSDLLLKTIARIAPGTELREGLERIMRGRTGALIVLGSDRTVSSLSSGGFNIDTEFSATRLRELAKMDGAIICDRDATRLLHAGVQLMPDASIETNESGTRHRTAERTAIQTGFPVISVSASMSVISVYVDGTRYMVEDSQYLMARANQAIQTLESYKKRLRSVLSSLSALEIESNVSLADVAMTLQRMEMVNRIIREVSHYVLELGVHGRLIALQLEELRAPEMTASDLILRDYLPETNDELIA
42374	GC_00000578	g_1130	Rothia_sp_HMSC072E10_HMSC072E10	109489	69	69	1	1	0.917639	0.986788	0.950958	0	53	16	0	0	53	16	0	0	24	45	0	0	23	46	0			SSF143597	None	PF10635	DisA bacterial checkpoint controller linker region			MGTMVFVQMNYSDLLLKTIARIAPGTELREGLERIMRGRTGALIVLGSDRTVSSLSSGGFNIDTEFSATRLRELAKMDGAIICDRDATRLLHAGVQLMPDASIDTNESGTRHRTAERTAIQTGFPVISVSASMSVISVYVDGTRYTVEDSQYLMARANQAIQTLESYKKRLRSVLSSLSALEIESNVSLADVAMTLQRMEMVNRIIREVSHYVLELGMHGRLIALQLEELRSPEMTASDLILRDYLPEVNDELIAAGVEALQNLNDMDIVDLRAIARTVGFGENPDLELPLQPRGFRLLAGIPSIPNAIAERLVERFGSLQALMAASLEDLRAVDGVGEARARTVREQLTRMAESSLERYL
42375	GC_00000578	g_1130	Rothia_sp_HMSC073B08_HMSC073B08	98251	69	69	1	1	0.917639	0.986788	0.950958	0	53	16	0	0	53	16	0	0	24	45	0	0	23	46	0			SSF143597	None	PF10635	DisA bacterial checkpoint controller linker region			---MFFVQMNYSDLLLKTIARIAPGTELREGLERIMRGRTGALIVLGSDRTVSSLSSGGFNIDTEFSATRLRELAKMDGAIICDRDATRLLHAGVQLMPDASIDTNESGTRHRTAERTAIQTGFPVISVSASMSMISVYVDGTRYTVEDSQYLMARANQAIQTLESYKKRLRSVLSSLSALEIESNVSLADVAMTLQRMEMVNRIIREVSHYVLELGVHGRLIALQLEELRAPEMTASDLILRDYLPETNDELIA
42376	GC_00000578	g_1130	Rothia_sp_HMSC075F09_HMSC075F09	79230	69	69	1	1	0.917639	0.986788	0.950958	0	53	16	0	0	53	16	0	0	24	45	0	0	23	46	0			SSF143597	None	PF10635	DisA bacterial checkpoint controller linker region			---MFFVQMNYSDLLLKTIARIAPGTELREGLERIMRGRTGALIVLGSDRTVSSLSSGGFNIDTEFSATRLRELAKMDGAIICDRDATRLLHAGVQLMPDASIDTNESGTRHRTAERTAIQTGFPVISVSASMSMISVYVDGTRYTVEDSQYLMARANQAIQTLESYKKRLRSVLSSLSALEIESNVSLADVAMTLQRMEMVNRIIREVSHYVLELGVHGRLIALQLEELRAPEMTASDLILRDYLPETNDELIA
42377	GC_00000578	g_1130	Rothia_sp_HMSC076D04_HMSC076D04	114334	69	69	1	1	0.917639	0.986788	0.950958	0	53	16	0	0	53	16	0	0	24	45	0	0	23	46	0			SSF143597	None	PF10635	DisA bacterial checkpoint controller linker region			---MFFVQMNYSDLLLKTIARIAPGTELREGLERIMRGRTGALIVLGSDRTVSSLSSGGFNIDTEFSATRLRELAKMDGAIICDRDATRLLHAGVQLMPDASIDTNESGTRHRTAERTAIQTGFPVISVSASMSMISVYVDGTRYTVEDSQYLMARANQAIQTLESYKKRLRSVLSSLSALEIESNVSLADVAMTLQRMEMVNRIIREVSHYVLELGVHGRLIALQLEELRAPEMTASDLILRDYLPETNDELIA
42378	GC_00000578	g_1130	Rothia_sp_HMSC078H08_HMSC078H08	67430	69	69	1	1	0.917639	0.986788	0.950958	0	53	16	0	0	53	16	0	0	24	45	0	0	23	46	0			SSF143597	None	PF10635	DisA bacterial checkpoint controller linker region			---MVFVQMNYSDLLLKTIARIAPGTELREGLERIMRGRTGALIVLGSDRTVSSMSSGGFNIDTEFSATRLRELAKMDGAIICDRDATRLLHAAVQLMPDASIDTNESGTRHRTAERTAIQTGFPVISVSASMSVISVYVDGTRYTVEDSQYLMARANQAIQTLESYKKRLRSVLSSLSALEIESNVSLADVAMTLQRMEMVNRIIREVSHYVLELGVHGRLIALQLEELRAPEMTASDLILRDYLPEANDELIA
42379	GC_00000578	g_1130	Rothia_sp_HMSC08A08_HMSC08A08	64619	69	69	1	1	0.917639	0.986788	0.950958	0	53	16	0	0	53	16	0	0	24	45	0	0	23	46	0			SSF143597	None	PF10635	DisA bacterial checkpoint controller linker region			------MQTDYSELLLKTIAQIAPGTELREGLERILRGRTGALIVLGSDRTVTGLSSGGFTIDTEFSATRLRELAKMDGAIICDRDATRLLMAAVQLMPDATIDTNESGTRHRTAERMAIQTGFPVISVSASMSVISVYVDGTRYTVEDTQYLMARANQAIQTLESYKKRLNKVLSTLSALEIESHVTLSDVAITLQRMEMVRRIISEVSHYVLELGVNGRLVALQLEELRSPDMAGIDVILHDYLPRPTAQSIS
42380	GC_00000579	g_1130	Rothia_aeria_F0184_F0184	2558	69	69	1	1	0.811766	0.929791	0.866779	0	53	16	0	0	53	16	0	3	21	45	0.125	2	21	46	0.0869565			SSF55620	None	PF02152	Dihydroneopterin aldolase	TIGR00525	folB: dihydroneopterin aldolase	MPNPAHAYASCDRITLTGVAAVGFHGAFDFEKREGQPFVVDTVLYTDFTQAAATDDLAQTTNYAEVAEIIRTHIVGESLDLIETLAVRIAQNILDECAYVHALEVTVNKPKAPIEVAFGNVAVTVFREREGTQSQ----GGKGACARG
42381	GC_00000579	g_1130	Rothia_aeria_F0474_F0474	1538	69	69	1	1	0.811766	0.929791	0.866779	0	53	16	0	0	53	16	0	3	21	45	0.125	2	21	46	0.0869565			SSF55620	None	PF02152	Dihydroneopterin aldolase	TIGR00525	folB: dihydroneopterin aldolase	MPNPAHAYASCDRITLTGVAAVGFHGALDFEKREGQPFIVDTVLYTDFTQAAAADDLAQTTNYAEVAEIIRTHIVGESLDLIETLAVRIAQNILDECAYVHALEVTVNKPKAPIEVTFGNVAVTVFREREGTQPQ----GGKGAGARG
42382	GC_00000579	g_1130	Rothia_dentocariosa_1233_RDEN	16669	69	69	1	1	0.811766	0.929791	0.866779	0	53	16	0	0	53	16	0	3	21	45	0.125	2	21	46	0.0869565			SSF55620	None	PF02152	Dihydroneopterin aldolase	TIGR00525	folB: dihydroneopterin aldolase	MPNPAHAYASCDRITLTGVAAVGFHGALDFEKREGQPFVVDTVLYTDFTQAAATDDLAQTTNYAEVAEIIRTHIVGESLDLIETLAVRIAQNILDECAYVHALEVTVNKPKAPIEVTFGNVAVTVFREREGTQIQ----GGKGACARG
42383	GC_00000579	g_1130	Rothia_dentocariosa_1234_RDEN	14301	69	69	1	1	0.811766	0.929791	0.866779	0	53	16	0	0	53	16	0	3	21	45	0.125	2	21	46	0.0869565			SSF55620	None	PF02152	Dihydroneopterin aldolase	TIGR00525	folB: dihydroneopterin aldolase	MPNPAHAYASCDRITLTGVAAVGFHGALDFEKREGQPFVVDTVLYTDFTQAAATDDLAQTTNYAEVAEIIRTHIVGESLDLIETLAVRIAQNILDECAYVHALEVTVNKPKAPIEVTFGNVAVTVFREREGTQIQ----GGKGACARG
42384	GC_00000579	g_1130	Rothia_dentocariosa_694_RDEN	19279	69	69	1	1	0.811766	0.929791	0.866779	0	53	16	0	0	53	16	0	3	21	45	0.125	2	21	46	0.0869565			SSF55620	None	PF02152	Dihydroneopterin aldolase	TIGR00525	folB: dihydroneopterin aldolase	MPNPAHAYASCDRITLTGVAAVGFHGALDFEKREGQPFIVDTVLYTDFTQAAATDDLAQTTNYAEVAEIIRTHIVGESLDLIETLAVRIAQNILDECAYVHALELTVNKPKAPIEVTFGNVAVTVFREREGTQIQ----GGKGACARG
42385	GC_00000579	g_1130	Rothia_dentocariosa_ATCC_17931_ATCC_17931	7408	69	69	1	1	0.811766	0.929791	0.866779	0	53	16	0	0	53	16	0	3	21	45	0.125	2	21	46	0.0869565			SSF55620	None	PF02152	Dihydroneopterin aldolase	TIGR00525	folB: dihydroneopterin aldolase	MPNPAHAYASCDRITLTGVAAVGFHGALDFEKREGQPFVVDTVLYTDFTQAAATDDLAQTTNYAEVAEIIRTHIVGESLDLIETLAVRIAQNILDECAYVHALEVTVNKPKAPIEVTFGNVAVTVFREREGTQIQ----GGKGACARG
42386	GC_00000579	g_1130	Rothia_dentocariosa_C6B	10645	69	69	1	1	0.811766	0.929791	0.866779	0	53	16	0	0	53	16	0	3	21	45	0.125	2	21	46	0.0869565			SSF55620	None	PF02152	Dihydroneopterin aldolase	TIGR00525	folB: dihydroneopterin aldolase	MPNPAHAYASCDRITLTGVAAVGFHGALDFEKREGQPFVVDTVLYTDFTQAAATDDLAQTTNYAEVAEIIRTHIVGESLDLIETLAVRIAQNILDECAYVHALEVTVNKPKAPIEVTFGNVAVTVFREREGTQIQ----GGKGACARG
42387	GC_00000579	g_1130	Rothia_dentocariosa_C6D	12840	69	69	1	1	0.811766	0.929791	0.866779	0	53	16	0	0	53	16	0	3	21	45	0.125	2	21	46	0.0869565			SSF55620	None	PF02152	Dihydroneopterin aldolase	TIGR00525	folB: dihydroneopterin aldolase	MPNPAHAYASCDRITLTGVAAVGFHGALDFEKREGQPFVVDTVLYTDFTQAAATDDLAQTTNYAEVAEIIRTHIVGESLDLIETLAVRIAQNILDECAYVHALEVTVNKPKAPIEVTFGNVAVTVFREREGTQIQ----GGKGACARG
42388	GC_00000579	g_1130	Rothia_dentocariosa_M567_M567	5855	69	69	1	1	0.811766	0.929791	0.866779	0	53	16	0	0	53	16	0	3	21	45	0.125	2	21	46	0.0869565			SSF55620	None	PF02152	Dihydroneopterin aldolase	TIGR00525	folB: dihydroneopterin aldolase	MPNPAHAYASCDRITLTGVAAVGFHGALDFEKREGQPFVVDTVLYTDFTQAAATDDLAQTTNYAEVAEIIRTHIVGESLDLIETLAVRIAQNILDECAYVHALEVTVNKPKAPIEVTFGNVAVTVFREREGTQIQ----GGKGACARG
42389	GC_00000579	g_1130	Rothia_dentocariosa_OG2_1	20386	69	69	1	1	0.811766	0.929791	0.866779	0	53	16	0	0	53	16	0	3	21	45	0.125	2	21	46	0.0869565			SSF55620	None	PF02152	Dihydroneopterin aldolase	TIGR00525	folB: dihydroneopterin aldolase	MPNPAHAYASCDRITLTGVAAVGFHGALDFEKREGQPFVVDTVLYTDFTQAAATDDLAQTTNYAEVAEIIRTHIVGESLDLIETLAVRIAQNILDECAYVHALEVTVNKPKAPIEVTFGNVAVTVFREREGTQIQ----GAKGACARG
42390	GC_00000579	g_1130	Rothia_dentocariosa_OG2_2	24062	69	69	1	1	0.811766	0.929791	0.866779	0	53	16	0	0	53	16	0	3	21	45	0.125	2	21	46	0.0869565			SSF55620	None	PF02152	Dihydroneopterin aldolase	TIGR00525	folB: dihydroneopterin aldolase	MPNQAHAYASCDRITLTGVAAVGFHGALDFEKREGQPFIVDTVLYTDFTQAAATDDLAQTTNYAEVAEIIRTHIVGESLDLIETLAVRIAQNILDECAYVHALEVTVNKPKAPIEVTFGNVAVTVFREREGTQIQ----GGKGACARG
42391	GC_00000579	g_1130	Rothia_dentocariosa_UMB0083	25608	69	69	1	1	0.811766	0.929791	0.866779	0	53	16	0	0	53	16	0	3	21	45	0.125	2	21	46	0.0869565									MPNPAHAYASCDRITLTGVAAVGFHGALDFEKREGQPFVVDTVLYTDFTQAAATDDLAQTTNYAEVAEIIRTHIVGESLDLIETLAVRIAQNILDECAYVHALEVTVNKPKAPIEVTFGNVAVTVFREREGTQIQ----GGKGACARG
42392	GC_00000579	g_1130	Rothia_mucilaginosa_1211_RMUC	32297	69	69	1	1	0.811766	0.929791	0.866779	0	53	16	0	0	53	16	0	3	21	45	0.125	2	21	46	0.0869565									--MTQADYARHDRITLTGITAKGYHGVLDFEKRDGQPFVVDATLYSDFSAAAATDDLTKTTNYALVVDLIHRHVTNGSLDLIETLAVNIAEGILAMFELVEAVEITLSKPQAPIELPFGNVAVSVFRERAAERAA------EGGR---
42393	GC_00000579	g_1130	Rothia_mucilaginosa_138_RMUC	34416	69	69	1	1	0.811766	0.929791	0.866779	0	53	16	0	0	53	16	0	3	21	45	0.125	2	21	46	0.0869565									--MTQADYAHRDRITLTGITAKGYHGVLDFEKRDGQPFVVDATLYSDFSAAAATDDLTKTTNYALVVDLIHRHVTNGSLDLIETLAVNIAEGILAMFELVEAAEITVSKPQAPIELPFGNVAVSVFRERAAERVV------EGGR---
42394	GC_00000579	g_1130	Rothia_mucilaginosa_141_RMUC	36583	69	69	1	1	0.811766	0.929791	0.866779	0	53	16	0	0	53	16	0	3	21	45	0.125	2	21	46	0.0869565									--MPNSAYAHHDRITLSGITAVGFHGVLDFEKRDGQPFTVDATLYTDFADAAAGDDLEKTTNYAQVAELIHQKIVFGSLDLIETLAVRIAEGILSEFARIDAVEVKVSKPQAPITVPFENVAVSVFRERIPESLQAAMPGTEGRC---
42395	GC_00000579	g_1130	Rothia_mucilaginosa_175_RMUC	37402	69	69	1	1	0.811766	0.929791	0.866779	0	53	16	0	0	53	16	0	3	21	45	0.125	2	21	46	0.0869565									--MTQADYARHDRITLTGITAKGYHGVLDFEKRDGQPFVVDATLYSDFSAAAATDDLTKTTNYALVVDLIHRHVTNGSLDLIETLAVNIAEGILAMFELVEAAEITVSKPQAPIELPFGNVAVSVFRERAAERVV------EGGR---
42396	GC_00000579	g_1130	Rothia_mucilaginosa_207_RMUC	41227	69	69	1	1	0.811766	0.929791	0.866779	0	53	16	0	0	53	16	0	3	21	45	0.125	2	21	46	0.0869565									--MTQADYARHDRITLTGITAKGYHGVLDFEKRDGQPFVVDATLYSDFSAAAATDDLTKTTNYALVVDLIHRHITNGSLDLIETLAVNIAEGILAMFEHVEAVEITVSKPQAPIELPFGNVAVSAFRERVTERTA------EGGR---
42397	GC_00000579	g_1130	Rothia_mucilaginosa_268_RMUC	42710	69	69	1	1	0.811766	0.929791	0.866779	0	53	16	0	0	53	16	0	3	21	45	0.125	2	21	46	0.0869565									--MTQADYARHDRITLTGITAKGYHGVLDFEKRDGQPFVVDATLYSDFSTAAATDDLTKTTNYALVVDLIHRHVTNGSLDLIETLAVNIAEGILAMFELVEAVEITVSKPQAPIELPFGNVAVSVFRERAAERVV------EGGR---
42398	GC_00000579	g_1130	Rothia_mucilaginosa_328_RMUC	45606	69	69	1	1	0.811766	0.929791	0.866779	0	53	16	0	0	53	16	0	3	21	45	0.125	2	21	46	0.0869565									--MTQADYARHDRITLTGITAKGYHGVLDFEKRDGQPFVVDATLYSDFSAAAATDDLTKTTNYALVVDLIHRHVTNGSLDLIETLAVNIAEGILAMFELVEAAEITVSKPQAPIELPFGNVAVSVFRERAAERVV------EGGR---
42399	GC_00000579	g_1130	Rothia_mucilaginosa_329_RMUC	47543	69	69	1	1	0.811766	0.929791	0.866779	0	53	16	0	0	53	16	0	3	21	45	0.125	2	21	46	0.0869565									--MTQADYARHDRITLTGITAKGYHGVLDFEKRDGQPFVVDATLYSDFSAAAATDDLTKTTNYALVVDLIHRHVTNGSLDLIETLAVNIAEGILAMFELVEAAEITVSKPQAPIELPFGNVAVSVFRERAAERVV------EGGR---
42400	GC_00000579	g_1130	Rothia_mucilaginosa_470_RMUC	49630	69	69	1	1	0.811766	0.929791	0.866779	0	53	16	0	0	53	16	0	3	21	45	0.125	2	21	46	0.0869565									--MTQADYARHDRITLTGITAKGYHGVLDFEKRDGQPFVVDATLYSDFSAAAATDDLTKTTNYALVVDLIHRHVTNGSLDLIETLAVNIAEGILAMFELVEAAEITVSKPQAPIELPFGNVAVSVFRERAAERVV------EGGR---
42401	GC_00000579	g_1130	Rothia_mucilaginosa_473_RMUC	51621	69	69	1	1	0.811766	0.929791	0.866779	0	53	16	0	0	53	16	0	3	21	45	0.125	2	21	46	0.0869565			SSF55620	None	PF02152	Dihydroneopterin aldolase	TIGR00525	folB: dihydroneopterin aldolase	--MPNSAYAHHDRITLSGITAVGFHGVLDFEKRDGQPFTVDATLYTDFADAAAGDDLEKTTNYAQVAELIHQKIVFGSLDLIETLAVRIAEGILSEFARIDAVEVKVSKPQAPITVPFENVAVSVFRERIPESLQAAMPGTEGRC---
42402	GC_00000579	g_1130	Rothia_mucilaginosa_509_RMUC	39707	69	69	1	1	0.811766	0.929791	0.866779	0	53	16	0	0	53	16	0	3	21	45	0.125	2	21	46	0.0869565									--MTQADYAHRDRITLTGITAKGYHGVLDFEKRDGQPFVVDATLYSDFSAAAATDDLTKTTNYALVVDLIHRHVTNGSLDLIETLAVNIAEGILAMFELVEAAEITVSKPQAPIELPFGNVAVSVFRERAAERVV------EGGR---
42403	GC_00000579	g_1130	Rothia_mucilaginosa_574_RMUC	53052	69	69	1	1	0.811766	0.929791	0.866779	0	53	16	0	0	53	16	0	3	21	45	0.125	2	21	46	0.0869565			SSF55620	None	PF02152	Dihydroneopterin aldolase	TIGR00525	folB: dihydroneopterin aldolase	--MPNSAYAHHDRITLSGITAVGFHGVLDFEKRDGQPFTVDATLYTDFADAAAGDDLEKTTNYAQVAELIHQKIVFGSLDLIETLAVRIAEGILSEFARIDAVEVKVSKPQAPITVPFENVAVSVFRERIPESLQAAMPGTEGRC---
42404	GC_00000579	g_1130	Rothia_mucilaginosa_788_RMUC	54700	69	69	1	1	0.811766	0.929791	0.866779	0	53	16	0	0	53	16	0	3	21	45	0.125	2	21	46	0.0869565			SSF55620	None	PF02152	Dihydroneopterin aldolase	TIGR00525	folB: dihydroneopterin aldolase	--MTQADYAHRDRITLTGITAKGYHGVLDFEKRDGQPFVVDATLYSDFSAAAATDDLTKTTNYALVVDLIHRHVTNGSLDLIETLAVNIAEGILAMFELVEAAEITVSKPQAPIELPFGNVAVSVFRERAAERVV------EGGR---
42405	GC_00000579	g_1130	Rothia_mucilaginosa_902_RMUC	56055	69	69	1	1	0.811766	0.929791	0.866779	0	53	16	0	0	53	16	0	3	21	45	0.125	2	21	46	0.0869565			SSF55620	None	PF02152	Dihydroneopterin aldolase	TIGR00525	folB: dihydroneopterin aldolase	--MTQADYAHRDRITLTGITAKGYHGVLDFEKRDGQPFVVDATLYSDFSAAAATDDLTKTTNYALVVDLIHRHVTNGSLDLIETLAVNIAEGILAMFELVEAAEITVSKPQAPIELPFGNVAVSVFRERAAE----------GGR---
42406	GC_00000579	g_1130	Rothia_mucilaginosa_ATCC_25296_ATCC_25296	29824	69	69	1	1	0.811766	0.929791	0.866779	0	53	16	0	0	53	16	0	3	21	45	0.125	2	21	46	0.0869565									--MTQADYARHDRITLTGITAKGYHGVLDFEKRDGQPFVVDATLYSDFSAAAATDDLTKTTNYALVVDLIHRHVTNGSLDLIETLAVNIAEGILAMFELVEAVEITLSKPQAPIELPFGNVAVSVFRERAAERAA------EGGR---
42407	GC_00000579	g_1130	Rothia_mucilaginosa_DY_18_DY_18	26603	69	69	1	1	0.811766	0.929791	0.866779	0	53	16	0	0	53	16	0	3	21	45	0.125	2	21	46	0.0869565									--MTQADYAHRDRITLTGITAKGYHGVLDFEKRDGQPFVVDATLYSDFSAAAATDDLTKTTNYALVVDLIHRHVTNGSLDLIETLAVNIAEGILAMFELVEAAEITVSKPQAPIELPFGNVAVSVFRERAAERVV------EGGR---
42408	GC_00000579	g_1130	Rothia_mucilaginosa_FDAARGOS_369	60330	69	69	1	1	0.811766	0.929791	0.866779	0	53	16	0	0	53	16	0	3	21	45	0.125	2	21	46	0.0869565			SSF55620	None	PF02152	Dihydroneopterin aldolase	TIGR00525	folB: dihydroneopterin aldolase	--MTQADYARHDRITLTGITAKGYHGVLDFEKRDGQPFVVDATLYSDFSAAAATDDLTKTTNYALVVDLIHRHITNSSLDLIETLAVNIAEGILAMFEYVEAVEITVSKPQAPIELPFGNVAVSAFRERVTERTA------EDGR---
42409	GC_00000579	g_1130	Rothia_mucilaginosa_M508_M508	30165	69	69	1	1	0.811766	0.929791	0.866779	0	53	16	0	0	53	16	0	3	21	45	0.125	2	21	46	0.0869565									--MTQADYARHDRITLTGITAKGYHGVLDFEKRDGQPFVVDATLYSDFSAAAATDDLTKTTNYALVVDLIHRHVTNGSLDLIETLAVNIAEGILAMFELVEAVEITVSKPQAPIELPFGNVAVSVFRERAAERAA------EGGR---
42410	GC_00000579	g_1130	Rothia_mucilaginosa_NUM_Rm6536	58278	69	69	1	1	0.811766	0.929791	0.866779	0	53	16	0	0	53	16	0	3	21	45	0.125	2	21	46	0.0869565			SSF55620	None	PF02152	Dihydroneopterin aldolase	TIGR00525	folB: dihydroneopterin aldolase	--MTQADYARHDRITLTGITARGYHGVLDFEKRDGQPFVVDATLYSDFSAAAVTDDLTKTTNYALVVDLIHRHVTNGSLDLIETLAVNIAEGILAMFELVEAVEITVSKPQAPIELPFGNVAVSVFRERAAE----------DGR---
42411	GC_00000579	g_1130	Rothia_mucilaginosa_UMB0024	61605	69	69	1	1	0.811766	0.929791	0.866779	0	53	16	0	0	53	16	0	3	21	45	0.125	2	21	46	0.0869565			SSF55620	None	PF02152	Dihydroneopterin aldolase	TIGR00525	folB: dihydroneopterin aldolase	--MTQADYARHDRITLTGITAKGYHGVLDFEKRDGQPFVVDATLYSDFSAAAATDDLTKTTNYALVVDLIHRHVTNGSLDLIETLAVNIAEGILAMFELVEAVEITVSKPQAPIELPFGNVAVSAFRERAAE----------GGR---
42412	GC_00000579	g_1130	Rothia_sp_HMSC036D11_HMSC036D11	110851	69	69	1	1	0.811766	0.929791	0.866779	0	53	16	0	0	53	16	0	3	21	45	0.125	2	21	46	0.0869565			SSF55620	None	PF02152	Dihydroneopterin aldolase	TIGR00525	folB: dihydroneopterin aldolase	MPNPAHAYASCDRITLTGVAAVGFHGALDFEKREGQPFVVDTVLYTDFTQAAATDDLAQTTNYAEVAEIIRTHIVGESLDLIETLAVRIAQNILDECAYVHALEVTVNKPKAPIEVTFGNVAVTVFREREGTQIQ----GGKGACARG
42413	GC_00000579	g_1130	Rothia_sp_HMSC058E10_HMSC058E10	71414	69	69	1	1	0.811766	0.929791	0.866779	0	53	16	0	0	53	16	0	3	21	45	0.125	2	21	46	0.0869565			SSF55620	None	PF02152	Dihydroneopterin aldolase	TIGR00525	folB: dihydroneopterin aldolase	MPNPAHAYASCDRITLTGVAAVGFHGALDFEKREGQPFIVDTVLYTDFTQAAATDDLAQTTNYAEVAEIIRTHIVGESLDLIETLAVRIAQNILDECAYVHALEVTVNKPKAPIEVTFGNVAVTVFREREGTQIQ----GGKGACARG
42414	GC_00000579	g_1130	Rothia_sp_HMSC061C12_HMSC061C12	124268	69	69	1	1	0.811766	0.929791	0.866779	0	53	16	0	0	53	16	0	3	21	45	0.125	2	21	46	0.0869565			SSF55620	None	PF02152	Dihydroneopterin aldolase	TIGR00525	folB: dihydroneopterin aldolase	--MTQADYARHDRITLTGITAKGYHGVLDFEKRDGQPFVVDATLYSDFSAAAATDDLTKTTNYALVVDLIHRHVTNGSLDLIETLAVNIAEGILAMFELVEAAEITVSKPQAPIELPFGNVAVSVFRERAAERVV------EGGR---
42415	GC_00000579	g_1130	Rothia_sp_HMSC061D12_HMSC061D12	127113	69	69	1	1	0.811766	0.929791	0.866779	0	53	16	0	0	53	16	0	3	21	45	0.125	2	21	46	0.0869565			SSF55620	None	PF02152	Dihydroneopterin aldolase	TIGR00525	folB: dihydroneopterin aldolase	--MTQADYARHDRITLTGITAKGYHGVLDFEKRDGQPFVVDATLYSDFSAAAATDDLTKTTNYALVVDLIHRHVTNGSLDLIETLAVNIAEGILAMFELVEAAEITVSKPQAPIELPFGNVAVSVFRERAAERVV------EGGR---
42416	GC_00000579	g_1130	Rothia_sp_HMSC061E04_HMSC061E04	104126	69	69	1	1	0.811766	0.929791	0.866779	0	53	16	0	0	53	16	0	3	21	45	0.125	2	21	46	0.0869565			SSF55620	None	PF02152	Dihydroneopterin aldolase	TIGR00525	folB: dihydroneopterin aldolase	--MTQADYARHDRITLTGITAKGYHGVLDFEKRDGQPFVVDATLYSDFSAAAATDDLTKTTNYALVVDLIHRHVTNGSLDLIETLAVNIAEGILAMFELVEAAEITVSKPQAPIELPFGNVAVSVFRERAAERVV------EGGR---
42417	GC_00000579	g_1130	Rothia_sp_HMSC062F03_HMSC062F03	128514	69	69	1	1	0.811766	0.929791	0.866779	0	53	16	0	0	53	16	0	3	21	45	0.125	2	21	46	0.0869565			SSF55620	None	PF02152	Dihydroneopterin aldolase	TIGR00525	folB: dihydroneopterin aldolase	--MPNSAYAHHDRITLSGITAVGFHGVLDFEKRDGQPFTVDATLYTDFADAAAGDDLEKTTNYAQVAELIHQKIVFGSLDLIETLAVRIAEGILSEFARIDAVEVKVSKPQAPITVPFENVAVSVFRERIPESLQAAMPGTEGRC---
42418	GC_00000579	g_1130	Rothia_sp_HMSC062H08_HMSC062H08	84303	69	69	1	1	0.811766	0.929791	0.866779	0	53	16	0	0	53	16	0	3	21	45	0.125	2	21	46	0.0869565			SSF55620	None	PF02152	Dihydroneopterin aldolase	TIGR00525	folB: dihydroneopterin aldolase	--MTQADYAHRDRITLTGITAKGYHGVLDFEKRDGQPFVVDATLYSDFSAAAATDDLTKTTNYALVVDLIHRHVTNGSLDLIETLAVNIAEGILAMFELVEAAEITVSKPQAPIELPFGNVAVSVFRERAAERVV------EGGR---
42419	GC_00000579	g_1130	Rothia_sp_HMSC064D08_HMSC064D08	73744	69	69	1	1	0.811766	0.929791	0.866779	0	53	16	0	0	53	16	0	3	21	45	0.125	2	21	46	0.0869565			SSF55620	None	PF02152	Dihydroneopterin aldolase	TIGR00525	folB: dihydroneopterin aldolase	MPNPAHAYASCDRITLTGVAAVGFHGALDFEKREGQPFVVDTVLYTDFTQAAATDDLAQTTNYAEVAEIIRTHIVGESLDLIETLAVRIAQNILDECAYVHALEVTVNKPKAPIEVTFGNVAVTVFREREGTQIQ----GGKGACARG
42420	GC_00000579	g_1130	Rothia_sp_HMSC064F07_HMSC064F07	130233	69	69	1	1	0.811766	0.929791	0.866779	0	53	16	0	0	53	16	0	3	21	45	0.125	2	21	46	0.0869565			SSF55620	None	PF02152	Dihydroneopterin aldolase	TIGR00525	folB: dihydroneopterin aldolase	--MTQADYARHDRITLTGITAKGYHGVLDFEKRDGQPFVVDATLYSDFSAAAATDDLTKTTNYALVVDLIHRHVTNGSLDLIETLAVNIAEGILAMFELVEAVEITLSKPQAPIELPFGNVAVSVFRERAAERTA------EGGR---
42421	GC_00000579	g_1130	Rothia_sp_HMSC065B04_HMSC065B04	92421	69	69	1	1	0.811766	0.929791	0.866779	0	53	16	0	0	53	16	0	3	21	45	0.125	2	21	46	0.0869565			SSF55620	None	PF02152	Dihydroneopterin aldolase	TIGR00525	folB: dihydroneopterin aldolase	--MTQADYARHDRITLTGITAKGYHGVLDFEKRDGQPFVVDATLYSDFSAAAATDDLTKTTNYALVVDLIHRHVTNGSLDLIETLAVNIAEGILAMFELVEAVEITVSKPQAPIELPFGNVAVSVFRERTVE----------GGR---
42422	GC_00000579	g_1130	Rothia_sp_HMSC065C03_HMSC065C03	131553	69	69	1	1	0.811766	0.929791	0.866779	0	53	16	0	0	53	16	0	3	21	45	0.125	2	21	46	0.0869565			SSF55620	None	PF02152	Dihydroneopterin aldolase	TIGR00525	folB: dihydroneopterin aldolase	--MTQADYARHDRITLTGITAKGYHGVLDFEKRDGQPFVVDATLYSDFSAAAATDDLTKTTNYALVVDLIHRHITNGSLDLIETLAVNIAEGILAMFEYVQAVEITVSKPQAPIELPFGNVAVSAFRERATE----------GGR---
42423	GC_00000579	g_1130	Rothia_sp_HMSC065C12_HMSC065C12	90284	69	69	1	1	0.811766	0.929791	0.866779	0	53	16	0	0	53	16	0	3	21	45	0.125	2	21	46	0.0869565			SSF55620	None	PF02152	Dihydroneopterin aldolase	TIGR00525	folB: dihydroneopterin aldolase	--MTQADYAHRDRITLTGITAKGYHGVLDFEKRDGQPFVVDATLYSDFSAAAATDDLTKTTNYALVVDLIHRHVTNGSLDLIETLAVNIAEGILAMFELVEAAEITVSKPQAPIELPFGNVAVSVFRERAAERVV------EGGR---
42424	GC_00000579	g_1130	Rothia_sp_HMSC065D02_HMSC065D02	123297	69	69	1	1	0.811766	0.929791	0.866779	0	53	16	0	0	53	16	0	3	21	45	0.125	2	21	46	0.0869565			SSF55620	None	PF02152	Dihydroneopterin aldolase	TIGR00525	folB: dihydroneopterin aldolase	MPNPAHAYASCDRITLTGVAAVGFHGALDFEKREGQPFVVDTVLYTDFTQAAATDDLAQTTNYAEVAEIIRTHIVGESLDLIETLAVRIAQNILDECAYVHALEVTVNKPKAPIEVTFGNVAVTVFREREGTQIQ----GGKGACARG
42425	GC_00000579	g_1130	Rothia_sp_HMSC065D09_HMSC065D09	120336	69	69	1	1	0.811766	0.929791	0.866779	0	53	16	0	0	53	16	0	3	21	45	0.125	2	21	46	0.0869565			SSF55620	None	PF02152	Dihydroneopterin aldolase	TIGR00525	folB: dihydroneopterin aldolase	--MTQADYARHDRITLTGITAKGYHGVLDFEKRDGQPFVVDATLYSDFSAAAATDDLTKTTNYALVVDLIHRHVTNGSLDLIETLAVNIAEGILAMFELVEAVEITVSKPQAPIELPFGNVAVSVFRERAAE----------GGR---
42426	GC_00000579	g_1130	Rothia_sp_HMSC065G12_HMSC065G12	86828	69	69	1	1	0.811766	0.929791	0.866779	0	53	16	0	0	53	16	0	3	21	45	0.125	2	21	46	0.0869565			SSF55620	None	PF02152	Dihydroneopterin aldolase	TIGR00525	folB: dihydroneopterin aldolase	MPNPAHAYASCDRITLTGVAAVGFHGALDFEKREGQPFVVDTVLYTDFTQAAATDDLSQTTNYAEVAEIIRTHIVGESLDLIETLAVRIAQNILDECAYVHALEVTVNKPKAPIEVTFGNVAVTVFREREGTQIQ----GGKGACARG
42427	GC_00000579	g_1130	Rothia_sp_HMSC066G02_HMSC066G02	101124	69	69	1	1	0.811766	0.929791	0.866779	0	53	16	0	0	53	16	0	3	21	45	0.125	2	21	46	0.0869565			SSF55620	None	PF02152	Dihydroneopterin aldolase	TIGR00525	folB: dihydroneopterin aldolase	--MTQADYARHDRITLTGITAKGYHGVLDFEKRDGQPFVVDATLYSDFSAAAATDDLTKTTNYALVVDLIHRHVTNGSLDLIETLAVNIAEGILAMFELVEAAEITVSKPQAPIELPFGNVAVSVFRERAAERVV------EGGR---
42428	GC_00000579	g_1130	Rothia_sp_HMSC066G07_HMSC066G07	113137	69	69	1	1	0.811766	0.929791	0.866779	0	53	16	0	0	53	16	0	3	21	45	0.125	2	21	46	0.0869565			SSF55620	None	PF02152	Dihydroneopterin aldolase	TIGR00525	folB: dihydroneopterin aldolase	--MTQADYAHRDRITLTGITAKGYHGVLDFEKRDGQPFVVDATLYSDFSAAAATDDLTKTTNYALVVDLIHRHVTNGSLDLIETLAVNIAEGILAMFELVEAAEITVSKPQAPIELPFGNVAVSVFRERAAERVV------EGGR---
42429	GC_00000579	g_1130	Rothia_sp_HMSC066H02_HMSC066H02	118393	69	69	1	1	0.811766	0.929791	0.866779	0	53	16	0	0	53	16	0	3	21	45	0.125	2	21	46	0.0869565			SSF55620	None	PF02152	Dihydroneopterin aldolase	TIGR00525	folB: dihydroneopterin aldolase	--MTQADYARHDRITLTGITAKGYHGVLDFEKRDGQPFVVDATLYSDFSAAAATDDLTKTTNYALVVDLIHRHVTNGSLDLIETLAVNIAEGILAMFELVEAVEITVSKPQAPIELPFGNVAVSVFRERAAE----------GGR---
42430	GC_00000579	g_1130	Rothia_sp_HMSC067H10_HMSC067H10	81397	69	69	1	1	0.811766	0.929791	0.866779	0	53	16	0	0	53	16	0	3	21	45	0.125	2	21	46	0.0869565			SSF55620	None	PF02152	Dihydroneopterin aldolase	TIGR00525	folB: dihydroneopterin aldolase	MPNPAHAYASCDRITLTGVAAVGFHGALDFEKREGQPFIVDTVLYTDFTQAAATDNLAQTTNYAEVAEIIRTHIVGESLDLIETLAVRIAQNILDECAYVHALEVTVNKPKAPIEVTFGNVAVTVFREREGTQIQ----GGKGACARG
42431	GC_00000579	g_1130	Rothia_sp_HMSC068E02_HMSC068E02	101293	69	69	1	1	0.811766	0.929791	0.866779	0	53	16	0	0	53	16	0	3	21	45	0.125	2	21	46	0.0869565			SSF55620	None	PF02152	Dihydroneopterin aldolase	TIGR00525	folB: dihydroneopterin aldolase	--MTQADYAHRDRITLTGITAKGYHGVLDFEKRDGQPFVVDATLYSDFSAAAATDDLTKTTNYALVVDLIHRHVTNGSLDLIETLAVNIAEGILAMFELVEAAEITVSKPQAPIELPFGNVAVSVFRERAAERVV------EGGR---
42432	GC_00000579	g_1130	Rothia_sp_HMSC068F09_HMSC068F09	94300	69	69	1	1	0.811766	0.929791	0.866779	0	53	16	0	0	53	16	0	3	21	45	0.125	2	21	46	0.0869565			SSF55620	None	PF02152	Dihydroneopterin aldolase	TIGR00525	folB: dihydroneopterin aldolase	--MPNSAYAHHDRITLSGITAVGFHGVLDFEKRDGQPFTVDATLYTDFADAAAGDDLEKTTNYAQVAELIHQKIVFGSLDLIETLAVRIAEGILSEFARIDAVEVKVSKPQAPITVPFENVAVSVFRERIPESLQAAMPGTEGRC---
42433	GC_00000579	g_1130	Rothia_sp_HMSC069C01_HMSC069C01	116529	69	69	1	1	0.811766	0.929791	0.866779	0	53	16	0	0	53	16	0	3	21	45	0.125	2	21	46	0.0869565			SSF55620	None	PF02152	Dihydroneopterin aldolase	TIGR00525	folB: dihydroneopterin aldolase	MPNPAHAYASCDRITLTGVAAVGFHGALDFEKREGQPFIVDTVLYTDFTQAAATDDLAQTTNYAEVAEIIRTHIVGESLDLIETLAVRIAQNILDECAYVHALEVTVNKPKAPIEVTFGNVAVTVFREREGTQIQ----GGKGACARG
42434	GC_00000579	g_1130	Rothia_sp_HMSC069C03_HMSC069C03	86466	69	69	1	1	0.811766	0.929791	0.866779	0	53	16	0	0	53	16	0	3	21	45	0.125	2	21	46	0.0869565			SSF55620	None	PF02152	Dihydroneopterin aldolase	TIGR00525	folB: dihydroneopterin aldolase	--MTQADYARHDRITLTGITAKGYHGVLDFEKRDGQPFVVDATLYSDFSAAAATDDLTKTTNYALVVDLIHRHVTNGSLDLIETLAVNIAEGILAMFELVEAVEITVSKPQAPIELPFGNVAVSVFRERAAERVV------EGGH---
42435	GC_00000579	g_1130	Rothia_sp_HMSC069C04_HMSC069C04	96144	69	69	1	1	0.811766	0.929791	0.866779	0	53	16	0	0	53	16	0	3	21	45	0.125	2	21	46	0.0869565			SSF55620	None	PF02152	Dihydroneopterin aldolase	TIGR00525	folB: dihydroneopterin aldolase	--MTQADYARHDRITLTGITAKGYHGVLDFEKRDGQPFVVDATLYSDFSAAAATDDLTKTTNYALVVDLIHRHVTNGSLDLIETLAVNIAEGILAMFELVEAVEITVSKPQAPIELPFGNVAVSVFRERAAERVV------EGGR---
42436	GC_00000579	g_1130	Rothia_sp_HMSC069C10_HMSC069C10	90591	69	69	1	1	0.811766	0.929791	0.866779	0	53	16	0	0	53	16	0	3	21	45	0.125	2	21	46	0.0869565			SSF55620	None	PF02152	Dihydroneopterin aldolase	TIGR00525	folB: dihydroneopterin aldolase	--MTQADYARHDRITLTGITAKGYHGVLDFEKRDGQPFVVDATLYSDFSAAAATDDLTKTTNYALVVDLIHRHVTNGSLDLIETLAVNIAEGILAMFELVEAAEITVSKPQAPIELPFGNVAVSVFRERAAERVV------EGGR---
42437	GC_00000579	g_1130	Rothia_sp_HMSC069D01_HMSC069D01	77911	69	69	1	1	0.811766	0.929791	0.866779	0	53	16	0	0	53	16	0	3	21	45	0.125	2	21	46	0.0869565			SSF55620	None	PF02152	Dihydroneopterin aldolase	TIGR00525	folB: dihydroneopterin aldolase	--MTQADYARHDRITLTGITAKGYHGVLDFEKRDGQPFVVDATLYSDFSAAAATDDLTKTTNYALVVDLIHRHVTNGSLDLIETLAVNIAEGILAMFEYVEAVEITVSKPQAPIELPFGNVAVSAFRERVTERTA------EDGR---
42438	GC_00000579	g_1130	Rothia_sp_HMSC071B01_HMSC071B01	66404	69	69	1	1	0.811766	0.929791	0.866779	0	53	16	0	0	53	16	0	3	21	45	0.125	2	21	46	0.0869565			SSF55620	None	PF02152	Dihydroneopterin aldolase	TIGR00525	folB: dihydroneopterin aldolase	--MTQADYARHDRITLTGITAKGYHGVLDFEKRDGQPFVVDATLYSDFSAAAATDDLTKTTNYALVVDLIHRHVTNGSLDLIETLAVNIAEGILAMFELVEAVEITVSKPQAPIELPFGNVAVSVFRERAAERVV------EGGR---
42439	GC_00000579	g_1130	Rothia_sp_HMSC071C12_HMSC071C12	108071	69	69	1	1	0.811766	0.929791	0.866779	0	53	16	0	0	53	16	0	3	21	45	0.125	2	21	46	0.0869565			SSF55620	None	PF02152	Dihydroneopterin aldolase	TIGR00525	folB: dihydroneopterin aldolase	--MTQADYARHDRITLTGITAKGYHGVLDFEKRDGQPFVVDATLYSDFSAAAATDDLTKTTNYALVVDLIHRHVTNGSLDLIETLAVNIAEGILAMFELVEAAEITVSKPQAPIELPFGNVAVSVFRERAAERVV------EGGR---
42440	GC_00000579	g_1130	Rothia_sp_HMSC071F11_HMSC071F11	70763	69	69	1	1	0.811766	0.929791	0.866779	0	53	16	0	0	53	16	0	3	21	45	0.125	2	21	46	0.0869565			SSF55620	None	PF02152	Dihydroneopterin aldolase	TIGR00525	folB: dihydroneopterin aldolase	MPNPAHAYASCDRITLTGVAAVGFHGALDFEKREGQPFVVDTVLYTDFTQAAATDDLAQTTNYAEVAEIIRTHIVGESLDLIETLAVRIAQNILDECAYVHALEVTVNKPKAPIEVTFGNVAVTVFREREGTQIQ----GGKGACARG
42441	GC_00000579	g_1130	Rothia_sp_HMSC072B03_HMSC072B03	75932	69	69	1	1	0.811766	0.929791	0.866779	0	53	16	0	0	53	16	0	3	21	45	0.125	2	21	46	0.0869565			SSF55620	None	PF02152	Dihydroneopterin aldolase	TIGR00525	folB: dihydroneopterin aldolase	--MPNSAYAHHDRITLSGITAVGFHGVLDFEKRDGQPFTVDATLYTDFADAAAGDDLEKTTNYAQVAELIHQKIVFGSLDLIETLAVRIAEGILSEFARIDAVEVKVSKPQAPITVPFENVAVSVFRERIPESLQAAMPGTEGRC---
42442	GC_00000579	g_1130	Rothia_sp_HMSC072B04_HMSC072B04	104996	69	69	1	1	0.811766	0.929791	0.866779	0	53	16	0	0	53	16	0	3	21	45	0.125	2	21	46	0.0869565			SSF55620	None	PF02152	Dihydroneopterin aldolase	TIGR00525	folB: dihydroneopterin aldolase	--MTQADYALHDRITLTGITAKGYHGVLDFEKRDGQPFVVDATLYSDFSAAAATDDLTKTTNYALVVDLIHRHVTNGSLDLIETLAVNIAEGILAMFELVEAVEITVSKPQAPIELPFGNVAVSVFRERAAERVV------EGGR---
42443	GC_00000579	g_1130	Rothia_sp_HMSC072E10_HMSC072E10	109476	69	69	1	1	0.811766	0.929791	0.866779	0	53	16	0	0	53	16	0	3	21	45	0.125	2	21	46	0.0869565			SSF55620	None	PF02152	Dihydroneopterin aldolase	TIGR00525	folB: dihydroneopterin aldolase	--MPNSAYAHHDRITLSGITAVGFHGVLDFEKRDGQPFTVDATLYTDFADAAAGDDLEKTTNYAQVAELIHQKIVFGSLDLIETLAVRIAEGILSEFARIDAVEVKVSKPQAPITVPFENVAVSVFRERIPESLQAAMPGTEGRC---
42444	GC_00000579	g_1130	Rothia_sp_HMSC073B08_HMSC073B08	98634	69	69	1	1	0.811766	0.929791	0.866779	0	53	16	0	0	53	16	0	3	21	45	0.125	2	21	46	0.0869565			SSF55620	None	PF02152	Dihydroneopterin aldolase	TIGR00525	folB: dihydroneopterin aldolase	--MTQADYALHDRITLTGITAKGYHGVLDFEKRDGQPFVVDATLYSDFSAAAATDDLTKTTNYALVVDLIHRHVTNGSLDLIETLAVNIAEGILAMFELVEAVEITVSKPQAPIELPFGNVAVSVFRERAAERVV------EGGR---
42445	GC_00000579	g_1130	Rothia_sp_HMSC075F09_HMSC075F09	79052	69	69	1	1	0.811766	0.929791	0.866779	0	53	16	0	0	53	16	0	3	21	45	0.125	2	21	46	0.0869565			SSF55620	None	PF02152	Dihydroneopterin aldolase	TIGR00525	folB: dihydroneopterin aldolase	--MTQADYARHDRITLTGITAKGYHGVLDFEKRDGQPFVVDATLYSDFSAAAATDDLTKTTNYALVVDLIHRHVTNGSLDLIETLAVNIAEGILAMFELVEAAEITVSKPQAPIELPFGNVAVSVFRERAAERVV------EGGR---
42446	GC_00000579	g_1130	Rothia_sp_HMSC076D04_HMSC076D04	114456	69	69	1	1	0.811766	0.929791	0.866779	0	53	16	0	0	53	16	0	3	21	45	0.125	2	21	46	0.0869565			SSF55620	None	PF02152	Dihydroneopterin aldolase	TIGR00525	folB: dihydroneopterin aldolase	--MTQADYAHRDRITLTGITAKGYHGVLDFEKRDGQPFVVDATLYSDFSAAAATDDLTKTTNYALVVDLIHRHVTNGSLDLIETLAVNIAEGILAMFELVEAAEITVSKPQAPIELPFGNVAVSVFRERAAERVV------EGGR---
42447	GC_00000579	g_1130	Rothia_sp_HMSC078H08_HMSC078H08	67416	69	69	1	1	0.811766	0.929791	0.866779	0	53	16	0	0	53	16	0	3	21	45	0.125	2	21	46	0.0869565			SSF55620	None	PF02152	Dihydroneopterin aldolase	TIGR00525	folB: dihydroneopterin aldolase	--MPNSAYAHHDRITLSGITAVGFHGVLDFEKRDGQPFTVDATLYTDFADAAAGDDLEKTTNYAQVAELIHQKIVFGSLDLIETLAVRIAEGILSEFARIDAVEVKVSKPQAPITVPFENVAVSVFRERIPESLQAAMPGTEGRC---
42448	GC_00000579	g_1130	Rothia_sp_HMSC08A08_HMSC08A08	64634	69	69	1	1	0.811766	0.929791	0.866779	0	53	16	0	0	53	16	0	3	21	45	0.125	2	21	46	0.0869565			SSF55620	None	PF02152	Dihydroneopterin aldolase	TIGR00525	folB: dihydroneopterin aldolase	MPNPAHAYASCDRITLTGVAAVGFHGALDFEKREGQPFVVDTVLYTDFTQAAATDDLAQTTNYAEVAEIIRTHIVGESLDLIETLAVRIAQNILDECAYVHALEVTVNKPKAPIEVTFGNVAVTVFREREGTQIQ----GGKGACARG
42449	GC_00000580	g_1130	Rothia_aeria_F0184_F0184	3332	69	69	1	1	0.924213	0.984965	0.953623	1	52	16	0.0188679	1	52	16	0.0188679	0	24	45	0	0	23	46	0	PD004282	TRANSFERASE SYNTHASE HOLO-ACYL-CARRIER-PROTEIN HOLO-ACP 4'-PHOSPHOPANTETHEINYL FATTY ACID METAL-BINDING MAGNESIUM LIPID	SSF56214	None	PF01648	4'-phosphopantetheinyl transferase superfamily	TIGR00556	pantethn_trn: phosphopantetheine--protein transferase domain	MIIGIGVDTVNIERFERIVTETPAFVRRVFTASERTRNLRSQAVRFAAKEALAKVLGAPAGLNWQDCEVASTESGQPYLVVSGTIAARARSLGINRLHLSLTHDEPVAVAIATAEYLNTSELEHLRRFNPESYRITVLAPEPPGETP
42450	GC_00000580	g_1130	Rothia_aeria_F0474_F0474	1768	69	69	1	1	0.924213	0.984965	0.953623	1	52	16	0.0188679	1	52	16	0.0188679	0	24	45	0	0	23	46	0	PD004282	TRANSFERASE SYNTHASE HOLO-ACYL-CARRIER-PROTEIN HOLO-ACP 4'-PHOSPHOPANTETHEINYL FATTY ACID METAL-BINDING MAGNESIUM LIPID	SSF56214	None	PF01648	4'-phosphopantetheinyl transferase superfamily	TIGR00556	pantethn_trn: phosphopantetheine--protein transferase domain	MIIGIGVDTVNIERFERIVTETPAFVRRVFTASERTRNLRSQAVRFAAKEALAKVLGAPAGLNWQDCEVASTESGQPYLVVSGTIAARARSLGINRLHLSLTHDEPVAVAIATAEYLNTSELEHLRRFNPESYRITVLAPEPPGETP
42451	GC_00000580	g_1130	Rothia_dentocariosa_1233_RDEN	15982	69	69	1	1	0.924213	0.984965	0.953623	1	52	16	0.0188679	1	52	16	0.0188679	0	24	45	0	0	23	46	0	PD004282	TRANSFERASE SYNTHASE HOLO-ACYL-CARRIER-PROTEIN HOLO-ACP 4'-PHOSPHOPANTETHEINYL FATTY ACID METAL-BINDING MAGNESIUM LIPID	SSF56214	None	PF01648	4'-phosphopantetheinyl transferase superfamily	TIGR00556	pantethn_trn: phosphopantetheine--protein transferase domain	MIIGIGVDTVNIERFERIVTETPAFVRRVFTPNERTRNIRSQAVRFAAKEAVAKVLGAPDGLNWQDCEVASSESGQPYLILTGTIAERARTLGINRLHLSLTHDEPVAVAIATAEYLSATELAHLKRFDPESYSMTVLTEDPT-D--
42452	GC_00000580	g_1130	Rothia_dentocariosa_1234_RDEN	13580	69	69	1	1	0.924213	0.984965	0.953623	1	52	16	0.0188679	1	52	16	0.0188679	0	24	45	0	0	23	46	0	PD004282	TRANSFERASE SYNTHASE HOLO-ACYL-CARRIER-PROTEIN HOLO-ACP 4'-PHOSPHOPANTETHEINYL FATTY ACID METAL-BINDING MAGNESIUM LIPID	SSF56214	None	PF01648	4'-phosphopantetheinyl transferase superfamily	TIGR00556	pantethn_trn: phosphopantetheine--protein transferase domain	MIIGIGVDTVNIERFERIVTETPAFVRRVFTPNERTRNIRSQAVRFAAKEAVAKVLGAPDGLNWQDCEVASSESGQPYLILTGTIAERARTLGINRLHLSLTHDEPVAVAIATAEYLSATELAHLKRFDPESYSMTVLTEDPT--D-
42453	GC_00000580	g_1130	Rothia_dentocariosa_694_RDEN	18002	69	69	1	1	0.924213	0.984965	0.953623	1	52	16	0.0188679	1	52	16	0.0188679	0	24	45	0	0	23	46	0	PD004282	TRANSFERASE SYNTHASE HOLO-ACYL-CARRIER-PROTEIN HOLO-ACP 4'-PHOSPHOPANTETHEINYL FATTY ACID METAL-BINDING MAGNESIUM LIPID	SSF56214	None	PF01648	4'-phosphopantetheinyl transferase superfamily	TIGR00556	pantethn_trn: phosphopantetheine--protein transferase domain	MIIGIGVDTVNIERFERIVTETPAFVRRVFTPNERTRNIRSQAVRFAAKEAVAKVLGAPDGLNWQDCEVASSESGQPYLILTGTIAERARTLGINRLHLSLTHDEPVAVAIATAEYLSATELAHLKRFDPESYSMTVLTEDPT--D-
42454	GC_00000580	g_1130	Rothia_dentocariosa_ATCC_17931_ATCC_17931	6975	69	69	1	1	0.924213	0.984965	0.953623	1	52	16	0.0188679	1	52	16	0.0188679	0	24	45	0	0	23	46	0	PD004282	TRANSFERASE SYNTHASE HOLO-ACYL-CARRIER-PROTEIN HOLO-ACP 4'-PHOSPHOPANTETHEINYL FATTY ACID METAL-BINDING MAGNESIUM LIPID	SSF56214	None	PF01648	4'-phosphopantetheinyl transferase superfamily	TIGR00556	pantethn_trn: phosphopantetheine--protein transferase domain	MIIGIGVDTVNIERFERIVTETPAFVRRVFTPNERTRNIRSQAVRFAAKEAVAKVLGAPDGLNWQDCEVASSESGQPYLILTGTIAERARTLGINRLHLSLTHDEPVAVAIATAEYLSATELAHLKRFDPESYSMTVLAEDPT-D--
42455	GC_00000580	g_1130	Rothia_dentocariosa_C6B	9846	69	69	1	1	0.924213	0.984965	0.953623	1	52	16	0.0188679	1	52	16	0.0188679	0	24	45	0	0	23	46	0	PD004282	TRANSFERASE SYNTHASE HOLO-ACYL-CARRIER-PROTEIN HOLO-ACP 4'-PHOSPHOPANTETHEINYL FATTY ACID METAL-BINDING MAGNESIUM LIPID	SSF56214	None	PF01648	4'-phosphopantetheinyl transferase superfamily	TIGR00556	pantethn_trn: phosphopantetheine--protein transferase domain	MIIGIGVDTVNIERFERIVTETPAFVRRVFTASERTRNLRSQAVRFAAKEALAKVLGAPAGLNWQDCEVASTESGQPYLVVSGTIAARARSLGINRLHLSLTHDEPVAVAIATAEYLNTSELEHLRRFNPESYRITVLAPEPPGETP
42456	GC_00000580	g_1130	Rothia_dentocariosa_C6D	12268	69	69	1	1	0.924213	0.984965	0.953623	1	52	16	0.0188679	1	52	16	0.0188679	0	24	45	0	0	23	46	0	PD004282	TRANSFERASE SYNTHASE HOLO-ACYL-CARRIER-PROTEIN HOLO-ACP 4'-PHOSPHOPANTETHEINYL FATTY ACID METAL-BINDING MAGNESIUM LIPID	SSF56214	None	PF01648	4'-phosphopantetheinyl transferase superfamily	TIGR00556	pantethn_trn: phosphopantetheine--protein transferase domain	MIIGIGVDTVNIERFERIVTETPAFVRRVFTASERTRNLRSQAVRFAAKEALAKVLGAPAGLNWQDCEVASTESGQPYLVVSGTIAARARSLGINRLHLSLTHDEPVAVAIATAEYLNTSELEHLRRFNPESYRITVLAPEPPGETP
42457	GC_00000580	g_1130	Rothia_dentocariosa_M567_M567	5366	69	69	1	1	0.924213	0.984965	0.953623	1	52	16	0.0188679	1	52	16	0.0188679	0	24	45	0	0	23	46	0	PD004282	TRANSFERASE SYNTHASE HOLO-ACYL-CARRIER-PROTEIN HOLO-ACP 4'-PHOSPHOPANTETHEINYL FATTY ACID METAL-BINDING MAGNESIUM LIPID	SSF56214	None	PF01648	4'-phosphopantetheinyl transferase superfamily	TIGR00556	pantethn_trn: phosphopantetheine--protein transferase domain	MIIGIGVDTVNIERFERIVTETPAFVRRVFTPNERTRNIRSQAVRFAAKEAVAKVLGAPDGLNWQDCEVASSESGQPYLILTGTIAERARTLGINRLHLSLTHDEPVAVAIATAEYLSATELAHLKRFDPESYSMTVLAEDPT-D--
42458	GC_00000580	g_1130	Rothia_dentocariosa_OG2_1	21606	69	69	1	1	0.924213	0.984965	0.953623	1	52	16	0.0188679	1	52	16	0.0188679	0	24	45	0	0	23	46	0	PD004282	TRANSFERASE SYNTHASE HOLO-ACYL-CARRIER-PROTEIN HOLO-ACP 4'-PHOSPHOPANTETHEINYL FATTY ACID METAL-BINDING MAGNESIUM LIPID	SSF56214	None	PF01648	4'-phosphopantetheinyl transferase superfamily	TIGR00556	pantethn_trn: phosphopantetheine--protein transferase domain	MIIGIGVDTVNIERFERIVTETPAFVRRVFTPNERTRNIRSQAVRFAAKEAVAKVLGAPDGLNWQDCEVASSESGQPYLILTGTIAERARTLGINRLHLSLTHDEPVAVAIATAEYLSATELAHLKRFDPESYSMTVLTEDPT-D--
42459	GC_00000580	g_1130	Rothia_dentocariosa_OG2_2	23026	69	69	1	1	0.924213	0.984965	0.953623	1	52	16	0.0188679	1	52	16	0.0188679	0	24	45	0	0	23	46	0	PD004282	TRANSFERASE SYNTHASE HOLO-ACYL-CARRIER-PROTEIN HOLO-ACP 4'-PHOSPHOPANTETHEINYL FATTY ACID METAL-BINDING MAGNESIUM LIPID	SSF56214	None	PF01648	4'-phosphopantetheinyl transferase superfamily	TIGR00556	pantethn_trn: phosphopantetheine--protein transferase domain	MIIGIGVDTVNIERFERIVTETPAFVRRVFTPNERTRNIRSQAVRFAAKEAVAKVLGAPDGLNWQDCEVASSESGQPYLILTGTIAERARTLGINRLHLSLTHDEPVAVAIATAEYLSATELAHLKRFDPESYSMTVLTEDPT-D--
42460	GC_00000580	g_1130	Rothia_dentocariosa_UMB0083	25155	69	69	1	1	0.924213	0.984965	0.953623	1	52	16	0.0188679	1	52	16	0.0188679	0	24	45	0	0	23	46	0									MIIGIGVDTVNIERFERIVTETPAFVRRVFTPNERTRNIRSQAVRFAAKEAVAKVLGAPDGLNWQDCEVASSESGQPYLILTGTIAERARTLGINRLHLSLTHDEPVAVAIATAEYLSATELAHLKRFDPESYSMTVLAEDPT-D--
42461	GC_00000580	g_1130	Rothia_mucilaginosa_1211_RMUC	32720	69	69	1	1	0.924213	0.984965	0.953623	1	52	16	0.0188679	1	52	16	0.0188679	0	24	45	0	0	23	46	0									MIMGIGVDTVNIERFERIVTETPAFVRRVFTPNERTRNVRSQAVRFAAKEAVAKVLGAPAGLNWQDCEVATAESGQPYLIIQGTIARRAKELGINRIHLSLTHDEPMAIAIATAEYLSDAELAHLQKFNPESYRLSVIAGDNT-DD-
42462	GC_00000580	g_1130	Rothia_mucilaginosa_138_RMUC	33973	69	69	1	1	0.924213	0.984965	0.953623	1	52	16	0.0188679	1	52	16	0.0188679	0	24	45	0	0	23	46	0									MIMGIGVDTVNIERFERIVTETPAFVRRVFTPNERTRNVRSQAVRFAAKEAVAKVLGAPAGLNWQDCEVATAESGQPYLIIQGTIARRAKELGINRIHLSLTHDEPMAIAIATAEYLSDAELAHLQKFNPESYRLSVIAGDDT-DEN
42463	GC_00000580	g_1130	Rothia_mucilaginosa_141_RMUC	35760	69	69	1	1	0.924213	0.984965	0.953623	1	52	16	0.0188679	1	52	16	0.0188679	0	24	45	0	0	23	46	0									MIMGIGVDTVNIERFERIITETPAFVRRIFTPNERSRNVRSQAVRFAAKEAVAKVLGAPAGLNWQDCEVATAESGQPYLIIRGTIADRARKLGINRIHLSLTHDEPMAIAIATAEYLSDAELEHLRKFNPESYRLSVITETSA-DEG
42464	GC_00000580	g_1130	Rothia_mucilaginosa_175_RMUC	38370	69	69	1	1	0.924213	0.984965	0.953623	1	52	16	0.0188679	1	52	16	0.0188679	0	24	45	0	0	23	46	0									MIMGIGVDTVNIERFERIVAETPAFVRRVFTPNERTRNVRSQAVRFAAKEAVAKVLGAPAGLNWQDCEVATAESGQPYLIIQGTIARRAKELGINRIHLSLTHDEPIAIAIATAEYLSDAELAHLQKFNPESYRLSVITGDDT-DEN
42465	GC_00000580	g_1130	Rothia_mucilaginosa_207_RMUC	40908	69	69	1	1	0.924213	0.984965	0.953623	1	52	16	0.0188679	1	52	16	0.0188679	0	24	45	0	0	23	46	0									MIIGIGVDTVNIERFERIVTETPAFVRRVFTPNERTRNVRSQAVRFAAKEAVAKVLGAPAGLNWQDCEVATAESGQPYLIIQGTIARRAKELGINRIHLSLTHDEPMAIAIATAEYLSDAELAHLQKFNPESYRLSVIAGDDT-DD-
42466	GC_00000580	g_1130	Rothia_mucilaginosa_268_RMUC	43793	69	69	1	1	0.924213	0.984965	0.953623	1	52	16	0.0188679	1	52	16	0.0188679	0	24	45	0	0	23	46	0									MIMGIGVDTVNIERFERIVTETPAFVRRVFTPNERTRNVRSQAVRFAAKEAVAKVLGAPAGLNWQDCEVATAESGQPYLIIQGTIARRAKELGINRIHLSLTHDEPMAIAIATAEYLSDAELAHLQKFNPESYRLSVIAGDDT-DD-
42467	GC_00000580	g_1130	Rothia_mucilaginosa_328_RMUC	44863	69	69	1	1	0.924213	0.984965	0.953623	1	52	16	0.0188679	1	52	16	0.0188679	0	24	45	0	0	23	46	0									MIMGIGVDTVNIERFERIVTETPAFVRRVFTPNERTRNVRSQAVRFAAKEAVAKVLGAPAGLNWQDCEVATAESGQPYLIIQGTIARRAKELGINRIHLSLTHDEPMAIAIATAEYLSDAELAHLQKFNPESYRLSVIAGDDT-DD-
42468	GC_00000580	g_1130	Rothia_mucilaginosa_329_RMUC	46691	69	69	1	1	0.924213	0.984965	0.953623	1	52	16	0.0188679	1	52	16	0.0188679	0	24	45	0	0	23	46	0									MIMGIGVDTVNIERFERIVTETPAFVRRVFTPNERTRNVRSQAVRFAAKEAVAKVLGAPAGLNWQDCEVATAESGQPYLIIQGTIARRAKELGINRIHLSLTHDEPMAIAIATAEYLSDAELAHLQKFNPESYRLSVIAGDDT-DD-
42469	GC_00000580	g_1130	Rothia_mucilaginosa_470_RMUC	48817	69	69	1	1	0.924213	0.984965	0.953623	1	52	16	0.0188679	1	52	16	0.0188679	0	24	45	0	0	23	46	0									MIMGIGVDTVNIERFERIVTETPAFVRRVFTPNERTRNVRSQAVRFAAKEAVAKVLGAPAGLNWQDCEVATAESGQPYLIIQGTIARRAKELGINRIHLSLTHDEPMAIAIATAEYLSDAELAHLQKFNPESYRLSVIAGDDTIDEN
42470	GC_00000580	g_1130	Rothia_mucilaginosa_473_RMUC	50976	69	69	1	1	0.924213	0.984965	0.953623	1	52	16	0.0188679	1	52	16	0.0188679	0	24	45	0	0	23	46	0	PD004282	TRANSFERASE SYNTHASE HOLO-ACYL-CARRIER-PROTEIN HOLO-ACP 4'-PHOSPHOPANTETHEINYL FATTY ACID METAL-BINDING MAGNESIUM LIPID	SSF56214	None	PF01648	4'-phosphopantetheinyl transferase superfamily	TIGR00556	pantethn_trn: phosphopantetheine--protein transferase domain	MIMGIGVDTVNIERFERIIIETPAFVRRIFTPNERSRNVRSQAVRFAAKEAVAKVLGAPAGLNWQDCEVATAESGQPYLIIRGTIADRARKLGINRIHLSLTHDEPMAIAIATAEYLSDAELEHLRKFNPESYRLSVITETSA-DEG
42471	GC_00000580	g_1130	Rothia_mucilaginosa_509_RMUC	40590	69	69	1	1	0.924213	0.984965	0.953623	1	52	16	0.0188679	1	52	16	0.0188679	0	24	45	0	0	23	46	0									MIMGIGVDTVNIERFERIVTETPAFVRRVFTPNERTRNVRSQAVRFAAKEAVAKVLGAPAGLNWQDCEVATAESGQPYLIIQGTIARRAKELGINRIHLSLTHDEPMAIAIATAEYLSDAELAHLQKFNPESYRLSVIAGDDT-DEN
42472	GC_00000580	g_1130	Rothia_mucilaginosa_574_RMUC	53487	69	69	1	1	0.924213	0.984965	0.953623	1	52	16	0.0188679	1	52	16	0.0188679	0	24	45	0	0	23	46	0	PD004282	TRANSFERASE SYNTHASE HOLO-ACYL-CARRIER-PROTEIN HOLO-ACP 4'-PHOSPHOPANTETHEINYL FATTY ACID METAL-BINDING MAGNESIUM LIPID	SSF56214	None	PF01648	4'-phosphopantetheinyl transferase superfamily	TIGR00556	pantethn_trn: phosphopantetheine--protein transferase domain	MIMGIGVDTVNIERFERIITETPAFVRRIFTPNERSRNVRSQAVRFAAKEAVAKVLGAPAGLNWQDCEVATAESGQPYLIIRGTIADRARKLGINRIHLSLTHDEPMAIAIATAEYLSDAELEHLRKFNPESYRLSVITETSA-DEG
42473	GC_00000580	g_1130	Rothia_mucilaginosa_788_RMUC	53969	69	69	1	1	0.924213	0.984965	0.953623	1	52	16	0.0188679	1	52	16	0.0188679	0	24	45	0	0	23	46	0	PD004282	TRANSFERASE SYNTHASE HOLO-ACYL-CARRIER-PROTEIN HOLO-ACP 4'-PHOSPHOPANTETHEINYL FATTY ACID METAL-BINDING MAGNESIUM LIPID	SSF56214	None	PF01648	4'-phosphopantetheinyl transferase superfamily	TIGR00556	pantethn_trn: phosphopantetheine--protein transferase domain	MIMGIGVDTVNIERFERIVAETPAFVRRVFTPNERTRNVRSQAVRFAAKEAVAKVLGAPAGLNWQDCEVATAESGQPYLIIQGTIARRAKELGINRIHLSLTHDEPIAIAIATAEYLSDAELAHLQKFNPESYRLSVITGDDT-DEN
42474	GC_00000580	g_1130	Rothia_mucilaginosa_902_RMUC	55800	69	69	1	1	0.924213	0.984965	0.953623	1	52	16	0.0188679	1	52	16	0.0188679	0	24	45	0	0	23	46	0	PD004282	TRANSFERASE SYNTHASE HOLO-ACYL-CARRIER-PROTEIN HOLO-ACP 4'-PHOSPHOPANTETHEINYL FATTY ACID METAL-BINDING MAGNESIUM LIPID	SSF56214	None	PF01648	4'-phosphopantetheinyl transferase superfamily	TIGR00556	pantethn_trn: phosphopantetheine--protein transferase domain	MIMGIGVDTVNIERFERIVTETPAFVRRVFTPNERTRNVRSQAVRFAAKEAVAKVLGAPAGLNWQDCEVATAESGQPYLIIQGTIARRAKELGINRIHLSLTHDEPIAIAIATAEYLSDAELAHLQKFNPESYRLSVIAGDDTIDEN
42475	GC_00000580	g_1130	Rothia_mucilaginosa_ATCC_25296_ATCC_25296	29085	69	69	1	1	0.924213	0.984965	0.953623	1	52	16	0.0188679	1	52	16	0.0188679	0	24	45	0	0	23	46	0									MIMGIGVDTVNIERFERIVTETPAFVRRVFTPNERTRNVRSQAVRFAAKEAVAKVLGAPAGLNWQDCEVATAESGQPYLIIQGTIARRAKELGINRIHLSLTHDEPMAIAIATAEYLSDAELAHLQKFNPESYRLSVIAGDDT-DD-
42476	GC_00000580	g_1130	Rothia_mucilaginosa_DY_18_DY_18	26919	69	69	1	1	0.924213	0.984965	0.953623	1	52	16	0.0188679	1	52	16	0.0188679	0	24	45	0	0	23	46	0									MIMGIGVDTVNIERFERIVTETPAFVRRVFTPNERTRNVRSQAVRFAAKEAVAKVLGAPAGLNWQDCEVATAESGQPYLIIQGTIARRAKELGINRIHLSLTHDEPIAIAIATAEYLSDAELAHLQKFNPESYRLSVIAGDDT-DEN
42477	GC_00000580	g_1130	Rothia_mucilaginosa_FDAARGOS_369	60653	69	69	1	1	0.924213	0.984965	0.953623	1	52	16	0.0188679	1	52	16	0.0188679	0	24	45	0	0	23	46	0	PD004282	TRANSFERASE SYNTHASE HOLO-ACYL-CARRIER-PROTEIN HOLO-ACP 4'-PHOSPHOPANTETHEINYL FATTY ACID METAL-BINDING MAGNESIUM LIPID	SSF56214	None	PF01648	4'-phosphopantetheinyl transferase superfamily	TIGR00556	pantethn_trn: phosphopantetheine--protein transferase domain	MIMGIGVDTVNIERFERIVTETPAFVRRVFTPNERTRNVRSQAVRFAAKEAVAKVLGAPAGLNWQDCEVATAESGQPYLIIQGTIARRAKELGINRIHLSLTHDEPIAIAIATAEYLSDAELAHLQKFNPESYRLSVITGDDT-DEN
42478	GC_00000580	g_1130	Rothia_mucilaginosa_M508_M508	30495	69	69	1	1	0.924213	0.984965	0.953623	1	52	16	0.0188679	1	52	16	0.0188679	0	24	45	0	0	23	46	0									MIMGIGVDTVNIERFERIVTETPAFVRRVFTPNERTRNVRSQAVRFAAKEAVAKVLGAPAGLNWQDCEVATAESGQPYLIIQGTIARRAKELGINRIHLSLTHDEPMAIAIATAEYLSDAELAHLQKFNPESYRLSVIAGDDT-DD-
42479	GC_00000580	g_1130	Rothia_mucilaginosa_NUM_Rm6536	58601	69	69	1	1	0.924213	0.984965	0.953623	1	52	16	0.0188679	1	52	16	0.0188679	0	24	45	0	0	23	46	0	PD004282	TRANSFERASE SYNTHASE HOLO-ACYL-CARRIER-PROTEIN HOLO-ACP 4'-PHOSPHOPANTETHEINYL FATTY ACID METAL-BINDING MAGNESIUM LIPID	SSF56214	None	PF01648	4'-phosphopantetheinyl transferase superfamily	TIGR00556	pantethn_trn: phosphopantetheine--protein transferase domain	MIMGIGVDTVNIERFERIVTETPAFVRRVFTPNERTRNVRSQAVRFAAKEAVAKVLGAPAGLNWQDCEVATAESGQPYLIIQGTIARRAKELGINRIHLSLTHDEPMAIAIATAEYLSDAELAHLQKFNPESYRLSVIAGDDTPDEN
42480	GC_00000580	g_1130	Rothia_mucilaginosa_UMB0024	61294	69	69	1	1	0.924213	0.984965	0.953623	1	52	16	0.0188679	1	52	16	0.0188679	0	24	45	0	0	23	46	0	PD004282	TRANSFERASE SYNTHASE HOLO-ACYL-CARRIER-PROTEIN HOLO-ACP 4'-PHOSPHOPANTETHEINYL FATTY ACID METAL-BINDING MAGNESIUM LIPID	SSF56214	None	PF01648	4'-phosphopantetheinyl transferase superfamily	TIGR00556	pantethn_trn: phosphopantetheine--protein transferase domain	MIMGIGVDTVNIERFERIVTETPAFVRRVFTPNERTRNVRSQAVRFAAKEAVAKVLGAPAGLNWQDCEVATAESGQPYLIIQGTIARRAKELGINRIHLSLTHDEPMAIAIATAEYLSDAELAHLQKFNPESYRLSVIAGDDT-DD-
42481	GC_00000580	g_1130	Rothia_sp_HMSC036D11_HMSC036D11	111879	69	69	1	1	0.924213	0.984965	0.953623	1	52	16	0.0188679	1	52	16	0.0188679	0	24	45	0	0	23	46	0	PD004282	TRANSFERASE SYNTHASE HOLO-ACYL-CARRIER-PROTEIN HOLO-ACP 4'-PHOSPHOPANTETHEINYL FATTY ACID METAL-BINDING MAGNESIUM LIPID	SSF56214	None	PF01648	4'-phosphopantetheinyl transferase superfamily	TIGR00556	pantethn_trn: phosphopantetheine--protein transferase domain	MIIGIGVDTVNIERFERIVTETPAFVRRVFTPNERTRNIRSQAVRFAAKEAVAKVLGAPDGLNWQDCEVASSESGQPYLILTGTIAERARTLGINRLHLSLTHDEPVAVAIATAEYLSATELAHLKRFDPESYSMTVLAEDPT-D--
42482	GC_00000580	g_1130	Rothia_sp_HMSC058E10_HMSC058E10	71189	69	69	1	1	0.924213	0.984965	0.953623	1	52	16	0.0188679	1	52	16	0.0188679	0	24	45	0	0	23	46	0	PD004282	TRANSFERASE SYNTHASE HOLO-ACYL-CARRIER-PROTEIN HOLO-ACP 4'-PHOSPHOPANTETHEINYL FATTY ACID METAL-BINDING MAGNESIUM LIPID	SSF56214	None	PF01648	4'-phosphopantetheinyl transferase superfamily	TIGR00556	pantethn_trn: phosphopantetheine--protein transferase domain	MIIGIGVDTVNIERFERIVTETPAFVRRVFTPNERTRNIRSQAVRFAAKEAVAKVLGAPDGLNWQDCEVASSESGQPYLILTGTIAERARTLGINRLHLSLTHDEPVAVAIATAEYLSATELAHLKRFDPESYSMTVLTEDPT-D--
42483	GC_00000580	g_1130	Rothia_sp_HMSC061C12_HMSC061C12	124534	69	69	1	1	0.924213	0.984965	0.953623	1	52	16	0.0188679	1	52	16	0.0188679	0	24	45	0	0	23	46	0	PD004282	TRANSFERASE SYNTHASE HOLO-ACYL-CARRIER-PROTEIN HOLO-ACP 4'-PHOSPHOPANTETHEINYL FATTY ACID METAL-BINDING MAGNESIUM LIPID	SSF56214	None	PF01648	4'-phosphopantetheinyl transferase superfamily	TIGR00556	pantethn_trn: phosphopantetheine--protein transferase domain	MIMGIGVDTVNIERFERIVAETPAFVRRVFTPNERTRNVRSQAVRFAAKEAVAKVLGAPAGLNWQDCEVATAESGQPYLIIQGTIARRAKELGINRIHLSLTHDEPIAIAIATAEYLSDAELAHLQKFNPESYRLSVITGDDT-DEN
42484	GC_00000580	g_1130	Rothia_sp_HMSC061D12_HMSC061D12	126798	69	69	1	1	0.924213	0.984965	0.953623	1	52	16	0.0188679	1	52	16	0.0188679	0	24	45	0	0	23	46	0	PD004282	TRANSFERASE SYNTHASE HOLO-ACYL-CARRIER-PROTEIN HOLO-ACP 4'-PHOSPHOPANTETHEINYL FATTY ACID METAL-BINDING MAGNESIUM LIPID	SSF56214	None	PF01648	4'-phosphopantetheinyl transferase superfamily	TIGR00556	pantethn_trn: phosphopantetheine--protein transferase domain	MIMGIGVDTVNIERFERIVTETPAFVRRVFTPNERTRNVRSQAVRFAAKEAVAKVLGAPAGLNWQDCEVATAESGQPYLIIQGTIARRAKELGINRIHLSLTHDEPMAIAIATAEYLSDAELAHLQKFNPESYRLSVIAGDDT-ED-
42485	GC_00000580	g_1130	Rothia_sp_HMSC061E04_HMSC061E04	103793	69	69	1	1	0.924213	0.984965	0.953623	1	52	16	0.0188679	1	52	16	0.0188679	0	24	45	0	0	23	46	0	PD004282	TRANSFERASE SYNTHASE HOLO-ACYL-CARRIER-PROTEIN HOLO-ACP 4'-PHOSPHOPANTETHEINYL FATTY ACID METAL-BINDING MAGNESIUM LIPID	SSF56214	None	PF01648	4'-phosphopantetheinyl transferase superfamily	TIGR00556	pantethn_trn: phosphopantetheine--protein transferase domain	MIMGIGVDTVNIERFERIVTETPAFVRRVFTPNERTRNVRSQAVRFAAKEAVAKVLGAPAGLNWQDCEVATAESGQPYLIIQGTIARRAKELGINRIHLSLTHDEPMAIAIATAEYLSDAELAHLQKFNPESYRLSVIAGDDT-DD-
42486	GC_00000580	g_1130	Rothia_sp_HMSC062F03_HMSC062F03	128020	69	69	1	1	0.924213	0.984965	0.953623	1	52	16	0.0188679	1	52	16	0.0188679	0	24	45	0	0	23	46	0	PD004282	TRANSFERASE SYNTHASE HOLO-ACYL-CARRIER-PROTEIN HOLO-ACP 4'-PHOSPHOPANTETHEINYL FATTY ACID METAL-BINDING MAGNESIUM LIPID	SSF56214	None	PF01648	4'-phosphopantetheinyl transferase superfamily	TIGR00556	pantethn_trn: phosphopantetheine--protein transferase domain	MIMGIGVDTVNIERFERIITETPAFVRRIFTPNERSRNVRSQAVRFAAKEAVAKVLGAPAGLNWQDCEVATAESGQPYLIIRGTIADRARKLGINRIHLSLTHDEPMAIAIATAEYLSDAELEHLRKFNPESYRLSVITETSA-DEG
42487	GC_00000580	g_1130	Rothia_sp_HMSC062H08_HMSC062H08	83140	69	69	1	1	0.924213	0.984965	0.953623	1	52	16	0.0188679	1	52	16	0.0188679	0	24	45	0	0	23	46	0	PD004282	TRANSFERASE SYNTHASE HOLO-ACYL-CARRIER-PROTEIN HOLO-ACP 4'-PHOSPHOPANTETHEINYL FATTY ACID METAL-BINDING MAGNESIUM LIPID	SSF56214	None	PF01648	4'-phosphopantetheinyl transferase superfamily	TIGR00556	pantethn_trn: phosphopantetheine--protein transferase domain	MIMGIGVDTVNIERFERIVTETPAFVRRVFTPNERTRNVRSQAVRFAAKEAVAKVLGAPAGLNWQDCEVATAESGQPYLIIQGTIARRAKELGINRIHLSLTHDEPMAIAIATAEYLSDAELAHLQKFNPESYRLSVIAGDDT-DEN
42488	GC_00000580	g_1130	Rothia_sp_HMSC064D08_HMSC064D08	74175	69	69	1	1	0.924213	0.984965	0.953623	1	52	16	0.0188679	1	52	16	0.0188679	0	24	45	0	0	23	46	0	PD004282	TRANSFERASE SYNTHASE HOLO-ACYL-CARRIER-PROTEIN HOLO-ACP 4'-PHOSPHOPANTETHEINYL FATTY ACID METAL-BINDING MAGNESIUM LIPID	SSF56214	None	PF01648	4'-phosphopantetheinyl transferase superfamily	TIGR00556	pantethn_trn: phosphopantetheine--protein transferase domain	MIIGIGVDTVNIERFERIVTETPAFVRRVFTPNERTRNIRSQAVRFAAKEAVAKVLGAPDGLNWQDCEVASSESGQPYLILTGTIAERARILGINRLHLSLTHDEPVAVAIATAEYLSATELAHLKRFDPESYSMTVLTEDPT-D--
42489	GC_00000580	g_1130	Rothia_sp_HMSC064F07_HMSC064F07	130542	69	69	1	1	0.924213	0.984965	0.953623	1	52	16	0.0188679	1	52	16	0.0188679	0	24	45	0	0	23	46	0	PD004282	TRANSFERASE SYNTHASE HOLO-ACYL-CARRIER-PROTEIN HOLO-ACP 4'-PHOSPHOPANTETHEINYL FATTY ACID METAL-BINDING MAGNESIUM LIPID	SSF56214	None	PF01648	4'-phosphopantetheinyl transferase superfamily	TIGR00556	pantethn_trn: phosphopantetheine--protein transferase domain	MIMGIGVDTVNIERFERIVTETPAFVRRVFTPNERTRNVRSQAVRFAAKEAVAKVLGAPAGLNWQDCEVATAESGQPYLIIQGTIARRAKELGINRIHLSLTHDEPMAIAIATAEYLSDAELAHLQKFNPESYRLSVIAGDDT-DD-
42490	GC_00000580	g_1130	Rothia_sp_HMSC065B04_HMSC065B04	92746	69	69	1	1	0.924213	0.984965	0.953623	1	52	16	0.0188679	1	52	16	0.0188679	0	24	45	0	0	23	46	0	PD004282	TRANSFERASE SYNTHASE HOLO-ACYL-CARRIER-PROTEIN HOLO-ACP 4'-PHOSPHOPANTETHEINYL FATTY ACID METAL-BINDING MAGNESIUM LIPID	SSF56214	None	PF01648	4'-phosphopantetheinyl transferase superfamily	TIGR00556	pantethn_trn: phosphopantetheine--protein transferase domain	MIMGIGVDTVNIERFERIVAETPAFVRRVFTPNERTRNVRSQAVRFAAKEAVAKVLGAPAGLNWQDCEVATAESGQPYLIIQGTIARRAKELGINRIHLSLTHDEPIAIAIATAEYLSDAELAHLQKFNPESYRLSVITGDDT-DEN
42491	GC_00000580	g_1130	Rothia_sp_HMSC065C03_HMSC065C03	131867	69	69	1	1	0.924213	0.984965	0.953623	1	52	16	0.0188679	1	52	16	0.0188679	0	24	45	0	0	23	46	0	PD004282	TRANSFERASE SYNTHASE HOLO-ACYL-CARRIER-PROTEIN HOLO-ACP 4'-PHOSPHOPANTETHEINYL FATTY ACID METAL-BINDING MAGNESIUM LIPID	SSF56214	None	PF01648	4'-phosphopantetheinyl transferase superfamily	TIGR00556	pantethn_trn: phosphopantetheine--protein transferase domain	MIMGIGVDTVNIERFERIVTETPAFVRRVFTPNERTRNVRSQAVRFAAKEAVAKVLGAPAGLNWQDCEVATAESGQPYLIIQGTIARRAKELGINRIHLSLTHDEPMAIAIATAEYLSDAELAHLQKFNPESYRLSVIAGDDT-ED-
42492	GC_00000580	g_1130	Rothia_sp_HMSC065C12_HMSC065C12	89967	69	69	1	1	0.924213	0.984965	0.953623	1	52	16	0.0188679	1	52	16	0.0188679	0	24	45	0	0	23	46	0	PD004282	TRANSFERASE SYNTHASE HOLO-ACYL-CARRIER-PROTEIN HOLO-ACP 4'-PHOSPHOPANTETHEINYL FATTY ACID METAL-BINDING MAGNESIUM LIPID	SSF56214	None	PF01648	4'-phosphopantetheinyl transferase superfamily	TIGR00556	pantethn_trn: phosphopantetheine--protein transferase domain	MIMGIGVDTVNIERFERIVTETPAFVRRVFTPNERTRNVRSQAVRFAAKEAVAKVLGAPAGLNWQDCEVATAESGQPYLIIQGTIARRAKELGINRIHLSLTHDEPMAIAIATAEYLSDAELAHLQKFNPESYRLSVIAGDDT-DD-
42493	GC_00000580	g_1130	Rothia_sp_HMSC065D02_HMSC065D02	122882	69	69	1	1	0.924213	0.984965	0.953623	1	52	16	0.0188679	1	52	16	0.0188679	0	24	45	0	0	23	46	0	PD004282	TRANSFERASE SYNTHASE HOLO-ACYL-CARRIER-PROTEIN HOLO-ACP 4'-PHOSPHOPANTETHEINYL FATTY ACID METAL-BINDING MAGNESIUM LIPID	SSF56214	None	PF01648	4'-phosphopantetheinyl transferase superfamily	TIGR00556	pantethn_trn: phosphopantetheine--protein transferase domain	MIIGIGVDTVNIERFERIVTETPAFVRRVFTPNERTRNIRSQAVRFAAKEAVAKVLGAPDGLNWQDCEVASSESGQPYLILTGTIAERARTLGINRLHLSLTHDEPVAVAIATAEYLSATELAHLKRFDPESYSMTVLTEDPT-D--
42494	GC_00000580	g_1130	Rothia_sp_HMSC065D09_HMSC065D09	121081	69	69	1	1	0.924213	0.984965	0.953623	1	52	16	0.0188679	1	52	16	0.0188679	0	24	45	0	0	23	46	0	PD004282	TRANSFERASE SYNTHASE HOLO-ACYL-CARRIER-PROTEIN HOLO-ACP 4'-PHOSPHOPANTETHEINYL FATTY ACID METAL-BINDING MAGNESIUM LIPID	SSF56214	None	PF01648	4'-phosphopantetheinyl transferase superfamily	TIGR00556	pantethn_trn: phosphopantetheine--protein transferase domain	MIMGIGVDTVNIERFERIVTETPAFVRRVFTPNERTRNVRSQAVRFAAKEAVAKVLGAPAGLNWQDCEVATAESGQPYLIIQGTIARRAKELGINRIHLSLTHDEPMAIAIATAEYLSDAELAHLQKFNPESYRLSVIAGDNT-DD-
42495	GC_00000580	g_1130	Rothia_sp_HMSC065G12_HMSC065G12	87369	69	69	1	1	0.924213	0.984965	0.953623	1	52	16	0.0188679	1	52	16	0.0188679	0	24	45	0	0	23	46	0	PD004282	TRANSFERASE SYNTHASE HOLO-ACYL-CARRIER-PROTEIN HOLO-ACP 4'-PHOSPHOPANTETHEINYL FATTY ACID METAL-BINDING MAGNESIUM LIPID	SSF56214	None	PF01648	4'-phosphopantetheinyl transferase superfamily	TIGR00556	pantethn_trn: phosphopantetheine--protein transferase domain	MIIGIGVDTVNIERFERIVTETPAFVRRVFTPNERTRNIRSQAVRFAAKEAVAKVLGAPDGLNWQDCEVASSESGQPYLILTGTIAERARTLGINRLHLSLTHDEPVAVAIATAEYLSATELAHLKRFDPESYSMTVLTEDPT-D--
42496	GC_00000580	g_1130	Rothia_sp_HMSC066G02_HMSC066G02	99898	69	69	1	1	0.924213	0.984965	0.953623	1	52	16	0.0188679	1	52	16	0.0188679	0	24	45	0	0	23	46	0	PD004282	TRANSFERASE SYNTHASE HOLO-ACYL-CARRIER-PROTEIN HOLO-ACP 4'-PHOSPHOPANTETHEINYL FATTY ACID METAL-BINDING MAGNESIUM LIPID	SSF56214	None	PF01648	4'-phosphopantetheinyl transferase superfamily	TIGR00556	pantethn_trn: phosphopantetheine--protein transferase domain	MIMGIGVDTVNIERFERIVTETPAFVRRVFTPNERTRNVRSQAVRFAAKEAVAKVLGAPAGLNWQDCEVATAESGQPYLIIQGTIARRAKELGINRIHLSLTHDEPMAIAIATAEYLSDAELAHLQKFNPESYRLSVIAGDDT-DEN
42497	GC_00000580	g_1130	Rothia_sp_HMSC066G07_HMSC066G07	112822	69	69	1	1	0.924213	0.984965	0.953623	1	52	16	0.0188679	1	52	16	0.0188679	0	24	45	0	0	23	46	0	PD004282	TRANSFERASE SYNTHASE HOLO-ACYL-CARRIER-PROTEIN HOLO-ACP 4'-PHOSPHOPANTETHEINYL FATTY ACID METAL-BINDING MAGNESIUM LIPID	SSF56214	None	PF01648	4'-phosphopantetheinyl transferase superfamily	TIGR00556	pantethn_trn: phosphopantetheine--protein transferase domain	MIMGIGVDTVNIERFERIVTETPAFVRRVFTPNERTRNVRSQAVRFAAKEAVAKVLGAPAGLNWQDCEVATAESGQPYLIIQGTIARRAKELGINRIHLSLTHDEPIAIAIATAEYLSDAELAHLQKFNPESYRLSVITGDDT-DEN
42498	GC_00000580	g_1130	Rothia_sp_HMSC066H02_HMSC066H02	118888	69	69	1	1	0.924213	0.984965	0.953623	1	52	16	0.0188679	1	52	16	0.0188679	0	24	45	0	0	23	46	0	PD004282	TRANSFERASE SYNTHASE HOLO-ACYL-CARRIER-PROTEIN HOLO-ACP 4'-PHOSPHOPANTETHEINYL FATTY ACID METAL-BINDING MAGNESIUM LIPID	SSF56214	None	PF01648	4'-phosphopantetheinyl transferase superfamily	TIGR00556	pantethn_trn: phosphopantetheine--protein transferase domain	MIMGIGVDTVNIERFERIVTETPAFVRRVFTPNERTRNVRSQAVRFAAKEAVAKVLGAPAGLNWQDCEVATAESGQPYLIIQGTIARRAKELGINRIHLSLTHDEPMAIAIATAEYLSDAELAHLQKFNPESYRLSVIAGDNT-DD-
42499	GC_00000580	g_1130	Rothia_sp_HMSC067H10_HMSC067H10	81855	69	69	1	1	0.924213	0.984965	0.953623	1	52	16	0.0188679	1	52	16	0.0188679	0	24	45	0	0	23	46	0	PD004282	TRANSFERASE SYNTHASE HOLO-ACYL-CARRIER-PROTEIN HOLO-ACP 4'-PHOSPHOPANTETHEINYL FATTY ACID METAL-BINDING MAGNESIUM LIPID	SSF56214	None	PF01648	4'-phosphopantetheinyl transferase superfamily	TIGR00556	pantethn_trn: phosphopantetheine--protein transferase domain	MIIGIGVDTVNIERFERIVTETPAFVRRVFTPNERTRNIRSQAVRFAAKEAVAKVLGAPDGLNWQDCEVASSESGQPYLILTGTIAERARTLGINRLHLSLTHDEPVAVAIATAEYLSATELAHLKRFDPESYSMTVLTEDPT-D--
42500	GC_00000580	g_1130	Rothia_sp_HMSC068E02_HMSC068E02	101829	69	69	1	1	0.924213	0.984965	0.953623	1	52	16	0.0188679	1	52	16	0.0188679	0	24	45	0	0	23	46	0	PD004282	TRANSFERASE SYNTHASE HOLO-ACYL-CARRIER-PROTEIN HOLO-ACP 4'-PHOSPHOPANTETHEINYL FATTY ACID METAL-BINDING MAGNESIUM LIPID	SSF56214	None	PF01648	4'-phosphopantetheinyl transferase superfamily	TIGR00556	pantethn_trn: phosphopantetheine--protein transferase domain	MIMGIGVDTVNIERFERIVTETPAFVRRVFTPNERTRNVRSQAVRFAAKEAVAKVLGAPAGLNWQDCEVATAESGQPYLIIQGTIARRAKELGINRIHLSLTHDEPMAIAIATAEYLSDAELAHLQKFNPESYRLSVIAGDDT-DED
42501	GC_00000580	g_1130	Rothia_sp_HMSC068F09_HMSC068F09	95549	69	69	1	1	0.924213	0.984965	0.953623	1	52	16	0.0188679	1	52	16	0.0188679	0	24	45	0	0	23	46	0	PD004282	TRANSFERASE SYNTHASE HOLO-ACYL-CARRIER-PROTEIN HOLO-ACP 4'-PHOSPHOPANTETHEINYL FATTY ACID METAL-BINDING MAGNESIUM LIPID	SSF56214	None	PF01648	4'-phosphopantetheinyl transferase superfamily	TIGR00556	pantethn_trn: phosphopantetheine--protein transferase domain	MIMGIGVDTVNIERFERIITETPAFIRRIFTPNERSRNVRSQAVRFAAKEAVAKVLGAPAGLNWQDCEVATAESGQPYLIIRGTIADRARKLGINRIHLSLTHDEPMAIAIATAEYLSDAELEHLRKFNPESYRLSVITETSA-DEG
42502	GC_00000580	g_1130	Rothia_sp_HMSC069C01_HMSC069C01	116811	69	69	1	1	0.924213	0.984965	0.953623	1	52	16	0.0188679	1	52	16	0.0188679	0	24	45	0	0	23	46	0	PD004282	TRANSFERASE SYNTHASE HOLO-ACYL-CARRIER-PROTEIN HOLO-ACP 4'-PHOSPHOPANTETHEINYL FATTY ACID METAL-BINDING MAGNESIUM LIPID	SSF56214	None	PF01648	4'-phosphopantetheinyl transferase superfamily	TIGR00556	pantethn_trn: phosphopantetheine--protein transferase domain	MIIGIGVDTVNIERFERIVTETPAFVRRVFTPNERTRNIRSQAVRFAAKEAVAKVLGAPDGLNWQDCEVASSESGQPYLILTGTIAERARTLGINRLHLSLTHDEPVAVAIATAEYLSATELAHLKRFDPESYSMTVLAEDPT-D--
42503	GC_00000580	g_1130	Rothia_sp_HMSC069C03_HMSC069C03	85733	69	69	1	1	0.924213	0.984965	0.953623	1	52	16	0.0188679	1	52	16	0.0188679	0	24	45	0	0	23	46	0	PD004282	TRANSFERASE SYNTHASE HOLO-ACYL-CARRIER-PROTEIN HOLO-ACP 4'-PHOSPHOPANTETHEINYL FATTY ACID METAL-BINDING MAGNESIUM LIPID	SSF56214	None	PF01648	4'-phosphopantetheinyl transferase superfamily	TIGR00556	pantethn_trn: phosphopantetheine--protein transferase domain	MIMGIGVDTVNIERFERIVTETPAFVRRVFTPNERTRNVRSQAVRFAAKEAVAKVLGAPAGLNWQDCEVATAESGQPYLIIQGTIARRAKELGINRIHLSLTHDEPIAIAIATAEYLSDAELAHLQKFNPESYRLSVIAGDDT-DD-
42504	GC_00000580	g_1130	Rothia_sp_HMSC069C04_HMSC069C04	96608	69	69	1	1	0.924213	0.984965	0.953623	1	52	16	0.0188679	1	52	16	0.0188679	0	24	45	0	0	23	46	0	PD004282	TRANSFERASE SYNTHASE HOLO-ACYL-CARRIER-PROTEIN HOLO-ACP 4'-PHOSPHOPANTETHEINYL FATTY ACID METAL-BINDING MAGNESIUM LIPID	SSF56214	None	PF01648	4'-phosphopantetheinyl transferase superfamily	TIGR00556	pantethn_trn: phosphopantetheine--protein transferase domain	MIMGIGVDTVNIERFERIVTETPAFVRRVFTPNERTRNVRSQAVRFAAKEAVAKVLGAPAGLNWQDCEVATAESGQPYLIIQGTIARRAKELGINRIHLSLTHDEPIAIAIATAEYLSDAELAHLQKFNPESYRLSVIAGDDT-DEN
42505	GC_00000580	g_1130	Rothia_sp_HMSC069C10_HMSC069C10	91280	69	69	1	1	0.924213	0.984965	0.953623	1	52	16	0.0188679	1	52	16	0.0188679	0	24	45	0	0	23	46	0	PD004282	TRANSFERASE SYNTHASE HOLO-ACYL-CARRIER-PROTEIN HOLO-ACP 4'-PHOSPHOPANTETHEINYL FATTY ACID METAL-BINDING MAGNESIUM LIPID	SSF56214	None	PF01648	4'-phosphopantetheinyl transferase superfamily	TIGR00556	pantethn_trn: phosphopantetheine--protein transferase domain	MIMGIGVDTVNIERFERIVTETPAFVRRVFTPNERTRNVRSQAVRFAAKEAVAKVLGAPAGLNWQDCEVATAESGQPYLIIQGTIARRAKELGINRIHLSLTHDEPIAIAIATAEYLSDAELAHLQKFNPESYRLSVIAGDDT-DD-
42506	GC_00000580	g_1130	Rothia_sp_HMSC069D01_HMSC069D01	77216	69	69	1	1	0.924213	0.984965	0.953623	1	52	16	0.0188679	1	52	16	0.0188679	0	24	45	0	0	23	46	0	PD004282	TRANSFERASE SYNTHASE HOLO-ACYL-CARRIER-PROTEIN HOLO-ACP 4'-PHOSPHOPANTETHEINYL FATTY ACID METAL-BINDING MAGNESIUM LIPID	SSF56214	None	PF01648	4'-phosphopantetheinyl transferase superfamily	TIGR00556	pantethn_trn: phosphopantetheine--protein transferase domain	MIMGIGVDTVNIERFERIVTETPAFVRRVFTPNERTRNVRSQAVRFAAKEAVAKVLGAPAGLNWQDCEVATAESGQPYLIIQGTIARRAKELGINRIHLSLTHDEPMAIAIATAEYLSDAELAHLQKFNPESYRLSVIAGDDTIDEN
42507	GC_00000580	g_1130	Rothia_sp_HMSC071B01_HMSC071B01	66087	69	69	1	1	0.924213	0.984965	0.953623	1	52	16	0.0188679	1	52	16	0.0188679	0	24	45	0	0	23	46	0	PD004282	TRANSFERASE SYNTHASE HOLO-ACYL-CARRIER-PROTEIN HOLO-ACP 4'-PHOSPHOPANTETHEINYL FATTY ACID METAL-BINDING MAGNESIUM LIPID	SSF56214	None	PF01648	4'-phosphopantetheinyl transferase superfamily	TIGR00556	pantethn_trn: phosphopantetheine--protein transferase domain	MIMGIGVDTVNIERFERIVTETPAFVRRVFTPNERTRNVRSQAVRFAAKEAVAKVLGAPAGLNWQDCEVATAESGQPYLIIQGTIARRAKELGINRIHLSLTHDEPIAIAIATAEYLSDAELAHLQKFNPESYRLSVIAGDDT-DEN
42508	GC_00000580	g_1130	Rothia_sp_HMSC071C12_HMSC071C12	107729	69	69	1	1	0.924213	0.984965	0.953623	1	52	16	0.0188679	1	52	16	0.0188679	0	24	45	0	0	23	46	0	PD004282	TRANSFERASE SYNTHASE HOLO-ACYL-CARRIER-PROTEIN HOLO-ACP 4'-PHOSPHOPANTETHEINYL FATTY ACID METAL-BINDING MAGNESIUM LIPID	SSF56214	None	PF01648	4'-phosphopantetheinyl transferase superfamily	TIGR00556	pantethn_trn: phosphopantetheine--protein transferase domain	MIMGIGVDTVNIERFERIVAETPAFVRRVFTPNERTRNVRSQAVRFAAKEAVAKVLGAPAGLNWQDCEVATAESGQPYLIIQGTIARRAKELGINRIHLSLTHDEPIAIAIATAEYLSDAELAHLQKFNPESYRLSVITGDDT-DEN
42509	GC_00000580	g_1130	Rothia_sp_HMSC071F11_HMSC071F11	69464	69	69	1	1	0.924213	0.984965	0.953623	1	52	16	0.0188679	1	52	16	0.0188679	0	24	45	0	0	23	46	0	PD004282	TRANSFERASE SYNTHASE HOLO-ACYL-CARRIER-PROTEIN HOLO-ACP 4'-PHOSPHOPANTETHEINYL FATTY ACID METAL-BINDING MAGNESIUM LIPID	SSF56214	None	PF01648	4'-phosphopantetheinyl transferase superfamily	TIGR00556	pantethn_trn: phosphopantetheine--protein transferase domain	MIIGIGVDTVNIERFERIVTETPAFVRRVFTPNERTRNIRSQAVRFAAKEAVAKVLGAPDGLNWQDCEVASSESGQPYLILTGTIAERARTLGINRLHLSLTHDEPVAVAIATAEYLSATELAHLKRFDPESYSMTVLAEDPT-D--
42510	GC_00000580	g_1130	Rothia_sp_HMSC072B03_HMSC072B03	76245	69	69	1	1	0.924213	0.984965	0.953623	1	52	16	0.0188679	1	52	16	0.0188679	0	24	45	0	0	23	46	0	PD004282	TRANSFERASE SYNTHASE HOLO-ACYL-CARRIER-PROTEIN HOLO-ACP 4'-PHOSPHOPANTETHEINYL FATTY ACID METAL-BINDING MAGNESIUM LIPID	SSF56214	None	PF01648	4'-phosphopantetheinyl transferase superfamily	TIGR00556	pantethn_trn: phosphopantetheine--protein transferase domain	MIMGIGVDTVNIERFERIITETPAFVRRIFTPNERSRNVRSQAVRFAAKEAVAKVLGAPAGLNWQDCEVATAESGQPYLIIRGTIADRARKLGINRIHLSLTHDEPMAIAIATAEYLSDAELEHLRKFNPESYRLSVITETSA-DEG
42511	GC_00000580	g_1130	Rothia_sp_HMSC072B04_HMSC072B04	105391	69	69	1	1	0.924213	0.984965	0.953623	1	52	16	0.0188679	1	52	16	0.0188679	0	24	45	0	0	23	46	0	PD004282	TRANSFERASE SYNTHASE HOLO-ACYL-CARRIER-PROTEIN HOLO-ACP 4'-PHOSPHOPANTETHEINYL FATTY ACID METAL-BINDING MAGNESIUM LIPID	SSF56214	None	PF01648	4'-phosphopantetheinyl transferase superfamily	TIGR00556	pantethn_trn: phosphopantetheine--protein transferase domain	MIMGIGVDTVNIERFERIVTETPAFVRRVFTPNERTRNVRSQAVRFAAKEAVAKVLGAPAGLNWQDCEVATAESGQPYLIIQGTIARRAKELGINRIHLSLTHDEPMAIAIATAEYLSDAELAHLQKFNPESYRLSVIAGDDT-DD-
42512	GC_00000580	g_1130	Rothia_sp_HMSC072E10_HMSC072E10	109098	69	69	1	1	0.924213	0.984965	0.953623	1	52	16	0.0188679	1	52	16	0.0188679	0	24	45	0	0	23	46	0	PD004282	TRANSFERASE SYNTHASE HOLO-ACYL-CARRIER-PROTEIN HOLO-ACP 4'-PHOSPHOPANTETHEINYL FATTY ACID METAL-BINDING MAGNESIUM LIPID	SSF56214	None	PF01648	4'-phosphopantetheinyl transferase superfamily	TIGR00556	pantethn_trn: phosphopantetheine--protein transferase domain	MIMGIGVDTVNIERFERIITETPAFVRRIFTPNERSRNVRSQAVRFAAKEAVAKVLGAPAGLNWQDCEVATADSGQPYLIIRGTIADRARKLGINRIHLSLTHDEPMAIAIATAEYLSDAELEHLRKFNPESYRLSVITETSA-DEG
42513	GC_00000580	g_1130	Rothia_sp_HMSC073B08_HMSC073B08	98054	69	69	1	1	0.924213	0.984965	0.953623	1	52	16	0.0188679	1	52	16	0.0188679	0	24	45	0	0	23	46	0	PD004282	TRANSFERASE SYNTHASE HOLO-ACYL-CARRIER-PROTEIN HOLO-ACP 4'-PHOSPHOPANTETHEINYL FATTY ACID METAL-BINDING MAGNESIUM LIPID	SSF56214	None	PF01648	4'-phosphopantetheinyl transferase superfamily	TIGR00556	pantethn_trn: phosphopantetheine--protein transferase domain	MIMGIGVDTVNIERFERIVTETPAFVRRVFTPNERTRNVRSQAVRFAAKEAVAKVLGAPAGLNWQDCEVATAESGQPYLIIQGTIARRAKELGINRIHLSLTHDEPMAIAIATAEYLSDAELAHLQKFNPESYRLSVIAGDDT-DD-
42514	GC_00000580	g_1130	Rothia_sp_HMSC075F09_HMSC075F09	79996	69	69	1	1	0.924213	0.984965	0.953623	1	52	16	0.0188679	1	52	16	0.0188679	0	24	45	0	0	23	46	0	PD004282	TRANSFERASE SYNTHASE HOLO-ACYL-CARRIER-PROTEIN HOLO-ACP 4'-PHOSPHOPANTETHEINYL FATTY ACID METAL-BINDING MAGNESIUM LIPID	SSF56214	None	PF01648	4'-phosphopantetheinyl transferase superfamily	TIGR00556	pantethn_trn: phosphopantetheine--protein transferase domain	MIMGIGVDTVNIERFERIVAETPAFVRRVFTPNERTRNVRSQAVRFAAKEAVAKVLGAPAGLNWQDCEVATAESGQPYLIIQGTIARRAKELGINRIHLSLTHDEPIAIAIATAEYLSDAELAHLQKFNPESYRLSVITGDDT-DEN
42515	GC_00000580	g_1130	Rothia_sp_HMSC076D04_HMSC076D04	115624	69	69	1	1	0.924213	0.984965	0.953623	1	52	16	0.0188679	1	52	16	0.0188679	0	24	45	0	0	23	46	0	PD004282	TRANSFERASE SYNTHASE HOLO-ACYL-CARRIER-PROTEIN HOLO-ACP 4'-PHOSPHOPANTETHEINYL FATTY ACID METAL-BINDING MAGNESIUM LIPID	SSF56214	None	PF01648	4'-phosphopantetheinyl transferase superfamily	TIGR00556	pantethn_trn: phosphopantetheine--protein transferase domain	MIMGIGVDTVNIERFERIVTETPAFVRRVFTPNERTRNVRSQAVRFAAKEAVAKVLGAPAGLNWQDCEVATAESGQPYLIIQGTIARRAKELGINRIHLSLTHDEPMAIAIATAEYLSDAELAHLQKFNPESYRLSVIAGDDT-DD-
42516	GC_00000580	g_1130	Rothia_sp_HMSC078H08_HMSC078H08	67036	69	69	1	1	0.924213	0.984965	0.953623	1	52	16	0.0188679	1	52	16	0.0188679	0	24	45	0	0	23	46	0	PD004282	TRANSFERASE SYNTHASE HOLO-ACYL-CARRIER-PROTEIN HOLO-ACP 4'-PHOSPHOPANTETHEINYL FATTY ACID METAL-BINDING MAGNESIUM LIPID	SSF56214	None	PF01648	4'-phosphopantetheinyl transferase superfamily	TIGR00556	pantethn_trn: phosphopantetheine--protein transferase domain	MIMGIGVDTVNIERFERIVTETPAFVRRVFTPNERTRNVRSQAVRFAAKEAVAKVLGAPAGLNWQDCEVATAESGQPYLIIQGTIARRAKELGINRIHLSLTHDEPIAIAIATAEYLSDAELAHLQKFNPESYRLSVIAGDDT-DEN
42517	GC_00000580	g_1130	Rothia_sp_HMSC08A08_HMSC08A08	63616	69	69	1	1	0.924213	0.984965	0.953623	1	52	16	0.0188679	1	52	16	0.0188679	0	24	45	0	0	23	46	0	PD004282	TRANSFERASE SYNTHASE HOLO-ACYL-CARRIER-PROTEIN HOLO-ACP 4'-PHOSPHOPANTETHEINYL FATTY ACID METAL-BINDING MAGNESIUM LIPID	SSF56214	None	PF01648	4'-phosphopantetheinyl transferase superfamily	TIGR00556	pantethn_trn: phosphopantetheine--protein transferase domain	MIIGIGVDTVNIERFERIVTETPAFVRRVFTPNERTRNIRSQAVRFAAKEAVAKVLGAPDGLNWQDCEVASSESGQPYLILTGTIAERARTLGINRLHLSLTHDEPVAVAIATAEYLSATELAHLKRFDPESYSMTVLAEDPT-D--
42518	GC_00000581	g_1130	Rothia_aeria_F0184_F0184	3611	69	69	1	1	0.924037	0.980877	0.951609	0	53	16	0	0	53	16	0	0	24	45	0	0	23	46	0			SSF117892	None	PF01145	SPFH domain / Band 7 family			MFNILTIIGIALVIFVVIALIRTIRVIPQARAGIVERLGRYHTTFHPGLHIVIPFLDRLLPLIDLREQVVSFPAQSVITEDNLVVGIDTVVYFQVTDPKAATYEITNYIRAVDELTSATLRNVVGGLNLEQALTSRDQINTELRGVLDSTTGRWGLRISRVDIKEIQPPHSIQDSMEKQMRAERDRRAAILTAEGKKQSDILTAEGESRAAILRAEGEKQAQILRAEGDAQSTVLRADGEADAVRKVFEAIHQSNPSQQLLTYQYLQTLPKLADGQANKLWFIPTELGDALRGLGNAFGTLPVSDLKDAPVN--ITKPKHAGDDLNGGSGF--
42519	GC_00000581	g_1130	Rothia_aeria_F0474_F0474	251	69	69	1	1	0.924037	0.980877	0.951609	0	53	16	0	0	53	16	0	0	24	45	0	0	23	46	0			SSF117892	None	PF01145	SPFH domain / Band 7 family			MFNILTIIGIALVIFVVIALIRTIRVIPQARAGIVERLGRYHTTFHPGLHIVIPFLDRLLPLIDLREQVVSFPAQSVITEDNLVVGIDTVVYFQVTDPKAATYEITNYIRAVDELTSATLRNVVGGLNLEQALTSRDQINTELRGVLDSTTGRWGLRISRVDIKEIQPPHSIQDSMEKQMRAERDRRAAILTAEGKKQSDILTAEGESRAAILRAEGEKQAQILRAEGDAQSTVLRADGEADAVRKVFEAIHQSNPSQQLLTYQYLQTLPKLADGQANKLWFIPTELGDALRGLGNAFGTLPVSDLKDAPVN--ITKPKHAGDDLNGGSGF--
42520	GC_00000581	g_1130	Rothia_dentocariosa_1233_RDEN	17787	69	69	1	1	0.924037	0.980877	0.951609	0	53	16	0	0	53	16	0	0	24	45	0	0	23	46	0			SSF117892	None	PF01145	SPFH domain / Band 7 family			MVPV--ILLVILFIFVLILLAKTIRVIPQGRAGIVERLGKFRTVLEPGLHMVVPIIDRVLPLIDVREQVVSFPSQSVITEDNLVVGIDTVVYFQVTSPKDATYEITNYIRAVDELTSATLRNVVGGLNLEQTLTSRDQINAELRGVLDATTGRWGLRVSRVDIKEIQPPHSIQDSMEKQMRAERDRRAAILTAEGQKQSDILTAEGESRAAILRAEAEKQAQILRAEGDAQSAILRADGEAEAVHKVFEAIHQSNPSQQLLTYQYLQTLPKLADGQANKLWFIPTELGDALRGLGNAFGNLPVSDINDGSTKAAYTKPDTF-ENPSQGYGFNS
42521	GC_00000581	g_1130	Rothia_dentocariosa_1234_RDEN	15548	69	69	1	1	0.924037	0.980877	0.951609	0	53	16	0	0	53	16	0	0	24	45	0	0	23	46	0			SSF117892	None	PF01145	SPFH domain / Band 7 family			MVPV--ILLVILFIFVLILLAKTIRVIPQGRAGIVERLGKFRTVLEPGLHMVVPIIDRVLPLIDVREQVVSFPSQSVITEDNLVVGIDTVVYFQVTSPKDATYEITNYIRAVDELTSATLRNVVGGLNLEQTLTSRDQINAELRGVLDATTGRWGLRVSRVDIKEIQPPHSIQDSMEKQMRAERDRRAAILTAEGQKQSDILTAEGESRAAILRAEAEKQAQILRAEGDAQSAILRADGEAEAVHKVFEAIHQSNPSQQLLTYQYLQTLPKLADGQANKLWFIPTELGDALRGLGNAFGNLPVSDINDGSTKAAYTKPDTF-ENPSQGYGFNS
42522	GC_00000581	g_1130	Rothia_dentocariosa_694_RDEN	18815	69	69	1	1	0.924037	0.980877	0.951609	0	53	16	0	0	53	16	0	0	24	45	0	0	23	46	0			SSF117892	None	PF01145	SPFH domain / Band 7 family			MVPV--ILLVILFIFVLILLAKTIRVIPQGRAGIVERLGKFRTVLEPGLHMVVPIIDRVLPLIDVREQVVSFPSQSVITEDNLVVGIDTVVYFQVTSPKDATYEITNYIRAVDELTSATLRNVVGGLNLEQTLTSRDQINAELRGVLDATTGRWGLRVSRVDIKEIQPPHSIQDSMEKQMRAERDRRAAILTAEGQKQSDILTAEGESRAAILRAEAEKQAQILRAEGDAQSAILRADGEAEAVHKVFEAIHQSNPSQQLLTYQYLQTLPKLADGQANKLWFIPTELGDALRGLGNAFGNLPVSDINDGSAKATYTKPDTF-ENPSQGYGFNS
42523	GC_00000581	g_1130	Rothia_dentocariosa_ATCC_17931_ATCC_17931	8594	69	69	1	1	0.924037	0.980877	0.951609	0	53	16	0	0	53	16	0	0	24	45	0	0	23	46	0			SSF117892	None	PF01145	SPFH domain / Band 7 family			MVPV--ILLVILFIFVLILLAKTIRVIPQGRAGIVERLGKFRTVLEPGLHMVVPIIDRVLPLIDVREQVVSFPSQSVITEDNLVVGIDTVVYFQVTSPKDATYEITNYIRAVDELTSATLRNVVGGLNLEQTLTSRDQINAELRGVLDATTGRWGLRVSRVDIKEIQPPHSIQDSMEKQMRAERDRRAAILTAEGQKQSDILTAEGESRAAILRAEAEKQAQILRAEGDAQSAILRADGEAEAVHKVFEAIHQSNPSQQLLTYQYLQTLPKLADGQANKLWFIPTELGDALRGLGNAFGNLPVSDINDGSTKAAYTKPDTF-ENPSQGYGFNS
42524	GC_00000581	g_1130	Rothia_dentocariosa_C6B	9766	69	69	1	1	0.924037	0.980877	0.951609	0	53	16	0	0	53	16	0	0	24	45	0	0	23	46	0			SSF117892	None	PF01145	SPFH domain / Band 7 family			MFNILTIIGIALVIFVVIALIRTIRVIPQARAGIVERLGRYHTTFHPGLHIVIPFLDRLLPLIDLREQVVSFPAQSVITEDNLVVGIDTVVYFQVTDPKAATYEITNYIRAVDELTSATLRNVVGGLNLEQALTSRDQINTELRGVLDSTTGRWGLRISRVDIKEIQPPHSIQDSMEKQMRAERDRRAAILTAEGKKQSDILTAEGESRAAILRAEGEKQAQILRAEGDAQSTVLRADGEADAVRKVFEAIHQSNPSQQLLTYQYLQTLPKLADGQANKLWFIPTELGDALRGLGNAFGTLPVSDLKDAPVN--ITKPKHAGDDLNGGSGF--
42525	GC_00000581	g_1130	Rothia_dentocariosa_C6D	13061	69	69	1	1	0.924037	0.980877	0.951609	0	53	16	0	0	53	16	0	0	24	45	0	0	23	46	0			SSF117892	None	PF01145	SPFH domain / Band 7 family			MFNILTIIGIALVIFVVIALIRTIRVIPQARAGIVERLGRYHTTFHPGLHIVIPFLDRLLPLIDLREQVVSFPAQSVITEDNLVVGIDTVVYFQVTDPKAATYEITNYIRAVDELTSATLRNVVGGLNLEQALTSRDQINTELRGVLDSTTGRWGLRISRVDIKEIQPPHSIQDSMEKQMRAERDRRAAILTAEGKKQSDILTAEGESRAAILRAEGEKQAQILRAEGDAQSTVLRADGEADAVRKVFEAIHQSNPSQQLLTYQYLQTLPKLADGQANKLWFIPTELGDALRGLGNAFGTLPVSDLKDAPVN--ITKPKHAGDDLNGGSGF--
42526	GC_00000581	g_1130	Rothia_dentocariosa_M567_M567	4843	69	69	1	1	0.924037	0.980877	0.951609	0	53	16	0	0	53	16	0	0	24	45	0	0	23	46	0			SSF117892	None	PF01145	SPFH domain / Band 7 family			MVPV--ILLVILFIFVLILLAKTIRVIPQGRAGIVERLGKFRTVLEPGLHMVVPIIDRVLPLIDVREQVVSFPSQSVITEDNLVVGIDTVVYFQVTSPKDATYEITNYIRAVDELTSATLRNVVGGLNLEQTLTSRDQINAELRGVLDATTGRWGLRVSRVDIKEIQPPHSIQDSMEKQMRAERDRRAAILTAEGQKQSDILTAEGESRAAILRAEAEKQAQILRAEGDAQSAILRADGEAEAVHKVFEAIHQSNPTQQLLTYQYLQTLPKLADGQANKLWFIPTELGDALRGLGNAFGNLPVSDINDGSTKAAYTKPDTF-ENPSQGYGFNS
42527	GC_00000581	g_1130	Rothia_dentocariosa_OG2_1	21735	69	69	1	1	0.924037	0.980877	0.951609	0	53	16	0	0	53	16	0	0	24	45	0	0	23	46	0			SSF117892	None	PF01145	SPFH domain / Band 7 family			MVPI--ILLVILFIFVLILLAKTIRVIPQGRAGIVERLGKFRTVLEPGLHMVVPIIDRVLPLIDVREQVVSFPSQSVITEDNLVVGIDTVVYFQVTSPKDATYEITNYIRAVDELTSATLRNVVGGLNLEQTLTSRDQINAELRGVLDATTGRWGLRVSRVDIKEIQPPHSIQDSMEKQMRAERDRRAAILTAEGQKQSDILTAEGESRAAILRAEAEKQAQILRAEGDAQSAILRADGEAEAVHKVFEAIHQSNPSQQLLTYQYLQTLPKLADGQANKLWFIPTELGDALRGLGNAFGNLPVSDINDGSTKAAYTKPDTF-ENPSQGYGFNS
42528	GC_00000581	g_1130	Rothia_dentocariosa_OG2_2	22508	69	69	1	1	0.924037	0.980877	0.951609	0	53	16	0	0	53	16	0	0	24	45	0	0	23	46	0			SSF117892	None	PF01145	SPFH domain / Band 7 family			MVPV--ILLVILFIFVLILLAKTIRVIPQGRAGIVERLGKFRTVLEPGLHMVVPIIDRVLPLIDVREQVVSFPSQSVITEDNLVVGIDTVVYFQVTSPKDATYEITNYIRAVDELTSATLRNVVGGLNLEQTLTSRDQINAELRGVLDATTGRWGLRVSRVDIKEIQPPHSIQDSMEKQMRAERDRRAAILTAEGQKQSDILTAEGESRAAILRAEAEKQAQILRAEGDAQSAILRADGEAEAVHKVFEAIHQSNPSQQLLTYQYLQTLPKLADGQANKLWFIPTELGDALRGLGNAFGNLPVSDINDGSAKATYTKPDTF-ENPSQGYGFNS
42529	GC_00000581	g_1130	Rothia_dentocariosa_UMB0083	24638	69	69	1	1	0.924037	0.980877	0.951609	0	53	16	0	0	53	16	0	0	24	45	0	0	23	46	0			SSF117892	None	PF01145	SPFH domain / Band 7 family			MVPI--ILLVILFIFVLILLAKTIRVIPQGRAGIVERLGKFRTVLEPGLHMVVPIIDRVLPLIDVREQVVSFPSQSVITEDNLVVGIDTVVYFQVTSPKDATYEITNYIRAVDELTSATLRNVVGGLNLEQTLTSRDQINAELRGVLDATTGRWGLRVSRVDIKEIQPPHSIQDSMEKQMRAERDRRAAILTAEGQKQSDILTAEGESRAAILRAEAEKQAQILRAEGDAQSAILRADGEAKAVHKVFEAIHQSNPSQQLLTYQYLQTLPKLADGQANKLWFIPTELGDALRGLGNAFGNLPVSDINDGSTKAAYTKPDTF-ENPSQGYGFNS
42530	GC_00000581	g_1130	Rothia_mucilaginosa_1211_RMUC	32081	69	69	1	1	0.924037	0.980877	0.951609	0	53	16	0	0	53	16	0	0	24	45	0	0	23	46	0									-MPISLILTVLLILFVLTMLAKTVRVIPQGRAGIVERLGKFHAVLKPGLHIVIPVIDRVLPLIDLREQVVSFPSQSVITEDNLVVGIDTVVYFQVTDPQAATYEITNYIRAVDELTSATLRNVVGGLNLEQTLTSRDQINAELRGVLDSTTGRWGLRVSRVDIKEIQPPVSIQDSMEKQMRAERDRRAAILTAEGQKQSDILTAEGESRAAILRAEGEKQAQILRAEGDAQSAILRANGEAEAVQKVFAAIHESN
42531	GC_00000581	g_1130	Rothia_mucilaginosa_138_RMUC	34203	69	69	1	1	0.924037	0.980877	0.951609	0	53	16	0	0	53	16	0	0	24	45	0	0	23	46	0									-MPISLILTVLLILFVLTMLAKTVRVIPQGRAGIVERLGKFHAVLNPGLHIVIPVVDRVLPLIDLREQVVSFPSQSVITEDNLVVGIDTVVYFQVTDPRSATYEITNYIRAVDELTSATLRNVVGGLNLEQTLTSRDQINAELRGVLDSTTGRWGLRVSRVDIKEIQPPVSIQDSMEKQMRAERDRRAAILTAEGQKQSDILTAEGESRAAILRAEGEKQAQILRAEGDAQSAILRANGEAEAVQKVFAAIHESN
42532	GC_00000581	g_1130	Rothia_mucilaginosa_141_RMUC	37104	69	69	1	1	0.924037	0.980877	0.951609	0	53	16	0	0	53	16	0	0	24	45	0	0	23	46	0									-MPISLILTVLLIIFVLTMLAKTVRVIPQGRAGIVERLGKFRAVLKPGLHIVIPVVDRVLPLIDLREQVVSFPSQSVITEDNLVVGIDTVVYFQVTDPQAATYEITNYIRAVDELTSATLRNVVGGLNLEQTLTSRDQINAELRGVLDSTTGRWGLRVSRVDIKEIQPPVSIQDSMEKQMRAERDRRAAILTAEGQKQSDILTAEGESRAAILRAEGEKQAQILRAEGDAQSAILRANGEAEAVQKVFAAIHEAN
42533	GC_00000581	g_1130	Rothia_mucilaginosa_175_RMUC	37938	69	69	1	1	0.924037	0.980877	0.951609	0	53	16	0	0	53	16	0	0	24	45	0	0	23	46	0									-MPISLILTVLLILFVLTMLAKTVRVIPQGRAGIVERLGKFHAVLKPGLHIVIPVIDRVLPLIDLREQVVSFPSQSVITEDNLVVGIDTVVYFQVTDPQAATYEITNYIRAVDELTSATLRNVVGGLNLEQTLTSRDQINAELRGVLDSTTGRWGLRVSRVDIKEIQPPVSIQDSMEKQMRAERDRRAAILTAEGQKQSDILTAEGESRAAILRAEGEKQAQILRAEGDAQSAILRANGEAEAVQKVFAAIHESN
42534	GC_00000581	g_1130	Rothia_mucilaginosa_207_RMUC	41990	69	69	1	1	0.924037	0.980877	0.951609	0	53	16	0	0	53	16	0	0	24	45	0	0	23	46	0									-MPISLILTVLLILFVLTMLAKTVRVIPQGRAGIVERLGKFHAVLNPGLHIVIPVVDRVLPLIDLREQVVSFPSQSVITEDNLVVGIDTVVYFQVTDPRSATYEITNYIRAVDELTSATLRNVVGGLNLEQTLTSRDQINAELRGVLDSTTGRWGLRVSRVDIKEIQPPVSIQDSMEKQMRAERDRRAAILTAEGQKQSDILTAEGESRAAILRAEGEKQAQILRAEGDAQSAILRANGEAEAVQKVFAAIHESN
42535	GC_00000581	g_1130	Rothia_mucilaginosa_268_RMUC	43278	69	69	1	1	0.924037	0.980877	0.951609	0	53	16	0	0	53	16	0	0	24	45	0	0	23	46	0									-MPISLILTVLLILFVLTMLAKTVRVIPQGRAGIVERLGKFHAVLKPGLHIVIPVVDRVLPLIDLREQVVSFPSQSVITEDNLVVGIDTVVYFQVTDPQAATYEITNYIRAVDELTSATLRNVVGGLNLEQTLTSRDQINAELRGVLDSTTGRWGLRVSRVDIKEIQPPVSIQDSMEKQMRAERDRRAAILTAEGQKQSDILTAEGESRAAILRAEGEKQAQILRAEGDAQSAILRANGEAEAVQKVFAAIHESN
42536	GC_00000581	g_1130	Rothia_mucilaginosa_328_RMUC	45228	69	69	1	1	0.924037	0.980877	0.951609	0	53	16	0	0	53	16	0	0	24	45	0	0	23	46	0									-MPISLILTVLLILFVLTMLAKTVRVIPQGRAGIVERLGKFHAVLNPGLHIVIPVVDRVLPLIDLREQVVSFPSQSVITEDNLVVGIDTVVYFQVTDPRSATYEITNYIRAVDELTSATLRNVVGGLNLEQTLTSRDQINAELRGVLDSTTGRWGLRVSRVDIKEIQPPVSIQDSMEKQMRAERDRRAAILTAEGQKQSDILTAEGESRAAILRAEGEKQAQILRAEGDAQSAILRANGEAEAVQKVFAAIHESN
42537	GC_00000581	g_1130	Rothia_mucilaginosa_329_RMUC	47617	69	69	1	1	0.924037	0.980877	0.951609	0	53	16	0	0	53	16	0	0	24	45	0	0	23	46	0									-MPISLILTVLLILFVLTMLAKTVRVIPQGRAGIVERLGKFHAVLNPGLHIVIPVVDRVLPLIDLREQVVSFPSQSVITEDNLVVGIDTVVYFQVTDPRSATYEITNYIRAVDELTSATLRNVVGGLNLEQTLTSRDQINAELRGVLDSTTGRWGLRVSRVDIKEIQPPVSIQDSMEKQMRAERDRRAAILTAEGQKQSDILTAEGESRAAILRAEGEKQAQILRAEGDAQSAILRANGEAEAVQKVFAAIHESN
42538	GC_00000581	g_1130	Rothia_mucilaginosa_470_RMUC	49283	69	69	1	1	0.924037	0.980877	0.951609	0	53	16	0	0	53	16	0	0	24	45	0	0	23	46	0									-MPISLILTVLLILFVLTMLAKTVRVIPQGRAGIVERLGKFHAVLNPGLHIVIPVVDRVLPLIDLREQVVSFPSQSVITEDNLVVGIDTVVYFQVTDPQAATYEITNYIRAVDELTSATLRNVVGGLNLEQTLTSRDQINAELRGVLDSTTGRWGLRVSRVDIKEIQPPVSIQDSMEKQMRAERDRRAAILTAEGQKQSDILTAEGESRAAILRAEGEKQAQILRAEGDAQSAILRANGEAEAVQKVFAAIHESN
42539	GC_00000581	g_1130	Rothia_mucilaginosa_473_RMUC	50870	69	69	1	1	0.924037	0.980877	0.951609	0	53	16	0	0	53	16	0	0	24	45	0	0	23	46	0			SSF117892	None	PF01145	SPFH domain / Band 7 family			-MPISLILTVLLILFVLTMLAKTVRVIPQGRAGIVERLGKFRAVLKPGLHIVIPVIDRVLPLIDLREQVVSFPSQSVITEDNLVVGIDTVVYFQVTDPQAATYEITNYIRAVDELTSATLRNVVGGLNLEQTLTSRDQINAELRGVLDSTTGRWGLRVSRVDIKEIQPPVSIQDSMEKQMRAERDRRAAILTAEGQKQSDILTAEGESRAAILRAEGEKQAQILRAEGDAQSAILRANGEAEAVQKVFAAIHEAN
42540	GC_00000581	g_1130	Rothia_mucilaginosa_509_RMUC	40162	69	69	1	1	0.924037	0.980877	0.951609	0	53	16	0	0	53	16	0	0	24	45	0	0	23	46	0									-MPISLILTVLLILFVLTMLAKTVRVIPQGRAGIVERLGKFHAVLNPGLHIVIPVVDRVLPLIDLREQVVSFPSQSVITEDNLVVGIDTVVYFQVTDPRSATYEITNYIRAVDELTSATLRNVVGGLNLEQTLTSRDQINAELRGVLDSTTGRWGLRVSRVDIKEIQPPVSIQDSMEKQMRAERDRRAAILTAEGQKQSDILTAEGESRAAILRAEGEKQAQILRAEGDAQSAILRANGEAEAVQKVFAAIHESN
42541	GC_00000581	g_1130	Rothia_mucilaginosa_574_RMUC	52557	69	69	1	1	0.924037	0.980877	0.951609	0	53	16	0	0	53	16	0	0	24	45	0	0	23	46	0			SSF117892	None	PF01145	SPFH domain / Band 7 family			-MPISLILTVLLILFVLTMLAKTVRVIPQGRAGIVERLGKFRAVLKPGLHIVIPVIDRVLPLIDLREQVVSFPSQSVITEDNLVVGIDTVVYFQVTDPQAATYEITNYIRAVDELTSATLRNVVGGLNLEQTLTSRDQINAELRGVLDSTTGRWGLRVSRVDIKEIQPPVSIQDSMEKQMRAERDRRAAILTAEGQKQSDILTAEGESRAAILRAEGEKQAQILRAEGDAQSAILRANGEAEAVQKVFAAIHEAN
42542	GC_00000581	g_1130	Rothia_mucilaginosa_788_RMUC	54682	69	69	1	1	0.924037	0.980877	0.951609	0	53	16	0	0	53	16	0	0	24	45	0	0	23	46	0			SSF117892	None	PF01145	SPFH domain / Band 7 family			-MPISLILTVLLILFVLTMLAKTVRVIPQGRAGIVERLGKFHAVLNPGLHIVIPVVDRVLPLIDLREQVVSFPSQSVITEDNLVVGIDTVVYFQVTDPKAATYEITNYIRAVDELTSATLRNVVGGLNLEQTLTSRDQINAELRGVLDSTTGRWGLRVSRVDIKEIQPPVSIQDSMEKQMRAERDRRAAILTAEGQKQSDILTAEGESRAAILRAEGEKQAQILRAEGDAQSAILRANGEAEAVQKVFAAIHESN
42543	GC_00000581	g_1130	Rothia_mucilaginosa_902_RMUC	56956	69	69	1	1	0.924037	0.980877	0.951609	0	53	16	0	0	53	16	0	0	24	45	0	0	23	46	0			SSF117892	None	PF01145	SPFH domain / Band 7 family			-MPISLILTVLLILFVLTMLAKTVRVIPQGRAGIVERLGKFHAVLNPGLHIVIPVVDRVLPLIDLREQVVSFPSQSVITEDNLVVGIDTVVYFQVTDPKAATYEITNYIRAVDELTSATLRNVVGGLNLEQTLTSRDQINAELRGVLDSTTGRWGLRVSRVDIKEIQPPVSIQDSMEKQMRAERDRRAAILTAEGQKQSDILTAEGESRAAILRAEGEKQAQILRAEGDAQSAILRANGEAEAVQKVFAAIHESN
42544	GC_00000581	g_1130	Rothia_mucilaginosa_ATCC_25296_ATCC_25296	28703	69	69	1	1	0.924037	0.980877	0.951609	0	53	16	0	0	53	16	0	0	24	45	0	0	23	46	0									-MPISLILTVLLILFVLTMLAKTVRVIPQGRAGIVERLGKFHAVLNPGLHIVIPVVDRVLPLIDLREQVVSFPSQSVITEDNLVVGIDTVVYFQVTDPRSATYEITNYIRAVDELTSATLRNVVGGLNLEQTLTSRDQINAELRGVLDSTTGRWGLRVSRVDIKEIQPPVSIQDSMEKQMRAERDRRAAILTAEGQKQSDILTAEGESRAAILRAEGEKQAQILRAEGDAQSAILRANGEAEAVQKVFAAIHESN
42545	GC_00000581	g_1130	Rothia_mucilaginosa_DY_18_DY_18	27377	69	69	1	1	0.924037	0.980877	0.951609	0	53	16	0	0	53	16	0	0	24	45	0	0	23	46	0									-MPISLILTVLLILFVLTMLAKTVRVIPQGRAGIVERLGKFHAVLNPGLHIVIPVVDRVLPLIDLREQVVSFPSQSVITEDNLVVGIDTVVYFQVTDPRSATYEITNYIRAVDELTSATLRNVVGGLNLEQTLTSRDQINAELRGVLDSTTGRWGLRVSRVDIKEIQPPVSIQDSMEKQMRAERDRRAAILTAEGQKQSDILTAEGESRAAILRAEGEKQAQILRAEGDAQSAILRANGEAEAVQKVFAAIHESN
42546	GC_00000581	g_1130	Rothia_mucilaginosa_FDAARGOS_369	59331	69	69	1	1	0.924037	0.980877	0.951609	0	53	16	0	0	53	16	0	0	24	45	0	0	23	46	0			SSF117892	None	PF01145	SPFH domain / Band 7 family			-MPISLILTVLLILFVLTMLAKTVRVIPQGRAGIVERLGKFHAVLNPGLHIVIPVVDRVLPLIDLREQVVSFPSQSVITEDNLVVGIDTVVYFQVTDPKAATYEITNYIRAVDELTSATLRNVVGGLNLEQTLTSRDQINAELRGVLDSTTGRWGLRVSRVDIKEIQPPASIQDSMEKQMRAERDRRAAILTAEGQKQSDILTAEGESRAAILRAEGEKQAQILRAEGDAQSAILRANGEAEAVQKVFTAIHESN
42547	GC_00000581	g_1130	Rothia_mucilaginosa_M508_M508	30979	69	69	1	1	0.924037	0.980877	0.951609	0	53	16	0	0	53	16	0	0	24	45	0	0	23	46	0									-MPISLILTVLLILFVLTMLAKTVRVIPQGRAGIVERLGKFHAVLNPGLHIVIPVVDRVLPLIDLREQVVSFPSQSVITEDNLVVGIDTVVYFQVTDPRSATYEITNYIRAVDELTSATLRNVVGGLNLEQTLTSRDQINAELRGVLDSTTGRWGLRVSRVDIKEIQPPVSIQDSMEKQMRAERDRRAAILTAEGQKQSDILTAEGESRAAILRAEGEKQAQILRAEGDAQSAILRANGEAEAVQKVFAAIHESN
42548	GC_00000581	g_1130	Rothia_mucilaginosa_NUM_Rm6536	59066	69	69	1	1	0.924037	0.980877	0.951609	0	53	16	0	0	53	16	0	0	24	45	0	0	23	46	0			SSF117892	None	PF01145	SPFH domain / Band 7 family			-MPISLILTVLLILFVLTMLAKTVRVIPQGRAGIVERLGKFHAVLNPGLHIVIPVVDRVLPLIDLREQVVSFPSQSVITEDNLVVGIDTVVYFQVTDPKAATYEITNYIRAVDELTSATLRNVVGGLNLEQTLTSRDQINAELRGVLDSTTGRWGLRVSRVDIKEIQPPASIQDSMEKQMRAERDRRAAILTAEGQKQSDILTAEGESRAAILRAEGEKQAQILRAEGDAQSAILRANGEAEAVQKVFAAIHESN
42549	GC_00000581	g_1130	Rothia_mucilaginosa_UMB0024	62018	69	69	1	1	0.924037	0.980877	0.951609	0	53	16	0	0	53	16	0	0	24	45	0	0	23	46	0			SSF117892	None	PF01145	SPFH domain / Band 7 family			-MPISLILTVLLILFVLTMLAKTVRVIPQGRAGIVERLGKFHAVLKPGLHIVIPVVDRVLPLIDLREQVVSFPSQSVITEDNLVVGIDTVVYFQVTDPQAATYEITNYIRAVDELTSATLRNVVGGLNLEQTLTSRDQINAELRGVLDSTTGRWGLRVSRVDIKEIQPPVSIQDSMEKQMRAERDRRAAILTAEGQKQSDILTAEGESRAAILRAEGEKQAQILRAEGDAQSAILRANGEAEAVQKVFAAIHESN
42550	GC_00000581	g_1130	Rothia_sp_HMSC036D11_HMSC036D11	112144	69	69	1	1	0.924037	0.980877	0.951609	0	53	16	0	0	53	16	0	0	24	45	0	0	23	46	0			SSF117892	None	PF01145	SPFH domain / Band 7 family			MVPI--ILLVILFIFVLILLAKTIRVIPQGRAGIVERLGKFRTVLEPGLHMVVPIIDRVLPLIDVREQVVSFPSQSVITEDNLVVGIDTVVYFQVTSPKDATYEITNYIRAVDELTSATLRNVVGGLNLEQTLTSRDQINAELRGVLDATTGRWGLRVSRVDIKEIQPPHSIQDSMEKQMRAERDRRAAILTAEGQKQSDILTAEGESRAAILRAEAEKQAQILRAEGDAQSAILRADGEAEAVHKVFEAIHQSNPSQQLLTYQYLQTLPKLADGQANKLWFIPTELGDALRGLGNAFGNLPVSDINDGSTKAAYTKPDTF-EAPSQGYGFNS
42551	GC_00000581	g_1130	Rothia_sp_HMSC058E10_HMSC058E10	71737	69	69	1	1	0.924037	0.980877	0.951609	0	53	16	0	0	53	16	0	0	24	45	0	0	23	46	0			SSF117892	None	PF01145	SPFH domain / Band 7 family			MVPV--ILLVILFIFVLILLAKTIRVIPQGRAGIVERLGKFRTVLEPGLHMVVPIIDRVLPLIDVREQVVSFPSQSVITEDNLVVGIDTVVYFQVTSPKDATYEITNYIRAVDELTSATLRNVVGGLNLEQTLTSRDQINAELRGVLDATTGRWGLRVSRVDIKEIQPPHSIQDSMEKQMRAERDRRAAILTAEGQKQSDILTAEGESRAAILRAEAEKQAQILRAEGDAQSAILRADGEAEAVHKVFEAIHQSNPSQQLLTYQYLQTLPKLADGQANKLWFIPTELGDALRGLGNAFGNLPVSDINDGSTKAAYTKPDTF-ENPSQGYGFNS
42552	GC_00000581	g_1130	Rothia_sp_HMSC061C12_HMSC061C12	125226	69	69	1	1	0.924037	0.980877	0.951609	0	53	16	0	0	53	16	0	0	24	45	0	0	23	46	0			SSF117892	None	PF01145	SPFH domain / Band 7 family			-MPISLILTVLLILFVLTMLAKTVRVIPQGRAGIVERLGKFHAVLNPGLHIVIPVVDRVLPLIDLREQVVSFPSQSVITEDNLVVGIDTVVYFQVTDPRSATYEITNYIRAVDELTSATLRNVVGGLNLEQTLTSRDQINAELRGVLDSTTGRWGLRVSRVDIKEIQPPVSIQDSMEKQMRAERDRRAAILTAEGQKQSDILTAEGESRAAILRAEGEKQAQILRAEGDAQSAILRANGEAEAVQKVFAAIHESN
42553	GC_00000581	g_1130	Rothia_sp_HMSC061D12_HMSC061D12	126278	69	69	1	1	0.924037	0.980877	0.951609	0	53	16	0	0	53	16	0	0	24	45	0	0	23	46	0			SSF117892	None	PF01145	SPFH domain / Band 7 family			-MPISLILTVLLILFVLTMLAKTVRVIPQGRAGIVERLGKFHAVLNPGLHIVIPVVDRVLPLIDLREQVVSFPSQSVITEDNLVVGIDTVVYFQVTDPRSATYEITNYIRAVDELTSATLRNVVGGLNLEQTLTSRDQINAELRGVLDSTTGRWGLRVSRVDIKEIQPPVSIQDSMEKQMRAERDRRAAILTAEGQKQSDILTAEGESRAAILRAEGEKQAQILRAEGDAQSAILRANGEAEAVQKVFAAIHESN
42554	GC_00000581	g_1130	Rothia_sp_HMSC061E04_HMSC061E04	104556	69	69	1	1	0.924037	0.980877	0.951609	0	53	16	0	0	53	16	0	0	24	45	0	0	23	46	0			SSF117892	None	PF01145	SPFH domain / Band 7 family			-MPISLILTVLLILFVLTMLAKTVRVIPQGRAGIVERLGKFHAVLKPGLHIVIPVVDRVLPLIDLREQVVSFPSQSVITEDNLVVGIDTVVYFQVTDPQAATYEITNYIRAVDELTSATLRNVVGGLNLEQTLTSRDQINAELRGVLDSTTGRWGLRVSRVDIKEIQPPVSIQDSMEKQMRAERDRRAAILTAEGQKQSDILTAEGESRAAILRAEGEKQAQILRAEGDAQSAILRANGEAEAVQKVFAAIHESN
42555	GC_00000581	g_1130	Rothia_sp_HMSC062F03_HMSC062F03	129429	69	69	1	1	0.924037	0.980877	0.951609	0	53	16	0	0	53	16	0	0	24	45	0	0	23	46	0			SSF117892	None	PF01145	SPFH domain / Band 7 family			-MPISLILTVLLILFVLTMLAKTVRVIPQGRAGIVERLGKFRAVLKPGLHIVIPVVDRVLPLIDLREQVVSFPSQSVITEDNLVVGIDTVVYFQVTDPQAATYEITNYIRAVDELTSATLRNVVGGLNLEQTLTSRDQINAELRGVLDSTTGRWGLRVSRVDIKEIQPPVSIQDSMEKQMRAERDRRAAILTAEGQKQSDILTAEGESRAAILRAEGEKQAQILRAEGDAQSAILRANGEAEAVQKVFAAIHDAN
42556	GC_00000581	g_1130	Rothia_sp_HMSC062H08_HMSC062H08	83602	69	69	1	1	0.924037	0.980877	0.951609	0	53	16	0	0	53	16	0	0	24	45	0	0	23	46	0			SSF117892	None	PF01145	SPFH domain / Band 7 family			-MPISLILTVLLILFVLTMLAKTVRVIPQGRAGIVERLGKFHAVLNPGLHIVIPVVDRVLPLIDLREQVVSFPSQSVITEDNLVVGIDTVVYFQVTDPQAATYEITNYIRAVDELTSATLRNVVGGLNLEQTLTSRDQINAELRGVLDSTTGRWGLRVSRVDIKEIQPPVSIQDSMEKQMRAERDRRAAILTAEGQKQSDILTAEGESRAAILRAEGEKQAQILRAEGDAQSAILRANGEAEAVQKVFAAIHESN
42557	GC_00000581	g_1130	Rothia_sp_HMSC064D08_HMSC064D08	74805	69	69	1	1	0.924037	0.980877	0.951609	0	53	16	0	0	53	16	0	0	24	45	0	0	23	46	0			SSF117892	None	PF01145	SPFH domain / Band 7 family			MVPI--ILLVILFIFVLILLAKTIRVIPQGRAGIVERLGKFRTVLEPGLHMVVPIIDRVLPLIDVREQVVSFPSQSVITEDNLVVGIDTVVYFQVTSPKDATYEITNYIRAVDELTSATLRNVVGGLNLEQTLTSRDQINAELRGVLDATTGRWGLRVSRVDIKEIQPPHSIQDSMEKQMRAERDRRAAILTAEGQKQSDILTAEGESRAAILRAEAEKQAQILRAEGDAQSAILRADGEAKAVHKVFEAIHQSNPSQQLLTYQYLQTLPKLADGQANKLWFIPTELGDALRGLGNAFGNLPVSDINDGSTKAAYTKPDTF-ENPSQGYGFNS
42558	GC_00000581	g_1130	Rothia_sp_HMSC064F07_HMSC064F07	131020	69	69	1	1	0.924037	0.980877	0.951609	0	53	16	0	0	53	16	0	0	24	45	0	0	23	46	0			SSF117892	None	PF01145	SPFH domain / Band 7 family			-MPISLILTVLLILFVLTMLAKTVRVIPQGRAGIVERLGKFHAVLNPGLHIVIPVVDRVLPLIDLREQVVSFPAQSVITEDNLVVGIDTVVYFQVTDPRSATYEITNYIRAVDELTSATLRNVVGGLNLEQTLTSRDQINAELRGVLDSTTGRWGLRVSRVDIKEIQPPVSIQDSMEKQMRAERDRRAAILTAEGQKQSDILTAEGESRAAILRAEGEKQAQILRAEGDAQSAILRANGEAEAVQKVFAAIHESN
42559	GC_00000581	g_1130	Rothia_sp_HMSC065B04_HMSC065B04	93291	69	69	1	1	0.924037	0.980877	0.951609	0	53	16	0	0	53	16	0	0	24	45	0	0	23	46	0			SSF117892	None	PF01145	SPFH domain / Band 7 family			-MPISLILTVLLILFVLTMLAKTVRVIPQGRAGIVERLGKFHAVLNPGLHIVIPVVDRVLPLIDLREQVVSFPSQSVITEDNLVVGIDTVVYFQVTDPRSATYEITNYIRAVDELTSATLRNVVGGLNLEQTLTSRDQINAELRGVLDSTTGRWGLRVSRVDIKEIQPPVSIQDSMEKQMRAERDRRAAILTAEGQKQSDILTAEGESRAAILRAEGEKQAQILRAEGDAQSAILRANGEAEAVQKVFAAIHESN
42560	GC_00000581	g_1130	Rothia_sp_HMSC065C03_HMSC065C03	132854	69	69	1	1	0.924037	0.980877	0.951609	0	53	16	0	0	53	16	0	0	24	45	0	0	23	46	0			SSF117892	None	PF01145	SPFH domain / Band 7 family			-MPISLILTVLLILFVLTMLAKTVRVIPQGRAGIVERLGKFHAVLNPGLHIVIPVVDRVLPLIDLREQVVSFPSQSVITEDNLVVGIDTVVYFQVTDPRSATYEITNYIRAVDELTSATLRNVVGGLNLEQTLTSRDQINAELRGVLDSTTGRWGLRVSRVDIKEIQPPVSIQDSMEKQMRAERDRRAAILTAEGQKQSDILTAEGESRAAILRAEGEKQAQILRAEGDAQSAILRANGEAEAVQKVFAAIHESN
42561	GC_00000581	g_1130	Rothia_sp_HMSC065C12_HMSC065C12	89683	69	69	1	1	0.924037	0.980877	0.951609	0	53	16	0	0	53	16	0	0	24	45	0	0	23	46	0			SSF117892	None	PF01145	SPFH domain / Band 7 family			-MPISLILTVLLILFVLTMLAKTVRVIPQGRAGIVERLGKFHAVLKPGLHIVIPVVDRVLPLIDLREQVVSFPSQSVITEDNLVVGIDTVVYFQVTDPQAATYEITNYIRAVDELTSATLRNVVGGLNLEQTLTSRDQINAELRGVLDSTTGRWGLRVSRVDIKEIQPPVSIQDSMEKQMRAERDRRAAILTAEGQKQSDILTAEGESRAAILRAEGEKQAQILRAEGDAQSAILRANGEAEAVQKVFAAIHESN
42562	GC_00000581	g_1130	Rothia_sp_HMSC065D02_HMSC065D02	123935	69	69	1	1	0.924037	0.980877	0.951609	0	53	16	0	0	53	16	0	0	24	45	0	0	23	46	0			SSF117892	None	PF01145	SPFH domain / Band 7 family			MVPV--ILLVILFIFVLILLAKTIRVIPQGRAGIVERLGKFRTVLEPGLHMVVPIIDRVLPLIDVREQVVSFPSQSVITEDNLVVGIDTVVYFQVTSPKDATYEITNYIRAVDELTSATLRNVVGGLNLEQTLTSRDQINAELRGVLDATTGRWGLRVSRVDIKEIQPPHSIQDSMEKQMRAERDRRAAILTAEGQKQSDILTAEGESRAAILRAEAEKQAQILRAEGDAQSAILRADGEAEAVHKVFEAIHQSNPSQQLLTYQYLQTLPKLADGQANKLWFIPTELGDALRGLGNAFGNLPVSDINDGSTKAAYTKPDTF-ENPSQGYGFNS
42563	GC_00000581	g_1130	Rothia_sp_HMSC065D09_HMSC065D09	121619	69	69	1	1	0.924037	0.980877	0.951609	0	53	16	0	0	53	16	0	0	24	45	0	0	23	46	0			SSF117892	None	PF01145	SPFH domain / Band 7 family			-MPISLILTVLLILFVLTMLAKTVRVIPQGRAGIVERLGKFHAVLNPGLHIVIPVVDRVLPLIDLREQVVSFPSQSVITEDNLVVGIDTVVYFQVTDPRSATYEITNYIRAVDELTSATLRNVVGGLNLEQTLTSRDQINAELRGVLDSTTGRWGLRVSRVDIKEIQPPVSIQDSMEKQMRAERDRRAAILTAEGQKQSDILTAEGESRAAILRAEGEKQAQILRAEGDAQSAILRANGEAEAVQKVFAAIHESN
42564	GC_00000581	g_1130	Rothia_sp_HMSC065G12_HMSC065G12	87871	69	69	1	1	0.924037	0.980877	0.951609	0	53	16	0	0	53	16	0	0	24	45	0	0	23	46	0			SSF117892	None	PF01145	SPFH domain / Band 7 family			MVPV--ILLVILFIFVLILLAKTIRVIPQGRAGIVERLGKFRTVLEPGLHMVVPIIDRVLPLIDVREQVVSFPSQSVITEDNLVVGIDTVVYFQVTSPKDATYEITNYIRAVDELTSATLRNVVGGLNLEQTLTSRDQINAELRGVLDATTGRWGLRVSRVDIKEIQPPHSIQDSMEKQMRAERDRRAAILTAEGQKQSDILTAEGESRAAILRAEAEKQAQILRAEGDAQSAILRADGEAEAVHKVFEAIHQSNPSQQLLTYQYLQTLPKLADGQANKLWFIPTELGDALRGLGNAFGNLPVSDINDGSTKAAYTKPDTF-ENPSQGYGFNS
42565	GC_00000581	g_1130	Rothia_sp_HMSC066G02_HMSC066G02	100798	69	69	1	1	0.924037	0.980877	0.951609	0	53	16	0	0	53	16	0	0	24	45	0	0	23	46	0			SSF117892	None	PF01145	SPFH domain / Band 7 family			-MPISLILTVLLILFVLTMLAKTVRVIPQGRAGIVERLGKFHAVLNPGLHIVIPVVDRVLPLIDLREQVVSFPSQSVITEDNLVVGIDTVVYFQVTDPRSATYEITNYIRAVDELTSATLRNVVGGLNLEQTLTSRDQINAELRGVLDSTTGRWGLRVSRVDIKEIQPPVSIQDSMEKQMRAERDRRAAILTAEGQKQSDILTAEGESRAAILRAEGEKQAQILRAEGDAQSAILRANGEAEAVQKVFAAIHESN
42566	GC_00000581	g_1130	Rothia_sp_HMSC066G07_HMSC066G07	113354	69	69	1	1	0.924037	0.980877	0.951609	0	53	16	0	0	53	16	0	0	24	45	0	0	23	46	0			SSF117892	None	PF01145	SPFH domain / Band 7 family			-MPISLILTVLLILFVLTMLAKTVRVIPQGRAGIVERLGKFHAVLKPGLHIVIPVIDRVLPLIDLREQVVSFPSQSVITEDNLVVGIDTVVYFQVTDPQAATYEITNYIRAVDELTSATLRNVVGGLNLEQTLTSRDQINAELRGVLDSTTGRWGLRVSRVDIKEIQPPVSIQDSMEKQMRAERDRRAAILTAEGQKQSDILTAEGESRAAILRAEGEKQAQILRAEGDAQSAILRANGEAEAVQKVFAAIHESN
42567	GC_00000581	g_1130	Rothia_sp_HMSC066H02_HMSC066H02	119777	69	69	1	1	0.924037	0.980877	0.951609	0	53	16	0	0	53	16	0	0	24	45	0	0	23	46	0			SSF117892	None	PF01145	SPFH domain / Band 7 family			-MPISLILTVLLILFVLTMLAKTVRVIPQGRAGIVERLGKFHAVLNPGLHIVIPVVDRVLPLIDLREQVVSFPSQSVITEDNLVVGIDTVVYFQVTDPRSATYEITNYIRAVDELTSATLRNVVGGLNLEQTLTSRDQINAELRGVLDSTTGRWGLRVSRVDIKEIQPPVSIQDSMEKQMRAERDRRAAILTAEGQKQSDILTAEGESRAAILRAEGEKQAQILRAEGDAQSAILRANGEAEAVQKVFAAIHESN
42568	GC_00000581	g_1130	Rothia_sp_HMSC067H10_HMSC067H10	82438	69	69	1	1	0.924037	0.980877	0.951609	0	53	16	0	0	53	16	0	0	24	45	0	0	23	46	0			SSF117892	None	PF01145	SPFH domain / Band 7 family			MVPV--ILLVILFIFVLILLAKTIRVIPQGRAGIVERLGKFRTVLEPGLHMVVPIIDRVLPLIDVREQVVSFPSQSVITEDNLVVGIDTVVYFQVTSPKDATYEITNYIRAVDELTSATLRNVVGGLNLEQTLTSRDQINAELRGVLDATTGRWGLRVSRVDIKEIQPPHSIQDSMEKQMRAERDRRAAILTAEGQKQSDILTAEGESRAAILRAEAEKQAQILRAEGDAQSAILRADGEAEAVHKVFEAIHQSNPSQQLLTYQYLQTLPKLADGQANKLWFIPTELGDALRGLGNAFGNLPVSDINDGSTKAAYTKPDTF-ENPSQGYGFNS
42569	GC_00000581	g_1130	Rothia_sp_HMSC068E02_HMSC068E02	102293	69	69	1	1	0.924037	0.980877	0.951609	0	53	16	0	0	53	16	0	0	24	45	0	0	23	46	0			SSF117892	None	PF01145	SPFH domain / Band 7 family			-MPISLILTVLLILFVLTMLAKTVRVIPQGRAGIVERLGKFHAVLKPGLHIVIPVIDRVLPLIDLREQVVSFPSQSVITEDNLVVGIDTVVYFQVTDPQAATYEITNYIRAVDELTSATLRNVVGGLNLEQTLTSRDQINAELRGVLDSTTGRWGLRVSRVDIKEIQPPVSIQDSMEKQMRAERDRRAAILTAEGQKQSDILTAEGESRAAILRAEGEKQAQILRAEGDAQSAILRANGEAEAVQKVFAAIHESN
42570	GC_00000581	g_1130	Rothia_sp_HMSC068F09_HMSC068F09	95275	69	69	1	1	0.924037	0.980877	0.951609	0	53	16	0	0	53	16	0	0	24	45	0	0	23	46	0			SSF117892	None	PF01145	SPFH domain / Band 7 family			-MPISLILTVLLILFVLTMLAKTVRVIPQGRAGIVERLGKFRAVLKPGLHIVIPVIDRVLPLIDLREQVVSFPSQSVITEDNLVVGIDTVVYFQVTDPQAATYEITNYIRAVDELTSATLRNVVGGLNLEQTLTSRDQINAELRGVLDSTTGRWGLRVSRVDIKEIQPPVSIQDSMEKQMRAERDRRAAILTAEGQKQSDILTAEGESRAAILRAEGEKQAQILRAEGDAQSAILRANGEAEAVQKVFAAIHEAN
42571	GC_00000581	g_1130	Rothia_sp_HMSC069C01_HMSC069C01	117931	69	69	1	1	0.924037	0.980877	0.951609	0	53	16	0	0	53	16	0	0	24	45	0	0	23	46	0			SSF117892	None	PF01145	SPFH domain / Band 7 family			MVPV--ILLVILFIFVLILLAKTIRVIPQGRAGIVERLGKFRTVLEPGLHMVVPIIDRVLPLIDVREQVVSFPSQSVITEDNLVVGIDTVVYFQVTSPKDATYEITNYIRAVDELTSATLRNVVGGLNLEQTLTSRDQINAELRGVLDATTGRWGLRVSRVDIKEIQPPHSIQDSMEKQMRAERDRRAAILTAEGQKQSDILTAEGESRAAILRAEAEKQAQILRAEGDAQSAILRADGEAEAVHKVFEAIHQSNPSQQLLTYQYLQTLPKLADGQANKLWFIPTELGDALRGLGNAFGNLPVSDINDGSAKATYTKPDTF-ENPSQGYGFNS
42572	GC_00000581	g_1130	Rothia_sp_HMSC069C03_HMSC069C03	85442	69	69	1	1	0.924037	0.980877	0.951609	0	53	16	0	0	53	16	0	0	24	45	0	0	23	46	0			SSF117892	None	PF01145	SPFH domain / Band 7 family			-MPISIILTVLLILFVLTMLAKTVRVIPQGRAGIVERLGKFHAVLKPGLHIVIPVVDRVLPLIDLREQVVSFPSQSVITEDNLVVGIDTVVYFQVTDPQAATYEITNYIRAVDELTSATLRNVVGGLNLEQTLTSRDQINAELRGVLDSTTGRWGLRVSRVDIKEIQPPVSIQDSMEKQMRAERDRRAAILTAEGQKQSDILTAEGESRAAILRAEGEKQAQILRAEGDAQSAILRANGEAEAVQKVFAAIHESN
42573	GC_00000581	g_1130	Rothia_sp_HMSC069C04_HMSC069C04	97466	69	69	1	1	0.924037	0.980877	0.951609	0	53	16	0	0	53	16	0	0	24	45	0	0	23	46	0			SSF117892	None	PF01145	SPFH domain / Band 7 family			-MPISLILTVLLILFVLTMLAKTVRVIPQGRAGIVERLGKFHAVLNPGLHIVIPVVDRVLPLIDLREQVVSFPSQSVITEDNLVVGIDTVVYFQVTDPKAATYEITNYIRAVDELTSATLRNVVGGLNLEQTLTSRDQINAELRGVLDSTTGRWGLRVSRVDIKEIQPPVSIQDSMEKQMRAERDRRAAILTAEGQKQSDILTAEGESRAAILRAEGEKQAQILRAEGDAQSAILRANGEAEAVQKVFAAIHESN
42574	GC_00000581	g_1130	Rothia_sp_HMSC069C10_HMSC069C10	91630	69	69	1	1	0.924037	0.980877	0.951609	0	53	16	0	0	53	16	0	0	24	45	0	0	23	46	0			SSF117892	None	PF01145	SPFH domain / Band 7 family			-MPISLILTVLLILFVLTMLAKTVRVIPQGRAGIVERLGKFHAVLNPGLHIVIPVVDRVLPLIDLREQVVSFPSQSVITEDNLVVGIDTVVYFQVTDPRSATYEITNYIRAVDELTSATLRNVVGGLNLEQTLTSRDQINAELRGVLDSTTGRWGLRVSRVDIKEIQPPVSIQDSMEKQMRAERDRRAAILTAEGQKQSDILTAEGESRAAILRAEGEKQAQILRAEGDAQSAILRANGEAEAVQKVFAAIHESN
42575	GC_00000581	g_1130	Rothia_sp_HMSC069D01_HMSC069D01	78239	69	69	1	1	0.924037	0.980877	0.951609	0	53	16	0	0	53	16	0	0	24	45	0	0	23	46	0			SSF117892	None	PF01145	SPFH domain / Band 7 family			-MPISLILTVLLILFVLTMLAKTVRVIPQGRAGIVERLGKFHAVLNPGLHIVIPVVDRVLPLIDLREQVVSFPSQSVITEDNLVVGIDTVVYFQVTDPKAATYEITNYIRAVDELTSATLRNVVGGLNLEQTLTSRDQINAELRGVLDSTTGRWGLRVSRVDIKEIQPPASIQDSMEKQMRAERDRRAAILTAEGQKQSDILTAEGESRAAILRAEGEKQAQILRAEGDAQSAILRANGEAEAVQKVFTAIHESN
42576	GC_00000581	g_1130	Rothia_sp_HMSC071B01_HMSC071B01	65675	69	69	1	1	0.924037	0.980877	0.951609	0	53	16	0	0	53	16	0	0	24	45	0	0	23	46	0			SSF117892	None	PF01145	SPFH domain / Band 7 family			-MPISLILTVLLILFVLTMLAKTVRVIPQGRAGIVERLGKFHAVLNPGLHIVIPVVDRVLPLIDLREQVVSFPSQSVITEDNLVVGIDTVVYFQVTDPRSATYEITNYIRAVDELTSATLRNVVGGLNLEQTLTSRDQINAELRGVLDSTTGRWGLRVSRVDIKEIQPPVSIQDSMEKQMRAERDRRAAILTAEGQKQSDILTAEGESRAAILRAEGEKQAQILRAEGDAQSAILRANGEAEAVQKVFAAIHESN
42577	GC_00000581	g_1130	Rothia_sp_HMSC071C12_HMSC071C12	107148	69	69	1	1	0.924037	0.980877	0.951609	0	53	16	0	0	53	16	0	0	24	45	0	0	23	46	0			SSF117892	None	PF01145	SPFH domain / Band 7 family			-MPISLILTVLLILFVLTMLAKTVRVIPQGRAGIVERLGKFHAVLKPGLHIVIPVIDRVLPLIDLREQVVSFPSQSVITEDNLVVGIDTVVYFQVTDPQAATYEITNYIRAVDELTSATLRNVVGGLNLEQTLTSRDQINAELRGVLDSTTGRWGLRVSRVDIKEIQPPVSIQDSMEKQMRAERDRRAAILTAEGQKQSDILTAEGESRAAILRAEGEKQAQILRAEGDAQSAILRANGEAEAVQKVFAAIHESN
42578	GC_00000581	g_1130	Rothia_sp_HMSC071F11_HMSC071F11	70097	69	69	1	1	0.924037	0.980877	0.951609	0	53	16	0	0	53	16	0	0	24	45	0	0	23	46	0			SSF117892	None	PF01145	SPFH domain / Band 7 family			MVPV--ILLVILFIFVLILLAKTIRVIPQGRAGIVERLGKFRTVLEPGLHMVVPIIDRVLPLIDVREQVVSFPSQSVITEDNLVVGIDTVVYFQVTSPKDATYEITNYIRAVDELTSATLRNVVGGLNLEQTLTSRDQINAELRGVLDATTGRWGLRVSRVDIKEIQPPHSIQDSMEKQMRAERDRRAAILTAEGQKQSDILTAEGESRAAILRAEAEKQAQILRAEGDAQSAILRADGEAEAVHKVFEAIHQSNPSQQLLTYQYLQTLPKLADGQANKLWFIPTELGDALRGLGNAFGNLPVSDINDGSTKAAYTKPDTF-ENPSQGYGFNS
42579	GC_00000581	g_1130	Rothia_sp_HMSC072B03_HMSC072B03	76892	69	69	1	1	0.924037	0.980877	0.951609	0	53	16	0	0	53	16	0	0	24	45	0	0	23	46	0			SSF117892	None	PF01145	SPFH domain / Band 7 family			#NAME?
42580	GC_00000581	g_1130	Rothia_sp_HMSC072B04_HMSC072B04	106187	69	69	1	1	0.924037	0.980877	0.951609	0	53	16	0	0	53	16	0	0	24	45	0	0	23	46	0			SSF117892	None	PF01145	SPFH domain / Band 7 family			-MPISLILTVLLILFVLTMLAKTVRVIPQGRAGIVERLGKFHAVLNPGLHIVIPVVDRVLPLIDLREQVVSFPSQSVITEDNLVVGIDTVVYFQVTDPRSATYEITNYIRAVDELTSATLRNVVGGLNLEQTLTSRDQINAELRGVLDSTTGRWGLRVSRVDIKEIQPPVSIQDSMEKQMRAERDRRAAILTAEGQKQSDILTAEGESRAAILRAEGEKQAQILRAEGDAQSAILRANGEAEAVQKVFAAIHESN
42581	GC_00000581	g_1130	Rothia_sp_HMSC072E10_HMSC072E10	109937	69	69	1	1	0.924037	0.980877	0.951609	0	53	16	0	0	53	16	0	0	24	45	0	0	23	46	0			SSF117892	None	PF01145	SPFH domain / Band 7 family			-MPISLILTVLLIIFVLTMLAKTVRVIPQGRAGIVERLGKFRAVLKPGLHIVIPVVDRVLPLIDLREQVVSFPSQSVITEDNLVVGIDTVVYFQVTDPQAATYEITNYIRAVDELTSATLRNVVGGLNLEQTLTSRDQINAELRGVLDSTTGRWGLRVSRVDIKEIQPPVSIQDSMEKQMRAERDRRAAILTAEGQKQSDILTAEGESRAAILRAEGEKQAQILRAEGDAQSAILRANGEAEAVQKVFAAIHEAN
42582	GC_00000581	g_1130	Rothia_sp_HMSC073B08_HMSC073B08	99048	69	69	1	1	0.924037	0.980877	0.951609	0	53	16	0	0	53	16	0	0	24	45	0	0	23	46	0			SSF117892	None	PF01145	SPFH domain / Band 7 family			-MPISLILTVLLILFVLTMLAKTVRVIPQGRAGIVERLGKFHAVLNPGLHIVIPVVDRVLPLIDLREQVVSFPSQSVITEDNLVVGIDTVVYFQVTDPRSATYEITNYIRAVDELTSATLRNVVGGLNLEQTLTSRDQINAELRGVLDSTTGRWGLRVSRVDIKEIQPPVSIQDSMEKQMRAERDRRAAILTAEGQKQSDILTAEGESRAAILRAEGEKQAQILRAEGDAQSAILRANGEAEAVQKVFAAIHESN
42583	GC_00000581	g_1130	Rothia_sp_HMSC075F09_HMSC075F09	79321	69	69	1	1	0.924037	0.980877	0.951609	0	53	16	0	0	53	16	0	0	24	45	0	0	23	46	0			SSF117892	None	PF01145	SPFH domain / Band 7 family			-MPISLILTVLLILFVLTMLAKTVRVIPQGRAGIVERLGKFHAVLNPGLHIVIPVVDRVLPLIDLREQVVSFPSQSVITEDNLVVGIDTVVYFQVTDPRSATYEITNYIRAVDELTSATLRNVVGGLNLEQTLTSRDQINAELRGVLDSTTGRWGLRVSRVDIKEIQPPVSIQDSMEKQMRAERDRRAAILTAEGQKQSDILTAEGESRAAILRAEGEKQAQILRAEGDAQSAILRANGEAEAVQKVFAAIHESN
42584	GC_00000581	g_1130	Rothia_sp_HMSC076D04_HMSC076D04	115093	69	69	1	1	0.924037	0.980877	0.951609	0	53	16	0	0	53	16	0	0	24	45	0	0	23	46	0			SSF117892	None	PF01145	SPFH domain / Band 7 family			-MPISLILTVLLILFVLTMLAKTVRVIPQGRAGIVERLGKFHAVLNPGLHIVIPVVDRVLPLIDLREQVVSFPSQSVITEDNLVVGIDTVVYFQVTDPRSATYEITNYIRAVDELTSATLRNVVGGLNLEQTLTSRDQINAELRGVLDSTTGRWGLRVSRVDIKEIQPPVSIQDSMEKQMRAERDRRAAILTAEGQKQSDILTAEGESRAAILRAEGEKQAQILRAEGDAQSAILRANGEAEAVQKVFAAIHESN
42585	GC_00000581	g_1130	Rothia_sp_HMSC078H08_HMSC078H08	68411	69	69	1	1	0.924037	0.980877	0.951609	0	53	16	0	0	53	16	0	0	24	45	0	0	23	46	0			SSF117892	None	PF01145	SPFH domain / Band 7 family			-MPISLILTVLLILFVLTMLAKTVRVIPQGRAGIVERLGKFHAVLNPGLHIVIPVVDRVLPLIDLREQVVSFPSQSVITEDNLVVGIDTVVYFQVTDPRSATYEITNYIRAVDELTSATLRNVVGGLNLEQTLTSRDQINAELRGVLDSTTGRWGLRVSRVDIKEIQPPVSIQDSMEKQMRAERDRRAAILTAEGQKQSDILTAEGESRAAILRAEGEKQAQILRAEGDAQSAILRANGEAEAVQKVFAAIHESN
42586	GC_00000581	g_1130	Rothia_sp_HMSC08A08_HMSC08A08	64440	69	69	1	1	0.924037	0.980877	0.951609	0	53	16	0	0	53	16	0	0	24	45	0	0	23	46	0			SSF117892	None	PF01145	SPFH domain / Band 7 family			MVPV--ILLVILFIFVLILLAKTIRVIPQGRAGIVERLGKFRTVLEPGLHMVVPIIDRVLPLIDVREQVVSFPSQSVITEDNLVVGIDTVVYFQVTSPKDATYEITNYIRAVDELTSATLRNVVGGLNLEQTLTSRDQINAELRGVLDATTGRWGLRVSRVDIKEIQPPHSIQDSMEKQMRAERDRRAAILTAEGQKQSDILTAEGESRAAILRAEAEKQAQILRAEGDAQSAILRADGEAEAVHKVFEAIHQSNPSQQLLTYQYLQTLPKLADGQANKLWFIPTELGDALRGLGNAFGNLPVSDINDGSTKAAYTKPDTF-ENPSQGYGFNS
42587	GC_00000582	g_1130	Rothia_aeria_F0184_F0184	3027	69	69	1	1	0.923647	0.995795	0.958365	0	53	16	0	0	53	16	0	0	24	45	0	0	23	46	0			SSF56601	None	PF00905	Penicillin binding protein transpeptidase domain			MDRAIRRMWMSAACVFILLMGTLSYIQFFDAQMLMEHKWNTRALYDNYGSQRGSIVVNGTEIASSVKSNDEYNYQRVYSEPEKYAGITGYFSSVYGSTGIESALDKELSGTSDSQFYDRVAQLFSGNSTRGASVELTVDDKLQTLAYQLLQGRKGSIVAMNPKTGEILAMASSPSYDPNKLAAHSEQSVIADYTKLTQDQQSPLFNRAIAGNTYSPGSTFKIIDAVAALESGKYDEKSVIDNPAQLPLPGTNVTLPNFVNG-QCATRTQATIEWALAQSCNTPFANIALDLGQEKISQTASKFGYGQDLSIPLKVTKSDFPSDMTKSQLAQASVGQYDVKTTPLQVAMTSAAIANGGVQMKPNLVRSVKTSNLSTLSEFSPEKLRTSTSQKVADQVKQWMVNSVDNGIASGAGVSGVKVAGKTGTAEIGTTGLNNSWFTGFAPADDPKIAIAVVYEDIDVSTGAKLSTNAGKQLFEAVLNK
42588	GC_00000582	g_1130	Rothia_aeria_F0474_F0474	10	69	69	1	1	0.923647	0.995795	0.958365	0	53	16	0	0	53	16	0	0	24	45	0	0	23	46	0			SSF56601	None	PF00905	Penicillin binding protein transpeptidase domain			MDRAIRRMWMSAACVFILLMGTLSYIQFFDAQMLMEHKWNTRALYDNYGSQRGSIVVNGTEIASSVKSNDEYNYQRVYSEPEKYAGITGYFSSVYGSTGIESALDKELSGTSDSQFYDRVAQLFSGNSTRGASVELTVDDKLQTLAYQLLQGRKGSIVAMNPKTGEILAMASSPSYDPNKLAAHNEQSVIADYTKLTQDQQSPLFNRAIAGNTYSPGSTFKIIDAVAALESGKYDEKSVIDNPAQLPLPGTNVTLPNFVNG-QCATRTQATIEWALAQSCNTPFANIALDLGQEKISQTASKFGYGQDLSIPLKVTKSDFPSDMTKSQLAQASVGQYDVKTTPLQVAMTSAAIANGGVQMKPNLVRSVKTSNLSTLSEFSPEKLRTSTSQKVADQVKQWMVNSVDNGIASGAGVSGVKVAGKTGTAEIGTTGLNNSWFTGFAPADDPKIAIAVVYEDVDVSTGAKLSTNAGKQLFEAVLNK
42589	GC_00000582	g_1130	Rothia_dentocariosa_1233_RDEN	15776	69	69	1	1	0.923647	0.995795	0.958365	0	53	16	0	0	53	16	0	0	24	45	0	0	23	46	0			SSF56601	None	PF00905	Penicillin binding protein transpeptidase domain			MDRAIRRMWMAAGCVFILLMGTLSYIQFFDTESLKDNPWNSRSLYDNYGANRGSIVVDGTEIASSVKSDDEYNYQRVYSEPEKYAALTGYFSSVYGSTGVESAMDKELSGTSDSQFYDRVAQLFSGSSARGASVELTVDSKLQELANNLLQGRKGSIVAINPKTGEILAMASSPSYDPNTLASHDGSTVVSNYEELNSNPNNPLYNRAIAGNTYSPGSTFKIIDAVAALESGKYDANSTIDNPAQLPLPGTNVSLPNYAGG-QCGGRTKATIEWAMAQSCNTPFAQIAMDLGEDRISRTAENFGYGQDLKIPLAVAKSSFPKGMSQSQLAQASVGQYDVRTTPLQVAMTSAAIANGGVQMKPNMIRSVKTSNLSVLYEFSPEKLRTSTSTKVADQVKQWMVNSVDNGIARNAGVPGYKVAGKTGTAET-TGGLNNSWFTGFAPADDPQIAIAVVYEDMDATTGSQLSTNAGKQLFEAVLNK
42590	GC_00000582	g_1130	Rothia_dentocariosa_1234_RDEN	14250	69	69	1	1	0.923647	0.995795	0.958365	0	53	16	0	0	53	16	0	0	24	45	0	0	23	46	0			SSF56601	None	PF00905	Penicillin binding protein transpeptidase domain			MDRAIRRMWMAAGCVFILLMGTLSYIQFFDTESLKDNPWNSRSLYDNYGANRGSIVVDGTEIASSVKSDDEYNYQRVYSEPEKYAALTGYFSSVYGSTGVESAMDKELSGTSDSQFYDRVAQLFSGSSARGASVELTVDSKLQELANNLLQGRKGSIVAINPKTGEILAMASSPSYDPNTLASHDGSTVVSNYEELNSNPNNPLYNRAIAGNTYSPGSTFKIIDAVAALESGKYDANSTIDNPAQLPLPGTNVSLPNYAGG-QCGGRTKATIEWAMAQSCNTPFAQIAMDLGEDRISRTAENFGYGQDLKIPLAVAKSSFPKGMSQSQLAQASVGQYDVRTTPLQVAMTSAAIANGGVQMKPNMIRSVKTSNLSVLYEFSPEKLRTSTSTKVADQVKQWMVNSVDNGIARNAGVPGYKVAGKTGTAET-TGGLNNSWFTGFAPADDPQIAIAVVYEDMDATTGSQLSTNAGKQLFEAVLNK
42591	GC_00000582	g_1130	Rothia_dentocariosa_694_RDEN	18477	69	69	1	1	0.923647	0.995795	0.958365	0	53	16	0	0	53	16	0	0	24	45	0	0	23	46	0			SSF56601	None	PF00905	Penicillin binding protein transpeptidase domain			MDRAIRRMWMAAGCVFILLMGTLSYIQFFDTESLKDNPWNSRSLYDNYGANRGSIVVDGTEIASSVKSDDEYNYQRVYSEPEKYAALTGYFSSVYGSTGVESAMDKELSGTSDSQFYDRVAQLFSGSSARGASVELTVDSKLQELANNLLQGRKGSIVAINPKTGEILAMASSPSYDPNTLASHDGSTVVSNYEELNSNPNNPLYNRAIAGNTYSPGSTFKIIDAVAALESGKYDANSTIDNPAQLPLPGTNVSLPNYAGG-QCGGRTKATIEWAMAQSCNTPFAQIAMDLGEDRISRTAENFGYGQDLKIPLAVAKSSFPKGMSQSQLAQASVGQYDVRTTPLQVAMTSAAIANGGVQMKPNMIRSVKTSNLSVLYEFSPEKLRTSTSTKVADQVKQWMVNSVDNGIARNAGVPGYKVAGKTGTAET-TGGLNNSWFTGFAPADDPQIAIAVVYEDMDATTGSQLSTNAGKQLFEAVLNK
42592	GC_00000582	g_1130	Rothia_dentocariosa_ATCC_17931_ATCC_17931	7635	69	69	1	1	0.923647	0.995795	0.958365	0	53	16	0	0	53	16	0	0	24	45	0	0	23	46	0			SSF56601	None	PF00905	Penicillin binding protein transpeptidase domain			MDRAIRRMWMAAGCVFILLMGTLSYIQFFDTESLKDNPWNSRSLYDNYGANRGSIVVDGTEIASSVKSDDEYNYQRVYSEPEKYAALTGYFSSVYGSTGVESAMDKELSGTSDSQFYDRVAQLFSGSSARGASVELTVDSKLQELANNLLQGRKGSIVAINPKTGEILAMASSPSYDPNTLASHDGSTVVSNYEELNSNPNNPLYNRAIAGNTYSPGSTFKIIDAVAALESGKYDANSTIDNPAQLPLPGTNVSLPNYAGG-QCGGRTKATIEWAMAQSCNTPFAQIAMDLGEDRISRTAENFGYGQDLKIPLAVAKSSFPKGMSQSQLAQASVGQYDVRTTPLQVAMTSAAIANGGVQMKPNMIRSVKTSNLSVLYEFSPEKLRTSTSTKVADQVKQWMVNSVDNGIARNAGVPGYKVAGKTGTAET-TGGLNNSWFTGFAPADDPQIAIAVVYEDMDATTGSQLSTNAGKQLFEAVLNK
42593	GC_00000582	g_1130	Rothia_dentocariosa_C6B	9551	69	69	1	1	0.923647	0.995795	0.958365	0	53	16	0	0	53	16	0	0	24	45	0	0	23	46	0			SSF56601	None	PF00905	Penicillin binding protein transpeptidase domain			MDRAIRRMWMSAACVFILLMGTLSYIQFFDAQMLMEHKWNTRALYDNYGSQRGSIVVNGTEIASSVKSNDEYNYQRVYSEPEKYAGITGYFSSVYGSTGIESALDKELSGTSDSQFYDRVAQLFSGNSTRGASVELTVDDKLQTLAYQLLQGRKGSIVAMNPKTGEILAMASSPSYDPNKLAAHSEQSVIADYTKLTQDQQSPLFNRAIAGNTYSPGSTFKIIDAVAALESGKYDEKSVIDNPAQLPLPGTNVTLPNFVNG-QCATRTQATIEWALAQSCNTPFANIALDLGQEKISQTASKFGYGQDLSIPLKVTKSDFPSDMTKSQLAQASVGQYDVKTTPLQVAMTSAAIANGGVQMKPNLVRSVKTSNLSTLSEFSPEKLRTSTSQKVADQVKQWMVNSVDNGIASGAGVSGVKVAGKTGTAEIGTTGLNNSWFTGFAPADDPKIAIAVVYEDIDVSTGAKLSTNAGKQLFEAVLNK
42594	GC_00000582	g_1130	Rothia_dentocariosa_C6D	12457	69	69	1	1	0.923647	0.995795	0.958365	0	53	16	0	0	53	16	0	0	24	45	0	0	23	46	0			SSF56601	None	PF00905	Penicillin binding protein transpeptidase domain			MDRAIRRMWMSAACVFILLMGTLSYIQFFDAQMLMEHKWNTRALYDNYGSQRGSIVVNGTEIASSVKSNDEYNYQRVYSEPEKYAGITGYFSSVYGSTGIESALDKELSGTSDSQFYDRVAQLFSGNSTRGASVELTVDDKLQTLAYQLLQGRKGSIVAMNPKTGEILAMASSPSYDPNKLAAHSEQSVIADYTKLTQDQQSPLFNRAIAGNTYSPGSTFKIIDTVAALESGKYDEKSVIDNPAQLPLPGTNVTLPNFVNG-QCATRTQATIEWALAQSCNTPFANIALDLGQEKISQTASKFGYGQDLSIPLKVTKSDFPSDMTKSQLAQASVGQYDVKTTPLQVAMTSAAIANGGVQMKPNLVRSVKTSNLSTLSEFSPEKLRTSTSQKVADQVKQWMVNSVDNGIASGAGVSGVKVAGKTGTAEIGTTGLNNSWFTGFAPADDPKIAIAVVYEDIDVSTGAKLSANAGKQLFEAVLNK
42595	GC_00000582	g_1130	Rothia_dentocariosa_M567_M567	6431	69	69	1	1	0.923647	0.995795	0.958365	0	53	16	0	0	53	16	0	0	24	45	0	0	23	46	0			SSF56601	None	PF00905	Penicillin binding protein transpeptidase domain			MDRAIRRMWMAAGCVFILLMGTLSYIQFFDTESLKDNPWNSRSLYDNYGANRGSIVVDGTEIASSVKSDDEYNYQRVYSEPEKYAALTGYFSSVYGSTGVESAMDKELSGTSDSQFYDRVAQLFSGSSARGASVELTVDSKLQELANNLLQGRKGSIVAINPKTGEILAMASSPSYDPNTLASHDGSTVVSNYEELNSNPNNPLYNRAIAGNTYSPGSTFKIIDAVAALESGKYDANSTIDNPAQLPLPGTNVSLPNYAGG-QCGGRTKATIEWAMAQSCNTPFAQIAMDLGEDRISRTAENFGYGQDLKIPLAVAKSSFPKGMSQSQLAQASVGQYDVRTTPLQVAMTSAAIANGGVQMKPNMIRSVKTSNLSVLYEFSPEKLRTSTSTKVADQVKQWMVNSVDNGIARNAGVPGYKVAGKTGTAET-TGGLNNSWFTGFAPADDPQIAIAVVYEDMDATTGSQLSTNAGKQLFEAVLNK
42596	GC_00000582	g_1130	Rothia_dentocariosa_OG2_1	22035	69	69	1	1	0.923647	0.995795	0.958365	0	53	16	0	0	53	16	0	0	24	45	0	0	23	46	0			SSF56601	None	PF00905	Penicillin binding protein transpeptidase domain			MDRAIRRMWMAAGCVFILLMGTLSYIQFFDTESLKDNPWNSRSLYDNYGANRGSIVVDGTEIASSVKSDDEYNYQRVYSEPEKYAALTGYFSSVYGSTGVESAMDKELSGTSDSQFYDRVAQLFSGSSARGASVELTVDSKLQELANNLLQGRKGSIVAINPKTGEILAMASSPSYDPNTLASHDGSTVVSNYEELNSNPNNPLYNRAIAGNTYSPGSTFKIIDAVAALESGKYDANSTIDNPAQLPLPGTNVSLPNYAGG-QCGGRTKATIEWAMAQSCNTPFAQIAMDLGEDRISRTAENFGYGQDLKIPLAVAKSNFPKGMSQSQLAQASVGQYDVRTTPLQVAMTSAAIANGGVQMKPNMIRSVKTSNLSVLYEFSPEKLRTSTSTKVADQVKQWMVNSVDNGIARNAGVPGYKVAGKTGTAET-TGGLNNSWFTGFAPADDPQIAIAVVYEDMDATTGSQLSTNAGKQLFEAVLNK
42597	GC_00000582	g_1130	Rothia_dentocariosa_OG2_2	23595	69	69	1	1	0.923647	0.995795	0.958365	0	53	16	0	0	53	16	0	0	24	45	0	0	23	46	0			SSF56601	None	PF00905	Penicillin binding protein transpeptidase domain			MDRAIRRMWMAAGCVFILLMGTLSYIQFFDTESLKDNPWNSRSLYDNYGANRGSIVVDGTEIASSVKSDDEYNYQRVYSEPEKYAALTGYFSSVYGSTGVESAMDKELSGTSDSQFYDRVAQLFSGSSARGASVELTVDSKLQELANNLLQGRKGSIVAINPKTGEILAMASSPSYDPNTLASHDGSTVVSNYEELNSNPNNPLYNRAIAGNTYSPGSTFKIIDAVAALESGKYDANSTIDNPAQLPLPGTNVSLPNYAGG-QCGGRTKATIEWAMAQSCNTPFAQIAMDLGEDRISRTAENFGYGQDLKIPLAVAKSSFPKGMSQSQLAQASVGQYDVRTTPLQVAMTSAAIANGGVQMKPNMIRSVKTSNLSVLYEFSPEKLRTSTSTKVADQVKQWMVNSVDNGIARNAGVPGYKVAGKTGTAET-TGGLNNSWFTGFAPADDPQIAIAVVYEDMDATTGSQLSTNAGKQLFEAVLNK
42598	GC_00000582	g_1130	Rothia_dentocariosa_UMB0083	26170	69	69	1	1	0.923647	0.995795	0.958365	0	53	16	0	0	53	16	0	0	24	45	0	0	23	46	0									MDRAIRRMWMAAGCVFILLMGTLSYIQFFDTESLKDNPWNSRSLYDNYGANRGSIVVDGTEIASSVKSDDEYNYQRVYSEPEKYAALTGYFSSVYGSTGVESAMDKELSGTSDSQFYDRVAQLFSGSSARGASVELTVDSKLQELANNLLQGRKGSIVAINPKTGEILAMASSPSYDPNTLASHDGSTVVSNYEELNSNPNNPLYNRAIAGNTYSPGSTFKIIDAVAALESGKYDANSTIDNPAQLPLPGTNVSLPNYAGG-QCGGRTKATIEWAMAQSCNTPFAQIAMDLGEDRISRTAENFGYGQDLKIPLAVAKSSFPKGMSQSQLAQASVGQYDVRTTPLQVAMTSAAIANGGVQMKPNMIRSVKTSNLSVLYEFSPEKLRTSTSTKVADQVKQWMVNSVDNGIARNAGVPGYKVAGKTGTAET-TGGLNNSWFTGFAPADDPQIAIAVVYEDMDATTGSQLSTNAGKQLFEAVLNK
42599	GC_00000582	g_1130	Rothia_mucilaginosa_1211_RMUC	32849	69	69	1	1	0.923647	0.995795	0.958365	0	53	16	0	0	53	16	0	0	24	45	0	0	23	46	0									MDRAIRRMWMSAACVFVLLMGTLSYIQFFDSKTLMNNQWNSRALYDNYGSARGSIVVDGTEIASSVKSDDEYNYQRVYNHPLKYAALTGYFSTIYGATGLEAALDKELAGTSDSQFYDRVAQLFSGSSAQGASVELTINSKLQDIAYNALQGRKGAVVALNPKTGEILAMASSPSYDPNLLSSHTSSSVLANYQALTSDEDSPLFNRAIAGNTYSPGSTFKIIDAVAALESGKYNASSVIANPAQLPLPGTNISLPNYTGG-QCSTRTQATIEWALAQSCNTPFAQIAMDLGQERIAKTAENFGYGQDLKIPLTVSKSSFPSNLTQSQLAQSAIGQYDVKTTPLQVAMTSAAIANGGVQMKPNLIRSVKTSNLSTLQEFSPEKLRTSTSPEIANQVKQWMVNAVDNGIARNAGVSGVKVAGKTGTAET-TAGLNNSWFTGFAPADDPQIAIAVVYEDIDVATGAQLATSTSKQLFEAVLNK
42600	GC_00000582	g_1130	Rothia_mucilaginosa_138_RMUC	35009	69	69	1	1	0.923647	0.995795	0.958365	0	53	16	0	0	53	16	0	0	24	45	0	0	23	46	0									MDRAIRRMWMSAACVFVLLMGTLSYIQFFDSKTLMNNQWNSRALYDNYGSARGSIVVDGTEIASSVKSDDEYNYQRVYNHPLKYAALTGYFSTIYGATGLEAAMDKELAGTSDSQFYDRVAQLFSGSSAQGASVELTINSKLQDIAYNALQGRKGAVVALNPKTGEILAMASSPSYDPNLLSSHTSSSVLANYQALTSDEDSPLFNRAIAGNTYSPGSTFKIIDAVAALESGKYNASSVIANPAQLPLPGTNISLPNYTGG-QCSTRTQVTIEWALAQSCNTPFAQIAMDLGQERIAKTAENFGYGQDLKIPLTVSKSSFPSNLTQSQLAQSAIGQYDVKTTPLQVAMTSAAIANGGVQMKPNLIRSVKTSNLSTLQEFSPEKLRTSTSPEIANQVKQWMVNAVDNGIARNAGVSGVKVAGKTGTAET-TAGLNNSWFTGFAPADDPQIAIAVVYEDIDVATGAQLATSTSKQLFEAVLNK
42601	GC_00000582	g_1130	Rothia_mucilaginosa_141_RMUC	36723	69	69	1	1	0.923647	0.995795	0.958365	0	53	16	0	0	53	16	0	0	24	45	0	0	23	46	0									MDRAIRRMWMSAACVFVLLMGTLSYIQFFDSKTLMANPWNSRALYDNYGSARGSIVVDGTEIASSVKSDDEYNYQRVYNHPLKYAALTGYFSTIYGATGLEAAMDKELAGTSDSQFYDRVAQLFSGSSAQGASVELTINSKLQDIAYNALQGRKGAVVALNPKTGEILAMASSPSYDPNLLSSHSGSSVIANYQALTADEDQPLFNRAIAGNTYSPGSTFKIIDAVAALESGKYNAESVIANPAQLPLPGTNITLPNYTGG-QCSTRTQATIEWALAQSCNAPFAQIAMDLGQERIAKTAENFGYGQDLKIPLTVSKSSFPSNMTQSQLAQSAVGQYNVKTTPLQVAMTSAAIANGGVQMKPNLIRSVKTSNLSTLQEFSAEKLRTSTSPEVANQVKQWMVNSVDNGIARNAGVAGVKVAGKTGTAET-TAGLNNSWFTGFAPADDPQIAIAVVYEDIDVATGAQLATGTSKQLFEAVLNK
42602	GC_00000582	g_1130	Rothia_mucilaginosa_175_RMUC	38588	69	69	1	1	0.923647	0.995795	0.958365	0	53	16	0	0	53	16	0	0	24	45	0	0	23	46	0									MDRAIRRMWMSAACVFVLLMGTLSYIQFFDSKTLMNNQWNSRALYDNYGSARGSIVVDGTEIASSVKSDDEYNYQRVYNHPLKYAALTGYFSTIYGATGLEAALDKELAGTSDSQFYDRVAQLFSGSSAQGASVELTINSKLQDIAYNALQGRKGAVVALNPKTGEILAMASSPSYDPNLLSSHTSSSVLANYQALTSDEDSPLFNRAIAGNTYSPGSTFKIIDAVAALESGKYNASSVIANPAQLPLPGTNISLPNYTGG-QCSTRTQATIEWALAQSCNTPFAQIAMDLGQERIAKTAENFGYGQDLKIPLTVSKSSFPSNLTQSQLAQSAIGQYDVKTTPLQVAMTSAAIANGGVQMKPNLIRSVKTSNLSTLQEFSPEKLRTSTSPEIANQVKQWMVNAVDNGIARNAGVSGVKVAGKTGTAET-TAGLNNSWFTGFAPADDPQIAIAVVYEDIDVATGAQLATSTSKQLFEAVLNK
42603	GC_00000582	g_1130	Rothia_mucilaginosa_207_RMUC	41628	69	69	1	1	0.923647	0.995795	0.958365	0	53	16	0	0	53	16	0	0	24	45	0	0	23	46	0									MDRAIRRMWMSAACVFVLLMGTLSYIQFFDSKTLMNNQWNSRALYDNYGSARGSIVVDGTEIASSVKSDDEYNYQRVYNHPLKYAALTGYFSTIYGATGLEAALDKELAGTSDSQFYDRVAQLFSGSSAQGASVELTINSKLQDIAYNALQGRKGAVVALNPKTGEILAMASSPSYDPNLLSAHTSSSVLANYQALTSDEDSPLFNRAIAGNTYSPGSTFKIIDAVAALESGKYNASSVIANPAQLPLPGTNITLPNYTGG-QCSTRTQATIEWALAQSCNTPFAQIAMDLGQERIAKTAENFGYGQDLKIPLTVSKSSFPSNLTQSQLAQSAIGQYDVKTTPLQVAMTSAAIANGGVQMKPNLIRSVKTSNLSTLQEFSPEKLRTSTSPEIANQVKQWMVNAVDNGIARNAGVSGVKVAGKTGTAET-TAGLNNSWFTGFAPADDPQIAIAVVYEDIDVATGAQLATSTSKQLFEAVLNK
42604	GC_00000582	g_1130	Rothia_mucilaginosa_268_RMUC	44413	69	69	1	1	0.923647	0.995795	0.958365	0	53	16	0	0	53	16	0	0	24	45	0	0	23	46	0									MDRAIRRMWMSAACVFVLLMGTLSYIQFFDSKTLMNNQWNSRALYDNYGSARGSIVVDGTEIASSVKSDDEYNYQRVYNHPLKYAALTGYFSTIYGATGLEAALDKELAGTSDSQFYDRVAQLFSGSSAQGASVELTINSKLQDIAYNALQGRKGAVVALNPKTGEILAMASSPSYDPNLLSSHTSSSVLANYQALTSDEDSPLFNRAIAGNTYSPGSPFKIIDAVAALESGKYNASSVIANPAQLPLPGTNISLPNYTGG-QCSTRTQATIEWALAQSCNTPFAQIAMDLGQERIAKTAENFGYGQDLKIPLTVSKSSFPSNLTQSQLAQSAIGQYDVKTTPLQVAMTSAAIANGGVQMKPNLIRSVKTSNLSTLQEFSPEKLRTSTSPEIANQVKQWMVNAVDNGIARNAGVSGVKVAGKTGTAET-TAGLNNSWFTGFAPADDPQIAIAVVYEDIDAATGAQLATSTSKQLFEAVLNK
42605	GC_00000582	g_1130	Rothia_mucilaginosa_328_RMUC	46325	69	69	1	1	0.923647	0.995795	0.958365	0	53	16	0	0	53	16	0	0	24	45	0	0	23	46	0									MDRAIRRMWMSAACVFVLLMGTLSYIQFFDSKTLMNNQWNSRALYDNYGSARGSIVVDGTEIASSVKSDDEYNYQRVYNHPLKYAALTGYFSTIYGATGLEAAMDKELAGTSDSQFYDRVAQLFSGSSAQGASVELTINSKLQDIAYNALQGRKGAVVALNPKTGEILAMASSPSYDPNLLSSHTSSSVLANYQALTSDEDSPLFNRAIAGNTYSPGSTFKIIDAVAALESGKYNASSVIANPAQLPLPGTNISLPNYTGG-QCSTRTQVTIEWALAQSCNTPFAQIAMDLGQERIAKTAENFGYGQDLKIPLTVSKSSFPSNLTQSQLAQSAIGQYDVKTTPLQVAMTSAAIANGGVQMKPNLIRSVKTSNLSTLQEFSPEKLRTSTSPEIANQVKQWMVNAVDNGIARNAGVSGVKVAGKTGTAET-TAGLNNSWFTGFAPADDPQIAIAVVYEDIDVATGAQLATSTSKQLFEAVLNK
42606	GC_00000582	g_1130	Rothia_mucilaginosa_329_RMUC	48105	69	69	1	1	0.923647	0.995795	0.958365	0	53	16	0	0	53	16	0	0	24	45	0	0	23	46	0									MDRAIRRMWMSAACVFVLLMGTLSYIQFFDSKTLMNNQWNSRALYDNYGSARGSIVVDGTEIASSVKSDDEYNYQRVYNHPLKYAALTGYFSTIYGATGLEAAMDKELAGTSDSQFYDRVAQLFSGSSAQGASVELTINSKLQDIAYNALQGRKGAVVALNPKTGEILAMASSPSYDPNLLSSHTSSSVLANYQALTSDEDSPLFNRAIAGNTYSPGSTFKIIDAVAALESGKYNASSVIANPAQLPLPGTNISLPNYTGG-QCSTRTQVTIEWALAQSCNTPFAQIAMDLGQERIAKTAENFGYGQDLKIPLTVSKSSFPSNLTQSQLAQSAIGQYDVKTTPLQVAMTSAAIANGGVQMKPNLIRSVKTSNLSTLQEFSPEKLRTSTSPEIANQVKQWMVNAVDNGIARNAGVSGVKVAGKTGTAET-TAGLNNSWFTGFAPADDPQIAIAVVYEDIDVATGAQLATSTSKQLFEAVLNK
42607	GC_00000582	g_1130	Rothia_mucilaginosa_470_RMUC	49448	69	69	1	1	0.923647	0.995795	0.958365	0	53	16	0	0	53	16	0	0	24	45	0	0	23	46	0									MDRAIRRMWMSAACVFVLLMGTLSYIQFFDSKTLMNNQWNSRALYDNYGSARGSIVVDGTEIASSVKSDDEYNYQRVYNHPLKYAALTGYFSTIYGATGLEAAMDKELAGTSDSQFYDRVAQLFSGSSAQGASVELTINSKLQDIAYNALQGRKGAVVALNPKTGEILAMASSPSYDPNLLSAHTSSSVLANYQALTSDEDSPLFNRAIAGNTYSPGSTFKIIDAVAALESGKYNASSVIANPAQLPLPGTNISLPNYTGG-QCGTRTQATIEWALAQSCNTPFAQIAMDLGQERIAKTAENFGYSQDLKIPLTVSKSSFPSNLTQSQLAQSAIGQYDVKTTPLQVAMTSAAIANGGVQMKPNLIRSVKTSNLSTLQEFSPEKLRTSTSPEIANQVKQWMVNAVDNGIARNAGVSGVKVAGKTGTAET-TAGLNNSWFTGFAPADDPQIAIAVVYEDIDVATGAQLATSTSKQLFEAVLNK
42608	GC_00000582	g_1130	Rothia_mucilaginosa_473_RMUC	50421	69	69	1	1	0.923647	0.995795	0.958365	0	53	16	0	0	53	16	0	0	24	45	0	0	23	46	0			SSF56601	None	PF00905	Penicillin binding protein transpeptidase domain			MDRAIRRMWMSAACVFVLLMGTLSYIQFFDSKTLMANPWNSRALYDNYGSARGSIVVDGTEIASSVKSDDEYNYQRVYNHPLKYAALTGYFSTIYGATGLEAAMDKELAGTSDSQFYDRVAQLFSGSSAQGASVELTINSKLQDIAYNALQGRKGAVVALNPKTGEILAMASSPSYDPNLLSSHSGSSVIANYQALTADEDQPLFNRAIAGNTYSPGSTFKIIDAVAALESGKYNAESVIANPAQLPLPGTNISLPNYTGG-QCSTRTQATIEWALAQSCNAPFAQIAMDLGQERIAKTAENFGYGQDLKIPLTVSKSSFPSNMTQSQLAQSAVGQYNVKTTPLQVAMTSAAIANGGVQMKPNLIRSVKTSNLSTLQEFSAEKLRTSTSPEVANQVKQWMVNSVDNGIARNAGVAGVKVAGKTGTAET-TAGLNNSWFTGFAPADDPQIAIAVVYEDIDVATGAQLATGTSKQLFEAVLNK
42609	GC_00000582	g_1130	Rothia_mucilaginosa_509_RMUC	39823	69	69	1	1	0.923647	0.995795	0.958365	0	53	16	0	0	53	16	0	0	24	45	0	0	23	46	0									MDRAIRRMWMSAACVFVLLMGTLSYIQFFDSKTLMNNQWNSRALYDNYGSARGSIVVDGTEIASSVKSDDEYNYQRVYNHPLKYAALTGYFSTIYGATGLEAAMDKELAGTSDSQFYDRVAQLFSGSSAQGASVELTINSKLQDIAYNALQGRKGAVVALNPKTGEILAMASSPSYDPNLLSSHTSSSVLANYQALTSDEDSPLFNRAIAGNTYSPGSTFKIIDAVAALESGKYNASSVIANPAQLPLPGTNISLPNYTGG-QCSTRTQATIEWALAQSCNTPFAQIAMDLGQERIAKTAQNFGYGQDLKIPLTVSKSSFPSNLTQSQLAQSAIGQYDVKTTPLQVAMTSAAIANGGVQMKPNLIRSVKTSNLSTLQEFSPEKLRTSTSPEIANQVKQWMVNAVDNGIARNAGVSGVKVAGKTGTAET-TAGLNNSWFTGFAPADDPQIAIAVVYEDIDVATGAQLATSTSKQLFEAVLNK
42610	GC_00000582	g_1130	Rothia_mucilaginosa_574_RMUC	53611	69	69	1	1	0.923647	0.995795	0.958365	0	53	16	0	0	53	16	0	0	24	45	0	0	23	46	0			SSF56601	None	PF00905	Penicillin binding protein transpeptidase domain			MDRAIRRMWMSAACVFVLLMGTLSYIQFFDSKTLMANPWNSRALYDNYGSARGSIVVDGTEIASSVKSDDEYNYQRVYNHPLKYAALTGYFSTIYGATGLEAAMDKELAGTSDSQFYDRVAQLFSGSSAQGASVELTINSKLQDIAYNALQGRKGAVVALNPKTGEILAMASSPSYDPNLLSSHSGSSVIANYQALTADEDQPLFNRAIAGNTYSPGSTFKIIDAVAALESGKYNAESVIANPAQLPLPGTNISLPNYTGG-QCSTRTQATIEWALAQSCNAPFAQIAMDLGQERIAKTAENFGYGQDLKIPLTVSKSSFPSNMTQSQLAQSAVGQYNVKTTPLQVAMTSAAIANGGVQMKPNLIRSVKTSNLSTLQEFSAEKLRTSTSPEVANQVKQWMVNSVDNGIARNAGVAGVKVAGKTGTAET-TAGLNNSWFTGFAPADDPQIAIAVVYEDIDVATGAQLATGTSKQLFEAVLNK
42611	GC_00000582	g_1130	Rothia_mucilaginosa_788_RMUC	55154	69	69	1	1	0.923647	0.995795	0.958365	0	53	16	0	0	53	16	0	0	24	45	0	0	23	46	0			SSF56601	None	PF00905	Penicillin binding protein transpeptidase domain			MDRAIRRMWMSAACVFVLLMGTLSYIQFFDSKTLMNNQWNSRALYDNYGSARGSIVVDGTEIASSVKSDDEYNYQRVYNHPLKYAALTGYFSTIYGATGLEAAMDKELAGTSDSQFYDRVAQLFSGSSAQGASVELTINSKLQDIAYNALQGRKGAVVALNPKTGEILAMASSPSYDPNLLSSHTSSSVLANYQALTSDEDSPLFNRAIAGNTYSPGSTFKIIDAVAALESGKYNASSVIANPAQLPLPGTNISLPNYTGG-QCSTRTQVTIEWALAQSCNTPFAQIAMDLGQERIAKTAENFGYGQDLKIPLTVSKSSFPSNLTQSQLAQSAIGQYDVKTTPLQVAMTSAAIANGGVQMKPNLIRSVKTSNLSTLQEFSPEKLRTSTSPEIANQVKQWMVNAVDNGIARNAGVSGVKVAGKTGTAET-TAGLNNSWFTGFAPADDPQIAIAVVYEDIDVATGAQLATSTSKQLFEAVLNK
42612	GC_00000582	g_1130	Rothia_mucilaginosa_902_RMUC	56108	69	69	1	1	0.923647	0.995795	0.958365	0	53	16	0	0	53	16	0	0	24	45	0	0	23	46	0			SSF56601	None	PF00905	Penicillin binding protein transpeptidase domain			MDRAIRRMWMSAACVFVLLMGTLSYIQFFDSKTLMNNQWNSRALYDNYGSARGSIVVDGTEIASSVKSDDEYNYQRVYNHPLKYAALTGYFSTIYGATGLEAAMDKELAGTSDSQFYDRVAQLFSGSSAQGASVELTINSKLQDIAYSALRGRKGAVVAMNPKTGEILAMASSPSYDPNLLSAHTSSSVLANYQALTSDEDSPLFNRAIAGNTYSPGSTFKIIDAVAALESGKYNASSVIANPAQLPLPGTNISLPNYTGS-QCGTRTQATIEWALAQSCNTPFAQIAMDLGQERIAKTAENFGYGQDLKIPLTVSKSSFPSNLTQSQLAQSAIGQYDVKTTPLQVAMTSAAIANGGVQMKPNLIRSVKTSNLSTLQEFSPEKLRTSTSPEIANQVKQWMVNAVDNGIARNAGVSGVKVAGKTGTAET-TAGLNNSWFTGFAPADDPQIAIAVVYEDIDVATGAQLATSTSKQLFEAVLNK
42613	GC_00000582	g_1130	Rothia_mucilaginosa_ATCC_25296_ATCC_25296	29412	69	69	1	1	0.923647	0.995795	0.958365	0	53	16	0	0	53	16	0	0	24	45	0	0	23	46	0									MDRAIRRMWMSAACVFVLLMGTLSYIQFFDSKTLMNNQWNSRALYDNYGSARGSIVVDGTEIASSVKSDDEYNYQRVYNHPLKYAALTGYFSTIYGATGLEAALDKELAGTSDSQFYDRVAQLFSGSSAQGASVELTINSKLQDIAYNALQGRKGAVVALNPKTGEILAMASSPSYDPNLLSSHTSSSVLANYQALTSDEDSPLFNRAIAGNTYSPGSTFKIIDAVAALESGKYNASSVIANPAQLPLPGTNISLPNYTGG-QCSTRTQATIEWALAQSCNTPFAQIAMDLGQERIAKTAENFGYGQDLKIPLTVSKSSFPSNLTQSQLAQSAIGQYDVKTTPLQVAMTSAAIANGGVQMKPNLIRSVKTSNLSTLQEFSPEKLRTSTSPEIANQVKQWMVNAVDNGIARNAGVSGVKVAGKTGTAET-TAGLNNSWFTGFAPADDPQIAIAVVYEDIDVATGAQLATSTSKQLFEAVLNK
42614	GC_00000582	g_1130	Rothia_mucilaginosa_DY_18_DY_18	28188	69	69	1	1	0.923647	0.995795	0.958365	0	53	16	0	0	53	16	0	0	24	45	0	0	23	46	0									MDRAIRRMWMSAACVFVLLMGTLSYIQFFDSKTLMNNQWNSRALYDNYGSARGSIVVDGTEIASSVKSDDEYNYQRVYNHPLKYAALTGYFSTIYGATGLEAAMDKELAGTSDSQFYDRVAQLFSGSSAQGASVELTINSKLQDIAYNALQGRKGAVVAMNPKTGEILAMASSPSYDPNLLSSHTSSSVLANYQALTSDEDSPLFNRAIAGNTYSPGSTFKIIDAVAALESGKYNASSVIANPAQLPLPGTNISLPNYTGG-QCSTRTQATIEWALAQSCNTPFAQIAMDLGQERIAKTAENFGYGQDLKIPLTVSKSSFPSNLTQSQLAQSAIGQYDVKTTPLQVAMTSAAIANGGVQMKPNLIRSVKTSNLSTLQEFSPEKLRTSTSPEIANQVKQWMVNAVDNGIARNAGVSGVKVAGKTGTAET-TAGLNNSWFTGFAPADDPQIAIAVVYEDIDVATGAQLATSTSKQLFEAVLNK
42615	GC_00000582	g_1130	Rothia_mucilaginosa_FDAARGOS_369	60151	69	69	1	1	0.923647	0.995795	0.958365	0	53	16	0	0	53	16	0	0	24	45	0	0	23	46	0			SSF56601	None	PF00905	Penicillin binding protein transpeptidase domain			MDRAIRRMWMSAACVFVLLMGTLSYIQFFDSKTLMNNQWNSRALYDNYGSARGSIVVDGTEIASSVKSDDEYNYQRVYNHPLKYAALTGYFSTIYGATGLEAAMDKELAGTSDSQFYDRVAQLFSGSSAQGASVELTINSKLQDIAYSALRGRKGAVVAMNPKTGEILAMASSPSYDPNLLSAHTSSSVLANYQALTSDEDSPLFNRAIAGNTYSPGSTFKIIDAVAALESGKYNASSVIANPAQLPLPGTNISLPNYTGG-QCGTRTQATIEWALAQSCNTPFAQIAMDLGQERIAKTAENFGYGQDLKIPLTVSKSSFPSNLTQSQLAQSAIGQYDVKTTPLQVAMTSAAIANGGVQMKPNLIRSVKTSNLSTLQEFSPEKLRTSTSPEIANQVKQWMVNAVDNGIARNAGVSGVKVAGKTGTAET-TAGLNNSWFTGFAPADDPQIAIAVVYEDIDVATGAQLATSTSKQLFEAVLNK
42616	GC_00000582	g_1130	Rothia_mucilaginosa_M508_M508	31793	69	69	1	1	0.923647	0.995795	0.958365	0	53	16	0	0	53	16	0	0	24	45	0	0	23	46	0									MDRAIRRMWMSAACVFVLLMGTLSYIQFFDSKTLMNNQWNSRALYDNYGSARGSIVVDGTEIASSVKSDDEYNYQRVYNHPLKYAALTGYFSTIYGATGLEAALDKELAGTSDSQFYDRVAQLFSGSSAQGASVELTINSKLQDIAYNALQGRKGAVVALNPKTGEILAMASSPSYDPNLLSSHTSSSVLANYQALTSDEDSPLFNRAIAGNTYSPGSTFKIIDAVAALESGKYNASSVIANPAQLPLPGTNISLPNYTGG-QCSTRTQATIEWALAQSCNTPFAQIAMDLGQERIAKTAENFGYGQDLKIPLTVSKSSFPSNLTQSQLAQSAIGQYDVKTTPLQVAMTSAAIANGGVQMKPNLIRSVKTSNLSTLQEFSPEKLRTSTSPEIANQVKQWMVNAVDNGIARNAGVSGVKVAGKTGTAET-TAGLNNSWFTGFAPADDPQIAIAVVYEDIDVATGAQLATSTSKQLFEAVLNK
42617	GC_00000582	g_1130	Rothia_mucilaginosa_NUM_Rm6536	58111	69	69	1	1	0.923647	0.995795	0.958365	0	53	16	0	0	53	16	0	0	24	45	0	0	23	46	0			SSF56601	None	PF00905	Penicillin binding protein transpeptidase domain			MDRAIRRMWMSAACVFVLLMGTLSYIQFFDSKTLMNNQWNSRALYDNYGSARGSIVVDGTEIASSVKSDDEYNYQRVYNHPLKYAALTGYFSTIYGATGLEAAMDKELAGTSDSQFYDRVAQLFSGSSAQGASVELTINSKLQDIAYNALQGRKGAVVALNPKTGEILAMASSPSYDPNLLSSHTSSSVLANYQALTSDEDSPLFNRAIAGNTYSPGSTFKIIDAVAALESGKYNASSVIPNPAQLPLPGTNISLPNYTGG-QCGTRTQATIEWALAQSCNTPFAQIAMDLGQERIAKTAENFGYGQDLKIPLTVSKSSFPSNLTQSQLAQSAIGQYDVKTTPLQVAMTSAAIANGGVQMKPNLIRSVKTSNLSTLQEFSPEKLRTSTSPEIANQVKQWMVNAVDNGIARNAGVPGVKVAGKTGTAET-TAGLNNSWFTGFAPADDPQIAIAVVYEDIDVATGAQLATSTSKQLFEAVLNK
42618	GC_00000582	g_1130	Rothia_mucilaginosa_UMB0024	62734	69	69	1	1	0.923647	0.995795	0.958365	0	53	16	0	0	53	16	0	0	24	45	0	0	23	46	0			SSF56601	None	PF00905	Penicillin binding protein transpeptidase domain			MDRAIRRMWMSAACVFVLLMGTLSYIQFFDSKTLMNNQWNSRALYDNYGSARGSIVVDGTEIASSVKSDDEYNYQRVYNHPLKYAALTGYFSTIYGATGLEAAMDKELAGTSDSQFYDRVAQLFSGSSAQGASVELTINSKLQDIAYNALQGRKGAVVALNPKTGEILAMASSPSYDPNLLSSHTSSSVLANYQALTSDEDSPLFNRAIAGNTYSPGSTFKIIDAVAALESGKYNASSVIANPAQLPLPGTNISLPNYTGG-QCSTRTQATIEWALAQSCNTPFAQIAMDLGQERIAKTAENFGYGQDLKIPLTVSKSSFPSNLTQSQLAQSAIGQYDVKTTPLQVAMTSAAIANGGVQMKPNLIRSVKTSNLSTLQEFSPEKLRTSTSPEIANQVKQWMVNAVDNGIARNAGVSGVKVAGKTGTAET-TAGLNNSWFTGFAPADNPQIAIAVVYEDIDVATGAQLATSTSKQLFEAVLNK
42619	GC_00000582	g_1130	Rothia_sp_HMSC036D11_HMSC036D11	111142	69	69	1	1	0.923647	0.995795	0.958365	0	53	16	0	0	53	16	0	0	24	45	0	0	23	46	0			SSF56601	None	PF00905	Penicillin binding protein transpeptidase domain			MDRAIRRMWMAAGCVFILLMGTLSYIQFFDTESLKDNPWNSRSLYDNYGANRGSIVVDGTEIASSVKSDDEYNYQRVYSEPEKYAALTGYFSSVYGSTGVESAMDKELSGTSDSQFYDRVAQLFSGSSARGASVELTVDSKLQELANNLLQGRKGSIVAINPKTGEILAMASSPSYDPNTLASHDGSTVVSNYEELNSNPNNPLYNRAIAGNTYSPGSTFKIIDAVAALESGKYDANSTIDNPAQLPLPGTNVSLPNYAGG-QCGGRTKATIEWAMAQSCNTPFAQIAMDLGEDRISRTAENFGYGQDLKIPLAVAKSSFPKGMSQSQLAQASVGQYDVRTTPLQVAMTSAAIANGGVQMKPNMIRSVKTSNLSVLYEFSPEKLRTSTSTKVADQVKQWMVNSVDNGIARNAGVPGYKVAGKTGTAET-TGGLNNSWFTGFAPADDPQIAIAVVYEDMDATTGSQLSTNAGKQLFEAVLNK
42620	GC_00000582	g_1130	Rothia_sp_HMSC058E10_HMSC058E10	71924	69	69	1	1	0.923647	0.995795	0.958365	0	53	16	0	0	53	16	0	0	24	45	0	0	23	46	0			SSF56601	None	PF00905	Penicillin binding protein transpeptidase domain			MDRAIRRMWMAAGCVFILLMGTLSYIQFFDTESLKDNPWNSRSLYDNYGANRGSIVVDGTEIASSVKSDDEYNYQRVYSEPEKYAALTGYFSSVYGSTGVESAMDKELSGTSDSQFYDRVAQLFSGSSARGASVELTVDSKLQELANNLLQGRKGSIVAINPKTGEILAMASSPSYDPNTLASHDGSTVVSNYEELNSNPNNPLYNRAIAGNTYSPGSTFKIIDAVAALESGKYDANSTIDNPAQLPLPGTNVSLPNYAGG-QCGGRTKATIEWAMAQSCNTPFAQIAMDLGEDRISRTAENFGYGQDLKIPLAVAKSSFPKGMSQSQLAQASVGQYDVRTTPLQVAMTSAAIANGGVQMKPNMIRSVKTSNLSVLYEFSPEKLRTSTSTKVADQVKQWMVNSVDNGIARNAGVPGYKVAGKTGTAET-TGGLNNSWFTGFAPADDPQIAIAVVYEDMDATTGSQLSTNAGKQLFEAVLNK
42621	GC_00000582	g_1130	Rothia_sp_HMSC061C12_HMSC061C12	125535	69	69	1	1	0.923647	0.995795	0.958365	0	53	16	0	0	53	16	0	0	24	45	0	0	23	46	0			SSF56601	None	PF00905	Penicillin binding protein transpeptidase domain			MDRAIRRMWMSAACVFVLLMGTLSYIQFFDSKTLMNNQWNSRALYDNYGSARGSIVVDGTEIASSVKSDDEYNYQRVYNHPLKYAALTGYFSTIYGATGLEAAMDKELAGTSDSQFYDRVAQLFSGSSAQGASVELTINSKLQDIAYNALQGRKGAVVALNPKTGEILAMASSPSYDPNLLSSHTSSSVLANYQALTSDEDSPLFNRAIAGNTYSPGSTFKIIDAVAALESGKYNASSVIANPAQLPLPGTNISLPNYTGG-QCSTRTQATIEWALAQSCNTPFAQIAMDLGQERIAKTAENFGYGQDLKIPLTVSKSSFPSNLTQSQLAQSAIGQYDVKTTPLQVAMTSAAIANGGVQMKPNLIRSVKTSNLSTLQEFSPEKLRTSTSPEIANQVKQWMVNAVDNGIARNAGVSGVKVAGKTGTAET-TAGLNNSWFTGFAPADDPQIAIAVVYEDIDVATGAQLATSTSKQLFEAVLNK
42622	GC_00000582	g_1130	Rothia_sp_HMSC061D12_HMSC061D12	127561	69	69	1	1	0.923647	0.995795	0.958365	0	53	16	0	0	53	16	0	0	24	45	0	0	23	46	0			SSF56601	None	PF00905	Penicillin binding protein transpeptidase domain			MDRAIRRMWMSAACVFVLLMGTLSYIQFFDSKTLMNNQWNSRALYDNYGSARGSIVVDGTEIASSVKSDDEYNYQRVYNHPLKYAALTGYFSTIYGATGLEAALDKELAGTSDSQFYDRVAQLFSGSSAQGASVELTINSKLQDIAYNALQGRKGAVVALNPKTGEILAMASSPSYDPNLLSSHTSSSVLANYQALTSDEDSPLFNRAIAGNTYSPGSTFKIIDAVAALESGKYNASSVIANPAQLPLPGTNISLPNYTGG-QCSTRTQATIEWALAQSCNTPFAQIAMDLGQERIAKTAENFGYGQDLKIPLTVSKSSFPSNLTQSQLAQSAIGQYDVKTTPLQVAMTSAAIANGGVQMKPNLIRSVKTSNLSTLQEFSPEKLRTSTSPEVANQVKQWMVNAVDNGIARNAGVSGVKVAGKTGTAET-TAGLNNSWFTGFAPADDPQIAIAVVYEDIDVATGAQLATSTSKQLFEAVLNK
42623	GC_00000582	g_1130	Rothia_sp_HMSC061E04_HMSC061E04	103099	69	69	1	1	0.923647	0.995795	0.958365	0	53	16	0	0	53	16	0	0	24	45	0	0	23	46	0			SSF56601	None	PF00905	Penicillin binding protein transpeptidase domain			MDRAIRRMWMSAACVFVLLIGTLSYIQFFDSKTLMNNQWNSRALYDNYGSARGSIVVDGTEIASSVKSDDEYNYQRVYNHPLKYAALTGYFSTIYGATGLEAAMDKELAGTSDSQFYDRVAQLFSGSSAQGASVDLTINSKLQDIAYSALQGRKGAVVAMNPKTGEILAMASSPSYDPNLLSAHTSSSVLANYQALTSDEDSPLFNRAIAGNTYSPGSTFKIIDAVAALESGKYNASSVIANPAQLPLPGTNISLPNYTGG-QCGTRTQATIEWALAQSCNTPFAQIAMDLGQERIAKTAENFGYGQDLKIPLRVSKSSFPSNLTQSQLAQSAIGQYDVKTTPLQVAMMSAAIANGGVQMKPNLIRSVKTSNLSTLQEFSPEKLRTSTSPEIANQVKQWMVNSVDNGIARNAGVPGVKVAGKTGTAET-TAGLNNSWFTGFAPADDPQIAIAVVYEDIDVATGAQLATSTSKQLFEAVLNK
42624	GC_00000582	g_1130	Rothia_sp_HMSC062F03_HMSC062F03	128409	69	69	1	1	0.923647	0.995795	0.958365	0	53	16	0	0	53	16	0	0	24	45	0	0	23	46	0			SSF56601	None	PF00905	Penicillin binding protein transpeptidase domain			MDRAIRRMWMSAACVFVLLMGTLSYIQFFDSKTLMANPWNSRALYDNYGSARGSIVVDGTEIASSVKSDDEYNYQRVYNHPLKYAALTGYFSTIYGATGLEAAMDKELAGTSDSQFYDRVAQLFSGSSAQGASVELTINSKLQDIAYNALQGRKGAVVALNPKTGEILAMASSPSYDPNLLSSHSGSSVIANYQALTADEDQPLFNRAIAGNTYSPGSTFKIIDAVAALESGKYNAESVIANPAQLPLPGTNISLPNYTGG-QCSTRTQATIEWALAQSCNAPFAQIAMDLGQERIAKTAENFGYGQDLKIPLTVSKSSFPSNMTQSQLAQSAVGQYNVKTTPLQVAMTSAAIANGGVQMKPNLIRSVKTSNLSTLQEFSAEKLRTSTSPEVANQVKQWMVNSVDNGIARNAGVAGVKVAGKTGTAET-TAGLNNSWFTGFAPADDPQIAIAVVYEDIDVATGAQLATGTSKQLFEAVLNK
42625	GC_00000582	g_1130	Rothia_sp_HMSC062H08_HMSC062H08	83376	69	69	1	1	0.923647	0.995795	0.958365	0	53	16	0	0	53	16	0	0	24	45	0	0	23	46	0			SSF56601	None	PF00905	Penicillin binding protein transpeptidase domain			MDRAIRRMWMSAACVFVLLMGTLSYIQFFDSKTLMNNQWNSRALYDNYGSARGSIVVDGTEIASSVKSDDEYNYQRVYNHPLKYAALTGYFSTIYGATGLEAAMDKELAGTSDSQFYDRVAQLFSGSSAQGASVELTINSKLQDIAYNALQGRKGAVVALNPKTGEILAMASSPSYDPNLLSSHTSSSVLANYQALTSDEDSPLFNRAIAGNTYSPGSTFKIIDAVAALESGKYNASSVIANPAQLPLPGTNISLPNYTGG-QCSTRTQVTIEWALAQSCNTPFAQIAMDLGQERIAKTAENFGYGQDLKIPLTVSKSSFPSNLTQSQLAQSAIGQYDVKTTPLQVAMTSAAIANGGVQMKPNLIRSVKTSNLSTLQEFSPEKLRTSTSPEIANQVKQWMVNAVDNGIARNAGVSGVKVAGKTGTAET-TAGLNNSWFTGFAPADDPQIAIAVVYEDIDVATGAQLATSTSKQLFEAVLNK
42626	GC_00000582	g_1130	Rothia_sp_HMSC064D08_HMSC064D08	73414	69	69	1	1	0.923647	0.995795	0.958365	0	53	16	0	0	53	16	0	0	24	45	0	0	23	46	0			SSF56601	None	PF00905	Penicillin binding protein transpeptidase domain			MDRAIRRMWMAAGCVFILLMGTLSYIQFFDTESLKDNPWNSRSLYDNYGANRGSIVVDGTEIASSVKSDDEYNYQRVYSEPEKYAALTGYFSSVYGSTGVESAMDKELSGTSDSQFYDRVAQLFSGSSARGASVELTVDSKLQELANNLLQGRKGSIVAINPKTGEILAMASSPSYDPNTLASHDGSTVVSNYEELNSNPNNPLYNRAIAGNTYSPGSTFKIIDAVAALESGKYDANSTIDNPAQLPLPGTNVSLPNYAGG-QCGGRTKATIEWAMAQSCNTPFAQIAMDLGEDRISRTAENFGYGQDLKIPLAVAKSSFPKGMSQSQLAQASVGQYDVRTTPLQVAMTSAAIANGGVQMKPNMIRSVKTSNLSVLYEFSPEKLRTSTSTKVADQVKQWMVNSVDNGIARNAGVPGYKVAGKTGTAET-TGGLNNSWFTGFAPADDPQIAIAVVYEDMDATTGSQLSTNAGKQLFEAVLNK
42627	GC_00000582	g_1130	Rothia_sp_HMSC064F07_HMSC064F07	130010	69	69	1	1	0.923647	0.995795	0.958365	0	53	16	0	0	53	16	0	0	24	45	0	0	23	46	0			SSF56601	None	PF00905	Penicillin binding protein transpeptidase domain			MDRAIRRMWMSAACVFVLLMGTLSYIQFFDSKTLMNNQWNSRALYDNYGSARGSIVVDGTEIASSVKSDDEYNYQRVYNHPLKYAALTGYFSTIYGATGLEAAMDKELAGTSDSQFYDRVAQLFSGSSAQGASVELTINSKLQDIAYNALQGRKGAVVALNPKTGEILAMASSPSYDPNLLSSHTSSSVLANYQALTSDEDSPLFNRAIAGNTYSPGSTFKIIDAVAALESGKYNASSVIANPAQLPLPGTNISLPNYTGG-QCSTRTQATIEWALAQSCNTPFAQIAMDLGQERIAKTAENFGYGQDLKIPLTVSKSSFPSNLTQSQLAQSAIGQYDVKTTPLQVAMTSAAIANGGVQMKPNLIRSVKTSNLSTLQEFSPEKLRTSTSPEIANQVKQWMVNAVDNGIARNAGVSGVKVAGKTGTAET-TAGLNNSWFTGFAPADDPQIAIAVVYEDIDVATGAQLATSTSKQLFEAVLNK
42628	GC_00000582	g_1130	Rothia_sp_HMSC065B04_HMSC065B04	92887	69	69	1	1	0.923647	0.995795	0.958365	0	53	16	0	0	53	16	0	0	24	45	0	0	23	46	0			SSF56601	None	PF00905	Penicillin binding protein transpeptidase domain			MDRAIRRMWMSAACVFVLLMGTLSYIQFFDSKTLMNNQWNSRALYDNYGSARGSIVVDGTEIASSVKSDDEYNYQRVYNHPLKYAALTGYFSTIYGATGLEAALDKELAGTSDSQFYDRVAQLFSGSSAQGASVELTINSKLQDIAYNALQGRKGAVVAMNPKTGEILAMASSPSYDPNLLSAHTSSSVLANYQALTSDEDSPLFNRAIAGNTYSPGSTFKIIDAVAALESGKYNASSVIANPAQLPLPGTNISLPNYTGG-QCGTRTQATIEWALAQSCNTPFAQIAMDLGQERIAKTAENFGYGHDLKIPLTVSKSSFPSNLTQSQLAQSAIGQYDVKTTPLQVAMTSAAIANGGVQMKPNLIRSVKTSNLSTLQEFSPEKLRTSTSPEIANQVKQWMVNAVDNGIARNAGVPGVKVAGKTGTAET-TAGLNNSWFTGFAPADDPQIAIAVVYEDIDVATGAQLATSTSKQLFEAVLNK
42629	GC_00000582	g_1130	Rothia_sp_HMSC065C03_HMSC065C03	132253	69	69	1	1	0.923647	0.995795	0.958365	0	53	16	0	0	53	16	0	0	24	45	0	0	23	46	0			SSF56601	None	PF00905	Penicillin binding protein transpeptidase domain			MDRAIRRMWMSAACVFVLLMGTLSYIQFFDSKTLMNNQWNSRALYDNYGSARGSIVVDGTEIASSVKSDDEYNYQRVYNHPLKYAALTGYFSTIYGATGLEAAMDKELAGTSDSQFYDRVAQLFSGSSAQGASVELTINSKLQDIAYNALQGRKGAVVALNPKTGEILAMASSPSYDPNLLSSHTSSSVLANYQALTSDEDSPLFNRAIAGNTYSPGSTFKIIDAVAALESGKYNASSVIANPAQLPLPGTNISLPNYTGG-QCSTRTQVTIEWALAQSCNTPFAQIAMDLGQERIAKTAENFGYGQDLKIPLTVSKSSFPSNLTQSQLAQSAIGQYDVKTTPLQVAMTSAAIANGGMQMKPNLIRSVKTSNLSTLQEFSPEKLRTSTSPEIANQVKQWMVNAVDNGIARNAGVSGVKVAGKTGTAET-TAGLNNSWFTGFAPADDPQIAIAVVYEDIDVATGAQLATSTSKQLFEAVLNK
42630	GC_00000582	g_1130	Rothia_sp_HMSC065C12_HMSC065C12	89107	69	69	1	1	0.923647	0.995795	0.958365	0	53	16	0	0	53	16	0	0	24	45	0	0	23	46	0			SSF56601	None	PF00905	Penicillin binding protein transpeptidase domain			MDRAIRRMWMSAACVFVLLMGTLSYIQFFDSKTLMNNQWNSRALYDNYGSARGSIVVDGTEIASSVKSDDEYNYQRVYNHPLKYAALTGYFSTIYGATGLEAAMDKELAGTSDSQFYDRVAQLFSGSSAQGASVELTINSKLQDIAYNALQGRKGAVVALNPKTGEILAMASSPSYDPNLLSSHTSSSVLANYQALTSDEDSPLFNRAIAGNTYSPGSTFKIIDAVAALESGKYNASSVIANPAQLPLPGTNISLPNYTGGRQCSTRTQATIEWALAQSCNTPFAQIAMDLGQERIAKTAQNFGYGQDLKIPLTVSKSSFPSNLTQSQLAQSAIGQYDVKTTPLQVAMTSAAIANGGVQMKPNLIRSVKTSNLSTLQEFSPEKLRTSTSPEIANQVKQWMVNAVDNGIARNAGVSGVKVAGKTGTAET-TAGLNNSWFTGFAPADDPQIAIAVVYEDIDVATGAQLATSTSKQLFEAVLNK
42631	GC_00000582	g_1130	Rothia_sp_HMSC065D02_HMSC065D02	122472	69	69	1	1	0.923647	0.995795	0.958365	0	53	16	0	0	53	16	0	0	24	45	0	0	23	46	0			SSF56601	None	PF00905	Penicillin binding protein transpeptidase domain			MDRAIRRMWMAAGCVFILLMGTLSYIQFFDTESLKDNPWNSRSLYDNYGANRGSIVVDGTEIASSVKSDDEYNYQRVYSEPEKYAALTGYFSSVYGSTGVESAMDKELSGTSDSQFYDRVAQLFSGSSARGASVELTVDSKLQELANNLLQGRKGSIVAINPKTGEILAMASSPSYDPNTLASHDGSTVVSNYEELNSNPNNPLYNRAIAGNTYSPGSTFKIIDAVAALESGKYDANSTIDNPAQLPLPGTNVSLPNYAGG-QCGGRTKATIEWAMAQSCNTPFAQIAMDLGEDRISRTAENFGYGQDLKIPLAVAKSSFPKGMSQSQLAQASVGQYDVRTTPLQVAMTSAAIANGGVQMKPNMIRSVKTSNLSVLYEFSPEKLRTSTSTKVADQVKQWMVNSVDNGIARNAGVPGYKVAGKTGTAET-TGGLNNSWFTGFAPADDPQIAIAVVYEDMDATTGSQLSTNAGKQLFEAVLNK
42632	GC_00000582	g_1130	Rothia_sp_HMSC065D09_HMSC065D09	120892	69	69	1	1	0.923647	0.995795	0.958365	0	53	16	0	0	53	16	0	0	24	45	0	0	23	46	0			SSF56601	None	PF00905	Penicillin binding protein transpeptidase domain			MDRAIRRMWMSAACVFVLLMGTLSYIQFFDSKTLMNNQWNSRALYDNYGSARGSIVVDGTEIASSVKSDDEYNYQRVYNHPLKYAALTGYFSTIYGATGLEAALDKELAGTSDSQFYDRVAQLFSGSSAQGASVELTINSKLQDIAYNALQGRKGAVVALNPKTGEILAMASSPSYDPNLLSAHTSSSVLANYQALTSDEDSPLFNRAIAGNTYSPGSPFKIIDAVAALESGKYNASSVIANPAQLPLPGTNITLPNYTGG-QCSTRTQATIEWALAQSCNTPFAQIAMDLGQERIAKTAENFGYGQDLKIPLTVSKSSFPSNLTQSQLAQSAIGQYDVKTTPLQVAMTSAAIANGGVQMKPNLIRSVKTSNLSTLQEFSPEKLRTSTSPEIANQVKQWMVNAVDNGIARNAGVSGVKVAGKTGTAET-TAGLNNSWFTGFAPADDPQIAIAVVYEDIDAATGAQLATSTSKQLFEAVLNK
42633	GC_00000582	g_1130	Rothia_sp_HMSC065G12_HMSC065G12	86972	69	69	1	1	0.923647	0.995795	0.958365	0	53	16	0	0	53	16	0	0	24	45	0	0	23	46	0			SSF56601	None	PF00905	Penicillin binding protein transpeptidase domain			MDRAIRRMWMAAGCVFILLMGTLSYIQFFDTESLKDNPWNSRSLYDNYGANRGSIVVDGTEIASSVKSDDEYNYQRVYSEPEKYAALTGYFSSVYGSTGVESAMDKELSGTSDSQFYDRVAQLFSGSSARGASVELTVDSKLQELANNLLQGRKGSIVAINPKTGEILAMASSPSYDPNTLASHDGSTVVSNYEELNSNPNNPLYNRAIAGNTYSPGSTFKIIDAVAALESGKYDANSTIDNPAQLPLPGTNVSLPNFAGG-QCGGRTKATIEWAMAQSCNTPFAQIAMDLGEDRISRTAENFGYGQDLKIPLAVAKSSFPKGMSQSQLAQASVGQYDVRTTPLQVAMTSAAIANGGVQMKPNMIRSVKTSNLSVLYEFSPEKLRTSTSTKVADQVKQWMVNSVDNGIARNAGVPGYKVAGKTGTAET-TGGLNNSWFTGFAPADDPQIAIAVVYEDMDATTGSQLSTNAGKQLFEAVLNK
42634	GC_00000582	g_1130	Rothia_sp_HMSC066G02_HMSC066G02	100052	69	69	1	1	0.923647	0.995795	0.958365	0	53	16	0	0	53	16	0	0	24	45	0	0	23	46	0			SSF56601	None	PF00905	Penicillin binding protein transpeptidase domain			MDRAIRRMWMSAACVFVLLMGTLSYIQFFDSKTLMNNQWNSRALYDNYGSARGSIVVDGTEIASSVKSDDEYNYQRVYNHPLKYAALTGYFSTIYGATGLEAAMDKELAGTSDSQFYDRVAQLFSGSSAQGASVELTINSKLQDIAYNALQGRKGAVVALNPKTGEILAMASSPSYDPNLLSSHTSSSVLANYQALTSDEDSPLFNRAIAGNTYSPGSTFKIIDAVAALESGKYNASSVIANPAQLPLPGTNISLPNYTGG-QCSTRTQVTIEWALAQSCNTPFAQIAMDLGQERIAKTAENFGYGQDLKIPLTVSKSSFPSNLTQSQLAQSAIGQYDVKTTPLQVAMTSAAIANGGVQMKPNLIRSVKTSNLSTLQEFSPEKLRTSTSPEIANQVKQWMVNAVDNGIARNAGVSGVKVAGKTGTAET-TAGLNNSWFTGFAPADDPQIAIAVVYEDIDVATGAQLATSTSKQLFEAVLNK
42635	GC_00000582	g_1130	Rothia_sp_HMSC066G07_HMSC066G07	112525	69	69	1	1	0.923647	0.995795	0.958365	0	53	16	0	0	53	16	0	0	24	45	0	0	23	46	0			SSF56601	None	PF00905	Penicillin binding protein transpeptidase domain			MDRAIRRMWMSAACVFVLLMGTLSYIQFFDSKTLMNNQWNSRALYDNYGSARGSIVVDGTEIASSVKSDDEYNYQRVYNHPLKYAALTGYFSTIYGATGLEAAMDKELAGTSDSQFYDRVAQLFSGSSAQGASVELTINSKLQDIAYNALQGRKGAVVALNPKTGEILAMASSPSYDPNLLSSHTSSSVLANYQALTSDEDSPLFNRAIAGNTYSPGSTFKIIDAVAALESGKYNASSVIANPAQLPLPGTNISLPNYTGG-QCSTRTQVTIEWALAQSCNTPFAQIAMDLGQERIAKTAENFGYGQDLKIPLTVSKSSFPSNLTQSQLAQSAIGQYDVKTTPLQVAMTSAAIANGGVQMKPNLIRSVKTSNLSTLQEFSPEKLRTSTSPEIANQVKQWMVNAVDNGIARNAGVSGVKVAGKTGTAET-TAGLNNSWFTGFAPADDPQIAIAVVYEDIDVATGAQLATSTSKQLFEAVLNK
42636	GC_00000582	g_1130	Rothia_sp_HMSC066H02_HMSC066H02	119024	69	69	1	1	0.923647	0.995795	0.958365	0	53	16	0	0	53	16	0	0	24	45	0	0	23	46	0			SSF56601	None	PF00905	Penicillin binding protein transpeptidase domain			MDRAIRRMWMSAACVFVLLMGTLSYIQFFDSKTLMNNQWNSRALYDNYGSARGSIVVDGTEIASSVKSDDEYNYQRVYNHPLKYAALTGYFSTIYGATGLEAALDKELAGTSDSQFYDRVAQLFSGSSAQGASVELTINSKLQDIAYNALQGRKGAVVALNPKTGEILAMASSPSYDPNLLSAHTSSSVLANYQALTSDEDSPLFNRAIAGNTYSPGSPFKIIDAVAALESGKYNASSVIANPAQLPLPGTNITLPNYTGG-QCSTRTQATIEWALAQSCNTPFAQIAMDLGQERIAKTAENFGYGQDLKIPLTVSKSSFPSNLTQSQLAQSAIGQYDVKTTPLQVAMTSAAIANGGVQMKPNLIRSVKTSNLSTLQEFSPEKLRTSTSPEIANQVKQWMVNAVDNGIARNAGVSGVKVAGKTGTAET-TAGLNNSWFTGFAPADDPQIAIAVVYEDIDAATGAQLATSTSKQLFEAVLNK
42637	GC_00000582	g_1130	Rothia_sp_HMSC067H10_HMSC067H10	82108	69	69	1	1	0.923647	0.995795	0.958365	0	53	16	0	0	53	16	0	0	24	45	0	0	23	46	0			SSF56601	None	PF00905	Penicillin binding protein transpeptidase domain			MDRAIRRMWMAAGCVFILLMGTLSYIQFFDTESLKDNPWNSRSLYDNYGANRGSIVVDGTEIASSVKSDDEYNYQRVYSEPEKYAALTGYFSSVYGSTGVESAMDKELSGTSDSQFYDRVAQLFSGSSARGASVELTVDSKLQELANNLLQGRKGSIVAINPKTGEILAMASSPSYDPNTLASHDGSTVVSNYEELNSNPNNPLYNRAIAGNTYSPGSTFKIIDAVAALESGKYDANSTIDNPAQLPLPGTNVSLPNYAGG-QCGGRTKATIEWAMAQSCNTPFAQIAMDLGEDRISRTAENFGYGQDLKIPLAVAKSNFPKGMSQSQLAQASVGQYDVRTTPLQVAMTSAAIANGGVQMKPNMIRSVKTSNLSVLYEFSPEKLRTSTSTKVADQVKQWMVNSVDNGIARNAGVPGYKVAGKTGTAET-TGGLNNSWFTGFAPADDPQIAIAVVYEDMDATTGSQLSTNAGKQLFEAVLNK
42638	GC_00000582	g_1130	Rothia_sp_HMSC068E02_HMSC068E02	102751	69	69	1	1	0.923647	0.995795	0.958365	0	53	16	0	0	53	16	0	0	24	45	0	0	23	46	0			SSF56601	None	PF00905	Penicillin binding protein transpeptidase domain			MDRAIRRMWMSAACVFVLLMGTLSYIQFFDSKTLMNNQWNSRALYDNYGSARGSIVVDGTEIASSVKSDDEYNYQRVYNHPLKYAALTGYFSTIYGATGLEAALDKELAGTSDSQFYDRVAQLFSGSSAQGASVELTINSKLQDIAYNALQGRKGAVVALNPKTGEILAMASSPSYDPNLLSAHTSSSVLANYQALTSDEDSPLFNRAIAGNTYSPGSTFKIIDAVAALESGKYNASSVIPNPAQLPLPGTNITLPNYTGG-QCSPRTQATIEWALAQSCNTPFAQIAMDLGQERIAKTAENFGYGQDLKIPLTVSKSSFPSNLTQSQLAQSAIGQYDVKTTPLQVAMTSAAIANGGVQMKPNLIRSVKTSNLSTLQEFSPEKLRTSTSPEVANQVKQWMVNAVDNGIARNAGVPGVKVAGKTGTAET-TAGLNNSWFTGFAPADDPQIAIAVVYEDIDVATGAQLATSTSKQLFEAVLNK
42639	GC_00000582	g_1130	Rothia_sp_HMSC068F09_HMSC068F09	94281	69	69	1	1	0.923647	0.995795	0.958365	0	53	16	0	0	53	16	0	0	24	45	0	0	23	46	0			SSF56601	None	PF00905	Penicillin binding protein transpeptidase domain			MDRAIRRMWMSAACVFVLLMGTLSYIQFFDSKTLMANPWNSRALYDNYGSARGSIVVDGTEIASSVKSDDEYNYQRVYNHPLKYAALTGYFSTIYGATGLEAAMDKELAGTSDSQFYDRVAQLFSGSSAQGASVELTINSKLQDIAYNALQGRKGAVVALNPKTGEILAMASSPSYDPNLLSSHSGSSVIANYQALTADEDQPLFNRAIAGNTYSPGSTFKIIDAVAALESGKYNAESVIANPAQLPLPGTNISLPNYTGG-QCSTRTQATIEWALAQSCNAPFAQIAMDLGQERIAKTAENFGYGQDLKIPLTVSKSSFPSNMTQSQLAQSAVGQYNVKTTPLQVAMTSAAIANGGVQMKPNLIRSVKTSNLSTLQEFSAEKLRTSTSPEVANQVKQWMVNSVDNGIARNAGVAGVKVAGKTGTAET-TAGLNNSWFTGFAPADDPQIAIAVVYEDIDVATGAQLATGTSKQLFEAVLNK
42640	GC_00000582	g_1130	Rothia_sp_HMSC069C01_HMSC069C01	117471	69	69	1	1	0.923647	0.995795	0.958365	0	53	16	0	0	53	16	0	0	24	45	0	0	23	46	0			SSF56601	None	PF00905	Penicillin binding protein transpeptidase domain			MDRAIRRMWMAAGCVFILLMGTLSYIQFFDTESLKDNPWNSRSLYDNYGANRGSIVVDGTEIASSVKSDDEYNYQRVYSEPEKYAALTGYFSSVYGSTGVESAMDKELSGTSDSQFYDRVAQLFSGSSARGASVELTVDSKLQELANNLLQGRKGSIVAINPKTGEILAMASSPSYDPNTLASHDGSTVVSNYEELNSNPNNPLYNRAIAGNTYSPGSTFKIIDAVAALESGKYDANSTIDNPAQLPLPGTNVSLPNYAGG-QCGGRTKATIEWAMAQSCNTPFAQIAMDLGEDRISRTAENFGYGQDLKIPLAVAKSSFPKGMSQSQLAQASVGQYDVRTTPLQVAMTSAAIANGGVQMKPNMIRSVKTSNLSVLYEFSPEKLRTSTSTKVADQVKQWMVNSVDNGIARNAGVPGYKVAGKTGTAET-TGGLNNSWFTGFAPADDPQIAIAVVYEDMDATTGSQLSTNAGKQLFEAVLNK
42641	GC_00000582	g_1130	Rothia_sp_HMSC069C03_HMSC069C03	84706	69	69	1	1	0.923647	0.995795	0.958365	0	53	16	0	0	53	16	0	0	24	45	0	0	23	46	0			SSF56601	None	PF00905	Penicillin binding protein transpeptidase domain			MDRAIRRMWMSAACVFVLLMGTLSYIQFFDSKTLMNNQWNSRALYDNYGSARGSIVVDGTEIASSVKSDDEYNYQRVYNHPLKYAALTGYFSTIYGATGLEAAMDKELAGTSDSQFYDRVAQLFSGSSAQGASVDLTINSKLQDIAYSALRGRKGAMVAMNPKTGEILAMASSPSYDPNLLSAHTSSSVLANYQALTSDEDSPLFNRAIAGNTYSPGSTFKIIDAVAALESGKYNASSVIANPAQLPLPGTNISLPNYTGG-QCGTRTQATIEWALAQSCNTPFAQIAMDLGQERIAKTAENFGYGQDLKIPLRVSKSSFPSNLTQSQLAQSAIGQYDVKTTPLQVAMMSAAIANGGVQMKPNLIRSVKTSNLSTLQEFSPEKLRTSTSPEIANQVKQWMVNSVDNGIARNAGVPGVKVAGKTGTAET-TAGLNNSWFTGFAPADDPQIAIAVVYEDIDVATGAQLATSTSKQLFEAVLNK
42642	GC_00000582	g_1130	Rothia_sp_HMSC069C04_HMSC069C04	96298	69	69	1	1	0.923647	0.995795	0.958365	0	53	16	0	0	53	16	0	0	24	45	0	0	23	46	0			SSF56601	None	PF00905	Penicillin binding protein transpeptidase domain			MDRAIRRMWMSAACVFVLLMGTLSYIQFFDSKTLMNNQWNSRALYDNYGSARGSIVVDGTEIASSVKSDDEYNYQRVYNHPLKYAALTGYFSTIYGATGLEAAMDKELAGTSDSQFYDRVAQLFSGSSAQGASVELTINSKLQDIAYNALQGRKGAVVALNPKTGEILAMASSPSYDPNLLSSHTSSSVLANYQALTSDEDSPLFNRAIAGNTYSPGSPFKIIDAVAALESGKYNASSVIANPAQLPLPGTNITLPNYTGG-QCSTRTQATIEWALAQSCNTPFAQIAMDLGQERIAKTAENFGYGQDLKIPLTVSKSSFPSNLTQSQLAQSAIGQYDVKTTPLQVAMTSAAIANGGVQMKPNLIRSVKTSNLSTLQEFSPEKLRTSTSPEIANQVKQWMVNAVDNGIARNAGVSGVKVAGKTGTAET-TAGLNNSWFTGFAPADDPQIAIAVVYEDIDVATGAQLATSTSKQLFEAVLNK
42643	GC_00000582	g_1130	Rothia_sp_HMSC069C10_HMSC069C10	92244	69	69	1	1	0.923647	0.995795	0.958365	0	53	16	0	0	53	16	0	0	24	45	0	0	23	46	0			SSF56601	None	PF00905	Penicillin binding protein transpeptidase domain			MDRAIRRMWMSAACVFVLLMGTLSYIQFFDSKTLMNNQWNSRALYDNYGSARGSIVVDGTEIASSVKSDDEYNYQRVYNHPLKYAALTGYFSTIYGATGLEAALDKELAGTSDSQFYDRVAQLFSGSSAQGASVELTINSKLQDIAYNALQGRKGAVVALNPKTGEILAMASSPSYDPNLLSAHTSSSVLANYQALTSDEDSPLFNRAIAGNTYSPGSTFKIIDAVAALESGKYNASSVIPNPAQLPLPGTNITLPNYTGG-QCSTRTQATIEWALAQSCNTPFAQIAMDLGQERIAKTAENFGYGQDLKIPLTVSKSSFPSNLTQSQLAQSAIGQYDVKTTPLQVAMTSAAIANGGVQMKPNLIRSVKTSNLSTLQEFSPEKLRTSTSPEIANQVKQWMVNAVDNGIARNAGVSGVKVAGKTGTAET-TAGLNNSWFTGFAPADDPQIAIAVVYEDIDVATGAQLATSTSKQLFEAVLNK
42644	GC_00000582	g_1130	Rothia_sp_HMSC069D01_HMSC069D01	77473	69	69	1	1	0.923647	0.995795	0.958365	0	53	16	0	0	53	16	0	0	24	45	0	0	23	46	0			SSF56601	None	PF00905	Penicillin binding protein transpeptidase domain			MDRAIRRMWMSAACVFVLLMGTLSYIQFFDSKTLMNNQWNSRALYDNYGSARGSIVVDGTEIASSVKSDDEYNYQRVYNHPLKYAALTGYFSTIYGATGLEAAMDKELAGTSDSQFYDRVAQLFSGSSAQGASVELTINSKLQDIAYSALRGRKGAVVAMNPKTGEILAMASSPSYDPNLLSAHTSSSVLANYQALTSDEDSPLFNRAIAGNTYSPGSTFKIIDAVAALESGKYNASSVIANPAQLPLPGTNISLPNYTGS-QCGTRTQATIEWALAQSCNTPFAQIAMDLGQERIAKTAENFGYGQDLKIPLTVSKSSFPSNLTQSQLAQSAIGQYDVKTTPLQVAMTSAAIANGGVQMKPNLIRSVKTSNLSTLQEFSPEKLRTSTSPEIANQVKQWMVNAVDNGIARNAGVSGVKVAGKTGTAET-TAGLNNSWFTGFAPADDPQIAIAVVYEDIDVATGAQLATSTSKQLFEAVLNK
42645	GC_00000582	g_1130	Rothia_sp_HMSC071B01_HMSC071B01	65115	69	69	1	1	0.923647	0.995795	0.958365	0	53	16	0	0	53	16	0	0	24	45	0	0	23	46	0			SSF56601	None	PF00905	Penicillin binding protein transpeptidase domain			MDRAIRRMWMSAACVFVLLMGTLSYIQFFDSKTLMNNQWNSRALYDNYGSARGSIVVDGTEIASSVKSDDEYNYQRVYNHPLKYAALTGYFSTIYGATGLEAALDKELAGTSDSQFYDRVAQLFSGSSAQGASVELTINSKLQDIAYNALQGRKGAVVALNPKTGEILAMASSPSYDPNLLSSHTSSSVLANYQALTSDEDSPLFNRAIAGNTYSPGSTFKIIDAVAALESGKYNASSVIANPAQLPLPGTNISLPNYTGG-QCSTRTQVTIEWALAQSCNTPFAQIAMDLGQERIAKTAENFGYGQDLKIPLTVSKSSFPSNLTQSQLAQSAIGQYDVKTTPLQVAMTSAAIANGGVQMKPNLIRSVKTSNLSTLQEFSPEKLRTSTSPEIANQVKQWMVNAVDNGIARNAGVSGVKVAGKTGTAET-TAGLNNSWFTGFAPADDPQIAIAVVYEDIDVATGAQLATSTSKQLFEAVLNK
42646	GC_00000582	g_1130	Rothia_sp_HMSC071C12_HMSC071C12	108197	69	69	1	1	0.923647	0.995795	0.958365	0	53	16	0	0	53	16	0	0	24	45	0	0	23	46	0			SSF56601	None	PF00905	Penicillin binding protein transpeptidase domain			MDRAIRRMWMSAACVFVLLMGTLSYIQFFDSKTLMNNQWNSRALYDNYGSARGSIVVDGTEIASSVKSDDEYNYQRVYNHPLKYAALTGYFSTIYGATGLEAAMDKELAGTSDSQFYDRVAQLFSGSSAQGASVELTINSKLQDIAYSALRGRKGAVVAMNPKTGEILAMASSPSYDPNLLSAHTSSSVLANYQALTSDEDSPLFNRAIAGNTYSPGSTFKIIDAVAALESGKYNASSVIANPAQLPLPGTNISLPNYTGG-QCGTRTQATIEWALAQSCNTPFAQIAMDLGQERIAKTAENFGYGQDLKIPLTVSKSSFPSNLTQSQLAQSAIGQYDVKTTPLQVAMTSAAIANGGVQMKPNLIRSVKTSNLSTLQEFSPEKLRTSTSPEIANQVKQWMVNAVDNGIARNAGVSGVKVAGKTGTAET-TAGLNNSWFTGFAPADDPQIAIAVVYEDIDVATGAQLATSTSKQLFEAVLNK
42647	GC_00000582	g_1130	Rothia_sp_HMSC071F11_HMSC071F11	70673	69	69	1	1	0.923647	0.995795	0.958365	0	53	16	0	0	53	16	0	0	24	45	0	0	23	46	0			SSF56601	None	PF00905	Penicillin binding protein transpeptidase domain			MDRAIRRMWMAAGCVFILLMGTLSYIQFFDTESLKDNPWNSRSLYDNYGANRGSIVVDGTEIASSVKSDDEYNYQRVYSEPEKYAALTGYFSSVYGSTGVESAMDKELSGTSDSQFYDRVAQLFSGSSARGASVELTVDSKLQELANNLLQGRKGSIVAINPKTGEILAMASSPSYDPNTLASHDGSTVVSNYEELNSNPNNPLYNRAIAGNTYSPGSTFKIIDAVAALESGKYDANSTIDNPAQLPLPGTNVSLPNFAGG-QCGGRTKATIEWAMAQSCNTPFAQIAMDLGEDRISRTAENFGYGQDLKIPLAVAKSSFPKGMSQSQLAQASVGQYDVRTTPLQVAMTSAAIANGGVQMKPNMIRSVKTSNLSVLYEFSPEKLRTSTSTKVADQVKQWMVNSVDNGIARNAGVPGYKVAGKTGTAET-TGGLNNSWFTGFAPADDPQIAIAVVYEDMDATTGSQLSTNAGKQLFEAVLNK
42648	GC_00000582	g_1130	Rothia_sp_HMSC072B03_HMSC072B03	75727	69	69	1	1	0.923647	0.995795	0.958365	0	53	16	0	0	53	16	0	0	24	45	0	0	23	46	0			SSF56601	None	PF00905	Penicillin binding protein transpeptidase domain			MDRAIRRMWMSAACVFVLLMGTLSYIQFFDSKTLMANPWNSRALYDNYGSARGSIVVDGTEIASSVKSDDEYNYQRVYNHPLKYAALTGYFSTIYGATGLEAAMDKELAGTSDSQFYDRVAQLFSGSSAQGASVELTINSKLQDIAYNALQGRKGAVVALNPKTGEILAMASSPSYDPNLLSSHSGSSVIANYQALTADEDQPLFNRAIAGNTYSPGSTFKIIDAVAALESGKYNAESVIANPAQLPLPGTNISLPNYTGG-QCSTRTQATIEWALAQSCNAPFAQIAMDLGQERIAKTAENFGYGQDLKIPLTVSKSSFPSNMTQSQLAQSAVGQYNVKTTPLQVAMTSAAIANGGVQMKPNLIRSVKTSNLSTLQEFSAEKLRTSTSPEVANQVKQWMVNSVDNGIARNAGVAGVKVAGKTGTAET-TAGLNNSWFTGFAPADDPQIAIAVVYEDIDVATGAQLATGTSKQLFEAVLNK
42649	GC_00000582	g_1130	Rothia_sp_HMSC072B04_HMSC072B04	104926	69	69	1	1	0.923647	0.995795	0.958365	0	53	16	0	0	53	16	0	0	24	45	0	0	23	46	0			SSF56601	None	PF00905	Penicillin binding protein transpeptidase domain			MDRAIRRMWMSAACVFVLLMGTLSYIQFFDSKTLMNNQWNSRALYDNYGSARGSIVVDGTEIASSVKSDDEYNYQRVYNHPLKYAALTGYFSTIYGATGLEAAMDKELAGTSDSQFYDRVAQLFSGSSAQGASVELTINSKLQDIAYNALQGRKGAVVAMNPKTGEILAMASSPSYDPNLLSAHTSSSVLANYQALTSDEDSPLFNRAIAGNTYSPGSTFKIIDAVAALESGKYNASSVIANPAQLPLPGTNISLPNYS-G-QCGTRTQATIEWALAQSCNTPFAQIAMDLGQERIAKTAENFGYGHDLKIPLTVSKSSFPSNLTQSQLAQSAIGQYDVKTTPLQVAMTSAAIANGGVQMKPNLIRSVKTSNLSTLQEFSPEKLRTSTSPEIANQVKQWMVNAVDNGIARNAGVPGVKVAGKTGTAET-TAGLNNSWFTGFAPADDPQIAIAVVYEDIDVATGAQLATSTSKQLFEAVLNK
42650	GC_00000582	g_1130	Rothia_sp_HMSC072E10_HMSC072E10	108844	69	69	1	1	0.923647	0.995795	0.958365	0	53	16	0	0	53	16	0	0	24	45	0	0	23	46	0			SSF56601	None	PF00905	Penicillin binding protein transpeptidase domain			MDRAIRRMWMSAACVFVLLMGTLSYIQFFDSKTLMANPWNSRALYDNYGSARGSIVVDGTEIASSVKSDDEYNYQRVYNHPLKYAALTGYFSTIYGATGLEAAMDKELAGTSDSQFYDRVAQLFSGSSAQGASVELTINSKLQDIAYNALQGRKGAVVALNPKTGEILAMASSPSYDPNLLSSHSGSSVIANYQALTADEDQPLFNRAIAGNTYSPGSTFKIIDAVAALESGKYNAESVIANPAQLPLPGTNISLPNYTGG-QCSTRTQATIEWALAQSCNTPFAQIAMDLGQERIAKTAENFGYGQDLKIPLTVSKSSFPSNMTQSQLAQSAVGQYNVKTTPLQVAMTSAAIANGGVQMKPNLIRLVKTSNLSTLQEFSAEKLRTSTSPEVANQVKQWMVNSVDNGIARNAGVAGVKVAGKTGTAET-TAGLNNSWFTGFAPADDPQIAIAVVYEDIDVATGAQLATGTSKQLFEAVLNK
42651	GC_00000582	g_1130	Rothia_sp_HMSC073B08_HMSC073B08	98808	69	69	1	1	0.923647	0.995795	0.958365	0	53	16	0	0	53	16	0	0	24	45	0	0	23	46	0			SSF56601	None	PF00905	Penicillin binding protein transpeptidase domain			MDRAIRRMWMSAACVFVLLMGTLSYIQFFDSKTLMNNQWNSRALYDNYGSARGSIVVDGTEIASSVKSDDEYNYQRVYNHPLKYAALTGYFSTIYGATGLEAAMDKELAGTSDSQFYDRVAQLFSGSSAQGASVELTINSKLQDIAYNALQGRKGAVVALNPKTGEILAMASSPSYDPNLLSSHTSSSVLANYQALTSDEDSPLFNRAIAGNTYSPGSTFKIIDAVAALESGKYNASSVIANPAQLPLPGTNISLPNYTGG-QCSTRTQATIEWALAQSCNTPFAQIAMDLGQERIAKTAQNFGYGQDLKIPLTVSKSSFPSNLTQSQLAQSAIGQYDVKTTPLQVAMTSAAIANGGVQMKPNLIRSVKTSNLSTLQEFSPEKLRTSTSPEIANQVKQWMVNAVDNGIARNAGVSGVKVAGKTGTAET-TAGLNNSWFTGFAPADDPQIAIAVVYEDIDVATGAQLATSTSKQLFEAVLNK
42652	GC_00000582	g_1130	Rothia_sp_HMSC075F09_HMSC075F09	80241	69	69	1	1	0.923647	0.995795	0.958365	0	53	16	0	0	53	16	0	0	24	45	0	0	23	46	0			SSF56601	None	PF00905	Penicillin binding protein transpeptidase domain			MDRAIRRMWMSAACVFVLLMGTLSYIQFFDSKTLMNNQWNSRALYDNYGSARGSIVVDGTEIASSVKSDDEYNYQRVYNHPLKYAALTGYFSTIYGATGLEAAMDKELAGTSDSQFYDRVAQLFSGSSAQGASVELTINSKLQDIAYSALRGRKGAVVAMNPKTGEILAMASSPSYDPNLLSAHTSSSVLANYQALTSDEDSPLFNRAIAGNTYSPGSTFKIIDAVAALESGKYNASSVIANPAQLPLPGTNISLPNYTGG-QCGTRTQATIEWALAQSCNTPFAQIAMDLGQERIAKTAENFGYGQDLKIPLTVSKSSFPSNLTQSQLAQSAIGQYDVKTTPLQVAMTSAAIANGGVQMKPNLIRSVKTSNLSTLQEFSPEKLRTSTSPEIANQVKQWMVNAVDNGIARNAGVSGVKVAGKTGTAET-TAGLNNSWFTGFAPADDPQIAIAVVYEDIDVATGAQLATSTSKQLFEAVLNK
42653	GC_00000582	g_1130	Rothia_sp_HMSC076D04_HMSC076D04	115137	69	69	1	1	0.923647	0.995795	0.958365	0	53	16	0	0	53	16	0	0	24	45	0	0	23	46	0			SSF56601	None	PF00905	Penicillin binding protein transpeptidase domain			MDRAIRRMWMSAACVFVLLMGTLSYIQFFDSKTLMNNQWNSRALYDNYGSARGSIVVDGTEIASSVKSDDEYNYQRVYNHPLKYAALTGYFSTIYGATGLEAAMDKELAGTSDSQFYDRVAQLFSGSSAQGASVELTINSKLQDIAYNALQGRKGAVVALNPKTGEILAMASSPSYDPNLLSSHTSSSVLANYQALTSDEDSPLFNRAIAGNTYSPGSTFKIIDAVAALESGKYNASSVIANPAQLPLPGTNISLPNYTGG-QCSTRTQATIEWALAQSCNTPFAQIAMDLGQERIAKTAENFGYGQDLKIPLTVSKSSFPSNLTQSQLAQSAIGQYDVKTTPLQVAMTSAAIANGGVQMKPNLIRSVKTSNLSTLQEFSPEKLRTSTSPEIANQVKQWMVNAVDNGIARNAGVSGVKVAGKTGTAET-TAGLNNSWFTGFAPADDPQIAIAVVYEDIDVATGAQLATSTSKQLFEAVLNK
42654	GC_00000582	g_1130	Rothia_sp_HMSC078H08_HMSC078H08	67337	69	69	1	1	0.923647	0.995795	0.958365	0	53	16	0	0	53	16	0	0	24	45	0	0	23	46	0			SSF56601	None	PF00905	Penicillin binding protein transpeptidase domain			MDRAIRRMWMSAACVFVLLMGTLSYIQFFDSKTLMNNQWNSRALYDNYGSARGSIVVDGTEIASSVKSDDEYNYQRVYNHPLKYAALTGYFSTIYGATGLEAAMDKELAGTSDSQFYDRVAQLFSGSSAQGASVELTINSKLQDIAYNALQGRKGAVVALNPKTGEILAMASSPSYDPNLLSSHTSSSVLANYQALTSDEDSPLFNRAIAGNTYSPGSPFKIIDAVAALESGKYNASSVIANPAQLPLPGTNISLPNYTGG-QCSTRTQVTIEWALAQSCNTPFAQIAMDLGQERIAKTAENFGYGQDLKIPLTVSKSSFPSNLTQSQLAQSAIGQYDVKTTPLQVAMTSAAIANGGVQMKPNLIRSVKTSNLSTLQEFSPEKLRTSTSPEIANQVKQWMVNAVDNGIARNAGVSGVKVAGKTGTAET-TAGLNNSWFTGFAPADDPQIAIAVVYEDIDVATGAQLATSTSKQLFEAVLNK
42655	GC_00000582	g_1130	Rothia_sp_HMSC08A08_HMSC08A08	62952	69	69	1	1	0.923647	0.995795	0.958365	0	53	16	0	0	53	16	0	0	24	45	0	0	23	46	0			SSF56601	None	PF00905	Penicillin binding protein transpeptidase domain			MDRAIRRMWMAAGCVFILLMGTLSYIQFFDTESLKDNPWNSRSLYDNYGANRGSIVVDGTEIASSVKSDDEYNYQRVYSEPEKYAALTGYFSSVYGSTGVESAMDKELSGTSDSQFYDRVAQLFSGSSARGASVELTVDSKLQELANNLLQGRKGSIVAINPKTGEILAMASSPSYDPNTLASHDGSTVVSNYEELNSNPNNPLYNRAIAGNTYSPGSTFKIIDAVAALESGKYDANSTIDNPAQLPLPGTNVSLPNFAGG-QCGGRTKATIEWAMAQSCNTPFAQIAMDLGEDRISRTAENFGYGQDLKIPLAVAKSSFPKGMSQSQLAQASVGQYDVRTTPLQVAMTSAAIANGGVQMKPNMIRSVKTSNLSVLYEFSPEKLRTSTSTKVADQVKQWMVNSVDNGIARNAGVPGYKVAGKTGTAET-TGGLNNSWFTGFAPADDPQIAIAVVYEDMDATTGSQLSTNAGKQLFEAVLNK
42656	GC_00000583	g_1130	Rothia_aeria_F0184_F0184	2492	69	69	1	1	0.921948	0.998011	0.958473	0	53	16	0	0	53	16	0	1	23	45	0.0416667	1	22	46	0.0434783			SSF51261	None	PF00358	phosphoenolpyruvate-dependent sugar phosphotransferase system, EIIA 1	TIGR00830	PTBA: PTS system, glucose subfamily, IIA component	MFGFGKKKEAA---EQPAAEIYVAPVSGEYLPLAEVSDPVFSQGVMGDGYAVDPTDGVICAPVSGEIALIQDTLHAFMIRTPNGGEVLVHIGIDTVDLGGEGFEGLAKVADKVDAGDPIVKVDWAAIEGRIPSKETMVMITNTAKFNISKESDARRTVQAGDRVAEATKK
42657	GC_00000583	g_1130	Rothia_aeria_F0474_F0474	1470	69	69	1	1	0.921948	0.998011	0.958473	0	53	16	0	0	53	16	0	1	23	45	0.0416667	1	22	46	0.0434783			SSF51261	None	PF00358	phosphoenolpyruvate-dependent sugar phosphotransferase system, EIIA 1	TIGR00830	PTBA: PTS system, glucose subfamily, IIA component	MFGFGKKKEAA---EQPAAEIYVAPVSGEYLPLAEVSDPVFSQGVMGDGYAVDPTDGVICAPVSGEIALIQDTLHAFMIRTPNGGEVLVHIGIDTVDLGGEGFEGLAKVADKVDAGDPIVKVDWAAIEGRIPSKETMVMITNTAKFNISKESDARRTVQAGDRVAEATKK
42658	GC_00000583	g_1130	Rothia_dentocariosa_1233_RDEN	16885	69	69	1	1	0.921948	0.998011	0.958473	0	53	16	0	0	53	16	0	1	23	45	0.0416667	1	22	46	0.0434783			SSF51261	None	PF00358	phosphoenolpyruvate-dependent sugar phosphotransferase system, EIIA 1	TIGR00830	PTBA: PTS system, glucose subfamily, IIA component	MFGFGKKKAAAPTESTATADIYVAPVTGEYLPLSEVSDPVFSQGVMGDGYAVNPTSNMIVAPAAGTIALIQDTMHAFMLRTDNGGEVLVHIGIDTVDLNGEGFTSHAKVGDKVEAGAPIIEVDWEAIKDRIPSKETMVMVTNTPKFNIVKDSEERRTVNAGDHVAEATKK
42659	GC_00000583	g_1130	Rothia_dentocariosa_1234_RDEN	14779	69	69	1	1	0.921948	0.998011	0.958473	0	53	16	0	0	53	16	0	1	23	45	0.0416667	1	22	46	0.0434783			SSF51261	None	PF00358	phosphoenolpyruvate-dependent sugar phosphotransferase system, EIIA 1	TIGR00830	PTBA: PTS system, glucose subfamily, IIA component	MFGFGKKKAAAPTESTATADIYVAPVTGEYLPLSEVSDPVFSQGVMGDGYAVNPTSNMIVAPAAGTIALIQDTMHAFMLRTDNGGEVLVHIGIDTVDLNGEGFTSHAKVGDKVEAGAPIIEVDWEAIKDRIPSKETMVMVTNTPKFNIVKDSEERRTVNAGDHVAEATKK
42660	GC_00000583	g_1130	Rothia_dentocariosa_694_RDEN	18636	69	69	1	1	0.921948	0.998011	0.958473	0	53	16	0	0	53	16	0	1	23	45	0.0416667	1	22	46	0.0434783			SSF51261	None	PF00358	phosphoenolpyruvate-dependent sugar phosphotransferase system, EIIA 1	TIGR00830	PTBA: PTS system, glucose subfamily, IIA component	MFGFGKKKAAAPTESTATADIYVAPVTGEYLPLSEVSDPVFSQGVMGDGYAVNPTSNMIVAPAAGTIALIQDTMHAFMLRTDNGGEVLVHIGIDTVDLNGEGFTSHAKVGDKVEAGAPIIEVDWEAIKDRIPSKETMVMVTNTPKFNIVKDSEERRTVNAGDHVAEATKK
42661	GC_00000583	g_1130	Rothia_dentocariosa_ATCC_17931_ATCC_17931	7482	69	69	1	1	0.921948	0.998011	0.958473	0	53	16	0	0	53	16	0	1	23	45	0.0416667	1	22	46	0.0434783			SSF51261	None	PF00358	phosphoenolpyruvate-dependent sugar phosphotransferase system, EIIA 1	TIGR00830	PTBA: PTS system, glucose subfamily, IIA component	MFGFGKKKAAAPTESTATADIYVAPVTGEYLPLSEVSDPVFSQGVMGDGYAVNPTSNMIVAPAAGTIALIQDTMHAFMLRTDNGGEVLVHIGIDTVDLNGEGFTSHAKVGDKVEAGAPIIEVDWEAIKDRIPSKETMVMVTNTPKFNIVKDSEERRTVNAGDHVAEATKK
42662	GC_00000583	g_1130	Rothia_dentocariosa_C6B	10713	69	69	1	1	0.921948	0.998011	0.958473	0	53	16	0	0	53	16	0	1	23	45	0.0416667	1	22	46	0.0434783			SSF51261	None	PF00358	phosphoenolpyruvate-dependent sugar phosphotransferase system, EIIA 1	TIGR00830	PTBA: PTS system, glucose subfamily, IIA component	MFGFGKKKEAA---EQPAAEIYVAPVSGEYLPLAEVSDPVFSQGVMGDGYAVDPTDGVICAPVSGEIALIQDTLHAFMIRTPNGGEVLVHIGIDTVDLGGEGFEGLAKVADKVDAGDPIVKVDWAAIEGRIPSKETMVMITNTAKFNISKESDARRTVQAGDRVAEATKK
42663	GC_00000583	g_1130	Rothia_dentocariosa_C6D	12910	69	69	1	1	0.921948	0.998011	0.958473	0	53	16	0	0	53	16	0	1	23	45	0.0416667	1	22	46	0.0434783			SSF51261	None	PF00358	phosphoenolpyruvate-dependent sugar phosphotransferase system, EIIA 1	TIGR00830	PTBA: PTS system, glucose subfamily, IIA component	MFGFGKKKEAA---EQPAAEIYVAPVSGEYLPLAEVSDPVFSQGVMGDGYAVDPTDGVICAPVSGEIALIQDTLHAFMIRTPNGGEVLVHIGIDTVDLGGEGFEGLAKVADKVDAGDPIVKVDWAAIEGRIPSKETMVMITNTAKFNISKESDARRTVQAGDRVAEATKK
42664	GC_00000583	g_1130	Rothia_dentocariosa_M567_M567	5940	69	69	1	1	0.921948	0.998011	0.958473	0	53	16	0	0	53	16	0	1	23	45	0.0416667	1	22	46	0.0434783			SSF51261	None	PF00358	phosphoenolpyruvate-dependent sugar phosphotransferase system, EIIA 1	TIGR00830	PTBA: PTS system, glucose subfamily, IIA component	MFGFGKKKAAAPTESTATADIYVAPVTGEYLPLSEVSDPVFSQGVMGDGYAVNPTSNMIVAPAAGTIALIQDTMHAFMLRTDNGGEVLVHIGIDTVDLNGEGFTARAKVGDKVEAGAPIIEVDWEAIKDRIPSKETMVMVTNTPKFNIVKDSEERRTVNAGDHVAEATKK
42665	GC_00000583	g_1130	Rothia_dentocariosa_OG2_1	20134	69	69	1	1	0.921948	0.998011	0.958473	0	53	16	0	0	53	16	0	1	23	45	0.0416667	1	22	46	0.0434783			SSF51261	None	PF00358	phosphoenolpyruvate-dependent sugar phosphotransferase system, EIIA 1	TIGR00830	PTBA: PTS system, glucose subfamily, IIA component	MFGFGKKKAAAPTESTATADIYVAPVTGEYLPLSEVSDPVFSQGVMGDGYAVNPTSNLIVAPAAGTIALIQDTMHAFMLRTDNGGEVLVHIGIDTVDLNGEGFTSHAKVGDKVEAGAPIIEVDWEAIKDRIPSKETMVMVTNTPKFNIVKDSEERRTVNAGDHVAEATKK
42666	GC_00000583	g_1130	Rothia_dentocariosa_OG2_2	24162	69	69	1	1	0.921948	0.998011	0.958473	0	53	16	0	0	53	16	0	1	23	45	0.0416667	1	22	46	0.0434783			SSF51261	None	PF00358	phosphoenolpyruvate-dependent sugar phosphotransferase system, EIIA 1	TIGR00830	PTBA: PTS system, glucose subfamily, IIA component	MFGFGKKKAAAPTESTATADIYVAPVTGEYLPLSEVSDPVFSQGVMGDGYAVNPTSNMIVAPAAGTIALIQDTMHAFMLRTDNGGEVLVHIGIDTVDLNGEGFTSHAKVGDKVEAGAPIIEVDWEAIKDRIPSKETMVMVTNTPKFNIVKDSEERRTVNAGDHVAEATKK
42667	GC_00000583	g_1130	Rothia_dentocariosa_UMB0083	25689	69	69	1	1	0.921948	0.998011	0.958473	0	53	16	0	0	53	16	0	1	23	45	0.0416667	1	22	46	0.0434783									MFGFGKKKAAAPTESTATADIYVAPVTGEYLPLSEVSDPVFSQGVMGDGYAVNPTSNMIVAPAAGTIALIQDTMHAFMLRTDNGGEVLVHIGIDTVDLNGEGFTSHAKVGDKVEAGAPIIEVDWEAIKDRIPSKETMVMVTNTPKFNIVKDSEERRTVNAGDHVAEATKK
42668	GC_00000583	g_1130	Rothia_mucilaginosa_1211_RMUC	33384	69	69	1	1	0.921948	0.998011	0.958473	0	53	16	0	0	53	16	0	1	23	45	0.0416667	1	22	46	0.0434783									MFGFGKKKKEAAAQEASSADVYVAPATGEYLPLSEVSDPVFSQGVMGDGYAVNPTAGTIVAPVAGTIALIQDTLHAFMLRTENGGEVLVHIGIDTVELGGDGFTKLANVGDKVEAGAPIIEVDWAAIEGRIPSKETMVMITNTAKFNISKDSESRRPVAAGDRVAQASKK
42669	GC_00000583	g_1130	Rothia_mucilaginosa_138_RMUC	34928	69	69	1	1	0.921948	0.998011	0.958473	0	53	16	0	0	53	16	0	1	23	45	0.0416667	1	22	46	0.0434783									MFGFGKKKKEAAAQEASSADVYVAPATGEYLPLSEVSDPVFSQGVMGDGYAVNPTAGTIVAPVAGTIALIQDTLHAFMLRTENGGEVLVHIGIDTVELGGDGFTKIANVGDKVEAGAPIIEVDWAAIEGRIPSKETMVMITNTAKFNISKDSEARRPVAAGDRVAQASKK
42670	GC_00000583	g_1130	Rothia_mucilaginosa_141_RMUC	35984	69	69	1	1	0.921948	0.998011	0.958473	0	53	16	0	0	53	16	0	1	23	45	0.0416667	1	22	46	0.0434783									MFGFGKKKKEAAAQEAASADVYVAPVTGEYLPLSEVSDPVFSQGVMGDGYAVNPTAGTIVAPVAGTIALIQDTLHAFMLRTDNGGEVLVHIGIDTVELGGEGFTKIANVGDKVEAGAPIIEVDWAAIEGRIPSKETMVMITNTAKFNISKDSEARRPVNAGDRVAQATKK
42671	GC_00000583	g_1130	Rothia_mucilaginosa_175_RMUC	38642	69	69	1	1	0.921948	0.998011	0.958473	0	53	16	0	0	53	16	0	1	23	45	0.0416667	1	22	46	0.0434783									MFGFGKKKKEAAAQEASSADVYVAPATGEYLPLSEVSDPVFSQGVMGDGYAVNPTAGTIVAPVAGTIALIQDTLHAFMLRTENGGEVLVHIGIDTVELGGDGFTKIANVGDKVEAGAPIIEVDWAAIEGRIPSKETMVMITNTAKFNISKDSEARRPVAAGDRVAQASKK
42672	GC_00000583	g_1130	Rothia_mucilaginosa_207_RMUC	41288	69	69	1	1	0.921948	0.998011	0.958473	0	53	16	0	0	53	16	0	1	23	45	0.0416667	1	22	46	0.0434783									MFGFGKKKKEAAAQEASSADVYVAPVTGEYLPLSEVSDPVFSQGVMGDGYAVNPTAGTIVAPVAGTIALIQDTLHAFMLRTENGGEVLVHIGIDTVELGGEGFTKIANVGDKVEAGAPIIEVDWAAIEGRIPSKETMVMITNTAKFNISKDSESRRPVAAGDRVAQASKK
42673	GC_00000583	g_1130	Rothia_mucilaginosa_268_RMUC	42775	69	69	1	1	0.921948	0.998011	0.958473	0	53	16	0	0	53	16	0	1	23	45	0.0416667	1	22	46	0.0434783									MFGFGKKKKEAAAQEASSADVYVAPATGEYLPLSEVSDPVFSQGVMGDGYAVNPTAGTIVAPVAGTIALIQDTLHAFMLRTENGGEVLVHIGIDTVELGGDGFTKIANVGDKVEAGAPIIEVDWAAIEGRIPSKETMVMITNTAKFNISKDSEARRPVAAGDRVAQASKK
42674	GC_00000583	g_1130	Rothia_mucilaginosa_328_RMUC	46137	69	69	1	1	0.921948	0.998011	0.958473	0	53	16	0	0	53	16	0	1	23	45	0.0416667	1	22	46	0.0434783									MFGFGKKKKEAAAQEASSADVYVAPATGEYLPLSEVSDPVFSQGVMGDGYAVNPTAGTIVAPVAGTIALIQDTLHAFMLRTENGGEVLVHIGIDTVELGGDGFTKIANVGDKVEAGAPIIEVDWAAIEGRIPSKETMVMITNTAKFNISKDSESRRPVAAGDRVAQASKK
42675	GC_00000583	g_1130	Rothia_mucilaginosa_329_RMUC	46538	69	69	1	1	0.921948	0.998011	0.958473	0	53	16	0	0	53	16	0	1	23	45	0.0416667	1	22	46	0.0434783									MFGFGKKKKEAAAQEASSADVYVAPATGEYLPLSEVSDPVFSQGVMGDGYAVNPTAGTIVAPVAGTIALIQDTLHAFMLRTENGGEVLVHIGIDTVELGGDGFTKIANVGDKVEAGAPIIEVDWAAIEGRIPSKETMVMITNTAKFNISKDSESRRPVAAGDRVAQASKK
42676	GC_00000583	g_1130	Rothia_mucilaginosa_470_RMUC	49682	69	69	1	1	0.921948	0.998011	0.958473	0	53	16	0	0	53	16	0	1	23	45	0.0416667	1	22	46	0.0434783									MFGFGKKKKEAAAQEASSADVYVAPVTGEYLPLSEVSDPVFSQGVMGDGYAVNPTAGTIVAPVAGTIALIQDTLHAFMLRTENGGEVLVHIGIDTVELGGEGFTKIANVGDKVEAGAPIIEVDWAAIEGRIPSKETMVMITNTAKFNISKDSEARRPVAAGDRVAQASKK
42677	GC_00000583	g_1130	Rothia_mucilaginosa_473_RMUC	51845	69	69	1	1	0.921948	0.998011	0.958473	0	53	16	0	0	53	16	0	1	23	45	0.0416667	1	22	46	0.0434783			SSF51261	None	PF00358	phosphoenolpyruvate-dependent sugar phosphotransferase system, EIIA 1	TIGR00830	PTBA: PTS system, glucose subfamily, IIA component	MFGFGKKKKEAAAQEAASADVYVAPVTGEYLPLSEVSDPVFSQGVMGDGYAVNPTAGTIVAPVAGTIALIQDTLHAFMLRTDNGGEVLVHIGIDTVELGGEGFTKIANVGDKVEAGAPIIEVDWAAIEGRIPSKETMVMITNTAKFNISKDSEARRPVNAGDRVAQATKK
42678	GC_00000583	g_1130	Rothia_mucilaginosa_509_RMUC	39892	69	69	1	1	0.921948	0.998011	0.958473	0	53	16	0	0	53	16	0	1	23	45	0.0416667	1	22	46	0.0434783									MFGFGKKKKEAAAQEASSADVYVAPATGEYLPLSEVSDPVFSQGVMGDGYAVNPTAGTIVAPVAGTIALIQDTLHAFMLRTENGGEVLVHIGIDTVELGGDGFTKIANVGDKVEAGAPIIEVDWAAIEGRIPSKETMVMITNTAKFNISKDSEARRPVAAGDRVAQASKK
42679	GC_00000583	g_1130	Rothia_mucilaginosa_574_RMUC	53210	69	69	1	1	0.921948	0.998011	0.958473	0	53	16	0	0	53	16	0	1	23	45	0.0416667	1	22	46	0.0434783			SSF51261	None	PF00358	phosphoenolpyruvate-dependent sugar phosphotransferase system, EIIA 1	TIGR00830	PTBA: PTS system, glucose subfamily, IIA component	MFGFGKKKKEAAAQEAASADVYVAPVTGEYLPLSEVSDPVFSQGVMGDGYAVNPTAGTIVAPVAGTIALIQDTLHAFMLRTDNGGEVLVHIGIDTVELGGEGFTKIANVGDKVEAGAPIIEVDWAAIEGRIPSKETMVMITNTAKFNISKDSEARRPVNAGDRVAQATKK
42680	GC_00000583	g_1130	Rothia_mucilaginosa_788_RMUC	54739	69	69	1	1	0.921948	0.998011	0.958473	0	53	16	0	0	53	16	0	1	23	45	0.0416667	1	22	46	0.0434783			SSF51261	None	PF00358	phosphoenolpyruvate-dependent sugar phosphotransferase system, EIIA 1	TIGR00830	PTBA: PTS system, glucose subfamily, IIA component	MFGFGKKKKEAAAQEASSADVYVAPATGEYLPLSEVSDPVFSQGVMGDGYAVNPTAGTIVAPVAGTIALIQDTLHAFMLRTENGGEVLVHIGIDTVELGGDGFTKLANVGDKVEAGAPIIEVDWAAIEGRIPSKETMVMITNTAKFNISKDSESRRPVAAGDRVAQASKK
42681	GC_00000583	g_1130	Rothia_mucilaginosa_902_RMUC	56994	69	69	1	1	0.921948	0.998011	0.958473	0	53	16	0	0	53	16	0	1	23	45	0.0416667	1	22	46	0.0434783			SSF51261	None	PF00358	phosphoenolpyruvate-dependent sugar phosphotransferase system, EIIA 1	TIGR00830	PTBA: PTS system, glucose subfamily, IIA component	MFGFGKKKKEAAAQEASSADVYVAPVTGEYLPLSEVSDPVFSQGVMGDGYAVNPTAGTIVAPVAGTIALIQDTLHAFMLRTENGGEVLVHIGIDTVELGGEGFTKIANVGDKVEAGAPIIEVDWAAIEGRIPSKETMVMITNTAKFNISKDSEARRPVAAGDRVAQASKK
42682	GC_00000583	g_1130	Rothia_mucilaginosa_ATCC_25296_ATCC_25296	29434	69	69	1	1	0.921948	0.998011	0.958473	0	53	16	0	0	53	16	0	1	23	45	0.0416667	1	22	46	0.0434783									MFGFGKKKKEAAAQEASSADVYVAPATGEYLPLSEVSDPVFSQGVMGDGYAVNPTAGTIVAPVAGTIALIQDTLHAFMLRTENGGEVLVHIGIDTVELGGEGFTKIANVGDKVEAGAPIIEVDWAAIEGRIPSKETMVMITNTAKFNISKDSEARRPVAAGDRVAQASKK
42683	GC_00000583	g_1130	Rothia_mucilaginosa_DY_18_DY_18	26539	69	69	1	1	0.921948	0.998011	0.958473	0	53	16	0	0	53	16	0	1	23	45	0.0416667	1	22	46	0.0434783									MFGFGKKKKEAAAQEASSADVYVAPATGEYLPLSEVSDPVFSQGVMGDGYAVNPTAGTIVAPVAGTIALIQDTLHAFMLRTENGGEVLVHIGIDTVELGGDGFTKLANVGDKVEAGAPIIEVDWAAIEGRIPSKETMVMITNTAKFNISKDSESRRPVAAGDRVAQASKK
42684	GC_00000583	g_1130	Rothia_mucilaginosa_FDAARGOS_369	60263	69	69	1	1	0.921948	0.998011	0.958473	0	53	16	0	0	53	16	0	1	23	45	0.0416667	1	22	46	0.0434783			SSF51261	None	PF00358	phosphoenolpyruvate-dependent sugar phosphotransferase system, EIIA 1	TIGR00830	PTBA: PTS system, glucose subfamily, IIA component	MFGFGKKKKEAAAQEASSADVYVAPATGEYLPLSEVSDPVFSQGVMGDGYAVNPTAGTIVAPVAGTIALIQDTLHAFMLRTENGGEVLVHIGIDTVELGGDGFTKIANVGDKVEAGAPIIEVDWAAIEGRIPSKETMVMITNTAKFNISKDSEARRPVAAGDRVAQASKK
42685	GC_00000583	g_1130	Rothia_mucilaginosa_M508_M508	30097	69	69	1	1	0.921948	0.998011	0.958473	0	53	16	0	0	53	16	0	1	23	45	0.0416667	1	22	46	0.0434783									MFGFGKKKKEAAAQEASSADVYVAPATGEYLPLSEVSDPVFSQGVMGDGYAVNPTAGTIVAPVAGTIALIQDTLHAFMLRTENGGEVLVHIGIDTVELGGDGFTKLANVGDKVEAGAPIIEVDWAAIEGRIPSKETMVMITNTAKFNISKDSEARRPVAAGDRVAQASKK
42686	GC_00000583	g_1130	Rothia_mucilaginosa_NUM_Rm6536	58219	69	69	1	1	0.921948	0.998011	0.958473	0	53	16	0	0	53	16	0	1	23	45	0.0416667	1	22	46	0.0434783			SSF51261	None	PF00358	phosphoenolpyruvate-dependent sugar phosphotransferase system, EIIA 1	TIGR00830	PTBA: PTS system, glucose subfamily, IIA component	MFGFGKKKKEAAAQEASSADVYVAPVTGEYLPLSEVSDPVFSQGVMGDGYAVNPTAGTIVAPVAGTIALIQDTLHAFMLRTENGGEVLVHIGIDTVELGGDGFTKIANVGDKVEAGAPIIEVDWAAIEGRIPSKETMVMITNTAKFNISKDSESRRPVAAGDRVAQATKK
42687	GC_00000583	g_1130	Rothia_mucilaginosa_UMB0024	61668	69	69	1	1	0.921948	0.998011	0.958473	0	53	16	0	0	53	16	0	1	23	45	0.0416667	1	22	46	0.0434783			SSF51261	None	PF00358	phosphoenolpyruvate-dependent sugar phosphotransferase system, EIIA 1	TIGR00830	PTBA: PTS system, glucose subfamily, IIA component	MFGFGKKKKEAAAQEASSADVYVAPATGEYLPLSEVSDPVFSQGVMGDGYAVNPTAGTIVAPVAGTIALIQDTLHAFMLRTENGGEVLVHIGIDTVELGGDGFTKLANVGDKVEAGAPIIEVDWAAIEGRIPSKETMVMITNTAKFNISKDSEARRPVAAGDRVAQASKK
42688	GC_00000583	g_1130	Rothia_sp_HMSC036D11_HMSC036D11	110774	69	69	1	1	0.921948	0.998011	0.958473	0	53	16	0	0	53	16	0	1	23	45	0.0416667	1	22	46	0.0434783			SSF51261	None	PF00358	phosphoenolpyruvate-dependent sugar phosphotransferase system, EIIA 1	TIGR00830	PTBA: PTS system, glucose subfamily, IIA component	MFGFGKKKAAAPTESTATADIYVAPVTGEYLPLSEVSDPVFSQGVMGDGYAVNPTSNLIVAPAAGTIALIQDTMHAFMLRTDNGGEVLVHIGIDTVDLNGEGFTSHAKVGDKVEAGAPIIEVDWEAIKDRIPSKETMVMVTNTPKFNIVKDSEERRTVNAGDHVAEATKK
42689	GC_00000583	g_1130	Rothia_sp_HMSC058E10_HMSC058E10	71338	69	69	1	1	0.921948	0.998011	0.958473	0	53	16	0	0	53	16	0	1	23	45	0.0416667	1	22	46	0.0434783			SSF51261	None	PF00358	phosphoenolpyruvate-dependent sugar phosphotransferase system, EIIA 1	TIGR00830	PTBA: PTS system, glucose subfamily, IIA component	MFGFGKKKAAAPTESTATADIYVAPVTGEYLPLSEVSDPVFSQGVMGDGYAVNPTSNMIVAPAAGTIALIQDTMHAFMLRTDNGGEVLVHIGIDTVDLNGEGFTSHAKVGDKVEAGAPIIEVDWEAIKDRIPSKETMVMVTNTPKFNIVKDSEERRTVNAGDHVAEATKK
42690	GC_00000583	g_1130	Rothia_sp_HMSC061C12_HMSC061C12	124694	69	69	1	1	0.921948	0.998011	0.958473	0	53	16	0	0	53	16	0	1	23	45	0.0416667	1	22	46	0.0434783			SSF51261	None	PF00358	phosphoenolpyruvate-dependent sugar phosphotransferase system, EIIA 1	TIGR00830	PTBA: PTS system, glucose subfamily, IIA component	MFGFGKKKKEAAAQEASSADVYVAPATGEYLPLSEVSDPVFSQGVMGDGYAVNPTAGTIVAPVAGTIALIQDTLHAFMLRTENGGEVLVHIGIDTVELGGDGFTKIANVGDKVEAGAPIIEVDWAAIEGRIPSKETMVMITNTAKFNISKDSEARRPVAAGDRVAQASKK
42691	GC_00000583	g_1130	Rothia_sp_HMSC061D12_HMSC061D12	127171	69	69	1	1	0.921948	0.998011	0.958473	0	53	16	0	0	53	16	0	1	23	45	0.0416667	1	22	46	0.0434783			SSF51261	None	PF00358	phosphoenolpyruvate-dependent sugar phosphotransferase system, EIIA 1	TIGR00830	PTBA: PTS system, glucose subfamily, IIA component	MFGFGKKKKEAAAQEASSADVYVAPVTGEYLPLSEVSDPVFSQGVMGDGYAVNPTAGTIVAPVAGTIALIQDTLHAFMLRTENGGEVLVHIGIDTVELGGEGFTKIANVGDKVEAGAPIIEVDWAAIEGRIPSKETMVMITNTAKFNISKDSEARRPVAAGDRVAQASKK
42692	GC_00000583	g_1130	Rothia_sp_HMSC061E04_HMSC061E04	103214	69	69	1	1	0.921948	0.998011	0.958473	0	53	16	0	0	53	16	0	1	23	45	0.0416667	1	22	46	0.0434783			SSF51261	None	PF00358	phosphoenolpyruvate-dependent sugar phosphotransferase system, EIIA 1	TIGR00830	PTBA: PTS system, glucose subfamily, IIA component	MFGFGKKKKEAAAQEASSADVYVAPATGEYLPLSEVSDPVFSQGVMGDGYAVNPTAGTIVAPVAGTIALIQDTLHAFMLRTENGGEVLVHIGIDTVELGGDGFTKLANVGDKVEAGAPIIEVDWAAIEGRIPSKETMVMITNTAKFNISKDSESRRPVAAGDRVAQASKK
42693	GC_00000583	g_1130	Rothia_sp_HMSC062F03_HMSC062F03	128428	69	69	1	1	0.921948	0.998011	0.958473	0	53	16	0	0	53	16	0	1	23	45	0.0416667	1	22	46	0.0434783			SSF51261	None	PF00358	phosphoenolpyruvate-dependent sugar phosphotransferase system, EIIA 1	TIGR00830	PTBA: PTS system, glucose subfamily, IIA component	MFGFGKKKKEAAAQEAASADVYVAPVTGEYLPLSEVSDPVFSQGVMGDGYAVNPTAGTIVAPVAGTIALIQDTLHAFMLRTDNGGEVLVHIGIDTVELGGEGFTKIANVGDKVEAGAPIIEVDWAAIEGRIPSKETMVMITNTAKFNISKDSEARRPVNAGDRVAQATKK
42694	GC_00000583	g_1130	Rothia_sp_HMSC062H08_HMSC062H08	84504	69	69	1	1	0.921948	0.998011	0.958473	0	53	16	0	0	53	16	0	1	23	45	0.0416667	1	22	46	0.0434783			SSF51261	None	PF00358	phosphoenolpyruvate-dependent sugar phosphotransferase system, EIIA 1	TIGR00830	PTBA: PTS system, glucose subfamily, IIA component	MFGFGKKKKEAAAQEASSADVYVAPATGEYLPLSEVSDPVFSQGVMGDGYAVNPTAGTIVAPVAGTIALIQDTLHAFMLRTENGGEVLVHIGIDTVELGGDGFTKIANVGDKVEAGAPIIEVDWAAIEGRIPSKETMVMITNTAKFNISKDSESRRPVAAGDRVAQASKK
42695	GC_00000583	g_1130	Rothia_sp_HMSC064D08_HMSC064D08	73666	69	69	1	1	0.921948	0.998011	0.958473	0	53	16	0	0	53	16	0	1	23	45	0.0416667	1	22	46	0.0434783			SSF51261	None	PF00358	phosphoenolpyruvate-dependent sugar phosphotransferase system, EIIA 1	TIGR00830	PTBA: PTS system, glucose subfamily, IIA component	MFGFGKKKAAAPTESTATADIYVAPVTGEYLPLSEVSDPVFSQGVMGDGYAVNPTSNLIVAPAAGTIALIQDTMHAFMLRTDNGGEVLVHIGIDTVDLNGEGFTSHAKVGDKVEAGAPIIEVDWEAIKDRIPSKETMVMVTNTPKFNIMKDSEERRTVNAGDHVAEATKK
42696	GC_00000583	g_1130	Rothia_sp_HMSC064F07_HMSC064F07	130169	69	69	1	1	0.921948	0.998011	0.958473	0	53	16	0	0	53	16	0	1	23	45	0.0416667	1	22	46	0.0434783			SSF51261	None	PF00358	phosphoenolpyruvate-dependent sugar phosphotransferase system, EIIA 1	TIGR00830	PTBA: PTS system, glucose subfamily, IIA component	MFGFGKKKKEAAAQEASSADVYVAPVTGEYLPLSEVSDPVFSQGVMGDGYAVNPTAGTIVAPVAGTIALIQDTLHAFMLRTENGGEVLVHIGIDTVELGGDGFTKIANVGDKVEAGAPIIEVDWAAIEGRIPSKETMVMITNTAKFNISKDSEARRPVAAGDRVAQASKK
42697	GC_00000583	g_1130	Rothia_sp_HMSC065B04_HMSC065B04	92366	69	69	1	1	0.921948	0.998011	0.958473	0	53	16	0	0	53	16	0	1	23	45	0.0416667	1	22	46	0.0434783			SSF51261	None	PF00358	phosphoenolpyruvate-dependent sugar phosphotransferase system, EIIA 1	TIGR00830	PTBA: PTS system, glucose subfamily, IIA component	MFGFGKKKKEAAAQEASSADVYVAPATGEYLPLSEVSDPVFSQGVMGDGYAVNPTAGTIVAPVAGTIALIQDTLHAFMLRTENGGEVLVHIGIDTVELGGDGFTKLANVGDKVEAGAPIIEVDWAAIEGRIPSKETMVMITNTAKFNISKDSESRRPVAAGDRVAQASKK
42698	GC_00000583	g_1130	Rothia_sp_HMSC065C03_HMSC065C03	131501	69	69	1	1	0.921948	0.998011	0.958473	0	53	16	0	0	53	16	0	1	23	45	0.0416667	1	22	46	0.0434783			SSF51261	None	PF00358	phosphoenolpyruvate-dependent sugar phosphotransferase system, EIIA 1	TIGR00830	PTBA: PTS system, glucose subfamily, IIA component	MFGFGKKKKEAAAQEASSADVYVAPVTGEYLPLSEVSDPVFSQGVMGDGYAVNPTAGTIVAPVAGTIALIQDTLHAFMLRTENGGEVLVHIGIDTVELGGDGFTKIANVGDKVEAGAPIIEVDWAAIEGRIPSKETMVMITNTAKFNISKDSEARRPVAAGDRVAQASKK
42699	GC_00000583	g_1130	Rothia_sp_HMSC065C12_HMSC065C12	90341	69	69	1	1	0.921948	0.998011	0.958473	0	53	16	0	0	53	16	0	1	23	45	0.0416667	1	22	46	0.0434783			SSF51261	None	PF00358	phosphoenolpyruvate-dependent sugar phosphotransferase system, EIIA 1	TIGR00830	PTBA: PTS system, glucose subfamily, IIA component	MFGFGKKKKEAAAQEASSADVYVAPVTGEYLPLSEVSDPVFSQGVMGDGYAVNPTAGTIVAPVAGTIALIQDTLHAFMLRTENGGEVLVHIGIDTVELGGDGFTKIANVGDKVEAGAPIIEVDWAAIEGRIPSKETMVMITNTAKFNISKDSEARRPVAAGDRVAQASKK
42700	GC_00000583	g_1130	Rothia_sp_HMSC065D02_HMSC065D02	123377	69	69	1	1	0.921948	0.998011	0.958473	0	53	16	0	0	53	16	0	1	23	45	0.0416667	1	22	46	0.0434783			SSF51261	None	PF00358	phosphoenolpyruvate-dependent sugar phosphotransferase system, EIIA 1	TIGR00830	PTBA: PTS system, glucose subfamily, IIA component	MFGFGKKKAAAPTESTATADIYVAPVTGEYLPLSEVSDPVFSQGVMGDGYAVNPTSNMIVAPAAGTIALIQDTMHAFMLRTDNGGEVLVHIGIDTVDLNGEGFTSHAKVGDKVEAGAPIIEVDWEAIKDRIPSKETMVMVTNTPKFNIVKDSEERRTVNAGDHVAEATKK
42701	GC_00000583	g_1130	Rothia_sp_HMSC065D09_HMSC065D09	120277	69	69	1	1	0.921948	0.998011	0.958473	0	53	16	0	0	53	16	0	1	23	45	0.0416667	1	22	46	0.0434783			SSF51261	None	PF00358	phosphoenolpyruvate-dependent sugar phosphotransferase system, EIIA 1	TIGR00830	PTBA: PTS system, glucose subfamily, IIA component	MFGFGKKKKEAAAQEASSADVYVAPATGEYLPLSEVSDPVFSQGVMGDGYAVNPTAGTIVAPVAGTIALIQDTLHAFMLRTENGGEVLVHIGIDTVELGGDGFTKIANVGDKVEAGAPIIEVDWAAIEGRIPSKETMVMITNTAKFNISKDSEARRPVAAGDRVAQASKK
42702	GC_00000583	g_1130	Rothia_sp_HMSC065G12_HMSC065G12	86666	69	69	1	1	0.921948	0.998011	0.958473	0	53	16	0	0	53	16	0	1	23	45	0.0416667	1	22	46	0.0434783			SSF51261	None	PF00358	phosphoenolpyruvate-dependent sugar phosphotransferase system, EIIA 1	TIGR00830	PTBA: PTS system, glucose subfamily, IIA component	MFGFGKKKAAAPTESTATADIYVAPVTGEYLPLSEVSDPVFSQGVMGDGYAVNPTSNMIVAPAAGTIALIQDTMHAFMLRTDNGGEVLVHIGIDTVDLNGEGFTSHAKVGDKVEAGAPIIEVDWEAIKDRIPSKETMVMVTNTPKFNIVKDSEERRTVNAGDHVAEATKK
42703	GC_00000583	g_1130	Rothia_sp_HMSC066G02_HMSC066G02	101179	69	69	1	1	0.921948	0.998011	0.958473	0	53	16	0	0	53	16	0	1	23	45	0.0416667	1	22	46	0.0434783			SSF51261	None	PF00358	phosphoenolpyruvate-dependent sugar phosphotransferase system, EIIA 1	TIGR00830	PTBA: PTS system, glucose subfamily, IIA component	MFGFGKKKKEAAAQEASSADVYVAPATGEYLPLSEVSDPVFSQGVMGDGYAVNPTAGTIVAPVAGTIALIQDTLHAFMLRTENGGEVLVHIGIDTVELGGDGFTKLANVGDKVEAGAPIIEVDWAAIEGRIPSKETMVMITNTAKFNISKDSEARRPVAAGDRVAQASKK
42704	GC_00000583	g_1130	Rothia_sp_HMSC066G07_HMSC066G07	112653	69	69	1	1	0.921948	0.998011	0.958473	0	53	16	0	0	53	16	0	1	23	45	0.0416667	1	22	46	0.0434783			SSF51261	None	PF00358	phosphoenolpyruvate-dependent sugar phosphotransferase system, EIIA 1	TIGR00830	PTBA: PTS system, glucose subfamily, IIA component	MFGFGKKKKEAAAQEASSADVYVAPATGEYLPLSEVSDPVFSQGVMGDGYAVNPTAGTIVAPVAGTIALIQDTLHAFMLRTENGGEVLVHIGIDTVELGGDGFTKLANVGDKVEAGAPIIEVDWAAIEGRIPSKETMVMITNTAKFNISKDSESRRPVAAGDRVAQASKK
42705	GC_00000583	g_1130	Rothia_sp_HMSC066H02_HMSC066H02	118335	69	69	1	1	0.921948	0.998011	0.958473	0	53	16	0	0	53	16	0	1	23	45	0.0416667	1	22	46	0.0434783			SSF51261	None	PF00358	phosphoenolpyruvate-dependent sugar phosphotransferase system, EIIA 1	TIGR00830	PTBA: PTS system, glucose subfamily, IIA component	MFGFGKKKKEAAAQEASSADVYVAPATGEYLPLSEVSDPVFSQGVMGDGYAVNPTAGTIVAPVAGTIALIQDTLHAFMLRTENGGEVLVHIGIDTVELGGDGFTKIANVGDKVEAGAPIIEVDWAAIEGRIPSKETMVMITNTAKFNISKDSEARRPVAAGDRVAQASKK
42706	GC_00000583	g_1130	Rothia_sp_HMSC067H10_HMSC067H10	81312	69	69	1	1	0.921948	0.998011	0.958473	0	53	16	0	0	53	16	0	1	23	45	0.0416667	1	22	46	0.0434783			SSF51261	None	PF00358	phosphoenolpyruvate-dependent sugar phosphotransferase system, EIIA 1	TIGR00830	PTBA: PTS system, glucose subfamily, IIA component	MFGFGKKKAAAPTESTATADIYVAPVTGEYLPLSEVSDPVFSQGVMGDGYAVNPTSNMIVAPAAGTIALIQDTMHAFMLRTDNGGEVLVHIGIDTVDLNGEGFTSHAKVGDKVEAGAPIIEVDWEAIKDRIPSKETMVMVTNTPKFNIVKDSEERRTVNAGDHVAEATKK
42707	GC_00000583	g_1130	Rothia_sp_HMSC068E02_HMSC068E02	101606	69	69	1	1	0.921948	0.998011	0.958473	0	53	16	0	0	53	16	0	1	23	45	0.0416667	1	22	46	0.0434783			SSF51261	None	PF00358	phosphoenolpyruvate-dependent sugar phosphotransferase system, EIIA 1	TIGR00830	PTBA: PTS system, glucose subfamily, IIA component	MFGFGKKKKEAAAQEASSADVYVAPATGEYLPLSEVSDPVFSQGVMGDGYAVNPTAGTIVAPVAGTIALIQDTLHAFMLRTENGGEVLVHIGIDTVELGGDGFTKLANVGDKVEAGAPIIEVDWAAIEGRIPSKETMVMITNTAKFNISKDSEARRPVAAGDRVAQASKK
42708	GC_00000583	g_1130	Rothia_sp_HMSC068F09_HMSC068F09	94443	69	69	1	1	0.921948	0.998011	0.958473	0	53	16	0	0	53	16	0	1	23	45	0.0416667	1	22	46	0.0434783			SSF51261	None	PF00358	phosphoenolpyruvate-dependent sugar phosphotransferase system, EIIA 1	TIGR00830	PTBA: PTS system, glucose subfamily, IIA component	MFGFGKKKKEAAAQEAASADVYVAPVTGEYLPLSEVSDPVFSQGVMGDGYAVNPTAGTIVAPVAGTIALIQDTLHAFMLRTDNGGEVLVHIGIDTVELGGEGFTKIASVGDKVEAGAPIIEVDWAAIEGRIPSKETMVMITNTAKFNISKDSEARRPVNAGDRVAQATKK
42709	GC_00000583	g_1130	Rothia_sp_HMSC069C01_HMSC069C01	117379	69	69	1	1	0.921948	0.998011	0.958473	0	53	16	0	0	53	16	0	1	23	45	0.0416667	1	22	46	0.0434783			SSF51261	None	PF00358	phosphoenolpyruvate-dependent sugar phosphotransferase system, EIIA 1	TIGR00830	PTBA: PTS system, glucose subfamily, IIA component	MFGFGKKKAAAPTESTATADIYVAPVTGEYLPLSEVSDPVFSQGVMGDGYAVNPTSNLIVAPAAGTIALIQDTMHAFMLRTDNGGEVLVHIGIDTVDLNGEGFTSHAKVGDKVEAGAPIIEVDWEAIKDRIPSKETMVMVTNTPKFNIVKDSEERRTVNAGDHVAEATKK
42710	GC_00000583	g_1130	Rothia_sp_HMSC069C03_HMSC069C03	86031	69	69	1	1	0.921948	0.998011	0.958473	0	53	16	0	0	53	16	0	1	23	45	0.0416667	1	22	46	0.0434783			SSF51261	None	PF00358	phosphoenolpyruvate-dependent sugar phosphotransferase system, EIIA 1	TIGR00830	PTBA: PTS system, glucose subfamily, IIA component	MFGFGKKKKEAAAQEASSADVYVAPATGEYLPLSEVSDPVFSQGVMGDGYAVNPTAGTIVAPVAGTIALIQDTLHAFMLRTENGGEVLVHIGIDTVELGGEGFTKIANVGDKVEAGAPIIEVDWAAIEGRIPSKETMVMITNTAKFNISKDSEARRPVAAGDRVAQASKK
42711	GC_00000583	g_1130	Rothia_sp_HMSC069C04_HMSC069C04	96003	69	69	1	1	0.921948	0.998011	0.958473	0	53	16	0	0	53	16	0	1	23	45	0.0416667	1	22	46	0.0434783			SSF51261	None	PF00358	phosphoenolpyruvate-dependent sugar phosphotransferase system, EIIA 1	TIGR00830	PTBA: PTS system, glucose subfamily, IIA component	MFGFGKKKKEAAAQEASSADVYVAPATGEYLPLSEVSDPVFSQGVMGDGYAVNPTAGTIVAPVAGTIALIQDTLHAFMLRTENGGEVLVHIGIDTVELGGDGFTKLANVGDKVEAGAPIIEVDWAAIEGRIPSKETMVMITNTAKFNISKDSESRRPVAAGDRVAQASKK
42712	GC_00000583	g_1130	Rothia_sp_HMSC069C10_HMSC069C10	91801	69	69	1	1	0.921948	0.998011	0.958473	0	53	16	0	0	53	16	0	1	23	45	0.0416667	1	22	46	0.0434783			SSF51261	None	PF00358	phosphoenolpyruvate-dependent sugar phosphotransferase system, EIIA 1	TIGR00830	PTBA: PTS system, glucose subfamily, IIA component	MFGFGKKKKEAAAQEASSADVYVAPATGEYLPLSEVSDPVFSQGVMGDGYAVNPTAGTIVAPVAGTIALIQDTLHAFMLRTENGGEVLVHIGIDTVELGGDGFTKLANVGDKVEAGAPIIEVDWAAIEGRIPSKETMVMITNTAKFNISKDSESRRPVAAGDRVAQASKK
42713	GC_00000583	g_1130	Rothia_sp_HMSC069D01_HMSC069D01	77771	69	69	1	1	0.921948	0.998011	0.958473	0	53	16	0	0	53	16	0	1	23	45	0.0416667	1	22	46	0.0434783			SSF51261	None	PF00358	phosphoenolpyruvate-dependent sugar phosphotransferase system, EIIA 1	TIGR00830	PTBA: PTS system, glucose subfamily, IIA component	MFGFGKKKKEAAAQEASSADVYVAPATGEYLPLSEVSDPVFSQGVMGDGYAVNPTAGTIVAPVAGTIALIQDTLHAFMLRTENGGEVLVHIGIDTVELGGDGFTKLANVGDKVEAGAPIIEVDWAAIEGRIPSKETMVMITNTAKFNISKDSESRRPVAAGDRVAQASKK
42714	GC_00000583	g_1130	Rothia_sp_HMSC071B01_HMSC071B01	66468	69	69	1	1	0.921948	0.998011	0.958473	0	53	16	0	0	53	16	0	1	23	45	0.0416667	1	22	46	0.0434783			SSF51261	None	PF00358	phosphoenolpyruvate-dependent sugar phosphotransferase system, EIIA 1	TIGR00830	PTBA: PTS system, glucose subfamily, IIA component	MFGFGKKKKEAAAQEASSADVYVAPATGEYLPLSEVSDPVFSQGVMGDGYAVNPTAGTIVAPVAGTIALIQDTLHAFMLRTENGGEVLVHIGIDTVELGGDGFTKLANVGDKVEAGAPIIEVDWAAIEGRIPSKETMVMITNTAKFNISKDSESRRPVAAGDRVAQASKK
42715	GC_00000583	g_1130	Rothia_sp_HMSC071C12_HMSC071C12	108120	69	69	1	1	0.921948	0.998011	0.958473	0	53	16	0	0	53	16	0	1	23	45	0.0416667	1	22	46	0.0434783			SSF51261	None	PF00358	phosphoenolpyruvate-dependent sugar phosphotransferase system, EIIA 1	TIGR00830	PTBA: PTS system, glucose subfamily, IIA component	MFGFGKKKKEAAAQEASSADVYVAPVTGEYLPLSEVSDPVFSQGVMGDGYAVNPTAGTIVAPVAGTIALIQDTLHAFMLRTENGGEVLVHIGIDTVELGGEGFTKIANVGDKVEAGAPIIEVDWAAIEGRIPSKETMVMITNTAKFNISKDSEARRPVAAGDRVAQASKK
42716	GC_00000583	g_1130	Rothia_sp_HMSC071F11_HMSC071F11	70837	69	69	1	1	0.921948	0.998011	0.958473	0	53	16	0	0	53	16	0	1	23	45	0.0416667	1	22	46	0.0434783			SSF51261	None	PF00358	phosphoenolpyruvate-dependent sugar phosphotransferase system, EIIA 1	TIGR00830	PTBA: PTS system, glucose subfamily, IIA component	MFGFGKKKAAAPTESTATADIYVAPVTGEYLPLSEVSDPVFSQGVMGDGYAVNPTSNLIVAPAAGTIALIQDTMHAFMLRTDNGGEVLVHIGIDTVDLNGEGFTSHAKVGDKVEAGAPIIEVDWEAIKDRIPSKETMVMVTNTPKFNIVKDSEERRTVNAGDHVAEATKK
42717	GC_00000583	g_1130	Rothia_sp_HMSC072B03_HMSC072B03	75628	69	69	1	1	0.921948	0.998011	0.958473	0	53	16	0	0	53	16	0	1	23	45	0.0416667	1	22	46	0.0434783			SSF51261	None	PF00358	phosphoenolpyruvate-dependent sugar phosphotransferase system, EIIA 1	TIGR00830	PTBA: PTS system, glucose subfamily, IIA component	MFGFGKKKKEAAAQEASSADVYVAPVTGEYLPLSEVSDPVFSQGVMGDGYAVNPTAGTIVAPVAGTIALIQDTLHAFMLRTENGGEVLVHIGIDTVELGGEGFTKIANVGDKVEAGAPIIEVDWAAIEGRIPSKETMVMITNTAKFNISKDSEARRPVAAGDRVAQASKK
42718	GC_00000583	g_1130	Rothia_sp_HMSC072B04_HMSC072B04	105032	69	69	1	1	0.921948	0.998011	0.958473	0	53	16	0	0	53	16	0	1	23	45	0.0416667	1	22	46	0.0434783			SSF51261	None	PF00358	phosphoenolpyruvate-dependent sugar phosphotransferase system, EIIA 1	TIGR00830	PTBA: PTS system, glucose subfamily, IIA component	MFGFGKKKKEAAAQEASSADVYVAPATGEYLPLSEVSDPVFSQGVMGDGYAVNPTAGTIVAPVAGTIALIQDTLHAFMLRTENGGEVLVHIGIDTVELGGDGFTKLANVGDKVEAGAPIIEVDWAAIEGRIPSKETMVMITNTAKFNISKDSESRRPVAAGDRVAQASKK
42719	GC_00000583	g_1130	Rothia_sp_HMSC072E10_HMSC072E10	109416	69	69	1	1	0.921948	0.998011	0.958473	0	53	16	0	0	53	16	0	1	23	45	0.0416667	1	22	46	0.0434783			SSF51261	None	PF00358	phosphoenolpyruvate-dependent sugar phosphotransferase system, EIIA 1	TIGR00830	PTBA: PTS system, glucose subfamily, IIA component	MFGFGKKKKEAAAQEAASADVYVAPVTGEYLPLSEVSDPVFSQGVMGDGYAVNPTAGTIVAPVAGTIALIQDTLHAFMLRTDNGGEVLVHIGIDTVELGGEGFTKIASVGDKVEAGAPIIEVDWAAIEGRIPSKETMVMITNTAKFNISKDSEARRPVNAGDRVAQATKK
42720	GC_00000583	g_1130	Rothia_sp_HMSC073B08_HMSC073B08	98884	69	69	1	1	0.921948	0.998011	0.958473	0	53	16	0	0	53	16	0	1	23	45	0.0416667	1	22	46	0.0434783			SSF51261	None	PF00358	phosphoenolpyruvate-dependent sugar phosphotransferase system, EIIA 1	TIGR00830	PTBA: PTS system, glucose subfamily, IIA component	MFGFGKKKKEAAAQEASSADVYVAPVTGEYLPLSEVSDPVFSQGVMGDGYAVNPTAGTIVAPVAGTIALIQDTLHAFMLRTENGGEVLVHIGIDTVELGGDGFTKIANVGDKVEAGAPIIEVDWAAIEGRIPSKETMVMITNTAKFNISKDSEARRPVAAGDRVAQASKK
42721	GC_00000583	g_1130	Rothia_sp_HMSC075F09_HMSC075F09	79788	69	69	1	1	0.921948	0.998011	0.958473	0	53	16	0	0	53	16	0	1	23	45	0.0416667	1	22	46	0.0434783			SSF51261	None	PF00358	phosphoenolpyruvate-dependent sugar phosphotransferase system, EIIA 1	TIGR00830	PTBA: PTS system, glucose subfamily, IIA component	MFGFGKKKKEAAAQEASSADVYVAPVTGEYLPLSEVSDPVFSQGVMGDGYAVNPTAGTIVAPVAGTIALIQDTLHAFMLRTENGGEVLVHIGIDTVELGGDGFTKIANVGDKVEAGAPIIEVDWAAIEGRIPSKETMVMITNTAKFNISKDSEARRPVAAGDRVAQASKK
42722	GC_00000583	g_1130	Rothia_sp_HMSC076D04_HMSC076D04	114514	69	69	1	1	0.921948	0.998011	0.958473	0	53	16	0	0	53	16	0	1	23	45	0.0416667	1	22	46	0.0434783			SSF51261	None	PF00358	phosphoenolpyruvate-dependent sugar phosphotransferase system, EIIA 1	TIGR00830	PTBA: PTS system, glucose subfamily, IIA component	MFGFGKKKKEAAAQEASSADVYVAPATGEYLPLSEVSDPVFSQGVMGDGYAVNPTAGTIVAPVAGTIALIQDTLHAFMLRTENGGEVLVHIGIDTVELGGDGFTKLANVGDKVEAGAPIIEVDWAAIEGRIPSKETMVMITNTAKFNISKDSEARRPVAAGDRVAQASKK
42723	GC_00000583	g_1130	Rothia_sp_HMSC078H08_HMSC078H08	67639	69	69	1	1	0.921948	0.998011	0.958473	0	53	16	0	0	53	16	0	1	23	45	0.0416667	1	22	46	0.0434783			SSF51261	None	PF00358	phosphoenolpyruvate-dependent sugar phosphotransferase system, EIIA 1	TIGR00830	PTBA: PTS system, glucose subfamily, IIA component	MFGFGKKKKEAAAQEASSADVYVAPATGEYLPLSEVSDPVFSQGVMGDGYAVNPTAGTIVAPVAGTIALIQDTLHAFMLRTENGGEVLVHIGIDTVELGGDGFTKLANVGDKVEAGAPIIEVDWAAIEGRIPSKETMVMITNTAKFNISKDSESRRPVAAGDRVAQASKK
42724	GC_00000583	g_1130	Rothia_sp_HMSC08A08_HMSC08A08	64712	69	69	1	1	0.921948	0.998011	0.958473	0	53	16	0	0	53	16	0	1	23	45	0.0416667	1	22	46	0.0434783			SSF51261	None	PF00358	phosphoenolpyruvate-dependent sugar phosphotransferase system, EIIA 1	TIGR00830	PTBA: PTS system, glucose subfamily, IIA component	MFGFGKKKAAAPTESTATADIYVAPVTGEYLPLSEVSDPVFSQGVMGDGYAVNPTSNMIVAPAAGTIALIQDTMHAFMLRTDNGGEVLVHIGIDTVDLNGEGFTSHAKVGDKVEAGAPIIEVDWEAIKDRIPSKETMVMVTNTPKFNIVKDSEERRTVNAGDHVAEATKK
42725	GC_00000584	g_1130	Rothia_aeria_F0184_F0184	4455	69	69	1	1	0.937203	0.990581	0.963153	0	53	16	0	0	53	16	0	0	24	45	0	0	23	46	0			SSF55205	None	PF00275	EPSP synthase (3-phosphoshikimate 1-carboxyvinyltransferase)	TIGR01072	murA: UDP-N-acetylglucosamine 1-carboxyvinyltransferase	MTLNISKLRIDGGTPLKGQVTVRGAKNLVPKAMVAALLGSTPSVLRNVPDLSDVEVVTILAELHGAKVDYDRETGVLTLTPDHNSQTAERNAKDIQLFGGNSRIPILMVGPLLHTIKTARIPNLGGCKIGDRPIDYHLNALRKFGANVAKDDASGITLEVPEDGLKGTDIELTYPSVGATEQVLLTAVRAQGKTVLKNAAIEPEIIDLIAVLQKMGAIIFVNDNRTIVIEGVDELTGYDHTALPDRNEAASWASAALATGGDIFVRGADQQDMTAFLNVFRKAGGRYEVIDHGKDKGIRFTH-----PGGELKPVVFETDVHPGFMTDWQQPLVVALTQAKGTSIVHETVYENRFGFINPLKQMGADIVVLRDCIGNVSCRFYGKSFGHSAIINGPTALMADNFQVPDLRGGFSHVIAALAAQGTSEVSGVEVIARGYENFEQKLKDLGATFEVLERKASEAPKPDAKIDVPTPETVEVQD
42726	GC_00000584	g_1130	Rothia_aeria_F0474_F0474	847	69	69	1	1	0.937203	0.990581	0.963153	0	53	16	0	0	53	16	0	0	24	45	0	0	23	46	0			SSF55205	None	PF00275	EPSP synthase (3-phosphoshikimate 1-carboxyvinyltransferase)	TIGR01072	murA: UDP-N-acetylglucosamine 1-carboxyvinyltransferase	MTLNISKLRIDGGTPLKGQVTVRGAKNLVPKAMVAALLGSTPSVLRNVPDLSDVEVVTILAELHGAKVDYDRETGVLTLTPDHNSQTAERNAKDIQLFGGNSRIPILMVGPLLHTIKTARIPNLGGCKIGDRPIDYHLNALRKFGANVAKDDASGITLEVPEDGLKGTDIELTYPSVGATEQVLLTAVRAQGKTVLKNAAIEPEIIDLIAVLQKMGAIIFVNDNRTIVIEGVDELTGYDHTALPDRNEAASWASAALATGGDIFVRGADQQDMTAFLNVFRKAGGRYEVIDHGKDKGIRFTH-----PGGELKPVVFETDVHPGFMTDWQQPLVVALTQAKGTSIVHETVYENRFGFINPLKQMGADIVVLRDCIGNVSCRFYGKSFGHSAIINGPTALMADNFQVPDLRGGFSHVIAALAAQGTSEVSGVEVIARGYENFEQKLKDLGATFEVLERKASEAPKPDAKIDVPTPETVEVQD
42727	GC_00000584	g_1130	Rothia_dentocariosa_1233_RDEN	17243	69	69	1	1	0.937203	0.990581	0.963153	0	53	16	0	0	53	16	0	0	24	45	0	0	23	46	0			SSF55205	None	PF00275	EPSP synthase (3-phosphoshikimate 1-carboxyvinyltransferase)	TIGR01072	murA: UDP-N-acetylglucosamine 1-carboxyvinyltransferase	MSLNISELRIEGGTPLKGEVHVRGAKNLVPKAMVAALHGSTRSTLRNVPDLSDVEIVTTLVELHGAKVNYDPEAGILTLDPAQDAKTAADNAEEIQLFGGNSRIPILMVGPLLHTLGTARIPNLGGCKIGDRPIDYHMDALRKFGAVVEKDDESGTTLNAPDEGLHGAEIELNYPSVGATEQVLLTGVRARGTTVLKNAAIEPEIIDLIAVLQKMGAIIFINENRTIIIEGVDALTGYDHTALADRNESASWASAALATGGDIFVRGASQKDMTAFLNQFRKMGGEFEV----TPEGIRFTHPGVITPGAELNPIVFETNVHPGFMTDWQQPLVVALTQAKGTSIVHETVYEERFGFTNALKQMGADIVVMRDCIGSEFCRFHGKSFGHSAIISGSTPLKAADIEVPDLRGGFSHIIAALTAEGTSHVTGVEIIARGYENFENKLEALGAKFEVLARKQSKTPKPDAEIEIVVPEEVEVQG
42728	GC_00000584	g_1130	Rothia_dentocariosa_1234_RDEN	14846	69	69	1	1	0.937203	0.990581	0.963153	0	53	16	0	0	53	16	0	0	24	45	0	0	23	46	0			SSF55205	None	PF00275	EPSP synthase (3-phosphoshikimate 1-carboxyvinyltransferase)	TIGR01072	murA: UDP-N-acetylglucosamine 1-carboxyvinyltransferase	MSLNISELRIEGGTPLKGEVHVRGAKNLVPKAMVAALHGSTRSTLRNVPDLSDVEIVTTLVELHGAKVNYDPEAGILTLDPAQDAKTAADNAEEIQLFGGNSRIPILMVGPLLHTLGTARIPNLGGCKIGDRPIDYHMDALRKFGAVVEKDDESGTTLNAPDEGLHGAEIELNYPSVGATEQVLLTGVRARGTTVLKNAAIEPEIIDLIAVLQKMGAIIFINENRTIIIEGVDALTGYDHTALADRNESASWASAALATGGDIFVRGASQKDMTAFLNQFRKMGGEFEV----TPEGIRFTHPGVITPGAELNPIVFETNVHPGFMTDWQQPLVVALTQAKGTSIVHETVYEERFGFTNALKQMGADIVVMRDCIGSEFCRFHGKSFGHSAIISGSTPLKAADIEVPDLRGGFSHIIAALTAEGTSHVTGVEIIARGYENFENKLEALGAKFEVLARKQSKTPKPDAEIEIVVPEEVEVQG
42729	GC_00000584	g_1130	Rothia_dentocariosa_694_RDEN	18871	69	69	1	1	0.937203	0.990581	0.963153	0	53	16	0	0	53	16	0	0	24	45	0	0	23	46	0			SSF55205	None	PF00275	EPSP synthase (3-phosphoshikimate 1-carboxyvinyltransferase)	TIGR01072	murA: UDP-N-acetylglucosamine 1-carboxyvinyltransferase	MSLNISELRIEGGTPLKGEVHVRGAKNLVPKAMVAALHGSTRSTLRNVPDLSDVEIVTTLVELHGAKVNYDPEAGILTLDPAQDAKTAADNAEEIQLFGGNSRIPILMVGPLLHTLGTARIPNLGGCKIGDRPIDYHMDALRKFGAVVEKDDESGTTLNAPDEGLHGAEIELNYPSVGATEQVLLTGVRARGTTVLKNAAIEPEIIDLIAVLQKMGAIIFINENRTIIIEGVDALTGYDHTALADRNESASWASAALATGGDIFVRGASQKDMTAFLNQFRKMGGEFEV----TPEGIRFTHPGVITPGAELNPIVFETNVHPGFMTDWQQPLVVALTQAKGTSIVHETVYEERFGFTNALKQMGADIVVMRDCIGSEFCRFHGKSFGHSAIISGSTPLKAADIEVPDLRGGFSHIIAALTAEGTSHVTGVEIIARGYENFEKKLEALGAKFEVLARKQSKTPKPDAEIEIVVPEEVEVQG
42730	GC_00000584	g_1130	Rothia_dentocariosa_ATCC_17931_ATCC_17931	8801	69	69	1	1	0.937203	0.990581	0.963153	0	53	16	0	0	53	16	0	0	24	45	0	0	23	46	0			SSF55205	None	PF00275	EPSP synthase (3-phosphoshikimate 1-carboxyvinyltransferase)	TIGR01072	murA: UDP-N-acetylglucosamine 1-carboxyvinyltransferase	MSLNISELRIEGGTPLKGEVHVRGAKNLVPKAMVAALHGSTRSTLRNVPDLSDVEIVTTLVELHGAKVNYDPEAGILTLDPAQDAKTAADNAEEIQLFGGNSRIPILMVGPLLHTLGTARIPNLGGCKIGDRPIDYHMDALRKFGAVVEKDDESGTTLNAPDEGLHGAEIELNYPSVGATEQVLLTGVRARGTTVLKNAAIEPEIIDLIAVLQKMGAIIFINENRTIIIEGVDALTGYDHTALADRNESASWASAALATGGDIFVRGASQKDMTAFLNQFRKMGGEFEV----TPEGIRFTHPGVITPGAELNPIVFETNVHPGFMTDWQQPLVVALTQAKGTSIVHETVYEERFGFTNALKQMGADIVVMRDCIGSEFCRFHGKSFGHSAIISGSTPLKAADIEVPDLRGGFSHIIAALTAEGTSHVTGVEIIARGYENFEKKLEALGAKFEVLARKQSKTPKPDAEIEIVVPEEVEVQG
42731	GC_00000584	g_1130	Rothia_dentocariosa_C6B	10143	69	69	1	1	0.937203	0.990581	0.963153	0	53	16	0	0	53	16	0	0	24	45	0	0	23	46	0			SSF55205	None	PF00275	EPSP synthase (3-phosphoshikimate 1-carboxyvinyltransferase)	TIGR01072	murA: UDP-N-acetylglucosamine 1-carboxyvinyltransferase	MTLNISKLRIDGGTPLKGQVTVRGAKNLVPKAMVAALLGSTPSVLRNVPDLSDVEVVTILAELHGAKVDYDRETGVLTLTPDHNSQTAERNAKDIQLFGGNSRIPILMVGPLLHTIKTARIPNLGGCKIGDRPIDYHLNALRKFGANVAKDDASGITLEVPEDGLKGTDIELTYPSVGATEQVLLTAVRAQGKTVLKNAAIEPEIIDLIAVLQKMGAIIFVNDNRTIVIEGVDELTGYDHTALPDRNEAASWASAALATGGDIFVRGADQQDMTAFLNVFRKAGGRYEVIDHGKDKGIRFTH-----PGGELKPVVFETDVHPGFMTDWQQPLVVALTQAKGTSIVHETVYENRFGFINPLKQMGADIVVLRDCIGNVSCRFYGKSFGHSAIINGPTALMADNFQVPDLRGGFSHVIAALAAKGTSEVSGVEVIARGYENFEQKLKDLGATFEVLERKASEAPKPDAKIDVPTPETVEVQD
42732	GC_00000584	g_1130	Rothia_dentocariosa_C6D	12017	69	69	1	1	0.937203	0.990581	0.963153	0	53	16	0	0	53	16	0	0	24	45	0	0	23	46	0			SSF55205	None	PF00275	EPSP synthase (3-phosphoshikimate 1-carboxyvinyltransferase)	TIGR01072	murA: UDP-N-acetylglucosamine 1-carboxyvinyltransferase	MTLNISKLRIDGGTPLKGQVTVRGAKNLVPKAMVAALLGSTPSVLRNVPDLSDVEVVTILAELHGAKVDYDRETGVLTLTPDHNSQTAERNAKDIQLFGGNSRIPILMVGPLLHTIKTARIPNLGGCKIGDRPIDYHLNALRKFGANVAKDDASGITLEVPEDGLKGTDIELTYPSVGATEQVLLTAVRAQGKTVLKNAAIEPEIIDLIAVLQKMGAIIFVNDNRTIVIEGVDELTGYDHTALPDRNEAASWASAALATGGDIFVRGADQQDMTAFLNVFRKAGGRYEVIDHGKDKGIRFTH-----PGGELKPVVFETDVHPGFMTDWQQPLVVALTQAKGTSIVHETVYENRFGFINPLKQMGADIVVLRDCIGNVSCRFYGKSFGHSAIINGPTALMADNFQVPDLRGGFSHVIAALAAKGTSEVSGVEVIARGYENFEQKLKDLGATFEVLERKASEAPKPDAKIDVPTPETVEVQD
42733	GC_00000584	g_1130	Rothia_dentocariosa_M567_M567	5053	69	69	1	1	0.937203	0.990581	0.963153	0	53	16	0	0	53	16	0	0	24	45	0	0	23	46	0			SSF55205	None	PF00275	EPSP synthase (3-phosphoshikimate 1-carboxyvinyltransferase)	TIGR01072	murA: UDP-N-acetylglucosamine 1-carboxyvinyltransferase	MSLNISELRIEGGTPLKGEVHVRGAKNLVPKAMVAALHGSTRSTLRNVPDLSDVEIVTTLVELHGAKVNYDPEAGILTLDPAQDAKTAADNAEEIQLFGGNSRIPILMVGPLLHTLGTARIPNLGGCKIGDRPIDYHMDALRKFGAVVEKDDESGTTLNAPDEGLHGAEIELNYPSVGATEQVLLTGVRARGTTVLKNAAIEPEIIDLIAVLQKMGAIIFINENRTIIIEGVDALTGYDHTALADRNESASWASAALATGGDIFVRGASQKDMTAFLNQFRKMGGEFEV----TPEGIRFTHPGVITPGAELNPIVFETNVHPGFMTDWQQPLVVALTQAKGTSIVHETVYEERFGFTNALKQMGADIVVMRDCIGSEFCRFHGKSFGHSAIISGSTPLKAADIEVPDLRGGFSHIIAALTAEGTSHVTGVEIIARGYENFEKKLEALGAKFEVLARKQSKTPKPDAEIEIVVPEEVEVQG
42734	GC_00000584	g_1130	Rothia_dentocariosa_OG2_1	21005	69	69	1	1	0.937203	0.990581	0.963153	0	53	16	0	0	53	16	0	0	24	45	0	0	23	46	0			SSF55205	None	PF00275	EPSP synthase (3-phosphoshikimate 1-carboxyvinyltransferase)	TIGR01072	murA: UDP-N-acetylglucosamine 1-carboxyvinyltransferase	MSLNISELRIEGGTPLKGEVHVRGAKNLVPKAMVAALHGSTRSTLRNVPDLSDVEIVTTLVELHGAKVNYDPEAGILTLDPAQDAKTAAENAEEIQLFGGNSRIPILMVGPLLHTLGTARIPNLGGCKIGDRPIDYHMDALRKFGAVVEKDDESGTTLNAPDEGLHGAEIELNYPSVGATEQVLLTGVRARGTTVLKNAAIEPEIIDLIAVLQKMGAIIFINENRTIIIEGVDALTGYDHTALADRNESASWASAALATGGDIFVRGASQKDMTAFLNQFRKMGGEFEV----TPEGIRFTHPGVITPGAELNPIVFETNVHPGFMTDWQQPLVVALTQAKGTSIVHETVYEERFGFTNALKQMGADIVVMRDCIGSEFCRFHGKSFGHSAIISGSTPLKAADIEVPDLRGGFSHIIAALTAEGTSHVTGVEIIARGYENFEKKLEALGAKFEVLARKQSKTPKPDAEIEIVVPEEVEVQG
42735	GC_00000584	g_1130	Rothia_dentocariosa_OG2_2	22718	69	69	1	1	0.937203	0.990581	0.963153	0	53	16	0	0	53	16	0	0	24	45	0	0	23	46	0			SSF55205	None	PF00275	EPSP synthase (3-phosphoshikimate 1-carboxyvinyltransferase)	TIGR01072	murA: UDP-N-acetylglucosamine 1-carboxyvinyltransferase	MSLNISELRIEGGTPLKGEVHVRGAKNLVPKAMVAALHGSTRSTLRNVPDLSDVEIVTTLVELHGAKVNYDPEAGILTLDPAQDAKTAADNAEEIQLFGGNSRIPILMVGPLLHTLGTARIPNLGGCKIGDRPIDYHMDALRKFGAVVEKDDESGTTLNAPDEGLHGAEIELNYPSVGATEQVLLTGVRARGTTVLKNAAIEPEIIDLIAVLQKMGAIIFINENRTIIIEGVDALTGYDHTALADRNESASWASAALATGGDIFVRGASQKDMTAFLNQFRKMGGEFEV----TPEGIRFTHPGVITPGAELNPIVFETNVHPGFMTDWQQPLVVALTQAKGTSIVHETVYEERFGFTNALKQMGADIVVMRDCIGSEFCRFHGKSFGHSAIISGSTPLKAADIEVPDLRGGFSHIIAALTAEGTSHVTGVEIIARGYENFEKKLEALGAKFEVLARKQSKTPKPDAEIEIVVPEEVEVQG
42736	GC_00000584	g_1130	Rothia_dentocariosa_UMB0083	24846	69	69	1	1	0.937203	0.990581	0.963153	0	53	16	0	0	53	16	0	0	24	45	0	0	23	46	0			SSF55205	None	PF00275	EPSP synthase (3-phosphoshikimate 1-carboxyvinyltransferase)	TIGR01072	murA: UDP-N-acetylglucosamine 1-carboxyvinyltransferase	MSLNISELRIEGGTPLKGEVHVRGAKNLVPKAMVAALHGSTRSTLRNVPDLSDVEIVTTLVELHGAKVNYDPEAGILTLDPAQDAKTAADNAEEIQLFGGNSRIPILMVGPLLHTLGTARIPNLGGCKIGDRPIDYHMDALRKFGAVVEKDDESGTTLNAPDEGLHGAEIELNYPSVGATEQVLLTGVRARGTTVLKNAAIEPEIIDLIAVLQKMGAIIFINENRTIIIEGVDALTGYDHTALADRNESASWASAALATGGDIFVRGASQKDMTAFLNQFRKMGGEFEV----TPEGIRFTHPGVITPGAELNPIVFETNVHPGFMTDWQQPLVVALTQAKGTSIVHETVYEERFGFTNALKQMGADIVVMRDCIGSEFCRFHGKSFGHSAIISGSTPLKAADIEVPDLRGGFSHIIAALTAEGTSHVTGVEIIARGYENFEKKLEALGAKFEVLARKQSKTPKPDAEIEIVVPEEVEVQG
42737	GC_00000584	g_1130	Rothia_mucilaginosa_1211_RMUC	32502	69	69	1	1	0.937203	0.990581	0.963153	0	53	16	0	0	53	16	0	0	24	45	0	0	23	46	0									MTENISKLRIEGGTPLVGEVHVRGAKNLVPKAMVAALHGSTPSTLRNVPDLSDVEIVTTLVELHGAKVDYDREAGVLTLNPAQDATTAAKNAEEIQLFGGNSRIPILMVGPLLHTLGTARIPNLGGCKIGDRPIDYHMSALRKFGAVVEKDDETGTTLIVPEEGLKGAEIVLNYPSVGATEQVLLTGVRAKGKTILRNAAIEPEIIDLIAVLQKMGAIIFINEDRTIVIEGVDELTGYDHASLPDRNESASWASAALATGGDIFVRGAAQKDMTAFLNQFRKMGGLYEV----TADGIRFTHPAQRTPGAQLKPIVFETNVHPGFMTDWQQPLVVALTQAKGASIVHETVYEERFGFTNALKQMGADIVVMRDCVGGAPCRFEGKGYGHSAIISGPTPLTGADIEVPDLRGGFSHIIAALTAKGTSHVSGVELIARGYENFEEKLKGLGANFEVLARKASKAPKPDAAIVVVEPEEVEVQD
42738	GC_00000584	g_1130	Rothia_mucilaginosa_138_RMUC	33772	69	69	1	1	0.937203	0.990581	0.963153	0	53	16	0	0	53	16	0	0	24	45	0	0	23	46	0									MTENISKLRIEGGTPLVGEVHVRGAKNLVPKAMVAALHGSTPSTLRNVPDLSDVEIVTTLVELHGAKVDYDRDAGVLTLNPAQDATTAAKNAEEIQLFGGNSRIPILMVGPLLHTLGTARIPNLGGCKIGDRPIDYHMAALRKFGAVVEKDDETGTTLIVPEEGLKGAEIVLNYPSVGATEQVLLTGVRAKGKTILRNAAIEPEIIDLIAVLQKMGAIIFINEDRTIVIEGVDELTGYDHASLPDRNESASWASAALATGGDIFVRGAAQKDMTAFLNQFRKMGGLYEV----TAEGIRFTHPAQRTPGAQLKPIVFETNVHPGFMTDWQQPLVVALTQAKGASIVHETVYEERFGFTNALKQMGADIVVMRDCVGGTPCRFEGKGYGHSAIISGPTPLTGADIEVPDLRGGFSHIIAALTAKGTSHVSGVELIARGYENFEEKLKGLGANFEVLARKASKAPKPDAAIVVVEPEEVEVQD
42739	GC_00000584	g_1130	Rothia_mucilaginosa_141_RMUC	36401	69	69	1	1	0.937203	0.990581	0.963153	0	53	16	0	0	53	16	0	0	24	45	0	0	23	46	0									MTENISKLRIEGGTPLVGEVHVRGAKNLVPKAMVAALHGSTPSTLRNVPDLSDVEIVTTLVELHGAKVDYDPESGVLTLNPAQDATTAAKNAEEIQLFGGNSRIPILMVGPLLHTLGTARIPNLGGCKIGDRPIDYHMAALRKFGAVVEKDDETGTTLIVPEEGLKGAEIVLNYPSVGATEQVLLTGVRAKGKTVLRNAAIEPEIIDLIAVLQKMGAIIFINEDRTIVIEGVDELTGYDHTSLPDRNESASWASAALATGGDIFVRGAAQKDMTAFLNQFRKMGGLYEV----TNEGIRFTHPARRTPGAELKPIVFETNVHPGFMTDWQQPLVVALTQAKGASIVHETVYEERFGFTNALKQMGADIVVMRDCVGGAPCRFEGKGYGHSAIISGPTPLTGADIEVPDLRGGFSHIIAALTAKGTSHVSGVELIARGYENFEQKLKNLGANFEVLKRKASKAPKPDAAIVVVEPEEVEVQG
42740	GC_00000584	g_1130	Rothia_mucilaginosa_175_RMUC	38804	69	69	1	1	0.937203	0.990581	0.963153	0	53	16	0	0	53	16	0	0	24	45	0	0	23	46	0									MTENISKLRIEGGTPLVGEVHVRGAKNLVPKAMVAALHGSTPSTLRNVPDLSDVEIVTTLVELHGAKVDYDREAGVLTLNPAQDATTAAKNAEEIQLFGGNSRIPILMVGPLLHTLGTARIPNLGGCKIGDRPIDYHMSALRKFGAVVEKDDETGTTLIVPEEGLKGAEIVLNYPSVGATEQVLLTGVRAKGKTILRNAAIEPEIIDLIAVLQKMGAIIFINEDRTIVIEGVDELTGYDHASLPDRNESASWASAALATGGDIFVRGAAQKDMTAFLNQFRKMGGLYEV----TADGIRFTHPAQRTPGAELKPIVFETNVHPGFMTDWQQPLVVALTQAKGASIVHETVYEERFGFTNALKQMGADIVVMRDCVGGAPCRFEGKGYGHSAIISGPTPLTGADIEVPDLRGGFSHIIAALAAKGTSHVSGVELIARGYENFEEKLKGLGANFEVLARKASKAPKPDAAIVVVEPEEVEVQG
42741	GC_00000584	g_1130	Rothia_mucilaginosa_207_RMUC	41884	69	69	1	1	0.937203	0.990581	0.963153	0	53	16	0	0	53	16	0	0	24	45	0	0	23	46	0									MTENISKLRIEGGTPLVGEVHVRGAKNLVPKAMVAALHGSTPSTLRNVPDLSDVEIVTTLVELHGAKVDYDREAGVLTLNPAQDATTAAKNAEEIQLFGGNSRIPILMVGPLLHTLGTARIPNLGGCKIGDRPIDYHMSALRKFGAVVEKDDETGTTLIVPEEGLKGAEIVLNYPSVGATEQVLLTGVRAKGKTILRNAAIEPEIIDLIAVLQKMGAIIFINEDRTIVIEGVDELTGYDHASLPDRNESASWASAALATGGDIFVRGAAQKDMTAFLNQFRKMGGLYEV----TAEGIRFTHPAQRTPGAQLKPIVFETNVHPGFMTDWQQPLVVALTQAKGASIVHETVYEERFGFTNALKQMGADIVVMRDCVGGTPCRFEGKGYGHSAIISGPTPLTGADIEVPDLRGGFSHIIAALTAKGTSHVSGVELIARGYENFEEKLKGLGANFEVLARKASKAPKPDAAIVVVEPEEVEVQD
42742	GC_00000584	g_1130	Rothia_mucilaginosa_268_RMUC	44064	69	69	1	1	0.937203	0.990581	0.963153	0	53	16	0	0	53	16	0	0	24	45	0	0	23	46	0									MTENISKLRIEGGTPLVGEVHVRGAKNLVPKAMVAALHGSTPSTLRNVPDLSDVEIVTTLVELHGAKVDYDRDAGVLTLNPAQDATTAAKNAEEIQLFGGNSRIPILMVGPLLHTLGTARIPNLGGCKIGDRPIDYHMSALRKFGAVVEKDDETGTTLIVPEEGLKGAEIVLNYPSVGATEQVLLTGVRAKGKTILRNAAIEPEIIDLIAVLQKMGAIIFINEDRTIVIEGVDELTGYDHASLPDRNESASWASAALATGGDIFVRGAAQKDMTAFLNQFRKMGGLYEV----TAEGIRFTHPAQRTPGAQLKPIVFETNVHPGFMTDWQQPLVVALTQAKGASIVHETVYEERFGFTNALKQMGADIVVMRDCVGGTPCRFEGKGYGHSAIISGPTPLTGADIEVPDLRGGFSHIIAALTAKGTSHVSGVELIARGYENFEEKLKGLGANFEVLARKASKAPKPDAAIVVVEPEEVEVQD
42743	GC_00000584	g_1130	Rothia_mucilaginosa_328_RMUC	44972	69	69	1	1	0.937203	0.990581	0.963153	0	53	16	0	0	53	16	0	0	24	45	0	0	23	46	0									MTENISKLRIEGGTPLVGEVHVRGAKNLVPKAMVAALHGSTPSTLRNVPDLSDVEIVTTLVELHGAKVDYDREAGVLTLNPAQDATTAAKNAEEIQLFGGNSRIPILMVGPLLHTLGTARIPNLGGCKIGDRPIDYHMSALRKFGAVVEKDDETGTTLIVPEEGLKGAEIVLNYPSVGATEQVLLTGVRAKGKTILRNAAIEPEIIDLIAVLQKMGAIIFINEDRTIVIEGVDELTGYDHASLPDRNESASWASAALATGGDIFVRGAAQKDMTAFLNQFRKMGGLYEV----TAEGIRFTHPAQRTPGAQLKPIVFETNVHPGFMTDWQQPLVVALTQAKGASIVHETVYEERFGFTNALKQMGADIVVMRDCVGGTPCRFEGTGYGHSAIISGPTPLTGADIEVPDLRGGFSHIIAALTAKGTSHVSGVELIARGYENFEEKLKGLGANFEVLARKASKAPKPDAAIVVVEPEEVEVQD
42744	GC_00000584	g_1130	Rothia_mucilaginosa_329_RMUC	47479	69	69	1	1	0.937203	0.990581	0.963153	0	53	16	0	0	53	16	0	0	24	45	0	0	23	46	0									MTENISKLRIEGGTPLVGEVHVRGAKNLVPKAMVAALHGSTPSTLRNVPDLSDVEIVTTLVELHGAKVDYDREAGVLTLNPAQDATTAAKNAEEIQLFGGNSRIPILMVGPLLHTLGTARIPNLGGCKIGDRPIDYHMSALRKFGAVVEKDDETGTTLIVPEEGLKGAEIVLNYPSVGATEQVLLTGVRAKGKTILRNAAIEPEIIDLIAVLQKMGAIIFINEDRTIVIEGVDELTGYDHASLPDRNESASWASAALATGGDIFVRGAAQKDMTAFLNQFRKMGGLYEV----TAEGIRFTHPAQRTPGAQLKPIVFETNVHPGFMTDWQQPLVVALTQAKGASIVHETVYEERFGFTNALKQMGADIVVMRDCVGGTPCRFEGKGYGHSAIISGPTPLTGADIEVPDLRGGFSHIIAALTAKGTSHVSGVELIARGYENFEEKLKGLGANFEVLARKASKAPKPDAAIVVVEPEEVEVQD
42745	GC_00000584	g_1130	Rothia_mucilaginosa_470_RMUC	49072	69	69	1	1	0.937203	0.990581	0.963153	0	53	16	0	0	53	16	0	0	24	45	0	0	23	46	0									MTENISKLRIEGGTPLVGEVHVRGAKNLVPKAMVAALHGSTPSTLRNVPDLSDVEIVTTLVELHGAKVDYDRDAGVLTLNPAQDATTAAKNAEEIQLFGGNSRIPILMVGPLLHTLGTARIPNLGGCKIGDRPIDYHMAALRKFGAVVEKDDETGTTLIVPEEGLKGAEIVLNYPSVGATEQVLLTGVRAKGKTILRNAAIEPEIIDLIAVLQKMGAIIFINEDRTIVIEGVDELTGYDHASLPDRNESASWASAALATGGDIFVRGAAQKDMTAFLNQFRKMGGLYEV----TAEGIRFTHPAQRTPGAQLKPIVFETNVHPGFMTDWQQPLVVALTQAKGASIVHETVYEERFGFTNALKQMGADIVVMRDCVGGTPCRFEGKGYGHSAIISGPTPLTGADIEVPDLRGGFSHIIAALTAKGTSHVSGVELIARGYENFEEKLKGLGANFEVLARKASKAPKPDAAIVVVEPEEVEVQD
42746	GC_00000584	g_1130	Rothia_mucilaginosa_473_RMUC	51038	69	69	1	1	0.937203	0.990581	0.963153	0	53	16	0	0	53	16	0	0	24	45	0	0	23	46	0			SSF55205	None	PF00275	EPSP synthase (3-phosphoshikimate 1-carboxyvinyltransferase)	TIGR01072	murA: UDP-N-acetylglucosamine 1-carboxyvinyltransferase	MTENISKLRIEGGTPLVGEVHVRGAKNLVPKAMVAALHGSTPSTLRNVPDLSDVEIVTTLVELHGAKVDYDPESGVLTLNPAQDATTAAKNAEEIQLFGGNSRIPILMVGPLLHTLGTARIPNLGGCKIGDRPIDYHMAALRKFGAVVEKDDETGTTLIVPEEGLKGAEIVLNYPSVGATEQVLLTGVRAKGKTVLRNAAIEPEIIDLIAVLQKMGAIIFINEDRTIVIEGVDELTGYDHTSLPDRNESASWASAALATGGDIFVRGAAQKDMTAFLNQFRKMGGLYEV----TNEGIRFTHPARRTPGAELKPIVFETNVHPGFMTDWQQPLVVALTQAKGASIVHETVYEERFGFTNALKQMGADIVVMRDCVGGAPCRFEGKGYGHSAIISGPTPLTGADIEVPDLRGGFSHIIAALTAKGTSHVSGVELIARGYENFEQKLKNLGANFEVLERKASKAPKPDAAIVVVEPEEVEVQG
42747	GC_00000584	g_1130	Rothia_mucilaginosa_509_RMUC	39756	69	69	1	1	0.937203	0.990581	0.963153	0	53	16	0	0	53	16	0	0	24	45	0	0	23	46	0									MTENISKLRIEGGTPLVGEVHVRGAKNLVPKAMVAALHGSTPSTLRNVPDLSDVEIVTTLVELHGAKVDYDRDAGVLTLNPAQDATTAAKNAEEIQLFGGNSRIPILMVGPLLHTLGTARIPNLGGCKIGDRPIDYHMAALRKFGAVVEKDDETGTTLIVPEEGLKGAEIVLNYPSVGATEQVLLTGVRAKGKTILRNAAIEPEIIDLIAVLQKMGAIIFINEDRTIVIEGVDELTGYDHASLPDRNESASWASAALATGGDIFVRGAAQKDMTAFLNQFRKMGGLYEV----TAEGIRFTHPAQRTPGAQLKPIVFETNVHPGFMTDWQQPLVVALTQAKGASIVHETVYEERFGFTNALKQMGADIVVMRDCVGGAPCRFEGKGYGHSAIISGPTPLTGADIEVPDLRGGFSHIIAALAAKGTSHVSGVELIARGYENFEEKLKSLGANFEVLARKASKAPKPDAAIVVVEPEEVEVQD
42748	GC_00000584	g_1130	Rothia_mucilaginosa_574_RMUC	53445	69	69	1	1	0.937203	0.990581	0.963153	0	53	16	0	0	53	16	0	0	24	45	0	0	23	46	0			SSF55205	None	PF00275	EPSP synthase (3-phosphoshikimate 1-carboxyvinyltransferase)	TIGR01072	murA: UDP-N-acetylglucosamine 1-carboxyvinyltransferase	MTENISKLRIEGGTPLVGEVHVRGAKNLVPKAMVAALHGSTPSTLRNVPDLSDVEIVTTLVELHGAKVDYDPESGVLTLNPAQDATTAAKNAEEIQLFGGNSRIPILMVGPLLHTLGTARIPNLGGCKIGDRPIDYHMAALRKFGAVVEKDDETGTTLIVPEEGLKGAEIVLNYPSVGATEQVLLTGVRAKGKTVLRNAAIEPEIIDLIAVLQKMGAIIFINEDRTIVIEGVDELTGYDHTSLPDRNESASWASAALATGGDIFVRGAAQKDMTAFLNQFRKMGGLYEV----TNEGIRFTHPARRTPGAELKPIVFETNVHPGFMTDWQQPLVVALTQAKGASIVHETVYEERFGFTNALKQMGADIVVMRDCVGGAPCRFEGKGYGHSAIISGPTPLTGADIEVPDLRGGFSHIIAALTAKGTSHVSGVELIARGYENFEQKLKNLGANFEVLKRKASKAPKPDAAIVVVEPEEVEVQG
42749	GC_00000584	g_1130	Rothia_mucilaginosa_788_RMUC	54372	69	69	1	1	0.937203	0.990581	0.963153	0	53	16	0	0	53	16	0	0	24	45	0	0	23	46	0			SSF55205	None	PF00275	EPSP synthase (3-phosphoshikimate 1-carboxyvinyltransferase)	TIGR01072	murA: UDP-N-acetylglucosamine 1-carboxyvinyltransferase	MTENISKLRIEGGTPLVGEVHVRGAKNLVPKAMVAALHGSTPSTLRNVPDLSDVEIVTTLVELHGAKVDYDRDAGVLTLNPAQDATTAAKNAEEIQLFGGNSRIPILMVGPLLHTLGTARIPNLGGCKIGDRPIDYHMAALRKFGAVVEKDDETGTTLIVPEEGLKGAEIVLNYPSVGATEQVLLTGVRAKGKTVLRNAAIEPEIIDLIAVLQKMGAIIFINEDRTIVIEGVDELTGYDHTSLPDRNESASWASAALATGGDIFVRGADQKDMTAFLNQFRKMGGLYEV----TAEGIRFTHPAQRTPGAQLKPIVFETNVHPGFMTDWQQPLVVALTQAKGASIVHETVYEERFGFTNALKQMGADIVVMRDCVGGAPCRFEGKGYGHSAIISGPTPLTGADIEVPDLRGGFSHIIAALAAKGTSHVSGVELIARGYENFEEKLKSLGANFEVLARKASKAPKPDAAIVVVEPEEVEVQD
42750	GC_00000584	g_1130	Rothia_mucilaginosa_902_RMUC	55635	69	69	1	1	0.937203	0.990581	0.963153	0	53	16	0	0	53	16	0	0	24	45	0	0	23	46	0			SSF55205	None	PF00275	EPSP synthase (3-phosphoshikimate 1-carboxyvinyltransferase)	TIGR01072	murA: UDP-N-acetylglucosamine 1-carboxyvinyltransferase	MTENISKLRIEGGTPLVGEVHVRGAKNLVPKAMVAALHGSTPSTLRNVPDLSDVEIVTTLVELHGAKVDYDRDAGVLTLNPAQDATTAAKNAEEIQLFGGNSRIPILMVGPLLHTLGTARIPNLGGCKIGDRPIDYHMAALRKFGAVVEKDDETGTTLIVPEEGLKGAEIVLNYPSVGATEQVLLTGVRAKGKTILRNAAIEPEIIDLIAVLQKMGAIIFINEDRTIVIEGVDELTGYDHTSLPDRNESASWASAALATGGDIFVRGADQKDMTAFLNQFRKMGGLYEV----TAEGIRFTHPAQHTPGAQLKPIVFETNVHPGFMTDWQQPLVVALTQAKGASIVHETVYEERFGFTNALKQMGADIVVMRDCVGGAPCRFEGKGYGHSAIISGPTPLTGADIEVPDLRGGFSHIIAALAAKGTSHVSGVELIARGYENFEEKLKSLGANFEVLARKASKAPKPDAAIVVVEPEEVEVQD
42751	GC_00000584	g_1130	Rothia_mucilaginosa_ATCC_25296_ATCC_25296	29987	69	69	1	1	0.937203	0.990581	0.963153	0	53	16	0	0	53	16	0	0	24	45	0	0	23	46	0									MTENISKLRIEGGTPLVGEVHVRGAKNLVPKAMVAALHGSTPSTLRNVPDLSDVEIVTTLVELHGAKVDYDREAGVLTLNPAQDATTAAKNAEEIQLFGGNSRIPILMVGPLLHTLGTARIPNLGGCKIGDRPIDYHMSALRKFGAVVEKDDETGTTLIVPEEGLKGAEIVLNYPSVGATEQVLLTGVRAKGKTILRNAAIEPEIIDLIAVLQKMGAIIFINEDRTIVIEGVDELTGYDHASLPDRNESASWASAALATGGDIFVRGAAQKDMTAFLNQFRKMGGLYEV----TADGIRFTHPAQRTPGAELKPIVFETNVHPGFMTDWQQPLVVALTQAKGASIVHETVYEERFGFTNALKQMGADIVVMRDCVGGAPCRFEGKGYGHSAIISGPTPLTGADIEVPDLRGGFSHIIAALAAKGTSHVSGVELIARGYENFEEKLKGLGANFEVLARKASKAPKPDAAIVVVEPEEVEVQG
42752	GC_00000584	g_1130	Rothia_mucilaginosa_DY_18_DY_18	27170	69	69	1	1	0.937203	0.990581	0.963153	0	53	16	0	0	53	16	0	0	24	45	0	0	23	46	0									MTENISKLRIEGGTPLVGEVHVRGAKNLVPKAMVAALHGSTPSTLRNVPDLSDVEIVTTLVELHGAKVDYDRDAGVLTLNPAQDATTAAKNAEEIQLFGGNSRIPILMVGPLLHTLGTARIPNLGGCKIGDRPIDYHMAALRKFGAVVEKDDETGTTLIVPEEGLKGAEIVLNYPSVGATEQVLLTGVRAKGKTILRNAAIEPEIIDLIAVLQKMGAIIFINEDRTIVIEGVDELTGYDHTSLPDRNESASWASAALATGGDIFVRGADQKDMTAFLNQFRKMGGLYEV----TAEGIRFTHPAQHTPGAQLKPIVFETNVHPGFMTDWQQPLVVALTQAKGASIVHETVYEERFGFTNALKQMGADIVVMRDCVGGAPCRFEGKGYGHSAIISGPTPLTGADIEVPDLRGGFSHIIAALAAKGTSHVSGVELIARGYENFEEKLKSLGANFEVLARKASKAPKPDAAIVVVEPEEVEVQD
42753	GC_00000584	g_1130	Rothia_mucilaginosa_FDAARGOS_369	60923	69	69	1	1	0.937203	0.990581	0.963153	0	53	16	0	0	53	16	0	0	24	45	0	0	23	46	0			SSF55205	None	PF00275	EPSP synthase (3-phosphoshikimate 1-carboxyvinyltransferase)	TIGR01072	murA: UDP-N-acetylglucosamine 1-carboxyvinyltransferase	MTENISKLRIEGGTPLVGEVHVRGAKNLVPKAMVAALHGSTPSTLRNVPDLSDVEIVTTLVELHGAKVDYDREAGVLTLNPAQDATTAAKNAEEIQLFGGNSRIPILMVGPLLHTLGTARIPNLGGCKIGDRPIDYHMAALRKFGAVVEKDDETGTTLIVPEEGLKGAEIVLNYPSVGATEQVLLTGVRAKGKTVLRNAAIEPEIIDLIAVLQKMGAIIFINEDRTIVIEGVDELTGYDHTSLPDRNESASWASAALATGGDIFVRGADQKDMTAFLNQFRKMGGLYEV----TAEGIRFTHPAQRTPGAQLKPIVFETNVHPGFMTDWQQPLVVALTQAKGASIVHETVYEERFGFTNALKQMGADIVVMRDCVGGAPCRFEGKGYGHSAIISGPTPLTGADIEVPDLRGGFSHIIAALAAKGTSHVSGVELIARGYENFEEKLKSLGANFEVLARKASKAPKPDAAIVVVEPEEVEVQD
42754	GC_00000584	g_1130	Rothia_mucilaginosa_M508_M508	30764	69	69	1	1	0.937203	0.990581	0.963153	0	53	16	0	0	53	16	0	0	24	45	0	0	23	46	0									MTENISKLRIEGGTPLVGEVHVRGAKNLVPKAMVAALHGSTPSTLRNVPDLSDVEIVTTLVELHGAKVDYDREAGVLTLNPAQDATTAAKNAEEIQLFGGNSRIPILMVGPLLHTLGTARIPNLGGCKIGDRPIDYHMSALRKFGAVVEKDDETGTTLIVPEEGLKGAEIVLNYPSVGATEQVLLTGVRAKGKTILRNAAIEPEIIDLIAVLQKMGAIIFINEDRTIVIEGVDELTGYDHASLPDRNESASWASAALATGGDIFVRGAAQKDMTAFLNQFRKMGGLYEV----TADGIRFTHPAQRTPGAELKPIVFETNVHPGFMTDWQQPLVVALTQAKGASIVHETVYEERFGFTNALKQMGADIVVMRDCVGGAPCRFEGKGYGHSAIISGPTPLTGADIEVPDLRGGFSHIIAALAAKGTSHVSGVELIARGYENFEEKLKGLGANFEVLARKASKAPKPDAAIVVVEPEEVEVQG
42755	GC_00000584	g_1130	Rothia_mucilaginosa_NUM_Rm6536	58857	69	69	1	1	0.937203	0.990581	0.963153	0	53	16	0	0	53	16	0	0	24	45	0	0	23	46	0			SSF55205	None	PF00275	EPSP synthase (3-phosphoshikimate 1-carboxyvinyltransferase)	TIGR01072	murA: UDP-N-acetylglucosamine 1-carboxyvinyltransferase	MTENISKLRIEGGTPLVGEVHVRGAKNLVPKAMVAALHGSTPSTLRNVPDLSDVEIVTTLVELHGAKVDYDREAGVLTLNPAQDATTAAKNAEEIQLFGGNSRIPILMVGPLLHTLGTARIPNLGGCKIGDRPIDYHMSALRKFGAVVEKDDETGTTLIVPEEGLKGAEIVLNYPSVGATEQVLLTGVRAKGKTVLRNAAIEPEIIDLIAVLQKMGAIIFINEDRTIVIEGVDELTGYDHASLPDRNESASWASAALATGGDIFVRGAAQKDMTAFLNQFRKMGGLYEV----TAEGIRFTHPAQRTPGAQLKPIVFETNVHPGFMTDWQQPLVVALTQAKGASIVHETVYEERFGFTNALKQMGADIVVMRDCVGGAPCRFEGKGYGHSAIISGPTPLTGADIEVPDLRGGFSHIIAALAAKGTSHVSGVELIARGYENFEEKLKGLGANFEVLARKASKAPKPDAAIVVVEPEEVEVQD
42756	GC_00000584	g_1130	Rothia_mucilaginosa_UMB0024	61814	69	69	1	1	0.937203	0.990581	0.963153	0	53	16	0	0	53	16	0	0	24	45	0	0	23	46	0			SSF55205	None	PF00275	EPSP synthase (3-phosphoshikimate 1-carboxyvinyltransferase)	TIGR01072	murA: UDP-N-acetylglucosamine 1-carboxyvinyltransferase	MTENISKLRIEGGTPLVGEVHVRGAKNLVPKAMVAALHGSTPSTLRNVPDLSDVEIVTTLVELHGAKVDYDREAGVLTLNPAQDATTAAKNAEEIQLFGGNSRIPILMVGPLLHTLGTARIPNLGGCKIGDRPIDYHMSALRKFGAVVEKDDETGTTLIVPEEGLKGAEIVLNYPSVGATEQVLLTGVRAKGKTILRNAAIEPEIIDLIAVLQKMGAIIFINEDRTIVIEGVDELTGYDHASLPDRNESASWASAALATGGDIFVRGAAQKDMTAFLNQFRKMGGLYEV----TADGIRFTHPAQRTPGAELKPIVFETNVHPGFMTDWQQPLVVALTQAKGASIVHETVYEERFGFTNALKQMGADIVVMRDCVGGAPCRFEGKGYGHSAIISGPTPLTGADIEVPDLRGGFSHIIAALAAKGTSHVSGVELIARGYENFEEKLKGLGANFEVLARKASKAPKPDAAIVVVEPEEVEVQG
42757	GC_00000584	g_1130	Rothia_sp_HMSC036D11_HMSC036D11	111393	69	69	1	1	0.937203	0.990581	0.963153	0	53	16	0	0	53	16	0	0	24	45	0	0	23	46	0			SSF55205	None	PF00275	EPSP synthase (3-phosphoshikimate 1-carboxyvinyltransferase)	TIGR01072	murA: UDP-N-acetylglucosamine 1-carboxyvinyltransferase	MSLNISELRIEGGTPLKGEVHVRGAKNLVPKAMVAALHGSTRSTLRNVPDLSDVEIVTTLVELHGAKVNYDPEAGILTLDPAQDAKTAAENAEEIQLFGGNSRIPILMVGPLLHTLGTARIPNLGGCKIGDRPIDYHMDALRKFGAVVEKDDESGTTLNAPDEGLHGAEIELNYPSVGATEQVLLTGVRARGTTVLKNAAIEPEIIDLIAVLQKMGAIIFINENRTIIIEGVDALTGYDHTALADRNESASWASAALATGGDIFVRGASQKDMTAFLNQFRKMGGEFEV----TPEGIRFTHPGVITPGAELNPIVFETNVHPGFMTDWQQPLVVALTQAKGTSIVHETVYEERFGFTNALKQMGADIVVMRDCIGSEFCRFHGKSFGHSAIISGSTPLKAADIEVPDLRGGFSHIIAALTAEGTSHVTGVEIIARGYENFEKKLEALGAKFEVLARKQSKTPKPDAEIEIVVPEEVEVQG
42758	GC_00000584	g_1130	Rothia_sp_HMSC058E10_HMSC058E10	72466	69	69	1	1	0.937203	0.990581	0.963153	0	53	16	0	0	53	16	0	0	24	45	0	0	23	46	0			SSF55205	None	PF00275	EPSP synthase (3-phosphoshikimate 1-carboxyvinyltransferase)	TIGR01072	murA: UDP-N-acetylglucosamine 1-carboxyvinyltransferase	MSLNISELRIEGGTPLKGEVHVRGAKNLVPKAMVAALHGSTRSTLRNVPDLSDVEIVTTLVELHGAKVNYDPEAGILTLDPAQDAKTAADNAEEIQLFGGNSRIPILMVGPLLHTLGTARIPNLGGCKIGDRPIDYHMDALRKFGAVVEKDDESGTTLNAPDEGLHGAEIELNYPSVGATEQVLLTGVRARGTTVLKNAAIEPEIIDLIAVLQKMGAIIFINENRTIIIEGVDALTGYDHTALADRNESASWASAALATGGDIFVRGASQKDMTAFLNQFRKMGGEFEV----TPEGIRFTHPGVITPGAELNPIVFETNVHPGFMTDWQQPLVVALTQAKGTSIVHETVYEERFGFTNALKQMGADIVVMRDCIGSEFCRFHGKSFGHSAIISGSTPLKAADIEVPDLRGGFSHIIAALTAEGTSHVTGVEIIARGYENFENKLEALGAKFEVLARKQSKTPKPDAEIEIVVPEEVEVQG
42759	GC_00000584	g_1130	Rothia_sp_HMSC061C12_HMSC061C12	125649	69	69	1	1	0.937203	0.990581	0.963153	0	53	16	0	0	53	16	0	0	24	45	0	0	23	46	0			SSF55205	None	PF00275	EPSP synthase (3-phosphoshikimate 1-carboxyvinyltransferase)	TIGR01072	murA: UDP-N-acetylglucosamine 1-carboxyvinyltransferase	MTENISKLRIEGGTPLVGEVHVRGAKNLVPKAMVAALHGSTPSTLRNVPDLSDVEIVTTLVELHGAKVDYDREAGVLTLNPAQDATTAAKNAEEIQLFGGNSRIPILMVGPLLHTLGTARIPNLGGCKIGDRPIDYHMSALRKFGAVVEKDDETGTTLIVPEEGLKGAEIVLNYPSVGATEQVLLTGVRAKGKTILRNAAIEPEIIDLIAVLQKMGAIIFINEDRTIVIEGVDELTGYDHASLPDRNESASWASAALATGGDIFVRGAAQKDMTAFLNQFRKMGGLYEV----TAEGIRFTHPAQRTPGAQLKPIVFETNVHPGFMTDWQQPLVVALTQAKGASIVHETVYEERFGFTNALKQMGADIVVMRDCVGGTPCRFEGKGYGHSAIISGPTPLTGADIEVPDLRGGFSHIIAALTAKGTSHVSGVELIARGYENFEEKLKGLGANFEVLARKASKAPKPDAAIVVVEPEEVEVQD
42760	GC_00000584	g_1130	Rothia_sp_HMSC061D12_HMSC061D12	126493	69	69	1	1	0.937203	0.990581	0.963153	0	53	16	0	0	53	16	0	0	24	45	0	0	23	46	0			SSF55205	None	PF00275	EPSP synthase (3-phosphoshikimate 1-carboxyvinyltransferase)	TIGR01072	murA: UDP-N-acetylglucosamine 1-carboxyvinyltransferase	MTENISKLRIEGGTPLVGEVHVRGAKNLVPKAMVAALHGSTPSTLRNVPDLSDVEIVTTLVELHGAKVDYDREAGVLTLNPAQDATTAAKNAEEIQLFGGNSRIPILMVGPLLHTLGTARIPNLGGCKIGDRPIDYHMSALRKFGAVVEKDDETGTTLIVPEEGLKGAEIVLNYPSVGATEQVLLTGVRAKGKTILRNAAIEPEIIDLIAVLQKMGAIIFINEDRTIVIEGVDELTGYDHASLPDRNESASWASAALATGGDIFVRGAAQKDMTAFLNQFRKMGGLYEV----TAEGIRFTHPAQRTPGAQLKPIVFETNVHPGFMTDWQQPLVVALTQAKGASIVHETVYEERFGFTNALKQMGADIVVMRDCVGGAPCRFEGKGYGHSAIISGPTPLTGADIEVPDLRGGFSHIIAALAAKGTSHVSGVELIARGYENFEEKLKGLGANFEVLARKASKAPKPDAAIVVVEPEEVEVQD
42761	GC_00000584	g_1130	Rothia_sp_HMSC061E04_HMSC061E04	104426	69	69	1	1	0.937203	0.990581	0.963153	0	53	16	0	0	53	16	0	0	24	45	0	0	23	46	0			SSF55205	None	PF00275	EPSP synthase (3-phosphoshikimate 1-carboxyvinyltransferase)	TIGR01072	murA: UDP-N-acetylglucosamine 1-carboxyvinyltransferase	MTENISKLRIEGGTPLVGEVHVRGAKNLVPKAMVAALHGSTPSTLRNVPDLSDVEIVTTLVELHGAKVDYDREAGVLTLNPAQDATTAAKNAEEIQLFGGNSRIPILMVGPLLHTLGTARIPNLGGCKIGDRPIDYHMSALRKFGAVVEKDDETGTTLIVPEEGLKGAEIVLNYPSVGATEQVLLTGVRAKGKTVLRNAAIEPEIIDLIAVLQKMGAIIFINEDRTIVIEGVDELTGYDHASLPDRNESASWASAALATGGDIFVRGAAQKDMTAFLNQFRKMGGLYEV----TADGIRFTHPAQRIPGAELKPIVFETNVHPGFMTDWQQPLVVALTQAKGASILHETVYEERFGFTNALKQMGADIVVMRDCVGGAPCRFEGKGYGHSAIISGPTPLTGADIEVPDLRGGFSHIIAALAAKGTSHVSGVELIARGYENFEEKLKGLGANFEVLARKASKAPKPDAAIVVVEPEEVEVQG
42762	GC_00000584	g_1130	Rothia_sp_HMSC062F03_HMSC062F03	129187	69	69	1	1	0.937203	0.990581	0.963153	0	53	16	0	0	53	16	0	0	24	45	0	0	23	46	0			SSF55205	None	PF00275	EPSP synthase (3-phosphoshikimate 1-carboxyvinyltransferase)	TIGR01072	murA: UDP-N-acetylglucosamine 1-carboxyvinyltransferase	MTENISKLRIEGGTPLVGEVHVRGAKNLVPKAMVAALHGSTPSTLRNVPDLSDVEIVTTLVELHGAKVDYDPESGVLTLNPAQDATTAAKNAEEIQLFGGNSRIPILMVGPLLHTLGTARIPNLGGCKIGDRPIDYHMAALRKFGAVVEKDDETGTTLIVPEEGLKGAEIVLNYPSVGATEQVLLTGVRAKGKTVLRNAAIEPEIIDLIAVLQKMGAIIFINEDRTIVIEGVDELTGYDHTSLPDRNESASWASAALATGGDIFVRGAAQKDMTAFLNQFRKMGGLYEV----TNEGIRFTHPARRTPGAELKPIVFETNVHPGFMTDWQQPLVVALTQAKGASIVHETVYEERFGFTNALKQMGADIVVMRDCVGGAPCRFEGKGYGHSAIISGPTPLTGADIEVPDLRGGFSHIIAALTAKGTSHVSGVELIARGYENFEQKLKNLGANFEVLKRKASKAPKPDAAIVVVEPEEVEVQG
42763	GC_00000584	g_1130	Rothia_sp_HMSC062H08_HMSC062H08	84663	69	69	1	1	0.937203	0.990581	0.963153	0	53	16	0	0	53	16	0	0	24	45	0	0	23	46	0			SSF55205	None	PF00275	EPSP synthase (3-phosphoshikimate 1-carboxyvinyltransferase)	TIGR01072	murA: UDP-N-acetylglucosamine 1-carboxyvinyltransferase	MTENISKLRIEGGTPLVGEVHVRGAKNLVPKAMVAALHGSTPSTLRNVPDLSDVEIVTTLVELHGAKVDYDRDAGVLTLNPAQDATTAAKNAEEIQLFGGNSRIPILMVGPLLHTLGTARIPNLGGCKIGDRPIDYHMAALRKFGAVVEKDDETGTTLIVPEEGLKGAEIVLNYPSVGATEQVLLTGVRAKGKTILRNAAIEPEIIDLIAVLQKMGAIIFINEDRTIVIEGVDELTGYDHASLPDRNESASWASAALATGGDIFVRGAAQKDMTAFLNQFRKMGGLYEV----TAEGIRFTHPAQRTPGAQLKPIVFETNVHPGFMTDWQQPLVVALTQAKGASIVHETVYEERFGFTNALKQMGADIVVMRDCVGGTPCRFEGKGYGHSAIISGPTPLTGADIEVPDLRGGFSHIIAALTAKGTSHVSGVELIARGYENFEEKLKGLGANFEVLARKASKAPKPDAAIVVVEPEEVEVQD
42764	GC_00000584	g_1130	Rothia_sp_HMSC064D08_HMSC064D08	75009	69	69	1	1	0.937203	0.990581	0.963153	0	53	16	0	0	53	16	0	0	24	45	0	0	23	46	0			SSF55205	None	PF00275	EPSP synthase (3-phosphoshikimate 1-carboxyvinyltransferase)	TIGR01072	murA: UDP-N-acetylglucosamine 1-carboxyvinyltransferase	MSLNISELRIEGGTPLKGEVHVRGAKNLVPKAMVAALHGSTRSTLRNVPDLSDVEIVTTLVELHGAKVNYDPEAGILTLDPAQDAKTAADNAEEIQLFGGNSRIPILMVGPLLHTLGTARIPNLGGCKIGDRPIDYHMDALRKFGAVVEKDDESGTTLNAPDEGLHGAEIELNYPSVGATEQVLLTGVRARGTTVLKNAAIEPEIIDLIAVLQKMGAIIFINENRTIIIEGVDALTGYDHTALADRNESASWASAALATGGDIFVRGASQKDMTAFLNQFRKMGGEFEV----TPEGIRFTHPGVITPGAELNPIVFETNVHPGFMTDWQQPLVVALTQAKGTSIVHETVYEERFGFTNALKQMGADIVVMRDCIGSEFCRFHGKSFGHSAIISGSTPLKAADIEVPDLRGGFSHIIAALTAEGTSHVTGVEIIARGYENFEKKLEALGAKFEVLARKQSKTPKPDAEIEIVVPEEVEVQG
42765	GC_00000584	g_1130	Rothia_sp_HMSC064F07_HMSC064F07	130804	69	69	1	1	0.937203	0.990581	0.963153	0	53	16	0	0	53	16	0	0	24	45	0	0	23	46	0			SSF55205	None	PF00275	EPSP synthase (3-phosphoshikimate 1-carboxyvinyltransferase)	TIGR01072	murA: UDP-N-acetylglucosamine 1-carboxyvinyltransferase	MTENISKLRIEGGTPLVGEVHVRGAKNLVPKAMVAALHGSTPSTLRNVPDLSDVEIVTTLVELHGAKVDYDREAGVLTLNPAQDATTAAKNAEEIQLFGGNSRIPILMVGPLLHTLGTARIPNLGGCKIGDRPIDYHMSALRKFGAVVEKDDETGTTLIVPEEGLKGAEIVLNYPSVGATEQVLLTGVRAKGKTILRNAAIEPEIIDLIAVLQKMGAIIFINEDRTIVIEGVDELTGYDHASLPDRNESASWASAALATGGDIFVRGAAQKDMTAFLNQFRKMGGLYEV----TADGIRFTHPAQRTPGAELKPIVFETNVHPGFMTDWQQPLVVALTQAKGASIVHETVYEERFGFTNALKQMGADIVVMRDCVGGAPCRFEGKGYGHSAIISGPTPLTGADIEVPDLRGGFSHIIAALAAKGTSHVSGVELIARGYENFEEKLKGLGANFEVLARKASKAPKPDAAIVVVEPEEVEVQG
42766	GC_00000584	g_1130	Rothia_sp_HMSC065B04_HMSC065B04	93080	69	69	1	1	0.937203	0.990581	0.963153	0	53	16	0	0	53	16	0	0	24	45	0	0	23	46	0			SSF55205	None	PF00275	EPSP synthase (3-phosphoshikimate 1-carboxyvinyltransferase)	TIGR01072	murA: UDP-N-acetylglucosamine 1-carboxyvinyltransferase	MTENISKLRIEGGTPLVGEVHVRGAKNLVPKAMVAALHGSTPSTLRNVPDLSDVEIVTTLVELHGAKVDYDREAGVLTLNPAQDATTAAKNAEEIQLFGGNSRIPILMVGPLLHTLGTARIPNLGGCKIGDRPIDYHMSALRKFGAVVEKDDETGTTLIVPEEGLKGAEIVLNYPSVGATEQVLLTGVRAKGKTILRNAAIEPEIIDLIAVLQKMGAIIFINEDRTIVIEGVDELTGYDHASLPDRNESASWASAALATGGDIFVRGAAQKDMTAFLNQFRKMGGLYEV----TAEGIRFTHPAQRTPGAQLKPIVFETNVHPGFMTDWQQPLVVALTQAKGASIVHETVYEERFGFTNALKQMGADIVVMRDCVGGTPCRFEGKGYGHSAIISGPTPLTGADIEVPDLRGGFSHIIAALTAKGTSHVSGVELIARGYENFEEKLKGLGANFEVLARKASKAPKPDAAIVVVEPEEVEVQD
42767	GC_00000584	g_1130	Rothia_sp_HMSC065C03_HMSC065C03	133068	69	69	1	1	0.937203	0.990581	0.963153	0	53	16	0	0	53	16	0	0	24	45	0	0	23	46	0			SSF55205	None	PF00275	EPSP synthase (3-phosphoshikimate 1-carboxyvinyltransferase)	TIGR01072	murA: UDP-N-acetylglucosamine 1-carboxyvinyltransferase	MTENISKLRIEGGTPLVGEVHVRGAKNLVPKAMVAALHGSTPSTLRNVPDLSDVEIVTTLVELHGAKVDYDREAGVLTLNPAQDATTAAKNAEEIQLFGGNSRIPILMVGPLLHTLGTARIPNLGGCKIGDRPIDYHMSALRKFGAVVEKDDETGTTLIVPEEGLKGAEIVLNYPSVGATEQVLLTGVRAKGKTILRNAAIEPEIIDLIAVLQKMGAIIFINEDRTIVIEGVDELTGYDHASLPDRNESASWASAALATGGDIFVRGAAQKDMTAFLNQFRKMGGLYEV----TAEGIRFTHPAQRTPGAQLKPIVFETNVHPGFMTDWQQPLVVALTQAKGASIVHETVYEERFGFTNALKQMGADIVVMRDCVGGAPCRFEGKGYGHSAIISGPTPLTGADIEVPDLRGGFSHIIAALAAKGTSHVSGVELIARGYENFEEKLKGLGANFEVLARKASKAPKPDAAIVVVEPEEVEVQD
42768	GC_00000584	g_1130	Rothia_sp_HMSC065C12_HMSC065C12	89262	69	69	1	1	0.937203	0.990581	0.963153	0	53	16	0	0	53	16	0	0	24	45	0	0	23	46	0			SSF55205	None	PF00275	EPSP synthase (3-phosphoshikimate 1-carboxyvinyltransferase)	TIGR01072	murA: UDP-N-acetylglucosamine 1-carboxyvinyltransferase	MTENISKLRIEGGTPLVGEVHVRGAKNLVPKAMVAALHGSTPSTLRNVPDLSDVEIVTTLVELHGAKVDYDREAGVLTLNPAQDATTAAKNAEEIQLFGGNSRIPILMVGPLLHTLGTARIPNLGGCKIGDRPIDYHMSALRKFGAVVEKDDETGTTLIVPEEGLKGAEIVLNYPSVGATEQVLLTGVRAKGKTILRNAAIEPEIIDLIAVLQKMGAIIFINEDRTIVIEGVDELTGYDHASLPDRNESASWASAALATGGDIFVRGAAQKDMTAFLNQFRKMGGLYEV----TADGIRFTHPAQRTPGAELKPIVFETNVHPGFMTDWQQPLVVALTQAKGASIVHETVYEERFGFTNALKQMGADIVVMRDCVGGAPCRFEGKGYGHSAIISGPTPLTGADIEVPDLRGGFSHIIAALAAKGTSHVSGVELIARGYENFEEKLKGLGANFEVLARKASKAPKPDAAIVVVEPEEVEVQG
42769	GC_00000584	g_1130	Rothia_sp_HMSC065D02_HMSC065D02	123723	69	69	1	1	0.937203	0.990581	0.963153	0	53	16	0	0	53	16	0	0	24	45	0	0	23	46	0			SSF55205	None	PF00275	EPSP synthase (3-phosphoshikimate 1-carboxyvinyltransferase)	TIGR01072	murA: UDP-N-acetylglucosamine 1-carboxyvinyltransferase	MSLNISELRIEGGTPLKGEVHVRGAKNLVPKAMVAALHGSTRSTLRNVPDLSDVEIVTTLVELHGAKVNYDPEAGILTLDPAQDAKTAADNAEEIQLFGGNSRIPILMVGPLLHTLGTARIPNLGGCKIGDRPIDYHMDALRKFGAVVEKDDESGTTLNAPDEGLHGAEIELNYPSVGATEQVLLTGVRARGTTVLKNAAIEPEIIDLIAVLQKMGAIIFINENRTIIIEGVDALTGYDHTALADRNESASWASAALATGGDIFVRGASQKDMTAFLNQFRKMGGEFEV----TPEGIRFTHPGVITPGAELNPIVFETNVHPGFMTDWQQPLVVALTQAKGTSIVHETVYEERFGFTNALKQMGADIVVMRDCIGSEFCRFHGKSFGHSAIISGSTPLKAADIEVPDLRGGFSHIIAALTAEGTSHVTGVEIIARGYENFEKKLEALGAKFEVLARKQSKTPKPDAEIEIVVPEEVEVQG
42770	GC_00000584	g_1130	Rothia_sp_HMSC065D09_HMSC065D09	121877	69	69	1	1	0.937203	0.990581	0.963153	0	53	16	0	0	53	16	0	0	24	45	0	0	23	46	0			SSF55205	None	PF00275	EPSP synthase (3-phosphoshikimate 1-carboxyvinyltransferase)	TIGR01072	murA: UDP-N-acetylglucosamine 1-carboxyvinyltransferase	MTENISKLRIEGGTPLVGEVHVRGAKNLVPKAMVAALHGSTPSTLRNVPDLSDVEIVTTLVELHGAKVDYDREAGVLTLNPAQDATTAAKNAEEIQLFGGNSRIPILMVGPLLHTLGTARIPNLGGCKIGDRPIDYHMSALRKFGAVVEKDDETGTTLIVPEEGLKGAEIVLNYPSVGATEQVLLTGVRAKGKTILRNAAIEPEIIDLIAVLQKMGAIIFINEDRTIVIEGVDELTGYDHASLPDRNESASWASAALATGGDIFVRGAAQKDMTAFLNQFRKMGGLYEV----TAEGIRFTHPAQRTPGAELKPIVFETNVHPGFMTDWQQPLVVALTQAKGASIVHETVYEERFGFTNALKQMGADIVVMRDCVGGAPCRFEGKGYGHSAIISGPTPLTGADIEVPDLRGGFSHIIAALAAKGTSHVSGVELIARGYENFEEKLKGLGANFEVLARKASKAPKPDAAIVVVEPEEVEVQG
42771	GC_00000584	g_1130	Rothia_sp_HMSC065G12_HMSC065G12	88094	69	69	1	1	0.937203	0.990581	0.963153	0	53	16	0	0	53	16	0	0	24	45	0	0	23	46	0			SSF55205	None	PF00275	EPSP synthase (3-phosphoshikimate 1-carboxyvinyltransferase)	TIGR01072	murA: UDP-N-acetylglucosamine 1-carboxyvinyltransferase	MSLNISELRIEGGTPLKGEVHVRGAKNLVPKAMVAALHGSTRSTLRNVPDLSDVEIVTTLVELHGAKVNYDPEAGILTLDPAQDAKTAADNAEEIQLFGGNSRIPILMVGPLLHTLGTARIPNLGGCKIGDRPIDYHMDALRKFGAVVEKDDESGTTLNAPDEGLHGAEIELNYPSVGATEQVLLTGVRARGTTVLKNAAIEPEIIDLIAVLQKMGAIIFINENRTIIIEGVDALTGYDHTALADRNESASWASAALATGGDIFVRGASQKDMTAFLNQFRKMGGEFEV----TPEGIRFTHPGVITPGAELNPIVFETNVHPGFMTDWQQPLVVALTQAKGTSIVHETVYEERFGFTNALKQMGADIVVMRDCIGSEFCRFHGKSFGHSAIISGSTPLKAADIEVPDLRGGFSHIIAALTAEGTSHVTGVEIIARGYENFEKKLEALGAKFEVLARKQSKTPKPDAEIEIVVPEEVEVQG
42772	GC_00000584	g_1130	Rothia_sp_HMSC066G02_HMSC066G02	99512	69	69	1	1	0.937203	0.990581	0.963153	0	53	16	0	0	53	16	0	0	24	45	0	0	23	46	0			SSF55205	None	PF00275	EPSP synthase (3-phosphoshikimate 1-carboxyvinyltransferase)	TIGR01072	murA: UDP-N-acetylglucosamine 1-carboxyvinyltransferase	MTENISKLRIEGGTPLVGEVHVRGAKNLVPKAMVAALHGSTPSTLRNVPDLSDVEIVTTLVELHGAKVDYDREAGVLTLNPAQDATTAAKNAEEIQLFGGNSRIPILMVGPLLHTLGTARIPNLGGCKIGDRPIDYHMSALRKFGAVVEKDDETGTTLIVPEEGLKGAEIVLNYPSVGATEQVLLTGVRAKGKTILRNAAIEPEIIDLIAVLQKMGAIIFINEDRTIVIEGVDELTGYDHASLPDRNESASWASAALATGGDIFVRGAAQKDMTAFLNQFRKMGGLYEV----TAEGIRFTHPAQRTPGAQLKPIVFETNVHPGFMTDWQQPLVVALTQAKGASIVHETVYEERFGFTNALKQMGADIVVMRDCVGGTPCRFEGKGYGHSAIISGPTPLTGADIEVPDLRGGFSHIIAALTAKGTSHVSGVELIARGYENFEEKLKGLGANFEVLARKASKAPKPDAAIVVVEPEEVEVQD
42773	GC_00000584	g_1130	Rothia_sp_HMSC066G07_HMSC066G07	114037	69	69	1	1	0.937203	0.990581	0.963153	0	53	16	0	0	53	16	0	0	24	45	0	0	23	46	0			SSF55205	None	PF00275	EPSP synthase (3-phosphoshikimate 1-carboxyvinyltransferase)	TIGR01072	murA: UDP-N-acetylglucosamine 1-carboxyvinyltransferase	MTENISKLRIEGGTPLVGEVHVRGAKNLVPKAMVAALHGSTPSTLRNVPDLSDVEIVTTLVELHGAKVDYDRDAGVLTLNPAQDATTAAKNAEEIQLFGGNSRIPILMVGPLLHTLGTARIPNLGGCKIGDRPIDYHMAALRKFGAVVEKDDETGTTLIVPEEGLKGAEIVLNYPSVGATEQVLLTGVRAKGKTILRNAAIEPEIIDLIAVLQKMGAIIFINEDRTIVIEGVDELTGYDHTSLPDRNESASWASAALATGGDIFVRGADQKDMTAFLNQFRKMGGLYEV----TAEGIRFTHPAQHTPGAQLKPIVFETNVHPGFMTDWQQPLVVALTQAKGASIVHETVYEERFGFTNALKQMGADIVVMRDCVGGAPCRFEGKGYGHSAIISGPTPLTGADIEVPDLRGGFSHIIAALAAKGTSHVSGVELIARGYENFEEKLKSLGANFEVLARKASKAPKPDAAIVVVEPEEVEVQD
42774	GC_00000584	g_1130	Rothia_sp_HMSC066H02_HMSC066H02	119436	69	69	1	1	0.937203	0.990581	0.963153	0	53	16	0	0	53	16	0	0	24	45	0	0	23	46	0			SSF55205	None	PF00275	EPSP synthase (3-phosphoshikimate 1-carboxyvinyltransferase)	TIGR01072	murA: UDP-N-acetylglucosamine 1-carboxyvinyltransferase	MTENISKLRIEGGTPLVGEVHVRGAKNLVPKAMVAALHGSTPSTLRNVPDLSDVEIVTTLVELHGAKVDYDREAGVLTLNPAQDATTAAKNAEEIQLFGGNSRIPILMVGPLLHTLGTARIPNLGGCKIGDRPIDYHMSALRKFGAVVEKDDETGTTLIVPEEGLKGAEIVLNYPSVGATEQVLLTGVRAKGKTILRNAAIEPEIIDLIAVLQKMGAIIFINEDRTIVIEGVDELTGYDHASLPDRNESASWASAALATGGDIFVRGAAQKDMTAFLNQFRKMGGLYEV----TAEGIRFTHPAQRTPGAELKPIVFETNVHPGFMTDWQQPLVVALTQAKGASIVHETVYEERFGFTNALKQMGADIVVMRDCVGGAPCRFEGKGYGHSAIISGPTPLTGADIEVPDLRGGFSHIIAALAAKGTSHVSGVELIARGYENFEEKLKGLGANFEVLARKASKAPKPDAAIVVVEPEEVEVQG
42775	GC_00000584	g_1130	Rothia_sp_HMSC067H10_HMSC067H10	82651	69	69	1	1	0.937203	0.990581	0.963153	0	53	16	0	0	53	16	0	0	24	45	0	0	23	46	0			SSF55205	None	PF00275	EPSP synthase (3-phosphoshikimate 1-carboxyvinyltransferase)	TIGR01072	murA: UDP-N-acetylglucosamine 1-carboxyvinyltransferase	MSLNISELRIEGGTPLKGEVHVRGAKNLVPKAMVAALHGSTRSTLRNVPDLSDVEIVTTLVELHGAKVNYDPEAGILTLDPAQDAKTAADNAEEIQLFGGNSRIPILMVGPLLHTLGTARIPNLGGCKIGDRPIDYHMDALRKFGAVVEKDDESGTTLNAPDEGLHGAEIELNYPSVGATEQVLLTGVRARGTTVLKNAAIEPEIIDLIAVLQKMGAIIFINENRTIIIEGVDALTGYDHTALADRNESASWASAALATGGDIFVRGASQKDMTAFLNQFRKMGGEFEV----TPEGIRFTHPGVITPGAELNPIVFETNVHPGFMTDWQQPLVVALTQAKGTSIVHETVYEERFGFTNALKQMGADIVVMRDCIGSEFCRFHGKSFGHSAIISGSTPLKAADIEVPDLRGGFSHIIAALTAEGTSHVTGVEIIARGYENFEKKLEALGAKFEVLARKQSKTPKPDAEIEIVVPEEVEVQG
42776	GC_00000584	g_1130	Rothia_sp_HMSC068E02_HMSC068E02	102079	69	69	1	1	0.937203	0.990581	0.963153	0	53	16	0	0	53	16	0	0	24	45	0	0	23	46	0			SSF55205	None	PF00275	EPSP synthase (3-phosphoshikimate 1-carboxyvinyltransferase)	TIGR01072	murA: UDP-N-acetylglucosamine 1-carboxyvinyltransferase	MTENISKLRIEGGTPLVGEVHVRGAKNLVPKAMVAALHGSTPSTLRNVPDLSDVEIVTTLVELHGAKVDYDREAGVLTLNPAQDATTAAKNAEEIQLFGGNSRIPILMVGPLLHTLGTARIPNLGGCKIGDRPIDYHMSALRKFGAVVEKDDETGTTLIVPEEGLKGAEIVLNYPSVGATEQVLLTGVRAKGKTILRNAAIEPEIIDLIAVLQKMGAIIFINEDRTIVIEGVDELTGYDHTSLPDRNESASWASAALATGGDIFVRGADQKDMTAFLNQFRKMGGLYEV----TAEGIRFTHPAQRTPGAQLKPIVFETNVHPGFMTDWQQPLVVALTQAKGASIVHETVYEERFGFTNALKQMGADIVVMRDCVGGAPCRFEGKGYGHSAIISGPTPLTGADIEVPDLRGGFSHIIAALAAKGTSHVSGVELIARGYENFEEKLKSLGANFEVLARKASKAPKPDAAIVVVEPEEVEVQD
42777	GC_00000584	g_1130	Rothia_sp_HMSC068F09_HMSC068F09	95208	69	69	1	1	0.937203	0.990581	0.963153	0	53	16	0	0	53	16	0	0	24	45	0	0	23	46	0			SSF55205	None	PF00275	EPSP synthase (3-phosphoshikimate 1-carboxyvinyltransferase)	TIGR01072	murA: UDP-N-acetylglucosamine 1-carboxyvinyltransferase	MTENISKLRIEGGTPLVGEVHVRGAKNLVPKAMVAALHGSTPSTLRNVPDLSDVEIVTTLVELHGAKVDYDPESGVLTLNPAQDATTAAKNAEEIQLFGGNSRIPILMVGPLLHTLGTARIPNLGGCKIGDRPIDYHMAALRKFGAVVEKDDETGTTLIVPEEGLKGAEIVLNYPSVGATEQVLLTGVRAKGKTVLRNAAIEPEIIDLIAVLQKMGAIIFINEDRTIVIEGVDELTGYDHTSLPDRNESASWASAALATGGDIFVRGAAQKDMTAFLNQFRKMGGLYEV----TNEGIRFTHPARRTPGAELKPIVFETNVHPGFMTDWQQPLVVALTQAKGASIVHETVYEERFGFTNALKQMGADIVVMRDCVGGAPCRFEGKGYGHSAIISGPTPLTGADIEVPDLRGGFSHIIAALTAKGTSHVSGVELIARGYENFEQKLKNLGANFEVLKRKASKAPKPDAAIVVVEPEEVEVQG
42778	GC_00000584	g_1130	Rothia_sp_HMSC069C01_HMSC069C01	117724	69	69	1	1	0.937203	0.990581	0.963153	0	53	16	0	0	53	16	0	0	24	45	0	0	23	46	0			SSF55205	None	PF00275	EPSP synthase (3-phosphoshikimate 1-carboxyvinyltransferase)	TIGR01072	murA: UDP-N-acetylglucosamine 1-carboxyvinyltransferase	MSLNISELRIEGGTPLKGEVHVRGAKNLVPKAMVAALHGSTRSTLRNVPDLSDVEIVTTLVELHGAKVNYDPEAGILTLDPAQDAKTAADNAEEIQLFGGNSRIPILMVGPLLHTLGTARIPNLGGCKIGDRPIDYHMDALRKFGAVVEKDDESGTTLNAPDEGLHGAEIELNYPSVGATEQVLLTGVRARGTTVLKNAAIEPEIIDLIAVLQKMGAIIFINENRTIIIEGVDALTGYDHTALADRNESASWASAALATGGDIFVRGASQKDMTAFLNQFRKMGGEFEV----TPEGIRFTHPGVITPGAELNPIVFETNVHPGFMTDWQQPLVVALTQAKGTSIVHETVYEERFGFTNALKQMGADIVVMRDCIGSEFCRFHGKSFGHSAIISGSTPLKAADIEVPDLRGGFSHIIAALTAEGTSHVTGVEIIARGYENFEKKLEALGAKFEVLARKQSKTPKPDAEIEIVVPEEVEVQG
42779	GC_00000584	g_1130	Rothia_sp_HMSC069C03_HMSC069C03	86282	69	69	1	1	0.937203	0.990581	0.963153	0	53	16	0	0	53	16	0	0	24	45	0	0	23	46	0			SSF55205	None	PF00275	EPSP synthase (3-phosphoshikimate 1-carboxyvinyltransferase)	TIGR01072	murA: UDP-N-acetylglucosamine 1-carboxyvinyltransferase	MTENISKLRIEGGTPLVGEVHVRGAKNLVPKAMVAALHGSTPSTLRNVPDLSDVEIVTTLVELHGAKVDYDREAGVLTLNPAQDATTAAKNAEEIQLFGGNSRIPILMVGPLLHTLGTARIPNLGGCKIGDRPIDYHMSALRKFGAVVEKDDETGTTLIVPEEGLKGAEIVLNYPSVGATEQVLLTGVRAKGKTVLRNAAIEPEIIDLIAVLQKMGAIIFINEDRTIVIEGVDELTGYDHASLPDRNESASWASAALATGGDIFVRGAAQKDMTAFLNQFRKMGGLYEV----TADGIRFTHPAQRIPGAELKPIVFETNVHPGFMTDWQQPLVVALTQAKGASILHETVYEERFGFTNALKQMGADIVVMRDCVGGAPCRFEGKGYGHSAIISGPTPLTGADIEVPDLRGGFSHIIAALAAKGTSHVSGVELIARGYENFEEKLKGLGANFEVLARKASKAPKPDAAIVVVEPEEVEVQG
42780	GC_00000584	g_1130	Rothia_sp_HMSC069C04_HMSC069C04	96350	69	69	1	1	0.937203	0.990581	0.963153	0	53	16	0	0	53	16	0	0	24	45	0	0	23	46	0			SSF55205	None	PF00275	EPSP synthase (3-phosphoshikimate 1-carboxyvinyltransferase)	TIGR01072	murA: UDP-N-acetylglucosamine 1-carboxyvinyltransferase	MTENISKLRIEGGTPLVGEVHVRGAKNLVPKAMVAALHGSTPSTLRNVPDLSDVEIVTTLVELHGAKVDYDREAGVLTLNPAQDATTAAKNAEEIQLFGGNSRIPILMVGPLLHTLGTARIPNLGGCKIGDRPIDYHMSALRKFGAVVEKDDETGTTLIVPEEGLKGAEIVLNYPSVGATEQVLLTGVRAKGKTILRNAAIEPEIIDLIAVLQKMGAIIFINEDRTIVIEGVDELTGYDHASLPDRNESASWASAALATGGDIFVRGAAQKDMTAFLNQFRKMGGLYEV----TAEGIRFTHPAQRTPGAQLKPIVFETNVHPGFMTDWQQPLVVALTQAKGASIVHETVYEERFGFTNALKQMGADIVVMRDCVGGTPCRFEGKGYGHSAIISGPTPLTGADIEVPDLRGGFSHIIAALTAKGTSHVSGVELIARGYENFEEKLKGLGANFEVLARKASKAPKPDAAIVVVEPEEVEVQD
42781	GC_00000584	g_1130	Rothia_sp_HMSC069C10_HMSC069C10	91021	69	69	1	1	0.937203	0.990581	0.963153	0	53	16	0	0	53	16	0	0	24	45	0	0	23	46	0			SSF55205	None	PF00275	EPSP synthase (3-phosphoshikimate 1-carboxyvinyltransferase)	TIGR01072	murA: UDP-N-acetylglucosamine 1-carboxyvinyltransferase	MTENISKLRIEGGTPLVGEVHVRGAKNLVPKAMVAALHGSTPSTLRNVPDLSDVEIVTTLVELHGAKVDYDREAGVLTLNPAQDATTAAKNAEEIQLFGGNSRIPILMVGPLLHTLGTARIPNLGGCKIGDRPIDYHMSALRKFGAVVEKDDETGTTLIVPEEGLKGAEIVLNYPSVGATEQVLLTGVRAKGKTILRNAAIEPEIIDLIAVLQKMGAIIFINEDRTIVIEGVDELTGYDHASLPDRNESASWASAALATGGDIFVRGAAQKDMTAFLNQFRKMGGLYEV----TAEGIRFTHPAQRTPGAQLKPIVFETNVHPGFMTDWQQPLVVALTQAKGASIVHETVYEERFGFTNALKQMGADIVVMRDCVGGTPCRFEGKGYGHSAIISGPTPLTGADIEVPDLRGGFSHIIAALTAKGTSHVSGVELIARGYENFEEKLKGLGANFEVLARKASKAPKPDAAIVVVEPEEVEVQD
42782	GC_00000584	g_1130	Rothia_sp_HMSC069D01_HMSC069D01	77966	69	69	1	1	0.937203	0.990581	0.963153	0	53	16	0	0	53	16	0	0	24	45	0	0	23	46	0			SSF55205	None	PF00275	EPSP synthase (3-phosphoshikimate 1-carboxyvinyltransferase)	TIGR01072	murA: UDP-N-acetylglucosamine 1-carboxyvinyltransferase	MTENISKLRIEGGTPLVGEVHVRGAKNLVPKAMVAALHGSTPSTLRNVPDLSDVEIVTTLVELHGAKVDYDRDAGVLTLNPAQDATTAAKNAEEIQLFGGNSRIPILMVGPLLHTLGTARIPNLGGCKIGDRPIDYHMAALRKFGAVVEKDDETGTTLIVPEEGLKGAEIVLNYPSVGATEQVLLTGVRAKGKTVLRNAAIEPEIIDLIAVLQKMGAIIFINEDRTIVIEGVDELTGYDHTSLPDRNESASWASAALATGGDIFVRGADQKDMTAFLNQFRKMGGLYEV----TAEGIRFTHPAQHTPGAQLKPIVFETNVHPGFMTDWQQPLVVALTQAKGASIVHETVYEERFGFTNALKQMGADIVVMRDCVGGAPCRFEGKGYGHSAIISGPTPLTGADIEVPDLRGGFSHIIAALAAKGTSHVSGVELIARGYENFEEKLKSLGANFEVLARKASKAPKPDAAIVVVEPEEVEVQD
42783	GC_00000584	g_1130	Rothia_sp_HMSC071B01_HMSC071B01	65466	69	69	1	1	0.937203	0.990581	0.963153	0	53	16	0	0	53	16	0	0	24	45	0	0	23	46	0			SSF55205	None	PF00275	EPSP synthase (3-phosphoshikimate 1-carboxyvinyltransferase)	TIGR01072	murA: UDP-N-acetylglucosamine 1-carboxyvinyltransferase	MTENISKLRIEGGTPLVGEVHVRGAKNLVPKAMVAALHGSTPSTLRNVPDLSDVEIVTTLVELHGAKVDYDRDAGVLTLNPAQDATTAAKNAEEIQLFGGNSRIPILMVGPLLHTLGTARIPNLGGCKIGDRPIDYHMAALRKFGAVVEKDDETGTTLIVPEEGLKGAEIVLNYPSVGATEQVLLTGVRAKGKTILRNAAIEPEIIDLIAVLQKMGAIIFINEDRTIVIEGVDELTGYDHTSLPDRNESASWASAALATGGDIFVRGADQKDMTAFLNQFRKMGGLYEV----TAEGIRFTHPAQHTPGAQLKPIVFETNVHPGFMTDWQQPLVVALTQAKGASIVHETVYEERFGFTNALKQMGADIVVMRDCVGGAPCRFEGKGYGHSAIISGPTPLTGADIEVPDLRGGFSHIIAALAAKGTSHVSGVELIARGYENFEEKLKSLGANFEVLARKASKAPKPDAAIVVVEPEEVEVQD
42784	GC_00000584	g_1130	Rothia_sp_HMSC071C12_HMSC071C12	107486	69	69	1	1	0.937203	0.990581	0.963153	0	53	16	0	0	53	16	0	0	24	45	0	0	23	46	0			SSF55205	None	PF00275	EPSP synthase (3-phosphoshikimate 1-carboxyvinyltransferase)	TIGR01072	murA: UDP-N-acetylglucosamine 1-carboxyvinyltransferase	MTENISKLRIEGGTPLVGEVHVRGAKNLVPKAMVAALHGSTPSTLRNVPDLSDVEIVTTLVELHGAKVDYDREAGVLTLNPAQDATTAAKNAEEIQLFGGNSRIPILMVGPLLHTLGTARIPNLGGCKIGDRPIDYHMSALRKFGAVVEKDDETGTTLIVPEEGLKGAEIVLNYPSVGATEQVLLTGVRAKGKTILRNAAIEPEIIDLIAVLQKMGAIIFINEDRTIVIEGVDELTGYDHASLPDRNESASWASAALATGGDIFVRGAAQKDMTAFLNQFRKMGGLYEV----TAEGIRFTHPAQRTPGAQLKPIVFETNVHPGFMTDWQQPLVVALTQAKGASIVHETVYEERFGFTNALKQMGADIVVMRDCVGGTPCRFEGKGYGHSAIISGPTPLTGADIEVPDLRGGFSHIIAALTAKGTSHVSGVELIARGYENFEEKLKGLGANFEVLARKASKAPKPDAAIVVVEPEEVEVQD
42785	GC_00000584	g_1130	Rothia_sp_HMSC071F11_HMSC071F11	69888	69	69	1	1	0.937203	0.990581	0.963153	0	53	16	0	0	53	16	0	0	24	45	0	0	23	46	0			SSF55205	None	PF00275	EPSP synthase (3-phosphoshikimate 1-carboxyvinyltransferase)	TIGR01072	murA: UDP-N-acetylglucosamine 1-carboxyvinyltransferase	MSLNISELRIEGGTPLKGEVHVRGAKNLVPKAMVAALHGSTRSTLRNVPDLSDVEIVTTLVELHGAKVNYDPEAGILTLDPAQDAKTAADNAEEIQLFGGNSRIPILMVGPLLHTLGTARIPNLGGCKIGDRPIDYHMDALRKFGAVVEKDDESGTTLNAPDEGLHGAEIELNYPSVGATEQVLLTGVRARGTTVLKNAAIEPEIIDLIAVLQKMGAIIFINENRTIIIEGVDALTGYDHTALADRNESASWASAALATGGDIFVRGASQKDMTAFLNQFRKMGGEFEV----TPEGIRFTHPGVITPGAELNPIVFETNVHPGFMTDWQQPLVVALTQAKGTSIVHETVYEERFGFTNALKQMGADIVVMRDCIGSEFCRFHGKSFGHSAIISGSTPLKAADIEVPDLRGGFSHIIAALTAEGTSHVTGVEIIARGYENFEKKLEALGAKFEVLARKQSKTPKPDAEIEIVVPEEVEVQG
42786	GC_00000584	g_1130	Rothia_sp_HMSC072B03_HMSC072B03	76493	69	69	1	1	0.937203	0.990581	0.963153	0	53	16	0	0	53	16	0	0	24	45	0	0	23	46	0			SSF55205	None	PF00275	EPSP synthase (3-phosphoshikimate 1-carboxyvinyltransferase)	TIGR01072	murA: UDP-N-acetylglucosamine 1-carboxyvinyltransferase	MTENISKLRIEGGTPLVGEVHVRGAKNLVPKAMVAALHGSTPSTLRNVPDLSDVEIVTTLVELHGAKVDYDPESGVLTLNPAQDATTAAKNAEEIQLFGGNSRIPILMVGPLLHTLGTARIPNLGGCKIGDRPIDYHMAALRKFGAVVEKDDETGTTLIVPEEGLKGAEIVLNYPSVGATEQVLLTGVRAKGKTVLRNAAIEPEIIDLIAVLQKMGAIIFINEDRTIVIEGVDELTGYDHTSLPDRNESASWASAALATGGDIFVRGAAQKDMTAFLNQFRKMGGLYEV----TNEGIRFTHPARRTPGAELKPIVFETNVHPGFMTDWQQPLVVALTQAKGASIVHETVYEERFGFTNALKQMGADIVVMRDCVGGAPCRFEGKGYGHSAIISGPTPLTGADIEVPDLRGGFSHIIAALTAKGTSHVSGVELIARGYENFEQKLKNLGANFEVLKRKASKAPKPDAAIVVVEPEEVEVQG
42787	GC_00000584	g_1130	Rothia_sp_HMSC072B04_HMSC072B04	105969	69	69	1	1	0.937203	0.990581	0.963153	0	53	16	0	0	53	16	0	0	24	45	0	0	23	46	0			SSF55205	None	PF00275	EPSP synthase (3-phosphoshikimate 1-carboxyvinyltransferase)	TIGR01072	murA: UDP-N-acetylglucosamine 1-carboxyvinyltransferase	MTENISKLRIEGGTPLVGEVHVRGAKNLVPKAMVAALHGSTPSTLRNVPDLSDVEIVTTLVELHGAKVDYDREAGVLTLNPAQDATTAAKNAEEIQLFGGNSRIPILMVGPLLHTLGTARIPNLGGCKIGDRPIDYHMSALRKFGAVVEKDDETGTTLIVPEEGLKGAEIVLNYPSVGATEQVLLTGVRAKGKTILRNAAIEPEIIDLIAVLQKMGAIIFINEDRTIVIEGVDELTGYDHASLPDRNESASWASAALATGGDIFVRGAAQKDMTAFLNQFRKMGGLYEV----TADGIRFTHPAQRTPGAELKPIVFETNVHPGFMTDWQQPLVVALTQAKGASIVHETVYEERFGFTNALKQMGADIVVMRDCVGGAPCRFEGKGYGHSAIISGPTPLTGADIEVPDLRGGFSHIIAALAAKGTSHVSGVELIARGYENFEEKLKGLGANFEVLARKASKAPKPDAAIVVVEPEEVEVQG
42788	GC_00000584	g_1130	Rothia_sp_HMSC072E10_HMSC072E10	110134	69	69	1	1	0.937203	0.990581	0.963153	0	53	16	0	0	53	16	0	0	24	45	0	0	23	46	0			SSF55205	None	PF00275	EPSP synthase (3-phosphoshikimate 1-carboxyvinyltransferase)	TIGR01072	murA: UDP-N-acetylglucosamine 1-carboxyvinyltransferase	MTENISKLRIEGGTPLVGEVHVRGAKNLVPKAMVAALHGSTPSTLRNVPDLSDVEIVTTLVELHGAKVDYDPESGVLTLNPAQDATTAAKNAEEIQLFGGNSRIPILMVGPLLHTLGTARIPNLGGCKIGDRPIDYHMAALRKFGAVVEKDDETGTTLIVPEDGLKGAEIVLNYPSVGATEQVLLTGVRAKGKTVLRNAAIEPEIIDLIAVLQKMGAIIFINEDRTIVIEGVDELTGYDHTSLPDRNESASWASAALATGGDIFVRGAAQKDMTAFLNQFRKMGGLYEV----TNEGIRFTPPARRTPGAELKPIVFETNVHPGFMTDWQQPLVVALTQAKGASIVHETVYEERFGFTNALKQMGADIVVMRDCVGGAPCRFEGKGYGHSAIISGPTPLTGADIEVPDLRGGFSHIIAALTAKGTSHVSGVELIARGYENFEQKLKNLGANFEVLKRKASKAPKPDAAIVVVEPEEVEVQG
42789	GC_00000584	g_1130	Rothia_sp_HMSC073B08_HMSC073B08	98600	69	69	1	1	0.937203	0.990581	0.963153	0	53	16	0	0	53	16	0	0	24	45	0	0	23	46	0			SSF55205	None	PF00275	EPSP synthase (3-phosphoshikimate 1-carboxyvinyltransferase)	TIGR01072	murA: UDP-N-acetylglucosamine 1-carboxyvinyltransferase	MTENISKLRIEGGTPLVGEVHVRGAKNLVPKAMVAALHGSTPSTLRNVPDLSDVEIVTTLVELHGAKVDYDREAGVLTLNPAQDATTAAKNAEEIQLFGGNSRIPILMVGPLLHTLGTARIPNLGGCKIGDRPIDYHMSALRKFGAVVEKDDETGTTLIVPEEGLKGAEIVLNYPSVGATEQVLLTGVRAKGKTILRNAAIEPEIIDLIAVLQKMGAIIFINEDRTIVIEGVDELTGYDHASLPDRNESASWASAALATGGDIFVRGAAQKDMTAFLNQFRKMGGLYEV----TADGIRFTHPAQRTPGAELKPIVFETNVHPGFMTDWQQPLVVALTQAKGASIVHETVYEERFGFTNALKQMGADIVVMRDCVGGAPCRFEGKGYGHSAIISGPTPLTGADIEVPDLRGGFSHIIAALAAKGTSHVSGVELIARGYENFEEKLKGLGANFEVLARKASKAPKPDAAIVVVEPEEVEVQG
42790	GC_00000584	g_1130	Rothia_sp_HMSC075F09_HMSC075F09	79538	69	69	1	1	0.937203	0.990581	0.963153	0	53	16	0	0	53	16	0	0	24	45	0	0	23	46	0			SSF55205	None	PF00275	EPSP synthase (3-phosphoshikimate 1-carboxyvinyltransferase)	TIGR01072	murA: UDP-N-acetylglucosamine 1-carboxyvinyltransferase	MTENISKLRIEGGTPLVGEVHVRGAKNLVPKAMVAALHGSTPSTLRNVPDLSDVEIVTTLVELHGAKVDYDRDAGVLTLNPAQDATTAAKNAEEIQLFGGNSRIPILMVGPLLHTLGTARIPNLGGCKIGDRPIDYHMAALRKFGAVVEKDDETGTTLIVPEEGLKGAEIVLNYPSVGATEQVLLTGVRAKGKTILRNAAIEPEIIDLIAVLQKMGAIIFINEDRTIVIEGVDELTGYDHASLPDRNESASWASAALATGGDIFVRGAAQKDMTAFLNQFRKMGGLYEV----TAEGIRFTHPAQRTPGAQLKPIVFETNVHPGFMTDWQQPLVVALTQAKGASIVHETVYEERFGFTNALKQMGADIVVMRDCVGGTPCRFEGKGYGHSAIISGPTPLTGADIEVPDLRGGFSHIIAALTAKGTSHVSGVELIARGYENFEEKLKGLGANFEVLARKASKAPKPDAAIVVVEPEEVEVQD
42791	GC_00000584	g_1130	Rothia_sp_HMSC076D04_HMSC076D04	115318	69	69	1	1	0.937203	0.990581	0.963153	0	53	16	0	0	53	16	0	0	24	45	0	0	23	46	0			SSF55205	None	PF00275	EPSP synthase (3-phosphoshikimate 1-carboxyvinyltransferase)	TIGR01072	murA: UDP-N-acetylglucosamine 1-carboxyvinyltransferase	MTENISKLRIEGGTPLVGEVHVRGAKNLVPKAMVAALHGSTPSTLRNVPDLSDVEIVTTLVELHGAKVDYDREAGVLTLNPAQDATTAAKNAEEIQLFGGNSRIPILMVGPLLHTLGTARIPNLGGCKIGDRPIDYHMSALRKFGAVVEKDDETGTTLIVPEEGLKGAEIVLNYPSVGATEQVLLTGVRAKGKTILRNAAIEPEIIDLIAVLQKMGAIIFINEDRTIVIEGVDELTGYDHASLPDRNESASWASAALATGGDIFVRGAAQKDMTAFLNQFRKMGGLYEV----TAEGIRFTHPAQRTPGAQLKPIVFETNVHPGFMTDWQQPLVVALTQAKGASIVHETVYEERFGFTNALKQMGADIVVMRDCVGGTPCRFEGKGYGHSAIISGPTPLTGADIEVPDLRGGFSHIIAALTAKGTSHVSGVELIARGYENFEEKLKGLGANFEVLARKASKAPKPDAAIVVVEPEEVEVQD
42792	GC_00000584	g_1130	Rothia_sp_HMSC078H08_HMSC078H08	68619	69	69	1	1	0.937203	0.990581	0.963153	0	53	16	0	0	53	16	0	0	24	45	0	0	23	46	0			SSF55205	None	PF00275	EPSP synthase (3-phosphoshikimate 1-carboxyvinyltransferase)	TIGR01072	murA: UDP-N-acetylglucosamine 1-carboxyvinyltransferase	MTENISKLRIEGGTPLVGEVHVRGAKNLVPKAMVAALHGSTPSTLRNVPDLSDVEIVTTLVELHGAKVDYDRDAGVLTLNPAQDATTAAKNAEEIQLFGGNSRIPILMVGPLLHTLGTARIPNLGGCKIGDRPIDYHMAALRKFGAVVEKDDETGTTLIVPEEGLKGAEIVLNYPSVGATEQVLLTGVRAKGKTILRNAAIEPEIIDLIAVLQKMGAIIFINEDRTIVIEGVDELTGYDHTSLPDRNESASWASAALATGGDIFVRGADQKDMTAFLNQFRKMGGLYEV----TAEGIRFTHPAQHTPGAQLKPIVFETNVHPGFMTDWQQPLVVALTQAKGASIVHETVYEERFGFTNALKQMGADIVVMRDCVGGAPCRFEGKGYGHSAIISGPTPLTGADIEVPDLRGGFSHIIAALAAKGTSHVSGVELIARGYENFEEKLKSLGANFEVLARKASKAPKPDAAIVVVEPEEVEVQD
42793	GC_00000584	g_1130	Rothia_sp_HMSC08A08_HMSC08A08	63075	69	69	1	1	0.937203	0.990581	0.963153	0	53	16	0	0	53	16	0	0	24	45	0	0	23	46	0			SSF55205	None	PF00275	EPSP synthase (3-phosphoshikimate 1-carboxyvinyltransferase)	TIGR01072	murA: UDP-N-acetylglucosamine 1-carboxyvinyltransferase	MSLNISELRIEGGTPLKGEVHVRGAKNLVPKAMVAALHGSTRSTLRNVPDLSDVEIVTTLVELHGAKVNYDPEAGILTLDPAQDAKTAADNAEEIQLFGGNSRIPILMVGPLLHTLGTARIPNLGGCKIGDRPIDYHMDALRKFGAVVEKDDESGTTLNAPDEGLHGAEIELNYPSVGATEQVLLTGVRARGTTVLKNAAIEPEIIDLIAVLQKMGAIIFINENRTIIIEGVDALTGYDHTALADRNESASWASAALATGGDIFVRGASQKDMTAFLNQFRKMGGEFEV----TPEGIRFTHPGVITPGAELNPIVFETNVHPGFMTDWQQPLVVALTQAKGTSIVHETVYEERFGFTNALKQMGADIVVMRDCIGSEFCRFHGKSFGHSAIISGSTPLKAADIEVPDLRGGFSHIIAALTAEGTSHVTGVEIIARGYENFEKKLEALGAKFEVLARKQSKTPKPDAEIEIVVPEEVEVQG
42794	GC_00000585	g_1130	Rothia_aeria_F0184_F0184	3672	69	69	1	1	0.952646	0.998553	0.975059	3	50	16	0.0566038	3	50	16	0.0566038	0	24	45	0	0	23	46	0			SSF47979	None	PF02742	Iron dependent repressor, metal binding and dimerisation domain			MTDLIDTTEMYLRTILELEEEGITPMRARIAERLEHSGPTVSQTVARMEKHGLLSVEPDRHLALTDAGRKKAVEVMRKHRLAERLLSDVIGLDIEYVHDEACRWEHVMSDHVEKRILAMLNNPKFSPYGNAIPGLEELGVESEHNDERTVPMSIAARDSGPEDRFTVSRFPESIQTDIELLKLLADAGISFGASVSVIAGKDDDVIVRADGEETSLSLDEDVANAIVVKRS---
42795	GC_00000585	g_1130	Rothia_aeria_F0474_F0474	43	69	69	1	1	0.952646	0.998553	0.975059	3	50	16	0.0566038	3	50	16	0.0566038	0	24	45	0	0	23	46	0			SSF47979	None	PF02742	Iron dependent repressor, metal binding and dimerisation domain			MTDLIDTTEMYLRTILELEEEGITPMRARIAERLEHSGPTVSQTVARMEKHGLLSVEPDRHLALTDAGRKKAVEVMRKHRLAERLLSDVIGLDIEYVHDEACRWEHVMSDHVEKRILAMLNNPKFSPYGNAIPGLEELGVESEHNDERTVPMSIAARDSGPEDRFTVSRFPESIQTDIELLKLLADAGISFGASVSVIAGKDDDVIVRADGEETSLSLDEDVANAIVVKRS---
42796	GC_00000585	g_1130	Rothia_dentocariosa_1233_RDEN	16075	69	69	1	1	0.952646	0.998553	0.975059	3	50	16	0.0566038	3	50	16	0.0566038	0	24	45	0	0	23	46	0			SSF47979	None	PF02742	Iron dependent repressor, metal binding and dimerisation domain			MTDLIDTTEMYLRTILELEEEGITPMRARIAERLDHSGPTVSQTVARMEKHGLLTVEPDRHLELTDEGRKKAVEVMRKHRLAERLLSDVIGLDIEYVHDEACRWEHVMSDHVERRILDMLNQPKFSPYGNAIPGLEELGIDSEKNDERTVPMALAARDSGPEDRFTISRFPESIQTDIDLLKVLADAGITFGASVSVVGGDNNDVIVRADGEDASISLDLDVANAIVVKRASAL
42797	GC_00000585	g_1130	Rothia_dentocariosa_1234_RDEN	15344	69	69	1	1	0.952646	0.998553	0.975059	3	50	16	0.0566038	3	50	16	0.0566038	0	24	45	0	0	23	46	0			SSF47979	None	PF02742	Iron dependent repressor, metal binding and dimerisation domain			MTDLIDTTEMYLRTILELEEEGITPMRARIAERLDHSGPTVSQTVARMEKHGLLTVEPDRHLELTDEGRKKAVEVMRKHRLAERLLSDVIGLDIEYVHDEACRWEHVMSDHVERRILDMLNQPKFSPYGNAIPGLEELGIDSEKNDERTVPMALAARDSGPEDRFTISRFPESIQTDIDLLKVLADAGITFGASVSVVGGDNNDVIVRADGEDASISLDLDVANAIVVKRASAL
42798	GC_00000585	g_1130	Rothia_dentocariosa_694_RDEN	18902	69	69	1	1	0.952646	0.998553	0.975059	3	50	16	0.0566038	3	50	16	0.0566038	0	24	45	0	0	23	46	0			SSF47979	None	PF02742	Iron dependent repressor, metal binding and dimerisation domain			MTDLIDTTEMYLRTILELEEEGITPMRARIAERLDHSGPTVSQTVARMEKHGLLTVEPDRHLELTDEGRKKAVEVMRKHRLAERLLSDVIGLDIEYVHDEACRWEHVMSDHVERRILDMLNQPKFSPYGNAIPGLEELGIDSEKNDERTVPMALAARDSGPEDRFTISRFPESIQTDIDLLKVLADAGITFGASVSVVGGDNNDVIVRADGEDASISLDLDVANAIVVKRASAL
42799	GC_00000585	g_1130	Rothia_dentocariosa_ATCC_17931_ATCC_17931	7254	69	69	1	1	0.952646	0.998553	0.975059	3	50	16	0.0566038	3	50	16	0.0566038	0	24	45	0	0	23	46	0			SSF47979	None	PF02742	Iron dependent repressor, metal binding and dimerisation domain			MTDLIDTTEMYLRTILELEEEGITPMRARIAERLDHSGPTVSQTVARMEKHGLLTVEPDRHLELTDEGRKKAVEVMRKHRLAERLLSDVIGLDIEYVHDEACRWEHVMSDHVERRILDMLNQPKFSPYGNAIPGLEELGIDSEKNDERTVPMALAARDSGPEDRFTISRFPESIQTDIDLLKVLADAGITFGASVSVVGGDNNDVIVRADGEDASISLDLDVANAIVVKRASAL
42800	GC_00000585	g_1130	Rothia_dentocariosa_C6B	10814	69	69	1	1	0.952646	0.998553	0.975059	3	50	16	0.0566038	3	50	16	0.0566038	0	24	45	0	0	23	46	0			SSF47979	None	PF02742	Iron dependent repressor, metal binding and dimerisation domain			MTDLIDTTEMYLRTILELEEEGITPMRARIAERLEHSGPTVSQTVARMEKHGLLSVEPDRHLALTDAGRKKAVEVMRKHRLAERLLSDVIGLDIEYVHDEACRWEHVMSDHVEKRILAMLNNPKFSPYGNAIPGLEELGVESEHNDERTVPMSIAARDSGPEDRFTVSRFPESIQTDIELLKLLADAGISFGASVSVIAGKDDDVIVRADGEETSLSLDEDVANAIVVKRS---
42801	GC_00000585	g_1130	Rothia_dentocariosa_C6D	11540	69	69	1	1	0.952646	0.998553	0.975059	3	50	16	0.0566038	3	50	16	0.0566038	0	24	45	0	0	23	46	0			SSF47979	None	PF02742	Iron dependent repressor, metal binding and dimerisation domain			MTDLIDTTEMYLRTILELEEEGITPMRARIAERLEHSGPTVSQTVARMEKHGLLSVEPDRHLALTDAGRKKAVEVMRKHRLAERLLSDVIGLDIEYVHDEACRWEHVMSDHVEKRILAMLNNPKFSPYGNAIPGLEELGVESEHNDERTVPMSIAARDSGPEDRFTVSRFPESIQTDIELLKLLADAGISFGASVSVIAGKDDDVIVRADGEETSLSLDEDVANAIVVKRS---
42802	GC_00000585	g_1130	Rothia_dentocariosa_M567_M567	5660	69	69	1	1	0.952646	0.998553	0.975059	3	50	16	0.0566038	3	50	16	0.0566038	0	24	45	0	0	23	46	0			SSF47979	None	PF02742	Iron dependent repressor, metal binding and dimerisation domain			MTDLIDTTEMYLRTILELEEEGITPMRARIAERLDHSGPTVSQTVARMEKHGLLTVEPDRHLELTDEGRKKAVEVMRKHRLAERLLSDVIGLDIEYVHDEACRWEHVMSDHVERRILDMLNQPKFSPYGNAIPGLEELGVDSEKNDERTVPMALAARDSGPEDRFTISRFPESIQTDIDLLKVLADAGITFGASVSVVGGDNNDVIVRADGEDASISLDLDVANAIVVKRASAL
42803	GC_00000585	g_1130	Rothia_dentocariosa_OG2_1	20047	69	69	1	1	0.952646	0.998553	0.975059	3	50	16	0.0566038	3	50	16	0.0566038	0	24	45	0	0	23	46	0			SSF47979	None	PF02742	Iron dependent repressor, metal binding and dimerisation domain			MTDLIDTTEMYLRTILELEEEGITPMRARIAERLDHSGPTVSQTVARMEKHGLLTVEPDRHLELTDEGRKKAVEVMRKHRLAERLLSDVIGLDIEYVHDEACRWEHVMSDHVERRILDMLNQPKFSPYGNAIPGLEELGIDSEKNDERTVPMALAARDSGPEDRFTISRFPESIQTDIDLLKVLADAGITFGASVSVVGGDNNDVIVRADGEDASISLDLDVANAIVVKRASAL
42804	GC_00000585	g_1130	Rothia_dentocariosa_OG2_2	23921	69	69	1	1	0.952646	0.998553	0.975059	3	50	16	0.0566038	3	50	16	0.0566038	0	24	45	0	0	23	46	0			SSF47979	None	PF02742	Iron dependent repressor, metal binding and dimerisation domain			MTDLIDTTEMYLRTILELEEEGITPMRARIAERLDHSGPTVSQTVARMEKHGLLTVEPDRHLELTDEGRKKAVEVMRKHRLAERLLSDVIGLDIEYVHDEACRWEHVMSDHVERRILDMLNQPKFSPYGNAIPGLEELGIDSEKNDERTVPMALAARDSGPEDRFTISRFPESIQTDIDLLKVLADAGINFGASVSVVGGDNNDVIVRADGEDASISLDLDVANAIVVKRASAL
42805	GC_00000585	g_1130	Rothia_dentocariosa_UMB0083	25454	69	69	1	1	0.952646	0.998553	0.975059	3	50	16	0.0566038	3	50	16	0.0566038	0	24	45	0	0	23	46	0									MTDLIDTTEMYLRTILELEEEGITPMRARIAERLDHSGPTVSQTVARMEKHGLLTVEPDRHLELTDEGRKKAVEVMRKHRLAERLLSDVIGLDIEYVHDEACRWEHVMSDHVERRILDMLNQPKFSPYGNAIPGLEELGIDSEKNDERTVPMALAARDSGPEDRFTISRFPESIQTDIDLLKVLADAGITFGASVSVVGGDNNDVIVRADGEDASISLDLDVANAIVVKRASAL
42806	GC_00000585	g_1130	Rothia_mucilaginosa_1211_RMUC	33072	69	69	1	1	0.952646	0.998553	0.975059	3	50	16	0.0566038	3	50	16	0.0566038	0	24	45	0	0	23	46	0									MTDLIDTTEMYLRTILELEEEGIVPMRARIAERLEHSGPTVSQTVARMEKHGLLTVEPDRHLELTEEGRHKAVEVMRKHRLAERLLSDIIGLELEYVHEEACRWEHVMSDKVEKRILEMLKDPKFSPYGNAIPGLEDLGHTSEKNDERTVPMSLAARDSGPEDRFTISRFPESIQTDVELLKLLADAGIVYGASVSVVAGQNDDVIVHADGEEDTLSLDMDVANAIVVKRGGNL
42807	GC_00000585	g_1130	Rothia_mucilaginosa_138_RMUC	33694	69	69	1	1	0.952646	0.998553	0.975059	3	50	16	0.0566038	3	50	16	0.0566038	0	24	45	0	0	23	46	0									MTDLIDTTEMYLRTILELEEEGIVPMRARIAERLEHSGPTVSQTVARMEKHGLLTVEPDRHLELTEEGRHKAVEVMRKHRLAERLLSDIIGLELEYVHEEACRWEHVMSDKVEKRILEMLKDPKFSPYGNAIPGLEDLGHSSEKNDERTVPMSLAARDSGPEDRFTISRFPESIQTDVELLKLLADAGIVYGASVSVVAGQNDDVIVHADGEEDTLSLDMDVANAIVVKRGGNL
42808	GC_00000585	g_1130	Rothia_mucilaginosa_141_RMUC	35547	69	69	1	1	0.952646	0.998553	0.975059	3	50	16	0.0566038	3	50	16	0.0566038	0	24	45	0	0	23	46	0									MTDLIDTTEMYLRTILELEEEGIVPMRARIAERLEHSGPTVSQTVARMEKHGLLTVEPDRHLELTDEGRQKAVEVMRKHRLAERLLSDIIGLDLEYVHEEACRWEHVMSDKVEKRILQMLNEPKFSPYGNAIPGLEELGIESEKNDERTVPMSLAARDSGPEDRFTISRFPESIQTDVELLKLLADAGIVYGASVSVVAGQNDDVIVHADGEDDTLSLDMDVANAIVVKRASAL
42809	GC_00000585	g_1130	Rothia_mucilaginosa_175_RMUC	37701	69	69	1	1	0.952646	0.998553	0.975059	3	50	16	0.0566038	3	50	16	0.0566038	0	24	45	0	0	23	46	0									MTDLIDTTEMYLRTILELEEEGIVPMRARIAERLEHSGPTVSQTVARMEKHGLLTVEPDRHLELTEEGRHKAVEVMRKHRLAERLLSDIIGLELEYVHEEACRWEHVMSDKVEKRILEMLKDPKFSPYGNAIPGLEDLGHSSEKNDERTVPMSLAARDSGPEDRFTISRFPESIQTDVELLKLLADAGIVYGASVSVVAGQNDDVIVHADGEEDTLSLDMDVANAIVVKRGGNL
42810	GC_00000585	g_1130	Rothia_mucilaginosa_207_RMUC	41128	69	69	1	1	0.952646	0.998553	0.975059	3	50	16	0.0566038	3	50	16	0.0566038	0	24	45	0	0	23	46	0									MTDLIDTTEMYLRTILELEEEGIVPMRARIAERLEHSGPTVSQTVARMEKHGLLTVEPDRHLELTEEGRHKAVEVMRKHRLAERLLSDIIGLELEYVHEEACRWEHVMSDKVEKRILEMLKDPKFSPYGNAIPGLEDLGHSSEKNDERTVPMSLAARDSGPEDRFTISRFPESIQTDIELLKLLADAGIVYGASVSVVAGQNDDVIVHADGEEDTLSLDMDVANAIVVKRGGNL
42811	GC_00000585	g_1130	Rothia_mucilaginosa_268_RMUC	43023	69	69	1	1	0.952646	0.998553	0.975059	3	50	16	0.0566038	3	50	16	0.0566038	0	24	45	0	0	23	46	0									MTDLIDTTEMYLRTILELEEEGIVPMRARIAERLEHSGPTVSQTVARMEKHGLLTVEPDRHLELTEEGRHKAVEVMRKHRLAERLLSDIIGLELEYVHEEACRWEHVMSDKVEKRILEMLKDPKFSPYGNAIPGLEDLGHTSEKNDERTVPMSLAARDSGPEDRFTISRFPESIQTDVELLKLLADAGIVYGASVSVVAGQNDDVIVHADGEEDTLSLDMDVANAIVVKRGGNL
42812	GC_00000585	g_1130	Rothia_mucilaginosa_328_RMUC	45791	69	69	1	1	0.952646	0.998553	0.975059	3	50	16	0.0566038	3	50	16	0.0566038	0	24	45	0	0	23	46	0									MTDLIDTTEMYLRTILELEEEGIVPMRARIAERLEHSGPTVSQTVARMEKHGLLTVEPDRHLELTEEGRHKAVEVMRKHRLAERLLSDIIGLELEYVHEEACRWEHVMSDKVEKRILEMLKDPKFSPYGNAIPGLEDLGHASEKNDERTVPMSLAARDSGPEDRFTISRFPESIQTDVELLKLLADAGIVYGASVSVVAGQDDDVIVHADGEEDTLSLDMDVANAIVVKRGGNL
42813	GC_00000585	g_1130	Rothia_mucilaginosa_329_RMUC	46469	69	69	1	1	0.952646	0.998553	0.975059	3	50	16	0.0566038	3	50	16	0.0566038	0	24	45	0	0	23	46	0									MTDLIDTTEMYLRTILELEEEGIVPMRARIAERLEHSGPTVSQTVARMEKHGLLTVEPDRHLELTEEGRHKAVEVMRKHRLAERLLSDIIGLELEYVHEEACRWEHVMSDKVEKRILEMLKDPKFSPYGNAIPGLEDLGHASEKNDERTVPMSLAARDSGPEDRFTISRFPESIQTDVELLKLLADAGIVYGASVSVVAGQDDDVIVHADGEEDTLSLDMDVANAIVVKRGGNL
42814	GC_00000585	g_1130	Rothia_mucilaginosa_470_RMUC	49531	69	69	1	1	0.952646	0.998553	0.975059	3	50	16	0.0566038	3	50	16	0.0566038	0	24	45	0	0	23	46	0									MTDLIDTTEMYLRTILELEEEGIVPMRARIAERLEHSGPTVSQTVARMEKHGLLTVEPDRHLELTEEGRHKAVEVMRKHRLAERLLSDIIGLELEYVHEEACRWEHVMSDKVEKRILGMLKDPKFSPYGNAIPGLEDLGHTSEKNDERTVPMSLAARDSGPEDRFTISRFPESIQTDVELLKLLADAGIVYGASVSVVAGQNDDVIVHADGEEDTLSLDMDVANAIVVKRGGNL
42815	GC_00000585	g_1130	Rothia_mucilaginosa_473_RMUC	50683	69	69	1	1	0.952646	0.998553	0.975059	3	50	16	0.0566038	3	50	16	0.0566038	0	24	45	0	0	23	46	0			SSF47979	None	PF02742	Iron dependent repressor, metal binding and dimerisation domain			MTDLIDTTEMYLRTILELEEEGIVPMRARIAERLEHSGPTVSQTVARMEKHGLLTVEPDRHLELTDEGRQKAVEVMRKHRLAERLLSDIIGLDLEYVHEEACRWEHVMSDKVEKRILQMLNEPKFSPYGNAIPGLEELGIVSEKNDERTVPMSLAARDSGPEDRFTISRFPESIQTDVELLKLLADAGIVYGASVSVVAGQNDDVIVHADGEDDTLSLDMDVANAIVVKRGGNL
42816	GC_00000585	g_1130	Rothia_mucilaginosa_509_RMUC	40392	69	69	1	1	0.952646	0.998553	0.975059	3	50	16	0.0566038	3	50	16	0.0566038	0	24	45	0	0	23	46	0									MTDLIDTTEMYLRTILELEEEGIVPMRARIAERLEHSGPTVSQTVARMEKHGLLTVEPDRHLELTEEGRHKAVEVMRKHRLAERLLSDIIGLELEYVHEEACRWEHVMSDKVEKRILEMLKDPKFSPYGNAIPGLEDLGHSSEKNDERTVPMSLAARDSGPEDRFTISRFPESIQTDVELLKLLADAGIVYGASVSVVAGQDDDVIVHADGEEDTLSLDMDVANAIVVKRGGNL
42817	GC_00000585	g_1130	Rothia_mucilaginosa_574_RMUC	52902	69	69	1	1	0.952646	0.998553	0.975059	3	50	16	0.0566038	3	50	16	0.0566038	0	24	45	0	0	23	46	0			SSF47979	None	PF02742	Iron dependent repressor, metal binding and dimerisation domain			MTDLIDTTEMYLRTILELEEEGIVPMRARIAERLEHSGPTVSQTVARMEKHGLLTVEPDRHLELTDEGRQKAVEVMRKHRLAERLLSDIIGLDLEYVHEEACRWEHVMSDKVEKRILQMLNEPKFSPYGNAIPGLEELGIESEKNDERTVPMSLAARDSGPEDRFTISRFPESIQTDVELLKLLADAGIVYGASVSVVAGQNDDVIVHADGEDDTLSLDMDVANAIVVKRASAL
42818	GC_00000585	g_1130	Rothia_mucilaginosa_788_RMUC	55484	69	69	1	1	0.952646	0.998553	0.975059	3	50	16	0.0566038	3	50	16	0.0566038	0	24	45	0	0	23	46	0			SSF47979	None	PF02742	Iron dependent repressor, metal binding and dimerisation domain			MTDLIDTTEMYLRTILELEEEGIVPMRARIAERLEHSGPTVSQTVARMEKHGLLTVEPDRHLELTEEGRHKAVEVMRKHRLAERLLSDIIGLELEYVHEEACRWEHVMSDKVEKRILEMLKDPKFSPYGNAIPGLEDLGHSSEKNDERTVPMSLAARDSGPEDRFTISRFPESIQTDVELLKLLADAGIVYGASVSVVAGQDDDVIVHADGEEDTLSLDMDVANAIVVKRGGNL
42819	GC_00000585	g_1130	Rothia_mucilaginosa_902_RMUC	55955	69	69	1	1	0.952646	0.998553	0.975059	3	50	16	0.0566038	3	50	16	0.0566038	0	24	45	0	0	23	46	0			SSF47979	None	PF02742	Iron dependent repressor, metal binding and dimerisation domain			MTDLIDTTEMYLRTILELEEEGIVPMRARIAERLEHSGPTVSQTVARMEKHGLLTVEPDRHLELTEEGRHKAVEVMRKHRLAERLLSDIIGLEIEYVHEEACRWEHVMSDKVEKRILGMLKDPKFSPYGNAIPGLEALGHTSEKNDERTVPMSLAARDSGPEDRFTISRFPESIQTDVELLKLLADAGIVYGASVSVVAGQNDDVIVHADGEEDTLSLDMDVANAIVVKRGGSL
42820	GC_00000585	g_1130	Rothia_mucilaginosa_ATCC_25296_ATCC_25296	28866	69	69	1	1	0.952646	0.998553	0.975059	3	50	16	0.0566038	3	50	16	0.0566038	0	24	45	0	0	23	46	0									MTDLIDTTEMYLRTILELEEEGIVPMRARIAERLEHSGPTVSQTVARMEKHGLLTVEPDRHLELTEEGRHKAVEVMRKHRLAERLLSDIIGLELEYVHEEACRWEHVMSDKVEKRILEMLKDPKFSPYGNAIPGLEDLGHTSEKNDERTVPMSLAARDSGPEDRFTISRFPESIQTDIELLKLLADAGIVYGASVSVVAGQDDDVIVHADGEEDTLSLDMDVANAIVVKRGGNL
42821	GC_00000585	g_1130	Rothia_mucilaginosa_DY_18_DY_18	26698	69	69	1	1	0.952646	0.998553	0.975059	3	50	16	0.0566038	3	50	16	0.0566038	0	24	45	0	0	23	46	0									MTDLIDTTEMYLRTILELEEEGIVPMRARIAERLEHSGPTVSQTVARMEKHGLLTVEPDRHLELTEEGRHKAVEVMRKHRLAERLLSDIIGLEIEYVHEEACRWEHVMSDKVEKRILGMLKDPKFSPYGNAIPGLEDLGHTSEKNDERTVPMSLAARDSGPEDRFTISRFPESIQTDVELLKLLADAGIVYGASVSVVAGQNDDVIVHADGEEDTLSLDMDVANAIVVKRGGSL
42822	GC_00000585	g_1130	Rothia_mucilaginosa_FDAARGOS_369	60430	69	69	1	1	0.952646	0.998553	0.975059	3	50	16	0.0566038	3	50	16	0.0566038	0	24	45	0	0	23	46	0			SSF47979	None	PF02742	Iron dependent repressor, metal binding and dimerisation domain			MTDLIDTTEMYLRTILELEEEGIVPMRARIAERLEHSGPTVSQTVARMEKHGLLTVEPDRHLELTEEGRRKAVKVMRKHRLAERLLSDIIGLELEYVHEEACRWEHVMSDKVEKRILGMLKDPKFSPYGNAIPGLEDLGHTSEKNDERTVPMSLAARDSGPEDRFTISRFPESIQTDVELLKLLADAGIVYGASVSVVAGQNDDVIVHADGEEDTLSLDMDVANAIVVKRGGSL
42823	GC_00000585	g_1130	Rothia_mucilaginosa_M508_M508	30271	69	69	1	1	0.952646	0.998553	0.975059	3	50	16	0.0566038	3	50	16	0.0566038	0	24	45	0	0	23	46	0									MTDLIDTTEMYLRTILELEEEGIVPMRARIAERLEHSGPTVSQTVARMEKHGLLTVEPDRHLELTEEGRHKAVEVMRKHRLAERLLSDIIGLELEYVHEEACRWEHVMSDKVEKRILEMLKDPKFSPYGNAIPGLEDLGHTSEKNDERTVPMSLAARDSGPEDRFTISRFPESIQTDVELLKLLADAGIVYGASVSVVAGQNDDVIVHADGEEDTLSLDMDVANAIVVKRGGNL
42824	GC_00000585	g_1130	Rothia_mucilaginosa_NUM_Rm6536	58376	69	69	1	1	0.952646	0.998553	0.975059	3	50	16	0.0566038	3	50	16	0.0566038	0	24	45	0	0	23	46	0			SSF47979	None	PF02742	Iron dependent repressor, metal binding and dimerisation domain			MTDLIDTTEMYLRTILELEEEGIVPMRARIAERLEHSGPTVSQTVARMEKHGLLTVEPDRHLELTEEGRHKAVEVMRKHRLAERLLSDIIGLELEYVHEEACRWEHVMSDKVEKRILEMLKDPKFSPYGNAIPGLEDLGHVSETNDERTVPMSLAARDSGPEDRFTISRFPESIQTDVELLKLLADAGIVYGASVSVVAGQNDDVIVHADGEEDTLSLDMDVANAIVVKRGGSL
42825	GC_00000585	g_1130	Rothia_mucilaginosa_UMB0024	61507	69	69	1	1	0.952646	0.998553	0.975059	3	50	16	0.0566038	3	50	16	0.0566038	0	24	45	0	0	23	46	0			SSF47979	None	PF02742	Iron dependent repressor, metal binding and dimerisation domain			MTDLIDTTEMYLRTILELEEEGIVPMRARIAERLEHSGPTVSQTVARMEKHGLLTVEPDRHLELTEEGRHKAVEVMRKHRLAERLLSDIIGLELEYVHEEACRWEHVMSDKVEKRILEMLKDPKFSPYGNAIPGLEDLGHTSEKNDERTVPMSLAARDSGPEDRFTISRFPESIQTDIELLKLLADAGIVYGASVSVVAGQDDDVIVHADGEEDTLSLDMDVANAIVVKRGGNL
42826	GC_00000585	g_1130	Rothia_sp_HMSC036D11_HMSC036D11	111004	69	69	1	1	0.952646	0.998553	0.975059	3	50	16	0.0566038	3	50	16	0.0566038	0	24	45	0	0	23	46	0			SSF47979	None	PF02742	Iron dependent repressor, metal binding and dimerisation domain			MTDLIDTTEMYLRTILELEEEGITPMRARIAERLDHSGPTVSQTVARMEKHGLLTVEPDRHLELTDEGRKKAVEVMRKHRLAERLLSDVIGLDIEYVHDEACRWEHVMSDHVERRILDMLNQPKFSPYGNAIPGLEELGVDSEKNDERTVPMALAARDSGPEDRFTISRFPESIQTDIDLLKVLADAGITFGASVSVVGGDNNDVIVRADGEDASISLDLDVANAIVVKRASAL
42827	GC_00000585	g_1130	Rothia_sp_HMSC058E10_HMSC058E10	72066	69	69	1	1	0.952646	0.998553	0.975059	3	50	16	0.0566038	3	50	16	0.0566038	0	24	45	0	0	23	46	0			SSF47979	None	PF02742	Iron dependent repressor, metal binding and dimerisation domain			MTDLIDTTEMYLRTILELEEEGITPMRARIAERLDHSGPTVSQTVARMEKHGLLTVEPDRHLELTDEGRKKAVEVMRKHRLAERLLSDVIGLDIEYVHDEACRWEHVMSDHVERRILDMLNQPKFSPYGNAIPGLEELGIDSEKNDERTVPMALAARDSGPEDRFTISRFPESIQTDIDLLKVLADAGITFGASVSVVGGDNNDVIVRADGEDASISLDLDVANAIVVKRASAL
42828	GC_00000585	g_1130	Rothia_sp_HMSC061C12_HMSC061C12	124999	69	69	1	1	0.952646	0.998553	0.975059	3	50	16	0.0566038	3	50	16	0.0566038	0	24	45	0	0	23	46	0			SSF47979	None	PF02742	Iron dependent repressor, metal binding and dimerisation domain			MTDLIDTTEMYLRTILELEEEGIVPMRARIAERLEHSGPTVSQTVARMEKHGLLTVEPDRHLELTEEGRHKAVEVMRKHRLAERLLSDIIGLELEYVHEEACRWEHVMSDKVEKRILEMLKDPKFSPYGNAIPGLEDLGHASEKNDERTVPMSLAARDSGPEDRFTISRFPESIQTDVELLKLLADAGIVYGASVSVVAGQDDDVIVHADGEEDTLSLDMDVANAIVVKRGGNL
42829	GC_00000585	g_1130	Rothia_sp_HMSC061D12_HMSC061D12	127016	69	69	1	1	0.952646	0.998553	0.975059	3	50	16	0.0566038	3	50	16	0.0566038	0	24	45	0	0	23	46	0			SSF47979	None	PF02742	Iron dependent repressor, metal binding and dimerisation domain			MTDLIDTTEMYLRTILELEEEGIVPMRARIAERLEHSGPTVSQTVARMEKHGLLTVEPDRHLELTEEGRHKAVEVMRKHRLAERLLSDIIGLELEYVHEEACRWEHVMSDKVEKRILEMLKDPKFSPYGNAIPGLEDLGHTSEKNDERTVPMSLAARDSGPEDRFTISRFPESIQTDVELLKLLADAGIVYGASVSVVSGQNDDVIVHADGEEDTLSLDMDVANAIVVKRGGNL
42830	GC_00000585	g_1130	Rothia_sp_HMSC061E04_HMSC061E04	104074	69	69	1	1	0.952646	0.998553	0.975059	3	50	16	0.0566038	3	50	16	0.0566038	0	24	45	0	0	23	46	0			SSF47979	None	PF02742	Iron dependent repressor, metal binding and dimerisation domain			MTDLIDTTEMYLRTILELEEEGIVPMRARIAERLEHSGPTVSQTVARMEKHGLLTVEPDRHLELTEEGRHKAVEVMRKHRLAERLLSDIIGLELEYVHEEACRWEHVMSDKVEKRILEMLKDPKFSPYGNAIPGLEDLGHTSEKNDERTVPMSLAARDSGPEDRFTISRFPESIQTDVELLKLLADVGIVYGASVSVVAGQNDDVIVHADGEEDTLSLDMDVANAIVVKRGGSL
42831	GC_00000585	g_1130	Rothia_sp_HMSC062F03_HMSC062F03	127800	69	69	1	1	0.952646	0.998553	0.975059	3	50	16	0.0566038	3	50	16	0.0566038	0	24	45	0	0	23	46	0			SSF47979	None	PF02742	Iron dependent repressor, metal binding and dimerisation domain			MTDLIDTTEMYLRTILELEEEGIVPMRARIAERLEHSGPTVSQTVARMEKHGLLTVEPDRHLELTDEGRQKAVEVMRKHRLAERLLSDIIGLDLEYVHEEACRWEHVMSDKVEKRILQMLNEPKFSPYGNAIPGLEELGIESEKNDERTVPMSLAARDSGPEDRFTISRFPESIQTDVELLKLLADAGIVYGASVSVVAGQNDDVIVHADGEDDTLSLDMDVANAIVVKRGGNL
42832	GC_00000585	g_1130	Rothia_sp_HMSC062H08_HMSC062H08	83287	69	69	1	1	0.952646	0.998553	0.975059	3	50	16	0.0566038	3	50	16	0.0566038	0	24	45	0	0	23	46	0			SSF47979	None	PF02742	Iron dependent repressor, metal binding and dimerisation domain			MTDLIDTTEMYLRTILELEEEGIVPMRARIAERLEHSGPTVSQTVARMEKHGLLTVEPDRHLELTEEGRHKAVEVMRKHRLAERLLSDIIGLELEYVHEEACRWEHVMSDKVEKRILEMLKDPKFSPYGNAIPGLEDLGHASEKNDERTVPMSLAARDSGPEDRFTISRFPESIQTDVELLKLLADAGIVYGASVSVVAGQDDDVIVHADGEEDTLSLDMDVANAIVVKRGGNL
42833	GC_00000585	g_1130	Rothia_sp_HMSC064D08_HMSC064D08	73886	69	69	1	1	0.952646	0.998553	0.975059	3	50	16	0.0566038	3	50	16	0.0566038	0	24	45	0	0	23	46	0			SSF47979	None	PF02742	Iron dependent repressor, metal binding and dimerisation domain			MTDLIDTTEMYLRTILELEEEGITPMRARIAERLDHSGPTVSQTVARMEKHGLLTVEPDRHLELTDEGRKKAVEVMRKHRLAERLLSDVIGLDIEYVHDEACRWEHVMSDHVERRILDMLNQPKFSPYGNAIPGLEELGIDSEKNDERTVPMALAARDSGPEDRFTISRFPESIQTDIDLLKVLADAGITFGASVSVVGGDNNDVIVRADGEDASISLDLDVANAIVVKRASAL
42834	GC_00000585	g_1130	Rothia_sp_HMSC064F07_HMSC064F07	130327	69	69	1	1	0.952646	0.998553	0.975059	3	50	16	0.0566038	3	50	16	0.0566038	0	24	45	0	0	23	46	0			SSF47979	None	PF02742	Iron dependent repressor, metal binding and dimerisation domain			MTDLIDTTEMYLRTILELEEEGIVPMRARIAERLEHSGPTVSQTVARMEKHGLLTVEPDRHLELTEEGRHKAVEVMRKHRLAERLLSDIIGLELEYVHEEACRWEHVMSDKVEKRILEMLKDPKFSPYGNAIPGLEDLGHTSEKNDERTVPMSLAARDSGPEDRFTISRFPESIQTDVELLKLLADAGIVYGASVSVVAGQNDDVIVHADGEEDTLSLDMDVANAIVVKRGGNL
42835	GC_00000585	g_1130	Rothia_sp_HMSC065B04_HMSC065B04	92524	69	69	1	1	0.952646	0.998553	0.975059	3	50	16	0.0566038	3	50	16	0.0566038	0	24	45	0	0	23	46	0			SSF47979	None	PF02742	Iron dependent repressor, metal binding and dimerisation domain			MTDLIDTTEMYLRTILELEEEGIVPMRARIAERLEHSGPTVSQTVARMEKHGLLTVEPDRHLELTEEGRHKAVEVMRKHRLAERLLSDIIGLELEYVHEEACRWEHVMSDKVEKRILGMLKDPKFSPYGNAIPGLEDLGHTSEKNDERTVPMSLAARDSGPEDRFTISRFPESIQTDVELLKLLADAGIVYGASVSVVAGQNDDVIVHADGEEDTLSLDMDVANAIVVKRGGSL
42836	GC_00000585	g_1130	Rothia_sp_HMSC065C03_HMSC065C03	131651	69	69	1	1	0.952646	0.998553	0.975059	3	50	16	0.0566038	3	50	16	0.0566038	0	24	45	0	0	23	46	0			SSF47979	None	PF02742	Iron dependent repressor, metal binding and dimerisation domain			MTDLIDTTEMYLRTILELEEEGIVPMRARIAERLEHSGPTVSQTVARMEKHGLLTVEPDRHLELTEEGRHKAVEVMRKHRLAERLLSDIIGLELEYVHEEACRWEHVMSDKVEKRILEMLKDPKFSPYGNAIPGLEDLGHASEKNDERTVPMSLAARDSGPEDRFTISRFPESIQTDVELLKLLADAGIVYGASVSVVAGQDDDVIVHADGEEDTLSLDMDVANAIVVKRGGNL
42837	GC_00000585	g_1130	Rothia_sp_HMSC065C12_HMSC065C12	90187	69	69	1	1	0.952646	0.998553	0.975059	3	50	16	0.0566038	3	50	16	0.0566038	0	24	45	0	0	23	46	0			SSF47979	None	PF02742	Iron dependent repressor, metal binding and dimerisation domain			MTDLIDTTEMYLRTILELEEEGIVPMRARIAERLEHSGPTVSQTVARMEKHGLLTVEPDRHLELTEEGRHKAVEVMRKHRLAERLLSDIIGLELEYVHEEACRWEHVMSDKVEKRILEMLKDPKFSPYGNAIPGLEDLGHTSEKNDERTVPMSLAARDSGPEDRFTISRFPESIQTDIELLKLLADAGIVYGASVSVVAGQNDDVIVHADGEEDTLSLDMDVANAIVVKRGGNL
42838	GC_00000585	g_1130	Rothia_sp_HMSC065D02_HMSC065D02	123172	69	69	1	1	0.952646	0.998553	0.975059	3	50	16	0.0566038	3	50	16	0.0566038	0	24	45	0	0	23	46	0			SSF47979	None	PF02742	Iron dependent repressor, metal binding and dimerisation domain			MTDLIDTTEMYLRTILELEEEGITPMRARIAERLDHSGPTVSQTVARMEKHGLLTVEPDRHLELTDEGRKKAVEVMRKHRLAERLLSDVIGLDIEYVHDEACRWEHVMSDHVERRILDMLNQPKFSPYGNAIPGLEELGVDSEKNDERTVPMALAARDSGPEDRFTISRFPESIQTDIDLLKVLADAGITFGASVSVVGGDNNDVIVRADGEDASISLDLDVANAIVVKRASAL
42839	GC_00000585	g_1130	Rothia_sp_HMSC065D09_HMSC065D09	120438	69	69	1	1	0.952646	0.998553	0.975059	3	50	16	0.0566038	3	50	16	0.0566038	0	24	45	0	0	23	46	0			SSF47979	None	PF02742	Iron dependent repressor, metal binding and dimerisation domain			MTDLIDTTEMYLRTILELEEEGIVPMRARIAERLEHSGPTVSQTVARMEKHGLLTVEPDRHLELTEEGRHKAVEVMRKHRLAERLLSDIIGLELEYVHEEACRWEHVMSDKVEKRILEMLKDPKFSPYGNAIPGLEDLGHTSEKNDERTVPMSLAARDSGPEDRFTISRFPESIQTDVELLKLLADAGIVYGASVSVVAGENDDVIVHADGEEDTLSLDMDVANAIVVKRGGNL
42840	GC_00000585	g_1130	Rothia_sp_HMSC065G12_HMSC065G12	88450	69	69	1	1	0.952646	0.998553	0.975059	3	50	16	0.0566038	3	50	16	0.0566038	0	24	45	0	0	23	46	0			SSF47979	None	PF02742	Iron dependent repressor, metal binding and dimerisation domain			MTDLIDTTEMYLRTILELEEEGITPMRARIAERLDHSGPTVSQTVARMEKHGLLTVEPDRHLELTDEGRKKAVEVMRKHRLAERLLSDVIGLDIEYVHDEACRWEHVMSDHVERRILDMLNQPKFSPYGNAIPGLEELGIDSEKNDERTVPMALAARDSGPEDRFTISRFPESIQTDIDLLKVLADAGITFGASVSVVGGDNNDVIVRADGEDASISLDLDVANAIVVKRASAL
42841	GC_00000585	g_1130	Rothia_sp_HMSC066G02_HMSC066G02	99980	69	69	1	1	0.952646	0.998553	0.975059	3	50	16	0.0566038	3	50	16	0.0566038	0	24	45	0	0	23	46	0			SSF47979	None	PF02742	Iron dependent repressor, metal binding and dimerisation domain			MTDLIDTTEMYLRTILELEEEGIVPMRARIAERLEHSGPTVSQTVARMEKHGLLTVEPDRHLELTEEGRHKAVEVMRKHRLAERLLSDIIGLELEYVHEEACRWEHVMSDKVEKRILEMLKDPKFSPYGNAIPGLEDLGHTSEKNDERTVPMSLAARDSGPEDRFTISRFPESIQTDIELLKLLADAGIVYGASVSVVAGQDDDVIVHADGEEDTLSLDMDVANAIVVKRGGNL
42842	GC_00000585	g_1130	Rothia_sp_HMSC066G07_HMSC066G07	113036	69	69	1	1	0.952646	0.998553	0.975059	3	50	16	0.0566038	3	50	16	0.0566038	0	24	45	0	0	23	46	0			SSF47979	None	PF02742	Iron dependent repressor, metal binding and dimerisation domain			MTDLIDTTEMYLRTILELEEEGIVPMRARIAERLEHSGPTVSQTVARMEKHGLLTVEPDRHLELTEEGRHKAVEVMRKHRLAERLLSDIIGLELEYVHEEACRWEHVMSDKVEKRILGMLKDPKFSPYGNAIPGLEDLGHTSEKNDERTVPMSLAARDSGPEDRFTISRFPESIQTDVELLKLLADAGIVYGASVSVVAGQNDDVIVHADGEEDTLSLDMDVANAIVVKRGGSL
42843	GC_00000585	g_1130	Rothia_sp_HMSC066H02_HMSC066H02	118495	69	69	1	1	0.952646	0.998553	0.975059	3	50	16	0.0566038	3	50	16	0.0566038	0	24	45	0	0	23	46	0			SSF47979	None	PF02742	Iron dependent repressor, metal binding and dimerisation domain			MTDLIDTTEMYLRTILELEEEGIVPMRARIAERLEHSGPTVSQTVARMEKHGLLTVEPDRHLELTEEGRHKAVEVMRKHRLAERLLSDIIGLELEYVHEEACRWEHVMSDKVEKRILEMLKDPKFSPYGNAIPGLEDLGHTSEKNDERTVPMSLAARDSGPEDRFTISRFPESIQTDVELLKLLADAGIVYGASVSVVAGENDDVIVHADGEEDTLSLDMDVANAIVVKRGGNL
42844	GC_00000585	g_1130	Rothia_sp_HMSC067H10_HMSC067H10	81020	69	69	1	1	0.952646	0.998553	0.975059	3	50	16	0.0566038	3	50	16	0.0566038	0	24	45	0	0	23	46	0			SSF47979	None	PF02742	Iron dependent repressor, metal binding and dimerisation domain			MTDLIDTTEMYLRTILELEEEGITPMRARIAERLDHSGPTVSQTVARMEKHGLLTVEPDRHLELTDEGRKKAVEVMRKHRLAERLLSDVIGLDIEYVHDEACRWEHVMSDHVERRILDMLNQPKFSPYGNAIPGLEELGIDSEKNDERTVPMALAARDSGPEDRFTISRFPESIQTDIDLLKVLADAGITFGASVSVVGGDNNDVIVRADGEDASISLDLDVANAIVVKRASAL
42845	GC_00000585	g_1130	Rothia_sp_HMSC068E02_HMSC068E02	101511	69	69	1	1	0.952646	0.998553	0.975059	3	50	16	0.0566038	3	50	16	0.0566038	0	24	45	0	0	23	46	0			SSF47979	None	PF02742	Iron dependent repressor, metal binding and dimerisation domain			MTDLIDTTEMYLRTILELEEEGIVPMRARIAERLEHSGPTVSQTVARMEKHGLLTVEPDRHLELTEEGRHKAVEVMRKHRLAERLLSDIIGLELEYVHEEACRWEHVMSDKVEKRILEMLKDPKFSPYGNAIPGLEDLGHSSEKNDERTVPMSLAARDSGPEDRFTISRFPESIQTDVELLKLLADAGIVYGASVSVVAGQDDDVIVHADGEEDTLSLDMDVANAIVVKRGGNL
42846	GC_00000585	g_1130	Rothia_sp_HMSC068F09_HMSC068F09	95762	69	69	1	1	0.952646	0.998553	0.975059	3	50	16	0.0566038	3	50	16	0.0566038	0	24	45	0	0	23	46	0			SSF47979	None	PF02742	Iron dependent repressor, metal binding and dimerisation domain			MTDLIDTTEMYLRTILELEEEGIVPMRARIAERLEHSGPTVSQTVARMEKHGLLTVEPDRHLELTDEGRQKAVEVMRKHRLAERLLSDIIGLDLEYVHEEACRWEHVMSDKVEKRILQMLNEPKFSPYGNAIPGLEELGIESEKNDERTVPMSLAARDSGPEDRFTISRFPESIQTDVELLKLLADAGIVYGASVSVVAGQNDDVIVHADGEDDTLSLDMDVANAIVVKRASAL
42847	GC_00000585	g_1130	Rothia_sp_HMSC069C01_HMSC069C01	116424	69	69	1	1	0.952646	0.998553	0.975059	3	50	16	0.0566038	3	50	16	0.0566038	0	24	45	0	0	23	46	0			SSF47979	None	PF02742	Iron dependent repressor, metal binding and dimerisation domain			MTDLIDTTEMYLRTILELEEEGITPMRARIAERLDHSGPTVSQTVARMEKHGLLTVEPDRHLELTDEGRKKAVEVMRKHRLAERLLSDVIGLDIEYVHDEACRWEHVMSDHVERRILDMLNQPKFSPYGNAIPGLEELGIDSEKNDERTVPMALAARDSGPEDRFTISRFPESIQTDIDLLKVLADAGITFGASVSVVGGDNNDVIVRADGEDASISLDLDVANAIVVKRASAL
42848	GC_00000585	g_1130	Rothia_sp_HMSC069C03_HMSC069C03	84939	69	69	1	1	0.952646	0.998553	0.975059	3	50	16	0.0566038	3	50	16	0.0566038	0	24	45	0	0	23	46	0			SSF47979	None	PF02742	Iron dependent repressor, metal binding and dimerisation domain			MTDLIDTTEMYLRTILELEEEGIVPMRARIAERLEHSGPTVSQTVARMEKHGLLTVEPDRHLELTEEGRHKAVEVMRKHRLAERLLSDIIGLELEYVHEEACRWEHVMSDKVEKRILEMLKDPKFSPYGNAIPGLEDLGHTSEKNDERTVPMSLAARDSGPEDRFTISRFPESIQTDVELLKLLADVGIVYGASVSVVAGQNDDVIVHADGEEDTLSLDMDVANAIVVKRGGSL
42849	GC_00000585	g_1130	Rothia_sp_HMSC069C04_HMSC069C04	96824	69	69	1	1	0.952646	0.998553	0.975059	3	50	16	0.0566038	3	50	16	0.0566038	0	24	45	0	0	23	46	0			SSF47979	None	PF02742	Iron dependent repressor, metal binding and dimerisation domain			MTDLIDTTEMYLRTILELEEEGIVPMRARIAERLEHSGPTVSQTVARMEKHGLLTVEPDRHLELTEEGRHKAVEVMRKHRLAERLLSDIIGLELEYVHEEACRWEHVMSDKVEKRILEMLKDPKFSPYGNAIPGLEDLGHSSEKNDERTVPMSLAARDSGPEDRFTISRFPESIQTDVELLKLLADAGIVYGASVSVVAGQDDDVIVHADGEEDTLSLDMDVANAIVVKRGGNL
42850	GC_00000585	g_1130	Rothia_sp_HMSC069C10_HMSC069C10	90827	69	69	1	1	0.952646	0.998553	0.975059	3	50	16	0.0566038	3	50	16	0.0566038	0	24	45	0	0	23	46	0			SSF47979	None	PF02742	Iron dependent repressor, metal binding and dimerisation domain			MTDLIDTTEMYLRTILELEEEGIVPMRARIAERLEHSGPTVSQTVARMEKHGLLTVEPDRHLELTEEGRHKAVEVMRKHRLAERLLSDIIGLELEYVHEEACRWEHVMSDKVEKRILEMLKDPKFSPYGNAIPGLEDLGHASEKNDERTVPMSLAARDSGPEDRFTISRFPESIQTDVELLKLLADAGIVYGASVSVVAGQDDDVIVHADGEEDTLSLDMDVANAIVVKRGGNL
42851	GC_00000585	g_1130	Rothia_sp_HMSC069D01_HMSC069D01	77871	69	69	1	1	0.952646	0.998553	0.975059	3	50	16	0.0566038	3	50	16	0.0566038	0	24	45	0	0	23	46	0			SSF47979	None	PF02742	Iron dependent repressor, metal binding and dimerisation domain			MTDLIDTTEMYLRTILELEEEGIVPMRARIAERLEHSGPTVSQTVARMEKHGLLTVEPDRHLELTEEGRRKAVKVMRKHRLAERLLSDIIGLELEYVHEEACRWEHVMSDKVEKRILGMLKDPKFSPYGNAIPGLEDLGHTSEKNDERTVPMSLAARDSGPEDRFTISRFPESIQTDVELLKLLADAGIVYGASVSVVAGQNDDVIVHADGEEDTLSLDMDVANAIVVKRGGSL
42852	GC_00000585	g_1130	Rothia_sp_HMSC071B01_HMSC071B01	66305	69	69	1	1	0.952646	0.998553	0.975059	3	50	16	0.0566038	3	50	16	0.0566038	0	24	45	0	0	23	46	0			SSF47979	None	PF02742	Iron dependent repressor, metal binding and dimerisation domain			MTDLIDTTEMYLRTILELEEEGIVPMRARIAERLEHSGPTVSQTVARMEKHGLLTVEPDRHLELTEEGRHKAVEVMRKHRLAERLLSDIIGLEIEYVHEEACRWEHVMSDKVEKRILGMLKDPKFSPYGNAIPGLEDLGHTSEKNDERTVPMSLAARDSGPEDRFTISRFPESIQTDVELLKLLADAGIVYGASVSVVAGQNDDVIVHADGEEDTLSLDMDVANAIVVKRGGSL
42853	GC_00000585	g_1130	Rothia_sp_HMSC071C12_HMSC071C12	107947	69	69	1	1	0.952646	0.998553	0.975059	3	50	16	0.0566038	3	50	16	0.0566038	0	24	45	0	0	23	46	0			SSF47979	None	PF02742	Iron dependent repressor, metal binding and dimerisation domain			MTDLIDTTEMYLRTILELEEEGIVPMRARIAERLEHSGPTVSQTVARMEKHGLLTVEPDRHLELTEEGRHKAVEVMRKHRLAERLLSDIIGLELEYVHEEACRWEHVMSDKVEKRILEMLKDPKFSPYGNAIPGLEDLGHASEKNDERTVPMSLAARDSGPEDRFTISRFPESIQTDVELLKLLADAGIVYGASVSVVAGQDDDVIVHADGEEDTLSLDMDVANAIVVKRGGNL
42854	GC_00000585	g_1130	Rothia_sp_HMSC071F11_HMSC071F11	70649	69	69	1	1	0.952646	0.998553	0.975059	3	50	16	0.0566038	3	50	16	0.0566038	0	24	45	0	0	23	46	0			SSF47979	None	PF02742	Iron dependent repressor, metal binding and dimerisation domain			MTDLIDTTEMYLRTILELEEEGITPMRARIAERLDHSGPTVSQTVARMEKHGLLTVEPDRHLELTDEGRKKAVEVMRKHRLAERLLSDVIGLDIEYVHDEACRWEHVMSDHVERRILDMLNQPKFSPYGNAIPGLEELGVDSEKNDERTVPMALAARDSGPEDRFTISRFPESIQTDIDLLKVLADAGITFGASVSVVGGDNNDVIVRADGEDASISLDLDVANAIVVKRASAL
42855	GC_00000585	g_1130	Rothia_sp_HMSC072B03_HMSC072B03	76032	69	69	1	1	0.952646	0.998553	0.975059	3	50	16	0.0566038	3	50	16	0.0566038	0	24	45	0	0	23	46	0			SSF47979	None	PF02742	Iron dependent repressor, metal binding and dimerisation domain			MTDLIDTTEMYLRTILELEEEGIVPMRARIAERLEHSGPTVSQTVARMEKHGLLTVEPDRHLELTDEGRQKAVEVMRKHRLAERLLSDIIGLDLEYVHEEACRWEHVMSDKVEKRILQMLNEPKFSPYGNAIPGLEELGIESEKNDERTVPMSLAARDSGPEDRFTISRFPESIQTDVELLKLLADAGIVYGASVSVVAGQNDDVIVHADGEDDTLSLDMDVANAIVVKRASAL
42856	GC_00000585	g_1130	Rothia_sp_HMSC072B04_HMSC072B04	105195	69	69	1	1	0.952646	0.998553	0.975059	3	50	16	0.0566038	3	50	16	0.0566038	0	24	45	0	0	23	46	0			SSF47979	None	PF02742	Iron dependent repressor, metal binding and dimerisation domain			MTDLIDTTEMYLRTILELEEEGIVPMRARIAERLEHSGPTVSQTVARMEKHGLLTVEPDRHLELTEEGRHKAVEVMRKHRLAERLLSDIIGLELEYVHEEACRWEHVMSDKVEKRILEMLKDPKFSPYGNAIPGLEDLGHTSEKNDERTVPMSLAARDSGPEDRFTISRFPESIQTDVELLKLLADAGIVYGASVSVVAGQNDDVIVHADGEEDTLSLDMDVANAIVVKRGGNL
42857	GC_00000585	g_1130	Rothia_sp_HMSC072E10_HMSC072E10	108879	69	69	1	1	0.952646	0.998553	0.975059	3	50	16	0.0566038	3	50	16	0.0566038	0	24	45	0	0	23	46	0			SSF47979	None	PF02742	Iron dependent repressor, metal binding and dimerisation domain			MTDLIDTTEMYLRTILELEEEGIVPMRARIAERLEHSGPTVSQTVARMEKHGLLTVEPDRHLELTDEGRQKAVEVMRKHRLAERLLSDIIGLDLEYVHEEACRWEHVMSDKVEKRILQMLNEPKFSPYGNAIPGLEELGIESEKNDERTVPMSLAARDSGPEDRFTISRFPESIQTDVELLKLLADAGIVYGASVSVVAGQNDDVIVHADGEDDTLSLDMDVANAIVVKRASAL
42858	GC_00000585	g_1130	Rothia_sp_HMSC073B08_HMSC073B08	97834	69	69	1	1	0.952646	0.998553	0.975059	3	50	16	0.0566038	3	50	16	0.0566038	0	24	45	0	0	23	46	0			SSF47979	None	PF02742	Iron dependent repressor, metal binding and dimerisation domain			MTDLIDTTEMYLRTILELEEEGIVPMRARIAERLEHSGPTVSQTVARMEKHGLLTVEPDRHLELTEEGRHKAVEVMRKHRLAERLLSDIIGLELEYVHEEACRWEHVMSDKVEKRILEMLKDPKFSPYGNAIPGLEDLGHSSEKNDERTVPMSLAARDSGPEDRFTISRFPESIQTDVELLKLLADAGIVYGASVSVVAGQNDDVIVHADGEEDTLSLDMDVANAIVVKRGGNL
42859	GC_00000585	g_1130	Rothia_sp_HMSC075F09_HMSC075F09	79143	69	69	1	1	0.952646	0.998553	0.975059	3	50	16	0.0566038	3	50	16	0.0566038	0	24	45	0	0	23	46	0			SSF47979	None	PF02742	Iron dependent repressor, metal binding and dimerisation domain			MTDLIDTTEMYLRTILELEEEGIVPMRARIAERLEHSGPTVSQTVARMEKHGLLTVEPDRHLELTEEGRHKAVEVMRKHRLAERLLSDIIGLELEYVHEEACRWEHVMSDKVEKRILEMLKDPKFSPYGNAIPGLEDLGHSSEKNDERTVPMSLAARDSGPEDRFTISRFPESIQTDVELLKLLADAGIVYGASVSVVAGQDDDVIVHADGEEDTLSLDMDVANAIVVKRGGNL
42860	GC_00000585	g_1130	Rothia_sp_HMSC076D04_HMSC076D04	114418	69	69	1	1	0.952646	0.998553	0.975059	3	50	16	0.0566038	3	50	16	0.0566038	0	24	45	0	0	23	46	0			SSF47979	None	PF02742	Iron dependent repressor, metal binding and dimerisation domain			MTDLIDTTEMYLRTILELEEEGIVPMRARIAERLEHSGPTVSQTVARMEKHGLLTVEPDRHLELTEEGRHKAVEVMRKHRLAERLLSDIIGLELEYVHEEACRWEHVMSDKVEKRILEMLKDPKFSPYGNAIPGLEDLGHSSEKNDERTVPMSLAARDSGPEDRFTISRFPESIQTDVELLKLLADAGIVYGASVSVVAGQNDDVIVHADGEEDTLSLDMDVANAIVVKRGGNL
42861	GC_00000585	g_1130	Rothia_sp_HMSC078H08_HMSC078H08	68026	69	69	1	1	0.952646	0.998553	0.975059	3	50	16	0.0566038	3	50	16	0.0566038	0	24	45	0	0	23	46	0			SSF47979	None	PF02742	Iron dependent repressor, metal binding and dimerisation domain			MTDLIDTTEMYLRTILELEEEGIVPMRARIAERLEHSGPTVSQTVARMEKHGLLTVEPDRHLELTEEGRHKAVEVMRKHRLAERLLSDIIGLELEYVHEEACRWEHVMSDKVEKRILGMLKDPKFSPYGNAIPGLEDLGHTSEKNDERTVPMSLAARDSGPEDRFTISRFPESIQTDVELLKLLADAGIVYGASVSVVAGQNDDVIVHADGEEDTLSLDMDVANAIVVKRGGSL
42862	GC_00000585	g_1130	Rothia_sp_HMSC08A08_HMSC08A08	63545	69	69	1	1	0.952646	0.998553	0.975059	3	50	16	0.0566038	3	50	16	0.0566038	0	24	45	0	0	23	46	0			SSF47979	None	PF02742	Iron dependent repressor, metal binding and dimerisation domain			MTDLIDTTEMYLRTILELEEEGITPMRARIAERLDHSGPTVSQTVARMEKHGLLTVEPDRHLELTDEGRKKAVEVMRKHRLAERLLSDVIGLDIEYVHDEACRWEHVMSDHVERRILDMLNQPKFSPYGNAIPGLEELGIDSEKNDERTVPMALAARDSGPEDRFTISRFPESIQTDIDLLKVLADAGITFGASVSVVGGDNNDVIVRADGEDASISLDLDVANAIVVKRASAL
42863	GC_00000586	g_1130	Rothia_aeria_F0184_F0184	4110	69	69	1	1	0.931058	0.824466	0.874526	2	51	16	0.0377358	2	51	16	0.0377358	0	24	45	0	0	23	46	0			SSF56529	None	PF01557	Fumarylacetoacetate (FAA) hydrolase family			#NAME?
42864	GC_00000586	g_1130	Rothia_aeria_F0474_F0474	1705	69	69	1	1	0.931058	0.824466	0.874526	2	51	16	0.0377358	2	51	16	0.0377358	0	24	45	0	0	23	46	0			SSF56529	None	PF01557	Fumarylacetoacetate (FAA) hydrolase family			#NAME?
42865	GC_00000586	g_1130	Rothia_dentocariosa_1233_RDEN	16589	69	69	1	1	0.931058	0.824466	0.874526	2	51	16	0.0377358	2	51	16	0.0377358	0	24	45	0	0	23	46	0			SSF56529	None	PF01557	Fumarylacetoacetate (FAA) hydrolase family			---------------------------------------------------------------MTGTLEGMRIARFTIDNDLHYGVVEGEDGSEVLHVLAGDPFYSGVETTSKTYQLEDVRLLAPIIPRSKVIGALANWAGTPAPAAPQFFIKPNTTVVGPGDPVTLPEYSEAVSVEGELAVIIGRIAKSVPLERVHEVVFGYTVANDLTARDVMETDTQWTRAKSFDGSTPLGPWIETELDTDSLNITSWVDGD
42866	GC_00000586	g_1130	Rothia_dentocariosa_1234_RDEN	14198	69	69	1	1	0.931058	0.824466	0.874526	2	51	16	0.0377358	2	51	16	0.0377358	0	24	45	0	0	23	46	0			SSF56529	None	PF01557	Fumarylacetoacetate (FAA) hydrolase family			---------------------------------------------------------------MTGTLEGMRIARFTIDNDLHYGVVEGEDGSEVLHVLAGDPFYSGVETTSKTYQLEDVRLLAPIIPRSKVIGALANWAGTPAPAAPQFFIKPNTTVVGPGDPVTLPEYSEAVSVEGELAVIIGRIAKSVPLERVHEVVFGYTVANDLTARDVMETDTQWTRAKSFDGSTPLGPWIETELDTDSLNITSWVDGD
42867	GC_00000586	g_1130	Rothia_dentocariosa_694_RDEN	19406	69	69	1	1	0.931058	0.824466	0.874526	2	51	16	0.0377358	2	51	16	0.0377358	0	24	45	0	0	23	46	0			SSF56529	None	PF01557	Fumarylacetoacetate (FAA) hydrolase family			---------------------------------------------------------------MTGTLEGMRIARFTVDNDLHYGVVEGEDGSEVLHVLAGDPFYSGVETTSKTYQLEDVRLLAPIIPRSKVIGALANWAGTPAPAAPQFFIKPNTTVVGPGDPVTLPEYSEAVSVEGELAVIIGRIAKSVPLERVHEVVFGYTVANDLTARDVMEADTQWTRAKSFDGSTPLGPWIETELDTDSLNITSWVDGD
42868	GC_00000586	g_1130	Rothia_dentocariosa_ATCC_17931_ATCC_17931	8838	69	69	1	1	0.931058	0.824466	0.874526	2	51	16	0.0377358	2	51	16	0.0377358	0	24	45	0	0	23	46	0			SSF56529	None	PF01557	Fumarylacetoacetate (FAA) hydrolase family			---------------------------------------------------------------MTGTLEGMRIARFTVDNDLHYGVVEGGDGSEVLHVLAGDPFYSGVETTSKTYQLEDVRLLAPIIPRSKVIGALANWAGTPAPAAPQFFIKPNTTVVGPGDPVTLPEYSEAVSVEGELAVIIGRIAKSVPLERVHEVVFGYTVANDLTARDVMETDTQWTRAKSFDGSTPLGPWIETELDTDSLNITSWVDGD
42869	GC_00000586	g_1130	Rothia_dentocariosa_C6B	10199	69	69	1	1	0.931058	0.824466	0.874526	2	51	16	0.0377358	2	51	16	0.0377358	0	24	45	0	0	23	46	0			SSF56529	None	PF01557	Fumarylacetoacetate (FAA) hydrolase family			#NAME?
42870	GC_00000586	g_1130	Rothia_dentocariosa_C6D	11773	69	69	1	1	0.931058	0.824466	0.874526	2	51	16	0.0377358	2	51	16	0.0377358	0	24	45	0	0	23	46	0			SSF56529	None	PF01557	Fumarylacetoacetate (FAA) hydrolase family			#NAME?
42871	GC_00000586	g_1130	Rothia_dentocariosa_M567_M567	5090	69	69	1	1	0.931058	0.824466	0.874526	2	51	16	0.0377358	2	51	16	0.0377358	0	24	45	0	0	23	46	0			SSF56529	None	PF01557	Fumarylacetoacetate (FAA) hydrolase family			---------------------------------------------------------------MTGTLEGMRIARFTVDNDLHYGVVEGEDGSEVLHVLAGDPFYSGVETTSKTYQLEDVRLLAPIIPRSKVIGALANWAGTPAPAAPQFFIKPNTTVVGPGDPVTLPEYSEAVSVEGELAVIIGRIAKSVPLERVHEVVFGYTVANDLTARDVMEADTQWTRAKSFDGSTPLGPWIETELDTDSLNITSWVDGD
42872	GC_00000586	g_1130	Rothia_dentocariosa_OG2_1	21042	69	69	1	1	0.931058	0.824466	0.874526	2	51	16	0.0377358	2	51	16	0.0377358	0	24	45	0	0	23	46	0			SSF56529	None	PF01557	Fumarylacetoacetate (FAA) hydrolase family			---------------------------------------------------------------MTGTLEGMRIARFTVDNELHYGVVEGEDGSEVLHVLAGDPFYSGVETTLKTYQLEDVRLLAPIIPRSKVIGALANWAGTPAPAAPQFFIKPNTTVVGPGDPVTLPEYSEAVSVEGELAVIIGRIAKSVPLERVHEVVFGYTVANDLTARDVMETDTQWTRAKSFDGSTPLGPWIETELDTDSLNITSWVDGD
42873	GC_00000586	g_1130	Rothia_dentocariosa_OG2_2	22755	69	69	1	1	0.931058	0.824466	0.874526	2	51	16	0.0377358	2	51	16	0.0377358	0	24	45	0	0	23	46	0			SSF56529	None	PF01557	Fumarylacetoacetate (FAA) hydrolase family			---------------------------------------------------------------MTGTLEGMRIARFTVDNDLHYGVVEGEDGSEVLHVLAGDPFYSGVETTLKTYQLEDVRLLAPIIPRSKVIGALANWAGTPAPAAPQFFIKPNTTVVGPGDPVTLPEYSEAVSVEGELAVIIGRIAKSVPLERVHEVVFGYTVANDLTARDVMETDTQWTRAKSFDGSTPLGPWIETELDTDSLNITSWVDGD
42874	GC_00000586	g_1130	Rothia_dentocariosa_UMB0083	24883	69	69	1	1	0.931058	0.824466	0.874526	2	51	16	0.0377358	2	51	16	0.0377358	0	24	45	0	0	23	46	0			SSF56529	None	PF01557	Fumarylacetoacetate (FAA) hydrolase family			---------------------------------------------------------------MTGTLEGMRIARFTVDNDLHYGVVEGEDGSEVLHVLAGDPFYSGVETTSKTYQLEDVRLLAPIIPRSKVIGALANWAGTPAPAAPQFFIKPNTTVVGPGDPVILPEYSEAVSVEGELAVIIGRIAKSVPLERVHEVVFGYTVANDLTARDVMETDTQWTRAKSFDGSTPLGPWIETELDTDSLNITSWVDGD
42875	GC_00000586	g_1130	Rothia_mucilaginosa_1211_RMUC	32467	69	69	1	1	0.931058	0.824466	0.874526	2	51	16	0.0377358	2	51	16	0.0377358	0	24	45	0	0	23	46	0									#NAME?
42876	GC_00000586	g_1130	Rothia_mucilaginosa_138_RMUC	33738	69	69	1	1	0.931058	0.824466	0.874526	2	51	16	0.0377358	2	51	16	0.0377358	0	24	45	0	0	23	46	0									MRSHPERTGGDSLCP----------------------LNAVGEGRRTPPNPDPAKTRPPPTPSKAGTLESMRIARFTVNNELHFGLVEGDAGEETLRVLAGDPFYSGIEPTGTTYPIDQVRLLAPIIPRSKVIGAIANWAGTEAPASPQFFLKPNTTVIGPGDLVTLPEYSEAVSAEGELAVIIGRIAKSVPLERVHEVIFGYTVANDLTARDLLE-DRQWTRAKGFDGSTPLGPWIETDLDTDSLNITTWVDGDVVQEGNTSEMHYSVAEQVAAASEIFTLLPGDVLLTGTPAGISVLRDGNEVEVEVEGIGSLVTRVRD
42877	GC_00000586	g_1130	Rothia_mucilaginosa_141_RMUC	36434	69	69	1	1	0.931058	0.824466	0.874526	2	51	16	0.0377358	2	51	16	0.0377358	0	24	45	0	0	23	46	0									#NAME?
42878	GC_00000586	g_1130	Rothia_mucilaginosa_175_RMUC	38837	69	69	1	1	0.931058	0.824466	0.874526	2	51	16	0.0377358	2	51	16	0.0377358	0	24	45	0	0	23	46	0									#NAME?
42879	GC_00000586	g_1130	Rothia_mucilaginosa_207_RMUC	41917	69	69	1	1	0.931058	0.824466	0.874526	2	51	16	0.0377358	2	51	16	0.0377358	0	24	45	0	0	23	46	0									#NAME?
42880	GC_00000586	g_1130	Rothia_mucilaginosa_268_RMUC	44026	69	69	1	1	0.931058	0.824466	0.874526	2	51	16	0.0377358	2	51	16	0.0377358	0	24	45	0	0	23	46	0									#NAME?
42881	GC_00000586	g_1130	Rothia_mucilaginosa_328_RMUC	45151	69	69	1	1	0.931058	0.824466	0.874526	2	51	16	0.0377358	2	51	16	0.0377358	0	24	45	0	0	23	46	0									#NAME?
42882	GC_00000586	g_1130	Rothia_mucilaginosa_329_RMUC	46752	69	69	1	1	0.931058	0.824466	0.874526	2	51	16	0.0377358	2	51	16	0.0377358	0	24	45	0	0	23	46	0									#NAME?
42883	GC_00000586	g_1130	Rothia_mucilaginosa_470_RMUC	49039	69	69	1	1	0.931058	0.824466	0.874526	2	51	16	0.0377358	2	51	16	0.0377358	0	24	45	0	0	23	46	0									#NAME?
42884	GC_00000586	g_1130	Rothia_mucilaginosa_473_RMUC	51578	69	69	1	1	0.931058	0.824466	0.874526	2	51	16	0.0377358	2	51	16	0.0377358	0	24	45	0	0	23	46	0			SSF56529	None	PF01557	Fumarylacetoacetate (FAA) hydrolase family			#NAME?
42885	GC_00000586	g_1130	Rothia_mucilaginosa_509_RMUC	39723	69	69	1	1	0.931058	0.824466	0.874526	2	51	16	0.0377358	2	51	16	0.0377358	0	24	45	0	0	23	46	0									#NAME?
42886	GC_00000586	g_1130	Rothia_mucilaginosa_574_RMUC	53453	69	69	1	1	0.931058	0.824466	0.874526	2	51	16	0.0377358	2	51	16	0.0377358	0	24	45	0	0	23	46	0			SSF56529	None	PF01557	Fumarylacetoacetate (FAA) hydrolase family			#NAME?
42887	GC_00000586	g_1130	Rothia_mucilaginosa_788_RMUC	54989	69	69	1	1	0.931058	0.824466	0.874526	2	51	16	0.0377358	2	51	16	0.0377358	0	24	45	0	0	23	46	0			SSF56529	None	PF01557	Fumarylacetoacetate (FAA) hydrolase family			#NAME?
42888	GC_00000586	g_1130	Rothia_mucilaginosa_902_RMUC	56654	69	69	1	1	0.931058	0.824466	0.874526	2	51	16	0.0377358	2	51	16	0.0377358	0	24	45	0	0	23	46	0			SSF56529	None	PF01557	Fumarylacetoacetate (FAA) hydrolase family			#NAME?
42889	GC_00000586	g_1130	Rothia_mucilaginosa_ATCC_25296_ATCC_25296	29951	69	69	1	1	0.931058	0.824466	0.874526	2	51	16	0.0377358	2	51	16	0.0377358	0	24	45	0	0	23	46	0									#NAME?
42890	GC_00000586	g_1130	Rothia_mucilaginosa_DY_18_DY_18	27136	69	69	1	1	0.931058	0.824466	0.874526	2	51	16	0.0377358	2	51	16	0.0377358	0	24	45	0	0	23	46	0									#NAME?
42891	GC_00000586	g_1130	Rothia_mucilaginosa_FDAARGOS_369	60890	69	69	1	1	0.931058	0.824466	0.874526	2	51	16	0.0377358	2	51	16	0.0377358	0	24	45	0	0	23	46	0			SSF56529	None	PF01557	Fumarylacetoacetate (FAA) hydrolase family			#NAME?
42892	GC_00000586	g_1130	Rothia_mucilaginosa_M508_M508	30728	69	69	1	1	0.931058	0.824466	0.874526	2	51	16	0.0377358	2	51	16	0.0377358	0	24	45	0	0	23	46	0									#NAME?
42893	GC_00000586	g_1130	Rothia_mucilaginosa_NUM_Rm6536	58821	69	69	1	1	0.931058	0.824466	0.874526	2	51	16	0.0377358	2	51	16	0.0377358	0	24	45	0	0	23	46	0			SSF56529	None	PF01557	Fumarylacetoacetate (FAA) hydrolase family			#NAME?
42894	GC_00000586	g_1130	Rothia_mucilaginosa_UMB0024	61780	69	69	1	1	0.931058	0.824466	0.874526	2	51	16	0.0377358	2	51	16	0.0377358	0	24	45	0	0	23	46	0			SSF56529	None	PF01557	Fumarylacetoacetate (FAA) hydrolase family			#NAME?
42895	GC_00000586	g_1130	Rothia_sp_HMSC036D11_HMSC036D11	111430	69	69	1	1	0.931058	0.824466	0.874526	2	51	16	0.0377358	2	51	16	0.0377358	0	24	45	0	0	23	46	0			SSF56529	None	PF01557	Fumarylacetoacetate (FAA) hydrolase family			---------------------------------------------------------------MTGTLEGMRIARFTVDNDLHYGVVEGEDGSEILHVLAGDPFYSGVETTSKTYQLEDVRLLAPIIPRSKVIGALANWAGTPAPAAPQFFIKPNTTVVGPGDPVTLPEYSEAVSVEGELAVIIGRIAKSVPLERVHEVVFGYTVANDLTARDVMETDTQWTRAKSFDGSTPLGPWIETEVDTDSLNITSWVDGD
42896	GC_00000586	g_1130	Rothia_sp_HMSC058E10_HMSC058E10	72428	69	69	1	1	0.931058	0.824466	0.874526	2	51	16	0.0377358	2	51	16	0.0377358	0	24	45	0	0	23	46	0			SSF56529	None	PF01557	Fumarylacetoacetate (FAA) hydrolase family			---------------------------------------------------------------MTGTLEGMRIARFTVDNDLHYGVVEGEDGSEVLHVLAGDPFYSGVETTSKTYQLEDVRLLAPIIPRSKVIGALANWAGTPAPAAPQFFIKPNTTVVGPGDPVTLPEYSEAVSVEGELAVIIGRIAKSVPLERVHEVVFGYTVANDLTARDVMEADTQWTRAKSFDGSTPLGPWIETELDTDSLNITSWVDGD
42897	GC_00000586	g_1130	Rothia_sp_HMSC061C12_HMSC061C12	125683	69	69	1	1	0.931058	0.824466	0.874526	2	51	16	0.0377358	2	51	16	0.0377358	0	24	45	0	0	23	46	0			SSF56529	None	PF01557	Fumarylacetoacetate (FAA) hydrolase family			#NAME?
42898	GC_00000586	g_1130	Rothia_sp_HMSC061D12_HMSC061D12	126527	69	69	1	1	0.931058	0.824466	0.874526	2	51	16	0.0377358	2	51	16	0.0377358	0	24	45	0	0	23	46	0			SSF56529	None	PF01557	Fumarylacetoacetate (FAA) hydrolase family			#NAME?
42899	GC_00000586	g_1130	Rothia_sp_HMSC061E04_HMSC061E04	104461	69	69	1	1	0.931058	0.824466	0.874526	2	51	16	0.0377358	2	51	16	0.0377358	0	24	45	0	0	23	46	0			SSF56529	None	PF01557	Fumarylacetoacetate (FAA) hydrolase family			#NAME?
42900	GC_00000586	g_1130	Rothia_sp_HMSC062F03_HMSC062F03	129220	69	69	1	1	0.931058	0.824466	0.874526	2	51	16	0.0377358	2	51	16	0.0377358	0	24	45	0	0	23	46	0			SSF56529	None	PF01557	Fumarylacetoacetate (FAA) hydrolase family			#NAME?
42901	GC_00000586	g_1130	Rothia_sp_HMSC062H08_HMSC062H08	83929	69	69	1	1	0.931058	0.824466	0.874526	2	51	16	0.0377358	2	51	16	0.0377358	0	24	45	0	0	23	46	0			SSF56529	None	PF01557	Fumarylacetoacetate (FAA) hydrolase family			#NAME?
42902	GC_00000586	g_1130	Rothia_sp_HMSC064D08_HMSC064D08	75047	69	69	1	1	0.931058	0.824466	0.874526	2	51	16	0.0377358	2	51	16	0.0377358	0	24	45	0	0	23	46	0			SSF56529	None	PF01557	Fumarylacetoacetate (FAA) hydrolase family			---------------------------------------------------------------MTGTLEGMRIARFTVDNDLHYGVVEGEDGSEVLHVLAGDPFYSGVETTSKTYQLEDVRLLAPIIPRSKVIGALANWAGTPAPAAPQFFIKPNTTVVGPGDPVILPEYSEAVSVEGELAVIIGRIAKSVPLERVHEVVFGYTVANDLTARDVMETDTQWTRAKSFDGSTPLGPWIETELDTDSLNITSWVDGD
42903	GC_00000586	g_1130	Rothia_sp_HMSC064F07_HMSC064F07	130767	69	69	1	1	0.931058	0.824466	0.874526	2	51	16	0.0377358	2	51	16	0.0377358	0	24	45	0	0	23	46	0			SSF56529	None	PF01557	Fumarylacetoacetate (FAA) hydrolase family			#NAME?
42904	GC_00000586	g_1130	Rothia_sp_HMSC065B04_HMSC065B04	93044	69	69	1	1	0.931058	0.824466	0.874526	2	51	16	0.0377358	2	51	16	0.0377358	0	24	45	0	0	23	46	0			SSF56529	None	PF01557	Fumarylacetoacetate (FAA) hydrolase family			#NAME?
42905	GC_00000586	g_1130	Rothia_sp_HMSC065C03_HMSC065C03	133105	69	69	1	1	0.931058	0.824466	0.874526	2	51	16	0.0377358	2	51	16	0.0377358	0	24	45	0	0	23	46	0			SSF56529	None	PF01557	Fumarylacetoacetate (FAA) hydrolase family			#NAME?
42906	GC_00000586	g_1130	Rothia_sp_HMSC065C12_HMSC065C12	89225	69	69	1	1	0.931058	0.824466	0.874526	2	51	16	0.0377358	2	51	16	0.0377358	0	24	45	0	0	23	46	0			SSF56529	None	PF01557	Fumarylacetoacetate (FAA) hydrolase family			#NAME?
42907	GC_00000586	g_1130	Rothia_sp_HMSC065D02_HMSC065D02	123685	69	69	1	1	0.931058	0.824466	0.874526	2	51	16	0.0377358	2	51	16	0.0377358	0	24	45	0	0	23	46	0			SSF56529	None	PF01557	Fumarylacetoacetate (FAA) hydrolase family			---------------------------------------------------------------MTGTLEGMRIARFTVDNELHYGVVEGADGSEVLHVLAGDPFYSGVETTSKTYQLEDVRLLAPIIPRSKVIGALANWAGTPAPAAPQFFIKPNTTVVGPGDPVTLPEYSEAVSVEGELAVIIGRIAKSVPLERVHEVVFGYTVANDLTARDVMETDTQWTRAKSFDGSTPLGPWIETELDTDSLNITSWVDGD
42908	GC_00000586	g_1130	Rothia_sp_HMSC065D09_HMSC065D09	121912	69	69	1	1	0.931058	0.824466	0.874526	2	51	16	0.0377358	2	51	16	0.0377358	0	24	45	0	0	23	46	0			SSF56529	None	PF01557	Fumarylacetoacetate (FAA) hydrolase family			#NAME?
42909	GC_00000586	g_1130	Rothia_sp_HMSC065G12_HMSC065G12	88133	69	69	1	1	0.931058	0.824466	0.874526	2	51	16	0.0377358	2	51	16	0.0377358	0	24	45	0	0	23	46	0			SSF56529	None	PF01557	Fumarylacetoacetate (FAA) hydrolase family			---------------------------------------------------------------MTGTLEGMRIARFTVDNELHYGVVEGADGSEVLHVLAGDPFYSGVETTSQTYQLEDVRLLAPIIPRSKVIGALANWAGTPAPAAPQFFIKPNTTVVGPGDPVTLPEYSEAVSVEGELAVIIGRIAKSVPLERVHEVVFGYTVANDLTARDVMETDTQWTRAKSFDGSTPLGPWIETELDTDSLNITSWVDGD
42910	GC_00000586	g_1130	Rothia_sp_HMSC066G02_HMSC066G02	100280	69	69	1	1	0.931058	0.824466	0.874526	2	51	16	0.0377358	2	51	16	0.0377358	0	24	45	0	0	23	46	0			SSF56529	None	PF01557	Fumarylacetoacetate (FAA) hydrolase family			#NAME?
42911	GC_00000586	g_1130	Rothia_sp_HMSC066G07_HMSC066G07	114071	69	69	1	1	0.931058	0.824466	0.874526	2	51	16	0.0377358	2	51	16	0.0377358	0	24	45	0	0	23	46	0			SSF56529	None	PF01557	Fumarylacetoacetate (FAA) hydrolase family			#NAME?
42912	GC_00000586	g_1130	Rothia_sp_HMSC066H02_HMSC066H02	119402	69	69	1	1	0.931058	0.824466	0.874526	2	51	16	0.0377358	2	51	16	0.0377358	0	24	45	0	0	23	46	0			SSF56529	None	PF01557	Fumarylacetoacetate (FAA) hydrolase family			#NAME?
42913	GC_00000586	g_1130	Rothia_sp_HMSC067H10_HMSC067H10	82689	69	69	1	1	0.931058	0.824466	0.874526	2	51	16	0.0377358	2	51	16	0.0377358	0	24	45	0	0	23	46	0			SSF56529	None	PF01557	Fumarylacetoacetate (FAA) hydrolase family			---------------------------------------------------------------MTGTLEGMRIARFTVDNDLHYGVVEGEEGSEVLHVLAGDPFYSGVETTSKTYQLEDVRLLAPIIPRSKVIGALANWAGTPAPAAPQFFIKPNTTVVGPGDPVTLPEYSEAVSVEGELAVIIGRIAKSVPLERVHEVVFGYTVANDLTARDVMEADTQWTRAKSFDGSTPLGPWIETELDTDSLNITSWVDGD
42914	GC_00000586	g_1130	Rothia_sp_HMSC068E02_HMSC068E02	102046	69	69	1	1	0.931058	0.824466	0.874526	2	51	16	0.0377358	2	51	16	0.0377358	0	24	45	0	0	23	46	0			SSF56529	None	PF01557	Fumarylacetoacetate (FAA) hydrolase family			#NAME?
42915	GC_00000586	g_1130	Rothia_sp_HMSC068F09_HMSC068F09	95175	69	69	1	1	0.931058	0.824466	0.874526	2	51	16	0.0377358	2	51	16	0.0377358	0	24	45	0	0	23	46	0			SSF56529	None	PF01557	Fumarylacetoacetate (FAA) hydrolase family			#NAME?
42916	GC_00000586	g_1130	Rothia_sp_HMSC069C01_HMSC069C01	117687	69	69	1	1	0.931058	0.824466	0.874526	2	51	16	0.0377358	2	51	16	0.0377358	0	24	45	0	0	23	46	0			SSF56529	None	PF01557	Fumarylacetoacetate (FAA) hydrolase family			---------------------------------------------------------------MTGTLEGMRIARFTVDNDLHYGVVEGEDGSEVLHVLTGDPFYSGVETTSKTYQLEDVRLLAPIIPRSKVIGALANWAGTPAPAAPQFFIKPNTTVVGPGDPVTLPEYSEAVSVEGELAVIIGRIAKSVPLERVHEVVFGYTVANDLTARDVMETDTQWTRAKSFDGSTPLGPWIETELDTDSLNITSWVDGD
42917	GC_00000586	g_1130	Rothia_sp_HMSC069C03_HMSC069C03	86245	69	69	1	1	0.931058	0.824466	0.874526	2	51	16	0.0377358	2	51	16	0.0377358	0	24	45	0	0	23	46	0			SSF56529	None	PF01557	Fumarylacetoacetate (FAA) hydrolase family			#NAME?
42918	GC_00000586	g_1130	Rothia_sp_HMSC069C04_HMSC069C04	96384	69	69	1	1	0.931058	0.824466	0.874526	2	51	16	0.0377358	2	51	16	0.0377358	0	24	45	0	0	23	46	0			SSF56529	None	PF01557	Fumarylacetoacetate (FAA) hydrolase family			#NAME?
42919	GC_00000586	g_1130	Rothia_sp_HMSC069C10_HMSC069C10	91056	69	69	1	1	0.931058	0.824466	0.874526	2	51	16	0.0377358	2	51	16	0.0377358	0	24	45	0	0	23	46	0			SSF56529	None	PF01557	Fumarylacetoacetate (FAA) hydrolase family			MRPHPERAPAGIRCARSVLCSANIARGVDSARTGEAHPAEPNSVEPRRAKTCLANSARRPPPSKAGTLESMRIARFTVNNELHFGLVEGDAGEETLRVLAGDPFYSGIEPTGTTYPIDQVRLLAPIIPRSKVIGAIANWAGTEAPASPQFFLKPNTTVIGPGDPVTLPEYSEAVSAEGELAVIIGRIAKSVPLERVHEVIFGYTVANDLTARDLLE-DRQWTRAKGFDGATPLGPWIETDLDTDSLNITTWVDGDVVQEGNTSEMHYSVAEQVAAASEIFTLLPGDVLLTGTPAGISILRDGNEVEVEVEGIGSLVTRVRD
42920	GC_00000586	g_1130	Rothia_sp_HMSC069D01_HMSC069D01	77933	69	69	1	1	0.931058	0.824466	0.874526	2	51	16	0.0377358	2	51	16	0.0377358	0	24	45	0	0	23	46	0			SSF56529	None	PF01557	Fumarylacetoacetate (FAA) hydrolase family			#NAME?
42921	GC_00000586	g_1130	Rothia_sp_HMSC071B01_HMSC071B01	65432	69	69	1	1	0.931058	0.824466	0.874526	2	51	16	0.0377358	2	51	16	0.0377358	0	24	45	0	0	23	46	0			SSF56529	None	PF01557	Fumarylacetoacetate (FAA) hydrolase family			#NAME?
42922	GC_00000586	g_1130	Rothia_sp_HMSC071C12_HMSC071C12	107522	69	69	1	1	0.931058	0.824466	0.874526	2	51	16	0.0377358	2	51	16	0.0377358	0	24	45	0	0	23	46	0			SSF56529	None	PF01557	Fumarylacetoacetate (FAA) hydrolase family			#NAME?
42923	GC_00000586	g_1130	Rothia_sp_HMSC071F11_HMSC071F11	69851	69	69	1	1	0.931058	0.824466	0.874526	2	51	16	0.0377358	2	51	16	0.0377358	0	24	45	0	0	23	46	0			SSF56529	None	PF01557	Fumarylacetoacetate (FAA) hydrolase family			---------------------------------------------------------------MTGTLEGMRIARFTVDNDLHYGVVEGGDGSEVLHVLAGDPFYSGVETTSKTYQLEDVRLLAPIIPRSKVIGALANWAGTPAPAAPQFFIKPNTTVVGPGDPVTLPEYSEAVSVEGELAVIIGRIAKSVPLERVHEVVFGYTVANDLTARDVMETDTQWTRAKSFDGSTPLGPWIETELDTDSLNITSWVDGD
42924	GC_00000586	g_1130	Rothia_sp_HMSC072B03_HMSC072B03	76459	69	69	1	1	0.931058	0.824466	0.874526	2	51	16	0.0377358	2	51	16	0.0377358	0	24	45	0	0	23	46	0			SSF56529	None	PF01557	Fumarylacetoacetate (FAA) hydrolase family			#NAME?
42925	GC_00000586	g_1130	Rothia_sp_HMSC072B04_HMSC072B04	105932	69	69	1	1	0.931058	0.824466	0.874526	2	51	16	0.0377358	2	51	16	0.0377358	0	24	45	0	0	23	46	0			SSF56529	None	PF01557	Fumarylacetoacetate (FAA) hydrolase family			#NAME?
42926	GC_00000586	g_1130	Rothia_sp_HMSC072E10_HMSC072E10	110168	69	69	1	1	0.931058	0.824466	0.874526	2	51	16	0.0377358	2	51	16	0.0377358	0	24	45	0	0	23	46	0			SSF56529	None	PF01557	Fumarylacetoacetate (FAA) hydrolase family			#NAME?
42927	GC_00000586	g_1130	Rothia_sp_HMSC073B08_HMSC073B08	97934	69	69	1	1	0.931058	0.824466	0.874526	2	51	16	0.0377358	2	51	16	0.0377358	0	24	45	0	0	23	46	0			SSF56529	None	PF01557	Fumarylacetoacetate (FAA) hydrolase family			#NAME?
42928	GC_00000586	g_1130	Rothia_sp_HMSC075F09_HMSC075F09	79571	69	69	1	1	0.931058	0.824466	0.874526	2	51	16	0.0377358	2	51	16	0.0377358	0	24	45	0	0	23	46	0			SSF56529	None	PF01557	Fumarylacetoacetate (FAA) hydrolase family			#NAME?
42929	GC_00000586	g_1130	Rothia_sp_HMSC076D04_HMSC076D04	115284	69	69	1	1	0.931058	0.824466	0.874526	2	51	16	0.0377358	2	51	16	0.0377358	0	24	45	0	0	23	46	0			SSF56529	None	PF01557	Fumarylacetoacetate (FAA) hydrolase family			#NAME?
42930	GC_00000586	g_1130	Rothia_sp_HMSC078H08_HMSC078H08	68654	69	69	1	1	0.931058	0.824466	0.874526	2	51	16	0.0377358	2	51	16	0.0377358	0	24	45	0	0	23	46	0			SSF56529	None	PF01557	Fumarylacetoacetate (FAA) hydrolase family			#NAME?
42931	GC_00000586	g_1130	Rothia_sp_HMSC08A08_HMSC08A08	63113	69	69	1	1	0.931058	0.824466	0.874526	2	51	16	0.0377358	2	51	16	0.0377358	0	24	45	0	0	23	46	0			SSF56529	None	PF01557	Fumarylacetoacetate (FAA) hydrolase family			---------------------------------------------------------------MTGTLEGMRIARFTVDNELHYGVVEGADGSEVLHVLAGDPFYSGVETTSQTYQLEDVRLLAPIIPRSKVIGALANWAGTPAPAAPQFFIKPNTTVVGPGDPVTLPEYSEAVSVEGELAVIIGRIAKSVPLERVHEVVFGYTVANDLTARDVMETDTQWTRAKSFDGSTPLGPWIETELDTDSLNITSWVDGD
42932	GC_00000587	g_1130	Rothia_aeria_F0184_F0184	3922	69	69	1	1	0.897112	0.900673	0.898889	4	49	16	0.0754717	4	49	16	0.0754717	0	24	45	0	0	23	46	0			SSF55961	None	PF08327	Activator of Hsp90 ATPase homolog 1-like protein			MSVAKVPDEELLVFDHEIAADPKRVFTAYLDPSQLHRWYGPAGWRAQTDDLVVESVVGGIQRVRMVNDFDPGATCVLQSRFLAIEPYHELEYAEQLPNHLGEPSDILVYSRFRFHPETVITPEGVGEGTRITVEIGPMPPNVHEEVRTSWRSTFARLDALLTEHDDPEQEDASPEQTDDGPGQASDPR
42933	GC_00000587	g_1130	Rothia_aeria_F0474_F0474	691	69	69	1	1	0.897112	0.900673	0.898889	4	49	16	0.0754717	4	49	16	0.0754717	0	24	45	0	0	23	46	0			SSF55961	None	PF08327	Activator of Hsp90 ATPase homolog 1-like protein			MSVTKVPDEELLVFDHEIAADPKRVFTAYLDPSQLHRWYGPAGWRAQTDDLVVESVVGGIQRVRMVNDFDPGATCVLQSRFLAIEPYHELEYAEQLPNHLGEPSDILVYSRFRFHPETVITPEGVGEGTRITVEIGPMPPNVHEEIRTSWRSTFARLDALLTEHDDPEQEDASPEQTDDGPGQASDPR
42934	GC_00000587	g_1130	Rothia_dentocariosa_1233_RDEN	16840	69	69	1	1	0.897112	0.900673	0.898889	4	49	16	0.0754717	4	49	16	0.0754717	0	24	45	0	0	23	46	0			SSF55961	None	PF08327	Activator of Hsp90 ATPase homolog 1-like protein			MSITKVPDEELLIFDHEIAAPVEQVFGAFLNPNLLHRWYGPTGWRTRAEDIVLEPYVGGMQRLSMINELDASVSCVLQSRFLAIDPLKELEYAEQLPDHLGNPGGVVVYQRFRFFPETVITPEGVGEGTRITVEIGPMPVSVHEEVRASWRSTFARLDALLKEDAA----------------------
42935	GC_00000587	g_1130	Rothia_dentocariosa_1234_RDEN	14928	69	69	1	1	0.897112	0.900673	0.898889	4	49	16	0.0754717	4	49	16	0.0754717	0	24	45	0	0	23	46	0			SSF55961	None	PF08327	Activator of Hsp90 ATPase homolog 1-like protein			MSITKVPDEELLIFDHEIAAPVEQVFGAFLNPNLLHRWYGPTGWRTRAEDIVLEPYVGGMQRLSMINELDASVSCVLQSRFLAIDPLKELEYAEQLPDHLGNPGGVVVYQRFRFFPETVITPEGVGEGTRITVEIGPMPVSVHEEVRASWRSTFARLDALLKEDAA----------------------
42936	GC_00000587	g_1130	Rothia_dentocariosa_694_RDEN	18209	69	69	1	1	0.897112	0.900673	0.898889	4	49	16	0.0754717	4	49	16	0.0754717	0	24	45	0	0	23	46	0			SSF55961	None	PF08327	Activator of Hsp90 ATPase homolog 1-like protein			MSITKVPDEELLIFDHEIAAPVERVFGAFLNPNLLHRWYGPTGWRTRAEDIVLEPYVGGMQRLSMINELDASVSCVLQSRFLAIDPLKELEYAEQLPDHLGNPGGVVVYQRFRFFPETVITPEGVGEGTRITVEIGPMPVSVHEEVRASWRSTFARLDALLKEDAA----------------------
42937	GC_00000587	g_1130	Rothia_dentocariosa_ATCC_17931_ATCC_17931	7902	69	69	1	1	0.897112	0.900673	0.898889	4	49	16	0.0754717	4	49	16	0.0754717	0	24	45	0	0	23	46	0			SSF55961	None	PF08327	Activator of Hsp90 ATPase homolog 1-like protein			MSITKVPDEELLIFDHEIAAPVEQVFGAFLNPNLLHRWYGPTGWRTRAEDIVLEPYVGGMQRLSMINELDASVSCVLQSRFLAIDPLKELEYAEQLPDHLGNPGGVVIYQRFRFFPETVITPEGVGEGTRITVEIGPMPVSVHEEVRASWRSTFARLDALLKEDTA----------------------
42938	GC_00000587	g_1130	Rothia_dentocariosa_C6B	10867	69	69	1	1	0.897112	0.900673	0.898889	4	49	16	0.0754717	4	49	16	0.0754717	0	24	45	0	0	23	46	0			SSF55961	None	PF08327	Activator of Hsp90 ATPase homolog 1-like protein			MSVTKVPDEELLVFDHEIAADPKRVFTAYLDPSQLHRWYGPAGWRAQTDDLVVESVVGGIQRVRMVNDFDPGATCVLQSRFLAIEPYHELEYAEQLPNHLGEPSDILVYSRFRFHPETVITPEGVGEGTRITVEIGPMPPNVHEEVRTSWRSTFARLDALLTEHDDPEQEDASPEQTDDGPGQASDPR
42939	GC_00000587	g_1130	Rothia_dentocariosa_C6D	11592	69	69	1	1	0.897112	0.900673	0.898889	4	49	16	0.0754717	4	49	16	0.0754717	0	24	45	0	0	23	46	0			SSF55961	None	PF08327	Activator of Hsp90 ATPase homolog 1-like protein			MSVTKVPDEELLVFDHEIAADPKRVFTAYLDPSQLHRWYGPAGWRAQTDDLVVESVVGGIQRVRMVNDFDPGATCVLQSRFLAIEPYHELEYAEQLPNHLGEPSDILVYSRFRFHPETVITPEGVGEGTRITVEIGPMPPNVHEEVRTSWRSTFARLDALLTEHDDPEQEDASPEQTDDGPGQASDPR
42940	GC_00000587	g_1130	Rothia_dentocariosa_M567_M567	6684	69	69	1	1	0.897112	0.900673	0.898889	4	49	16	0.0754717	4	49	16	0.0754717	0	24	45	0	0	23	46	0			SSF55961	None	PF08327	Activator of Hsp90 ATPase homolog 1-like protein			MSITKVPDEELLIFDHEIAAPVDQVFGAFLNPNLLHRWYGPTGWRTRAEDIVLEPYVGGMQRLSMINELDASVSCVLQSRFLAIDPLKELEYAEQLPDHLGNPGGVVVYQRFRFFPETVITPDGVGEGTRITVEIGPMPVSVHEEVRASWRSTFARLDALLKEDAA----------------------
42941	GC_00000587	g_1130	Rothia_dentocariosa_OG2_1	20296	69	69	1	1	0.897112	0.900673	0.898889	4	49	16	0.0754717	4	49	16	0.0754717	0	24	45	0	0	23	46	0			SSF55961	None	PF08327	Activator of Hsp90 ATPase homolog 1-like protein			MSITKVPDEELLIFDHEIAAPVERVFGAFLNPNLLHRWYGPTGWRTRAEDIVLEPYVGGMQRLSMINELDTSVSCVLQSRFLAIDPLKELEYAEQLPDHLGNPGGVVVYQRFRFFPETVITPEGVGEGTRITVEIGPMPVSVHEEVRASWRSTFARLDALLKEDTA----------------------
42942	GC_00000587	g_1130	Rothia_dentocariosa_OG2_2	23823	69	69	1	1	0.897112	0.900673	0.898889	4	49	16	0.0754717	4	49	16	0.0754717	0	24	45	0	0	23	46	0			SSF55961	None	PF08327	Activator of Hsp90 ATPase homolog 1-like protein			MSITKVPDEELLIFDHEIAAPVEQVFGAFLNPNLLHRWYGPTGWRTRAEDIVLEPYVGGMQRLSMINELDASVSCVLQSRFLAIDPLKELEYAEQLPDHLGNPGGVVVYQRFRFFPETVITPDGVGEGTRITVEIGPMPVSVHEEVRASWRSTFARLDALLKEDAA----------------------
42943	GC_00000587	g_1130	Rothia_dentocariosa_UMB0083	26355	69	69	1	1	0.897112	0.900673	0.898889	4	49	16	0.0754717	4	49	16	0.0754717	0	24	45	0	0	23	46	0									MSITKVPDEELLIFDHEIAAPVDQVFGAFLNPNLLHRWYGPTGWRTRAEDIVLEPYVGGMQRLSMINELDASVSCVLQSRFLAIDPLKELEYAEQLPDHLGNPGGVVVYQRFRFFPETVITPDGVGEGTRITVEIGPMPVSVHEEVRASWRSTFARLDALLKEDAA----------------------
42944	GC_00000587	g_1130	Rothia_mucilaginosa_1211_RMUC	32893	69	69	1	1	0.897112	0.900673	0.898889	4	49	16	0.0754717	4	49	16	0.0754717	0	24	45	0	0	23	46	0									MSITHVPDEELLVFDHEIAAPVEDVFGAYLDPELLVRWYGPAGWHVRPTDVVVEPVVGGMQRLSMINEVDPSVSCILQSRFLSIEPFKELEYAEQLPDHLGNPGSVLVYQRHRFFPETVITADGVGSGTRIVIEIGPMPASVHEEVRTTWRSTFARLDDVLAARARGEL-------------------
42945	GC_00000587	g_1130	Rothia_mucilaginosa_138_RMUC	35354	69	69	1	1	0.897112	0.900673	0.898889	4	49	16	0.0754717	4	49	16	0.0754717	0	24	45	0	0	23	46	0									MNITHVPDEELLVFDHEIAAPVEDVFGAYLDPELLVRWYGPAGWHVHPTDVVMEPVVGGLQRLSMINEVDPSVSCILQSRFLSIEPFKELEYAEQLPDHLGNPGSVLVYQRHRFFSETVITADGVGSGTRIVIEIGPMPASVHEEVRTTWRSTFARLDDVLAARARGEL-------------------
42946	GC_00000587	g_1130	Rothia_mucilaginosa_141_RMUC	36886	69	69	1	1	0.897112	0.900673	0.898889	4	49	16	0.0754717	4	49	16	0.0754717	0	24	45	0	0	23	46	0									MSITHVPDEELLVFDHEIAAPIEDVFGAYMDPELLVRWYGPAGWHVRPTDVVLEPVVGGMQRLSMINEVDPSVSCILQSRFLAIEPFKEIEYAEQLPNHLGTPGSVLVYQRHRFFPETVITADGVGSGTRIVVEIGPMPPSVHEEVRTTWRSTFARLDDVLAARARGEL-------------------
42947	GC_00000587	g_1130	Rothia_mucilaginosa_175_RMUC	37319	69	69	1	1	0.897112	0.900673	0.898889	4	49	16	0.0754717	4	49	16	0.0754717	0	24	45	0	0	23	46	0									MSITHVPDEELLVFDHEIAAPVEDVFGAYLDPELLVRWYGPAGWHVRPTDVVVEPVVGGMQRLSMINEVDPSVSCILQSRFLSIEPFKELEYAEQLPDHLGNPGSVLVYQRHRFFPETVITADGVGSGTRIVIEIGPMPASVHEEVRTTWRSTFARLDDVLATRAHGEL-------------------
42948	GC_00000587	g_1130	Rothia_mucilaginosa_207_RMUC	41766	69	69	1	1	0.897112	0.900673	0.898889	4	49	16	0.0754717	4	49	16	0.0754717	0	24	45	0	0	23	46	0									MSITHVPDEELLVFDHEIAAPVEDVFGAYLDPELLVRWYGPAGWHVRPTDVVVEPVVGGMQRLSMINEVDPSVSCILQSRFLSIEPFKELEYAEQLPDHLGNPGSVLVYQRHRFFPETVITADGVGSGTRIVIEIGPMPASVHEEVRTTWRSTFARLDDVLATRAHGEL-------------------
42949	GC_00000587	g_1130	Rothia_mucilaginosa_268_RMUC	43467	69	69	1	1	0.897112	0.900673	0.898889	4	49	16	0.0754717	4	49	16	0.0754717	0	24	45	0	0	23	46	0									MSITHVPDEELLVFDHEIAAPVEDVFGAYLDPELLVRWYGPAGWHVRPTDVVVEPVVGGIQRLSMINEVDPSVSCILQSRFLSIEPFKELEYAEQLPDHLGNPGSVLVYQRHRFFPETVITADGVGSGTRIVIEIGPMPASVHEEVRTTWRSTFSRLDDVLAVRARGEL-------------------
42950	GC_00000587	g_1130	Rothia_mucilaginosa_328_RMUC	44913	69	69	1	1	0.897112	0.900673	0.898889	4	49	16	0.0754717	4	49	16	0.0754717	0	24	45	0	0	23	46	0									MSITHVPDEELLVFDHEIAAPVEDVFGAYLDPELLVRWYGPAGWHVRPTDVVVEPVVGGMQRLSMINEVDPSVSCILQSRFLSIEPFKELEYAEQLPDHLGNPGSVLVYQRHRFFPETVITADGVGSGTRIVIEIGPMPASVHEEVRTTWRSTFARLDDVLAARARGEL-------------------
42951	GC_00000587	g_1130	Rothia_mucilaginosa_329_RMUC	46877	69	69	1	1	0.897112	0.900673	0.898889	4	49	16	0.0754717	4	49	16	0.0754717	0	24	45	0	0	23	46	0									MSITHVPDEELLVFDHEIAAPVEDVFGAYLDPELLVRWYGPAGWHVRPTDVVVEPVVGGMQRLSMINEVDPSVSCILQSRFLSIEPFKELEYAEQLPDHLGNPGSVLVYQRHRFFPETVITADGVGSGTRIVIEIGPMPASVHEEVRTTWRSTFARLDDVLAARARGEL-------------------
42952	GC_00000587	g_1130	Rothia_mucilaginosa_470_RMUC	49933	69	69	1	1	0.897112	0.900673	0.898889	4	49	16	0.0754717	4	49	16	0.0754717	0	24	45	0	0	23	46	0									MSITHVPDEELLVFDHEIAAPVEDVFGAYLDPELLVRWYGPAGWHVRPTDVVVEPVVGGMQRLSMINEVDPSVSCILQSRFLSIEPFKELEYAEQLPDHLGNPGSVLVYQRHRFFPETVITADGVGSGTRIVIEIGPMPASVHEEVRTTWRSTFARLDDVLAARARGEL-------------------
42953	GC_00000587	g_1130	Rothia_mucilaginosa_473_RMUC	50175	69	69	1	1	0.897112	0.900673	0.898889	4	49	16	0.0754717	4	49	16	0.0754717	0	24	45	0	0	23	46	0			SSF55961	None	PF08327	Activator of Hsp90 ATPase homolog 1-like protein			MSITHVPDEELLVFDHEIAVPIEDVFGAYMDPELLVRWYGPAGWHVRPTDVVLEPVVGGMQRLSMINEVDPSVSCILQSRFLTIEPFKEIEYAEQLPDHLGNPGSVLVYQRHRFFPETVITADGVGSGTRIVVEIGPMPPSVHEEVRTTWRSTFARLDDVLA--TRGEA-------------------
42954	GC_00000587	g_1130	Rothia_mucilaginosa_509_RMUC	40752	69	69	1	1	0.897112	0.900673	0.898889	4	49	16	0.0754717	4	49	16	0.0754717	0	24	45	0	0	23	46	0									MSITHVPDEELLVFDHEIAAPVEDVFGAYLDPELLVRWYGPAGWHVRPTDVVVEPVVGGMQRLSMINEVDPSVSCILQSRFLSIEPFKELEYAEQLPDHLGNPGSVLVYQRHRFFPETVITADGVGSGTRIVIEIGPMPASVHEEVRTTWRSTFARLDDVLAARARGEL-------------------
42955	GC_00000587	g_1130	Rothia_mucilaginosa_574_RMUC	52941	69	69	1	1	0.897112	0.900673	0.898889	4	49	16	0.0754717	4	49	16	0.0754717	0	24	45	0	0	23	46	0			SSF55961	None	PF08327	Activator of Hsp90 ATPase homolog 1-like protein			MSITHVPDEELLVFDHEIAAPIEDVFGAYMDPELLVRWYGPAGWHVRPTDVVLEPVVGGMQRLSMINEVDPSVSCILQSRFLTIEPFKEIEYAEQLPDHLGNPGSVLVYQRHRFFPETVITADGVGSGTRIVVEIGPMPPSVHEEVRTTWRSTFARLDDVLA--TRGEA-------------------
42956	GC_00000587	g_1130	Rothia_mucilaginosa_788_RMUC	55081	69	69	1	1	0.897112	0.900673	0.898889	4	49	16	0.0754717	4	49	16	0.0754717	0	24	45	0	0	23	46	0			SSF55961	None	PF08327	Activator of Hsp90 ATPase homolog 1-like protein			MSITHVPDEELLVFDHEIAAPVEDVFGAYLNPELLVRWYGPAGWHVRPTDVVVEPVVGGLQRLSMINEVDPSVSCILQSRFLSIEPFKELEYAEQLPDHLGNPGSVLVYQRHRFFPETVITADGVGAGTRIVIEIGPMPASVHEEVRTTWRSTFARLDNVLATRARGEF-------------------
42957	GC_00000587	g_1130	Rothia_mucilaginosa_902_RMUC	56280	69	69	1	1	0.897112	0.900673	0.898889	4	49	16	0.0754717	4	49	16	0.0754717	0	24	45	0	0	23	46	0			SSF55961	None	PF08327	Activator of Hsp90 ATPase homolog 1-like protein			MSITHVPDEELLVFDHEIAAPVEDVFGAYLDPELLVRWYGPAGWHVRPTDVVVEPVVGGMQRLSMINEVDPSVSCILQSRFLSIEPFKELEYAEQLPDHLGNPGSVLVYQRHRFFPETVITADGVGSGTRIVIEIGPMPASVHEEVRTTWRSTFARLDDVLAARARGEL-------------------
42958	GC_00000587	g_1130	Rothia_mucilaginosa_ATCC_25296_ATCC_25296	28321	69	69	1	1	0.897112	0.900673	0.898889	4	49	16	0.0754717	4	49	16	0.0754717	0	24	45	0	0	23	46	0									MSITHVPDEELLVFDHEIAAPVEDVFGAYLDPELLVRWYGPAGWHVRPTDVVVEPVVGGMQRLSMINEVDPSVSCILQSRFLSIEPFKELEYAEQLPDHLGNPGSVLVYQRHRFFPETVITADGVGSGTRIVIEIGPMPASVHEEVRTTWRSTFARLDDVLATRAHGEL-------------------
42959	GC_00000587	g_1130	Rothia_mucilaginosa_DY_18_DY_18	28007	69	69	1	1	0.897112	0.900673	0.898889	4	49	16	0.0754717	4	49	16	0.0754717	0	24	45	0	0	23	46	0									MSITHVPDEELLVFDHEIAAPVEDVFGAYLDPELLVRWYGPAGWHVRPTDVVVEPVVGGMQRLSMINEVDPSVSCILQSRFLSIEPFKELEYAEQLPDHLGNPGSVLVYQRHRFFPETVITADGVGSGTRIVIEIGPMPASVHEEVRTTWRSTFARLDDVLAARARGEL-------------------
42960	GC_00000587	g_1130	Rothia_mucilaginosa_FDAARGOS_369	59973	69	69	1	1	0.897112	0.900673	0.898889	4	49	16	0.0754717	4	49	16	0.0754717	0	24	45	0	0	23	46	0			SSF55961	None	PF08327	Activator of Hsp90 ATPase homolog 1-like protein			MSITHVPDEELLVFDHEIAAPVEDVFGAYLDPELLVRWYGPAGWHVRPTDVVVEPVVGGLQRLSMINEVDPSVSCILQSRFLSIEPFKELEYAEQLPDHLGNPGSVLVYQRHRFFPETVITADGVGAGTRIVIEIGPMPASVHEEVRTTWRSTFARLDNVLATRARGEF-------------------
42961	GC_00000587	g_1130	Rothia_mucilaginosa_M508_M508	31608	69	69	1	1	0.897112	0.900673	0.898889	4	49	16	0.0754717	4	49	16	0.0754717	0	24	45	0	0	23	46	0									MSITHVPDEELLVFDHEIAAPVEDVFGAYLDPELLVRWYGPAGWHVRPTDVVVEPVVGGMQRLSMINEVDPSVSCILQSRFLSIEPFKELEYAEQLPDHLGNPGSVLVYQRHRFFPETVITADGVGSGTRIVIEIGPMPASVHEEVRTTWRSTFARLDDVLAARARGEL-------------------
42962	GC_00000587	g_1130	Rothia_mucilaginosa_NUM_Rm6536	57930	69	69	1	1	0.897112	0.900673	0.898889	4	49	16	0.0754717	4	49	16	0.0754717	0	24	45	0	0	23	46	0			SSF55961	None	PF08327	Activator of Hsp90 ATPase homolog 1-like protein			MSITHVPDEELLVFDHEIAAPVEDVFGAYLDPELLVRWYGPAGWHVRPTDVVVEPVVGGLQRLSMINEVDPSVSCILQSRFLSIEPFKELEYAEQLPDHLGNPGSVLVYQRHRFFPETVITADGVGAGTRIVIEIGPMPASVHEEVRTTWRSTFARLDDVLAARARGEL-------------------
42963	GC_00000587	g_1130	Rothia_mucilaginosa_UMB0024	62693	69	69	1	1	0.897112	0.900673	0.898889	4	49	16	0.0754717	4	49	16	0.0754717	0	24	45	0	0	23	46	0			SSF55961	None	PF08327	Activator of Hsp90 ATPase homolog 1-like protein			MSITHVPDEELLVFDHEIAAPVEDVFGAYLDPELLVRWYGPAGWHVRPTDVVVEPVVGGMQRLSMINEVDPSVSCILQSRFLSIEPFKELEYAEQLPDHLGNPGSVLVYQRHRFFPETVITADGVGSGTRIVIEIGPMPASVHEEVRTTWRSTFARLDDVLAARARGEL-------------------
42964	GC_00000587	g_1130	Rothia_sp_HMSC036D11_HMSC036D11	110547	69	69	1	1	0.897112	0.900673	0.898889	4	49	16	0.0754717	4	49	16	0.0754717	0	24	45	0	0	23	46	0			SSF55961	None	PF08327	Activator of Hsp90 ATPase homolog 1-like protein			MSITKVPDEELLIFDHEIAAPVEQVFGAFLNPNLLHRWYGPTGWRTRAEDIVLEPYVGGMQRLSMINELDASVSCVLQSRFLAIDPLKELEYAEQLPDHLGNPGGVVVYQRFRFFPETVITPDGVGEGTRITVEIGPMPVSVHEEVRASWRSTFARLDALLKEDTA----------------------
42965	GC_00000587	g_1130	Rothia_sp_HMSC058E10_HMSC058E10	72996	69	69	1	1	0.897112	0.900673	0.898889	4	49	16	0.0754717	4	49	16	0.0754717	0	24	45	0	0	23	46	0			SSF55961	None	PF08327	Activator of Hsp90 ATPase homolog 1-like protein			MSITKVPDEELLIFDHEIAAPVEQVFGAFLNPNLLHRWYGPTGWRTRAEDIVLEPYVGGMQRLSMINELDASVSCVLQSRFLAIDPLKELEYAEQLPDHLGNPGGVVVYQRFRFFPETVITPEGVGEGTRITVEIGPMPVSVHEEVRASWRSTFARLDALLKEDAA----------------------
42966	GC_00000587	g_1130	Rothia_sp_HMSC061C12_HMSC061C12	124366	69	69	1	1	0.897112	0.900673	0.898889	4	49	16	0.0754717	4	49	16	0.0754717	0	24	45	0	0	23	46	0			SSF55961	None	PF08327	Activator of Hsp90 ATPase homolog 1-like protein			MSITHVPDEELLVFDHEIAAPVEDVFGAYLDPELLVRWYGPAGWHVRPTDVVVEPVVGGMQRLSMINEVDPSVSCILQSRFLSIEPFKELEYAEQLPDHLGNPGSVLVYQRHRFFPETVITADGVGSGTRIVIEIGPMPASVHEEVRTTWRSTFARLDDVLAARARGEL-------------------
42967	GC_00000587	g_1130	Rothia_sp_HMSC061D12_HMSC061D12	127648	69	69	1	1	0.897112	0.900673	0.898889	4	49	16	0.0754717	4	49	16	0.0754717	0	24	45	0	0	23	46	0			SSF55961	None	PF08327	Activator of Hsp90 ATPase homolog 1-like protein			MSITHVPDEELLVFDHEIAAPVEDVFGAYLDPELLVRWYGPAGWHVRPTDVVVEPVVGGMQRLSMINEVDPSVSCILQSRFLSIEPFKELEYAEQLPDHLGNPGSVLVYQRHRFFPETVITADGVGSGTRIVIEIGPMPASVHEEVRTTWRSTFARLDDVLAARARGEF-------------------
42968	GC_00000587	g_1130	Rothia_sp_HMSC061E04_HMSC061E04	103635	69	69	1	1	0.897112	0.900673	0.898889	4	49	16	0.0754717	4	49	16	0.0754717	0	24	45	0	0	23	46	0			SSF55961	None	PF08327	Activator of Hsp90 ATPase homolog 1-like protein			MSITHVPDEELLVFDHEIAAPVEDVFGAYLDPELLVRWYGPAGWHVRPTDVVVEPVVGGIQRLSMINEVDPSVSCILQSRFLSIEPFKELEYAEQLPDHLGNPGSVLVYQRHRFFPETVITADGVGSGTRIVIEIGPMPASVHEEVRTTWRSTFARLDDVLAARARGEF-------------------
42969	GC_00000587	g_1130	Rothia_sp_HMSC062F03_HMSC062F03	129034	69	69	1	1	0.897112	0.900673	0.898889	4	49	16	0.0754717	4	49	16	0.0754717	0	24	45	0	0	23	46	0			SSF55961	None	PF08327	Activator of Hsp90 ATPase homolog 1-like protein			MSITHVPDEELLVFDHEIAAPIEDVFGAYMDPELLVRWYGPAGWHVRPTDVVLEPVVGGMQRLSMINEVDPSVSCILQSRFLTIEPFKEIEYAEQLPDHLGNPGSVLVYQRHRFFPETVITADGVGSGTRIVVEIGPMPPSVHEEVRTTWRSTFARLDDVLA--TRGEA-------------------
42970	GC_00000587	g_1130	Rothia_sp_HMSC062H08_HMSC062H08	84379	69	69	1	1	0.897112	0.900673	0.898889	4	49	16	0.0754717	4	49	16	0.0754717	0	24	45	0	0	23	46	0			SSF55961	None	PF08327	Activator of Hsp90 ATPase homolog 1-like protein			MSITHVPDEELLVFDHEIAAPVEDVFGAYLDPELLVRWYGPAGWHVRPTDVVVEPVVGGLQRLSMINEVDPSVSCILQSRFLSIEPFKELEYAEQLPDHLGNPGSVLVYQRHRFFPETVITADGVGAGTRIVIEIGPMPASVHEEVRTTWRSTFARLDNVLATRARGEF-------------------
42971	GC_00000587	g_1130	Rothia_sp_HMSC064D08_HMSC064D08	73352	69	69	1	1	0.897112	0.900673	0.898889	4	49	16	0.0754717	4	49	16	0.0754717	0	24	45	0	0	23	46	0			SSF55961	None	PF08327	Activator of Hsp90 ATPase homolog 1-like protein			MSITKVPDEELLIFDHEIAAPVEQVFGAFLNPNLLHRWYGPTGWRTRAEDIVLEPYVGGMQRLSMINELDASVSCVLQSRFLAIDPLKELEYAEQLPDHLGNPGGVVVYQRFRFFPETVITPDGVGEGTRITVEIGPMPVSVHEEVRASWRSTFARLDALLKEDAA----------------------
42972	GC_00000587	g_1130	Rothia_sp_HMSC064F07_HMSC064F07	129615	69	69	1	1	0.897112	0.900673	0.898889	4	49	16	0.0754717	4	49	16	0.0754717	0	24	45	0	0	23	46	0			SSF55961	None	PF08327	Activator of Hsp90 ATPase homolog 1-like protein			MSITHVPDEELLVFDHEIAAPVEDVFGAYLDPELLVRWYGPAGWHVRPTDVVVEPVVGGMQRLSMINEVDPSVSCILQSRFLSIEPFKELEYAEQLPDHLGNPGSVLVYQRHRFFPETVITADGVGSGTRIVIEIGPMPASVHEEVRTTWRSTFARLDDVLAARARGEL-------------------
42973	GC_00000587	g_1130	Rothia_sp_HMSC065B04_HMSC065B04	93719	69	69	1	1	0.897112	0.900673	0.898889	4	49	16	0.0754717	4	49	16	0.0754717	0	24	45	0	0	23	46	0			SSF55961	None	PF08327	Activator of Hsp90 ATPase homolog 1-like protein			MSITHVPDEELLVFDHEIAAPVEDVFGAYLDPELLIRWYGPAGWHVRPTDVVVEPVVGGMQRLSMINEVDPSVSCILQSRFLSIEPFKELEYAEQLPDHLGNPGSVLVYQRHRFFPETVITADGVGSGTRILIEIGPMPASVHEEVRTTWRSTFARLDDVLAARARGEL-------------------
42974	GC_00000587	g_1130	Rothia_sp_HMSC065C03_HMSC065C03	132079	69	69	1	1	0.897112	0.900673	0.898889	4	49	16	0.0754717	4	49	16	0.0754717	0	24	45	0	0	23	46	0			SSF55961	None	PF08327	Activator of Hsp90 ATPase homolog 1-like protein			MSITHVPDEELLVFDHEIAAPVEDVFGAYLDPELLVRWYGPAGWHVRPTDVVVEPVVGGMQRLSMINEVDPSVSCILQSRFLSIEPFKELEYAEQLPDHLGNPGSVLVYQRHRFSPETVITADGVGSGTRIVIEIGPMPASVHEEVRTTWRSTFARLDDVLAARARGEL-------------------
42975	GC_00000587	g_1130	Rothia_sp_HMSC065C12_HMSC065C12	88945	69	69	1	1	0.897112	0.900673	0.898889	4	49	16	0.0754717	4	49	16	0.0754717	0	24	45	0	0	23	46	0			SSF55961	None	PF08327	Activator of Hsp90 ATPase homolog 1-like protein			MSITHVPDEELLVFDHEIAAPVEDVFGAYLDPELLVRWYGPAGWHVRPTDVVVEPVVGGMQRLSMINEVDPSVSCILQSRFLSIEPFKELEYAEQLPDHLGNPGSVLVYQRHRFFPETVITADGVGSGTRIVIEIGPMPASVHEEVRPTWRSTFARLDDVLAARARGEL-------------------
42976	GC_00000587	g_1130	Rothia_sp_HMSC065D02_HMSC065D02	122634	69	69	1	1	0.897112	0.900673	0.898889	4	49	16	0.0754717	4	49	16	0.0754717	0	24	45	0	0	23	46	0			SSF55961	None	PF08327	Activator of Hsp90 ATPase homolog 1-like protein			MSITKVPDEELLIFDHEIAAPVEQVFGAFLNPNLLHRWYGPTGWRTRAEDIVLEPYVGGMQRLSMINELDASVSCVLQSRFLAIDPLKELEYAEQLPDHLGNPGGVVVYQRFRFFPETVITPEGVGEGTRITVEIGPMPVSVHEEVRASWRSTFARLDALLKEDAA----------------------
42977	GC_00000587	g_1130	Rothia_sp_HMSC065D09_HMSC065D09	120923	69	69	1	1	0.897112	0.900673	0.898889	4	49	16	0.0754717	4	49	16	0.0754717	0	24	45	0	0	23	46	0			SSF55961	None	PF08327	Activator of Hsp90 ATPase homolog 1-like protein			MSITHVPDEELLVFDHEIAAPVEDVFGAYLDPELLVRWYGPAGWHVRPTDVVVEPVVGGMQRLSMINEVDPSVSCILQSRFLSIEPFKELEYAEQLPDHLGNPGSVLVYQRHRFFPETVITADGVGSGTRIVIEIGPMPASVHEEVRTTWRSTFALLDNVLAARARGEL-------------------
42978	GC_00000587	g_1130	Rothia_sp_HMSC065G12_HMSC065G12	86576	69	69	1	1	0.897112	0.900673	0.898889	4	49	16	0.0754717	4	49	16	0.0754717	0	24	45	0	0	23	46	0			SSF55961	None	PF08327	Activator of Hsp90 ATPase homolog 1-like protein			MSITKVPDEELLIFDHEIAAPVEQVFGAFLNPNLLHRWYGPTGWRTRAEDIVLEPYVGGMQRLSMINELDASVSCVLQSRFLAIDPLKELEYAEQLPDHLGNPGGVVVYQRFRFFPETVITPDGVGEGTRITVEIGPMPVSVHEEVRASWRSTFARLDALLKEDTA----------------------
42979	GC_00000587	g_1130	Rothia_sp_HMSC066G02_HMSC066G02	100237	69	69	1	1	0.897112	0.900673	0.898889	4	49	16	0.0754717	4	49	16	0.0754717	0	24	45	0	0	23	46	0			SSF55961	None	PF08327	Activator of Hsp90 ATPase homolog 1-like protein			MSITHVPDEELLVFDHEIAAPAEDVFGAYLDPELLVRWYGPAGWHVRPTDVVVEPVVGGMQRLSMINEVDPSVSCILQSRFLSIEPFKELEYAEQLPDHLGNPGSVLVYQRHRFFPETVITADGVGSGTRIVIEIGPMPASVHEEVRTTWRSTFARLDDVLATRARGEF-------------------
42980	GC_00000587	g_1130	Rothia_sp_HMSC066G07_HMSC066G07	113590	69	69	1	1	0.897112	0.900673	0.898889	4	49	16	0.0754717	4	49	16	0.0754717	0	24	45	0	0	23	46	0			SSF55961	None	PF08327	Activator of Hsp90 ATPase homolog 1-like protein			MSITHVPDEELLVFDHEIAAPVEDVFGAYLNPELLVRWYGPAGWHVRPTDVVVEPVVGGLQRLSMINEVDPSVSCILQSRFLSIEPFKELEYAEQLPDHLGNPGSVLVYQRHRFFPETVITADGVGAGTRIVIEIGPMPASVHEEVRTTWRSTFARLDNVLATRARGEF-------------------
42981	GC_00000587	g_1130	Rothia_sp_HMSC066H02_HMSC066H02	119701	69	69	1	1	0.897112	0.900673	0.898889	4	49	16	0.0754717	4	49	16	0.0754717	0	24	45	0	0	23	46	0			SSF55961	None	PF08327	Activator of Hsp90 ATPase homolog 1-like protein			MSITHVPDEELLVFDHEIAAPVEDVFGAYLDPELLVRWYGPAGWHVRPTDVVVEPVVGGMQRLSMINEVDPSVSCILQSRFLSIEPFKELEYAEQLPDHLGNPGSVLVYQRHRFFPETVITADGVGSGTRIVIEIGPMPASVHEEVRTTWRSTFALLDNVLAARARGEL-------------------
42982	GC_00000587	g_1130	Rothia_sp_HMSC067H10_HMSC067H10	81605	69	69	1	1	0.897112	0.900673	0.898889	4	49	16	0.0754717	4	49	16	0.0754717	0	24	45	0	0	23	46	0			SSF55961	None	PF08327	Activator of Hsp90 ATPase homolog 1-like protein			MSITKVSDEELLIFDHEIAAPVERVFGAFLNPNLLHRWYGPTGWRTRAEDIVLEPYVGGMQRLSMINELDASVSCVLQSRFLAIDPLKELEYAEQLPDHLGNPGGVVVYQRFRFFPETVITPDGVGEGTRITVEIGPMPVSVHEEVRASWRSTFARLDALLKEDAA----------------------
42983	GC_00000587	g_1130	Rothia_sp_HMSC068E02_HMSC068E02	101347	69	69	1	1	0.897112	0.900673	0.898889	4	49	16	0.0754717	4	49	16	0.0754717	0	24	45	0	0	23	46	0			SSF55961	None	PF08327	Activator of Hsp90 ATPase homolog 1-like protein			MSITHVPDEELLVFDHEIAAPVEDVFGAYLDPELLVRWYGPAGWHVRPTDVVVEPVVGGMQRLSMINEVDPSVSCILQSRFLSIEPFKELEYAEQLPDHLGNPDSVLVYQRHRFFPETVITADGVGSGTRIVIEIGPMPASVHEEVRTTWRSTFARLDDVLATRAHGEL-------------------
42984	GC_00000587	g_1130	Rothia_sp_HMSC068F09_HMSC068F09	94112	69	69	1	1	0.897112	0.900673	0.898889	4	49	16	0.0754717	4	49	16	0.0754717	0	24	45	0	0	23	46	0			SSF55961	None	PF08327	Activator of Hsp90 ATPase homolog 1-like protein			MSITRVPDEELLVFDHEIAAPIEDVFGAYMDPELLVRWYGPAGWHVRPTDVVLEPVVGGMQRLSMINEVDPSVSCILQSRFLAIEPFKEIEYAEQLPDHLGNPGSVLVYQRHRFFPETVITADGVGSGTRIVVEIGPMPPSVHEEVRTTWRSTFARLDDVLA--TRGEA-------------------
42985	GC_00000587	g_1130	Rothia_sp_HMSC069C01_HMSC069C01	117103	69	69	1	1	0.897112	0.900673	0.898889	4	49	16	0.0754717	4	49	16	0.0754717	0	24	45	0	0	23	46	0			SSF55961	None	PF08327	Activator of Hsp90 ATPase homolog 1-like protein			MSITKVPDEELLIFDHEIAAPVEQVFGAFLNPNLLHRWYGPTGWRTRAEDIVLEPYVGGMQRLSMINELDASVSCVLQSRFLAIDPLKELEYAEQLPDHLGNPGGVVVYQRFRFFPETVITPDGVGEGTRITVEIGPMPVSVHEEVRASWRSTFARLDALLKEDAA----------------------
42986	GC_00000587	g_1130	Rothia_sp_HMSC069C03_HMSC069C03	85986	69	69	1	1	0.897112	0.900673	0.898889	4	49	16	0.0754717	4	49	16	0.0754717	0	24	45	0	0	23	46	0			SSF55961	None	PF08327	Activator of Hsp90 ATPase homolog 1-like protein			MSITHVPDEELLVFDHEIAAPVEDVFGAYLDPELLVRWYGPAGWHVRPTDVVVEPVVGGIQRLSMINEVDPSVSCILQSRFLSIEPFKELEYAEQLPDHLGNPGSVLVYQRHRFFPETVITADGVGSGTRIVIEIGPMPASVHEEVRTTWRSTFARLDDVLAARARGEF-------------------
42987	GC_00000587	g_1130	Rothia_sp_HMSC069C04_HMSC069C04	96280	69	69	1	1	0.897112	0.900673	0.898889	4	49	16	0.0754717	4	49	16	0.0754717	0	24	45	0	0	23	46	0			SSF55961	None	PF08327	Activator of Hsp90 ATPase homolog 1-like protein			MSITHVPDEELLVFDHEIAAPVEDVFGAYLNPELLVRWYGPAGWHVRPTDVVVEPVVGGLQRLSMINEVDPSVSCILQSRFLSIEPFKELEYAEQLPDHLGNPGSVLVYQRHRFFPETVITADGVGAGTRIVIEIGPMPASVHEEVRTTWRSTFARLDNVLATRARGEF-------------------
42988	GC_00000587	g_1130	Rothia_sp_HMSC069C10_HMSC069C10	90533	69	69	1	1	0.897112	0.900673	0.898889	4	49	16	0.0754717	4	49	16	0.0754717	0	24	45	0	0	23	46	0			SSF55961	None	PF08327	Activator of Hsp90 ATPase homolog 1-like protein			MSITHVPDEELLVFDHEIAAPVEDVFGAYLDPELLVRWYGPAGWHVRPTDVVVEPVVGGMQRLSMINEVDPSVSCILQSRFLSIEPFKELEYAEQLPDHLGNPGSVLVYQRHRFFPETVITADGVGSGTRILIEIGPMPASVHEEVRTTWRSTFARLDDVLAARARGEL-------------------
42989	GC_00000587	g_1130	Rothia_sp_HMSC069D01_HMSC069D01	77457	69	69	1	1	0.897112	0.900673	0.898889	4	49	16	0.0754717	4	49	16	0.0754717	0	24	45	0	0	23	46	0			SSF55961	None	PF08327	Activator of Hsp90 ATPase homolog 1-like protein			MSITHVPDEELLVFDHEIAAPVEDVFGAYLDPELLVRWYGPAGWHVRPTDVVVEPVVGGLQRLSMINEVDPSVSCILQSRFLSIEPFKELEYAEQLPDHLGNPGSVLVYQRHRFFPETVITADGVGAGTRIVIEIGPMPASVHEEVRTTWRSTFARLDNVLATRARGEF-------------------
42990	GC_00000587	g_1130	Rothia_sp_HMSC071B01_HMSC071B01	65346	69	69	1	1	0.897112	0.900673	0.898889	4	49	16	0.0754717	4	49	16	0.0754717	0	24	45	0	0	23	46	0			SSF55961	None	PF08327	Activator of Hsp90 ATPase homolog 1-like protein			MSITHVPDEELLVFDHEIAAPVEDVFGAYLDPELLVRWYGPAGWHVRPTDVVVEPVVGGLQRLSMINEVDPSVSCILQSRFLSIEPFKELEYAEQLPDHLGNPGSVLVYQRHRFFPETVITADGVGAGTRIVIEIGPMPASVHEEVRTTWRSTFARLDNVLATRARGEF-------------------
42991	GC_00000587	g_1130	Rothia_sp_HMSC071C12_HMSC071C12	107037	69	69	1	1	0.897112	0.900673	0.898889	4	49	16	0.0754717	4	49	16	0.0754717	0	24	45	0	0	23	46	0			SSF55961	None	PF08327	Activator of Hsp90 ATPase homolog 1-like protein			MSITHVPDEELLVFDHEIAAPVEDVFGAYLDPELLVRWYGPAGWHVRPTDVVVEPVVGGMQRLSMINEVDPSVSCILQSRFLSIEPFKELEYAEQLPDHLGNPGSVLVYQRHRFFPETVITADGVGSGTRIVIEIGPMPASVHEEVRTTWRSTFARLDDVLATRAHGEL-------------------
42992	GC_00000587	g_1130	Rothia_sp_HMSC071F11_HMSC071F11	70423	69	69	1	1	0.897112	0.900673	0.898889	4	49	16	0.0754717	4	49	16	0.0754717	0	24	45	0	0	23	46	0			SSF55961	None	PF08327	Activator of Hsp90 ATPase homolog 1-like protein			MSITKVPDEELLIFDHEIAAPVEQVFGAFLNPNLLHRWYGPTGWRTRAEDIVLEPYVGGMQRLSMINELDASVSCVLQSRFLAIDPLKELEYAEQLPDHLGNPGGVVVYQRFRFFPETVITPEGVGEGTRITVEIGPMPVSVHEEVRASWRSTFARLDALLKEDAA----------------------
42993	GC_00000587	g_1130	Rothia_sp_HMSC072B03_HMSC072B03	75890	69	69	1	1	0.897112	0.900673	0.898889	4	49	16	0.0754717	4	49	16	0.0754717	0	24	45	0	0	23	46	0			SSF55961	None	PF08327	Activator of Hsp90 ATPase homolog 1-like protein			MSITRVPDEELLVFDHEIAAPIEDVFGAYMDPELLVRWYGPAGWHVRPTDVVLEPVVGGMQRLSMINEVDPSVSCILQSRFLAIEPFKEIEYAEQLPDHLGNPGSVLVYQRHRFFPETVITADGVGSGTRIVVEIGPMPPSVHEEVRTTWRSTFARLDDVLA--TRGEA-------------------
42994	GC_00000587	g_1130	Rothia_sp_HMSC072B04_HMSC072B04	106585	69	69	1	1	0.897112	0.900673	0.898889	4	49	16	0.0754717	4	49	16	0.0754717	0	24	45	0	0	23	46	0			SSF55961	None	PF08327	Activator of Hsp90 ATPase homolog 1-like protein			MSITHVPDEELLVFDHEIAAPVEDVFGAYLDPELLVRWYGPAGWHVRPTDVVVEPVVGGMQRLSMINEVDPSVSCILQSRFLSIEPFKELEYAEQLPDHLGNPGSVLVYQRHRFFPETVITADGVGSGTRILIEIGPMPASVHEEVRTTWRSTFARLDDVLAARARGEL-------------------
42995	GC_00000587	g_1130	Rothia_sp_HMSC072E10_HMSC072E10	108797	69	69	1	1	0.897112	0.900673	0.898889	4	49	16	0.0754717	4	49	16	0.0754717	0	24	45	0	0	23	46	0			SSF55961	None	PF08327	Activator of Hsp90 ATPase homolog 1-like protein			MSITRVPDEELLVFDHEIAAPIEDVFGAYMDPELLVRWYGPAGWHVRPTDVVLEPVVGGMQRLSMINEVDPSVSCILQSRFLAIEPFKEIEYAEQLPDHLGNPGSVLVYQRHRFFPETVITADGVGSGTRIVVEIGPMPPSVHEEVRTTWRSTFARLDDVLA--TRGEA-------------------
42996	GC_00000587	g_1130	Rothia_sp_HMSC073B08_HMSC073B08	98347	69	69	1	1	0.897112	0.900673	0.898889	4	49	16	0.0754717	4	49	16	0.0754717	0	24	45	0	0	23	46	0			SSF55961	None	PF08327	Activator of Hsp90 ATPase homolog 1-like protein			MSITHVPDEELLVFDHEIAAPVEDVFGAYLDPELLVRWYGPAGWHVRPTDVVVEPVVGGMQRLSMINEVDPSVSCILQSRFLSIEPFKELEYAEQLPDHLGNPGSVLVYQRHRFFPETVITADGVGSGTRIVIEIGPMPASVHEEVRTTWRSTFARLDDVLATRAHGEL-------------------
42997	GC_00000587	g_1130	Rothia_sp_HMSC075F09_HMSC075F09	78990	69	69	1	1	0.897112	0.900673	0.898889	4	49	16	0.0754717	4	49	16	0.0754717	0	24	45	0	0	23	46	0			SSF55961	None	PF08327	Activator of Hsp90 ATPase homolog 1-like protein			MSITHVPDEELLVFDHEIAAPVEDVFGAYLDPELLVRWYGPAGWHVRPTDVVVEPVVGGMQRLSMINEVDPSVSCILQSRFLSIEPFKELEYAEQLPDHLGNPGSVLVYQRHRFFPETVITADGVGSGTRIVIEIGPMPASVHEEVRTTWRSTFARLDDVLAARARGEL-------------------
42998	GC_00000587	g_1130	Rothia_sp_HMSC076D04_HMSC076D04	114643	69	69	1	1	0.897112	0.900673	0.898889	4	49	16	0.0754717	4	49	16	0.0754717	0	24	45	0	0	23	46	0			SSF55961	None	PF08327	Activator of Hsp90 ATPase homolog 1-like protein			MSITHVPDEELLVFDHEIAAPVEDVFGAYLDPELLVRWYGPAGWHVRPTDVVVEPVVGGMQRLSMINEVDPSVSCILQSRFLSIEPFKELEYAEQLPDHLGNPGSVLVYQRHRFFPETVITADGVGSGTRILIEIGPMPASVHEEVRTTWRSTFARLDDVLAARARGEL-------------------
42999	GC_00000587	g_1130	Rothia_sp_HMSC078H08_HMSC078H08	67311	69	69	1	1	0.897112	0.900673	0.898889	4	49	16	0.0754717	4	49	16	0.0754717	0	24	45	0	0	23	46	0			SSF55961	None	PF08327	Activator of Hsp90 ATPase homolog 1-like protein			MSITHVPDEELLVFDHEIAAPVEDVFGAYLDPELLVRWYGPAGWHVRPTDVVVEPVVGGLQRLSMINEVDPSVSCILQSRFLSIEPFKELEYAEQLPDHLGNPGSVLVYQRHRFFPETVITADGVGAGTRIVIEIGPMPASVHEEVRTTWRSTFARLDNVLATRARGEF-------------------
43000	GC_00000587	g_1130	Rothia_sp_HMSC08A08_HMSC08A08	64102	69	69	1	1	0.897112	0.900673	0.898889	4	49	16	0.0754717	4	49	16	0.0754717	0	24	45	0	0	23	46	0			SSF55961	None	PF08327	Activator of Hsp90 ATPase homolog 1-like protein			MSITKVPDEELLIFDHEIAAPVEQVFGAFLNPNLLHRWYGPTGWRTRAEDIVLEPYVGGMQRLSMINELDASVSCVLQSRFLAIDPLKELEYAEQLPDHLGNPGGVVVYQRFRFFPETVITPEGVGEGTRITVEIGPMPVSVHEEVRASWRSTFARLDALLKEDAA----------------------
43001	GC_00000588	g_1130	Rothia_aeria_F0184_F0184	2649	69	69	1	1	0.82425	0.842989	0.833514	1	52	16	0.0188679	1	52	16	0.0188679	2	22	45	0.0833333	0	23	46	0			SSF46689	None	PF00440	Bacterial regulatory proteins, tetR family			--------------------------------------------------MQKPEPSRTETSLRERRRERTWVNIHETALRLARQHGMRGSTVEDIAAEAGISPRTFFNYFGTKEDAVLGLRAPAITDDLLASDRAHENDNLIVRITHLLLYIVRHSFNF--ANHAKFRERIDEFPEFRHRLKVHHINCEQVLIDYLNTVDWDAFNAAGRRGPFTARPENMPPTEIAEERTRATVQLASAVLRQLHFAKDIADED
43002	GC_00000588	g_1130	Rothia_aeria_F0474_F0474	1631	69	69	1	1	0.82425	0.842989	0.833514	1	52	16	0.0188679	1	52	16	0.0188679	2	22	45	0.0833333	0	23	46	0			SSF46689	None	PF00440	Bacterial regulatory proteins, tetR family			--------------------------------------------------MQKPEPSRTETSLRERRRERTWVNIHETALRLARQHGMRGSTVEDIAAEAGISPRTFFNYFGTKEDAVLGLRAPAITDDLLASDRAHENDNLIVRITHLLLYIVRHSFNF--ANHAKFRERIDEFPEFRHRLKVHHINCEQVLIDYLNTVDWDAFNAAGRRGPFTARPENMPPTEIAEERTRATVQLASAVLRQLHFAKDIADED
43003	GC_00000588	g_1130	Rothia_dentocariosa_1233_RDEN	16727	69	69	1	1	0.82425	0.842989	0.833514	1	52	16	0.0188679	1	52	16	0.0188679	2	22	45	0.0833333	0	23	46	0			SSF46689	None	PF00440	Bacterial regulatory proteins, tetR family			--------------------------------------------------MQKPEPSRAETSLRERRRERTWVNIHETALRLARQHGMRGSTVEDIAAEAGISPRTFFNYFGTKEDAVLGLRAPAITDELLASDRAHENDNLIVRITHLLLYIVRHSFNF--ADHAKFRERIDEFPEFRHRLKVHHINCEQVLIDYLNTVDWDAFNTAGRRGPLITRPENMPLTETAEERTRATVQLASAVLRQLHFAKDIADED
43004	GC_00000588	g_1130	Rothia_dentocariosa_1234_RDEN	14371	69	69	1	1	0.82425	0.842989	0.833514	1	52	16	0.0188679	1	52	16	0.0188679	2	22	45	0.0833333	0	23	46	0			SSF46689	None	PF00440	Bacterial regulatory proteins, tetR family			--------------------------------------------------MQKPEPSRAETSLRERRRERTWVNIHETALRLARQHGMRGSTVEDIAAEAGISPRTFFNYFGTKEDAVLGLRAPAITDELLASDRAHENDNLIVRITHLLLYIVRHSFNF--ADHAKFRERIDEFPEFRHRLKVHHINCEQVLIDYLNTVDWDAFNTAGRRGPLITRPENMPLTETAEERTRATVQLASAVLRQLHFAKDIADED
43005	GC_00000588	g_1130	Rothia_dentocariosa_694_RDEN	18418	69	69	1	1	0.82425	0.842989	0.833514	1	52	16	0.0188679	1	52	16	0.0188679	2	22	45	0.0833333	0	23	46	0			SSF46689	None	PF00440	Bacterial regulatory proteins, tetR family			--------------------------------------------------MQKPEPSRAETSLRERRRERTWVNIHETALRLARQHGMRGSTVEDIAAEAGISPRTFFNYFGTKEDAVLGLRAPAITDELLASDRAHENDNLIVRITHLLLYIVRHSFNF--ANHAKFRERIDEFPEFRHRLKVHHISCEQVLIDYLNTVDWDAFNAAGRRGPLITRPENMPLTETAEERTRATVQLASAVLRQLHFAKDIADED
43006	GC_00000588	g_1130	Rothia_dentocariosa_ATCC_17931_ATCC_17931	7864	69	69	1	1	0.82425	0.842989	0.833514	1	52	16	0.0188679	1	52	16	0.0188679	2	22	45	0.0833333	0	23	46	0			SSF46689	None	PF00440	Bacterial regulatory proteins, tetR family			--------------------------------------------------MQKPEPSRTETSLRERRRERTWVNIHETALRLARQHGMRGSTVEDIAAEAGISPRTFFNYFGTKEDAVLGLRAPAITDELLASDRAHENDNLIVRITHLLLYIVRHSFNF--ADHAKFRERIDEFPEFRHRLKVHHINCEQVLIDYLNTVDWDAFNAAGRRGPLITRPENMPLTETAEERTRATVQLASAVLRQLHFAKDIADED
43007	GC_00000588	g_1130	Rothia_dentocariosa_C6B	10442	69	69	1	1	0.82425	0.842989	0.833514	1	52	16	0.0188679	1	52	16	0.0188679	2	22	45	0.0833333	0	23	46	0			SSF46689	None	PF00440	Bacterial regulatory proteins, tetR family			--------------------------------------------------MQKTEPSRAETSLRERRRERTWTNIHETALRLARQHGMRGTTVEDIAAEAGISPRTFFNYFGTKEDAVLGLRAPAITDDLLASDRAHKNDNLIVRITHLLLYIVRHSFNF--ANHAKFRERIDEFPEFRHRLKVHHINCEQVLIDYLNTVDWDAFNAAGRRGPLIVRPENMPLTETAEERTRATVQLASAVLRQLHFAKDIADED
43008	GC_00000588	g_1130	Rothia_dentocariosa_C6D	11502	69	69	1	1	0.82425	0.842989	0.833514	1	52	16	0.0188679	1	52	16	0.0188679	2	22	45	0.0833333	0	23	46	0			SSF46689	None	PF00440	Bacterial regulatory proteins, tetR family			--------------------------------------------------MQKTEPSRAETSLRERRRERTWTNIHETALRLARQHGMRGTTVEDIAAEAGISPRTFFNYFGTKEDAVLGLRAPAITDDLLASDRAHKNDNLIVRITHLLLYIVRHSFNF--ANHAKFRERIDEFPEFRHRLKVHHINCEQVLIDYLNTVDWDAFNAAGRRGPLIVRPENMPLTETAEERTRATVQLASAVLRQLHFAKDIADED
43009	GC_00000588	g_1130	Rothia_dentocariosa_M567_M567	6642	69	69	1	1	0.82425	0.842989	0.833514	1	52	16	0.0188679	1	52	16	0.0188679	2	22	45	0.0833333	0	23	46	0			SSF46689	None	PF00440	Bacterial regulatory proteins, tetR family			--------------------------------------------------MQKPEPSRAETSLRERRRERTWVNIHETALRLARQHGMRGSTVEDIAAEAGISPRTFFNYFGTKEDAVLGLRAPAITDELLASDRAHENDNLIVRITHLLLYIVRHSFNF--ADHAKFRERIDEFPEFRHRLKVHHINCEQVLIDYLNTVDWDAFNAAGRHGPLITRPENMPLTETAEERTRATVQLASAVLRQLHFAKDIADED
43010	GC_00000588	g_1130	Rothia_dentocariosa_OG2_1	22169	69	69	1	1	0.82425	0.842989	0.833514	1	52	16	0.0188679	1	52	16	0.0188679	2	22	45	0.0833333	0	23	46	0			SSF46689	None	PF00440	Bacterial regulatory proteins, tetR family			--------------------------------------------------MQKPEPSRAETSLRERRRERTWVNIHETALRLARQHGMRGSTVEDIAAEAGISPRTFFNYFGTKEDAVLGLRAPAITDELLASDRAHENDNLIVRITHLLLYIVRHSFNF--ADHAKFRERIDEFPEFRHRLKVHHINCEQVLIDYLNTVDWDAFNAAGRHGPLITRPENMPLTETAEERTRATVQLASAVLRQLHFAKDIADED
43011	GC_00000588	g_1130	Rothia_dentocariosa_OG2_2	23781	69	69	1	1	0.82425	0.842989	0.833514	1	52	16	0.0188679	1	52	16	0.0188679	2	22	45	0.0833333	0	23	46	0			SSF46689	None	PF00440	Bacterial regulatory proteins, tetR family			--------------------------------------------------MQKPEPSRAETSLRERRRERTWVNIHETALRLARQHGMRGSTVEDIAAEAGISPRTFFNYFGTKEDAVLGLRAPAITDDLLASDRAHENDNLIVRITHLLLYIVRHSFNF--ANHAKFRERIDEFPEFRHRLKVHHISCEQVLIDYLNTVDWDAFNAAGRRGSLITRPENMPPTETAEERTRATVQLASAVLRQLHFAKDIADED
43012	GC_00000588	g_1130	Rothia_dentocariosa_UMB0083	26394	69	69	1	1	0.82425	0.842989	0.833514	1	52	16	0.0188679	1	52	16	0.0188679	2	22	45	0.0833333	0	23	46	0									--------------------------------------------------MQKPEPSRAETSLRERRRERTWVNIHETALRLARQHGMRGSTVEDIAAEAGISPRTFFNYFGTKEDAVLGLRAPAITDELLASDRAHENDNLIVRITHLLLYIVRHSFNF--ADHAKFRERIDEFPEFRHRLKVHHINCEQVLIDYLNTVDWDAFNAAGRHGPLITRPENMPLTETAEERTRATVQLASAVLRQLHFAKDIADED
43013	GC_00000588	g_1130	Rothia_mucilaginosa_1211_RMUC	32929	69	69	1	1	0.82425	0.842989	0.833514	1	52	16	0.0188679	1	52	16	0.0188679	2	22	45	0.0833333	0	23	46	0									#NAME?
43014	GC_00000588	g_1130	Rothia_mucilaginosa_138_RMUC	35317	69	69	1	1	0.82425	0.842989	0.833514	1	52	16	0.0188679	1	52	16	0.0188679	2	22	45	0.0833333	0	23	46	0									#NAME?
43015	GC_00000588	g_1130	Rothia_mucilaginosa_141_RMUC	36849	69	69	1	1	0.82425	0.842989	0.833514	1	52	16	0.0188679	1	52	16	0.0188679	2	22	45	0.0833333	0	23	46	0									#NAME?
43016	GC_00000588	g_1130	Rothia_mucilaginosa_175_RMUC	37281	69	69	1	1	0.82425	0.842989	0.833514	1	52	16	0.0188679	1	52	16	0.0188679	2	22	45	0.0833333	0	23	46	0									#NAME?
43017	GC_00000588	g_1130	Rothia_mucilaginosa_207_RMUC	41731	69	69	1	1	0.82425	0.842989	0.833514	1	52	16	0.0188679	1	52	16	0.0188679	2	22	45	0.0833333	0	23	46	0									#NAME?
43018	GC_00000588	g_1130	Rothia_mucilaginosa_268_RMUC	43503	69	69	1	1	0.82425	0.842989	0.833514	1	52	16	0.0188679	1	52	16	0.0188679	2	22	45	0.0833333	0	23	46	0									MPVFRVGFGGAGLPLCSAMCRWCVPGGGVLAGYAMSFNAKKMHLSIVCSGEIIAVMQKKEQSLRERRREQTWTAIHEAALKRVREHGMRGTTVEEIAQEAGVSPRTFFNYFPSKEDAVLGLREPVVSEEILETDRAHEDDNTIIRVTHLLWEVIFQSFHY--AKGKDPRAPYQEFPESAKRMKMHYMKCEQVLTEYLNTIDWVAFDAAGRRGPFPRRNPADPLTDHFRERSRAKVQLASAVLRQLEFARNLEDKEDIARGIRQTVKTFQFLLFEQSRPAI
43019	GC_00000588	g_1130	Rothia_mucilaginosa_328_RMUC	45891	69	69	1	1	0.82425	0.842989	0.833514	1	52	16	0.0188679	1	52	16	0.0188679	2	22	45	0.0833333	0	23	46	0									#NAME?
43020	GC_00000588	g_1130	Rothia_mucilaginosa_329_RMUC	46840	69	69	1	1	0.82425	0.842989	0.833514	1	52	16	0.0188679	1	52	16	0.0188679	2	22	45	0.0833333	0	23	46	0									#NAME?
43021	GC_00000588	g_1130	Rothia_mucilaginosa_470_RMUC	49970	69	69	1	1	0.82425	0.842989	0.833514	1	52	16	0.0188679	1	52	16	0.0188679	2	22	45	0.0833333	0	23	46	0									#NAME?
43022	GC_00000588	g_1130	Rothia_mucilaginosa_473_RMUC	50211	69	69	1	1	0.82425	0.842989	0.833514	1	52	16	0.0188679	1	52	16	0.0188679	2	22	45	0.0833333	0	23	46	0			SSF46689	None	PF00440	Bacterial regulatory proteins, tetR family			#NAME?
43023	GC_00000588	g_1130	Rothia_mucilaginosa_509_RMUC	40790	69	69	1	1	0.82425	0.842989	0.833514	1	52	16	0.0188679	1	52	16	0.0188679	2	22	45	0.0833333	0	23	46	0									#NAME?
43024	GC_00000588	g_1130	Rothia_mucilaginosa_574_RMUC	52977	69	69	1	1	0.82425	0.842989	0.833514	1	52	16	0.0188679	1	52	16	0.0188679	2	22	45	0.0833333	0	23	46	0			SSF46689	None	PF00440	Bacterial regulatory proteins, tetR family			#NAME?
43025	GC_00000588	g_1130	Rothia_mucilaginosa_788_RMUC	54512	69	69	1	1	0.82425	0.842989	0.833514	1	52	16	0.0188679	1	52	16	0.0188679	2	22	45	0.0833333	0	23	46	0			SSF46689	None	PF00440	Bacterial regulatory proteins, tetR family			#NAME?
43026	GC_00000588	g_1130	Rothia_mucilaginosa_902_RMUC	56316	69	69	1	1	0.82425	0.842989	0.833514	1	52	16	0.0188679	1	52	16	0.0188679	2	22	45	0.0833333	0	23	46	0			SSF46689	None	PF00440	Bacterial regulatory proteins, tetR family			#NAME?
43027	GC_00000588	g_1130	Rothia_mucilaginosa_ATCC_25296_ATCC_25296	28284	69	69	1	1	0.82425	0.842989	0.833514	1	52	16	0.0188679	1	52	16	0.0188679	2	22	45	0.0833333	0	23	46	0									#NAME?
43028	GC_00000588	g_1130	Rothia_mucilaginosa_DY_18_DY_18	28043	69	69	1	1	0.82425	0.842989	0.833514	1	52	16	0.0188679	1	52	16	0.0188679	2	22	45	0.0833333	0	23	46	0									#NAME?
43029	GC_00000588	g_1130	Rothia_mucilaginosa_FDAARGOS_369	60010	69	69	1	1	0.82425	0.842989	0.833514	1	52	16	0.0188679	1	52	16	0.0188679	2	22	45	0.0833333	0	23	46	0			SSF46689	None	PF00440	Bacterial regulatory proteins, tetR family			#NAME?
43030	GC_00000588	g_1130	Rothia_mucilaginosa_M508_M508	31646	69	69	1	1	0.82425	0.842989	0.833514	1	52	16	0.0188679	1	52	16	0.0188679	2	22	45	0.0833333	0	23	46	0									#NAME?
43031	GC_00000588	g_1130	Rothia_mucilaginosa_NUM_Rm6536	57965	69	69	1	1	0.82425	0.842989	0.833514	1	52	16	0.0188679	1	52	16	0.0188679	2	22	45	0.0833333	0	23	46	0			SSF46689	None	PF00440	Bacterial regulatory proteins, tetR family			#NAME?
43032	GC_00000588	g_1130	Rothia_mucilaginosa_UMB0024	62655	69	69	1	1	0.82425	0.842989	0.833514	1	52	16	0.0188679	1	52	16	0.0188679	2	22	45	0.0833333	0	23	46	0			SSF46689	None	PF00440	Bacterial regulatory proteins, tetR family			#NAME?
43033	GC_00000588	g_1130	Rothia_sp_HMSC036D11_HMSC036D11	110586	69	69	1	1	0.82425	0.842989	0.833514	1	52	16	0.0188679	1	52	16	0.0188679	2	22	45	0.0833333	0	23	46	0			SSF46689	None	PF00440	Bacterial regulatory proteins, tetR family			--------------------------------------------------MQKPEPSHAETSLRERRRERTWVNIHETALRLARQHGMRGSTVEDIAAEAGISPRTFFNYFGTKEDAVLGLRAPAITDELLASDRAHENDNLIVRITHLLLYIVRHSFNF--ADHAKFRERIDEFPEFRHRLKVHHINCEQVLIDYLNTVDWDAFNAAGRRGPLIARPENMPLTETAEERTRATVQLASAVLRQLHFAKDIADED
43034	GC_00000588	g_1130	Rothia_sp_HMSC058E10_HMSC058E10	72954	69	69	1	1	0.82425	0.842989	0.833514	1	52	16	0.0188679	1	52	16	0.0188679	2	22	45	0.0833333	0	23	46	0			SSF46689	None	PF00440	Bacterial regulatory proteins, tetR family			--------------------------------------------------MQKSEPSRTETSLRERRRERTWANIHETALRLARQHGMRGSTVEDIAAEAGISPRTFFNYFGTKEDAVLGLRAPAITDELLASDRAHENDNLIVRITHLLLYIVRHSFNF--ANHAKFRERIDEFPEFRHRLKVHHINCEQVLIDYLNTVDWDAFNAAGRRGPLITRPENMPLTETAEERTRATVQLASAVLRQLHFAKDIADED
43035	GC_00000588	g_1130	Rothia_sp_HMSC061C12_HMSC061C12	124404	69	69	1	1	0.82425	0.842989	0.833514	1	52	16	0.0188679	1	52	16	0.0188679	2	22	45	0.0833333	0	23	46	0			SSF46689	None	PF00440	Bacterial regulatory proteins, tetR family			#NAME?
43036	GC_00000588	g_1130	Rothia_sp_HMSC061D12_HMSC061D12	127687	69	69	1	1	0.82425	0.842989	0.833514	1	52	16	0.0188679	1	52	16	0.0188679	2	22	45	0.0833333	0	23	46	0			SSF46689	None	PF00440	Bacterial regulatory proteins, tetR family			#NAME?
43037	GC_00000588	g_1130	Rothia_sp_HMSC061E04_HMSC061E04	103598	69	69	1	1	0.82425	0.842989	0.833514	1	52	16	0.0188679	1	52	16	0.0188679	2	22	45	0.0833333	0	23	46	0			SSF46689	None	PF00440	Bacterial regulatory proteins, tetR family			#NAME?
43038	GC_00000588	g_1130	Rothia_sp_HMSC062F03_HMSC062F03	128999	69	69	1	1	0.82425	0.842989	0.833514	1	52	16	0.0188679	1	52	16	0.0188679	2	22	45	0.0833333	0	23	46	0			SSF46689	None	PF00440	Bacterial regulatory proteins, tetR family			#NAME?
43039	GC_00000588	g_1130	Rothia_sp_HMSC062H08_HMSC062H08	84418	69	69	1	1	0.82425	0.842989	0.833514	1	52	16	0.0188679	1	52	16	0.0188679	2	22	45	0.0833333	0	23	46	0			SSF46689	None	PF00440	Bacterial regulatory proteins, tetR family			#NAME?
43040	GC_00000588	g_1130	Rothia_sp_HMSC064D08_HMSC064D08	73313	69	69	1	1	0.82425	0.842989	0.833514	1	52	16	0.0188679	1	52	16	0.0188679	2	22	45	0.0833333	0	23	46	0			SSF46689	None	PF00440	Bacterial regulatory proteins, tetR family			--------------------------------------------------MQKSEPSRTETSLRERRRERTWVNIHETALRLARQHGMRGSTVEDIAAEAGISPRTFFNYFGTKEDAVLGLRAPAITDDLLASDRAHENDNLIVRITHLLLYIVRHSFNF--ANHAKFRERIDEFPEFRHRLKVHHINCEQVLIDYLNTVDWDAFNAAGRRGPLIARPENMPLTETAEERTRATVQLASAVLRQLHFAKDIADED
43041	GC_00000588	g_1130	Rothia_sp_HMSC064F07_HMSC064F07	129652	69	69	1	1	0.82425	0.842989	0.833514	1	52	16	0.0188679	1	52	16	0.0188679	2	22	45	0.0833333	0	23	46	0			SSF46689	None	PF00440	Bacterial regulatory proteins, tetR family			#NAME?
43042	GC_00000588	g_1130	Rothia_sp_HMSC065B04_HMSC065B04	93681	69	69	1	1	0.82425	0.842989	0.833514	1	52	16	0.0188679	1	52	16	0.0188679	2	22	45	0.0833333	0	23	46	0			SSF46689	None	PF00440	Bacterial regulatory proteins, tetR family			#NAME?
43043	GC_00000588	g_1130	Rothia_sp_HMSC065C03_HMSC065C03	132116	69	69	1	1	0.82425	0.842989	0.833514	1	52	16	0.0188679	1	52	16	0.0188679	2	22	45	0.0833333	0	23	46	0			SSF46689	None	PF00440	Bacterial regulatory proteins, tetR family			#NAME?
43044	GC_00000588	g_1130	Rothia_sp_HMSC065C12_HMSC065C12	88982	69	69	1	1	0.82425	0.842989	0.833514	1	52	16	0.0188679	1	52	16	0.0188679	2	22	45	0.0833333	0	23	46	0			SSF46689	None	PF00440	Bacterial regulatory proteins, tetR family			#NAME?
43045	GC_00000588	g_1130	Rothia_sp_HMSC065D02_HMSC065D02	122182	69	69	1	1	0.82425	0.842989	0.833514	1	52	16	0.0188679	1	52	16	0.0188679	2	22	45	0.0833333	0	23	46	0			SSF46689	None	PF00440	Bacterial regulatory proteins, tetR family			--------------------------------------------------MQKPEPSRTETSLRERRRERTWVNIHETALRLARQHGMRGSTVEDIAAEAGISPRTFFNYFGTKEDAVLGLRAPAITDDLLASDRAHENDNLIVRITHLLLYIVRHSFNF--ADHAKFRERIDEFPEFRHRLKVHHINCEQVLIDYLNTVDWDAFNAAGRRGPLITRPENMPLTETAEERTRATVQLASAVLRQLHFAKDIADED
43046	GC_00000588	g_1130	Rothia_sp_HMSC065D09_HMSC065D09	120806	69	69	1	1	0.82425	0.842989	0.833514	1	52	16	0.0188679	1	52	16	0.0188679	2	22	45	0.0833333	0	23	46	0			SSF46689	None	PF00440	Bacterial regulatory proteins, tetR family			#NAME?
43047	GC_00000588	g_1130	Rothia_sp_HMSC065G12_HMSC065G12	86881	69	69	1	1	0.82425	0.842989	0.833514	1	52	16	0.0188679	1	52	16	0.0188679	2	22	45	0.0833333	0	23	46	0			SSF46689	None	PF00440	Bacterial regulatory proteins, tetR family			--------------------------------------------------MQKPEPSRAETSLRERRRERTWVNIHETALRLARQHGMRGSTVEDIAAEAGISPRTFFNYFGTKEDAVLGLRAPAITDELLASDRAHENDNLIVRITHLLLYIVRHSFNF--ADHAKFRERIDEFPEFRHRLKVHHINCEQVLIDYLNTVDWDAFNTAGRRGPLITRPENMPLTETAEERTRATVQLASAVLRQLHFAKDIADED
43048	GC_00000588	g_1130	Rothia_sp_HMSC066G02_HMSC066G02	100198	69	69	1	1	0.82425	0.842989	0.833514	1	52	16	0.0188679	1	52	16	0.0188679	2	22	45	0.0833333	0	23	46	0			SSF46689	None	PF00440	Bacterial regulatory proteins, tetR family			#NAME?
43049	GC_00000588	g_1130	Rothia_sp_HMSC066G07_HMSC066G07	113553	69	69	1	1	0.82425	0.842989	0.833514	1	52	16	0.0188679	1	52	16	0.0188679	2	22	45	0.0833333	0	23	46	0			SSF46689	None	PF00440	Bacterial regulatory proteins, tetR family			#NAME?
43050	GC_00000588	g_1130	Rothia_sp_HMSC066H02_HMSC066H02	118691	69	69	1	1	0.82425	0.842989	0.833514	1	52	16	0.0188679	1	52	16	0.0188679	2	22	45	0.0833333	0	23	46	0			SSF46689	None	PF00440	Bacterial regulatory proteins, tetR family			#NAME?
43051	GC_00000588	g_1130	Rothia_sp_HMSC067H10_HMSC067H10	81914	69	69	1	1	0.82425	0.842989	0.833514	1	52	16	0.0188679	1	52	16	0.0188679	2	22	45	0.0833333	0	23	46	0			SSF46689	None	PF00440	Bacterial regulatory proteins, tetR family			--------------------------------------------------MQKSEPSRTETSLRERRRERTWVNIHETALRLARQHGMRGSTVEDIAAEAGISPRTFFNYFGTKEDAVLGLRAPAITDDLLASDRAHENDNLIVRITHLLLYIVRHSFNF--ANHAKFRERIDEFPEFRHRLKVHHINCEQVLIDYLNTVDWDAFNAAGRRGPLITRPENMPLTETAEERTRATVQLASAVLRQLHFAKDIADED
43052	GC_00000588	g_1130	Rothia_sp_HMSC068E02_HMSC068E02	102666	69	69	1	1	0.82425	0.842989	0.833514	1	52	16	0.0188679	1	52	16	0.0188679	2	22	45	0.0833333	0	23	46	0			SSF46689	None	PF00440	Bacterial regulatory proteins, tetR family			#NAME?
43053	GC_00000588	g_1130	Rothia_sp_HMSC068F09_HMSC068F09	94146	69	69	1	1	0.82425	0.842989	0.833514	1	52	16	0.0188679	1	52	16	0.0188679	2	22	45	0.0833333	0	23	46	0			SSF46689	None	PF00440	Bacterial regulatory proteins, tetR family			#NAME?
43054	GC_00000588	g_1130	Rothia_sp_HMSC069C01_HMSC069C01	117145	69	69	1	1	0.82425	0.842989	0.833514	1	52	16	0.0188679	1	52	16	0.0188679	2	22	45	0.0833333	0	23	46	0			SSF46689	None	PF00440	Bacterial regulatory proteins, tetR family			--------------------------------------------------MQKPEPSRAETSLRERRRERTWVNIHETALRLARQHGMRGSTVEDIAAEAGISPRTFFNYFGTKEDAVLGLRAPAITDDLLASDRAHENDNLIVRITHLLLYIVRHSFNF--ANHAKFRERIDEFPEFRHRLKVHHISCEQVLIDYLNTVDWDAFNAAGRRGSLITRPENMPPTETAEERTRATVQLASAVLRQLHFAKDIADED
43055	GC_00000588	g_1130	Rothia_sp_HMSC069C03_HMSC069C03	85951	69	69	1	1	0.82425	0.842989	0.833514	1	52	16	0.0188679	1	52	16	0.0188679	2	22	45	0.0833333	0	23	46	0			SSF46689	None	PF00440	Bacterial regulatory proteins, tetR family			#NAME?
43056	GC_00000588	g_1130	Rothia_sp_HMSC069C04_HMSC069C04	95927	69	69	1	1	0.82425	0.842989	0.833514	1	52	16	0.0188679	1	52	16	0.0188679	2	22	45	0.0833333	0	23	46	0			SSF46689	None	PF00440	Bacterial regulatory proteins, tetR family			#NAME?
43057	GC_00000588	g_1130	Rothia_sp_HMSC069C10_HMSC069C10	90496	69	69	1	1	0.82425	0.842989	0.833514	1	52	16	0.0188679	1	52	16	0.0188679	2	22	45	0.0833333	0	23	46	0			SSF46689	None	PF00440	Bacterial regulatory proteins, tetR family			#NAME?
43058	GC_00000588	g_1130	Rothia_sp_HMSC069D01_HMSC069D01	77333	69	69	1	1	0.82425	0.842989	0.833514	1	52	16	0.0188679	1	52	16	0.0188679	2	22	45	0.0833333	0	23	46	0			SSF46689	None	PF00440	Bacterial regulatory proteins, tetR family			#NAME?
43059	GC_00000588	g_1130	Rothia_sp_HMSC071B01_HMSC071B01	65309	69	69	1	1	0.82425	0.842989	0.833514	1	52	16	0.0188679	1	52	16	0.0188679	2	22	45	0.0833333	0	23	46	0			SSF46689	None	PF00440	Bacterial regulatory proteins, tetR family			#NAME?
43060	GC_00000588	g_1130	Rothia_sp_HMSC071C12_HMSC071C12	107000	69	69	1	1	0.82425	0.842989	0.833514	1	52	16	0.0188679	1	52	16	0.0188679	2	22	45	0.0833333	0	23	46	0			SSF46689	None	PF00440	Bacterial regulatory proteins, tetR family			#NAME?
43061	GC_00000588	g_1130	Rothia_sp_HMSC071F11_HMSC071F11	70461	69	69	1	1	0.82425	0.842989	0.833514	1	52	16	0.0188679	1	52	16	0.0188679	2	22	45	0.0833333	0	23	46	0			SSF46689	None	PF00440	Bacterial regulatory proteins, tetR family			--------------------------------------------------MQKSEPSRTETSLRERRRERTWVNIHETALRLARQHGMRGSTVEDIAAEAGISPRTFFNYFGTKEDAVLGLRAPAITDDLLASDRAHENDNLIVRITHLLLYIVRHSFNF--ANHAKFRERIDEFPDFRHRLKVHHINCEQVLIDYLNTVDWDAFNAAGRRGPLITRPENMPLTETAEERTRATVQLASAVLRQLHFTKDIADED
43062	GC_00000588	g_1130	Rothia_sp_HMSC072B03_HMSC072B03	75850	69	69	1	1	0.82425	0.842989	0.833514	1	52	16	0.0188679	1	52	16	0.0188679	2	22	45	0.0833333	0	23	46	0			SSF46689	None	PF00440	Bacterial regulatory proteins, tetR family			#NAME?
43063	GC_00000588	g_1130	Rothia_sp_HMSC072B04_HMSC072B04	106626	69	69	1	1	0.82425	0.842989	0.833514	1	52	16	0.0188679	1	52	16	0.0188679	2	22	45	0.0833333	0	23	46	0			SSF46689	None	PF00440	Bacterial regulatory proteins, tetR family			#NAME?
43064	GC_00000588	g_1130	Rothia_sp_HMSC072E10_HMSC072E10	108764	69	69	1	1	0.82425	0.842989	0.833514	1	52	16	0.0188679	1	52	16	0.0188679	2	22	45	0.0833333	0	23	46	0			SSF46689	None	PF00440	Bacterial regulatory proteins, tetR family			#NAME?
43065	GC_00000588	g_1130	Rothia_sp_HMSC073B08_HMSC073B08	98310	69	69	1	1	0.82425	0.842989	0.833514	1	52	16	0.0188679	1	52	16	0.0188679	2	22	45	0.0833333	0	23	46	0			SSF46689	None	PF00440	Bacterial regulatory proteins, tetR family			#NAME?
43066	GC_00000588	g_1130	Rothia_sp_HMSC075F09_HMSC075F09	79818	69	69	1	1	0.82425	0.842989	0.833514	1	52	16	0.0188679	1	52	16	0.0188679	2	22	45	0.0833333	0	23	46	0			SSF46689	None	PF00440	Bacterial regulatory proteins, tetR family			#NAME?
43067	GC_00000588	g_1130	Rothia_sp_HMSC076D04_HMSC076D04	114679	69	69	1	1	0.82425	0.842989	0.833514	1	52	16	0.0188679	1	52	16	0.0188679	2	22	45	0.0833333	0	23	46	0			SSF46689	None	PF00440	Bacterial regulatory proteins, tetR family			#NAME?
43068	GC_00000588	g_1130	Rothia_sp_HMSC078H08_HMSC078H08	67273	69	69	1	1	0.82425	0.842989	0.833514	1	52	16	0.0188679	1	52	16	0.0188679	2	22	45	0.0833333	0	23	46	0			SSF46689	None	PF00440	Bacterial regulatory proteins, tetR family			#NAME?
43069	GC_00000588	g_1130	Rothia_sp_HMSC08A08_HMSC08A08	64911	69	69	1	1	0.82425	0.842989	0.833514	1	52	16	0.0188679	1	52	16	0.0188679	2	22	45	0.0833333	0	23	46	0			SSF46689	None	PF00440	Bacterial regulatory proteins, tetR family			--------------------------------------------------MQKSEPSRTETSLRERRRERTWVNIHETALRLARQHGMRGSTVEDIAAEAGISPRTFFNYFGTKEDAVLGLRAPAITDDLLASDRAHENDNLIVRITHLLLYIVRHSFNF--ANHAKFRERIDEFPEFRHRLKVHHINCEQVLIDYLNTVDWDAFNAAGRRGPLITRPENMPLTETAEERTRATVQLASAVLRQLHFAKDIADED
43070	GC_00000589	g_1130	Rothia_aeria_F0184_F0184	3602	69	69	1	1	0.909464	0.897442	0.903413	1	52	16	0.0188679	1	52	16	0.0188679	0	24	45	0	0	23	46	0			SSF53448	None	PF00535	Glycosyl transferase family 2			---------------------------------MRVLTVIPTYNEKENLPVVVERLRKAAPEVDILVVDDNSPDGTGQIADDMAAKDPQIHVLHRTVKDGLGGAYLAGFDWGLAEGYEILIEMDADCSHQPEQLPSLVRAVEAGADLAIGSRYVPGGKTKNWPIHRQILSRGANLYTRTILGTKVKDITAGFRAYRRDALQRLNLDGIDSKGYVFQVDLAWRSEQAGLKIVEVPITFVEREIGASKMTGNIIFDS
43071	GC_00000589	g_1130	Rothia_aeria_F0474_F0474	260	69	69	1	1	0.909464	0.897442	0.903413	1	52	16	0.0188679	1	52	16	0.0188679	0	24	45	0	0	23	46	0			SSF53448	None	PF00535	Glycosyl transferase family 2			---------------------------------MRVLTVIPTYNEKENLPVVVERLRKAAPEVDILVVDDNSPDGTGQIADDMAAKDPQIHVLHRTVKDGLGGAYLAGFDWGLAEGYEILIEMDADCSHQPEQLPSLVRAVEAGADLAIGSRYVPGGKTKNWPIHRQILSRGANLYTRTILGTKVKDITAGFRAYRREALQRLNLDGIDSKGYVFQVDLAWRSEQAGLKIVEVPITFVEREIGASKMTGNIIFDS
43072	GC_00000589	g_1130	Rothia_dentocariosa_1233_RDEN	17778	69	69	1	1	0.909464	0.897442	0.903413	1	52	16	0.0188679	1	52	16	0.0188679	0	24	45	0	0	23	46	0			SSF53448	None	PF00535	Glycosyl transferase family 2			MHLQNTPLRRISPVILVNLDPTFTLTKENKGIIMRVLTVIPTYNEKENLPVVVERLRKAAPDVDILVVDDNSPDGTGQIADTMAEQDSQIHVLHRTVKDGLGGAYLAGFDWGLNEGYEVLIEMDADCSHQPEQLPSLVHAVEAGADLAIGSRYVPGGKTENWPIQRQILSRGANIYTRVVLGTAIKDITAGFRAYRREALQRLNLEGIESKGYVFQVDLAWRSEQAGLKIVEVPITFVEREVGASKMTGNIIFDSMRKVTTWGVSNRINKLKQKLGK-
43073	GC_00000589	g_1130	Rothia_dentocariosa_1234_RDEN	15557	69	69	1	1	0.909464	0.897442	0.903413	1	52	16	0.0188679	1	52	16	0.0188679	0	24	45	0	0	23	46	0			SSF53448	None	PF00535	Glycosyl transferase family 2			MHLQNTPLRRISPVILVNLDPTFTLTKENKGIIMRVLTVIPTYNEKENLPVVVERLRKAAPDVDILVVDDNSPDGTGQIADTMAEQDSQIHVLHRTVKDGLGGAYLAGFDWGLNEGYEVLIEMDADCSHQPEQLPSLVHAVEAGADLAIGSRYVPGGKTENWPIQRQILSRGANIYTRVVLGTAIKDITAGFRAYRREALQRLNLEGIESKGYVFQVDLAWRSEQAGLKIVEVPITFVEREVGASKMTGNIIFDSMRKVTTWGVSNRINKLKQKLGK-
43074	GC_00000589	g_1130	Rothia_dentocariosa_694_RDEN	18806	69	69	1	1	0.909464	0.897442	0.903413	1	52	16	0.0188679	1	52	16	0.0188679	0	24	45	0	0	23	46	0			SSF53448	None	PF00535	Glycosyl transferase family 2			MHLQNTPLRRISPVILVNLDPTFTLTKENKGIIMRVLTVIPTYNEKENLPVVVERLRKAAPDVDILVVDDNSPDGTGQIADAMAEQDSQIHVLHRTVKDGLGGAYLAGFDWGLNEGYEVLIEMDADCSHQPEQLPSLVHAVEAGADLAIGSRYVPGGKTENWPVQRQILSRGANIYTRVVLGTAIKDITAGFRAYRREALQRLNLEGIESKGYVFQVDLAWRSEQAGLKIVEVPITFVEREVGASKMTGNIIFDSMRKVTTWGVSNRINKLKQKLGK-
43075	GC_00000589	g_1130	Rothia_dentocariosa_ATCC_17931_ATCC_17931	8603	69	69	1	1	0.909464	0.897442	0.903413	1	52	16	0.0188679	1	52	16	0.0188679	0	24	45	0	0	23	46	0			SSF53448	None	PF00535	Glycosyl transferase family 2			MHLQNTPLRRISPVILVNLDPTFTLTKENKGIIMRVLTVIPTYNEKENLPVVVERLRKAAPDVDILVVDDNSPDGTGQIADAMAEQDSQIHVLHRTVKDGLGGAYLAGFDWGLNEGYEVLIEMDADCSHQPEQLPSLVHAVEAGADLAIGSRYVPGGKTENWPIQRQILSRGANIYTRVVLGTAIKDITAGFRAYRREALQRLNLEGIESKGYVFQVDLAWRSEQAGLKIVEVPITFVEREVGASKMTGNIIFDSMRKVTTWGVSNRVNKLKKKLGK-
43076	GC_00000589	g_1130	Rothia_dentocariosa_C6B	9775	69	69	1	1	0.909464	0.897442	0.903413	1	52	16	0.0188679	1	52	16	0.0188679	0	24	45	0	0	23	46	0			SSF53448	None	PF00535	Glycosyl transferase family 2			---------------------------------MRVLTVIPTYNEKENLPVVVERLRKAAPEVDILVVDDNSPDGTGQIADDMAAKDPQIHVLHRTVKDGLGGAYLAGFDWGLAEGYEILIEMDADCSHQPEQLPSLVRAVEAGADLAIGSRYVPGGKTKNWPIHRQILSRGANLYTRTILGTKVKDITAGFRAYRRDALQRLNLDGIDSKGYVFQVDLAWRSEQAGLKIVEVPITFVEREIGASKMTGNIIFDS
43077	GC_00000589	g_1130	Rothia_dentocariosa_C6D	13070	69	69	1	1	0.909464	0.897442	0.903413	1	52	16	0.0188679	1	52	16	0.0188679	0	24	45	0	0	23	46	0			SSF53448	None	PF00535	Glycosyl transferase family 2			---------------------------------MRVLTVIPTYNEKENLPVVVERLRKAAPEVDILVVDDNSPDGTGQIADDMAAKDPQIHVLHRTVKDGLGGAYLAGFDWGLAEGYEILIEMDADCSHQPEQLPSLVRAVEAGADLAIGSRYVPGGKTKNWPIHRQILSRGANLYTRTILGTKVKDITAGFRAYRRDALQRLNLDGIDSKGYVFQVDLAWRSEQAGLKIVEVPITFVEREIGASKMTGNIIFDS
43078	GC_00000589	g_1130	Rothia_dentocariosa_M567_M567	4852	69	69	1	1	0.909464	0.897442	0.903413	1	52	16	0.0188679	1	52	16	0.0188679	0	24	45	0	0	23	46	0			SSF53448	None	PF00535	Glycosyl transferase family 2			MHLQNTPLRRISPVILVNLDPTFTLTKENKGIIMRVLTVIPTYNEKENLPVVVERLRKAAPDVDILVVDDNSPDGTGQIADAMAEQDSQIHVLHRTVKDGLGGAYLAGFDWGLNEGYEVLIEMDADCSHQPEQLPSLVHAVEAGADLAIGSRYVPGGKTENWPVQRQILSRGANIYTRVVLGTAIKDITAGFRAYRREALQRLNLEGIESKGYVFQVDLAWRSEQAGLKIVEVPITFVEREVGASKMTGNIIFDSMRKVTTWGVSNRVNKLKKKLGK-
43079	GC_00000589	g_1130	Rothia_dentocariosa_OG2_1	21744	69	69	1	1	0.909464	0.897442	0.903413	1	52	16	0.0188679	1	52	16	0.0188679	0	24	45	0	0	23	46	0			SSF53448	None	PF00535	Glycosyl transferase family 2			MHLQNTPLRRISPVILVNLDPTFTLTKENKGIIMRVLTVIPTYNEKENLPVVVERLRKAAPDVDILVVDDNSPDGTGQIADAMAEQDSQIHVLHRTVKDGLGGAYLAGFDWGLNEGYEVLIEMDADCSHQPEQLPSLVHAVEAGADLAIGSRYVPGGKTENWPIQRQILSRGANIYTRVVLGTAIKDITAGFRAYRREALQRLNLEGIESKGYVFQVDLAWRSEQAGLKIVEVPITFVEREVGASKMTGNIIFDSMRKVTTWGVSNRVNKLKKKLGK-
43080	GC_00000589	g_1130	Rothia_dentocariosa_OG2_2	22517	69	69	1	1	0.909464	0.897442	0.903413	1	52	16	0.0188679	1	52	16	0.0188679	0	24	45	0	0	23	46	0			SSF53448	None	PF00535	Glycosyl transferase family 2			MHLQNTPLRRISPVILVNLDPTFTLTKENKGIIMRVLTVIPTYNEKENLPVVVERLRKAAPDVDILVVDDNSPDGTGQIADAMAEQDSQIHVLHRTVKDGLGGAYLAGFDWGLNEGYEVLIEMDADCSHQPEQLPSLVHAVEAGADLAIGSRYVPGGKTENWPVQRQILSRGANIYTRVVLGTAIKDITAGFRAYRREALQRLNLEGIESKGYVFQVDLAWRSEQAGLKIVEVPITFVEREVGASKMTGNIIFDSMRKVTTWGVSNRINKLKQKLGK-
43081	GC_00000589	g_1130	Rothia_dentocariosa_UMB0083	24647	69	69	1	1	0.909464	0.897442	0.903413	1	52	16	0.0188679	1	52	16	0.0188679	0	24	45	0	0	23	46	0			SSF53448	None	PF00535	Glycosyl transferase family 2			MHLQNTPLRRISPVILVNLDPTFTLTKENKGIIMRVLTVIPTYNEKENLPVVVERLRKAAPDVDILVVDDNSPDGTGQIADAMAEQDSQIHVLHRTVKDGLGGAYLAGFDWGLNEGYEVLIEMDADCSHQPEQLPSLVHAVEAGADLAIGSRYVPGGKTENWPIQRQVLSRGANIYTRVVLGTAIKDITAGFRAYRREALQRLNLEGIESKGYVFQVDLAWRSEQAGLKIVEVPITFVEREVGASKMTGNIIFDSMRKVTTWGVSNRINKLKQKLGK-
43082	GC_00000589	g_1130	Rothia_mucilaginosa_1211_RMUC	32079	69	69	1	1	0.909464	0.897442	0.903413	1	52	16	0.0188679	1	52	16	0.0188679	0	24	45	0	0	23	46	0									---------------------------------MRVLTVIPTYNEKENLPIVVERLRKAAPEVDILVVDDNSPDGTGQIADELSAKDSQIHVLHRTVKDGLGGAYLAGFDWGLEAGYDVLIEMDADCSHQPEQLPSLVRAVEAGADLAIGSRYVPGGKTKNWPAHRQVLSRGANLYTRLILGTSIKDITAGFRAYRRDALQRLNLDGIDSKGYVFQVDLAWRSEQAGLNIVEVPITFVEREIGASKMDGNIIFDS
43083	GC_00000589	g_1130	Rothia_mucilaginosa_138_RMUC	34201	69	69	1	1	0.909464	0.897442	0.903413	1	52	16	0.0188679	1	52	16	0.0188679	0	24	45	0	0	23	46	0									---------------------------------MRVLTVIPTYNEKENLPIVVERLRKAAPEVDILVVDDNSPDGTGQIADELSAKDSQIHVLHRTVKDGLGGAYLAGFDWGLEAGYDVLIEMDADCSHQPEQLPSLVRAVEAGADLAIGSRYVPGGKTKNWPAHRQILSRGANLYTRLILGTSIKDITAGFRAYRRDALQRLNLEGIDSKGYVFQVDLAWRSEQAGLKIVEVPITFVEREIGASKMDGNIIFDS
43084	GC_00000589	g_1130	Rothia_mucilaginosa_141_RMUC	37106	69	69	1	1	0.909464	0.897442	0.903413	1	52	16	0.0188679	1	52	16	0.0188679	0	24	45	0	0	23	46	0									#NAME?
43085	GC_00000589	g_1130	Rothia_mucilaginosa_175_RMUC	37936	69	69	1	1	0.909464	0.897442	0.903413	1	52	16	0.0188679	1	52	16	0.0188679	0	24	45	0	0	23	46	0									---------------------------------MRVLTVIPTYNEKENLPIVVERLRKAAPEVDILVVDDNSPDGTGQIADELSAKDSQIHVLHRTVKDGLGGAYLAGFDWGLEAGYDVLIEMDADCSHQPEQLPSLVRAVEAGADLAIGSRYVPGGKTKNWPAHRQILSRGANLYTRLILGTSIKDITAGFRAYRRDALQRLNLEGIDSKGYVFQVDLAWRSEQAGLKIVEVPITFVEREIGASKMDGNIIFDS
43086	GC_00000589	g_1130	Rothia_mucilaginosa_207_RMUC	41992	69	69	1	1	0.909464	0.897442	0.903413	1	52	16	0.0188679	1	52	16	0.0188679	0	24	45	0	0	23	46	0									---------------------------------MRVLTVIPTYNEKENLPVVVERLRKAAPEVDILVVDDNSPDGTGQIADELSAKDSQIHVLHRTVKDGLGGAYLAGFDWGLEAGYDILIEMDADCSHQPEQLPSLVRAVEAGADLAIGSRYVPGGKTKNWPAHRQILSRGANLYTRLILGTSIKDITAGFRAYRRDALQRLNLDGIDSKGYVFQVDLAWRSEQAGLNIVEVPITFVEREIGASKMDGNIIFDS
43087	GC_00000589	g_1130	Rothia_mucilaginosa_268_RMUC	43280	69	69	1	1	0.909464	0.897442	0.903413	1	52	16	0.0188679	1	52	16	0.0188679	0	24	45	0	0	23	46	0									---------------------------------MRVLTVIPTYNEKENLPIVVERLRKAAPEVDILVVDDNSPDGTGQIADELSAKDSQIHVLHRTVKDGLGGAYLAGFDWGLEAGYDVLIEMDADCSHQPEQLPSLVRAVEAGADLAIGSRYVPGGKTKNWPAHRQVLSRGANLYTRLILGTSIKDITAGFRAYRREALQRLNLDGIDSKGYVFQVDLAWRSEQAGLNIVEVPITFVEREIGASKMDGNIIFDS
43088	GC_00000589	g_1130	Rothia_mucilaginosa_328_RMUC	45230	69	69	1	1	0.909464	0.897442	0.903413	1	52	16	0.0188679	1	52	16	0.0188679	0	24	45	0	0	23	46	0									---------------------------------MRVLTVIPTYNEKENLPVVVERLRKAAPEVDILVVDDNSPDGTGQIADELSAKDSQIHVLHRTVKDGLGGAYLAGFDWGLEAGYDVLIEMDADCSHQPEQLPSLVRAVEAGADLAIGSRYVPGGKTKNWPAHRQILSRGANLYTRLILGTSIKDITAGFRAYRREALQRLNLDGIDSKGYVFQVDLAWRSEQAGLNIVEVPITFVEREIGASKMDGNIIFDS
43089	GC_00000589	g_1130	Rothia_mucilaginosa_329_RMUC	47619	69	69	1	1	0.909464	0.897442	0.903413	1	52	16	0.0188679	1	52	16	0.0188679	0	24	45	0	0	23	46	0									---------------------------------MRVLTVIPTYNEKENLPVVVERLRKAAPEVDILVVDDNSPDGTGQIADELSAKDSQIHVLHRTVKDGLGGAYLAGFDWGLEAGYDVLIEMDADCSHQPEQLPSLVRAVEAGADLAIGSRYVPGGKTKNWPAHRQILSRGANLYTRLILGTSIKDITAGFRAYRREALQRLNLDGIDSKGYVFQVDLAWRSEQAGLNIVEVPITFVEREIGASKMDGNIIFDS
43090	GC_00000589	g_1130	Rothia_mucilaginosa_470_RMUC	49281	69	69	1	1	0.909464	0.897442	0.903413	1	52	16	0.0188679	1	52	16	0.0188679	0	24	45	0	0	23	46	0									---------------------------------MRVLTVIPTYNEKENLPIVVERLRKAAPEVDILVVDDNSPDGTGQIADELSAKDSQIHVLHRTVKDGLGGAYLAGFDWGLEAGYDVLIEMDADCSHQPEQLPSLVRAVEAGADLAIGSRYVPGGKTKNWPAHRQILSRGANLYTRLILGTSIKDITAGFRAYRRDALQRLNLEGIDSKGYVFQVDLAWRSEQAGLKIVEVPITFVEREIGASKMDGNIIFDS
43091	GC_00000589	g_1130	Rothia_mucilaginosa_473_RMUC	50868	69	69	1	1	0.909464	0.897442	0.903413	1	52	16	0.0188679	1	52	16	0.0188679	0	24	45	0	0	23	46	0			SSF53448	None	PF00535	Glycosyl transferase family 2			#NAME?
43092	GC_00000589	g_1130	Rothia_mucilaginosa_509_RMUC	40160	69	69	1	1	0.909464	0.897442	0.903413	1	52	16	0.0188679	1	52	16	0.0188679	0	24	45	0	0	23	46	0									---------------------------------MRVLTVIPTYNEKENLPIVVERLRKAAPEVDILVVDDNSPDGTGQIADELSAKDSQIHVLHRTVKDGLGGAYLAGFDWGLEAGYDVLIEMDADCSHQPEQLPSLVRAVEAGADLAIGSRYVPGGKTKNWPAHRQILSRGANLYTRLILGTSIKDITAGFRAYRRDALQRLNLEGIDSKGYVFQVDLAWRSEQAGLKIVEVPITFVEREIGASKMDGNIIFDS
43093	GC_00000589	g_1130	Rothia_mucilaginosa_574_RMUC	52555	69	69	1	1	0.909464	0.897442	0.903413	1	52	16	0.0188679	1	52	16	0.0188679	0	24	45	0	0	23	46	0			SSF53448	None	PF00535	Glycosyl transferase family 2			#NAME?
43094	GC_00000589	g_1130	Rothia_mucilaginosa_788_RMUC	54684	69	69	1	1	0.909464	0.897442	0.903413	1	52	16	0.0188679	1	52	16	0.0188679	0	24	45	0	0	23	46	0			SSF53448	None	PF00535	Glycosyl transferase family 2			---------------------------------MRVLTVIPTYNEKENLPIVVERLRKAAPEVDILVVDDNSPDGTGQIADELSAKDSQIHVLHRTVKDGLGGAYLAGFDWGLEAGYDVLIEMDADCSHQPEQLPSLVRAVEAGADLAIGSRYVPGGKTKNWPAHRQILSRGANLYTRLILGTSIKDITAGFRAYRRDALQRLNLEGIDSKGYVFQVDLAWHSEQAGLKIVEVPITFVEREIGASKMDGNIIFDS
43095	GC_00000589	g_1130	Rothia_mucilaginosa_902_RMUC	56958	69	69	1	1	0.909464	0.897442	0.903413	1	52	16	0.0188679	1	52	16	0.0188679	0	24	45	0	0	23	46	0			SSF53448	None	PF00535	Glycosyl transferase family 2			---------------------------------MRVLTVIPTYNEKENLPIVVERLRKAAPEVDILVVDDNSPDGTGQIADELSAKDSQIHVLHRTVKDGLGGAYLAGFDWGLEAGYDVLIEMDADCSHQPEQLPSLVRAVEAGADLAIGSRYVPGGKTKNWPAHRQILSRGANLYTRLILGTSIKDITAGFRAYRRDALQRLNLEGIDSKGYVFQVDLAWRSEQAGLKIVEVPITFVEREIGASKMDGNIIFDS
43096	GC_00000589	g_1130	Rothia_mucilaginosa_ATCC_25296_ATCC_25296	28705	69	69	1	1	0.909464	0.897442	0.903413	1	52	16	0.0188679	1	52	16	0.0188679	0	24	45	0	0	23	46	0									MEAPEDSVTRMYTRYTGYLHCLFYMHLWGSN--MRVLTVIPTYNEKENLPIVVERLRKAAPEVDILVVDDNSPDGTGQIADELSAKDSQIHVLHRTVKDGLGGAYLAGFDWGLEAGYDILIEMDADCSHQPEQLPSLVRAVEAGADLAIGSRYVPGGKTKNWPAHRQVLSRGANLYTRLILGTSIKDITAGFRAYRREALQRLNLDGIDSKGYVFQVDLAWRSEQAGLNIVEVPITFVEREIGASKMDGNIIFDSMSKVTRWGMTNRIQKLKKALGK-
43097	GC_00000589	g_1130	Rothia_mucilaginosa_DY_18_DY_18	27375	69	69	1	1	0.909464	0.897442	0.903413	1	52	16	0.0188679	1	52	16	0.0188679	0	24	45	0	0	23	46	0									---------------------------------MRVLTVIPTYNEKENLPVVVERLRKAAPEVDILVVDDNSPDGTGQIADELSAKDSQIHVLHRTVKDGLGGAYLAGFDWGLEAGYDVLIEMDADCSHQPEQLPSLVRAVEAGADLAIGSRYVPGGKTKNWPAHRQILSRGANLYTRLILGTSIKDITAGFRAYRRDALQRLNLEGIDSKGYVFQVDLAWRSEQAGLKIVEVPITFVEREIGASKMDGNIIFDS
43098	GC_00000589	g_1130	Rothia_mucilaginosa_FDAARGOS_369	59329	69	69	1	1	0.909464	0.897442	0.903413	1	52	16	0.0188679	1	52	16	0.0188679	0	24	45	0	0	23	46	0			SSF53448	None	PF00535	Glycosyl transferase family 2			---------------------------------MRVLTVIPTYNEKENLPIVVERLRKAAPEVDILVVDDNSPDGTGQIADELSAKDSQIHVLHRTVKDGLGGAYLAGFDWGLEAGYDVLIEMDADCSHQPEQLPSLVRAVEAGADLAIGSRYVPGGKTKNWPAHRQILSRGANLYTRLILGTSIKDITAGFRAYRRDALQRLNLEGIDSKGYVFQVDLAWRSEQAGLKIVEVPITFVEREIGASKMDGNIIFDS
43099	GC_00000589	g_1130	Rothia_mucilaginosa_M508_M508	30977	69	69	1	1	0.909464	0.897442	0.903413	1	52	16	0.0188679	1	52	16	0.0188679	0	24	45	0	0	23	46	0									---------------------------------MRVLTVIPTYNEKENLPVVVERLRKAAPEVDILVVDDNSPDGTGQIADELSAKDSQIHVLHRTVKDGLGGAYLAGFDWGLEAGYDILIEMDADCSHQPEQLPSLVRAVEAGADLAIGSRYVPGGKTKNWPAHRQILSRGANLYTRLILGTSIKDITAGFRAYRRDALQRLNLDGIDSKGYVFQVDLAWRSEQAGLNIVEVPITFVEREIGASKMDGNIIFDS
43100	GC_00000589	g_1130	Rothia_mucilaginosa_NUM_Rm6536	59064	69	69	1	1	0.909464	0.897442	0.903413	1	52	16	0.0188679	1	52	16	0.0188679	0	24	45	0	0	23	46	0			SSF53448	None	PF00535	Glycosyl transferase family 2			---------------------------------MRVLTVIPTYNEKENLPIVVERLRKAAPEVDILVVDDNSPDGTGQIADELSAKDSQIHVLHRTVKDGLGGAYLAGFDWGLEAGYDVLIEMDADCSHQPEQLPSLVRAVEAGADLAIGSRYVPGGKTKNWPAHRQILSRGANLYTRLILGTSIKDITAGFRAYRRDALQRLNLEGIDSKGYVFQVDLAWRSEQAGLNIVEVPITFVEREIGASKMDGNIIFDS
43101	GC_00000589	g_1130	Rothia_mucilaginosa_UMB0024	62016	69	69	1	1	0.909464	0.897442	0.903413	1	52	16	0.0188679	1	52	16	0.0188679	0	24	45	0	0	23	46	0			SSF53448	None	PF00535	Glycosyl transferase family 2			---------------------------------MRVLTVIPTYNEKENLPIVVERLRKAAPEVDILVVDDNSPDGTGQIADELSAKDSQIHVLHRTVKDGLGGAYLAGFDWGLEAGYDVLIEMDADCSHQPEQLPSLVRAVEAGADLAIGSRYVPGGKTKNWPAHRQVLSRGANLYTRLILGTSIKDITAGFRAYRREALQRLNLDGIDSKGYVFQVDLAWRSEQAGLNIVEVPITFVEREIGASKMDGNIIFDS
43102	GC_00000589	g_1130	Rothia_sp_HMSC036D11_HMSC036D11	112135	69	69	1	1	0.909464	0.897442	0.903413	1	52	16	0.0188679	1	52	16	0.0188679	0	24	45	0	0	23	46	0			SSF53448	None	PF00535	Glycosyl transferase family 2			MHLQNTPLRRISPVILVNLDPTFTLTKENKGIIMRVLTVIPTYNEKENLPVVVERLRKAAPDVDILVVDDNSPDGTGQIADAMAEQDSQIHVLHRTVKDGLGGAYLAGFDWGLNEGYEVLIEMDADCSHQPEQLPSLVHAVEAGADLAIGSRYVPGGKTENWPIQRQILSRGANIYTRVVLGTAIKDITAGFRAYRREALQRLNLEGIESKGYVFQVDLAWRSEQAGLKIVEVPITFVEREVGASKMTGNIIFDSMRKVTTWGVSNRINKLKQKLGK-
43103	GC_00000589	g_1130	Rothia_sp_HMSC058E10_HMSC058E10	71728	69	69	1	1	0.909464	0.897442	0.903413	1	52	16	0.0188679	1	52	16	0.0188679	0	24	45	0	0	23	46	0			SSF53448	None	PF00535	Glycosyl transferase family 2			MHLQNTPLRRISPVILVNLDPTFTLTKENKGIIMRVLTVIPTYNEKENLPVVVERLRKAAPDVDILVVDDNSPDGTGQIADAMAEQDSQIHVLHRTVKDGLGGAYLAGFDWGLNEGYEVLIEMDADCSHQPEQLPSLVHAVEAGADLAIGSRYVPGGKTENWPIQRQILSRGANIYTRVVLGTAIKDITAGFRAYRREALQRLNLEGIESKGYVFQVDLAWRSEQAGLKIVEVPITFVEREVGASKMTGNIIFDSMRKVTTWGVSNRVNKLKKKLGK-
43104	GC_00000589	g_1130	Rothia_sp_HMSC061C12_HMSC061C12	125228	69	69	1	1	0.909464	0.897442	0.903413	1	52	16	0.0188679	1	52	16	0.0188679	0	24	45	0	0	23	46	0			SSF53448	None	PF00535	Glycosyl transferase family 2			---------------------------------MRVLTVIPTYNEKENLPIVVERLRKAAPEVDILVVDDNSPDGTGQIADELSAKDSQIHVLHRTVKDGLGGAYLAGFDWGLEAGYDVLIEMDADCSHQPEQLPSLVRAVEAGADLAIGSRYVPGGKTKNWPAHRQVLSRGANLYTRLILGTSIKDITAGFRAYRREALQRLNLDGIDSKGYVFQVDLAWRSEQAGLNIVEVPITFVEREIGASKMDGNIIFDS
43105	GC_00000589	g_1130	Rothia_sp_HMSC061D12_HMSC061D12	126280	69	69	1	1	0.909464	0.897442	0.903413	1	52	16	0.0188679	1	52	16	0.0188679	0	24	45	0	0	23	46	0			SSF53448	None	PF00535	Glycosyl transferase family 2			---------------------------------MRVLTVIPTYNEKENLPVVVERLRKAAPEVDILVVDDNSPDGTGQIADELSAKDSQIHVLHRTVKDGLGGAYLAGFDWGLEAGYDILIEMDADCSHQPEQLPSLVRAVEAGADLAIGSRYVPGGKTKNWPAHRQILSRGANLYTRLILGTSIKDITAGFRAYRRDALQRLNLDGIDSKGYVFQVDLAWRSEQAGLNIVEVPITFVEREIGASKMDGNIIFDS
43106	GC_00000589	g_1130	Rothia_sp_HMSC061E04_HMSC061E04	104554	69	69	1	1	0.909464	0.897442	0.903413	1	52	16	0.0188679	1	52	16	0.0188679	0	24	45	0	0	23	46	0			SSF53448	None	PF00535	Glycosyl transferase family 2			---------------------------------MRVLTVIPTYNEKENLPIVVERLRKAAPEVDILVVDDNSPDGTGQIADELSAKDSQIHVLHRTVKDGLGGAYLAGFDWGLEAGYDVLIEMDADCSHQPEQLPSLVRAVEAGADLAIGSRYVPGGKTKNWPAHRQILSRGANLYTRLILGTSIKDITAGFRAYRRDALQRLNLDGIDSKGYVFQVDLAWRSEQAGLNIVEVPITFVEREIGASKMDGNIIFDS
43107	GC_00000589	g_1130	Rothia_sp_HMSC062F03_HMSC062F03	129427	69	69	1	1	0.909464	0.897442	0.903413	1	52	16	0.0188679	1	52	16	0.0188679	0	24	45	0	0	23	46	0			SSF53448	None	PF00535	Glycosyl transferase family 2			#NAME?
43108	GC_00000589	g_1130	Rothia_sp_HMSC062H08_HMSC062H08	83604	69	69	1	1	0.909464	0.897442	0.903413	1	52	16	0.0188679	1	52	16	0.0188679	0	24	45	0	0	23	46	0			SSF53448	None	PF00535	Glycosyl transferase family 2			---------------------------------MRVLTVIPTYNEKENLPIVVERLRKAAPEVDILVVDDNSPDGTGQIADELSAKDSQIHVLHRTVKDGLGGAYLAGFDWGLEAGYDVLIEMDADCSHQPEQLPSLVRAVEAGADLAIGSRYVPGGKTKNWPAHRQVLSRGANLYTRLILGTSIKDITAGFRAYRRDALQRLNLDGIDSKGYVFQVDLAWRSEQAGLNIVEVPITFVEREIGASKMDGNIIFDS
43109	GC_00000589	g_1130	Rothia_sp_HMSC064D08_HMSC064D08	74814	69	69	1	1	0.909464	0.897442	0.903413	1	52	16	0.0188679	1	52	16	0.0188679	0	24	45	0	0	23	46	0			SSF53448	None	PF00535	Glycosyl transferase family 2			MHLQNTPLRRISPVILVNLDPTFTLTKENKGIIMRVLTVIPTYNEKENLPVVVERLRKAAPDVDILVVDDNSPDGTGQIADAMAEQDSQIHVLHRTVKDGLGGAYLAGFDWGLNEGYEVLIEMDADCSHQPEQLPSLVHAVEAGADLAIGSRYVPGGKTENWPIQRQILSRGANIYTRVVLGTAIKDITAGFRAYRREALQRLNLEGIESKGYVFQVDLAWRSEQAGLKIVEVPITFVEREVGASKMTGNIIFDSMRKVTTWGVSNRVNKLKKKLGK-
43110	GC_00000589	g_1130	Rothia_sp_HMSC064F07_HMSC064F07	131018	69	69	1	1	0.909464	0.897442	0.903413	1	52	16	0.0188679	1	52	16	0.0188679	0	24	45	0	0	23	46	0			SSF53448	None	PF00535	Glycosyl transferase family 2			---------------------------------MRVLTVIPTYNEKENLPIVVERLRKAAPEVDILVVDDNSPDGTGQIADELSAKDSQIHVLHRTVKDGLGGAYLAGFDWGLEAGYDVLIEMDADCSHQPEQLPSLVRAVEAGADLAIGSRYVPGGKTKNWPAHRQILSRGANLYTRLILGTSIKDITAGFRAYRREALQRLNLDGIDSKGYVFQVDLAWRSEQAGLNIVEVPITFVEREIGASKMDGNIIFDS
43111	GC_00000589	g_1130	Rothia_sp_HMSC065B04_HMSC065B04	93289	69	69	1	1	0.909464	0.897442	0.903413	1	52	16	0.0188679	1	52	16	0.0188679	0	24	45	0	0	23	46	0			SSF53448	None	PF00535	Glycosyl transferase family 2			---------------------------------MRVLTVIPTYNEKENLPIVVERLRKAAPEVDILVVDDNSPDGTGQIADELSAKDSQIHVLHRTVKDGLGGAYLAGFDWGLEAGYDVLIEMDADCSHQPEQLPSLVRAVEAGADLAIGSRYVPGGKTKNWPAHRQILSRGANLYTRLILGTSIKDITAGFRAYRREALQRLNLDGIDSKGYVFQVDLAWRSEQAGLNIVEVPITFVEREIGASKMDGNIIFDS
43112	GC_00000589	g_1130	Rothia_sp_HMSC065C03_HMSC065C03	132856	69	69	1	1	0.909464	0.897442	0.903413	1	52	16	0.0188679	1	52	16	0.0188679	0	24	45	0	0	23	46	0			SSF53448	None	PF00535	Glycosyl transferase family 2			---------------------------------MRVLTVIPTYNEKENLPVVVERLRKAAPEVDILVVDDNSPDGTGQIADELSAKDSQIHVLHRTVKDGLGGAYLAGFDWGLEAGYDILIEMDADCSHQPEQLPSLVRAVEAGADLAIGSRYVPGGKTKNWPAHRQILSRGANLYTRLILGTSIKDITAGFRAYRRDALQRLNLDGIDSKGYVFQVDLAWRSEQAGLNIVEVPITFVEREIGASKMDGNIIFDS
43113	GC_00000589	g_1130	Rothia_sp_HMSC065C12_HMSC065C12	89685	69	69	1	1	0.909464	0.897442	0.903413	1	52	16	0.0188679	1	52	16	0.0188679	0	24	45	0	0	23	46	0			SSF53448	None	PF00535	Glycosyl transferase family 2			---------------------------------MRVLTVIPTYNEKENLPIVVERLRKAAPEVDILVVDDNSPDGTGQIADELSAKDSQIHVLHRTVKDGLGGAYLAGFDWGLEAGYDVLIEMDADCSHQPEQLPSLVRAVEAGADLAIGSRYVPGGKTKNWPAHRQVLSRGANLYTRLILGTSIKDITAGFRAYRREALQRLNLDGIDSKGYVFQVDLAWRSEQAGLNIVEVPITFVEREIGASKMDGNIIFDS
43114	GC_00000589	g_1130	Rothia_sp_HMSC065D02_HMSC065D02	123926	69	69	1	1	0.909464	0.897442	0.903413	1	52	16	0.0188679	1	52	16	0.0188679	0	24	45	0	0	23	46	0			SSF53448	None	PF00535	Glycosyl transferase family 2			MHLQNTPLRRISPVILVNLDPTFTLTKENKGIIMRVLTVIPTYNEKENLPVVVERLRKAAPDVDILVVDDNSPDGTGQIADTMAEQDSQIHVLHRTVKDGLGGAYLAGFDWGLNEGYEVLIEMDADCSHQPEQLPSLVHAVEAGADLAIGSRYVPGGKTENWPIQRQILSRGANIYTRVVLGTAIKDITAGFRAYRREALQRLNLEGIESKGYVFQVDLAWRSEQAGLKIVEVPITFVEREVGASKMTGNIIFDSMRKVTTWGVSNRINKLKQKLGK-
43115	GC_00000589	g_1130	Rothia_sp_HMSC065D09_HMSC065D09	121621	69	69	1	1	0.909464	0.897442	0.903413	1	52	16	0.0188679	1	52	16	0.0188679	0	24	45	0	0	23	46	0			SSF53448	None	PF00535	Glycosyl transferase family 2			MEAPEDSVTRMFTRYTGYLHCLFYMHLWGSN--MRVLTVIPTYNEKENLPIVVERLRKAAPEVDILVVDDNSPDGTGQIADELSAKDSQIHVLHRTVKDGLGGAYLAGFDWGLEAGYDILIEMDADCSHQPEQLPSLVRAVEAGADLAIGSRYVPGGKTKNWPAHRQILSRGANLYTRLILGTSIKDITAGFRAYRREALQRLNLDGIDSKGYVFQVDLAWRSEQAGLNIVEVPITFVEREIGASKMDGNIIFDSMSKVTRWGMTNRVQKLKKALGK-
43116	GC_00000589	g_1130	Rothia_sp_HMSC065G12_HMSC065G12	87880	69	69	1	1	0.909464	0.897442	0.903413	1	52	16	0.0188679	1	52	16	0.0188679	0	24	45	0	0	23	46	0			SSF53448	None	PF00535	Glycosyl transferase family 2			MHLQNTPLRRISPVILVNLDPTFTLTKENKGIIMRVLTVIPTYNEKENLPVVVERLRKAAPDVDILVVDDNSPDGTGQIADTMAEQDSQIHVLHRTVKDGLGGAYLAGFDWGLNEGYEVLIEMDADCSHQPEQLPSLVHAVEAGADLAIGSRYVPGGKTENWPIQRQILSRGANIYTRVVLGTAIKDITAGFRAYRREALQRLNLEGIESKGYVFQVDLAWRSEQAGLKIVEVPITFVEREVGASKMTGNIIFDSMRKVTTWGVSNRINKLKQKLGK-
43117	GC_00000589	g_1130	Rothia_sp_HMSC066G02_HMSC066G02	100796	69	69	1	1	0.909464	0.897442	0.903413	1	52	16	0.0188679	1	52	16	0.0188679	0	24	45	0	0	23	46	0			SSF53448	None	PF00535	Glycosyl transferase family 2			---------------------------------MRVLTVIPTYNEKENLPIVVERLRKAAPEVDILVVDDNSPDGTGQIADELSAKDSQIHVLHRTVKDGLGGAYLAGFDWGLEAGYDVLIEMDADCSHQPEQLPSLVRAVEAGADLAIGSRYVPGGKTKNWPAHRQILSRGANLYTRLILGTSIKDITAGFRAYRRDALQRLNLEGIDSKGYVFQVDLAWRSEQAGLKIVEVPITFVEREIGASKMDGNIIFDS
43118	GC_00000589	g_1130	Rothia_sp_HMSC066G07_HMSC066G07	113356	69	69	1	1	0.909464	0.897442	0.903413	1	52	16	0.0188679	1	52	16	0.0188679	0	24	45	0	0	23	46	0			SSF53448	None	PF00535	Glycosyl transferase family 2			---------------------------------MRVLTVIPTYNEKENLPIVVERLRKAAPEVDILVVDDNSPDGTGQIADELSAKDSQIHVLHRTVKDGLGGAYLAGFDWGLEAGYDVLIEMDADCSHQPEQLPSLVRAVEAGADLAIGSRYVPGGKTKNWPAHRQILSRGANLYTRLILGTSIKDITAGFRAYRRDALQRLNLEGIDSKGYVFQVDLAWRSEQAGLKIVEVPITFVEREIGASKMDGNIIFDS
43119	GC_00000589	g_1130	Rothia_sp_HMSC066H02_HMSC066H02	119775	69	69	1	1	0.909464	0.897442	0.903413	1	52	16	0.0188679	1	52	16	0.0188679	0	24	45	0	0	23	46	0			SSF53448	None	PF00535	Glycosyl transferase family 2			MEAPEDSVTRMFTRYTGYLHCLFYMHLWGSN--MRVLTVIPTYNEKENLPIVVERLRKAAPEVDILVVDDNSPDGTGQIADELSAKDSQIHVLHRTVKDGLGGAYLAGFDWGLEAGYDILIEMDADCSHQPEQLPSLVRAVEAGADLAIGSRYVPGGKTKNWPAHRQILSRGANLYTRLILGTSIKDITAGFRAYRREALQRLNLDGIDSKGYVFQVDLAWRSEQAGLNIVEVPITFVEREIGASKMDGNIIFDSMSKVTRWGMTNRVQKLKKALGK-
43120	GC_00000589	g_1130	Rothia_sp_HMSC067H10_HMSC067H10	82447	69	69	1	1	0.909464	0.897442	0.903413	1	52	16	0.0188679	1	52	16	0.0188679	0	24	45	0	0	23	46	0			SSF53448	None	PF00535	Glycosyl transferase family 2			MHLQNTPLRRISPVILVNLDPTFTLTKENKGIIMRVLTVIPTYNEKENLPVVVERLRKAAPDVDILVVDDNSPDGTGQIADAMAEQDSQIHVLHRTVKDGLGGAYLAGFDWGLNEGYEVLIEMDADCSHQPEQLPSLVHAVEAGADLAIGSRYVPGGKTENWPVQRQILSRGANIYTRVVLGTAIKDITAGFRAYRREALQRLNLEGIESKGYVFQVDLAWRSEQAGLKIVEVPITFVEREVGASKMTGNIIFDSMRKVTTWGISNRINKLKQKLGK-
43121	GC_00000589	g_1130	Rothia_sp_HMSC068E02_HMSC068E02	102291	69	69	1	1	0.909464	0.897442	0.903413	1	52	16	0.0188679	1	52	16	0.0188679	0	24	45	0	0	23	46	0			SSF53448	None	PF00535	Glycosyl transferase family 2			---------------------------------MRVLTVIPTYNEKENLPIVVERLRKAAPEVDILVVDDNSPDGTGQIADELSAKDSQIHVLHRTVKDGLGGAYLAGFDWGLEAGYDVLIEMDADCSHQPEQLPSLVRAVEAGADLAIGSRYVPGGKTKNWPAHRQILSRGANLYTRLILGTSIKDITAGFRAYRRDALQRLNLEGIDSKGYVFQVDLAWRSEQAGLKIVEVPITFVEREIGASKMDGNIIFDS
43122	GC_00000589	g_1130	Rothia_sp_HMSC068F09_HMSC068F09	95273	69	69	1	1	0.909464	0.897442	0.903413	1	52	16	0.0188679	1	52	16	0.0188679	0	24	45	0	0	23	46	0			SSF53448	None	PF00535	Glycosyl transferase family 2			#NAME?
43123	GC_00000589	g_1130	Rothia_sp_HMSC069C01_HMSC069C01	117922	69	69	1	1	0.909464	0.897442	0.903413	1	52	16	0.0188679	1	52	16	0.0188679	0	24	45	0	0	23	46	0			SSF53448	None	PF00535	Glycosyl transferase family 2			MHLQNTPLRRISPVILVNLDPTFTLTKENKGIIMRVLTVIPTYNEKENLPVVVERLRKAAPDVDILVVDDNSPDGTGQIADAMAEQDSQIHVLHRTVKDGLGGAYLAGFDWGLNEGYEVLIEMDADCSHQPEQLPSLVHAVEAGADLAIGSRYVPGGKTENWPVQRQILSRGANIYTRVVLGTAIKDITAGFRAYRREALQRLNLEGIESKGYVFQVDLAWRSEQAGLKIVEVPITFVEREVGASKMTGNIIFDSMRKVTTWGVSNRINKLKQKLGK-
43124	GC_00000589	g_1130	Rothia_sp_HMSC069C03_HMSC069C03	85444	69	69	1	1	0.909464	0.897442	0.903413	1	52	16	0.0188679	1	52	16	0.0188679	0	24	45	0	0	23	46	0			SSF53448	None	PF00535	Glycosyl transferase family 2			---------------------------------MRVLTVIPTYNEKENLPVVVERLRKAAPEVDILVVDDNSPDGTGQIADELSAKDPQIHVLHRTVKDGLGGAYLAGFDWGLAAGYDILIEMDADCSHQPEQLPSLVRAVEAGADLAIGSRYVPGGKTKNWPAHRQILSRGANLYTRLILGTSIKDITAGFRAYRRDALQRLNLDGIDSKGYVFQVDLAWRSEQAGLNIVEVPITFVEREIGASKMDGNIIFDS
43125	GC_00000589	g_1130	Rothia_sp_HMSC069C04_HMSC069C04	97464	69	69	1	1	0.909464	0.897442	0.903413	1	52	16	0.0188679	1	52	16	0.0188679	0	24	45	0	0	23	46	0			SSF53448	None	PF00535	Glycosyl transferase family 2			---------------------------------MRVLTVIPTYNEKENLPIVVERLRKAAPEVDILVVDDNSPDGTGQIADELSAKDSQIHVLHRTVKDGLGGAYLAGFDWGLEAGYDVLIEMDADCSHQPEQLPSLVRAVEAGADLAIGSRYVPGGKTKNWPAHRQILSRGANLYTRLILGTSIKDITAGFRAYRRDALQRLNLEGIDSKGYVFQVDLAWRSEQAGLKIVEVPITFVEREIGASKMDGNIIFDS
43126	GC_00000589	g_1130	Rothia_sp_HMSC069C10_HMSC069C10	91632	69	69	1	1	0.909464	0.897442	0.903413	1	52	16	0.0188679	1	52	16	0.0188679	0	24	45	0	0	23	46	0			SSF53448	None	PF00535	Glycosyl transferase family 2			---------------------------------MRVLTVIPTYNEKENLPIVVERLRKAAPEVDILVVDDNSPDGTGQIADELSAKDSQIHVLHRTVKDGLGGAYLAGFDWGLEAGYDVLIEMDADCSHQPEQLPSLVRAVEAGADLAIGSRYVPGGKTKNWPAHRQVLSRGANLYTRLILGTSIKDITAGFRAYRREALQRLNLDGIDSKGYVFQVDLAWRSEQAGLNIVEVPITFVEREIGASKMDGNIIFDS
43127	GC_00000589	g_1130	Rothia_sp_HMSC069D01_HMSC069D01	78237	69	69	1	1	0.909464	0.897442	0.903413	1	52	16	0.0188679	1	52	16	0.0188679	0	24	45	0	0	23	46	0			SSF53448	None	PF00535	Glycosyl transferase family 2			---------------------------------MRVLTVIPTYNEKENLPIVVERLRKAAPEVDILVVDDNSPDGTGQIADELSAKDSQIHVLHRTVKDGLGGAYLAGFDWGLEAGYDVLIEMDADCSHQPEQLPSLVRAVEAGADLAIGSRYVPGGKTKNWPAHRQILSRGANLYTRLILGTSIKDITAGFRAYRRDALQRLNLEGIDSKGYVFQVDLAWRSEQAGLKIVEVPITFVEREIGASKMDGNIIFDS
43128	GC_00000589	g_1130	Rothia_sp_HMSC071B01_HMSC071B01	65673	69	69	1	1	0.909464	0.897442	0.903413	1	52	16	0.0188679	1	52	16	0.0188679	0	24	45	0	0	23	46	0			SSF53448	None	PF00535	Glycosyl transferase family 2			---------------------------------MRVLTVIPTYNEKENLPIVVERLRKAAPEVDILVVDDNSPDGTGQIADELSAKDSQIHVLHRTVKDGLGGAYLAGFDWGLEAGYDILIEMDADCSHQPEQLPSLVRAVEAGADLAIGSRYVPGGKTKNWPAHRQILSRGANLYTRLILGTSVKDITAGFRAYRREALQRLNLDGIDSKGYVFQVDLAWRSEQAGLNIVEVPITFVEREIGASKMDGNIIFDS
43129	GC_00000589	g_1130	Rothia_sp_HMSC071C12_HMSC071C12	107146	69	69	1	1	0.909464	0.897442	0.903413	1	52	16	0.0188679	1	52	16	0.0188679	0	24	45	0	0	23	46	0			SSF53448	None	PF00535	Glycosyl transferase family 2			---------------------------------MRVLTVIPTYNEKENLPIVVERLRKAAPEVDILVVDDNSPDGTGQIADELSAKDSQIHVLHRTVKDGLGGAYLAGFDWGLEAGYDVLIEMDADCSHQPEQLPSLVRAVEAGADLAIGSRYVPGGKTKNWPAHRQVLSRGANLYTRLILGTSIKDITAGFRAYRRDALQRLNLDGIDSKGYVFQVDLAWRSEQAGLNIVEVPITFVEREIGASKMDGNIIFDS
43130	GC_00000589	g_1130	Rothia_sp_HMSC071F11_HMSC071F11	70088	69	69	1	1	0.909464	0.897442	0.903413	1	52	16	0.0188679	1	52	16	0.0188679	0	24	45	0	0	23	46	0			SSF53448	None	PF00535	Glycosyl transferase family 2			MHLQNTPLRRISPVILVNLDPTFTLTKENKGIIMRVLTVIPTYNEKENLPVVVERLRKAAPDVDILVVDDNSPDGTGQIADAMAEQDSQIHVLHRTVKDGLGGAYLAGFDWGLNEGYEVLIEMDADCSHQPEQLPSLVHAVEAGADLAIGSRYVPGGKTENWPIQRQILSRGANIYTRVVLGTAIKDITAGFRAYRREALQRLNLEGIESKGYVFQVDLAWRSEQAGLKIVEVPITFVEREVGASKMTGNIIFDSMRKVTTWGVSNRVNKLKKKLGK-
43131	GC_00000589	g_1130	Rothia_sp_HMSC072B03_HMSC072B03	76894	69	69	1	1	0.909464	0.897442	0.903413	1	52	16	0.0188679	1	52	16	0.0188679	0	24	45	0	0	23	46	0			SSF53448	None	PF00535	Glycosyl transferase family 2			#NAME?
43132	GC_00000589	g_1130	Rothia_sp_HMSC072B04_HMSC072B04	106185	69	69	1	1	0.909464	0.897442	0.903413	1	52	16	0.0188679	1	52	16	0.0188679	0	24	45	0	0	23	46	0			SSF53448	None	PF00535	Glycosyl transferase family 2			---------------------------------MRVLTVIPTYNEKENLPIVVERLRKAAPEVDILVVDDNSPDGTGQIADELSAKDSQIHVLHRTVKDGLGGAYLAGFDWGLEAGYDVLIEMDADCSHQPEQLPSLVRAVEAGADLAIGSRYVPGGKTKNWPAHRQVLSRGANLYTRLILGTSIKDITAGFRAYRRDALQRLNLDGIDSKGYVFQVDLAWRSEQAGLNIVEVPITFVEREIGASKMDGNIIFDS
43133	GC_00000589	g_1130	Rothia_sp_HMSC072E10_HMSC072E10	109939	69	69	1	1	0.909464	0.897442	0.903413	1	52	16	0.0188679	1	52	16	0.0188679	0	24	45	0	0	23	46	0			SSF53448	None	PF00535	Glycosyl transferase family 2			#NAME?
43134	GC_00000589	g_1130	Rothia_sp_HMSC073B08_HMSC073B08	99050	69	69	1	1	0.909464	0.897442	0.903413	1	52	16	0.0188679	1	52	16	0.0188679	0	24	45	0	0	23	46	0			SSF53448	None	PF00535	Glycosyl transferase family 2			---------------------------------MRVLTVIPTYNEKENLPIVVERLRKAAPEVDILVVDDNSPDGTGQIADELSAKDSQIHVLHRTVKDGLGGAYLAGFDWGLEAGYDILIEMDADCSHQPEQLPSLVRAVEAGADLAIGSRYVPGGKTKNWPAHRQILSRGANLYTRLILGTSIKDITAGFRAYRREALQRLNLDGIDSKGYVFQVDLAWRSEQAGLNIVEVPITFVEREIGASKMDGNIIFDS
43135	GC_00000589	g_1130	Rothia_sp_HMSC075F09_HMSC075F09	79323	69	69	1	1	0.909464	0.897442	0.903413	1	52	16	0.0188679	1	52	16	0.0188679	0	24	45	0	0	23	46	0			SSF53448	None	PF00535	Glycosyl transferase family 2			---------------------------------MRVLTVIPTYNEKENLPIVVERLRKAAPEVDILVVDDNSPDGTGQIADELSAKDSQIHVLHRTVKDGLGGAYLAGFDWGLEAGYDVLIEMDADCSHQPEQLPSLVRAVEAGADLAIGSRYVPGGKTKNWPAHRQILSRGANLYTRLILGTSIKDITAGFRAYRRDALQRLNLEGIDSKGYVFQVDLAWRSEQAGLKIVEVPITFVEREIGASKMDGNIIFDS
43136	GC_00000589	g_1130	Rothia_sp_HMSC076D04_HMSC076D04	115095	69	69	1	1	0.909464	0.897442	0.903413	1	52	16	0.0188679	1	52	16	0.0188679	0	24	45	0	0	23	46	0			SSF53448	None	PF00535	Glycosyl transferase family 2			---------------------------------MRVLTVIPTYNEKENLPIVVERLRKAAPEVDILVVDDNSPDGTGQIADELSAKDSQIHVLHRTVKDGLGGAYLAGFDWGLEAGYDVLIEMDADCSHQPEQLPSLVRAVEAGADLAIGSRYVPGGKTKNWPAHRQVLSRGANLYTRLILGTSIKDITAGFRAYRREALQRLNLDGIDSKGYVFQVDLAWRSEQAGLNIVEVPITFVEREIGASKMDGNIIFDS
43137	GC_00000589	g_1130	Rothia_sp_HMSC078H08_HMSC078H08	68413	69	69	1	1	0.909464	0.897442	0.903413	1	52	16	0.0188679	1	52	16	0.0188679	0	24	45	0	0	23	46	0			SSF53448	None	PF00535	Glycosyl transferase family 2			---------------------------------MRVLTVIPTYNEKENLPVVVERLRKAAPEVDILVVDDNSPDGTGQIADELSAKDSQIHVLHRTVKDGLGGAYLAGFDWGLEAGYDILIEMDADCSHQPEQLPSLVRAVEAGADLAIGSRYVPGGKTKNWPAHRQILSRGANLYTRLILGTSIKDITAGFRAYRRDALQRLNLDGIDSKGYVFQVDLAWRSEQAGLNIVEVPITFVEREIGASKMDGNIIFDS
43138	GC_00000589	g_1130	Rothia_sp_HMSC08A08_HMSC08A08	64449	69	69	1	1	0.909464	0.897442	0.903413	1	52	16	0.0188679	1	52	16	0.0188679	0	24	45	0	0	23	46	0			SSF53448	None	PF00535	Glycosyl transferase family 2			MHLQNTPLRRISPVILVNLDPTFTLTKENKGIIMRVLTVIPTYNEKENLPVVVERLRKAAPDVDILVVDDNSPDGTGQIADTMAEQDSQIHVLHRTVKDGLGGAYLAGFDWGLNEGYEVLIEMDADCSHQPEQLPSLVHAVEAGADLAIGSRYVPGGKTENWPIQRQILSRGANIYTRVVLGTAIKDITAGFRAYRREALQRLNLEGIESKGYVFQVDLAWRSEQAGLKIVEVPITFVEREVGASKMTGNIIFDSMRKVTTWGVSNRINKLKQKLGK-
43139	GC_00000590	g_1130	Rothia_aeria_F0184_F0184	2832	69	69	1	1	0.812509	0.883601	0.846565	0	53	16	0	0	53	16	0	1	23	45	0.0416667	0	23	46	0					PF12811	Bax inhibitor 1 like			MAGNPFINSIIKKNRQGGDPRFGRFGAGGQAAQQNQYPQGQYQQNP-YGA----QYSSEPQ----QY-QGGYPQ---------------------GYG-QPEYQNQPGYDQQYAQ---------QPGYS-PVIEGERLTMNDVIMKTGLSLAVVVLGAAVGWYMPILLVVGLIGGLVLGLVNGFKRKVSPVLVLAYALAEGLLLGGLSGLLNARYPGIALQAVIATVVVFGTLLALFANGKIRATPKLTKIFLGASLGYLAFFVVSW-GVSLFTHTSLMNTSVAG--LPLGLIVGVFGVALASYSLVLDFTNTTEAVEAGLPERESWRLAFGLTASLVWLYIEILRILMYLASIFSDN
43140	GC_00000590	g_1130	Rothia_aeria_F0474_F0474	1201	69	69	1	1	0.812509	0.883601	0.846565	0	53	16	0	0	53	16	0	1	23	45	0.0416667	0	23	46	0					PF12811	Bax inhibitor 1 like			MAGNPFINSIIKKNRQGGDPRFGRFGAGGQAAQQNQYPQGQYQQNP-YGA----QYSSEPQ----QY-QGGYPQ---------------------GYG-QPEYQNQSGYDQQYAQ---------QPGYS-PVIEGERLTMNDVIMKTGLSLAVVVLGAAVGWYMPILLVVGLIGGLVLGLVNGFKRKVSPVLVLAYALAEGLLLGGLSGLLNARYPGIALQAVIATVVVFGTLLALFANGKIRATPKLTKIFLGASLGYLAFFVVSW-GVSLFTHTSLMNTSVAG--LPLGLIVGVFGVALASYSLVLDFTNTTEAVEAGLPERESWRLAFGLTASLVWLYIEILRILMYLASIFSDN
43141	GC_00000590	g_1130	Rothia_dentocariosa_1233_RDEN	17071	69	69	1	1	0.812509	0.883601	0.846565	0	53	16	0	0	53	16	0	1	23	45	0.0416667	0	23	46	0					PF12811	Bax inhibitor 1 like			MAGNPFINSIAKQNRQ-GDPRFGRFGA----GGSSSQ--GQYQAQP--------NYSSEPQ----QYGQQAYG---YGQPQPNQYAQYEQ-----PYA-QPQQANYDQYQQ----AQYDP--YAQPGYA-PVAEGDRLTMNDVIMKTGLNLALVVLGAAVSWYLPYLMFVGLIAGLILGIVNAVKRKVSPALVMLYSVSEGLLLGGISGLLNKSYPGIAIQALLASVIVAGLTLALFANGKIRATPKMTKIFMIGMFAYLIYGIVSWLGAGLFG-SPLGSLSIGG--IPLGLIVGLFTVAMATYSLLLDFTNTAEAVEAGLPERESWRLAFGLTASLVWLYIEILRILMYINEMVNRD
43142	GC_00000590	g_1130	Rothia_dentocariosa_1234_RDEN	13965	69	69	1	1	0.812509	0.883601	0.846565	0	53	16	0	0	53	16	0	1	23	45	0.0416667	0	23	46	0					PF12811	Bax inhibitor 1 like			MAGNPFINSIAKQNRQ-GDPRFGRFGA----GGSSSQ--GQYQAQP--------NYSSEPQ----QYGQQAYG---YGQPQPNQYAQYEQ-----PYA-QPQQANYDQYQQ----AQYDP--YAQPGYA-PVAEGDRLTMNDVIMKTGLNLALVVLGAAVSWYLPYLMFVGLIAGLILGIVNAVKRKVSPALVMLYSVSEGLLLGGISGLLNKSYPGIAIQALLASVIVAGLTLALFANGKIRATPKMTKIFMIGMFAYLIYGIVSWLGAGLFG-SPLGSLSIGG--IPLGLIVGLFTVAMATYSLLLDFTNTAEAVEAGLPERESWRLAFGLTASLVWLYIEILRILMYINEMVNRD
43143	GC_00000590	g_1130	Rothia_dentocariosa_694_RDEN	19049	69	69	1	1	0.812509	0.883601	0.846565	0	53	16	0	0	53	16	0	1	23	45	0.0416667	0	23	46	0					PF12811	Bax inhibitor 1 like			MAGNPFINSIAKQNRQ-GDPRFGRFGA----GGSSSQ--GQYQAQP--------NYSSEPQ----QYGQQTYG---YGQPQPNQYAQYEQ-----PYA-QPQQANYDQYQQ----AQYDP--YAQPGYA-PVAEGDRLTMNDVIMKTGLNLALVVLGAAVSWYLPYLMFVGLIAGLILGIVNAVKRKVSPALVMLYSVSEGLLLGGISGLLNKSYPGIAIQALLASVIVAGLTLALFANGKIRATPKMTKIFMIGMFAYLIYGIVSWLGAGLFG-SPLGSLSIGG--IPLGLIVGLFTVAMATYSLLLDFTNTAEAVEAGLPERESWRLAFGLTASLVWLYIEILRILMYINEMVNRD
43144	GC_00000590	g_1130	Rothia_dentocariosa_ATCC_17931_ATCC_17931	8046	69	69	1	1	0.812509	0.883601	0.846565	0	53	16	0	0	53	16	0	1	23	45	0.0416667	0	23	46	0					PF12811	Bax inhibitor 1 like			MAGNPFINSIAKQNRQ-GDPRFGRFGA----GGSSSQ--GQYQAQP--------NYSSEPQ----QYGQQTYG---YGQPQPNQYAQYEQ-----PYA-QPQQANYDQYQQ----AQYDP--YAQPGYA-PVAEGDRLTMNDVIMKTGLNLALVVLGAAVSWYLPYLMFVGLIAGLILGIVNAVKRKVSPALVMLYSVSEGLLLGGISGLLNKSYPGIAIQALLASVIVAGLTLALFANGKIRATPKMTKIFMIGMFAYLIYGIVSWLGAGLFG-SPLGSLSIGG--IPLGLIVGLFTVAMATYSLLLDFTNTAEAVEAGLPERESWRLAFGLTASLVWLYIEILRILMYINEMVNRD
43145	GC_00000590	g_1130	Rothia_dentocariosa_C6B	8996	69	69	1	1	0.812509	0.883601	0.846565	0	53	16	0	0	53	16	0	1	23	45	0.0416667	0	23	46	0					PF12811	Bax inhibitor 1 like			MAGNPFINSIIKKNRQGGDPRFGRFGAGGQAAQQNQYPQGQYQQNP-YGA----QYSSEPQ----QY-QGGYPQ---------------------GYG-QPEYQNQPGYDQQYAQ---------QPGYS-PVIEGERLTMNDVIMKTGLSLAVVVLGAAVGWYMPILLVVGLIGGLVLGLVNGFKRKVSPVLVLAYALAEGLLLGGLSGLLNARYPGIALQAVIATVVVFGTLLALFANGKIRATPKLTKIFLGASLGYLAFFVVSW-GVSLFTHTSLMNTSVAG--LPLGLIVGVFGVALASYSLVLDFTNTTEAVEAGLPERESWRLAFGLTASLVWLYIEILRILMYLASIFSDN
43146	GC_00000590	g_1130	Rothia_dentocariosa_C6D	11319	69	69	1	1	0.812509	0.883601	0.846565	0	53	16	0	0	53	16	0	1	23	45	0.0416667	0	23	46	0					PF12811	Bax inhibitor 1 like			MAGNPFINSIIKKNRQGGDPRFGRFGAGGQAAQQNQYPQGQYQQNP-YGA----QYSSEPQ----QY-QGGYPQ---------------------GYG-QPEYQNQPGYDQQYAQ---------QPGYS-PVIEGERLTMNDVIMKTGLSLAVVVLGAAVGWYMPILLVVGLIGGLVLGLVNGFKRKVSPVLVLAYALAEGLLLGGLSGLLNARYPGIALQAVIATVVVFGTLLALFANGKIRATPKLTKIFLGASLGYLAFFVVSW-GVSLFTHTSLMNTSVAG--LPLGLIVGVFGVALASYSLVLDFTNTTEAVEAGLPERESWRLAFGLTASLVWLYIEILRILMYLASIFSDN
43147	GC_00000590	g_1130	Rothia_dentocariosa_M567_M567	6183	69	69	1	1	0.812509	0.883601	0.846565	0	53	16	0	0	53	16	0	1	23	45	0.0416667	0	23	46	0					PF12811	Bax inhibitor 1 like			MAGNPFINSIAKQNRQ-GDPRFGRFGA----GGSSSQ--GQYQAQP--------NYSSEPQ----QYGQQTYG---YGQPQPNQYAQYEQ-----PYA-QPQQANYDQYQQ----AQYDP--YAQPGYA-PVAEGDRLTMNDVIMKTGLNLALVVLGAAVSWYLPYLMFVGLIAGLILGIVNAVKRKVSPALVMLYSVSEGLLLGGISGLLNKSYPGIAIQALLASVIVAGLTLALFANGKIRATPKMTKIFMIGMFAYLIYGIVSWLGAGLFG-SPLGSLSIGG--IPLGLIVGLFTVAMATYSLLLDFTNTAEAVEAGLPERESWRLAFGLTASLVWLYIEILRILMYINEMVNRD
43148	GC_00000590	g_1130	Rothia_dentocariosa_OG2_1	20619	69	69	1	1	0.812509	0.883601	0.846565	0	53	16	0	0	53	16	0	1	23	45	0.0416667	0	23	46	0					PF12811	Bax inhibitor 1 like			MAGNPFINSIAKQNRQ-GDPRFGRFGA----GGSSSQ--GQYQAQP--------NYSSEPQ----QYGQQTYG---YGQPQPNQYAQYEQ-----PYA-QPQQANYDQYQQ----AQYDP--YAQPGYA-PVAEGDRLTMNDVIMKTGLNLALVVLGAAVSWYLPYLMFVGLIAGLILGIVNAVKRKVSPALVMLYSVSEGLLLGGISGLLNKSYPGIAIQALLASVIVAGLTLALFANGKIRATPKMTKIFMIGMFAYLIYGIVSWLGAGLFG-SPLGSLSIGG--IPLGLIVGLFTVAMATYSLLLDFTNTAEAVEAGLPERESWRLAFGLTASLVWLYIEILRILMYINEMVNRD
43149	GC_00000590	g_1130	Rothia_dentocariosa_OG2_2	23366	69	69	1	1	0.812509	0.883601	0.846565	0	53	16	0	0	53	16	0	1	23	45	0.0416667	0	23	46	0					PF12811	Bax inhibitor 1 like			MAGNPFINSIAKQNRQ-GDPRFGRFGA----GGSSSQ--GQYQAQP--------NYSSEPQ----QYGQQTYG---YGQPQPNQYAQYEQ-----PYA-QPQQADYDQYQQ----AQYDP--YAQPGYA-PVAEGDRLTMNDVIMKTGLNLALVVLGAAVSWYLPYLMFVGLIAGLILGIVNAVKRKVSPALVMLYSVSEGLLLGGISGLLNKSYPGIAIQALLASVIVAGLTLALFANGKIRATPKMTKIFMIGMFAYLIYGIVSWLGAGLFG-SPLGSLSIGG--IPLGLIVGLFTVAMATYSLLLDFTNTAEAVEAGLPERESWRLAFGLTASLVWLYIEILRILMYINEMVNRD
43150	GC_00000590	g_1130	Rothia_dentocariosa_UMB0083	25941	69	69	1	1	0.812509	0.883601	0.846565	0	53	16	0	0	53	16	0	1	23	45	0.0416667	0	23	46	0									MAGNPFINSIAKQNRQ-GDPRFGRFGA----GGSSSQ--GQYQAQP--------NYSSEPQ----QYGQQTYG---YGQPQPNQYAQYEQ-----PYA-QPQQANYDQYQQ----AQYDP--YAQPGYA-PVAEGDRLTMNDVIMKTGLNLALVVLGAAVSWYLPYLMFVGLIAGLILGIVNAVKRKVSPALVMLYSVSEGLLLGGISGLLNKSYPGIAIQALLASVIVAGLTLALFANGKIRATPKMTKIFMIGMFAYLIYGIVSWLGAGLFG-SPLGSMSIGG--IPLGLIVGLFTVAMATYSLLLDFTNTAEAVEAGLPERESWRLAFGLTASLVWLYIEILRILMYINEMVNRD
43151	GC_00000590	g_1130	Rothia_mucilaginosa_1211_RMUC	33480	69	69	1	1	0.812509	0.883601	0.846565	0	53	16	0	0	53	16	0	1	23	45	0.0416667	0	23	46	0									MAGNPLLNSMTKNVTQ-GDSRFGRFGA--QPQQTSQQ--AQYGQQAQYGQ--QQTYGQYGQ----QYDQQGYGQNTYGQQ------PYGQ-----QYG-QPQYGQQAQYGQPYGEADYGV---AAPTYSEPIPAGERLTMNDVLVKTGINLGLVAVGAAVAWNAPVLLLLGMVGGLVLGLVNSFKKKVSPILVMTYALMEGLLLGGLSAVVDMRYPGVAVQAVLATLVVAGVTLALFANGKIRTTPKLNKIFMIGALSYLGYGLVSMLTAGIFG-SSLNSFSIGG--IPLGLVVGLFAVALATYSLLLDFTTTSEAVEAGLPERESWRLAFGLTASLVWLYVEILRVLMYLASIFSND
43152	GC_00000590	g_1130	Rothia_mucilaginosa_138_RMUC	34683	69	69	1	1	0.812509	0.883601	0.846565	0	53	16	0	0	53	16	0	1	23	45	0.0416667	0	23	46	0									MAGNPLLNSMTKNVTQ-GDSRFGRFGA--QPQQTSQQ--AQYGQQAQYGQ--QQTYGQYGQ----QYDQQGYGQNTYGQQ------PYGQ-----QYG-QPQYGQQAQYGQPYGEADYGV---AAPTYSEPIPAGERLTMNDVLVKTGINLGLVAVGAAVAWNAPVLLLLGMVGGLVLGLVNSFKKKVSPILVMTYALMEGLLLGGLSAVVDMRYPGVAVQAVLATLVVAGVTLALFANGKIRTTPKLNKIFMIGALSYLGYGLVSMLTAGIFG-SSLNSFSIGG--IPLGLVVGLFAVALATYSLLLDFTTTSEAVEAGLPERESWRLAFGLTASLVWLYVEILRVLMYLASIFRND
43153	GC_00000590	g_1130	Rothia_mucilaginosa_141_RMUC	36343	69	69	1	1	0.812509	0.883601	0.846565	0	53	16	0	0	53	16	0	1	23	45	0.0416667	0	23	46	0									MAGNPLINSMTKKQGQ-GDPRFGRFGAGGQAQQSQQQ---AYGQP--------------------QYGQQSYGQQS--QP---------------QYG-QAQYGQQG-YGQPQY-TDYSAPTYSEPTYSEPIPAGERLTMNDVLVKTAINLGLVVVGAVVAWYVPVLMLLGLLGGLVLGLVNSFKQKVSPVLVMAYALMEGMMLGGLSAIVNLRYPGTAIQAVLATIVVAGVTLALFANGKIRTTPKLNKIFMIGALSYLGYGLVSMLTAGLFG-FSLNSMSIGG--IPLGLPIALIAVAMATYSLLIDYTTTAEAVDAGLPQSESWRLAFGLTASLVWLYVEILRVLMYLASIFSND
43154	GC_00000590	g_1130	Rothia_mucilaginosa_175_RMUC	38154	69	69	1	1	0.812509	0.883601	0.846565	0	53	16	0	0	53	16	0	1	23	45	0.0416667	0	23	46	0									MAGNPLLNSMTKNVTQ-GDSRFGRFGA--QPQQTSQQ--AQYGQQAQYGQ--QQTYGQYGQ----QYDQQGYGQNTYGQQ------PYGQ-----QYG-QPQYGQQAQYGQPYGEADYGV---AAPTYSEPIPAGERLTMNDVLVKTGINLGLVAVGAAVAWNAPVLLLLGMVGGLVLGLVNSFKKKVSPILVMTYALMEGLLLGGLSAVVDMRYPGVAVQAVLATLVVAGVTLALFANGKIRTTPKLNKIFMIGALSYLGYGLVSMLTAGIFG-SSLNSFSIGG--IPLGLVVGLFAVALATYSLLLDFTTTSEAVEAGLPERESWRLAFGLTASLVWLYVEILRVLMYLASIFSND
43155	GC_00000590	g_1130	Rothia_mucilaginosa_207_RMUC	42484	69	69	1	1	0.812509	0.883601	0.846565	0	53	16	0	0	53	16	0	1	23	45	0.0416667	0	23	46	0									MAGNPLLNSMTKNATQ-GDSRFGRFGA--QSQQNNQQ---AYGQQQ--------TYGQYGQQ---QYDQQGYGQNAYGQP---------------QYGQQAQYGQQAQYGQPYGEADYGV---AAPTYSEPISAGERLTMNDVMVKTGINLGLVAVGAAVAWHAPVLLLLGMVGGLVLGLVNSFKKKVSPVLVMTYALMEGLLLGGLSAVVDMRYPGVAIQAVLATLVVAGTTLALFANGKLRATPKLNKIFMIGAIGYMAYGLISILGAGIFG-SSLNSFSIGG--IPLGLVVGLFAVALATYSLLLDFTTTSEAVEAGLPERESWRLAFGLTASLVWLYVEILRVLMYLASIFSND
43156	GC_00000590	g_1130	Rothia_mucilaginosa_268_RMUC	44220	69	69	1	1	0.812509	0.883601	0.846565	0	53	16	0	0	53	16	0	1	23	45	0.0416667	0	23	46	0									MAGNPLLNSMTKNVTQ-GDSRFGRFGA--QPQQTSQQ--AQYGQQQTYGQYGQQSYGQYGQ----QYDQQGYGQNTYGQP------QYGQQPYGQQYG-QPQYGQQP-YGQPYGEADYGV---AAPTYSEPIPAGERLTMNDVMVKTGINLGLVAVGAAVAWNAPVLLLLGMVGGLVLGLVNSFKKKVSPILVMTYALMEGLLLGGLSAVVDMRYPGVAIQAVLATLVVAGTTLALFANGKLRATPKLNKIFMIGAIGYMAYGFISILGAGIFG-SSLNSFSIGG--IPLGLVVGLFAVALATYSLLLDFTTTSEAVEAGLPERESWRLAFGLTASLVWLYVEILRVLMYLASIFSND
43157	GC_00000590	g_1130	Rothia_mucilaginosa_328_RMUC	45503	69	69	1	1	0.812509	0.883601	0.846565	0	53	16	0	0	53	16	0	1	23	45	0.0416667	0	23	46	0									MAGNPLLNSMTKNVTQ-GDSRFGRFGA--QPQQTSQQ--AQYGQQAQYGQ--QQTYGQYGQ----QYDQQGYGQNTYGQQ------PYGQ-----QYG-QPQYGQQAQYGQPYGEADYGV---AAPTYSEPIPAGERLTMNDVLVKTGINLGLVAVGAAVAWNAPVLLLLGMVGGLVLGLVNSFKKKVSPILVMTYALMEGLLLGGLSAVVDMRYPGVAVQAVLATLVVAGVTLALFANGKIRTTPKLNKIFMIGALSYLGYGLVSMLTAGIFG-SSLNSFSIGG--IPLGLVVGLFAVALATYSLLLDFTTTSEAVEAGLPERESWRLAFGLTASLVWLYVEILRVLMYLASIFRND
43158	GC_00000590	g_1130	Rothia_mucilaginosa_329_RMUC	46965	69	69	1	1	0.812509	0.883601	0.846565	0	53	16	0	0	53	16	0	1	23	45	0.0416667	0	23	46	0									MAGNPLLNSMTKNVTQ-GDSRFGRFGA--QPQQTSQQ--AQYGQQAQYGQ--QQTYGQYGQ----QYDQQGYGQNTYGQQ------PYGQ-----QYG-QPQYGQQAQYGQPYGEADYGV---AAPTYSEPIPAGERLTMNDVLVKTGINLGLVAVGAAVAWNAPVLLLLGMVGGLVLGLVNSFKKKVSPILVMTYALMEGLLLGGLSAVVDMRYPGVAVQAVLATLVVAGVTLALFANGKIRTTPKLNKIFMIGALSYLGYGLVSMLTAGIFG-SSLNSFSIGG--IPLGLVVGLFAVALATYSLLLDFTTTSEAVEAGLPERESWRLAFGLTASLVWLYVEILRVLMYLASIFRND
43159	GC_00000590	g_1130	Rothia_mucilaginosa_470_RMUC	48365	69	69	1	1	0.812509	0.883601	0.846565	0	53	16	0	0	53	16	0	1	23	45	0.0416667	0	23	46	0									MAGNPLLNSMTKNATQ-GDSRFGRFGA--QSQQNNQQ--A-YGQQQGYGQ--Q-TYGQYGQQSYGQYGQQGYGQNAYGQP------QYGQQPYGQQYG-QPQYDQQAQYGQPYGEADYGV---AAPTYSEPISAGERLTMNDVMVKTGINLGLVAVGAAVAWHAPVLLLLGMVGGLVLGLVNSFKKKVSPVLVMTYALMEGLLLGGLSAVVDMRYPGVAIQAVLATLVVAGTTLALFANGKLRATPKLNKIFMIGAIGYMAYGLISILGAGIFG-SSLNSFSIGG--IPLGLVVGLFAVALATYSLLLDFTTTSEAVEAGLPERESWRLAFGLTASLVWLYVEILRVLMYLASIFSND
43160	GC_00000590	g_1130	Rothia_mucilaginosa_473_RMUC	50383	69	69	1	1	0.812509	0.883601	0.846565	0	53	16	0	0	53	16	0	1	23	45	0.0416667	0	23	46	0			SSF81995	None	PF12811	Bax inhibitor 1 like			MAGNPLINSMTKKQGQ-GDPRFGRFGAGGQAQQSQQQ---AYGQP--------------------QYGQQSYGQQS--QP---------------QYG-QAQYGQQG-YGQPQY-TDYSAPTYSEPTYSEPIPAGERLTMNDVLVKTAINLGLVVVGAVVAWYVPVLMLLGLLGGLVLGLVNSFKQKVSPVLVMAYALMEGMMLGGLSAIVNLRYPGTAIQAVLATIVVAGVTLALFANGKIRTTPKLNKIFMIGALSYLGYGLVSMLTAGLFG-FSLNSMSIGG--IPLGLPIALIAVAMATYSLLIDYTTTAEAVDAGLPQSESWRLAFGLTASLVWLYVEILRVLMYLASIFSND
43161	GC_00000590	g_1130	Rothia_mucilaginosa_509_RMUC	39256	69	69	1	1	0.812509	0.883601	0.846565	0	53	16	0	0	53	16	0	1	23	45	0.0416667	0	23	46	0									MAGNPLLNSMTKNVTQ-GDSRFGRFGA--QPQQTSQQ--AQYGQQAQYGQ--QQTYGQYGQ----QYDQQGYGQNTYGQQ------PYGQ-----QYG-QPQYGQQAQYGQPYGEADYGV---AAPTYSEPIPAGERLTMNDVLVKTGINLGLVAVGAAVAWNAPVLLLLGMVGGLVLGLVNSFKKKVSPILVMTYALMEGLLLGGLSAVVDMRYPGVAVQAVLATLVVAGVTLALFANGKIRTTPKLNKIFMIGALSYLGYGLVSMLTAGIFG-SSLNSFSIGG--IPLGLVVGLFAVALATYSLLLDFTTTSEAVEAGLPERESWRLAFGLTASLVWLYVEILRVLMYLASIFSND
43162	GC_00000590	g_1130	Rothia_mucilaginosa_574_RMUC	52246	69	69	1	1	0.812509	0.883601	0.846565	0	53	16	0	0	53	16	0	1	23	45	0.0416667	0	23	46	0			SSF81995	None	PF12811	Bax inhibitor 1 like			MAGNPLINSMTKKQGQ-GDPRFGRFGAGGQAQQSQQQ---AYGQP--------------------QYGQQSYGQQS--QP---------------QYG-QAQYGQQG-YGQPQY-TDYSAPTYSEPTYSEPIPAGERLTMNDVLVKTAINLGLVVVGAVVAWYVPVLMLLGLLGGLVLGLVNSFKQKVSPVLVMAYALMEGMMLGGLSAIVNLRYPGTAIQAVLATIVVAGVTLALFANGKIRTTPKLNKIFMIGALSYLGYGLVSMLTAGLFG-FSLNSMSIGG--IPLGLPIALIAVAMATYSLLIDYTTTAEAVDAGLPQSESWRLAFGLTASLVWLYVEILRVLMYLASIFSND
43163	GC_00000590	g_1130	Rothia_mucilaginosa_788_RMUC	55351	69	69	1	1	0.812509	0.883601	0.846565	0	53	16	0	0	53	16	0	1	23	45	0.0416667	0	23	46	0					PF12811	Bax inhibitor 1 like			MAGNPLLNSMTKNVTQ-GDSRFGRFGA--QPQQTSQQ--AQYGQQAQYGQ--QQTYGQYGQ----QYDQQGYGQNTYGQQ------PYGQ-----QYG-QPQYGQQAQYGQPYGEADYGV---AAPTYSEPIPAGERLTMNDVLVKTGINLGLVAVGAAVAWNAPVLLLLGMVGGLVLGLVNSFKKKVSPILVMTYALMEGLLLGGLSAVVDMRYPGVAVQAVLATLVVAGVTLALFANGKIRTTPKLNKIFMIGALSYLGYGLVSMLTAGIFG-SSLNSFSIGG--IPLGLVVGLFAVALATYSLLLDFTTTSEAVEAGLPERESWRLAFGLTASLVWLYVEILRVLMYLASIFSND
43164	GC_00000590	g_1130	Rothia_mucilaginosa_902_RMUC	56932	69	69	1	1	0.812509	0.883601	0.846565	0	53	16	0	0	53	16	0	1	23	45	0.0416667	0	23	46	0					PF12811	Bax inhibitor 1 like			MAGNPLLNSMTKNVTQ-GDSRFGRFGA--QPQQTSQQ--AQYGQQAQYGQ--QQTYGQYGQ----QYDQQGYGQNTYGQQ------PYGQ-----QYG-QPQYGQQAQYGQPYGEADYGV---AAPTYSEPIPAGERLTMNDVLVKTGINLGLVAVGAAVAWNAPVLLLLGMVGGLVLGLVNSFKKKVSPILVMTYALMEGLLLGGLSAVVDMRYPGVAVQAVLATLVVAGVTLALFANGKIRTTPKLNKIFMIGALSYLGYGLVSMLTAGIFG-SSLNSFSIGG--IPLGLVVGLFAVALATYSLLLDFTTTSEAVEAGLPERESWRLAFGLTASLVWLYVEILRVLMYLASIFSND
43165	GC_00000590	g_1130	Rothia_mucilaginosa_ATCC_25296_ATCC_25296	28609	69	69	1	1	0.812509	0.883601	0.846565	0	53	16	0	0	53	16	0	1	23	45	0.0416667	0	23	46	0									MAGNPLLNSMTKNVTQ-GDSRFGRFGA--QPQQANQQ--AQYGQQQTYGQYGQQSYGQYGQQ---QYDQQGYGQNTYGQPQYGQQAQYGQ-----QYG-QPQYGQQAQYGQPYGEADYGV---AAPTYSEPIPAGERLTMNDVMVKTGINLGLVAVGAAVAWNAPVLMLLGLVGGLVLGLVNSFKKKVSPILVMTYALMEGLLLGGLSAVVDMRYPGVAIQAVLATLVVAGTTLALFANGKLRATPKLNKIFMIGAIGYMAYGLISILGAGIFG-SSLNSFSIGG--IPLGLVVGLFAVALATYSLLLDFTTTSEAVEAGLPERESWRLAFGLTASLVWLYVEILRVLMYLASIFSND
43166	GC_00000590	g_1130	Rothia_mucilaginosa_DY_18_DY_18	27888	69	69	1	1	0.812509	0.883601	0.846565	0	53	16	0	0	53	16	0	1	23	45	0.0416667	0	23	46	0									MAGNPLLNSMTKNVTQ-GDSRFGRFGA--QPQQTSQQ--AQYGQQAQYGQ--QQTYGQYGQ----QYDQQGYGQNTYGQQ------PYGQ-----QYG-QPQYGQQAQYGQPYGEADYGV---AAPTYSEPIPAGERLTMNDVLVKTGINLGLVAVGAAVAWNAPVLLLLGMVGGLVLGLVNSFKKKVSPILVMTYALMEGLLLGGLSAVVDMRYPGVAVQAVLATLVVAGVTLALFANGKIRTTPKLNKIFMIGALSYLGYGLVSMLTAGIFG-SSLNSFSIGG--IPLGLVVGLFAVALATYSLLLDFTTTSEAVEAGLPERESWRLAFGLTASLVWLYVEILRVLMYLASIFSND
43167	GC_00000590	g_1130	Rothia_mucilaginosa_FDAARGOS_369	59854	69	69	1	1	0.812509	0.883601	0.846565	0	53	16	0	0	53	16	0	1	23	45	0.0416667	0	23	46	0			SSF81995	None	PF12811	Bax inhibitor 1 like			MAGNPLLNSMTKNVTQ-GDSRFGRFGA--QPQQTSQQ--AQYGQQAQYGQ--Q---AQYGQ----QYDQQGYGQNTYGQQ------PYGQ-----QYG-QPQYGQQAQYGQPYGEADYGV---AAPTYSEPIPAGERLTMNDVLVKTGINLGLVAVGAAVAWNAPVLLLLGMVGGLVLGLVNSFKKKVSPILVMTYALMEGLLLGGLSAVVDMRYPGVAVQAVLATLVVAGVTLALFANGKIRTTPKLNKIFMIGALSYLGYGLVSMLTAGIFG-SSLNSFSIGG--IPLGLVVGLFAVALATYSLLLDFTTTSEAVEAGLPERESWRLAFGLTASLVWLYVEILRVLMYLASIFSND
43168	GC_00000590	g_1130	Rothia_mucilaginosa_M508_M508	31384	69	69	1	1	0.812509	0.883601	0.846565	0	53	16	0	0	53	16	0	1	23	45	0.0416667	0	23	46	0									MAGNPLLNSMTKNVTQ-GDSRFGRFGA--QPQQTSQQ--AQYGQQQ--------TYGQYGQQ---QYDQQGYGQNAYGQPQYGQQAQYGQQPYGQQYG-QPQYGQQAQYGQPYGEADYGV---ATPTYSEPIPAGERLTMNDVMVKTGINLGLVAVGAAVAWNAPVLMLLGLVGGLVLGLVNSFKKKVSPILVMTYALMEGLLLGGLSAVVDIRYPGVAIQAVLATLAVAGTTLALFANGKLRATPKLNKIFMIGAIGYLAYGLISILGAGIFG-SSLNSFSIGG--IPLGLVVGLFAVALATYSLLLDFTTTSEAVEAGLPERESWRLAFGLTASLVWLYVEILRVLMYLASIFSND
43169	GC_00000590	g_1130	Rothia_mucilaginosa_NUM_Rm6536	57811	69	69	1	1	0.812509	0.883601	0.846565	0	53	16	0	0	53	16	0	1	23	45	0.0416667	0	23	46	0					PF12811	Bax inhibitor 1 like			MAGNPLLNSMTKNATQ-GDSRFGRFGA--QSQQNNQQ--A-YGQQQGYGQ--Q-TYGQYGQQSYGQYGQQGYGQNAYGQP------QYGQ---------QAQYGQQAQYGQPYGEADYGV---AAPTYSEPIPAGERLTMNDVMVKTGINLGLVAVGAAVAWVMPVLLLLGMIGGLVLGLVNSFKKKVSPVLVMTYAFMEGLLLGGLSAVVDMRYPGVAVQAVLATLVVAGTTLALFANGKLRATPKLNKIFMIGAIGYMAYGLISILGAGIFG-SSLNSFSIGG--IPLGLVVGLFAVALATYSLLLDFTTTSEAVEAGLPERESWRLAFGLTASLVWLYVEILRVLMYLASIFSND
43170	GC_00000590	g_1130	Rothia_mucilaginosa_UMB0024	62362	69	69	1	1	0.812509	0.883601	0.846565	0	53	16	0	0	53	16	0	1	23	45	0.0416667	0	23	46	0					PF12811	Bax inhibitor 1 like			MAGNPLLNSMTKNATQ-GDSRFGRFGA--QSQQNNQQ--A-YGQQQGYGQ--Q-TYGQYGQQSYGQYGQQGYGQNAYGQP------QYGQQPYGQQYG-QPQYDQQAQYGQPYGEADYGV---AAPTYSEPISAGERLTMNDVMVKTGINLGLVAVGAAVAWHAPVLLLLGMVGGLVLGLVNSFKKKVSPVLVMTYALMEGLLLGGLSAVVDMRYPGVAIQAVLATLVVAGTTLALFANGKLRATPKLNKIFMIGAIGYMAYGLISILGAGIFG-SSLNSFSIGG--IPLGLVVGLFAVALATYSLLLDFTTTSEAVEAGLPERESWRLAFGLTASLVWLYVEILRVLMYLASIFSND
43171	GC_00000590	g_1130	Rothia_sp_HMSC036D11_HMSC036D11	110373	69	69	1	1	0.812509	0.883601	0.846565	0	53	16	0	0	53	16	0	1	23	45	0.0416667	0	23	46	0					PF12811	Bax inhibitor 1 like			MAGNPFINSIAKQNRQ-GDPRFGRFGA----GGSSSQ--GQYQAQP--------NYSSEPQ----QYGQQTYG---YGQPQPNQYAQYEQ-----PYA-QPQQVNYDQYQQ----AQYDP--YAQPGYA-PVAEGDRLTMNDVIMKTGLNLALVVLGAAVSWYLPYLMFVGLIAGLILGIVNAVKRKVSPALVMLYSVSEGLLLGGISGLLNKSYPGIAIQALLASVIVAGLTLALFANGKIRATPKMTKIFMIGMFAYLIYGIVSWLGAGLFG-SPLGSLSIPGTSIPLGLIVGLFTVAMATYSLLLDFTNTAEAVEAGLPERESWRLAFGLTASLVWLYIEILRILMYINEMVNRD
43172	GC_00000590	g_1130	Rothia_sp_HMSC058E10_HMSC058E10	72584	69	69	1	1	0.812509	0.883601	0.846565	0	53	16	0	0	53	16	0	1	23	45	0.0416667	0	23	46	0					PF12811	Bax inhibitor 1 like			MAGNPFINSIAKQNKQ-GDPRFGRFGA----GGSSSQ--GQYQAQP--------NYSSEPQ----QYGQQTYG-----------------------YG-QPQQANYDQYQQ----AQYDP--YAQPGYA-PVAEGDRLTMNDVIMKTGLNLALVVLGAAVSWYLPYLMFVGLIAGLILGIVNAVKRKVSPALVMLYSVSEGLLLGGISGLLNKSYPGIAIQALLASVIVAGLTLALFANGKIRATPKMTKIFMIGMFAYLIYGIVSWLGAGLFG-SPLGSLSIGG--IPLGLIVGLFTVAMATYSLLLDFTNTAEAVEAGLPERESWRLAFGLTASLVWLYIEILRILMYINEMVNRD
43173	GC_00000590	g_1130	Rothia_sp_HMSC061C12_HMSC061C12	125475	69	69	1	1	0.812509	0.883601	0.846565	0	53	16	0	0	53	16	0	1	23	45	0.0416667	0	23	46	0					PF12811	Bax inhibitor 1 like			MAGNPLLNSMTKNVTQ-GDSRFGRFGA--QSQQNNQQ---AYGQQQGYG---QQTYGQYGQQSYGQYGQQGYGQNAYGQPQYGQQAQYGQQPYGQQYG-QPQYGQQAQYGQPYGEADYGV---AAPTYSEPIPAGERLTMNDVLVKTGINLGLVAVGAAVAWNAPVLLLLGMVGGLVLGLVNSFKKKVSPILVMTYALMEGLLLGGLSAVVDMRYPGVAVQAVLATLVVAGVTLALFANGKIRTTPKLNKIFMIGALSYLGYGLVSMLTAGIFG-SSLNSFSIGG--IPLGLVVGLFAVALATYSLLLDFTTTSEAVEAGLPERESWRLAFGLTASLVWLYVEILRVLMYLASIFSND
43174	GC_00000590	g_1130	Rothia_sp_HMSC061D12_HMSC061D12	127466	69	69	1	1	0.812509	0.883601	0.846565	0	53	16	0	0	53	16	0	1	23	45	0.0416667	0	23	46	0					PF12811	Bax inhibitor 1 like			MAGNPLLNSMTKNATQ-GDSRFGRFGA--QSQQNNQQ--A-YGQQQGYGQ--Q-TYGQYGQQSYGQYGQQGYGQNAYGQP------QYGQQPYGQQYG-QPQYDQQAQYGQPYGEADYGV---AAPTYSEPISAGERLTMNDVMVKTGINLGLVAVGAAVAWHAPVLLLLGMVGGLVLGLVNSFKKKVSPVLVMTYALMEGLLLGGLSAVVDMRYPGVAIQAVLATLAVAGTTLALFANGKLRATPKLNKIFMIGAIGYMAYGLISILGAGIFG-SSLNSFSIGG--IPLGLVVGLFAVALATYSLLLDFTTTSEAVEAGLPERESWRLAFGLTASLVWLYVEILRVLMYLASIFSND
43175	GC_00000590	g_1130	Rothia_sp_HMSC061E04_HMSC061E04	104190	69	69	1	1	0.812509	0.883601	0.846565	0	53	16	0	0	53	16	0	1	23	45	0.0416667	0	23	46	0					PF12811	Bax inhibitor 1 like			MAGNPLLNSMTKNVTQ-GDSRFGRFGA--QPQQTSQQ--AQYGQQAQYGQ--QQTYGQYGQ----QYDQQGYGQNTYGQQ------PYGQ-----QYG-QPQYGQQAQYGQPYGEADYGV---AAPTYSEPIPAGERLTMNDVLVKTGINLGLVAVGAAVAWNAPVLLLLGMVGGLVLGLVNSFKKKVSPILVMTYALMEGLLLGGLSAVVDMRYPGVAVQAVLATLVVAGVTLALFANGKIRTTPKLNKIFMIGALSYLGYGLVSMLTAGIFG-SSLNSFSIGG--IPLGLVVGLFAVALATYSLLLDFTTTSEAVEAGLPERESWRLAFGLTASLVWLYVEILRVLMYLASIFSND
43176	GC_00000590	g_1130	Rothia_sp_HMSC062F03_HMSC062F03	128844	69	69	1	1	0.812509	0.883601	0.846565	0	53	16	0	0	53	16	0	1	23	45	0.0416667	0	23	46	0			SSF81995	None	PF12811	Bax inhibitor 1 like			MAGNPLINSMTKKQGQ-GDPRFGRFGAGGQAQQSQQQ---AYGQP--------------------QYGQQAYGQQS--QP---------------QYG-QAQYGQQA-YGQPQY-TDYSAPTYSEPTYSEPIPAGERLTMNDVLVKTAINLGLVVAGAVVAWYVPVLMILGLLGGLVLGLVNSFKQKVSPVLVMAYALMEGMMLGGLSAIVNLRYPGTAIQAVLATIVVAGVTLALFANGKIRTTPKLNKIFMIGALSYLGYGLVSMLTAGLFG-FSLNSMSIGG--IPLGLPIALIAVAMATYSLLIDYTTTAEAVDAGLPQSESWRLAFGLTASLVWLYVEILRVLMYLASIFSND
43177	GC_00000590	g_1130	Rothia_sp_HMSC062H08_HMSC062H08	83750	69	69	1	1	0.812509	0.883601	0.846565	0	53	16	0	0	53	16	0	1	23	45	0.0416667	0	23	46	0					PF12811	Bax inhibitor 1 like			MAGNPLLNSMTKNVTQ-GDSRFGRFGA--QPQQTSQQ--AQYGQQAQYGQ--QQTYGQYGQ----QYDQQGYGQNTYGQQ------PYGQ-----QYG-QPQYGQQAQYGQPYGEADYGV---AAPTYSEPIPAGERLTMNDVLVKTGINLGLVAVGAAVAWNAPVLLLLGMVGGLVLGLVNSFKKKVSPILVMTYALMEGLLLGGLSAVVDMRYPGVAVQAVLATLVVAGVTLALFANGKIRTTPKLNKIFMIGALSYLGYGLVSMLTAGIFG-SSLNSFSIGG--IPLGLVVGLFAVALATYSLLLDFTTTSEAVEAGLPERESWRLAFGLTASLVWLYVEILRVLMYLASIFRND
43178	GC_00000590	g_1130	Rothia_sp_HMSC064D08_HMSC064D08	74265	69	69	1	1	0.812509	0.883601	0.846565	0	53	16	0	0	53	16	0	1	23	45	0.0416667	0	23	46	0					PF12811	Bax inhibitor 1 like			MAGNPFINSIAKQNRQ-GDPRFGRFGA----GGSSSQ--GQYQAQP--------NYSSEPQ----QYGQQTYG---YGQPQPNQYAQYEQ-----PYA-QPQQANYDQYQQ----AQYDP--YAQPGYA-PVAEGDRLTMNDVIMKTGLNLALVVLGAAVSWYLPYLMFVGLIAGLILGIVNAVKRKVSPALVMLYSVSEGLLLGGISGLLNKSYPGIAIQALLASVIVAGLTLALFANGKIRATPKMTKIFMIGMFAYLIYGIVSWLGAGLFG-SPLGSLSIPGTSIPLGLIVGLFTVAMATYSLLLDFTNTAEAVEAGLPERESWRLAFGLTASLVWLYIEILRILMYINEMVNRD
43179	GC_00000590	g_1130	Rothia_sp_HMSC064F07_HMSC064F07	129770	69	69	1	1	0.812509	0.883601	0.846565	0	53	16	0	0	53	16	0	1	23	45	0.0416667	0	23	46	0					PF12811	Bax inhibitor 1 like			MAGNPLLNSMTKNVTQ-GDSRFGRFGA--QPQQTSQQ--AQYGQQQ--------TYGQYGQQ---QYDQQGYGQNAYGQPQYGQQAQYGQQPYGQQYG-QPQYGQQAQYGQPYGEADYGV---ATPTYSEPIPAGERLTMNDVMVKTGINLGLVAVGAAVAWNAPVLMLLGLVGGLVLGLVNSFKKKVSPILVMTYALMEGLLLGGLSAVVDMRYPGVAIQAVLATLVVAGTTLALFANGKLRATPKLNKIFMIGAIGYLVYGLISILGAGIFG-SALGSVSLFG--IPLGLIVGLFAVALATYSLLLDFTTTSEAVEAGLPERESWRLAFGLTASLVWLYVEILRVLMYLASIFSND
43180	GC_00000590	g_1130	Rothia_sp_HMSC065B04_HMSC065B04	93499	69	69	1	1	0.812509	0.883601	0.846565	0	53	16	0	0	53	16	0	1	23	45	0.0416667	0	23	46	0					PF12811	Bax inhibitor 1 like			MAGNPLLNSMTKNVTQ-GDSRFGRFGA--QPQQTSQ---------------------------------------------------------------QAQYGQQAQYGQPYGEADYGV---AAPTYSEPIPAGERLTMNDVLVKTGINLGLVAVGAAVAWNAPVLLLLGMVGGLVLGLVNSFKKKVSPILVMTYALMEGLLLGGLSAVVDMRYPGVAVQAVLATLVVAGVTLALFANGKIRTTPKLNKIFMIGALSYLGYGLVSMLTAGIFG-SSLNSFSIGG--IPLGLVVGLFAVALATYSLLLDFTTTSEAVEAGLPERESWRLAFGLTASLVWLYVEILRVLMYLASIFSND
43181	GC_00000590	g_1130	Rothia_sp_HMSC065C03_HMSC065C03	132482	69	69	1	1	0.812509	0.883601	0.846565	0	53	16	0	0	53	16	0	1	23	45	0.0416667	0	23	46	0					PF12811	Bax inhibitor 1 like			MAGNPLLNSMTKNATQ-GDSRFGRFGA--QSQQNNQQ--A-YGQQQGYGQ--Q-TYGQYGQQSYGQYGQQGYGQNAYGQP------QYGQQPYGQQYG-QPQYDQQAQYGQPYGEADYGV---AAPTYSEPISAGERLTMNDVMVKTGINLGLVAVGAAVAWHAPVLLLLGMVGGLVLGLVNSFKKKVSPVLVMTYALMEGLLLGGLSAVVDMRYPGVAIQAVLATLVVAGTTLALFANGKLRATPKLNKIFMIGALSYLGYGLVSMLTAGIFG-SSLNSFSIGG--IPLGLVVGLFAVALATYSLLLDFTTTSEAVEAGLPERESWRLAFGLTASLVWLYVEILRVLMYLASIFSND
43182	GC_00000590	g_1130	Rothia_sp_HMSC065C12_HMSC065C12	88733	69	69	1	1	0.812509	0.883601	0.846565	0	53	16	0	0	53	16	0	1	23	45	0.0416667	0	23	46	0					PF12811	Bax inhibitor 1 like			MAGNPLLNSMTKNVTQ-GDSRFGRFGA--QPQQTSQQ--AQYGQQQ--------TYGQYGQQ---QYDQQGYGQNAYGQPQYGQQAQYGQQPYGQQYG-QPQYGQQAQYGQPYGEADYGV---ATPTYSEPIPAGERLTMNDVMVKTGINLGLVAVGAAVAWNAPVLMLLGLVGGLVLGLVNSFKKKVSPILVMTYALMEGLLLGGLSAVVDMRYPGVAIQAVLATLVVAGTTLALFANGKLRATPKLNKIFMIGAIGYMAYGFISILGAGIFG-SSLNSFSIGG--IPLGLVVGLFAVALATYSLLLDFTTTSEAVEAGLPERESWRLAFGLTASLVWLYVEILRVLMYLASIFSND
43183	GC_00000590	g_1130	Rothia_sp_HMSC065D02_HMSC065D02	122348	69	69	1	1	0.812509	0.883601	0.846565	0	53	16	0	0	53	16	0	1	23	45	0.0416667	0	23	46	0					PF12811	Bax inhibitor 1 like			MAGNPFINSIAKQNKQ-GDPRFGRFGA----GGSSSQ--GQYQAQP--------NYSSEPQ----QYGQQTYG-----------------------YG-QPQQANYDQYQQ----AQYDP--YAQPGYA-PVAEGDRLTMNDVIMKTGLNLALVVLGAAVSWYLPYLMFVGLIAGLILGIVNAVKRKVSPALVMLYSVSEGLLLGGISGLLNKSYPGIAIQALLASVIVAGLTLALFANGKIRATPKMTKIFMIGMFAYLIYGIVSWLGAGLFG-SPLGSLSIGG--IPLGLIVGLFTVAMATYSLLLDFTNTAEAVEAGLPERESWRLAFGLTASLVWLYIEILRILMYINEMVNRD
43184	GC_00000590	g_1130	Rothia_sp_HMSC065D09_HMSC065D09	121322	69	69	1	1	0.812509	0.883601	0.846565	0	53	16	0	0	53	16	0	1	23	45	0.0416667	0	23	46	0					PF12811	Bax inhibitor 1 like			MAGNPLLNSMTKNVTQ-GDSRFGRFGA--QPQQTSQQ--AQYGQQQTYGQYGQQSYGQYGQ----QYDQQGYGQNT--------------------YG-QPQYGQQP-YGQPYGEADYGV---AAPTYSEPIPAGERLTMNDVMVKTGINLGLVAVGAAVAWNAPVLLLLGMVGGLVLGLVNSFKKKVSPILVMTYALMEGLLLGGLSAVVDMRYPGVAVQAVLATLVVAGTTLALFANGKLRATPKLNKIFMIGAIGYMAYGFISILGAGIFG-SSLNSFSIGG--IPLGLVVGLFAVALATYSLLLDFTTTSEAVEAGLPERESWRLAFGLTASLVWLYVEILRVLMYLASIFSND
43185	GC_00000590	g_1130	Rothia_sp_HMSC065G12_HMSC065G12	87199	69	69	1	1	0.812509	0.883601	0.846565	0	53	16	0	0	53	16	0	1	23	45	0.0416667	0	23	46	0					PF12811	Bax inhibitor 1 like			MAGNPFINSIAKQNKQ-GDPRFGRFGA----GGSSSQ--GQYQAQP--------NYSSEPQ----QYGQQTYG-----------------------YG-QPQQANYDQYQQ----AQYDP--YAQPGYA-PVAEGDRLTMNDVIMKTGLNLALVVLGAAVSWYLPYLMFVGLIAGLILGIVNAVKRKVSPALVMLYSVSEGLLLGGISGLLNKSYPGIAIQALLASVIVAGLTLALFANGKIRATPKMTKIFMIGMFAYLIYGIVSWLGAGLFG-SPLGSLSIGG--IPLGLIVGLFTVAMATYSLLLDFTNTAEAVEAGLPERESWRLAFGLTASLVWLYIEILRILMYINEMVNRD
43186	GC_00000590	g_1130	Rothia_sp_HMSC066G02_HMSC066G02	101036	69	69	1	1	0.812509	0.883601	0.846565	0	53	16	0	0	53	16	0	1	23	45	0.0416667	0	23	46	0					PF12811	Bax inhibitor 1 like			MAGNPLLNSMTKNVTQ-GDSRFGRFGA--QPQQTSQQ--AQYGQQQ--------TYGQYGQ----QYDQQGYGQNTYGQQ------PYGQ-----QYG-QPQYGQQAQYGQPYGEADYGV---AAPTYSEPIPAGERLTMNDVLVKTGINLGLVAVGAAVAWNAPVLLLLGMVGGLVLGLVNSFKKKVSPILVMTYALMEGLLLGGLSAVVDMRYPGVAVQAVLATLVVAGVTLALFANGKIRTTPKLNKIFMIGALSYLGYGLVSMLTAGIFG-SSLNSFSIGG--IPLGLVVGLFAVALATYSLLLDFTTTSEAVEAGLPERESWRLAFGLTASLVWLYVEILRVLMYLASIFRND
43187	GC_00000590	g_1130	Rothia_sp_HMSC066G07_HMSC066G07	113664	69	69	1	1	0.812509	0.883601	0.846565	0	53	16	0	0	53	16	0	1	23	45	0.0416667	0	23	46	0					PF12811	Bax inhibitor 1 like			MAGNPLLNSMTKNVTQ-GDSRFGRFGA--QPQQTSQQ--AQYGQQAQYGQ--QQTYGQYGQ----QYDQQGYGQNTYGQQ------PYGQ-----QYG-QPQYGQQAQYGQPYGEADYGV---AAPTYSEPIPAGERLTMNDVLVKTGINLGLVAVGAAVAWNAPVLLLLGMVGGLVLGLVNSFKKKVSPILVMTYALMEGLLLGGLSAVVDMRYPGVAVQAVLATLVVAGVTLALFANGKIRTTPKLNKIFMIGALSYLGYGLVSMLTAGIFG-SSLNSFSIGG--IPLGLVVGLFAVALATYSLLLDFTTTSEAVEAGLPERESWRLAFGLTASLVWLYVEILRVLMYLASIFSND
43188	GC_00000590	g_1130	Rothia_sp_HMSC066H02_HMSC066H02	119146	69	69	1	1	0.812509	0.883601	0.846565	0	53	16	0	0	53	16	0	1	23	45	0.0416667	0	23	46	0					PF12811	Bax inhibitor 1 like			MAGNPLLNSMTKNVTQ-GDSRFGRFGA--QPQQTSQQ--AQYGQQQTYGQYGQQSYGQYGQ----QYDQQGYGQNTYGQP------QYGQQPYGQQYG-QPQYGQQP-YGQPYGEADYGV---AAPTYSEPIPAGERLTMNDVMVKTGINLGLVAVGAAVAWNAPVLLLLGMVGGLVLGLVNSFKKKVSPILVMTYALMEGLLLGGLSAVVDMRYPGVAVQAVLATLVVAGTTLALFANGKLRATPKLNKIFMIGAIGYMAYGFISILGAGIFG-SSLNSFSIGG--IPLGLVVGLFAVALATYSLLLDFTTTSEAVEAGLPERESWRLAFGLTASLVWLYVEILRVLMYLASIFSND
43189	GC_00000590	g_1130	Rothia_sp_HMSC067H10_HMSC067H10	81696	69	69	1	1	0.812509	0.883601	0.846565	0	53	16	0	0	53	16	0	1	23	45	0.0416667	0	23	46	0					PF12811	Bax inhibitor 1 like			MAGNPFINSIAKQNRQ-GDPRFGRFGA----GGSSSQ--GQYQAQP--------NYSSEPQ----QYGQQTYG---YGQPQPNQYAQYEQ-----PYA-QPQQANYDQYQQ----AQYDP--YAQPGYA-PVAEGDRLTMNDVIMKTGLNLALVVLGAAVSWYLPYLMFVGLIAGLILGIVNAVKRKVSPALVMLYSVSEGLLLGGISGLLNKSYPGIAIQALLASVIVAGLTLALFANGKIRATPKMTKIFMIGMFAYLIYGIVSWLGAGLFG-SPLGSLSIGG--IPLGLIVGLFTVAMATYSLLLDFTNTAEAVEAGLPERESWRLAFGLTASLVWLYIEILRILMYINEMVNRD
43190	GC_00000590	g_1130	Rothia_sp_HMSC068E02_HMSC068E02	102847	69	69	1	1	0.812509	0.883601	0.846565	0	53	16	0	0	53	16	0	1	23	45	0.0416667	0	23	46	0					PF12811	Bax inhibitor 1 like			MAGNPLLNSMTKNVTQ-GDSRFGRFGA--QPQQTSQQ--AQYGQQAQYGQ--QQTYGQYGQ----QYDQQGYGQNTYGQQ------PYGQ-----QYG-QPQYGQQAQYGQPYGEADYGV---AAPTYSEPIPAGERLTMNDVLVKTGINLGLVAVGAAVAWNAPVLLLLGMVGGLVLGLVNSFKKKVSPILVMTYALMEGLLLGGLSAVVDMRYPGVAVQAVLATLVVAGVTLALFANGKIRTTPKLNKIFMIGALSYLGYGLVSMLTAGIFG-SSLNSFSIGG--IPLGLVVGLFAVALATYSLLLDFTTTSEAVEAGLPERESWRLAFGLTASLVWLYVEILRVLMYLASIFRND
43191	GC_00000590	g_1130	Rothia_sp_HMSC068F09_HMSC068F09	94614	69	69	1	1	0.812509	0.883601	0.846565	0	53	16	0	0	53	16	0	1	23	45	0.0416667	0	23	46	0			SSF81995	None	PF12811	Bax inhibitor 1 like			MAGNPLINSMTKKQGQ-GDPRFGRFGAGGQAQQSQQQ---AYGQP--------------------QYGQQSYGQQS--QP---------------QYG-QAQYGQQG-YGQPQY-TDYSAPTYSEPTYSEPIPAGERLTMNDVLVKTAINLGLVVVGAVVAWYVPVLMLLGLLGGLVLGLVNSFKQKVSPVLVMAYALMEGMMLGGLSAIVNLRYPGTAIQAVLATIVVAGVTLALFANGKIRTTPKLNKIFMIGALSYLGYGLVSMLTAGLFG-FSLNSMSIGG--IPLGLPIALIAVAMATYSLLIDYTTTAEAVDAGLPQSESWRLAFGLTASLVWLYVEILRVLMYLASIFSND
43192	GC_00000590	g_1130	Rothia_sp_HMSC069C01_HMSC069C01	116640	69	69	1	1	0.812509	0.883601	0.846565	0	53	16	0	0	53	16	0	1	23	45	0.0416667	0	23	46	0					PF12811	Bax inhibitor 1 like			MAGNPFINSIAKQNRQ-GDPRFGRFGA----GGSSSQ--GQYQAQP--------NYSSEPQ----QYGQQTYG---YGQPQPNQYAQYEQ-----PYA-QPQQANYDQYQQ----AQYDP--YAQPGYA-PVAEGDRLTMNDVIMKTGLNLALVVLGAAVSWYLPYLMFVGLIAGLILGIVNAVKRKVSPALVMLYSVSEGLLLGGISGLLNKSYPGIAIQALLASVIVAGLTLALFANGKIRATPKMTKIFMIGMFAYLIYGIVSWLGAGLFG-SPLGSLSIGG--IPLGLIVGLFTVAMATYSLLLDFTNTAEAVEAGLPERESWRLAFGLTASLVWLYIEILRILMYINEMVNRD
43193	GC_00000590	g_1130	Rothia_sp_HMSC069C03_HMSC069C03	85207	69	69	1	1	0.812509	0.883601	0.846565	0	53	16	0	0	53	16	0	1	23	45	0.0416667	0	23	46	0					PF12811	Bax inhibitor 1 like			MAGNPLLNSMTKNVTQ-GDSRFGRFGA--QPQQTSQQ--AQYGQQAQYGQ--QQTYGQYGQ----QYDQQGYGQNTYGQQ------PYGQ-----QYGQQAQYGQQAQYGQPYGEADYGV---AAPTYSEPIPAGERLTMNDVLVKTGINLGLVAVGAAVAWNAPVLLLLGMVGGLVLGLVNSFKKKVSPILVMTYALMEGLLLGGLSAVVDMRYPGVAVQAVLATLVVAGVTLALFANGKIRTTPKLNKIFMIGALSYLGYGLVSMLTAGIFG-SSLNSFSIGG--IPLGLVVGLFAVALATYSLLLDFTTTSEAVEAGLPERESWRLAFGLTASLVWLYVEILRVLMYLASIFSND
43194	GC_00000590	g_1130	Rothia_sp_HMSC069C04_HMSC069C04	97072	69	69	1	1	0.812509	0.883601	0.846565	0	53	16	0	0	53	16	0	1	23	45	0.0416667	0	23	46	0					PF12811	Bax inhibitor 1 like			MAGNPLLNSMTKNVTQ-GDSRFGRFGA--QPQQTSQQ--AQYGQQAQYGQ--QQTYGQYGQ----QYDQQGYGQNTYGQQ------PYGQ-----QYG-QPQYGQQAQYGQPYGEADYGV---AAPTYSEPIPAGERLTMNDVLVKTGINLGLVAVGAAVAWNAPVLLLLGMVGGLVLGLVNSFKKKVSPILVMTYALMEGLLLGGLSAVVDMRYPGVAVQAVLATLVVAGVTLALFANGKIRTTPKLNKIFMIGALSYLGYGLVSMLTAGIFG-SSLNSFSIGG--IPLGLVVGLFAVALATYSLLLDFTTTSEAVEAGLPERESWRLAFGLTASLVWLYVEILRVLMYLASIFSND
43195	GC_00000590	g_1130	Rothia_sp_HMSC069C10_HMSC069C10	92108	69	69	1	1	0.812509	0.883601	0.846565	0	53	16	0	0	53	16	0	1	23	45	0.0416667	0	23	46	0					PF12811	Bax inhibitor 1 like			MAGNPLLNSMTKNATQ-GDSRFGRFGA--QSQQNNQQ--A-YGQQQGYGQ--Q-TYGQYGQQSYGQYGQQGYGQNAYGQP------QYGQQPYGQQYG-QPQYDQQAQYGQPYGEADYGV---AAPTYSEPISAGERLTMNDVMVKTGINLGLVAVGAAVAWHAPVLLLLGMVGGLVLGLVNSFKKKVSPVLVMTYALMEGLLLGGLSAVVDMRYPGVAIQAVLATLVVAGTTLALFANGKLRATPKLNKIFMIGALSYLGYGLVSMLTAGIFG-SSLNSFSIGG--IPLGLVVGLFAVALATYSLLLDFTTTSEAVEAGLPERESWRLAFGLTASLVWLYVEILRVLMYLASIFSND
43196	GC_00000590	g_1130	Rothia_sp_HMSC069D01_HMSC069D01	78677	69	69	1	1	0.812509	0.883601	0.846565	0	53	16	0	0	53	16	0	1	23	45	0.0416667	0	23	46	0			SSF81995	None	PF12811	Bax inhibitor 1 like			MAGNPLLNSMTKNVTQ-GDSRFGRFGA--QPQQTSQQ--AQYGQQAQYGQ--Q---AQYGQ----QYDQQGYGQNTYGQQ------PYGQ-----QYG-QPQYGQQAQYGQPYGEADYGV---AAPTYSEPIPAGERLTMNDVLVKTGINLGLVAVGAAVAWNAPVLLLLGMVGGLVLGLVNSFKKKVSPILVMTYALMEGLLLGGLSAVVDMRYPGVAVQAVLATLVVAGVTLALFANGKIRTTPKLNKIFMIGALSYLGYGLVSMLTAGIFG-SSLNSFSIGG--IPLGLVVGLFAVALATYSLLLDFTTTSEAVEAGLPERESWRLAFGLTASLVWLYVEILRVLMYLASIFSND
43197	GC_00000590	g_1130	Rothia_sp_HMSC071B01_HMSC071B01	66867	69	69	1	1	0.812509	0.883601	0.846565	0	53	16	0	0	53	16	0	1	23	45	0.0416667	0	23	46	0					PF12811	Bax inhibitor 1 like			MAGNPLLNSMTKNVTQ-GDSRFGRFGA--QPQQTSQQ--AQYGQQAQYGQ--QQTYGQYGQ----QYDQQGYGQNTYGQQ------PYGQ-----QYG-QPQYGQQAQYGQPYGEADYGV---AAPTYSEPIPAGERLTMNDVLVKTGINLGLVAVGAAVAWNAPVLLLLGMVGGLVLGLVNSFKKKVSPILVMTYALMEGLLLGGLSAVVDMRYPGVAVQAVLATLVVAGVTLALFANGKIRTTPKLNKIFMIGALSYLGYGLVSMLTAGIFG-SSLNSFSIGG--IPLGLVVGLFAVALATYSLLLDFTTTSEAVEAGLPERESWRLAFGLTASLVWLYVEILRVLMYLASIFSND
43198	GC_00000590	g_1130	Rothia_sp_HMSC071C12_HMSC071C12	107306	69	69	1	1	0.812509	0.883601	0.846565	0	53	16	0	0	53	16	0	1	23	45	0.0416667	0	23	46	0					PF12811	Bax inhibitor 1 like			MAGNPLLNSMTKNATQ-GDSRFGRFGA--QSQQNNQQ---AYGQQQGYG---QQTYGQYGQQSYGQYGQQGYGQNAYG---------------------QPQYGQQAQYGQPYGEADYGV---AAPTYSEPIPAGERLTMNDVMVKTGINLGLVAVGAAVAWYMPVLLFLGMLGGLVLGLVNSFKKKVSPVLVMTYAFMEGLLLGGLSAVVDMRYPGVAIQAVLATLVVAGTTLALFANGKLRATPKLNKIFMIGAIGYLAYGLISILGAGIFG-SSLNSFSIGG--IPLGLVVGLFAVALATYSLLLDFTTTSEAVEAGLPERESWRLAFGLTASLVWLYVEILRVLMYLASIFSND
43199	GC_00000590	g_1130	Rothia_sp_HMSC071F11_HMSC071F11	69187	69	69	1	1	0.812509	0.883601	0.846565	0	53	16	0	0	53	16	0	1	23	45	0.0416667	0	23	46	0					PF12811	Bax inhibitor 1 like			MAGNPFINSIAKQNRQ-GDPRFGRFGA----GGSSSQ--GQYQAQP--------NYSSEPQ----QYGQQTYG---YGQPQPNQYAQYEQ-----PYA-QPQQANYDQYQQ----AQYDP--YAQPGYA-PVAEGDRLTMNDVIMKTGLNLALVVLGAAVSWYLPYLMFVGLIAGLILGIVNAVKRKVSPALVMLYSVSEGLLLGGISGLLNKSYPGIAIQALLASVIVAGLTLALFANGKIRATPKMTKIFMIGMFAYLIYGIVSWLGAGLFG-SPLGSLSIGG--IPLGLIVGLFTVAMATYSLLLDFTNTAEAVEAGLPERESWRLAFGLTASLVWLYIEILRILMYINEMVNRD
43200	GC_00000590	g_1130	Rothia_sp_HMSC072B03_HMSC072B03	75414	69	69	1	1	0.812509	0.883601	0.846565	0	53	16	0	0	53	16	0	1	23	45	0.0416667	0	23	46	0			SSF81995	None	PF12811	Bax inhibitor 1 like			MAGNPLINSMTKKQGQ-GDPRFGRFGAGGQAQQSQQQ---AYGQP--------------------QYGQQSYGQQS--QP---------------QYG-QAQYGQQG-YGQPQY-TDYSAPTSSEPTYSEPIPAGERLTMNDVLVKTAINLGLVVVGAVVAWYVPVLMLLGLLGGLVLGLVNSFKQKVSPVLVMAYALMEGMMLGGLSAIVNLRYPGTAIQAVLATIVVAGVTLALFANGKIRTTPKLNKIFMIGALSYLGYGLVSMLTAGLFG-FSLNSMSIGG--IPLGLPIALIAVAMATYSLLIDYTTTAEAVDAGLPQSESWRLAFGLTASLVWLYVEILRVLMYLASIFSND
43201	GC_00000590	g_1130	Rothia_sp_HMSC072B04_HMSC072B04	105687	69	69	1	1	0.812509	0.883601	0.846565	0	53	16	0	0	53	16	0	1	23	45	0.0416667	0	23	46	0					PF12811	Bax inhibitor 1 like			MAGNPLLNSMTKNATQ-GDSRFGRFGA--QSQQNNQQ--A-YGQQQGYGQ--Q-TYGQYGQQSYGQYGQQGYGQNAYGQP------QYGQQPYGQQYG-QPQYDQQAQYGQPYGEADYGV---AAPTYSEPISAGERLTMNDVMVKTGINLGLVAVGAAVAWHAPVLLLLGMVGGLVLGLVNSFKKKVSPVLVMTYALMEGLLLGGLSAVVDMRYPGVAIQAVLATLVVAGTTLALFANGKLRATPKLNKIFMIGAIGYMAYGLISILGAGIFG-SSLNSFSIGG--IPLGLVVGLFAVALATYSLLLDFTTTSEAVEAGLPERESWRLAFGLTASLVWLYVEILRVLMYLASIFSND
43202	GC_00000590	g_1130	Rothia_sp_HMSC072E10_HMSC072E10	109599	69	69	1	1	0.812509	0.883601	0.846565	0	53	16	0	0	53	16	0	1	23	45	0.0416667	0	23	46	0			SSF81995	None	PF12811	Bax inhibitor 1 like			MAGNPLINSMTKKQGQ-GDPRFGRFGAGGQAQQSQQQ---AYGQQSQ---------PQYGQA---QYGQQGYG--------------------------QPQYTDYS--APTYSEPTY-----SEPTYSEPVPAGERLTMNDVLVKTAINLGLVVVGAVVAWYVPVLMLLGLLGGLVLGLVNSFKQKVSPVLVMAYALMEGMMLGGLSAIVNLRYPGTAIQAVLATIVVAGVTLALFANGKIRTTPKLNKIFMIGALSYLGYGLVSMLTAGLFG-FSLNSMSIGG--IPLGLPIALIAVAMATYSLLIDYTTTAEAVDAGLPQSESWRLAFGLTASLVWLYVEILRVLMYLASIFSND
43203	GC_00000590	g_1130	Rothia_sp_HMSC073B08_HMSC073B08	97736	69	69	1	1	0.812509	0.883601	0.846565	0	53	16	0	0	53	16	0	1	23	45	0.0416667	0	23	46	0					PF12811	Bax inhibitor 1 like			MAGNPLLNSMTKNVTQ-GDSRFGRFGA--QPQQTSQQ--AQYGQQQ--------TYGQYGQQ---QYDQQGYGQNAYGQPQYGQQAQYGQQPYGQQYG-QPQYGQQAQYGQPYGEADYGV---ATPTYSEPIPAGERLTMNDVMVKTGINLGLVAVGAAVAWNAPVLMLLGLVGGLVLGLVNSFKKKVSPILVMTYALMEGLLLGGLSAVVDMRYPGVAIQAVLATLVVAGTTLALFANGKLRATPKLNKIFMIGAIGYLVYGLISILGAGIFG-SALGSVSLFG--IPLGLIVGLFAVALATYSLLLDFTTTSEAVEAGLPERESWRLAFGLTASLVWLYVEILRVLMYLASIFSND
43204	GC_00000590	g_1130	Rothia_sp_HMSC075F09_HMSC075F09	80440	69	69	1	1	0.812509	0.883601	0.846565	0	53	16	0	0	53	16	0	1	23	45	0.0416667	0	23	46	0					PF12811	Bax inhibitor 1 like			MAGNPLLNSMTKNVTQ-GDSRFGRFGA--QPQQTSQQ--AQYGQQAQYGQ--QQTYGQYGQ----QYDQQGYGQNTYGQQ------PYGQ-----QYG-QPQYGQQAQYGQPYGEADYGV---AAPTYSEPIPAGERLTMNDVLVKTGINLGLVAVGAAVAWNAPVLLLLGMVGGLVLGLVNSFKKKVSPILVMTYALMEGLLLGGLSAVVDMRYPGVAVQAVLATLVVAGVTLALFANGKIRTTPKLNKIFMIGALSYLGYGLVSMLTAGIFG-SSLNSFSIGG--IPLGLVVGLFAVALATYSLLLDFTTTSEAVEAGLPERESWRLAFGLTASLVWLYVEILRVLMYLASIFRND
43205	GC_00000590	g_1130	Rothia_sp_HMSC076D04_HMSC076D04	116037	69	69	1	1	0.812509	0.883601	0.846565	0	53	16	0	0	53	16	0	1	23	45	0.0416667	0	23	46	0					PF12811	Bax inhibitor 1 like			MAGNPLLNSMTKNVTQ-GDSRFGRFGA--QPQQTSQQ--AQYGQQAQYGQ--QQTYGQYGQ----QYDQQGYGQNTYGQQ------PYGQ-----QYG-QPQYGQQAQYGQPYGEADYGV---AAPTYSEPIPAGERLTMNDVLVKTGINLGLVAVGAAVAWNAPVLLLLGMVGGLVLGLVNSFKKKVSPILVMTYALMEGLLLGGLSAVVDMRYPGVAVQAVLATLVVAGVTLALFANGKIRTTPKLNKIFMIGALSYLGYGLVSMLTAGIFG-SSLNSFSIGG--IPLGLVVGLFAVALATYSLLLDFTTTSEAVEAGLPERESWRLAFGLTASLVWLYVEILRVLMYLASIFSND
43206	GC_00000590	g_1130	Rothia_sp_HMSC078H08_HMSC078H08	67772	69	69	1	1	0.812509	0.883601	0.846565	0	53	16	0	0	53	16	0	1	23	45	0.0416667	0	23	46	0					PF12811	Bax inhibitor 1 like			MAGNPLLNSMTKNVTQ-GDSRFGRFGA--QPQQTSQQ--AQYGQQAQYGQ--QQTYGQYGQ----QYDQQGYGQNTYGQQ------PYGQ-----QYG-QPQYGQQAQYGQPYGEADYGV---AAPTYSEPIPAGERLTMNDVLVKTGINLGLVAVGAAVAWNAPVLLLLGMVGGLVLGLVNSFKKKVSPILVMTYALMEGLLLGGLSAVVDMRYPGVAVQAVLATLVVAGVTLALFANGKIRTTPKLNKIFMIGALSYLGYGLVSMLTAGIFG-SSLNSFSIGG--IPLGLVVGLFAVALATYSLLLDFTTTSEAVEAGLPERESWRLAFGLTASLVWLYVEILRVLMYLASIFSND
43207	GC_00000590	g_1130	Rothia_sp_HMSC08A08_HMSC08A08	64824	69	69	1	1	0.812509	0.883601	0.846565	0	53	16	0	0	53	16	0	1	23	45	0.0416667	0	23	46	0					PF12811	Bax inhibitor 1 like			MAGNPFINSIAKQNKQ-GDPRFGRFGA----GGSSSQ--GQYQAQP--------NYSSEPQ----QYGQQTYG-----------------------YG-QPQQANYDQYQQ----AQYDP--YAQPGYA-PVAEGDRLTMNDVIMKTGLNLALVVLGAAVSWYLPYLMFVGLIAGLILGIVNAVKRKVSPALVMLYSVSEGLLLGGISGLLNKSYPGIAIQALLASVIVAGLTLALFANGKIRATPKMTKIFMIGMFAYLIYGIVSWLGAGLFG-SPLGSLSIGG--IPLGLIVGLFTVAMATYSLLLDFTNTAEAVEAGLPERESWRLAFGLTASLVWLYIEILRILMYINEMVNRD
43208	GC_00000591	g_1130	Rothia_aeria_F0184_F0184	3002	69	69	1	1	0.907217	0.991335	0.947413	0	53	16	0	0	53	16	0	1	23	45	0.0416667	1	22	46	0.0434783			SSF54909	None	PF03992	Antibiotic biosynthesis monooxygenase			MIFIVVKFPVKPEYAEKWLDLTRDFTEATRAEPGNKWFEWSRSVEDPNEFVLVEAFEDDGAAAHVNSAHFAQAMTDMRPALRETPKIISRQIDGDSWGAMGELNIEN
43209	GC_00000591	g_1130	Rothia_aeria_F0474_F0474	37	69	69	1	1	0.907217	0.991335	0.947413	0	53	16	0	0	53	16	0	1	23	45	0.0416667	1	22	46	0.0434783			SSF54909	None	PF03992	Antibiotic biosynthesis monooxygenase			MIFIVVKFPVKPEYAEKWLDLTRDFTEATRAEPGNKWFEWSRSVEDPNEFVLVEAFEDDGAAAHVNSAHFAQAMTDMRPALRETPKIISRQIDGDSWGAMGELNIEN
43210	GC_00000591	g_1130	Rothia_dentocariosa_1233_RDEN	15794	69	69	1	1	0.907217	0.991335	0.947413	0	53	16	0	0	53	16	0	1	23	45	0.0416667	1	22	46	0.0434783			SSF54909	None	PF03992	Antibiotic biosynthesis monooxygenase			MIFIVVKFPVKPEYTEKWLDLTRNFTEATRAEPGNKWFEWSRSVEDPNEFVLVEAFEDDGAAAHVNSAHFAQAMTDMRPALRETPKIISRQIDGDSWGAMGELNIEN
43211	GC_00000591	g_1130	Rothia_dentocariosa_1234_RDEN	14232	69	69	1	1	0.907217	0.991335	0.947413	0	53	16	0	0	53	16	0	1	23	45	0.0416667	1	22	46	0.0434783			SSF54909	None	PF03992	Antibiotic biosynthesis monooxygenase			MIFIVVKFPVKPEYTEKWLDLTRNFTEATRAEPGNKWFEWSRSVEDPNEFVLVEAFEDDGAAAHVNSAHFAQAMTDMRPALRETPKIISRQIDGDSWGAMGELNIEN
43212	GC_00000591	g_1130	Rothia_dentocariosa_694_RDEN	18456	69	69	1	1	0.907217	0.991335	0.947413	0	53	16	0	0	53	16	0	1	23	45	0.0416667	1	22	46	0.0434783			SSF54909	None	PF03992	Antibiotic biosynthesis monooxygenase			MIFIVVKFPVKPEYTEKWLDLTRNFTEATRAEPGNKWFEWSRSVEDPNEFVLVEAFEDDGAAAHVNSAHFAQAMTDMRPALRETPKIISRQIEGDSWGAMGELNIEN
43213	GC_00000591	g_1130	Rothia_dentocariosa_ATCC_17931_ATCC_17931	7657	69	69	1	1	0.907217	0.991335	0.947413	0	53	16	0	0	53	16	0	1	23	45	0.0416667	1	22	46	0.0434783			SSF54909	None	PF03992	Antibiotic biosynthesis monooxygenase			MIFIVVKFPVKPEYAEKWLDLTRDFTEATRAEPGNKWFEWSRSVEDPNEFVLVEAFEDDGAAAHVNSAHFAQAITDMRPALRETPKIISRQIDGDGWDAMGELNIEN
43214	GC_00000591	g_1130	Rothia_dentocariosa_C6B	9525	69	69	1	1	0.907217	0.991335	0.947413	0	53	16	0	0	53	16	0	1	23	45	0.0416667	1	22	46	0.0434783			SSF54909	None	PF03992	Antibiotic biosynthesis monooxygenase			MIFIVVKFPVKPEYADKWLDLTRDFTEATRAEAGNKWFEWSRSVEDPNEFVLVEAFEDDGAAAHVNSAHFAQAMTDMRPALRATPKIVSRQIDGDGWDAMGELTID-
43215	GC_00000591	g_1130	Rothia_dentocariosa_C6D	12479	69	69	1	1	0.907217	0.991335	0.947413	0	53	16	0	0	53	16	0	1	23	45	0.0416667	1	22	46	0.0434783			SSF54909	None	PF03992	Antibiotic biosynthesis monooxygenase			MIFIVVKFPVKPEYADKWLDLTRDFTEATRAEAGNKWFEWSRSVEDPNEFVLVEAFEDDGAAAHVNSAHFAQAMTDMRPALRATPKIVSRQIDGDGWDAMGELTID-
43216	GC_00000591	g_1130	Rothia_dentocariosa_M567_M567	6452	69	69	1	1	0.907217	0.991335	0.947413	0	53	16	0	0	53	16	0	1	23	45	0.0416667	1	22	46	0.0434783			SSF54909	None	PF03992	Antibiotic biosynthesis monooxygenase			MIFIVVKFPVKPEYTEKWLDLTRDFTEATRAEPGNKWFEWSRSVEDPNEFVLVEAFEDDGAAAHVNSAHFAQAIADMRPALRETPKIISRQIDGDGWDAMGELNIEN
43217	GC_00000591	g_1130	Rothia_dentocariosa_OG2_1	22015	69	69	1	1	0.907217	0.991335	0.947413	0	53	16	0	0	53	16	0	1	23	45	0.0416667	1	22	46	0.0434783			SSF54909	None	PF03992	Antibiotic biosynthesis monooxygenase			MIFIVVKFPVKPEYTEKWLDLTRDFTEATRAEPGNKWFEWSRSVEDPNEFVLVEAFEDDAAAAHVNSAHFAQAMTDMRPALRETPKIISRQIDGDSWGAMGELNIEN
43218	GC_00000591	g_1130	Rothia_dentocariosa_OG2_2	23613	69	69	1	1	0.907217	0.991335	0.947413	0	53	16	0	0	53	16	0	1	23	45	0.0416667	1	22	46	0.0434783			SSF54909	None	PF03992	Antibiotic biosynthesis monooxygenase			MIFIVVKFPVKPEYAEKWLDLTHDFTEATRAEPGNKWFEWSRSVEDPNEFVLVEAFEDDAAAAHVNSAHFAQAMTDMRPALRETPKIISRQIDGDSWGAMGELNIEN
43219	GC_00000591	g_1130	Rothia_dentocariosa_UMB0083	26188	69	69	1	1	0.907217	0.991335	0.947413	0	53	16	0	0	53	16	0	1	23	45	0.0416667	1	22	46	0.0434783									MIFIVVKFPVKPEYTEKWLDLTRDFTEATRAEPGNKWFEWSRSVEDPNEFVLVEAFEDDAAAAHVNSAHFAQAMTDMRPALRETPKIISRQIDGDSWGAMGELNIEN
43220	GC_00000591	g_1130	Rothia_mucilaginosa_1211_RMUC	32832	69	69	1	1	0.907217	0.991335	0.947413	0	53	16	0	0	53	16	0	1	23	45	0.0416667	1	22	46	0.0434783									MIFIAVKFPVKPEYADQWIEKTRAFTEATRAEEGNKFFEWSRSIEDPNEFVLLEAFNDDAAGPHVNSDHFQQALKDMRPMLTATPKIVSRLVDGDGWDAMGELQID-
43221	GC_00000591	g_1130	Rothia_mucilaginosa_138_RMUC	35024	69	69	1	1	0.907217	0.991335	0.947413	0	53	16	0	0	53	16	0	1	23	45	0.0416667	1	22	46	0.0434783									MIFIAVKFPVKPEYADQWIEKTRAFTEATRAEEGNKFFEWSRSVEDPNEFVLLEAFNDDAAGPHVNSDHFQQAMKDMRPMLTATPKIISRLIDGEDWDAMGELQID-
43222	GC_00000591	g_1130	Rothia_mucilaginosa_141_RMUC	36739	69	69	1	1	0.907217	0.991335	0.947413	0	53	16	0	0	53	16	0	1	23	45	0.0416667	1	22	46	0.0434783									MIFIAVKFPVKPEYADQWIEKTRAFTEATRAEEGNKFFEWSRSVEDPNEFVLLEAFNDDAAGPHVNSDHFQQAMKDMRPLLTATPKIISRLIDGDDWEAMGELQID-
43223	GC_00000591	g_1130	Rothia_mucilaginosa_175_RMUC	38604	69	69	1	1	0.907217	0.991335	0.947413	0	53	16	0	0	53	16	0	1	23	45	0.0416667	1	22	46	0.0434783									MIFIAVKFPVKPEYADQWIEKTRAFTEATRAEEGNKFFEWSRSVEDPNEFVLLEAFNDDAAGPHVNSDHFQQAMKDMRPLLTATPKIVSRLVDGDGWDAMGELQID-
43224	GC_00000591	g_1130	Rothia_mucilaginosa_207_RMUC	41611	69	69	1	1	0.907217	0.991335	0.947413	0	53	16	0	0	53	16	0	1	23	45	0.0416667	1	22	46	0.0434783									MIFIAVKFPVKPEYADQWIEKTRAFTEATRAEEGNKFFEWSRSVEDPNEFVLLEAFNDDAAGPHVNSDHFQQALKDMRPMLTATPKIVSRLVDGDGWDAMGELQID-
43225	GC_00000591	g_1130	Rothia_mucilaginosa_268_RMUC	44429	69	69	1	1	0.907217	0.991335	0.947413	0	53	16	0	0	53	16	0	1	23	45	0.0416667	1	22	46	0.0434783									MIFIAVKFPVKPEYADQWIEKTRAFTEATRAEEGNKFFEWSRSVEDPNEFVLLEAFNDDAAGPHVNSDHFQQALKDMRPMLSATPKIVSRLVDGEGWDAMGELQID-
43226	GC_00000591	g_1130	Rothia_mucilaginosa_328_RMUC	46228	69	69	1	1	0.907217	0.991335	0.947413	0	53	16	0	0	53	16	0	1	23	45	0.0416667	1	22	46	0.0434783									MIFIAVKFPVKPEYADQWIEKTRAFTEATRAEEGNKFFEWSRSVEDPNEFVLLEAFNDDAAGPHVNSDHFQQAMKDMRPLLTATPKIISRLIDGDDWEAMGELQID-
43227	GC_00000591	g_1130	Rothia_mucilaginosa_329_RMUC	46757	69	69	1	1	0.907217	0.991335	0.947413	0	53	16	0	0	53	16	0	1	23	45	0.0416667	1	22	46	0.0434783									MIFIAVKFPVKPEYADQWIEKTRAFTEATRAEEGNKFFEWSRSVEDPNEFVLLEAFNDDAAGPHVNSDHFQQAMKDMRPLLTATPKIISRLIDGDDWEAMGELQID-
43228	GC_00000591	g_1130	Rothia_mucilaginosa_470_RMUC	49431	69	69	1	1	0.907217	0.991335	0.947413	0	53	16	0	0	53	16	0	1	23	45	0.0416667	1	22	46	0.0434783									MIFIAVKFPVKPEYADQWIEKTRAFTEATRAEEGNKFFEWSRSVEDPNEFVLLEAFNDDAAGPHVNSDHFQQAMKDMRPLLTATPKIISRLIDGDDWEAMGELQID-
43229	GC_00000591	g_1130	Rothia_mucilaginosa_473_RMUC	50436	69	69	1	1	0.907217	0.991335	0.947413	0	53	16	0	0	53	16	0	1	23	45	0.0416667	1	22	46	0.0434783			SSF54909	None	PF03992	Antibiotic biosynthesis monooxygenase			MIFIAVKFPVKPEYADQWIEKTRAFTEATRAEEGNKFFEWSRSIEDPNEFVLLEAFNDDAAGPHVNSDHFQQALKDMRPMLTATPKIVSRLVDGEGWDAMGELQID-
43230	GC_00000591	g_1130	Rothia_mucilaginosa_509_RMUC	39807	69	69	1	1	0.907217	0.991335	0.947413	0	53	16	0	0	53	16	0	1	23	45	0.0416667	1	22	46	0.0434783									MIFIAVKFPVKPEYADQWIEKTRAFTEATRAEEGNKFFEWSRSVEDPNEFVLLEAFNDDAAGPHVNSDHFQQAMKDMRPMLTATPKIISRLIDGEDWDAMGELQID-
43231	GC_00000591	g_1130	Rothia_mucilaginosa_574_RMUC	52652	69	69	1	1	0.907217	0.991335	0.947413	0	53	16	0	0	53	16	0	1	23	45	0.0416667	1	22	46	0.0434783			SSF54909	None	PF03992	Antibiotic biosynthesis monooxygenase			MIFIAVKFPVKPEYADQWIEKTRAFTEATRAEEGNKFFEWSRSIEDPNEFVLLEAFNDDAAGPHVNSDHFQQALKDMRPMLTATPKIVSRLVDGDGWDAMGELQID-
43232	GC_00000591	g_1130	Rothia_mucilaginosa_788_RMUC	55169	69	69	1	1	0.907217	0.991335	0.947413	0	53	16	0	0	53	16	0	1	23	45	0.0416667	1	22	46	0.0434783			SSF54909	None	PF03992	Antibiotic biosynthesis monooxygenase			MIFIAVKFPVKPEYADQWIEKTRAFTEATRAEEGNKFFEWSRSVEDPNEFVLLEAFNDDAAGPHVNSDHFQQAMKDMRPLLTATPKIISRLVDGDGWDAMGELQID-
43233	GC_00000591	g_1130	Rothia_mucilaginosa_902_RMUC	56123	69	69	1	1	0.907217	0.991335	0.947413	0	53	16	0	0	53	16	0	1	23	45	0.0416667	1	22	46	0.0434783			SSF54909	None	PF03992	Antibiotic biosynthesis monooxygenase			MIFIAVKFPVKPEYADQWIEKTRAFTEATRAEEGNKFFEWSRSVEDPNEFVLLEAFNDDAAGPHVNSDHFQQAMKDMRPLLTATPKIISRLIDGDDWEAMGELQID-
43234	GC_00000591	g_1130	Rothia_mucilaginosa_ATCC_25296_ATCC_25296	29397	69	69	1	1	0.907217	0.991335	0.947413	0	53	16	0	0	53	16	0	1	23	45	0.0416667	1	22	46	0.0434783									MIFIAVKFPVKPEYADQWIEKTRAFTEATRAEEGNKFFEWSRSIEDPNEFVLLEAFNDDAAGPHVNSDHFQQALKDMRPMLTATPKIVSRLVDGDGWDAMGELQID-
43235	GC_00000591	g_1130	Rothia_mucilaginosa_DY_18_DY_18	28171	69	69	1	1	0.907217	0.991335	0.947413	0	53	16	0	0	53	16	0	1	23	45	0.0416667	1	22	46	0.0434783									MIFIAVKFPVKPEYADQWIEKTRAFTEATRAEEGNKFFEWSRSVEDPNEFVLLEAFNDDAAGPHVNSDHFQQALKDMRPMLTATPKIVSRLVDGDGWDAMGELQID-
43236	GC_00000591	g_1130	Rothia_mucilaginosa_FDAARGOS_369	60136	69	69	1	1	0.907217	0.991335	0.947413	0	53	16	0	0	53	16	0	1	23	45	0.0416667	1	22	46	0.0434783			SSF54909	None	PF03992	Antibiotic biosynthesis monooxygenase			MIFIAVKFPVKPEYADQWIEKTRAFTEATRAEEGNKFFEWSRSVEDPNEFVLLEAFNDDAAGPHVNSDHFQQAMKDMRPLLTATPKIISRLIDGDDWEAMGELQID-
43237	GC_00000591	g_1130	Rothia_mucilaginosa_M508_M508	31777	69	69	1	1	0.907217	0.991335	0.947413	0	53	16	0	0	53	16	0	1	23	45	0.0416667	1	22	46	0.0434783									MIFIAVKFPVKPEYADQWIEKTRAFTEATRAEEGNKFFEWSRSIEDPNEFVLLEAFNDDAAGPHVNSDHFQQALKDMRPMLTATPKIVSRLVDGEGWDAMGELQID-
43238	GC_00000591	g_1130	Rothia_mucilaginosa_NUM_Rm6536	58095	69	69	1	1	0.907217	0.991335	0.947413	0	53	16	0	0	53	16	0	1	23	45	0.0416667	1	22	46	0.0434783			SSF54909	None	PF03992	Antibiotic biosynthesis monooxygenase			MIFIAVKFPVKPEYADQWIEKTRAFTEATRAEEGNKFFEWSRSVEDPNEFVLLEAFNDDAAGPHVNSDHFQQAMKDMRPMLTATPKIISRLIDGEDWDAMGELQID-
43239	GC_00000591	g_1130	Rothia_mucilaginosa_UMB0024	62750	69	69	1	1	0.907217	0.991335	0.947413	0	53	16	0	0	53	16	0	1	23	45	0.0416667	1	22	46	0.0434783			SSF54909	None	PF03992	Antibiotic biosynthesis monooxygenase			MIFIAVKFPVKPEHADQWIEKTRAFTEATRAEEGNKFFEWSRSVEDPNEFVLLEAFNDDAAGPHVNSDHFQQAMKDMRPLLTATPKIISRLIDGDDWEAMGELQID-
43240	GC_00000591	g_1130	Rothia_sp_HMSC036D11_HMSC036D11	111123	69	69	1	1	0.907217	0.991335	0.947413	0	53	16	0	0	53	16	0	1	23	45	0.0416667	1	22	46	0.0434783			SSF54909	None	PF03992	Antibiotic biosynthesis monooxygenase			MIFIVVKFPVKPEYAEKWLDLTRDFTEATRAEPGNKWFEWSRSVEDPNEFVLVEAFEDDGAAAHVNSAHFAQAIADMRPALRETPKIISRQIDGDGWDAMGELNIEN
43241	GC_00000591	g_1130	Rothia_sp_HMSC058E10_HMSC058E10	71939	69	69	1	1	0.907217	0.991335	0.947413	0	53	16	0	0	53	16	0	1	23	45	0.0416667	1	22	46	0.0434783			SSF54909	None	PF03992	Antibiotic biosynthesis monooxygenase			MIFIVVKFPVKPEYTEKWLDLTRNFTEATRAEPGNKWFEWSRSVEDPNEFVLVEAFEDDGAAAHVNSAHFAQAMTDMRPALRETPKIISRQIDGDSWGAMGELNIEN
43242	GC_00000591	g_1130	Rothia_sp_HMSC061C12_HMSC061C12	124794	69	69	1	1	0.907217	0.991335	0.947413	0	53	16	0	0	53	16	0	1	23	45	0.0416667	1	22	46	0.0434783			SSF54909	None	PF03992	Antibiotic biosynthesis monooxygenase			MIFIAVKFPVKPEYADQWIEKTRAFTEATRAEEGNKFFEWSRSVEDPNEFVLLEAFNDDAAGPHVNSDHFQQAMKDMRPLLTATPKIISRLIDGEGWEAMGELQID-
43243	GC_00000591	g_1130	Rothia_sp_HMSC061D12_HMSC061D12	127577	69	69	1	1	0.907217	0.991335	0.947413	0	53	16	0	0	53	16	0	1	23	45	0.0416667	1	22	46	0.0434783			SSF54909	None	PF03992	Antibiotic biosynthesis monooxygenase			MIFIAVKFPVKPEYADQWIEKTRAFTEATRAEEGNKFFEWSRSIEDPNEFVLLEAFNDDAAGPHVNSDHFQQALKDMRPMLTATPKIVSRLVDGDGWDAMGELQID-
43244	GC_00000591	g_1130	Rothia_sp_HMSC061E04_HMSC061E04	103113	69	69	1	1	0.907217	0.991335	0.947413	0	53	16	0	0	53	16	0	1	23	45	0.0416667	1	22	46	0.0434783			SSF54909	None	PF03992	Antibiotic biosynthesis monooxygenase			MIFIAVKFPVKPEYADQWIEKTRAFTEATRAEEGNKFFEWSRSVEDPNEFVLLEAFNDDAAGPHVNSDHFQQAMKDMRPLLTATPKIISRLVDGDGWDAMGELQID-
43245	GC_00000591	g_1130	Rothia_sp_HMSC062F03_HMSC062F03	128394	69	69	1	1	0.907217	0.991335	0.947413	0	53	16	0	0	53	16	0	1	23	45	0.0416667	1	22	46	0.0434783			SSF54909	None	PF03992	Antibiotic biosynthesis monooxygenase			MIFIAVKFPVKPEYADQWIEKTRAFTEATRAEEGNKFFEWSRSVEDPNEFVLLEAFNDDAAGPHVNSDHFQQALKDMRPLLTATPKIISRLVDGDGWDAMGELQID-
43246	GC_00000591	g_1130	Rothia_sp_HMSC062H08_HMSC062H08	83360	69	69	1	1	0.907217	0.991335	0.947413	0	53	16	0	0	53	16	0	1	23	45	0.0416667	1	22	46	0.0434783			SSF54909	None	PF03992	Antibiotic biosynthesis monooxygenase			MIFIAVKFPVKPEYADQWIEKTRAFTEATRAEEGNKFFEWSRSVENPNEFVLLEAFNDDAAGPHVNSDHFQQAMKDMRPMLTATPKIISRLIDGDDWEAMGELQID-
43247	GC_00000591	g_1130	Rothia_sp_HMSC064D08_HMSC064D08	73396	69	69	1	1	0.907217	0.991335	0.947413	0	53	16	0	0	53	16	0	1	23	45	0.0416667	1	22	46	0.0434783			SSF54909	None	PF03992	Antibiotic biosynthesis monooxygenase			MIFIVVKFPVKPEYAEKWLDLTRDFTEATRAEPGNKWFEWSRSVEDPNEFVLVEAFEDDGAAAHVNSAHFAQAIADMRPALRETPKIISRQIDGDGWDAMGELNIEN
43248	GC_00000591	g_1130	Rothia_sp_HMSC064F07_HMSC064F07	130025	69	69	1	1	0.907217	0.991335	0.947413	0	53	16	0	0	53	16	0	1	23	45	0.0416667	1	22	46	0.0434783			SSF54909	None	PF03992	Antibiotic biosynthesis monooxygenase			MIFIAVKFPVKPEYADQWIEKTRAFTEATRAEEGNKFFEWSRSVEDPNEFVLLEAFNDDAAGPHVNSDHFQQAMKDMRPLLTATPKIISRLVDGDGWDAMGELQID-
43249	GC_00000591	g_1130	Rothia_sp_HMSC065B04_HMSC065B04	92903	69	69	1	1	0.907217	0.991335	0.947413	0	53	16	0	0	53	16	0	1	23	45	0.0416667	1	22	46	0.0434783			SSF54909	None	PF03992	Antibiotic biosynthesis monooxygenase			MIFIAVKFPVKPEYADQWIEKTRAFTEATRAEEGNKFFEWSRSVEDPNEFVLLEAFNDDAAGPHVNSDHFQQAMKDMRPLLTATPKIISRLIDGEGWEAMGELQID-
43250	GC_00000591	g_1130	Rothia_sp_HMSC065C03_HMSC065C03	132237	69	69	1	1	0.907217	0.991335	0.947413	0	53	16	0	0	53	16	0	1	23	45	0.0416667	1	22	46	0.0434783			SSF54909	None	PF03992	Antibiotic biosynthesis monooxygenase			MIFIAVKFPVKPEYADQWIEKTRAFTEATRAEEGNKFFEWSRSIEDPNEFVLLEAFNDDAAGPHVNSDHFQQALKDMRPMLTATPKIVSRLVDGDGWDAMGELQID-
43251	GC_00000591	g_1130	Rothia_sp_HMSC065C12_HMSC065C12	89092	69	69	1	1	0.907217	0.991335	0.947413	0	53	16	0	0	53	16	0	1	23	45	0.0416667	1	22	46	0.0434783			SSF54909	None	PF03992	Antibiotic biosynthesis monooxygenase			MIFIAVKFPVKPEYADQWIEKTRAFTEATRAEEGNKFFEWSRSVEDPNEFVLLEAFNDDAAGPHVNSDHFQQAMKDMRPLLTATPKIISRLVDGDGWDAMGELQID-
43252	GC_00000591	g_1130	Rothia_sp_HMSC065D02_HMSC065D02	122491	69	69	1	1	0.907217	0.991335	0.947413	0	53	16	0	0	53	16	0	1	23	45	0.0416667	1	22	46	0.0434783			SSF54909	None	PF03992	Antibiotic biosynthesis monooxygenase			MIFIVVKFPVKPEYTEKWLDLTRNFTEATRAEPGNKWFEWSRSVEDPNEFVLVEAFEDDGAAAHVNSAHFAQAMTDMRPALRETPKIISRQIDGDSWGAMGELNIEN
43253	GC_00000591	g_1130	Rothia_sp_HMSC065D09_HMSC065D09	120873	69	69	1	1	0.907217	0.991335	0.947413	0	53	16	0	0	53	16	0	1	23	45	0.0416667	1	22	46	0.0434783			SSF54909	None	PF03992	Antibiotic biosynthesis monooxygenase			MIFIAVKFPVKPEYADQWIEKTRAFTEATRAEEGNKFFEWSRSVEDPNEFVLLEAFNDDAAGPHVNSDHFQQALKDMRPMLSATPKIVSRLVDGEGWDAMGELQID-
43254	GC_00000591	g_1130	Rothia_sp_HMSC065G12_HMSC065G12	86953	69	69	1	1	0.907217	0.991335	0.947413	0	53	16	0	0	53	16	0	1	23	45	0.0416667	1	22	46	0.0434783			SSF54909	None	PF03992	Antibiotic biosynthesis monooxygenase			MIFIVVKFPVKPEYTEKWLDLTRDFTEATRAEPGNKWFEWSRSVEDPNEFVLVEAFEDDAAAAHVNSAHFAQAMTDMRPALRETPKIISRQIDGDSWGAMGELNIEN
43255	GC_00000591	g_1130	Rothia_sp_HMSC066G02_HMSC066G02	100068	69	69	1	1	0.907217	0.991335	0.947413	0	53	16	0	0	53	16	0	1	23	45	0.0416667	1	22	46	0.0434783			SSF54909	None	PF03992	Antibiotic biosynthesis monooxygenase			MIFIAVKFPVKPEYADQWIEKTRAFTEATRAEEGNKFFEWSRSVEDPNEFVLLEAFNDDAAGPHVNSDHFQQAMKDMRPMLTATPKIISRLIDGEDWDAMGELQID-
43256	GC_00000591	g_1130	Rothia_sp_HMSC066G07_HMSC066G07	112510	69	69	1	1	0.907217	0.991335	0.947413	0	53	16	0	0	53	16	0	1	23	45	0.0416667	1	22	46	0.0434783			SSF54909	None	PF03992	Antibiotic biosynthesis monooxygenase			MIFIAVKFPVKPEYADQWIEKTRAFTEATRAEEGNKFFEWSRSVEDPNEFVLLEAFNDDAAGSHVNSDHFQQAMKDMRPLLTATPKIISRLIDGDDWEAMGELQID-
43257	GC_00000591	g_1130	Rothia_sp_HMSC066H02_HMSC066H02	119042	69	69	1	1	0.907217	0.991335	0.947413	0	53	16	0	0	53	16	0	1	23	45	0.0416667	1	22	46	0.0434783			SSF54909	None	PF03992	Antibiotic biosynthesis monooxygenase			MIFIAVKFPVKPEYADQWIEKTRAFTEATRAEEGNKFFEWSRSVEDPNEFVLLEAFNDDAAGPHVNSDHFQQALKDMRPMLSATPKIVSRLVDGEGWDAMGELQID-
43258	GC_00000591	g_1130	Rothia_sp_HMSC067H10_HMSC067H10	82087	69	69	1	1	0.907217	0.991335	0.947413	0	53	16	0	0	53	16	0	1	23	45	0.0416667	1	22	46	0.0434783			SSF54909	None	PF03992	Antibiotic biosynthesis monooxygenase			MIFIVVKFPVKPEYTEKWLDLTRNFTEATRAEPGNKWFEWSRSVEDPNEFVLVEAFEDDGAAAHVNSAHFAQAMTDMRPALRETPKIISRQIDGDSWGAMGELNIEN
43259	GC_00000591	g_1130	Rothia_sp_HMSC068E02_HMSC068E02	101462	69	69	1	1	0.907217	0.991335	0.947413	0	53	16	0	0	53	16	0	1	23	45	0.0416667	1	22	46	0.0434783			SSF54909	None	PF03992	Antibiotic biosynthesis monooxygenase			MIFIAVKFPVKPEYADQWIEKTRAFTEATRAEEGNKFFEWSRSVEDPNEFVLLEAFNDDAAGPHVNSDHFQQAMKDMRPMLTATPKIISRLIDGEDWDAMGELQID-
43260	GC_00000591	g_1130	Rothia_sp_HMSC068F09_HMSC068F09	94265	69	69	1	1	0.907217	0.991335	0.947413	0	53	16	0	0	53	16	0	1	23	45	0.0416667	1	22	46	0.0434783			SSF54909	None	PF03992	Antibiotic biosynthesis monooxygenase			MIFIAVKFPVKPEYADQWIEKTRAFTEATRAEEGNKFFEWSRSIEDPNEFVLLEAFNDDAAGPHVNSDHFQQALKDMRPMLTATPKIVSRLVDGEGWDAMGELQID-
43261	GC_00000591	g_1130	Rothia_sp_HMSC069C01_HMSC069C01	117452	69	69	1	1	0.907217	0.991335	0.947413	0	53	16	0	0	53	16	0	1	23	45	0.0416667	1	22	46	0.0434783			SSF54909	None	PF03992	Antibiotic biosynthesis monooxygenase			MIFIVVKFPVKPEYTEKWLDLTRDFTEATRAEPGNKWFEWSRSVEDPNEFVLVEAFEDDGAAAHVNSAHFAQAIADMRPALRETPKIISRQIDGDGWDAMGELNIEN
43262	GC_00000591	g_1130	Rothia_sp_HMSC069C03_HMSC069C03	84720	69	69	1	1	0.907217	0.991335	0.947413	0	53	16	0	0	53	16	0	1	23	45	0.0416667	1	22	46	0.0434783			SSF54909	None	PF03992	Antibiotic biosynthesis monooxygenase			MIFIAVKFPVKPEYADQWIEKTRAFTEATRAEEGNKFFEWSRSVEDPNEFVLLEAFNDDAAGPHVNSDHFQQAMKDMRPLLTATPKIISRLIDGDDWEAMGELQID-
43263	GC_00000591	g_1130	Rothia_sp_HMSC069C04_HMSC069C04	96101	69	69	1	1	0.907217	0.991335	0.947413	0	53	16	0	0	53	16	0	1	23	45	0.0416667	1	22	46	0.0434783			SSF54909	None	PF03992	Antibiotic biosynthesis monooxygenase			MIFIAVKFPVKPEYADQWIEKTRAFTEATRAEEGNKFFEWSRSIEDPNEFVLLEAFNDDAAGPHVNSDHFQQALKDMRPMLTATPKIVSRLVDGDGWDAMGELQID-
43264	GC_00000591	g_1130	Rothia_sp_HMSC069C10_HMSC069C10	92228	69	69	1	1	0.907217	0.991335	0.947413	0	53	16	0	0	53	16	0	1	23	45	0.0416667	1	22	46	0.0434783			SSF54909	None	PF03992	Antibiotic biosynthesis monooxygenase			MIFIAVKFPVKPEYADQWIEKTRAFTEATRAEEGNKFFEWSRSVEDPNEFVLLEAFNDDAAGPHVNSDHFQQALKDMRPMLTATPKIVSRLVDGDGWDAMGELQID-
43265	GC_00000591	g_1130	Rothia_sp_HMSC069D01_HMSC069D01	77488	69	69	1	1	0.907217	0.991335	0.947413	0	53	16	0	0	53	16	0	1	23	45	0.0416667	1	22	46	0.0434783			SSF54909	None	PF03992	Antibiotic biosynthesis monooxygenase			MIFIAVKFPVKPEYADQWIEKTRAFTEATRAEEGNKFFEWSRSVEDPNEFVLLEAFNDDAAGPHVNSDHFQQAMKDMRPLLTATPKIISRLIDGDDWEAMGELQID-
43266	GC_00000591	g_1130	Rothia_sp_HMSC071B01_HMSC071B01	65100	69	69	1	1	0.907217	0.991335	0.947413	0	53	16	0	0	53	16	0	1	23	45	0.0416667	1	22	46	0.0434783			SSF54909	None	PF03992	Antibiotic biosynthesis monooxygenase			MIFIAVKFPVKPEYADQWIEKTRAFTEATRAEEGNKFFEWSRSVEDPNEFVLLEAFNDDAAGPHVNSDHFQQAMKDMRPLLTATPKIISRLIDGDDWEAMGELQID-
43267	GC_00000591	g_1130	Rothia_sp_HMSC071C12_HMSC071C12	108213	69	69	1	1	0.907217	0.991335	0.947413	0	53	16	0	0	53	16	0	1	23	45	0.0416667	1	22	46	0.0434783			SSF54909	None	PF03992	Antibiotic biosynthesis monooxygenase			MIFIAVKFPVKPEYADQWIEKTRAFTEATRAEEGNKFFEWSRSVEDPNEFVLLEAFNDDAAGPHVNSDHFQQALKDMRPMLTATPKIVSRLVDGDGWDAMGELQID-
43268	GC_00000591	g_1130	Rothia_sp_HMSC071F11_HMSC071F11	70693	69	69	1	1	0.907217	0.991335	0.947413	0	53	16	0	0	53	16	0	1	23	45	0.0416667	1	22	46	0.0434783			SSF54909	None	PF03992	Antibiotic biosynthesis monooxygenase			MIFIVVKFPVKPEYTEKWLDLTRDFTEATRAEPGNKWFEWSRSVEDPNEFVLVEAFEDDGAAAHVNSAHFAQAITDMRPALRETPKIISRQIDGDGWDAMGELNIEN
43269	GC_00000591	g_1130	Rothia_sp_HMSC072B03_HMSC072B03	75742	69	69	1	1	0.907217	0.991335	0.947413	0	53	16	0	0	53	16	0	1	23	45	0.0416667	1	22	46	0.0434783			SSF54909	None	PF03992	Antibiotic biosynthesis monooxygenase			MIFIAVKFPVKPEYADQWIEKTRAFTEATRAEEGNKFFEWSRSIEDPNEFVLLEAFNDDAAGPHVNSDHFQQALKDMRPMLTATPKIVSRLVDGEGWDAMGELQID-
43270	GC_00000591	g_1130	Rothia_sp_HMSC072B04_HMSC072B04	104910	69	69	1	1	0.907217	0.991335	0.947413	0	53	16	0	0	53	16	0	1	23	45	0.0416667	1	22	46	0.0434783			SSF54909	None	PF03992	Antibiotic biosynthesis monooxygenase			MIFIAVKFPVKPEYADQWIEKTRAFTEATRAEEGNKFFEWSRSVEDPNEFVLLEAFNDDAAGPHVNSDHFQQAMKDMRPLLTATPKIVSRLVDGDGWDAMGELQID-
43271	GC_00000591	g_1130	Rothia_sp_HMSC072E10_HMSC072E10	108605	69	69	1	1	0.907217	0.991335	0.947413	0	53	16	0	0	53	16	0	1	23	45	0.0416667	1	22	46	0.0434783			SSF54909	None	PF03992	Antibiotic biosynthesis monooxygenase			MIFIAVKFPVKPEYADQWIEKTRAFTEATRAEEGNKFFEWSRSIEDPNEFVLLEAFNDDAAGPHVNSDHFQQALKDMRPMLTATPKIVSRLVDGEGWDAMGELQID-
43272	GC_00000591	g_1130	Rothia_sp_HMSC073B08_HMSC073B08	98792	69	69	1	1	0.907217	0.991335	0.947413	0	53	16	0	0	53	16	0	1	23	45	0.0416667	1	22	46	0.0434783			SSF54909	None	PF03992	Antibiotic biosynthesis monooxygenase			MIFIAVKFPVKPEYADQWIEKTRAFTEATRAEEGNKFFEWSRSVEDPNEFVLLEAFNDDAAGPHVNSDHFQQAMKDMRPLLTATPKIISRLIDGDDWEAMGELQID-
43273	GC_00000591	g_1130	Rothia_sp_HMSC075F09_HMSC075F09	80225	69	69	1	1	0.907217	0.991335	0.947413	0	53	16	0	0	53	16	0	1	23	45	0.0416667	1	22	46	0.0434783			SSF54909	None	PF03992	Antibiotic biosynthesis monooxygenase			MIFIAVKFPVKPEYADQWIEKTRAFTEATRAEEGNKFFEWSRSVEDPNEFVLLEAFNDDAAGPHVNSDHFQQAMKDMRPLLTATPKIISRLIDGEGWEAMGELQID-
43274	GC_00000591	g_1130	Rothia_sp_HMSC076D04_HMSC076D04	115152	69	69	1	1	0.907217	0.991335	0.947413	0	53	16	0	0	53	16	0	1	23	45	0.0416667	1	22	46	0.0434783			SSF54909	None	PF03992	Antibiotic biosynthesis monooxygenase			MIFIAVKFPVKPEYADQWIEKTRAFTEATRAEEGNKFFEWSRSVEDPNEFVLLEAFNDDAAGPHVNSDHFQQAMKDMRPLLTATPKIISRLIDGDDWEAMGELQID-
43275	GC_00000591	g_1130	Rothia_sp_HMSC078H08_HMSC078H08	67355	69	69	1	1	0.907217	0.991335	0.947413	0	53	16	0	0	53	16	0	1	23	45	0.0416667	1	22	46	0.0434783			SSF54909	None	PF03992	Antibiotic biosynthesis monooxygenase			MIFIAVKFPVKPEYADQWIEKTRAFTEATRAEEGNKFFEWSRSVEDPNEFVLLEAFNDDAAGPHVNSDHFQQAMKDMRPLLTATPKIISRLIDGDDWEAMGELQID-
43276	GC_00000591	g_1130	Rothia_sp_HMSC08A08_HMSC08A08	62934	69	69	1	1	0.907217	0.991335	0.947413	0	53	16	0	0	53	16	0	1	23	45	0.0416667	1	22	46	0.0434783			SSF54909	None	PF03992	Antibiotic biosynthesis monooxygenase			MIFIVVKFPVKPEYTEKWLDLTRDFTEATRAEPGNKWFEWSRSVEDPNEFVLVEAFEDDAAAAHVNSAHFAQAMTDMRPALRETPKIISRQIDGDSWGAMGELNIEN
43277	GC_00000592	g_1130	Rothia_aeria_F0184_F0184	3376	69	69	1	1	0.816751	0.871118	0.843059	2	51	16	0.0377358	2	51	16	0.0377358	0	24	45	0	0	23	46	0			SSF52980	None	PF02021	Uncharacterised protein family UPF0102			MT----------PPKKPTRAATCA-----------------------RSQPKAHAVGRWGEDLAARILETNGYRLLDRNWRLPAGYEGERTHGEIDAIAIDPDDELVFIEIKTRTDSGFGHPLEAIGKDKARRTRELAILWCRQRETLDFGYFRIDAVSILGTPEQFTFEHLKGVA
43278	GC_00000592	g_1130	Rothia_aeria_F0474_F0474	938	69	69	1	1	0.816751	0.871118	0.843059	2	51	16	0.0377358	2	51	16	0.0377358	0	24	45	0	0	23	46	0			SSF52980	None	PF02021	Uncharacterised protein family UPF0102			MT----------PPKKPTRAATCA-----------------------RSQPKAHAVGRWGEDLAARILETNGYRLLDRNWRLPAGYEGERTHGEIDAIAIDPDDELVFIEIKTRTDSGFGHPLEAIGKDKARRTRELAILWCRQRETLDFGYFRIDAVSILGTPEQFTFEHLKGVA
43279	GC_00000592	g_1130	Rothia_dentocariosa_1233_RDEN	17334	69	69	1	1	0.816751	0.871118	0.843059	2	51	16	0.0377358	2	51	16	0.0377358	0	24	45	0	0	23	46	0			SSF52980	None	PF02021	Uncharacterised protein family UPF0102			#NAME?
43280	GC_00000592	g_1130	Rothia_dentocariosa_1234_RDEN	15423	69	69	1	1	0.816751	0.871118	0.843059	2	51	16	0.0377358	2	51	16	0.0377358	0	24	45	0	0	23	46	0			SSF52980	None	PF02021	Uncharacterised protein family UPF0102			#NAME?
43281	GC_00000592	g_1130	Rothia_dentocariosa_694_RDEN	18116	69	69	1	1	0.816751	0.871118	0.843059	2	51	16	0.0377358	2	51	16	0.0377358	0	24	45	0	0	23	46	0			SSF52980	None	PF02021	Uncharacterised protein family UPF0102			#NAME?
43282	GC_00000592	g_1130	Rothia_dentocariosa_ATCC_17931_ATCC_17931	8463	69	69	1	1	0.816751	0.871118	0.843059	2	51	16	0.0377358	2	51	16	0.0377358	0	24	45	0	0	23	46	0			SSF52980	None	PF02021	Uncharacterised protein family UPF0102			#NAME?
43283	GC_00000592	g_1130	Rothia_dentocariosa_C6B	11033	69	69	1	1	0.816751	0.871118	0.843059	2	51	16	0.0377358	2	51	16	0.0377358	0	24	45	0	0	23	46	0			SSF52980	None	PF02021	Uncharacterised protein family UPF0102			MT----------PPKKPTRAAACT-----------------------RSQPKAHAVGRWGEDLAARILETNGYRLLDRNWRLPAGYEGERTHGEIDAIAIDPDDELVFIEIKTRTDSGFGHPLEAIGKDKARRTRELAILWCRQRETLDFGHFRIDAVSILGTPEQFTFEHLKGVA
43284	GC_00000592	g_1130	Rothia_dentocariosa_C6D	11806	69	69	1	1	0.816751	0.871118	0.843059	2	51	16	0.0377358	2	51	16	0.0377358	0	24	45	0	0	23	46	0			SSF52980	None	PF02021	Uncharacterised protein family UPF0102			MT----------PPKKPTRAAACT-----------------------RSQPKAHAVGRWGEDLAARILETNGYRLLDRNWRLPAGYEGERTHGEIDAIAIDPDDELVFIEIKTRTDSGFGHPLEAIGKDKARRTRELAILWCRQRETLDFGHFRIDAVSILGTPEQFTFEHLKGVA
43285	GC_00000592	g_1130	Rothia_dentocariosa_M567_M567	4719	69	69	1	1	0.816751	0.871118	0.843059	2	51	16	0.0377358	2	51	16	0.0377358	0	24	45	0	0	23	46	0			SSF52980	None	PF02021	Uncharacterised protein family UPF0102			#NAME?
43286	GC_00000592	g_1130	Rothia_dentocariosa_OG2_1	21342	69	69	1	1	0.816751	0.871118	0.843059	2	51	16	0.0377358	2	51	16	0.0377358	0	24	45	0	0	23	46	0			SSF52980	None	PF02021	Uncharacterised protein family UPF0102			#NAME?
43287	GC_00000592	g_1130	Rothia_dentocariosa_OG2_2	22383	69	69	1	1	0.816751	0.871118	0.843059	2	51	16	0.0377358	2	51	16	0.0377358	0	24	45	0	0	23	46	0			SSF52980	None	PF02021	Uncharacterised protein family UPF0102			#NAME?
43288	GC_00000592	g_1130	Rothia_dentocariosa_UMB0083	24513	69	69	1	1	0.816751	0.871118	0.843059	2	51	16	0.0377358	2	51	16	0.0377358	0	24	45	0	0	23	46	0			SSF52980	None	PF02021	Uncharacterised protein family UPF0102			#NAME?
43289	GC_00000592	g_1130	Rothia_mucilaginosa_1211_RMUC	32202	69	69	1	1	0.816751	0.871118	0.843059	2	51	16	0.0377358	2	51	16	0.0377358	0	24	45	0	0	23	46	0									MT----------TARITARAATRSAPNRPL---------------LRRTSPRAHSVGRWGEELTARILETNGYRILERNWRPPAGLEHEQIRGELDLIAIDPEDELVFVEVKTRSSEDFGHPFASIDRDKARRTRSLAILWCRLRENLDFPRFRIDAIAVTGTCETFTFEHLKAVA
43290	GC_00000592	g_1130	Rothia_mucilaginosa_138_RMUC	34556	69	69	1	1	0.816751	0.871118	0.843059	2	51	16	0.0377358	2	51	16	0.0377358	0	24	45	0	0	23	46	0									MT----------TARITARAATRSAPNRPL-----LQSTQTPRTQLQRTPPRAHSVGRWGEELTARILEANGYRILERNWRPPAGLEHEQIRGELDLIAIDPEDELVFVEVKTRSSEDFGHPFASIDRDKARRTRSLAILWCRLRENLDFPRFRIDAIAVTGTCETFTFEHLKAVA
43291	GC_00000592	g_1130	Rothia_mucilaginosa_141_RMUC	36990	69	69	1	1	0.816751	0.871118	0.843059	2	51	16	0.0377358	2	51	16	0.0377358	0	24	45	0	0	23	46	0									MTPEHQSI----ATQTTAQAPRTNEPGGSP--RRGARRARKNPAAVTRALPRAHGVGRWGEEVVSRILEANGYRIVDRNWRPPAGLEHEQIRGEIDIVAIDPDDELVFIEVKTRSTEDFGHPFAAIDRDKTRRTRSLAILWCRLRESLDFARFRIDAIAVTGTCETFTFEHLKGVA
43292	GC_00000592	g_1130	Rothia_mucilaginosa_175_RMUC	38056	69	69	1	1	0.816751	0.871118	0.843059	2	51	16	0.0377358	2	51	16	0.0377358	0	24	45	0	0	23	46	0									MT----------TARITARATTRSAPNRPL----------TPRTQLQRTLPRAHSVGKWGEELTARILEANGYRILERNWRPPAGLEHEQIRGELDLIAIDPEDELVFVEVKTRSSEDFGHPFASIDRDKARRTRSLAIIWCRLRENLDFPRFRIDAIGVTGTCETFTFEHLKAVA
43293	GC_00000592	g_1130	Rothia_mucilaginosa_207_RMUC	42178	69	69	1	1	0.816751	0.871118	0.843059	2	51	16	0.0377358	2	51	16	0.0377358	0	24	45	0	0	23	46	0									MT----------TARITARAATRSAPRRTL-----IQSAQP-----QRTQPRAHSVGRWGEELTARILEANGYRILERNWRPPAGLEHEQIRGELDLIAIDPEDELVFVEVKTRSSEDFGHPFASIDRDKARRTRSLAILWCRLRENLDFPRFRIDAIAVTGTCETFTFEHLKAVA
43294	GC_00000592	g_1130	Rothia_mucilaginosa_268_RMUC	43158	69	69	1	1	0.816751	0.871118	0.843059	2	51	16	0.0377358	2	51	16	0.0377358	0	24	45	0	0	23	46	0									MT----------TARITARAATRSAPNRPL-----LQSTQPP-----RTQPRAHSVGRWGEELTARILEANGYRILERNWRPPAGLEHEQIRGELDLIAIDPEDELVFVEVKTRSSEDFGHPFASIDRDKARRTRSLAILWCRLRENLDFPRFRIDAIAVTGTCETFTFEHLKAVA
43295	GC_00000592	g_1130	Rothia_mucilaginosa_328_RMUC	44586	69	69	1	1	0.816751	0.871118	0.843059	2	51	16	0.0377358	2	51	16	0.0377358	0	24	45	0	0	23	46	0									MT----------TARITARAATRSAPNRPL---------------LRRTSPRAHSVGRWGEELTARILEANGYRILERNWRPPAGLEHEQIRGELDLIAIDPEDELVFVEVKTRSSEDFGHPFASIDRDKARRTRSLAILWCRLRENLDFPRFRIDAIAVTGTCETFTFEHLKAVA
43296	GC_00000592	g_1130	Rothia_mucilaginosa_329_RMUC	47261	69	69	1	1	0.816751	0.871118	0.843059	2	51	16	0.0377358	2	51	16	0.0377358	0	24	45	0	0	23	46	0									MT----------TARITARAATRSAPNRPL---------------LRRTSPRAHSVGRWGEELTARILEANGYRILERNWRPPAGLEHEQIRGELDLIAIDPEDELVFVEVKTRSSEDFGHPFASIDRDKARRTRSLAILWCRLRENLDFPRFRIDAIAVTGTCETFTFEHLKAVA
43297	GC_00000592	g_1130	Rothia_mucilaginosa_470_RMUC	49399	69	69	1	1	0.816751	0.871118	0.843059	2	51	16	0.0377358	2	51	16	0.0377358	0	24	45	0	0	23	46	0									MT----------TARITARAATRSAPNRPL-----LQSTQPPRTQLQRTPPRAHSVGRWGEELTARILEANGYRILERNWRPPAGLEHEQIRGELDLIAIDPEDELVFVEVKTRSSEDFGHPFASIDRDKARRTRSLAILWCRLRENLDFPRFRIDAIAVTGTCETFTFEHLKAVA
43298	GC_00000592	g_1130	Rothia_mucilaginosa_473_RMUC	50090	69	69	1	1	0.816751	0.871118	0.843059	2	51	16	0.0377358	2	51	16	0.0377358	0	24	45	0	0	23	46	0			SSF52980	None	PF02021	Uncharacterised protein family UPF0102			MTPEHQSI----ATQTTAQAPRTNEPGGSP--RRGARRARKNPAAVTRALPRAHGVGRWGEEVVSHILEANGYRIVDRNWRPPAGLEHEQIRGEIDIVAIDPDDELVFIEVKTRSTEDFGHPFAAIGRDKARRTRSLAILWCRLRESLDFARFRIDAIAVTGTCETFTFEHLKGVA
43299	GC_00000592	g_1130	Rothia_mucilaginosa_509_RMUC	40282	69	69	1	1	0.816751	0.871118	0.843059	2	51	16	0.0377358	2	51	16	0.0377358	0	24	45	0	0	23	46	0									MT----------TARITARAATRSAPNRPL-----LQSTQTPRTQLQRTPPRAHSVGRWGEELTARILEANGYRILERNWRPPAGLEHEQIRGELDLIAIDPEDELVFVEVKTRSSEDFGHPFASIDRDKARRTRSLAILWCRLRENLDFPRFRIDAIAVTGTCETFTFEHLKAVA
43300	GC_00000592	g_1130	Rothia_mucilaginosa_574_RMUC	53379	69	69	1	1	0.816751	0.871118	0.843059	2	51	16	0.0377358	2	51	16	0.0377358	0	24	45	0	0	23	46	0			SSF52980	None	PF02021	Uncharacterised protein family UPF0102			MTPEHQSI----ATQTTAQAPRTNEPGGSP--RRGARRARKNPAAVTRALPRAHGVGRWGEEVVSHILEANGYRIVDRNWRPPAGLEHEQIRGEIDIVAIDPDDELVFIEVKTRSTEDFGHPFAAIGRDKARRTRSLAILWCRLRESLDFARFRIDAIAVTGTCETFTFEHLKGVA
43301	GC_00000592	g_1130	Rothia_mucilaginosa_788_RMUC	55188	69	69	1	1	0.816751	0.871118	0.843059	2	51	16	0.0377358	2	51	16	0.0377358	0	24	45	0	0	23	46	0			SSF52980	None	PF02021	Uncharacterised protein family UPF0102			MT----------TARITARAATRSAPNRPL---------------LRRTSPRAHSVGRWGEELTARILETNGYRILERNWRPPAGLEHEQIRGELDLIAIDPEDELVFVEVKTRSSEDFGHPFASIDRDKARRTRSLAILWCRLRENLDFPRFRIDAIAVTGTCETFTFEHLKAVA
43302	GC_00000592	g_1130	Rothia_mucilaginosa_902_RMUC	56706	69	69	1	1	0.816751	0.871118	0.843059	2	51	16	0.0377358	2	51	16	0.0377358	0	24	45	0	0	23	46	0			SSF52980	None	PF02021	Uncharacterised protein family UPF0102			MT----------TARITARAATRSAPNRPL---------------LRRTSPRAHSVGRWGEELTARILETNGYRILERNWRPPAGLEHEQIRGELDLIAIDPEDELVFVEVKTRSSEDFGHPFASIDRDKARRTRSLAILWCRLRENLDFPRFRIDAIAVTGTCETFTFEHLKAVA
43303	GC_00000592	g_1130	Rothia_mucilaginosa_ATCC_25296_ATCC_25296	29886	69	69	1	1	0.816751	0.871118	0.843059	2	51	16	0.0377358	2	51	16	0.0377358	0	24	45	0	0	23	46	0									MT----------TARITARAATRSAPNRPL-----LQSTQPPRTQLQRTQPRAHSVGRWGEELTARILEANGYRILERNWRPPAGLEHEQIRGELDLIAIDPEDELVFVEVKTRSSEDFGHPFASIDRDKARRTRSLAILWCRLRENLDFPRFRIDAIAVTGTCETFTFEHLKAVA
43304	GC_00000592	g_1130	Rothia_mucilaginosa_DY_18_DY_18	27500	69	69	1	1	0.816751	0.871118	0.843059	2	51	16	0.0377358	2	51	16	0.0377358	0	24	45	0	0	23	46	0									MT----------TARITARAATRSAPNRPL---------------LRRTSPRAHSVGRWGEELTARILETNGYRILERNWRPPAGLEHEQIRGELDLIAIDPEDELVFVEVKTRSSEDFGHPFASIDRDKARRTRSLAILWCRLRENLDFPRFRIDAIAVTGTCETFTFEHLKAVA
43305	GC_00000592	g_1130	Rothia_mucilaginosa_FDAARGOS_369	59464	69	69	1	1	0.816751	0.871118	0.843059	2	51	16	0.0377358	2	51	16	0.0377358	0	24	45	0	0	23	46	0			SSF52980	None	PF02021	Uncharacterised protein family UPF0102			MT----------TARITARAATRSAPNRPL---------------LRRTSPRAHSVGRWGEELTARILETNGYRILERNWRPPAGLEHEQIRGELDLIAIDPEDELVFVEVKTRSSEDFGHPFASIDRDKARRTRSLAILWCRLRENLDFPRFRIDAIAVTGTCETFTFEHLKAVA
43306	GC_00000592	g_1130	Rothia_mucilaginosa_M508_M508	31098	69	69	1	1	0.816751	0.871118	0.843059	2	51	16	0.0377358	2	51	16	0.0377358	0	24	45	0	0	23	46	0									MT----------TARITARAATRSAPNRPL-----LQSTQPPRTQLQRTPPRAHSVGRWGEELTARILEANGYRILERNWRPPAGLEHEQIRGELDLIAIDPEDELVFVEVKTRSSEDFGHPFASIDRDKARRTRSLAILWCRLRENLDFPRFRIDAIAVTGTCETFTFEHLKAVA
43307	GC_00000592	g_1130	Rothia_mucilaginosa_NUM_Rm6536	57417	69	69	1	1	0.816751	0.871118	0.843059	2	51	16	0.0377358	2	51	16	0.0377358	0	24	45	0	0	23	46	0			SSF52980	None	PF02021	Uncharacterised protein family UPF0102			MT----------PARITARAATRSAPNRSLLGRTQLQGTRSQRTQLHKTPPRAHSVGRWGEELTARILETNGYRILERNWRPPAGLEHEQIRGELDLIAIDPEDELVFVEVKTRSSEDFGHPFASIDRDKARRTRSLAILWCRLRENLDFPRFRIDAIAVTGTCETFTFEHLKAVA
43308	GC_00000592	g_1130	Rothia_mucilaginosa_UMB0024	62130	69	69	1	1	0.816751	0.871118	0.843059	2	51	16	0.0377358	2	51	16	0.0377358	0	24	45	0	0	23	46	0			SSF52980	None	PF02021	Uncharacterised protein family UPF0102			MT----------TARITAHAATRSAPNRPL-----LQSTQPPRTQLQRTPPRAHSVGRWGEELTARILEANGYRILERNWRPPAGLEHEQIRGELDLIAIDPEDELVFVEVKTRSSEDFGHPFASIDRDKARRTRSLAILWCRLRENLDFPRFRIDAIAVTGTCETFTFEHLKAVA
43309	GC_00000592	g_1130	Rothia_sp_HMSC036D11_HMSC036D11	112268	69	69	1	1	0.816751	0.871118	0.843059	2	51	16	0.0377358	2	51	16	0.0377358	0	24	45	0	0	23	46	0			SSF52980	None	PF02021	Uncharacterised protein family UPF0102			#NAME?
43310	GC_00000592	g_1130	Rothia_sp_HMSC058E10_HMSC058E10	71862	69	69	1	1	0.816751	0.871118	0.843059	2	51	16	0.0377358	2	51	16	0.0377358	0	24	45	0	0	23	46	0			SSF52980	None	PF02021	Uncharacterised protein family UPF0102			#NAME?
43311	GC_00000592	g_1130	Rothia_sp_HMSC061C12_HMSC061C12	125097	69	69	1	1	0.816751	0.871118	0.843059	2	51	16	0.0377358	2	51	16	0.0377358	0	24	45	0	0	23	46	0			SSF52980	None	PF02021	Uncharacterised protein family UPF0102			MT----------TARITARAATRSAPNRPL-----LQSTQPPRTQLQRTPPRAHSVGRWGEELTARILEANGYRILERNWRPPAGLEHEQIRGELDLIAIDPEDELVFVEVKTRSSEDFGHPFASIDRDKARRTRSLAILWCRLRENLDFPRFRIDAIAVTGTCETFTFEHLKAVA
43312	GC_00000592	g_1130	Rothia_sp_HMSC061D12_HMSC061D12	126156	69	69	1	1	0.816751	0.871118	0.843059	2	51	16	0.0377358	2	51	16	0.0377358	0	24	45	0	0	23	46	0			SSF52980	None	PF02021	Uncharacterised protein family UPF0102			MT----------TARITAHAATRSAPNRPL-----LQSTQPPRTQLQRTPPRAHSVGRWGEELTARILEANGYRILERNWRPPAGLEHEQIRGELDLIAIDPEDELVFVEVKTRSSEDFGHPFASIDRDKARRTRSLAILWCRLRENLDFPRFRIDAIAVTGTCETFTFEHLKAVA
43313	GC_00000592	g_1130	Rothia_sp_HMSC061E04_HMSC061E04	104669	69	69	1	1	0.816751	0.871118	0.843059	2	51	16	0.0377358	2	51	16	0.0377358	0	24	45	0	0	23	46	0			SSF52980	None	PF02021	Uncharacterised protein family UPF0102			MT----------TARITARAATRGTPNRPL----------TPRTQLQRTQPRAHSVGRWGEELTARILETNGYRILERNWRPPAGLEHEQIRGELDLIAIDPEDELVFVEVKTRSSEDFGHPFASIDRDKARRTRSLAILWCRLRENLDFPRFRIDAIAVTGTCETFTFEHLKAVA
43314	GC_00000592	g_1130	Rothia_sp_HMSC062F03_HMSC062F03	129546	69	69	1	1	0.816751	0.871118	0.843059	2	51	16	0.0377358	2	51	16	0.0377358	0	24	45	0	0	23	46	0			SSF52980	None	PF02021	Uncharacterised protein family UPF0102			MTPEHQSI----ATQTTAQAPRTNEPGGSP--RRGARRARKNPAAVTRALPRAHGVGRWGEEVVSHILEANGYRIVDRNWRPPAGLEHEQIRGEIDIVAIDPDDELVFIEVKTRSTEDFGHPFAAIDRDKTRRTRSLAILWCRLRESLDFARFRIDAIAVTGTCETFTFEHLKGVA
43315	GC_00000592	g_1130	Rothia_sp_HMSC062H08_HMSC062H08	84141	69	69	1	1	0.816751	0.871118	0.843059	2	51	16	0.0377358	2	51	16	0.0377358	0	24	45	0	0	23	46	0			SSF52980	None	PF02021	Uncharacterised protein family UPF0102			MT----------TARITARAATRSAPNRPL---------------LRRTSPRAHSVGRWGEELTARILETNGYRILERNWRPPAGLEHEQIRGELDLIAIDPEDELVFVEVKTRSSEDFGHPFASIDRDKARRTRSLAILWCRLRENLDFPRFRIDAIAVTGTCETFTFEHLKAVA
43316	GC_00000592	g_1130	Rothia_sp_HMSC064D08_HMSC064D08	74679	69	69	1	1	0.816751	0.871118	0.843059	2	51	16	0.0377358	2	51	16	0.0377358	0	24	45	0	0	23	46	0			SSF52980	None	PF02021	Uncharacterised protein family UPF0102			#NAME?
43317	GC_00000592	g_1130	Rothia_sp_HMSC064F07_HMSC064F07	131137	69	69	1	1	0.816751	0.871118	0.843059	2	51	16	0.0377358	2	51	16	0.0377358	0	24	45	0	0	23	46	0			SSF52980	None	PF02021	Uncharacterised protein family UPF0102			MT----------TARITARATTRSAPNRPL----------TPRTQLQRTLPRAHSVGKWGEELTARILEANGYRILERNWRPPAGLEHEQIRGELDLIAIDPEDELVFVEVKTRSSEDFGHPFASIDRDKARRTRSLAIIWCRLRENLDFPRFRIDAIGVTGTCETFTFEHLKAVA
43318	GC_00000592	g_1130	Rothia_sp_HMSC065B04_HMSC065B04	93775	69	69	1	1	0.816751	0.871118	0.843059	2	51	16	0.0377358	2	51	16	0.0377358	0	24	45	0	0	23	46	0			SSF52980	None	PF02021	Uncharacterised protein family UPF0102			MT----------TARITARAATRSAPNRPL-----LQSTQPPRTQLQRTPPRAHSVGRWGEELTARILEANGYRILERNWRPPAGLEHEQIRGELDLIAIDPEDELVFVEVKTRSSEDFGHPFASIDRDKARRTRSLAILWCRLRENLDFPRFRIDAIAVTGTCETFTFEHLKAVA
43319	GC_00000592	g_1130	Rothia_sp_HMSC065C03_HMSC065C03	132728	69	69	1	1	0.816751	0.871118	0.843059	2	51	16	0.0377358	2	51	16	0.0377358	0	24	45	0	0	23	46	0			SSF52980	None	PF02021	Uncharacterised protein family UPF0102			MT----------TARITARAATRSAPRRNQ---------------PQNALPRAHSVGRWGEELTARILEANGYRILERNWRPPAGLEHEQIRGELDLIAIDPEDELVFVEVKTRSSEDFGHPFASIDRDKARRTRSLAILWCRLRENLDFPRFRIDAIAVTGTCETFTFEHLKAVA
43320	GC_00000592	g_1130	Rothia_sp_HMSC065C12_HMSC065C12	89569	69	69	1	1	0.816751	0.871118	0.843059	2	51	16	0.0377358	2	51	16	0.0377358	0	24	45	0	0	23	46	0			SSF52980	None	PF02021	Uncharacterised protein family UPF0102			MT----------TARITARAATRSAPNRPL-----LQSTQPPRTQLQRTPPRAHSVGRWGEELTARILEANGYRILERNWRPPAGLEHEQIRGELDLIAIDPEDELVFVEVKTRSSEDFGHPFASIDRDKARRTRSLAILWCRLRENLDFPRFRIDAIAVTGTCETFTFEHLKAVA
43321	GC_00000592	g_1130	Rothia_sp_HMSC065D02_HMSC065D02	124058	69	69	1	1	0.816751	0.871118	0.843059	2	51	16	0.0377358	2	51	16	0.0377358	0	24	45	0	0	23	46	0			SSF52980	None	PF02021	Uncharacterised protein family UPF0102			#NAME?
43322	GC_00000592	g_1130	Rothia_sp_HMSC065D09_HMSC065D09	121469	69	69	1	1	0.816751	0.871118	0.843059	2	51	16	0.0377358	2	51	16	0.0377358	0	24	45	0	0	23	46	0			SSF52980	None	PF02021	Uncharacterised protein family UPF0102			MI----------TARITARAATRSAPNRPL-----LQSTQPPRTQLQRTQPRAHSVGRWGEELTARILETNGYRILERNWRPPAGLEHEQIRGELDLIAIDPEDELVFVEVKTRSSEDFGHPFASIDRDKARRTRSLAILWCRLRENLDFPRFRIDAIAVTGTCETFTFEHLKAVA
43323	GC_00000592	g_1130	Rothia_sp_HMSC065G12_HMSC065G12	87747	69	69	1	1	0.816751	0.871118	0.843059	2	51	16	0.0377358	2	51	16	0.0377358	0	24	45	0	0	23	46	0			SSF52980	None	PF02021	Uncharacterised protein family UPF0102			#NAME?
43324	GC_00000592	g_1130	Rothia_sp_HMSC066G02_HMSC066G02	100451	69	69	1	1	0.816751	0.871118	0.843059	2	51	16	0.0377358	2	51	16	0.0377358	0	24	45	0	0	23	46	0			SSF52980	None	PF02021	Uncharacterised protein family UPF0102			MT----------TARITARAATRSAPNRPL-----LQSTQPPRTQLQRTPPRAHSVGRWGEELTARILEANGYRILERNWRPPAGLEHEQIRGELDLIAIDPEDELVFVEVKTRSSEDFGHPFASIDRDKARRTRSLAILWCRLRENLDFPRFRIDAIAVTGTCETFTFEHLKAVA
43325	GC_00000592	g_1130	Rothia_sp_HMSC066G07_HMSC066G07	113229	69	69	1	1	0.816751	0.871118	0.843059	2	51	16	0.0377358	2	51	16	0.0377358	0	24	45	0	0	23	46	0			SSF52980	None	PF02021	Uncharacterised protein family UPF0102			MT----------TARITARAATRSAPNRPL---------------LRRTSPRAHSVGRWGEELTARILETNGYRILERNWRPPAGLEHEQIRGELDLIAIDPEDELVFVEVKTRSSEDFGHPFASIDRDKARRTRSLAILWCRLRENLDFPRFRIDAIAVTGTCETFTFEHLKAVA
43326	GC_00000592	g_1130	Rothia_sp_HMSC066H02_HMSC066H02	119902	69	69	1	1	0.816751	0.871118	0.843059	2	51	16	0.0377358	2	51	16	0.0377358	0	24	45	0	0	23	46	0			SSF52980	None	PF02021	Uncharacterised protein family UPF0102			MI----------TARITARAATRSAPNRPL-----LQSTQPPRTQLQRTQPRAHSVGRWGEELTARILETNGYRILERNWRPPAGLEHEQIRGELDLIAIDPEDELVFVEVKTRSSEDFGHPFASIDRDKARRTRSLAILWCRLRENLDFPRFRIDAIAVTGTCETFTFEHLKAVA
43327	GC_00000592	g_1130	Rothia_sp_HMSC067H10_HMSC067H10	82315	69	69	1	1	0.816751	0.871118	0.843059	2	51	16	0.0377358	2	51	16	0.0377358	0	24	45	0	0	23	46	0			SSF52980	None	PF02021	Uncharacterised protein family UPF0102			#NAME?
43328	GC_00000592	g_1130	Rothia_sp_HMSC068E02_HMSC068E02	102412	69	69	1	1	0.816751	0.871118	0.843059	2	51	16	0.0377358	2	51	16	0.0377358	0	24	45	0	0	23	46	0			SSF52980	None	PF02021	Uncharacterised protein family UPF0102			MT----------TARITARAATRSAPNRPL-----LQSTQPPRTQLQRTPPRAHSVGRWGEELTARILEANGYRILERNWRPPAGLEHEQIRGELDLIAIDPEDELVFVEVKTRSSEDFGHPFASIDRDKARRTRSLAILWCRLRENLDFPRFRIDAIAVTGTCETFTFEHLKAVA
43329	GC_00000592	g_1130	Rothia_sp_HMSC068F09_HMSC068F09	95365	69	69	1	1	0.816751	0.871118	0.843059	2	51	16	0.0377358	2	51	16	0.0377358	0	24	45	0	0	23	46	0			SSF52980	None	PF02021	Uncharacterised protein family UPF0102			MTPEPQSI----ATQTTAQAPRTNEPGGSP--RRGARRARKNPAAVPRALPRAHGVGRWGEEVVSRILEANGYRIVDRNWRPPAGLEHEQIRGEIDIVAIDPDDELVFIEVKTRSTEDFGHPFAAIGRDKARRTRSLAILWCRLRESLDFARFRIDAIAVTGTCETFTFEHLKGVA
43330	GC_00000592	g_1130	Rothia_sp_HMSC069C01_HMSC069C01	118055	69	69	1	1	0.816751	0.871118	0.843059	2	51	16	0.0377358	2	51	16	0.0377358	0	24	45	0	0	23	46	0			SSF52980	None	PF02021	Uncharacterised protein family UPF0102			#NAME?
43331	GC_00000592	g_1130	Rothia_sp_HMSC069C03_HMSC069C03	85332	69	69	1	1	0.816751	0.871118	0.843059	2	51	16	0.0377358	2	51	16	0.0377358	0	24	45	0	0	23	46	0			SSF52980	None	PF02021	Uncharacterised protein family UPF0102			MT----------TARITARAATRGTPNRPL----------TPRTQLQRTQPRAHSVGRWGEELTARILETNGYRILERNWRPPAGLEHEQIRGELDLIAIDPEDELVFVEVKTRSSEDFGHPFASIDRDKARRTRSLAILWCRLRENLDFPRFRIDAIAVTGTCETFTFEHLKAVA
43332	GC_00000592	g_1130	Rothia_sp_HMSC069C04_HMSC069C04	97600	69	69	1	1	0.816751	0.871118	0.843059	2	51	16	0.0377358	2	51	16	0.0377358	0	24	45	0	0	23	46	0			SSF52980	None	PF02021	Uncharacterised protein family UPF0102			MT----------TARITARAATRSAPNRPL-----LQSTQPPRTQLQRTPPRAHSVGRWGEELTARILEANGYRILERNWRPPAGLEHEQIRGELDLIAIDPEDELVFVEVKTRSSEDFGHPFASIDRDKARRTRSLAILWCRLRENLDFPRFRIDAIAVTGTCETFTFEHLKAVA
43333	GC_00000592	g_1130	Rothia_sp_HMSC069C10_HMSC069C10	91512	69	69	1	1	0.816751	0.871118	0.843059	2	51	16	0.0377358	2	51	16	0.0377358	0	24	45	0	0	23	46	0			SSF52980	None	PF02021	Uncharacterised protein family UPF0102			MT----------TARITARAATRSAPNRPL---------------LRRTSPRAHSVGRWGEELTARILETNGYRILERNWRPPAGLEHEQIRGELDLIAIDPEDELVFVEVKTRSSEDFGHPFASIDRDKARRTRSLAILWCRLRENLDFPRFRIDAIAVTGTCETFTFEHLKAVA
43334	GC_00000592	g_1130	Rothia_sp_HMSC069D01_HMSC069D01	78369	69	69	1	1	0.816751	0.871118	0.843059	2	51	16	0.0377358	2	51	16	0.0377358	0	24	45	0	0	23	46	0			SSF52980	None	PF02021	Uncharacterised protein family UPF0102			MT----------TARITARAATRSAPNRPL---------------LRRTSPRAHSVGRWGEELTARILETNGYRILERNWRPPAGLEHEQIRGELDLIAIDPEDELVFVEVKTRSSEDFGHPFASIDRDKARRTRSLAILWCRLRENLDFPRFRIDAIAVTGTCETFTFEHLKAVA
43335	GC_00000592	g_1130	Rothia_sp_HMSC071B01_HMSC071B01	65805	69	69	1	1	0.816751	0.871118	0.843059	2	51	16	0.0377358	2	51	16	0.0377358	0	24	45	0	0	23	46	0			SSF52980	None	PF02021	Uncharacterised protein family UPF0102			MT----------TARITARAATRSAPNRPL---------------LRRTSPRAHSVGRWGEELTARILETNGYRILERNWRPPAGLEHEQIRGELDLIAIDPEDELVFVEVKTRSSEDFGHPFASIDRDKARRTRSLAILWCRLRENLDFPRFRIDAIAVTGTCETFTFEHLKAVA
43336	GC_00000592	g_1130	Rothia_sp_HMSC071C12_HMSC071C12	108323	69	69	1	1	0.816751	0.871118	0.843059	2	51	16	0.0377358	2	51	16	0.0377358	0	24	45	0	0	23	46	0			SSF52980	None	PF02021	Uncharacterised protein family UPF0102			MT----------TARITARAATRSAPNRPL-----LQSTQPPRTQLQRTPPRAHSVGRWGEELTARILEANGYRILERNWRPPAGLEHEQIRGELDLIAIDPEDELVFVEVKTRSSEDFGHPFASIDRDKARRTRSLAILWCRLRKNLDFPRFRIDAIAVTGTCETFTFEHLKAVA
43337	GC_00000592	g_1130	Rothia_sp_HMSC071F11_HMSC071F11	70226	69	69	1	1	0.816751	0.871118	0.843059	2	51	16	0.0377358	2	51	16	0.0377358	0	24	45	0	0	23	46	0			SSF52980	None	PF02021	Uncharacterised protein family UPF0102			#NAME?
43338	GC_00000592	g_1130	Rothia_sp_HMSC072B03_HMSC072B03	76772	69	69	1	1	0.816751	0.871118	0.843059	2	51	16	0.0377358	2	51	16	0.0377358	0	24	45	0	0	23	46	0			SSF52980	None	PF02021	Uncharacterised protein family UPF0102			MTPEHQSI----ATQTTAQAPRTNEPGGSP--RRGARRARKNPAAVTRALPRAHGVGRWGEEVVSHILEANGYRIVDRNWRPPAGLEHEQIRGEIDIVAIDPDDELVFIEVKTRSTEDFGHPFAAIGRDKARRTRSLAILWCRLRESLDFARFRIDAIAVTGTCETFTFEHLKGVA
43339	GC_00000592	g_1130	Rothia_sp_HMSC072B04_HMSC072B04	106497	69	69	1	1	0.816751	0.871118	0.843059	2	51	16	0.0377358	2	51	16	0.0377358	0	24	45	0	0	23	46	0			SSF52980	None	PF02021	Uncharacterised protein family UPF0102			MT----------TARITARAATRSAPNRPL-----LQSTQPP-----RTQPRAHSVGRWGEELTARILEANGYRILERNWRPPAGLEHEQIRGELDLIAIDPEDELVFVEVKTRSSEDFGHPFASIDRDKARRTRSLAILWCRLRENLDFPRFRIDAIAVTGTCETFTFEHLKAVA
43340	GC_00000592	g_1130	Rothia_sp_HMSC072E10_HMSC072E10	109817	69	69	1	1	0.816751	0.871118	0.843059	2	51	16	0.0377358	2	51	16	0.0377358	0	24	45	0	0	23	46	0			SSF52980	None	PF02021	Uncharacterised protein family UPF0102			MTPEHQSIATQTTAQATTRAPRTNEPGGSP--RRGARRARKNPAAVTRALPRAHGVGRWGEEVVSRILEANGYRIVDRNWRPPAGLEHEQIRGEIDIVAIDPDDELVFIEVKTRSTEDFGHPFAAIGRDKARRTRSLAILWCRLRESLDFARFRIDAIAVTGTCETFTFEHLKGVA
43341	GC_00000592	g_1130	Rothia_sp_HMSC073B08_HMSC073B08	99144	69	69	1	1	0.816751	0.871118	0.843059	2	51	16	0.0377358	2	51	16	0.0377358	0	24	45	0	0	23	46	0			SSF52980	None	PF02021	Uncharacterised protein family UPF0102			MT----------TARITARAATRSAPNRPL-----LQSTQPPRTQLQRTPPRAHSVGRWGEELTARILEANGYRILERNWRPPAGLEHEQIRGELDLIAIDPEDELVFVEVKTRSSEDFGHPFASIDRDKARRTRSLAILWCRLRENLDFPRFRIDAIAVTGTCETFTFEHLKAVA
43342	GC_00000592	g_1130	Rothia_sp_HMSC075F09_HMSC075F09	80565	69	69	1	1	0.816751	0.871118	0.843059	2	51	16	0.0377358	2	51	16	0.0377358	0	24	45	0	0	23	46	0			SSF52980	None	PF02021	Uncharacterised protein family UPF0102			MT----------TARITARAATRSAPNRPL---------------LRRTSPRAHSVGRWGEELTARILETNGYRILERNWRPPAGLEHEQIRGELDLIAIDPEDELVFVEVKTRSSEDFGHPFASIDRDKARRTRSLAILWCRLRENLDFPRFRIDAIAVTGTCETFTFEHLKAVA
43343	GC_00000592	g_1130	Rothia_sp_HMSC076D04_HMSC076D04	114968	69	69	1	1	0.816751	0.871118	0.843059	2	51	16	0.0377358	2	51	16	0.0377358	0	24	45	0	0	23	46	0			SSF52980	None	PF02021	Uncharacterised protein family UPF0102			MT----------TARITARAATRSAPNRPL-----LQSTQPPRTQLQRTPPRAHSVGRWGEELTARILEANGYRILERNWRPPAGLEHEQIRGELDLIAIDPEDELVFVEVKTRSSEDFGHPFASIDRDKARRTRSLAILWCRLRENLDFPRFRIDAIAVTGTCETFTFEHLKAVA
43344	GC_00000592	g_1130	Rothia_sp_HMSC078H08_HMSC078H08	68130	69	69	1	1	0.816751	0.871118	0.843059	2	51	16	0.0377358	2	51	16	0.0377358	0	24	45	0	0	23	46	0			SSF52980	None	PF02021	Uncharacterised protein family UPF0102			MT----------TARITARAATRSAPNRPL---------------LRRTSPRAHSVGRWGEELTARILETNGYRILERNWRPPAGLEHEQIRGELDLIAIDPEDELVFVEVKTRSSEDFGHPFASIDRDKARRTRSLAILWCRLRENLDFPRFRIDAIAVTGTCETFTFEHLKAVA
43345	GC_00000592	g_1130	Rothia_sp_HMSC08A08_HMSC08A08	63280	69	69	1	1	0.816751	0.871118	0.843059	2	51	16	0.0377358	2	51	16	0.0377358	0	24	45	0	0	23	46	0			SSF52980	None	PF02021	Uncharacterised protein family UPF0102			#NAME?
43346	GC_00000593	g_1130	Rothia_aeria_F0184_F0184	3102	69	69	1	1	0.930392	1	0.963941	6	47	16	0.113208	6	47	16	0.113208	1	23	45	0.0416667	0	23	46	0			SSF54197	None	PF01230	HIT domain			MSSIFSKIIAGEIPGRFVWKDEKCVAFMDIMPASHGHLLVVPREEIDRWTDLPPELAAHLFAVAHKISQALDQAFDKDRVALMIAGFDVPHTHIHLFPADSMAEYDPANALKNLSTEELDADAATVRAALRSLGHDEFVPEA
43347	GC_00000593	g_1130	Rothia_aeria_F0474_F0474	437	69	69	1	1	0.930392	1	0.963941	6	47	16	0.113208	6	47	16	0.113208	1	23	45	0.0416667	0	23	46	0			SSF54197	None	PF01230	HIT domain			MSSIFSKIIAGEIPGRFVWKDEKCVAFMDIMPASHGHLLVVPREEIDRWPDLPPELAAHLFAVSHKISQALDQAFDKDRVALMIAGFDVPHTHIHLFPADSMAEYDPANALKNLSAEELDADVATVRAALRSLGHDEFVPEA
43348	GC_00000593	g_1130	Rothia_dentocariosa_1233_RDEN	17032	69	69	1	1	0.930392	1	0.963941	6	47	16	0.113208	6	47	16	0.113208	1	23	45	0.0416667	0	23	46	0			SSF54197	None	PF01230	HIT domain			MSSIFTKIIDGEIPGRFVWKDEKCVAFMDIQPASHGHLLVVPREEIDRWPELPAELAAHLFAVAHKISGALDRAFDKDRVALMIAGFDVPHTHIHLFPADSMAEYDPANALANLTVEELDADAEAVRTALRDLGHGEFVPEA
43349	GC_00000593	g_1130	Rothia_dentocariosa_1234_RDEN	13804	69	69	1	1	0.930392	1	0.963941	6	47	16	0.113208	6	47	16	0.113208	1	23	45	0.0416667	0	23	46	0			SSF54197	None	PF01230	HIT domain			MSSIFTKIIDGEIPGRFVWKDEKCVAFMDIQPASHGHLLVVPREEIDRWPELPAELAAHLFAVAHKISGALDRAFDKDRVALMIAGFDVPHTHIHLFPADSMAEYDPANALANLTVEELDADAEAVRTALRDLGHGEFVPEA
43350	GC_00000593	g_1130	Rothia_dentocariosa_694_RDEN	19455	69	69	1	1	0.930392	1	0.963941	6	47	16	0.113208	6	47	16	0.113208	1	23	45	0.0416667	0	23	46	0			SSF54197	None	PF01230	HIT domain			MSSIFTKIIDGEIPGRFVWKDEKCVAFMDIQPASHGHLLVVPREEIDRWPELPAELAGHLFAVAHKISGALDRAFDKDRVALMIAGFDVPHTHIHLFPADSMAEYDPANALANVTVEELDADADAVRTALRDLGHGDFVPEA
43351	GC_00000593	g_1130	Rothia_dentocariosa_ATCC_17931_ATCC_17931	6741	69	69	1	1	0.930392	1	0.963941	6	47	16	0.113208	6	47	16	0.113208	1	23	45	0.0416667	0	23	46	0			SSF54197	None	PF01230	HIT domain			MSSIFTKIIDGEIPGRFVWKDEKCVAFMDIQPASHGHLLVVPHEEIDRWPELPVELAAHLFAVAHKISGALDRAFDKDRVALMIAGFDVPHTHIHLFPADSMAEYDPANALANVTAEELDADAEAVRTALRDLGHGEFVPEA
43352	GC_00000593	g_1130	Rothia_dentocariosa_C6B	10037	69	69	1	1	0.930392	1	0.963941	6	47	16	0.113208	6	47	16	0.113208	1	23	45	0.0416667	0	23	46	0			SSF54197	None	PF01230	HIT domain			MSSIFSKIIAGEIPGRFVWKDEKCVAFMDIMPASHGHLLVVPREEIDRWPDLPPELAAHLFAVSHKISQALDQAFDKDRVALMIAGFDVPHTHIHLFPADSMAEYDPANALKNLSTEELDADAATVRAALRSLGHDKFVPEA
43353	GC_00000593	g_1130	Rothia_dentocariosa_C6D	11911	69	69	1	1	0.930392	1	0.963941	6	47	16	0.113208	6	47	16	0.113208	1	23	45	0.0416667	0	23	46	0			SSF54197	None	PF01230	HIT domain			MSSIFSKIIAGEIPGRFVWKDEKCVAFMDIMPASHGHLLVVPREEIDRWPDLPPELAAHLFAVSHKISQALDQAFDKDRVALMIAGFDVPHTHIHLFPADSMAEYDPANALKNLSTEELDADAATVRAALRSLGHDKFVPEA
43354	GC_00000593	g_1130	Rothia_dentocariosa_M567_M567	5139	69	69	1	1	0.930392	1	0.963941	6	47	16	0.113208	6	47	16	0.113208	1	23	45	0.0416667	0	23	46	0			SSF54197	None	PF01230	HIT domain			MSSIFTKIIDGEIPGRFVWKDEKCVAFMDIQPASHGHLLVVPREEIDRWPELPAELAAHLFAVAHKISGALDRAFDKDRVALMIAGFDVPHTHIHLFPADSMAEYDPANALANVTAEELDADAEAVRTALRDLGHGEFVPEG
43355	GC_00000593	g_1130	Rothia_dentocariosa_OG2_1	21091	69	69	1	1	0.930392	1	0.963941	6	47	16	0.113208	6	47	16	0.113208	1	23	45	0.0416667	0	23	46	0			SSF54197	None	PF01230	HIT domain			MSSIFTKIIDGEIPGRFVWKDEKCVAFMDIQPASHGHLLVVPHEEIDRWPELPVELAAHLFAVAHKISGALDRAFDKDRVALMIAGFDVPHTHIHLFPADSMAEYDPANALANVTAEELDADAEAVRTALRDLGHGEFVPEA
43356	GC_00000593	g_1130	Rothia_dentocariosa_OG2_2	22804	69	69	1	1	0.930392	1	0.963941	6	47	16	0.113208	6	47	16	0.113208	1	23	45	0.0416667	0	23	46	0			SSF54197	None	PF01230	HIT domain			MSSIFTKIIDGEIPGRFVWKDEKCVAFMDIQPASHGHLLVVPREEIDRWPELPAELAAHLFAVAHKISGALDRAFDKDRVALMIAGFDVPHTHIHLFPADSMAEYDPANALANVTVEELDADADAVRTALRDLGHGDFVPEA
43357	GC_00000593	g_1130	Rothia_dentocariosa_UMB0083	24933	69	69	1	1	0.930392	1	0.963941	6	47	16	0.113208	6	47	16	0.113208	1	23	45	0.0416667	0	23	46	0			SSF54197	None	PF01230	HIT domain			MSSIFTKIIDGEIPGRFVWKDEKCVAFMDIQPASHGHLLVVPREEIDRWPELPMALAAHLFAVAHKISGALDRAFDKDRVALMIAGFDVPHTHIHLFPADSMAEYDPANALANVTAEELDADAEAVRTALRDLGHGEFVPEA
43358	GC_00000593	g_1130	Rothia_mucilaginosa_1211_RMUC	32361	69	69	1	1	0.930392	1	0.963941	6	47	16	0.113208	6	47	16	0.113208	1	23	45	0.0416667	0	23	46	0									MSTIFTKIIEGEIPGRFVWKDEHCVAFLDIMPLSEGHLLLVPRAEIDRWPDLPAELAAHLFAVAHKISGALDQAFDKDRVALMIAGFDVPHTHIHLFPADGMADYDPANAKKDATAEELDAAAEKVRAALRERGHGEFVPEA
43359	GC_00000593	g_1130	Rothia_mucilaginosa_138_RMUC	34155	69	69	1	1	0.930392	1	0.963941	6	47	16	0.113208	6	47	16	0.113208	1	23	45	0.0416667	0	23	46	0									MSTIFTKIIEGEIPGRFVWKDEHCVAFLDIMPLSEGHLLLVPRAEIDRWPDLPAELAAHLFAVAHKISGALDQAFDKDRVALMIAGFDVPHTHIHLFPADGMADYDPANAKKDATAEELDAAAEKVRAALRERGHGEFVPEA
43360	GC_00000593	g_1130	Rothia_mucilaginosa_141_RMUC	36473	69	69	1	1	0.930392	1	0.963941	6	47	16	0.113208	6	47	16	0.113208	1	23	45	0.0416667	0	23	46	0									MSTIFTKIIDGEIPGRFVWKDDQCVAFMDIMPLSEGHLLLVPRAEIDRWPDLPEDLAAHLFSVAHKISGALDQAFDKDRVALMIAGFDVPHTHIHLFPADGMADYDPANAKKDATAEELDAAAEKVRAALRERGHGEFVPEA
43361	GC_00000593	g_1130	Rothia_mucilaginosa_175_RMUC	38874	69	69	1	1	0.930392	1	0.963941	6	47	16	0.113208	6	47	16	0.113208	1	23	45	0.0416667	0	23	46	0									MSTIFTKIIEGEIPGRFVWKDEHCVAFLDIMPLSEGHLLLVPRAEVDRWPDLPAELAAHLFAVAHKISGALDQAFDKDRVALMIAGFDVPHTHIHLFPADGMADYDPANAKKDATAEELDAAAEKVRAALRERGHGEFVPEA
43362	GC_00000593	g_1130	Rothia_mucilaginosa_207_RMUC	41546	69	69	1	1	0.930392	1	0.963941	6	47	16	0.113208	6	47	16	0.113208	1	23	45	0.0416667	0	23	46	0									MSTIFTKIIEGEIPGRFVWKDEHCVAFLDIMPLSEGHLLLVPRAEVDRWPDLPAELAAHLFAVAHKISGALDQAFDKDRVALMIAGFDVPHTHIHLFPADGMADYDPANAKKDATAEELDAAAEKVRAALRERGHGEFVPEA
43363	GC_00000593	g_1130	Rothia_mucilaginosa_268_RMUC	43988	69	69	1	1	0.930392	1	0.963941	6	47	16	0.113208	6	47	16	0.113208	1	23	45	0.0416667	0	23	46	0									MSTIFTKIIEGEIPGRFVWKDEHCVAFLDIMPLSEGHLLLVPRAEIDRWPDLPAELAAHLFAVAHKISGALDQAFDKDRVALMIAGFDVPHTHIHLFPADGMADYDPANAKKDATAEELDAAAEKVRAALRERGHGEFVPEA
43364	GC_00000593	g_1130	Rothia_mucilaginosa_328_RMUC	44480	69	69	1	1	0.930392	1	0.963941	6	47	16	0.113208	6	47	16	0.113208	1	23	45	0.0416667	0	23	46	0									MSTIFTKIIEGEIPGRFVWKDEHCVAFLDIMPLSEGHLLLVPRAEIDRWPDLPAELAAHLFAVAHKISGALDQAFDKDRVALMIAGFDVPHTHIHLFPADGMADYDPANAKKDATAEELDAAAEKVRAALRERGHGEFVPEA
43365	GC_00000593	g_1130	Rothia_mucilaginosa_329_RMUC	47281	69	69	1	1	0.930392	1	0.963941	6	47	16	0.113208	6	47	16	0.113208	1	23	45	0.0416667	0	23	46	0									MSTIFTKIIEGEIPGRFVWKDEHCVAFLDIMPLSEGHLLLVPRAEIDRWPDLPAELAAHLFAVAHKISGALDQAFDKDRVALMIAGFDVPHTHIHLFPADGMADYDPANAKKDATAEELDAAAEKVRAALRERGHGEFVPEA
43366	GC_00000593	g_1130	Rothia_mucilaginosa_470_RMUC	49001	69	69	1	1	0.930392	1	0.963941	6	47	16	0.113208	6	47	16	0.113208	1	23	45	0.0416667	0	23	46	0									MSTIFTKIIEGEIPGRFVWKDEHCVAFLDIMPLSEGHLLLVPRAEIDRWPDLPAELAAHLFAVAHKISGALDQAFDKDRVALMIAGFDVPHTHIHLFPADGMADYDPANAKKDATAEELDAAAEKVRAALRERGHGEFVPEA
43367	GC_00000593	g_1130	Rothia_mucilaginosa_473_RMUC	50118	69	69	1	1	0.930392	1	0.963941	6	47	16	0.113208	6	47	16	0.113208	1	23	45	0.0416667	0	23	46	0			SSF54197	None	PF01230	HIT domain			MSTIFTKIIDGEIPGRFVWKDDQCVAFMDIMPQSEGHLLVVPRAEIDRWPDLPEDLAAHLFSVAHKISGALDDAFDKDRVALMIAGFDVPHTHIHLFPADGMAEYDPANAKKDATAEELDTAAEKVRAALRERGHGEFVPEA
43368	GC_00000593	g_1130	Rothia_mucilaginosa_509_RMUC	39581	69	69	1	1	0.930392	1	0.963941	6	47	16	0.113208	6	47	16	0.113208	1	23	45	0.0416667	0	23	46	0									MSTIFTKIIDGELPGRFVWKDEQCVAFMDIMPQSEGHLLVVPRAEIDRWPDLPAELAAHLFAVVHKISGALDQAFHKERVALVIAGFDVPHTHIHLFPVDSMADYDPANAKKDATAEELDAAAEKVRAALRERGHGEFVPEA
43369	GC_00000593	g_1130	Rothia_mucilaginosa_574_RMUC	52442	69	69	1	1	0.930392	1	0.963941	6	47	16	0.113208	6	47	16	0.113208	1	23	45	0.0416667	0	23	46	0			SSF54197	None	PF01230	HIT domain			MSTIFTKIIDGEIPGRFVWKDDQCVAFMDIMPQSEGHLLVVPRAEIDRWPDLPEDLAAHLFSVAHKISGALDDAFDKDRVALMIAGFDVPHTHIHLFPADGMAEYDPANAKKDATAEELDTAAEKVRAALRERGHGEFVPEA
43370	GC_00000593	g_1130	Rothia_mucilaginosa_788_RMUC	53778	69	69	1	1	0.930392	1	0.963941	6	47	16	0.113208	6	47	16	0.113208	1	23	45	0.0416667	0	23	46	0			SSF54197	None	PF01230	HIT domain			MSTIFTKIIDGEIPGRFVWKDDQCVAFMDIMPLSEGHLLLVPRAEVDRWPDLPAELAAHLFAVAHKISGALDQAFDKDRVALVIAGFDVPHTHIHLFPADGMADYDPANAKKDATAEELDAAAEKVRAALRERGHGEFVPEA
43371	GC_00000593	g_1130	Rothia_mucilaginosa_902_RMUC	56397	69	69	1	1	0.930392	1	0.963941	6	47	16	0.113208	6	47	16	0.113208	1	23	45	0.0416667	0	23	46	0			SSF54197	None	PF01230	HIT domain			MSTIFTKIIDGEIPGRFVWKDEHCVAFLDIMPLSEGHLLLVPRAEVDRWPDLPAELAAHLFAVAHKISGALDQAFDKDRVALMIAGFDVPHTHIHLFPADGMADYDPANAKKDATAEELDAAAEKVRAALRERGHGEFVPEA
43372	GC_00000593	g_1130	Rothia_mucilaginosa_ATCC_25296_ATCC_25296	29271	69	69	1	1	0.930392	1	0.963941	6	47	16	0.113208	6	47	16	0.113208	1	23	45	0.0416667	0	23	46	0									MSTIFTKIIEGEIPGRFVWKDEHCVAFLDIMPLSEGHLLLVPRAEIDRWPDLPAELAAHLFAVAHKISGALDQAFDKDRVALMIAGFDVPHTHIHLFPADGMADYDPANAKKDATAEELDAAAEKVRVALRERGHGEFVPEA
43373	GC_00000593	g_1130	Rothia_mucilaginosa_DY_18_DY_18	27098	69	69	1	1	0.930392	1	0.963941	6	47	16	0.113208	6	47	16	0.113208	1	23	45	0.0416667	0	23	46	0									MSTIFTKIIEGEIPGRFVWKDEHCVAFLDIMPLSEGHLLLVPRAEVDRWPDLPAELAAHLFAVAHKISGALDQAFDKDRVALMIAGFDVPHTHIHLFPADGMADYDPANAKKDATAEELDAAAEKVRVALRERGHGEFVPEA
43374	GC_00000593	g_1130	Rothia_mucilaginosa_FDAARGOS_369	60853	69	69	1	1	0.930392	1	0.963941	6	47	16	0.113208	6	47	16	0.113208	1	23	45	0.0416667	0	23	46	0			SSF54197	None	PF01230	HIT domain			MSTIFTKIIEGEIPGRFVWKDEHCVAFLDIMPLSEGHLLLVPRAEVDRWPDLPAELAAHLFAVAHKISGALDQAFDKDRVALMIAGFDVPHTHIHLFPADGMADYDPANAKKDATAEELDAAAEKVRAALRERGHGEFVPEA
43375	GC_00000593	g_1130	Rothia_mucilaginosa_M508_M508	30688	69	69	1	1	0.930392	1	0.963941	6	47	16	0.113208	6	47	16	0.113208	1	23	45	0.0416667	0	23	46	0									MSTIFTKIIEGEIPGRFVWKDEHCVAFLDIMPLSEGHLLLVPRAEIDRWPDLPAELAAHLFAVAHKISGALDQAFDKDRVALMIAGFDVPHTHIHLFPADGMADYDPANAKKDATAEELDAAAEKVRAALRERGHGEFVPEA
43376	GC_00000593	g_1130	Rothia_mucilaginosa_NUM_Rm6536	58785	69	69	1	1	0.930392	1	0.963941	6	47	16	0.113208	6	47	16	0.113208	1	23	45	0.0416667	0	23	46	0			SSF54197	None	PF01230	HIT domain			MSTIFTKIIEGEIPGRFVWKDEHCVAFLDIMPLSEGHLLLVPRAEVDRWPDLPDELAAHLFAVAHKISGALDQAFDKDRVALMIAGFDVPHTHIHLFPADGMADYDPANAKKDATAEELDAAAEKVRAALRERGHGEFVPEA
43377	GC_00000593	g_1130	Rothia_mucilaginosa_UMB0024	61100	69	69	1	1	0.930392	1	0.963941	6	47	16	0.113208	6	47	16	0.113208	1	23	45	0.0416667	0	23	46	0			SSF54197	None	PF01230	HIT domain			MSTIFTKIIEGEIPGRFVWKDEHCVAFLDIMPLSEGHLLLVPRAEVDRWPDLPDELAAHLFAVAHKISGALDQAFDKDRVALMIAGFDVPHTHIHLFPADGMADYDPANAKKDATAEELDAAAEKVRAALRERGHGEFVPEA
43378	GC_00000593	g_1130	Rothia_sp_HMSC036D11_HMSC036D11	111479	69	69	1	1	0.930392	1	0.963941	6	47	16	0.113208	6	47	16	0.113208	1	23	45	0.0416667	0	23	46	0			SSF54197	None	PF01230	HIT domain			MSSIFTKIIDGEIPGRFVWKDEKCVAFMDIQPASHGHLLVVPREEIDRWPELPMALAAHLFAVAHKISGALDRAFDKDRVALMIAGFDVPHTHIHLFPADSMAEYDPANALANVTAEELDADAEAVRTALRDLGHGEFVPEA
43379	GC_00000593	g_1130	Rothia_sp_HMSC058E10_HMSC058E10	72378	69	69	1	1	0.930392	1	0.963941	6	47	16	0.113208	6	47	16	0.113208	1	23	45	0.0416667	0	23	46	0			SSF54197	None	PF01230	HIT domain			MSSIFTKIIDGEIPGRFVWKDEKCVAFMDIQPASHGHLLVVPHEEIDRWPELPVELAAHLFAVAHKISGALDRAFDKDRVALMIAGFDVPHTHIHLFPADSMAEYDPANALANVTAEELDADAEAVRTALRDLGHGEFVPEA
43380	GC_00000593	g_1130	Rothia_sp_HMSC061C12_HMSC061C12	125723	69	69	1	1	0.930392	1	0.963941	6	47	16	0.113208	6	47	16	0.113208	1	23	45	0.0416667	0	23	46	0			SSF54197	None	PF01230	HIT domain			MSTIFTKIIEGEIPGRFVWKDEHCVAFLDIMPLSEGHLLLVPRAEIDRWPDLPAELAAHLFAVAHKISGALDQAFDKDRVALMIAGFDVPHTHIHLFPADGMADYDPANAKKDATAEELDAAAEKVRAALRERGHGEFVPEA
43381	GC_00000593	g_1130	Rothia_sp_HMSC061D12_HMSC061D12	126566	69	69	1	1	0.930392	1	0.963941	6	47	16	0.113208	6	47	16	0.113208	1	23	45	0.0416667	0	23	46	0			SSF54197	None	PF01230	HIT domain			MSTIFTKIIDGEIPGRFVWKDDQCVAFLDIMPLSEGHLLVVPRAEIDRWPDLPEELAAHLFAVAHKISGALDQAFDKDRVALMIAGFDVPHTHIHLFPADGMADYDPANAKKDATAEELDAAAEKVRAALRERGHGEFVPEA
43382	GC_00000593	g_1130	Rothia_sp_HMSC061E04_HMSC061E04	103481	69	69	1	1	0.930392	1	0.963941	6	47	16	0.113208	6	47	16	0.113208	1	23	45	0.0416667	0	23	46	0			SSF54197	None	PF01230	HIT domain			MSTIFTKIIEGEIPGRFVWKDEHCVAFLDIMPLSEGHLLLVPRAEVDRWPDLPAELAAHLFAVAHKISGALDQAFDKDRVALMIAGFDVPHTHIHLFPVDSMADYDPANAKKDATAEELDAAAEKVRAALRECGHGEFVPEA
43383	GC_00000593	g_1130	Rothia_sp_HMSC062F03_HMSC062F03	129067	69	69	1	1	0.930392	1	0.963941	6	47	16	0.113208	6	47	16	0.113208	1	23	45	0.0416667	0	23	46	0			SSF54197	None	PF01230	HIT domain			MSTIFTKIIDGEIPGRFVWKDDQCVAFMDIMPQSEGHLLVVPRAEIDRWPDLPEDLAAHLFSVAHKISGALDDAFDKDRVALMIAGFDVPHTHIHLFPADGMAEYDPANAKKDATAEELDAAAEKVRAALRERGHGEFVPEA
43384	GC_00000593	g_1130	Rothia_sp_HMSC062H08_HMSC062H08	83888	69	69	1	1	0.930392	1	0.963941	6	47	16	0.113208	6	47	16	0.113208	1	23	45	0.0416667	0	23	46	0			SSF54197	None	PF01230	HIT domain			MSTIFTKIIDGEIPGRFVWKDDQCVAFMDIMPLSEGHLLLVPRAEIDRWPDLPEDLAAHLFSVAHKISGALDDAFDKDRVALMIAGFDVPHTHIHLFPVDSMAEYDPANAKKDATAEELDAAAEKVRAALRKRGHGEFVPEA
43385	GC_00000593	g_1130	Rothia_sp_HMSC064D08_HMSC064D08	75096	69	69	1	1	0.930392	1	0.963941	6	47	16	0.113208	6	47	16	0.113208	1	23	45	0.0416667	0	23	46	0			SSF54197	None	PF01230	HIT domain			MSSIFTKIIDGEIPGRFVWKDEKCVAFMDIQPASHGHLLVVPREEIDRWPELPVELAAHLFAVAHKISGALDRAFDKDRVALMIAGFDVPHTHIHLFPADSMAEYDPANALANVTAEELDADAEAVRTALRDLGHGEFVPEA
43386	GC_00000593	g_1130	Rothia_sp_HMSC064F07_HMSC064F07	130730	69	69	1	1	0.930392	1	0.963941	6	47	16	0.113208	6	47	16	0.113208	1	23	45	0.0416667	0	23	46	0			SSF54197	None	PF01230	HIT domain			MSTIFTKIIEGEIPGRFVWKDEHCVAFLDIMPLSEGHLLLVPRAEVDRWPDLPAELAAHLFAVAHKISGALDQAFDKDRVALMIAGFDVPHTHIHLFPADGMADYDPANAKKDATAEELDAAAEKVRVALRERGHGEFVPEA
43387	GC_00000593	g_1130	Rothia_sp_HMSC065B04_HMSC065B04	94055	69	69	1	1	0.930392	1	0.963941	6	47	16	0.113208	6	47	16	0.113208	1	23	45	0.0416667	0	23	46	0			SSF54197	None	PF01230	HIT domain			MSTIFTKIIDGEIPGRFVWKDEHCVAFLDIMPLSEGHLLLVPRAEVDRWPDLPAELAAHLFAVAHKISGALDQAFDKDRVALMIAGFDVPHTHIHLFPADGMADYDPANAKKDATAEELDAAAEKVRAALRERGHGEFVPEA
43388	GC_00000593	g_1130	Rothia_sp_HMSC065C03_HMSC065C03	133143	69	69	1	1	0.930392	1	0.963941	6	47	16	0.113208	6	47	16	0.113208	1	23	45	0.0416667	0	23	46	0			SSF54197	None	PF01230	HIT domain			MSTIFTKIIEGEIPGRFVWKDEHCVAFLDIMPLSEGHLLLVPRAEIDRWPDLPAELAAHLFAVAHKISGALDQAFDKDRVALMIAGFDVPHTHIHLFPADGMADYDPANAKKDATAEELDAAAEKVRAALRERGHGEFVPEA
43389	GC_00000593	g_1130	Rothia_sp_HMSC065C12_HMSC065C12	89188	69	69	1	1	0.930392	1	0.963941	6	47	16	0.113208	6	47	16	0.113208	1	23	45	0.0416667	0	23	46	0			SSF54197	None	PF01230	HIT domain			MSTIFTKIIEGEIPGRFVWKDEHCVAFLDIMPLSEGHLLLVPRAEVDRWPDLPAELAAHLFAVAHKISGALDQAFDKDRVALMIAGFDVPHTHIHLFPADGMADYDPANAKKDATAEELDAAAEKVRAALRERGHGEFVPEA
43390	GC_00000593	g_1130	Rothia_sp_HMSC065D02_HMSC065D02	123633	69	69	1	1	0.930392	1	0.963941	6	47	16	0.113208	6	47	16	0.113208	1	23	45	0.0416667	0	23	46	0			SSF54197	None	PF01230	HIT domain			MSSIFTKIIDGEIPGRFVWKDEKCVAFMDIQPASHGHLLVVPREEIDRWPELPAELAAHLFAVAHKISGALDRAFDKDRVALMIAGFDVPHTHIHLFPADSMAEYDPANALANVTVEELDADAEAVRTALRDLGHGEFVPEA
43391	GC_00000593	g_1130	Rothia_sp_HMSC065D09_HMSC065D09	121955	69	69	1	1	0.930392	1	0.963941	6	47	16	0.113208	6	47	16	0.113208	1	23	45	0.0416667	0	23	46	0			SSF54197	None	PF01230	HIT domain			MSTIFTKIIDGELPGRFVWKDEHCVAFMDIMPQSEGHLLVVPRAEIDRWPDLPAELAAHLFAVVHKISGALDQAFHKERVALMIAGFDVPHTHIHLFPVDSMADYDPANAKKDATAEELDAAAEKVRVALRERGHGEFVPEA
43392	GC_00000593	g_1130	Rothia_sp_HMSC065G12_HMSC065G12	88183	69	69	1	1	0.930392	1	0.963941	6	47	16	0.113208	6	47	16	0.113208	1	23	45	0.0416667	0	23	46	0			SSF54197	None	PF01230	HIT domain			MSSIFTKIIDGEIPGRFVWKDEKCVAFMDIQPASHGHLLVVPREEIDRWPELPMALAAHLFAVAHKISGALDRAFDKDRVALMIAGFDVPHTHIHLFPADSMAEYDPANALANVTAEELDADAEAVRTALRDLGHGEFVPEA
43393	GC_00000593	g_1130	Rothia_sp_HMSC066G02_HMSC066G02	100363	69	69	1	1	0.930392	1	0.963941	6	47	16	0.113208	6	47	16	0.113208	1	23	45	0.0416667	0	23	46	0			SSF54197	None	PF01230	HIT domain			MSTIFTKIIDGELPGRFVWKDEHCVAFMDIMPQSEGHLLVVPRAEIDRWPDLPAELAAHLFAVVHKISGALDQAFDKERVALVIAGFDVPHTHIHLFPVDSMADYDPANAKKDATAEELDAAAEKVRVALRERGHGEFVPEA
43394	GC_00000593	g_1130	Rothia_sp_HMSC066G07_HMSC066G07	114111	69	69	1	1	0.930392	1	0.963941	6	47	16	0.113208	6	47	16	0.113208	1	23	45	0.0416667	0	23	46	0			SSF54197	None	PF01230	HIT domain			MSTIFTKIIDGEIPGRFVWKDEHCVAFLDIMPLSEGHLLLVPRAEVDRWPDLPAELAAHLFAVAHKISGALDQAFDKDRVALMIAGFDVPHTHIHLFPADGMADYDPANAKKDATAEELDAAAEKVRAALRERGHGEFVPEA
43395	GC_00000593	g_1130	Rothia_sp_HMSC066H02_HMSC066H02	119361	69	69	1	1	0.930392	1	0.963941	6	47	16	0.113208	6	47	16	0.113208	1	23	45	0.0416667	0	23	46	0			SSF54197	None	PF01230	HIT domain			MSTIFTKIIDGELPGRFVWKDEHCVAFMDIMPQSEGHLLVVPRAEIDRWPDLPAELAAHLFAVVHKISGALDQAFHKERVALMIAGFDVPHTHIHLFPVDSMADYDPANAKKDATAEELDAAAEKVRVALRERGHGEFVPEA
43396	GC_00000593	g_1130	Rothia_sp_HMSC067H10_HMSC067H10	82741	69	69	1	1	0.930392	1	0.963941	6	47	16	0.113208	6	47	16	0.113208	1	23	45	0.0416667	0	23	46	0			SSF54197	None	PF01230	HIT domain			MSSIFTKIIDGEIPGRFVWKDEKCVAFMDIQPASHGHLLVVPREEIDRWPELPAELAAHLFAVAHKISGALDRAFDKDRVALMIAGFDVPHTHIHLFPADSMAEYDPANALANVTAEELDADAEAVRTALRDLGHGEFVPEA
43397	GC_00000593	g_1130	Rothia_sp_HMSC068E02_HMSC068E02	102008	69	69	1	1	0.930392	1	0.963941	6	47	16	0.113208	6	47	16	0.113208	1	23	45	0.0416667	0	23	46	0			SSF54197	None	PF01230	HIT domain			MSTIFTKIIDGEIPGRFVWKDDQCVAFMDIMPLSEGHLLLVPRAEVDRWPDLPAELAAHLFAVAHKISGALDQAFDKDRVALMIAGFDVPHTHIHLFPADGMADYDPANAKKDATAEELDAAAEKVRAALRERGHGEFVPEA
43398	GC_00000593	g_1130	Rothia_sp_HMSC068F09_HMSC068F09	95136	69	69	1	1	0.930392	1	0.963941	6	47	16	0.113208	6	47	16	0.113208	1	23	45	0.0416667	0	23	46	0			SSF54197	None	PF01230	HIT domain			MSTIFTKIIDGELPGRFVWKDEHCVAFMDIMPQSEGHLLVVPRAEIDRWPDLPAELAAHLFAVVHKISGALDQAFDKERVALVIAGFDVPHTHIHLFPVDSMAEYDPANAKKDATAEELDVAAEKVRAALRERGHGEFVPEA
43399	GC_00000593	g_1130	Rothia_sp_HMSC069C01_HMSC069C01	117637	69	69	1	1	0.930392	1	0.963941	6	47	16	0.113208	6	47	16	0.113208	1	23	45	0.0416667	0	23	46	0			SSF54197	None	PF01230	HIT domain			MSSIFTKIIDGEIPGRFVWKDEKCVAFMDIQPASHGHLLVVPREEIDRWPELPAELAAHLFAVAHKISGALDRAFDKDRVALMIAGFDVPHTHIHLFPADSMAEYDPANALANVTVEELDADADAVRTALRDLGHGDFVPEA
43400	GC_00000593	g_1130	Rothia_sp_HMSC069C03_HMSC069C03	86207	69	69	1	1	0.930392	1	0.963941	6	47	16	0.113208	6	47	16	0.113208	1	23	45	0.0416667	0	23	46	0			SSF54197	None	PF01230	HIT domain			MSTIFTKIIEGEIPGRFVWKDEHCVAFLDIMPLSEGHLLLVPRAEVDRWPDLPAELAAHLFAVAHKISGALDQAFDKDRVALMIAGFDVPHTHIHLFPVDSMADYDPANAKKDATAEELDAAAEKVRAALRECGHGEFVPEA
43401	GC_00000593	g_1130	Rothia_sp_HMSC069C04_HMSC069C04	96424	69	69	1	1	0.930392	1	0.963941	6	47	16	0.113208	6	47	16	0.113208	1	23	45	0.0416667	0	23	46	0			SSF54197	None	PF01230	HIT domain			MSTIFTKIIDGEIPGRFVWKDDQCVAFMDIMPLSEGHLLLVPRAEVDRWPDLPAELAAHLFAVAHKISGALDQAFDKDRVALMIAGFDVPHTHIHLFPADGMADYDPANAKKDATAEELDAAAEKVRAALRERGHGEFVPEA
43402	GC_00000593	g_1130	Rothia_sp_HMSC069C10_HMSC069C10	91093	69	69	1	1	0.930392	1	0.963941	6	47	16	0.113208	6	47	16	0.113208	1	23	45	0.0416667	0	23	46	0			SSF54197	None	PF01230	HIT domain			MSTIFTKIIDGEIPGRFVWKDDQCVAFMDIMPLSEGHLLLVPRAEVDRWPDLPAELAAHLFAVAHKISGALDQAFDKDRVALMIAGFDVPHTHIHLFPADGMADYDPANAKKDATAEELDAAAEKVRAALRERGHGEFVPEA
43403	GC_00000593	g_1130	Rothia_sp_HMSC069D01_HMSC069D01	77592	69	69	1	1	0.930392	1	0.963941	6	47	16	0.113208	6	47	16	0.113208	1	23	45	0.0416667	0	23	46	0			SSF54197	None	PF01230	HIT domain			MSTIFTKIIDGEIPGRFVWKDDQCVAFMDIMPLSEGHLLLVPRAEVDRWPDLPAELAAHLFAVAHKISGALDQAFDKDRVALVIAGFDVPHTHIHLFPADGMADYDPANAKKDATAEELDAAAEKVRAALRERGHGEFVPEA
43404	GC_00000593	g_1130	Rothia_sp_HMSC071B01_HMSC071B01	65395	69	69	1	1	0.930392	1	0.963941	6	47	16	0.113208	6	47	16	0.113208	1	23	45	0.0416667	0	23	46	0			SSF54197	None	PF01230	HIT domain			MSTIFTKIIEGEIPGRFVWKDDQCVAFMDIMPLSEGHLLLVPRAEIDRWPDLPAELAAHLFAVAHKISGALDQAFDKDRVALVIAGFDVPHTHIHLFPADSMADYDPANAKKDATAEELDAAAEKVRAALRERGHGEYVPEA
43405	GC_00000593	g_1130	Rothia_sp_HMSC071C12_HMSC071C12	107562	69	69	1	1	0.930392	1	0.963941	6	47	16	0.113208	6	47	16	0.113208	1	23	45	0.0416667	0	23	46	0			SSF54197	None	PF01230	HIT domain			MSTIFTKIIEGEIPGRFVWKDEHCVAFLDIMPLSEGHLLLVPRAEVDRWPDLPDELAAHLFAVAHKISGALDQAFDKDRVALMIAGFDVPHTHIHLFPADGMADYDPANAKKDATAEELDAAAEKVRAALRERGHGEFVPEA
43406	GC_00000593	g_1130	Rothia_sp_HMSC071F11_HMSC071F11	69802	69	69	1	1	0.930392	1	0.963941	6	47	16	0.113208	6	47	16	0.113208	1	23	45	0.0416667	0	23	46	0			SSF54197	None	PF01230	HIT domain			MSSIFTKIIDGEIPGRFVWKDEKCVAFMDIQPASHGHLLVVPHEEIDRWPELPVELAAHLFAVAHKISGALDRAFDKDRVALMIAGFDVPHTHIHLFPADSMAEYDPANALANVTAEELDADAEAVRTALRDLGHGEFVPEA
43407	GC_00000593	g_1130	Rothia_sp_HMSC072B03_HMSC072B03	76419	69	69	1	1	0.930392	1	0.963941	6	47	16	0.113208	6	47	16	0.113208	1	23	45	0.0416667	0	23	46	0			SSF54197	None	PF01230	HIT domain			MSTIFTKIIDGEIPGRFVWKDDQCVAFMDIMPQSEGHLLVVPRAEIDRWPDLPEDLAAHLFSVAHKISGALDDAFDKDRVALMIAGFDVPHTHIHLFPADGMAEYDPANAKKDATAEELDTAAEKVRAALRERGHGEFVPEA
43408	GC_00000593	g_1130	Rothia_sp_HMSC072B04_HMSC072B04	105894	69	69	1	1	0.930392	1	0.963941	6	47	16	0.113208	6	47	16	0.113208	1	23	45	0.0416667	0	23	46	0			SSF54197	None	PF01230	HIT domain			MSTIFTKIIEGEIPGRFVWKDEHCVAFLDIMPLSEGHLLLVPRAEIDRWPDLPAELAAHLFAVAHKISGALDQAFDKDRVALMIAGFDVPHTHIHLFPADGMADYDPANAKKDATAEELDAAAEKVRAALRERGHGEFVPEA
43409	GC_00000593	g_1130	Rothia_sp_HMSC072E10_HMSC072E10	110208	69	69	1	1	0.930392	1	0.963941	6	47	16	0.113208	6	47	16	0.113208	1	23	45	0.0416667	0	23	46	0			SSF54197	None	PF01230	HIT domain			MSTIFTKIIDGELPGRFVWKDEQCVAFMDIMPQSEGHLLVVPRAEIDRWPDLPAELAAHLFAVVHKISGALDQAFHKERVALVIAGFDVPHTHIHLFPVDSMAEYDPANAKKDATAEELDAAAEKVRAALRKRGHGEFVPEA
43410	GC_00000593	g_1130	Rothia_sp_HMSC073B08_HMSC073B08	97972	69	69	1	1	0.930392	1	0.963941	6	47	16	0.113208	6	47	16	0.113208	1	23	45	0.0416667	0	23	46	0			SSF54197	None	PF01230	HIT domain			MSTIFTKIIEGEIPGRFVWKDEHCVAFLDIMPLSEGHLLLVPRAEVDRWPDLPDELAAHLFAVAHKISGALDQAFDKDRVALMIAGFDVPHTHIHLFPADGMADYDPANAKKDATAEELDAAAEKVRAALRERGHGEFVPEA
43411	GC_00000593	g_1130	Rothia_sp_HMSC075F09_HMSC075F09	80280	69	69	1	1	0.930392	1	0.963941	6	47	16	0.113208	6	47	16	0.113208	1	23	45	0.0416667	0	23	46	0			SSF54197	None	PF01230	HIT domain			MSTIFTKIIEGEIPGRFVWKDEHCVAFLDIMPLSEGHLLLVPRAEIDRWPDLPAELAAHLFAVAHKISGALDQAFDKDRVALMIAGFDVPHTHIHLFPADGMADYDPANAKKDATAEELDAAAEKVRAALRERGHGEFVPEA
43412	GC_00000593	g_1130	Rothia_sp_HMSC076D04_HMSC076D04	115244	69	69	1	1	0.930392	1	0.963941	6	47	16	0.113208	6	47	16	0.113208	1	23	45	0.0416667	0	23	46	0			SSF54197	None	PF01230	HIT domain			MSTIFTKIIEGEIPGRFVWKDEHCVAFLDIMPLSEGHLLLVPRAEIDRWPDLPAELAAHLFAVAHKISGALDQAFDKDRVALMIAGFDVPHTHIHLFPADGMADYDPANAKKDATAEELDAAAEKVRAALRERGHGEFVPEA
43413	GC_00000593	g_1130	Rothia_sp_HMSC078H08_HMSC078H08	68692	69	69	1	1	0.930392	1	0.963941	6	47	16	0.113208	6	47	16	0.113208	1	23	45	0.0416667	0	23	46	0			SSF54197	None	PF01230	HIT domain			MSTIFTKIIDGEIPGRFVWKDDQCVAFMDIMPLSEGHLLLVPRAEVDRWPDLPAELAAHLFAVAHKISGALDQAFDKDRVALVIAGFDVPHTHIHLFPADGMADYDPANAKKDATAEELDAAAEKVRVALRERGHGEFVPEA
43414	GC_00000593	g_1130	Rothia_sp_HMSC08A08_HMSC08A08	63164	69	69	1	1	0.930392	1	0.963941	6	47	16	0.113208	6	47	16	0.113208	1	23	45	0.0416667	0	23	46	0			SSF54197	None	PF01230	HIT domain			MSSIFTKIIDGEIPGRFVWKDEKCVAFMDIQPASHGHLLVVPREEIDRWPELPMALAAHLFAVAHKISGALDRAFDKDRVALMIAGFDVPHTHIHLFPADSMAEYDPANALANVTAEELDADAEAVRTALRDLGHGEFVPEA
43415	GC_00000594	g_1130	Rothia_aeria_F0184_F0184	3282	69	69	1	1	0.825666	0.915978	0.86848	3	50	16	0.0566038	3	50	16	0.0566038	0	24	45	0	0	23	46	0									MKEWFDSLPVEAAVACLWAIGIIRTSIVFLLGYLAAAGGARLSRIREAMDTPIYQRATAFVNRWGVLAVPLCFLTVGFQTAVIITTGFTKMPLRRWVPAMLVGTFIWAVIYTTVGFAVLAALGLQPWMLPVALAVIVLLSLGISKVRELITDRKPRP-----------------
43416	GC_00000594	g_1130	Rothia_aeria_F0474_F0474	1817	69	69	1	1	0.825666	0.915978	0.86848	3	50	16	0.0566038	3	50	16	0.0566038	0	24	45	0	0	23	46	0									MKEWFDSLPVEAAVACLWAIGIIRTSIVFLLGYLAAAGGARLSRIREAMDTPIYQRATAFVNRWGVLAVPLCFLTVGFQTAVIITTGFTKMPLRRWVPAMLVGTFIWAVIYTTVGFAVLAALGLQPWMLPVALAVIVLLSLGISKVRELITDRKPRP-----------------
43417	GC_00000594	g_1130	Rothia_dentocariosa_1233_RDEN	17566	69	69	1	1	0.825666	0.915978	0.86848	3	50	16	0.0566038	3	50	16	0.0566038	0	24	45	0	0	23	46	0									MKEWFAALPLELAVVIMWGIGILRTSIVYALGYLAATGSARLERIRNAMQTPLYTRATAMINRWGAYAVPLCFLTVGLQTAVIITTGFTKMPMRRWLPGMLLGTLIWAIIYVTIGFTLLAAFGFEPWMVPLIFVALILISLTASKIRTYIADKRQS------------------
43418	GC_00000594	g_1130	Rothia_dentocariosa_1234_RDEN	14535	69	69	1	1	0.825666	0.915978	0.86848	3	50	16	0.0566038	3	50	16	0.0566038	0	24	45	0	0	23	46	0									MKEWFAALPLELAVVIMWGIGILRTSIVYALGYLAATGSARLERIRNAMQTPLYTRATAMINRWGAYAVPLCFLTVGLQTAVIITTGFTKMPMRRWLPGMLLGTLIWAIIYVTIGFTLLAAFGFEPWMVPLIFVALILISLTASKIRTYIADKRQS------------------
43419	GC_00000594	g_1130	Rothia_dentocariosa_694_RDEN	19379	69	69	1	1	0.825666	0.915978	0.86848	3	50	16	0.0566038	3	50	16	0.0566038	0	24	45	0	0	23	46	0									MKEWFAALPLELAVVIMWGIGILRTSIVYALGYLAATGSARLERIRNAMQTPLYTRATAMINRWGAYAVPLCFLTVGLQTAVIITTGFTKMPMRRWLPGMLLGTLIWAIIYVTIGFALLAAFGFEPWMVPLIFVTLILISVTASKIRTYIADKRQS------------------
43420	GC_00000594	g_1130	Rothia_dentocariosa_ATCC_17931_ATCC_17931	6922	69	69	1	1	0.825666	0.915978	0.86848	3	50	16	0.0566038	3	50	16	0.0566038	0	24	45	0	0	23	46	0									MKEWFAALPLELAVVIMWGIGILRTSIVYALGYLAATGSARLERIRNAMQTPLYTRATAMINRWGAYAVPLCFLTVGLQTAVIITTGFTKMPMRRWLPGMLLGTLIWAIIYVTIGFALLAAFGFEPWMVPLIFVALILISLTASKIRTYIADKRQS------------------
43421	GC_00000594	g_1130	Rothia_dentocariosa_C6B	9897	69	69	1	1	0.825666	0.915978	0.86848	3	50	16	0.0566038	3	50	16	0.0566038	0	24	45	0	0	23	46	0									MKEWFDSLPVEAAVACLWAIGIIRTSIVFLLGYLAAAGGARLGRIREAMDTPIYQRATAFVNRWGVLAVPLCFLTVGFQTAVIITTGFTKMPLRRWVPAMLVGTFIWAVIYTTVGFAVLAALGLQPWMLPVALAVIVLLSLGISKVRELITDRKPRP-----------------
43422	GC_00000594	g_1130	Rothia_dentocariosa_C6D	12319	69	69	1	1	0.825666	0.915978	0.86848	3	50	16	0.0566038	3	50	16	0.0566038	0	24	45	0	0	23	46	0									MKEWFDSLPVEAAVACLWAIGIIRTSIVFLLGYLAAAGGARLGRIREAMDTPIYQRATAFVNRWGVLAVPLCFLTVGFQTAVIITTGFTKMPLRRWVPAMLVGTFIWAVIYTTVGFAVLAALGLQPWMLPVALAVIVLLSLGISKVRELITDRKPRP-----------------
43423	GC_00000594	g_1130	Rothia_dentocariosa_M567_M567	5321	69	69	1	1	0.825666	0.915978	0.86848	3	50	16	0.0566038	3	50	16	0.0566038	0	24	45	0	0	23	46	0									MKEWFAALPLELAVVIMWGIGILRTSIVYALGYLAATGSARLERIRNAMQTPLYTRATAMINRWGAYAVPLCFLTVGLQTAVIITTGFTKMPMRRWLPGMLLGTLIWAIIYVTIGFTLLAAFGFEPWMVPIIFVALILISVTASKIRTYIADKRQS------------------
43424	GC_00000594	g_1130	Rothia_dentocariosa_OG2_1	21658	69	69	1	1	0.825666	0.915978	0.86848	3	50	16	0.0566038	3	50	16	0.0566038	0	24	45	0	0	23	46	0									MKEWFAALPLELAVVIMWGIGILRTSIVYALGYLAATGSARLERIRNAMQTPLYTRATAMINRWGAYAVPLCFLTVGLQTAVIITTGFTKMPMRRWLPGMLLGTLIWAIIYVTIGFALLAAFGFEPWMVPIIFVALILISVTASKIRTYIADKRQS------------------
43425	GC_00000594	g_1130	Rothia_dentocariosa_OG2_2	22979	69	69	1	1	0.825666	0.915978	0.86848	3	50	16	0.0566038	3	50	16	0.0566038	0	24	45	0	0	23	46	0									MKEWFAALPLELAVVIMWGIGILRTSIVYALGYLAATGSARLERIRNAMQTPLYTRATAMINRWGAYAVPLCFLTVGLQTAVIITTGFTKMPMRRWLPGMLLGTLIWAIIYVTIGFALLAAFGFEPWMVPLIFVALILISLTASKIRTYIADKRQS------------------
43426	GC_00000594	g_1130	Rothia_dentocariosa_UMB0083	25110	69	69	1	1	0.825666	0.915978	0.86848	3	50	16	0.0566038	3	50	16	0.0566038	0	24	45	0	0	23	46	0									MKEWFAALPLELAVVIMWGIGILRTSIVYALGYLAATGSARLERIRNAMQTPLYTRATAMINRWGAYAVPLCFLTVGLQTAVIITTGFTKMPMRRWLPGMLLGTLIWAIIYVTIGFALLAAFGFEPWMVPLIFVTLILISVTASKIRTYIADKRQS------------------
43427	GC_00000594	g_1130	Rothia_mucilaginosa_1211_RMUC	32757	69	69	1	1	0.825666	0.915978	0.86848	3	50	16	0.0566038	3	50	16	0.0566038	0	24	45	0	0	23	46	0									MKDWFDALPIEVALAFMWVVGIVRTSIVYALGALAAEGGARLDRIRKAMDSPLYRKARRLINRWGVIAVPLCFLTVGLQTAVIITTGFTKMPLRRWVPAMLLGTFMWACIYTTIGFAILAALGLEPWMFPLALAIVIAVMVIVAQLRERRINHETVENTADNIAEN--------
43428	GC_00000594	g_1130	Rothia_mucilaginosa_138_RMUC	34005	69	69	1	1	0.825666	0.915978	0.86848	3	50	16	0.0566038	3	50	16	0.0566038	0	24	45	0	0	23	46	0									MKDWFDALPIEVALAFMWVVGIVRTSIVYALGALAAEGGARLDRIRKAMDSPLYRKARRLINRWGVIAVPLCFLTVGLQTAVIITTGFTKMPLRRWVPAMLVGTFMWACIYTTIGFAILAALGLEPWMFPLALAIVITVLVIVTQLRERRINRETVENTADNIAEN--------
43429	GC_00000594	g_1130	Rothia_mucilaginosa_141_RMUC	35793	69	69	1	1	0.825666	0.915978	0.86848	3	50	16	0.0566038	3	50	16	0.0566038	0	24	45	0	0	23	46	0									#NAME?
43430	GC_00000594	g_1130	Rothia_mucilaginosa_175_RMUC	38405	69	69	1	1	0.825666	0.915978	0.86848	3	50	16	0.0566038	3	50	16	0.0566038	0	24	45	0	0	23	46	0									MKDWFDALPIEVALAFMWVVGIVRTSIVYALGALAAEGGARLDRIRKAMDSPLYRKARRLINRWGVIAVPLCFLTVGLQTAVIITTGFTKMPLRRWVPAMLVGTFMWACIYTTIGFAILAALGLEPWMFPLALAIVITVLVIVTQLRERRINRETVENTADNIAEN--------
43431	GC_00000594	g_1130	Rothia_mucilaginosa_207_RMUC	40875	69	69	1	1	0.825666	0.915978	0.86848	3	50	16	0.0566038	3	50	16	0.0566038	0	24	45	0	0	23	46	0									MKDWFDALPIEVALAFMWVVGIVRTSIVYALGALAAEGGARLDRIRKAMDSPLYRKARRLINRWGVIAVPLCFLTVGLQTAVIITTGFTKMPLRRWVPAMLVGTFMWACIYTTIGFAILAALGLEPWMFPLALAIVITVLVVVAQLRERRINRGTVENTAENITEN--------
43432	GC_00000594	g_1130	Rothia_mucilaginosa_268_RMUC	43825	69	69	1	1	0.825666	0.915978	0.86848	3	50	16	0.0566038	3	50	16	0.0566038	0	24	45	0	0	23	46	0									MKDWFDALPIEVALAFMWVVGIVRTSIVYALGALAAEGGARLDRIRKAMDSPLYRKARTFINRWGVIAVPLCFLTVGLQTAVIITTGFTKMPLRRWVPAMLVGTFMWACIYTTIGFAILAALGLEPWMFPLALAIVITVLVIVTQLRERRINRETVENTADNITEN--------
43433	GC_00000594	g_1130	Rothia_mucilaginosa_328_RMUC	44806	69	69	1	1	0.825666	0.915978	0.86848	3	50	16	0.0566038	3	50	16	0.0566038	0	24	45	0	0	23	46	0									MKDWFDALPIEVALAFMWVVGIVRTSIVYALGALAAEGGARLDRIRKAMDSPLYRKARRLINRWGVIAVPLCFLTVGLQTAVIITTGFTKMPLRRWVPAMLVGTFMWACIYTTIGFAILAALGLEPWMFPLALAIVITVLVIVTQLRERRINRETVENTADNIAEN--------
43434	GC_00000594	g_1130	Rothia_mucilaginosa_329_RMUC	48082	69	69	1	1	0.825666	0.915978	0.86848	3	50	16	0.0566038	3	50	16	0.0566038	0	24	45	0	0	23	46	0									MKDWFDALPIEVALAFMWVVGIVRTSIVYALGALAAEGGARLDRIRKAMDSPLYRKARRLINRWGVIAVPLCFLTVGLQTAVIITTGFTKMPLRRWVPAMLVGTFMWACIYTTIGFAILAALGLEPWMFPLALAIVITVLVIVTQLRERRINRETVENTADNIAEN--------
43435	GC_00000594	g_1130	Rothia_mucilaginosa_470_RMUC	48849	69	69	1	1	0.825666	0.915978	0.86848	3	50	16	0.0566038	3	50	16	0.0566038	0	24	45	0	0	23	46	0									MKDWFDALPIEVALAFMWVVGIVRTSIVYALGALAAEGGARLDRIRKAMDSPLYRKARAFINRWGVIAVPLCFLTVGLQTAVIITTGFTKMPLRRWVPAMLVGTFIWACIYTTIGFAILAALGLEPWMFPLALAIVITVLVIVTQLRERRINREAVENTADNIAEN--------
43436	GC_00000594	g_1130	Rothia_mucilaginosa_473_RMUC	50943	69	69	1	1	0.825666	0.915978	0.86848	3	50	16	0.0566038	3	50	16	0.0566038	0	24	45	0	0	23	46	0									----------------MWIVGIVRTSLVYWVAALAAKGSARLHRIREAMERPLYRKARAFINRWGVIAVPLCFLTVGFQTAVIVTTGFTRMPLRRWIPAMLVGTLMWAGIYTTIGFAILAALGLEPWMFPVALAFVVAGAVVISVAREKRLDR-AAEDLDDTGA----------
43437	GC_00000594	g_1130	Rothia_mucilaginosa_509_RMUC	40558	69	69	1	1	0.825666	0.915978	0.86848	3	50	16	0.0566038	3	50	16	0.0566038	0	24	45	0	0	23	46	0									MKDWFDALPIEVALAFMWVVGIVRTSIVYALGALAAEGGARLDRIRKAMDSPLYRKARRLINRWGVIAVPLCFLTVGLQTAVIITTGFTKMPLRRWVPAMLVGTFMWACIYTTIGFAILAALGLEPWMFPLALAIVITVMVIVAQLRERRINRETVENTADNIAEN--------
43438	GC_00000594	g_1130	Rothia_mucilaginosa_574_RMUC	52910	69	69	1	1	0.825666	0.915978	0.86848	3	50	16	0.0566038	3	50	16	0.0566038	0	24	45	0	0	23	46	0									----------------MWIVGIVRTSLVYWVAALAAKGSARLHRIREAMERPLYRKARAFINRWGVIAVPLCFLTVGFQTAVIVTTGFTRMPLRRWIPAMLVGTLMWAGIYTTIGFAILAALGLEPWMFPVALAFVVAGAVVISVAREKRLDRAAEDLDDTDA-----------
43439	GC_00000594	g_1130	Rothia_mucilaginosa_788_RMUC	54965	69	69	1	1	0.825666	0.915978	0.86848	3	50	16	0.0566038	3	50	16	0.0566038	0	24	45	0	0	23	46	0					PF09335	SNARE associated Golgi protein			MKDWFDALPIEVALAFMWVVGIVRTSIVYALGALAAEGGARLDRIRKAMDSPLYRKARRLINRWGVIAVPLCFLTVGLQTAVIITTGFTKMPLRRWVPAMLVGTFMWACIYTTIGFAILAALGLEPWMFPLALAIVITVLVIVTQLRERRINREAAENTADNITEN--------
43440	GC_00000594	g_1130	Rothia_mucilaginosa_902_RMUC	55831	69	69	1	1	0.825666	0.915978	0.86848	3	50	16	0.0566038	3	50	16	0.0566038	0	24	45	0	0	23	46	0					PF09335	SNARE associated Golgi protein			MKEWFDALPIEVALAFMWVVGIVRTSIVYALGALAAEGGARLDRIRKAMDSPLYRKARRLINRWGVIAVPLCFLTVGLQTAVIITTGFTKMPLRRWVPAMLVGTFMWACIYTTIGFAILAALGLEPWMFPLALAIVITVMVIVAQLRERRINRETVENTADNIAEN--------
43441	GC_00000594	g_1130	Rothia_mucilaginosa_ATCC_25296_ATCC_25296	29118	69	69	1	1	0.825666	0.915978	0.86848	3	50	16	0.0566038	3	50	16	0.0566038	0	24	45	0	0	23	46	0									MKDWFDALPIEVALAFMWVVGIVRTSIVYALGALAAEGGARLDRIRKAMDSPLYRKARTFINRWGVIAVPLCFLTVGLQTAVIITTGFTKMPLRRWVPAMLVGTFMWACIYTTIGFAILAALGLEPWMFPLALALVITVLVIVTQLRERRINRETVENTADNIAEN--------
43442	GC_00000594	g_1130	Rothia_mucilaginosa_DY_18_DY_18	26951	69	69	1	1	0.825666	0.915978	0.86848	3	50	16	0.0566038	3	50	16	0.0566038	0	24	45	0	0	23	46	0									MKEWFDALPIEVALAFMWVVGIVRTSIVYALGALAAEGGARLDRIRKAMDSPLYRKARRLINRWGVIAVPLCFLTVGLQTAVIITTGFTKMPLRRWVPAMLVGTFIWACIYTTIGFAILAALGLEPWMFPLALAIVITVLVIVTQLRERRINREAVENTADNIAEN--------
43443	GC_00000594	g_1130	Rothia_mucilaginosa_FDAARGOS_369	60684	69	69	1	1	0.825666	0.915978	0.86848	3	50	16	0.0566038	3	50	16	0.0566038	0	24	45	0	0	23	46	0					PF09335	SNARE associated Golgi protein			MKEWFDALPIEVALAFMWVVGIVRTSIVYALGALAAEGGARLDRIRKAMDSPLYRKARRLINRWGVIAVPLCFLTVGLQTAVIITTGFTKMPLRRWVPAMLVGTFMWACIYTTIGFAILAALGLEPWMFPLALAIVITVMVIVAQLRERRINRETVENTADNIAEN--------
43444	GC_00000594	g_1130	Rothia_mucilaginosa_M508_M508	30528	69	69	1	1	0.825666	0.915978	0.86848	3	50	16	0.0566038	3	50	16	0.0566038	0	24	45	0	0	23	46	0									MKDWFDALPIEVALAFMWVVGIVRTSIVYALGALAAEGGARLDRIRKAMDSPLYRKARTFINRWGVIAVPLCFLTVGLQTAVIITTGFTKMPLRRWVPAMLVGTFMWACIYTTIGFAILAALGLEPWMFPLALAIVITVMVIVAQLRERRINRETVENTADNIAEN--------
43445	GC_00000594	g_1130	Rothia_mucilaginosa_NUM_Rm6536	58633	69	69	1	1	0.825666	0.915978	0.86848	3	50	16	0.0566038	3	50	16	0.0566038	0	24	45	0	0	23	46	0					PF09335	SNARE associated Golgi protein			MKEWFDALPIEVALAFMWVVGIVRTSIVYALGALAAEGGARLDRIRKAMDSPLYRKARRLINRWGVIAVPLCFLTVGLQTAVIITTGFTKMPLRRWVPAMLLGTFIWACIYTTIGFAILAALGLEPWMFPLALAIVITVLVIVSQLRERRINRETVANATENIVEN--------
43446	GC_00000594	g_1130	Rothia_mucilaginosa_UMB0024	61262	69	69	1	1	0.825666	0.915978	0.86848	3	50	16	0.0566038	3	50	16	0.0566038	0	24	45	0	0	23	46	0					PF09335	SNARE associated Golgi protein			MKDWFDALPIEVALAFMWVVGIVRTSIVYALGALAAEGGARLDRIRKAMDSPLYRKARRLINRWGVIAVPLCFLTVGLQTAVIITTGFTKMPLRRWVPAMLVGTFMWACIYTTIGFAILAALGLEPWMFPLALAIVITVLVIVTQLREHRINREAVENIADNSAEN--------
43447	GC_00000594	g_1130	Rothia_sp_HMSC036D11_HMSC036D11	111925	69	69	1	1	0.825666	0.915978	0.86848	3	50	16	0.0566038	3	50	16	0.0566038	0	24	45	0	0	23	46	0									MKEWFAALPLELAVVIMWGIGILRTSIVYALGYLAATGSARLERIRNAMQTPLYTRATAMINRWGAYAVPLCFLTVGLQTAVIITTGFTKMPMRRWLPGMLLGTLIWAIIYVTIGFTLLAAFGFEPWMVPLIFVALILISLTASKIRTYIADKRQS------------------
43448	GC_00000594	g_1130	Rothia_sp_HMSC058E10_HMSC058E10	73085	69	69	1	1	0.825666	0.915978	0.86848	3	50	16	0.0566038	3	50	16	0.0566038	0	24	45	0	0	23	46	0									MKEWFAALPLELAVVIMWGIGILRTSIVYALGYLAATGSARLERIRNAMQTPLYTRATAMINRWGAYAVPLCFLTVGLQTAVIITTGFTKMPMRRWLPGMLLGTLMWAIIYVTIGFALLAAFGFEPWMVPLIFVLLILISVTASKIRTYIADKRQS------------------
43449	GC_00000594	g_1130	Rothia_sp_HMSC061C12_HMSC061C12	124497	69	69	1	1	0.825666	0.915978	0.86848	3	50	16	0.0566038	3	50	16	0.0566038	0	24	45	0	0	23	46	0					PF09335	SNARE associated Golgi protein			MKDWFDALPIEVALAFMWVVGIVRTSIVYALGALAAEGGARLDRIRKAMDSPLYRKARRLINRWGVIAVPLCFLTVGLQTAVIITTGFTKMPLRRWVPAMLVGTFMWACIYTTIGFAILAALGLEPWMFPLALAIVITVLVIVTQLRERRINRETVENTADNIAEN--------
43450	GC_00000594	g_1130	Rothia_sp_HMSC061D12_HMSC061D12	126764	69	69	1	1	0.825666	0.915978	0.86848	3	50	16	0.0566038	3	50	16	0.0566038	0	24	45	0	0	23	46	0					PF09335	SNARE associated Golgi protein			MKDWFDALPIEVALAFMWVVGIVRTSIVYALGALAAEGGARLDRIRKAMDSPLYRKARRLINRWGVIAVPLCFLTVGLQTAVIITTGFTKMPLRRWVPAMLVGTFMWACIYTTIGFAILAALGLEPWMFPLALAIVITVLVVVAQLRERRINRGTVENTAENITEN--------
43451	GC_00000594	g_1130	Rothia_sp_HMSC061E04_HMSC061E04	103757	69	69	1	1	0.825666	0.915978	0.86848	3	50	16	0.0566038	3	50	16	0.0566038	0	24	45	0	0	23	46	0					PF09335	SNARE associated Golgi protein			MKEWFDALPIEVALAFMWVVGIVRTSIVYALGALAAEGGARLDRIRKAMDSPLYRKARRLINRWGVIAVPLCFLTVGLQTAVIITTGFTKMPLRRWVPAMLVGTFMWACIYTTIGFAILAALGLEPWMFPLALAIVITVLVIVTQLRERRINREAVENTADNIAEN--------
43452	GC_00000594	g_1130	Rothia_sp_HMSC062F03_HMSC062F03	128053	69	69	1	1	0.825666	0.915978	0.86848	3	50	16	0.0566038	3	50	16	0.0566038	0	24	45	0	0	23	46	0									MKEWINSLPIEVALLFMWIVGIVRTSLVYWVAALAAKGSARLHRIREAMERPLYRKARAFINRWGVIAVPLCFLTVGFQTAVIVTTGFTRMPLRRWIPAMLVGTLMWAGIYTTIGFAILAALGLEPWMFPVALAFVVAGAVVISAVREKRLDREGAAEDLDDTDA---------
43453	GC_00000594	g_1130	Rothia_sp_HMSC062H08_HMSC062H08	83172	69	69	1	1	0.825666	0.915978	0.86848	3	50	16	0.0566038	3	50	16	0.0566038	0	24	45	0	0	23	46	0					PF09335	SNARE associated Golgi protein			MKDWFDALPIEVALAFMWVVGIVRTSIVYALGALAAEGGARLDRIRKAMDSPLYRKARRLINRWGVIAVPLCFLTVGLQTAVIITTGFTKMPLRRWVPAMLVGTFMWACIYTTIGFAILAALGLEPWMFPLALAIVITVMVIVAQLRERRINRETVENTADNIAEN--------
43454	GC_00000594	g_1130	Rothia_sp_HMSC064D08_HMSC064D08	73456	69	69	1	1	0.825666	0.915978	0.86848	3	50	16	0.0566038	3	50	16	0.0566038	0	24	45	0	0	23	46	0									MKEWFAALPLELAVVIMWGIGILRTSIVYALGYLAATGSARLERIRNAMQTPLYTRATAMINRWGAYAVPLCFLTVGLQTAVIITTGFTKMPMRRWLPGMLLGTLIWAIIYVTIGFALLAAFGFEPWMVPLIFVALILISVTASKIRTYIADKRQS------------------
43455	GC_00000594	g_1130	Rothia_sp_HMSC064F07_HMSC064F07	130576	69	69	1	1	0.825666	0.915978	0.86848	3	50	16	0.0566038	3	50	16	0.0566038	0	24	45	0	0	23	46	0					PF09335	SNARE associated Golgi protein			MKDWFDALPIEVALAFMWVVGIVRTSIVYALGALAAEGGARLDRIRKAMDSPLYRKARRLINRWGVIAVPLCFLTVGLQTAVIITTGFTKMPLRRWVPAMLVGTFMWACIYTTIGFAILAALGLEPWMFPLALAIVITVLVIVTQLRERRINRETVENTADNIAEN--------
43456	GC_00000594	g_1130	Rothia_sp_HMSC065B04_HMSC065B04	92778	69	69	1	1	0.825666	0.915978	0.86848	3	50	16	0.0566038	3	50	16	0.0566038	0	24	45	0	0	23	46	0					PF09335	SNARE associated Golgi protein			MKDWFDALPIEVALAFMWVVGIVRTSIVYALGALAAEGGARLDRIRKAMDSPLYRKARRLINRWGVIAVPLCFLTVGLQTAVIITTGFTKMPLRRWVPAMLVGTFMWACIYTTIGFAILAALGLEPWMFPLALAIVITVLVIVTQLRERRINRETVENTADNIAEN--------
43457	GC_00000594	g_1130	Rothia_sp_HMSC065C03_HMSC065C03	131901	69	69	1	1	0.825666	0.915978	0.86848	3	50	16	0.0566038	3	50	16	0.0566038	0	24	45	0	0	23	46	0					PF09335	SNARE associated Golgi protein			MKDWFDALPIEVALAFMWVVGIVRTSIVYALGALAAEGGARLDRIRKAMDSPLYRKARRLINRWGVIAVPLCFLTVGLQTAVIITTGFTKMPLRRWVPAMLVGTFMWACIYTTIGFAILAALGLEPWMFPLALAIVITVLVIVTQLRERRINRETVENTADNIAEN--------
43458	GC_00000594	g_1130	Rothia_sp_HMSC065C12_HMSC065C12	89934	69	69	1	1	0.825666	0.915978	0.86848	3	50	16	0.0566038	3	50	16	0.0566038	0	24	45	0	0	23	46	0					PF09335	SNARE associated Golgi protein			MKDWFDALPIEVALAFMWVVGIVRTSIVYALGALAAEGGARLDRIRKAMDSPLYRKARRLINRWGVIAVPLCFLTVGLQTAVIITTGFTKMPLRRWVPAMLVGTFMWACIYTTIGFAILAALGLEPWMFPLALAIVITVLVIVTQLRERRINRETVENTADNIAEN--------
43459	GC_00000594	g_1130	Rothia_sp_HMSC065D02_HMSC065D02	122835	69	69	1	1	0.825666	0.915978	0.86848	3	50	16	0.0566038	3	50	16	0.0566038	0	24	45	0	0	23	46	0									MKEWFAALPLELAVVIMWGIGILRTSIVYALGYLAATGSARLERIRNAMQTPLYTRATAMINRWGAYAVPLCFLTVGLQTAVIITTGFTKMPMRRWLPGMLLGTLIWAIIYVTIGFALLAAFGFEPWMVPLIFVALILISVTASKIRTYIADKRQS------------------
43460	GC_00000594	g_1130	Rothia_sp_HMSC065D09_HMSC065D09	121048	69	69	1	1	0.825666	0.915978	0.86848	3	50	16	0.0566038	3	50	16	0.0566038	0	24	45	0	0	23	46	0					PF09335	SNARE associated Golgi protein			MKDWFDALPIEVALAFMWVVGIVRTSIVYALGALAAEGGARLDRIRKAMDSPLYRKARRLINRWGVIAVPLCFLTVGLQTAVIITTGFTKMPLRRWVPAMLVGTFIWASIYTTIGFAILAALGLEPWMFPLALAIVITVLVIVAQLRERRINRETVENTADNIAEN--------
43461	GC_00000594	g_1130	Rothia_sp_HMSC065G12_HMSC065G12	88583	69	69	1	1	0.825666	0.915978	0.86848	3	50	16	0.0566038	3	50	16	0.0566038	0	24	45	0	0	23	46	0									MKEWFAALPLELAVVIMWGIGILRTSIVYALGYLAATGSARLERIRNAMQTPLYTRATAMINRWGAYAVPLCFLTVGLQTAVIITTGFTKMPMRRWLPGMLLGTLIWAIIYVTIGFALLAAFGFEPWMVPLIFVALILISVTASKIRTYIADKRQS------------------
43462	GC_00000594	g_1130	Rothia_sp_HMSC066G02_HMSC066G02	99932	69	69	1	1	0.825666	0.915978	0.86848	3	50	16	0.0566038	3	50	16	0.0566038	0	24	45	0	0	23	46	0					PF09335	SNARE associated Golgi protein			MKDWFDALPIEVALAFMWVVGIVRTSIVYALGALAAEGGARLDRIRKAMDSPLYRKARRLINRWGVIAVPLCFLTVGLQTAVIITTGFTKMPLRRWVPAMLVGTFMWACIYTTIGFAILAALGLEPWMFPLALAIVITVMVIVAQLRERRINRETVENAADNIAEN--------
43463	GC_00000594	g_1130	Rothia_sp_HMSC066G07_HMSC066G07	112788	69	69	1	1	0.825666	0.915978	0.86848	3	50	16	0.0566038	3	50	16	0.0566038	0	24	45	0	0	23	46	0					PF09335	SNARE associated Golgi protein			MKEWFDALPIEVALAFMWVVGIVRTSIVYALGALAAEGGARLDRIRKAMDSPLYRKARRLINRWGVIAVPLCFLTVGLQTAVIITTGFTKMPLRRWVPAMLVGTFMWACIYTTIGFAILAALGLEPWMFPLALAIVITVMVIVAQLRERRINRETVENTADNIAEN--------
43464	GC_00000594	g_1130	Rothia_sp_HMSC066H02_HMSC066H02	118920	69	69	1	1	0.825666	0.915978	0.86848	3	50	16	0.0566038	3	50	16	0.0566038	0	24	45	0	0	23	46	0					PF09335	SNARE associated Golgi protein			MKDWFDALPIEVALAFMWVVGIVRTSIVYALGALAAEGGARLDRIRKAMDSPLYRKARRLINRWGVIAVPLCFLTVGLQTAVIITTGFTKMPLRRWVPAMLVGTFIWASIYTTIGFAILAALGLEPWMFPLALAIVITVLVIVAQLRERRINRETVENTADNIAEN--------
43465	GC_00000594	g_1130	Rothia_sp_HMSC067H10_HMSC067H10	81486	69	69	1	1	0.825666	0.915978	0.86848	3	50	16	0.0566038	3	50	16	0.0566038	0	24	45	0	0	23	46	0									MKEWFAALPLELAVVIMWGIGILRTSIVYALGYLAATGSARLERIRNAMQTPLYTRATAMINRWGAYAVPLCFLTVGLQTAVIMTTGFTKMPMRRWLPGMLLGTLIWAIIYVTIGFTLLAAFGFEPWMVPLIFVTLILISVTASKIRTYIADKRQS------------------
43466	GC_00000594	g_1130	Rothia_sp_HMSC068E02_HMSC068E02	101861	69	69	1	1	0.825666	0.915978	0.86848	3	50	16	0.0566038	3	50	16	0.0566038	0	24	45	0	0	23	46	0					PF09335	SNARE associated Golgi protein			MKDWFDALPIEVALAFMWVVGIVRTSIVYALGALAAEGGARLDRIRKAMDSPLYRKARRLINRWGVIAVPLCFLTVGLQTAVIITTGFTKMPLRRWVPAMLLGTFIWACIYTTIGFAILAALGLEPWMFPLALAIVITVMVIVAQLRERRINRETVENTADNIAEN--------
43467	GC_00000594	g_1130	Rothia_sp_HMSC068F09_HMSC068F09	95516	69	69	1	1	0.825666	0.915978	0.86848	3	50	16	0.0566038	3	50	16	0.0566038	0	24	45	0	0	23	46	0									----------------MWIVGIVRTSLVYWVAALAAKGSARLHRIREAMERPLYRKARAFINRWGVIAVPLCFLTVGFQTAVIVTTGFTRMPLRRWIPAMLVGTLMWAGIYTTIGFAILAALGLEPWMFPVALAFVVAGAVIISAVREKRLDR-AAENLNDTDA----------
43468	GC_00000594	g_1130	Rothia_sp_HMSC069C01_HMSC069C01	116768	69	69	1	1	0.825666	0.915978	0.86848	3	50	16	0.0566038	3	50	16	0.0566038	0	24	45	0	0	23	46	0									MKEWFAALPLELAVVIMWGIGILRTSIVYALGYLAATGSARLERIRNAMQTPLYTRATAMINRWGAYAVPLCFLTVGLQTAVIITTGFTKMPMRRWLPGMLLGTLIWAIIYVTIGFTLLAAFGFEPWMVPIIFVALILISVTASKIRTYIADKRQS------------------
43469	GC_00000594	g_1130	Rothia_sp_HMSC069C03_HMSC069C03	85769	69	69	1	1	0.825666	0.915978	0.86848	3	50	16	0.0566038	3	50	16	0.0566038	0	24	45	0	0	23	46	0					PF09335	SNARE associated Golgi protein			MKEWFDALPIEVALAFMWVVGIVRTSIVYALGALAAEGGARLDRIRKAMDSPLYRKARRLINRWGVIAVPLCFLTVGLQTAVIITTGFTKMPLRRWVPAMLVGTFMWACIYTTIGFAILAALGLEPWMFPLALAIVITVMVIVAQLRERRINRETVENTADNIAEN--------
43470	GC_00000594	g_1130	Rothia_sp_HMSC069C04_HMSC069C04	96574	69	69	1	1	0.825666	0.915978	0.86848	3	50	16	0.0566038	3	50	16	0.0566038	0	24	45	0	0	23	46	0					PF09335	SNARE associated Golgi protein			MKEWFDALPIEVALAFMWVVGIVRTSIVYALGALAAEGGARLDRIRKAMDSPLYRKARRLINRWGVIAVPLCFLTVGLQTAVIITTGFTKMPLRRWVPAMLVGTFMWACIYTTIGFAILAALGLEPWMFPLALAIVITAMVIVAQLRERRINRESVENDTANISEN--------
43471	GC_00000594	g_1130	Rothia_sp_HMSC069C10_HMSC069C10	91243	69	69	1	1	0.825666	0.915978	0.86848	3	50	16	0.0566038	3	50	16	0.0566038	0	24	45	0	0	23	46	0									MKEWFNTLPFEVALLFMWVVGIVRTSIVYALGALAAEGGSRLARIRNAMNSPLYRKARAFINRWGVIAVPLCFLTVGLQTAVIITTGFTKMPLRRWVPAMLAGTFMWACIYTTIGFAILAALGLEPWMFPLALAIVITVLVIVTQLRERRINRETVENTADNIAEN--------
43472	GC_00000594	g_1130	Rothia_sp_HMSC069D01_HMSC069D01	77248	69	69	1	1	0.825666	0.915978	0.86848	3	50	16	0.0566038	3	50	16	0.0566038	0	24	45	0	0	23	46	0					PF09335	SNARE associated Golgi protein			MKEWFDALPIEVALAFMWVVGIVRTSIVYALGALAAEGGARLDRIRKAMDSPLYRKARRLINRWGVIAVPLCFLTVGLQTAVIITTGFTKMPLRRWVPAMLVGTFMWACIYTTIGFAILAALGLEPWMFPLALAIVITVMVIVAQLRERRINRETVENTADNIAEN--------
43473	GC_00000594	g_1130	Rothia_sp_HMSC071B01_HMSC071B01	66055	69	69	1	1	0.825666	0.915978	0.86848	3	50	16	0.0566038	3	50	16	0.0566038	0	24	45	0	0	23	46	0					PF09335	SNARE associated Golgi protein			MKDWFDALPIEVALAFMWVVGIVRTSIVYALGALAAEGGARLDRIRKAMDSPLYRKARRLINRWGVIAVPLCFLTVGLQTAVIITTGFTKMPLRRWVPAMLVGTFMWACIYTTIGFAILAALGLEPWMFPLALAIVITVMVIVAQLRERRINHETVENAPESITEN--------
43474	GC_00000594	g_1130	Rothia_sp_HMSC071C12_HMSC071C12	107695	69	69	1	1	0.825666	0.915978	0.86848	3	50	16	0.0566038	3	50	16	0.0566038	0	24	45	0	0	23	46	0					PF09335	SNARE associated Golgi protein			MKDWFDALPIEVALAFMWVVGIVRTSIVYALGALAAEGGARLDRIRKAMDSPLYRKARRLINRWGVIAVPLCFLTVGLQTAVIITTGFTKMPLRRWVPAMLVGTFMWACIYTTIGFAILAALGLEPWMFPLALAIVITVLVIVTQLRERRINRETVENTADNIAEN--------
43475	GC_00000594	g_1130	Rothia_sp_HMSC071F11_HMSC071F11	69516	69	69	1	1	0.825666	0.915978	0.86848	3	50	16	0.0566038	3	50	16	0.0566038	0	24	45	0	0	23	46	0									MKEWFAALPLELAVVIMWGIGILRTSIVYALGYLAATGSARLERIRNAMQTPLYTRATAMINRWGAYAVPLCFLTVGLQTAVIITTGFTKMPMRRWLPGMLLGTLIWAIIYVTIGFALLAAFGFEPWMVPLIFVALILISLTASKIRTYIADKRQS------------------
43476	GC_00000594	g_1130	Rothia_sp_HMSC072B03_HMSC072B03	76279	69	69	1	1	0.825666	0.915978	0.86848	3	50	16	0.0566038	3	50	16	0.0566038	0	24	45	0	0	23	46	0									MKEWINSLPIEVALLFMWIVGIVRTSLVYWVAALAAKGSARLHRIREAMERPLYRKARAFINRWGVIAVPLCFLTVGFQTAVIVTTGFTRMPLRRWIPAMLVGTLMWAGIYTTIGFAILAALGLEPWMFPVALAFVVAGAVVISVAREKRLDREGAAEDLDDTDALPRTGTQRD
43477	GC_00000594	g_1130	Rothia_sp_HMSC072B04_HMSC072B04	105424	69	69	1	1	0.825666	0.915978	0.86848	3	50	16	0.0566038	3	50	16	0.0566038	0	24	45	0	0	23	46	0									MKDWFDALPIEVALAFMWVVGIVRTSIVYALGTLAAEGGARLDRIRKAMDSPLYRKARTFINRWGVIAVPLCFLTVGLQTAVIITTGFTKMPLRRWVPAMLVGTFMWACIYTTIGFAILAALGLEPWMFPLALAIVITVMVIVAQLRERRINRETVENTADNIAEN--------
43478	GC_00000594	g_1130	Rothia_sp_HMSC072E10_HMSC072E10	109132	69	69	1	1	0.825666	0.915978	0.86848	3	50	16	0.0566038	3	50	16	0.0566038	0	24	45	0	0	23	46	0									#NAME?
43479	GC_00000594	g_1130	Rothia_sp_HMSC073B08_HMSC073B08	98756	69	69	1	1	0.825666	0.915978	0.86848	3	50	16	0.0566038	3	50	16	0.0566038	0	24	45	0	0	23	46	0					PF09335	SNARE associated Golgi protein			MKDWFDALPIEVALAFMWVVGIVRTSIVYALGALAAEGGARLDRIRKAMDSPLYRKARRLINRWGVIAVPLCFLTVGLQTAVIITTGFTKMPLRRWVPAMLVGTFMWACIYTTIGFAILAALGLEPWMFPLALAIVITVLVIVTQLRERRINRETVENTADNIAEN--------
43480	GC_00000594	g_1130	Rothia_sp_HMSC075F09_HMSC075F09	79962	69	69	1	1	0.825666	0.915978	0.86848	3	50	16	0.0566038	3	50	16	0.0566038	0	24	45	0	0	23	46	0					PF09335	SNARE associated Golgi protein			MKDWFDALPIEVALAFMWVVGIVRTSIVYALGALAAEGGARLDRIRKAMDSPLYRKARRLINRWGVIAVPLCFLTVGLQTAVIITTGFTKMPLRRWVPAMLVGTFMWACIYTTIGFAILAVLGLEPWMFPLALAIVITVLVIVTQLRERRINRETVENTADNIAEN--------
43481	GC_00000594	g_1130	Rothia_sp_HMSC076D04_HMSC076D04	115588	69	69	1	1	0.825666	0.915978	0.86848	3	50	16	0.0566038	3	50	16	0.0566038	0	24	45	0	0	23	46	0					PF09335	SNARE associated Golgi protein			MKDWFDALPIEVALAFMWVVGIVRTSIVYALGALAAEGGARLDRIRKAMDSPLYRKARRLINRWGVIAVPLCFLTVGLQTAVIITTGFTKMPLRRWVPAMLVGTFMWACIYTTIGFAILAALGLEPWMFPLALAIVITVLVIVTQLRERRINRETVENTADNIAEN--------
43482	GC_00000594	g_1130	Rothia_sp_HMSC078H08_HMSC078H08	67067	69	69	1	1	0.825666	0.915978	0.86848	3	50	16	0.0566038	3	50	16	0.0566038	0	24	45	0	0	23	46	0					PF09335	SNARE associated Golgi protein			MKDWFDALPIEVALAFMWVVGIVRTSIVYALGALAAEGGARLDRIRKAMDSPLYRKARAFINRWGVIAVPLCFLTVGLQTAVIITTGFTKMPLRRWVPAMLVGTFIWACIYTTIGFAILAALGLEPWMFPLALAIVITVLVIVTQLRERRINRETVENTADNITEN--------
43483	GC_00000594	g_1130	Rothia_sp_HMSC08A08_HMSC08A08	63412	69	69	1	1	0.825666	0.915978	0.86848	3	50	16	0.0566038	3	50	16	0.0566038	0	24	45	0	0	23	46	0									MKEWFAALPLELAVVIMWGIGILRTSIVYALGYLAATGSARLERIRNAMQTPLYTRATAMINRWGAYAVPLCFLTVGLQTAVIITTGFTKMPMRRWLPGMLLGTLMWAIIYVTIGFALLAAFGFEPWMVPLIFVLLILISVTASKIRTYIADKRQS------------------
43484	GC_00000595	g_1130	Rothia_aeria_F0184_F0184	3014	69	69	1	1	0.917565	0.907486	0.912498	0	53	16	0	0	53	16	0	0	24	45	0	1	22	46	0.0434783					PF06965	Na+/H+ antiporter 1	TIGR00773	NhaA: Na+/H+ antiporter NhaA	------------------------------------------MSQKSDVQPNNTAFGRGSYRESVRIADILRTESVGGSILLIATVLAIIFANTPLAAAYFGVRDAQIGPEIPGFHHLHMSVGTWAADGLLVVFFFLTGLELKKEFVIGDLKSPGTAIIPIAAACGGVITPAILYFIVNHASETAVHGWAIPTATDIAFAVAVLAGVGTHLPSAMRIFLLTLAVVDDLIAICIIAIFYTNNFHGEYLLAAVIPIG
43485	GC_00000595	g_1130	Rothia_aeria_F0474_F0474	23	69	69	1	1	0.917565	0.907486	0.912498	0	53	16	0	0	53	16	0	0	24	45	0	1	22	46	0.0434783					PF06965	Na+/H+ antiporter 1	TIGR00773	NhaA: Na+/H+ antiporter NhaA	------------------------------------------MIQKSDVQPDNTAFGRGSYRESVRIADILRTESVGGSILLIATVLAIIFANTPLAAAYFGVRDAQIGPEIPGFHHLHMSVGTWAADGLLVVFFFLTGLELKKEFVIGDLKSPGTAIIPIAAACGGVITPAILYFIVNHASETAVHGWAIPTATDIAFAVAVLAGVGTHLPSAMRIFLLTLAVVDDLIAICIIAIFYTNNFHGEYLLAAIIPIG
43486	GC_00000595	g_1130	Rothia_dentocariosa_1233_RDEN	15784	69	69	1	1	0.917565	0.907486	0.912498	0	53	16	0	0	53	16	0	0	24	45	0	1	22	46	0.0434783					PF06965	Na+/H+ antiporter 1	TIGR00773	NhaA: Na+/H+ antiporter NhaA	------------------------------------------MTQSQTPNSENTVFSRGSYSNSKRVADILRTESVGGSILLVATVLAVVLANTPLADIYFGVRDTVIGPEVPGFHHLHMKIGTWAADGLLAVFFFLTGLELKKEFAIGDLKSPATAIVPIAAAFGGVITPAIIYTAINFSSPTAIHGWAIPTATDIAFAVAVLAGVGTFLPSAMRIFLLTLAVVDDLIAICIIAIFYTGTFHGEYLLLAIIPIS
43487	GC_00000595	g_1130	Rothia_dentocariosa_1234_RDEN	14242	69	69	1	1	0.917565	0.907486	0.912498	0	53	16	0	0	53	16	0	0	24	45	0	1	22	46	0.0434783					PF06965	Na+/H+ antiporter 1	TIGR00773	NhaA: Na+/H+ antiporter NhaA	------------------------------------------MTQSQTPNSENTVFSRGSYSNSKRVADILRTESVGGSILLVATVLAVVLANTPLADIYFGVRDTVIGPEVPGFHHLHMKIGTWAADGLLAVFFFLTGLELKKEFAIGDLKSPATAIVPIAAAFGGVITPAIIYTAINFSSPTAIHGWAIPTATDIAFAVAVLAGVGTFLPSAMRIFLLTLAVVDDLIAICIIAIFYTGTFHGEYLLLAIIPIS
43488	GC_00000595	g_1130	Rothia_dentocariosa_694_RDEN	18469	69	69	1	1	0.917565	0.907486	0.912498	0	53	16	0	0	53	16	0	0	24	45	0	1	22	46	0.0434783					PF06965	Na+/H+ antiporter 1	TIGR00773	NhaA: Na+/H+ antiporter NhaA	------------------------------------------MTQSQTPNSENTVFSRGSYSNSKRVADILRTESVGGSILLVATVLAVVLANTPLADIYFGVRDTVIGPEVPGFHHLHMKIGTWAADGLLAIFFFLTGLELKKEFAIGDLKSPATAIVPIAAAFGGVITPAIIYTAINFSSPTAIHGWAIPTATDIAFAVAVLAGVGTFLPSAMRIFLLTLAVVDDLIAICIIAIFYTGTFHGEYLLLAIIPIS
43489	GC_00000595	g_1130	Rothia_dentocariosa_ATCC_17931_ATCC_17931	7643	69	69	1	1	0.917565	0.907486	0.912498	0	53	16	0	0	53	16	0	0	24	45	0	1	22	46	0.0434783					PF06965	Na+/H+ antiporter 1	TIGR00773	NhaA: Na+/H+ antiporter NhaA	------------------------------------------MTQSQTPNSENTVFSRGSYSNSKRVADILRTESVGGSILLVATVLAVVLANTPLADVYFGVRDTVIGPEVPGFHHLHMKIGTWAADGLLAIFFFLTGLELKKEFAIGDLKSPATAIVPIAAAFGGVITPAIIYTAINFSSPTAIHGWAIPTATDIAFAVAVLAGVGTFLPSAMRIFLLTLAVVDDLIAICIIAIFYTGTFHGEYLLLAIIPIS
43490	GC_00000595	g_1130	Rothia_dentocariosa_C6B	9538	69	69	1	1	0.917565	0.907486	0.912498	0	53	16	0	0	53	16	0	0	24	45	0	1	22	46	0.0434783					PF06965	Na+/H+ antiporter 1	TIGR00773	NhaA: Na+/H+ antiporter NhaA	------------------------------------------MSQKSDVQPNNTAFGRGSYRESVRIADILRTESVGGSILLIATVLAIIFANTPLAAAYFGVRDAQIGPEIPGFHHLHMSVGTWAADGLLVVFFFLTGLELKKEFVIGDLKSPGTAIIPIAAACGGVITPAILYFIVNHASETAVHGWAIPTATDIAFAVAVLAGVGTHLPSAMRIFLLTLAVVDDLIAICIIAIFYTNNFHGEYLLAAIIPIG
43491	GC_00000595	g_1130	Rothia_dentocariosa_C6D	12467	69	69	1	1	0.917565	0.907486	0.912498	0	53	16	0	0	53	16	0	0	24	45	0	1	22	46	0.0434783					PF06965	Na+/H+ antiporter 1	TIGR00773	NhaA: Na+/H+ antiporter NhaA	------------------------------------------MSQKSDVQPNNTAFGRGSYRESVRIADILRTESVGGSILLIATVLAIIFANTPLAAAYFGVRDAQIGPEIPGFHHLHMSVGTWAADGLLVVFFFLTGLELKKEFVIGDLKSPGTAIIPIAAACGGVITPAILYFIVNHASETAVHGWAIPTATDIAFAVAVLAGVGTHLPSAMRIFLLTLAVVDDLIAICIIAIFYTNNFHGEYLLAAIIPIG
43492	GC_00000595	g_1130	Rothia_dentocariosa_M567_M567	6439	69	69	1	1	0.917565	0.907486	0.912498	0	53	16	0	0	53	16	0	0	24	45	0	1	22	46	0.0434783					PF06965	Na+/H+ antiporter 1	TIGR00773	NhaA: Na+/H+ antiporter NhaA	------------------------------------------MTQSQTPNSENTVFSRGSYSNSKRVADILRTESVGGSILLVATVLAVVLANTPLADIYFGVRDTVIGPEVPGFHHLHMKIGTWAADGLLAIFFFLTGLELKKEFAIGDLKSPATAIVPIAAAFGGVITPAIIYTAINFSSPTAIHGWAIPTATDIAFAVAVLAGVGTFLPSAMRIFLLTLAVVDDLIAICIIAIFYTGTFHGEYLLLAIIPIS
43493	GC_00000595	g_1130	Rothia_dentocariosa_OG2_1	22027	69	69	1	1	0.917565	0.907486	0.912498	0	53	16	0	0	53	16	0	0	24	45	0	1	22	46	0.0434783					PF06965	Na+/H+ antiporter 1	TIGR00773	NhaA: Na+/H+ antiporter NhaA	------------------------------------------MTQSQTPNSENTVFSRGSYSNSKRVADILRTESVGGSILLVATVLAVVLANTPLADIYFGVRDTVIGPEVPGFHHLHMKIGTWAADGLLAIFFFLTGLELKKEFAIGDLKSPATAIVPIAAAFGGVITPAIIYTAINFSSPTAIHGWAIPTATDIAFAVAVLAGVGTFLPSAMRIFLLTLAVVDDLIAICIIAIFYTGTFHGEYLLLAIIPIS
43494	GC_00000595	g_1130	Rothia_dentocariosa_OG2_2	23603	69	69	1	1	0.917565	0.907486	0.912498	0	53	16	0	0	53	16	0	0	24	45	0	1	22	46	0.0434783					PF06965	Na+/H+ antiporter 1	TIGR00773	NhaA: Na+/H+ antiporter NhaA	------------------------------------------MTQSQTPNSENTVFSRGSYSNSKRVADILRTESVGGSILLVATVLAVVLANTPLADIYFGVRDTVIGPEVPGFHHLHMKIGTWAADGLLAIFFFLTGLELKKEFAIGDLKSPATAIVPIAAAFGGVITPAIIYTAINFSSPTAIHGWAIPTATDIAFAVAVLAGVGTFLPSAMRIFLLTLAVVDDLIAICIIAIFYTGTFHGEYLLLAIIPIS
43495	GC_00000595	g_1130	Rothia_dentocariosa_UMB0083	26178	69	69	1	1	0.917565	0.907486	0.912498	0	53	16	0	0	53	16	0	0	24	45	0	1	22	46	0.0434783									------------------------------------------MTQSQTPNSENTVFSRGSYSNSKRVADILRTESVGGSILLVATVLAVVLANTPLADVYFGVRDTVIGPEVPGFHHLHMKIGTWAADGLLAIFFFLTGLELKKEFAIGDLKSPATAIVPIAAAFGGVITPAIIYTAINFSSPTAIHGWAIPTATDIAFAVAVLAGVGTFLPSAMRIFLLTLAVVDDLIAICIIAIFYTGTFHGEYLLLAIIPIS
43496	GC_00000595	g_1130	Rothia_mucilaginosa_1211_RMUC	32840	69	69	1	1	0.917565	0.907486	0.912498	0	53	16	0	0	53	16	0	0	24	45	0	1	22	46	0.0434783									-----------------------------------------------MTHTNPDTLSRGSYSNSRRVADILRAESVGGTVLLIATVLAVVLANTPASSFYFGLRDTVVGPVIPGFNHLQMSIGTWAADGLLVVFFFLTGLELKKEFVIGDLKSPSTAIVPIAAAFGGVAVPAIIYTALNFTSPTALHGWAIPTATDIAFAVSVLAAVGTFLPSAMRVFLLTLAVVDDLIAICIIAIFYTNNFHGEYLLFALIPLA
43497	GC_00000595	g_1130	Rothia_mucilaginosa_138_RMUC	35017	69	69	1	1	0.917565	0.907486	0.912498	0	53	16	0	0	53	16	0	0	24	45	0	1	22	46	0.0434783									-----------------------------------------------MTHTNPDTLSRGSYSNSRRVADILRAESVGGTVLLIATVLAVVLANTPASTFYFGLRDTVVGPVIPGFNHLQMSIGTWAADGLLVVFFFLTGLELKKEFVIGDLKSPSTAIVPIAAAFGGVAVPAIIYTALNFTSPTALHGWAIPTATDIAFAVSVLAAVGTFLPSAMRVFLLTLAVVDDLIAICIIAIFYTNNFHGEYLLFALIPLA
43498	GC_00000595	g_1130	Rothia_mucilaginosa_141_RMUC	36731	69	69	1	1	0.917565	0.907486	0.912498	0	53	16	0	0	53	16	0	0	24	45	0	1	22	46	0.0434783									-----------------------------------------------MTHTNPDTLSRGSYSNSRRVADILRAESVGGTILLIATVLAVVLANTPASTFYFGLRDTVVGPVIPGFNHLQMSIGTWAADGLLVVFFFLTGLELKKEFVIGDLKSPSTAIVPIAAAFGGVITPAIIYAAINFGSPSALHGWAIPTATDIAFAVSVLAAVGTFLPSAMRVFLLTLAVVDDLIAICIIAIFYTNNFHGEYLLFALIPLA
43499	GC_00000595	g_1130	Rothia_mucilaginosa_175_RMUC	38596	69	69	1	1	0.917565	0.907486	0.912498	0	53	16	0	0	53	16	0	0	24	45	0	1	22	46	0.0434783									-----------------------------------------------MTHTNPDTLSRGSYSNSRRVADILRAESVGGTVLLIATVLAVVLANTPASTFYFGLRDTVVGPVIPGFNHLQMSIGTWAADGLLVVFFFLTGLELKKEFVIGDLKSPSTAIVPIAAAFGGVAVPAIIYTALNFTSPTALHGWAIPTATDIAFAVSVLAAVGTFLPSAMRVFLLTLAVVDDLIAICIIAIFYTNNFHGEYLLFALIPLA
43500	GC_00000595	g_1130	Rothia_mucilaginosa_207_RMUC	41619	69	69	1	1	0.917565	0.907486	0.912498	0	53	16	0	0	53	16	0	0	24	45	0	1	22	46	0.0434783									-----------------------------------------------MTHTNPDTLSRGSYSNSRRVADILRAESVGGTVLLIATVLAVVLANTPASTFYFGLRDTVVGPVIPGFNHLQMSIGTWAADGLLVVFFFLTGLELKKEFVIGDLKSPSTAIVPIAAAFGGVAVPAIIYTALNFTSPTALHGWAIPTATDIAFAVSVLAAVGTFLPSAMRVFLLTLAVVDDLIAICIIAIFYTNNFHGEYLLFALIPLA
43501	GC_00000595	g_1130	Rothia_mucilaginosa_268_RMUC	44421	69	69	1	1	0.917565	0.907486	0.912498	0	53	16	0	0	53	16	0	0	24	45	0	1	22	46	0.0434783									-----------------------------------------------MTHTNPDTLSRGSYSNSRRVADILRAESVGGTVLLIATVLAVVLANTPASTFYFGLRDTVVGPVIPGFNHLQMSIGTWAADGLLVVFFFLTGLELKKEFVIGDLKSPSTAIVPIAAAFGGVAVPAIIYTALNFTSPTALHGWAIPTATDIAFAVSVLAAVGTFLPSAMRVFLLTLAVVDDLIAICIIAIFYTNNFHGEYLLFALIPLA
43502	GC_00000595	g_1130	Rothia_mucilaginosa_328_RMUC	46333	69	69	1	1	0.917565	0.907486	0.912498	0	53	16	0	0	53	16	0	0	24	45	0	1	22	46	0.0434783									-----------------------------------------------MTHTNPDTLSRGSYSNSRRVADILRAESVGGTVLLIATVLAVVLANTPASTFYFGLRDTVVGPVIPGFNHLQMSIGTWAADGLLVVFFFLTGLELKKEFVIGDLKSPSTAIVPIAAAFGGVAVPAIIYTALNFTSPTALHGWAIPTATDIAFAVSVLAAVGTFLPSAMRVFLLTLAVVDDLIAICIIAIFYTNNFHGEYLLFALIPLA
43503	GC_00000595	g_1130	Rothia_mucilaginosa_329_RMUC	48113	69	69	1	1	0.917565	0.907486	0.912498	0	53	16	0	0	53	16	0	0	24	45	0	1	22	46	0.0434783									-----------------------------------------------MTHTNPDTLSRGSYSNSRRVADILRAESVGGTVLLIATVLAVVLANTPASTFYFGLRDTVVGPVIPGFNHLQMSIGTWAADGLLVVFFFLTGLELKKEFVIGDLKSPSTAIVPIAAAFGGVAVPAIIYTALNFTSPTALHGWAIPTATDIAFAVSVLAAVGTFLPSAMRVFLLTLAVVDDLIAICIIAIFYTNNFHGEYLLFALIPLA
43504	GC_00000595	g_1130	Rothia_mucilaginosa_470_RMUC	49440	69	69	1	1	0.917565	0.907486	0.912498	0	53	16	0	0	53	16	0	0	24	45	0	1	22	46	0.0434783									-----------------------------------------------MTHTNPDTLSRGSYSNSRRVADILRAESVGGTVLLIATVLAVVLANTPASSFYFGLRDTVVGPVIPGFNHLQMSIGTWAADGLLVVFFFLTGLELKKEFVIGDLKSPSTAIVPIAAAFGGVAVPAIIYTALNFTSPTALHGWAIPTATDIAFAVSVLAAVGTFLPSAMRVFLLTLAVVDDLIAICIIAIFYTNNFHGEYLLFALIPLA
43505	GC_00000595	g_1130	Rothia_mucilaginosa_473_RMUC	50429	69	69	1	1	0.917565	0.907486	0.912498	0	53	16	0	0	53	16	0	0	24	45	0	1	22	46	0.0434783					PF06965	Na+/H+ antiporter 1	TIGR00773	NhaA: Na+/H+ antiporter NhaA	-----------------------------------------------MTHTNPDTLSRGSYSNSRRVADILRAESVGGTILLIATVLAVVLANTPASTFYFGLRDTVVGPVIPGFNHLQMSIGTWAADGLLVVFFFLTGLELKKEFVIGDLKSPSTAIVPIAAAFGGVAVPAIIYTALNFTSPTALHGWAIPTATDIAFAVSVLAAVGTFLPSAMRVFLLTLAVVDDLIAICIIAIFYTNNFHGEYLLFALIPLA
43506	GC_00000595	g_1130	Rothia_mucilaginosa_509_RMUC	39815	69	69	1	1	0.917565	0.907486	0.912498	0	53	16	0	0	53	16	0	0	24	45	0	1	22	46	0.0434783									-----------------------------------------------MTHTNPDTLSRGSYSNSRRVADILRAESVGGTVLLIATVLAVVLANTPASTFYFGLRDTVVGPVIPGFNHLQMSIGTWAADGLLVVFFFLTGLELKKEFVIGDLKSPSTAIVPIAAAFGGVAVPAIIYTALNFTSPTALHGWAIPTATDIAFAVSVLAAVGTFLPSAMRVFLLTLAVVDDLIAICIIAIFYTNNFHGEYLLFALIPLA
43507	GC_00000595	g_1130	Rothia_mucilaginosa_574_RMUC	53619	69	69	1	1	0.917565	0.907486	0.912498	0	53	16	0	0	53	16	0	0	24	45	0	1	22	46	0.0434783					PF06965	Na+/H+ antiporter 1	TIGR00773	NhaA: Na+/H+ antiporter NhaA	-----------------------------------------------MTHTNPDTLSRGSYSNSRRVADILRAESVGGTVLLIATVLAVVLANTPASTFYFGLRDTVVGPVIPGFNHLQMSIGTWAADGLLVVFFFLTGLELKKEFVIGDLKSPSTAIVPIAAAFGGVAVPAIIYTALNFTSPTALHGWAIPTATDIAFAVSVLAAVGTFLPSAMRVFLLTLAVVDDLIAICIIAIFYTNNFHGEYLLFALIPLA
43508	GC_00000595	g_1130	Rothia_mucilaginosa_788_RMUC	55162	69	69	1	1	0.917565	0.907486	0.912498	0	53	16	0	0	53	16	0	0	24	45	0	1	22	46	0.0434783					PF06965	Na+/H+ antiporter 1	TIGR00773	NhaA: Na+/H+ antiporter NhaA	-----------------------------------------------MTHTNPDTLSRGSYSNSRRVADILRAETVGGTVLLIATVLAVVLANTPASTFYFGLRDTVVGPVIPGFNHLQMSIGTWAADGLLVVFFFLTGLELKKEFVIGDLKSPSTAIVPIAAAFGGVAVPAIIYTAFNLGNPTALHGWAIPTATDIAFAVSVLAAVGTFLPSAMRVFLLTLAVVDDLIAICIIAIFYTNNFHGEYLLFALIPLA
43509	GC_00000595	g_1130	Rothia_mucilaginosa_902_RMUC	56116	69	69	1	1	0.917565	0.907486	0.912498	0	53	16	0	0	53	16	0	0	24	45	0	1	22	46	0.0434783					PF06965	Na+/H+ antiporter 1	TIGR00773	NhaA: Na+/H+ antiporter NhaA	-----------------------------------------------MTHTNPDTLSRGSYSNSRRVADILRAESVGGTVLLIATVLAVVLANTPASTFYFGLRDTVVGPVIPGFNHLQMSIGTWAADGLLVVFFFLTGLELKKEFVIGDLKSPSTAIVPIAAAFGGVAVPAIIYTALNFTSPTALHGWAIPTATDIAFAVSVLAAVGTFLPSAMRVFLLTLAVVDDLIAICIIAIFYTNNFHGEYLLFALIPLA
43510	GC_00000595	g_1130	Rothia_mucilaginosa_ATCC_25296_ATCC_25296	29404	69	69	1	1	0.917565	0.907486	0.912498	0	53	16	0	0	53	16	0	0	24	45	0	1	22	46	0.0434783									-----------------------------------------------MTHTNPDTLSRGSYSNSRRVADILRAESVGGTVLLIATVLAVVLANTPASSFYFGLRDTVVGPVIPGFNHLQMSIGTWAADGLLVVFFFLTGLELKKEFVIGDLKSPSTAIVPIAAAFGGVAVPAIIYTALNFTSPTALHGWAIPTATDIAFAVSVLAAVGTFLPSAMRVFLLTLAVVDDLIAICIIAIFYTNNFHGEYLLFALIPLA
43511	GC_00000595	g_1130	Rothia_mucilaginosa_DY_18_DY_18	28179	69	69	1	1	0.917565	0.907486	0.912498	0	53	16	0	0	53	16	0	0	24	45	0	1	22	46	0.0434783									MHINHEKSLQRTVQELKAASGYSNTHTAQSKLKSLRRRRIPRQKEERMTHTNPDTLSRGSYSNSRRVADILRAETVGGTVLLIATVLAVVLANTPASTFYFGLRDTVVGPVIPGFNHLQMSIGTWAADGLLVVFFFLTGLELKKEFVIGDLKSPSTAIVPIAAAFGGVAVPAIIYTALNFTSPTALHGWAIPTATDIAFAVSVLAAVGTFLPSAMRVFLLTLAVVDDLIAICIIAIFYTNNFHGEYLLFALIPLALFAFIAYRGETMLHLKPLAAWVLLLPLGIITWALFLESGIHATISGVVLGFLVPVKMSARSEAAQAEHGLAEVLEHRFRPLSTGICVPIFAFFSAGVAVGGFEGLGRALTDSVAVGIMVALVAGKTIGIFGTTWLVTRFKNANLDPDIAWIDVVGLAATGGIGFTVSLLVAELSFPHGSPHTEDAKIAILVGSVLAAIVGAAILSRRNKHYRALAEKETVDADDNGIPDVFEGTYRDPKAEA--
43512	GC_00000595	g_1130	Rothia_mucilaginosa_FDAARGOS_369	60143	69	69	1	1	0.917565	0.907486	0.912498	0	53	16	0	0	53	16	0	0	24	45	0	1	22	46	0.0434783					PF06965	Na+/H+ antiporter 1	TIGR00773	NhaA: Na+/H+ antiporter NhaA	-----------------------------------------------MTHTNPDTLSRGSYSNSRRVADILRAESVGGTVLLIATVLAVVLANTPASTFYFGLRDTVVGPVIPGFSHLQMSIGTWAADGLLVVFFFLTGLELKKEFVIGDLKSPSTAIVPIAAAFGGVAVPAIIYTALNFTSPTALHGWAIPTATDIAFAVSVLAAVGTFLPSAMRVFLLTLAVVDDLIAICIIAIFYTNNFHGEYLLFALIPLA
43513	GC_00000595	g_1130	Rothia_mucilaginosa_M508_M508	31785	69	69	1	1	0.917565	0.907486	0.912498	0	53	16	0	0	53	16	0	0	24	45	0	1	22	46	0.0434783									-----------------------------------------------MTHTNPDTLSRGSYSNSRRVADILRAESVGGTVLLIATVLAVVLANTPASSFYFGLRDTVVGPVIPGFNHLQMSIGTWAADGLLVVFFFLTGLELKKEFVIGDLKSPSTAIVPIAAAFGGVAVPAIIYTALNFTSPTALHGWAIPTATDIAFAVSVLAAVGTFLPSAMRVFLLTLAVVDDLIAICIIAIFYTNNFHGEYLLFALIPLA
43514	GC_00000595	g_1130	Rothia_mucilaginosa_NUM_Rm6536	58103	69	69	1	1	0.917565	0.907486	0.912498	0	53	16	0	0	53	16	0	0	24	45	0	1	22	46	0.0434783					PF06965	Na+/H+ antiporter 1	TIGR00773	NhaA: Na+/H+ antiporter NhaA	-----------------------------------------------MTHTNPDTLSRGSYSNSRRVADILRAESVGGTVLLIATVLAVVLANTPASTFYFGLRDTVVGPVIPGFNHLQMSIGTWAADGLLVVFFFLTGLELKKEFVIGDLKSPSTAIVPIAAAFGGVAVPAIIYTALNFTSPTALHGWAIPTATDIAFAVSVLAAVGTFLPSAMRVFLLTLAVVDDLIAICIIAIFYTNNFHGEYLLFALIPLA
43515	GC_00000595	g_1130	Rothia_mucilaginosa_UMB0024	62742	69	69	1	1	0.917565	0.907486	0.912498	0	53	16	0	0	53	16	0	0	24	45	0	1	22	46	0.0434783					PF06965	Na+/H+ antiporter 1	TIGR00773	NhaA: Na+/H+ antiporter NhaA	-----------------------------------------------MTHTNPDTLSRGSYSNSRRVADILRAESVGGTVLLIATVLAVVLANTPASSFYFGLRDTVVGPVIPGFNHLQMSIGTWAADGLLVVFFFLTGLELKKEFVIGDLKSPSTAIVPIAAAFGGVAVPAIIYTALNFTSPTALHGWAIPTATDIAFAVSVLAAVGTFLPSAMRVFLLTLAVVDDLIAICIIAIFYTNNFHGEYLLFALIPLA
43516	GC_00000595	g_1130	Rothia_sp_HMSC036D11_HMSC036D11	111134	69	69	1	1	0.917565	0.907486	0.912498	0	53	16	0	0	53	16	0	0	24	45	0	1	22	46	0.0434783					PF06965	Na+/H+ antiporter 1	TIGR00773	NhaA: Na+/H+ antiporter NhaA	------------------------------------------MTQSQTPNSENTVFSRGSYSNSKRVADILRTESVGGSILLVATVLAVVLANTPLADIYFGVRDTVIGPEVPGFHHLHMKIGTWAADGLLAIFFFLTGLELKKEFAIGDLKSPATAIVPIAAAFGGVITPAIIYTAINFSSPTAIHGWAIPTATDIAFAVAVLAGVGTFLPSAMRIFLLTLAVVDDLIAICIIAIFYTGTFHGEYLLLAIIPIS
43517	GC_00000595	g_1130	Rothia_sp_HMSC058E10_HMSC058E10	71932	69	69	1	1	0.917565	0.907486	0.912498	0	53	16	0	0	53	16	0	0	24	45	0	1	22	46	0.0434783					PF06965	Na+/H+ antiporter 1	TIGR00773	NhaA: Na+/H+ antiporter NhaA	------------------------------------------MTQSQTPNSENTVFSRGSYSNSKRVADILRTESVGGSILLVATVLAVVLANTPLADIYFGVRDTVIGPEVPGFHHLHMKIGTWAADGLLAIFFFLTGLELKKEFAIGDLKSPATAIVPIAAAFGGVITPAIIYTAINFSSPTAIHGWAIPTATDIAFAVAVLAGVGTFLPSAMRIFLLTLAVVDDLIAICIIAIFYTGTFHGEYLLLAIIPIS
43518	GC_00000595	g_1130	Rothia_sp_HMSC061C12_HMSC061C12	125544	69	69	1	1	0.917565	0.907486	0.912498	0	53	16	0	0	53	16	0	0	24	45	0	1	22	46	0.0434783					PF06965	Na+/H+ antiporter 1	TIGR00773	NhaA: Na+/H+ antiporter NhaA	-----------------------------------------------MTHTNPDTLSRGSYSNSRRVADILRAESVGGTVLLIATVLAVVLANTPASTFYFGLRDTVVGPVIPGFNHLQMSIGTWAADGLLVVFFFLTGLELKKEFVIGDLKSPSTAIVPIAAAFGGVAVPAIIYTALNFTSPTALHGWAIPTATDIAFAVSVLAAVGTFLPSAMRVFLLTLAVVDDLIAICIIAIFYTNNFHGEYLLFALIPLA
43519	GC_00000595	g_1130	Rothia_sp_HMSC061D12_HMSC061D12	127569	69	69	1	1	0.917565	0.907486	0.912498	0	53	16	0	0	53	16	0	0	24	45	0	1	22	46	0.0434783					PF06965	Na+/H+ antiporter 1	TIGR00773	NhaA: Na+/H+ antiporter NhaA	-----------------------------------------------MTHTNPDTLSRGSYSNSRRVADILRAESVGGTVLLIATVLAVVLANTPASSFYFGLRDTVVGPVIPGFNHLQMSIGTWAADGLLVVFFFLTGLELKKEFVIGDLKSPSTAIVPIAAAFGGVAVPAIIYTALNFTSPTALHGWAIPTATDIAFAVSVLAAVGTFLPSAMRVFLLTLAVVDDLIAICIIAIFYTNNFHGEYLLFALIPLA
43520	GC_00000595	g_1130	Rothia_sp_HMSC061E04_HMSC061E04	103107	69	69	1	1	0.917565	0.907486	0.912498	0	53	16	0	0	53	16	0	0	24	45	0	1	22	46	0.0434783					PF06965	Na+/H+ antiporter 1	TIGR00773	NhaA: Na+/H+ antiporter NhaA	-----------------------------------------------MTHTNPDTLSRGSYSNSRRVADILRAESVGGTVLLIATVLAVVLANTPASTFYFGLRDTVVGPVIPGFNHLQMSIGTWAADGLLVVFFFLTGLELKKEFVIGDLKSPSTAIVPIAAAFGGVAVPAIIYTALNFTSPTALHGWAIPTATDIAFAVSVLAAVGTFLPSAMRVFLLTLAVVDDLIAICIIAIFYTNNFHGEYLLFALIPLA
43521	GC_00000595	g_1130	Rothia_sp_HMSC062F03_HMSC062F03	128401	69	69	1	1	0.917565	0.907486	0.912498	0	53	16	0	0	53	16	0	0	24	45	0	1	22	46	0.0434783					PF06965	Na+/H+ antiporter 1	TIGR00773	NhaA: Na+/H+ antiporter NhaA	-----------------------------------------------MTHTNPDTLSRGSYSNSRRVADILRAESVGGTVLLIATVLAVVLANTPASTFYFGLRDTVVGPVIPGFNHLQMSIGTWAADGLLVVFFFLTGLELKKEFVIGDLKSPSTAIVPIAAAFGGVAVPAIIYTALNFTSPTALHGWAIPTATDIAFAVSVLAAVGTFLPSAMRVFLLTLAVVDDLIAICIIAIFYTNNFHGEYLLFALIPLA
43522	GC_00000595	g_1130	Rothia_sp_HMSC062H08_HMSC062H08	83368	69	69	1	1	0.917565	0.907486	0.912498	0	53	16	0	0	53	16	0	0	24	45	0	1	22	46	0.0434783					PF06965	Na+/H+ antiporter 1	TIGR00773	NhaA: Na+/H+ antiporter NhaA	-----------------------------------------------MTHTNPDTLSRGSYSNSRRVADILRAESVGGTVLLIATVLAVVLANTPASTFYFGLRDTVVGPVIPGFNHLQMSIGTWAADGLLVVFFFLTGLELKKEFVIGDLKSPSTAIVPIAAAFGGVAVPAIIYTALNFTSPTALHGWAIPTATDIAFAVSVLAAVGTFLPSAMRVFLLTLAVVDDLIAICIIAIFYTNNFHGEYLLFALIPLA
43523	GC_00000595	g_1130	Rothia_sp_HMSC064D08_HMSC064D08	73406	69	69	1	1	0.917565	0.907486	0.912498	0	53	16	0	0	53	16	0	0	24	45	0	1	22	46	0.0434783					PF06965	Na+/H+ antiporter 1	TIGR00773	NhaA: Na+/H+ antiporter NhaA	------------------------------------------MTQSQTPNSENTVFSRGSYSNSKRVADILRTESVGGSILLVATVLAVVLANTPLADIYFGVRDTVIGPEVPGFHHLHMKIGTWAADGLLAIFFFLTGLELKKEFAIGDLKSPATAIVPIAAAFGGVITPAIIYTAINFSSPTAIHGWAIPTATDIAFAVAVLAGVGTFLPSAMRIFLLTLAVVDDLIAICIIAIFYTGTFHGEYLLLAIIPIS
43524	GC_00000595	g_1130	Rothia_sp_HMSC064F07_HMSC064F07	130018	69	69	1	1	0.917565	0.907486	0.912498	0	53	16	0	0	53	16	0	0	24	45	0	1	22	46	0.0434783					PF06965	Na+/H+ antiporter 1	TIGR00773	NhaA: Na+/H+ antiporter NhaA	-----------------------------------------------MTHTNPDTLSRGSYSNSRRVADILRAESVGGTVLLIATVLAVVLANTPASSFYFGLRDTVVGPVIPGFNHLQMSIGTWAADGLLVVFFFLTGLELKKEFVIGDLKSPSTAIVPIAAAFGGVAVPAIIYTALNFTSPTALHGWAIPTATDIAFAVSVLAAVGTFLPSAMRVFLLTLAVVDDLIAICIIAIFYTNNFHGEYLLFALIPLA
43525	GC_00000595	g_1130	Rothia_sp_HMSC065B04_HMSC065B04	92895	69	69	1	1	0.917565	0.907486	0.912498	0	53	16	0	0	53	16	0	0	24	45	0	1	22	46	0.0434783					PF06965	Na+/H+ antiporter 1	TIGR00773	NhaA: Na+/H+ antiporter NhaA	-----------------------------------------------MTHTNPDTLSRGSYSNSRRVADILRAESVGGTVLLIATVLAVVLANTPASTFYFGLRDTVVGPVIPGFNHLQMSIGTWAADGLLVVFFFLTGLELKKEFVIGDLKSPSTAIVPIAAAFGGVAVPAIIYTALNFTSPTALHGWAIPTATDIAFAVSVLAAVGTFLPSAMRVFLLTLAVVDDLIAICIIAIFYTNNFHGEYLLFALIPLA
43526	GC_00000595	g_1130	Rothia_sp_HMSC065C03_HMSC065C03	132245	69	69	1	1	0.917565	0.907486	0.912498	0	53	16	0	0	53	16	0	0	24	45	0	1	22	46	0.0434783					PF06965	Na+/H+ antiporter 1	TIGR00773	NhaA: Na+/H+ antiporter NhaA	-----------------------------------------------MTHTNPDTLSRGSYSNSRRVADILRAESVGGTVLLIATVLAVVLANTPASSFYFGLRDTVVGPVIPGFNHLQMSIGTWAADGLLVVFFFLTGLELKKEFVIGDLKSPSTAIVPIAAAFGGVAVPAIIYTALNFTSPTALHGWAIPTATDIAFAVSVLAAVGTFLPSAMRVFLLTLAVVDDLIAICIIAIFYTNNFHGEYLLFALIPLA
43527	GC_00000595	g_1130	Rothia_sp_HMSC065C12_HMSC065C12	89099	69	69	1	1	0.917565	0.907486	0.912498	0	53	16	0	0	53	16	0	0	24	45	0	1	22	46	0.0434783					PF06965	Na+/H+ antiporter 1	TIGR00773	NhaA: Na+/H+ antiporter NhaA	-----------------------------------------------MTHTNPDTLSRGSYSNSRRVADILRAESVGGTVLLIATVLAVVLANTPASSFYFGLRDTVVGPVIPGFNHLQMSIGTWAADGLLVVFFFLTGLELKKEFVIGDLKSPSTAIVPIAAAFGGVAVPAIIYTALNFTSPTALHGWAIPTATDIAFAVSVLAAVGTFLPSAMRVFLLTLAVVDDLIAICIIAIFYTNNFHGEYLLFALIPLA
43528	GC_00000595	g_1130	Rothia_sp_HMSC065D02_HMSC065D02	122480	69	69	1	1	0.917565	0.907486	0.912498	0	53	16	0	0	53	16	0	0	24	45	0	1	22	46	0.0434783					PF06965	Na+/H+ antiporter 1	TIGR00773	NhaA: Na+/H+ antiporter NhaA	------------------------------------------MTQSQTPNSENTVFSRGSYSNSKRVADILRTESVGGSILLVATVLAVVLANTPLADIYFGVRDTVIGPEVPGFHHLHMKIGTWAADGLLAVFFFLTGLELKKEFAIGDLKSPATAIVPIAAAFGGVITPAIIYTAINFSSPTAIHGWAIPTATDIAFAVAVLAGVGTFLPSAMRIFLLTLAVVDDLIAICIIAIFYTGTFHGEYLLLAIIPIS
43529	GC_00000595	g_1130	Rothia_sp_HMSC065D09_HMSC065D09	120901	69	69	1	1	0.917565	0.907486	0.912498	0	53	16	0	0	53	16	0	0	24	45	0	1	22	46	0.0434783					PF06965	Na+/H+ antiporter 1	TIGR00773	NhaA: Na+/H+ antiporter NhaA	-----------------------------------------------MTHTNPDTLSRGSYSNSRRVADILRAESVGGTVLLIATVLAVVLANTPASTFYFGLRDTVVGPVIPGFNHLQMSIGTWAADGLLVAFFFLTGLELKKEFVIGDLKSPSTAIVPIAAAFGGVAVPAIIYTALNFTSPTALHGWAIPTATDIAFAVSVLAAVGTFLPSAMRVFLLTLAVVDDLIAICIIAIFYTNNFHGEYLLFALIPLA
43530	GC_00000595	g_1130	Rothia_sp_HMSC065G12_HMSC065G12	86964	69	69	1	1	0.917565	0.907486	0.912498	0	53	16	0	0	53	16	0	0	24	45	0	1	22	46	0.0434783					PF06965	Na+/H+ antiporter 1	TIGR00773	NhaA: Na+/H+ antiporter NhaA	------------------------------------------MTQSQTPNSENTVFSRGSYSNSKRVADILRTESVGGSILLVATVLAVVLANTPLADIYFGVRDTVIGPEVPGFHHLHMKIGTWAADGLLAVFFFLTGLELKKEFAIGDLKSPATAIVPIAAAFGGVITPAIIYTAINFSSPTAIHGWAIPTATDIAFAVAVLAGVGTFLPSAMRIFLLTLAVVDDLIAICIIAIFYTGTFHGEYLLLAIIPIS
43531	GC_00000595	g_1130	Rothia_sp_HMSC066G02_HMSC066G02	100060	69	69	1	1	0.917565	0.907486	0.912498	0	53	16	0	0	53	16	0	0	24	45	0	1	22	46	0.0434783					PF06965	Na+/H+ antiporter 1	TIGR00773	NhaA: Na+/H+ antiporter NhaA	-----------------------------------------------MTHTNPDTLSRGSYSNSRRVADILRAESVGGTVLLIATVLAVVLANTPASTFYFGLRDTVVGPVIPGFNHLQMSIGTWAADGLLVVFFFLTGLELKKEFVIGDLKSPSTAIVPIAAAFGGVAVPAIIYTALNFTSPTALHGWAIPTATDIAFAVSVLAAVGTFLPSAMRVFLLTLAVVDDLIAICIIAIFYTNNFHGEYLLFALIPLA
43532	GC_00000595	g_1130	Rothia_sp_HMSC066G07_HMSC066G07	112517	69	69	1	1	0.917565	0.907486	0.912498	0	53	16	0	0	53	16	0	0	24	45	0	1	22	46	0.0434783					PF06965	Na+/H+ antiporter 1	TIGR00773	NhaA: Na+/H+ antiporter NhaA	MHINHEKSLQRTVQELKAASGYSNTHTAQSKLKSLRRRRIPRQKEERMTHTNPDTLSRGSYSNSRRVADILRAETVGGTVLLIATVLAVVLANTPASTFYFGLRDTVVGPVIPGFNHLQMSIGTWAADGLLVVFFFLTGLELKKEFVIGDLKSPSTAIVPIAAAFGGVAVPAIIYTAFNLGNPTALHGWAIPTATDIAFAVSVLAAVGTFLPSAMRVFLLTLAVVDDLIAICIIAIFYTNNFHGEYLLFALIPLALFAFIAYRGETMLHLKPLAAWLLLLPLGIITWALFLESGIHATISGVVLGFLVPVKMSARSEAAQAEHGLAEVLEHRFRPLSTGICVPIFAFFSAGVAVGGFEGLGRALTDSVAVGIMVALVAGKTIGIFGTTWLVTRFKNANLDPDIAWIDVVGLAATGGIGFTVSLLVAELSFPHGSPHTEDAKIAILVGSVLAAIVGAAILSRRNKHYRALAEKETVDADDNGIPDVFEGTYRDPKAEA--
43533	GC_00000595	g_1130	Rothia_sp_HMSC066H02_HMSC066H02	119033	69	69	1	1	0.917565	0.907486	0.912498	0	53	16	0	0	53	16	0	0	24	45	0	1	22	46	0.0434783					PF06965	Na+/H+ antiporter 1	TIGR00773	NhaA: Na+/H+ antiporter NhaA	-----------------------------------------------MTHTNPDTLSRGSYSNSRRVADILRAESVGGTVLLIATVLAVVLANTPASTFYFGLRDTVVGPVIPGFNHLQMSIGTWAADGLLVAFFFLTGLELKKEFVIGDLKSPSTAIVPIAAAFGGVAVPAIIYTALNFTSPTALHGWAIPTATDIAFAVSVLAAVGTFLPSAMRVFLLTLAVVDDLIAICIIAIFYTNNFHGEYLLFALIPLA
43534	GC_00000595	g_1130	Rothia_sp_HMSC067H10_HMSC067H10	82100	69	69	1	1	0.917565	0.907486	0.912498	0	53	16	0	0	53	16	0	0	24	45	0	1	22	46	0.0434783					PF06965	Na+/H+ antiporter 1	TIGR00773	NhaA: Na+/H+ antiporter NhaA	------------------------------------------MTQSQTPNSENTVFSRGSYSNSKRVADILRTESVGGSILLVATVLAVVLANTPLADVYFGVRDTVIGPEVPGFHHLHMKIGTWAADGLLAIFFFLTGLELKKEFAIGDLKSPATAIVPIAAAFGGVITPAIIYTAINFSSPTAIHGWAIPTATDIAFAVAVLAGVGTFLPSAMRIFLLTLAVVDDLIAICIIAIFYTGTFHGEYLLLAIIPIS
43535	GC_00000595	g_1130	Rothia_sp_HMSC068E02_HMSC068E02	102743	69	69	1	1	0.917565	0.907486	0.912498	0	53	16	0	0	53	16	0	0	24	45	0	1	22	46	0.0434783					PF06965	Na+/H+ antiporter 1	TIGR00773	NhaA: Na+/H+ antiporter NhaA	-----------------------------------------------MTHTNPDTLSRGSYSNSRRVADILRAESVGGTVLLIATVLAVVLANTPASTFYFGLRDTVVGPVIPGFNHLQMSIGTWAADGLLVVFFFLTGLELKKEFVIGDLKSPSTAIVPIAAAFGGVAVPAIIYTALNFTSPTALHGWAIPTATDIAFAVSVLAAVGTFLPSAMRVFLLTLAVVDDLIAICIIAIFYTNNFHGEYLLFALIPLA
43536	GC_00000595	g_1130	Rothia_sp_HMSC068F09_HMSC068F09	94273	69	69	1	1	0.917565	0.907486	0.912498	0	53	16	0	0	53	16	0	0	24	45	0	1	22	46	0.0434783					PF06965	Na+/H+ antiporter 1	TIGR00773	NhaA: Na+/H+ antiporter NhaA	-----------------------------------------------MTHTNPDTLSRGSYSNSRRVADILRAESVGGTVLLIATVLAVVLANTPASSFYFGLRDTVVGPVIPGFNHLQMSIGTWAADGLLVVFFFLTGLELKKEFVIGDLKSPSTAIVPIAAAFGGVAVPAIIYTALNFTSPTALHGWAIPTATDIAFAVSVLAAVGTFLPSAMRVFLLTLAVVDDLIAICIIAIFYTNNFHGEYLLFALIPLA
43537	GC_00000595	g_1130	Rothia_sp_HMSC069C01_HMSC069C01	117463	69	69	1	1	0.917565	0.907486	0.912498	0	53	16	0	0	53	16	0	0	24	45	0	1	22	46	0.0434783					PF06965	Na+/H+ antiporter 1	TIGR00773	NhaA: Na+/H+ antiporter NhaA	------------------------------------------MTQSQTPNSENTVFSRGSYSNSKRVADILRTESVGGSILLVATVLAVVLANTPLADIYFGVRDTVIGPEVPGFHHLHMKIGTWAADGLLAIFFFLTGLELKKEFAIGDLKSPATAIVPIAAAFGGVITPAIIYTAINFSSPTAIHGWAIPTATDIAFAVAVLAGVGTFLPSAMRIFLLTLAVVDDLIAICIIAIFYTGTFHGEYLLLAIIPIS
43538	GC_00000595	g_1130	Rothia_sp_HMSC069C03_HMSC069C03	84714	69	69	1	1	0.917565	0.907486	0.912498	0	53	16	0	0	53	16	0	0	24	45	0	1	22	46	0.0434783					PF06965	Na+/H+ antiporter 1	TIGR00773	NhaA: Na+/H+ antiporter NhaA	-----------------------------------------------MTHTNPDTLSRGSYSNSRRVADILRAESVGGTVLLIATVLAVVLANTPASTFYFGLRDTVVGPVIPGFNHLQMSIGTWAADGLLVVFFFLTGLELKKEFVIGDLKSPSTAIVPIAAAFGGVAVPAIIYTALNFTSPTALHGWAIPTATDIAFAVSVLAAVGTFLPSAMRVFLLTLAVVDDLIAICIIAIFYTNNFHGEYLLFALIPLA
43539	GC_00000595	g_1130	Rothia_sp_HMSC069C04_HMSC069C04	96871	69	69	1	1	0.917565	0.907486	0.912498	0	53	16	0	0	53	16	0	0	24	45	0	1	22	46	0.0434783					PF06965	Na+/H+ antiporter 1	TIGR00773	NhaA: Na+/H+ antiporter NhaA	-----------------------------------------------MTHTNPDTLSRGSYSNSRRVADILRAESVGGTVLLIATVLAVVLANTPASTFYFGLRDTVVGPVIPGFNHLQMSIGTWAADGLLVVFFFLTGLELKKEFVIGDLKSPSTAIVPIAAAFGGVAVPAIIYTALNFTSPTALHGWAIPTATDIAFAVSVLAAVGTFLPSAMRVFLLTLAVVDDLIAICIIAIFYTNNFHGEYLLFALIPLA
43540	GC_00000595	g_1130	Rothia_sp_HMSC069C10_HMSC069C10	92236	69	69	1	1	0.917565	0.907486	0.912498	0	53	16	0	0	53	16	0	0	24	45	0	1	22	46	0.0434783					PF06965	Na+/H+ antiporter 1	TIGR00773	NhaA: Na+/H+ antiporter NhaA	-----------------------------------------------MTHTNPDTLSRGSYSNSRRVADILRAESVGGTVLLIATVLAVVLANTPASTFYFGLRDTVVGPVIPGFNHLQMSIGTWAADGLLVVFFFLTGLELKKEFVIGDLKSPSTAIVPIAAAFGGVAVPAIIYTALNFTSPTALHGWAIPTATDIAFAVSVLAAVGTFLPSAMRVFLLTLAVVDDLIAICIIAIFYTNNFHGEYLLFALIPLA
43541	GC_00000595	g_1130	Rothia_sp_HMSC069D01_HMSC069D01	77481	69	69	1	1	0.917565	0.907486	0.912498	0	53	16	0	0	53	16	0	0	24	45	0	1	22	46	0.0434783					PF06965	Na+/H+ antiporter 1	TIGR00773	NhaA: Na+/H+ antiporter NhaA	MHINHEKSLQRTVQELKAASGYSNTHTAQSKLKSLRRRRIPRQKEERMTHTNPDTLSRGSYSNSRRVADILRAETVGGTVLLIATVLAVVLANTPASTFYFGLRDTVVGPVIPGFNHLQMSIGTWAADGLLVVFFFLTGLELKKEFVIGDLKSPSTAIVPIAAAFGGVAVPAIIYTALNFTSPTALHGWAIPTATDIAFAVSVLAAVGTFLPSAMRVFLLTLAVVDDLIAICIIAIFYTNNFHGEYLLFALIPLALFAFIAYRGETMLHLKPLAAWLLLLPLGIITWALFLESGIHATISGVVLGFLVPVKMSARSEAAQAEHGLAEVLEHRFRPLSTGICVPIFAFFSAGVAVGGFEGLGRALTDSVAVGIMVALVAGKTIGIFGTTWLVTRFKNANLDPDIAWIDVVGLAATGGIGFTVSLLVAELSFPHGSPHTEDAKIAILVGSVLAAIVGAAILSRRNKHYRALAEKETVDADDNGIPDVFEGTYRDPKAEA--
43542	GC_00000595	g_1130	Rothia_sp_HMSC071B01_HMSC071B01	65107	69	69	1	1	0.917565	0.907486	0.912498	0	53	16	0	0	53	16	0	0	24	45	0	1	22	46	0.0434783					PF06965	Na+/H+ antiporter 1	TIGR00773	NhaA: Na+/H+ antiporter NhaA	MHINHEKSLQRTVQELKAASGYSNTHTAQSKLKSLRRRRIPRQKEERMTHTNPDTLSRGSYSNSRRVADILRAETVGGTVLLIATVLAVVLANTPASTFYFGLRDTVVGPVIPGFNHLQMSIGTWAADGLLVVFFFLTGLELKKEFVIGDLKSPSTAIVPIAAAFGGVAVPAIIYTALNFTSPTALHGWAIPTATDIAFAVSVLAAVGTFLPSAMRVFLLTLAVVDDLIAICIIAIFYTNNFHGEYLLFALIPLALFAFIAYRGETMLHLKPLAAWLLLLPLGIITWALFLESGIHATISGVVLGFLVPVKMSARSEAAQAEHGLAEVLEHRFRPLSTGICVPIFAFFSAGVAVGGFEGLGRALTDSVAVGIMVALVAGKTIGIFGTTWLVTRFKNANLDPDIAWIDVVGLAATGGIGFTVSLLVAELSFPHGSPHTEDAKIAILVGSVLAAIVGAAILSRRNKHYRALAEKETVDADDNGIPDVFEGTYRDPKAEA--
43543	GC_00000595	g_1130	Rothia_sp_HMSC071C12_HMSC071C12	108205	69	69	1	1	0.917565	0.907486	0.912498	0	53	16	0	0	53	16	0	0	24	45	0	1	22	46	0.0434783					PF06965	Na+/H+ antiporter 1	TIGR00773	NhaA: Na+/H+ antiporter NhaA	-----------------------------------------------MTHTNPDTLSRGSYSNSRRVADILRAESVGGTVLLIATVLAVVLANTPASTFYFGLRDTVVGPVIPGFNHLQMSIGTWAADGLLVVFFFLTGLELKKEFVIGDLKSPSTAIVPIAAAFGGVAVPAIIYTALNFTSPTALHGWAIPTATDIAFAVSVLAAVGTFLPSAMRVFLLTLAVVDDLIAICIIAIFYTNNFHGEYLLFALIPLA
43544	GC_00000595	g_1130	Rothia_sp_HMSC071F11_HMSC071F11	70681	69	69	1	1	0.917565	0.907486	0.912498	0	53	16	0	0	53	16	0	0	24	45	0	1	22	46	0.0434783					PF06965	Na+/H+ antiporter 1	TIGR00773	NhaA: Na+/H+ antiporter NhaA	------------------------------------------MTQSQTPNSENTVFSRGSYSNSKRVADILRTESVGGSILLVATVLAVVLANTPLADIYFGVRDTVIGPEVPGFHHLHMKIGTWAADGLLAIFFFLTGLELKKEFAIGDLKSPATAIVPIAAAFGGVITPAIIYTAINFSSPTAIHGWAIPTATDIAFAVAVLAGVGTFLPSAMRIFLLTLAVVDDLIAICIIAIFYTGTFHGEYLLLAIIPIS
43545	GC_00000595	g_1130	Rothia_sp_HMSC072B03_HMSC072B03	75735	69	69	1	1	0.917565	0.907486	0.912498	0	53	16	0	0	53	16	0	0	24	45	0	1	22	46	0.0434783					PF06965	Na+/H+ antiporter 1	TIGR00773	NhaA: Na+/H+ antiporter NhaA	-----------------------------------------------MTHTNPDTLSRGSYSNSRRVADILRAESVGGTILLIATVLAVVLANTPASTFYFGLRDTVVGPVIPGFNHLQMSIGTWAADGLLVVFFFLTGLELKKEFVIGDLKSPSTAIVPIAAAFGGVAVPAIIYTALNFTSPTALHGWAIPTATDIAFAVSVLAAVGTFLPSAMRVFLLTLAVVDDLIAICIIAIFYTNNFHGEYLLFALIPLA
43546	GC_00000595	g_1130	Rothia_sp_HMSC072B04_HMSC072B04	104918	69	69	1	1	0.917565	0.907486	0.912498	0	53	16	0	0	53	16	0	0	24	45	0	1	22	46	0.0434783					PF06965	Na+/H+ antiporter 1	TIGR00773	NhaA: Na+/H+ antiporter NhaA	-----------------------------------------------MTHTNPDTLSRGSYSNSRRVADILRAESVGGTVLLIATVLAVVLANTPASTFYFGLRDTVVGPVIPGFNHLQMSIGTWAADGLLVVFFFLTGLELKKEFVIGDLKSPSTAIVPIAAAFGGVAVPAIIYTALNFTSPTALHGWAIPTATDIAFAVSVLAAVGTFLPSAMRVFLLTLAVVDDLIAICIIAIFYTNNFHGEYLLFALIPLA
43547	GC_00000595	g_1130	Rothia_sp_HMSC072E10_HMSC072E10	108836	69	69	1	1	0.917565	0.907486	0.912498	0	53	16	0	0	53	16	0	0	24	45	0	1	22	46	0.0434783					PF06965	Na+/H+ antiporter 1	TIGR00773	NhaA: Na+/H+ antiporter NhaA	-----------------------------------------------MTHTNPDTLSRGSYSNSLRVADILRAESVGGTVLLIATVLAVVLANTPASTFYFDVRDTVVGPAIPGFNHLQMSIGTWAADGLLVVFFFLTGLELKKEFVIGDLKSPSTAIVPIAAAFGGVITPAIIYAAINFGSPSALHGWAIPTATDIAFAVSVLAAVGTFLPSAMRVFLLTLAVVDDLIAICIIAIFYTNNFHGEYLLFALIPLA
43548	GC_00000595	g_1130	Rothia_sp_HMSC073B08_HMSC073B08	98799	69	69	1	1	0.917565	0.907486	0.912498	0	53	16	0	0	53	16	0	0	24	45	0	1	22	46	0.0434783					PF06965	Na+/H+ antiporter 1	TIGR00773	NhaA: Na+/H+ antiporter NhaA	-----------------------------------------------MTHTNPDTLSRGSYSNSRRVADILRAESVGGTVLLIATVLAVVLANTPASTFYFGLRDTVVGPVIPGFNHLQMSIGTWAADGLLVVFFFLTGLELKKEFVIGDLKSPSTAIVPIAAAFGGVAVPAIIYTALNFTSPTALHGWAIPTATDIAFAVSVLAAVGTFLPSAMRVFLLTLAVVDDLIAICIIAIFYTNNFHGEYLLFALIPLA
43549	GC_00000595	g_1130	Rothia_sp_HMSC075F09_HMSC075F09	80233	69	69	1	1	0.917565	0.907486	0.912498	0	53	16	0	0	53	16	0	0	24	45	0	1	22	46	0.0434783					PF06965	Na+/H+ antiporter 1	TIGR00773	NhaA: Na+/H+ antiporter NhaA	-----------------------------------------------MTHTNPDTLSRGSYSNSRRVADILRAESVGGTVLLIATVLAVVLANTPASTFYFGLRDTVVGPVIPGFNHLQMSIGTWAADGLLVVFFFLTGLELKKEFVIGDLKSPSTAIVPIAAAFGGVAVPAIIYTALNFTSPTALHGWAIPTATDIAFAVSVLAAVGTFLPSAMRVFLLTLAVVDDLIAICIIAIFYTNNFHGEYLLFALIPLA
43550	GC_00000595	g_1130	Rothia_sp_HMSC076D04_HMSC076D04	115145	69	69	1	1	0.917565	0.907486	0.912498	0	53	16	0	0	53	16	0	0	24	45	0	1	22	46	0.0434783					PF06965	Na+/H+ antiporter 1	TIGR00773	NhaA: Na+/H+ antiporter NhaA	-----------------------------------------------MTHTNPDTLSRGSYSNSRRVADILRAESVGGTVLLIATVLAVVLANTPASTFYFGLRDTVVGPVIPGFNHLQMSIGTWAADGLLVVFFFLTGLELKKEFVIGDLKSPSTAIVPIAAAFGGVAVPAIIYTALNFTSPTALHGWAIPTATDIAFAVSVLAAVGTFLPSAMRVFLLTLAVVDDLIAICIIAIFYTNNFHGEYLLFALIPLA
43551	GC_00000595	g_1130	Rothia_sp_HMSC078H08_HMSC078H08	67345	69	69	1	1	0.917565	0.907486	0.912498	0	53	16	0	0	53	16	0	0	24	45	0	1	22	46	0.0434783					PF06965	Na+/H+ antiporter 1	TIGR00773	NhaA: Na+/H+ antiporter NhaA	-----------------------------------------------MTHTNPDTLSRGSYSNSRRVADILRAESVGGTVLLIATVLAVVLANTPASTFYFGLRDTVVGPVIPGFNHLQMSIGTWAADGLLVVFFFLTGLELKKEFVIGDLKSPSTAIVPIAAAFGGVAVPAIIYTALNFTSPTALHGWAIPTATDIAFAVSVLAAVGTFLPSAMRVFLLTLAVVDDLIAICIIAIFYTNNFHGEYLLFALIPLA
43552	GC_00000595	g_1130	Rothia_sp_HMSC08A08_HMSC08A08	62944	69	69	1	1	0.917565	0.907486	0.912498	0	53	16	0	0	53	16	0	0	24	45	0	1	22	46	0.0434783					PF06965	Na+/H+ antiporter 1	TIGR00773	NhaA: Na+/H+ antiporter NhaA	------------------------------------------MTQSQTPNSENTVFSRGSYSNSKRVADILRTESVGGSILLVATVLAVVLANTPLADIYFGVRDTVIGPEVPGFHHLHMKIGTWAADGLLAIFFFLTGLELKKEFAIGDLKSPATAIVPIAAAFGGVITPAIIYTAINFSSPTAIHGWAIPTATDIAFAVAVLAGVGTFLPSAMRIFLLTLAVVDDLIAICIIAIFYTGTFHGEYLLLAIIPIS
43553	GC_00000596	g_1130	Rothia_aeria_F0184_F0184	3147	69	69	1	1	0.953784	0.994388	0.973663	0	53	16	0	0	53	16	0	0	24	45	0	0	23	46	0			SSF52540	None	PF07517	SecA DEAD-like domain	TIGR00963	secA: preprotein translocase, SecA subunit	MASFLEKILRTGDKKILKQLEEYTKAVNSLEDSFASLTDAELRAETDSFRERLEDGESLDILLPEAFAVVREASKRTLGKRHYDVQIMGGAALHLGNIAEMKTGEGKTLVATLPAYLNALSGKGVHVVTVNDYLAEYQANLMGRVYRFLGMESGVILSSMDSEERRKQYEADITYGTNNEFGFDYLRDNMAWTAEEQVQRGHNFAIVDEVDSILIDEARTPLIISGPAAGEANRWYAEFARIAKTTLKKGEDYEVDEKKRTVGILESGIDKVEDHLGVKNLYESKNTPLIGFLNNSIKAKELFTNDKDYVVVDGEVLIVDEHTGRILPGRRYNDGIHQAIEAKEGVEIKPENQTMATVTLQNYFRMYDKLAGMTGTAETEAAEFMSTYELGVVAIPTNKGVHRIDNPDKVYKDEVAKFNAVVRDIKERHKKGQPVLVGTTSVEKSEYLSRQLSKEGVRHEVLNAKNNEREAHIVAQAGRKGAVTVATNMAGRGTDIMLGGNPEFEAVEKMSQLGLDPNTNSEAYEARWPQVLEECERAAKKEHDEVKKLGGLYVLGTERHESRRIDNQLRGRSGRQGDPGESRFYLSLADDLMRLFNTTAATRLMSMAPDDSSIDSKMVSRAIANAQANVEGRNAEQRKNVLKYDDVLNRQREAIYKDRAQILHGDDLQDQISGFIDEVITSAIDARVAEGHAEDWDFEDLWDALKTIYPISLTVDDIAEEAGDRTQITRDLLVEEILSDAHVTYSEREESVGAEAMREIERRVMLSVIGERWPEHLYEMDYLKEGIGLRAMAQRDPLVEYQREGYGMYEDMLGAIREETVTYLFNLDLSKQRTQASAVQLQTPSRPKFLQYSAPSEDGGTSVRVVNKKS-----
43554	GC_00000596	g_1130	Rothia_aeria_F0474_F0474	2235	69	69	1	1	0.953784	0.994388	0.973663	0	53	16	0	0	53	16	0	0	24	45	0	0	23	46	0			SSF52540	None	PF07517	SecA DEAD-like domain	TIGR00963	secA: preprotein translocase, SecA subunit	MASFLEKILRTGDKKILKQLEEYTKAVNSLEDSFASLTDAELRAETDSFRERLEDGESLDILLPEAFAVVREASKRTLGKRHYDVQIMGGAALHLGNIAEMKTGEGKTLVATLPAYLNALSGKGVHVVTVNDYLAEYQANLMGRVYRFLGMESGVILSSMDSEERRKQYEADITYGTNNEFGFDYLRDNMAWTAEEQVQRGHNFAIVDEVDSILIDEARTPLIISGPAAGEANRWYAEFARIAKTTLKKGEDYEVDEKKRTVGILESGIDKVEDHLGVKNLYESKNTPLIGFLNNSIKAKELFTNDKDYVVVDGEVLIVDEHTGRILPGRRYNDGIHQAIEAKEGVEIKPENQTMATVTLQNYFRMYDKLAGMTGTAETEAAEFMSTYELGVVAIPTNKGVHRIDNPDKVYKDEVAKFNAVVRDIKERHKKGQPVLVGTTSVEKSEYLSRQLSKEGVRHEVLNAKNNEREAHIVAQAGRKGAVTVATNMAGRGTDIMLGGNPEFEAVEKMSQLGLDPNTNSEAYEARWPQVLEECERAAKKEHDEVKKLGGLYVLGTERHESRRIDNQLRGRSGRQGDPGESRFYLSLADDLMRLFNTTAATRLMSMAPDDSSIDSKMVSRAIANAQANVEGRNAEQRKNVLKYDDVLNRQREAIYKDRAQILHGDDLKDQIYGFIDEVITSAIDARVAEGHAEDWDFEDLWDALKTIYPISLTVDDIAEEAGDRTQITRDLLVEEILSDAHVTYSEREESVGAEAMREIERRVLLSVIGERWPEHLYEMDYLKEGIGLRAMAQRDPLVEYQREGYGMYEDMLGAIREETVTYLFNLDLSKQRTQASAVQLQTPSRPKFLQYSAPSEDGGTSVRVVNKKS-----
43555	GC_00000596	g_1130	Rothia_dentocariosa_1233_RDEN	16991	69	69	1	1	0.953784	0.994388	0.973663	0	53	16	0	0	53	16	0	0	24	45	0	0	23	46	0			SSF52540	None	PF07517	SecA DEAD-like domain	TIGR00963	secA: preprotein translocase, SecA subunit	MASFLEKILRTGDKKILRQLEAYSAAVDSLEDSFASMTDAELRGETDKFRARIEDGESLDIMLPEAFAVVREASKRTLGKRHYKVQVMGGAALHLGNIAEMKTGEGKTLVATLPAYLNALSGKGVHVVTVNDYLAEYQANLMGRVYRFLGMESGVILSSMDPDQRRKQYEADITYGTNNEFGFDYLRDNMAWTVDEQVQRGHNFAIIDEVDSILIDEARTPLIISGPAAGEANRWYGEFARIAKNVLKEDEDYEVDEKKRTVGILESGIDKVEDHLGIKNLYESRNTPLIGFLNNSIKAKELFTNNKDYVVIDGEVLIVDEHTGRILPGRRYNDGIHQAIEAKEGVEIKPENQTMATVTLQNYFRMYDKLSGMTGTAETEASEFMSTYELGVVAIPTNKDVQRIDNPDKVYRNEVAKFKAVVKDIKKRHEKGQPILVGTTSVEKSEYLSRQLAKEGVRHEVLNAKNNEREAHIVAQAGRKGAVTVATNMAGRGTDIMLGGNPEFEAVAKMAELGLDPNRDSEAYEKRWPDILEQCEEEAAAEHDEVTELGGLYVLGTERHESRRIDNQLRGRSGRQGDPGESRFYLSLTDELMRLFNTGAATRLMAMAPEDSSLDSKLVTRAIATAQSNVESRNAEQRKNVLKYDDVLNRQREAIYKDRSLILHGDDLKEQISGFVDEVLTTAIDERVSEGHAEDWDLDDLWEALESIYPVSITADDLAEDAGDRTQITRDQIVKEILADAHLVYDEREESVGEDSMREIERRVMLSTIGERWPEHLYEMDYLKEGIGLRAMAQRDPLVEYQREGYSMYQAMLDAIREETVSYLFNLDLSKQRTKASAVQLQSPSRPKFLQYSAPNEEGGTDVRVENAD------
43556	GC_00000596	g_1130	Rothia_dentocariosa_1234_RDEN	13845	69	69	1	1	0.953784	0.994388	0.973663	0	53	16	0	0	53	16	0	0	24	45	0	0	23	46	0			SSF52540	None	PF07517	SecA DEAD-like domain	TIGR00963	secA: preprotein translocase, SecA subunit	MASFLEKILRTGDKKILRQLEAYSAAVDSLEDSFASMTDAELRGETDKFRARIEDGESLDIMLPEAFAVVREASKRTLGKRHYKVQVMGGAALHLGNIAEMKTGEGKTLVATLPAYLNALSGKGVHVVTVNDYLAEYQANLMGRVYRFLGMESGVILSSMDPDQRRKQYEADITYGTNNEFGFDYLRDNMAWTVDEQVQRGHNFAIIDEVDSILIDEARTPLIISGPAAGEANRWYGEFARIAKNVLKEDEDYEVDEKKRTVGILESGIDKVEDHLGIKNLYESRNTPLIGFLNNSIKAKELFTNNKDYVVIDGEVLIVDEHTGRILPGRRYNDGIHQAIEAKEGVEIKPENQTMATVTLQNYFRMYDKLSGMTGTAETEASEFMSTYELGVVAIPTNKDVQRIDNPDKVYRNEVAKFKAVVKDIKKRHEKGQPILVGTTSVEKSEYLSRQLAKEGVRHEVLNAKNNEREAHIVAQAGRKGAVTVATNMAGRGTDIMLGGNPEFEAVAKMAELGLDPNRDSEAYEKRWPDILEQCEEEAAAEHDEVTELGGLYVLGTERHESRRIDNQLRGRSGRQGDPGESRFYLSLTDELMRLFNTGAATRLMAMAPEDSSLDSKLVTRAIATAQSNVESRNAEQRKNVLKYDDVLNRQREAIYKDRSLILHGDDLKEQISGFVDEVLTTAIDERVSEGHAEDWDLDDLWEALESIYPVSITADDLAEDAGDRTQITRDQIVKEILADAHLVYDEREESVGEDSMREIERRVMLSTIGERWPEHLYEMDYLKEGIGLRAMAQRDPLVEYQREGYSMYQAMLDAIREETVSYLFNLDLSKQRTKASAVQLQSPSRPKFLQYSAPNEEGGTDVRVENAD------
43557	GC_00000596	g_1130	Rothia_dentocariosa_694_RDEN	19496	69	69	1	1	0.953784	0.994388	0.973663	0	53	16	0	0	53	16	0	0	24	45	0	0	23	46	0			SSF52540	None	PF07517	SecA DEAD-like domain	TIGR00963	secA: preprotein translocase, SecA subunit	MASFLEKILRTGDKKILRQLEAYSAAVDSLEDSFASMTDAELRGETDKFRARIEDGESLDIMLPEAFAVVREASKRTLGKRHYKVQVMGGAALHLGNIAEMKTGEGKTLVATLPAYLNALSGKGVHVVTVNDYLAEYQANLMGRVYRFLGMESGVILSSMDPDQRRKQYEADITYGTNNEFGFDYLRDNMAWTVDEQVQRGHNFAIIDEVDSILIDEARTPLIISGPAAGEANRWYGEFARIAKNVLKEDEDYEVDEKKRTVGILESGIDKVEDHLGIKNLYESRNTPLIGFLNNSIKAKELFTNNKDYVVIDGEVLIVDEHTGRILPGRRYNDGIHQAIEAKEGVEIKAENQTMATVTLQNYFRMYDKLSGMTGTAETEASEFMSTYELGVVAIPTNKDVQRIDNPDKVYRNEVAKFKAVVKDIKKRHEKGQPILVGTTSVEKSEYLSRQLAKEGVRHEVLNAKNNEREAHIVAQAGRKGAVTVATNMAGRGTDIMLGGNPEFEAVAKMAELGLDPNRDSEAYEKRWPDILEQCEEEAATEHDEVTELGGLYVLGTERHESRRIDNQLRGRSGRQGDPGESRFYLSLTDELMRLFNTGAATRLMAMAPEDSSLDSKLVTRAIATAQSNVESRNAEQRKNVLKYDDVLNRQREAIYKDRSLILHGDDLKEQISGFVDEVLTTAIDERVSEGHAEDWDLDDLWEALESIYPVSITADDLAEDAGDRTQITRDQIVKEILADAHLVYDEREESVGEDSMREIERRVMLSTIGERWPEHLYEMDYLKEGIGLRAMAQRDPLVEYQREGYSMYQAMLDAIREETVSYLFNLDLSKQRTKASAVQLQSPSRPKFLQYSAPNEEGGTDVRVENAD------
43558	GC_00000596	g_1130	Rothia_dentocariosa_ATCC_17931_ATCC_17931	6784	69	69	1	1	0.953784	0.994388	0.973663	0	53	16	0	0	53	16	0	0	24	45	0	0	23	46	0			SSF52540	None	PF07517	SecA DEAD-like domain	TIGR00963	secA: preprotein translocase, SecA subunit	MASFLEKILRTGDKKILRQLEAYSAAVDSLEDSFASMTDAELRGETDKFRARIEDGESLDIMLPEAFAVVREASKRTLGKRHYKVQVMGGAALHLGNIAEMKTGEGKTLVATLPAYLNALSGKGVHVVTVNDYLAEYQANLMGRVYRFLGMESGVILSSMDPDQRRKQYEADITYGTNNEFGFDYLRDNMAWTVDEQVQRGHNFAIIDEVDSILIDEARTPLIISGPAAGEANRWYGEFARIAKNVLKEDEDYEVDEKKRTVGILESGIDKVEDHLGIKNLYESRNTPLIGFLNNSIKAKELFTNNKDYVVIDGEVLIVDEHTGRILPGRRYNDGIHQAIEAKEGVEIKPENQTMATVTLQNYFRMYDKLSGMTGTAETEASEFMSTYELGVVAIPTNKDVQRIDNPDKVYRNEVAKFKAVVKDIKKRHEKGQPILVGTTSVEKSEYLSRQLAKEGVRHEVLNAKNNEREAHIVAQAGRKGAVTVATNMAGRGTDIMLGGNPEFEAVAKMAELGLDPNRDSEAYEKRWPDILEQCEEEAAAEHDEVTELGGLYVLGTERHESRRIDNQLRGRSGRQGDPGESRFYLSLTDELMRLFNTGAATRLMAMAPEDSSLDSKLVTRAIATAQSNVESRNAEQRKNVLKYDDVLNRQREAIYKDRSLILHGDDLKEQISGFVDEVLTTAIDERVSEGHAEDWDLDDLWEALESIYPVSITADDLAEDAGDRTQITRDQIVKEILADAHLVYDEREESVGEDSMREIERRVMLSTIGERWPEHLYEMDYLKEGIGLRAMAQRDPLVEYQREGYSMYQAMLDAIREETVSYLFNLDLSKQRTKASAVQLQSPSRPKFLQYSAPNEEGGTDVRVENAD------
43559	GC_00000596	g_1130	Rothia_dentocariosa_C6B	9993	69	69	1	1	0.953784	0.994388	0.973663	0	53	16	0	0	53	16	0	0	24	45	0	0	23	46	0			SSF52540	None	PF07517	SecA DEAD-like domain	TIGR00963	secA: preprotein translocase, SecA subunit	MASFLEKILRTGDKKILKQLEEYTKAVNSLEDSFASLTDAELRAETDSFRERLEDGESLDILLPEAFAVVREASKRTLGKRHYDVQIMGGAALHLGNIAEMKTGEGKTLVATLPAYLNALSGKGVHVVTVNDYLAEYQANLMGRVYRFLGMESGVILSSMDSEERRKQYEADITYGTNNEFGFDYLRDNMAWTAEEQVQRGHNFAIVDEVDSILIDEARTPLIISGPAAGEANRWYAEFARIAKTTLKKGEDYEVDEKKRTVGILESGIDKVEDHLGVKNLYESKNTPLIGFLNNSIKAKELFTNDKDYVVVDGEVLIVDEHTGRILPGRRYNDGIHQAIEAKEGVEIKPENQTMATVTLQNYFRMYDKLAGMTGTAETEAAEFMSTYELGVVAIPTNKGVHRIDNPDKVYKDEVAKFNAVVRDIKERHKKGQPVLVGTTSVEKSEYLSRQLSKEGVRHEVLNAKNNEREAHIVAQAGRKGAVTVATNMAGRGTDIMLGGNPEFEAVEKMSQLGLDPNTNSEAYEARWPQVLEECERAAKKEHDEVKKLGGLYVLGTERHESRRIDNQLRGRSGRQGDPGESRFYLSLADDLMRLFNTTAATRLMSMAPDDSSIDSKMVSRAIANAQANVEGRNAEQRKNVLKYDDVLNRQREAIYKDRAQILHGDDLQDQISGFIDEVITSAIDARVAEGHAEDWDFEDLWDALKTIYPISLTVDDIAEEAGDRTQITRDLLVEEILSDAHVTYSEREESVGAEAMREIERRVMLSVIGERWPEHLYEMDYLKEGIGLRAMAQRDPLVEYQREGYGMYEDMLGAIREETVTYLFNLDLSKQRTQASAVQLQTPSRPKFLQYSAPSEDGGTSVRVVNKKS-----
43560	GC_00000596	g_1130	Rothia_dentocariosa_C6D	11867	69	69	1	1	0.953784	0.994388	0.973663	0	53	16	0	0	53	16	0	0	24	45	0	0	23	46	0			SSF52540	None	PF07517	SecA DEAD-like domain	TIGR00963	secA: preprotein translocase, SecA subunit	MASFLEKILRTGDKKILKQLEEYTKAVNSLEDSFASLTDAELRAETDSFRERLEDGESLDILLPEAFAVVREASKRTLGKRHYDVQIMGGAALHLGNIAEMKTGEGKTLVATLPAYLNALSGKGVHVVTVNDYLAEYQANLMGRVYRFLGMESGVILSSMDSEERRKQYEADITYGTNNEFGFDYLRDNMAWTAEEQVQRGHNFAIVDEVDSILIDEARTPLIISGPAAGEANRWYAEFARIAKTTLKKGEDYEVDEKKRTVGILESGIDKVEDHLGVKNLYESKNTPLIGFLNNSIKAKELFTNDKDYVVVDGEVLIVDEHTGRILPGRRYNDGIHQAIEAKEGVEIKPENQTMATVTLQNYFRMYDKLAGMTGTAETEAAEFMSTYELGVVAIPTNKGVHRIDNPDKVYKDEVAKFNAVVRDIKERHKKGQPVLVGTTSVEKSEYLSRQLSKEGVRHEVLNAKNNEREAHIVAQAGRKGAVTVATNMAGRGTDIMLGGNPEFEAVEKMSQLGLDPNTNSEAYEARWPQVLEECERAAKKEHDEVKKLGGLYVLGTERHESRRIDNQLRGRSGRQGDPGESRFYLSLADDLMRLFNTTAATRLMSMAPDDSSIDSKMVSRAIANAQANVEGRNAEQRKNVLKYDDVLNRQREAIYKDRAQILHGDDLQDQISGFIDEVITSAIDARVAEGHAEDWDFEDLWDALKTIYPISLTVDDIAEEAGDRTQITRDLLVEEILSDAHVTYSEREESVGAEAMREIERRVMLSVIGERWPEHLYEMDYLKEGIGLRAMAQRDPLVEYQREGYGMYEDMLGAIREETVTYLFNLDLSKQRTQASAVQLQTPSRPKFLQYSAPSEDGGTSVRVVNKKS-----
43561	GC_00000596	g_1130	Rothia_dentocariosa_M567_M567	5180	69	69	1	1	0.953784	0.994388	0.973663	0	53	16	0	0	53	16	0	0	24	45	0	0	23	46	0			SSF52540	None	PF07517	SecA DEAD-like domain	TIGR00963	secA: preprotein translocase, SecA subunit	MASFLEKILRTGDKKILRQLEAYSAAVDSLEDSFASMTDAELRGETDKFRARIEDGESLDIMLPEAFAVVREASKRTLGKRHYKVQVMGGAALHLGNIAEMKTGEGKTLVATLPAYLNALSGKGVHVVTVNDYLAEYQANLMGRVYRFLGMESGVILSSMDPDQRRKQYEADITYGTNNEFGFDYLRDNMAWTVDEQVQRGHNFAIIDEVDSILIDEARTPLIISGPAAGEANRWYGEFARIAKNVLKEDEDYEVDEKKRTVGILESGIDKVEDHLGIKNLYESRNTPLIGFLNNSIKAKELFTNNKDYVVIDGEVLIVDEHTGRILPGRRYNDGIHQAIEAKEGVEIKPENQTMATVTLQNYFRMYDKLSGMTGTAETEASEFMSTYELGVVAIPTNKDVQRIDNPDKVYRNEVAKFKAVVKDIKKRHEKGQPILVGTTSVEKSEYLSRQLAKEGVRHEVLNAKNNEREAHIVAQAGRKGAVTVATNMAGRGTDIMLGGNPEFEAVAKMAELGLDPNRDSEAYEKRWPDILEQCEEEAAAEHDEVTELGGLYVLGTERHESRRIDNQLRGRSGRQGDPGESRFYLSLTDELMRLFNTGAATRLMAMAPEDSSLDSKLVTRAIATAQSNVESRNAEQRKNVLKYDDVLNRQREAIYKDRSLILHGDDLKEQISGFVDEVLTTAIDERVSEGHAEDWDLDDLWEALESIYPVSITADDLAEDAGDRTQITRDQIVKEILADAHLVYDEREESVGEDSMREIERRVMLSTIGERWPEHLYEMDYLKEGIGLRAMAQRDPLVEYQREGYSMYQAMLDAIREETVSYLFNLDLSKQRTKASAVQLQSPSRPKFLQYSAPNEEGGTDVRVENAD------
43562	GC_00000596	g_1130	Rothia_dentocariosa_OG2_1	21133	69	69	1	1	0.953784	0.994388	0.973663	0	53	16	0	0	53	16	0	0	24	45	0	0	23	46	0			SSF52540	None	PF07517	SecA DEAD-like domain	TIGR00963	secA: preprotein translocase, SecA subunit	MASFLEKILRTGDKKILRQLEAYSAAVDSLEDSFASMTDAELRGETDKFRARIEDGESLDIMLPEAFAVVREASKRTLGKRHYKVQVMGGAALHLGNIAEMKTGEGKTLVATLPAYLNALSGKGVHVVTVNDYLAEYQANLMGRVYRFLGMESGVILSSMDPDQRRKQYEADITYGTNNEFGFDYLRDNMAWTVDEQVQRGHNFAIIDEVDSILIDEARTPLIISGPAAGEANRWYGEFARIAKNVLKEDEDYEVDEKKRTVGILESGIDKVEDHLGIKNLYESRNTPLIGFLNNSIKAKELFTNNKDYVVIDGEVLIVDEHTGRILPGRRYNDGIHQAIEAKEGVEIKPENQTMATVTLQNYFRMYDKLSGMTGTAETEASEFMSTYELGVVAIPTNKDVQRIDNPDKVYRNEVAKFKAVVKDIKKRHEKGQPILVGTTSVEKSEYLSRQLAKEGVRHEVLNAKNNEREAHIVAQAGRKGAVTVATNMAGRGTDIMLGGNPEFEAVAKMAELGLDPNRDSEAYEKRWPDILEQCEEEAAAEHNEVTELGGLYVLGTERHESRRIDNQLRGRSGRQGDPGESRFYLSLTDELMRLFNTGAATRLMAMAPEDSSLDSKLVTRAIATAQSNVESRNAEQRKNVLKYDDVLNRQREAIYKDRSLILHGDDLKEQISGFVDEVLTTAIDERVSEGHAEDWDLDDLWEALESIYPVSITADDLAEDAGDRTQITRDQIVKEILADAHLVYDEREESVGEDSMREIERRVMLSTIGERWPEHLYEMDYLKEGIGLRAMAQRDPLVEYQREGYSMYQAMLDAIREETVSYLFNLDLSKQRTKASAVQLQSPSRPKFLQYSAPNEEGGTDVRVENAD------
43563	GC_00000596	g_1130	Rothia_dentocariosa_OG2_2	22845	69	69	1	1	0.953784	0.994388	0.973663	0	53	16	0	0	53	16	0	0	24	45	0	0	23	46	0			SSF52540	None	PF07517	SecA DEAD-like domain	TIGR00963	secA: preprotein translocase, SecA subunit	MASFLEKILRTGDKKILRQLEAYSAAVDSLEDSFASMTDAELRGETDKFRARIEDGESLDIMLPEAFAVVREASKRTLGKRHYKVQVMGGAALHLGNIAEMKTGEGKTLVATLPAYLNALSGKGVHVVTVNDYLAEYQANLMGRVYRFLGMESGVILSSMDPDQRRKQYEADITYGTNNEFGFDYLRDNMAWTVDEQVQRGHNFAIIDEVDSILIDEARTPLIISGPAAGEANRWYGEFARIAKNVLKEDEDYEVDEKKRTVGILESGIDKVEDHLGIKNLYESRNTPLIGFLNNSIKAKELFTNNKDYVVIDGEVLIVDEHTGRILPGRRYNDGIHQAIEAKEGVEIKPENQTMATVTLQNYFRMYDKLSGMTGTAETEASEFMSTYELGVVAIPTNKDVQRIDNPDKVYRNEVAKFKAVVKDIKKRHEKGQPILVGTTSVEKSEYLSRQLAKEGVRHEVLNAKNNEREAHIVAQAGRKGAVTVATNMAGRGTDIMLGGNPEFEAVAKMAELGLDPNRDSEAYEKRWPDILEQCEEEAATEHDEVTELGGLYVLGTERHESRRIDNQLRGRSGRQGDPGESRFYLSLTDELMRLFNTGAATRLMAMAPEDSSLDSKLVTRAIATAQSNVESRNAEQRKNVLKYDDVLNRQREAIYKDRSLILHGDDLKEQISGFVDEVLTTAIDERVSEGHAEDWDLDDLWEALESIYPVSITADDLAEDAGDRTQITRDQIVKEILADAHLVYDEREESVGEDSMREIERRVMLSTIGERWPEHLYEMDYLKEGIGLRAMAQRDPLVEYQREGYSMYQAMLDAIREETVSYLFNLDLSKQRTKASAVQLQSPSRPKFLQYSAPNEEGGTDVRVENAD------
43564	GC_00000596	g_1130	Rothia_dentocariosa_UMB0083	24974	69	69	1	1	0.953784	0.994388	0.973663	0	53	16	0	0	53	16	0	0	24	45	0	0	23	46	0			SSF52540	None	PF07517	SecA DEAD-like domain	TIGR00963	secA: preprotein translocase, SecA subunit	MASFLEKILRTGDKKILRQLEAYSAAVDSLEDSFASMTDAELRGETDKFRARIEDGESLDIMLPEAFAVVREASKRTLGKRHYKVQVMGGAALHLGNIAEMKTGEGKTLVATLPAYLNALSGKGVHVVTVNDYLAEYQANLMGRVYRFLGMESGVILSSMDPDQRRKQYEADITYGTNNEFGFDYLRDNMAWTVDEQVQRGHNFAIIDEVDSILIDEARTPLIISGPAAGEANRWYGEFARIAKNVLKEDEDYEVDEKKRTVGILESGIDKVEDHLGIKNLYESRNTPLIGFLNNSIKAKELFTNNKDYVVIDGEVLIVDEHTGRILPGRRYNDGIHQAIEAKEGVEIKPENQTMATVTLQNYFRMYDKLSGMTGTAETEASEFMSTYELGVVAIPTNKDVQRIDNPDKVYRNEVAKFKAVVKDIKKRHEKGQPILVGTTSVEKSEYLSRQLAKEGVRHEVLNAKNNEREAHIVAQAGRKGAVTVATNMAGRGTDIMLGGNPEFEAVAKMAELGLDPNRDSEAYEKRWPDILEQCEEEAAAEHDEVTELGGLYVLGTERHESRRIDNQLRGRSGRQGDPGESRFYLSLTDELMRLFNTGAATRLMAMAPEDSSLDSKLVTRAIATAQSNVESRNAEQRKNVLKYDDVLNRQREAIYKDRSLILHGDDLKEQISGFVDEVLTTAIDERVSEGHAEDWDLDDLWEALESIYPVSITADDLAEDAGDRTQITRDQIVKEILADAHLVYDEREESVGEDSMREIERRVMLSTIGERWPEHLYEMDYLKEGIGLRAMAQRDPLVEYQREGYSMYQAMLDAIREETVSYLFNLDLSKQRTKASAVQLQSPSRPKFLQYSAPNEEGGTDVRVENAD------
43565	GC_00000596	g_1130	Rothia_mucilaginosa_1211_RMUC	32405	69	69	1	1	0.953784	0.994388	0.973663	0	53	16	0	0	53	16	0	0	24	45	0	0	23	46	0									MASFLEKILRTGDKRVLRQLEAYTKAVNSLEDSFASMTDEELRAETDKFRERVKDGESLDILLPEAFAVVREASKRTLGKRHYDVQLMGGAALHLGNIAEMKTGEGKTLVATLPAYLNALSGKGVHIVTVNDYLAEYQANLMGRVFRFLGMECGVILSSMEPDERRKQYAADITYGTNNEFGFDYLRDNMAWTVEEQVQRGHNFAIIDEVDSILIDEARTPLIISGPAAGEANRWYAEFARIAATLLKRGEDYEVDEKKRTVGILESGIDKVEDHLGVKNLYESKNTPLIGFLNNSIKAKELFTNNKDYVVIDGEVLIVDEHTGRILPGRRYNDGIHQAIEAKEGVEIKPENQTMATVTLQNYFRMYDKLSGMTGTAETEAAEFMNTYELGVVPIPTNKGVQRIDNPDKVYRDEIAKFKAVVKDIKERHEKGQPILVGTASVENSEYLSRQLAKAGVRHEVLNAKNNEREAAIVAQAGRKGAVTVATNMAGRGTDIMLGGNPEFEAVEKMRELGLDPNTNSEAYEARWPEVLKACEDAAKEEHDEVTKLGGLYVLGTERHESRRIDNQLRGRSGRQGDPGESRFYLSLTDELMRLFNTGMATRLMAAAPEDSALDSKIVSRAIATAQANVEGRNAEQRKNVLKYDDVLNRQREAIYKDRGRILHGDDLKEQISGFVDEVLTTIIDARVSEGHAEDWDFDELWDALKQVYPISITVDDLAEDAGDRTKITRDQIVKEVLADAHLIYDEREKSVGEESMREIERRVMLSVIGERWPEHLYEMEYLKEGIGLRAMAQRDPLVEYQREGYDMYQSMLGAIREETVTYLFNLDLSKQRTQASAVRLAEPSRPKFLQYSAPDEDGHEQVHVERTKEK----
43566	GC_00000596	g_1130	Rothia_mucilaginosa_138_RMUC	34107	69	69	1	1	0.953784	0.994388	0.973663	0	53	16	0	0	53	16	0	0	24	45	0	0	23	46	0									MASFLEKILRTGDKRVLRQLEAYTKAVNSLEDSFASMTDEELRAETDKFRERVKDGESLDIMLPEAFAVVREASKRTLGKRHYDVQLMGGAALHLGNIAEMKTGEGKTLVATLPAYLNALSGKGVHIVTVNDYLAEYQANLMGRVFRFLGMECGVILSSMEPDERRKQYAADITYGTNNEFGFDYLRDNMAWTVEEQVQRGHNFAIIDEVDSILIDEARTPLIISGPAAGEANRWYAEFARIAATLLKRGEDYEVDEKKRTVGILEPGIDKVEDHLGVKNLYESKNTPLIGFLNNSIKAKELFTNNKDYVVIDGEVLIVDEHTGRILPGRRYNDGIHQAIEAKEGVEIKPENQTMATVTLQNYFRMYDKLSGMTGTAETEAAEFMNTYELGVVPIPTNKGVQRIDNPDKVYRDEIAKFKAVVKDIKERHEKGQPILVGTASVENSEYLSRQLAKAGVRHEVLNAKNNEREAAIVAQAGRKGAVTVATNMAGRGTDIMLGGNPEFEAVEKMRELGLDPNTNSEAYEARWPEVLKACEDAAAEEHEEVTKLGGLYVLGTERHESRRIDNQLRGRSGRQGDPGESRFYLSLTDELMRLFNTGMATRLMAAAPEDSALDSKIVSRAIATAQSNVEGRNAEQRKNVLKYDDVLNRQREAIYKDRGRILHGDDLKEQISGFVDEVLTTIIDARVAEGHAEDWDFDELWSALKQVYPISITVDDLAEDAGDRTKITRDQIVKEVLADAHLIYDEREKSVGEESMREIERRVMLSVIGERWPEHLYEMEYLKEGIGLRAMAQRDPLVEYQREGYDMYQSMLGAIREETVTYLFNLDLSKQRTQASAVRLAEPSRPKFLQYSAPDEDGHEQVHVERTKES----
43567	GC_00000596	g_1130	Rothia_mucilaginosa_141_RMUC	36520	69	69	1	1	0.953784	0.994388	0.973663	0	53	16	0	0	53	16	0	0	24	45	0	0	23	46	0									MASFLEKILRTGDKRVLRQLEAYTKAVNSLEDSFASMTDEELRAETDKFRERVKDGESLDILLPEAFAVVREASKRTLGKRHYDVQIMGGAALHLGNIAEMKTGEGKTLVATLPAYLNALSGKGVHIVTVNDYLAEYQANLMGRVFRFLGMECGVILSSMEPDERRKQYAADITYGTNNEFGFDYLRDNMAWTVEEQVQRGHNFAIIDEVDSILIDEARTPLIISGPAAGEANRWYAEFARIAATMLKRDEDYEVDEKKRTVGILEPGIDKVEDHLGVKNLYESKNTPLIGFLNNAIKAKELFTNNKDYVVIDGEVLIVDEHTGRILPGRRYNDGIHQAIEAKEGVEIKPENQTMATVTLQNYFRMYDKLSGMTGTAETEAAEFMNTYNLGVVPIPTNKGVQRVDNPDKVYRDEIAKFKAVVKDIKERHEKGQPILVGTASVENSEYLSRQLAKAGVRHEVLNAKNNEREAAIVAQAGRKGAVTVATNMAGRGTDIMLGGNPEFEAVEKMRQLGLDPNTNSEAYEARWPEVLKECEDAAEAEHEEVTELGGLYVLGTERHESRRIDNQLRGRSGRQGDPGESRFYLSLTDELMRLFNTGMATRLMAAAPEDSALDSKIVSRAIATAQANVEGRNAEQRKNVLKYDDVLNRQREAIYKDRSRILHGDDLKEQISGFVDEVLTSIIDARVSEGHAEDWDFEELWNALKQVYPISITVDDLAEDAGDRTKITRDQIVKEVLADAHVVYDEREESVGEESMREIERRVMLSVIGQRWPEHLYEMEYLKEGIGLRAMAQRDPLVEYQREGYDMYQSMLDAVREETVTYLYNLDLSKQRTQASAVRLAEPSRPKFLQYSAPDEDGHTQVHVERSQKKSQKK
43568	GC_00000596	g_1130	Rothia_mucilaginosa_175_RMUC	38921	69	69	1	1	0.953784	0.994388	0.973663	0	53	16	0	0	53	16	0	0	24	45	0	0	23	46	0									MASFLEKILRTGDKRVLRQLEAYTKAVNSLEDSFASMTDEELRAETDKFRERVKDGESLDIMLPEAFAVVREASKRTLGKRHYDVQLMGGAALHLGNIAEMKTGEGKTLVATLPAYLNALSGKGVHIVTVNDYLAEYQANLMGRVFRFLGMECGVILSSMEPDERRKQYAADITYGTNNEFGFDYLRDNMAWTVEEQVQRGHNFAIIDEVDSILIDEARTPLIISGPAAGEANRWYAEFARIAATLLKRGEDYEVDEKKRTVGILESGIDKVEDHLGVKNLYESKNTPLIGFLNNSIKAKELFTNNKDYVVIDGEVLIVDEHTGRILPGRRYNDGIHQAIEAKEGVEIKPENQTMATVTLQNYFRMYDKLSGMTGTAETEAAEFMNTYELGVVPIPTNKGVQRIDNPDKVYRDEIAKFKAVVKDIKERHEKGQPILVGTASVENSEYLSRQLAKAGVRHEVLNAKNNEREAAIVAQAGRKGAVTVATNMAGRGTDIMLGGNPEFEAVEKMRELGLDPNTNSEEYEARWPEVLKACEDAAKEEHDEVTKLGGLYVLGTERHESRRIDNQLRGRSGRQGDPGESRFYLSLTDELMRLFNTGMATRLMAAAPEDSALDSKIVSRAIATAQANVEGRNAEQRKNVLKYDDVLNRQREAIYKDRGRILHGDDLKEQISGFVDEVLTTIIDARVSEGHAEDWDFDELWSALKQVYPISITVDDLAEDAGDRTKITRDQIVKEVLADAHLIYEEREKSVGEESMREIERRVMLSVIGERWPEHLYEMEYLKEGIGLRAMAQRDPLVEYQREGYDMYQSMLGAVREETVTYLFNLDLSKQRTQASAVRLAEPSRPKFLQYSAPDEDGHEQVHVERTKES----
43569	GC_00000596	g_1130	Rothia_mucilaginosa_207_RMUC	41504	69	69	1	1	0.953784	0.994388	0.973663	0	53	16	0	0	53	16	0	0	24	45	0	0	23	46	0									MASFLEKILRTGDKRVLRQLEAYTKAVNSLEDSFASMTDEELRAETDKFRERVKDGESLDILLPEAFAVVREASKRTLGKRHYDVQLMGGAALHLGNIAEMKTGEGKTLVATLPAYLNALSGKGVHIVTVNDYLAEYQANLMGRVFRFLGMECGVILSSMEPDERRKQYAADITYGTNNEFGFDYLRDNMAWTVEEQVQRGHNFAIIDEVDSILIDEARTPLIISGPAAGEANRWYAEFARIAATLLKRGEDYEVDEKKRTVGILESGIDKVEDHLGVKNLYESKNTPLIGFLNNSIKAKELFTNNKDYVVIDGEVLIVDEHTGRILPGRRYNDGIHQAIEAKEGVEIKPENQTMATVTLQNYFRMYDKLSGMTGTAETEAAEFMNTYELGVVPIPTNKGVQRIDNPDKVYRDEIAKFKAVVKDIKERHEKGQPILVGTASVENSEYLSRQLAKAGVRHEVLNAKNNEREAAIVAQAGRKGAVTVATNMAGRGTDIMLGGNPEFEAVEKMRELGLDPNTNSEAYEARWPEVLKACEDAAKEEHDEVTKLGGLYVLGTERHESRRIDNQLRGRSGRQGDPGESRFYLSLTDELMRLFNTGMATRLMAAAPEDSALDSKIVSRAIATAQANVEGRNAEQRKNVLKYDDVLNRQREAIYKDRGRILHGDDLKEQISGFVDEVLTTIIDARVAEGHAEDWDFDELWSALKQVYPISITVDDLAEDAGDRTKITRDQIVKEVLADAHLIYEEREKSVGEESMREIERRVMLSVIGERWPEHLYEMEYLKEGIGLRAMAQRDPLVEYQREGYDMYQAMLGAIREETVTYLFNLDLSKQRTQASAVRLAEPSRPKFLQYSAPDEDGHEQVHVERSKDK----
43570	GC_00000596	g_1130	Rothia_mucilaginosa_268_RMUC	43941	69	69	1	1	0.953784	0.994388	0.973663	0	53	16	0	0	53	16	0	0	24	45	0	0	23	46	0									MASFLEKILRTGDKRVLRQLEAYTKAVNSLEDSFASMTDEELRAETDKFRERVKDGESLDIMLPEAFAVVREASKRTLGKRHYDVQLMGGAALHLGNIAEMKTGEGKTLVATLPAYLNALSGKGVHIVTVNDYLAEYQANLMGRVFRFLGMECGVILSSMEPDERRKQYAADITYGTNNEFGFDYLRDNMAWTVEEQVQRGHNFAIIDEVDSILIDEARTPLIISGPAAGEANRWYAEFARIAATLLKRGEDYEVDEKKRTVGILESGIDKVEDHLGVKNLYESKNTPLIGFLNNSIKAKELFTNNKDYVVIDGEVLIVDEHTGRILPGRRYNDGIHQAIEAKEGVEIKPENQTMATVTLQNYFRMYDKLSGMTGTAETEAAEFMNTYELGVVPIPTNKGVQRIDNPDKVYRDEIAKFKAVVKDIKERHEKGQPILVGTASVENSEYLSRQLAKAGVRHEVLNAKNNEREAAIVAQAGRKGAVTVATNMAGRGTDIMLGGNPEFEAVEKMRELGLDPNTNSEAYEARWPEVLKECEDAAAEEHEEVTKLGGLYVLGTERHESRRIDNQLRGRSGRQGDPGESRFYLSLTDELMRLFNTGMATRLMAAAPEDSALDSKIVSRAIATAQSNVEGRNAEQRKNVLKYDDVLNRQREAIYKDRGRILHGDDLKEQISGFVDEVLTTIIDARVAEGHAEDWDFDELWSALKQVYPISITVDDLAEDAGDRTKITRDQIVKEVLADAHLIYDEREKSVGEESMREIERRVMLSVIGERWPEHLYEMEYLKEGIGLRAMAQRDPLVEYQREGYDMYQSMLGAIREETVTYLFNLDLSKQRTQASAVRLAEPSRPKFLQYSAPDEDGHEQVHVERSKDK----
43571	GC_00000596	g_1130	Rothia_mucilaginosa_328_RMUC	45178	69	69	1	1	0.953784	0.994388	0.973663	0	53	16	0	0	53	16	0	0	24	45	0	0	23	46	0									MASFLEKILRTGDKRVLRQLEAYTKAVNSLEDSFSSMTDEELRAETDKFRERVKDGESLDIMLPEAFAVVREASKRTLGKRHYDVQLMGGAALHLGNIAEMKTGEGKTLVATLPAYLNALSGKGVHIVTVNDYLAEYQANLMGRVFRFLGMECGVILSSMEPDERRKQYAADITYGTNNEFGFDYLRDNMAWTVEEQVQRGHNFAIIDEVDSILIDEARTPLIISGPAAGEANRWYAEFARIAATLLKRGEDYEVDEKKRTVGILESGIDKVEDHLGVKNLYESKNTPLIGFLNNSIKAKELFTNNKDYVVIDGEVLIVDEHTGRILPGRRYNDGIHQAIEAKEGVEIKPENQTMATVTLQNYFRMYDKLSGMTGTAETEAAEFMNTYELGVVPIPTNKGVQRIDNPDKVYRDEIAKFKAVVKDIKERHEKGQPILVGTASVENSEYLSRQLAKAGVRHEVLNAKNNEREAAIVAQAGRKGAVTVATNMAGRGTDIMLGGNPEFEAVEKMRELGLDPNTNSEEYEARWPEVLKACEDAAKEEHEEVTKLGGLYVLGTERHESRRIDNQLRGRSGRQGDPGESRFYLSLTDELMRLFNTGMATRLMAAAPEDSALDSKIVSRAIATAQSNVEGRNAEQRKNVLKYDDVLNRQREAIYKDRGRILHGDDLKDQISGFVDEVLTTIIDARVAEGHAEDWDFDELWSALKQVYPISITVDDLAEDAGDRTKITRDQIVKEVLADAHLIYDEREKSVGEESMREIERRVMLSVIGERWPEHLYEMEYLKEGIGLRAMAQRDPLVEYQREGYDMYQSMLGAIREETVTYLFNLDLSKQRTQASAVRLAEPSRPKFLQYSAPDEDGHEQVHVERTKES----
43572	GC_00000596	g_1130	Rothia_mucilaginosa_329_RMUC	48144	69	69	1	1	0.953784	0.994388	0.973663	0	53	16	0	0	53	16	0	0	24	45	0	0	23	46	0									MASFLEKILRTGDKRVLRQLEAYTKAVNSLEDSFSSMTDEELRAETDKFRERVKDGESLDIMLPEAFAVVREASKRTLGKRHYDVQLMGGAALHLGNIAEMKTGEGKTLVATLPAYLNALSGKGVHIVTVNDYLAEYQANLMGRVFRFLGMECGVILSSMEPDERRKQYAADITYGTNNEFGFDYLRDNMAWTVEEQVQRGHNFAIIDEVDSILIDEARTPLIISGPAAGEANRWYAEFARIAATLLKRGEDYEVDEKKRTVGILESGIDKVEDHLGVKNLYESKNTPLIGFLNNSIKAKELFTNNKDYVVIDGEVLIVDEHTGRILPGRRYNDGIHQAIEAKEGVEIKPENQTMATVTLQNYFRMYDKLSGMTGTAETEAAEFMNTYELGVVPIPTNKGVQRIDNPDKVYRDEIAKFKAVVKDIKERHEKGQPILVGTASVENSEYLSRQLAKAGVRHEVLNAKNNEREAAIVAQAGRKGAVTVATNMAGRGTDIMLGGNPEFEAVEKMRELGLDPNTNSEEYEARWPEVLKACEDAAKEEHEEVTKLGGLYVLGTERHESRRIDNQLRGRSGRQGDPGESRFYLSLTDELMRLFNTGMATRLMAAAPEDSALDSKIVSRAIATAQSNVEGRNAEQRKNVLKYDDVLNRQREAIYKDRGRILHGDDLKDQISGFVDEVLTTIIDARVAEGHAEDWDFDELWSALKQVYPISITVDDLAEDAGDRTKITRDQIVKEVLADAHLIYDEREKSVGEESMREIERRVMLSVIGERWPEHLYEMEYLKEGIGLRAMAQRDPLVEYQREGYDMYQSMLGAIREETVTYLFNLDLSKQRTQASAVRLAEPSRPKFLQYSAPDEDGHEQVHVERTKES----
43573	GC_00000596	g_1130	Rothia_mucilaginosa_470_RMUC	48956	69	69	1	1	0.953784	0.994388	0.973663	0	53	16	0	0	53	16	0	0	24	45	0	0	23	46	0									MASFLEKILRTGDKRVLRQLEAYTKAVNSLEDSFASMTDEELRAETDKFRERVKDGESLDIMLPEAFAVVREASKRTLGKRHYDVQLMGGAALHLGNIAEMKTGEGKTLVATLPAYLNALSGKGVHIVTVNDYLAEYQANLMGRVFRFLGMECGVILSSMEPDERRKQYAADITYGTNNEFGFDYLRDNMAWTVEEQVQRGHNFAIIDEVDSILIDEARTPLIISGPAAGEANRWYAEFARIAATLLKRGEDYEVDEKKRTVGILESGIDKVEDHLGVKNLYESKNTPLIGFLNNSIKAKELFTNNKDYVVIDGEVLIVDEHTGRILPGRRYNDGIHQAIEAKEGVEIKPENQTMATVTLQNYFRMYDKLSGMTGTAETEAAEFMNTYELGVVPIPTNKGVQRIDNPDKVYRDEIAKFKAVVKDIKERHEKGQPILVGTASVENSEYLSRQLAKEGVRHEVLNAKNNEREAAIVAQAGRKGAVTVATNMAGRGTDIMLGGNPEFEAVEKMRELGLDPNTNSEAYEARWPEVLKECEDAAAEEHEEVTKLGGLYVLGTERHESRRIDNQLRGRSGRQGDPGESRFYLSLTDELMRLFNTGMATRLMAAAPEDSALDSKIVSRAIATAQSNVEGRNAEQRKNVLKYDDVLNRQREAIYKDRGRILHGDDLKEQISGFVDEVLTTIIDARVSEGHAEDWDFDELWSALKQVYPISITVDDLAEDAGDRTKITRDQIVKEVLADAHLIYDEREKSVGEESMREIERRVMLSVIGERWPEHLYEMEYLKEGIGLRAMAQRDPLVEYQREGYDMYQSMLGAIREETVTYLFNLDLSKQRTQASAVRLAEPSRPKFLQYSAPDEDGHEQVHVERSKDK----
43574	GC_00000596	g_1130	Rothia_mucilaginosa_473_RMUC	51456	69	69	1	1	0.953784	0.994388	0.973663	0	53	16	0	0	53	16	0	0	24	45	0	0	23	46	0			SSF52540	None	PF07517	SecA DEAD-like domain	TIGR00963	secA: preprotein translocase, SecA subunit	MASFLEKILRTGDKRVLRQLEAYTKAVNSLEDSFASMTDEELRAETDKFRERVKDGESLDILLPEAFAVVREASKRTLGKRHYDVQIMGGAALHLGNIAEMKTGEGKTLVATLPAYLNALSGKGVHIVTVNDYLAEYQANLMGRVFRFLGMECGVILSSMEPDERRKQYAADITYGTNNEFGFDYLRDNMAWTVEEQVQRGHNFAIIDEVDSILIDEARTPLIISGPAAGEANRWYAEFARIAATMLKRDEDYEVDEKKRTVGILEPGIDKVEDHLGVKNLYESKNTPLIGFLNNAIKAKELFTNNKDYVVIDGEVLIVDEHTGRILPGRRYNDGIHQAIEAKEGVEIKPENQTMATVTLQNYFRMYDKLSGMTGTAETEAAEFMNTYNLGVVPIPTNKGVQRVDNPDKVYRDEIAKFKAVVKDIKERHEKGQPILVGTASVENSEYLSRQLAKAGVRHEVLNAKNNEREAAIVAQAGRKGAVTVATNMAGRGTDIMLGGNPEFEAVEKMRQLGLDPNTNSEAYEARWPEVLKECEEAAEAEHEEVTELGGLYVLGTERHESRRIDNQLRGRSGRQGDPGESRFYLSLTDELMRLFNTGMATRLMAAAPEDSALDSKIVSRAIATAQANVEGRNAEQRKNVLKYDDVLNRQREAIYKDRSRILHGDDLKEQISGFVDEVLTSIIDARVSEGHAEDWDFEELWNALKQVYPISITVDDLAEDAGDRTKITRDQIVKEVLADAHVVYDEREESVGEESMREIERRVMLSVIGQRWPEHLYEMEYLKEGIGLRAMAQRDPLVEYQREGYDMYQSMLDAVREETVTYLYNLDLSKQRTQASAVRLAEPSRPKFLQYSAPDEDGHTQVHVERSQKKSQKK
43575	GC_00000596	g_1130	Rothia_mucilaginosa_509_RMUC	39624	69	69	1	1	0.953784	0.994388	0.973663	0	53	16	0	0	53	16	0	0	24	45	0	0	23	46	0									MASFLEKILRTGDKRVLRQLEAYTKAVNSLEDSFSSMTDEELRAETDKFRERVKDGESLDIMLPEAFAVVREASKRTLGKRHYDVQLMGGAALHLGNIAEMKTGEGKTLVATLPAYLNALSGKGVHIVTVNDYLAEYQANLMGRVFRFLGMECGVILSSMEPDERRKQYAADITYGTNNEFGFDYLRDNMAWTVEEQVQRGHNFAIIDEVDSILIDEARTPLIISGPAAGEANRWYAEFARIAATLLKRGEDYEVDEKKRTVGILESGIDKVEDHLGVKNLYESKNTPLIGFLNNSIKAKELFTNNKDYVVIDGEVLIVDEHTGRILPGRRYNDGIHQAIEAKEGVEIKPENQTMATVTLQNYFRMYDKLSGMTGTAETEAAEFMNTYELGVVPIPTNKGVQRIDNPDKVYRDEIAKFKAVVKDIKERHEKGQPILVGTASVENSEYLSRQLAKAGVRHEVLNAKNNEREAAIVAQAGRKGAVTVATNMAGRGTDIMLGGNPEFEAVEKMRELGLDPNTNSEEYEARWPEVLKACEDAAKEEHDEVTKLGGLYVLGTERHESRRIDNQLRGRSGRQGDPGESRFYLSLTDELMRLFNTGMATRLMAAAPEDSALDSKIVSRAIATAQANVEGRNAEQRKNVLKYDDVLNRQREAIYKDRGRILHGDDLKDQISGFVDEVLTTIIDARVAEGHAEDWDFDELWSALKQVYPISITVDDLAEDAGDRTKITRDQIVKEVLADAHLIYDEREKSVGEESMREIERRVMLSVIGERWPEHLYEMEYLKEGIGLRAMAQRDPLVEYQREGYDMYQSMLGAIREETVTYLFNLDLSKQRTQASAVRLAEPSRPKFLQYSAPDEDGHEQVHVERTKES----
43576	GC_00000596	g_1130	Rothia_mucilaginosa_574_RMUC	53118	69	69	1	1	0.953784	0.994388	0.973663	0	53	16	0	0	53	16	0	0	24	45	0	0	23	46	0			SSF52540	None	PF07517	SecA DEAD-like domain	TIGR00963	secA: preprotein translocase, SecA subunit	MASFLEKILRTGDKRVLRQLEAYTKAVNSLEDSFASMTDEELRAETDKFRERVKDGESLDILLPEAFAVVREASKRTLGKRHYDVQIMGGAALHLGNIAEMKTGEGKTLVATLPAYLNALSGKGVHIVTVNDYLAEYQANLMGRVFRFLGMECGVILSSMEPDERRKQYAADITYGTNNEFGFDYLRDNMAWTVEEQVQRGHNFAIIDEVDSILIDEARTPLIISGPAAGEANRWYAEFARIAATMLKRDEDYEVDEKKRTVGILEPGIDKVEDHLGVKNLYESKNTPLIGFLNNAIKAKELFTNNKDYVVIDGEVLIVDEHTGRILPGRRYNDGIHQAIEAKEGVEIKPENQTMATVTLQNYFRMYDKLSGMTGTAETEAAEFMNTYNLGVVPIPTNKGVQRVDNPDKVYRDEIAKFKAVVKDIKERHEKGQPILVGTASVENSEYLSRQLAKAGVRHEVLNAKNNEREAAIVAQAGRKGAVTVATNMAGRGTDIMLGGNPEFEAVEKMRQLGLDPNTNSEAYEARWPEVLKECEDAAEAEHEEVTELGGLYVLGTERHESRRIDNQLRGRSGRQGDPGESRFYLSLTDELMRLFNTGMATRLMAAAPEDSALDSKIVSRAIATAQANVEGRNAEQRKNVLKYDDVLNRQREAIYKDRSRILHGDDLKEQISGFVDEVLTSIIDARVSEGHAEDWDFEELWSALKQVYPISITVDDLAEDAGDRTKITRDQIVKEVLADAHVVYDEREESVGEESMREIERRVMLSVIGQRWPEHLYEMEYLKEGIGLRAMAQRDPLVEYQREGYDMYQSMLDAVREETVTYLYNLDLSKQRTQASAVRLAEPSRPKFLQYSAPDEDGHTQVHVERSQKKSQKK
43577	GC_00000596	g_1130	Rothia_mucilaginosa_788_RMUC	55530	69	69	1	1	0.953784	0.994388	0.973663	0	53	16	0	0	53	16	0	0	24	45	0	0	23	46	0			SSF52540	None	PF07517	SecA DEAD-like domain	TIGR00963	secA: preprotein translocase, SecA subunit	MASFLEKILRTGDKRVLRQLEAYTKAVNSLEDSFSSMTDEELRAETDKFRERVKDGESLDIMLPEAFAVVREASKRTLGKRHYDVQLMGGAALHLGNIAEMKTGEGKTLVATLPAYLNALSGKGVHIVTVNDYLAEYQANLMGRVFRFLGMECGVILSSMEPDERRKQYAADITYGTNNEFGFDYLRDNMAWTVEEQVQRGHNFAIIDEVDSILIDEARTPLIISGPAAGEANRWYAEFARIAATLLKRGEDYEVDEKKRTVGILESGIDKVEDHLGVKNLYESKNTPLIGFLNNSIKAKELFTNNKDYVVIDGEVLIVDEHTGRILPGRRYNDGIHQAIEAKEGVEIKPENQTMATVTLQNYFRMYDKLSGMTGTAETEAAEFMNTYELGVVPIPTNKGVQRIDNPDKVYRDEIAKFKAVVKDIKERHEKGQPILVGTASVENSEYLSRQLAKAGVRHEVLNAKNNEREAAIVAQAGRKGAVTVATNMAGRGTDIMLGGNPEFEAVEKMRELGLDPNTNSEEYEARWPEVLKACEDAAKEEHEEVTKLGGLYVLGTERHESRRIDNQLRGRSGRQGDPGESRFYLSLTDELMRLFNTGMATRLMAAAPEDSALDSKIVSRAIATAQSNVEGRNAEQRKNVLKYDDVLNRQREAIYKDRGRILHGDDLKEQISGFVDEVLTTIIDARVAEGHAEDWDFDELWSALKQVYPISITVDDLAEDAGDRTKITRDQIVKEVLADAHLIYDEREKSVGEESMREIERRVMLSVIGERWPEHLYEMEYLKEGIGLRAMAQRDPLVEYQREGYDMYQSMLGAIREETVTYLFNLDLSKQRTQASAVRLAEPSRPKFLQYSAPDEDGHEQVHVERSKDK----
43578	GC_00000596	g_1130	Rothia_mucilaginosa_902_RMUC	56749	69	69	1	1	0.953784	0.994388	0.973663	0	53	16	0	0	53	16	0	0	24	45	0	0	23	46	0			SSF52540	None	PF07517	SecA DEAD-like domain	TIGR00963	secA: preprotein translocase, SecA subunit	MASFLEKILRTGDKRVLRQLEAYTKAVNSLEDSFASMTDEELRAETDKFRERVKDGESLDIMLPEAFAVVREASKRTLGKRHYDVQLMGGAALHLGNIAEMKTGEGKTLVATLPAYLNALSGKGVHIVTVNDYLAEYQANLMGRVFRFLGMECGVILSSMEPDERRKQYAADITYGTNNEFGFDYLRDNMAWTVEEQVQRGHNFAIIDEVDSILIDEARTPLIISGPAAGEANRWYAEFARIAATLLKRGEDYEVDEKKRTVGILESGIDKVEDHLGVKNLYESKNTPLIGFLNNSIKAKELFTNNKDYVVIDGEVLIVDEHTGRILPGRRYNDGIHQAIEAKEGVEIKPENQTMATVTLQNYFRMYDKLSGMTGTAETEAAEFMNTYELGVVPIPTNKGVQRIDNPDKVYRDEIAKFKAVVKDIKERHEKGQPILVGTASVENSEYLSRQLAKEGVRHEVLNAKNNEREAAIVAQAGRKGAVTVATNMAGRGTDIMLGGNPEFEAVEKMRELGLDPNSNSEAYEARWPEVLKACEDAAAEEHKEVTELGGLYVLGTERHESRRIDNQLRGRSGRQGDPGESRFYLSLTDELMRLFNTGMATRLMAAAPEDSALDSKIVSRAIATAQANVEGRNAEQRKNVLKYDDVLNRQREAIYKDRGRILHGDDLKDQISGFVDEVLTTIIDARVAEGHAEDWDFDELWSALKQVYPISITVDDLAEDAGDRTKITRDQIVKEVLADAHLIYDEREKSVGEESMREIERRVMLSVIGERWPEHLYEMEYLKEGIGLRAMAQRDPLVEYQREGYDMYQSMLGAIREETVTYLFNLDLSKQRTQASAVRLAEPSRPKFLQYSAPDEDGHEQVHVERTKES----
43579	GC_00000596	g_1130	Rothia_mucilaginosa_ATCC_25296_ATCC_25296	29227	69	69	1	1	0.953784	0.994388	0.973663	0	53	16	0	0	53	16	0	0	24	45	0	0	23	46	0									MASFLEKILRTGDKRVLRQLEAYTKAVNSLEDSFASMTDEELRAETDKFRERVKDGESLDIMLPEAFAVVREASKRTLGKRHYDVQLMGGAALHLGNIAEMKTGEGKTLVATLPAYLNALSGKGVHIVTVNDYLAEYQANLMGRVFRFLGMECGVILSSMEPDERRKQYAADITYGTNNEFGFDYLRDNMAWTVEEQVQRGHNFAIIDEVDSILIDEARTPLIISGPAAGEANRWYAEFARIAATLLKRGEDYEVDEKKRTVGILESGIDKVEDHLGVKNLYESKNTPLIGFLNNSIKAKELFTNNKDYVVIDGEVLIVDEHTGRILPGRRYNDGIHQAIEAKEGVEIKPENQTMATVTLQNYFRMYDKLSGMTGTAETEAAEFMNTYELGVVPIPTNKGVQRIDNPDKVYRDEIAKFKAVVKDIKERHEKGQPILVGTASVENSEYLSRQLAKAGVRHEVLNAKNNEREAAIVAQAGRKGAVTVATNMAGRGTDIMLGGNPEFEAVEKMRELGLDPNTNSEAYEARWPEVLKACEDAAAEEHEEVTKLGGLYVLGTERHESRRIDNQLRGRSGRQGDPGESRFYLSLTDELMRLFNTGMATRLMAAAPEDSALDSKIVSRAIATAQSNVEGRNAEQRKNVLKYDDVLNRQREAIYKDRGRILHGDDLKEQISGFVDEVLTTIIDARVSEGHAEDWDFDELWSALKQVYPISITVDDLAEDAGDRTKITRDQIVKEVLADAHLIYDEREKSVGEESMREIERRVMLSVIGERWPEHLYEMEYLKEGIGLRAMAQRDPLVEYQREGYDMYQSMLGAIREETVTYLFNLDLSKQRTQASAVRLAEPSRPKFLQYSAPDEDGHEQVHVERSKDK----
43580	GC_00000596	g_1130	Rothia_mucilaginosa_DY_18_DY_18	27056	69	69	1	1	0.953784	0.994388	0.973663	0	53	16	0	0	53	16	0	0	24	45	0	0	23	46	0									MASFLEKILRTGDKRVLRQLEAYTKAVNSLEDSFASMTDEELRAETDKFRERVKDGESLDIMLPEAFAVVREASKRTLGKRHYDVQLMGGAALHLGNIAEMKTGEGKTLVATLPAYLNALSGKGVHIVTVNDYLAEYQANLMGRVFRFLGMECGVILSSMEPDERRKQYAADITYGTNNEFGFDYLRDNMAWTVEEQVQRGHNFAIIDEVDSILIDEARTPLIISGPAAGEANRWYAEFARVAATLLKRGEDYEVDEKKRTVGILESGIDKVEDHLGVKNLYESKNTPLIGFLNNSIKAKELFTNNKDYVVIDGEVLIVDEHTGRILPGRRYNDGIHQAIEAKEGVEIKPENQTMATVTLQNYFRMYDKLSGMTGTAETEAAEFMNTYELGVVPIPTNKGVQRIDNPDKVYRDEIAKFKAVVKDIKERHEKGQPILVGTASVENSEYLSRQLAKEGVRHEVLNAKNNEREAAIVAQAGRKGAVTVATNMAGRGTDIMLGGNPEFEAVEKMRELGLDPNTNSEAYEARWPEVLKACEDAAKEEHEEVTKLGGLYVLGTERHESRRIDNQLRGRSGRQGDPGESRFYLSLTDELMRLFNTGMATRLMAAAPEDSALDSKIVSRAIATAQANVEGRNAEQRKNVLKYDDVLNRQREAIYKDRGRILHGDDLKEQISGFVDEVLTTIIDARVSEGHAEDWDFDELWGALKQVYPISITVDDLAEDAGDRTKITRDQIVKEVLADAHLIYDEREKSVGEESMREIERRVMLSVIGERWPEHLYEMEYLKEGIGLRAMAQRDPLVEYQREGYDMYQSMLGAIREETVTYLFNLDLSKQRTQASAVRLAEPSRPKFLQYSAPDEDGHEQVHVERSKDK----
43581	GC_00000596	g_1130	Rothia_mucilaginosa_FDAARGOS_369	60809	69	69	1	1	0.953784	0.994388	0.973663	0	53	16	0	0	53	16	0	0	24	45	0	0	23	46	0			SSF52540	None	PF07517	SecA DEAD-like domain	TIGR00963	secA: preprotein translocase, SecA subunit	MASFLEKILRTGDKRVLRQLEAYTKAVNSLEDSFASMTDEELRAETDKFRERVKDGESLDILLPEAFAVVREASKRTLGKRHYDVQLMGGAALHLGNIAEMKTGEGKTLVATLPAYLNALSGKGVHIVTVNDYLAEYQANLMGRVFRFLGMECGVILSSMEPDERRKQYAADITYGTNNEFGFDYLRDNMAWTVEEQVQRGHNFAIIDEVDSILIDEARTPLIISGPAAGEANRWYAEFARIAATLLKRGEDYEVDEKKRTVGILESGIDKVEDHLGVKNLYESKNTPLIGFLNNSIKAKELFTNNKDYVVIDGEVLIVDEHTGRILPGRRYNDGIHQAIEAKEGVEIKPENQTMATVTLQNYFRMYDKLSGMTGTAETEAAEFMNTYELGVVPIPTNKGVQRIDNPDKVYRDEIAKFKAVVKDIKERHEKGQPILVGTASVENSEYLSRQLAKAGVRHEVLNAKNNEREAAIVAQAGRKGAVTVATNMAGRGTDIMLGGNPEFEAVEKMRELGLDPNTNSEAYEARWPEVLKACEDAAKEEHDEVTKLGGLYVLGTERHESRRIDNQLRGRSGRQGDPGESRFYLSLTDELMRLFNTGMATRLMAAAPEDSALDSKIVSRAIATAQSNVEGRNAEQRKNVLKYDDVLNRQREAIYKDRGRILHGDDLKEQISGFVDEVLTTIIDARVAEGHAEDWDFDELWSALKQVYPISITVDDLAEDAGDRTKITRDQIVKEVLADAHLIYDEREKSVGEESMREIERRVMLSVIGERWPEHLYEMEYLKEGIGLRAMAQRDPLVEYQREGYDMYQSMLGAIREETVTYLFNLDLSKQRTQASAVRLAEPSRPKFLQYSAPDEDGHEQVHVERSKDK----
43582	GC_00000596	g_1130	Rothia_mucilaginosa_M508_M508	30644	69	69	1	1	0.953784	0.994388	0.973663	0	53	16	0	0	53	16	0	0	24	45	0	0	23	46	0									MASFLEKILRTGDKRVLRQLEAYTKAVNSLEDSFASMTDEELRAETDKFRERVKDGESLDIMLPEAFAVVREASKRTLGKRHYDVQLMGGAALHLGNIAEMKTGEGKTLVATLPAYLNALSGKGVHIVTVNDYLAEYQANLMGRVFRFLGMECGVILSSMEPDERRKQYAADITYGTNNEFGFDYLRDNMAWTVEEQVQRGHNFAIIDEVDSILIDEARTPLIISGPAAGEANRWYAEFARIAATLLKRGEDYEVDEKKRTVGILESGIDKVEDHLGVKNLYESKNTPLIGFLNNSIKAKELFTNNKDYVVIDGEVLIVDEHTGRILPGRRYNDGIHQAIEAKEGVEIKPENQTMATVTLQNYFRMYDKLSGMTGTAETEAAEFMNTYELGVVPIPTNKGVQRIDNPDKVYRDEIAKFKAVVKDIKERHEKGQPILVGTASVENSEYLSRQLAKAGVRHEVLNAKNNEREAAIVAQAGRKGAVTVATNMAGRGTDIMLGGNPEFEAVEKMRELGLDPNTNSEAYEARWPEVLKACEDAAAEEHEEVTELGGLYVLGTERHESRRIDNQLRGRSGRQGDPGESRFYLSLTDELMRLFNTGMATRLMAAAPEDSALDSKIVSRAIATAQSNVEGRNAEQRKNVLKYDDVLNRQREAIYKDRGRILHGDDLKEQISGFVDEVLTTIIDARVAEGHAEDWDFDELWSALKQVYPISITVDDLAEDAGDRTKITRDQIVKEVLADAHLIYDEREKSVGEESMREIERRVMLSVIGERWPEHLYEMEYLKEGIGLRAMAQRDPLVEYQREGYDMYQSMLGAIREETVTYLFNLDLSKQRTQASAVRLAEPSRPKFLQYSAPDEDGHEQVHVERSKDK----
43583	GC_00000596	g_1130	Rothia_mucilaginosa_NUM_Rm6536	58738	69	69	1	1	0.953784	0.994388	0.973663	0	53	16	0	0	53	16	0	0	24	45	0	0	23	46	0			SSF52540	None	PF07517	SecA DEAD-like domain	TIGR00963	secA: preprotein translocase, SecA subunit	MASFLEKILRTGDKRVLRQLEAYTKAVNSLEDSFASMTDEELRAETDKFRERVKDGESLDILLPEAFAVVREASKRTLGKRHYDVQVMGGAALHLGNIAEMKTGEGKTLVATLPAYLNALSGKGVHIVTVNDYLAEYQANLMGRVFRFLGMECGVILSSMEPDERRKQYAADITYGTNNEFGFDYLRDNMAWTVEEQVQRGHNFAIIDEVDSILIDEARTPLIISGPAAGEANRWYAEFARIAATMLKRDEDYEVDEKKRTVGILESGIDKVEDHLGVKNLYESKNTPLIGFLNNSIKAKELFTNNKDYVVIDGEVLIVDEHTGRILPGRRYNDGIHQAIEAKEGVEIKPENQTMATVTLQNYFRMYDKLAGMTGTAETEAAEFMNTYELGVVPIPTNKGVQRIDNPDKVYRDEIAKFKAVVKDIKERHEKGQPILVGTASVENSEYLSRQLAKAGVRHEVLNAKNNEREAAIVAQAGRKGAVTVATNMAGRGTDIMLGGNPEFEAVEKMRELGLDPNTNSEEYEARWPEVLKACEDAAKEEHEEVTKLGGLYVLGTERHESRRIDNQLRGRSGRQGDPGESRFYLSLTDELMRLFNTGMATRLMAAAPEDSALDSKIVSRAIATAQANVEGRNAEQRKNVLKYDDVLNRQREAIYKDRGRILHGDDLKEQISGFVDEVLTTIIDARVSEGHAEDWDFDELWDALKQVYPISITVDDLAEDAGDRTKITRDQIVKEVLADAHLIYDEREKSVGEESMREIERRVMLSVIGERWPEHLYEMEYLKEGIGLRAMAQRDPLVEYQREGYDMYQAMLGAIREETVTYLFNLDLSKQRTQASAVRLAEPSRPKFLQYSAPDEDGHEQVHVERSKEK----
43584	GC_00000596	g_1130	Rothia_mucilaginosa_UMB0024	61144	69	69	1	1	0.953784	0.994388	0.973663	0	53	16	0	0	53	16	0	0	24	45	0	0	23	46	0			SSF52540	None	PF07517	SecA DEAD-like domain	TIGR00963	secA: preprotein translocase, SecA subunit	MASFLEKILRTGDKRVLRQLEAYTKAVNSLEDSFASMTDEELRAETDKFRERVKDGESLDIMLPEAFAVVREASKRTLGKRHYDVQLMGGAALHLGNIAEMKTGEGKTLVATLPAYLNALSGKGVHIVTVNDYLAEYQANLMGRVFRFLGMECGVILSSMEPDERRKQYAADITYGTNNEFGFDYLRDNMAWTVEEQVQRGHNFAIIDEVDSILIDEARTPLIISGPAAGEANRWYAEFARIAATLLKRGEDYEVDEKKRTVGILESGIDKVEDHLGVKNLYESKNTPLIGFLNNSIKAKELFTNNKDYVVIDGEVLIVDEHTGRILPGRRYNDGIHQAIEAKEGVEIKPENQTMATVTLQNYFRMYDKLSGMTGTAETEAAEFMNTYELGVVPIPTNKGVQRIDNPDKVYRDEIAKFKAVVKDIKERHEKGQPILVGTASVENSEYLSRQLAKAGVRHEVLNAKNNEREAAIVAQAGRKGAVTVATNMAGRGTDIMLGGNPEFEAVEKMRELGLDPNTNSEAYEARWPEVLKACEDAAAEEHEEVTKLGGLYVLGTERHESRRIDNQLRGRSGRQGDPGESRFYLSLTDELMRLFNTGMATRLMAAAPEDSALDSKIVSRAIATAQSNVEGRNAEQRKNVLKYDDVLNRQREAIYKDRGRILHGDDLKEQISGFVDEVLTTIIDARVAEGHAEDWDFDELWSALKQVYPISITVDDLAEDAGDRTKITRDQIVKEVLADAHLIYDEREKSVGEESMREIERRVMLSVIGERWPEHLYEMEYLKEGIGLRAMAQRDPLVEYQREGYDMYQSMLGAIREETVTYLFNLDLSKQRTQASAVRLAEPSRPKFLQYSAPDEDGHEQVHVERSKDK----
43585	GC_00000596	g_1130	Rothia_sp_HMSC036D11_HMSC036D11	111521	69	69	1	1	0.953784	0.994388	0.973663	0	53	16	0	0	53	16	0	0	24	45	0	0	23	46	0			SSF52540	None	PF07517	SecA DEAD-like domain	TIGR00963	secA: preprotein translocase, SecA subunit	MASFLEKILRTGDKKILRQLEAYSAAVDSLEDSFASMTDAELRGETDKFRARIEDGESLDIMLPEAFAVVREASKRTLGKRHYKVQVMGGAALHLGNIAEMKTGEGKTLVATLPAYLNALSGKGVHVVTVNDYLAEYQANLMGRVYRFLGMESGVILSSMDPDQRRKQYEADITYGTNNEFGFDYLRDNMAWTVDEQVQRGHNFAIIDEVDSILIDEARTPLIISGPAAGEANRWYGEFARIAKNVLKEDEDYEVDEKKRTVGILESGIDKVEDHLGIKNLYESRNTPLIGFLNNSIKAKELFTNNKDYVVIDGEVLIVDEHTGRILPGRRYNDGIHQAIEAKEGVEIKPENQTMATVTLQNYFRMYDKLSGMTGTAETEASEFMSTYELGVVAIPTNKDVQRIDNPDKVYRNEVAKFKAVVKDIKKRHEKGQPILVGTTSVEKSEYLSRQLAKEGVRHEVLNAKNNEREAHIVAQAGRKGAVTVATNMAGRGTDIMLGGNPEFEAVAKMAELGLDPNRDSEAYEKRWPDILEQCEEEAAAEHDEVTELGGLYVLGTERHESRRIDNQLRGRSGRQGDPGESRFYLSLTDELMRLFNTGAATRLMAMAPEDSSLDSKLVTRAIATAQSNVESRNAEQRKNVLKYDDVLNRQREAIYKDRSLILHGDDLKEQISGFVDEVLTTAIDERVSEGHAEDWDLDDLWEALESIYPVSITADDLAEDAGDRTQITRDQIVKEILADAHLVYDEREESVGEDSMREIERRVMLSTIGERWPEHLYEMDYLKEGIGLRAMAQRDPLVEYQREGYSMYQAMLDAIREETVSYLFNLDLSKQRTKASAVQLQSPSRPKFLQYSAPNEEGGTDVRVENAD------
43586	GC_00000596	g_1130	Rothia_sp_HMSC058E10_HMSC058E10	72337	69	69	1	1	0.953784	0.994388	0.973663	0	53	16	0	0	53	16	0	0	24	45	0	0	23	46	0			SSF52540	None	PF07517	SecA DEAD-like domain	TIGR00963	secA: preprotein translocase, SecA subunit	MASFLEKILRTGDKKILRQLEAYSAAVDSLEDSFASMTDAELRGETDKFRARIEDGESLDIMLPEAFAVVREASKRTLGKRHYKVQVMGGAALHLGNIAEMKTGEGKTLVATLPAYLNALSGKGVHVVTVNDYLAEYQANLMGRVYRFLGMESGVILSSMDPDQRRKQYEADITYGTNNEFGFDYLRDNMAWTVDEQVQRGHNFAIIDEVDSILIDEARTPLIISGPAAGEANRWYGEFARIAKNVLKEDEDYEVDEKKRTVGILESGIDKVEDHLGIKNLYESRNTPLIGFLNNSIKAKELFTNNKDYVVIDGEVLIVDEHTGRILPGRRYNDGIHQAIEAKEGVEIKPENQTMATVTLQNYFRMYDKLSGMTGTAETEASEFMSTYELGVVAIPTNKDVQRIDNPDKVYRNEVAKFKAVVKDIKKRHEKGQPILVGTTSVEKSEYLSRQLAKEGVRHEVLNAKNNEREAHIVAQAGRKGAVTVATNMAGRGTDIMLGGNPEFEAVAKMAELGLDPNRDSEAYEKRWPDILEQCEEEAAAEHDEVTELGGLYVLGTERHESRRIDNQLRGRSGRQGDPGESRFYLSLTDELMRLFNTGAATRLMAMAPEDSSLDSKLVTRAIATAQSNVESRNAEQRKNVLKYDDVLNRQREAIYKDRSLILHGDDLKEQISGFVDEVLTTAIDERVSEGHAEDWDLDDLWEALESIYPVSITADDLAEDAGDRTQITRDQIVKEILADAHLVYDEREESVGEDSMREIERRVMLSTIGERWPEHLYEMDYLKEGIGLRAMAQRDPLVEYQREGYSMYQAMLDAIREETVSYLFNLDLSKQRTKASAVQLQSPSRPKFLQYSAPNEEGGTDVRVENAD------
43587	GC_00000596	g_1130	Rothia_sp_HMSC061C12_HMSC061C12	124301	69	69	1	1	0.953784	0.994388	0.973663	0	53	16	0	0	53	16	0	0	24	45	0	0	23	46	0			SSF52540	None	PF07517	SecA DEAD-like domain	TIGR00963	secA: preprotein translocase, SecA subunit	MASFLEKILRTGDKRVLRQLEAYTKAVNSLEDSFASMTDEELRAETDKFRERVKDGESLDIMLPEAFAVVREASKRTLGKRHYDVQLMGGAALHLGNIAEMKTGEGKTLVATLPAYLNALSGKGVHIVTVNDYLAEYQANLMGRVFRFLGMECGVILSSMEPDERRKQYAADITYGTNNEFGFDYLRDNMAWTVEEQVQRGHNFAIIDEVDSILIDEARTPLIISGPAAGEANRWYAEFARIAATLLKRGEDYEVDEKKRTVGILESGIDKVEDHLGVKNLYESKNTPLIGFLNNSIKAKELFTNNKDYVVIDGEVLIVDEHTGRILPGRRYNDGIHQAIEAKEGVEIKPENQTMATVTLQNYFRMYDKLSGMTGTAETEAAEFMNTYELGVVPIPTNKGVQRIDNPDKVYRDEIAKFKAVVKDIKERHEKGQPILVGTASVENSEYLSRQLAKAGVRHEVLNAKNNEREAAIVAQAGRKGAVTVATNMAGRGTDIMLGGNPEFEAVEKMRELGLDPNTNSEEYEARWPEVLKACEDAAKEEHDEVTKLGGLYVLGTERHESRRIDNQLRGRSGRQGDPGESRFYLSLTDELMRLFNTGMATRLMAAAPEDSALDSKIVSRAIATAQANVEGRNAEQRKNVLKYDDVLNRQREAIYKDRGRILHGDDLKEQISGFVDEVLTTIIDARVSEGHAEDWDFDELWSALKQVYPISITVDDLAEDAGDRTKITRDQIVKEVLADAHLIYEEREKSVGEESMREIERRVMLSVIGERWPEHLYEMEYLKEGIGLRAMAQRDPLVEYQREGYDMYQSMLGAVREETVTYLFNLDLSKQRTQASAVRLAEPSRPKFLQYSAPDEDGHEQVHVERTKES----
43588	GC_00000596	g_1130	Rothia_sp_HMSC061D12_HMSC061D12	126656	69	69	1	1	0.953784	0.994388	0.973663	0	53	16	0	0	53	16	0	0	24	45	0	0	23	46	0			SSF52540	None	PF07517	SecA DEAD-like domain	TIGR00963	secA: preprotein translocase, SecA subunit	MASFLEKILRTGDKRVLRQLEAYTKAVNSLEDSFSSMTDEELRAETDKFRERVKDGESLDILLPEAFAVVREASKRTLGKRHYDVQLMGGAALHLGNIAEMKTGEGKTLVATLPAYLNALSGKGVHIVTVNDYLAEYQANLMGRVFRFLGMECGVILSSMEPDERRKQYAADITYGTNNEFGFDYLRDNMAWTVEEQVQRGHNFAIIDEVDSILIDEARTPLIISGPAAGEANRWYAEFARIAATLLKRGEDYEVDEKKRTVGILESGIDKVEDHLGVKNLYESKNTPLIGFLNNSIKAKELFTNNKDYVVIDGEVLIVDEHTGRILPGRRYNDGIHQAIEAKEGVEIKPENQTMATVTLQNYFRMYDKLSGMTGTAETEAAEFMNTYELGVVPIPTNKGVQRIDNPDKVYRDEIAKFKAVVKDIKERHEKGQPILVGTASVENSEYLSRQLAKAGVRHEVLNAKNNEREAAIVAQAGRKGAVTVATNMAGRGTDIMLGGNPEFEAVEKMRELGLDPNTNSEAYEARWPEVLKACEDAAKEEHDEVTKLGGLYVLGTERHESRRIDNQLRGRSGRQGDPGESRFYLSLTDELMRLFNTGMATRLMAAAPEDSALDSKIVSRAIATAQANVEGRNAEQRKNVLKYDDVLNRQREAIYKDRGRILHGDDLKEQISGFVDEVLTTIIDARVSEGHAEDWDFDELWSALKQVYPISITVDDLAEDAGDRTKITRDQIVKEVLADAHLIYEEREKSVGEESMREIERRVMLSVIGERWPEHLYEMEYLKEGIGLRAMAQRDPLVEYQREGYDMYQAMLGAIREETVTYLFNLDLSKQRTQASAVRLAEPSRPKFLQYSAPDEDGHEQVHVERSKDK----
43589	GC_00000596	g_1130	Rothia_sp_HMSC061E04_HMSC061E04	103436	69	69	1	1	0.953784	0.994388	0.973663	0	53	16	0	0	53	16	0	0	24	45	0	0	23	46	0			SSF52540	None	PF07517	SecA DEAD-like domain	TIGR00963	secA: preprotein translocase, SecA subunit	MASFLEKILRTGDKRVLRQLEAYTKAVNSLEDSFASMTDEELRAETDKFRERVKDGESLDIMLPEAFAVVREASKRTLGKRHYDVQLMGGAALHLGNIAEMKTGEGKTLVATLPAYLNALSGKGVHIVTVNDYLAEYQANLMGRVFRFLGMECGVILSSMEPDERRKQYAADITYGTNNEFGFDYLRDNMAWTVEEQVQRGHNFAIIDEVDSILIDEARTPLIISGPAAGEANRWYAEFARIAATLLKRGEDYEVDEKKRTVGILESGIDKVEDHLGVKNLYESKNTPLIGFLNNSIKAKELFTNNKDYVVIDGEVLIVDEHTGRILPGRRYNDGIHQAIEAKEGVEIKPENQTMATVTLQNYFRMYDKLSGMTGTAETEAAEFMNTYELGVVPIPTNKGVQRIDNPDKVYRDEIAKFKAVVKDIKERHEKGQPILVGTASVENSEYLSRQLAKAGVRHEVLNAKNNEREAAIVAQAGRKGAVTVATNMAGRGTDIMLGGNPEFEAVEKMRELGLDPNTNSEEYEARWPEVLKACEDAAKEEHDEVTKLGGLYVLGTERHESRRIDNQLRGRSGRQGDPGESRFYLSLTDELMRLFNTGMATRLMAAAPEDSALDSKIVSRAIATAQSNVEGRNAEQRKNVLKYDDVLNRQREAIYKDRGRILHGDDLKEQISGFVDEVLTTIIDARVSEGHAEDWDFDELWSALKQVYPISITVDDLAEDAGDRTKITRDQIVKEVLADAHLIYDEREKSVGEESMREIERRVMLSVIGERWPEHLYEMEYLKEGIGLRAMAQRDPLVEYQREGYDMYQSMLGAIREETVTYLFNLDLSKQRTQASAVRLAEPSRPKFLQYSAPDEDGHEQVHVERSKEK----
43590	GC_00000596	g_1130	Rothia_sp_HMSC062F03_HMSC062F03	128180	69	69	1	1	0.953784	0.994388	0.973663	0	53	16	0	0	53	16	0	0	24	45	0	0	23	46	0			SSF52540	None	PF07517	SecA DEAD-like domain	TIGR00963	secA: preprotein translocase, SecA subunit	MASFLEKILRTGDKRVLRQLEAYTKAVNSLEDSFASMTDEELRAETDKFRERVKDGESLDILLPEAFAVVREASKRTLGKRHYDVQIMGGAALHLGNIAEMKTGEGKTLVATLPAYLNALSGKGVHIVTVNDYLAEYQANLMGRVFRFLGMECGVILSSMEPDERRKQYAADITYGTNNEFGFDYLRDNMAWTVEEQVQRGHNFAIIDEVDSILIDEARTPLIISGPAAGEANRWYAEFARIAATMLKRDEDYEVDEKKRTVGILEPGIDKVEDHLGVKNLYESKNTPLIGFLNNAIKAKELFTNNKDYVVIDGEVLIVDEHTGRILPGRRYNDGIHQAIEAKEGVEIKPENQTMATVTLQNYFRMYDKLSGMTGTAETEAAEFMNTYNLGVVPIPTNKGVQRVDNPDKVYRDEIAKFKAVVKDIKERHEKGQPILVGTASVENSEYLSRQLAKAGVRHEVLNAKNNEREAAIVAQAGRKGAVTVATNMAGRGTDIMLGGNPEFEAVEKMRQLGLDPNTNSEAYEARWPEVLKECEEAAEAEHEEVTELGGLYVLGTERHESRRIDNQLRGRSGRQGDPGESRFYLSLTDELMRLFNTGMATRLMAAASEDSALDSKIVSRAIATAQANVEGRNAEQRKNVLKYDDVLNRQREAIYKDRSRILHGDDLKEQISGFVDEVLTSIIDARVSEGHAEDWDFEELWNALKQVYPISITVDDLAEDAGDRTKITRDQIVKEVLADAHVVYDEREESVGEESMREIERRVMLSVIGQRWPEHLYEMEYLKEGIGLRAMAQRDPLVEYQREGYDMYQSMLDAVREETVTYLYNLDLSKQRTQASAVRLAEPSRPKFLQYSAPDEDGHTQVHVERSQKKSQKK
43591	GC_00000596	g_1130	Rothia_sp_HMSC062H08_HMSC062H08	83843	69	69	1	1	0.953784	0.994388	0.973663	0	53	16	0	0	53	16	0	0	24	45	0	0	23	46	0			SSF52540	None	PF07517	SecA DEAD-like domain	TIGR00963	secA: preprotein translocase, SecA subunit	MASFLEKILRTGDKRVLRQLEAYTKAVNSLEDSFASMTDEELRAETDKFRERVKDGESLDIMLPEAFAVVREASKRTLGKRHYDVQLMGGAALHLGNIAEMKTGEGKTLVATLPAYLNALSGKGVHIVTVNDYLAEYQANLMGRVFRFLGMECGVILSSMEPDERRKQYAADITYGTNNEFGFDYLRDNMAWTVEEQVQRGHNFAIIDEVDSILIDEARTPLIISGPAAGEANRWYAEFARIAATLLKRGEDYEVDEKKRTVGILESGIDKVEDHLGVKNLYESKNTPLIGFLNNSIKAKELFTNNKDYVVIDGEVLIVDEHTGRILPGRRYNDGIHQAIEAKEGVEIKPENQTMATVTLQNYFRMYDKLSGMTGTAETEAAEFMNTYELGVVPIPTNKGVQRIDNPDKVYRDEIAKFKAVVKDIKERHEKGQPILVGTASVENSEYLSRQLAKAGVRHEVLNAKNNEREAAIVAQAGRKGAVTVATNMAGRGTDIMLGGNPEFEAVEKMRELGLDPNTNSEAYEARWPEVLKACEDAAAEEHEEVTKLGGLYVLGTERHESRRIDNQLRGRSGRQGDPGESRFYLSLTDELMRLFNTGMATRLMAAAPEDSALDSKIVSRAIATAQSNVEGRNAEQRKNVLKYDDVLNRQREAIYKDRGRILHGDDLKEQISGFVDEVLTTIIDARVSEGHAEDWDFDELWSALKQVYPISITVDDLAEDAGDRTKITRDQIVKEVLADAHLIYDEREKSVGEESMREIERRVMLSVIGERWPEHLYEMEYLKEGIGLRAMAQRDPLVEYQREGYDMYQSMLGAIREETVTYLFNLDLSKQRTQASAVRLAEPSRPKFLQYSAPDEDGHEQVHVERSKDK----
43592	GC_00000596	g_1130	Rothia_sp_HMSC064D08_HMSC064D08	75137	69	69	1	1	0.953784	0.994388	0.973663	0	53	16	0	0	53	16	0	0	24	45	0	0	23	46	0			SSF52540	None	PF07517	SecA DEAD-like domain	TIGR00963	secA: preprotein translocase, SecA subunit	MASFLEKILRTGDKKILRQLEAYSAAVDSLEDSFASMTDAELRGETDKFRARIEDGESLDIMLPEAFAVVREASKRTLGKRHYKVQVMGGAALHLGNIAEMKTGEGKTLVATLPAYLNALSGKGVHVVTVNDYLAEYQANLMGRVYRFLGMESGVILSSMDPDQRRKQYEADITYGTNNEFGFDYLRDNMAWTVDEQVQRGHNFAIIDEVDSILIDEARTPLIISGPAAGEANRWYGEFARIAKNVLKEDEDYEVDEKKRTVGILESGIDKVEDHLGIKNLYESRNTPLIGFLNNSIKAKELFTNNKDYVVIDGEVLIVDEHTGRILPGRRYNDGIHQAIEAKEGVEIKPENQTMATVTLQNYFRMYDKLSGMTGTAETEASEFMSTYELGVVAIPTNKDVQRIDNPDKVYRNEVAKFKAVVKDIKKRHEKGQPILVGTTSVEKSEYLSRQLAKEGVRHEVLNAKNNEREAHIVAQAGRKGAVTVATNMAGRGTDIMLGGNPEFEAVAKMAELGLDPNRDSEAYEKRWPDILEQCEEEAAAEHDEVTELGGLYVLGTERHESRRIDNQLRGRSGRQGDPGESRFYLSLTDELMRLFNTGAATRLMAMAPEDSSLDSKLVTRAIATAQSNVESRNAEQRKNVLKYDDVLNRQREAIYKDRSLILHGDDLKEQISGFVDEVLTTAIDERVSEGHAEDWDLDDLWEALESIYPVSITADDLAEDAGDRTQITRDQIVKEILADAHLVYDEREESVGEDSMREIERRVMLSTIGERWPEHLYEMDYLKEGIGLRAMAQRDPLVEYQREGYSMYQAMLDAIREETVSYLFNLDLSKQRTKASAVQLQSPSRPKFLQYSAPNEEGGTDVRVENAD------
43593	GC_00000596	g_1130	Rothia_sp_HMSC064F07_HMSC064F07	130686	69	69	1	1	0.953784	0.994388	0.973663	0	53	16	0	0	53	16	0	0	24	45	0	0	23	46	0			SSF52540	None	PF07517	SecA DEAD-like domain	TIGR00963	secA: preprotein translocase, SecA subunit	MASFLEKILRTGDKRVLRQLEAYTKAVNSLEDSFASMTDEELRAETDKFRERVKDGESLDIMLPEAFAVVREASKRTLGKRHYDVQLMGGAALHLGNIAEMKTGEGKTLVATLPAYLNALSGKGVHIVTVNDYLAEYQANLMGRVFRFLGMECGVILSSMEPDERRKQYAADITYGTNNEFGFDYLRDNMAWTVEEQVQRGHNFAIIDEVDSILIDEARTPLIISGPAAGEANRWYAEFARIAATLLKRGEDYEVDEKKRTVGILESGIDKVEDHLGVKNLYESKNTPLIGFLNNSIKAKELFTNNKDYVVIDGEVLIVDEHTGRILPGRRYNDGIHQAIEAKEGVEIKPENQTMATVTLQNYFRMYDKLSGMTGTAETEAAEFMNTYELGVVPIPTNKGVQRIDNPDKVYRDEIAKFKAVVKDIKERHEKGQPILVGTASVENSEYLSRQLAKAGVRHEVLNAKNNEREAAIVAQAGRKGAVTVATNMAGRGTDIMLGGNPEFEAVEKMRELGLDPNTNSEAYEARWPEVLKACEDAAAEEHEEVTKLGGLYVLGTERHESRRIDNQLRGRSGRQGDPGESRFYLSLTDELMRLFNTGMATRLMAAAPEDSALDSKIVSRAIATAQSNVEGRNAEQRKNVLKYDDVLNRQREAIYKDRGRILHGDDLKEQISGFVDEVLTTIIDARVAEGHAEDWDFDELWSALKQVYPISITVDDLAEDAGDRTKITRDQIVKEVLADAHLIYDEREKSVGEESMREIERRVMLSVIGERWPEHLYEMEYLKEGIGLRAMAQRDPLVEYQREGYDMYQSMLGAIREETVTYLFNLDLSKQRTQASAVRLAEPSRPKFLQYSAPDEDGHEQVHVERSKDK----
43594	GC_00000596	g_1130	Rothia_sp_HMSC065B04_HMSC065B04	94008	69	69	1	1	0.953784	0.994388	0.973663	0	53	16	0	0	53	16	0	0	24	45	0	0	23	46	0			SSF52540	None	PF07517	SecA DEAD-like domain	TIGR00963	secA: preprotein translocase, SecA subunit	MASFLEKILRTGDKRVLRQLEAYTKAVNSLEDSFSSMTDEELRAETDKFRERVKDGESLDILLPEAFAVVREASKRTLGKRHYDVQLMGGAALHLGNIAEMKTGEGKTLVATLPAYLNALSGKGVHIVTVNDYLAEYQANLMGRVFRFLGMECGVILSSMEPDERRKQYAADITYGTNNEFGFDYLRDNMAWTVEEQVQRGHNFAIIDEVDSILIDEARTPLIISGPAAGEANRWYAEFARIAATLLKRGEDYEVDEKKRTVGILESGIDKVEDHLGVKNLYESKNTPLIGFLNNSIKAKELFTNNKDYVVIDGEVLIVDEHTGRILPGRRYNDGIHQAIEAKEGVEIKPENQTMATVTLQNYFRMYDKLSGMTGTAETEAAEFMNTYELGVVPIPTNKGVQRIDNPDKVYRDEIAKFKAVVKDIKERHEKGQPILVGTASVENSEYLSRQLAKAGVRHEVLNAKNNEREAAIVAQAGRKGAVTVATNMAGRGTDIMLGGNPEFEAVEKMRELGLDPNTNSEEYEARWPEVLKACEDAAKEEHDEVTKLGGLYVLGTERHESRRIDNQLRGRSGRQGDPGESRFYLSLTDELMRLFNTGMATRLMAAAPEDSALDSKIVSRAIATAQANVEGRNAEQRKNVLKYDDVLNRQREAIYKDRGRILHGDDLKEQISGFVDEVLTTIIDARVSEGHAEDWDFDELWSALKQVYPISITVDDLAEDAGDRTKITRDQIVKEVLADAHLIYEEREKSVGEESMREIERRVMLSVIGERWPEHLYEMEYLKEGIGLRAMAQRDPLVEYQREGYDMYQSMLGAIREETVTYLFNLDLSKQRTQASAVRLAEPSRPKFLQYSAPDEDGHEQVHVERTKES----
43595	GC_00000596	g_1130	Rothia_sp_HMSC065C03_HMSC065C03	133191	69	69	1	1	0.953784	0.994388	0.973663	0	53	16	0	0	53	16	0	0	24	45	0	0	23	46	0			SSF52540	None	PF07517	SecA DEAD-like domain	TIGR00963	secA: preprotein translocase, SecA subunit	MASFLEKILRTGDKRVLRQLEAYTKAVNSLEDSFASMTDEELRAETDKFRERVKDGESLDIMLPEAFAVVREASKRTLGKRHYDVQLMGGAALHLGNIAEMKTGEGKTLVATLPAYLNALSGKGVHIVTVNDYLAEYQANLMGRVFRFLGMECGVILSSMEPDERRKQYAADITYGTNNEFGFDYLRDNMAWTVEEQVQRGHNFAIIDEVDSILIDEARTPLIISGPAAGEANRWYAEFARIAATLLKRGEDYEVDEKKRTVGILESGIDKVEDHLGVKNLYESKNTPLIGFLNNSIKAKELFTNNKDYVVIDGEVLIVDEHTGRILPGRRYNDGIHQAIEAKEGVEIKPENQTMATVTLQNYFRMYDKLSGMTGTAETEAAEFMNTYELGVVPIPTNKGVQRIDNPDKVYRDEIAKFKAVVKDIKERHEKGQPILVGTASVENSEYLSRQLAKAGVRHEVLNAKNNEREAAIVAQAGRKGAVTVATNMAGRGTDIMLGGNPEFEAVEKMRELGLDPNTNSEEYEARWPEVLKACEDAAKEEHEEVTKLGGLYVLGTERHESRRIDNQLRGRSGRQGDPGESRFYLSLTDELMRLFNTGMATRLMAAAPEDSALDSKIVSRAIATAQSNVEGRNAEQRKNVLKYDDVLNRQREAIYKDRGRILHGDDLKEQISGFVDEVLTTIIDARVSEGHAEDWDFDELWSALKQVYPISITVDDLAEDAGDRTKITRDQIVKEVLADAHLIYEEREKSVGEESMREIERRVMLSVIGERWPEHLYEMEYLKEGIGLRAMAQRDPLVEYQREGYDMYQSMLGAVREETVTYLFNLDLSKQRTQASAVRLAEPSRPKFLQYSAPDEDGHEQVHVERTKES----
43596	GC_00000596	g_1130	Rothia_sp_HMSC065C12_HMSC065C12	89141	69	69	1	1	0.953784	0.994388	0.973663	0	53	16	0	0	53	16	0	0	24	45	0	0	23	46	0			SSF52540	None	PF07517	SecA DEAD-like domain	TIGR00963	secA: preprotein translocase, SecA subunit	MASFLEKILRTGDKRVLRQLEAYTKAVNSLEDSFASMTDEELRAETDKFRERVKDGESLDIMLPEAFAVVREASKRTLGKRHYDVQLMGGAALHLGNIAEMKTGEGKTLVATLPAYLNALSGKGVHIVTVNDYLAEYQANLMGRVFRFLGMECGVILSSMEPDERRKQYAADITYGTNNEFGFDYLRDNMAWTVEEQVQRGHNFAIIDEVDSILIDEARTPLIISGPAAGEANRWYAEFARIAATLLKRGEDYEVDEKKRTVGILESGIDKVEDHLGVKNLYESKNTPLIGFLNNSIKAKELFTNNKDYVVIDGEVLIVDEHTGRILPGRRYNDGIHQAIEAKEGVEIKPENQTMATVTLQNYFRMYDKLSGMTGTAETEAAEFMNTYELGVVPIPTNKGVQRIDNPDKVYRDEIAKFKAVVKDIKERHEKGQPILVGTASVENSEYLSRQLAKEGVRHEVLNAKNNEREAAIVAQAGRKGAVTVATNMAGRGTDIMLGGNPEFEAVEKMRELGLDPNTNSEAYEARWPEVLKECEDAAAEEHEEVTKLGGLYVLGTERHESRRIDNQLRGRSGRQGDPGESRFYLSLTDELMRLFNTGMATRLMAAAPEDSALDSKIVSRAIATAQSNVEGRNAEQRKNVLKYDDVLNRQREAIYKDRGRILHGDDLKEQISGFVDEVLTTIIDARVAEGHAEDWDFDELWSALKQVYPISITVDDLAEDAGDRTKITRDQIVKEVLADAHLIYDEREKSVGEESMREIERRVMLSVIGERWPEHLYEMEYLKEGIGLRAMAQRDPLVEYQREGYDMYQSMLGAIREETVTYLFNLDLSKQRTQASAVRLAEPSRPKFLQYSAPDEDGHEQVHVERSKDK----
43597	GC_00000596	g_1130	Rothia_sp_HMSC065D02_HMSC065D02	123592	69	69	1	1	0.953784	0.994388	0.973663	0	53	16	0	0	53	16	0	0	24	45	0	0	23	46	0			SSF52540	None	PF07517	SecA DEAD-like domain	TIGR00963	secA: preprotein translocase, SecA subunit	MASFLEKILRTGDKKILRQLEAYSAAVDSLEDSFASMTDAELRGETDKFRARIEDGESLDIMLPEAFAVVREASKRTLGKRHYKVQVMGGAALHLGNIAEMKTGEGKTLVATLPAYLNALSGKGVHVVTVNDYLAEYQANLMGRVYRFLGMESGVILSSMDPDQRRKQYEADITYGTNNEFGFDYLRDNMAWTVDEQVQRGHNFAIIDEVDSILIDEARTPLIISGPAAGEANRWYGEFARIAKNVLKEDEDYEVDEKKRTVGILESGIDKVEDHLGIKNLYESRNTPLIGFLNNSIKAKELFTNNKDYVVIDGEVLIVDEHTGRILPGRRYNDGIHQAIEAKEGVEIKPENQTMATVTLQNYFRMYDKLSGMTGTAETEASEFMSTYELGVVAIPTNKDVQRIDNPDKVYRNEVAKFKAVVKDIKKRHEKGQPILVGTTSVEKSEYLSRQLAKEGVRHEVLNAKNNEREAHIVAQAGRKGAVTVATNMAGRGTDIMLGGNPEFEAVAKMAELGLDPNRDSEAYEKRWPDILEQCEEEAAAEHDEVTELGGLYVLGTERHESRRIDNQLRGRSGRQGDPGESRFYLSLTDELMRLFNTGAATRLMAMAPEDSSLDSKLVTRAIATAQSNVESRNAEQRKNVLKYDDVLNRQREAIYKDRSLILHGDDLKEQISGFVDEVLTTAIDERVSEGHAEDWDLDDLWEALESIYPVSITADDLAEDAGDRTQITRDQIVKEILADAHLVYDEREESVGEDSMREIERRVMLSTIGERWPEHLYEMDYLKEGIGLRAMAQRDPLVEYQREGYSMYQAMLDAIREETVSYLFNLDLSKQRTKASAVQLQSPSRPKFLQYSAPNEEGGTDVRVENAD------
43598	GC_00000596	g_1130	Rothia_sp_HMSC065D09_HMSC065D09	121205	69	69	1	1	0.953784	0.994388	0.973663	0	53	16	0	0	53	16	0	0	24	45	0	0	23	46	0			SSF52540	None	PF07517	SecA DEAD-like domain	TIGR00963	secA: preprotein translocase, SecA subunit	MASFLEKILRTGDKRVLRQLEAYTKAVNSLEDSFASMTDEELRAETDKFRERVKDGESLDILLPEAFAVVREASKRTLGKRHYDVQLMGGAALHLGNIAEMKTGEGKTLVATLPAYLNALSGKGVHIVTVNDYLAEYQANLMGRVFRFLGMECGVILSSMEPDERRKQYAADITYGTNNEFGFDYLRDNMAWTVEEQVQRGHNFAIIDEVDSILIDEARTPLIISGPAAGEANRWYAEFARIAATLLKRGEDYEVDEKKRTVGILESGIDKVEDHLGVKNLYESKNTPLIGFLNNSIKAKELFTNNKDYVVIDGEVLIVDEHTGRILPGRRYNDGIHQAIEAKEGVEIKPENQTMATVTLQNYFRMYDKLSGMTGTAETEAAEFMNTYELGVVPIPTNKGVQRIDNPDKVYRDEIAKFKAVVKDIKERHEKGQPILVGTASVENSEYLSRQLAKAGVRHEVLNAKNNEREAAIVAQAGRKGAVTVATNMAGRGTDIMLGGNPEFEAVEKMRELGLDPNTNSEEYEARWPEVLKACEDAAKEEHDEVTKLGGLYVLGTERHESRRIDNQLRGRSGRQGDPGESRFYLSLTDELMRLFNTGMATRLMAAAPEDSALDSKIVSRAIATAQANVEGRNAEQRKNVLKYDDVLNRQREAIYKDRGRILHGDDLKEQISGFVDEVLTTIIDARVSEGHAEDWDFDELWDALKQVYPISITVDDLAEDAGDRTKITRDQIVKEVLADAHLIYEEREKSVGEESMREIERRVMLSVIGERWPEHLYEMEYLKEGIGLRAMAQRDPLVEYQREGYDMYQSMLGAVREETVTYLFNLDLSKQRTQASAVRLAEPSRPKFLQYSAPDEDGHEQVHVERTKEK----
43599	GC_00000596	g_1130	Rothia_sp_HMSC065G12_HMSC065G12	88224	69	69	1	1	0.953784	0.994388	0.973663	0	53	16	0	0	53	16	0	0	24	45	0	0	23	46	0			SSF52540	None	PF07517	SecA DEAD-like domain	TIGR00963	secA: preprotein translocase, SecA subunit	MASFLEKILRTGDKKILRQLEAYSAAVDSLEDSFASMTDAELRGETDKFRARIEDGESLDIMLPEAFAVVREASKRTLGKRHYKVQVMGGAALHLGNIAEMKTGEGKTLVATLPAYLNALSGKGVHVVTVNDYLAEYQANLMGRVYRFLGMESGVILSSMDPDQRRKQYEADITYGTNNEFGFDYLRDNMAWTVDEQVQRGHNFAIIDEVDSILIDEARTPLIISGPAAGEANRWYGEFARIAKNVLKEDEDYEVDEKKRTVGILESGIDKVEDHLGIKNLYESRNTPLIGFLNNSIKAKELFTNNKDYVVIDGEVLIVDEHTGRILPGRRYNDGIHQAIEAKEGVEIKPENQTMATVTLQNYFRMYDKLSGMTGTAETEASEFMSTYELGVVAIPTNKDVQRIDNPDKVYRNEVAKFKAVVKDIKKRHEKGQPILVGTTSVEKSEYLSRQLAKEGVRHEVLNAKNNEREAHIVAQAGRKGAVTVATNMAGRGTDIMLGGNPEFEAVAKMAELGLDPNRDSEAYEKRWPDILEQCEEEAAAEHDEVTELGGLYVLGTERHESRRIDNQLRGRSGRQGDPGESRFYLSLTDELMRLFNTGAATRLMAMAPEDSSLDSKLVTRAIATAQSNVESRNAEQRKNVLKYDDVLNRQREAIYKDRSLILHGDDLKEQISGFVDEVLTTAIDERVSEGHAEDWDLDDLWEALESIYPVSITADDLAEDAGDRTQITRDQIVKEILADAHLVYDEREESVGEDSMREIERRVMLSTIGERWPEHLYEMDYLKEGIGLRAMAQRDPLVEYQREGYSMYQAMLDAIREETVSYLFNLDLSKQRTKASAVQLQSPSRPKFLQYSAPNEEGGTDVRVENAD------
43600	GC_00000596	g_1130	Rothia_sp_HMSC066G02_HMSC066G02	100319	69	69	1	1	0.953784	0.994388	0.973663	0	53	16	0	0	53	16	0	0	24	45	0	0	23	46	0			SSF52540	None	PF07517	SecA DEAD-like domain	TIGR00963	secA: preprotein translocase, SecA subunit	MASFLEKILRTGDKRVLRQLEAYTKAVNSLEDSFSSMTDEELRAETDKFRERVKDGESLDILLPEAFAVVREASKRTLGKRHYDVQLMGGAALHLGNIAEMKTGEGKTLVATLPAYLNALSGKGVHIVTVNDYLAEYQANLMGRVFRFLGMECGVILSSMEPDERRKQYAADITYGTNNEFGFDYLRDNMAWTVEEQVQRGHNFAIIDEVDSILIDEARTPLIISGPAAGEANRWYAEFARIAATLLKRGEDYEVDEKKRTVGILESGIDKVEDHLGVKNLYESKNTPLIGFLNNSIKAKELFTNNKDYVVIDGEVLIVDEHTGRILPGRRYNDGIHQAIEAKEGVEIKPENQTMATVTLQNYFRMYDKLSGMTGTAETEAAEFMNTYELGVVPIPTNKGVQRIDNPDKVYRDEIAKFKAVVKDIKERHEKGQPILVGTASVENSEYLSRQLAKAGVRHEVLNAKNNEREAAIVAQAGRKGAVTVATNMAGRGTDIMLGGNPEFEAVEKMRELGLDPNTNSEEYEARWPEVLKACEDAAKEEHDEVTKLGGLYVLGTERHESRRIDNQLRGRSGRQGDPGESRFYLSLTDELMRLFNTGMATRLMAAAPEDSALDSKIVSRAIATAQANVEGRNAEQRKNVLKYDDVLNRQREAIYKDRGRILHGDDLKEQISGFVDEVLTTIIDARVSEGHAEDWDFDELWSALKQVYPISITVDDLAEDAGDRTKITRDQIVKEVLADAHLIYEEREKSVGEESMREIERRVMLSVIGERWPEHLYEMEYLKEGIGLRAMAQRDPLVEYQREGYDMYQSMLGAVREETVTYLFNLDLSKQRTQASAVRLAEPSRPKFLQYSAPDEDGHEQVHVERTKES----
43601	GC_00000596	g_1130	Rothia_sp_HMSC066G07_HMSC066G07	112741	69	69	1	1	0.953784	0.994388	0.973663	0	53	16	0	0	53	16	0	0	24	45	0	0	23	46	0			SSF52540	None	PF07517	SecA DEAD-like domain	TIGR00963	secA: preprotein translocase, SecA subunit	MASFLEKILRTGDKRVLRQLEAYTKAVNSLEDSFSSMTDEELRAETDKFRERVKDGESLDIMLPEAFAVVREASKRTLGKRHYDVQLMGGAALHLGNIAEMKTGEGKTLVATLPAYLNALSGKGVHIVTVNDYLAEYQANLMGRVFRFLGMECGVILSSMEPDERRKQYAADITYGTNNEFGFDYLRDNMAWTVEEQVQRGHNFAIIDEVDSILIDEARTPLIISGPAAGEANRWYAEFARIAATLLKRGEDYEVDEKKRTVGILEPGIDKVEDHLGVKNLYESKNTPLIGFLNNSIKAKELFTNNKDYVVIDGEVLIVDEHTGRILPGRRYNDGIHQAIEAKEGVEIKPENQTMATVTLQNYFRMYDKLSGMTGTAETEAAEFMNTYELGVVPIPTNKGVQRIDNPDKVYRDEIAKFKAVVKDIKERHEKGQPILVGTASVENSEYLSRQLAKAGVRHEVLNAKNNEREAAIVAQAGRKGAVTVATNMAGRGTDIMLGGNPEFEAVEKMRELGLDPNTNSEAYEARWPEVLKACEDAAKEEHDEVTKLGGLYVLGTERHESRRIDNQLRGRSGRQGDPGESRFYLSLTDELMRLFNTGMATRLMAAAPEDSALDSKIVSRAIATAQSNVEGRNAEQRKNVLKYDDVLNRQREAIYKDRGRILHGDDLKEQISGFVDEVLTTIIDARVAEGHAEDWDFDELWSALKQVYPISITVDDLAEDAGDRTKITRDQIVKEVLADAHLIYDEREKSVGEESMREIERRVMLSVIGERWPEHLYEMEYLKEGIGLRAMAQRDPLVEYQREGYDMYQSMLGAIREETVTYLFNLDLSKQRTQASAVRLAEPSRPKFLQYSAPDEDGHEQVHVERSKDK----
43602	GC_00000596	g_1130	Rothia_sp_HMSC066H02_HMSC066H02	118642	69	69	1	1	0.953784	0.994388	0.973663	0	53	16	0	0	53	16	0	0	24	45	0	0	23	46	0			SSF52540	None	PF07517	SecA DEAD-like domain	TIGR00963	secA: preprotein translocase, SecA subunit	MASFLEKILRTGDKRVLRQLEAYTKAVNSLEDSFASMTDEELRAETDKFRERVKDGESLDILLPEAFAVVREASKRTLGKRHYDVQLMGGAALHLGNIAEMKTGEGKTLVATLPAYLNALSGKGVHIVTVNDYLAEYQANLMGRVFRFLGMECGVILSSMEPDERRKQYAADITYGTNNEFGFDYLRDNMAWTVEEQVQRGHNFAIIDEVDSILIDEARTPLIISGPAAGEANRWYAEFARIAATLLKRGEDYEVDEKKRTVGILESGIDKVEDHLGVKNLYESKNTPLIGFLNNSIKAKELFTNNKDYVVIDGEVLIVDEHTGRILPGRRYNDGIHQAIEAKEGVEIKPENQTMATVTLQNYFRMYDKLSGMTGTAETEAAEFMNTYELGVVPIPTNKGVQRIDNPDKVYRDEIAKFKAVVKDIKERHEKGQPILVGTASVENSEYLSRQLAKAGVRHEVLNAKNNEREAAIVAQAGRKGAVTVATNMAGRGTDIMLGGNPEFEAVEKMRELGLDPNTNSEEYEARWPEVLKACEDAAKEEHDEVTKLGGLYVLGTERHESRRIDNQLRGRSGRQGDPGESRFYLSLTDELMRLFNTGMATRLMAAAPEDSALDSKIVSRAIATAQANVEGRNAEQRKNVLKYDDVLNRQREAIYKDRGRILHGDDLKEQISGFVDEVLTTIIDARVSEGHAEDWDFDELWDALKQVYPISITVDDLAEDAGDRTKITRDQIVKEVLADAHLIYEEREKSVGEESMREIERRVMLSVIGERWPEHLYEMEYLKEGIGLRAMAQRDPLVEYQREGYDMYQSMLGAVREETVTYLFNLDLSKQRTQASAVRLAEPSRPKFLQYSAPDEDGHEQVHVERTKEK----
43603	GC_00000596	g_1130	Rothia_sp_HMSC067H10_HMSC067H10	82782	69	69	1	1	0.953784	0.994388	0.973663	0	53	16	0	0	53	16	0	0	24	45	0	0	23	46	0			SSF52540	None	PF07517	SecA DEAD-like domain	TIGR00963	secA: preprotein translocase, SecA subunit	MASFLENILRTGDKKILRQLEAYSAAVDSLEDSFASMTDAELRGETDKFRARIEDGESLDIMLPEAFAVVREASKRTLGKRHYKVQVMGGAALHLGNIAEMKTGEGKTLVATLPAYLNALSGKGVHVVTVNDYLAEYQANLMGRVYRFLGMESGVILSSMDPDQRRKQYEADITYGTNNEFGFDYLRDNMAWTVDEQVQRGHNFAIIDEVDSILIDEARTPLIISGPAAGEANRWYGEFARIAKNVLKEDEDYEVDEKKRTVGILESGIDKVEDHLGIKNLYESRNTPLIGFLNNSIKAKELFTNNKDYVVIDGEVLIVDEHTGRILPGRRYNDGIHQAIEAKEGVEIKPENQTMATVTLQNYFRMYDKLSGMTGTAETEASEFMSTYELGVVAIPTNKDVQRIDNPDKVYRNEVAKFKAVVKDIKKRHEKGQPILVGTTSVEKSEYLSRQLAKEGVRHEVLNAKNNEREAHIVAQAGRKGAVTVATNMAGRGTDIMLGGNPEFEAVAKMAELGLDPNRDSEAYEKRWPDILEQCEEEAATEHDEVTELGGLYVLGTERHESRRIDNQLRGRSGRQGDPGESRFYLSLTDELMRLFNTGAATRLMAMAPEDSSLDSKLVTRAIATAQSNVESRNAEQRKNVLKYDDVLNRQREAIYKDRSLILHGDDLKEQISGFVDEVLTTAIDERVSEGHAEDWDLDDLWEALESIYPVSITADDLAEDAGDRTQITRDQIVKEILADAHLVYDEREDSVGEDSMREIERRVMLSTIGERWPEHLYEMDYLKEGIGLRAMAQRDPLVEYQREGYSMYQAMLDAIREETVSYLFNLDLSKQRTKASAVQLQSPSRPKFLQYSAPNEEGGTDVRVENAD------
43604	GC_00000596	g_1130	Rothia_sp_HMSC068E02_HMSC068E02	101964	69	69	1	1	0.953784	0.994388	0.973663	0	53	16	0	0	53	16	0	0	24	45	0	0	23	46	0			SSF52540	None	PF07517	SecA DEAD-like domain	TIGR00963	secA: preprotein translocase, SecA subunit	MASFLEKILRTGDKRVLRQLEAYTKAVNSLEDSFSSMTDEELRAETDKFRERVKDGESLDIMLPEAFAVVREASKRTLGKRHYDVQLMGGAALHLGNIAEMKTGEGKTLVATLPAYLNALSGKGVHIVTVNDYLAEYQANLMGRVFRFLGMECGVILSSMEPDERRKQYAADITYGTNNEFGFDYLRDNMAWTVEEQVQRGHNFAIIDEVDSILIDEARTPLIISGPAAGEANRWYAEFARIAATLLKRGEDYEVDEKKRTVGILESGIDKVEDHLGVKNLYESKNTPLIGFLNNSIKAKELFTNNKDYVVIDGEVLIVDEHTGRILPGRRYNDGIHQAIEAKEGVEIKPENQTMATVTLQNYFRMYDKLSGMTGTAETEAAEFMNTYELGVVPIPTNKGVQRIDNPDKVYRDEIAKFKAVVKDIKERHEKGQPILVGTASVENSEYLSRQLAKAGVRHEVLNAKNNEREAAIVAQAGRKGAVTVATNMAGRGTDIMLGGNPEFEAVEKMRELGLDPNTNSEEYEARWPEVLKACEDAAKEEHEEVTKLGGLYVLGTERHESRRIDNQLRGRSGRQGDPGESRFYLSLTDELMRLFNTGMATRLMAAAPEDSALDSKIVSRAIATAQSNVEGRNAEQRKNVLKYDDVLNRQREAIYKDRGRILHGDDLKEQISGFVDEVLTTIIDARVAEGHAEDWDFDELWSALKQVYPISITVDDLAEDAGDRTKITRDQIVKEVLADAHLIYDEREKSVGEESMREIERRVMLSVIGERWPEHLYEMEYLKEGIGLRAMAQRDPLVEYQREGYDMYQSMLGAIREETVTYLFNLDLSKQRTQASAVRLAEPSRPKFLQYSAPDEDGHEQVHVERSKDK----
43605	GC_00000596	g_1130	Rothia_sp_HMSC068F09_HMSC068F09	95095	69	69	1	1	0.953784	0.994388	0.973663	0	53	16	0	0	53	16	0	0	24	45	0	0	23	46	0			SSF52540	None	PF07517	SecA DEAD-like domain	TIGR00963	secA: preprotein translocase, SecA subunit	MASFLEKILRTGDKRVLRQLEAYTKAVNSLEDSFASMTDEELRAETDKFRERVKDGESLDIMLPEAFAVVREASKRTLGKRHYDVQLMGGAALHLGNIAEMKTGEGKTLVATLPAYLNALSGKGVHIVTVNDYLAEYQANLMGRVFRFLGMECGVILSSMEPDERRKQYAADITYGTNNEFGFDYLRDNMAWTVEEQVQRGHNFAIIDEVDSILIDEARTPLIISGPAAGEANRWYAEFARIAATLLKRGEDYEVDEKKRTVGILESGIDKVEDHLGVKNLYESKNTPLIGFLNNSIKAKELFTNNKDYVVIDGEVLIVDEHTGRILPGRRYNDGIHQAIEAKEGVEIKPENQTMATVTLQNYFRMYDKLSGMTGTAETEAAEFMNTYELGVVPIPTNKGVQRIDNPDKVYRDEIAKFKAVVKDIKERHEKGQPILVGTASVENSEYLSRQLAKAGVRHEVLNAKNNEREAAIVAQAGRKGAVTVATNMAGRGTDIMLGGNPEFEAVEKMRELGLDPNTNSEAYEARWPEVLKACEDAAIEEHDEVTKLGGLYVLGTERHESRRIDNQLRGRSGRQGDPGESRFYLSLTDELMRLFNTGMATRLMAAAPEDSALDSKIVSRAIATAQANVEGRNAEQRKNVLKYDDVLNRQREAIYKDRSRILHGDDLKEQISGFVDEVLTSIIDARVSEGHAEDWDFEELWSALKQVYPISITVDDLAEDAGDRTKITRDQIVKEVLADAHVVYDEREESVGEESMREIERRVMLSVIGQRWPEHLYEMEYLKEGIGLRAMAQRDPLVEYQREGYDMYQSMLDAVREETVTYLYNLDLSKQRTQASAVRLADPSRPKFLQYSAPDEDGHTQVHVERSQKK----
43606	GC_00000596	g_1130	Rothia_sp_HMSC069C01_HMSC069C01	117596	69	69	1	1	0.953784	0.994388	0.973663	0	53	16	0	0	53	16	0	0	24	45	0	0	23	46	0			SSF52540	None	PF07517	SecA DEAD-like domain	TIGR00963	secA: preprotein translocase, SecA subunit	MASFLEKILRTGDKKILRQLEAYSAAVDSLEDSFASMTDAELRGETDKFRARIEDGESLDIMLPEAFAVVREASKRTLGKRHYKVQVMGGAALHLGNIAEMKTGEGKTLVATLPAYLNALSGKGVHVVTVNDYLAEYQANLMGRVYRFLGMESGVILSSMDPDQRRKQYEADITYGTNNEFGFDYLRDNMAWTVDEQVQRGHNFAIIDEVDSILIDEARTPLIISGPAAGEANRWYGEFARIAKNVLKEDEDYEVDEKKRTVGILESGIDKVEDHLGIKNLYESRNTPLIGFLNNSIKAKELFTNNKDYVVIDGEVLIVDEHTGRILPGRRYNDGIHQAIEAKEGVEIKPENQTMATVTLQNYFRMYDKLSGMTGTAETEASEFMSTYELGVVTIPTNKDVQRIDNPDKVYRNEVAKFKAVVKDIKKRHEKGQPILVGTTSVEKSEYLSRQLAKEGVRHEVLNAKNNEREAHIVAQAGRKGAVTVATNMAGRGTDIMLGGNPEFEAVAKMAELGLDPNRDSEAYEKRWPDILEQCEEEAATEHDEVTELGGLYVLGTERHESRRIDNQLRGRSGRQGDPGESRFYLSLTDELMRLFNTGAATRLMAMAPEDSSLDSKLVTRAIATAQSNVESRNAEQRKNVLKYDDVLNRQREAIYKDRSLILHGDDLKEQISGFVDEVLTTAIDERVSEGHAEDWDLDDLWEALESIYPVSITADDLAEDAGDRTQITRDQIVKEILADAHLVYDEREESVGEDSMREIERRVMLSTIGERWPEHLYEMDYLKEGIGLRAMAQRDPLVEYQREGYSMYQAMLDAIREETVSYLFNLDLSKQRTKASAVQLQSPSRPKFLQYSAPNEEGGTDVRVENAD------
43607	GC_00000596	g_1130	Rothia_sp_HMSC069C03_HMSC069C03	86160	69	69	1	1	0.953784	0.994388	0.973663	0	53	16	0	0	53	16	0	0	24	45	0	0	23	46	0			SSF52540	None	PF07517	SecA DEAD-like domain	TIGR00963	secA: preprotein translocase, SecA subunit	MASFLEKILRTGDKRVLRQLEAYTKAVNSLEDSFASMTDEELRAETDKFRERVKDGESLDIMLPEAFAVVREASKRTLGKRHYDVQLMGGAALHLGNIAEMKTGEGKTLVATLPAYLNALSGKGVHIVTVNDYLAEYQANLMGRVFRFLGMECGVILSSMEPDERRKQYAADITYGTNNEFGFDYLRDNMAWTVEEQVQRGHNFAIIDEVDSILIDEARTPLIISGPAAGEANRWYAEFARIAATLLKRGEDYEVDEKKRTVGILESGIDKVEDHLGVKNLYESKNTPLIGFLNNSIKAKELFTNNKDYVVIDGEVLIVDEHTGRILPGRRYNDGIHQAIEAKEGVEIKPENQTMATVTLQNYFRMYDKLSGMTGTAETEAAEFMNTYELGVVPIPTNKGVQRIDNPDKVYRDEIAKFKAVVKDIKERHEKGQPILVGTASVENSEYLSRQLAKAGVRHEVLNAKNNEREAAIVAQAGCKGAVTVATNMAGRGTDIMLGGNPEFEAVEKMRELGLDPNTNSEEYEARWPEVLKACEDAAKEEHDEVTKLGGLYVLGTERHESRRIDNQLRGRSGRQGDPGESRFYLSLTDELMRLFNTGMATRLMAAAPEDSALDSKIVSRAIATAQSNVEGRNAEQRKNVLKYDDVLNRQREAIYKDRGRILHGDDLKEQISGFVDEVLTTIIDARVSEGHAEDWDFDELWSALKQVYPISITVDDLAEDAGDRTKITRDQIVKEVLADAHLIYDEREKSVGEESMREIERRVMLSVIGERWPEHLYEMEYLKEGIGLRAMAQRDPLVEYQREGYDMYQSMLGAVREETVTYLFNLDLSKQRTQASAVRLAEPSRPKFLQYSAPDEDGHEQVHVERTKEK----
43608	GC_00000596	g_1130	Rothia_sp_HMSC069C04_HMSC069C04	96468	69	69	1	1	0.953784	0.994388	0.973663	0	53	16	0	0	53	16	0	0	24	45	0	0	23	46	0			SSF52540	None	PF07517	SecA DEAD-like domain	TIGR00963	secA: preprotein translocase, SecA subunit	MASFLEKILRTGDKRVLRQLEAYTKAVNSLEDSFSSMTDEELRAETDKFRERVKDGESLDIMLPEAFAVVREASKRTLGKRHYDVQLMGGAALHLGNIAEMKTGEGKTLVATLPAYLNALSGKGVHIVTVNDYLAEYQANLMGRVFRFLGMECGVILSSMEPDERRKQYAADITYGTNNEFGFDYLRDNMAWTVEEQVQRGHNFAIIDEVDSILIDEARTPLIISGPAAGEANRWYAEFARIAATLLKRGEDYEVDEKKRTVGILESGIDKVEDHLGVKNLYESKNTPLIGFLNNSIKAKELFTNNKDYVVIDGEVLIVDEHTGRILPGRRYNDGIHQAIEAKEGVEIKPENQTMATVTLQNYFRMYDKLSGMTGTAETEAAEFMNTYELGVVPIPTNKGVQRIDNPDKVYRDEIAKFKAVVKDIKERHEKGQPILVGTASVENSEYLSRQLAKAGVRHEVLNAKNNEREAAIVAQAGRKGAVTVATNMAGRGTDIMLGGNPEFEAVEKMRELGLDPNTNSEAYEARWPEVLKACEDAAKEEHDEVTKLGGLYVLGTERHESRRIDNQLRGRSGRQGDPGESRFYLSLTDELMRLFNTGMATRLMAAAPEDSALDSKIVSRAIATAQSNVEGRNAEQRKNVLKYDDVLNRQREAIYKDRGRILHGDDLKEQISGFVDEVLTTIIDARVAEGHAEDWDFDELWSALKQVYPISITVDDLAEDAGDRTKITRDQIVKEVLADAHLIYDEREKSVGEESMREIERRVMLSVIGERWPEHLYEMEYLKEGIGLRAMAQRDPLVEYQREGYDMYQSMLGAIREETVTYLFNLDLSKQRTQASAVRLAEPSRPKFLQYSAPDEDGHEQVHVERSKDK----
43609	GC_00000596	g_1130	Rothia_sp_HMSC069C10_HMSC069C10	91138	69	69	1	1	0.953784	0.994388	0.973663	0	53	16	0	0	53	16	0	0	24	45	0	0	23	46	0			SSF52540	None	PF07517	SecA DEAD-like domain	TIGR00963	secA: preprotein translocase, SecA subunit	MASFLEKILRTGDKRVLRQLEAYTKAVNSLEDSFASMTDEELRAETDKFRERVKDGESLDIMLPEAFAVVREASKRTLGKRHYDVQLMGGAALHLGNIAEMKTGEGKTLVATLPAYLNALSGKGVHIVTVNDYLAEYQANLMGRVFRFLGMECGVILSSMEPDERRKQYAADITYGTNNEFGFDYLRDNMAWTVEEQVQRGHNFAIIDEVDSILIDEARTPLIISGPAAGEANRWYAEFARIAATLLKRGEDYEVDEKKRTVGILESGIDKVEDHLGVKNLYESKNTPLIGFLNNSIKAKELFTNNKDYVVIDGEVLIVDEHTGRILPGRRYNDGIHQAIEAKEGVEIKPENQTMATVTLQNYFRMYDKLSGMTGTAETEAAEFMNTYELGVVPIPTNKGVQRIDNPDKVYRDEIAKFKAVVKDIKERHEKGQPILVGTASVENSEYLSRQLAKAGVRHEVLNAKNNEREAAIVAQAGRKGAVTVATNMAGRGTDIMLGGNPEFEAVEKMRELGLDPNTNSEAYEARWPEVLKACEDAAKEEHDEVTKLGGLYVLGTERHESRRIDNQLRGRSGRQGDPGESRFYLSLTDELMRLFNTGMATRLMAAAPEDSALDSKIVSRAIATAQSNVEGRNAEQRKNVLKYDDVLNRQREAIYKDRGRILHGDDLKEQISGFVDEVLTTIIDARVAEGHAEDWDFDELWSALKQVYPISITVDDLAEDAGDRTKITRDQIVKEVLADAHLIYDEREKSVGEESMREIERRVMLSVIGERWPEHLYEMEYLKEGIGLRAMAQRDPLVEYQREGYDMYQSMLGAIREETVTYLFNLDLSKQRTQASAVRLAEPSRPKFLQYSAPDEDGHEQVHVERSKDK----
43610	GC_00000596	g_1130	Rothia_sp_HMSC069D01_HMSC069D01	77636	69	69	1	1	0.953784	0.994388	0.973663	0	53	16	0	0	53	16	0	0	24	45	0	0	23	46	0			SSF52540	None	PF07517	SecA DEAD-like domain	TIGR00963	secA: preprotein translocase, SecA subunit	MASFLEKILRTGDKRVLRQLEAYTKAVNSLEDSFASMTDEELRAETDKFRERVKDGESLDILLPEAFAVVREASKRTLGKRHYDVQLMGGAALHLGNIAEMKTGEGKTLVATLPAYLNALSGKGVHIVTVNDYLAEYQANLMGRVFRFLGMECGVILSSMEPDERRKQYAADITYGTNNEFGFDYLRDNMAWTVEEQVQRGHNFAIIDEVDSILIDEARTPLIISGPAAGEANRWYAEFARIAATLLKRGEDYEVDEKKRTVGILEPGIDKVEDHLGVKNLYESKNTPLIGFLNNSIKAKELFTNNKDYVVIDGEVLIVDEHTGRILPGRRYNDGIHQAIEAKEGVEIKPENQTMATVTLQNYFRMYDKLSGMTGTAETEAAEFMNTYELGVVPIPTNKGVQRIDNPDKVYRDEIAKFKAVVKDIKERHEKGQPILVGTASVENSEYLSRQLAKEGVRHEVLNAKNNEREAAIVAQAGRKGAVTVATNMAGRGTDIMLGGNPEFEAVEKMRELGLDPNTNSEAYEARWPEVLKACEDAAKEEHDEVTKLGGLYVLGTERHESRRIDNQLRGRSGRQGDPGESRFYLSLTDELMRLFNTGMATRLMAAAPEDSALDSKIVSRAIATAQANVEGRNAEQRKNVLKYDDVLNRQREAIYKDRGRILHGDDLKEQISGFVDEVLTTIIDARVSEGHAEDWDFDELWSALKQVYPISITVDDLAEDAGDRTKITRDQIVKEVLADAHLIYEEREKSVGEESMREIERRVMLSVIGERWPEHLYEMEYLKEGIGLRAMAQRDPLVEYQREGYDMYQSMLGAIREETVTYLFNLDLSKQRTQASAVRLAEPSRPKFLQYSAPDEDGHEQVHVERSKDK----
43611	GC_00000596	g_1130	Rothia_sp_HMSC071B01_HMSC071B01	66603	69	69	1	1	0.953784	0.994388	0.973663	0	53	16	0	0	53	16	0	0	24	45	0	0	23	46	0			SSF52540	None	PF07517	SecA DEAD-like domain	TIGR00963	secA: preprotein translocase, SecA subunit	MASFLEKILRTGDKRVLRQLEAYTKAVNSLEDSFASMTDEELRAETDKFRERVKDGESLDIMLPEAFAVVREASKRTLGKRHYDVQLMGGAALHLGNIAEMKTGEGKTLVATLPAYLNALSGKGVHIVTVNDYLAEYQANLMGRVFRFLGMECGVILSSMEPDERRKQYAADITYGTNNEFGFDYLRDNMAWTVEEQVQRGHNFAIIDEVDSILIDEARTPLIISGPAAGEANRWYAEFARIAATLLKRGEDYEVDEKKRTVGILEPGIDKVEDHLGVKNLYESKNTPLIGFLNNSIKAKELFTNNKDYVVIDGEVLIVDEHTGRILPGRRYNDGIHQAIEAKEGVEIKPENQTMATVTLQNYFRMYDKLSGMTGTAETEAAEFMNTYELGVVPIPTNKGVQRIDNPDKVYRDEIAKFKAVVKDIKERHEKGQPILVGTASVENSEYLSRQLAKEGVRHEVLNAKNNEREAAIVAQAGRKGAVTVATNMAGRGTDIMLGGNPEFEAVEKMRELGLDPNSNSEAYEARWPEVLKACEDAAAEEHKEVTELGGLYVLGTERHESRRIDNQLRGRSGRQGDPGESRFYLSLTDELMRLFNTGMATRLMAAAPEDSALDSKIVSRAIATAQANVEGRNAEQRKNVLKYDDVLNRQREAIYKDRGRILHGDDLKDQISGFVDEVLTTIIDARVAEGHAEDWDFDELWSALKQVYPISITVDDLAEDAGDRTKITRDQIVKEVLADAHLIYDEREKSVGEESMREIERRVMLSVIGERWPEHLYEMEYLKEGIGLRAMAQRDPLVEYQREGYDMYQSMLGAIREETVTYLFNLDLSKQRTQASAVRLAEPSRPKFLQYSAPDEDGHEQVHVERSKDK----
43612	GC_00000596	g_1130	Rothia_sp_HMSC071C12_HMSC071C12	107609	69	69	1	1	0.953784	0.994388	0.973663	0	53	16	0	0	53	16	0	0	24	45	0	0	23	46	0			SSF52540	None	PF07517	SecA DEAD-like domain	TIGR00963	secA: preprotein translocase, SecA subunit	MASFLEKILRTGDKRVLRQLEAYTKAVNSLEDSFASMTDEELRAETDKFRERVKDGESLDIMLPEAFAVVREASKRTLGKRHYDVQLMGGAALHLGNIAEMKTGEGKTLVATLPAYLNALSGKGVHIVTVNDYLAEYQANLMGRVFRFLGMECGVILSSMEPDERRKQYAADITYGTNNEFGFDYLRDNMAWTVEEQVQRGHNFAIIDEVDSILIDEARTPLIISGPAAGEANRWYAEFARIAATLLKRGEDYEVDEKKRTVGILESGIDKVEDHLGVKNLYESKNTPLIGFLNNSIKAKELFTNNKDYVVIDGEVLIVDEHTGRILPGRRYNDGIHQAIEAKEGVEIKPENQTMATVTLQNYFRMYDKLSGMTGTAETEAAEFMNTYELGVVPIPTNKGVQRIDNPDKVYRDEIAKFKAVVKDIKERHEKGQPILVGTASVENSEYLSRQLAKAGVRHEVLNAKNNEREAAIVAQAGRKGAVTVATNMAGRGTDIMLGGNPEFEAVEKMRELGLDPNTNSEEYEARWPEVLKACEDAAKEEHDEVTKLGGLYVLGTERHESRRIDNQLRGRSGRQGDPGESRFYLSLTDELMRLFNTGMATRLMAAAPEDSALDSKIVSRAIATAQANVEGRNAEQRKNVLKYDDVLNRQREAIYKDRGRILHGDDLKEQISGFVDEVLTTIIDARVSEGHAEDWDFDELWSALKQVYPISITVDDLAEDAGDRTKITRDQIVKEVLADAHLIYEEREKSVGEESMREIERRVMLSVIGERWPEHLYEMEYLKEGIGLRAMAQRDPLVEYQREGYDMYQSMLGAVREETVTYLFNLDLSKQRTQASAVRLAEPSRPKFLQYSAPDEDGHEQVHVERTKES----
43613	GC_00000596	g_1130	Rothia_sp_HMSC071F11_HMSC071F11	69760	69	69	1	1	0.953784	0.994388	0.973663	0	53	16	0	0	53	16	0	0	24	45	0	0	23	46	0			SSF52540	None	PF07517	SecA DEAD-like domain	TIGR00963	secA: preprotein translocase, SecA subunit	MASFLEKILRTGDKKILRQLEAYSAAVDSLEDSFASMTDAELRGETDKFRARIEDGESLDIMLPEAFAVVREASKRTLGKRHYKVQVMGGAALHLGNIAEMKTGEGKTLVATLPAYLNALSGKGVHVVTVNDYLAEYQANLMGRVYRFLGMESGVILSSMDPDQRRKQYEADITYGTNNEFGFDYLRDNMAWTVDEQVQRGHNFAIIDEVDSILIDEARTPLIISGPAAGEANRWYGEFARIAKNVLKEDEDYEVDEKKRTVGILESGIDKVEDHLGIKNLYESRNTPLIGFLNNSIKAKELFTNNKDYVVIDGEVLIVDEHTGRILPGRRYNDGIHQAIEAKEGVEIKPENQTMATVTLQNYFRMYDKLSGMTGTAETEASEFMSTYELGVVAIPTNKDVQRIDNPDKVYRNEVAKFKAVVKDIKKRHEKGQPILVGTTSVEKSEYLSRQLAKEGVRHEVLNAKNNEREAHIVAQAGRKGAVTVATNMAGRGTDIMLGGNPEFEAVAKMAELGLDPNRDSEAYEKRWPDILEQCEEEAAAEHDEVTELGGLYVLGTERHESRRIDNQLRGRSGRQGDPGESRFYLSLTDELMRLFNTGAATRLMAMAPEDSSLDSKLVTRAIATAQSNVESRNAEQRKNVLKYDDVLNRQREAIYKDRSLILHGDDLKEQISGFVDEVLTTAIDERVSEGHAEDWDLDDLWEALESIYPVSITADDLAEDAGDRTQITRDQIVKEILADAHLVYDEREESVGEDSMREIERRVMLSTIGERWPEHLYEMDYLKEGIGLRAMAQRDPLVEYQREGYSMYQAMLDAIREETVSYLFNLDLSKQRTKASAVQLQSPSRPKFLQYSAPNEEGGTDVRVENAD------
43614	GC_00000596	g_1130	Rothia_sp_HMSC072B03_HMSC072B03	76376	69	69	1	1	0.953784	0.994388	0.973663	0	53	16	0	0	53	16	0	0	24	45	0	0	23	46	0			SSF52540	None	PF07517	SecA DEAD-like domain	TIGR00963	secA: preprotein translocase, SecA subunit	MASFLEKILRTGDKRVLRQLEAYTKAVNSLEDSFASMTDEELRAETDKFRERVKDGESLDILLPEAFAVVREASKRTLGKRHYDVQIMGGAALHLGNIAEMKTGEGKTLVATLPAYLNALSGKGVHIVTVNDYLAEYQANLMGRVFRFLGMECGVILSSMEPDERRKQYAADITYGTNNEFGFDYLRDNMAWTVEEQVQRGHNFAIIDEVDSILIDEARTPLIISGPAAGEANRWYAEFARIAATMLKRDEDYEVDEKKRTVGILEPGIDKVEDHLGVKNLYESKNTPLIGFLNNAIKAKELFTNNKDYVVIDGEVLIVDEHTGRILPGRRYNDGIHQAIEAKEGVEIKPENQTMATVTLQNYFRMYDKLSGMTGTAETEAAEFMNTYNLGVVPIPTNKGVQRVDNPDKVYRDEIAKFKAVVKDIKERHEKGQPILVGTASVENSEYLSRQLAKAGVRHEVLNAKNNEREAAIVAQAGRKGAVTVATNMAGRGTDIMLGGNPEFEAVEKMRQLGLDPNTNSEAYEARWPEVLKECEDAAEAEHEEVTELGGLYVLGTERHESRRIDNQLRGRSGRQGDPGESRFYLSLTDELMRLFNTGMATRLMAAAPEDSALDSKIVSRAIATAQANVEGRNAEQRKNVLKYDDVLNRQREAIYKDRSRILHGDDLKEQISGFVDEVLTSIIDARVSEGHAEDWDFEELWSALKQVYPVSITVDDLAEDAGDRTKITRDQIVKEVLADAHVVYDEREESVGEESMREIERRVMLSVIGQRWPEHLYEMEYLKEGIGLRAMAQRDPLVEYQREGYDMYQSMLDAVREETVTYLYNLDLSKQRTQASAVRLAEPSRPKFLQYSAPDEDGHTQVHVERSQKKSQKK
43615	GC_00000596	g_1130	Rothia_sp_HMSC072B04_HMSC072B04	105849	69	69	1	1	0.953784	0.994388	0.973663	0	53	16	0	0	53	16	0	0	24	45	0	0	23	46	0			SSF52540	None	PF07517	SecA DEAD-like domain	TIGR00963	secA: preprotein translocase, SecA subunit	MASFLEKILRTGDKRVLRQLEAYTKAVNSLEDSFASMTDEELRAETDKFRERVKDGESLDIMLPEAFAVVREASKRTLGKRHYDVQLMGGAALHLGNIAEMKTGEGKTLVATLPAYLNALSGKGVHIVTVNDYLAEYQANLMGRVFRFLGMECGVILSSMEPDERRKQYAADITYGTNNEFGFDYLRDNMAWTVEEQVQRGHNFAIIDEVDSILIDEARTPLIISGPAAGEANRWYAEFARIAATLLKRGEDYEVDEKKRTVGILESGIDKVEDHLGVKNLYESKNTPLIGFLNNSIKAKELFTNNKDYVVIDGEVLIVDEHTGRILPGRRYNDGIHQAIEAKEGVEIKPENQTMATVTLQNYFRMYDKLSGMTGTAETEAAEFMNTYELGVVPIPTNKGVQRIDNPDKVYRDEIAKFKAVVKDIKERHEKGQPILVGTASVENSEYLSRQLAKAGVRHEVLNAKNNEREAAIVAQAGRKGAVTVATNMAGRGTDIMLGGNPEFEAVEKMRELGLDPNTNSEEYEARWPEVLKACEDAAKEEHDEVTKLGGLYVLGTERHESRRIDNQLRGRSGRQGDPGESRFYLSLTDELMRLFNTGMATRLMAAAPEDSALDSKIVSRAIATAQANVEGRNAEQRKNVLKYDDVLNRQREAIYKDRGRILHGDDLKEQISGFVDEVLTTIIDARVSEGHAEDWDFDELWSALKQVYPISITVDDLAEDAGDRTKITRDQIVKEVLADAHLIYEEREKSVGEESMREIERRVMLSVIGERWPEHLYEMEYLKEGIGLRAMAQRDPLVEYQREGYDMYQSMLGAVREETVTYLFNLDLSKQRTQASAVRLAEPSRPKFLQYSAPDEDGHEQVHVERTKES----
43616	GC_00000596	g_1130	Rothia_sp_HMSC072E10_HMSC072E10	110254	69	69	1	1	0.953784	0.994388	0.973663	0	53	16	0	0	53	16	0	0	24	45	0	0	23	46	0			SSF52540	None	PF07517	SecA DEAD-like domain	TIGR00963	secA: preprotein translocase, SecA subunit	MASFLEKILRTGDKRVLRQLEAYTKAVNSLEDSFASMTDEELRAETDKFRERVKDGESLDILLPEAFAVVREASKRTLGKRHYDVQIMGGAALHLGNIAEMKTGEGKTLVATLPAYLNALSGKGVHIVTVNDYLAEYQANLMGRVFRFLGMECGVILSSMEPDERRKQYAADITYGTNNEFGFDYLRDNMAWTVEEQVQRGHNFAIIDEVDSILIDEARTPLIISGPAAGEANRWYAEFARIAATMLKRDEDYEVDEKKRTVGILEPGIDKVEDHLGVKNLYESKNTPLIGFLNNAIKAKELFTNNKDYVVIDGEVLIVDEHTGRILPGRRYNDGIHQAIEAKEGVEIKPENQTMATVTLQNYFRMYDKLSGMTGTAETEAAEFMNTYNLGVVPIPTNKGVQRVDNPDKVYRDEIAKFKAVVKDIKERHEKGQPILVGTASVENSEYLSRQLAKAGVRHEVLNAKNNEREAAIVAQAGRKGAVTVATNMAGRGTDIMLGGNPEFEAVEKMRQLGLDPNTNSEAYEARWPEVLKECEEAAEAEHEEVTELGGLYVLGTERHESRRIDNQLRGRSGRQGDPGESRFYLSLTDELMRLFNTGMATRLMAAAPEDSALDSKIVSRAIATAQANVEGRNAEQRKNVLKYDDVLNRQREAIYKDRSRILHGDDLKEQISGFVDEVLTSIIDARVSEGHAEDWDFEELWNALKQVYPISITVDDLAEDAGDRTKITRDQIVKEVLADAHVVYDEREESVGEESMREIERRVMLSVIGQRWPEHLYEMEYLKEGIGLRAMAQRDPLVEYQREGYDMYQSMLDAVREETVTYLYNLDLSKQRTQASAVRLAEPSRPKFLQYSAPDEDGHTQVHVERSQKKSQKK
43617	GC_00000596	g_1130	Rothia_sp_HMSC073B08_HMSC073B08	98016	69	69	1	1	0.953784	0.994388	0.973663	0	53	16	0	0	53	16	0	0	24	45	0	0	23	46	0			SSF52540	None	PF07517	SecA DEAD-like domain	TIGR00963	secA: preprotein translocase, SecA subunit	MASFLEKILRTGDKRVLRQLEAYTKAVNSLEGSFASMTDEELRAETDKFRERVKDGESLDIMLPEAFAVVREASKRTLGKRHYDVQLMGGAALHLGNIAEMKTGEGKTLVATLPAYLNALSGKGVHIVTVNDYLAEYQANLMGRVFRFLGMECGVILSSMEPDERRKQYAADITYGTNNEFGFDYLRDNMAWTVEEQVQRGHNFAIIDEVDSILIDEARTPLIISGPAAGEANRWYAEFARIAATLLKRGEDYEVDEKKRTVGILESGIDKVEDHLGVKNLYESKNTPLIGFLNNSIKAKELFTNNKDYVVIDGEVLIVDEHTGRILPGRRYNDGIHQAIEAKEGVEIKPENQTMATVTLQNYFRMYDKLSGMTGTAETEAAEFMNTYELGVVPIPTNKGVQRIDNPDKVYRDEIAKFKAVVKDIKERHEKGQPILVGTASVENSEYLSRQLAKEGVRHEVLNAKNNEREAAIVAQAGRKGAVTVATNMAGRGTDIMLGGNPEFEAVEKMRELGLDPNTNSEAYEARWPEVLKECEDAAAEEHEEVTKLGGLYVLGTERHESRRIDNQLRGRSGRQGDPGESRFYLSLTDELMRLFNTGMATRLMAAAPEDSALDSKIVSRAIATAQSNVEGRNAEQRKNVLKYDDVLNRQREAIYKDRGRILHGDDLKEQISGFVDEVLTTIIDARVAEGHAEDWDFDELWSALKQVYPISITVDDLAEDAGDRTKITRDQIVKEVLADAHLIYDEREKSVGEESMREIERRVMLSVIGERWPEHLYEMEYLKEGIGLRAMAQRDPLVEYQREGYDMYQSMLGAIREETVTYLFNLDLSKQRTQASAVRLAEPSRPKFLQYSAPDEDGHEQVHVERSKDK----
43618	GC_00000596	g_1130	Rothia_sp_HMSC075F09_HMSC075F09	80324	69	69	1	1	0.953784	0.994388	0.973663	0	53	16	0	0	53	16	0	0	24	45	0	0	23	46	0			SSF52540	None	PF07517	SecA DEAD-like domain	TIGR00963	secA: preprotein translocase, SecA subunit	MASFLEKILRTGDKRVLRQLEAYTKAVNSLEDSFASMTDEELRAETDKFRERVKDGESLDIMLPEAFAVVREASKRTLGKRHYDVQLMGGAALHLGNIAEMKTGEGKTLVATLPAYLNALSGKGVHIVTVNDYLAEYQANLMGRVFRFLGMECGVILSSMEPDERRKQYAADITYGTNNEFGFDYLRDNMAWTVEEQVQRGHNFAIIDEVDSILIDEARTPLIISGPAAGEANRWYAEFARIAATLLKRGEDYEVDEKKRTVGILESGIDKVEDHLGVKNLYESKNTPLIGFLNNSIKAKELFTNNKDYVVIDGEVLIVDEHTGRILPGRRYNDGIHQAIEAKEGVEIKPENQTMATVTLQNYFRMYDKLSGMTGTAETEAAEFMNTYELGVVPIPTNKGVQRIDNPDKVYRDEIAKFKAVVKDIKERHEKGQPILVGTASVENSEYLSRQLAKAGVRHEVLNAKNNEREAAIVAQAGRKGAVTVATNMAGRGTDIMLGGNPEFEAVEKMRELGLDPNTNSEEYEARWPEVLKACEDAAKEEHDEVTKLGGLYVLGTERHESRRIDNQLRGRSGRQGDPGESRFYLSLTDELMRLFNTGMATRLMAAAPEDSALDSKIVSRAIATAQANVEGRNAEQRKNVLKYDDVLNRQREAIYKDRGRILHGDDLKEQISGFVDEVLTTIIDARVSEGHAEDWDFDELWSALKQVYPISITVDDLAEDAGDRTKITRDQIVKEVLADAHLIYEEREKSVGEESMREIERRVMLSVIGERWPEHLYEMEYLKEGIGLRAMAQRDPLVEYQREGYDMYQSMLGAVREETVTYLFNLDLSKQRTQASAVRLAEPSRPKFLQYSAPDEDGHEQVHVERTKES----
43619	GC_00000596	g_1130	Rothia_sp_HMSC076D04_HMSC076D04	115200	69	69	1	1	0.953784	0.994388	0.973663	0	53	16	0	0	53	16	0	0	24	45	0	0	23	46	0			SSF52540	None	PF07517	SecA DEAD-like domain	TIGR00963	secA: preprotein translocase, SecA subunit	MASFLEKILRTGDKRVLRQLEAYTKAVNSLEDSFASMTDEELRAETDKFRERVKDGESLDIMLPEAFAVVREASKRTLGKRHYDVQLMGGAALHLGNIAEMKTGEGKTLVATLPAYLNALSGKGVHIVTVNDYLAEYQANLMGRVFRFLGMECGVILSSMEPDERRKQYAADITYGTNNEFGFDYLRDNMAWTVEEQVQRGHNFAIIDEVDSILIDEARTPLIISGPAAGEANRWYAEFARIAATLLKRGEDYEVDEKKRTVGILESGIDKVEDHLGVKNLYESKNTPLIGFLNNSIKAKELFTNNKDYVVIDGEVLIVDEHTGRILPGRRYNDGIHQAIEAKEGVEIKPENQTMATVTLQNYFRMYDKLSGMTGTAETEAAEFMNTYELGVVPIPTNKGVQRIDNPDKVYRDEIAKFKAVVKDIKERHEKGQPILVGTASVENSEYLSRQLAKAGVRHEVLNAKNNEREAAIVAQAGRKGAVTVATNMAGRGTDIMLGGNPEFEAVEKMRELGLDPNTNSEEYEARWPEVLKACEDAAKEEHDEVTKLGGLYVLGTERHESRRIDNQLRGRSGRQGDPGESRFYLSLTDELMRLFNTGMATRLMAAAPEDSALDSKIVSRAIATAQANVEGRNAEQRKNVLKYDDVLNRQREAIYKDRGRILHGDDLKEQISGFVDEVLTTIIDARVSEGHAEDWDFDELWSALKQVYPISITVDDLAEDAGDRTKITRDQIVKEVLADAHLIYEEREKSVGEESMREIERRVMLSVIGERWPEHLYEMEYLKEGIGLRAMAQRDPLVEYQREGYDMYQSMLGAVREETVTYLFNLDLSKQRTQASAVRLAEPSRPKFLQYSAPDEDGHEQVHVERSKDK----
43620	GC_00000596	g_1130	Rothia_sp_HMSC078H08_HMSC078H08	68736	69	69	1	1	0.953784	0.994388	0.973663	0	53	16	0	0	53	16	0	0	24	45	0	0	23	46	0			SSF52540	None	PF07517	SecA DEAD-like domain	TIGR00963	secA: preprotein translocase, SecA subunit	MASFLEKILRTGDKRVLRQLEAYTKAVNSLEDSFSSMTDEELRAETDKFRERVKDGESLDIMLPEAFAVVREASKRTLGKRHYDVQLMGGAALHLGNIAEMKTGEGKTLVATLPAYLNALSGKGVHIVTVNDYLAEYQANLMGRVFRFLGMECGVILSSMEPDERRKQYAADITYGTNNEFGFDYLRDNMAWTVEEQVQRGHNFAIIDEVDSILIDEARTPLIISGPAAGEANRWYAEFARIAATLLKRGEDYEVDEKKRTVGILESGIDKVEDHLGVKNLYESKNTPLIGFLNNSIKAKELFTNNKDYVVIDGEVLIVDEHTGRILPGRRYNDGIHQAIEAKEGVEIKPENQTMATVTLQNYFRMYDKLSGMTGTAETEAAEFMNTYELGVVPIPTNKGVQRIDNPDKVYRDEIAKFKAVVKDIKERHEKGQPILVGTASVENSEYLSRQLAKAGVRHEVLNAKNNEREAAIVAQAGRKGAVTVATNMAGRGTDIMLGGNPEFEAVEKMRELGLDPNTNSEAYEARWPEVLKACEDAAKEEHDEVTKLGGLYVLGTERHESRRIDNQLRGRSGRQGDPGESRFYLSLTDELMRLFNTGMATRLMAAAPEDSALDSKIVSRAIATAQSNVEGRNAEQRKNVLKYDDVLNRQREAIYKDRGRILHGDDLKEQISGFVDEVLTTIIDARVAEGHAEDWDFDELWSALKQVYPISITVDDLAEDAGDRTKITRDQIVKEVLADAHLIYDEREKSVGEESMREIERRVMLSVIGERWPEHLYEMEYLKEGIGLRAMAQRDPLVEYQREGYDMYQSMLGAIREETVTYLFNLDLSKQRTQASAVRLAEPSRPKFLQYSAPDEDGHEQVHVERSKDK----
43621	GC_00000596	g_1130	Rothia_sp_HMSC08A08_HMSC08A08	63205	69	69	1	1	0.953784	0.994388	0.973663	0	53	16	0	0	53	16	0	0	24	45	0	0	23	46	0			SSF52540	None	PF07517	SecA DEAD-like domain	TIGR00963	secA: preprotein translocase, SecA subunit	MASFLEKILRTGDKKILRQLEAYSAAVDSLEDSFASMTDAELRGETDKFRARIEDGESLDIMLPEAFAVVREASKRTLGKRHYKVQVMGGAALHLGNIAEMKTGEGKTLVATLPAYLNALSGKGVHVVTVNDYLAEYQANLMGRVYRFLGMESGVILSSMDPDQRRKQYEADITYGTNNEFGFDYLRDNMAWTVDEQVQRGHNFAIIDEVDSILIDEARTPLIISGPAAGEANRWYGEFARIAKNVLKEDEDYEVDEKKRTVGILESGIDKVEDHLGIKNLYESRNTPLIGFLNNSIKAKELFTNNKDYVVIDGEVLIVDEHTGRILPGRRYNDGIHQAIEAKEGVEIKPENQTMATVTLQNYFRMYDKLSGMTGTAETEASEFMSTYELGVVAIPTNKDVQRIDNPDKVYRNEVAKFKAVVKDIKKRHEKGQPILVGTTSVEKSEYLSRQLAKEGVRHEVLNAKNNEREAHIVAQAGRKGAVTVATNMAGRGTDIMLGGNPEFEAVAKMAELGLDPNRDSEAYEKRWPDILEQCEEEAAAEHDEVTELGGLYVLGTERHESRRIDNQLRGRSGRQGDPGESRFYLSLTDELMRLFNTGAATRLMAMAPEDSSLDSKLVTRAIATAQSNVESRNAEQRKNVLKYDDVLNRQREAIYKDRSLILHGDDLKEQISGFVDEVLTTAIDERVSEGHAEDWDLDDLWEALESIYPVSITADDLAEDAGDRTQITRDQIVKEILADAHLVYDEREESVGEDSMREIERRVMLSTIGERWPEHLYEMDYLKEGIGLRAMAQRDPLVEYQREGYSMYQAMLDAIREETVSYLFNLDLSKQRTKASAVQLQSPSRPKFLQYSAPNEEGGTDVRVENAD------
43622	GC_00000597	g_1130	Rothia_aeria_F0184_F0184	3336	69	69	1	1	0.780203	0.756137	0.767982	0	53	16	0	0	53	16	0	0	24	45	0	0	23	46	0			SSF81330	None	PF01741	Large-conductance mechanosensitive channel, MscL	TIGR00220	mscL: large conductance mechanosensitive channel protein	#NAME?
43623	GC_00000597	g_1130	Rothia_aeria_F0474_F0474	1764	69	69	1	1	0.780203	0.756137	0.767982	0	53	16	0	0	53	16	0	0	24	45	0	0	23	46	0			SSF81330	None	PF01741	Large-conductance mechanosensitive channel, MscL	TIGR00220	mscL: large conductance mechanosensitive channel protein	#NAME?
43624	GC_00000597	g_1130	Rothia_dentocariosa_1233_RDEN	15977	69	69	1	1	0.780203	0.756137	0.767982	0	53	16	0	0	53	16	0	0	24	45	0	0	23	46	0			SSF81330	None	PF01741	Large-conductance mechanosensitive channel, MscL	TIGR00220	mscL: large conductance mechanosensitive channel protein	------------------------------------------------------------------MLKGFKDFILRGNVLDLAVAFIMGTAFTAVVTALVESVLMPAISMLVQSPNFDNFLVIGQIKIGVFLTAVVNFLLIAAAVYFAVVLPVQKLNELA-TRNKGEE----EEKETELTLLKEIRDSLAKK-
43625	GC_00000597	g_1130	Rothia_dentocariosa_1234_RDEN	13585	69	69	1	1	0.780203	0.756137	0.767982	0	53	16	0	0	53	16	0	0	24	45	0	0	23	46	0			SSF81330	None	PF01741	Large-conductance mechanosensitive channel, MscL	TIGR00220	mscL: large conductance mechanosensitive channel protein	------------------------------------------------------------------MLKGFKDFILRGNVLDLAVAFIMGTAFTAVVTALVESVLMPAISMLVQSPNFDNFLVIGQIKIGVFLTAVVNFLLIAAAVYFAVVLPVQKLNELA-TRNKGEE----EEKETELTLLKEIRDSLAKK-
43626	GC_00000597	g_1130	Rothia_dentocariosa_694_RDEN	17998	69	69	1	1	0.780203	0.756137	0.767982	0	53	16	0	0	53	16	0	0	24	45	0	0	23	46	0			SSF81330	None	PF01741	Large-conductance mechanosensitive channel, MscL	TIGR00220	mscL: large conductance mechanosensitive channel protein	------------------------------------------------------------------MLKGFKDFLIRGNVIDLAVGIIMGTAFTAVVTALVQSVLMPAISMLFQFPNFDSFLVFGQIKIGVFLTAVVNFLLIATAVYFAVVLPVQKLNERV-TRNRVE-----EIEETELTLLKEIRDSLAKK-
43627	GC_00000597	g_1130	Rothia_dentocariosa_ATCC_17931_ATCC_17931	6979	69	69	1	1	0.780203	0.756137	0.767982	0	53	16	0	0	53	16	0	0	24	45	0	0	23	46	0			SSF81330	None	PF01741	Large-conductance mechanosensitive channel, MscL	TIGR00220	mscL: large conductance mechanosensitive channel protein	------------------------------------------------------------------MLKGFKDFLIRGNVIDLAVGIIMGTAFTAVVTALVQSVLMPAISMLVQSPNFDSFLVIGQIKIGVFLTAVVNFLLIAAAVYFAVVLPVQKLNERA-TRNKGEE----EEEETELTLLKEIRDSLAKK-
43628	GC_00000597	g_1130	Rothia_dentocariosa_C6B	9842	69	69	1	1	0.780203	0.756137	0.767982	0	53	16	0	0	53	16	0	0	24	45	0	0	23	46	0			SSF81330	None	PF01741	Large-conductance mechanosensitive channel, MscL	TIGR00220	mscL: large conductance mechanosensitive channel protein	#NAME?
43629	GC_00000597	g_1130	Rothia_dentocariosa_C6D	12264	69	69	1	1	0.780203	0.756137	0.767982	0	53	16	0	0	53	16	0	0	24	45	0	0	23	46	0			SSF81330	None	PF01741	Large-conductance mechanosensitive channel, MscL	TIGR00220	mscL: large conductance mechanosensitive channel protein	#NAME?
43630	GC_00000597	g_1130	Rothia_dentocariosa_M567_M567	5370	69	69	1	1	0.780203	0.756137	0.767982	0	53	16	0	0	53	16	0	0	24	45	0	0	23	46	0			SSF81330	None	PF01741	Large-conductance mechanosensitive channel, MscL	TIGR00220	mscL: large conductance mechanosensitive channel protein	------------------------------------------------------------------MLKGFKDFLIRGNVIDLAVGIIMGTAFTAVVTALVQSVLMPAISMLVQSPNFDSFLVIGQIKIGVFLTAVVNFLLIAAAVYFAVVLPVQKLNERA-TRNKGEE----EEEETELTLLKEIRDSLAKK-
43631	GC_00000597	g_1130	Rothia_dentocariosa_OG2_1	21602	69	69	1	1	0.780203	0.756137	0.767982	0	53	16	0	0	53	16	0	0	24	45	0	0	23	46	0			SSF81330	None	PF01741	Large-conductance mechanosensitive channel, MscL	TIGR00220	mscL: large conductance mechanosensitive channel protein	-----------------------------------MWCTSEENHFIWNGFCWFSLKICWETRYPRYMLKGFKDFLIRGNVIDLAVGIIMGTAFTAVVTALVQSVLMPAISMLFQSPNFDSFLVFGQIKIGVFLTAVVNFLLIAAAVYFAVVLPVQKLNERA-TRNKGEE----EEEETELTLLKEIRDSLAKK-
43632	GC_00000597	g_1130	Rothia_dentocariosa_OG2_2	23030	69	69	1	1	0.780203	0.756137	0.767982	0	53	16	0	0	53	16	0	0	24	45	0	0	23	46	0			SSF81330	None	PF01741	Large-conductance mechanosensitive channel, MscL	TIGR00220	mscL: large conductance mechanosensitive channel protein	------------------------------------------------------------------MLKGFKDFLIRGNVIDLAVGIIMGTAFTAVVTALVQSVLMPAISMLFQFPNFDSFLVFGQIKIGVFLTAVVNFLLIATAVYFAVVLPVQKLNERV-TRNRVE-----EIEETELTLLKEIRDSLAKK-
43633	GC_00000597	g_1130	Rothia_dentocariosa_UMB0083	25159	69	69	1	1	0.780203	0.756137	0.767982	0	53	16	0	0	53	16	0	0	24	45	0	0	23	46	0									------------------------------------------------------------------MLKGFKDFILRGNVLDLAVAFIMGTAFTAVVTALVESVLMPAISMLVQSPNFDNFLVIGQIKIGVFLTAVVNFLLIAAAVYFAVVLPVQKLNELA-TRNKDEE----EEEETELTLLKEIRDSLAKK-
43634	GC_00000597	g_1130	Rothia_mucilaginosa_1211_RMUC	32716	69	69	1	1	0.780203	0.756137	0.767982	0	53	16	0	0	53	16	0	0	24	45	0	0	23	46	0									------------------------------------------------------------------MLKGFKDFVIRGNVIDLAVGLIMGTAFTAVVTSLVQAVLMPAISMLVGSPNFDNFLVFGQIKVGVFLTAIVNFILIAAAVYFAVVVPTQKMTELALAKKKAEDEAI-EKEETELDLLKEIRDALAKK-
43635	GC_00000597	g_1130	Rothia_mucilaginosa_138_RMUC	33969	69	69	1	1	0.780203	0.756137	0.767982	0	53	16	0	0	53	16	0	0	24	45	0	0	23	46	0									MHIFSHTHPVNPRFFAGFRDFYSPLYDLDLKYWVPQNHCEEKHMLYSENFLRIWHFEHLKGAILYLMLKGFKDFLIRGNVIDLAVGLIMGTAFTAVVTSLVQAVLMPAISMLVKSPNFDEFLVFGQIKVGVFLTAVVNFILIAVAVYFAVVVPTQKLTEIALAKKKAEDEAAEEEEETEIALLKEIRDALAKK-
43636	GC_00000597	g_1130	Rothia_mucilaginosa_141_RMUC	35756	69	69	1	1	0.780203	0.756137	0.767982	0	53	16	0	0	53	16	0	0	24	45	0	0	23	46	0									MHIFSRTRRVNPRFFAGFRDFYSPLCDLDLKYWVPQNHCEEKHMLYNENFLRIWHFLRRKGAILYLMLKGFKDFVIRGNVIDLAVGLIMGTAFTAVVTSLVQAVLMPAISMLVGSPNFDNFLVFGQIKVGVFLTAIVNFILIAVAVYFAVVVPTQKLTELALAKKKAEDEAI-EKEETELDLLKEIRDALAKK-
43637	GC_00000597	g_1130	Rothia_mucilaginosa_175_RMUC	38366	69	69	1	1	0.780203	0.756137	0.767982	0	53	16	0	0	53	16	0	0	24	45	0	0	23	46	0									------------------------------------------------------------------MLKGFKDFLIRGNVIDLAVGLIMGTAFTAVVTSLVQAVLMPAISMLVGSPNFDEFLVFGQIKVGVFLTAIVNFILIAAAVYFAVVVPTQKLTELALAKKKAEDEAAEEEEETELDLLKEIRDALAKK-
43638	GC_00000597	g_1130	Rothia_mucilaginosa_207_RMUC	40912	69	69	1	1	0.780203	0.756137	0.767982	0	53	16	0	0	53	16	0	0	24	45	0	0	23	46	0									MHIFSRTRRVNPRFFAGFRDFYSPLCDLDLKYWVPQNHCEEKHMLYNENFLRIWHFLRRKGATLYLMLKGFKDFVIRGNVIDLAVGLIMGTAFTAVVTSLVQAVLMPAISMLVGSPNFDNFLVFGQIKVGVFLTAIVNFILIAAAVYFAVVLPTQKLTELALAKKKAEDEAI-EKEETELDLLKEIRDALAKK-
43639	GC_00000597	g_1130	Rothia_mucilaginosa_268_RMUC	43789	69	69	1	1	0.780203	0.756137	0.767982	0	53	16	0	0	53	16	0	0	24	45	0	0	23	46	0									------------------------------------------------------------------MLKGFKDFVIRGNVIDLAVGLIMGTAFTAVVTSLVQAVLMPAISMLVGSPNFDNFLVFGQIKVGVFLTAIVNFILIAAAVYFAVVVPTQKLTELALAKKKAEDEAI-EKEETELDLLKEIRDALAKK-
43640	GC_00000597	g_1130	Rothia_mucilaginosa_328_RMUC	44859	69	69	1	1	0.780203	0.756137	0.767982	0	53	16	0	0	53	16	0	0	24	45	0	0	23	46	0									------------------------------------------------------------------MLKGFKDFLIRGNVIDLAVGLIMGTAFTAVVTSLVQAVLMPAISMLVGSPNFDEFLVFGQIKVGVFLTAIVNFILIAAAVYFAVVVPTQKLTELALAKKKAEDEAAEEEEETELDLLKEIRDALAKK-
43641	GC_00000597	g_1130	Rothia_mucilaginosa_329_RMUC	46695	69	69	1	1	0.780203	0.756137	0.767982	0	53	16	0	0	53	16	0	0	24	45	0	0	23	46	0									------------------------------------------------------------------MLKGFKDFLIRGNVIDLAVGLIMGTAFTAVVTSLVQAVLMPAISMLVGSPNFDEFLVFGQIKVGVFLTAIVNFILIAAAVYFAVVVPTQKLTELALAKKKAEDEAAEEEEETELDLLKEIRDALAKK-
43642	GC_00000597	g_1130	Rothia_mucilaginosa_470_RMUC	48813	69	69	1	1	0.780203	0.756137	0.767982	0	53	16	0	0	53	16	0	0	24	45	0	0	23	46	0									------------------------------------------------------------------MLKGFKDFLIRGNVIDLAVGLIMGTAFTAVVTSLVQAVLMPAISMLVGSPNFDEFLVFGQIKVGVFLTAIVNFILIAAAVYFAVVVPTQKLTELALAKKKAEDEAAEEEEETELDLLKEIRDALAKK-
43643	GC_00000597	g_1130	Rothia_mucilaginosa_473_RMUC	50980	69	69	1	1	0.780203	0.756137	0.767982	0	53	16	0	0	53	16	0	0	24	45	0	0	23	46	0			SSF81330	None	PF01741	Large-conductance mechanosensitive channel, MscL	TIGR00220	mscL: large conductance mechanosensitive channel protein	MHIFSRTRRVNPRFFAGFRDFYSPLCDLDLKYWVPQNHCEEKHMLYNENFLRIWHFLRRKGAILYLMLKGFKDFVIRGNVIDLAVGLIMGTAFTAVVTSLVQAVLMPAISMLVGSPNFDNFLVFGQIKVGVFLTAIVNFILIAVAVYFAVVVPTQKLTELALAKKKAEDEAI-EKEETELDLLKEIRDALAKK-
43644	GC_00000597	g_1130	Rothia_mucilaginosa_509_RMUC	40594	69	69	1	1	0.780203	0.756137	0.767982	0	53	16	0	0	53	16	0	0	24	45	0	0	23	46	0									------------------------------------------------------------------MLKGFKDFLIRGNVIDLAVGLIMGTAFTAVVTSLVQAVLMPAISMLVGSPNFDEFLVFGQIKVGVFLTAIVNFILIAAAVYFAVVVPTQKLTELALAKKKAEDEAAEEEEETELDLLKEIRDALAKK-
43645	GC_00000597	g_1130	Rothia_mucilaginosa_574_RMUC	53491	69	69	1	1	0.780203	0.756137	0.767982	0	53	16	0	0	53	16	0	0	24	45	0	0	23	46	0			SSF81330	None	PF01741	Large-conductance mechanosensitive channel, MscL	TIGR00220	mscL: large conductance mechanosensitive channel protein	MHIFSRTRRVNPRFFAGFRDFYSPLCDLDLKYWVPQNHCEEKHMLYNENFLRIWHFLRRKGAILYLMLKGFKDFVIRGNVIDLAVGLIMGTAFTAVVTSLVQAVLMPAISMLVGSPNFDNFLVFGQIKVGVFLTAIVNFILIAVAVYFAVVVPTQKLTELALAKKKAEDEAI-EKEETELDLLKEIRDALAKK-
43646	GC_00000597	g_1130	Rothia_mucilaginosa_788_RMUC	53965	69	69	1	1	0.780203	0.756137	0.767982	0	53	16	0	0	53	16	0	0	24	45	0	0	23	46	0			SSF81330	None	PF01741	Large-conductance mechanosensitive channel, MscL	TIGR00220	mscL: large conductance mechanosensitive channel protein	------------------------------------------------------------------MLKGFKDFLIRGNVIDLAVGLIMGTAFTAVVTSLVQAVLMPAISMLVGSPNFDEFLVFGQIKVGVFLTAIVNFILIAAAVYFAVVVPTQKLTELALAKKKAEDEAAEEEEETELDLLKEIRDALAKK-
43647	GC_00000597	g_1130	Rothia_mucilaginosa_902_RMUC	55796	69	69	1	1	0.780203	0.756137	0.767982	0	53	16	0	0	53	16	0	0	24	45	0	0	23	46	0			SSF81330	None	PF01741	Large-conductance mechanosensitive channel, MscL	TIGR00220	mscL: large conductance mechanosensitive channel protein	-------------------------------------------MLYSENFLRIWHFEHPKGAILYLMLKGFKDFLIRGNVIDLAVGLIMGTAFTAVVTSLVQAVLMPAISMLVGSPNFDEFLVFGQIKVGVFLTAVVNFVLIAAAVYFAVVIPTQKLTELALAKKKAEDEAV-EKEETELDLLKEIRDALAKK-
43648	GC_00000597	g_1130	Rothia_mucilaginosa_ATCC_25296_ATCC_25296	29081	69	69	1	1	0.780203	0.756137	0.767982	0	53	16	0	0	53	16	0	0	24	45	0	0	23	46	0									MHIFSRTRRVNPRFFAGFRDFYSPLCDLDLKYWAPRTRCEEKHMLYGENFLRIWHFEHLKGAILYLMLKGFKDFLIRGNVIDLAVGLIMGTAFTAVVNALVQSVLMPAISMLVKSPNFDEFLVFDQIKVGVFLTAVVNFILIAAAVYFAVVLPVQKLTELA-AKNKAEEEE--EEEETEIALLKEIRDALAKK-
43649	GC_00000597	g_1130	Rothia_mucilaginosa_DY_18_DY_18	26915	69	69	1	1	0.780203	0.756137	0.767982	0	53	16	0	0	53	16	0	0	24	45	0	0	23	46	0									------------------------------------------------------------------MLKGFKDFVIRGNVIDLAVGLIMGTAFTAVVTSLVQAVLMPAISMLVGSPNFDNFLVFGQIKVGVFLTAIVNFILIAVAVYFAVVVPTQKLTELALAKKKAEDEAV-EKEETELDLLKEIRDALAKK-
43650	GC_00000597	g_1130	Rothia_mucilaginosa_FDAARGOS_369	60649	69	69	1	1	0.780203	0.756137	0.767982	0	53	16	0	0	53	16	0	0	24	45	0	0	23	46	0			SSF81330	None	PF01741	Large-conductance mechanosensitive channel, MscL	TIGR00220	mscL: large conductance mechanosensitive channel protein	------------------------------------------------------------------MLKGFKDFVIRGNVIDLAVGLIMGTAFTAVVTSLVQAVLMPAISMLVGSPNFDEFLVFGQIKVGVFLTAIVNFILIAAAVYFAVVVPTQKLTELALAKKKAEDEAV-EKEETELDLLKEIRDALAKK-
43651	GC_00000597	g_1130	Rothia_mucilaginosa_M508_M508	30491	69	69	1	1	0.780203	0.756137	0.767982	0	53	16	0	0	53	16	0	0	24	45	0	0	23	46	0									MHIFSRTRRVNPRFFAGFRDFYSPLYDLDLKYWVPQNHCEEKHMLYNENFLRIWHFLRRKGAILYLMLKGFKDFVIRGNVIDLAVGLIMGTAFTAVVTSLVQAVLMPAISMLVGSPNFDSFLVFGQIKVGVFLTAIVNFILIAAAVYFAVVVPTQKLTELALAKKKAEDEAI-EKEETELDLLKEIRDALAKK-
43652	GC_00000597	g_1130	Rothia_mucilaginosa_NUM_Rm6536	58597	69	69	1	1	0.780203	0.756137	0.767982	0	53	16	0	0	53	16	0	0	24	45	0	0	23	46	0			SSF81330	None	PF01741	Large-conductance mechanosensitive channel, MscL	TIGR00220	mscL: large conductance mechanosensitive channel protein	-------------------------------------------MLYNENFLKILLFEHLKGAILYLMLKGFKDFLIRGNVIDLAVGLIMGTAFTAVVTALVQSVLMPAISMLVKSPNFDEFLVFDQIKVGVFLTAVVNFILIAAAVYFAVVVPTQKLTEIALAKKKAEDEAAEEEEETEIALLKEIRDALAKK-
43653	GC_00000597	g_1130	Rothia_mucilaginosa_UMB0024	61298	69	69	1	1	0.780203	0.756137	0.767982	0	53	16	0	0	53	16	0	0	24	45	0	0	23	46	0			SSF81330	None	PF01741	Large-conductance mechanosensitive channel, MscL	TIGR00220	mscL: large conductance mechanosensitive channel protein	MHIFSRTRRVNPRFFAGFRDFYSPLYDLDLKYWVPQNHCEEKHMLYNENFLRIWHFLRRKGAILYLMLKGFKDFVIRGNVIDLAVGLIMGTAFTAVVTSLVQAVLMPAISMLVGSPSFDNFLVFGQIKVGVFLTAIVNFILIAAAVYFAVVVPTQKLTELALAKKKAEDEAI-EKEETELDLLKEIRDALAKK-
43654	GC_00000597	g_1130	Rothia_sp_HMSC036D11_HMSC036D11	111874	69	69	1	1	0.780203	0.756137	0.767982	0	53	16	0	0	53	16	0	0	24	45	0	0	23	46	0			SSF81330	None	PF01741	Large-conductance mechanosensitive channel, MscL	TIGR00220	mscL: large conductance mechanosensitive channel protein	------------------------------------------------------------------MLKGFKDFLIRGNVIDLAVGIIMGTAFTAVVTALVQSVLMPAISMLVQSPNFDSFLVIGQIKIGVFLTAVVNFLLIAAAVYFAVVLPVQKLNERA-TRNKGEE----EEEETELTLLKEIRDSLAKK-
43655	GC_00000597	g_1130	Rothia_sp_HMSC058E10_HMSC058E10	71185	69	69	1	1	0.780203	0.756137	0.767982	0	53	16	0	0	53	16	0	0	24	45	0	0	23	46	0			SSF81330	None	PF01741	Large-conductance mechanosensitive channel, MscL	TIGR00220	mscL: large conductance mechanosensitive channel protein	------------------------------------------------------------------MLKGFKDFLIRGNVIDLAVGIIMGTAFTAVVTALVQSVLMPAISMLFQFPNFDSFLVFGQIKIGVFLTAVVNFLLIAAAVYFAVVLPVQKLNERV-TRNRVE-----EIEETELTLLKEIRDSLAKK-
43656	GC_00000597	g_1130	Rothia_sp_HMSC061C12_HMSC061C12	124538	69	69	1	1	0.780203	0.756137	0.767982	0	53	16	0	0	53	16	0	0	24	45	0	0	23	46	0			SSF81330	None	PF01741	Large-conductance mechanosensitive channel, MscL	TIGR00220	mscL: large conductance mechanosensitive channel protein	MHIFSRTRRVNPRFFAGFRDFYSPLYDLDLKYWVPQNHCEEKHMLYSENFLRIWHFEHLKGAILYLMLKGFKDFLIRGNVIDLAVGLIMGTAFTAVVTSLVQAVLMPAISMLVKSPNFDEFLVFGQIKVGVFLTAVVNFILIAVAVYFAVVVPTQKLTEIALAKKKAEDEAAEEEEETEIALLKEIRDALAKK-
43657	GC_00000597	g_1130	Rothia_sp_HMSC061D12_HMSC061D12	126802	69	69	1	1	0.780203	0.756137	0.767982	0	53	16	0	0	53	16	0	0	24	45	0	0	23	46	0			SSF81330	None	PF01741	Large-conductance mechanosensitive channel, MscL	TIGR00220	mscL: large conductance mechanosensitive channel protein	MHIFSRTRRVNPRFFAGFRDFYSPLCDLDLKYWVPQNHCEEKHMLYNENFLRIWHFLRRKGAILYLMLKGFKDFVIRGNVIDLAVGLIMGTAFTAVVTSLVQAVLMPAISMLVGSPNFDNFLVFGQIKVGVFLTAIVNFILIAVAVYFAVVVPTQKLTELALAKKKAEDEAI-EKEETELDLLKEIRDALAKK-
43658	GC_00000597	g_1130	Rothia_sp_HMSC061E04_HMSC061E04	103797	69	69	1	1	0.780203	0.756137	0.767982	0	53	16	0	0	53	16	0	0	24	45	0	0	23	46	0			SSF81330	None	PF01741	Large-conductance mechanosensitive channel, MscL	TIGR00220	mscL: large conductance mechanosensitive channel protein	------------------------------------------------------------------MLKGFKDFLIRGNVIDLAVGLIMGTAFTAVVTALVQSVLMPAISMLIQSPNFDEFLVFGQIKVGVFLTAVVNFILIASAVYFAVVVPTQKLTELALAKKKAEDEAV-EKEETELDLLKEIRDALAKK-
43659	GC_00000597	g_1130	Rothia_sp_HMSC062F03_HMSC062F03	128016	69	69	1	1	0.780203	0.756137	0.767982	0	53	16	0	0	53	16	0	0	24	45	0	0	23	46	0			SSF81330	None	PF01741	Large-conductance mechanosensitive channel, MscL	TIGR00220	mscL: large conductance mechanosensitive channel protein	MHIFSRTRRVNPRFFAGFRDFYSPLCDLDLKYWVPQNHCEEKHMLYNENFLRIWHFLRRKGAILYLMLKGFKDFVIRGNVIDLAVGLIMGTAFTAVVTSLVQAVLMPAISMLVGSPNFDNFLVFGQIKVGVFLTAIVNFILIAVAVYFAVVVPTQKLTELALAKKKAEDEAI-EKEETELDLLKEIRDALAKK-
43660	GC_00000597	g_1130	Rothia_sp_HMSC062H08_HMSC062H08	83136	69	69	1	1	0.780203	0.756137	0.767982	0	53	16	0	0	53	16	0	0	24	45	0	0	23	46	0			SSF81330	None	PF01741	Large-conductance mechanosensitive channel, MscL	TIGR00220	mscL: large conductance mechanosensitive channel protein	------------------------------------------------------------------MLKGFKDFLIRGNVIDLAVGLIMGTAFTAVVTSLVQAVLMPAISMLVGSPNFDEFLVFGQIKVGVFLTAIVNFILIAAAVYFAVVVPTQKLTELALAKKKAEDEAAEEEEETELDLLKEIRDALAKK-
43661	GC_00000597	g_1130	Rothia_sp_HMSC064D08_HMSC064D08	74170	69	69	1	1	0.780203	0.756137	0.767982	0	53	16	0	0	53	16	0	0	24	45	0	0	23	46	0			SSF81330	None	PF01741	Large-conductance mechanosensitive channel, MscL	TIGR00220	mscL: large conductance mechanosensitive channel protein	------------------------------------------------------------------MLKGFKDFLIRGNVIDLAVGIIMGTAFTAVVTALVQSVLMPAISMLVQSPNFDSFLVIGQIKIGVFLTAVVNFLLIAAAVYFAVVLPVQKLNERA-TRNKGEE----EEEETELTLLKEIRDSLAKK-
43662	GC_00000597	g_1130	Rothia_sp_HMSC064F07_HMSC064F07	130538	69	69	1	1	0.780203	0.756137	0.767982	0	53	16	0	0	53	16	0	0	24	45	0	0	23	46	0			SSF81330	None	PF01741	Large-conductance mechanosensitive channel, MscL	TIGR00220	mscL: large conductance mechanosensitive channel protein	------------------------------------------------------------------MLKGFKDFVIRGNVIDLAVGLIMGTAFTAVVTSLVQAVLMPAISMLVGSPNFDNFLVFGQIKVGVFLTAIVNFILIAVAVYFAVVVPTQKLTELALAKKKAEDEAV-EKEETELDLLKEIRDALAKK-
43663	GC_00000597	g_1130	Rothia_sp_HMSC065B04_HMSC065B04	92742	69	69	1	1	0.780203	0.756137	0.767982	0	53	16	0	0	53	16	0	0	24	45	0	0	23	46	0			SSF81330	None	PF01741	Large-conductance mechanosensitive channel, MscL	TIGR00220	mscL: large conductance mechanosensitive channel protein	MHIFSRTRRVNPRFFAGFRDFYSPLCDLDLKYWVPQNHCEEKHMLYSENFLRIWHFEHLKGAILYLMLKGFKDFLIRGNVIDLAVGLIMGTAFTAVVTSLVQAVLMPAISMLVKSPNFDEFLVFGQIKVGVFLTAVVNFILIAVAVYFAVVVPTQKLTEIALAKKKAEDEAAEEEEETEIALLKEIRDALAKK-
43664	GC_00000597	g_1130	Rothia_sp_HMSC065C03_HMSC065C03	131863	69	69	1	1	0.780203	0.756137	0.767982	0	53	16	0	0	53	16	0	0	24	45	0	0	23	46	0			SSF81330	None	PF01741	Large-conductance mechanosensitive channel, MscL	TIGR00220	mscL: large conductance mechanosensitive channel protein	-------------------------------------------MLYGENFLRIWHFEHLKGAILYLMLKGFKDFVIRGNVIDLAVGLIMGTAFTAVVTSLVQAVLMPAISMLVGSPNFDNFLVFGQIKVGVFLTAIVNFILIAVAVYFAVVVPTQKLTELALAKKKAEDEAI-EKEETELDLLKEIRDALAKK-
43665	GC_00000597	g_1130	Rothia_sp_HMSC065C12_HMSC065C12	89971	69	69	1	1	0.780203	0.756137	0.767982	0	53	16	0	0	53	16	0	0	24	45	0	0	23	46	0			SSF81330	None	PF01741	Large-conductance mechanosensitive channel, MscL	TIGR00220	mscL: large conductance mechanosensitive channel protein	MHIFSRTRRVNPRFFAGFRDFYSPLCDLDLKYWVPQNHCEEKHMLYNENFLRIWHFLRRKGAILYLMLKGFKDFVIRGNVIDLAVGLIMGTAFTAVVTSLVQAVLMPAISMLVGSPNFDNFLVFGQIKVGVFLTAIVNFILIAVAVYFAVVVPTQKLTELALAKKKAEDEAI-EKEETELDLLKEIRDALAKK-
43666	GC_00000597	g_1130	Rothia_sp_HMSC065D02_HMSC065D02	122887	69	69	1	1	0.780203	0.756137	0.767982	0	53	16	0	0	53	16	0	0	24	45	0	0	23	46	0			SSF81330	None	PF01741	Large-conductance mechanosensitive channel, MscL	TIGR00220	mscL: large conductance mechanosensitive channel protein	------------------------------------------------------------------MLKGFKDFILRGNVLDLAVAFIMGTAFTAVVTALVESVLMPAISMLVQSPNFDNFLVIGQIKIGVFLTAVVNFLLIAAAVYFAVVLPVQKLNERV-TRNRVE-----EIEETELTLLKEIRDSLAKK-
43667	GC_00000597	g_1130	Rothia_sp_HMSC065D09_HMSC065D09	121085	69	69	1	1	0.780203	0.756137	0.767982	0	53	16	0	0	53	16	0	0	24	45	0	0	23	46	0			SSF81330	None	PF01741	Large-conductance mechanosensitive channel, MscL	TIGR00220	mscL: large conductance mechanosensitive channel protein	------------------------------------------------------------------MLKGFKDFVIRGNVIDLAVGLIMGTAFTAVVTSLVQAVLMPAISMLVGSPNFDNFLVFGQIKVGVFLTAIVNFILIAAAVYFAVVVPTQKLTELALAKKKAEDEAI-EKEETELDLLKEIRDALAKK-
43668	GC_00000597	g_1130	Rothia_sp_HMSC065G12_HMSC065G12	87373	69	69	1	1	0.780203	0.756137	0.767982	0	53	16	0	0	53	16	0	0	24	45	0	0	23	46	0			SSF81330	None	PF01741	Large-conductance mechanosensitive channel, MscL	TIGR00220	mscL: large conductance mechanosensitive channel protein	------------------------------------------------------------------MLKGFKDFLIRGNVIDLAVGIIMGTAFTAVVTALVQSVLMPAISMLFQSPNFDSFLVFGQIKIGVFLTAVVNFLLIAAAVYFAVVLPVQKLNERA-TRNKGEE----EEEETELTLLKEIRDSLAKK-
43669	GC_00000597	g_1130	Rothia_sp_HMSC066G02_HMSC066G02	99894	69	69	1	1	0.780203	0.756137	0.767982	0	53	16	0	0	53	16	0	0	24	45	0	0	23	46	0			SSF81330	None	PF01741	Large-conductance mechanosensitive channel, MscL	TIGR00220	mscL: large conductance mechanosensitive channel protein	------------------------------------------------------------------MLKGFKDFLIRGNVIDLAVGLIMGTAFTAVVTSLVQAVLMPAISMLVGSPNFDEFLVFGQIKVGVFLTAIVNFILIAAAVYFAVVVPTQKLTELALAKKKAEDEAAEEEEETELDLLKEIRDALAKK-
43670	GC_00000597	g_1130	Rothia_sp_HMSC066G07_HMSC066G07	112826	69	69	1	1	0.780203	0.756137	0.767982	0	53	16	0	0	53	16	0	0	24	45	0	0	23	46	0			SSF81330	None	PF01741	Large-conductance mechanosensitive channel, MscL	TIGR00220	mscL: large conductance mechanosensitive channel protein	------------------------------------------------------------------MLKGFKDFLIRGNVIDLAVGLIMGTAFTAVVTSLVQAVLMPAISMLVGSPNFDEFLVFGQIKVGVFLTAIVNFILIAAAVYFAVVVPTQKLTELALAKKKAEDEAAEEEEETELDLLKEIRDALAKK-
43671	GC_00000597	g_1130	Rothia_sp_HMSC066H02_HMSC066H02	118884	69	69	1	1	0.780203	0.756137	0.767982	0	53	16	0	0	53	16	0	0	24	45	0	0	23	46	0			SSF81330	None	PF01741	Large-conductance mechanosensitive channel, MscL	TIGR00220	mscL: large conductance mechanosensitive channel protein	------------------------------------------------------------------MLKGFKDFVIRGNVIDLAVGLIMGTAFTAVVTSLVQAVLMPAISMLVGSPNFDNFLVFGQIKVGVFLTAIVNFILIAAAVYFAVVVPTQKLTELALAKKKAEDEAI-EKEETELDLLKEIRDALAKK-
43672	GC_00000597	g_1130	Rothia_sp_HMSC067H10_HMSC067H10	81851	69	69	1	1	0.780203	0.756137	0.767982	0	53	16	0	0	53	16	0	0	24	45	0	0	23	46	0			SSF81330	None	PF01741	Large-conductance mechanosensitive channel, MscL	TIGR00220	mscL: large conductance mechanosensitive channel protein	------------------------------------------------------------------MLKGFKDFLIRGNVIDLAVGIILGTAFTAVVTALVQSVLMPAISMLFQFPNFDSFLVFGQIKIGVFLTAVVNFLLIAAAVYFAVVLPVQKLNERV-TRNRVE-----EIEETELTLLKEIRDSLAKK-
43673	GC_00000597	g_1130	Rothia_sp_HMSC068E02_HMSC068E02	101825	69	69	1	1	0.780203	0.756137	0.767982	0	53	16	0	0	53	16	0	0	24	45	0	0	23	46	0			SSF81330	None	PF01741	Large-conductance mechanosensitive channel, MscL	TIGR00220	mscL: large conductance mechanosensitive channel protein	MHIFSRTRRVNPRFFAGFRDFYSPLYDLDLKYWVPQNHCEEKHMLYSENFLRIWHFEHLKGAILYLMLKGFKDFLIRGNVIDLAVGLIMGTAFTAVVTSLVQAVLMPAISMLVKSPNFDEFLVFGQIKVGVFLTAVVNFILIAVAVYFAVVVPTQKLTEIALAKKKAEDEAAEEEEETEIALLKEIRDALAKK-
43674	GC_00000597	g_1130	Rothia_sp_HMSC068F09_HMSC068F09	95553	69	69	1	1	0.780203	0.756137	0.767982	0	53	16	0	0	53	16	0	0	24	45	0	0	23	46	0			SSF81330	None	PF01741	Large-conductance mechanosensitive channel, MscL	TIGR00220	mscL: large conductance mechanosensitive channel protein	------------------------------------------------------------------MLKGFKDFVIRGNVIDLAVGLIMGTAFTAVVTSLVQAVLMPAISMLVGSPNFDNFLVFGQIKVGVFLTAIVNFILIAVAVYFAVVVPTQKLTELALAKKKAEDEAI-EKEETELDLLKEIRDALAKK-
43675	GC_00000597	g_1130	Rothia_sp_HMSC069C01_HMSC069C01	116815	69	69	1	1	0.780203	0.756137	0.767982	0	53	16	0	0	53	16	0	0	24	45	0	0	23	46	0			SSF81330	None	PF01741	Large-conductance mechanosensitive channel, MscL	TIGR00220	mscL: large conductance mechanosensitive channel protein	------------------------------------------------------------------MLKGFKDFLIRGNVIDLAVGIIMGTAFTAVVTALVQSVLMPAISMLFHFPNFDSFLVFGQIKIGVFLTAVVNFLLIATAVYFAVVLPVQKLNERV-TRNRVE-----EIEETELTLLKEIRDSLAKK-
43676	GC_00000597	g_1130	Rothia_sp_HMSC069C03_HMSC069C03	85729	69	69	1	1	0.780203	0.756137	0.767982	0	53	16	0	0	53	16	0	0	24	45	0	0	23	46	0			SSF81330	None	PF01741	Large-conductance mechanosensitive channel, MscL	TIGR00220	mscL: large conductance mechanosensitive channel protein	MHIFSRTRRVNPRFFAGFRDFYSPLCDLDLKYWVPQNHCEEKHMLYNENFLRIWHFLRRKGAILYLMLKGFKDFVIRGNVIDLAVGLIMGTAFTAVVTSLVQAVLMPAISMLVGSPNFDNFLVFGQIKVGVFLTAIVNFILIAVAVYFAVVVPTQKLTELALAKKKAEDEAI-EKEETELDLLKEIRDALAKK-
43677	GC_00000597	g_1130	Rothia_sp_HMSC069C04_HMSC069C04	96612	69	69	1	1	0.780203	0.756137	0.767982	0	53	16	0	0	53	16	0	0	24	45	0	0	23	46	0			SSF81330	None	PF01741	Large-conductance mechanosensitive channel, MscL	TIGR00220	mscL: large conductance mechanosensitive channel protein	------------------------------------------------------------------MLKGFKDFLIRGNVIDLAVGLIMGTAFTAVVTSLVQAVLMPAISMLVGSPNFDEFLVFGQIKVGVFLTAIVNFILIAAAVYFAVVVPTQKLTELALAKKKAEDEAAEEEEETELDLLKEIRDALAKK-
43678	GC_00000597	g_1130	Rothia_sp_HMSC069C10_HMSC069C10	91284	69	69	1	1	0.780203	0.756137	0.767982	0	53	16	0	0	53	16	0	0	24	45	0	0	23	46	0			SSF81330	None	PF01741	Large-conductance mechanosensitive channel, MscL	TIGR00220	mscL: large conductance mechanosensitive channel protein	MHIFSRTRRVNPRFFAGFRDFYSPLYDLDLKYWVPQNHCEEKHMLYSENFLRIWHFEHLKGAILYLMLKGFKDFLIRGNVIDLAVGLIMGTAFTAVVTSLVQAVLMPAISMLVKSPNFDEFLVFGQIKVGVFLTAVVNFILIAVAVYFAVVVPTQKLTEIALAKKKAEDEAAEEEEETEIALLKEIRDALAKK-
43679	GC_00000597	g_1130	Rothia_sp_HMSC069D01_HMSC069D01	77212	69	69	1	1	0.780203	0.756137	0.767982	0	53	16	0	0	53	16	0	0	24	45	0	0	23	46	0			SSF81330	None	PF01741	Large-conductance mechanosensitive channel, MscL	TIGR00220	mscL: large conductance mechanosensitive channel protein	------------------------------------------------------------------MLKGFKDFVIRGNVIDLAVGLIMGTAFTAVVTSLVQAVLMPAISMLVGSPNFDEFLVFGQIKVGVFLTAIVNFILIAAAVYFAVVVPTQKLTELALAKKKAEDEAI-EKEETELDLLKEIRDALAKK-
43680	GC_00000597	g_1130	Rothia_sp_HMSC071B01_HMSC071B01	66091	69	69	1	1	0.780203	0.756137	0.767982	0	53	16	0	0	53	16	0	0	24	45	0	0	23	46	0			SSF81330	None	PF01741	Large-conductance mechanosensitive channel, MscL	TIGR00220	mscL: large conductance mechanosensitive channel protein	------------------------------------------------------------------MLKGFKDFLIRGNVIDLAVGLIMGTAFTAVVTALVQAVLMPAISMLVGSPNFDEFLVFGQIKVGVFLTAVVNFVLIAAAVYFAVVIPTQKLTELALAKKKAEDEAV-EKEETELDLLKEIRDALAKK-
43681	GC_00000597	g_1130	Rothia_sp_HMSC071C12_HMSC071C12	107733	69	69	1	1	0.780203	0.756137	0.767982	0	53	16	0	0	53	16	0	0	24	45	0	0	23	46	0			SSF81330	None	PF01741	Large-conductance mechanosensitive channel, MscL	TIGR00220	mscL: large conductance mechanosensitive channel protein	MHIFSRTRRVNPRFFAGFRDFYSPLYDLDLKYWVPQNHCEEKHMLYSENFLRIWHFEHLKGAILYLMLKGFKDFLIRGNVIDLAVGLIMGTAFTAVVTSLVQAVLMPAISMLVKSPNFDEFLVFGQIKVGVFLTAVVNFILIAVAVYFAVVVPTQKLTEIALAKKKAEDEAAEEEEETEIALLKEIRDALAKK-
43682	GC_00000597	g_1130	Rothia_sp_HMSC071F11_HMSC071F11	69460	69	69	1	1	0.780203	0.756137	0.767982	0	53	16	0	0	53	16	0	0	24	45	0	0	23	46	0			SSF81330	None	PF01741	Large-conductance mechanosensitive channel, MscL	TIGR00220	mscL: large conductance mechanosensitive channel protein	------------------------------------------------------------------MLKGFKDFLIRGNVIDLAVGIIMGTAFTAVVTALVQSVLMPAISMLVQSPNFDSFLVIGQIKIGVFLTAVVNFLLIAAAVYFAVVLPVQKLNERA-TRNKGEE----EEEETELTLLKEIRDSLAKK-
43683	GC_00000597	g_1130	Rothia_sp_HMSC072B03_HMSC072B03	76241	69	69	1	1	0.780203	0.756137	0.767982	0	53	16	0	0	53	16	0	0	24	45	0	0	23	46	0			SSF81330	None	PF01741	Large-conductance mechanosensitive channel, MscL	TIGR00220	mscL: large conductance mechanosensitive channel protein	------------------------------------------------------------------MLKGFKDFVIRGNVIDLAVGLIMGTAFTAVVTSLVQAVLMPAISMLVGSPNFDNFLVFGQIKVGVFLTAIVNFILIAVAVYFAVVVPTQKLTELALAKKKAEDEAV-EKEETELDLLKEIRDALAKK-
43684	GC_00000597	g_1130	Rothia_sp_HMSC072B04_HMSC072B04	105387	69	69	1	1	0.780203	0.756137	0.767982	0	53	16	0	0	53	16	0	0	24	45	0	0	23	46	0			SSF81330	None	PF01741	Large-conductance mechanosensitive channel, MscL	TIGR00220	mscL: large conductance mechanosensitive channel protein	MHIFSRTRRVNPRFFAGFRDFYSPLCDLDLKYWVPQNHCEEKHMLYNENFLRIWHFLRRKGAILYLMLKGFKDFVIRGNVIDLAVGLIMGTAFTAVVTSLVQAVLMPAISMLVGSPNFDNFLVFGQIKVGVFLTAIVNFILIAVAVYFAVVVPTQKLTELALAKKKAEDEAI-EKEETELDLLKEIRDALAKK-
43685	GC_00000597	g_1130	Rothia_sp_HMSC072E10_HMSC072E10	109094	69	69	1	1	0.780203	0.756137	0.767982	0	53	16	0	0	53	16	0	0	24	45	0	0	23	46	0			SSF81330	None	PF01741	Large-conductance mechanosensitive channel, MscL	TIGR00220	mscL: large conductance mechanosensitive channel protein	------------------------------------------------------------------MLKGFKDFVIRGNVIDLAVGLIMGTAFTAVVTSLVQAVLMPAISMLVGSPNFDNFLVFGQIKVGVFLTAIVNFILIAAAVYFAVVVPTQKLTELALAKKKAEDEAI-EKEETELDLLKEIRDALAKK-
43686	GC_00000597	g_1130	Rothia_sp_HMSC073B08_HMSC073B08	98058	69	69	1	1	0.780203	0.756137	0.767982	0	53	16	0	0	53	16	0	0	24	45	0	0	23	46	0			SSF81330	None	PF01741	Large-conductance mechanosensitive channel, MscL	TIGR00220	mscL: large conductance mechanosensitive channel protein	MHIFSRTRRVNPRFFAGFRDFYSPLYDLDLKYWVPQNHCEEKHMLYSENFLRIWHFEHLKGAILYLMLKGFKDFLIRGNVIDLAVGLIMGTAFTAVVTSLVQAVLMPAISMLVKSPNFDEFLVFGQIKVGVFLTAVVNFILIAVAVYFAVVVPTQKLTEIALAKKKAEDEAAEEEEETEIALLKEIRDALAKK-
43687	GC_00000597	g_1130	Rothia_sp_HMSC075F09_HMSC075F09	80000	69	69	1	1	0.780203	0.756137	0.767982	0	53	16	0	0	53	16	0	0	24	45	0	0	23	46	0			SSF81330	None	PF01741	Large-conductance mechanosensitive channel, MscL	TIGR00220	mscL: large conductance mechanosensitive channel protein	------------------------------------------------------------------MLKGFKDFLIRGNVIDLAVGLIMGTAFTAVVTSLVQAVLMPAISMLVGSPNFDEFLVFGQIKVGVFLTAIVNFILIAAAVYFAVVVPTQKLTELALAKKKAEDEAAEEEEETELDLLKEIRDALAKK-
43688	GC_00000597	g_1130	Rothia_sp_HMSC076D04_HMSC076D04	115628	69	69	1	1	0.780203	0.756137	0.767982	0	53	16	0	0	53	16	0	0	24	45	0	0	23	46	0			SSF81330	None	PF01741	Large-conductance mechanosensitive channel, MscL	TIGR00220	mscL: large conductance mechanosensitive channel protein	MHIFSRTRRVNPRFFAGFRDFYSPLYDLDLKYWVPQNHCEEKHMLYSENFLRIWHFEHLKGAILYLMLKGFKDFLIRGNVIDLAVGLIMGTAFTAVVTSLVQAVLMPAISMLVKSPNFDEFLVFGQIKVGVFLTAVVNFILIAVAVYFAVVVPTQKLTEIALAKKKAEDEAAEEEEETEIALLKEIRDALAKK-
43689	GC_00000597	g_1130	Rothia_sp_HMSC078H08_HMSC078H08	67032	69	69	1	1	0.780203	0.756137	0.767982	0	53	16	0	0	53	16	0	0	24	45	0	0	23	46	0			SSF81330	None	PF01741	Large-conductance mechanosensitive channel, MscL	TIGR00220	mscL: large conductance mechanosensitive channel protein	------------------------------------------------------------------MLKGFKDFVIRGNVIDLAVGLIMGTAFTAVVTSLVQAVLMPAISMLVGSPNFDNFLVFGQIKVGVFLTAIVNFILIAVAVYFAVVVPTQKLTELALAKKKAEDEAV-EKEETELDLLKEIRDALAKK-
43690	GC_00000597	g_1130	Rothia_sp_HMSC08A08_HMSC08A08	63620	69	69	1	1	0.780203	0.756137	0.767982	0	53	16	0	0	53	16	0	0	24	45	0	0	23	46	0			SSF81330	None	PF01741	Large-conductance mechanosensitive channel, MscL	TIGR00220	mscL: large conductance mechanosensitive channel protein	------------------------------------------------------------------MLKGFKDFLIRGNVIDLAVGIIMGTAFTAVVTALVQSVLMPAISMLFQFPNFDSFLVFGQIKIGVFLTAVVNFLLIAAAVYFAVVLPVQKLNERV-TRNKVE-----EIEETELTLLKEIRDSLAKK-
43691	GC_00000598	g_1130	Rothia_aeria_F0184_F0184	4286	69	69	1	1	0.895963	0.975054	0.933837	1	52	16	0.0188679	1	52	16	0.0188679	1	23	45	0.0416667	0	23	46	0					PF14019	Protein of unknown function (DUF4235)			MNPVAKIAITGANLAASALVGKGLSYVWKGVTGNEPPTIAPESEDTVRNVIIWAVLTSVVGTLVSIGIARAQRRFLPTR
43692	GC_00000598	g_1130	Rothia_aeria_F0474_F0474	1852	69	69	1	1	0.895963	0.975054	0.933837	1	52	16	0.0188679	1	52	16	0.0188679	1	23	45	0.0416667	0	23	46	0					PF14019	Protein of unknown function (DUF4235)			MNPVAKIAITGVNLAASALVGKGLSYVWKGVTGNEPPTIAPESEDTVRNVIIWAVLTSVVGTLVSIGIARAQRRFLPTR
43693	GC_00000598	g_1130	Rothia_dentocariosa_1233_RDEN	16782	69	69	1	1	0.895963	0.975054	0.933837	1	52	16	0.0188679	1	52	16	0.0188679	1	23	45	0.0416667	0	23	46	0					PF14019	Protein of unknown function (DUF4235)			MNPVAKIAITGANMAAAALTSKGLGAAWKRVTGNEPPTIGPESEDTLRNVIVWTVITSVVGALVSVGIARAQRRFFS--
43694	GC_00000598	g_1130	Rothia_dentocariosa_1234_RDEN	14481	69	69	1	1	0.895963	0.975054	0.933837	1	52	16	0.0188679	1	52	16	0.0188679	1	23	45	0.0416667	0	23	46	0					PF14019	Protein of unknown function (DUF4235)			MNPVAKIAITGANMAAAALTSKGLGAAWKRVTGNEPPTIGPESEDTLRNVIVWTVITSVVGALVSVGIARAQRRFFS--
43695	GC_00000598	g_1130	Rothia_dentocariosa_694_RDEN	18985	69	69	1	1	0.895963	0.975054	0.933837	1	52	16	0.0188679	1	52	16	0.0188679	1	23	45	0.0416667	0	23	46	0					PF14019	Protein of unknown function (DUF4235)			MNPIAKIAITGANMAAAALASKGLGAAWKRVTGNEPPTTDPESEDTLRHVIVWSVVTSVVGALVSVGIARAQRRFFS--
43696	GC_00000598	g_1130	Rothia_dentocariosa_ATCC_17931_ATCC_17931	7984	69	69	1	1	0.895963	0.975054	0.933837	1	52	16	0.0188679	1	52	16	0.0188679	1	23	45	0.0416667	0	23	46	0					PF14019	Protein of unknown function (DUF4235)			MNPVAKIAITGANMAAAALTSKGLGAAWKRVTGNEPPTIGPESEDTLRNVIVWTVITSVVGALVSVGIARAQRRFFS--
43697	GC_00000598	g_1130	Rothia_dentocariosa_C6B	10728	69	69	1	1	0.895963	0.975054	0.933837	1	52	16	0.0188679	1	52	16	0.0188679	1	23	45	0.0416667	0	23	46	0					PF14019	Protein of unknown function (DUF4235)			MNPVAKIAIAGVNVAASALVGKGLSYVWKGVTGNEPPTIAPESEDTVRNVIIWAVLTSVVGALVSIGIARAQRRFLPTR
43698	GC_00000598	g_1130	Rothia_dentocariosa_C6D	13199	69	69	1	1	0.895963	0.975054	0.933837	1	52	16	0.0188679	1	52	16	0.0188679	1	23	45	0.0416667	0	23	46	0					PF14019	Protein of unknown function (DUF4235)			MNPVAKIAITGVNLAASALVGKGLSYVWKGVTGNEPPTIAPESEDTVRNVIIWAVLTSVVGTLVSIGIARAQRRFLPTR
43699	GC_00000598	g_1130	Rothia_dentocariosa_M567_M567	6108	69	69	1	1	0.895963	0.975054	0.933837	1	52	16	0.0188679	1	52	16	0.0188679	1	23	45	0.0416667	0	23	46	0					PF14019	Protein of unknown function (DUF4235)			MNPVAKIAITGANMAAAALTSKGLGAAWKRVTGNEPPTIGPESEDTLRNVIVWTVITSVVGALVSVGIARAQRRFFS--
43700	GC_00000598	g_1130	Rothia_dentocariosa_OG2_1	20547	69	69	1	1	0.895963	0.975054	0.933837	1	52	16	0.0188679	1	52	16	0.0188679	1	23	45	0.0416667	0	23	46	0					PF14019	Protein of unknown function (DUF4235)			MNPVAKIAITGANMAAAALTSKGLGAAWKRVTGNEPPTIGPESEDTLRNVIVWTVITSVVGALVSVGIARAQRRFFS--
43701	GC_00000598	g_1130	Rothia_dentocariosa_OG2_2	23295	69	69	1	1	0.895963	0.975054	0.933837	1	52	16	0.0188679	1	52	16	0.0188679	1	23	45	0.0416667	0	23	46	0					PF14019	Protein of unknown function (DUF4235)			MNPIAKIAITGANMAAAALASKGLGAAWKRVTGNEPPTTDPESEDTLRHVIVWSVVTSVVGALVSVGIARAQRRFFS--
43702	GC_00000598	g_1130	Rothia_dentocariosa_UMB0083	25870	69	69	1	1	0.895963	0.975054	0.933837	1	52	16	0.0188679	1	52	16	0.0188679	1	23	45	0.0416667	0	23	46	0									MNPVAKIAITGANMAAAALTSKGLGAAWKRVTGNEPPTIGPESEDTLRNVIVWTVITSVVGALVSVGIARAQRRFFS--
43703	GC_00000598	g_1130	Rothia_mucilaginosa_1211_RMUC	33302	69	69	1	1	0.895963	0.975054	0.933837	1	52	16	0.0188679	1	52	16	0.0188679	1	23	45	0.0416667	0	23	46	0									MNPVAKLAIAGINMGAAALVGKGLGAAWTKATGNQPPAISHESEDTLRQVILWTVLTSVAGAVVSFGIARLQRRFFN--
43704	GC_00000598	g_1130	Rothia_mucilaginosa_138_RMUC	35394	69	69	1	1	0.895963	0.975054	0.933837	1	52	16	0.0188679	1	52	16	0.0188679	1	23	45	0.0416667	0	23	46	0									MNPVAKLAIAGINMGATALVGKGLGAAWTKATGNQPPAISHDSEDTLRQVILWTVLTSVAGAVVSFGIARLQRRFFN--
43705	GC_00000598	g_1130	Rothia_mucilaginosa_141_RMUC	36947	69	69	1	1	0.895963	0.975054	0.933837	1	52	16	0.0188679	1	52	16	0.0188679	1	23	45	0.0416667	0	23	46	0									MNPVAKLALAGLNMGAAALVGKGLGAAWTKATGNQPPAISHDSEDTLRQVILWTVLTSVVGAVVSFGIARAQRRFFK--
43706	GC_00000598	g_1130	Rothia_mucilaginosa_175_RMUC	37469	69	69	1	1	0.895963	0.975054	0.933837	1	52	16	0.0188679	1	52	16	0.0188679	1	23	45	0.0416667	0	23	46	0									MNPVAKLAIAGINMGAAALVGKGLGAAWTKATGNQPPAISHDSEDTLRQVILWTVLTSVVGAVVSFGIARLQRRFFN--
43707	GC_00000598	g_1130	Rothia_mucilaginosa_207_RMUC	42424	69	69	1	1	0.895963	0.975054	0.933837	1	52	16	0.0188679	1	52	16	0.0188679	1	23	45	0.0416667	0	23	46	0									MNPVAKLAIAGINMGAAALVGKGLGAAWTKATGNQPPAISHESEDTLRQVILWTVLTSVVGAVVSFGIARLQRRFFN--
43708	GC_00000598	g_1130	Rothia_mucilaginosa_268_RMUC	44461	69	69	1	1	0.895963	0.975054	0.933837	1	52	16	0.0188679	1	52	16	0.0188679	1	23	45	0.0416667	0	23	46	0									MNPVAKLAIAGINMGAAALVGKGLGAAWTKATGNQPPAISHESEDTLRQVILWTVLTSVVGAVVSFGIARLQRRFFN--
43709	GC_00000598	g_1130	Rothia_mucilaginosa_328_RMUC	45831	69	69	1	1	0.895963	0.975054	0.933837	1	52	16	0.0188679	1	52	16	0.0188679	1	23	45	0.0416667	0	23	46	0									MNPVAKLAIAGINMGATALVGKGLGAAWTKATGNQPPAISHDSEDTLRQVILWTVLTSVVGAVVSFGIARLQRRFFN--
43710	GC_00000598	g_1130	Rothia_mucilaginosa_329_RMUC	47569	69	69	1	1	0.895963	0.975054	0.933837	1	52	16	0.0188679	1	52	16	0.0188679	1	23	45	0.0416667	0	23	46	0									MNPVAKLAIAGINMGATALVGKGLGAAWTKATGNQPPAISHDSEDTLRQVILWTVLTSVVGAVVSFGIARLQRRFFN--
43711	GC_00000598	g_1130	Rothia_mucilaginosa_470_RMUC	50052	69	69	1	1	0.895963	0.975054	0.933837	1	52	16	0.0188679	1	52	16	0.0188679	1	23	45	0.0416667	0	23	46	0					PF14019	Protein of unknown function (DUF4235)			MNPVAKLAIAGINMGAAALVGKGLGAAWTKATGNQPPAISHESEDTLRQVILWTVLTSVVGAVVSFGIARLQRRFFN--
43712	GC_00000598	g_1130	Rothia_mucilaginosa_473_RMUC	50326	69	69	1	1	0.895963	0.975054	0.933837	1	52	16	0.0188679	1	52	16	0.0188679	1	23	45	0.0416667	0	23	46	0					PF14019	Protein of unknown function (DUF4235)			MNPVAKLALAGLNMGAAALVGKGLGAAWTKATGNQPPAISHDSEDTLRQVILWTVLTSVVGAVVSFGIARAQRRFFK--
43713	GC_00000598	g_1130	Rothia_mucilaginosa_509_RMUC	39313	69	69	1	1	0.895963	0.975054	0.933837	1	52	16	0.0188679	1	52	16	0.0188679	1	23	45	0.0416667	0	23	46	0									MNPVAKLAIAGINMGAAALVGKGLGAAWTKATGNQPPAISHESEDTLRQVILWTVLTSVAGAVVSFGIARLQRRFFN--
43714	GC_00000598	g_1130	Rothia_mucilaginosa_574_RMUC	52767	69	69	1	1	0.895963	0.975054	0.933837	1	52	16	0.0188679	1	52	16	0.0188679	1	23	45	0.0416667	0	23	46	0					PF14019	Protein of unknown function (DUF4235)			MNPVAKLALAGLNMGAAALVGKGLGAAWTKATGNQPPAISHDSEDTLRQVILWTVLTSVVGAVVSFGIARAQRRFFK--
43715	GC_00000598	g_1130	Rothia_mucilaginosa_788_RMUC	54327	69	69	1	1	0.895963	0.975054	0.933837	1	52	16	0.0188679	1	52	16	0.0188679	1	23	45	0.0416667	0	23	46	0					PF14019	Protein of unknown function (DUF4235)			MNPVAKLAIAGINMGATALVGKGLGAAWTKATGNQPPAISHDSEDTLRQVILWTVLTSVVGAVVSFGIARLQRRFFN--
43716	GC_00000598	g_1130	Rothia_mucilaginosa_902_RMUC	56549	69	69	1	1	0.895963	0.975054	0.933837	1	52	16	0.0188679	1	52	16	0.0188679	1	23	45	0.0416667	0	23	46	0					PF14019	Protein of unknown function (DUF4235)			MNPVAKLAIAGINMGAAALVGKGLGAAWTKATGNQPPAISHESEDTLRQVILWTVLTSVVGAVVSFGIARLQRRFFN--
43717	GC_00000598	g_1130	Rothia_mucilaginosa_ATCC_25296_ATCC_25296	28667	69	69	1	1	0.895963	0.975054	0.933837	1	52	16	0.0188679	1	52	16	0.0188679	1	23	45	0.0416667	0	23	46	0									MNPVAKLALAGINMGAAALVGKGLGAAWTKATGNQPPAISHESEDTLRQVILWTVLTSVVGAVVSFGIARLQRRFFN--
43718	GC_00000598	g_1130	Rothia_mucilaginosa_DY_18_DY_18	27948	69	69	1	1	0.895963	0.975054	0.933837	1	52	16	0.0188679	1	52	16	0.0188679	1	23	45	0.0416667	0	23	46	0									MNPVAKLALAGINMGAAALVGKGLGAAWTKATGNQPPAISHESEDTLRQVILWTVLTSVVGAVVSFGIARLQRRFFN--
43719	GC_00000598	g_1130	Rothia_mucilaginosa_FDAARGOS_369	59911	69	69	1	1	0.895963	0.975054	0.933837	1	52	16	0.0188679	1	52	16	0.0188679	1	23	45	0.0416667	0	23	46	0					PF14019	Protein of unknown function (DUF4235)			MNPVAKLAIAGINMGAAALVGKGLGAAWTKATGNQPPAISHDSEDTLRQVILWTVLTSVVGAVVSFGIARLQRRFFN--
43720	GC_00000598	g_1130	Rothia_mucilaginosa_M508_M508	31328	69	69	1	1	0.895963	0.975054	0.933837	1	52	16	0.0188679	1	52	16	0.0188679	1	23	45	0.0416667	0	23	46	0									MNPVAKLAIAGINMGAAALVGKGLGAAWTKATGNQPPAISHESEDTLRQVILWTVLTSVVGAVVSFGIARLQRRFFN--
43721	GC_00000598	g_1130	Rothia_mucilaginosa_NUM_Rm6536	57872	69	69	1	1	0.895963	0.975054	0.933837	1	52	16	0.0188679	1	52	16	0.0188679	1	23	45	0.0416667	0	23	46	0					PF14019	Protein of unknown function (DUF4235)			MNPVAKLAIAGINMGAAALVGKGLGAAWTKATGNQPPAISHDSEDTLRQVILWTVLTSVVGAVVSFGIARLQRRFFN--
43722	GC_00000598	g_1130	Rothia_mucilaginosa_UMB0024	62422	69	69	1	1	0.895963	0.975054	0.933837	1	52	16	0.0188679	1	52	16	0.0188679	1	23	45	0.0416667	0	23	46	0					PF14019	Protein of unknown function (DUF4235)			MNPVAKLALAGINMGAAALVGKGLGAAWTKATGNQPPAISHESEDTLRQVILWTVLTSVVGAVVSFGIARLQRRFFN--
43723	GC_00000598	g_1130	Rothia_sp_HMSC036D11_HMSC036D11	110442	69	69	1	1	0.895963	0.975054	0.933837	1	52	16	0.0188679	1	52	16	0.0188679	1	23	45	0.0416667	0	23	46	0					PF14019	Protein of unknown function (DUF4235)			MNPVAKIAITGANMAAAALTSKGLGAAWKRVTGNEPPTIGPESEDTLRNVIVWTVITSVVGALVSVGIARAQRRFFS--
43724	GC_00000598	g_1130	Rothia_sp_HMSC058E10_HMSC058E10	72652	69	69	1	1	0.895963	0.975054	0.933837	1	52	16	0.0188679	1	52	16	0.0188679	1	23	45	0.0416667	0	23	46	0					PF14019	Protein of unknown function (DUF4235)			MNPVAKIAITGANMAAAALTSKGLGAAWKRVTGNEPPTIGPESEDTLRNVIVWTVITSVVGALVSVGIARAQRRFFS--
43725	GC_00000598	g_1130	Rothia_sp_HMSC061C12_HMSC061C12	124824	69	69	1	1	0.895963	0.975054	0.933837	1	52	16	0.0188679	1	52	16	0.0188679	1	23	45	0.0416667	0	23	46	0					PF14019	Protein of unknown function (DUF4235)			MNPVAKLAIAGINMGAAALVGKGLGAAWTKATGNQPPAISHDSEDTLRQVILWTVLTSVVGAVVSFGIARLQRRFFN--
43726	GC_00000598	g_1130	Rothia_sp_HMSC061D12_HMSC061D12	127522	69	69	1	1	0.895963	0.975054	0.933837	1	52	16	0.0188679	1	52	16	0.0188679	1	23	45	0.0416667	0	23	46	0					PF14019	Protein of unknown function (DUF4235)			MNPVAKLAIAGINMGAAALVGKGLGAAWTKATGNQPPAISHESEDTLRQVILWTVLTSVAGAVVSFGIARLQRRFFN--
43727	GC_00000598	g_1130	Rothia_sp_HMSC061E04_HMSC061E04	103167	69	69	1	1	0.895963	0.975054	0.933837	1	52	16	0.0188679	1	52	16	0.0188679	1	23	45	0.0416667	0	23	46	0					PF14019	Protein of unknown function (DUF4235)			MNPVAKLAIAGINMGAVALVGKGLGAAWTKATGNQPPAISHESEDTLRQVILWTVLTSVVGAVVSFGVARLQRRFFN--
43728	GC_00000598	g_1130	Rothia_sp_HMSC062F03_HMSC062F03	128901	69	69	1	1	0.895963	0.975054	0.933837	1	52	16	0.0188679	1	52	16	0.0188679	1	23	45	0.0416667	0	23	46	0					PF14019	Protein of unknown function (DUF4235)			MNPVAKLALAGLNMGAAALVGKGLGAAWTKATGNQPPAISHDSEDTLRQVILWTVLTSVVGAVVSFGIARAQRRFFK--
43729	GC_00000598	g_1130	Rothia_sp_HMSC062H08_HMSC062H08	83812	69	69	1	1	0.895963	0.975054	0.933837	1	52	16	0.0188679	1	52	16	0.0188679	1	23	45	0.0416667	0	23	46	0					PF14019	Protein of unknown function (DUF4235)			MNPVAKLAIAGINMGATALVGKGLGAAWTKATGNQPPAISHDSEDTLRQVILWTVPTSVVGAVVSFGIARLQRRFFN--
43730	GC_00000598	g_1130	Rothia_sp_HMSC064D08_HMSC064D08	73520	69	69	1	1	0.895963	0.975054	0.933837	1	52	16	0.0188679	1	52	16	0.0188679	1	23	45	0.0416667	0	23	46	0					PF14019	Protein of unknown function (DUF4235)			MNPVAKIAITGANMAAAALTSKGLGAAWKRVTGNEPPTIGPESEDTLRNVIVWTVITSVVGALVSVGIARAQRRFFS--
43731	GC_00000598	g_1130	Rothia_sp_HMSC064F07_HMSC064F07	129986	69	69	1	1	0.895963	0.975054	0.933837	1	52	16	0.0188679	1	52	16	0.0188679	1	23	45	0.0416667	0	23	46	0					PF14019	Protein of unknown function (DUF4235)			MNPVAKLAIAGINMGAAALVGKGLGAAWTKATGNQPPAISHESEDTLRQVILWTVLTSVVGAVVSFGIARLQRRFFN--
43732	GC_00000598	g_1130	Rothia_sp_HMSC065B04_HMSC065B04	93562	69	69	1	1	0.895963	0.975054	0.933837	1	52	16	0.0188679	1	52	16	0.0188679	1	23	45	0.0416667	0	23	46	0					PF14019	Protein of unknown function (DUF4235)			MNPVAKLAIAGINMGAAALVGKGLGAAWTKATGNQPPAISHDSEDTLRQVILWTVLTSVVGAVVSFGIARLQRRFFN--
43733	GC_00000598	g_1130	Rothia_sp_HMSC065C03_HMSC065C03	132018	69	69	1	1	0.895963	0.975054	0.933837	1	52	16	0.0188679	1	52	16	0.0188679	1	23	45	0.0416667	0	23	46	0					PF14019	Protein of unknown function (DUF4235)			MNPVAKLAIAGINMGAAALVGKGLGAAWTKATGNQPPAISHDSEDTLRQVILWTVLTSVVGAVVSFGIARLQRRFFN--
43734	GC_00000598	g_1130	Rothia_sp_HMSC065C12_HMSC065C12	88674	69	69	1	1	0.895963	0.975054	0.933837	1	52	16	0.0188679	1	52	16	0.0188679	1	23	45	0.0416667	0	23	46	0					PF14019	Protein of unknown function (DUF4235)			MNPVAKLALAGINMGAAALVGKGLGAAWTKATGNQPPAISHESEDTLRQVILWTVLTSVVGAVVSFGIARLQRRFFN--
43735	GC_00000598	g_1130	Rothia_sp_HMSC065D02_HMSC065D02	122418	69	69	1	1	0.895963	0.975054	0.933837	1	52	16	0.0188679	1	52	16	0.0188679	1	23	45	0.0416667	0	23	46	0					PF14019	Protein of unknown function (DUF4235)			MNPVAKIAITGANMAAAALTSKGLGAAWKRVTGNEPPTIGPESEDTLRNVIVWTVITSVVGALVSVGIARAQRRFFS--
43736	GC_00000598	g_1130	Rothia_sp_HMSC065D09_HMSC065D09	121263	69	69	1	1	0.895963	0.975054	0.933837	1	52	16	0.0188679	1	52	16	0.0188679	1	23	45	0.0416667	0	23	46	0					PF14019	Protein of unknown function (DUF4235)			MNPVAKLAIAGINMGAAALVGKGLGAAWTKATGNQPPAISHESEDTLRQVILWTVLTSVVGAVVSFGIARLQRRFFN--
43737	GC_00000598	g_1130	Rothia_sp_HMSC065G12_HMSC065G12	87128	69	69	1	1	0.895963	0.975054	0.933837	1	52	16	0.0188679	1	52	16	0.0188679	1	23	45	0.0416667	0	23	46	0					PF14019	Protein of unknown function (DUF4235)			MNPVAKIAITGANMAAAALTSKGLGAAWKRVTGNEPPTIGPESEDTLRNVIVWTVITSVVGALVSVGIARAQRRFFS--
43738	GC_00000598	g_1130	Rothia_sp_HMSC066G02_HMSC066G02	101092	69	69	1	1	0.895963	0.975054	0.933837	1	52	16	0.0188679	1	52	16	0.0188679	1	23	45	0.0416667	0	23	46	0					PF14019	Protein of unknown function (DUF4235)			MNPVAKLAIAGINMGATALVGKGLGAAWTKATGNQPPAISHDSEDTLRQVILWTVLTSVVGAVVSFGIARLQRRFFN--
43739	GC_00000598	g_1130	Rothia_sp_HMSC066G07_HMSC066G07	113866	69	69	1	1	0.895963	0.975054	0.933837	1	52	16	0.0188679	1	52	16	0.0188679	1	23	45	0.0416667	0	23	46	0					PF14019	Protein of unknown function (DUF4235)			MNPVAKLAIAGINMGAAALVGKGLGAAWTKATGNQPPAISHESEDTLRQVILWTVLTSVVGAVVSFGIARLQRRFFN--
43740	GC_00000598	g_1130	Rothia_sp_HMSC066H02_HMSC066H02	119658	69	69	1	1	0.895963	0.975054	0.933837	1	52	16	0.0188679	1	52	16	0.0188679	1	23	45	0.0416667	0	23	46	0					PF14019	Protein of unknown function (DUF4235)			MNPVAKLAIAGINMGAAALVGKGLGAAWTKATGNQPPAISHESEDTLRQVILWTVLTSVVGAVVSFGIARLQRRFFN--
43741	GC_00000598	g_1130	Rothia_sp_HMSC067H10_HMSC067H10	81130	69	69	1	1	0.895963	0.975054	0.933837	1	52	16	0.0188679	1	52	16	0.0188679	1	23	45	0.0416667	0	23	46	0					PF14019	Protein of unknown function (DUF4235)			MNPIARIAITGANMAAAALASKGLGAAWKRVTGNEPPTTDPESEDTLRHVIVWSVVTSVVGALVSVGITRAQRRFFS--
43742	GC_00000598	g_1130	Rothia_sp_HMSC068E02_HMSC068E02	102789	69	69	1	1	0.895963	0.975054	0.933837	1	52	16	0.0188679	1	52	16	0.0188679	1	23	45	0.0416667	0	23	46	0					PF14019	Protein of unknown function (DUF4235)			MNPVAKLAIAGINMGATALVGKGLGAAWTKATGNQPPAISHESEDTLRQVILWTVLTSVAGAVVSFGIARLQRRFFN--
43743	GC_00000598	g_1130	Rothia_sp_HMSC068F09_HMSC068F09	94557	69	69	1	1	0.895963	0.975054	0.933837	1	52	16	0.0188679	1	52	16	0.0188679	1	23	45	0.0416667	0	23	46	0					PF14019	Protein of unknown function (DUF4235)			MNPVAKLAIAGINMGAAALVGKGLGAAWTKATGNQPPAISADSEDTLRQVILWTVLTSVVGAVVSFGIARAQRRFFK--
43744	GC_00000598	g_1130	Rothia_sp_HMSC069C01_HMSC069C01	116576	69	69	1	1	0.895963	0.975054	0.933837	1	52	16	0.0188679	1	52	16	0.0188679	1	23	45	0.0416667	0	23	46	0					PF14019	Protein of unknown function (DUF4235)			MNPIARIAITGANMAAAALASKGLGAAWKRVTGNEPPTTDPESEDTLRHVIVWSVVTSVVGALVSVGITRAQRRFFS--
43745	GC_00000598	g_1130	Rothia_sp_HMSC069C03_HMSC069C03	85150	69	69	1	1	0.895963	0.975054	0.933837	1	52	16	0.0188679	1	52	16	0.0188679	1	23	45	0.0416667	0	23	46	0					PF14019	Protein of unknown function (DUF4235)			MNPVAKLAIAGINMGAVALVGKGLGAAWTKATGNQPPAISHESEDTLRQVILWTVLTSVVGAVVSFGVARLQRRFFN--
43746	GC_00000598	g_1130	Rothia_sp_HMSC069C04_HMSC069C04	96044	69	69	1	1	0.895963	0.975054	0.933837	1	52	16	0.0188679	1	52	16	0.0188679	1	23	45	0.0416667	0	23	46	0					PF14019	Protein of unknown function (DUF4235)			MNPVAKLALAGLNMGAAALVGKGLGAAWTKATGNQPPAISHDSEDTLRQVILWTVLTSVVGAVVSFGIARAQRRFFK--
43747	GC_00000598	g_1130	Rothia_sp_HMSC069C10_HMSC069C10	92168	69	69	1	1	0.895963	0.975054	0.933837	1	52	16	0.0188679	1	52	16	0.0188679	1	23	45	0.0416667	0	23	46	0					PF14019	Protein of unknown function (DUF4235)			MNPVAKLAIAGINMGAAALVGKGLGAAWTKATGNQPPAISHDSEDTLRQVILWTVLTSVAGAVVSFGIARLQRRFFN--
43748	GC_00000598	g_1130	Rothia_sp_HMSC069D01_HMSC069D01	78617	69	69	1	1	0.895963	0.975054	0.933837	1	52	16	0.0188679	1	52	16	0.0188679	1	23	45	0.0416667	0	23	46	0					PF14019	Protein of unknown function (DUF4235)			MNPVAKLAIAGINMGATALVGKGLGAAWTKATGNQPPAISHDSEDTLRQVILWTVLTSVVGAVVSFGIARLQRRFFN--
43749	GC_00000598	g_1130	Rothia_sp_HMSC071B01_HMSC071B01	66923	69	69	1	1	0.895963	0.975054	0.933837	1	52	16	0.0188679	1	52	16	0.0188679	1	23	45	0.0416667	0	23	46	0					PF14019	Protein of unknown function (DUF4235)			MNPVAKLAIAGINMGAAALVGKGLGAAWTKATGNQPPAISHESEDTLRQVILWTVLTSVAGAVVSFGIARLQRRFFN--
43750	GC_00000598	g_1130	Rothia_sp_HMSC071C12_HMSC071C12	106877	69	69	1	1	0.895963	0.975054	0.933837	1	52	16	0.0188679	1	52	16	0.0188679	1	23	45	0.0416667	0	23	46	0					PF14019	Protein of unknown function (DUF4235)			MNPVAKLAIAGINMGAAALVGKGLGAAWTKATGNQPPAISHDSEDTLRQVILWTVLTSVAGAVVSFGIARLQRRFFN--
43751	GC_00000598	g_1130	Rothia_sp_HMSC071F11_HMSC071F11	68771	69	69	1	1	0.895963	0.975054	0.933837	1	52	16	0.0188679	1	52	16	0.0188679	1	23	45	0.0416667	0	23	46	0					PF14019	Protein of unknown function (DUF4235)			MNPVAKIAITGANMAAAALTNKGLGAAWKRVTGNEPPTIGPESEDTLRNVIVWTVITSVVGALVSVGIARAQRRFFS--
43752	GC_00000598	g_1130	Rothia_sp_HMSC072B03_HMSC072B03	75674	69	69	1	1	0.895963	0.975054	0.933837	1	52	16	0.0188679	1	52	16	0.0188679	1	23	45	0.0416667	0	23	46	0					PF14019	Protein of unknown function (DUF4235)			MNPVAKLALAGLNMGAAALVGKGLGAAWTKATGNQPPAISHDSEDTLRQVILWTVLTSVVGAVVSFGIARAQRRFFK--
43753	GC_00000598	g_1130	Rothia_sp_HMSC072B04_HMSC072B04	105631	69	69	1	1	0.895963	0.975054	0.933837	1	52	16	0.0188679	1	52	16	0.0188679	1	23	45	0.0416667	0	23	46	0					PF14019	Protein of unknown function (DUF4235)			MNPVAKLAIAGINMGAAALVGKGLGAAWTKATGNQPPTISHESEDTLRQVILWTVLTSVVGAVVSFGIARLQRRFFN--
43754	GC_00000598	g_1130	Rothia_sp_HMSC072E10_HMSC072E10	108643	69	69	1	1	0.895963	0.975054	0.933837	1	52	16	0.0188679	1	52	16	0.0188679	1	23	45	0.0416667	0	23	46	0					PF14019	Protein of unknown function (DUF4235)			MNPVAKLALAGLNMGASALVGKGLGTAWTKATGNQPPAISADSEDTLRQVILWTVLTSVVGAVVSFGIARAQRRFFK--
43755	GC_00000598	g_1130	Rothia_sp_HMSC073B08_HMSC073B08	98652	69	69	1	1	0.895963	0.975054	0.933837	1	52	16	0.0188679	1	52	16	0.0188679	1	23	45	0.0416667	0	23	46	0					PF14019	Protein of unknown function (DUF4235)			MNPVAKLAIAGINMGAAALVGKGLGAAWTKATGNQPPAISHESEDTLRQVILWTVLTSVVGAVVSFGIARLQRRFFN--
43756	GC_00000598	g_1130	Rothia_sp_HMSC075F09_HMSC075F09	80385	69	69	1	1	0.895963	0.975054	0.933837	1	52	16	0.0188679	1	52	16	0.0188679	1	23	45	0.0416667	0	23	46	0					PF14019	Protein of unknown function (DUF4235)			MNPVAKLAIAGINMGATALVGKGLGAAWTKATGNQPPAISHDSEDTLRQVILWTVLTSVVGAVVSFGIARLQRRFFN--
43757	GC_00000598	g_1130	Rothia_sp_HMSC076D04_HMSC076D04	116097	69	69	1	1	0.895963	0.975054	0.933837	1	52	16	0.0188679	1	52	16	0.0188679	1	23	45	0.0416667	0	23	46	0					PF14019	Protein of unknown function (DUF4235)			MNPVAKLAIAGINMGATALVGKGLGAAWTKATGNQPPAISHDSEDTLRQVILWTVLTSVVGAVVSFGIARLQRRFFN--
43758	GC_00000598	g_1130	Rothia_sp_HMSC078H08_HMSC078H08	67717	69	69	1	1	0.895963	0.975054	0.933837	1	52	16	0.0188679	1	52	16	0.0188679	1	23	45	0.0416667	0	23	46	0					PF14019	Protein of unknown function (DUF4235)			MNPVAKLAIAGINMGAAALVGKGLGAAWTKATGNQPPAISHESEDTLRQVILWTVLTSVVGAVVSFGIARLQRRFFN--
43759	GC_00000598	g_1130	Rothia_sp_HMSC08A08_HMSC08A08	64337	69	69	1	1	0.895963	0.975054	0.933837	1	52	16	0.0188679	1	52	16	0.0188679	1	23	45	0.0416667	0	23	46	0					PF14019	Protein of unknown function (DUF4235)			MNPVAKIAITGANMAAAALTSKGLGAAWKRVTGNEPPAIGPESEDTLRNVIVWTVITSVVGALVSVGIARAQRRFFS--
43760	GC_00000599	g_1130	Rothia_aeria_F0184_F0184	3527	69	69	1	1	0.921709	0.95609	0.938585	3	50	16	0.0566038	3	50	16	0.0566038	0	24	45	0	1	22	46	0.0434783			SSF54197	None	PF01230	HIT domain			MRFNRDMSENQNAHT---TNTADDFELPGVPDAFQRLWTPHRTAYVSGGQQDHTEKTCPFCTAPSRSDEESLIVYRGEHTFALLNLYPYNPGHLLICPYRHIPLYDQATEEETLEMAHLTQRTMRVLRKVSHNDGFNIGMNQGKVGGAGIADHLHQHILPRWSGDTNFLPIIAHTKTMSRTLDDMRQIIADGFAQTQ-
43761	GC_00000599	g_1130	Rothia_aeria_F0474_F0474	332	69	69	1	1	0.921709	0.95609	0.938585	3	50	16	0.0566038	3	50	16	0.0566038	0	24	45	0	1	22	46	0.0434783			SSF54197	None	PF01230	HIT domain			MRFNRDMSENQNAQN---TNVTDDFELPGVPDAFQRLWTPHRTAYVSGGQQDHTEKTCPFCTAPSRSDEESLIVYRGEHTFALLNLYPYNPGHLLICPYRHIPLYDQATEEETLEMARLTQRTMRVLRKVSHNDGFNIGMNQGKVGGAGIADHLHQHILPRWSGDTNFLPIIAHTKTMSRTLDDMRQIIADGFAQTQ-
43762	GC_00000599	g_1130	Rothia_dentocariosa_1233_RDEN	17694	69	69	1	1	0.921709	0.95609	0.938585	3	50	16	0.0566038	3	50	16	0.0566038	0	24	45	0	1	22	46	0.0434783			SSF54197	None	PF01230	HIT domain			#NAME?
43763	GC_00000599	g_1130	Rothia_dentocariosa_1234_RDEN	15641	69	69	1	1	0.921709	0.95609	0.938585	3	50	16	0.0566038	3	50	16	0.0566038	0	24	45	0	1	22	46	0.0434783			SSF54197	None	PF01230	HIT domain			#NAME?
43764	GC_00000599	g_1130	Rothia_dentocariosa_694_RDEN	18723	69	69	1	1	0.921709	0.95609	0.938585	3	50	16	0.0566038	3	50	16	0.0566038	0	24	45	0	1	22	46	0.0434783			SSF54197	None	PF01230	HIT domain			#NAME?
43765	GC_00000599	g_1130	Rothia_dentocariosa_ATCC_17931_ATCC_17931	8686	69	69	1	1	0.921709	0.95609	0.938585	3	50	16	0.0566038	3	50	16	0.0566038	0	24	45	0	1	22	46	0.0434783			SSF54197	None	PF01230	HIT domain			#NAME?
43766	GC_00000599	g_1130	Rothia_dentocariosa_C6B	9354	69	69	1	1	0.921709	0.95609	0.938585	3	50	16	0.0566038	3	50	16	0.0566038	0	24	45	0	1	22	46	0.0434783			SSF54197	None	PF01230	HIT domain			MRFNRDMSENQNAQN---TNVTDDFELPGVPDAFQRLWTPHRTAYVSGGQQDHTEKTCPFCTAPSRSDEESLIVYRGEHAFALLNLYPYNPGHLLICPYRHIPLYDQATEEETLEMAYLTQRTMRVLRKVSHNDGFNIGMNQGKVGGAGIADHLHQHILPRWSGDTNFLPIIAHTKTMSRTLDDMRQIIADGFAQTQ-
43767	GC_00000599	g_1130	Rothia_dentocariosa_C6D	12093	69	69	1	1	0.921709	0.95609	0.938585	3	50	16	0.0566038	3	50	16	0.0566038	0	24	45	0	1	22	46	0.0434783			SSF54197	None	PF01230	HIT domain			MRFNRDMSENQNAQN---TNVTDDFELPGVPDAFQRLWTPHRTAYVSGGQQDHTEKTCPFCTAPSRSDEESLIVYRGEHAFALLNLYPYNPGHLLICPYRHIPLYDQATEEETLEMAYLTQRTMRVLRKVSHNDGFNIGMNQGKVGGAGIADHLHQHILPRWSGDTNFLPIIAHTKTMSRTLDDMRQIIADGFAQTQ-
43768	GC_00000599	g_1130	Rothia_dentocariosa_M567_M567	4935	69	69	1	1	0.921709	0.95609	0.938585	3	50	16	0.0566038	3	50	16	0.0566038	0	24	45	0	1	22	46	0.0434783			SSF54197	None	PF01230	HIT domain			#NAME?
43769	GC_00000599	g_1130	Rothia_dentocariosa_OG2_1	21827	69	69	1	1	0.921709	0.95609	0.938585	3	50	16	0.0566038	3	50	16	0.0566038	0	24	45	0	1	22	46	0.0434783			SSF54197	None	PF01230	HIT domain			#NAME?
43770	GC_00000599	g_1130	Rothia_dentocariosa_OG2_2	22599	69	69	1	1	0.921709	0.95609	0.938585	3	50	16	0.0566038	3	50	16	0.0566038	0	24	45	0	1	22	46	0.0434783			SSF54197	None	PF01230	HIT domain			#NAME?
43771	GC_00000599	g_1130	Rothia_dentocariosa_UMB0083	24729	69	69	1	1	0.921709	0.95609	0.938585	3	50	16	0.0566038	3	50	16	0.0566038	0	24	45	0	1	22	46	0.0434783			SSF54197	None	PF01230	HIT domain			#NAME?
43772	GC_00000599	g_1130	Rothia_mucilaginosa_1211_RMUC	33170	69	69	1	1	0.921709	0.95609	0.938585	3	50	16	0.0566038	3	50	16	0.0566038	0	24	45	0	1	22	46	0.0434783									------MSENTTPEHGTAASVQDSFELPSAPDQFQRLWTPHRTAYVSGGQKDYTEKTCPFCTAPSRSDEESLIVHRGEHAFVILNLYPYNPGHLLVCPYRHIPFYDDATEAETMEIARLTQLAMKVLREVSHNDGFNIGINQGKVGGAGIADHLHQHILPRWSGDTNFLPIIAHTKTMSRTLDDMRSAIAEGFARLS-
43773	GC_00000599	g_1130	Rothia_mucilaginosa_138_RMUC	34808	69	69	1	1	0.921709	0.95609	0.938585	3	50	16	0.0566038	3	50	16	0.0566038	0	24	45	0	1	22	46	0.0434783									------MSENTTPEHGTAASVQDSFELPSAPDQFQRLWTPHRTAYVSGGQKDYTEKTCPFCTAPSRSDEESLIVHRGEHAFVILNLYPYNPGHLLVCPYRHIPFYDDATEAETMEIAQLTQLAMKVLREVSHNDGFNIGINQGKVGGAGIADHLHQHILPRWSGDTNFLPIIAHTKTMSRTLDDMRVAIAEGFARLS-
43774	GC_00000599	g_1130	Rothia_mucilaginosa_141_RMUC	36036	69	69	1	1	0.921709	0.95609	0.938585	3	50	16	0.0566038	3	50	16	0.0566038	0	24	45	0	1	22	46	0.0434783									------MSENTTPET-AAPSVQDSFELPGAPDQFQRLWTPHRTAYVSGGQKDYTEKTCPFCTAPGRSDEESLIVHRGEHAFVILNLYPYNPGHLLVCPYRHIPFYDDATEAETLEIAQLTQLAMKVLREVSHNDGFNIGINQGKVGGAGIADHLHQHILPRWSGDTNFLPIIAQTKTMSRTLDDMRSALAEGFARLS-
43775	GC_00000599	g_1130	Rothia_mucilaginosa_175_RMUC	38681	69	69	1	1	0.921709	0.95609	0.938585	3	50	16	0.0566038	3	50	16	0.0566038	0	24	45	0	1	22	46	0.0434783									------MSENTTPEHGTAASVQDSFELPGAPDQFQRLWTPHRTAYVSGGQKDYTEKTCPFCTAPSRSDEESLIVHRGEHAFVILNLYPYNPGHLLVCPYRHIPFYDDATEAETMEIAQLTQLAMKVLREVSHNDGFNIGINQGKVGGAGIADHLHQHILPRWSGDTNFLPIIAHTKTMSRTLDDMRVAIAEGFARLS-
43776	GC_00000599	g_1130	Rothia_mucilaginosa_207_RMUC	42087	69	69	1	1	0.921709	0.95609	0.938585	3	50	16	0.0566038	3	50	16	0.0566038	0	24	45	0	1	22	46	0.0434783									------MSENTTPEHGTAASVQDSFELPSAPDQFQRLWTPHRTAYVSGGQKDYTEKTCPFCTAPSRSDEESLIVHRGEHAFVILNLYPYNPGHLLVCPYRHIPFYDDATEAETMEIAQLTQLAMKVLREVSHNDGFNIGINQGKVGGAGIADHLHQHILPRWSGDTNFLPIIAHTKTMSRTLDDMRVAIAEGFARLS-
43777	GC_00000599	g_1130	Rothia_mucilaginosa_268_RMUC	43376	69	69	1	1	0.921709	0.95609	0.938585	3	50	16	0.0566038	3	50	16	0.0566038	0	24	45	0	1	22	46	0.0434783									------MSENTTPEHGTAASVQDSFELPSAPDQFQRLWTPHRTAYVSGGQKDYTEKTCPFCTAPSRSDEESLIVHRGEHAFVILNLYPYNPGHLLVCPYRHIPFYDDATEAETMEIARLTQLAMKVLREVSHNDGFNIGINQGKVGGAGIADHLHQHILPRWSGDTNFLPIIAHTKTMSRTLDDMRSAIAEGFARLS-
43778	GC_00000599	g_1130	Rothia_mucilaginosa_328_RMUC	45278	69	69	1	1	0.921709	0.95609	0.938585	3	50	16	0.0566038	3	50	16	0.0566038	0	24	45	0	1	22	46	0.0434783									------MSENTTPEHGTAASVQDSFELPSAPDQFQRLWTPHRTAYVSGGQKDYTEKTCPFCTAPSRSDEESLIVHRGEHAFVILNLYPYNPGHLLVCPYRHIPFYDDATEAETMEIAQLTQLAMKVLREVSHNDGFNIGINQGKVGGAGIADHLHQHILPRWSGDTNFLPIIAQTKTMSRTLDDMRVAIAEGFARLS-
43779	GC_00000599	g_1130	Rothia_mucilaginosa_329_RMUC	47933	69	69	1	1	0.921709	0.95609	0.938585	3	50	16	0.0566038	3	50	16	0.0566038	0	24	45	0	1	22	46	0.0434783									------MSENTTPEHGTAASVQDSFELPSAPDQFQRLWTPHRTAYVSGGQKDYTEKTCPFCTAPSRSDEESLIVHRGEHAFVILNLYPYNPGHLLVCPYRHIPFYDDATEAETMEIAQLTQLAMKVLREVSHNDGFNIGINQGKVGGAGIADHLHQHILPRWSGDTNFLPIIAQTKTMSRTLDDMRVAIAEGFARLS-
43780	GC_00000599	g_1130	Rothia_mucilaginosa_470_RMUC	49191	69	69	1	1	0.921709	0.95609	0.938585	3	50	16	0.0566038	3	50	16	0.0566038	0	24	45	0	1	22	46	0.0434783									------MSENTTPEHGTAASVQDSFELPGAPDQFQRLWTPHRTAYVSGGQKDYTEKTCPFCTAPSRSDEESLIVHRGEHAFVILNLYPYNPGHLLVCPYRHIPFYDDATEAETMEIAQLTQLAMKVLREVSHNDGFNIGINQGKVGGAGIADHLHQHILPRWSGDTNFLPIIAHTKTMSRTLDDMRVAIAEGFARLS-
43781	GC_00000599	g_1130	Rothia_mucilaginosa_473_RMUC	50472	69	69	1	1	0.921709	0.95609	0.938585	3	50	16	0.0566038	3	50	16	0.0566038	0	24	45	0	1	22	46	0.0434783			SSF54197	None	PF01230	HIT domain			------MSENTTPET-AAPSVQDSFELPGAPDQFQRLWTPHRTAYVSGGQKDYTEKTCPFCTAPGRSDEESLIVHRGEHAFVILNLYPYNPGHLLVCPYRHIPFYDDATEAETLEIAQLTQLAMKVLREVSHNDGFNIGINQGKVGGAGIADHLHQHILPRWSGDTNFLPIIAQTKTMSRTLDDMRSALAEGFARLS-
43782	GC_00000599	g_1130	Rothia_mucilaginosa_509_RMUC	40440	69	69	1	1	0.921709	0.95609	0.938585	3	50	16	0.0566038	3	50	16	0.0566038	0	24	45	0	1	22	46	0.0434783									------MSENTTPEHGTAASVQDSFELPGAPDQFQRLWTPHRTAYVSGGQKDYTEKTCPFCTAPSRSDEESLIVHRGEHAFVILNLYPYNPGHLLVCPYRHIPFYDDATEAETMEIAQLTQLAMKVLREVSHNDGFNIGINQGKVGGAGIADHLHQHILPRWSGDTNFLPIIAHTKTMSRTLDDMRVAIAEGFARLS-
43783	GC_00000599	g_1130	Rothia_mucilaginosa_574_RMUC	52117	69	69	1	1	0.921709	0.95609	0.938585	3	50	16	0.0566038	3	50	16	0.0566038	0	24	45	0	1	22	46	0.0434783			SSF54197	None	PF01230	HIT domain			------MSENTTPET-AAPSVQDSFELPGAPDQFQRLWTPHRTAYVSGGQKDYTEKTCPFCTAPGRSDEESLIVHRGEHAFVILNLYPYNPGHLLVCPYRHIPFYDDATEAETIEIAQLTQLAMKVLREVSHNDGFNIGINQGKVGGAGIADHLHQHILPRWSGDTNFLPIIAQTKTMSRTLDDMRSALAEGFARLS-
43784	GC_00000599	g_1130	Rothia_mucilaginosa_788_RMUC	54421	69	69	1	1	0.921709	0.95609	0.938585	3	50	16	0.0566038	3	50	16	0.0566038	0	24	45	0	1	22	46	0.0434783			SSF54197	None	PF01230	HIT domain			------MSENTTPEHGTAASVQDSFELPSAPDQFQRLWTPHRTAYVSGGQKDYTEKTCPFCTAPSRSDEESLIVHRGEHAFVILNLYPYNPGHLLVCPYRHIPFYDDATEAETIEIAQLTQLAMKVLREVSHNDGFNIGINQGKVGGAGIADHLHQHILPRWSGDTNFLPIIAHTKTMSRTLDDMRVAIAEGFARLS-
43785	GC_00000599	g_1130	Rothia_mucilaginosa_902_RMUC	57205	69	69	1	1	0.921709	0.95609	0.938585	3	50	16	0.0566038	3	50	16	0.0566038	0	24	45	0	1	22	46	0.0434783			SSF54197	None	PF01230	HIT domain			------MSENTTPEHGTAASVQDSFELPGAPDQFQRLWTPHRTAYVSGGQKDYTEKTCPFCTAPSRSDEESLIVHRGEHAFVILNLYPYNPGHLLVCPYRHIPFYDDATEAETMEIAQLTQLAMKVLREVSHNDGFNIGINQGKVGGAGIADHLHQHILPRWSGDTNFLPIIAHTKTMSRTLDDMRVAIAEGFARLS-
43786	GC_00000599	g_1130	Rothia_mucilaginosa_ATCC_25296_ATCC_25296	28802	69	69	1	1	0.921709	0.95609	0.938585	3	50	16	0.0566038	3	50	16	0.0566038	0	24	45	0	1	22	46	0.0434783									------MSENTTPEHGTAASVQDSFELPSAPDQFQRLWTPHRTAYVSGGQKDYTEKTCPFCTAPSRSDEESLIVHRGEHAFVILNLYPYNPGHLLVCPYRHIPFYDDATEAETMEIAQLTQLAMKVLREVSHNDGFNIGINQGKVGGAGIADHLHQHILPRWSGDTNFLPIIAQTKTMSRTLDDMRSAIAEGFARLS-
43787	GC_00000599	g_1130	Rothia_mucilaginosa_DY_18_DY_18	27284	69	69	1	1	0.921709	0.95609	0.938585	3	50	16	0.0566038	3	50	16	0.0566038	0	24	45	0	1	22	46	0.0434783									------MSENTTPEHGTAASVQDSFELPGAPDQFQRLWTPHRTAYVSGGQKDYTEKTCPFCTAPSRSDEESLIVHRGEHAFVILNLYPYNPGHLLVCPYRHIPFYDDATEAETMEIAQLTQLAMKVLREVSHNDGFNIGINQGKVGGAGIADHLHQHILPRWSGDTNFLPIIAHTKTMSRTLDDMRSAIAEGFARLS-
43788	GC_00000599	g_1130	Rothia_mucilaginosa_FDAARGOS_369	59182	69	69	1	1	0.921709	0.95609	0.938585	3	50	16	0.0566038	3	50	16	0.0566038	0	24	45	0	1	22	46	0.0434783			SSF54197	None	PF01230	HIT domain			------MSENTTPEHGTAASVQDSFELPGAPDQFQRLWTPHRTAYVSGGQKDYTEKTCPFCTAPSRSDEESLIVHRGEHAFVILNLYPYNPGHLLVCPYRHIPFYDDATEAETMEIAQLTQLAMKVLREVSHNDGFNIGINQGKVGGAGIADHLHQHILPRWSGDTNFLPIIAQTKTMSRTLDDMRSAIAEGFARLS-
43789	GC_00000599	g_1130	Rothia_mucilaginosa_M508_M508	30887	69	69	1	1	0.921709	0.95609	0.938585	3	50	16	0.0566038	3	50	16	0.0566038	0	24	45	0	1	22	46	0.0434783									------MSENTTPEHGTAASVQDSFELPGAPDQFQRLWTPHRTAYVSGGQKDYTEKTCPFCTAPSRSDEESLIVHRGEHAFVILNLYPYNPGHLLVCPYRHIPFYDDATEAETLEIAQLTQLAMKVLREVSHNDGFNIGMNQGKVGGAGIADHLHQHILPRWSGDTNFLPIIAQTKTMSRTLDDMRVAIAEGFARLS-
43790	GC_00000599	g_1130	Rothia_mucilaginosa_NUM_Rm6536	58974	69	69	1	1	0.921709	0.95609	0.938585	3	50	16	0.0566038	3	50	16	0.0566038	0	24	45	0	1	22	46	0.0434783			SSF54197	None	PF01230	HIT domain			------MSENTTPEHGTAASVQDSFELPSAPDQFQRLWTPHRTAYVSGGQKDYTEKTCPFCTAPSRSDEESLIVHRGEHAFVILNLYPYNPGHLLVCPYRHIPFYDDATEAETIEIAQLTQLAMKVLREVSHNDGFNIGMNQGKVGGAGIADHLHQHILPRWSGDTNFLPIIAHTKTMSRTLDDMRVAIAEGFARLS-
43791	GC_00000599	g_1130	Rothia_mucilaginosa_UMB0024	61929	69	69	1	1	0.921709	0.95609	0.938585	3	50	16	0.0566038	3	50	16	0.0566038	0	24	45	0	1	22	46	0.0434783			SSF54197	None	PF01230	HIT domain			------MSENTTPEHGTAASVQDSFELPGAPDQFQRLWTPHRTAYVSGGQKDYTEKTCPFCTAPSRSDEESLIVHRGEHAFVILNLYPYNPGHLLVCPYRHIPFYDDATEAETMEIAQLTQLAMKVLREVSHNDGFNIGINQGKVGGAGIADHLHQHILPRWSGDTNFLPIIAQTKTMSRTLDDMRSAIAEGFARLS-
43792	GC_00000599	g_1130	Rothia_sp_HMSC036D11_HMSC036D11	112053	69	69	1	1	0.921709	0.95609	0.938585	3	50	16	0.0566038	3	50	16	0.0566038	0	24	45	0	1	22	46	0.0434783			SSF54197	None	PF01230	HIT domain			#NAME?
43793	GC_00000599	g_1130	Rothia_sp_HMSC058E10_HMSC058E10	71646	69	69	1	1	0.921709	0.95609	0.938585	3	50	16	0.0566038	3	50	16	0.0566038	0	24	45	0	1	22	46	0.0434783			SSF54197	None	PF01230	HIT domain			#NAME?
43794	GC_00000599	g_1130	Rothia_sp_HMSC061C12_HMSC061C12	125324	69	69	1	1	0.921709	0.95609	0.938585	3	50	16	0.0566038	3	50	16	0.0566038	0	24	45	0	1	22	46	0.0434783			SSF54197	None	PF01230	HIT domain			------MSENTTPEHGTAASVQDSFELPSAPDQFQRLWTPHRTAYVSGGQKDYTEKTCPFCTAPSRSDEESLIVHRGEHAFVILNLYPYNPGHLLVCPYRHIPFYDDATEAETMEIAQLTQLAMKVLREVSHNDGFNIGINQGKVGGAGIADHLHQHILPRWSGDTNFLPIIAHTKTMSRTLDDMRVAIAEGFARLS-
43795	GC_00000599	g_1130	Rothia_sp_HMSC061D12_HMSC061D12	126371	69	69	1	1	0.921709	0.95609	0.938585	3	50	16	0.0566038	3	50	16	0.0566038	0	24	45	0	1	22	46	0.0434783			SSF54197	None	PF01230	HIT domain			------MSENTTPEHGTAASVQDSFELPGAPDQFQRLWTPHRTAYVSGGQKDYTEKTCPFCTAPSRSDEESLIVHRGEHAFVILNLYPYNPGHLLVCPYRHIPFYDDATEAETIEIAQLTQLAMKVLREVSHNDGFNIGINQGKVGGAGIADHLHQHILPRWSGDTNFLPIIAQTKTMSRTLDDMRVAIAEGFARLS-
43796	GC_00000599	g_1130	Rothia_sp_HMSC061E04_HMSC061E04	104301	69	69	1	1	0.921709	0.95609	0.938585	3	50	16	0.0566038	3	50	16	0.0566038	0	24	45	0	1	22	46	0.0434783			SSF54197	None	PF01230	HIT domain			----------MTPEHGTAASVQDSFELPSAPDQFQRLWTPHRTAYVSGGQKDYTEKTCPFCTAPSRSDEESLIVHRGKHAFVILNLYPYNPGHLLVCPYRHIPFYDDATEAETVEIAQLTQLAMKVLREVSHNDGFNIGINQGKVGGAGIADHLHQHILPRWSGDTNFLPIIAHTKTMSRTLDDMRVAIAEGFARLS-
43797	GC_00000599	g_1130	Rothia_sp_HMSC062F03_HMSC062F03	129339	69	69	1	1	0.921709	0.95609	0.938585	3	50	16	0.0566038	3	50	16	0.0566038	0	24	45	0	1	22	46	0.0434783			SSF54197	None	PF01230	HIT domain			------MSENTTPET-AAPSVQDSFELPGAPDQFQRLWTPHRTAYVSGGQKDYTEKTCPFCTAPGRSDEESLIVHRGEHAFVILNLYPYNPGHLLVCPYRHIPFYDDATEAETLEIAQLTQLAMKVLREVSHNDGFNIGINQGKVGGAGIADHLHQHILPRWSGDTNFLPIIAQTKTMSRTLDDMRSALAEGFARLS-
43798	GC_00000599	g_1130	Rothia_sp_HMSC062H08_HMSC062H08	83700	69	69	1	1	0.921709	0.95609	0.938585	3	50	16	0.0566038	3	50	16	0.0566038	0	24	45	0	1	22	46	0.0434783			SSF54197	None	PF01230	HIT domain			------MSENTTPEHGTAASVQDSFELPGAPDQFQRLWTPHRTAYVSGGQKDYTEKTCPFCTAPSRSDEESLIVHRGEHAFVILNLYPYNPGHLLVCPYRHIPFYDDATEAETMEIAQLTQLAMKVLREVSHNDGFNIGINQGKVGGAGIADHLHQHILPRWSGDTNFLPIIAHTKTMSRTLDDMRVAIAEGFARLS-
43799	GC_00000599	g_1130	Rothia_sp_HMSC064D08_HMSC064D08	74896	69	69	1	1	0.921709	0.95609	0.938585	3	50	16	0.0566038	3	50	16	0.0566038	0	24	45	0	1	22	46	0.0434783			SSF54197	None	PF01230	HIT domain			#NAME?
43800	GC_00000599	g_1130	Rothia_sp_HMSC064F07_HMSC064F07	130929	69	69	1	1	0.921709	0.95609	0.938585	3	50	16	0.0566038	3	50	16	0.0566038	0	24	45	0	1	22	46	0.0434783			SSF54197	None	PF01230	HIT domain			------MSENTTPEHGTAASVQDSFELPGAPDQFQRLWTPHRTAYVSGGQKDYTEKTCPFCTAPSRSDEESLIVYRGEHAFVILNLYPYNPGHLLVCPYRHIPFYDDATEAETMEIAQLTQLAMKVLREVSHNDGFNIGINQGKVGGAGIADHLHQHILPRWSGDTNFLPIIAQTKTMSRTLDDMRSAIAEGFARLS-
43801	GC_00000599	g_1130	Rothia_sp_HMSC065B04_HMSC065B04	93195	69	69	1	1	0.921709	0.95609	0.938585	3	50	16	0.0566038	3	50	16	0.0566038	0	24	45	0	1	22	46	0.0434783			SSF54197	None	PF01230	HIT domain			------MSENTTPEHGTAASVQDSFELPSAPDQFQRLWTPHRTAYVSGGQKDYTEKTCPFCTAPSRSDEESLIVHRGEHAFVILNLYPYNPGHLLVCPYRHIPFYDDATEAETMEIAQLTQLAMKVLREVSHNDGFNIGINQGKVGGAGIADHLHQHILPRWSGDTNFLPIIAQTKTMSRTLDDMRSAIAGGFARLS-
43802	GC_00000599	g_1130	Rothia_sp_HMSC065C03_HMSC065C03	132951	69	69	1	1	0.921709	0.95609	0.938585	3	50	16	0.0566038	3	50	16	0.0566038	0	24	45	0	1	22	46	0.0434783			SSF54197	None	PF01230	HIT domain			------MSENTTPEHGTAASVQDSFELPSAPDQFQRLWTPHRTAYVSGGQKDYTEKTCPFCTAPSRSDEESLIVHRGEHAFVILNLYPYNPGHLLVCPYRHIPFYDDATEAETMEIAQLTQLAMKVLREVSHNDGFNIGINQGKVGGAGIADHLHQHILPRWSGDTNFLPIIAHTKTMSRTLDDMRVAIAEGFARLG-
43803	GC_00000599	g_1130	Rothia_sp_HMSC065C12_HMSC065C12	89815	69	69	1	1	0.921709	0.95609	0.938585	3	50	16	0.0566038	3	50	16	0.0566038	0	24	45	0	1	22	46	0.0434783			SSF54197	None	PF01230	HIT domain			------MSENTTPEHGTAASVQDSFELPGAPDQFQRLWTPHRTAYVSGGQKDYTEKTCPFCTAPSRSDEESLIVHRGEHAFVILNLYPYNPGHLLVCPYRHIPFYDDATEAETMEIAQLTQLAMKVLREVSHNDGFNIGINQGKVGGAGIADHLHQHILPRWSGDTNFLPIIAHTKTMSRTLDDMRVAIAEGFARLS-
43804	GC_00000599	g_1130	Rothia_sp_HMSC065D02_HMSC065D02	123843	69	69	1	1	0.921709	0.95609	0.938585	3	50	16	0.0566038	3	50	16	0.0566038	0	24	45	0	1	22	46	0.0434783			SSF54197	None	PF01230	HIT domain			#NAME?
43805	GC_00000599	g_1130	Rothia_sp_HMSC065D09_HMSC065D09	121754	69	69	1	1	0.921709	0.95609	0.938585	3	50	16	0.0566038	3	50	16	0.0566038	0	24	45	0	1	22	46	0.0434783			SSF54197	None	PF01230	HIT domain			------MSENTTPEHGTAASVQDSFELPSAPDQFQRLWTPHRTAYVSGGQKDYTEKTCPFCTAPSRSDEESLIVHRGEHAFVILNLYPYNPGHLLVCPYRHIPFYDDATEAETMEIAQLTQLAMKVLREVSHNDGFNIGINQGKVGGAGIADHLHQHILPRWSGDTNFLPIIAHTKTMSRTLDDMRVAIAEGFARLS-
43806	GC_00000599	g_1130	Rothia_sp_HMSC065G12_HMSC065G12	87962	69	69	1	1	0.921709	0.95609	0.938585	3	50	16	0.0566038	3	50	16	0.0566038	0	24	45	0	1	22	46	0.0434783			SSF54197	None	PF01230	HIT domain			#NAME?
43807	GC_00000599	g_1130	Rothia_sp_HMSC066G02_HMSC066G02	100696	69	69	1	1	0.921709	0.95609	0.938585	3	50	16	0.0566038	3	50	16	0.0566038	0	24	45	0	1	22	46	0.0434783			SSF54197	None	PF01230	HIT domain			------MSENTTPEHGTAASVQDSFELPSAPDQFQRLWTPHRTAYVSGGQKDYTEKTCPFCTAPSRSDEESLIVHRGEHAFVILNLYPYNPGHLLVCPYRHIPFYDDATEAETMEIAQLTQLAMKVLREVSHNDGFNIGINQGKVGGAGIADHLHQHILPRWSGDTNFLPIIAHTKTMSRTLDDMRVAIAEGFARLG-
43808	GC_00000599	g_1130	Rothia_sp_HMSC066G07_HMSC066G07	113452	69	69	1	1	0.921709	0.95609	0.938585	3	50	16	0.0566038	3	50	16	0.0566038	0	24	45	0	1	22	46	0.0434783			SSF54197	None	PF01230	HIT domain			----------MTPEHGTAASVQDSFELPGAPDQFQRLWTPHRTAYVSGGQKDYTEKTCPFCTAPSRSDEESLIVHRGEHAFVILNLYPYNPGHLLVCPYRHIPFYDDATEAETMEIAQLTQLAMKVLREVSHNDGFNIGINQGKVGGAGIADHLHQHILPRWSGDTNFLPIIAHTKTMSRTLDDMRVAIAEGFARLS-
43809	GC_00000599	g_1130	Rothia_sp_HMSC066H02_HMSC066H02	119558	69	69	1	1	0.921709	0.95609	0.938585	3	50	16	0.0566038	3	50	16	0.0566038	0	24	45	0	1	22	46	0.0434783			SSF54197	None	PF01230	HIT domain			------MSENTTPEHGTAASVQDSFELPSAPDQFQRLWTPHRTAYVSGGQKDYTEKTCPFCTAPSRSDEESLIVHRGEHAFVILNLYPYNPGHLLVCPYRHIPFYDDATEAETMEIAQLTQLAMKVLREVSHNDGFNIGINQGKVGGAGIADHLHQHILPRWSGDTNFLPIIAHTKTMSRTLDDMRVAIAEGFARLS-
43810	GC_00000599	g_1130	Rothia_sp_HMSC067H10_HMSC067H10	82529	69	69	1	1	0.921709	0.95609	0.938585	3	50	16	0.0566038	3	50	16	0.0566038	0	24	45	0	1	22	46	0.0434783			SSF54197	None	PF01230	HIT domain			#NAME?
43811	GC_00000599	g_1130	Rothia_sp_HMSC068E02_HMSC068E02	102198	69	69	1	1	0.921709	0.95609	0.938585	3	50	16	0.0566038	3	50	16	0.0566038	0	24	45	0	1	22	46	0.0434783			SSF54197	None	PF01230	HIT domain			------MSENTTPEHGTAASVQDSFELPSAPDQFQRLWTPHRTAYVSGGQKDYTEKTCPFCTAPSRSDEESLIVHRGEHAFVILNLYPYNPGHLLVCPYRHIPFYDDATEAETMEIAQLTQLAMKVLREVSHNDGFNIGINQGKVGGAGIADHLHQHILPRWSGDTNFLPIIAHTKTMSRTLDDMRVAIAEGFARLS-
43812	GC_00000599	g_1130	Rothia_sp_HMSC068F09_HMSC068F09	94512	69	69	1	1	0.921709	0.95609	0.938585	3	50	16	0.0566038	3	50	16	0.0566038	0	24	45	0	1	22	46	0.0434783			SSF54197	None	PF01230	HIT domain			------MSENTTPET-AAPSVQDSFELPGAPDQFQRLWTPHRTAYVSGGQKDYTEKTCPFCTAPGRSDEESLIVHRGEHAFVILNLYPYNPGHLLVCPYRHIPFYDDATEAETLEIAQLTQLAMKVLREVSHNDGFNIGINQGKVGGAGIADHLHQHILPRWSGDTNFLPIIAQTKTMSRTLDDMRSALAEGFARLS-
43813	GC_00000599	g_1130	Rothia_sp_HMSC069C01_HMSC069C01	117839	69	69	1	1	0.921709	0.95609	0.938585	3	50	16	0.0566038	3	50	16	0.0566038	0	24	45	0	1	22	46	0.0434783			SSF54197	None	PF01230	HIT domain			#NAME?
43814	GC_00000599	g_1130	Rothia_sp_HMSC069C03_HMSC069C03	86406	69	69	1	1	0.921709	0.95609	0.938585	3	50	16	0.0566038	3	50	16	0.0566038	0	24	45	0	1	22	46	0.0434783			SSF54197	None	PF01230	HIT domain			----------MTPEHGTAASVQDSFELPSAPDQFQRLWTPHRTAYVSGGQKDYTEKTCPFCTAPSRSDEESLIVHRGKHAFVILNLYPYNPGHLLVCPYRHIPFYDDATEAETVEIAQLTQLAMKVLREVSHNDGFNIGINQGKVGGAGIADHLHQHILPRWSGDTNFLPIIAHTKTMSRTLDDMRVAIAEGFARLS-
43815	GC_00000599	g_1130	Rothia_sp_HMSC069C04_HMSC069C04	97155	69	69	1	1	0.921709	0.95609	0.938585	3	50	16	0.0566038	3	50	16	0.0566038	0	24	45	0	1	22	46	0.0434783			SSF54197	None	PF01230	HIT domain			------MSENTTPEHGTAASVQDSFELPSAPDQFQRLWTPHRTAYVSGGQKDYTEKTCPFCTAPSRSDEESLIVHRGEHAFVILNLYPYNPGHLLVCPYRHIPFYDDATEAETMEIAQLTQLAMKVLREVSHNDGFNIGINQGKVGGAGIADHLHQHILPRWSGDTNFLPIIAHTKTMSRTLDDMRVAIAEGFARLS-
43816	GC_00000599	g_1130	Rothia_sp_HMSC069C10_HMSC069C10	91724	69	69	1	1	0.921709	0.95609	0.938585	3	50	16	0.0566038	3	50	16	0.0566038	0	24	45	0	1	22	46	0.0434783			SSF54197	None	PF01230	HIT domain			------MSENTTPEHGTAASVQDSFELPSAPDQFQRLWTPHRTAYVSGGQKDYTEKTCPFCTAPSRSDEESLIVHRGEHAFVILNLYPYNPGHLLVCPYRHIPFYDDATEAETMEIAQLTQLAMKVLREVSHNDGFNIGINQGKVGGAGIADHLHQHILPRWSGDTNFLPIIAQTKTMSRTLDDMRSAIAGGFARLS-
43817	GC_00000599	g_1130	Rothia_sp_HMSC069D01_HMSC069D01	78090	69	69	1	1	0.921709	0.95609	0.938585	3	50	16	0.0566038	3	50	16	0.0566038	0	24	45	0	1	22	46	0.0434783			SSF54197	None	PF01230	HIT domain			------MSENTTPEHGTAASVQDSFELPSAPDQFQRLWTPHRTAYVSGGQKDYTEKTCPFCTAPSRSDEESLIVHRGEHAFVILNLYPYNPGHLLVCPYRHIPFYDDATEAETMEIAQLTQLAMKVLREVSHNDGFNIGINQGKVGGAGIADHLHQHILPRWSGDTNFLPIIAHTKTMSRTLDDMRVAIAEGFARLS-
43818	GC_00000599	g_1130	Rothia_sp_HMSC071B01_HMSC071B01	65579	69	69	1	1	0.921709	0.95609	0.938585	3	50	16	0.0566038	3	50	16	0.0566038	0	24	45	0	1	22	46	0.0434783			SSF54197	None	PF01230	HIT domain			------MSENTTPEHGTAASVQDSFELPSAPDQFQRLWTPHRTAYVSGGQKDYTEKTCPFCTAPSRSDEESLIVHRGEHAFVILNLYPYNPGHLLVCPYRHIPFYDDATEAETMEIAQLTQLAMKVLREVSHNDGFNIGINQGKVGGAGIADHLHQHILPRWSGDTNFLPIIAHTKTMSRTLDDMRVAIAEGFARLS-
43819	GC_00000599	g_1130	Rothia_sp_HMSC071C12_HMSC071C12	107371	69	69	1	1	0.921709	0.95609	0.938585	3	50	16	0.0566038	3	50	16	0.0566038	0	24	45	0	1	22	46	0.0434783			SSF54197	None	PF01230	HIT domain			------MSENTTPEHGTAASVQDSFELPSAPDQFQRLWTPHRTAYVSGGQKDYTEKTCPFCTAPSRSDEESLIVHRGEHAFVILNLYPYNPGHLLVCPYRHIPFYDDATEAETMEIAQLTQLAMKVLREVSHNDGFNIGINQGKVGGAGIADHLHQHILPRWSGDTNFLPIIAHTKTMSRTLDDMRVAIAEGFARLS-
43820	GC_00000599	g_1130	Rothia_sp_HMSC071F11_HMSC071F11	70005	69	69	1	1	0.921709	0.95609	0.938585	3	50	16	0.0566038	3	50	16	0.0566038	0	24	45	0	1	22	46	0.0434783			SSF54197	None	PF01230	HIT domain			#NAME?
43821	GC_00000599	g_1130	Rothia_sp_HMSC072B03_HMSC072B03	76983	69	69	1	1	0.921709	0.95609	0.938585	3	50	16	0.0566038	3	50	16	0.0566038	0	24	45	0	1	22	46	0.0434783			SSF54197	None	PF01230	HIT domain			------MSENTTPET-AAPSVQDSFELPGAPDQFQRLWTPHRTAYVSGGQKDYTEKTCPFCTAPGRSDEESLIVHRGEHAFVILNLYPYNPGHLLVCPYRHIPFYDDATEAETLEIAQLTQLAMKVLREVSHNDGFNIGINQGKVGGAGIADHLHQHILPRWSGDTNFLPIIAQTKTMSRTLDDMRSALAEGFARLS-
43822	GC_00000599	g_1130	Rothia_sp_HMSC072B04_HMSC072B04	106093	69	69	1	1	0.921709	0.95609	0.938585	3	50	16	0.0566038	3	50	16	0.0566038	0	24	45	0	1	22	46	0.0434783			SSF54197	None	PF01230	HIT domain			------MSENTTPEHGTAASVQDSFELPSAPDQFQRLWTPHRTAYVSGGQKDYTEKTCPFCTAPNRSDEESLIVHRGEHAFVILNLYPYNPGHLLVCPYRHIPFYDDATEAETMEIAQLTQLAMKVLREVSHNDGFNIGINQGKVGGAGIADHLHQHILPRWSGDTNFLPIIAHTKTMSRTLDDMRSAIAEGFARLS-
43823	GC_00000599	g_1130	Rothia_sp_HMSC072E10_HMSC072E10	110022	69	69	1	1	0.921709	0.95609	0.938585	3	50	16	0.0566038	3	50	16	0.0566038	0	24	45	0	1	22	46	0.0434783			SSF54197	None	PF01230	HIT domain			------MSENTTPET-AAPSVQDSFELPGAPDQFQRLWTPHRTAYVSGGQKDYTEKTCPFCTAPGRSDEESLIVHRGEHAFVILNLYPYNPGHLLVCPYRHIPFYDDATEAETLEIAQLTQLAMKVLREVSHNDGFNIGINQGKVGGAGIADHLHQHILPRWSGDTNFLPIIAQTKTMSRTLDDMRSALAEGLARLS-
43824	GC_00000599	g_1130	Rothia_sp_HMSC073B08_HMSC073B08	98483	69	69	1	1	0.921709	0.95609	0.938585	3	50	16	0.0566038	3	50	16	0.0566038	0	24	45	0	1	22	46	0.0434783			SSF54197	None	PF01230	HIT domain			------MSENTTPEHGTAASVQDSFELPGAPDQFQRLWTPHRTAYVSGGQKDYTEKTCPFCTAPSRSDEESLIVHRGEHAFVILNLYPYNPGHLLVCPYRHIPFYDDATEAETMEIAQLTQLAMKVLREVSHNDGFNIGINQGKVGGAGIADHLHQHILPRWSGDTNFLPIIAHTKTMSRTLDDMRVAIAEGFARLS-
43825	GC_00000599	g_1130	Rothia_sp_HMSC075F09_HMSC075F09	79418	69	69	1	1	0.921709	0.95609	0.938585	3	50	16	0.0566038	3	50	16	0.0566038	0	24	45	0	1	22	46	0.0434783			SSF54197	None	PF01230	HIT domain			------MSENTTPEHGTAASVQDSFELPSAPDQFQRLWTPHRTAYVSGGQKDYTEKTCPFCTAPSRSDEESLIVHRGEHAFVILNLYPYNPGHLLVCPYRHIPFYDDATEAETMEIAQLTQLAMKVLREVSHNDGFNIGINQGKVGGAGIADHLHQHILPRWSGDTNFLPIIAHTKTMSRTLDDMRVAIAEGFARLS-
43826	GC_00000599	g_1130	Rothia_sp_HMSC076D04_HMSC076D04	115439	69	69	1	1	0.921709	0.95609	0.938585	3	50	16	0.0566038	3	50	16	0.0566038	0	24	45	0	1	22	46	0.0434783			SSF54197	None	PF01230	HIT domain			------MSENTTPEHGTAASVQDSFELPSAPDQFQRLWTPHRTAYVSGGQKDYTEKTCPFCTAPSRSDEESLIVHRGEHAFVILNLYPYNPGHLLVCPYRHIPFYDDATEAETIEIAQLTQLAMKVLREVSHNDGFNIGINQGKVGGAGIADHLHQHILPRWSGDTNFLPIIAHTKTMSRTLDDMRSAIAEGFARLS-
43827	GC_00000599	g_1130	Rothia_sp_HMSC078H08_HMSC078H08	68497	69	69	1	1	0.921709	0.95609	0.938585	3	50	16	0.0566038	3	50	16	0.0566038	0	24	45	0	1	22	46	0.0434783			SSF54197	None	PF01230	HIT domain			------MSENTTPEHGTAASVQDSFELPGAPDQFQRLWTPHRTAYVSGGQKDYTEKTCPFCTAPSRSDEESLIVHRGEHAFVILNLYPYNPGHLLVCPYRHIPFYDDATEAETLEIAQLTQLAMKVLREVSHNDGFNIGMNQGKVGGAGIADHLHQHILPRWSGDTNFLPIIAQTKTMSRTLDDMRSAIAGGFARLS-
43828	GC_00000599	g_1130	Rothia_sp_HMSC08A08_HMSC08A08	64531	69	69	1	1	0.921709	0.95609	0.938585	3	50	16	0.0566038	3	50	16	0.0566038	0	24	45	0	1	22	46	0.0434783			SSF54197	None	PF01230	HIT domain			#NAME?
43829	GC_00000600	g_1130	Rothia_aeria_F0184_F0184	3228	69	69	1	1	0.877415	0.828851	0.852442	3	50	16	0.0566038	3	50	16	0.0566038	1	23	45	0.0416667	1	22	46	0.0434783			SSF102405	None	PF03641	Possible lysine decarboxylase	TIGR00730	TIGR00730: TIGR00730 family protein	MAVACNRCLHYILRVDGALERAERRTMTEQTSQPEKYNIAVYCGAGFGNDPLFVERAQQMGRACAERGIGVVYGGGSTGLMGTVAGAALDAGGKVYGVVTHQLVEWEGVYPGQTTLDIVDTMHQRKIAMINKADAFVAMPGGPGTLEEFFEVFSWQFLKIHDKPVALMNVNGYWTKLIEAMEYMSTTELLKPEYLQRLIVVETPEELMKVLGK-----------------------
43830	GC_00000600	g_1130	Rothia_aeria_F0474_F0474	527	69	69	1	1	0.877415	0.828851	0.852442	3	50	16	0.0566038	3	50	16	0.0566038	1	23	45	0.0416667	1	22	46	0.0434783			SSF102405	None	PF03641	Possible lysine decarboxylase	TIGR00730	TIGR00730: TIGR00730 family protein	MAVACNRCLHHTLRVDGALERAERRTMTEQTSQPEKYNIAVYCGAGFGNDPLFVERAQQMGRACAERDIGVVYGGGSTGLMGTVAGAALDAGGKVYGVVTHQLVEWEGVYPGQTTLDIVDTMHQRKIAMINKADAFVAMPGGPGTLEEFFEVFSWQFLKIHDKPVALMNVNGYWTKLIEAMEYMSTTELLKPEYLQRLIVVETPEELMKVLGK-----------------------
43831	GC_00000600	g_1130	Rothia_dentocariosa_1233_RDEN	16374	69	69	1	1	0.877415	0.828851	0.852442	3	50	16	0.0566038	3	50	16	0.0566038	1	23	45	0.0416667	1	22	46	0.0434783			SSF102405	None	PF03641	Possible lysine decarboxylase	TIGR00730	TIGR00730: TIGR00730 family protein	--------------------------------MRDSFNLAVYCGATMGNDPAFAACARELGTLCAKRGVGVVYGGGRTGLMGTVAGATLDAGGKVYGVVTHQLVEWEGVYPGQTTLDIVDTMHQRKIAMINKADAFVAMPGGPGTLEEFFEVFSWQFLKIHTKPVALLNVNGYWDKLVEAMQYMASTELLRPSYLERLIVVDTPEELMKVLRK-----------------------
43832	GC_00000600	g_1130	Rothia_dentocariosa_1234_RDEN	15069	69	69	1	1	0.877415	0.828851	0.852442	3	50	16	0.0566038	3	50	16	0.0566038	1	23	45	0.0416667	1	22	46	0.0434783			SSF102405	None	PF03641	Possible lysine decarboxylase	TIGR00730	TIGR00730: TIGR00730 family protein	--------------------------------MRDSFNLAVYCGATMGNDPAFAACARELGTLCAKRGVGVVYGGGRTGLMGTVAGATLDAGGKVYGVVTHQLVEWEGVYPGQTTLDIVDTMHQRKIAMINKADAFVAMPGGPGTLEEFFEVFSWQFLKIHTKPVALLNVNGYWDKLVEAMQYMASTELLRPSYLERLIVVDTPEELMKVLRK-----------------------
43833	GC_00000600	g_1130	Rothia_dentocariosa_694_RDEN	19788	69	69	1	1	0.877415	0.828851	0.852442	3	50	16	0.0566038	3	50	16	0.0566038	1	23	45	0.0416667	1	22	46	0.0434783			SSF102405	None	PF03641	Possible lysine decarboxylase	TIGR00730	TIGR00730: TIGR00730 family protein	--------------------------------MRDSFNLAVYCGATMGNDPDFAACARELGTLCAKRGVGVVYGGGRTGLMGTVAGATLDAGGKVYGVVTHQLVEWEGVYPGQTTLDIVDTMHQRKIAMINKADAFVAMPGGPGTLEEFFEVFSWQFLKIHTKPVALLNVNGYWDKLVEAMQYMASTELLRPSYLERLIVVDTPEELMKVLGK-----------------------
43834	GC_00000600	g_1130	Rothia_dentocariosa_ATCC_17931_ATCC_17931	6867	69	69	1	1	0.877415	0.828851	0.852442	3	50	16	0.0566038	3	50	16	0.0566038	1	23	45	0.0416667	1	22	46	0.0434783			SSF102405	None	PF03641	Possible lysine decarboxylase	TIGR00730	TIGR00730: TIGR00730 family protein	--------------------------------MRDSFNLAVYCGATMGNDPDFAACARELGTLCAKRGVGVVYGGGRTGLMGTVAGATLDAGGKVYGVVTHQLVEWEGVYPGQTTLDIVDTMHQRKIAMINKADAFVAMPGGPGTLEEFFEVFSWQFLKIHTKPVALLNVNGYWDKLVEAMQYMASTELLRPSYLERLIVVDTPEELMKVLGK-----------------------
43835	GC_00000600	g_1130	Rothia_dentocariosa_C6B	9953	69	69	1	1	0.877415	0.828851	0.852442	3	50	16	0.0566038	3	50	16	0.0566038	1	23	45	0.0416667	1	22	46	0.0434783			SSF102405	None	PF03641	Possible lysine decarboxylase	TIGR00730	TIGR00730: TIGR00730 family protein	MAVACNRCLHHTLRVDGALERTERRTMTEQTSQPEKYNIAVYCGAGFGNDPLFVERAQQMGRACAKRGIGVVYGGGSTGLMGTVAGAALDAGGKVYGVVTHQLVEWEGVYPGQTTLDIVDTMHQRKIAMINKADAFVAMPGGPGTLEEFFEVFSWQFLKIHDKPVALMNVNGYWTKLIEAMEYMSTTELLKPEYLQRLIVVETPEELMKVLGK-----------------------
43836	GC_00000600	g_1130	Rothia_dentocariosa_C6D	12375	69	69	1	1	0.877415	0.828851	0.852442	3	50	16	0.0566038	3	50	16	0.0566038	1	23	45	0.0416667	1	22	46	0.0434783			SSF102405	None	PF03641	Possible lysine decarboxylase	TIGR00730	TIGR00730: TIGR00730 family protein	MAVACNRCLHHTLRVDGALERTERRTMTEQTSQPEKYNIAVYCGAGFGNDPLFVERAQQMGRACAKRGIGVVYGGGSTGLMGTVAGAALDAGGKVYGVVTHQLVEWEGVYPGQTTLDIVDTMHQRKIAMINKADAFVAMPGGPGTLEEFFEVFSWQFLKIHDKPVALMNVNGYWTKLIEAMEYMSTTELLKPEYLQRLIVVETPEELMKVLGK-----------------------
43837	GC_00000600	g_1130	Rothia_dentocariosa_M567_M567	5268	69	69	1	1	0.877415	0.828851	0.852442	3	50	16	0.0566038	3	50	16	0.0566038	1	23	45	0.0416667	1	22	46	0.0434783			SSF102405	None	PF03641	Possible lysine decarboxylase	TIGR00730	TIGR00730: TIGR00730 family protein	--------------------------------MRDSFNLAVYCGATMGNDPDFAACARELGTLCAKRGVGVVYGGGRTGLMGTVAGATLDAGGKVYGVVTHQLVEWEGVYPGQTTLDIVDTMHQRKIAMINKADAFVAMPGGPGTLEEFFEVFSWQFLKIHTKPVALLNVNGYWDKLVEAMQYMASTELLRPSYLERLIVVDTPEELMKVLGK-----------------------
43838	GC_00000600	g_1130	Rothia_dentocariosa_OG2_1	22055	69	69	1	1	0.877415	0.828851	0.852442	3	50	16	0.0566038	3	50	16	0.0566038	1	23	45	0.0416667	1	22	46	0.0434783			SSF102405	None	PF03641	Possible lysine decarboxylase	TIGR00730	TIGR00730: TIGR00730 family protein	--------------------------------MRDSFNLAVYCGATMGNDPDFAACARELGTLCAKRGVGVVYGGGRTGLMGTVAGATLDAGGKVYGVVTHQLVEWEGVYPGQTTLDIVDTMHQRKIAMINKADAFVAMPGGPGTLEEFFEVFSWQFLKIHTKPVALLNVNGYWDKLVEAMQYMASTELLRPSYLERLIVVDTPEELMKVLGK-----------------------
43839	GC_00000600	g_1130	Rothia_dentocariosa_OG2_2	22925	69	69	1	1	0.877415	0.828851	0.852442	3	50	16	0.0566038	3	50	16	0.0566038	1	23	45	0.0416667	1	22	46	0.0434783			SSF102405	None	PF03641	Possible lysine decarboxylase	TIGR00730	TIGR00730: TIGR00730 family protein	--------------------------------MRDSFNLAVYCGATMGNDPDFAACARELGTLCAKRGVGVVYGGGRTGLMGTVAGATLDAGGKVYGVVTHQLVEWEGVYPGQTTLDIVDTMHQRKIAMINKADAFVAMPGGPGTLEEFFEVFSWQFLKIHTKPVALLNVNGYWDKLVEAMQYMASTELLRPSYLERLIVVDTPEELMKVLGK-----------------------
43840	GC_00000600	g_1130	Rothia_dentocariosa_UMB0083	25055	69	69	1	1	0.877415	0.828851	0.852442	3	50	16	0.0566038	3	50	16	0.0566038	1	23	45	0.0416667	1	22	46	0.0434783									--------------------------------MRDSFNLAVYCGATMGNDPAFAACARELGTLCAKRGVGVVYGGGRTGLMGTVAGATLDAGGKVYGVVTHQLVEWEGVYPGQTTLDIVDTMHQRKIAMINKADAFVAMPGGPGTLEEFFEVFSWQFLKIHTKPVALLNVNGYWDKLVEAMQYMASTELLRPSYLERLIVVDTPEELMKVLGK-----------------------
43841	GC_00000600	g_1130	Rothia_mucilaginosa_1211_RMUC	31832	69	69	1	1	0.877415	0.828851	0.852442	3	50	16	0.0566038	3	50	16	0.0566038	1	23	45	0.0416667	1	22	46	0.0434783									#NAME?
43842	GC_00000600	g_1130	Rothia_mucilaginosa_138_RMUC	34033	69	69	1	1	0.877415	0.828851	0.852442	3	50	16	0.0566038	3	50	16	0.0566038	1	23	45	0.0416667	1	22	46	0.0434783									-------------------------------MKKTDYNLAVYCGARSGNDPLFTERARELGTLCARNNIGVVYGGGRTGLMGTVAGATLDAGGVVYGVVTHKLVGLEGVYPGQTTLDIVDTMHQRKIAMIEKADAFVAMPGGPGTLEEFFEVFSWQFLDIHSKPVALLNVNGYWDKLIDAMHYMASTGLLNERYLDELIIATTPEELLEALAKDLERRAAEKNAAEKNTAE-----
43843	GC_00000600	g_1130	Rothia_mucilaginosa_141_RMUC	35827	69	69	1	1	0.877415	0.828851	0.852442	3	50	16	0.0566038	3	50	16	0.0566038	1	23	45	0.0416667	1	22	46	0.0434783									-------------------------------MKKTDYNLAVYCGARSGNDPLFTERARELGTLCARNNIGVVYGGGRTGLMGTVAGATLDAGGVVYGVVTHKLVGLEGVYPGQTTLDIVDTMHQRKIAMIEKADAFVAMPGGPGTLEEFFEVFSWQFLDIHSKPVALLNVSGYWDKLIDAMHYMASTGLLNERYLDELIIATTPEELLDALAKDLERRAATKTNAES---------
43844	GC_00000600	g_1130	Rothia_mucilaginosa_175_RMUC	38436	69	69	1	1	0.877415	0.828851	0.852442	3	50	16	0.0566038	3	50	16	0.0566038	1	23	45	0.0416667	1	22	46	0.0434783									-------------------------------MKKTDYNLAVYCGARSGNDPLFTTRAQELGTLCAQNNIGVVYGGGRTGLMGTVAGATLDAGGVVYGVVTHKLVGLEGVYPGQTTLDIVDTMHQRKIAMIDKADAFVAMPGGPGTLEEFFEVFSWQFLDIHSKPVALLNVNGYWDKLIDAMHYMASTGLLNERYLDELIIVTTPEELLEALAKDLERRAAEKNAAEKNTAE-----
43845	GC_00000600	g_1130	Rothia_mucilaginosa_207_RMUC	41428	69	69	1	1	0.877415	0.828851	0.852442	3	50	16	0.0566038	3	50	16	0.0566038	1	23	45	0.0416667	1	22	46	0.0434783									-------------------------------MKKTDYNLAVYCGARSGNDPLFTERARELGTLCAQNNIGVVYGGGRTGLMGTVAGATLDAGGVVYGVVTHKLVGLEGVYPGQTTLDIVDTMHQRKIAMIEKADAFVAMPGGPGTLEEFFEVFSWQFLDIHSKPVALLNVNGYWDKLIDAMHYMASTGLLNERYLDELIIATTPEELLEALAKDLERRAAEKNGAEKNAAE-----
43846	GC_00000600	g_1130	Rothia_mucilaginosa_268_RMUC	43862	69	69	1	1	0.877415	0.828851	0.852442	3	50	16	0.0566038	3	50	16	0.0566038	1	23	45	0.0416667	1	22	46	0.0434783									-------------------------------MKKTDYNLAVYCGARSGNDPLFTTRAQELGTLCAQNNIGVVYGGGRTGLMGTVAGATLDAGGVVYGVVTHKLVGLEGVYPGQTTLDIVDTMHQRKIAMIDKADAFVAMPGGPGTLEEFFEVFSWQFLDIHSKPVALLNVNGYWDKLIDAMHYMASTGLLNERYLDELIIATTPEELLEALAKDLERRAAEKNAAE----------
43847	GC_00000600	g_1130	Rothia_mucilaginosa_328_RMUC	45453	69	69	1	1	0.877415	0.828851	0.852442	3	50	16	0.0566038	3	50	16	0.0566038	1	23	45	0.0416667	1	22	46	0.0434783									-------------------------------MKKTDYNLAVYCGARSGNDPLFTTRAQELGTLCAQNNIGVVYGGGRTGLMGTVAGATLDAGGVVYGVVTHKLVGLEGVYPGQTTLDIVDTMHQRKIAMIEKADAFVAMPGGPGTLEEFFEVFSWQFLDIHSKPVALLNVNGYWDKLIDAMHYMASTGLLNERYLDELIIVTTPEELLEALAKDLERRAAEKNAAE----------
43848	GC_00000600	g_1130	Rothia_mucilaginosa_329_RMUC	47141	69	69	1	1	0.877415	0.828851	0.852442	3	50	16	0.0566038	3	50	16	0.0566038	1	23	45	0.0416667	1	22	46	0.0434783									-------------------------------MKKTDYNLAVYCGARSGNDPLFTTRAQELGTLCAQNNIGVVYGGGRTGLMGTVAGATLDAGGVVYGVVTHKLVGLEGVYPGQTTLDIVDTMHQRKIAMIEKADAFVAMPGGPGTLEEFFEVFSWQFLDIHSKPVALLNVNGYWDKLIDAMHYMASTGLLNERYLDELIIVTTPEELLEALAKDLERRAAEKNAAE----------
43849	GC_00000600	g_1130	Rothia_mucilaginosa_470_RMUC	48884	69	69	1	1	0.877415	0.828851	0.852442	3	50	16	0.0566038	3	50	16	0.0566038	1	23	45	0.0416667	1	22	46	0.0434783									-------------------------------MKKTDYNLAVYCGARSGNDPLFTTRAQELGTLCAQNNIGVVYGGGRTGLMGTVAGATLDAGGVVYGVVTHKLVGLEGVYPGQTTLDIVDTMHQRKIAMIEKADAFVAMPGGPGTLEEFFEVFSWQFLDIHSKPVALLNVNGYWDKLIDAMHYMASTGLLNERYLDELIIATTPEELLEALAKDLERRATEKNAAEKNTAE-----
43850	GC_00000600	g_1130	Rothia_mucilaginosa_473_RMUC	51387	69	69	1	1	0.877415	0.828851	0.852442	3	50	16	0.0566038	3	50	16	0.0566038	1	23	45	0.0416667	1	22	46	0.0434783			SSF102405	None	PF03641	Possible lysine decarboxylase	TIGR00730	TIGR00730: TIGR00730 family protein	-------------------------------MKKTDYNLAVYCGARSGNDPLFTERAQELGTLCAQNNIGVVYGGGRTGLMGTVAGATLDAGGVVYGVVTHKLVGLEGVYPGQTTLDIVDTMHQRKIAMIEKADAFVAMPGGPGTLEEFFEVFSWQFLDIHSKPVALLNVSGYWDKLIDAMHYMASTGLLNERYLDELIIATTPEELLDALAKDLERRAATKTNAES---------
43851	GC_00000600	g_1130	Rothia_mucilaginosa_509_RMUC	40530	69	69	1	1	0.877415	0.828851	0.852442	3	50	16	0.0566038	3	50	16	0.0566038	1	23	45	0.0416667	1	22	46	0.0434783									-------------------------------MKKTDYNLAVYCGARSGNDPLFTERARELGTLCARNNIGVVYGGGRTGLMGTVAGATLDAGGVVYGVVTHKLVGLEGVYPGQTTLDIVDTMHQRKIAMIEKADAFVAMPGGPGTLEEFFEVFSWQFLDIHSKPVALLNVNGYWDKLIDAMHYMASTGLLNERYLDELIIATTPEELLEALAKDLERRAAEKNAAEKNTAE-----
43852	GC_00000600	g_1130	Rothia_mucilaginosa_574_RMUC	53403	69	69	1	1	0.877415	0.828851	0.852442	3	50	16	0.0566038	3	50	16	0.0566038	1	23	45	0.0416667	1	22	46	0.0434783			SSF102405	None	PF03641	Possible lysine decarboxylase	TIGR00730	TIGR00730: TIGR00730 family protein	-------------------------------MKKTDYNLAVYCGARSGNDPLFTTRAQELGTLCAQNNIGVVYGGGRTGLMGTVAGATLDAGGVVYGVVTHKLVGLEGVYPGQTTLDIVDTMHQRKIAMIDKADAFVAMPGGPGTLEEFFEVFSWQFLDIHSKPVALLNVSGYWDKLIDAMHYMASTGLLNERYLDELIIATTPEELLDALAKDLERRAATKTNAES---------
43853	GC_00000600	g_1130	Rothia_mucilaginosa_788_RMUC	54194	69	69	1	1	0.877415	0.828851	0.852442	3	50	16	0.0566038	3	50	16	0.0566038	1	23	45	0.0416667	1	22	46	0.0434783			SSF102405	None	PF03641	Possible lysine decarboxylase	TIGR00730	TIGR00730: TIGR00730 family protein	-------------------------------MKKTDYNLAVYCGARSGNDPLFTERARELGTLCARNNIGVVYGGGRTGLMGTVAGATLDAGGVVYGVVTHKLVGLEGVYPGQTTLDIVDTMHQRKIAMIEKADAFVAMPGGPGTLEEFFEVFSWQFLDIHSKPVALLNVNGYWDKLIDAMHYMASTGLLNERYLDELIIATTPEELLEALAKDLERRAAEKNAAEKNTAE-----
43854	GC_00000600	g_1130	Rothia_mucilaginosa_902_RMUC	56248	69	69	1	1	0.877415	0.828851	0.852442	3	50	16	0.0566038	3	50	16	0.0566038	1	23	45	0.0416667	1	22	46	0.0434783			SSF102405	None	PF03641	Possible lysine decarboxylase	TIGR00730	TIGR00730: TIGR00730 family protein	-------------------------------MKKTDYNLAVYCGARSGNDPLFTERARELGTLCARNNIGVVYGGGRTGLMGTVAGAALDAGGVVYGVVTHKLVGLEGVYPGQTTLDIVDTMHQRKIAMIEKADAFVAMPGGPGTLEEFFEVFSWQFLDIHSKPVALLNVNGYWDKLIDAMHYMASTGLLNERYLDELIIATTPEELLEALAKDLERRAAEKNAAEKNTAE-----
43855	GC_00000600	g_1130	Rothia_mucilaginosa_ATCC_25296_ATCC_25296	29155	69	69	1	1	0.877415	0.828851	0.852442	3	50	16	0.0566038	3	50	16	0.0566038	1	23	45	0.0416667	1	22	46	0.0434783									-------------------------------MKKTDYNLAVYCGARSGNDPLFTTRAQELGTLCAQNNIGVVYGGGRTGLMGTVAGATLDAGGVVYGVVTHKLVGLEGVYPGQTTLDIVDTMHQRKIAMIDKADAFVAMPGGPGTLEEFFEVFSWQFLDIHSKPVALLNVNGYWDKLIDAMHYMASTGLLNERYLDELIIVTTPEELLEALAKDLERRAAEKNTAE----------
43856	GC_00000600	g_1130	Rothia_mucilaginosa_DY_18_DY_18	26980	69	69	1	1	0.877415	0.828851	0.852442	3	50	16	0.0566038	3	50	16	0.0566038	1	23	45	0.0416667	1	22	46	0.0434783									-------------------------------MKKTDYNLAVYCGARSGNDPLFTERARELGTLCAQNNIGVVYGGGRTGLMGTVAGATLDAGGVVYGVVTHKLVGLEGVYPGQTTLDIVDTMHQRKIAMIEKADAFVAMPGGPGTLEEFFEVFSWQFLDIHSKPVALLNVNGYWDKLIDAMHYMASTGLLNERYLDELIIATTPEELLDALAKDLERRAAAKNATE----------
43857	GC_00000600	g_1130	Rothia_mucilaginosa_FDAARGOS_369	60721	69	69	1	1	0.877415	0.828851	0.852442	3	50	16	0.0566038	3	50	16	0.0566038	1	23	45	0.0416667	1	22	46	0.0434783			SSF102405	None	PF03641	Possible lysine decarboxylase	TIGR00730	TIGR00730: TIGR00730 family protein	-------------------------------MKKTDYNLAVYCGARSGNDPLFTERARELGTLCARNNIGVVYGGGRTGLMGTVAGATLDAGGVVYGVVTHKLVGLEGVYPGQTTLDIVDTMHQRKIAMIEKADAFVAMPGGPGTLEEFFEVFSWQFLDIHSKPVALLNVNGYWDKLIDAMHYMASTGLLNERYLDELIIATTPEELLEALAKDLERRAAEKNAAEKNTAE-----
43858	GC_00000600	g_1130	Rothia_mucilaginosa_M508_M508	30566	69	69	1	1	0.877415	0.828851	0.852442	3	50	16	0.0566038	3	50	16	0.0566038	1	23	45	0.0416667	1	22	46	0.0434783									-------------------------------MKKTDYNLAVYCGARSGNDPLFTTRAQELGTLCAQNNIGVVYGGGRTGLMGTVAGATLDAGGVVYGVVTHKLVGLEGVYPGQTTLDIVDTMHQRKIAMIEKADAFVAMPGGPGTLEEFFEVFSWQFLDIHSKPVALLNVNGYWDKLIDAMHYMASTGLLNERYLDELIIATTPEELLEALAKDLERRAAEKNTAE----------
43859	GC_00000600	g_1130	Rothia_mucilaginosa_NUM_Rm6536	58666	69	69	1	1	0.877415	0.828851	0.852442	3	50	16	0.0566038	3	50	16	0.0566038	1	23	45	0.0416667	1	22	46	0.0434783			SSF102405	None	PF03641	Possible lysine decarboxylase	TIGR00730	TIGR00730: TIGR00730 family protein	-------------------------------MKKTDYNLAVYCGARSGNDPLFTTRAQELGTLCAQNNIGVVYGGGRTGLMGTVAGATLDAGGVVYGVVTHKLVGLEGVYPGQTTLEIVDTMHQRKIAMIDKADAFVAMPGGPGTLEEFFEVFSWQFLDIHSKPVALLNVNGYWDKLIDAMHYMASTGLLNERYLDELIIVTTPEELLEALAKDLERRAAEKNTAE----------
43860	GC_00000600	g_1130	Rothia_mucilaginosa_UMB0024	61225	69	69	1	1	0.877415	0.828851	0.852442	3	50	16	0.0566038	3	50	16	0.0566038	1	23	45	0.0416667	1	22	46	0.0434783			SSF102405	None	PF03641	Possible lysine decarboxylase	TIGR00730	TIGR00730: TIGR00730 family protein	-------------------------------MKKTDYNLAVYCGARSGNDPLFTTRAQELGTLCAQNNIGVVYGGGRTGLMGTVAGATLDAGGVVYGVVTHKLVGLEGVYPGQTTLDIVDTMHQRKIAMIEKADAFVAMPGGPGTLEEFFEVFSWQFLDIHSKPVALLNVNGYWDKLIDAMHYMASTGLLNERYLDELIIVTTPEELLEVLAKDLERRAAEKNAAAKNTAE-----
43861	GC_00000600	g_1130	Rothia_sp_HMSC036D11_HMSC036D11	111604	69	69	1	1	0.877415	0.828851	0.852442	3	50	16	0.0566038	3	50	16	0.0566038	1	23	45	0.0416667	1	22	46	0.0434783			SSF102405	None	PF03641	Possible lysine decarboxylase	TIGR00730	TIGR00730: TIGR00730 family protein	--------------------------------MRDSFNLAVYCGATMGNDPDFAACARELGTLCAKRGVGVVYGGGRTGLMGTVAGATLDAGGKVYGVVTHQLVEWEGVYPGQTTLDIVDTMHQRKIAMINKADAFVAMPGGPGTLEEFFEVFSWQFLKIHTKPVALLNVNGYWDKLVEAMQYMASTELLRPSYLERLIVVDTPEELMKVLGK-----------------------
43862	GC_00000600	g_1130	Rothia_sp_HMSC058E10_HMSC058E10	71050	69	69	1	1	0.877415	0.828851	0.852442	3	50	16	0.0566038	3	50	16	0.0566038	1	23	45	0.0416667	1	22	46	0.0434783			SSF102405	None	PF03641	Possible lysine decarboxylase	TIGR00730	TIGR00730: TIGR00730 family protein	--------------------------------MRDSFNLAVYCGATMGNDPDFAACARELGTLCAKRGVGVVYGGGRTGLMGTVAGATLDAGGKVYGVVTHQLVEWEGVYPGQTTLDIVDTMHQRKIAMINKADAFVAMPGGPGTLEEFFEVFSWQFLKIHTKPVALLNVNGYWDKLVEAMQYMASTELLRPSYLERLIVVDTPEELMKVLGK-----------------------
43863	GC_00000600	g_1130	Rothia_sp_HMSC061C12_HMSC061C12	124461	69	69	1	1	0.877415	0.828851	0.852442	3	50	16	0.0566038	3	50	16	0.0566038	1	23	45	0.0416667	1	22	46	0.0434783			SSF102405	None	PF03641	Possible lysine decarboxylase	TIGR00730	TIGR00730: TIGR00730 family protein	-------------------------------MKKTDYNLAVYCGARSGNDPLFTTRAQELGTLCAQNNIGVVYGGGRTGLMGTVAGATLDAGGVVYGVVTHKLVGLEGVYPGQTTLDIVDTMHQRKIAMIDKADAFVAMPGGPGTLEEFFEVFSWQFLDIHSKPVALLNVNGYWDKLIDAMHYMASTGLLNERYLDELIIVTTPEELLEALAKDLERRATEKNAAE----------
43864	GC_00000600	g_1130	Rothia_sp_HMSC061D12_HMSC061D12	126733	69	69	1	1	0.877415	0.828851	0.852442	3	50	16	0.0566038	3	50	16	0.0566038	1	23	45	0.0416667	1	22	46	0.0434783			SSF102405	None	PF03641	Possible lysine decarboxylase	TIGR00730	TIGR00730: TIGR00730 family protein	-------------------------------MKKTDYNLAVYCGARSGNDPLFTTRAQELGTLCAQNNIGVVYGGGRTGLMGTVAGATLDAGGVVYGVVTHKLVGLEGVYPGQTTLDIVDTMHQRKIAMIEKADAFVAMPGGPGTLEEFFEVFSWQFLDIHSKPVALLNVNGYWDKLIDAMHYMASTGLLNERYLDELIIATTPEELLEALAKDLERRAAAKNATE----------
43865	GC_00000600	g_1130	Rothia_sp_HMSC061E04_HMSC061E04	103719	69	69	1	1	0.877415	0.828851	0.852442	3	50	16	0.0566038	3	50	16	0.0566038	1	23	45	0.0416667	1	22	46	0.0434783			SSF102405	None	PF03641	Possible lysine decarboxylase	TIGR00730	TIGR00730: TIGR00730 family protein	-------------------------------MKKTDYNLAVYCGARSGNDPLFTTRAQELGTLCAQNNIGVVYGGGRTGLMGTVAGATLDAGGVVYGVVTHKLVGLEGVYPGQTTLDIVDTMHQRKIAMIDKADAFVAMPGGPGTLEEFFEVFSWQFLDIHSKPVALLNVSGYWDKLIDAMHYMASTGLLNERYLDELIIATTPEELLDALAKDLERRAAEKTNAES---------
43866	GC_00000600	g_1130	Rothia_sp_HMSC062F03_HMSC062F03	128095	69	69	1	1	0.877415	0.828851	0.852442	3	50	16	0.0566038	3	50	16	0.0566038	1	23	45	0.0416667	1	22	46	0.0434783			SSF102405	None	PF03641	Possible lysine decarboxylase	TIGR00730	TIGR00730: TIGR00730 family protein	-------------------------------MKKTDYNLAVYCGARSGNDPLFTERARELGTLCARNNIGVVYGGGRTGLMGTVAGATLDAGGVVYGVVTHKLVGLEGVYPGQTTLDIVDTMHQRKIAMIEKADAFVAMPGGPGTLEEFFEVFSWQFLDIHSKPVALLNVNGYWDKLIDAMHYMASTGLLNERYLDELIIVTTPEELLDALAKDLERRAATKTNAES---------
43867	GC_00000600	g_1130	Rothia_sp_HMSC062H08_HMSC062H08	83204	69	69	1	1	0.877415	0.828851	0.852442	3	50	16	0.0566038	3	50	16	0.0566038	1	23	45	0.0416667	1	22	46	0.0434783			SSF102405	None	PF03641	Possible lysine decarboxylase	TIGR00730	TIGR00730: TIGR00730 family protein	-------------------------------MKKTDYNLAVYCGARSGNDPLFTTRAQELGTLCAQNNIGVVYGGGRTGLMGTVAGATLDAGGVVYGVVTHKLVGLEGVYPGQTTLDIVDTMHQRKIAMIEKADAFVAMPGGPGTLEEFFEVFSWQFLDIHSKPVALLNVNGYWDKLIDAMHYMASTGLLNERYLDELIIATTPEELLEALAKDLERRAAEKNAAEKNTAE-----
43868	GC_00000600	g_1130	Rothia_sp_HMSC064D08_HMSC064D08	75228	69	69	1	1	0.877415	0.828851	0.852442	3	50	16	0.0566038	3	50	16	0.0566038	1	23	45	0.0416667	1	22	46	0.0434783			SSF102405	None	PF03641	Possible lysine decarboxylase	TIGR00730	TIGR00730: TIGR00730 family protein	--------------------------------MRDSFNLAVYCGATMGNDPDFAACARELGTLCAKRGVGVVYGGGRTGLMGTVAGATLDAGGKVYGVVTHQLVEWEGVYPGQTTLDIVDTMHQRKIAMINKADAFVAMPGGPGTLEEFFEVFSWQFLKIHTKPVALLNVNGYWDKLVEAMQYMASTELLRPSYLERLIVVDTPEELMKVLGK-----------------------
43869	GC_00000600	g_1130	Rothia_sp_HMSC064F07_HMSC064F07	130605	69	69	1	1	0.877415	0.828851	0.852442	3	50	16	0.0566038	3	50	16	0.0566038	1	23	45	0.0416667	1	22	46	0.0434783			SSF102405	None	PF03641	Possible lysine decarboxylase	TIGR00730	TIGR00730: TIGR00730 family protein	-------------------------------MKKTDYNLAVYCGARSGNDPLFTTRAQELGTLCAQNNIGVVYGGGRTGLMGTVAGATLDAGGVVYGVVTHKLVGLEGVYPGQTTLDIVDTMHQRKIAMIEKADAFVAMPGGPGTLEEFFEVFSWQFLDIHSKPVALLNVNGYWDKLIDAMHYMASTGLLNERYLDELIIVTTPEELLEALAKDLERRAAE---------------
43870	GC_00000600	g_1130	Rothia_sp_HMSC065B04_HMSC065B04	92812	69	69	1	1	0.877415	0.828851	0.852442	3	50	16	0.0566038	3	50	16	0.0566038	1	23	45	0.0416667	1	22	46	0.0434783			SSF102405	None	PF03641	Possible lysine decarboxylase	TIGR00730	TIGR00730: TIGR00730 family protein	-------------------------------MKKTDYNLAVYCGARSGNDPLFTTRAQELGTLCAQNNIGVVYGGGRTGLMGTVAGATLDAGGVVYGVVTHKLVGLEGVYPGQTTLDIVDTMHQRKIAMIEKADAFVAMPGGPGTLEEFFEVFSWQFLDIHSKPVALLNVNGYWDKLIDAMHYMASTGLLNERYLDELIIVTTPEELLEALAKDLERRAAEKNAAE----------
43871	GC_00000600	g_1130	Rothia_sp_HMSC065C03_HMSC065C03	131931	69	69	1	1	0.877415	0.828851	0.852442	3	50	16	0.0566038	3	50	16	0.0566038	1	23	45	0.0416667	1	22	46	0.0434783			SSF102405	None	PF03641	Possible lysine decarboxylase	TIGR00730	TIGR00730: TIGR00730 family protein	-------------------------------MKKTDYNLAVYCGARSGNDPLFTTRAQELGTLCAQNNIGVVYGGGRTGLMGTVAGATLDAGGVVYGVVTHKLVGLEGVYPGQTTLDIVDTMHQRKIAMIDKADAFVAMPGGPGTLEEFFEVFSWQFLDIHSKPVALLNVNGYWDKLIDAMHYMASTGLLNERYLDELIIATTPEELLEALAKDLERRAAEKNGAEKNAAE-----
43872	GC_00000600	g_1130	Rothia_sp_HMSC065C12_HMSC065C12	89903	69	69	1	1	0.877415	0.828851	0.852442	3	50	16	0.0566038	3	50	16	0.0566038	1	23	45	0.0416667	1	22	46	0.0434783			SSF102405	None	PF03641	Possible lysine decarboxylase	TIGR00730	TIGR00730: TIGR00730 family protein	#NAME?
43873	GC_00000600	g_1130	Rothia_sp_HMSC065D02_HMSC065D02	123510	69	69	1	1	0.877415	0.828851	0.852442	3	50	16	0.0566038	3	50	16	0.0566038	1	23	45	0.0416667	1	22	46	0.0434783			SSF102405	None	PF03641	Possible lysine decarboxylase	TIGR00730	TIGR00730: TIGR00730 family protein	--------------------------------MRDSFNLAVYCGATMGNDPDFAACARELGTLCAKRGVGVVYGGGRTGLMGTVAGATLDAGGKVYGVVTHQLVEWEGVYPGQTTLDIVDTMHQRKIAMINKADAFVAMPGGPGTLEEFFEVFSWQFLKIHTKPVALLNVNGYWDKLVEAMQYMASTELLRPSYLERLIVVDTPEELMKVLGK-----------------------
43874	GC_00000600	g_1130	Rothia_sp_HMSC065D09_HMSC065D09	121012	69	69	1	1	0.877415	0.828851	0.852442	3	50	16	0.0566038	3	50	16	0.0566038	1	23	45	0.0416667	1	22	46	0.0434783			SSF102405	None	PF03641	Possible lysine decarboxylase	TIGR00730	TIGR00730: TIGR00730 family protein	-------------------------------MKKTDYNLAVYCGARSGNDPLFTTRAQELGTLCAQNNIGVVYGGGRTGLMGTVAGATLDAGGVVYGVVTHKLVGLEGVYPGQTTLDIVDTMHQRKIAMIDKADAFVAMPGGPGTLEEFFEVFSWQFLDIHSKPVALLNVNGYWDKLIDAMHYMASTGLLNERYLDELIIATTPEELLDALAKDLERRAAEKNAAE----------
43875	GC_00000600	g_1130	Rothia_sp_HMSC065G12_HMSC065G12	88304	69	69	1	1	0.877415	0.828851	0.852442	3	50	16	0.0566038	3	50	16	0.0566038	1	23	45	0.0416667	1	22	46	0.0434783			SSF102405	None	PF03641	Possible lysine decarboxylase	TIGR00730	TIGR00730: TIGR00730 family protein	--------------------------------MRDSFNLAVYCGATMGNDPDFAACARELGTLCAKRGVGVVYGGGRTGLMGTVAGATLDAGGKVYGVVTHQLVEWEGVYPGQTTLDIVDTMHQRKIAMINKADAFVAMPGGPGTLEEFFEVFSWQFLKIHTKPVALLNVNGYWDKLVEAMQYMASTELLRPSYLERLIVVDTPEELMKVLRK-----------------------
43876	GC_00000600	g_1130	Rothia_sp_HMSC066G02_HMSC066G02	99635	69	69	1	1	0.877415	0.828851	0.852442	3	50	16	0.0566038	3	50	16	0.0566038	1	23	45	0.0416667	1	22	46	0.0434783			SSF102405	None	PF03641	Possible lysine decarboxylase	TIGR00730	TIGR00730: TIGR00730 family protein	-------------------------------MKKTDYNLAVYCGARSGNDPLFTTRAQELGTLCAQNNIGVVYGGGRTGLMGTVAGATLDAGGVVYGVVTHKLVGLEGVYPGQTTLDIVDTMHQRKIAMIDKADAFVAMPGGPGTLEEFFEVFSWQFLDIHSKPVALLNVNGYWDKLIDAMHYMASTGLLNERYLDELIIVTTPEELLEALAKDLERRAAEKNAAEKNTAE-----
43877	GC_00000600	g_1130	Rothia_sp_HMSC066G07_HMSC066G07	112672	69	69	1	1	0.877415	0.828851	0.852442	3	50	16	0.0566038	3	50	16	0.0566038	1	23	45	0.0416667	1	22	46	0.0434783			SSF102405	None	PF03641	Possible lysine decarboxylase	TIGR00730	TIGR00730: TIGR00730 family protein	-------------------------------MKKTDYNLAVYCGARSGNDPLFTERARELGTLCARNNIGVVYGGGRTGLMGTVAGATLDAGGVVYGVVTHKLVGLEGVYPGQTTLDIVDTMHQRKIAMIEKADAFVAMPGGPGTLEEFFEVFSWQFLDIHSKPVALLNVSGYWDKLIDAMHYMASTGLLNERYLDELIIATTPEELLDALAKDLERRAAEKNAAEKNTAE-----
43878	GC_00000600	g_1130	Rothia_sp_HMSC066H02_HMSC066H02	118956	69	69	1	1	0.877415	0.828851	0.852442	3	50	16	0.0566038	3	50	16	0.0566038	1	23	45	0.0416667	1	22	46	0.0434783			SSF102405	None	PF03641	Possible lysine decarboxylase	TIGR00730	TIGR00730: TIGR00730 family protein	-------------------------------MKKTDYNLAVYCGARSGNDPLFTTRAQELGTLCAQNNIGVVYGGGRTGLMGTVAGATLDAGGVVYGVVTHKLVGLEGVYPGQTTLDIVDTMHQRKIAMIDKADAFVAMPGGPGTLEEFFEVFSWQFLDIHSKPVALLNVNGYWDKLIDAMHYMASTGLLNERYLDELIIATTPEELLDALAKDLERRAAEKNAAE----------
43879	GC_00000600	g_1130	Rothia_sp_HMSC067H10_HMSC067H10	82861	69	69	1	1	0.877415	0.828851	0.852442	3	50	16	0.0566038	3	50	16	0.0566038	1	23	45	0.0416667	1	22	46	0.0434783			SSF102405	None	PF03641	Possible lysine decarboxylase	TIGR00730	TIGR00730: TIGR00730 family protein	--------------------------------MRDSFNLAVYCGATMGNDPDFAACARELGTLCAKRGVGVVYGGGRTGLMGTVAGATLDAGGKVYGVVTHQLVEWEGVYPGQTTLDIVDTMHQRKIAMINKADAFVAMPGGPGTLEEFFEVFSWQFLKIHTKPVALLNVNGYWDKLVEAMQYMASTELLRPSYLERLIVVDTPEELMKVLGK-----------------------
43880	GC_00000600	g_1130	Rothia_sp_HMSC068E02_HMSC068E02	101891	69	69	1	1	0.877415	0.828851	0.852442	3	50	16	0.0566038	3	50	16	0.0566038	1	23	45	0.0416667	1	22	46	0.0434783			SSF102405	None	PF03641	Possible lysine decarboxylase	TIGR00730	TIGR00730: TIGR00730 family protein	-------------------------------MKKTDYNLAVYCGARSGNDPLFTERARELGTLCARNNIGVVYGGGRTGLMGTVAGATLDAGGVVYGVVTHKLVGLEGVYPGQTTLDIVDTMHQRKIAMIEKADAFVAMPGGPGTLEEFFEVFSWQFLDIHSKPVALLNVNGYWDKLIDAMHYMASTGLLNERYLDELIIATTPEELLEALAKDLERRAAEKNAAEKNTAE-----
43881	GC_00000600	g_1130	Rothia_sp_HMSC068F09_HMSC068F09	95485	69	69	1	1	0.877415	0.828851	0.852442	3	50	16	0.0566038	3	50	16	0.0566038	1	23	45	0.0416667	1	22	46	0.0434783			SSF102405	None	PF03641	Possible lysine decarboxylase	TIGR00730	TIGR00730: TIGR00730 family protein	-------------------------------MKKTDYNLAVYCGARSGNDPLFTERARELGTLCARNNIGVVYGGGRTGLMGTVAGATLDAGGVVYGVVTHKLVGLEGVYPGQTTLDIVDTMHQRKIAMIEKADAFVAMPGGPGTLEEFFEVFSWQFLDIHSKPVALLNVSGYWDKLIDAMHYMASTGLLNERYLDELIIATTPEELLDALAKDLERRAATKTNAES---------
43882	GC_00000600	g_1130	Rothia_sp_HMSC069C01_HMSC069C01	117515	69	69	1	1	0.877415	0.828851	0.852442	3	50	16	0.0566038	3	50	16	0.0566038	1	23	45	0.0416667	1	22	46	0.0434783			SSF102405	None	PF03641	Possible lysine decarboxylase	TIGR00730	TIGR00730: TIGR00730 family protein	----------------------------------------------MGNDPDFAACARELGTLCAKRGVGVVYGGGRTGLMGTVAGATLDAGGKVYGVVTHQLVEWEGVYPGQTTLDIVDTMHQRKIAMINKADAFVAMPGGPGTLEEFFEVFSWQFLKIHTKPVALLNVNGYWDKLVEAMQYMASTELLRPSYLERLIVVDTPEELMKVLGK-----------------------
43883	GC_00000600	g_1130	Rothia_sp_HMSC069C03_HMSC069C03	85806	69	69	1	1	0.877415	0.828851	0.852442	3	50	16	0.0566038	3	50	16	0.0566038	1	23	45	0.0416667	1	22	46	0.0434783			SSF102405	None	PF03641	Possible lysine decarboxylase	TIGR00730	TIGR00730: TIGR00730 family protein	-------------------------------MKKTDYNLAVYCGARSGNDPLFTTRAQELGTLCAQNNIGVVYGGGRTGLMGTVAGATLDAGGVVYGVVTHKLVGLEGVYPGQTTLDIVDTMHQRKIAMIDKADAFVAMPGGPGTLEEFFEVFSWQFLDIHSKPVALLNVSGYWDKLIDAMHYMASTGLLNERYLDELIIATTPEELLDALAKDLERRAAEKTNAES---------
43884	GC_00000600	g_1130	Rothia_sp_HMSC069C04_HMSC069C04	96544	69	69	1	1	0.877415	0.828851	0.852442	3	50	16	0.0566038	3	50	16	0.0566038	1	23	45	0.0416667	1	22	46	0.0434783			SSF102405	None	PF03641	Possible lysine decarboxylase	TIGR00730	TIGR00730: TIGR00730 family protein	-------------------------------MKKTDYNLAVYCGARSGNDPLFTERARELGTLCARNNIGVVYGGGRTGLMGTVAGATLDAGGVVYGVVTHKLVGLEGVYPGQTTLDIVDTMHQRKIAMIEKADAFVAMPGGPGTLEEFFEVFSWQFLDIHSKPVALLNVNGYWDKLIDAMHYMASTGLLNERYLDELIIATTPEELLEALAKDLERRAAEKNAAEKNTAE-----
43885	GC_00000600	g_1130	Rothia_sp_HMSC069C10_HMSC069C10	91214	69	69	1	1	0.877415	0.828851	0.852442	3	50	16	0.0566038	3	50	16	0.0566038	1	23	45	0.0416667	1	22	46	0.0434783			SSF102405	None	PF03641	Possible lysine decarboxylase	TIGR00730	TIGR00730: TIGR00730 family protein	-------------------------------MKKTDYNLAVYCGARSGNDPLFTERARELGTLCAQNNIGVVYGGGRTGLMGTVAGATLDAGGVVYGVVTHKLVGLEGVYPGQTTLDIVDTMHQRKIAMIEKADAFVAMPGGPGTLEEFFEVFSWQFLDIHSKPVALLNVNGYWDKLIDAMHYMASTGLLNERYLDELIIATTPEELLEALAKDLERRAAAKNATE----------
43886	GC_00000600	g_1130	Rothia_sp_HMSC069D01_HMSC069D01	77279	69	69	1	1	0.877415	0.828851	0.852442	3	50	16	0.0566038	3	50	16	0.0566038	1	23	45	0.0416667	1	22	46	0.0434783			SSF102405	None	PF03641	Possible lysine decarboxylase	TIGR00730	TIGR00730: TIGR00730 family protein	-------------------------------MKKTDYNLAVYCGARSGNDPLFTERARELGTLCARNNIGVVYGGGRTGLMGTVAGATLDAGGVVYGVVTHKLVGLEGVYPGQTTLDIVDTMHQRKIAMIEKADAFVAMPGGPGTLEEFFEVFSWQFLDIHSKPVALLNVSGYWDKLIDAMHYMASTGLLNERYLDELIIATTPEELLDALAKDLERRAAEKNAAEKNTAE-----
43887	GC_00000600	g_1130	Rothia_sp_HMSC071B01_HMSC071B01	66679	69	69	1	1	0.877415	0.828851	0.852442	3	50	16	0.0566038	3	50	16	0.0566038	1	23	45	0.0416667	1	22	46	0.0434783			SSF102405	None	PF03641	Possible lysine decarboxylase	TIGR00730	TIGR00730: TIGR00730 family protein	-------------------------------MKKTDYNLAVYCGARSGNDPLFTTRAQELGTLCAQNNIGVVYGGGRTGLMGTVAGATLDAGGVVYGVVTHKLVGLEGVYPGQTTLDIVDTMHQRKIAMIEKADAFVAMPGGPGTLEEFFEVFSWQFLDIHSKPVALLNVNGYWDKLIDAMHYMASTGLLNERYLDELIIATTPEELLEVLAKDLERRASEKNAAAKNTAE-----
43888	GC_00000600	g_1130	Rothia_sp_HMSC071C12_HMSC071C12	108028	69	69	1	1	0.877415	0.828851	0.852442	3	50	16	0.0566038	3	50	16	0.0566038	1	23	45	0.0416667	1	22	46	0.0434783			SSF102405	None	PF03641	Possible lysine decarboxylase	TIGR00730	TIGR00730: TIGR00730 family protein	-------------------------------MKKTDYNLAVYCGARSGNDPLFTTRAQELGTLCAQNNIGVVYGGGRTGLMGTVAGATLDAGGVVYGVVTHKLVGLEGVYPGQTTLDIVDTMHQRKIAMIDKADAFVAMPGGPGTLEEFFEVFSWQFLDIHSKPVALLNVNGYWDKLIDAMHYMASTGLLNERYLDELIIVTTPEELLEALAKDLERRAAEKNAAEKNTAE-----
43889	GC_00000600	g_1130	Rothia_sp_HMSC071F11_HMSC071F11	69677	69	69	1	1	0.877415	0.828851	0.852442	3	50	16	0.0566038	3	50	16	0.0566038	1	23	45	0.0416667	1	22	46	0.0434783			SSF102405	None	PF03641	Possible lysine decarboxylase	TIGR00730	TIGR00730: TIGR00730 family protein	--------------------------------MRDSFNLAVYCGATMGNDPDFAACARELGTLCAKRGVGVVYGGGRTGLMGTVAGATLDAGGKVYGVVTHQLVEWEGVYPGQTTLDIVDTMHQRKIAMINKADAFVAMPGGPGTLEEFFEVFSWQFLKIHTKPVALLNVNGYWDKLVEAMQYMASTELLRPSYLERLIVVDTPEELMKVLGK-----------------------
43890	GC_00000600	g_1130	Rothia_sp_HMSC072B03_HMSC072B03	76310	69	69	1	1	0.877415	0.828851	0.852442	3	50	16	0.0566038	3	50	16	0.0566038	1	23	45	0.0416667	1	22	46	0.0434783			SSF102405	None	PF03641	Possible lysine decarboxylase	TIGR00730	TIGR00730: TIGR00730 family protein	-------------------------------MKKTDYNLAVYCGARSGNDPLFTERARELGTLCARNNIGVVYGGGRTGLMGTVAGATLDAGGVVYGVVTHKLVGLEGVYPGQTTLDIVDTMHQRKIAMIEKADAFVAMPGGPGTLEEFFEVFSWQFLDIHSKPVALLNVSGYWDKLIDAMHYMASTGLLNERYLDELIIATTPEELLDALAKDLERRAATKTNAES---------
43891	GC_00000600	g_1130	Rothia_sp_HMSC072B04_HMSC072B04	106206	69	69	1	1	0.877415	0.828851	0.852442	3	50	16	0.0566038	3	50	16	0.0566038	1	23	45	0.0416667	1	22	46	0.0434783			SSF102405	None	PF03641	Possible lysine decarboxylase	TIGR00730	TIGR00730: TIGR00730 family protein	-------------------------------MKKTDYNLAVYCGARSGNDPLFTTRAQELGTLCAQNNIGVVYGGGRTGLMGTVAGATLDAGGVVYGVVTHKLVGLEGVYPGQTTLDIVDTMHQRKIAMIEKADAFVAMPGGPGTLEEFFEVFSWQFLDIHSKPVALLNVNGYWDKLIDAMHYMASTGLLNERYLDELIIATTPEELLEALAKDLEHRAAVKNAAE----------
43892	GC_00000600	g_1130	Rothia_sp_HMSC072E10_HMSC072E10	109172	69	69	1	1	0.877415	0.828851	0.852442	3	50	16	0.0566038	3	50	16	0.0566038	1	23	45	0.0416667	1	22	46	0.0434783			SSF102405	None	PF03641	Possible lysine decarboxylase	TIGR00730	TIGR00730: TIGR00730 family protein	-------------------------------MKKTDYNLAVYCGARSGNDPLFTERARELGTLCARNNIGVVYGGGRTGLMGTVAGATLDAGGVVYGVVTHKLVGLEGVYPGQTTLDIVDTMHQRKIAMIEKADAFVAMPGGPGTLEEFFEVFSWQFLDIHSKPVALLNVSGYWDKLIDAMHYMASTGLLNERYLDELIIATTPEELLDALAKDLERRAATKTNAES---------
43893	GC_00000600	g_1130	Rothia_sp_HMSC073B08_HMSC073B08	98845	69	69	1	1	0.877415	0.828851	0.852442	3	50	16	0.0566038	3	50	16	0.0566038	1	23	45	0.0416667	1	22	46	0.0434783			SSF102405	None	PF03641	Possible lysine decarboxylase	TIGR00730	TIGR00730: TIGR00730 family protein	-------------------------------MKKTDYNLAVYCGARSGNDPLFTTRAQELGTLCAQNNIGVVYGGGRTGLMGTVAGATLDAGGVVYGVVTHKLVGLEGVYPGQTTLDIVDTMHQRKIAMIEKADAFVAMPGGPGTLEEFFEVFSWQFLDIHSKPVALLNVNGYWDKLIDAMHYMASTGLLNERYLDELIIVTTPEELLEALAKDLERRAAEKNTAE----------
43894	GC_00000600	g_1130	Rothia_sp_HMSC075F09_HMSC075F09	79934	69	69	1	1	0.877415	0.828851	0.852442	3	50	16	0.0566038	3	50	16	0.0566038	1	23	45	0.0416667	1	22	46	0.0434783			SSF102405	None	PF03641	Possible lysine decarboxylase	TIGR00730	TIGR00730: TIGR00730 family protein	-------------------------------MKKTDYNLAVYCGARSGNDPLFTERARELGTLCARNNIGVVYGGGRTGLMGTVAGATLDAGGVVYGVVTHKLVGLEGVYPGQTTLDIVDTMHQRKIAMIEKADAFVAMPGGPGTLEEFFEVFSWQFLDIHSKPVALLNVNGYWDKLIDAMHYMASTGLLNERYLDELIIATTPEELLEALAKDLERRAAEKNAAEKNTAE-----
43895	GC_00000600	g_1130	Rothia_sp_HMSC076D04_HMSC076D04	115558	69	69	1	1	0.877415	0.828851	0.852442	3	50	16	0.0566038	3	50	16	0.0566038	1	23	45	0.0416667	1	22	46	0.0434783			SSF102405	None	PF03641	Possible lysine decarboxylase	TIGR00730	TIGR00730: TIGR00730 family protein	-------------------------------MKKTDYNLAVYCGARSGNDPLFTERARELGTLCAQNNIGVVYGGGRTGLMGTVAGATLDAGGVVYGVVTHKLVGLEGVYPGQTTLDIVDTMHQRKIAMIEKADAFVAMPGGPGTLEEFFEVFSWQFLDIHSKPVALLNVNGYWDKLIDAMHYMASTGLLNERYLDELIIATTPEELLEALAKDLERRAAEKNAAE----------
43896	GC_00000600	g_1130	Rothia_sp_HMSC078H08_HMSC078H08	67104	69	69	1	1	0.877415	0.828851	0.852442	3	50	16	0.0566038	3	50	16	0.0566038	1	23	45	0.0416667	1	22	46	0.0434783			SSF102405	None	PF03641	Possible lysine decarboxylase	TIGR00730	TIGR00730: TIGR00730 family protein	-------------------------------MKKTDYNLAVYCGARSGNDPLFTERARELGTLCARNNIGVVYGGGRTGLMGTVAGATLDAGGVVYGVVTHKLVGLEGVYPGQTTLDIVDTMHQRKIAMIEKADAFVAMPGGPGTLEEFFEVFSWQFLDIHSKPVALLNVNGYWDKLIDAMHYMASTGLLNERYLDELIIATTPEELLEALAKDLERRAAEKNAAEKNTAE-----
43897	GC_00000600	g_1130	Rothia_sp_HMSC08A08_HMSC08A08	64599	69	69	1	1	0.877415	0.828851	0.852442	3	50	16	0.0566038	3	50	16	0.0566038	1	23	45	0.0416667	1	22	46	0.0434783			SSF102405	None	PF03641	Possible lysine decarboxylase	TIGR00730	TIGR00730: TIGR00730 family protein	--------------------------------MRDSFNLAVYCGATMGNDPDFAACARELGTLCAKRGVGVVYGGGRTGLMGTVAGATLDAGGKVYGVVTHQLVEWEGVYPGQTTLDIVDTMHQRKIAMINKADAFVAMPGGPGTLEEFFEVFSWQFLKIHTKPVALLNVNGYWDKLVEAMQYMASTELLRPSYLERLIVVDTPEELMKVLRK-----------------------
43898	GC_00000601	g_1130	Rothia_aeria_F0184_F0184	3668	69	69	1	1	0.854174	0.853793	0.853984	2	51	16	0.0377358	2	51	16	0.0377358	0	24	45	0	0	23	46	0			SSF52266	None	PF13472	GDSL-like Lipase/Acylhydrolase family			#NAME?
43899	GC_00000601	g_1130	Rothia_aeria_F0474_F0474	2162	69	69	1	1	0.854174	0.853793	0.853984	2	51	16	0.0377358	2	51	16	0.0377358	0	24	45	0	0	23	46	0			SSF52266	None	PF13472	GDSL-like Lipase/Acylhydrolase family			#NAME?
43900	GC_00000601	g_1130	Rothia_dentocariosa_1233_RDEN	16235	69	69	1	1	0.854174	0.853793	0.853984	2	51	16	0.0377358	2	51	16	0.0377358	0	24	45	0	0	23	46	0			SSF52266	None	PF13472	GDSL-like Lipase/Acylhydrolase family			-----------------------------MLKLDKNARLHGEPVRYVAMGDSFTEGVGDVDTDRPNQVRGWADRVAEAVGSVDAQAQYANLAIRGLLMHQIVDQQLEAALELRPNLVSFYGGGNDIISLNVNIDEIISHAERAFAALRAEGIEVLTITGLDVKGEGPFARTRPRTALYNELLRTVADKYGVHIIDYWRMDDFLDWRLWADDRLHMNELGHQRFAYHVLTQLGLGHLAQDVNLIAGEEEPPPL---
43901	GC_00000601	g_1130	Rothia_dentocariosa_1234_RDEN	14443	69	69	1	1	0.854174	0.853793	0.853984	2	51	16	0.0377358	2	51	16	0.0377358	0	24	45	0	0	23	46	0			SSF52266	None	PF13472	GDSL-like Lipase/Acylhydrolase family			-----------------------------MLKLDKNARLHGEPVRYVAMGDSFTEGVGDVDTDRPNQVRGWADRVAEAVGSVDAQAQYANLAIRGLLMHQIVDQQLEAALELRPNLVSFYGGGNDIISLNVNIDEIISHAERAFAALRAEGIEVLTITGLDVKGEGPFARTRPRTALYNELLRTVADKYGVHIIDYWRMDDFLDWRLWADDRLHMNELGHQRFAYHVLTQLGLGHLAQDVNLIAGEEEPPPL---
43902	GC_00000601	g_1130	Rothia_dentocariosa_694_RDEN	18928	69	69	1	1	0.854174	0.853793	0.853984	2	51	16	0.0377358	2	51	16	0.0377358	0	24	45	0	0	23	46	0			SSF52266	None	PF13472	GDSL-like Lipase/Acylhydrolase family			-----------------------------MLKLDKNARLHGEPVRYVAMGDSFTEGVGDVDTDRPNQVRGWADRVAEAIGSVDAQAQYANLAIRGLLMHQIVDQQLEAALELRPNLVSFYGGGNDIISLNVNIDEIISHAERAFEALRAEGVEVLTITGLDVKGEGPFARTRPRTALYNELLRTVADKYGVHIIDYWRMDDFLDWRLWADDRLHMNELGHQRFAYHVLAQLGLGHLAQDVNLIAGEEEPPPL---
43903	GC_00000601	g_1130	Rothia_dentocariosa_ATCC_17931_ATCC_17931	7947	69	69	1	1	0.854174	0.853793	0.853984	2	51	16	0.0377358	2	51	16	0.0377358	0	24	45	0	0	23	46	0			SSF52266	None	PF13472	GDSL-like Lipase/Acylhydrolase family			-----------------------------MLKLDKNARLHGEPVRYVAMGDSFTEGVGDVDTDRPNQVRGWADRVAEAIGSVDAQAQYANLAIRGLLMHQIVDQQLEAALELRPNLVSFYGGGNDIISLNVNIDEIISHAERAFAALRAEGIEVLTITGLDVKGEGPFARTRPRTALYNELLRTVSDDYGVHIIDYWRMDDFLDWRLWADDRLHMNELGHQRFAYHVLTQFGLGHLAQDVNLIAGEEEPPPL---
43904	GC_00000601	g_1130	Rothia_dentocariosa_C6B	11092	69	69	1	1	0.854174	0.853793	0.853984	2	51	16	0.0377358	2	51	16	0.0377358	0	24	45	0	0	23	46	0			SSF52266	None	PF13472	GDSL-like Lipase/Acylhydrolase family			#NAME?
43905	GC_00000601	g_1130	Rothia_dentocariosa_C6D	13241	69	69	1	1	0.854174	0.853793	0.853984	2	51	16	0.0377358	2	51	16	0.0377358	0	24	45	0	0	23	46	0			SSF52266	None	PF13472	GDSL-like Lipase/Acylhydrolase family			#NAME?
43906	GC_00000601	g_1130	Rothia_dentocariosa_M567_M567	6073	69	69	1	1	0.854174	0.853793	0.853984	2	51	16	0.0377358	2	51	16	0.0377358	0	24	45	0	0	23	46	0			SSF52266	None	PF13472	GDSL-like Lipase/Acylhydrolase family			-----------------------------MLKLDKNARLHGEPVRYVAMGDSFTEGVGDVDTDRPNQVRGWADRVAEAIGSVDAQAQYANLAIRGLLMHQIVDQQLEAALELRPNLVSFYGGGNDIISLNVNIDEIISHAERAFAALRAEGIEVLTITGLDVKGEGPFARTRPRTALYNELLRTVADKYGVHIIDYWRMDDFLDWRLWADDRLHMNELGHQRFAYHVLTQFGLGHLAQDVNLIAGEEEPPPL---
43907	GC_00000601	g_1130	Rothia_dentocariosa_OG2_1	20510	69	69	1	1	0.854174	0.853793	0.853984	2	51	16	0.0377358	2	51	16	0.0377358	0	24	45	0	0	23	46	0			SSF52266	None	PF13472	GDSL-like Lipase/Acylhydrolase family			-----------------------------MLKLDKNARLHGEPVRYVAMGDSFTEGVGDVDTDRPNQVRGWADRVAETIGLVDAQAQYANLAIRGLLMHQIVDQQLEAALELRPNLVSFYGGGNDIISLNVNIDEIISHAERAFAALRAEGIEVLTITGLDVKGEGPFARTRPRTALYNELLRTVADEYGVHIIDYWRMDDFLDWRLWADDRLHMNELGHQRFAYHVLTQFGLVHLAQDVNLIAGEEEPPPL---
43908	GC_00000601	g_1130	Rothia_dentocariosa_OG2_2	23258	69	69	1	1	0.854174	0.853793	0.853984	2	51	16	0.0377358	2	51	16	0.0377358	0	24	45	0	0	23	46	0			SSF52266	None	PF13472	GDSL-like Lipase/Acylhydrolase family			-----------------------------MLKLDKNARLHGEPVRYVAMGDSFTEGVGDVDTDRPNQVRGWADRVAEAIGSVDAQAQYANLAIRGLLMHQIVDQQLEAALELRPNLVSFYGGGNDIISLNVNIDEIISHAERAFEALRAEGVEVLTITGLDVKGEGPFARTRPRTALYNELLRTVADKYGVHIIDYWRMDDFLDWRLWADDRLHMNELGHQRFAYHVLAQLGLGHLAQDVNLIAGEEEPPPL---
43909	GC_00000601	g_1130	Rothia_dentocariosa_UMB0083	25833	69	69	1	1	0.854174	0.853793	0.853984	2	51	16	0.0377358	2	51	16	0.0377358	0	24	45	0	0	23	46	0									-----------------------------MLKLDKNARLHGEPVRYVAMGDSFTEGVGDVDTDRPNQVRGWADRVAEAIGSVDAQAQYANLAIRGLLMHQIVDQQLEAALELRPNLVSFYGGGNDIISLNVNIDEIISHAERAFEALRAEGIEVLTITGLDVKGEGPFARTRPRTALYNELLRTVADEYGVHIIDYWRMDDFLDWRLWADDRLHMNELGHQRFAYHVLTQLGLGYLAQDVNLIAGEEEPPPL---
43910	GC_00000601	g_1130	Rothia_mucilaginosa_1211_RMUC	33280	69	69	1	1	0.854174	0.853793	0.853984	2	51	16	0.0377358	2	51	16	0.0377358	0	24	45	0	0	23	46	0									---------------------------MTTPLLDPNGKLNGESVRYVAIGDSFTEGVGDVDCRRPNSLRGWADRVAEGLGAVDPQAQYANLAIRGRLLIPILEEQLPAALELKPNLVTFYGGGNDIMRPNVDIDQLMTHVDEAFATLRGEGIEVLTVTGLDVQGQGPFARTRGRTATYNELLRGIAEDHGVHIIDYWRWNDFLDWRLWADDRLHMNDLGHERFASRVLAQLGLPGVVTESVL------PPEVQLT
43911	GC_00000601	g_1130	Rothia_mucilaginosa_138_RMUC	35418	69	69	1	1	0.854174	0.853793	0.853984	2	51	16	0.0377358	2	51	16	0.0377358	0	24	45	0	0	23	46	0									---------------------------MTTPLLDSNGKLNGESVRYVAIGDSFTEGVGDVDRRRPNSLRGWADRVAEGIGAVDPQAQYANLAIRGRLLGPILDEQLPRALDLCPNIVTFYGGGNDIMRPNVDIDQLMTHVDEAFATLRGEGIEVLTVTGLDVQGQGPFARTRGRTATYNELLRGIAEDHGVHIIDYWRWNDFLDWRLWADDRLHMNDLGHERFASRVLAQLGLPGVITESVL------PPEVQLT
43912	GC_00000601	g_1130	Rothia_mucilaginosa_141_RMUC	36923	69	69	1	1	0.854174	0.853793	0.853984	2	51	16	0.0377358	2	51	16	0.0377358	0	24	45	0	0	23	46	0									---------------------------MTTPLLDSNGKLNGESVRYVAIGDSFTEGVGDVDRRRPNNLRGWADRVAEGLGAVDPQAQYANLAIRGRLLGPILDEQLPRALDLCPNIVTFYGGGNDIMRPNVDIDQLMTRVDEAFAAMRAQDITILTITGLDVQGQGPFARTRGRTATYNELLRGIAEDHGAHIIDYWRWTDFLDWRLWADDRLHMNDLGHERFASRVLAQLGLPGVVTESVL------PPEVQLT
43913	GC_00000601	g_1130	Rothia_mucilaginosa_175_RMUC	37446	69	69	1	1	0.854174	0.853793	0.853984	2	51	16	0.0377358	2	51	16	0.0377358	0	24	45	0	0	23	46	0									---------------------------MTTPLLDSNGKLNGESVRYVAIGDSFTEGVGDVDRRRPNSLRGWADRVAEGIGAVDPQAQYANLAIRGRLLGPILDEQLPRALDLCPNIVTFYGGGNDIMRPNVDIDQLMTHVDEAFATLRGEGIEVLTVTGLDVQGQGPFARTRGRTATYNELLRGIAEDHGVHIIDYWRWNDFLDWRLWADDRLHMNDLGHERFASRVLAQLGLPGVITESVL------PPEVQLT
43914	GC_00000601	g_1130	Rothia_mucilaginosa_207_RMUC	42400	69	69	1	1	0.854174	0.853793	0.853984	2	51	16	0.0377358	2	51	16	0.0377358	0	24	45	0	0	23	46	0									---------------------------MTTPLLDSNGKLNGESVRYVAIGDSFTEGVGDVDRRRPNSLRGWADRVAEGIGAVDPQAQYANLAIRGRLLGPILDEQLPRALDLCPNIVTFYGGGNDIMRPNVDIDQLMTHVDEAFATLRGEGIEVLTVTGLDVQGQGPFARTRGRTATYNELLRGIAEDHGVHIIDYWRWNDFLDWRLWADDRLHMNDLGHERFASRVLAQLGLPGVITESVL------PPEVQLT
43915	GC_00000601	g_1130	Rothia_mucilaginosa_268_RMUC	44438	69	69	1	1	0.854174	0.853793	0.853984	2	51	16	0.0377358	2	51	16	0.0377358	0	24	45	0	0	23	46	0									---------------------------MTTPLLDPNGKLNGESVRYVAIGDSFTEGVGDVDRRRPNSLRGWADRVAEGLGAVDPQVQYANLAIRGRLLGPILDEQLPRALDLCPNIVTFYGGGNDIMRPNVDIDQLMTRVDEAFAAMRAQDITILTITGLDVQGQGPFSRTRGRTATYNELLRGIAEDHGAHIIDYWRWTDFLDWRLWADDRLHMNDLGHERFASRVLAQLGLPGVVTESVL------PPEVQLT
43916	GC_00000601	g_1130	Rothia_mucilaginosa_328_RMUC	45108	69	69	1	1	0.854174	0.853793	0.853984	2	51	16	0.0377358	2	51	16	0.0377358	0	24	45	0	0	23	46	0									---------------------------MTTPLLDSNGKLNGESVRYVAIGDSFTEGVGDVDRRRPNSLRGWADRVAEGIGAVDPQAQYANLAIRGRLLGPILDEQLPRALDLCPNIVTFYGGGNDIMRPNVDIDQLMTHVDEAFATLRGEGIEVLTVTGLDVQGQGPFARTRGRTATYNELLRGIAEDHGVHIIDYWRWNDFLDWRLWADDRLHMNDLGHERFASRVLAQLGLPGVITESVL------PPEVQLT
43917	GC_00000601	g_1130	Rothia_mucilaginosa_329_RMUC	47030	69	69	1	1	0.854174	0.853793	0.853984	2	51	16	0.0377358	2	51	16	0.0377358	0	24	45	0	0	23	46	0									---------------------------MTTPLLDSNGKLNGESVRYVAIGDSFTEGVGDVDRRRPNSLRGWADRVAEGIGAVDPQAQYANLAIRGRLLGPILDEQLPRALDLCPNIVTFYGGGNDIMRPNVDIDQLMTHVDEAFATLRGEGIEVLTVTGLDVQGQGPFARTRGRTATYNELLRGIAEDHGVHIIDYWRWNDFLDWRLWADDRLHMNDLGHERFASRVLAQLGLPGVITESVL------PPEVQLT
43918	GC_00000601	g_1130	Rothia_mucilaginosa_470_RMUC	50028	69	69	1	1	0.854174	0.853793	0.853984	2	51	16	0.0377358	2	51	16	0.0377358	0	24	45	0	0	23	46	0			SSF52266	None	PF13472	GDSL-like Lipase/Acylhydrolase family			---------------------------MTTPLLDSNGKLNGESVRYVAIGDSFTEGVGDVDRRRPNSLRGWADRVAEGLGAVDPQAQYANLAIRGRLLIPILEEQLPAALDLKPNLVTFYGGGNDIMRPNVDIDQLMTHVDEAFATLRGEGIEVLTVTGLDVQGQGPFARTRGRTATYNELLRGIAEDHGVHIIDYWRWNDFLDWRLWADDRLHMNDLGHERFASRVLAQLGLPGVVTESVL------PPEVQLT
43919	GC_00000601	g_1130	Rothia_mucilaginosa_473_RMUC	50297	69	69	1	1	0.854174	0.853793	0.853984	2	51	16	0.0377358	2	51	16	0.0377358	0	24	45	0	0	23	46	0			SSF52266	None	PF13472	GDSL-like Lipase/Acylhydrolase family			MRPVHRTGVPAYYIEGSFFIRPGKKNTMTTPLLDSNGKLNGESVRYVAIGDSFTEGVGDVDPRRPNGVRGWADRVAAAIGSVDPEATYANLAIRGRLLNPIIDEQLPVALDLCPNIVTFYGGGNDIMRPNVNIDQLMTRVDEAFAALRSQDITILTITGLNVQGQGPFAGTRGRTATYNELLRGIAEDHDAHIIDYWRWTDFLDWRLWADDRLHMNALGHERFASRALAQLGLPGIVPERAL------PPEVQLTVREKVEQEARWVREFALPWIGRRLRGTSSGDGVTPKYPQWVP------AASLKN--------------
43920	GC_00000601	g_1130	Rothia_mucilaginosa_509_RMUC	39336	69	69	1	1	0.854174	0.853793	0.853984	2	51	16	0.0377358	2	51	16	0.0377358	0	24	45	0	0	23	46	0									---------------------------MTTPLLDSNGKLNGESVRYVAIGDSFTEGVGDVDRRRPNSLRGWADRVAEGLGAVDPQAQYANLAIRGRLLIPILEEQLPAALALKPNLVTFYGGGNDIMRPNVDIDQLMTHVDEAFATLRGEGIEVLTVTGLDVQGQGPFARTRGRTATYNELLRGIAEDHGVHIIDYWRWNDFLDWRLWADDRLHMNDLGHERFASRVLAQLGLPGVVTESVL------PPEVQLT
43921	GC_00000601	g_1130	Rothia_mucilaginosa_574_RMUC	53351	69	69	1	1	0.854174	0.853793	0.853984	2	51	16	0.0377358	2	51	16	0.0377358	0	24	45	0	0	23	46	0			SSF52266	None	PF13472	GDSL-like Lipase/Acylhydrolase family			---------------------------MTTPLLDSNGKLNGESVRYVAIGDSFTEGVGDVDRRRPNNLRGWADRVAEGLGAVDPQAQYANLAIRGRLLGPILDEQLPRALDLCPNIVTFYGGGNDIMRPNVDIDQLMTRVDEAFAAMRAQDITILTITGLDVQGQGPFARTRGRTATYNELLRGIAEDHGAHIIDYWRWTDFLDWRLWADDRLHMNDLGHERFASRVLAQLGLPGVVTESVL------PPEVQLT
43922	GC_00000601	g_1130	Rothia_mucilaginosa_788_RMUC	54719	69	69	1	1	0.854174	0.853793	0.853984	2	51	16	0.0377358	2	51	16	0.0377358	0	24	45	0	0	23	46	0			SSF52266	None	PF13472	GDSL-like Lipase/Acylhydrolase family			---------------------------MTTPLLDSNGKLNGESVRYVAIGDSFTEGVGDVDRRRPNSLRGWADRVAEGLGAVDPQVQYANLAIRGRLLIPILEEQLPAALELKPNLVTFYGGGNDIMRPNVDIDQLMTHVDDSFATLRGEGIEVLTVTGLDVQGQGPFARTRGRTATYNELLRGIAEDHGVHIIDYWRWNDFLDWRLWADDRLHMNDLGHERFASRVLAQLGLPGVVTESVL------PPEVQLT
43923	GC_00000601	g_1130	Rothia_mucilaginosa_902_RMUC	56525	69	69	1	1	0.854174	0.853793	0.853984	2	51	16	0.0377358	2	51	16	0.0377358	0	24	45	0	0	23	46	0			SSF52266	None	PF13472	GDSL-like Lipase/Acylhydrolase family			---------------------------MTTPLLDSNGKLNGESVRYVAIGDSFTEGVGDVDRRRPNSLRGWADRVAEGIGAVDPQAQYANLAIRGRLLGPILDEQLPRALDLCPNIVTFYGGGNDIMRPNVDIDQLMTHVDEAFATLRGEGIEVLTVTGLDVQGQGPFARTRGRTATYNELLRGIAEDHGVHIIDYWRWNDFLDWRLWADDRLHMNDLGHERFASRVLAQLGLPGVITESVL------PPEVQLT
43924	GC_00000601	g_1130	Rothia_mucilaginosa_ATCC_25296_ATCC_25296	28690	69	69	1	1	0.854174	0.853793	0.853984	2	51	16	0.0377358	2	51	16	0.0377358	0	24	45	0	0	23	46	0									---------------------------MTTPLLDPNGKLNGESVRYVAIGDSFTEGVGDVDRRRPNNLRGWADRVAEGLGAVDPQAQYANLAIRGRLLIPILEEQLPAALDLCPNIVTFYGGGNDIMRPNVDIDQLMTRVDEAFAAMRAQDITILTITGLDVQGQGPFARTRGRTATYNELLRGIAEDHGAHIIDYWRWNDFLDWRLWADDRLHMNDLGHERFASRVLAQLGLPGVVTESVL------PPEVQLT
43925	GC_00000601	g_1130	Rothia_mucilaginosa_DY_18_DY_18	27971	69	69	1	1	0.854174	0.853793	0.853984	2	51	16	0.0377358	2	51	16	0.0377358	0	24	45	0	0	23	46	0									---------------------------MTTPLLDSNGKLNGESVRYVAIGDSFTEGVGDVDRRRPNNLRGWADRVAEGLGAVDPQAQYANLAIRGRLLIPILEEQLPAALDLCPNIVTFYGGGNDIMRPNVDIDQLMTRVDEAFAAMRAQDITILTITGLDVQGQGPFARTRGRTATYNELLRGIAEDHGAHIIDYWRWNDFLDWRLWADDRLHMNDLGHERFASRVLAQLGLPGVVTESVL------PPEVQLT
43926	GC_00000601	g_1130	Rothia_mucilaginosa_FDAARGOS_369	59936	69	69	1	1	0.854174	0.853793	0.853984	2	51	16	0.0377358	2	51	16	0.0377358	0	24	45	0	0	23	46	0			SSF52266	None	PF13472	GDSL-like Lipase/Acylhydrolase family			---------------------------MTTPLLDSNGKLNGESVRYVAIGDSFTEGVGDVDRRRPNSLRGWADRVAEGLGAVDPQAQYANLAIRGRLLIPILEEQLPAALELKPNLVTFYGGGNDIMRPNVDIDQLMTHVDEAFATLRGEGIEVLTVTGLDVQGQGPFARTRGRTATYNELLRGIAEDHGVHIIDYWRWNDFLDWRLWADDRLHMNDLGHERFASRVLAQLGLPGVVTESVL------PPEVQLT
43927	GC_00000601	g_1130	Rothia_mucilaginosa_M508_M508	31306	69	69	1	1	0.854174	0.853793	0.853984	2	51	16	0.0377358	2	51	16	0.0377358	0	24	45	0	0	23	46	0									---------------------------MTTPLLDSNGKLNGESVRYVAIGDSFTEGVGDVDRRRPNSLRGWADRVAEGLGAVDPQAQYANLAIRGRLLIPILEEQLPAALNLKPNLVTFYGGGNDIMRPNVDIDQLMTHVDEAFATLRGEGIEVLTVTGLDVQGQGPFARTRGRTATYNELLRGIAEDHGVHIIDYWRWNDFLDWRLWADDRLHMNDLGHERFASRVLAQLGLPSVVTESVL------PPEVQLT
43928	GC_00000601	g_1130	Rothia_mucilaginosa_NUM_Rm6536	57894	69	69	1	1	0.854174	0.853793	0.853984	2	51	16	0.0377358	2	51	16	0.0377358	0	24	45	0	0	23	46	0			SSF52266	None	PF13472	GDSL-like Lipase/Acylhydrolase family			---------------------------MTTPLLDSNGKLNGESVRYVAIGDSFTEGVGDVDRRRPNSLRGWADRVAEGLGAVDPQAQYANLAIRGRLLIPILEEQLPHALDLKPNLVTFYGGGNDIMRPNVDIDQLMTHVDEAFATLRGEGIEVLTITGLDVQGQGPFARTRGRTATYNELLRGIAEDHGVHIIDYWRWNDFLDWRLWADDRLHMNDLGHERFASRVLAQLGLPGVVTEPVL------PPEVQLT
43929	GC_00000601	g_1130	Rothia_mucilaginosa_UMB0024	62447	69	69	1	1	0.854174	0.853793	0.853984	2	51	16	0.0377358	2	51	16	0.0377358	0	24	45	0	0	23	46	0			SSF52266	None	PF13472	GDSL-like Lipase/Acylhydrolase family			---------------------------MTTPLLDSNGKLNGESVRYVAIGDSFTEGVGDVDRRRPNSLRGWADRVAEGLGAVDPQAQYANLAIRGRLLIPILEEQLPAALDLKPNLVTFYGGGNDIMRPNVDIDQLMTHVDEAFATLRGEGIEVLTVTGLDVQGQGPFARTRGRTATYNELLRGIAEDHGVHIIDYWRWNDFLDWRLWADDRLHMNGLGHERFASRVLAQLGLPGVVTESVL------PPEVQLT
43930	GC_00000601	g_1130	Rothia_sp_HMSC036D11_HMSC036D11	110480	69	69	1	1	0.854174	0.853793	0.853984	2	51	16	0.0377358	2	51	16	0.0377358	0	24	45	0	0	23	46	0			SSF52266	None	PF13472	GDSL-like Lipase/Acylhydrolase family			-----------------------------MLKLDKNARLHGEPVRYVAMGDSFTEGVGDVDTDRPNQVRGWADRVAETIGSVDAQAQYANLAIRGLLMHQIVEQQLEATLELRPNLVSFYGGGNDIISLNVNIDEIISHAERAFAALRAEGIEVLTITGLDVKGEGPFARTRPRTALYNELLRTVADKYGVHIIDYWRMDDFLDWRLWADDRLHMNELGHQRFAYHVLTQLGLGHLAQDVDLIAGEEEPPPL---
43931	GC_00000601	g_1130	Rothia_sp_HMSC058E10_HMSC058E10	72689	69	69	1	1	0.854174	0.853793	0.853984	2	51	16	0.0377358	2	51	16	0.0377358	0	24	45	0	0	23	46	0			SSF52266	None	PF13472	GDSL-like Lipase/Acylhydrolase family			-----------------------------MLKLDKNARLHGEPVRYVAMGDSFTEGVGDVDTDRPNQVRGWADRVAETIGSVDAQAQYANLAIRGLLMHQIVEQQLEATLELRPNLVSFYGGGNDIISLNVNIDEIISHAERAFAALRAEGIEVLTITGLDVKGEGPFARTRPRTALYNELLRTVADKYGVHIIDYWRMDDFLDWRLWADDRLHMNELGHQRFAYHVLTQLGLGHLAQDVDLIAGEEEPPPL---
43932	GC_00000601	g_1130	Rothia_sp_HMSC061C12_HMSC061C12	124801	69	69	1	1	0.854174	0.853793	0.853984	2	51	16	0.0377358	2	51	16	0.0377358	0	24	45	0	0	23	46	0			SSF52266	None	PF13472	GDSL-like Lipase/Acylhydrolase family			---------------------------MTTPLLDSNGKLNGESVRYVAIGDSFTEGVGDVDRRRPNSLRGWADRVAEGIGAVDPQAQYANLAIRGRLLGPILDEQLPRALDLCPNIVTFYGGGNDIMRPNVDIDQLMTHVDEAFATLRGEGIEVLTVTGLDVQGQGPFARTRGRTATYNELLRGIAEDHGVHIIDYWRWNDFLDWRLWADDRLHMNDLGHERFASRVLAQLGLPGVITESVL------PPEVQLT
43933	GC_00000601	g_1130	Rothia_sp_HMSC061D12_HMSC061D12	127547	69	69	1	1	0.854174	0.853793	0.853984	2	51	16	0.0377358	2	51	16	0.0377358	0	24	45	0	0	23	46	0			SSF52266	None	PF13472	GDSL-like Lipase/Acylhydrolase family			---------------------------MTTPLLDSNGKLNGESVRYVAIGDSFTEGVGDVDCRRPNSLRGWADRVAEGIGAVDPQAQYANLAIRGRLLGPILDEQLPRALDLCPNIVTFYGGGNDIMRPNVDIDQLMTHVDEAFATLRGEGIEVLTVTGLDVQGQGPFARTRGRTATYNELLRGIAEDHGVHIIDYWRWNDFLDWRLWADDRLHMNDLGHERFASRVLAQLGLPGVITESVL------PPEVQLT
43934	GC_00000601	g_1130	Rothia_sp_HMSC061E04_HMSC061E04	103145	69	69	1	1	0.854174	0.853793	0.853984	2	51	16	0.0377358	2	51	16	0.0377358	0	24	45	0	0	23	46	0			SSF52266	None	PF13472	GDSL-like Lipase/Acylhydrolase family			---------------------------MTTPLLDPNGKLNGESVRYVAIGDSFTEGVGDVDRRRPNNLRGWADRVAEGLGAVDPQAQYANLAIRGRLLIPILEEQLPAALALKPNLVTFYGGGNDIMRPNVDIDQLMTHVDEAFATLRGEGIEVLTVTGLDVQGQGPFARTRGRTATYNELLRGIAEYHGVHIIDYWCWNDFLDWRLWADDRLHMNDLGHERFASRVLAQLGLPGVVTESVL------PPEVQLT
43935	GC_00000601	g_1130	Rothia_sp_HMSC062F03_HMSC062F03	128534	69	69	1	1	0.854174	0.853793	0.853984	2	51	16	0.0377358	2	51	16	0.0377358	0	24	45	0	0	23	46	0			SSF52266	None	PF13472	GDSL-like Lipase/Acylhydrolase family			---------------------------MTTPLLDSNGKLNGESVRYVAIGDSFTEGVGDVDRRRPNNLRGWADRVAEGLGAVDPQAQYANLAIRGRLLGPILDEQLPRALDLCPNIVTFYGGGNDIMRPNVDIDRLMTRVDEAFAAMRAQDITILTITGLDVQGQGPFARTRGRTATYNELLRGIAEDHGAHIIDYWRWTDFLDWRLWADDRLHMNDLGHERFASRVLAQLGLPGVVTESVL------PPEVQLT
43936	GC_00000601	g_1130	Rothia_sp_HMSC062H08_HMSC062H08	83399	69	69	1	1	0.854174	0.853793	0.853984	2	51	16	0.0377358	2	51	16	0.0377358	0	24	45	0	0	23	46	0			SSF52266	None	PF13472	GDSL-like Lipase/Acylhydrolase family			---------------------------MTTPLLDSNGKLNGESVRYVAIGDSFTEGVGDVDRRRPNSLRGWADRVAEGLGAVDPQAQYANLAIRGRLLGPILDEQLPRALDLCPNIVTFYGGGNDIMRPNVDIDQLMTRVDEAFAAMRAQDITILTITGLDVQGQGPFSRTRGRTATYNELLRGIAEDHGAHIIDYWRWNDFLDWRLWADDRLHMNGLGHERFASRVLAQLGLPGVVTESVL------PPEVQLT
43937	GC_00000601	g_1130	Rothia_sp_HMSC064D08_HMSC064D08	73140	69	69	1	1	0.854174	0.853793	0.853984	2	51	16	0.0377358	2	51	16	0.0377358	0	24	45	0	0	23	46	0			SSF52266	None	PF13472	GDSL-like Lipase/Acylhydrolase family			-----------------------------MLKLDKNARLHGEPVRYVAMGDSFTEGVGDVDTDRPNQVRGWADRVAEAIGSVDAQAQYANLAIRGLLMHQIVDQQLEAALELRPNLVSFYGGGNDIISLNVNIDEIISHAERAFAALRAEGIEVLTITGLDVKGEGPFARTRPRTALYNELLRTVADKYGVHIIDYWRMDDFLDWRLWADDRLHMNELGHQRFAYHVLTQLGLGHLAQDVNLIAGEEEPPPL---
43938	GC_00000601	g_1130	Rothia_sp_HMSC064F07_HMSC064F07	129964	69	69	1	1	0.854174	0.853793	0.853984	2	51	16	0.0377358	2	51	16	0.0377358	0	24	45	0	0	23	46	0			SSF52266	None	PF13472	GDSL-like Lipase/Acylhydrolase family			---------------------------MTTPLLDSNGKLNGESVRYVAIGDSFTEGVGDVDRRRPNNLRGWADRVAEGLGAVDPQAQYANLAIRGRLLIPILEEQLPAALALKPNLVTFYGGGNDIMRPNVDIDQLMTHVDEAFATLRGEGIEVLTVTGLDVQGQGPFARTRGRTATYNELLRGIAEDHGVHIIDYWRWNDFLDWRLWADDRLHMNDLGHERFASRVLAQLGLPGVVTESVL------PPEVQLT
43939	GC_00000601	g_1130	Rothia_sp_HMSC065B04_HMSC065B04	93587	69	69	1	1	0.854174	0.853793	0.853984	2	51	16	0.0377358	2	51	16	0.0377358	0	24	45	0	0	23	46	0			SSF52266	None	PF13472	GDSL-like Lipase/Acylhydrolase family			---------------------------MTTPLLDPNGKLNGESVRYVAIGDSFTEGVGDVDRRRPNSLRGWADRVAEGLGAVDPQAQYANLAIRGRLLGPILDEQLPRALDLCPNIVTFYGGGNDIMRPNVDIDQLMTHVDEAFATLRGEGIEVLTVTGLDVQGQGPFARTRGRTATYNELLRGIAEDHGVHIIDYWRWNDFLDWRLWADDRLHMNDLGHERFASRVLAQLGLPGVITESVL------PPEVQLT
43940	GC_00000601	g_1130	Rothia_sp_HMSC065C03_HMSC065C03	132042	69	69	1	1	0.854174	0.853793	0.853984	2	51	16	0.0377358	2	51	16	0.0377358	0	24	45	0	0	23	46	0			SSF52266	None	PF13472	GDSL-like Lipase/Acylhydrolase family			---------------------------MTTPLLDSNGKLNGESVRYVAIGDSFTEGVGDVDRRRPNSLRGWADRVAEGLGAVDPQAQYANLAIRGRLLGPILDEQLPRALDLCPNIVTFYGGGNDIMRPNVDIDQLMTRVDEAFAAMRAQDITILTITGLDVQGQGPFSRTRGRTATYNELLRGIAEDHGAHIIDYWRWNDFLDWRLWADDRLHMNGLGHERFASRVLAQLGLPGVVTESVL------PPEVQLT
43941	GC_00000601	g_1130	Rothia_sp_HMSC065C12_HMSC065C12	88652	69	69	1	1	0.854174	0.853793	0.853984	2	51	16	0.0377358	2	51	16	0.0377358	0	24	45	0	0	23	46	0			SSF52266	None	PF13472	GDSL-like Lipase/Acylhydrolase family			---------------------------MTTPLLDSNGKLNGESVRYVAIGDSFTEGVGDVDRRRPNSLRGWADRVAEGLGAVDPQAQYANLAIRGRLLIPILEEQLPAALDLKPNLVTFYGGGNDIMRPNVDIDQLMTHVDEAFATLRGEGIEVLTVTGLDVQGQGPFARTRGRTATYNELLRGIAEDHGVHIIDYWRWNDFLDWRLWADDRLHMNDLGHERFASRVLAQLGLPGVVTESVL------PPEVQLT
43942	GC_00000601	g_1130	Rothia_sp_HMSC065D02_HMSC065D02	122454	69	69	1	1	0.854174	0.853793	0.853984	2	51	16	0.0377358	2	51	16	0.0377358	0	24	45	0	0	23	46	0			SSF52266	None	PF13472	GDSL-like Lipase/Acylhydrolase family			-----------------------------MLKLDKNARLHGEPVRYVAMGDSFTEGVGDVDTDRPNQVRGWADRVAETIGSVDAQAQYANLAIRGLLMHQIVEQQLEATLELRPNLVSFYGGGNDIISLNVNIDEIISHAERAFAALRAEGIEVLTITGLDVKGEGPFARTRPRTALYNELLRTVADKYGVHIIDYWRMDDFLDWRLWADDRLHMNELGHQRFAYHVLTQLGLGHLAQDVDLIAGEEEPPPL---
43943	GC_00000601	g_1130	Rothia_sp_HMSC065D09_HMSC065D09	121237	69	69	1	1	0.854174	0.853793	0.853984	2	51	16	0.0377358	2	51	16	0.0377358	0	24	45	0	0	23	46	0			SSF52266	None	PF13472	GDSL-like Lipase/Acylhydrolase family			---------------------------MTTPLLDSNGKLNGESVRYVAIGDSFTEGVGDVDRRRPNSLRGWADRVAEGLGAVDPQVQYANLAIRGRLLIPILEEQLPAALELKPNLVTFYGGGNDIMRPNVDIDQLMTHVDEAFATLRGEGIEVLTVTGLDVQGQGPFARTRGRTATYNELLRGIAEDHGVHIIDYWRWNDFLDWRLWADDRLHMNDLGHERFASRVLAQLGLPGVVTESVL------PPEVQLT
43944	GC_00000601	g_1130	Rothia_sp_HMSC065G12_HMSC065G12	87092	69	69	1	1	0.854174	0.853793	0.853984	2	51	16	0.0377358	2	51	16	0.0377358	0	24	45	0	0	23	46	0			SSF52266	None	PF13472	GDSL-like Lipase/Acylhydrolase family			-----------------------------MLKLDKNARLHGESVRYVAMGDSFTEGVGDVDIDRPNQVRGWADRVAETIGSVDAQAQYANLAIRGLLMHQIVEQQLEAALELRPNLVSFYGGGNDIISLNVNIDEIISHAERAFAALRAEGIEVLTITGLDVKGEGPFARTRPRTALYNELLRTVADEYGVHIIDYWRMDDFLDWRLWADDRLHMNELGHQRFAYHVLTQLGLGHLAQDVDLIAGEEEPPPL---
43945	GC_00000601	g_1130	Rothia_sp_HMSC066G02_HMSC066G02	99696	69	69	1	1	0.854174	0.853793	0.853984	2	51	16	0.0377358	2	51	16	0.0377358	0	24	45	0	0	23	46	0			SSF52266	None	PF13472	GDSL-like Lipase/Acylhydrolase family			---------------------------MTTPLLDSNGKLNGESVRYVAIGDSFTEGVGDVDRRRPNSLRGWADRVAEGIGAVDPQAQYANLAIRGRLLGPILDEQLPRALDLCPNIVTFYGGGNDIMRPNVDIDQLMTHVDEAFATLRGEGIEVLTVTGLDVQGQGPFARTRGRTATYNELLRGIAEDHGVHIIDYWRWNDFLDWRLWADDRLHMNDLGHERFASRVLAQLGLPGVITESVL------PPEVQLT
43946	GC_00000601	g_1130	Rothia_sp_HMSC066G07_HMSC066G07	113893	69	69	1	1	0.854174	0.853793	0.853984	2	51	16	0.0377358	2	51	16	0.0377358	0	24	45	0	0	23	46	0			SSF52266	None	PF13472	GDSL-like Lipase/Acylhydrolase family			---------------------------MTTPLLDSNGKLNGESVRYVAIGDSFTEGVGDVDRRRPNGLRGWADRVAEGIGAVDPQAQYANLAIRGRLLGPILDEQLPRVLDLCPNIVTFYGGGNDIMRPNVDIDQLMTRVDEAFAAMRAQDITILTITGLDVQGQGPFARTRGRTATYNELLRGIAEDHGAHIIDYWRWNDFLDWRLWADDRLHMNDLGHERFASRVLAQLGLPGVVTESVL------PPEVQLT
43947	GC_00000601	g_1130	Rothia_sp_HMSC066H02_HMSC066H02	119632	69	69	1	1	0.854174	0.853793	0.853984	2	51	16	0.0377358	2	51	16	0.0377358	0	24	45	0	0	23	46	0			SSF52266	None	PF13472	GDSL-like Lipase/Acylhydrolase family			---------------------------MTTPLLDSNGKLNGESVRYVAIGDSFTEGVGDVDRRRPNSLRGWADRVAEGLGAVDPQVQYANLAIRGRLLIPILEEQLPAALELKPNLVTFYGGGNDIMRPNVDIDQLMTHVDEAFATLRGEGIEVLTVTGLDVQGQGPFARTRGRTATYNELLRGIAEDHGVHIIDYWRWNDFLDWRLWADDRLHMNDLGHERFASRVLAQLGLPGVVTESVL------PPEVQLT
43948	GC_00000601	g_1130	Rothia_sp_HMSC067H10_HMSC067H10	81171	69	69	1	1	0.854174	0.853793	0.853984	2	51	16	0.0377358	2	51	16	0.0377358	0	24	45	0	0	23	46	0			SSF52266	None	PF13472	GDSL-like Lipase/Acylhydrolase family			-----------------------------MLKLDKNARLHGEPVRYVAMGDSFTEGVGDVDTDRPNQVRGWADRVAEAIGSVDAQAQYANLAIRGLLMHQIVDQQLEAALELRPNLVSFYGGGNDIISLNVNIDEIISHAERAFAALRAEGIEVLTITGLDVKGEGPFARTRPRTALYNELLRTVADKYGVHIIDYWRMDDFLDWRLWADDRLHMNELGHQRFAYHVLTQFGLGHLAQDVNLIAGEEEPLPL---
43949	GC_00000601	g_1130	Rothia_sp_HMSC068E02_HMSC068E02	102766	69	69	1	1	0.854174	0.853793	0.853984	2	51	16	0.0377358	2	51	16	0.0377358	0	24	45	0	0	23	46	0			SSF52266	None	PF13472	GDSL-like Lipase/Acylhydrolase family			---------------------------MTTPLLDSNGKLNGESVRYVAIGDSFTEGVGDVDRRRPNSLRGWADRVAEGIGAVDPQAQYANLAIRGRLLGPILDEQLPRALDLCPNIVTFYGGGNDIMRPNVDIDQLMTHVDEAFATLRGEGIEVLTVTGLDVQGQGPFARTRGRTATYNELLRGIAEDHGVHIIDYWRWNDFLDWRLWADDRLHMNDLGHERFASRVLAQLGLPGVITESVL------PPEVQLT
43950	GC_00000601	g_1130	Rothia_sp_HMSC068F09_HMSC068F09	94536	69	69	1	1	0.854174	0.853793	0.853984	2	51	16	0.0377358	2	51	16	0.0377358	0	24	45	0	0	23	46	0			SSF52266	None	PF13472	GDSL-like Lipase/Acylhydrolase family			MRPVHRTGVPAYYIEGSFFIRPGKKNTMTTPLLDSNGKLNGESVRYVAIGDSFTEGVGDVDRRRPNNLRGWADRVAEGLGAVDPQAQYANLAIRGRLLGPILDEQLPRALDLCPNIVTFYGGGNDIMRPNVDIDQLMTRVDEAFAAMRAQDITILTITGLDVQGQGPFARTRGRTATYNELLRGIAEDHGAHIIDYWRWTDFLDWRLWADDRLHMNDLGHERFASRVLAQLGLPGVVTESVL------PPEVQLTAREKVGQEARWVREFALPWIGRRLKGTSSGDGVTPKYPEWVP------AASLKN--------------
43951	GC_00000601	g_1130	Rothia_sp_HMSC069C01_HMSC069C01	116536	69	69	1	1	0.854174	0.853793	0.853984	2	51	16	0.0377358	2	51	16	0.0377358	0	24	45	0	0	23	46	0			SSF52266	None	PF13472	GDSL-like Lipase/Acylhydrolase family			-----------------------------MLKLDKNARLHGEPVRYVAMGDSFTEGVGDVDTDRPNQVRGWADRVAEAIGSVDAQAQYANLAIRGLLMHQIVDQQLEAALELRPNLVSFYGGGNDIISLNVNIDEIISHAERAFAALRAEGIEVLTITGLDVKGEGPFARTRPRTALYNELLRTVADKYGVHIIDYWRMDDFLDWRLWADDRLHMNELGHQRFAYHVLTQLGLGHLAQDVNLIAGEEEPPPL---
43952	GC_00000601	g_1130	Rothia_sp_HMSC069C03_HMSC069C03	85129	69	69	1	1	0.854174	0.853793	0.853984	2	51	16	0.0377358	2	51	16	0.0377358	0	24	45	0	0	23	46	0			SSF52266	None	PF13472	GDSL-like Lipase/Acylhydrolase family			---------------------------MTTPLLDPNGKLNGESVRYVAIGDSFTEGVGDVDRRRPNNLRGWADRVAEGLGAVDPQAQYANLAIRGRLLIPILEEQLPAALALKPNLVTFYGGGNDIMRPNVDIDQLMTHVDEAFATLRGEGIEVLTVTGLDVQGQGPFARTRGRTATYNELLRGIAEYHGVHIIDYWRWNDFLDWRLWADDRLHMNDLGHERFASRVLAQLGLPGVVTESVL------PPEVQLT
43953	GC_00000601	g_1130	Rothia_sp_HMSC069C04_HMSC069C04	96084	69	69	1	1	0.854174	0.853793	0.853984	2	51	16	0.0377358	2	51	16	0.0377358	0	24	45	0	0	23	46	0			SSF52266	None	PF13472	GDSL-like Lipase/Acylhydrolase family			---------------------------MTTPLLDPNGKLNGESVRYVAIGDSFTEGVGDVDRRRPNSLRGWADRVAEGLGAVDPQAQYANLAIRGRLLIPILEEQLPAALALKPNLVTFYGGGNDIMRPNVDIDQLMTRVDEAFATLRGEGIEVLTVTGLDVQGQGPFARTRGRTATYNELLRGIAEDHGVHIIDYWRWNDFLDWRLWADDRLHMNDLGHERFASRVLAQLGLPGVVTESVL------PPEVQLT
43954	GC_00000601	g_1130	Rothia_sp_HMSC069C10_HMSC069C10	92191	69	69	1	1	0.854174	0.853793	0.853984	2	51	16	0.0377358	2	51	16	0.0377358	0	24	45	0	0	23	46	0			SSF52266	None	PF13472	GDSL-like Lipase/Acylhydrolase family			---------------------------MTTPLLDSNGKLNGESVRYVAIGDSFTEGVGDVDRRRPNSLRGWADRVAEGLGAVDPQAQYANLAIRGRLLIPILEEQLPAALELKPNLVTFYGGGNDIMRPNVDIDQLMTHVDEAFATLRGEGIEVLTVTGLDVQGQGPFARTRGRTATYNELLRGIAEDHGVHIIDYWRWNDFLDWRLWADDRLHMNDLGHERFASRVLAQLGLPGVVTESVL------PPEVQLT
43955	GC_00000601	g_1130	Rothia_sp_HMSC069D01_HMSC069D01	78591	69	69	1	1	0.854174	0.853793	0.853984	2	51	16	0.0377358	2	51	16	0.0377358	0	24	45	0	0	23	46	0			SSF52266	None	PF13472	GDSL-like Lipase/Acylhydrolase family			---------------------------MTTPLLDSNGKLNGESVRYVAIGDSFTEGVGDVDRRRPNSLRGWADRVAEGLGAVDPQAQYANLAIRGRLLIPILEEQLPAALELKPNLVTFYGGGNDIMRPNVDIDQLMTHVDEAFATLRGEGIEVLTVTGLDVQGQGPFARTRGRTATYNELLRGIAEDHGVHIIDYWRWNDFLDWRLWADDRLHMNDLGHERFASRVLAQLGLPGVVTESVL------PPEVQLT
43956	GC_00000601	g_1130	Rothia_sp_HMSC071B01_HMSC071B01	66948	69	69	1	1	0.854174	0.853793	0.853984	2	51	16	0.0377358	2	51	16	0.0377358	0	24	45	0	0	23	46	0			SSF52266	None	PF13472	GDSL-like Lipase/Acylhydrolase family			---------------------------MTTPLLDSNGKLNGESVRYVAIGDSFTEGVGDVDRRRPNSLRGWADRVAEGIGAVDPQAQYANLAIRGRLLGPILDEQLPRALDLCPNIVTFYGGGNDIMRPNVDIDQLMTRVDEAFAAMRAQDITILTVTGLDVQGQGPFARTRGRTATYNELLRGIAEDHGVHIIDYWRWTDFLDWRLWADDRLHMNDLGHERFASRVLAQLGLPGVVTESVL------PPEVQLT
43957	GC_00000601	g_1130	Rothia_sp_HMSC071C12_HMSC071C12	106899	69	69	1	1	0.854174	0.853793	0.853984	2	51	16	0.0377358	2	51	16	0.0377358	0	24	45	0	0	23	46	0			SSF52266	None	PF13472	GDSL-like Lipase/Acylhydrolase family			---------------------------MTTPLLDSNGKLNGESVRYVAIGDSFTEGVGDVDRRRPNSLRGWADRVAEGIGAVDPQAQYANLAIRGRLLGPILDEQLPRALDLCPNIVTFYGGGNDIMRPNVDIDQLMTHVDEAFATLRGEGIEVLTVTGLDVQGQGPFARTRGRTATYNELLRGIAEDHGVHIIDYWRWNDFLDWRLWADDRLHMNDLGHERFASRVLAQLGLPGVITESVL------PPEVQLT
43958	GC_00000601	g_1130	Rothia_sp_HMSC071F11_HMSC071F11	68951	69	69	1	1	0.854174	0.853793	0.853984	2	51	16	0.0377358	2	51	16	0.0377358	0	24	45	0	0	23	46	0			SSF52266	None	PF13472	GDSL-like Lipase/Acylhydrolase family			-----------------------------MLKLDKNARLHGEPVRYVAMGDSFTEGVGDVDTDRPNQVRGWADRVAEAIGSVDAQAQYANLAIRGLLMHQIVDQQLEAALELRPNLVSFYGGGNDIISLNVNIDEIISHAERAFAALRAEGIEVLTITGLDVKGEGPFARTRPRTALYNELLRTVADKYGVHIIDYWRMDDFLDWRLWADDRLHMNELGHQRFAYHVLTQFGLGHLAQDVNLIAGEEEPPPL---
43959	GC_00000601	g_1130	Rothia_sp_HMSC072B03_HMSC072B03	75709	69	69	1	1	0.854174	0.853793	0.853984	2	51	16	0.0377358	2	51	16	0.0377358	0	24	45	0	0	23	46	0			SSF52266	None	PF13472	GDSL-like Lipase/Acylhydrolase family			---------------------------MTTPLLDSNGKLNGESVRYVAIGDSFTEGVGDVDPRRPNGVRGWADRVAAAIGSVDPEATYANLAIRGRLLNPIIDEQLPVALDLCPNIVTFYGGGNDIMRPNVNIDQLMTRVDEAFAALRSQDITILTITGLNVQGQGPFAGTRGRTATYNELLRGIAEDHDAHIIDYWRWTDFLDWRLWADDRLHMNALGHERFASRALAQLGLPGIVPERAL------PPEVQLT
43960	GC_00000601	g_1130	Rothia_sp_HMSC072B04_HMSC072B04	105610	69	69	1	1	0.854174	0.853793	0.853984	2	51	16	0.0377358	2	51	16	0.0377358	0	24	45	0	0	23	46	0			SSF52266	None	PF13472	GDSL-like Lipase/Acylhydrolase family			---------------------------MTTPLLDSNGKLNGESVRYVAIGDSFTEGVGDVDRRRPNNLRGWADRIAEGLGAVDPQAQYANLAIRGRLLGPILDEQLPRALDLCPNIVTFYGGGNDIMRPNVDIDQLMTRVDEAFAAMRAQDITILTITGLDVQGQGPFSRTRGRTATYNELLRGIAEDHGAHIIDYWRWNDFLDWRLWADDRLHMNDLGHERFASRVLAQLGLPGVVTESVL------PPEVQLT
43961	GC_00000601	g_1130	Rothia_sp_HMSC072E10_HMSC072E10	108614	69	69	1	1	0.854174	0.853793	0.853984	2	51	16	0.0377358	2	51	16	0.0377358	0	24	45	0	0	23	46	0			SSF52266	None	PF13472	GDSL-like Lipase/Acylhydrolase family			---------------------------MTTPLLDSNGKLNGESVRYVAIGDSFTEGVGDVDRRRPNNLRGWADRVAEGLGAVDPQAQYANLAIRGRLLGPILDEQLPRALDLCPNIVTFYGGGNDIMRPNVDIDQLMTRVDEAFAAMRAQDITILTITGLDVQGQGPFARTRGRTATYNELLRGIAEDHGAHIIDYWRWTDFLDWRLWADDRLHMNDLGHERFASRVLAQLGLPGVVTESVL------PPEVQLT
43962	GC_00000601	g_1130	Rothia_sp_HMSC073B08_HMSC073B08	98675	69	69	1	1	0.854174	0.853793	0.853984	2	51	16	0.0377358	2	51	16	0.0377358	0	24	45	0	0	23	46	0			SSF52266	None	PF13472	GDSL-like Lipase/Acylhydrolase family			---------------------------MTTPLLDSNGKLNGESVRYVAIGDSFTEGVGDVDRRRPNNLRGWADRVAEGLGAVDPQAQYANLAIRGRLLIPILEEQLPAALALKPNLVTFYGGGNDIMRPNVDIDQLMTHVDDSFATLRGEGIEVLTVTGLDVQGQGPFARTRGRTATYNELLRGIAEDHGVHIIDYWRWNDFLDWRLWADDRLHMNDLGHERFASRVLAQLGLPGVVTESVL------PPEVQLT
43963	GC_00000601	g_1130	Rothia_sp_HMSC075F09_HMSC075F09	80362	69	69	1	1	0.854174	0.853793	0.853984	2	51	16	0.0377358	2	51	16	0.0377358	0	24	45	0	0	23	46	0			SSF52266	None	PF13472	GDSL-like Lipase/Acylhydrolase family			---------------------------MTTPLLDSNGKLNGESVRYVAIGDSFTEGVGDVDRRRPNSLRGWADRVAEGIGAVDPQAQYANLAIRGRLLGPILDEQLPRALDLCPNIVTFYGGGNDIMRPNVDIDQLMTHVDEAFATLRGEGIEVLTVTGLDVQGQGPFARTRGRTATYNELLRGIAEDHGVHIIDYWRWNDFLDWRLWADDRLHMNDLGHERFASRVLAQLGLPGVITESVL------PPEVQLT
43964	GC_00000601	g_1130	Rothia_sp_HMSC076D04_HMSC076D04	116120	69	69	1	1	0.854174	0.853793	0.853984	2	51	16	0.0377358	2	51	16	0.0377358	0	24	45	0	0	23	46	0			SSF52266	None	PF13472	GDSL-like Lipase/Acylhydrolase family			---------------------------MTTPLLDSNGKLNGESVRYVAIGDSFTEGVGDVDRRRPNSLRGWADRVAEGIGAVDPQAQYANLAIRGRLLSPILDEQLPRALDLCPNIVTFYGGGNDIMRPNVDIDQLMTHVDEAFATLRGEGIEVLTVTGLDVQGQGPFARTRGRTATYNELLRGIAEDHGVHIIDYWRWNDFLDWRLWADDRLHMNDLGHERFASRVLAQLGLPGVITESVL------PPEVQLT
43965	GC_00000601	g_1130	Rothia_sp_HMSC078H08_HMSC078H08	67693	69	69	1	1	0.854174	0.853793	0.853984	2	51	16	0.0377358	2	51	16	0.0377358	0	24	45	0	0	23	46	0			SSF52266	None	PF13472	GDSL-like Lipase/Acylhydrolase family			---------------------------MTTPLLDSNGKLNGESVRYVAIGDSFTEGVGDVDRRRPNSLRGWADRVAEGIGAVDPQAQYANLAIRGRLLGPILDEQLPRALDLCPNIVTFYGGGNDIMRPNVDIDQLMTRVDEAFAAMRAQDITILTVTGLDVQGQGPFARTRGRTATYNELLRGIAEDHGVHIIDYWRWTDFLDWRLWADDRLHMNDLGHERFASRVLAQLGLPGVVTESVL------PPEVQLT
43966	GC_00000601	g_1130	Rothia_sp_HMSC08A08_HMSC08A08	64379	69	69	1	1	0.854174	0.853793	0.853984	2	51	16	0.0377358	2	51	16	0.0377358	0	24	45	0	0	23	46	0			SSF52266	None	PF13472	GDSL-like Lipase/Acylhydrolase family			-----------------------------MLKLDKNARLHGEPVRYVAMGDSFTEGVGDVDTDRPNQVRGWADRVAEAIGSVDAQAQYANLAIRGLLMYQIVDQQLEAALELRPNLVSFYGGGNDIISLNVNIDEIISHAERAFAALRAQGIEVLTITGLDVKGEGPFARTRPRTALYNELLRTVADEYGVHIIDYWRMDDFLDWRLWADDRLHMNELGHQRFAYHVLTQLGLGHLAQDVNLIAGEEEPPPL---
43967	GC_00000602	g_1130	Rothia_aeria_F0184_F0184	3928	69	69	1	1	0.852456	0.870715	0.861489	1	52	16	0.0188679	1	52	16	0.0188679	0	24	45	0	0	23	46	0			SSF54637	None	PF13279	Thioesterase-like superfamily			#NAME?
43968	GC_00000602	g_1130	Rothia_aeria_F0474_F0474	685	69	69	1	1	0.852456	0.870715	0.861489	1	52	16	0.0188679	1	52	16	0.0188679	0	24	45	0	0	23	46	0			SSF54637	None	PF13279	Thioesterase-like superfamily			#NAME?
43969	GC_00000602	g_1130	Rothia_dentocariosa_1233_RDEN	16835	69	69	1	1	0.852456	0.870715	0.861489	1	52	16	0.0188679	1	52	16	0.0188679	0	24	45	0	0	23	46	0			SSF54637	None	PF13279	Thioesterase-like superfamily			-------------MNAHQSTA------NPSTSITGES-GLTVQVPPRWGDMDAYGHVNNVAILSLLEEARIAVFGPPPSSGQKPQNLPAPPIPLFETMPDGVQALIAEHGVRYLGQLPYTGEPLEVNVRIEKVSAASVRVGYSIYSPVDHAECVRAFTVLAFWDAPAARLARLTPEQRELLAQYMP-----------
43970	GC_00000602	g_1130	Rothia_dentocariosa_1234_RDEN	14933	69	69	1	1	0.852456	0.870715	0.861489	1	52	16	0.0188679	1	52	16	0.0188679	0	24	45	0	0	23	46	0			SSF54637	None	PF13279	Thioesterase-like superfamily			-------------MNAHQSTA------NPSTSITGES-GLTVQVPPRWGDMDAYGHVNNVAILSLLEEARIAVFGPPPSSGQKPQNLPAPPIPLFETMPDGVQALIAEHGVRYLGQLPYTGEPLEVNVRIEKVSAASVRVGYSIYSPVDHAECVRAFTVLAFWDAPAARLARLTPEQRELLAQYMP-----------
43971	GC_00000602	g_1130	Rothia_dentocariosa_694_RDEN	18204	69	69	1	1	0.852456	0.870715	0.861489	1	52	16	0.0188679	1	52	16	0.0188679	0	24	45	0	0	23	46	0			SSF54637	None	PF13279	Thioesterase-like superfamily			-------------MNAHQSTA------NPATSMTGES-GLTVQVPPRWGDMDAYGHVNNVAILSLLEEARIAVFGPPPSSGQKPQNLPAPPIPLFGAMPDGVQALIAEHGVRYLGQLPYTGEPLEVNVRIEKVSAASVRVGYSIYSPVDHAECVRAFTVLAFWDAPAARLARLTPEQRELLTQYMP-----------
43972	GC_00000602	g_1130	Rothia_dentocariosa_ATCC_17931_ATCC_17931	7897	69	69	1	1	0.852456	0.870715	0.861489	1	52	16	0.0188679	1	52	16	0.0188679	0	24	45	0	0	23	46	0			SSF54637	None	PF13279	Thioesterase-like superfamily			-------------MNAHQSTA------NPATSMTGES-GLTVQVPPRWGDMDAYGHVNNVAILSLLEEARIAVFGPPPSSGQKPQNLPAPPIPLFETMPDGVQALIAEHGVRYLGQLPYTGEPLEVNVRIEKVSAASVRVGYSIYSPVDHAECVRAFTVLAFWDAPAARLARLTPEQRELLAQYMP-----------
43973	GC_00000602	g_1130	Rothia_dentocariosa_C6B	10861	69	69	1	1	0.852456	0.870715	0.861489	1	52	16	0.0188679	1	52	16	0.0188679	0	24	45	0	0	23	46	0			SSF54637	None	PF13279	Thioesterase-like superfamily			#NAME?
43974	GC_00000602	g_1130	Rothia_dentocariosa_C6D	11586	69	69	1	1	0.852456	0.870715	0.861489	1	52	16	0.0188679	1	52	16	0.0188679	0	24	45	0	0	23	46	0			SSF54637	None	PF13279	Thioesterase-like superfamily			#NAME?
43975	GC_00000602	g_1130	Rothia_dentocariosa_M567_M567	6679	69	69	1	1	0.852456	0.870715	0.861489	1	52	16	0.0188679	1	52	16	0.0188679	0	24	45	0	0	23	46	0			SSF54637	None	PF13279	Thioesterase-like superfamily			-------------MNAHQSTA------NPATSITGES-GLTVQVPPRWGDMDAYGHVNNVAILSLLEEARIAVFGPPPSSGQKPQNLPAPPIPLFETMPDGVQALIAEHGVRYLGQLPYTGEPLEINVRIEKVSAASVRVGYSIYSPVDHAECVRAFTVLAFWDAPAARLSRLTPEQHELLAQYMP-----------
43976	GC_00000602	g_1130	Rothia_dentocariosa_OG2_1	20302	69	69	1	1	0.852456	0.870715	0.861489	1	52	16	0.0188679	1	52	16	0.0188679	0	24	45	0	0	23	46	0			SSF54637	None	PF13279	Thioesterase-like superfamily			-------------MNAHQSTA------NPATSITGES-GLTVQVPPRWGDMDAYGHVNNVAILSLLEEARIAVFGPPPSSGQKPQNLPAPPIPLFETMPDGVQALIAEHGVRYLGQLPYTGEPLEVNVRVEKVSAASVRVGYSIYSPVDHVECVRAFTVLAFWDAPAARLARLTPEQRELLAQHML-----------
43977	GC_00000602	g_1130	Rothia_dentocariosa_OG2_2	23818	69	69	1	1	0.852456	0.870715	0.861489	1	52	16	0.0188679	1	52	16	0.0188679	0	24	45	0	0	23	46	0			SSF54637	None	PF13279	Thioesterase-like superfamily			-------------MNAHQSTA------NPATSMTGES-GLTVQVPPRWGDMDAYGHVNNVAILSLLEEARIAVFGPPPSSGQKPQNLPAPPIPLFETMPDGVQALIAEHGVRYLGQLPYTGEPLEINVRIEKVSAASVRVGYSIYSPVDNAECVRAFTVLAFWDAPAARLARLTPEQRELLTQYMP-----------
43978	GC_00000602	g_1130	Rothia_dentocariosa_UMB0083	26361	69	69	1	1	0.852456	0.870715	0.861489	1	52	16	0.0188679	1	52	16	0.0188679	0	24	45	0	0	23	46	0									-------------MNAHQSTA------NPATSMTGES-GLTVQVPPRWGDMDAYGHVNNVAILSLLEEARIAVFGPPPSSGQKPQNLPAPPIPLFETMPDGVQALIAEHGVRYLGQLPYTGEPLEVNVRVEKVSAASVRVGYSIYSPVDHAECVRAFTVLAFWDAPAARLSRLTPEQRELLTQYMP-----------
43979	GC_00000602	g_1130	Rothia_mucilaginosa_1211_RMUC	32896	69	69	1	1	0.852456	0.870715	0.861489	1	52	16	0.0188679	1	52	16	0.0188679	0	24	45	0	0	23	46	0									-------------MQSHEKNREN----TPASEAGTIR-ELLVHVPARWGDMDAYGHVNNVAILSVMEEARVALFGPPPSSGQKPTVAPQPPIPLFDLVAEGVQALIAEHGIRYLAQLPYTGEPVPVRLSVEKVSAASVRIGYSILSPVDGRKCVRAFTVLAFWDSVAGRLTRLSPEQRELLSSYLPQK---------
43980	GC_00000602	g_1130	Rothia_mucilaginosa_138_RMUC	35351	69	69	1	1	0.852456	0.870715	0.861489	1	52	16	0.0188679	1	52	16	0.0188679	0	24	45	0	0	23	46	0									-------------MQSHEKNREN----TPASEVGTTD-ELLVHVPARWGDMDAYGHVNNVAIFSVMEEARVALFGPPPSSGQKPTVAPQPPIPLFDLVAEGVQALIAEHGIRYLAQLPYTGEPVPVRLSVEKVSAASVRIGYSILSPVDGRECVRAFTVLAFWDSVAGRLTRLSPEQRELLSSYLPQK---------
43981	GC_00000602	g_1130	Rothia_mucilaginosa_141_RMUC	36883	69	69	1	1	0.852456	0.870715	0.861489	1	52	16	0.0188679	1	52	16	0.0188679	0	24	45	0	0	23	46	0									-------------MRSHENPQKTTSAAGASAATTAAD-ELAVYVPARWGDMDAYGHVNNVAMLSIMEEARVALFGPPPSSGQKPTVAPNPPIPLFDLVSEGVQALIAEHGIRYLAQLPYTGEPVPVRARVEKVSAASVRIGYSILSPVDQRECVRAFTVLAFWDSVAGRLTRLSPEQRELLSSFLPKE---------
43982	GC_00000602	g_1130	Rothia_mucilaginosa_175_RMUC	37316	69	69	1	1	0.852456	0.870715	0.861489	1	52	16	0.0188679	1	52	16	0.0188679	0	24	45	0	0	23	46	0									-------------MQSHEKNREN----TPAPEAGTTD-ELLVHVPARWGDMDAYGHVNNVAILSVMEEARVALFGPPPSSGQKPTVAPQPPIPLFDLVAEGVQALIAEHGIRYLAQLPYTGEPVPVRLSVEKVSAASVRIGYSILSPVDGRECVRAFTVLAFWDSVVGRLTRLSPEQRELLSSYLPQK---------
43983	GC_00000602	g_1130	Rothia_mucilaginosa_207_RMUC	41763	69	69	1	1	0.852456	0.870715	0.861489	1	52	16	0.0188679	1	52	16	0.0188679	0	24	45	0	0	23	46	0									-------------MQSHENTPEK----NAASEAGTTD-ELLVHVPARWGDMDAYGHVNNVAILSVMEEARVALFGPPPSSGEKPSVAPQPPIPLFELVAEGVQALIAEHGIRYLAQLPYTGEPVPVRARVEKVSAASVRIGYSILSPVDGRECVRAFTVLAFWDSVAGRLTRLSPEQRELLSSYLPQK---------
43984	GC_00000602	g_1130	Rothia_mucilaginosa_268_RMUC	43470	69	69	1	1	0.852456	0.870715	0.861489	1	52	16	0.0188679	1	52	16	0.0188679	0	24	45	0	0	23	46	0									-------------MQSHEKNREN----TPASEVGTTD-ELLVHVPARWGDMDAYGHVNNVAILSVMEEARVALFGPPPSSGQKPTVAPQPPIPLFDLVAEGVQALIAEHGIRYLAQLPYTGEPVPVRLSVEKVSAASVRIGYSILSPVDGRECVRAFTVLAFWDSVAGRLTRLSPEQRELLSSYLPQK---------
43985	GC_00000602	g_1130	Rothia_mucilaginosa_328_RMUC	44916	69	69	1	1	0.852456	0.870715	0.861489	1	52	16	0.0188679	1	52	16	0.0188679	0	24	45	0	0	23	46	0									-------------MQSHENTPEK----NAASEAGTTD-ELLVHVPARWGDMDAYGHVNNVAILSVMEEARVALFGPPPSSGEKPSVAPQPPIPLFELVAEGVQALIAEHGIRYLAQLPYTGEPVPVRARVEKVSAASVRIGYSILSPVDGRECVRAFTVLAFWDSVAGRLTRLSPEQRDLLSSYLPQK---------
43986	GC_00000602	g_1130	Rothia_mucilaginosa_329_RMUC	46874	69	69	1	1	0.852456	0.870715	0.861489	1	52	16	0.0188679	1	52	16	0.0188679	0	24	45	0	0	23	46	0									-------------MQSHENTPEK----NAASEAGTTD-ELLVHVPARWGDMDAYGHVNNVAILSVMEEARVALFGPPPSSGEKPSVAPQPPIPLFELVAEGVQALIAEHGIRYLAQLPYTGEPVPVRARVEKVSAASVRIGYSILSPVDGRECVRAFTVLAFWDSVAGRLTRLSPEQRDLLSSYLPQK---------
43987	GC_00000602	g_1130	Rothia_mucilaginosa_470_RMUC	49936	69	69	1	1	0.852456	0.870715	0.861489	1	52	16	0.0188679	1	52	16	0.0188679	0	24	45	0	0	23	46	0									-------------MQSHEKNREN----TPAPEAGTTD-ELLVHVPARWGDMDAYGHVNNVAILSVMEEARVALFGPPPSSGQKPTVAPQPPIPLFDLVAEGVQALIAEHGIRYLAQLPYTGEPVPVRLSVEKVSAASVRIGYSILSPVDGRECVRAFTVLAFWDSVVGRLTRLSPEQRELLSSYLPQK---------
43988	GC_00000602	g_1130	Rothia_mucilaginosa_473_RMUC	50178	69	69	1	1	0.852456	0.870715	0.861489	1	52	16	0.0188679	1	52	16	0.0188679	0	24	45	0	0	23	46	0			SSF54637	None	PF13279	Thioesterase-like superfamily			-------------MQSHENHQKTTSAAGASAATTAAD-ELTVYVPARWGDMDAYGHVNNVAMLSIMEEARVALFGPPPSSGQKPTVAPNSPIPLFDLVPEGVQALIAEHGIRYLAQLPYTGEPVPVRARVEKVSAASVRIGYSIISPVDQRECVRAFTVLAFWDSVAGRLTRLSPEQRELLKSFLPKE---------
43989	GC_00000602	g_1130	Rothia_mucilaginosa_509_RMUC	40755	69	69	1	1	0.852456	0.870715	0.861489	1	52	16	0.0188679	1	52	16	0.0188679	0	24	45	0	0	23	46	0									-------------MQSHEKNREN----TPTSEVGTTD-ELLVHVPARWGDMDAYGHVNNVAILSVMEEARVALFGPPPSSGQKPTVAPQPPIPLFDLVAEGVQALIAEHGIRYLAQLPYTGEPVPVRLSVEKVSAASVRIGYSILSPVDGCECVRAFTVLAFWDSVVGRLTRLSPEQRELLSSYLPQK---------
43990	GC_00000602	g_1130	Rothia_mucilaginosa_574_RMUC	52944	69	69	1	1	0.852456	0.870715	0.861489	1	52	16	0.0188679	1	52	16	0.0188679	0	24	45	0	0	23	46	0			SSF54637	None	PF13279	Thioesterase-like superfamily			-------------MRSHENPQKTTSAAGASAATTAAD-ELAVYVPARWGDMDAYGHVNNVAMLSIMEEARVALFGPPPSSGQKPTVAPNSPIPLFDLVPEGVQALIAEHGIRYLAQLPYTGEPVPVRARVEKVSAASVRIGYSIISPVDQRECVRAFTVLAFWDSVAGRLTRLSPEQRELLKSFLPKE---------
43991	GC_00000602	g_1130	Rothia_mucilaginosa_788_RMUC	55078	69	69	1	1	0.852456	0.870715	0.861489	1	52	16	0.0188679	1	52	16	0.0188679	0	24	45	0	0	23	46	0			SSF54637	None	PF13279	Thioesterase-like superfamily			-------------MQSHEKNREN----TPASEVGTTD-ELLVHVPARWGDMDAYGHVNNVAIFSVMEEARVALFGPPPSSGQKPTVAPQPPIPLFDLVAEGVQALIAEHGIRYLAQLPYTGEPVPVRLSVEKVSAASVRIGYSILSPVDGRECVRAFTVLAFWDSVAGRLTRLSPEQRELLSSYLPQK---------
43992	GC_00000602	g_1130	Rothia_mucilaginosa_902_RMUC	56283	69	69	1	1	0.852456	0.870715	0.861489	1	52	16	0.0188679	1	52	16	0.0188679	0	24	45	0	0	23	46	0			SSF54637	None	PF13279	Thioesterase-like superfamily			-------------MQSHENPQKTTSAAGASAATTAAD-ELTVYVPARWGDMDAYGHVNNVAMLSIMEEARVALFGPPPSSGQKPTVAPQPPIPLFDLVAEGVQALIAEHGIRYLAQLPYTGEPVPVRLSVEKVSAASVRIGYSILSPVDGRECVRAFTVLAFWDSVVGRLTRLSSEQRELLSSYLPQK---------
43993	GC_00000602	g_1130	Rothia_mucilaginosa_ATCC_25296_ATCC_25296	28318	69	69	1	1	0.852456	0.870715	0.861489	1	52	16	0.0188679	1	52	16	0.0188679	0	24	45	0	0	23	46	0									-------------MQSHEKNRENTPEKTPASEAGTTD-ELLVHVPARWGDMDAYGHVNNVAILSVMEEARVALFGPPPSSGQKPTVAPQPPIPLFDLVAEGVQALIAEHGIRYLAQLPYTGEPVPVRLSVEKVSAASVRIGYSILSPVDGRECVRAFTVLAFWDSVAGRLTRLSPEQRELLSSYLPQK---------
43994	GC_00000602	g_1130	Rothia_mucilaginosa_DY_18_DY_18	28010	69	69	1	1	0.852456	0.870715	0.861489	1	52	16	0.0188679	1	52	16	0.0188679	0	24	45	0	0	23	46	0									-------------MQSHENTPEK----NAASEAGTTD-ELLVHVPARWGDMDAYGHVNNVAILSVMEEARVALFGPPPSSGEKPSVAPQPPIPLFELVAEGVQALIAEHGIRYLAQLPYTGEPVPVRARVEKVSAASVRIGYSILSPVDGRECVRAFTVLAFWDSVAGRLTRLSPEQRDLLSSYLPQK---------
43995	GC_00000602	g_1130	Rothia_mucilaginosa_FDAARGOS_369	59976	69	69	1	1	0.852456	0.870715	0.861489	1	52	16	0.0188679	1	52	16	0.0188679	0	24	45	0	0	23	46	0			SSF54637	None	PF13279	Thioesterase-like superfamily			-------------MQSHEKNREN----TPAPEAGTTD-ELLVHVPARWGDMDAYGHVNNVAILSVMEEARVALFGPPPSSGQKPTVAPQPPIPLFDLVAEGVQALIAEHGIRYLAQLPYTGEPVPVRLSVEKVSAASVRIGYSILSPVDGRECVRAFTVLAFWDSVVGRLTRLSPEQRELLSSYLPQK---------
43996	GC_00000602	g_1130	Rothia_mucilaginosa_M508_M508	31611	69	69	1	1	0.852456	0.870715	0.861489	1	52	16	0.0188679	1	52	16	0.0188679	0	24	45	0	0	23	46	0									-------------MQSHENTPEK----TSAGNAGTTD-ELLVHVPARWGDMDAYGHVNNVAILSVMEEARVALFGPPPSSGQKPAVAPQPPIPLFDLVAEGVQALIAEHGIRYLAQLPYTGEPVPVRLSVEKVSAASVRIGYSILSPVDGRECVRAFTVLAFWDSVVGRLTRLSPEQRELLSSYLPQK---------
43997	GC_00000602	g_1130	Rothia_mucilaginosa_NUM_Rm6536	57933	69	69	1	1	0.852456	0.870715	0.861489	1	52	16	0.0188679	1	52	16	0.0188679	0	24	45	0	0	23	46	0			SSF54637	None	PF13279	Thioesterase-like superfamily			MADSWCGASRVKTMQNHEKNREQ----NPASEAGTT--ELLVHVPARWGDMDAYGHVNNVAILSVMEEARVALFGPPPSSGQKPTVAPQPPIPLFDLVAEGVQALIAEHGIRYLAQLPYTGEPVPVRLSVEKVSAASVRIGYSILSPVDHRECVRAFTVLAFWDSVAGRLTRLTPEQRDLLSSYLPQK---------
43998	GC_00000602	g_1130	Rothia_mucilaginosa_UMB0024	62690	69	69	1	1	0.852456	0.870715	0.861489	1	52	16	0.0188679	1	52	16	0.0188679	0	24	45	0	0	23	46	0			SSF54637	None	PF13279	Thioesterase-like superfamily			-------------MQSHEKNRENTPEKTPASEAGTTD-ELLVHVPARWGDMDAYGHVNNVAILSVMEEARVALFGPPPSSGEKPAVAPQPPIPLFDLVAEGVQALIAEHGIRYLAQLPYTGEPVPVRLSVEKVSAASVRIGYSILSPVDGRECVRAFTVLAFWDSVAGRLTRLSPEQRELLSSYLPQK---------
43999	GC_00000602	g_1130	Rothia_sp_HMSC036D11_HMSC036D11	110553	69	69	1	1	0.852456	0.870715	0.861489	1	52	16	0.0188679	1	52	16	0.0188679	0	24	45	0	0	23	46	0			SSF54637	None	PF13279	Thioesterase-like superfamily			-------------MNAHQSTA------NPSTSITGES-GLTVQVPPRWGDMDAYGHVNNVAILGLLEEARIAVFGPPPSSGQKPQNLPAPPIPLFETMPDGVQALIAEHGVRYLGQLPYTGEPLKVNVRVEKVSAASVRVGYSIYSPVDHAECVRAFTVLAFWDAPAARLSRLTPEQRELLTQCMP-----------
44000	GC_00000602	g_1130	Rothia_sp_HMSC058E10_HMSC058E10	72991	69	69	1	1	0.852456	0.870715	0.861489	1	52	16	0.0188679	1	52	16	0.0188679	0	24	45	0	0	23	46	0			SSF54637	None	PF13279	Thioesterase-like superfamily			-------------MNAHQSTA------NPSTSITGES-GLTVQVPPRWGDMDAYGHVNNVAILSLLEEARIAIFGPPPSSGQKPQNLPAPPIPLFETLPDGVQALIAEHGVRYLGQLPYTGEPLEVNVRVEKVSAASVRVGYSIYSPVDHAECVRAFTVLAFWDAPAARLSRLTPEQRELLSQHML-----------
44001	GC_00000602	g_1130	Rothia_sp_HMSC061C12_HMSC061C12	124369	69	69	1	1	0.852456	0.870715	0.861489	1	52	16	0.0188679	1	52	16	0.0188679	0	24	45	0	0	23	46	0			SSF54637	None	PF13279	Thioesterase-like superfamily			-------------MQSHEKNREN----TPAPEAGTTD-ELLVHVPARWGDMDAYGHVNNVAILSVMEEARVALFGPPPSSGQKPTVAPQPPIPLFDLVAEGVQALIAEHGIRYLAQLPYTGEPVPVRLSVEKVSAASVRIGYSILSPVDGRECVRAFTVLAFWDSVVGRLTRLSPEQRELLSSYLPQK---------
44002	GC_00000602	g_1130	Rothia_sp_HMSC061D12_HMSC061D12	127651	69	69	1	1	0.852456	0.870715	0.861489	1	52	16	0.0188679	1	52	16	0.0188679	0	24	45	0	0	23	46	0			SSF54637	None	PF13279	Thioesterase-like superfamily			-------------MQSHENTPEK----NSASEAGTTD-ELLVHVPARWGDMDAYGHVNNVAILSVMEEARVALFGPPPSSGEKPAVAPQPPIPLFDLVAEGVQALIAEHGIRYLAQLPYTGEPVPVRLSVEKVSAASVRIGYSILSPVDGRECVRAFTVLAFWDSVAGRLTRLSPEQRELLSSYLPQK---------
44003	GC_00000602	g_1130	Rothia_sp_HMSC061E04_HMSC061E04	103632	69	69	1	1	0.852456	0.870715	0.861489	1	52	16	0.0188679	1	52	16	0.0188679	0	24	45	0	0	23	46	0			SSF54637	None	PF13279	Thioesterase-like superfamily			#NAME?
44004	GC_00000602	g_1130	Rothia_sp_HMSC062F03_HMSC062F03	129031	69	69	1	1	0.852456	0.870715	0.861489	1	52	16	0.0188679	1	52	16	0.0188679	0	24	45	0	0	23	46	0			SSF54637	None	PF13279	Thioesterase-like superfamily			-------------MRSHENPQKTTSAAGASAATTAAD-ELTVYVPARWGDMDAYGHVNNVAMLSIMEEARVALFGPPPSSGQKPTVAPNPPIPLFDLVSEGVQALIAEHGIRYLAQLPYTGEPVPVRARVEKVSAASVRIGYSILSPVDQRECVRAFTVLAFWDSVAGRLTRLSPEQRELLSSFLPKE---------
44005	GC_00000602	g_1130	Rothia_sp_HMSC062H08_HMSC062H08	84382	69	69	1	1	0.852456	0.870715	0.861489	1	52	16	0.0188679	1	52	16	0.0188679	0	24	45	0	0	23	46	0			SSF54637	None	PF13279	Thioesterase-like superfamily			-------------MQSHEKNREN----TPAPEAGTTD-ELLVHVPARWGDMDAYGHVNNVAILSVMEEARVALFGPPPSSGQKPTVAPQPPIPLFDLVAEGVQALIAEHGIRYLAQLPYTGEPVPVRLSVEKVSAASVRIGYSILSPVDGRECVRAFTVLAFWDSVVGRLTRLSPEQRELLSSYLPQK---------
44006	GC_00000602	g_1130	Rothia_sp_HMSC064D08_HMSC064D08	73347	69	69	1	1	0.852456	0.870715	0.861489	1	52	16	0.0188679	1	52	16	0.0188679	0	24	45	0	0	23	46	0			SSF54637	None	PF13279	Thioesterase-like superfamily			-------------MNAHQSTA------NPATSITGES-GLTVQVPPRWGDMDAYGHVNNVAILSLLEEARIAVFGPPPSSGQKPQNLPAPPIPLFETMPDGVQALIAEHGVRYLGQLPYTGEPLEVNVRIEKVSAASVRVGYSIYSPVDHAECVRAFTVLAFWDAPAARLARLTPEQRELLTQCMP-----------
44007	GC_00000602	g_1130	Rothia_sp_HMSC064F07_HMSC064F07	129618	69	69	1	1	0.852456	0.870715	0.861489	1	52	16	0.0188679	1	52	16	0.0188679	0	24	45	0	0	23	46	0			SSF54637	None	PF13279	Thioesterase-like superfamily			-------------MQSHEKNRENTPEKTPASEAGTTD-ELLVHVPARWGDMDAYGHVNNVAILSVMEEARVALFGPPPSSGEKPAVAPQPPIPLFDLVAEGVQALIAEHGIRYLAQLPYTGEPVPVRLSVEKVSAASVRIGYSILSPVDGRECVRAFTVLAFWDSVAGRLTRLSPEQRELLSSYLPQK---------
44008	GC_00000602	g_1130	Rothia_sp_HMSC065B04_HMSC065B04	93716	69	69	1	1	0.852456	0.870715	0.861489	1	52	16	0.0188679	1	52	16	0.0188679	0	24	45	0	0	23	46	0			SSF54637	None	PF13279	Thioesterase-like superfamily			-------------MQSHEKNREN----TPTSEVGTTD-ELLVHVPARWGDMDAYGHVNNVAILSVMEEARVALFGPPPSSGQKPTVAPQPPIPLFDLVAEGVQALIAEHGIRYLAQLPYTGEPVPVRLSVEKVSAASVRIGYSILSPVDGRECVRAFTVLAFWDSVVGRLTRLSPEQRELLSSYLPQK---------
44009	GC_00000602	g_1130	Rothia_sp_HMSC065C03_HMSC065C03	132082	69	69	1	1	0.852456	0.870715	0.861489	1	52	16	0.0188679	1	52	16	0.0188679	0	24	45	0	0	23	46	0			SSF54637	None	PF13279	Thioesterase-like superfamily			-------------MQSHEKNREN----TPASEVGTTD-ELLVHVPARWGDMDAYGHVNNVAILSVMEEARVALFGPPPSSGQKPTVAPQPPILLFELVTEGVQALIAEHGIRYLAQLPYTGEPVPVRLSVEKVSAASVRIGYSILSPVDGRECVRAFTVLAFWDSVAGRLTRLSPEQRDLLSSYLPQK---------
44010	GC_00000602	g_1130	Rothia_sp_HMSC065C12_HMSC065C12	88948	69	69	1	1	0.852456	0.870715	0.861489	1	52	16	0.0188679	1	52	16	0.0188679	0	24	45	0	0	23	46	0			SSF54637	None	PF13279	Thioesterase-like superfamily			-------------MQSHEKNREN----TPASEAGTTD-ELLVHVPARWGDMDAYGHVNNVAILSVMEEARVALFGPPPSSGQKPAVAPQPPIPLFDLVAEGVQALIAEHGIRYLAQLPYTGEPVPVRLSVEKVSAASVRIGYSILSPVDGRECVRAFTVLAFWDSVAGRLTRLSPEQRELLSSYLPQN---------
44011	GC_00000602	g_1130	Rothia_sp_HMSC065D02_HMSC065D02	122628	69	69	1	1	0.852456	0.870715	0.861489	1	52	16	0.0188679	1	52	16	0.0188679	0	24	45	0	0	23	46	0			SSF54637	None	PF13279	Thioesterase-like superfamily			-------------MNAHQSIA------NPATSITGES-GLAVQVPPRWGDMDAYGHVNNVAILSLLEEARIAIFGPPPSSGQKPQNLPAPPIPLFETMPDGVQALIAEHGVRYLGQLPYTGDPLEVNVRVEKVSAASVRVGYSIYSPVDHAECVRAFTVLAFWDAPAARLSRLTPEQRELLTQYML-----------
44012	GC_00000602	g_1130	Rothia_sp_HMSC065D09_HMSC065D09	120920	69	69	1	1	0.852456	0.870715	0.861489	1	52	16	0.0188679	1	52	16	0.0188679	0	24	45	0	0	23	46	0			SSF54637	None	PF13279	Thioesterase-like superfamily			-------------MQSHEKNRENTPEKTPASEVGTTD-ELLVHVPARWGDMDAYGHVNNVAILSVMEEARVALFGPPPSSGQKPTVAPQPPIPLFDLVAEGVQALIAEHGIRYLAQLPYTGEPVPVRLSVEKVSAASVRIGYSILSPVDGCECVRAFTVLAFWDSVVGRLTRLSPEQRELLSSYLPQK---------
44013	GC_00000602	g_1130	Rothia_sp_HMSC065G12_HMSC065G12	86571	69	69	1	1	0.852456	0.870715	0.861489	1	52	16	0.0188679	1	52	16	0.0188679	0	24	45	0	0	23	46	0			SSF54637	None	PF13279	Thioesterase-like superfamily			-------------MNAHQSTA------NPATSITGES-GLTVQVPPRWGDMDAYGHVNNVAILSLLEEARIAVFGPPPSSGQKPQNLPAPPIPLFETMPDGVQALIAEHGVRYLGQLPYTGDPLEVNVRVEKVSAASVRVGYSIYSPVDHAECVRAFTVLAFWDAPAARLARLTPEQRELLAQYMP-----------
44014	GC_00000602	g_1130	Rothia_sp_HMSC066G02_HMSC066G02	100234	69	69	1	1	0.852456	0.870715	0.861489	1	52	16	0.0188679	1	52	16	0.0188679	0	24	45	0	0	23	46	0			SSF54637	None	PF13279	Thioesterase-like superfamily			-------------MQSHEKNREN----TPAPEAGTTD-ELLVHVPARWGDMDAYGHVNNVAILSVMEEARVALFGPPPSSGQKPTVAPQPPIPLFDLVAEGVQALIAEHGIRYLAQLPYTGEPVPVRLSVEKVSAASVRIGYSILSPVDGRECVRAFTVLAFWDSVVGRLTRLSPEQRELLSSYLPQK---------
44015	GC_00000602	g_1130	Rothia_sp_HMSC066G07_HMSC066G07	113587	69	69	1	1	0.852456	0.870715	0.861489	1	52	16	0.0188679	1	52	16	0.0188679	0	24	45	0	0	23	46	0			SSF54637	None	PF13279	Thioesterase-like superfamily			-------------MQSHEKNREN----TPASEVGTTD-ELLVHVPARWGDMDAYGHVNNVAIFSVMEEARVALFGPPPSSGQKPTVAPQPPIPLFDLVAEGVQALIAEHGIRYLAQLPYTGEPVPVRLSVEKVSAASVRIGYSILSPVDGRECVRAFTVLAFWDSVAGRLTRLSPEQRELLSSYLPQK---------
44016	GC_00000602	g_1130	Rothia_sp_HMSC066H02_HMSC066H02	119704	69	69	1	1	0.852456	0.870715	0.861489	1	52	16	0.0188679	1	52	16	0.0188679	0	24	45	0	0	23	46	0			SSF54637	None	PF13279	Thioesterase-like superfamily			-------------MQSHEKNRENTPEKTPASEVGTTD-ELLVHVPARWGDMDAYGHVNNVAILSVMEEARVALFGPPPSSGQKPTVAPQPPIPLFDLVAEGVQALIAEHGIRYLAQLPYTGEPVPVRLSVEKVSAASVRIGYSILSPVDGCECVRAFTVLAFWDSVVGRLTRLSPEQRELLSSYLPQK---------
44017	GC_00000602	g_1130	Rothia_sp_HMSC067H10_HMSC067H10	81610	69	69	1	1	0.852456	0.870715	0.861489	1	52	16	0.0188679	1	52	16	0.0188679	0	24	45	0	0	23	46	0			SSF54637	None	PF13279	Thioesterase-like superfamily			-------------MNAHQSTA------NPATSITGEF-GLTVQVSPRWGDMDAYGHVNNVAILSLLEEARIAVFGPPPSSGQKPQNLPAPPIPLFETMPDGVQALIAEHGVRYLGQLPYTGEPLEVNVRIEKVSAASVRVGYSIYSPVDHAECVRAFTVLAFWDAPAARLARLTPEQRELLTQYMP-----------
44018	GC_00000602	g_1130	Rothia_sp_HMSC068E02_HMSC068E02	101344	69	69	1	1	0.852456	0.870715	0.861489	1	52	16	0.0188679	1	52	16	0.0188679	0	24	45	0	0	23	46	0			SSF54637	None	PF13279	Thioesterase-like superfamily			-------------MQSHEKNREN----TPTSEVGTTD-ELLVHVPARWGDMDAYGHVNNVAILSVMEEARVALFGPPPSSGQKPTVAPQPPIPLFDLVAEGVQALIAEHGIRYLAQLPYTGEPVPVRLSVEKVSAASVRIGYSILSPVDGRECVRAFTVLAFWDSVVGRLTRLSPEQRELLSSYLPQK---------
44019	GC_00000602	g_1130	Rothia_sp_HMSC068F09_HMSC068F09	94115	69	69	1	1	0.852456	0.870715	0.861489	1	52	16	0.0188679	1	52	16	0.0188679	0	24	45	0	0	23	46	0			SSF54637	None	PF13279	Thioesterase-like superfamily			-------------MQSHENPQKTTSAAGASVATTAAD-ELTVYVPARWGDMDAYGHVNNVAMLSIMEEARVALFGPPPSSGQKPTVAPNPPIPLFDLVPEGVQALIAEHGIRYLAQLPYTGEPVPVRARVEKVSAASVRIGYSIISPVDQRECVRAFTVLAFWDSVAGRLTRLSPEQRELLKSFLPKE---------
44020	GC_00000602	g_1130	Rothia_sp_HMSC069C01_HMSC069C01	117108	69	69	1	1	0.852456	0.870715	0.861489	1	52	16	0.0188679	1	52	16	0.0188679	0	24	45	0	0	23	46	0			SSF54637	None	PF13279	Thioesterase-like superfamily			-------------MNAHQSTA------NPATSITGES-GLTVQVPPRWGDMDAYGHVNNVAILSLLEEARIAVFGPPPSSGQKPQNLPAPPIPLFETMPDGVQALIAEHGVRYLGQLPYTGEPLEVNVRIEKVSAASVRVGYSIYSPVDHAECVRAFTVLAFWDAPAARLARLTPEQRELLTQCMP-----------
44021	GC_00000602	g_1130	Rothia_sp_HMSC069C03_HMSC069C03	85983	69	69	1	1	0.852456	0.870715	0.861489	1	52	16	0.0188679	1	52	16	0.0188679	0	24	45	0	0	23	46	0			SSF54637	None	PF13279	Thioesterase-like superfamily			#NAME?
44022	GC_00000602	g_1130	Rothia_sp_HMSC069C04_HMSC069C04	96283	69	69	1	1	0.852456	0.870715	0.861489	1	52	16	0.0188679	1	52	16	0.0188679	0	24	45	0	0	23	46	0			SSF54637	None	PF13279	Thioesterase-like superfamily			-------------MQSHEKNREN----TPASEVGTTD-ELLVHVPARWGDMDAYGHVNNVAIFSVMEEARVALFGPPPSSGQKPTVAPQPPIPLFDLVAEGVQALIAEHGIRYLAQLPYTGEPVPVRLSVEKVSAASVRIGYSILSPVDGRECVRAFTVLAFWDSVAGRLTRLSPEQRELLSSYLPQK---------
44023	GC_00000602	g_1130	Rothia_sp_HMSC069C10_HMSC069C10	90530	69	69	1	1	0.852456	0.870715	0.861489	1	52	16	0.0188679	1	52	16	0.0188679	0	24	45	0	0	23	46	0			SSF54637	None	PF13279	Thioesterase-like superfamily			-------------MQSHEKNREN----TPAPEAGTTD-ELLVHVPARWGDMDAYGHVNNVAILSVMEEARVALFGPPPSSGQKPTVAPQPPIPLFDLVAEGVQALIAEHGIRYLAQLPYTGEPVPVRLSVEKVSAASVRIGYSILSPVDGRECVRAFTVLAFWDSVVGRLTRLSPEQRELLSSYLPQK---------
44024	GC_00000602	g_1130	Rothia_sp_HMSC069D01_HMSC069D01	77460	69	69	1	1	0.852456	0.870715	0.861489	1	52	16	0.0188679	1	52	16	0.0188679	0	24	45	0	0	23	46	0			SSF54637	None	PF13279	Thioesterase-like superfamily			-------------MQSHEKNREN----TPAPEAGTTD-ELLVHVPARWGDMDAYGHVNNVAILSVMEEARVALFGPPPSSGQKPTVAPQPPIPLFDLVAEGVQALIAEHGIRYLAQLPYTGEPVPVRLSVEKVSAASVRIGYSILSPVDGRECVRAFTVLAFWDSVVGRLTRLSPEQRELLSSYLPQK---------
44025	GC_00000602	g_1130	Rothia_sp_HMSC071B01_HMSC071B01	65343	69	69	1	1	0.852456	0.870715	0.861489	1	52	16	0.0188679	1	52	16	0.0188679	0	24	45	0	0	23	46	0			SSF54637	None	PF13279	Thioesterase-like superfamily			-------------MQSHEKNREN----TPAPEAGTTD-ELLVHVPARWGDMDAYGHVNNVAILSVMEEARVALFGPPPSSGQKPTVAPQPPIPLFDLVAEGVQALIAEHGIRYLAQLPYTGEPVPVRLSVEKVSAASVRIGYSILSPVDGRECVRAFTVLAFWDSVVGRLTRLSPEQRELLSSYLPQK---------
44026	GC_00000602	g_1130	Rothia_sp_HMSC071C12_HMSC071C12	107034	69	69	1	1	0.852456	0.870715	0.861489	1	52	16	0.0188679	1	52	16	0.0188679	0	24	45	0	0	23	46	0			SSF54637	None	PF13279	Thioesterase-like superfamily			-------------MQSHEKNREN----TPAPEAGTTD-ELLVHVPARWGDMDAYGHVNNVAILSVMEEARVALFGPPPSSGQKPTVAPQPPIPLFDLVAEGVQALIAEHGIRYLAQLPYTGEPVPVRLSVEKVSAASVRIGYSILSPVDGRECVRAFTVLAFWDSVVGRLTRLSPEQRELLSSYLPQK---------
44027	GC_00000602	g_1130	Rothia_sp_HMSC071F11_HMSC071F11	70428	69	69	1	1	0.852456	0.870715	0.861489	1	52	16	0.0188679	1	52	16	0.0188679	0	24	45	0	0	23	46	0			SSF54637	None	PF13279	Thioesterase-like superfamily			-------------MSAHQSTA------NPSTSITGES-GLTVQVPPRWGDMDAYGHVNNVAILSLLEEARIAVFGPPPSSGQKPQNLPAPPIPLFETMPDGVQALIAEHGVRYLGQLPYTGEPLEVNVRIEKVSAASVRVGYSIYSPVDHAECVRAFTVLAFWDAPAARLARLTPEQRELLAQYMP-----------
44028	GC_00000602	g_1130	Rothia_sp_HMSC072B03_HMSC072B03	75887	69	69	1	1	0.852456	0.870715	0.861489	1	52	16	0.0188679	1	52	16	0.0188679	0	24	45	0	0	23	46	0			SSF54637	None	PF13279	Thioesterase-like superfamily			-------------MQSHENPQKTTSAAGASSATTAAD-ELTVYVPARWGDMDAYGHVNNVAMLSIMEEARVALFGPPPSSGQKPTVAPNPPIPLFDLVPEGVQALIAEHGIRYLAQLPYTGEPVPVRARVEKVSAASVRIGYSIISPVDQRECVRAFTVLAFWDSVAGRLTRLSPEQRELLKSFLPKE---------
44029	GC_00000602	g_1130	Rothia_sp_HMSC072B04_HMSC072B04	106588	69	69	1	1	0.852456	0.870715	0.861489	1	52	16	0.0188679	1	52	16	0.0188679	0	24	45	0	0	23	46	0			SSF54637	None	PF13279	Thioesterase-like superfamily			-------------MQSHEKNREN----TPTSEVGTTD-ELLVHVPARWGDMDAYGHVNNVAILSVMEEARVALFGPPPSSGQKPTVAPQPPIPLFDLVAEGVQALIAEHGIRYLAQLPYTGEPVPVRLSVEKVSAASVRIGYSILSPVDGCECVRAFTVLAFWDSVVGRLTRLSPEQRELLSSYLPQK---------
44030	GC_00000602	g_1130	Rothia_sp_HMSC072E10_HMSC072E10	108794	69	69	1	1	0.852456	0.870715	0.861489	1	52	16	0.0188679	1	52	16	0.0188679	0	24	45	0	0	23	46	0			SSF54637	None	PF13279	Thioesterase-like superfamily			-------------MQSHENPQKTTSAAGASAATTAAD-ELTVYVPARWGDMDAYGHVNNVAMLSIMEEARVALFGPPPSSGQKPTVAPNPPIPLFDLVPEGVQALIAEHGIRYLAQLPYTGEPVPVRARVEKVSAASVRIGYSIISPVDQRECVRAFTVLAFWDSVAGRLTRLSPEQRELLKSFLPKE---------
44031	GC_00000602	g_1130	Rothia_sp_HMSC073B08_HMSC073B08	98344	69	69	1	1	0.852456	0.870715	0.861489	1	52	16	0.0188679	1	52	16	0.0188679	0	24	45	0	0	23	46	0			SSF54637	None	PF13279	Thioesterase-like superfamily			-------------MQSHEKNRENTPEKTSASEAGTTD-ELLVHVPARWGDMDAYGHVNNVAILSIMEEARVALFGPPPSSGQKPAVAPQPPIPLFDLVAEGVQALIAEHGIRYLAQLPYTGEPVPVRLSVEKVSAASVRIGYSILSPVDGRECVRAFTVLAFWDSVAGRLTRLSPEQRELLSSYLPQK---------
44032	GC_00000602	g_1130	Rothia_sp_HMSC075F09_HMSC075F09	78987	69	69	1	1	0.852456	0.870715	0.861489	1	52	16	0.0188679	1	52	16	0.0188679	0	24	45	0	0	23	46	0			SSF54637	None	PF13279	Thioesterase-like superfamily			-------------MQSHEKNREN----TPAPEAGTTD-ELLVHVPARWGDMDAYGHVNNVAILSVMEEARVALFGPPPSSGQKPTVAPQPPIPLFDLVAEGVQALIAEHGIRYLAQLPYTGEPVPVRLSVEKVSAASVRIGYSILSPVDGRECVRAFTVLAFWDSVVGRLTRLSPEQRELLSSYLPQK---------
44033	GC_00000602	g_1130	Rothia_sp_HMSC076D04_HMSC076D04	114646	69	69	1	1	0.852456	0.870715	0.861489	1	52	16	0.0188679	1	52	16	0.0188679	0	24	45	0	0	23	46	0			SSF54637	None	PF13279	Thioesterase-like superfamily			-------------MQSHEKNREN----TPTSEVGTTD-ELLVHVPARWGDMDAYGHVNNVAILSVMEEARVALFGPPPSSGQKPTVAPQPPIPLFDLVAEGVQALIAEHGIRYLAQLPYTGEPVPVRLSVEKVSAASVRIGYSILSPVDGRECVRAFTVLAFWDSVVGRLTRLSPEQRELLSSYLPQK---------
44034	GC_00000602	g_1130	Rothia_sp_HMSC078H08_HMSC078H08	67308	69	69	1	1	0.852456	0.870715	0.861489	1	52	16	0.0188679	1	52	16	0.0188679	0	24	45	0	0	23	46	0			SSF54637	None	PF13279	Thioesterase-like superfamily			-------------MQSHEKTRKN----TPASEVGTTD-ELLVHVPARWGDMDAYGHVNNVAIFSVMEEARVALFGPPPSSGQKPTVAPQPPIPLFDLVAEGVQALIAEHGIRYLAQLPYTGEPVPVRLSVEKVSAASVRIGYSILSPVDGRECVRAFTVLAFWDSVAGRLTRLSPEQRELLSSYLPQK---------
