## Additional File 8 for "Metapangenomics of the oral microbiome provides insights into habitat adaptation and cultivar diversity" (part 26 of 65)

### Sheet: Rothia-isolates-td_gene_cluster (continued)
unique_id	gene_cluster_id	bin_name	genome_name	gene_callers_id	num_genomes_gene_cluster_has_hits	num_genes_in_gene_cluster	max_num_paralogs	SCG	functional_homogeneity_index	geometric_homogeneity_index	combined_homogeneity_index	ECGs_and_EAGs!EAG	ECGs_and_EAGs!ECG	ECGs_and_EAGs!NA	EAG_ECG_ratio	TD-ECGs_and_EAGs!EAG	TD-ECGs_and_EAGs!ECG	TD-ECGs_and_EAGs!NA	TD-EAG_ECG_ratio	BM-ECGs_and_EAGs!EAG	BM-ECGs_and_EAGs!ECG	BM-ECGs_and_EAGs!NA	BM-EAG_ECG_ratio	SUPP-ECGs_and_EAGs!EAG	SUPP-ECGs_and_EAGs!ECG	SUPP-ECGs_and_EAGs!NA	SUPP-EAG_ECG_ratio	ProDom_ACC	ProDom	SUPERFAMILY_ACC	SUPERFAMILY	Pfam_ACC	Pfam	TIGRFAM_ACC	TIGRFAM	aa_sequence
44035	GC_00000602	g_1130	Rothia_sp_HMSC08A08_HMSC08A08	64108	69	69	1	1	0.852456	0.870715	0.861489	1	52	16	0.0188679	1	52	16	0.0188679	0	24	45	0	0	23	46	0			SSF54637	None	PF13279	Thioesterase-like superfamily			-------------MNAHQSTA------NPATSITGES-GLTVQVPPRWGDMDAYGHVNNVAILSLLEEARIAVFGPPPSSGQKPQNLPAPPIPLFETMPDGVQALIAEHGVRYLGQLPYTGEPLEINVRVEKVSAASVRVGYSIYSPVDHAECVRAFTVLAFWDAPAARLSRLTPEQRELLAQHML-----------
44036	GC_00000603	g_1130	Rothia_aeria_F0184_F0184	4412	69	69	1	1	0.953072	1	0.975972	0	53	16	0	0	53	16	0	1	23	45	0.0416667	1	22	46	0.0434783			SSF63411	None	PF00675	Insulinase (Peptidase family M16)			MAISLPVAPGEIAEELDYERGRLIFAGADSNEVRRSILPGGVRVITERMPGTRGVSIGFWAGVGSRDEAPGMLGSTHFLEHLLFKGTASRTALNIAQAFDEVGGESNALTAKEHTCYYARVLDDDVPMAIDVLADMVSNALLDPEHLEQERGVILEELAMDQDDPTDVAFENFVEQLMGDNPLGRPIGGTPQEIMQVPREAVWEHYKQYYTPDRLVVSAAGSLEHSRIVNLVLDALTRSGWNLREGVAPAPRRVRTESGIVPFSELREVQKGFEQTNIVMGCPSIIAGDERRYAMSVLSSAFGSGMSSRLFQEIREKRGLAYSTFAFSGAYSDAGYFGMYAGCLPAKTEQVCELLQYEFDKLVAAGITSEELSKVRGQLAGSTVLGSEDSGSRMSRLGHAELESGRFTSTDELLQKIRAVTLEDVHGLARYLGQQQMITTIVR
44037	GC_00000603	g_1130	Rothia_aeria_F0474_F0474	2039	69	69	1	1	0.953072	1	0.975972	0	53	16	0	0	53	16	0	1	23	45	0.0416667	1	22	46	0.0434783			SSF63411	None	PF00675	Insulinase (Peptidase family M16)			MAISLPVAPGEIAEELDYERGRLIFAGADSNEVRRSILPGGVRVITERMPGTRGVSIGFWAGVGSRDEAPGMLGSTHFLEHLLFKGTASRTALNIAQAFDEVGGESNALTAKEHTCYYARVLDDDVPMAIDVLADMVSNALLDPEHLEQERGVILEELAMDQDDPTDVAFENFVEQLMGDNPLGRPIGGTPQEIMQVPREAVWEHYKQYYTPDRLVVSAAGSLEHSRIVNLVLDALTRSGWNLREGVAPAPRRVRTESGIVPFSELREVQKGFEQTNIVMGCPSIIAGDERRYAMSVLSSAFGSGMSSRLFQEIREKRGLAYSTFAFSGAYSDAGYFGMYAGCLPAKTEQVCELLQYEFDKLVAAGITSEELSKVRGQLAGSTVLGSEDSGSRMSRLGHAELESGRFTSTDELLQKIRAVTLEDVHGLARYLGQQQMITTIVR
44038	GC_00000603	g_1130	Rothia_dentocariosa_1233_RDEN	16431	69	69	1	1	0.953072	1	0.975972	0	53	16	0	0	53	16	0	1	23	45	0.0416667	1	22	46	0.0434783			SSF63411	None	PF00675	Insulinase (Peptidase family M16)			MPISLPVACDEITAELDYERGRLVYEGVNGNEVRRSILPGGVRVITERMPGTRGVSLGFWVGVGSRDEAPGMLGSTHFLEHLLFKGTPSRTAFDIAQAFDAVGGESNALTAKEHTCYYARVLDDDTPMAVDVLADMVSNALLDPEHLEQERGVILEEIAMDQDDPTDVAFENFVEQLMGQNPLGRPIGGTPQEIMQVPRDAVWEHYKQYYTPDRLVISAAGSLEHSHIVNLVLDALTRFGWNLLEGVAPVPRRVRTESGIVPFSKLHEVQKGFEQTNIVMGCPSIIAGDERRYAMSVLSSAFGSGMSSRLFQEIREKRGLAYSTFAFSGAYSDAGYFGMYAGCLPAKTEQVCELLQYEFDKLVSAGITEEELSKVRGQLAGSTVLGSEDSGSRMSRLGRAELDSGKFTSTDELLEKIRAVTLDDVHDLARYLGQQQMITTIVR
44039	GC_00000603	g_1130	Rothia_dentocariosa_1234_RDEN	15180	69	69	1	1	0.953072	1	0.975972	0	53	16	0	0	53	16	0	1	23	45	0.0416667	1	22	46	0.0434783			SSF63411	None	PF00675	Insulinase (Peptidase family M16)			MPISLPVACDEITAELDYERGRLVYEGVNGNEVRRSILPGGVRVITERMPGTRGVSLGFWVGVGSRDEAPGMLGSTHFLEHLLFKGTPSRTAFDIAQAFDAVGGESNALTAKEHTCYYARVLDDDTPMAVDVLADMVSNALLDPEHLEQERGVILEEIAMDQDDPTDVAFENFVEQLMGQNPLGRPIGGTPQEIMQVPRDAVWEHYKQYYTPDRLVISAAGSLEHSHIVNLVLDALTRFGWNLLEGVAPVPRRVRTESGIVPFSKLHEVQKGFEQTNIVMGCPSIIAGDERRYAMSVLSSAFGSGMSSRLFQEIREKRGLAYSTFAFSGAYSDAGYFGMYAGCLPAKTEQVCELLQYEFDKLVSAGITEEELSKVRGQLAGSTVLGSEDSGSRMSRLGRAELDSGKFTSTDELLEKIRAVTLDDVHDLARYLGQQQMITTIVR
44040	GC_00000603	g_1130	Rothia_dentocariosa_694_RDEN	19209	69	69	1	1	0.953072	1	0.975972	0	53	16	0	0	53	16	0	1	23	45	0.0416667	1	22	46	0.0434783			SSF63411	None	PF00675	Insulinase (Peptidase family M16)			MPISLPVARDEITAELDYERGRLVYEGVNGNEVRRSILPGGVRVITERMPGTRGVSLGFWVGVGSRDEAPGMLGSTHFLEHLLFKGTPSRTAFDIAQAFDAVGGESNALTAKEHTCYYARVLDDDTPMAVDVLADMVSNALLDPEHLEQERGVILEEIAMDQDDPTDVAFENFVEQLMGQNPLGRPIGGTPQEIMQVSRDAVWEHYKQYYTPDRLVISAAGSLEHSHIVNLVLDALTRFGWNLLEGVAPVPRRVRTESGIVPFSKLHEVQKGFEQTNIVMGCPSIIAGDERRYAMSVLSSAFGSGMSSRLFQEIREKRGLAYSTFAFSGAYSDAGYFGMYAGCLPAKTEQVCELLQYEFDKLVSAGITEEELSKVCGQLAGSTVLGSEDSGSRMSRLGRAELDSGKFTSTDELLEKIRAVTLDDVHDLARYLGEQQMITTIVR
44041	GC_00000603	g_1130	Rothia_dentocariosa_ATCC_17931_ATCC_17931	8225	69	69	1	1	0.953072	1	0.975972	0	53	16	0	0	53	16	0	1	23	45	0.0416667	1	22	46	0.0434783			SSF63411	None	PF00675	Insulinase (Peptidase family M16)			MPISLPVARDEITAELDYERGRLVYEGVNGNEVRRSILPGGVRVITERMPGTRGVSLGFWVGVGSRDEAPGMLGSTHFLEHLLFKGTPSRTAFDIAQAFDAVGGESNALTAKEHTCYYARVLDDDTPMAVDVLADMVSNALLDPEHLEQERGVILEEIAMDQDDPTDVAFENFVEQLMGQNPLGRPIGGTPQEIMQVPRDAVWEHYKKYYTPDRLVISAAGSLEHSHIVNLVLDALTRYGWNLLEGVVPVPRRVRTESGIVPFSKLHEVQKGFEQTNIVMGCPSIIAGDERRYAMSVLSSAFGSGMSSRLFQEIREKRGLAYSTFAFSGAYSDAGYFGMYAGCLPAKTEQVCELLQYEFDKLVSAGITEEELSKVRGQLAGSTVLGSEDSGSRMSRLGRAELDSGKFTSTDELLEKIRAVTLDDVHDLARYLGEQQMITTIVR
44042	GC_00000603	g_1130	Rothia_dentocariosa_C6B	9230	69	69	1	1	0.953072	1	0.975972	0	53	16	0	0	53	16	0	1	23	45	0.0416667	1	22	46	0.0434783			SSF63411	None	PF00675	Insulinase (Peptidase family M16)			MAISLPVAPGEIAEELDYERGRLIFAGADSNEVRRSILPGGVRVITERMPGTRGVSIGFWAGVGSRDEAPGMLGSTHFLEHLLFKGTASRTALDIAQAFDEVGGESNALTAKEHTCYYARVLDDDVSMAIDVLADMVSNALLDPEHLEQERGVILEELAMDQDDPTDVAFENFVEQLMGDNPLGRPIGGTPQEIMQVPREAVWEHYKQYYTPDRLVVSAAGSLEHSRIVNLVLDALTHSGWNLREGVAPAPRRVRTESGIVPFSELREVQKGFEQTNIVMGCPSIIAGDERRYAMSVLSSAFGAGMSSRLFQEIREKRGLAYSTFAFSGAYSDAGYFGMYAGCLPAKTEQVCELLQHEFDKLVAAGITAEELSKVRGQLAGSTVLGSEDSGSRMSRLGHAELESGRFTSTDELLQKIRAVTLEDVHGLARYLGQQQMITTIVR
44043	GC_00000603	g_1130	Rothia_dentocariosa_C6D	13341	69	69	1	1	0.953072	1	0.975972	0	53	16	0	0	53	16	0	1	23	45	0.0416667	1	22	46	0.0434783			SSF63411	None	PF00675	Insulinase (Peptidase family M16)			MAISLPVAPGEIAEELDYERGRLIFAGADSNEVRRSILPGGVRVITERMPGTRGVSIGFWAGVGSRDEAPGMLGSTHFLEHLLFKGTASRTALDIAQAFDEVGGESNALTAKEHTCYYARVLDDDVSMAIDVLADMVSNALLDPEHLEQERGVILEELAMDQDDPTDVAFENFVEQLMGDNPLGRPIGGTPQEIMQVPREAVWEHYKQYYTPDRLVVSAAGSLEHSRIVNLVLDALTHSGWNLREGVAPAPRRVRTESGIVPFSELREVQKGFEQTNIVMGCPSIIAGDERRYAMSVLSSAFGAGMSSRLFQEIREKRGLAYSTFAFSGAYSDAGYFGMYAGCLPAKTEQVCELLQHEFDKLVAAGITAEELSKVRGQLAGSTVLGSEDSGSRMSRLGHAELESGRFTSTDELLQKIRAVTLEDVHGLARYLGQQQMITTIVR
44044	GC_00000603	g_1130	Rothia_dentocariosa_M567_M567	6365	69	69	1	1	0.953072	1	0.975972	0	53	16	0	0	53	16	0	1	23	45	0.0416667	1	22	46	0.0434783			SSF63411	None	PF00675	Insulinase (Peptidase family M16)			MPISLPVARDEITAELDYERGRLVYEGVNGNEVRRSILPGGVRVITERMPGTRGVSLGFWVGVGSRDEAPGMLGSTHFLEHLLFKGTPSRTAFDIAQAFDAVGGESNALTAKEHTCYYARVLDDDTPMAVDVLADMVSNALLDPEHLEQERGVILEEIAMDQDDPTDVAFENFVEQLMGQNPLGRPIGGTPQEIMQVPRDAVWEHYKQYYTPDRLVISAAGSLEHSHIVNLVLDALTRFGWNLPEGVAPVPRRVRTESGIVPFSKLHEVQKGFEQTNIVMGCPSIIAGDERRYAMSVLSSAFGSGMSSRLFQEIREKRGLAYSTFAFSGAYSDAGYFGMYAGCLPAKTEQVCELLQYEFDKLVSAGITEEELSKVRGQLAGSTVLGSEDSGSRMSRLGRAELDSGKFTSTDELLEKIRAVTLDDVHDLARYLGEQQMITTIVR
44045	GC_00000603	g_1130	Rothia_dentocariosa_OG2_1	20780	69	69	1	1	0.953072	1	0.975972	0	53	16	0	0	53	16	0	1	23	45	0.0416667	1	22	46	0.0434783			SSF63411	None	PF00675	Insulinase (Peptidase family M16)			MPIALPVARDEITAELDYERGRLVYEGVNGNEVRRSILPGGVRVITERMPGTRGVSLGFWVGVGSRDEAPGMLGSTHFLEHLLFKGTPSRTAFDIAQAFDAVGGESNALTAKEHTCYYARVLDDDTPMAVDVLADMVSNALLDPEHLEQERGVILEEIAMDQDDPTDVAFENFVEQLMGQNPLGRPIGGTPQEIMQVPRDAVWEHYKQYYTPDRLVISAAGSLEHSHIVNLVLDALTRYGWNLPEGVAPVPRRVRTESGIAPFSKLHEVQKGFEQTNIVMGCPSIIAGDERRYAMSVLSSAFGSGMSSRLFQEIREKRGLAYSTFAFSGAYSDAGYFGMYAGCLPAKTEQVCELLQYEFDKLVSAGITEEELSKVRGQLAGSTVLGSEDSGSRMSRLGRAELDSGKFTSTDELLEKIRAVTLDDVHDLARYLGEQQMITTIVR
44046	GC_00000603	g_1130	Rothia_dentocariosa_OG2_2	23525	69	69	1	1	0.953072	1	0.975972	0	53	16	0	0	53	16	0	1	23	45	0.0416667	1	22	46	0.0434783			SSF63411	None	PF00675	Insulinase (Peptidase family M16)			MPISLPVARDEITAELDYERGRLVYEGVNGNEVRRSILPGGVRVITERMPGTRGVSLGFWVGVGSRDEAPGMLGSTHFLEHLLFKGTPSRTAFDIAQAFDAVGGESNALTAKEHTCYYARVLDDDTPMAVDVLADMVSNALLDPEHLEQERGVILEEIAMDQDDPTDVAFENFVEQLMGQNPLGRPIGGTPQEIMQVSRDAVWEHYKQYYTPDRLVISAAGSLEHSHIVNLVLDALTRFGWNLLEGVAPVPRRVRTESGIVPFSKLHEVQKGFEQTNIVMGCPSIIAGDERRYAMSVLSSAFGSGMSSRLFQEIREKRGLAYSTFAFSGAYSDAGYFGMYAGCLPAKTEQVCELLQYEFDKLVSAGITEEELSKVCGQLAGSTVLGSEDSGSRMSRLGRAELDSGKFTSTDELLEKIRAVTLDDVHDLARYLGEQQMITTIVR
44047	GC_00000603	g_1130	Rothia_dentocariosa_UMB0083	26105	69	69	1	1	0.953072	1	0.975972	0	53	16	0	0	53	16	0	1	23	45	0.0416667	1	22	46	0.0434783									MPIALPVARDEITAELDYERGRLVYEGVNGNEVRRSILPGGVRVITERMPGTRGVSLGFWVGVGSRDEAPGMLGSTHFLEHLLFKGTPSRTAFDIAQAFDAVGGESNALTAKEHTCYYARVLDDDTPMAVDVLADMVSNALLDPEHLEQERGVILEEIAMDQDDPTDVAFENFVEQLMGQNPLGRPIGGTPQEIMQVPRDAVWEHYKKYYTPDRLVISAAGSLEHSHIVNLVLDALTRYGWNLLEGVVPVPRRVRTESGIVPFSKLHEVQKGFEQTNIVMGCPSIIAGDERRYAMSVLSSAFGSGMSSRLFQEIREKRGLAYSTFAFSGAYSDAGYFGMYAGCLPAKTEQVCELLQYEFDKLVSAGITEEELSKVRGQLAGSTVLGSEDSGSRMSRLGRAELDSGKFTSTDELLEKIRAVTLDDVHDLARYLGEQQMITTIVR
44048	GC_00000603	g_1130	Rothia_mucilaginosa_1211_RMUC	33234	69	69	1	1	0.953072	1	0.975972	0	53	16	0	0	53	16	0	1	23	45	0.0416667	1	22	46	0.0434783									MSISLPVELDAIAEELDYERGRLIYEGAGGNEVRRSILPGGVRVITEKMPGTRGVSIGFWVGVGSRDEAPGMLGSTHFLEHLLFKGTGTRTALDIASSFDAVGGESNALTAKEHTCYYARVLDDDAPMAVDVITDMVTNALLDPAHLEQERGVILEEIAMDQDDPTDVAFENFVEQLMGENPLGRPIGGTPQEITEVPRDAVWEHYKRYYTPDRLVISAAGSLEHSTMVRLVLEALTRYGWNLQEGVAPAPRRVRTDSGIVPLSELREVEKGFEQTNIVMGCPSIIAGDDRRYAMSVLTSAFGAGMSSRLFQEIREKRGLAYSTFAFSGAYSDAGYFGMYAGCLPAKTEQVREVMGYEFDKLATAGITEEELTKVRGQLAGSTVLGSEDSGSRMSRLGRAELDSGLFTSTDELLEKIRAVSLEEVRDLAAYLGQQQMITTIVR
44049	GC_00000603	g_1130	Rothia_mucilaginosa_138_RMUC	33655	69	69	1	1	0.953072	1	0.975972	0	53	16	0	0	53	16	0	1	23	45	0.0416667	1	22	46	0.0434783									MSISLPVELEAIAEELNYEHGRLIYEGVGGNEVRRSILPGGVRVITEKMPGTRGVSIGFWVGVGSRDEAPGMLGSTHFLEHLLFKGTGTRTALDIASSFDAVGGESNALTAKEHTCYYARVLDDDAPMAVDVITDMVTNALLDPAHLEQERGVILEEIAMDQDDPTDVAFENFVEQLMGDNPLGRPIGGTPQEITEVPRDAVWEHYKRYYTPDRLVISAAGSLEHSTMVRLVLEALTRYGWNLQEGVAPAPRRVRTDSGILPLSELREVEKGFEQTNIVMGCPSIIAGDDRRYAMSVLTSAFGAGMSSRLFQEIREKRGLAYSTFAFSGAYSDAGYFGMYAGCLPAKTEQVREVMGYEFDKLATAGITEEELTKVRGQLAGSTVLGSEDSGSRMSRLGRAELDSGLFTSTDELLEKIRAVSLEEVRDLAAYLGEQQMITTIVR
44050	GC_00000603	g_1130	Rothia_mucilaginosa_141_RMUC	36203	69	69	1	1	0.953072	1	0.975972	0	53	16	0	0	53	16	0	1	23	45	0.0416667	1	22	46	0.0434783									MSISLPVELDAIAEELDYERGRLIYEGAGGNEVRRSILPGGVRVITEKMPGTRGVSIGFWVGVGSRDEAPGMLGSTHFLEHLLFKGTGTRTALDIASSFDAVGGESNALTAKEHTCYYARVLDDDAPMAVDVITDMVTNALLDPAHLEQERGVILEEIAMDQDDPTDVAFENFVEQLMGANPLGRPIGGTPEEIQAVPRDAVWEHYKRYYTPDRLVISAAGSLEHSTMVRLVLESLTRYGWDLWEGVAPAPRRVRTDSGIVPLSELREVQKGFEQTNIVMGCPSIIAGDDRRYALSVLTSAFGAGMSSRLFQEIREKRGLAYSTFAFSGAYSDAGYFGMYAGCLPAKTEQVREVMGHEFDKLAAAGITEEELLKVRGQLAGSTVLGSEDSGSRMSRLGRAEMDSGQFTSTDELLEKIRAVSLDEVRDLAAFLGEQQMITTIVR
44051	GC_00000603	g_1130	Rothia_mucilaginosa_175_RMUC	38295	69	69	1	1	0.953072	1	0.975972	0	53	16	0	0	53	16	0	1	23	45	0.0416667	1	22	46	0.0434783									MSISLPVELEAIAEELNYEHGRLIYEGVGGNEVRRSILPGGVRVITEKMPGTRGVSIGFWVGVGSRDEAPGMLGSTHFLEHLLFKGTGTRTALDIASSFDAVGGESNALTAKEHTCYYARVLDDDAPMAVDVITDMVTNALLDPAHLEQERGVILEEIAMDQDDPTDVAFENFVEQLMGDNPLGRPIGGTPQEITEVPRDAVWEHYKRYYTPDRLVISAAGSLEHSTMVRLVLEALTRYGWNLQEGVAPAPRRVRTDSGIVPLSELREVEKGFEQTNIVMGCPSIIAGDDRRYAMSVLTSAFGAGMSSRLFQEIREKRGLAYSTFAFSGAYSDAGYFGMYAGCLPAKTEQVREVMGYEFDKLATAGITEEELTKVRGQLAGSTVLGSEDSGSRMSRLGRAELDSGLFTSTDELLEKIRAVSLEEVRDLAAYLGEQQMITTIVR
44052	GC_00000603	g_1130	Rothia_mucilaginosa_207_RMUC	42631	69	69	1	1	0.953072	1	0.975972	0	53	16	0	0	53	16	0	1	23	45	0.0416667	1	22	46	0.0434783									MSISLPVELEAIAEELNYEHGRLIYEGVGGNEVRRSILPGGVRVITEKMPGTRGVSIGFWVGVGSRDEAPGMLGSTHFLEHLLFKGTGTRTALDIASSFDAVGGESNALTAKEHTCYYARVLDDDAPMAVDVITDMVTNALLDPAHLEQERGVILEEIAMDQDDPTDVAFENFVEQLMGENPLGRPIGGTPQEITEVPRDAVWEHYKRYYTPDRLVISAAGSLEHSTMVRLVLEALTRYGWNLQEGVAPAPRRVRTDSGIVPLSELREVEKGFEQTNIVMGCPSIIAGDDRRYAMSVLTSAFGAGMSSRLFQEIREKRGLAYSTFAFSGAYSDAGYFGMYAGCLPAKTEQVREVMGYEFDKLATAGITEEELTKVRGQLAGSTVLGSEDSGSRMSRLGRAELDSGLFTSTDELLEKIRAVSLEEVRDLAAYLGQQQMITTIVR
44053	GC_00000603	g_1130	Rothia_mucilaginosa_268_RMUC	44362	69	69	1	1	0.953072	1	0.975972	0	53	16	0	0	53	16	0	1	23	45	0.0416667	1	22	46	0.0434783									MSISLPVELEAIAEELNYEHGRLIYEGVGGNEVRRSILPGGVRVITEKMPGTRGVSIGFWVGVGSRDEAPGMLGSTHFLEHLLFKGTGTRTALDIASSFDAVGGESNALTAKEHTCYYARVLDDDAPMAVDVITDMVTNALLDPAHLEQERGVILEEIAMDQDDPTDVAFENFVEQLMGENPLGRPIGGTPQEITEVPRDAVWEHYKRYYTPDRLVISAAGSLEHSTMVRLVLEALTRYGWNLQEGVAPAPRRVRTDSGIVPLSELREVEKGFEQTNIVMGCPSIIAGDDRRYAMSVLTSAFGAGMSSRLFQEIREKRGLAYSTFAFSGAYSDAGYFGMYAGCLPAKTEQVREVMGYEFDKLATAGITEEELTKVRGQLAGSTVLGSEDSGSRMSRLGRAELDSGLFTSTDELLEKIRAVSLEEVRDLAAYLGQQQMITTIVR
44054	GC_00000603	g_1130	Rothia_mucilaginosa_328_RMUC	44629	69	69	1	1	0.953072	1	0.975972	0	53	16	0	0	53	16	0	1	23	45	0.0416667	1	22	46	0.0434783									MSISLPVELEVIAEELNYEHGRLIYEGVGGNEVRRSILPGGVRVITEKMPGTRGVSIGFWVGVGSRDEAPGMLGSTHFLEHLLFKGTGTRTALDIASSFDAVGGESNALTAKEHTCYYARVLDDDAPMAVDVITDMVTNALLDPAHLEQERGVILEEIAMDQDDPTDVAFENFVEQLMGENPLGRPIGGTPQEITEVPRDAVWEHYKRYYTPDRLVISAAGSLEHSTMVRLVLEALTRYGWNLQEGVAPAPRRVRTDSGILPLSELREVEKGFEQTNIVMGCPSIIAGDDRRYAMSVLTSAFGAGMSSRLFQEIREKRGLAYSTFAFSGAYSDAGYFGMYAGCLPAKTEQVREVMGYEFDKLATAGITEEELTKVRGQLAGSTVLGSEDSGSRMSRLGRAELDSGLFTSTDELLEKIRAVSLEEVRDLAAYLGQQQMITTIVR
44055	GC_00000603	g_1130	Rothia_mucilaginosa_329_RMUC	47333	69	69	1	1	0.953072	1	0.975972	0	53	16	0	0	53	16	0	1	23	45	0.0416667	1	22	46	0.0434783									MSISLPVELEVIAEELNYEHGRLIYEGVGGNEVRRSILPGGVRVITEKMPGTRGVSIGFWVGVGSRDEAPGMLGSTHFLEHLLFKGTGTRTALDIASSFDAVGGESNALTAKEHTCYYARVLDDDAPMAVDVITDMVTNALLDPAHLEQERGVILEEIAMDQDDPTDVAFENFVEQLMGENPLGRPIGGTPQEITEVPRDAVWEHYKRYYTPDRLVISAAGSLEHSTMVRLVLEALTRYGWNLQEGVAPAPRRVRTDSGILPLSELREVEKGFEQTNIVMGCPSIIAGDDRRYAMSVLTSAFGAGMSSRLFQEIREKRGLAYSTFAFSGAYSDAGYFGMYAGCLPAKTEQVREVMGYEFDKLATAGITEEELTKVRGQLAGSTVLGSEDSGSRMSRLGRAELDSGLFTSTDELLEKIRAVSLEEVRDLAAYLGQQQMITTIVR
44056	GC_00000603	g_1130	Rothia_mucilaginosa_470_RMUC	48506	69	69	1	1	0.953072	1	0.975972	0	53	16	0	0	53	16	0	1	23	45	0.0416667	1	22	46	0.0434783									MSISLPVELEVIAEELNYEHGRLIYEGVGGNEVRRSILPGGVRVITEKMPGTRGVSIGFWVGVGSRDEAPGMLGSTHFLEHLLFKGTGTRTALDIASSFDAVGGESNALTAKEHTCYYARVLDDDAPMAVDVITDMVTNALLDPAHLEQERGVILEEIAMDQDDPTDVAFENFVEQLMGENPLGRPIGGTPQEITEVPRDAVWEHYKRYYTPDRLVISAAGSLEHSTMVRLVLEALTRYGWNLQEGVAPAPRRVRTDSGIVPLSELREVEKGFEQTNIVMGCPSIIAGDDRRYAMSVLTSAFGAGMSSRLFQEIREKRGLAYSTFAFSGAYSDAGYFGMYAGCLPAKTEQVREVMGYEFDKLATAGITEEELTKVRGQLAGSTVLGSEDSGSRMSRLGRAELDSGLFTSTDELLEKIRAVSLEEVRDLAAYLGQQQMITTIVR
44057	GC_00000603	g_1130	Rothia_mucilaginosa_473_RMUC	51700	69	69	1	1	0.953072	1	0.975972	0	53	16	0	0	53	16	0	1	23	45	0.0416667	1	22	46	0.0434783			SSF63411	None	PF00675	Insulinase (Peptidase family M16)			MSISLPVELDAIAEELDYERGRLIYEGAGGNEVRRSILPGGVRVITEKMPGTRGVSIGFWVGVGSRDEAPGMLGSTHFLEHLLFKGTGTRTALDIASSFDAVGGESNALTAKEHTCYYARVLDDDAPMAVDVITDMVTNALLDPAHLEQERGVILEEIAMDQDDPTDVAFENFVEQLMGANPLGRPIGGTPEEIQAVPRDAVWEHYKRYYTPDRLVISAAGSLEHSTMVRLVLESLTRYGWDLREGVAPAPRRVRTDSGIVPLSELREVQKGFEQTNIVMGCPSIIAGDDRRYALSVLTSAFGAGMSSRLFQEIREKRGLAYSTFAFSGAYSDAGYFGMYAGCLPAKTEQVREVMGHEFDKLAAAGITEEELLKVRGQLAGSTVLGSEDSGSRMSRLGRAEMDSGQFTSTDELLEKIRAVSLDEVRDLAAFLGEQQMITTIVR
44058	GC_00000603	g_1130	Rothia_mucilaginosa_509_RMUC	39042	69	69	1	1	0.953072	1	0.975972	0	53	16	0	0	53	16	0	1	23	45	0.0416667	1	22	46	0.0434783									MSISLPVELEAIAEELNYEHGRLIYEGVGGNEVRRSILPGGVRVITEKMPGTRGVSIGFWVGVGSRDEAPGMLGSTHFLEHLLFKGTGTRTALDIASSFDAVGGESNALTAKEHTCYYARVLDDDAPMAVDVITDMVTNALLDPAHLEQERGVILEEIAMDQDDPTDVAFENFVEQLMGDNPLGRPIGGTPQEITEVPRDAVWEHYKRYYTPDRLVISAAGSLEHSTMVRLVLEALTRYGWNLQEGVAPAPRRVRTDSGIVPLSELREVEKGFEQTNIVMGCPSIIAGDDRRYAMSVLTSAFGAGMSSRLFQEIREKRGLAYSTFAFSGAYSDAGYFGMYAGCLPAKTEQVREVMGYEFDKLATAGITEEELTKVRGQLAGSTVLGSEDSGSRMSRLGRAELDSGLFTSTDELLEKIRAVSLEEVRDLAAYLGQQQMITTIVR
44059	GC_00000603	g_1130	Rothia_mucilaginosa_574_RMUC	52094	69	69	1	1	0.953072	1	0.975972	0	53	16	0	0	53	16	0	1	23	45	0.0416667	1	22	46	0.0434783			SSF63411	None	PF00675	Insulinase (Peptidase family M16)			MSISLPVELDAIAEELDYERGRLIYEGAGGNEVRRSILPGGVRVITEKMPGTRGVSIGFWVGVGSRDEAPGMLGSTHFLEHLLFKGTGTRTALDIASSFDAVGGESNALTAKEHTCYYARVLDDDAPMAVDVITDMVTNALLDPAHLEQERGVILEEIAMDQDDPTDVAFENFVEQLMGANPLGRPIGGTPEEIQAVPRDAVWEHYKRYYTPDRLVISAAGSLEHSTMVRLVLESLTRYGWDLREGVAPAPRRVRTDSGIVPLSELREVQKGFEQTNIVMGCPSIIAGDDRRYALSVLTSAFGAGMSSRLFQEIREKRGLAYSTFAFSGAYSDAGYFGMYAGCLPAKTEQVREVMGHEFDKLAAAGITEEELLKVRGQLAGSTVLGSEDSGSRMSRLGRAEMDSGQFTSTDELLEKIRAVSLDEVRDLAAFLGEQQMITTIVR
44060	GC_00000603	g_1130	Rothia_mucilaginosa_788_RMUC	54397	69	69	1	1	0.953072	1	0.975972	0	53	16	0	0	53	16	0	1	23	45	0.0416667	1	22	46	0.0434783			SSF63411	None	PF00675	Insulinase (Peptidase family M16)			MSISLPVELEAIAEELNYEHGRLIYEGVGGNEVRRSILPGGVRVITEKMPGTRGVSIGFWVGVGSRDEAPGMLGSTHFLEHLLFKGTGTRTALDIASSFDAVGGESNALTAKEHTCYYARVLDDDAPMAVDVITDMVTNALLDPAHLEQERGVILEEIAMDQDDPTDVAFENFVEQLMGENPLGRPIGGTPQEITEVPRDAVWEHYKRYYTPDRLVISAAGSLEHSTMVRLVLEALTRYGWNLQEGVAPAPRRVRTDSGIVPLSELREVEKGFEQTNIVMGCPSIIAGDDRRYAMSVLTSAFGAGMSSRLFQEIREKRGLAYSTFAFSGAYSDAGYFGMYAGCLPAKTEQVREVMGYEFDKLATAGITEEELTKVRGQLAGSTVLGSEDSGSRMSRLGRAELDSGLFTSTDELLEKIRAVSLEEVRDLAAYLGQQQMITTIVR
44061	GC_00000603	g_1130	Rothia_mucilaginosa_902_RMUC	57362	69	69	1	1	0.953072	1	0.975972	0	53	16	0	0	53	16	0	1	23	45	0.0416667	1	22	46	0.0434783			SSF63411	None	PF00675	Insulinase (Peptidase family M16)			MSISLPVELEAIAEELNYEHGRLIYEGVGGNEVRRSILPGGVRVITEKMPGTRGVSIGFWVGVGSRDEAPGMLGSTHFLEHLLFKGTGTRTALDIASSFDAVGGESNALTAKEHTCYYARVLDDDAPMAVDVITDMVTNALLDPAHLEQERGVILEEIAMDQDDPTDVAFENFVEQLMGDNPLGRPIGGTPQEITEVPRDAVWEHYKRYYTPDRLVISAAGSLEHSTMVRLVLEALTRYGWNLQEGVAPAPRRVRTDSGIVPLSELREVEKGFEQTNIVMGCPSIIAGDDRRYAMSVLTSAFGAGMSSRLFQEIREKRGLAYSTFAFSGAYSDAGYFGMYAGCLPAKTEQVREVMGYEFDKLATAGITEEELTKVRGQLAGSTVLGSEDSGSRMSRLGRAELDSGLFTSTDELLEKIRAVSLEEVRDLAAYLGQQQMITTIVR
44062	GC_00000603	g_1130	Rothia_mucilaginosa_ATCC_25296_ATCC_25296	29580	69	69	1	1	0.953072	1	0.975972	0	53	16	0	0	53	16	0	1	23	45	0.0416667	1	22	46	0.0434783									MSISLPVELDAIAEELDYERGRLIYEGAGGNEVRRSILPGGVRVITEKMPGTRGVSIGFWVGVGSRDEAPGMLGSTHFLEHLLFKGTGTRTALDIASSFDAVGGESNALTAKEHTCYYARVLDDDAPMAVDVITDMVTNALLDPAHLEQERGVILEEIAMDQDDPTDVAFENFVEQLMGENPLGRPIGGTPQEITEVPRDAVWEHYKRYYTPDRLVISAAGSLEHSTMVRLVLEALTRYGWNLQEGVAPAPRRVRTDSGIVPLSELREVEKGFEQTNIVMGCPSIIAGDDRRYAMSVLTSAFGAGMSSRLFQEIREKRGLAYSTFAFSGAYSDAGYFGMYAGCLPAKTEQVREVMGYEFDKLATAGITEEELTKVRGQLAGSTVLGSEDSGSRMSRLGRAELDSGLFTSTDELLEKIRAVSLEEVRDLAAYLGQQQMITTIVR
44063	GC_00000603	g_1130	Rothia_mucilaginosa_DY_18_DY_18	27749	69	69	1	1	0.953072	1	0.975972	0	53	16	0	0	53	16	0	1	23	45	0.0416667	1	22	46	0.0434783									MSISLPVELEAIAEELNYEHGRLIYEGVGGNEVRRSILPGGVRVITEKMPGTRGVSIGFWVGVGSRDEAPGMLGSTHFLEHLLFKGTGTRTALDIASSFDAVGGESNALTAKEHTCYYARVLDDDAPMAVDVITDMVTNALLDPAHLEQERGVILEEIAMDQDDPTDVAFENFVEQLMGENPLGRPIGGTPQEITEVPRDAVWEHYKRYYTPDRLVISAAGSLEHSTMVRLVLEALTRYGWNLQEGVAPAPRRVRTDSGILPLSELREVEKGFEQTNIVMGCPSIIAGDDRRYAMSVLTSAFGAGMSSRLFQEIREKRGLAYSTFAFSGAYSDAGYFGMYAGCLPAKTEQVREVMGYEFDKLATAGITEEELTKVRGQLAGSTVLGSEDSGSRMSRLGRAELDSGLFTSTDELLEKIRAVSLEEVRDLAAYLGEQQMITTIVR
44064	GC_00000603	g_1130	Rothia_mucilaginosa_FDAARGOS_369	59712	69	69	1	1	0.953072	1	0.975972	0	53	16	0	0	53	16	0	1	23	45	0.0416667	1	22	46	0.0434783			SSF63411	None	PF00675	Insulinase (Peptidase family M16)			MSISLPVELEAIAEELNYEHGRLIYEGVGGNEVRRSILPGGVRVITEKMPGTRGVSIGFWVGVGSRDEAPGMLGSTHFLEHLLFKGTGTRTALDIASSFDAVGGESNALTAKEHTCYYARVLDDDAPMAVDVITDMVTNALLDPAHLEQERGVILEEIAMDQDDPTDVAFENFVEQLMGDNPLGRPIGGTPQEITEVPRDAVWEHYKRYYTPDRLVISAAGSLEHSTMVRLVLEALTRYGWNLQEGVAPAPRRVRTDSGIVPLSELREVEKGFEQTNIVMGCPSIIAGDDRRYAMSVLTSAFGAGMSSRLFQEIREKRGLAYSTFAFSGAYSDAGYFGMYAGCLPAKTEQVREVMGYEFDKLATAGITEEELTKVRGQLAGSTVLGSEDSGSRMSRLGRAELDSGLFTSTDELLEKIRAVSLEEVRDLAAYLGQQQMITTIVR
44065	GC_00000603	g_1130	Rothia_mucilaginosa_M508_M508	31535	69	69	1	1	0.953072	1	0.975972	0	53	16	0	0	53	16	0	1	23	45	0.0416667	1	22	46	0.0434783									MSISLPVELEAIAEELNYEHGRLIYEGVGGNEVRRSILPGGVRVITEKMPGTRGVSIGFWVGVGSRDEAPGMLGSTHFLEHLLFKGTGTRTALDIASSFDAVGGESNALTAKEHTCYYARVLDDDAPMAVDVITDMVTNALLDPAHLEQERGVILEEIAMDQDDPTDVAFENFVEQLMGENPLGRPIGGTPQEITEVPRDAVWEHYKRYYTPDRLVISAAGSLEHSTMVRLVLEALTRYGWNLQEGVAPAPRRVRTDSGIVPLSELREVEKGFEQTNIVMGCPSIIAGDDRRYAMSVLTSAFGAGMSSRLFQEIREKRGLAYSTFAFSGAYSDAGYFGMYAGCLPAKTEQVREVMGYEFDKLATAGITEEELTKVRGQLAGSTVLGSEDSGSRMSRLGRAELDSGLFTSTDELLEKIRAVSLEEVRDLAAYLGQQQMITTIVR
44066	GC_00000603	g_1130	Rothia_mucilaginosa_NUM_Rm6536	57669	69	69	1	1	0.953072	1	0.975972	0	53	16	0	0	53	16	0	1	23	45	0.0416667	1	22	46	0.0434783			SSF63411	None	PF00675	Insulinase (Peptidase family M16)			MSISLPVELEAIAEELNYEHGRLIYEGVGGNEVRRSILPGGVRVITEKMPGTRGVSIGFWVGVGSRDEAPGMLGSTHFLEHLLFKGTGTRTALDIASSFDAVGGESNALTAKEHTCYYARVLDDDAPMAVDVITDMVTNALLDPAHLEQERGVILEEIAMDQDDPTDVAFENFVEQLMGENPLGRPIGGTPQEITEVPRDAVWEHYKRYYTPDRLVISAAGSLEHSTMVRLVLEALTRYGWNLQEGVAPAPRRVRTDSGIVPLSELREVEKGFEQTNIVMGCPSIIAGDDRRYAMSVLTSAFGAGMSSRLFQEIREKRGLAYSTFAFSGAYSDAGYFGMYAGCLPAKTEQVREVMGYEFDKLATAGITEEELTKVRGQLAGSTVLGSEDSGSRMSRLGRAELDSGLFTSTDELLEKIRAVSLEEVRDLAAYLGQQQMITTIVR
44067	GC_00000603	g_1130	Rothia_mucilaginosa_UMB0024	62216	69	69	1	1	0.953072	1	0.975972	0	53	16	0	0	53	16	0	1	23	45	0.0416667	1	22	46	0.0434783			SSF63411	None	PF00675	Insulinase (Peptidase family M16)			MSISLPVELDAIAEELDYERGRLIYEGAGGNEVRRSILPGGVRVITEKMPGTRGVSIGFWVGVGSRDEAPGMLGSTHFLEHLLFKGTGTRTALDIASSFDAVGGESNALTAKEHTCYYARVLDDDAPMAVDVITDMVTNALLDPAHLEQERGVILEEIAMDQDDPTDVAFENFVEQLMGENPLGRPIGGTPQEITEVPRDAVWEHYKRYYTPDRLVISAAGSLEHSTMVRLVLEALTRYGWNLQEGVAPAPRRVRTDSGIVPLSELREVEKGFEQTNIVMGCPSIIAGDDRRYAMSVLTSAFGAGMSSRLFQEIREKRGLAYSTFAFSGAYSDAGYFGMYAGCLPAKTEQVREVMGYEFDKLATAGITEEELTKVRGQLAGSTVLGSEDSGSRMSRLGRAELDSGLFTSTDELLEKIRAVSLEEVRDLAAYLGQQQMITTIVR
44068	GC_00000603	g_1130	Rothia_sp_HMSC036D11_HMSC036D11	111662	69	69	1	1	0.953072	1	0.975972	0	53	16	0	0	53	16	0	1	23	45	0.0416667	1	22	46	0.0434783			SSF63411	None	PF00675	Insulinase (Peptidase family M16)			MPISLPVARDEITAELDYERGRLVYEGVNGNEVRRSILPGGVRVITERMPGTRGVSLGFWVGVGSRDEAPGMLGSTHFLEHLLFKGTPSRTAFDIAQAFDAVGGESNALTAKEHTCYYARVLDDDTPMAVDVLADMVSNALLDPEHLEQERGVILEEIAMDQDDPTDVAFENFVEQLMGQNPLGRPIGGTPQEIMQVPRDAVWEHYKKYYTPDRLVISAAGSLEHSHIVNLVLDALTRYGWNLLEGVAPVPRRVRTESGIVPFSELHEVQKGFEQTNIVMGCPSIIAGDERRYAMSVLSSAFGSGMSSRLFQEIREKRGLAYSTFAFSGAYSDAGYFGMYAGCLPAKTEQVCELLQYEFDKLVSAGITEEELSKVRGQLAGSTVLGSEDSGSRMSRLGRAELDSGKFTSTDELLEKIRAVTLDDVHDLARYLGQQQMITTIVR
44069	GC_00000603	g_1130	Rothia_sp_HMSC058E10_HMSC058E10	71541	69	69	1	1	0.953072	1	0.975972	0	53	16	0	0	53	16	0	1	23	45	0.0416667	1	22	46	0.0434783			SSF63411	None	PF00675	Insulinase (Peptidase family M16)			MPISLPVARDEITAELDYERGRLVYEGINGNEVRRSILPGGVRVITERMPGTRGVSLGFWVGVGSRDEAPGMLGSTHFLEHLLFKGTPSRTAFDIAQAFDAVGGESNALTAKEHTCYYARVLDDDTPMAVDVLADMVSNALLDPEHLEQERGVILEEIAMDQDDPTDVAFENFVEQLMGQNPLGRPIGGTPQEIMQVPRDAVWEHYKQYYTPDRLVISAAGSLEHSHIVNLVLDALTRYGWNLLEGVAPVPRRVRTESGIVPFSELYEVQKGFEQTNIVMGCPSIIAGDERRYAMSVLSSAFGSGMSSRLFQEIREKRGLAYSTFAFSGAYSDAGYFGMYAGCLPAKTEQVCELLQYEFDKLVSAGITEEELSKVRGQLAGSTVLGSEDSGSRMSRLGRAELDSGKFTSTDELLEKIRAVTLDDVHDLARYLGEQQMITTIVR
44070	GC_00000603	g_1130	Rothia_sp_HMSC061C12_HMSC061C12	124201	69	69	1	1	0.953072	1	0.975972	0	53	16	0	0	53	16	0	1	23	45	0.0416667	1	22	46	0.0434783			SSF63411	None	PF00675	Insulinase (Peptidase family M16)			MSISLPVELEAIAEELNYEHGRLIYEGVGGNEVRRSILPGGVRVITEKMPGTRGVSIGFWVGVGSRDEAPGMLGSTHFLEHLLFKGTGTRTALDIASSFDAVGGESNALTAKEHTCYYARVLDDDAPMAVDVITDMVTNALLDPAHLEQERGVILEEIAMDQDDPTDVAFENFVEQLMGENPLGRPIGGTPQEITEVPRDAVWEHYKRYYTPDRLVISAAGSLEHSTMVRLVLEALTRYGWNLQEGVAPAPRRVRTDSGIVPLSELREVEKGFEQTNIVMGCPSIIAGDDRRYAMSVLTSAFGAGMSSRLFQEIREKRGLAYSTFAFSGAYSDAGYFGMYAGCLPAKTEQVREVMGYEFDKLATAGITEEELTKVRGQLAGSTVLGSEDSGSRMSRLGRAELDSGLFTSTDELLEKIRAVSLEEVRDLAAYLGEQQMITTTVR
44071	GC_00000603	g_1130	Rothia_sp_HMSC061D12_HMSC061D12	127314	69	69	1	1	0.953072	1	0.975972	0	53	16	0	0	53	16	0	1	23	45	0.0416667	1	22	46	0.0434783			SSF63411	None	PF00675	Insulinase (Peptidase family M16)			MSISLPVELEAIAEELNYEHGRLIYEGVGGNEVRRSILPGGVRVITEKMPGTRGVSIGFWVGVGSRDEAPGMLGSTHFLEHLLFKGTGTRTALDIASSFDAVGGESNALTAKEHTCYYARVLDDDAPMAVDVITDMVTNALLDPAHLEQERGVILEEIAMDQDDPTDVAFENFVEQLMGENPLGRPIGGTPQEITEVPRDAVWEHYKRYYTPDRLVISAAGSLEHSTMVRLVLEALTRYGWNLQEGVAPAPRRVRTDSGILPLSELREVEKGFEQTNIVMGCPSIIAGDDRRYAMSVLTSAFGAGMSSRLFQEIREKRGLAYSTFAFSGAYSDAGYFGMYAGCLPAKTEQVREVMGYEFDKLATAGITEEELTKVRGQLAGSTVLGSEDSGSRMSRLGRAELDSGLFTSTDELLEKIRAVSLEEVRDLAAYLGEQQMITTIVR
44072	GC_00000603	g_1130	Rothia_sp_HMSC061E04_HMSC061E04	103364	69	69	1	1	0.953072	1	0.975972	0	53	16	0	0	53	16	0	1	23	45	0.0416667	1	22	46	0.0434783			SSF63411	None	PF00675	Insulinase (Peptidase family M16)			MSISLPVELDAIAEELDYERGRLIYEGAGGNEVRRSILPGGVRVITEKMPGTRGVSIGFWVGVGSRDEAPGMLGSTHFLEHLLFKGTGTRTALDIASSFDAVGGESNALTAKEHTCYYARVLDDDAPMAVDVITDMVTNALLDPAHLEQERGVILEEIAMDQDDPTDVAFENFVEQLMGENPLGRPIGGTPQEITEVPRDAVWEHYKRYYTPDRLVISAAGSLEHSTMVRLVLEALTRYGWNLQEGVAPAPRRVRTDSGIVPLSELREVEKGFEQTNIVMGCPSIIAGDDRRYAMSVLTSAFGAGMSSRLFQEIREKRGLAYSTFAFSGAYSDAGYFGMYAGCLPAKTEQVREVMGYEFDKLATAGITEEELTKVRGQLAGSTVLGSEDSGSRMSRLGRAELDSGLFTSTDELLEKIRAVSLEEVRDLAAYLGQQQMITTIVR
44073	GC_00000603	g_1130	Rothia_sp_HMSC062F03_HMSC062F03	128699	69	69	1	1	0.953072	1	0.975972	0	53	16	0	0	53	16	0	1	23	45	0.0416667	1	22	46	0.0434783			SSF63411	None	PF00675	Insulinase (Peptidase family M16)			MSISLPVELDAIAEELDYERGRLIYEGAGGNEVRRSILPGGVRVITEKMPGTRGVSIGFWVGVGSRDEAPGMLGSTHFLEHLLFKGTGTRTALDIASSFDAVGGESNALTAKEHTCYYARVLDDDAPMAVDVITDMVTNALLDPAHLEQERGVILEEIAMDQDDPTDVAFENFVEQLMGANPLGRPIGGTPEEIQAVPRDAVWEHYKRYYTPDRLVISAAGSLEHSTMVRLVLESLTRYGWDLREGVAPAPRRVRTDSGIVPLSELREVQKGFEQTNIVMGCPSIIAGDDRRYALSVLTSAFGAGMSSRLFQEIREKRGLAYSTFAFSGAYSDAGYFGMYAGCLPAKTEQVREVMGHEFDKLAAAGITEEELLKVRGQLAGSTVLGSEDSGSRMSRLGRAEMDSGQFTSTDELLEKIRAVSLDEVRDLAAFLGEQQMITTIVR
44074	GC_00000603	g_1130	Rothia_sp_HMSC062H08_HMSC062H08	84221	69	69	1	1	0.953072	1	0.975972	0	53	16	0	0	53	16	0	1	23	45	0.0416667	1	22	46	0.0434783			SSF63411	None	PF00675	Insulinase (Peptidase family M16)			MSISLPVELEVIAEELNYEHGRLIYEGVGGNEVRRSILPGGVRVITEKMPGTRGVSIGFWVGVGSRDEAPGMLGSTHFLEHLLFKGTGTRTALDIASSFDAVGGESNALTAKEHTCYYARVLDDDAPMAVDVITDMVTNALLDPAHLEQERGVILEEIAMDQDDPTDVAFENFVEQLMGENPLGRPIGGTPQEITEVPRDAVWEHYKRYYTPDRLVISAAGSLEHSTMVRLVLEALTRYGWNLQEGVAPAPRRVRTDSGIVPLSELREVEKGFEQTNIVMGCPSIIAGDDRRYAMSVLTSAFGAGMSSRLFQEIREKRGLAYSTFAFSGAYSDAGYFGMYAGCLPAKTEQVREVMGYEFDKLATAGITEEELTKVRGQLAGSTVLGSEDSGSRMSRLGRAELDSGLFTSTDELLEKIRAVSLEEVRDLAAYLGQQQMITTIVR
44075	GC_00000603	g_1130	Rothia_sp_HMSC064D08_HMSC064D08	74430	69	69	1	1	0.953072	1	0.975972	0	53	16	0	0	53	16	0	1	23	45	0.0416667	1	22	46	0.0434783			SSF63411	None	PF00675	Insulinase (Peptidase family M16)			MPIALPVARDEITAELDYERGRLVYEGVNGNEVRRSILPGGVRVITERMPGTRGVSLGFWVGVGSRDEAPGMLGSTHFLEHLLFKGTPSRTAFDIAQAFDAVGGESNALTAKEHTCYYARVLDDDTPMAVDVLADMVSNALLDPEHLEQERGVILEEIAMDQDDPTDVAFENFVEQLMGQNPLGRPIGGTPQEIMQVPRDAVWEHYKQYYTPDRLVISAAGSLEHSHIVNLVLDALTRYGWNLPEGVAPVPRRVRTESGIVPFSKLHEVQKGFEQTNIVMGCPSIIAGDERRYAMSVLSSAFGSGMSSRLFQEIREKRGLAYSTFAFSGAYSDAGYFGMYAGCLPAKTEQVCELLQYEFDKLVSAGITEEELSKVRGQLAGSTVLGSEDSGSRMSRLGRAELDSGKFTSTDELLEKIRAVTLDDVHDLARYLGQQQMITTIVR
44076	GC_00000603	g_1130	Rothia_sp_HMSC064F07_HMSC064F07	129914	69	69	1	1	0.953072	1	0.975972	0	53	16	0	0	53	16	0	1	23	45	0.0416667	1	22	46	0.0434783			SSF63411	None	PF00675	Insulinase (Peptidase family M16)			MSISLPVELEAIAEELNYEHGRLIYEGVGGNEVRRSILPGGVRVITEKMPGTRGVSIGFWVGVGSRDEAPGMLGSTHFLEHLLFKGTGTRTALDIASSFDAVGGESNALTAKEHTCYYARVLDDDAPMAVDVITDMVTNALLDPAHLEQERGVILEEIAMDQDDPTDVAFENFVEQLMGENPLGRPIGGTPQEITEVPRDAVWEHYKRYYTPDRLVISAAGSLEHSTMVRLVLEALTRYGWNLQEGVAPAPRRVRTDSGIVPLSELREVEKGFEQTNIVMGCPSIIAGDDRRYAMSVLTSAFGAGMSSRLFQEIREKRGLAYSTFAFSGAYSDAGYFGMYAGCLPAKTEQVREVMGYEFDKLATAGITEEELTKVRGQLAGSTVLGSEDSGSRMSRLGRAELDSGLFTSTDELLEKIRAVSLEEVRDLAAYLGQQQMITTIVR
44077	GC_00000603	g_1130	Rothia_sp_HMSC065B04_HMSC065B04	92992	69	69	1	1	0.953072	1	0.975972	0	53	16	0	0	53	16	0	1	23	45	0.0416667	1	22	46	0.0434783			SSF63411	None	PF00675	Insulinase (Peptidase family M16)			MSISLPVELEAIAEELNYEHGRLIYEGVGGNEVRRSILPGGVRVITEKMPGTRGVSIGFWVGVGSRDEAPGMLGSTHFLEHLLFKGTGTRTALDIASSFDAVGGESNALTAKEHTCYYARVLDDDAPMAVDVITDMVTNALLDPAHLEQERGVILEEIAMDQDDPTDVAFENFVEQLMGENPLGRPIGGTPQEITEVPRDAVWEHYKRYYTPDRLVISAAGSLEHSTMVRLVLEALTRYGWNLQEGVAPAPRRVRTDSGILPLSELREVEKGFEQTNIVMGCPSIIAGDDRRYAMSVLTSAFGAGMSSRLFQEIREKRGLAYSTFAFSGAYSDAGYFGMYAGCLPAKTEQVREVMGYEFDKLATAGITEEELTKVRGQLAGSTVLGSEDSGSRMSRLGRAELDSGLFTSTDELLEKIRAVSLEEVRDLAAYLGQQQMITTIVR
44078	GC_00000603	g_1130	Rothia_sp_HMSC065C03_HMSC065C03	132336	69	69	1	1	0.953072	1	0.975972	0	53	16	0	0	53	16	0	1	23	45	0.0416667	1	22	46	0.0434783			SSF63411	None	PF00675	Insulinase (Peptidase family M16)			MSISLPVELEAIAEELNYEHGRLIYEGVGGNEVRRSILPGGVRVITEKMPGTRGVSIGFWVGVGSRDEAPGMLGSTHFLEHLLFKGTGTRTALDIASSFDAVGGESNALTAKEHTCYYARVLDDDAPMAVDVITDMVTNALLDPAHLEQERGVILEEIAMDQDDPTDVAFENFVEQLMGENPLGRPIGGTPQEITEVPRDAVWEHYKRYYTPDRLVISAAGSLEHSTMVRLVLEALTRYGWNLQEGVAPAPRRVRTDSGIVPLSELREVEKGFEQTNIVMGCPSIIAGDDRRYAMSVLTSAFGAGMSSRLFQEIREKRGLAYSTFAFSGAYSDAGYFGMYAGCLPAKTEQVREVMGYEFDKLATAGITEEELTKVRGQLAGSTVLGSEDSGSRMSRLGRAELDSGLFTSTDELLEKIRAVSLEEVRDLAAYLGEQQMITTIVR
44079	GC_00000603	g_1130	Rothia_sp_HMSC065C12_HMSC065C12	88874	69	69	1	1	0.953072	1	0.975972	0	53	16	0	0	53	16	0	1	23	45	0.0416667	1	22	46	0.0434783			SSF63411	None	PF00675	Insulinase (Peptidase family M16)			MSISLPVELEAIAEELNYEHGRLIYEGVGGNEVRRSILPGGVRVITEKMPGTRGVSIGFWVGVGSRDEAPGMLGSTHFLEHLLFKGTGTRTALDIASSFDAVGGESNALTAKEHTCYYARVLDDDAPMAVDVITDMVTNALLDPAHLEQERGVILEEIAMDQDDPTDVAFENFVEQLMGENPLGRPIGGTPQEITEVPRDAVWEHYKRYYTPDRLVISAAGSLEHSTMVRLVLEALTRYGWNLQEGVAPAPRRVRTDSGIAPLSELREVEKGFEQTNIVMGCPSIIAGDDRRYAMSVLTSAFGAGMSSRLFQEIREKRGLAYSTFAFSGAYSDAGYFGMYAGCLPAKTEQVREVMGYEFDKLATAGITEEELTKVRGQLAGSTVLGSEDSGSRMSRLGRAELDSGLFTSTDELLEKIRAVSLEEVRDLAAYLGQQQMITTIVR
44080	GC_00000603	g_1130	Rothia_sp_HMSC065D02_HMSC065D02	122729	69	69	1	1	0.953072	1	0.975972	0	53	16	0	0	53	16	0	1	23	45	0.0416667	1	22	46	0.0434783			SSF63411	None	PF00675	Insulinase (Peptidase family M16)			MPISLPVARDEITAELDYERGRLVYEGVNGNEVRRSILPGGVRVITERMPGTRGVSLGSWVGVGSRDEAPGMLGSTHFLEHLLFKGTPSRTAFDIAQAFDAVGGESNALTAKEHTCYYARVLDDDAPMAVDVLADMVSNALLDPEHLEQERGVILEEIAMDQDDPTDVAFENFVEQLMGQNPLGRPIGGTPQEIMQVPRDAVWEHYKQYYTPDRLVISAAGSLEHSHIVNLVLDALTRYGWNLLEGVAPVPRRVRTESSIVPFSELHEVQKGFEQTNIVMGCPSIIAGDERRYAMSVLSSAFGSGMSSRLFQEIREKRGLAYSTFAFSGAYSDAGYFGMYAGCLPAKTEQVCELLQYEFDKLVSAGITEEELSKVRGQLAGSTVLGSEDSGSRMSRLGRAELDSGKFTSTDELLEKIRAVTLDDVHDLARYLGQQQMITTIVR
44081	GC_00000603	g_1130	Rothia_sp_HMSC065D09_HMSC065D09	120152	69	69	1	1	0.953072	1	0.975972	0	53	16	0	0	53	16	0	1	23	45	0.0416667	1	22	46	0.0434783			SSF63411	None	PF00675	Insulinase (Peptidase family M16)			MSISLPVELEAIAEELNYEHGRLIYEGVGGNEVRRSILPGGVRVITEKMPGTRGVSIGFWVGVGSRDEAPGMLGSTHFLEHLLFKGTGTRTALDIASSFDAVGGESNALTAKEHTCYYARVLDDDAPMAVDVITDMVTNALLDPAHLEQERGVILEEIAMDQDDPTDVAFENFVEQLMGENPLGRPIGGTPQEITEVPRDAVWEHYKRYYTPDRLVISAAGSLEHSTMVRLVLEALTRYGWNLQEGVAPAPRRVRTDSGIVPLSELREVEKGFEQTNIVMGCPSIIAGDDRRYAMSVLTSAFGAGMSSRLFQEIREKRGLAYSTFAFSGAYSDAGYFGMYAGCLPAKTDQVREVMGYEFDKLATAGITEEELTKVRGQLAGSTVLGSEDSGSRMSRLGRAELDSGLFTSTDELLEKIRAVSLEEVRDLAAYLGQQQMITTIVR
44082	GC_00000603	g_1130	Rothia_sp_HMSC065G12_HMSC065G12	86515	69	69	1	1	0.953072	1	0.975972	0	53	16	0	0	53	16	0	1	23	45	0.0416667	1	22	46	0.0434783			SSF63411	None	PF00675	Insulinase (Peptidase family M16)			MPISLPVARDEITAELDYERGRLVYEGINGNEVRRSILPGGVRVITERMPGTRGVSLGFWVGVGSRDEAPGMLGSTHFLEHLLFKGTPSRTAFDIAQAFDAVGGESNALTAKEHTCYYARVLDDDTPMAVDVLADMVSNALLDPEHLEQERGVILEEIAMDQDDPTDVAFENFVEQLMGQNPLGRPIGGTPQEIMQVPRDAVWEHYKQYYTPDRLVISAAGSLEHSHIVNLVLDALTRFGWNLLEGVAPVPRRVRTESGIVPFSKLHEVQKGFEQTNIVMGCPSIIAGDERRYAMSVLSSAFGSGMSSRLFQEIREKRGLAYSTFAFSGAYSDAGYFGMYAGCLPAKTEQVCELLQYEFDKLVSAGITEEELSKVRGQLAGSTVLGSEDSGSRMSRLGRAELDSGKFTSTDELLEKIRAVTLDDVHDLARYLGQQQMITTIVR
44083	GC_00000603	g_1130	Rothia_sp_HMSC066G02_HMSC066G02	100897	69	69	1	1	0.953072	1	0.975972	0	53	16	0	0	53	16	0	1	23	45	0.0416667	1	22	46	0.0434783			SSF63411	None	PF00675	Insulinase (Peptidase family M16)			MSISLPVELEAIAEELNYEHGRLIYEGVGGNEVRRSILPGGVRVITEKMPGTRGVSIGFWVGVGSRDEAPGMLGSTHFLEHLLFKGTGTRTALDIASSFDAVGGESNALTAKEHTCYYARVLDDDAPMAVDVITDMVTNALLDPAHLEQERGVILEEIAMDQDDPTDVAFENFVEQLMGENPLGRPIGGTPQEITEVPRDAVWEHYKRYYTPDRLVISAAGSLEHSTMVRLVLEALTRYGWNLQEGVAPAPRRVRTDSGIVPLSELREVEKGFEQTNIVMGCPSIIAGDDRRYAMSVLTSAFGAGMSSRLFQEIREKRGLAYSTFAFSGAYSDAGYFGMYAGCLPAKTEQVREVMGYEFDKLATAGITEEELTKVRGQLAGSTVLGSEDSGSRMSRLGRAELDSGLFTSTDELLEKIRAVSLEEVRDLAAYLGEQQMITTIVR
44084	GC_00000603	g_1130	Rothia_sp_HMSC066G07_HMSC066G07	113814	69	69	1	1	0.953072	1	0.975972	0	53	16	0	0	53	16	0	1	23	45	0.0416667	1	22	46	0.0434783			SSF63411	None	PF00675	Insulinase (Peptidase family M16)			MSISLPVELEAIAEELNYEHGRLIYEGVGGNEVRRSILPGGVRVITEKMPGTRGVSIGFWVGVGSRDEAPGMLGSTHFLEHLLFKGTGARTALDIASSFDAVGGESNALTAKEHTCYYARVLDDDAPMAVDVITDMVTNALLDPAHLEQERGVILEEIAMDQDDPTDVAFENFVEQLMGENPLGRPIGGTPQEITEVPRDAVWEHYKRYYTPDRLVISAAGSLEHSTMVRLVLEALTRYGWNLQEGVAPAPRRVRTDSGIVPLSELREVEKGFEQTNIVMGCPSIIAGDDRRYAMSVLTSAFGAGMSSRLFQEIREKRGLAYSTFAFSGAYSDAGYFGMYAGCLPAKTEQVREVMGYEFDKLATAGITEEELTKVRGQLAGSTVLGSEDSGSRMSRLGRAELDSGLFTSTDELLEKIRAVSLEEVRDLAAYLGQQQMITTIVR
44085	GC_00000603	g_1130	Rothia_sp_HMSC066H02_HMSC066H02	119304	69	69	1	1	0.953072	1	0.975972	0	53	16	0	0	53	16	0	1	23	45	0.0416667	1	22	46	0.0434783			SSF63411	None	PF00675	Insulinase (Peptidase family M16)			MSISLPVELEAIAEELNYEHGRLIYEGVGGNEVRRSILPGGVRVITEKMPGTRGVSIGFWVGVGSRDEAPGMLGSTHFLEHLLFKGTGTRTALDIASSFDAVGGESNALTAKEHTCYYARVLDDDAPMAVDVITDMVTNALLDPAHLEQERGVILEEIAMDQDDPTDVAFENFVEQLMGENPLGRPIGGTPQEITEVPRDAVWEHYKRYYTPDRLVISAAGSLEHSTMVRLVLEALTRYGWNLQEGVAPAPRRVRTDSGIVPLSELREVEKGFEQTNIVMGCPSIIAGDDRRYAMSVLTSAFGAGMSSRLFQEIREKRGLAYSTFAFSGAYSDAGYFGMYAGCLPAKTDQVREVMGYEFDKLATAGITEEELTKVRGQLAGSTVLGSEDSGSRMSRLGRAELDSGLFTSTDELLEKIRAVSLEEVRDLAAYLGQQQMITTIVR
44086	GC_00000603	g_1130	Rothia_sp_HMSC067H10_HMSC067H10	80739	69	69	1	1	0.953072	1	0.975972	0	53	16	0	0	53	16	0	1	23	45	0.0416667	1	22	46	0.0434783			SSF63411	None	PF00675	Insulinase (Peptidase family M16)			MPISLPVARDEITAELDYERGRLVYEGVNGNEVRRSILPGGVRVITERMPGTRGVSLGFWVGVGSRDEAPGMLGSTHFLEHLLFKGTPSRTAFDIAQAFDAVGGESNALTAKEHTCYYARVLDDDTPMAVDVLADMVSNALLDPEHLEQERGVILEEIAMDQDDPTDVAFENFVEQLMGQNPLGRPIGGTPQEIMQVSRDAVWEHYKQYYTPDRLVISAAGSLEHSHIVNLVLDALTRFGWNLLEGVAPVPRRVRTESGIVPFSKLHEVQKGFEQTNIVMGCPSIIAGDERRYAMSVLSSAFGSGMSSRLFQEIREKRGLAYSTFAFSGAYSDAGYFGMYAGCLPAKTEQVCELLQYEFDKLVSAGITEEELSKVCGQLAGSTVLGSEDSGSRMSRLGRAELDSGKFTSTDELLEKIRAVTLDDVHDLARYLGEQQMITTIVR
44087	GC_00000603	g_1130	Rothia_sp_HMSC068E02_HMSC068E02	101401	69	69	1	1	0.953072	1	0.975972	0	53	16	0	0	53	16	0	1	23	45	0.0416667	1	22	46	0.0434783			SSF63411	None	PF00675	Insulinase (Peptidase family M16)			MSISLPVELEAIAEELNYEHGRLIYEGVGGNEVRRSILPGGVRVITEKMPGTRGVSIGFWVGVGSRDEAPGMLGSTHFLEHLLFKGTGTRTALDIASSFDAVGGESNALTAKEHTCYYARVLDDDAPMAVDVITDMVTNALLDPAHLEQERGVILEEIAMDQDDPTDVAFENFVEQLMGENPLGRPIGGTPQEITEVPRDAVWEHYKRYYTPDRLVISAAGSLEHSTMVRLVLEALTRYGWNLQEGVAPAPRRVRTDSGIVPLSELREVEKGFEQTNIVMGCPSIIAGDDRRYAMSVLTSAFGAGMSSRLFQEIREKRGLAYSTFAFSGAYSDAGYFGMYAGCLPAKTEQVREVMGYEFDKLATAGITEEELTKVRGQLAGSTVLGSEDSGSRMSRLGRAELDSGLFTSTDELLEKIRAVSLEEVRDLAAYLGQQQMITTIVR
44088	GC_00000603	g_1130	Rothia_sp_HMSC068F09_HMSC068F09	94763	69	69	1	1	0.953072	1	0.975972	0	53	16	0	0	53	16	0	1	23	45	0.0416667	1	22	46	0.0434783			SSF63411	None	PF00675	Insulinase (Peptidase family M16)			MSISLPVELDAIAEELDYERGRLIYEGAGGNEVRRSILPGGVRVITEKMPGTRGVSIGFWVGVGSRDEAPGMLGSTHFLEHLLFKGTGTRTALDIASSFDAVGGESNALTAKEHTCYYARVLDDDAPMAVDVITDMVTNALLDPAHLEQERGVILEEIAMDQDDPTDVAFENFVEQLMGANPLGRPIGGTPEEIQAVPRDAVWEHYKRYYTPDRLVISAAGSLEHSTMVRLVLESLTRYGWDLREGVAPAPRRVRTDSGIVPLSELREVQKGFEQTNIVMGCPSIIAGDDRRYALSVLTSAFGAGMSSRLFQEIREKRGLAYSTFAFSGAYSDAGYFGMYAGCLPAKTEQVREVMGHEFDKLAAAGITEEELLKVRGQLAGSTVLGSEDSGSRMSRLGRAEMDSGQFTSTDELLEKIRAVSLDEIRDLAAFLGEQQMITTIVR
44089	GC_00000603	g_1130	Rothia_sp_HMSC069C01_HMSC069C01	116973	69	69	1	1	0.953072	1	0.975972	0	53	16	0	0	53	16	0	1	23	45	0.0416667	1	22	46	0.0434783			SSF63411	None	PF00675	Insulinase (Peptidase family M16)			MPISLPVARDEITAELDYERGRLVYEGVNGNEVRRSILPGGVRVITERMPGTRGVSLGFWVGVGSRDEAPGMLGSTHFLEHLLFKGTPSRTAFDIAQAFDAVGGESNALTAKEHTCYYARVLDDDTPMAVDVLADMVSNALLDPEHLEQERGVILEEIAMDQDDPTDVAFENFVEQLMGQNPLGRPIGGTPQEIMQVPRDAVWEHYKQYYTPDRLVISAAGSLEHSHIVNLVLDALTRYGWNLPEGVVPVPRRVRAESGIVPFSELHEVQKGFEQTNIVMGCPSIIAGDERRYAMSVLSSAFGSGMSSRLFQEIREKRGLAYSTFAFSGAYSDAGYFGMYAGCLPAKTEQVCELLQYEFDKLVSAGITEEELSKVRGQLAGSTVLGSEDSGSRMSRLGRAELDSGKFTSTDELLEKIRAVTLDDVHDLARYLGQQQMITTIVR
44090	GC_00000603	g_1130	Rothia_sp_HMSC069C03_HMSC069C03	84817	69	69	1	1	0.953072	1	0.975972	0	53	16	0	0	53	16	0	1	23	45	0.0416667	1	22	46	0.0434783			SSF63411	None	PF00675	Insulinase (Peptidase family M16)			MSISLPVELEAIAEELNYEHGRLIYEGVGGNEVRRSILPGGVRVITEKMPGTRGVSIGFWVGVGSRDEAPGMLGSTHFLEHLLFKGTGTRTALDIASSFDAVGGESNALTAKEHTCYYARVLDDDAPMAVDVITDMVTNALLDPAHLEQERGVILEEIAMDQDDPTDVAFENFVEQLMGENPLGRPIGGTPLEITEVPRDAVWEHYKRYYTPDRLVISAAGSLEHSTMVRLVLEALTRYGWNLQEGVAPAPRRVRTDSGIVPLSELREVEKGFEQTNIVMGCPSIIAGDDRRYAMSVLTSAFGAGMSSRLFQEIREKRGLAYSTFAFSGAYSDAGYFGMYAGCLPAKTEQVREVMGYEFDKLATAGITEEELTKVRGQLAGSTVLGSEDSGSRMSRLGRAELDSGLFTSTDELLEKIRAVSLEEVRDLAAYLGQQQMITTIVR
44091	GC_00000603	g_1130	Rothia_sp_HMSC069C04_HMSC069C04	96933	69	69	1	1	0.953072	1	0.975972	0	53	16	0	0	53	16	0	1	23	45	0.0416667	1	22	46	0.0434783			SSF63411	None	PF00675	Insulinase (Peptidase family M16)			MSISLPVELEAIAEELNYEHGRLIYEGVGGNEVRRSILPGGVRVITEKMPGTRGVSIGFWVGVGSRDEAPGMLGSTHFLEHLLFKGTGTRTALDIASSFDAVGGESNALTAKEHTCYYARVLDDDAPMAVDVITDMVTNALLDPAHLEQERGVILEEIAMDQDDPTDVAFENFVEQLMGENPLGRPIGGTPQEITEVPRDAVWEHYKRYYTPDRLVISAAGSLEHSTMVRLVLEALTRYGWNLQEGVAPAPRRVRTDSGIVPLSELREVEKGFEQTNIVMGCPSIIAGDDRRYAMSVLTSAFGAGMSSRLFQEIREKRGLAYSTFAFSGAYSDAGYFGMYAGCLPAKTEQVREVMGYEFDKLATAGITEEELTKVRGQLAGSTVLGSEDSGSRMSRLGRAELDSGLFTSTDELLEKIRAVSLEEVRDLAAYLGQQQMITTIVR
44092	GC_00000603	g_1130	Rothia_sp_HMSC069C10_HMSC069C10	91954	69	69	1	1	0.953072	1	0.975972	0	53	16	0	0	53	16	0	1	23	45	0.0416667	1	22	46	0.0434783			SSF63411	None	PF00675	Insulinase (Peptidase family M16)			MSISLPVELEAIAEELNYEHGRLIYEGVGGNEVRRSILPGGVRVITEKMPGTRGVSIGFWVGVGSRDEAPGMLGSTHFLEHLLFKGTGTRTALDIASSFDAVGGESNALTAKEHTCYYARVLDDDAPMAVDVITDMVTNALLDPAHLEQERGVILEEIAMDQDDPTDVAFENFVEQLMGDNPLGRPIGGTPQEITEVPRDAVWEHYKRYYTLDRLVISAAGSLEHSTMVRLVLEALTRYGWNLQEGVAPAPRRVRTDSGIVPLSELREVEKGFEQTNIVMGCPSIIAGDDRRYAMSVLTSAFGAGMSSRLFQEIREKRGLAYSTFAFSGAYSDAGYFGMYAGCLPAKTEQVREVMGYEFDKLATAGITEEELTKVRGQLAGSTVLGSEDSGSRMSRLGRAELDSGLFTSTDELLEKIRAVSLEEVRDLAAYLGEQQMITTIVR
44093	GC_00000603	g_1130	Rothia_sp_HMSC069D01_HMSC069D01	78812	69	69	1	1	0.953072	1	0.975972	0	53	16	0	0	53	16	0	1	23	45	0.0416667	1	22	46	0.0434783			SSF63411	None	PF00675	Insulinase (Peptidase family M16)			MSISLPVELEAIAEELNYEHGRLIYEGVGGNEVRRSILPGGVRVITEKMPGTRGVSIGFWVGVGSRDEAPGMLGSTHFLEHLLFKGTGTRTALDIASSFDAVGGESNALTAKEHTCYYARVLDDDAPMAVDVITDMVTNALLDPAHLEQERGVILEEIAMDQDDPTDVAFENFVEQLMGENPLGRPIGGTPQEITEVPRDAVWEHYKRYYTPDRLVISAAGSLEHSTMVRLVLEALTRYGWNLQEGVAPAPRRVRTDSGIVPLRELREVEKGFEQTNIVMGCPSIIAGDDRRYAMSVLTSAFGAGMSSRLFQEIREKRGLAYSTFAFSGAYSDAGYFGMYAGCLPAKTEQVREVMGYEFDKLATAGITEEELTKVRGQLAGSTVLGSEDSGSRMSRLGRAELDSGLFTSTDELLEKIRAVSLEEVRDLAAYLGEQQMITTIVR
44094	GC_00000603	g_1130	Rothia_sp_HMSC071B01_HMSC071B01	66724	69	69	1	1	0.953072	1	0.975972	0	53	16	0	0	53	16	0	1	23	45	0.0416667	1	22	46	0.0434783			SSF63411	None	PF00675	Insulinase (Peptidase family M16)			MSISLPVELEAIAEELNYEHGRLIYEGVGGNEVRRSILPGGVRVITEKMPGTRGVSIGFWVGVGSRDEAPGMLGSTHFLEHLLFKGTGTRTALDIASSFDAVGGESNALTAKEHTCYYARVLDDDAPMAVDVITDMVTNALLDPAHLEQERGVILEEIAMDQDDPTDVAFENFVEQLMGENPLGRPIGGTPQEITEVPRDAVWEHYKRYYTPDRLVISAAGSLEHSTMVRLVLEALTRYGWNLQEGVAPAPRRVRTDSGIVPLSELREVEKGFEQTNIVMGCPSIIAGDDRRYAMSVLTSAFGAGMSSRLFQEIREKRGLAYSTFAFSGAYSDAGYFGMYAGCLPAKTEQVREVMGYEFDKLATAGITEEELTKVRGQLAGSTVLGSEDSGSRMSRLGRAELDSGLFTSTDELLEKIRAVSLEEVRDLAAYLGQQQMITTIVR
44095	GC_00000603	g_1130	Rothia_sp_HMSC071C12_HMSC071C12	106797	69	69	1	1	0.953072	1	0.975972	0	53	16	0	0	53	16	0	1	23	45	0.0416667	1	22	46	0.0434783			SSF63411	None	PF00675	Insulinase (Peptidase family M16)			MSISLPVELEAIAEELNYEHGRLIYEGVGGNEVRRSILPGGVRVITEKMPGTRGVSIGFWVGVGSRDEAPGMLGSTHFLEHLLFKGTGTRTALDIASSFDAVGGESNALTAKEHTCYYARVLDDDAPMAVDVITDMVTNALLDPAHLEQERGVILEEIAMDQDDPTDVAFENFVEQLMGENPLGRPIGGTPQEITEVPRDAVWEHYKRYYTPDRLVISAAGSLEHSTMVRLVLEALTRYGWNLQEGVAPAPRRVRTDSGILPLSELREVEKGFEQTNIVMGCPSIIAGDDRRYAMSVLTSAFGAGMSSRLFQEIREKRGLAYSTFAFSGAYSDAGYFGMYAGCLPAKTEQVREVMGYEFDKLATAGITEEELTKVRGQLAGSTVLGSEDSGSRMSRLGRAELDSGLFTSTDELLEKIRAVSLEEVRDLAAYLGQQQMITTIVR
44096	GC_00000603	g_1130	Rothia_sp_HMSC071F11_HMSC071F11	69008	69	69	1	1	0.953072	1	0.975972	0	53	16	0	0	53	16	0	1	23	45	0.0416667	1	22	46	0.0434783			SSF63411	None	PF00675	Insulinase (Peptidase family M16)			MPIALPVARDEITAELDYERGRLVYEGVNGNEVRRSILPGGVRVITERMPGTRGVSLGFWVGVGSRDEAPGMLGSTHFLEHLLFKGTPSRTAFDIAQAFDAVGGESNALTAKEHTCYYARVLDDDTPMAVDVLADMVSNALLDPEHLEQERGVILEEIAMDQDDPTDVAFENFVEQLMGQNPLGRPIGGTPQEIMQVPRDAVWEHYKKYYTPDRLVISAAGSLEHSHIVNLVLDALTRYGWNLLEGVVPVPRRVRTESGIVPFSKLHEVQKGFEQTNIVMGCPSIIAGDERRYAMSVLSSAFGSGMSSRLFQEIREKRGLAYSTFAFSGAYSDAGYFGMYAGCLPAKTEQVCELLQYEFDKLVSAGITEEELSKVRGQLAGSTVLGSEDSGSRMSRLGRAELDSGKFTSTDELLEKIRAVTLDDVHDLARYLGEQQMITTIVR
44097	GC_00000603	g_1130	Rothia_sp_HMSC072B03_HMSC072B03	75328	69	69	1	1	0.953072	1	0.975972	0	53	16	0	0	53	16	0	1	23	45	0.0416667	1	22	46	0.0434783			SSF63411	None	PF00675	Insulinase (Peptidase family M16)			MSISLPVELDAIAEELDYERGRLIYEGAGGNEVRRSILPGGVRVITEKMPGTRGVSIGFWVGVGSRDEAPGMLGSTHFLEHLLFKGTGTRTALDIASSFDAVGGESNALTAKEHTCYYARVLDDDAPMAVDVITDMVTNALLDPAHLEQERGVILEEIAMDQDDPTDVAFENFVEQLMGANPLGRPIGGTPEEIQAVPRDAVWEHYKRYYTPDRLVISAAGSLEHSTMVRLVLESLTRYGWDLREGVAPAPRRVRTDSGIVPLSELREVQKGFEQTNIVMGCPSIIAGDDRRYALSVLTSAFGAGMSSRLFQEIREKRGLAYSTFAFSGAYSDAGYFGMYAGCLPAKTEQVREVMGHEFDKLAAAGITEEELLKVRGQLAGSTVLGSEDSGSRMSRLGRAEMDSGQFTSTDELLEKIRAVSLDEVRNLAAFLGEQQMITTIVR
44098	GC_00000603	g_1130	Rothia_sp_HMSC072B04_HMSC072B04	105511	69	69	1	1	0.953072	1	0.975972	0	53	16	0	0	53	16	0	1	23	45	0.0416667	1	22	46	0.0434783			SSF63411	None	PF00675	Insulinase (Peptidase family M16)			MSISLPVELDAIAEELDYERGRLIYEGAGGNEVRRSILPGGVRVITEKMPGTRGVSIGFWVGVGSRDEAPGMLGSTHFLEHLLFKGTGTRTALDIASSFDAVGGESNALTAKEHTCYYARVLDDDAPMAVDVITDMVTNALLDPAHLEQERGVILEEIAMDQDDPTDVAFENFVEQLMGENPLGRPIGGTPQEITEVPRDAVWEHYKRYYTPDRLVISAAGSLEHSTMVRLVLEALTRYGWNLQEGVAPAPRRVRTDSGIAPLSELREVEKGFEQTNIVMGCPSIIAGDDRRYAMSVLTSAFGAGMSSRLFQEIREKRGLAYSTFAFSGAYSDAGYFGMYAGCLPAKTEQVREVMGYEFDKLATAGITEEELTKVRGQLAGSTVLGSEDSGSRMSRLGRAELDSGLFTSTDELLEKIRAVSLEEVRDLAAYLGQQQMITTIVR
44099	GC_00000603	g_1130	Rothia_sp_HMSC072E10_HMSC072E10	109305	69	69	1	1	0.953072	1	0.975972	0	53	16	0	0	53	16	0	1	23	45	0.0416667	1	22	46	0.0434783			SSF63411	None	PF00675	Insulinase (Peptidase family M16)			MSISLPVELDAIAEELDYERGRLIYEGAGGNEVRRSILPGGVRVITEKMPGTRGVSIGFWVGVGSRDEAPGMLGSTHFLEHLLFKGTGTRTALDIASSFDAVGGESNALTAKEHTCYYARVLDDDAPMAVDVITDMVTNALLDPAHLEQERGVILEEIAMDQDDPTDVAFENFVEQLMGANPLGRPIGGTPEEIQAVPRDAVWEHYKRYYTPDRLVISAAGSLEHSTMVRLVLESLTRYGWDLREGVAPAPRRVRTDSGIVPLSELREVQKGFEQTNIVMGCPSIIAGDDRRYALSVLTSAFGAGMSSRLFQEIREKRGLAYSTFAFSGAYSDAGYFGMYAGCLPAKTEQVREVMGHEFDKLAAAGITEEELLKVRGQLAGSTVLGSEDSGSRMSRLGRAEMDSGQFTSTDELLEKIRAVSLDEVRDLAAFLGEQQMITTIVR
44100	GC_00000603	g_1130	Rothia_sp_HMSC073B08_HMSC073B08	99478	69	69	1	1	0.953072	1	0.975972	0	53	16	0	0	53	16	0	1	23	45	0.0416667	1	22	46	0.0434783			SSF63411	None	PF00675	Insulinase (Peptidase family M16)			MSISLPVELDAIAEELDYERGRLIYEGAGGNEVRRSILPGGVRVITEKMPGTRGVSIGFWVGVGSRDEAPGMLGSTHFLEHLLFKGTGTRTALDIASSFDAVGGESNALTAKEHTCYYARVLDDDAPMAVDVITDMVTNALLDPAHLEQERGVILEEIAMDQDDPTDVAFENFVEQLMGENPLGRPIGGTPQEITEVPRDAVWEHYKRYYTPDRLVISAAGSLEHSTMVRLVLEALTRYGWNLQEGVAPAPRRVRTDSGIVPLSELREVEKGFEQTNIVMGCPSIIAGDDRRYAMSVLTSAFGAGMSSRLFQEIREKRGLAYSTFAFSGAYSDAGYFGMYAGCLPAKTEQVREVMGYEFDKLATAGITEEELTKVRGQLAGSTVLGSEDSGSRMSRLGRAELDSGLFTSTDELLEKIRAVSLEEVRDLAAYLGQQQMITTIVR
44101	GC_00000603	g_1130	Rothia_sp_HMSC075F09_HMSC075F09	80638	69	69	1	1	0.953072	1	0.975972	0	53	16	0	0	53	16	0	1	23	45	0.0416667	1	22	46	0.0434783			SSF63411	None	PF00675	Insulinase (Peptidase family M16)			MSISLPVELEAIAEELNYEHGRLIYEGVGGNEVRRSILPGGVRVITEKMPGTRGVSIGFWVGVGSRDEAPGMLGSTHFLEHLLFKGTGTRTALDIASSFDAVGGESNALTAKEHTCYYARVLDDDAPMAVDVITDMVTNALLDPAHLEQERGVILEEIAMDQDDPTDVAFENFVEQLMGENPLGRPIGGTPQEITEVPRDAVWEHYKRYYTPDRLVISAAGSLEHSTMVRLVLEALTRYGWNLQEGVAPAPRRVRTDSGIVPLSELREVEKGFEQTNIVMGCPSIIAGDDRRYAMSVLTSAFGAGMSSRLFQEIREKRGLAYSTFAFSGAYSDAGYFGMYAGCLPAKTEQVREVMGYEFDKLATAGITEEELTKVRGQLAGSTVLGSEDSGSRMSRLGRAELDSGLFTSTDELLEKIRAVSLEEVRDLAAYLGQQQMITTIVR
44102	GC_00000603	g_1130	Rothia_sp_HMSC076D04_HMSC076D04	115891	69	69	1	1	0.953072	1	0.975972	0	53	16	0	0	53	16	0	1	23	45	0.0416667	1	22	46	0.0434783			SSF63411	None	PF00675	Insulinase (Peptidase family M16)			MSISLPVELEVIAEELNYEHGRLIYEGVGGNEVRRSILPGGVRVITEKMPGTRGVSIGFWVGVGSRDEAPGMLGSTHFLEHLLFKGTGTRTALDIASSFDAVGGESNALTAKEHTCYYARVLDDDAPMAVDVITDMVTNALLDPAHLEQERGVILEEIAMDQDDPTDVAFENFVEQLMGENPLGRPIGGTPQEITEVPRDAVWEHYKRYYTPDRLVISAAGSLEHSTMVRLVLEALTRYGWNLQEGVAPAPRRVRTDSGILPLSELREVEKGFEQTNIVMGCPSIIAGDDRRYAMSVLTSAFGAGMSSRLFQEIREKRGLAYSTFAFSGAYSDAGYFGMYAGCLPAKTEQVREVMGYEFDKLATAGITEEELTKVRGQLAGSTVLGSEDSGSRMSRLGRAELDSGLFTSTDELLEKIRAVSLEEVRDLAAYLGQQQMITTIVR
44103	GC_00000603	g_1130	Rothia_sp_HMSC078H08_HMSC078H08	67912	69	69	1	1	0.953072	1	0.975972	0	53	16	0	0	53	16	0	1	23	45	0.0416667	1	22	46	0.0434783			SSF63411	None	PF00675	Insulinase (Peptidase family M16)			MSISLPVELEAIAEELNYEHGRLIYEGVGGNEVRRSILPGGVRVITEKMPGTRGVSIGFWVGVGSRDEAPGMLGSTHFLEHLLFKGTGTRTALDIASSFDAVGGESNALTAKEHTCYYARVLDDDAPMAVDVITDMVTNALLDPAHLEQERGVILEEIAMDQDDPTDVAFENFVEQLMGENPLGRPIGGTPQEITEVPRDAVWEHYKRYYTPDRLVISAAGSLEHSTMVRLVLEALTRYGWNLQEGVAPAPRRVRTDSGIVPLSELREVEKGFEQTNIVMGCPSIIAGDDRRYAMSVLTSAFGAGMSSRLFQEIREKRGLAYSTFAFSGAYSDAGYFGMYAGCLPAKTEQVREVMGYEFDKLATAGITEEELTKVRGQLAGSTVLGSEDSGSRMSRLGRAELDSGLFTSTDELLEKIRAVSLEEVRDLAAYLGQQQMITTIVR
44104	GC_00000603	g_1130	Rothia_sp_HMSC08A08_HMSC08A08	62892	69	69	1	1	0.953072	1	0.975972	0	53	16	0	0	53	16	0	1	23	45	0.0416667	1	22	46	0.0434783			SSF63411	None	PF00675	Insulinase (Peptidase family M16)			MPISLPVARDEITAELDYERGRLVYEGINGNEVRRSILPGGVRVITERMPGTRGVSLGFWVGVGSRDEAPGMLGSTHFLEHLLFKGTPSRTAFDIAQAFDAVGGESNALTAKEHTCYYARVLDDDTPMAVDVLADMVSNALLDPEHLEQERGVILEEIAMDQDDPTDVAFENFVEQLMGQNPLGRPIGGTPQEIMQVPRDAVWEHYKQYYTPDRLVISAAGSLEHSHIVNLVLDALTRYGWNLLEGVAPVPRRVRTESGIVPFSELYEVQKGFEQTNIVMGCPSIIAGDERRYAMSVLSSAFGSGMSSRLFQEIREKRGLAYSTFAFSGAYSDAGYFGMYAGCLPAKTEQVCELLQYEFDKLVSAGITEEELSKVRGQLAGSTVLGSEDSGSRMSRLGRAELDSGKFTSTDELLEKIRAVTLDDVHDLARYLGQQQMITTIVR
44105	GC_00000604	g_1130	Rothia_aeria_F0184_F0184	3113	69	69	1	1	0.772534	0.837902	0.803891	4	49	16	0.0754717	4	49	16	0.0754717	0	24	45	0	0	23	46	0					PF13490	Putative zinc-finger	TIGR03988	antisig_RsrA: mycothiol system anti-sigma-R factor	-MEKT-------------------------------EDCGGNPCSEQLKSIYEYLDGALSAEEIAQLQEHLDNCAHCAEAKNLEELVRAKIKSSCAQQAPEALKTKLMGYIDEFCATA--
44106	GC_00000604	g_1130	Rothia_aeria_F0474_F0474	631	69	69	1	1	0.772534	0.837902	0.803891	4	49	16	0.0754717	4	49	16	0.0754717	0	24	45	0	0	23	46	0					PF13490	Putative zinc-finger	TIGR03988	antisig_RsrA: mycothiol system anti-sigma-R factor	-MEKT-------------------------------EDCGGNPCSEQLKSIYEYLDGALSAEEIAQLQEHLDNCAHCAEAKNLEELVRAKIKSSCAQQAPEALKTKLMGYIDEFCATA--
44107	GC_00000604	g_1130	Rothia_dentocariosa_1233_RDEN	17021	69	69	1	1	0.772534	0.837902	0.803891	4	49	16	0.0754717	4	49	16	0.0754717	0	24	45	0	0	23	46	0					PF13490	Putative zinc-finger	TIGR03988	antisig_RsrA: mycothiol system anti-sigma-R factor	MEEQTPENSTAL-----------------------TEDCGGNPCSTTLKNLYEYLDGALTAEEIQEIQRHLDACSHCTEAKDLEVLLRAKIKSSCDEQAPESLKARLLEHIDEFCSASA-
44108	GC_00000604	g_1130	Rothia_dentocariosa_1234_RDEN	13815	69	69	1	1	0.772534	0.837902	0.803891	4	49	16	0.0754717	4	49	16	0.0754717	0	24	45	0	0	23	46	0					PF13490	Putative zinc-finger	TIGR03988	antisig_RsrA: mycothiol system anti-sigma-R factor	MEEQTPENSTAL-----------------------TEDCGGNPCSTTLKNLYEYLDGALTAEEIQEIQRHLDACSHCTEAKDLEVLLRAKIKSSCDEQAPESLKARLLEHIDEFCSASA-
44109	GC_00000604	g_1130	Rothia_dentocariosa_694_RDEN	19466	69	69	1	1	0.772534	0.837902	0.803891	4	49	16	0.0754717	4	49	16	0.0754717	0	24	45	0	0	23	46	0					PF13490	Putative zinc-finger	TIGR03988	antisig_RsrA: mycothiol system anti-sigma-R factor	MKEQTPENSTAL-----------------------TEDCGGNPCSTTLKNLYEYLDGALTAEEIQEIQRHLDACSHCAEAKDLEVLLRAKIKSSCDEQAPESLKARLLEHIDEFCSASA-
44110	GC_00000604	g_1130	Rothia_dentocariosa_ATCC_17931_ATCC_17931	6752	69	69	1	1	0.772534	0.837902	0.803891	4	49	16	0.0754717	4	49	16	0.0754717	0	24	45	0	0	23	46	0					PF13490	Putative zinc-finger	TIGR03988	antisig_RsrA: mycothiol system anti-sigma-R factor	MEEQTPENSTAL-----------------------TEDCGGNPCSTTLKNLYEYLDGALTAEEIQEIQRHLDACSHCTEAKDLEVLLRAKIKSSCDEQAPESLKARLLEHIDEFCSASA-
44111	GC_00000604	g_1130	Rothia_dentocariosa_C6B	10026	69	69	1	1	0.772534	0.837902	0.803891	4	49	16	0.0754717	4	49	16	0.0754717	0	24	45	0	0	23	46	0					PF13490	Putative zinc-finger	TIGR03988	antisig_RsrA: mycothiol system anti-sigma-R factor	-MEKT-------------------------------EDCGGNPCSEQLKSIYEYLDGALSAEEIAQLQEHLDNCAHCAEAKNLEELVRAKIKSSCAQQAPEALKTKLMGYIDEFCATA--
44112	GC_00000604	g_1130	Rothia_dentocariosa_C6D	11900	69	69	1	1	0.772534	0.837902	0.803891	4	49	16	0.0754717	4	49	16	0.0754717	0	24	45	0	0	23	46	0					PF13490	Putative zinc-finger	TIGR03988	antisig_RsrA: mycothiol system anti-sigma-R factor	-MEKT-------------------------------EDCGGNPCSEQLKSIYEYLDGALSAEEIAQLQEHLDNCAHCAEAKNLEELVRAKIKSSCAQQAPEALKTKLMGYIDEFCATA--
44113	GC_00000604	g_1130	Rothia_dentocariosa_M567_M567	5150	69	69	1	1	0.772534	0.837902	0.803891	4	49	16	0.0754717	4	49	16	0.0754717	0	24	45	0	0	23	46	0					PF13490	Putative zinc-finger	TIGR03988	antisig_RsrA: mycothiol system anti-sigma-R factor	MEEQTPENSTAL-----------------------TEDCGGNPCSTTLKNLYEYLDGALTAEEIQEIQRHLDACSHCTEAKDLEVLLRAKIKSSCDEQAPESLKARLLEHIDEFCSASA-
44114	GC_00000604	g_1130	Rothia_dentocariosa_OG2_1	21102	69	69	1	1	0.772534	0.837902	0.803891	4	49	16	0.0754717	4	49	16	0.0754717	0	24	45	0	0	23	46	0					PF13490	Putative zinc-finger	TIGR03988	antisig_RsrA: mycothiol system anti-sigma-R factor	MEEQTPENSTAL-----------------------TEDCGGNPCSTTLKNLYEYLDGALTAEEIQEIQRHLDACSHCTEAKDLEVLLRAKIKSSCDEQAPESLKARLLEHIDEFCSASA-
44115	GC_00000604	g_1130	Rothia_dentocariosa_OG2_2	22815	69	69	1	1	0.772534	0.837902	0.803891	4	49	16	0.0754717	4	49	16	0.0754717	0	24	45	0	0	23	46	0					PF13490	Putative zinc-finger	TIGR03988	antisig_RsrA: mycothiol system anti-sigma-R factor	MEEQTPENSTAL-----------------------TEDCGGNPCSTTLKNLYEYLDGALTAEEIQEIQRHLDACSHCAEAKDLEVLLRAKIKSSCDEQAPESLKARLLEHIDEFCSASA-
44116	GC_00000604	g_1130	Rothia_dentocariosa_UMB0083	24944	69	69	1	1	0.772534	0.837902	0.803891	4	49	16	0.0754717	4	49	16	0.0754717	0	24	45	0	0	23	46	0					PF13490	Putative zinc-finger	TIGR03988	antisig_RsrA: mycothiol system anti-sigma-R factor	MEEQTPENSTAL-----------------------TEDCGGNPCSTTLKNLYEYLDGALTAEEIQEIQRHLDACSHCAEAKDLEVLLRAKIKSSCDEQAPESLKARLLEHIDEFCSASA-
44117	GC_00000604	g_1130	Rothia_mucilaginosa_1211_RMUC	32373	69	69	1	1	0.772534	0.837902	0.803891	4	49	16	0.0754717	4	49	16	0.0754717	0	24	45	0	0	23	46	0									#NAME?
44118	GC_00000604	g_1130	Rothia_mucilaginosa_138_RMUC	34143	69	69	1	1	0.772534	0.837902	0.803891	4	49	16	0.0754717	4	49	16	0.0754717	0	24	45	0	0	23	46	0									#NAME?
44119	GC_00000604	g_1130	Rothia_mucilaginosa_141_RMUC	36484	69	69	1	1	0.772534	0.837902	0.803891	4	49	16	0.0754717	4	49	16	0.0754717	0	24	45	0	0	23	46	0									#NAME?
44120	GC_00000604	g_1130	Rothia_mucilaginosa_175_RMUC	38886	69	69	1	1	0.772534	0.837902	0.803891	4	49	16	0.0754717	4	49	16	0.0754717	0	24	45	0	0	23	46	0									#NAME?
44121	GC_00000604	g_1130	Rothia_mucilaginosa_207_RMUC	41534	69	69	1	1	0.772534	0.837902	0.803891	4	49	16	0.0754717	4	49	16	0.0754717	0	24	45	0	0	23	46	0									#NAME?
44122	GC_00000604	g_1130	Rothia_mucilaginosa_268_RMUC	43976	69	69	1	1	0.772534	0.837902	0.803891	4	49	16	0.0754717	4	49	16	0.0754717	0	24	45	0	0	23	46	0									#NAME?
44123	GC_00000604	g_1130	Rothia_mucilaginosa_328_RMUC	45467	69	69	1	1	0.772534	0.837902	0.803891	4	49	16	0.0754717	4	49	16	0.0754717	0	24	45	0	0	23	46	0									#NAME?
44124	GC_00000604	g_1130	Rothia_mucilaginosa_329_RMUC	47269	69	69	1	1	0.772534	0.837902	0.803891	4	49	16	0.0754717	4	49	16	0.0754717	0	24	45	0	0	23	46	0									#NAME?
44125	GC_00000604	g_1130	Rothia_mucilaginosa_470_RMUC	48989	69	69	1	1	0.772534	0.837902	0.803891	4	49	16	0.0754717	4	49	16	0.0754717	0	24	45	0	0	23	46	0									#NAME?
44126	GC_00000604	g_1130	Rothia_mucilaginosa_473_RMUC	51488	69	69	1	1	0.772534	0.837902	0.803891	4	49	16	0.0754717	4	49	16	0.0754717	0	24	45	0	0	23	46	0					PF13490	Putative zinc-finger	TIGR02949	anti_SigH_actin: anti-sigma factor, TIGR02949 family	#NAME?
44127	GC_00000604	g_1130	Rothia_mucilaginosa_509_RMUC	39593	69	69	1	1	0.772534	0.837902	0.803891	4	49	16	0.0754717	4	49	16	0.0754717	0	24	45	0	0	23	46	0									#NAME?
44128	GC_00000604	g_1130	Rothia_mucilaginosa_574_RMUC	53287	69	69	1	1	0.772534	0.837902	0.803891	4	49	16	0.0754717	4	49	16	0.0754717	0	24	45	0	0	23	46	0					PF13490	Putative zinc-finger	TIGR02949	anti_SigH_actin: anti-sigma factor, TIGR02949 family	#NAME?
44129	GC_00000604	g_1130	Rothia_mucilaginosa_788_RMUC	53766	69	69	1	1	0.772534	0.837902	0.803891	4	49	16	0.0754717	4	49	16	0.0754717	0	24	45	0	0	23	46	0					PF13490	Putative zinc-finger	TIGR02949	anti_SigH_actin: anti-sigma factor, TIGR02949 family	#NAME?
44130	GC_00000604	g_1130	Rothia_mucilaginosa_902_RMUC	56385	69	69	1	1	0.772534	0.837902	0.803891	4	49	16	0.0754717	4	49	16	0.0754717	0	24	45	0	0	23	46	0					PF13490	Putative zinc-finger	TIGR02949	anti_SigH_actin: anti-sigma factor, TIGR02949 family	#NAME?
44131	GC_00000604	g_1130	Rothia_mucilaginosa_ATCC_25296_ATCC_25296	29259	69	69	1	1	0.772534	0.837902	0.803891	4	49	16	0.0754717	4	49	16	0.0754717	0	24	45	0	0	23	46	0									#NAME?
44132	GC_00000604	g_1130	Rothia_mucilaginosa_DY_18_DY_18	27086	69	69	1	1	0.772534	0.837902	0.803891	4	49	16	0.0754717	4	49	16	0.0754717	0	24	45	0	0	23	46	0									#NAME?
44133	GC_00000604	g_1130	Rothia_mucilaginosa_FDAARGOS_369	60841	69	69	1	1	0.772534	0.837902	0.803891	4	49	16	0.0754717	4	49	16	0.0754717	0	24	45	0	0	23	46	0					PF13490	Putative zinc-finger	TIGR02949	anti_SigH_actin: anti-sigma factor, TIGR02949 family	#NAME?
44134	GC_00000604	g_1130	Rothia_mucilaginosa_M508_M508	30676	69	69	1	1	0.772534	0.837902	0.803891	4	49	16	0.0754717	4	49	16	0.0754717	0	24	45	0	0	23	46	0									#NAME?
44135	GC_00000604	g_1130	Rothia_mucilaginosa_NUM_Rm6536	58773	69	69	1	1	0.772534	0.837902	0.803891	4	49	16	0.0754717	4	49	16	0.0754717	0	24	45	0	0	23	46	0					PF13490	Putative zinc-finger	TIGR02949	anti_SigH_actin: anti-sigma factor, TIGR02949 family	#NAME?
44136	GC_00000604	g_1130	Rothia_mucilaginosa_UMB0024	61112	69	69	1	1	0.772534	0.837902	0.803891	4	49	16	0.0754717	4	49	16	0.0754717	0	24	45	0	0	23	46	0					PF13490	Putative zinc-finger	TIGR02949	anti_SigH_actin: anti-sigma factor, TIGR02949 family	#NAME?
44137	GC_00000604	g_1130	Rothia_sp_HMSC036D11_HMSC036D11	111490	69	69	1	1	0.772534	0.837902	0.803891	4	49	16	0.0754717	4	49	16	0.0754717	0	24	45	0	0	23	46	0					PF13490	Putative zinc-finger	TIGR03988	antisig_RsrA: mycothiol system anti-sigma-R factor	MEEQTPENSTAL-----------------------TEDCGGNPCSTTLKNLYEYLDGALTAEEIQEIQRHLDACSHCTEAKDLEVLLRAKIKSSCDEQAPESLKARLLEHIDEFCSASA-
44138	GC_00000604	g_1130	Rothia_sp_HMSC058E10_HMSC058E10	72367	69	69	1	1	0.772534	0.837902	0.803891	4	49	16	0.0754717	4	49	16	0.0754717	0	24	45	0	0	23	46	0					PF13490	Putative zinc-finger	TIGR03988	antisig_RsrA: mycothiol system anti-sigma-R factor	MEEQTPENSTAL-----------------------TEDCGGNPCSTTLKNLYEYLDGALTAEEIQEIQRHLDACSHCTEAKDLEVLLRAKIKSSCDEQAPESLKARLLEHIDEFCSASA-
44139	GC_00000604	g_1130	Rothia_sp_HMSC061C12_HMSC061C12	125735	69	69	1	1	0.772534	0.837902	0.803891	4	49	16	0.0754717	4	49	16	0.0754717	0	24	45	0	0	23	46	0					PF13490	Putative zinc-finger	TIGR02949	anti_SigH_actin: anti-sigma factor, TIGR02949 family	#NAME?
44140	GC_00000604	g_1130	Rothia_sp_HMSC061D12_HMSC061D12	126620	69	69	1	1	0.772534	0.837902	0.803891	4	49	16	0.0754717	4	49	16	0.0754717	0	24	45	0	0	23	46	0					PF13490	Putative zinc-finger	TIGR02949	anti_SigH_actin: anti-sigma factor, TIGR02949 family	#NAME?
44141	GC_00000604	g_1130	Rothia_sp_HMSC061E04_HMSC061E04	103469	69	69	1	1	0.772534	0.837902	0.803891	4	49	16	0.0754717	4	49	16	0.0754717	0	24	45	0	0	23	46	0					PF13490	Putative zinc-finger	TIGR02949	anti_SigH_actin: anti-sigma factor, TIGR02949 family	#NAME?
44142	GC_00000604	g_1130	Rothia_sp_HMSC062F03_HMSC062F03	128212	69	69	1	1	0.772534	0.837902	0.803891	4	49	16	0.0754717	4	49	16	0.0754717	0	24	45	0	0	23	46	0					PF13490	Putative zinc-finger	TIGR02949	anti_SigH_actin: anti-sigma factor, TIGR02949 family	#NAME?
44143	GC_00000604	g_1130	Rothia_sp_HMSC062H08_HMSC062H08	83876	69	69	1	1	0.772534	0.837902	0.803891	4	49	16	0.0754717	4	49	16	0.0754717	0	24	45	0	0	23	46	0					PF13490	Putative zinc-finger	TIGR02949	anti_SigH_actin: anti-sigma factor, TIGR02949 family	#NAME?
44144	GC_00000604	g_1130	Rothia_sp_HMSC064D08_HMSC064D08	75107	69	69	1	1	0.772534	0.837902	0.803891	4	49	16	0.0754717	4	49	16	0.0754717	0	24	45	0	0	23	46	0					PF13490	Putative zinc-finger	TIGR03988	antisig_RsrA: mycothiol system anti-sigma-R factor	MEEQTPENSTAL-----------------------TEDCGGNPCSTTLKNLYEYLDGALTAEEIQEIQRHLDACSHCAEAKDLEVLLRAKIKSSCDEQAPESLKAKLLEHIDEFCSARA-
44145	GC_00000604	g_1130	Rothia_sp_HMSC064F07_HMSC064F07	130718	69	69	1	1	0.772534	0.837902	0.803891	4	49	16	0.0754717	4	49	16	0.0754717	0	24	45	0	0	23	46	0					PF13490	Putative zinc-finger	TIGR02949	anti_SigH_actin: anti-sigma factor, TIGR02949 family	#NAME?
44146	GC_00000604	g_1130	Rothia_sp_HMSC065B04_HMSC065B04	94043	69	69	1	1	0.772534	0.837902	0.803891	4	49	16	0.0754717	4	49	16	0.0754717	0	24	45	0	0	23	46	0					PF13490	Putative zinc-finger	TIGR02949	anti_SigH_actin: anti-sigma factor, TIGR02949 family	#NAME?
44147	GC_00000604	g_1130	Rothia_sp_HMSC065C03_HMSC065C03	133155	69	69	1	1	0.772534	0.837902	0.803891	4	49	16	0.0754717	4	49	16	0.0754717	0	24	45	0	0	23	46	0					PF13490	Putative zinc-finger	TIGR02949	anti_SigH_actin: anti-sigma factor, TIGR02949 family	#NAME?
44148	GC_00000604	g_1130	Rothia_sp_HMSC065C12_HMSC065C12	89176	69	69	1	1	0.772534	0.837902	0.803891	4	49	16	0.0754717	4	49	16	0.0754717	0	24	45	0	0	23	46	0					PF13490	Putative zinc-finger	TIGR02949	anti_SigH_actin: anti-sigma factor, TIGR02949 family	#NAME?
44149	GC_00000604	g_1130	Rothia_sp_HMSC065D02_HMSC065D02	123622	69	69	1	1	0.772534	0.837902	0.803891	4	49	16	0.0754717	4	49	16	0.0754717	0	24	45	0	0	23	46	0					PF13490	Putative zinc-finger	TIGR03988	antisig_RsrA: mycothiol system anti-sigma-R factor	MEEQTPENSTAL-----------------------TEDCGGNPCSTTLKNLYEYLDGALTAEEIQEIQRHLDACSHCTEAKDLEVLLRAKIKSSCDEQAPESLKARLLEHIDEFCSASA-
44150	GC_00000604	g_1130	Rothia_sp_HMSC065D09_HMSC065D09	121967	69	69	1	1	0.772534	0.837902	0.803891	4	49	16	0.0754717	4	49	16	0.0754717	0	24	45	0	0	23	46	0					PF13490	Putative zinc-finger	TIGR02949	anti_SigH_actin: anti-sigma factor, TIGR02949 family	#NAME?
44151	GC_00000604	g_1130	Rothia_sp_HMSC065G12_HMSC065G12	88194	69	69	1	1	0.772534	0.837902	0.803891	4	49	16	0.0754717	4	49	16	0.0754717	0	24	45	0	0	23	46	0					PF13490	Putative zinc-finger	TIGR03988	antisig_RsrA: mycothiol system anti-sigma-R factor	MEEQTPENSTAL-----------------------TEDCGGNPCSTTLKNLYEYLDGALTAEEIQEIQRHLDACSHCTEAKDLEVLLRAKIKSSCDEQAPESLKARLLEHIDEFCSASA-
44152	GC_00000604	g_1130	Rothia_sp_HMSC066G02_HMSC066G02	100351	69	69	1	1	0.772534	0.837902	0.803891	4	49	16	0.0754717	4	49	16	0.0754717	0	24	45	0	0	23	46	0					PF13490	Putative zinc-finger	TIGR02949	anti_SigH_actin: anti-sigma factor, TIGR02949 family	#NAME?
44153	GC_00000604	g_1130	Rothia_sp_HMSC066G07_HMSC066G07	114123	69	69	1	1	0.772534	0.837902	0.803891	4	49	16	0.0754717	4	49	16	0.0754717	0	24	45	0	0	23	46	0					PF13490	Putative zinc-finger	TIGR02949	anti_SigH_actin: anti-sigma factor, TIGR02949 family	#NAME?
44154	GC_00000604	g_1130	Rothia_sp_HMSC066H02_HMSC066H02	119349	69	69	1	1	0.772534	0.837902	0.803891	4	49	16	0.0754717	4	49	16	0.0754717	0	24	45	0	0	23	46	0					PF13490	Putative zinc-finger	TIGR02949	anti_SigH_actin: anti-sigma factor, TIGR02949 family	#NAME?
44155	GC_00000604	g_1130	Rothia_sp_HMSC067H10_HMSC067H10	82752	69	69	1	1	0.772534	0.837902	0.803891	4	49	16	0.0754717	4	49	16	0.0754717	0	24	45	0	0	23	46	0					PF13490	Putative zinc-finger	TIGR03988	antisig_RsrA: mycothiol system anti-sigma-R factor	MEEQTPENSTAL-----------------------TEDCGGNPCSTTLKNLYEYLDGALTAEEIQEIQRHLDACSHCAEAKDLEVLLRAKIKSSCDEQAPESLKARLLEHIDEFCSASA-
44156	GC_00000604	g_1130	Rothia_sp_HMSC068E02_HMSC068E02	101996	69	69	1	1	0.772534	0.837902	0.803891	4	49	16	0.0754717	4	49	16	0.0754717	0	24	45	0	0	23	46	0					PF13490	Putative zinc-finger	TIGR02949	anti_SigH_actin: anti-sigma factor, TIGR02949 family	#NAME?
44157	GC_00000604	g_1130	Rothia_sp_HMSC068F09_HMSC068F09	95125	69	69	1	1	0.772534	0.837902	0.803891	4	49	16	0.0754717	4	49	16	0.0754717	0	24	45	0	0	23	46	0					PF13490	Putative zinc-finger	TIGR02949	anti_SigH_actin: anti-sigma factor, TIGR02949 family	#NAME?
44158	GC_00000604	g_1130	Rothia_sp_HMSC069C01_HMSC069C01	117626	69	69	1	1	0.772534	0.837902	0.803891	4	49	16	0.0754717	4	49	16	0.0754717	0	24	45	0	0	23	46	0					PF13490	Putative zinc-finger	TIGR03988	antisig_RsrA: mycothiol system anti-sigma-R factor	MEEQTPENSTAL-----------------------TEDCGGNPCSTTLKNLYEYLDGALTAEEIQEIQRHLDACSHCAEAKDLEVLLRAKIKSSCDEQAPESLKARLLEHIDEFCSASA-
44159	GC_00000604	g_1130	Rothia_sp_HMSC069C03_HMSC069C03	86195	69	69	1	1	0.772534	0.837902	0.803891	4	49	16	0.0754717	4	49	16	0.0754717	0	24	45	0	0	23	46	0					PF13490	Putative zinc-finger	TIGR02949	anti_SigH_actin: anti-sigma factor, TIGR02949 family	#NAME?
44160	GC_00000604	g_1130	Rothia_sp_HMSC069C04_HMSC069C04	96436	69	69	1	1	0.772534	0.837902	0.803891	4	49	16	0.0754717	4	49	16	0.0754717	0	24	45	0	0	23	46	0					PF13490	Putative zinc-finger	TIGR02949	anti_SigH_actin: anti-sigma factor, TIGR02949 family	#NAME?
44161	GC_00000604	g_1130	Rothia_sp_HMSC069C10_HMSC069C10	91105	69	69	1	1	0.772534	0.837902	0.803891	4	49	16	0.0754717	4	49	16	0.0754717	0	24	45	0	0	23	46	0					PF13490	Putative zinc-finger	TIGR02949	anti_SigH_actin: anti-sigma factor, TIGR02949 family	#NAME?
44162	GC_00000604	g_1130	Rothia_sp_HMSC069D01_HMSC069D01	77604	69	69	1	1	0.772534	0.837902	0.803891	4	49	16	0.0754717	4	49	16	0.0754717	0	24	45	0	0	23	46	0					PF13490	Putative zinc-finger	TIGR02949	anti_SigH_actin: anti-sigma factor, TIGR02949 family	#NAME?
44163	GC_00000604	g_1130	Rothia_sp_HMSC071B01_HMSC071B01	65383	69	69	1	1	0.772534	0.837902	0.803891	4	49	16	0.0754717	4	49	16	0.0754717	0	24	45	0	0	23	46	0					PF13490	Putative zinc-finger	TIGR02949	anti_SigH_actin: anti-sigma factor, TIGR02949 family	#NAME?
44164	GC_00000604	g_1130	Rothia_sp_HMSC071C12_HMSC071C12	107574	69	69	1	1	0.772534	0.837902	0.803891	4	49	16	0.0754717	4	49	16	0.0754717	0	24	45	0	0	23	46	0					PF13490	Putative zinc-finger	TIGR02949	anti_SigH_actin: anti-sigma factor, TIGR02949 family	#NAME?
44165	GC_00000604	g_1130	Rothia_sp_HMSC071F11_HMSC071F11	69791	69	69	1	1	0.772534	0.837902	0.803891	4	49	16	0.0754717	4	49	16	0.0754717	0	24	45	0	0	23	46	0					PF13490	Putative zinc-finger	TIGR03988	antisig_RsrA: mycothiol system anti-sigma-R factor	MEEQTPENSTAL-----------------------TEDCGGNPCSTTLKNLYEYLDGALTAEEIQEIQRHLDACSHCTEAKDLEVLLRAKIKSSCDEQAPESLKARLLEHIDEFCSASA-
44166	GC_00000604	g_1130	Rothia_sp_HMSC072B03_HMSC072B03	76408	69	69	1	1	0.772534	0.837902	0.803891	4	49	16	0.0754717	4	49	16	0.0754717	0	24	45	0	0	23	46	0					PF13490	Putative zinc-finger	TIGR02949	anti_SigH_actin: anti-sigma factor, TIGR02949 family	#NAME?
44167	GC_00000604	g_1130	Rothia_sp_HMSC072B04_HMSC072B04	105882	69	69	1	1	0.772534	0.837902	0.803891	4	49	16	0.0754717	4	49	16	0.0754717	0	24	45	0	0	23	46	0					PF13490	Putative zinc-finger	TIGR02949	anti_SigH_actin: anti-sigma factor, TIGR02949 family	#NAME?
44168	GC_00000604	g_1130	Rothia_sp_HMSC072E10_HMSC072E10	110219	69	69	1	1	0.772534	0.837902	0.803891	4	49	16	0.0754717	4	49	16	0.0754717	0	24	45	0	0	23	46	0					PF13490	Putative zinc-finger	TIGR02949	anti_SigH_actin: anti-sigma factor, TIGR02949 family	#NAME?
44169	GC_00000604	g_1130	Rothia_sp_HMSC073B08_HMSC073B08	97985	69	69	1	1	0.772534	0.837902	0.803891	4	49	16	0.0754717	4	49	16	0.0754717	0	24	45	0	0	23	46	0					PF13490	Putative zinc-finger	TIGR02949	anti_SigH_actin: anti-sigma factor, TIGR02949 family	#NAME?
44170	GC_00000604	g_1130	Rothia_sp_HMSC075F09_HMSC075F09	80292	69	69	1	1	0.772534	0.837902	0.803891	4	49	16	0.0754717	4	49	16	0.0754717	0	24	45	0	0	23	46	0					PF13490	Putative zinc-finger	TIGR02949	anti_SigH_actin: anti-sigma factor, TIGR02949 family	#NAME?
44171	GC_00000604	g_1130	Rothia_sp_HMSC076D04_HMSC076D04	115232	69	69	1	1	0.772534	0.837902	0.803891	4	49	16	0.0754717	4	49	16	0.0754717	0	24	45	0	0	23	46	0					PF13490	Putative zinc-finger	TIGR02949	anti_SigH_actin: anti-sigma factor, TIGR02949 family	#NAME?
44172	GC_00000604	g_1130	Rothia_sp_HMSC078H08_HMSC078H08	68704	69	69	1	1	0.772534	0.837902	0.803891	4	49	16	0.0754717	4	49	16	0.0754717	0	24	45	0	0	23	46	0					PF13490	Putative zinc-finger	TIGR02949	anti_SigH_actin: anti-sigma factor, TIGR02949 family	#NAME?
44173	GC_00000604	g_1130	Rothia_sp_HMSC08A08_HMSC08A08	63175	69	69	1	1	0.772534	0.837902	0.803891	4	49	16	0.0754717	4	49	16	0.0754717	0	24	45	0	0	23	46	0					PF13490	Putative zinc-finger	TIGR03988	antisig_RsrA: mycothiol system anti-sigma-R factor	MEEQTPENSTAL-----------------------TEDCGGNPCSTTLKNLYEYLDGALTAEEIQEIQRHLDACSHCTEAKDLEVLLRAKIKSSCDEQAPESLKARLLEHIDEFCSASA-
44174	GC_00000605	g_1130	Rothia_aeria_F0184_F0184	4096	69	69	1	1	0.97239	1	0.986002	0	53	16	0	0	53	16	0	0	24	45	0	0	23	46	0			SSF51735	None	PF07991	Acetohydroxy acid isomeroreductase, NADPH-binding domain	TIGR00465	ilvC: ketol-acid reductoisomerase	MAATIFYNDDADLSLVQGRTVAIIGYGSQGHAHALNLRDSGVKVIVGLAEGSKSRAKAEAEGLRVATVAEAAAEADVIMILTPDQVQAKVYAESIEPNLKPGNALFFAHGFNIRFGYITAPEGVDVAMVAPKGPGHTVRREYEAGRGVPALVAVEKDASGEALALALSYAKALGATRAGVIKTTFTEETESDLFGEQAVLCGSTSQLVQYGFEVLTEAGYQPEIAYFEVLHELKLIVDLMIEGGIAKQRWSISDTAEYGDYVSGPRVISPEVKENMKAVLADIQSGAFAKRFMDDQAAGAPEFKALRAQGESHPIEATGRKLRELFSWNTVDDDYTEGSVAR
44175	GC_00000605	g_1130	Rothia_aeria_F0474_F0474	1691	69	69	1	1	0.97239	1	0.986002	0	53	16	0	0	53	16	0	0	24	45	0	0	23	46	0			SSF51735	None	PF07991	Acetohydroxy acid isomeroreductase, NADPH-binding domain	TIGR00465	ilvC: ketol-acid reductoisomerase	MAATIFYNDDADLSLVQGRTVAIIGYGSQGHAHALNLRDSGVKVIVGLAEGSKSRAKAEAEGLRVATVAEAAAEADVIMILTPDQVQAKVYAESIEPNLKPGNALFFAHGFNIRFGYITAPEGVDVAMVAPKGPGHTVRREYEAGRGVPALVAVEKDASGEALALALSYAKALGATRAGVIKTTFTEETESDLFGEQAVLCGSTSQLVQYGFEVLTEAGYQPEIAYFEVLHELKLIVDLMIEGGIAKQRWSISDTAEYGDYVSGPRVISPEVKENMKAVLADIQSGAFAKRFMDDQAAGAPEFKALRAQGESHPIEATGRKLRELFSWNTVDDDYTEGSVAR
44176	GC_00000605	g_1130	Rothia_dentocariosa_1233_RDEN	16577	69	69	1	1	0.97239	1	0.986002	0	53	16	0	0	53	16	0	0	24	45	0	0	23	46	0			SSF51735	None	PF07991	Acetohydroxy acid isomeroreductase, NADPH-binding domain	TIGR00465	ilvC: ketol-acid reductoisomerase	MAATIFYNDDADLAPVQGRTVAIIGYGSQGHAHALNLRDSGVKVIVGLAEGSKSRAKAEAEGLRVATVAEAAAEADLIMILTPDQVQAQVYKESIEPNLKPGDALFFAHGFNIHFGYITVPEGVDVAMVAPKGPGHTVRREYEAGRGVPALVAVEKDPSGKALELALSYAKALGATRAGVIKTTFTEETESDLFGEQAVLCGSLSQLVQYGFEVLTEAGYQPEIAYFEVLHELKLIVDLMIEGGIAKQRWSISDTAEYGDYVSGPRVISPQVKENMKEVLADIQNGAFAKRFMDDQAAGAPEFKELRAKGEAHPIEATGRKLRELFSWNTVDDDYTEGSVAR
44177	GC_00000605	g_1130	Rothia_dentocariosa_1234_RDEN	14002	69	69	1	1	0.97239	1	0.986002	0	53	16	0	0	53	16	0	0	24	45	0	0	23	46	0			SSF51735	None	PF07991	Acetohydroxy acid isomeroreductase, NADPH-binding domain	TIGR00465	ilvC: ketol-acid reductoisomerase	MAATIFYNDDADLAPVQGRTVAIIGYGSQGHAHALNLRDSGVKVIVGLAEGSKSRAKAEAEGLRVATVAEAAAEADLIMILTPDQVQAQVYKESIEPNLKPGDALFFAHGFNIHFGYITVPEGVDVAMVAPKGPGHTVRREYEAGRGVPALVAVEKDPSGKALELALSYAKALGATRAGVIKTTFTEETESDLFGEQAVLCGSLSQLVQYGFEVLTEAGYQPEIAYFEVLHELKLIVDLMIEGGIAKQRWSISDTAEYGDYVSGPRVISPQVKENMKEVLADIQNGAFAKRFMDDQAAGAPEFKELRAKGEAHPIEATGRKLRELFSWNTVDDDYTEGSVAR
44178	GC_00000605	g_1130	Rothia_dentocariosa_694_RDEN	19419	69	69	1	1	0.97239	1	0.986002	0	53	16	0	0	53	16	0	0	24	45	0	0	23	46	0			SSF51735	None	PF07991	Acetohydroxy acid isomeroreductase, NADPH-binding domain	TIGR00465	ilvC: ketol-acid reductoisomerase	MAATIFYNDDADLAPVQGRTVAIIGYGSQGHAHALNLRDSGVKVIVGLAEGSKSRAKAEAEGLRVATVAEAAAEADLIMILTPDQVQAQVYKESIEPNLKPGDALFFAHGFNIHFGYITVPEGVDVAMVAPKGPGHTVRREYEAGRGVPALVAVEKDPSGKALDLALSYAKALGATRAGVIKTTFTEETESDLFGEQAVLCGSLSQLVQYGFEVLTEAGYQPEIAYFEVLHELKLIVDLMIEGGIAKQRWSISDTAEYGDYVSGPRVISPQVKENMKEVLADIQNGAFAKRFMDDQAAGAPEFKELRAKGESHPIEATGRKLRELFSWNTVDDDYTEGSVAR
44179	GC_00000605	g_1130	Rothia_dentocariosa_ATCC_17931_ATCC_17931	8850	69	69	1	1	0.97239	1	0.986002	0	53	16	0	0	53	16	0	0	24	45	0	0	23	46	0			SSF51735	None	PF07991	Acetohydroxy acid isomeroreductase, NADPH-binding domain	TIGR00465	ilvC: ketol-acid reductoisomerase	MAATIFYNDDADLAPVQGRTVAIIGYGSQGHAHALNLRDSGVKVIVGLAEGSKSRAKAEAEGLRVATVAEAAAEADLIMILTPDQVQAQVYKESIEPNLKPGDALFFAHGFNIHFGYITVPEGVDVAMVAPKGPGHTVRREYEAGRGVPALVAVEKDPSGKALELALSYAKALGATRAGVIKTTFTEETESDLFGEQAVLCGSLSQLVQYGFEVLTEAGYQPEIAYFEVLHELKLIVDLMIEGGIAKQRWSISDTAEYGDYVSGPRVISPQVKENMKEVLADIQNGAFAKRFMDDQAAGAPEFKELRAKGESHPIEATGRKLRELFSWNTVDDDYTEGSVAR
44180	GC_00000605	g_1130	Rothia_dentocariosa_C6B	10213	69	69	1	1	0.97239	1	0.986002	0	53	16	0	0	53	16	0	0	24	45	0	0	23	46	0			SSF51735	None	PF07991	Acetohydroxy acid isomeroreductase, NADPH-binding domain	TIGR00465	ilvC: ketol-acid reductoisomerase	MAATIFYNDDADLSLVQGRTVAIIGYGSQGHAHALNLRDSGVKVIVGLAEGSKSRAKAEAEGLRVATVAEAAAEADVIMILTPDQVQAKVYAESIEPNLKPGNALFFAHGFNIRFGYITAPEGVDVAMVAPKGPGHTVRREYEAGRGVPALVAVEKDASGEALALALSYAKALGATRAGVIKTTFTEETESDLFGEQAVLCGSTSQLVQYGFEVLTEAGYQPEIAYFEVLHELKLIVDLMIEGGIAKQRWSISDTAEYGDYVSGPRVISPEVKENMKAVLADIQSGAFAKRFMDDQAAGAPEFKALRAQGESHPIEATGRKLRELFSWNTVDDDYTEGSVAR
44181	GC_00000605	g_1130	Rothia_dentocariosa_C6D	11759	69	69	1	1	0.97239	1	0.986002	0	53	16	0	0	53	16	0	0	24	45	0	0	23	46	0			SSF51735	None	PF07991	Acetohydroxy acid isomeroreductase, NADPH-binding domain	TIGR00465	ilvC: ketol-acid reductoisomerase	MAATIFYNDDADLSLVQGRTVAIIGYGSQGHAHALNLRDSGVKVIVGLAEGSKSRAKAEAEGLRVATVAEAAAEADVIMILTPDQVQAKVYAESIEPNLKPGNALFFAHGFNIRFGYITAPEGVDVAMVAPKGPGHTVRREYEAGRGVPALVAVEKDASGEALALALSYAKALGATRAGVIKTTFTEETESDLFGEQAVLCGSTSQLVQYGFEVLTEAGYQPEIAYFEVLHELKLIVDLMIEGGIAKQRWSISDTAEYGDYVSGPRVISPEVKENMKAVLADIQSGAFAKRFMDDQAAGAPEFKALRAQGESHPIEATGRKLRELFSWNTVDDDYTEGSVAR
44182	GC_00000605	g_1130	Rothia_dentocariosa_M567_M567	5102	69	69	1	1	0.97239	1	0.986002	0	53	16	0	0	53	16	0	0	24	45	0	0	23	46	0			SSF51735	None	PF07991	Acetohydroxy acid isomeroreductase, NADPH-binding domain	TIGR00465	ilvC: ketol-acid reductoisomerase	MAATIFYNDDADLAPVQGRTVAIIGYGSQGHAHALNLRDSGVKVIVGLSEGSKSRAKAEAEGLRVATVAEAAAEADLIMILTPDQVQAQVYKESIEPNLKPGDALFFAHGFNIHFGYITVPEGVDVAMVAPKGPGHTVRREYEAGRGVPALVAVEKDPSGKALDLALSYAKALGATRAGVIKTTFTEETESDLFGEQAVLCGSLSQLVQYGFEVLTEAGYQPEIAYFEVLHELKLIVDLMIEGGIAKQRWSISDTAEYGDYVSGPRVISPQVKENMKEVLADIQNGAFAKRFMDDQAAGAPEFKELRAKGESHPIEATGRKLRELFSWNTVDDDYTEGSVAR
44183	GC_00000605	g_1130	Rothia_dentocariosa_OG2_1	21054	69	69	1	1	0.97239	1	0.986002	0	53	16	0	0	53	16	0	0	24	45	0	0	23	46	0			SSF51735	None	PF07991	Acetohydroxy acid isomeroreductase, NADPH-binding domain	TIGR00465	ilvC: ketol-acid reductoisomerase	MAATIFYNDDADLAPVQGRTVAIIGYGSQGHAHALNLRDSGVKVIVGLSEGSKSRAKAEAEGLRVATVAEAAAEADLIMILTPDQVQAQVYKESIEPNLKPGDALFFAHGFNIHFGYITVPEGVDVAMVAPKGPGHTVRREYEAGRGVPALVAVEKDPSGKALDLALSYAKALGATRAGVIKTTFTEETESDLFGEQAVLCGSLSQLVQYGFEVLTEAGYQPEIAYFEVLHELKLIVDLMIEGGIAKQRWSISDTAEYGDYVSGPRVISPQVKENMKEVLADIQNGAFAKRFMDDQAAGAPEFKELRAKGESHPIEATGRKLRELFSWNTVDDDYTEGSVAR
44184	GC_00000605	g_1130	Rothia_dentocariosa_OG2_2	22767	69	69	1	1	0.97239	1	0.986002	0	53	16	0	0	53	16	0	0	24	45	0	0	23	46	0			SSF51735	None	PF07991	Acetohydroxy acid isomeroreductase, NADPH-binding domain	TIGR00465	ilvC: ketol-acid reductoisomerase	MAATIFYNDDADLAPVQGRTVAIIGYGSQGHAHALNLRDSGVKVIVGLSEGSKSRAKAEAEGLRVSTVAEAAAEADLIMILTPDQVQAQVYKESIEPNLEPGDALFFAHGFNIHFGYITVPEGVDVAMVAPKGPGHTVRREYEAGRGVPALVAVEKDPSGKALDLALSYAKALGATRAGVIKTTFTEETESDLFGEQAVLCGSLSQLVQYGFEVLTEAGYQPEIAYFEVLHELKLIVDLMIEGGIAKQRWSISDTAEYGDYVSGPRVISPQVKENMKEVLADIQNGAFAKRFMDDQAAGAPEFKELRAKGESHPIEATGRKLRELFSWNTVDDDYTEGSVAR
44185	GC_00000605	g_1130	Rothia_dentocariosa_UMB0083	24895	69	69	1	1	0.97239	1	0.986002	0	53	16	0	0	53	16	0	0	24	45	0	0	23	46	0			SSF51735	None	PF07991	Acetohydroxy acid isomeroreductase, NADPH-binding domain	TIGR00465	ilvC: ketol-acid reductoisomerase	MAATIFYNDDADLAPVQGRTVAIIGYGSQGHAHALNLRDSGVKVIVGLAEGSKSRAKAEAEGLRVATVAEAAAEADLIMILTPDQVQAQVYKESIEPNLKPGDALFFAHGFNIHFGYITVPEGVDVAMVAPKGPGHTVRREYEAGRGVPALVAVEKDPSGKALDLALSYAKALGATRAGVIKTTFTEETESDLFGEQAVLCGSLSQLVQYGFEVLTEAGYQPEIAYFEVLHELKLIVDLMIEGGIAKQRWSISDTAEYGDYVSGPRVISPQVKENMKEVLADIQNGAFAKRFMDDQAAGAPEFKELRAKGESHPIEATGRKLRELFSWNTVDDDYTEGSVAR
44186	GC_00000605	g_1130	Rothia_mucilaginosa_1211_RMUC	32457	69	69	1	1	0.97239	1	0.986002	0	53	16	0	0	53	16	0	0	24	45	0	0	23	46	0									MAATIFYNDDADLSLIQGRTVAVIGYGSQGHAHALNLRDSGVKVIVGLSEGSKSRAKAEAEGLRVATVAEAAAEADVIMILTPDQVQAKVYAESIEPNLKPGNALFFAHGFNIRFGYITAPEGVDVAMVAPKGPGHTVRREYEAGRGVPALVAVEKDASGEALALALSYAKGLGATRAGVIKTTFTEETESDLFGEQAVLCGSTSQLVQYGFEVLTEAGYQPEIAYFEVLHELKLIVDLMIEGGIAKQRWSISDTAEYGDYVSGPRVISPEVKENMKAVLADIQNGNFAKRFMEDQAAGAPEFKELRAKGEAHPIEATGRKLRELFSWNSVDDDYTEGSVAR
44187	GC_00000605	g_1130	Rothia_mucilaginosa_138_RMUC	34841	69	69	1	1	0.97239	1	0.986002	0	53	16	0	0	53	16	0	0	24	45	0	0	23	46	0									MAATIFYNDDADLSLIQGRTVAVIGYGSQGHAHALNLRDSGVKVIVGLSEGSKSRAKAEAEGLRVATVAEAAAEADVIMILTPDQVQAKVYAESIEPNLKPGNALFFAHGFNIRFGYITAPEGVDVAMVAPKGPGHTVRREYEAGRGVPALVAVEKDASGEALALALSYAKALGATRAGVIKTTFTEETESDLFGEQAVLCGSTSQLVQYGFEVLTEAGYQPEIAYFEVLHELKLIVDLMIEGGIAKQRWSISDTAEYGDYVSGPRVISPEVKENMKAVLADIQNGNFAKRFMEDQAAGAPEFKELRAKGEAHPIEATGRKLRELFSWNTANDDYTEGSVAR
44188	GC_00000605	g_1130	Rothia_mucilaginosa_141_RMUC	36445	69	69	1	1	0.97239	1	0.986002	0	53	16	0	0	53	16	0	0	24	45	0	0	23	46	0									MAATIFYNDDADLSVIQGRTVAVIGYGSQGHAHALNLRDSGVKVIVGLPEGSKSRAKAEAEGLRVATVAEAAAEADVIMILTPDQVQAKVYAESIEPNLKPGDALFFAHGFNIRFGYITVPEGVDVAMVAPKGPGHIVRREFEAGRGVPALVAVEKDASGEALALALSYAKALGATRAGVIKTTFTEETESDLFGEQAVLCGSTSQLVQYGFEVLTEAGYQPEIAYFEVLHEMKLIVDLMIEGGIAKQRWSISDTAEYGDYVSGPRVISPQVKENMKAVLADIQNGSFAKRFMDDQAAGAPEFKELRAKGEAHPIEATGRKLRKLFAWNSVDDDYTEGSVAR
44189	GC_00000605	g_1130	Rothia_mucilaginosa_175_RMUC	38847	69	69	1	1	0.97239	1	0.986002	0	53	16	0	0	53	16	0	0	24	45	0	0	23	46	0									MAATIFYNDDADLSLIQGRTVAVIGYGSQGHAHALNLRDSGVKVIVGLSEGSKSRAKAEAEGLRVATVAEAAAEADVIMILTPDQVQAKVYAESIEPNLKPGNALFFAHGFNIRFGYITAPEGVDVAMVAPKGPGHTVRREYEAGRGVPALVAVEKDASGEALALALSYAKALGATRAGVIKTTFTEETESDLFGEQAVLCGSTSQLVQYGFEVLTEAGYQPEIAYFEVLHELKLIVDLMIEGGIAKQRWSISDTAEYGDYVSGPRVISPEVKENMKAVLADIQNGNFAKRFMEDQAAGAPEFKALRAKGEAHPIEATGRKLRELFSWNTANDDYTEGSVAR
44190	GC_00000605	g_1130	Rothia_mucilaginosa_207_RMUC	41907	69	69	1	1	0.97239	1	0.986002	0	53	16	0	0	53	16	0	0	24	45	0	0	23	46	0									MAATIFYNDDADLSLIQGRTVAVIGYGSQGHAHALNLRDSGVKVIVGLSEGSKSRAKAEAEGLRVATVAEAAAEADVIMILTPDQVQAKVYAESIEPHLKPGNALFFAHGFNIRFGYITAPEGVDVAMVAPKGPGHTVRREFEAGRGVPALVAVEKDASGEALALALSYAKGLGATRAGVIKTTFTEETESDLFGEQAVLCGSTSQLVQYGFEVLTEAGYQPEIAYFEVLHELKLIVDLMIEGGIAKQRWSISDTAEYGDYVSGPRVISPEVKENMKAVLADIQNGNFAKRFMEDQAAGAPEFKELRAKGEAHPIEATGRKLRELFSWNSVDDDYTEGSVAR
44191	GC_00000605	g_1130	Rothia_mucilaginosa_268_RMUC	44017	69	69	1	1	0.97239	1	0.986002	0	53	16	0	0	53	16	0	0	24	45	0	0	23	46	0									MAATIFYNDDADLSLIQGRTVAVIGYGSQGHAHALNLRDSGVKVIVGLSEGSKSRAKAEAEGLRVATVAEAAAEADVIMILTPDQVQAKVYAESIEPNLKPGNALFFAHGFNIRFGYITAPEGVDVAMVAPKGPGHTVRREYEAGRGVPALVAVEKDASGEALALALSYAKGLGATRAGVIKTTFTEETESDLFGEQAVLCGATSQLVQYGFEVLTEAGYQPEIAYFEVLHELKLIVDLMIEGGIAKQRWSISDTAEYGDYVSGPRVISPEVKENMKAVLADIQNGNFAKRFMEDQAAGAPEFKELRAKGEAHPIEATGRKLRELFSWNSADDDYTEGSVAR
44192	GC_00000605	g_1130	Rothia_mucilaginosa_328_RMUC	44595	69	69	1	1	0.97239	1	0.986002	0	53	16	0	0	53	16	0	0	24	45	0	0	23	46	0									MAATIFYNDDADLSLIQGRTVAVIGYGSQGHAHALNLRDSGVKVIVGLSEGSKSRAKAEAEGLRVATVAEAAAEADVIMILTPDQVQAKVYAESIEPNLKPGNALFFAHGFNIRFGYITAPEGVDVAMVAPKGPGHTVRREYEAGRGVPALVAVEKDASGEALALALSYAKALGATRAGVIKTTFTEETESDLFGEQAVLCGSTSQLVQYGFEVLTEAGYQPEIAYFEVLHELKLIVDLMIEGGIAKQRWSISDTAEYGDYVSGPRVISPEVKENMKAVLADIQNGNFAKRFMEDQAAGAPEFKELRAKGEAHPIEATGRKLRELFSWNTANDDYTEGSVAR
44193	GC_00000605	g_1130	Rothia_mucilaginosa_329_RMUC	46603	69	69	1	1	0.97239	1	0.986002	0	53	16	0	0	53	16	0	0	24	45	0	0	23	46	0									MAATIFYNDDADLSLIQGRTVAVIGYGSQGHAHALNLRDSGVKVIVGLSEGSKSRAKAEAEGLRVATVAEAAAEADVIMILTPDQVQAKVYAESIEPNLKPGNALFFAHGFNIRFGYITAPEGVDVAMVAPKGPGHTVRREYEAGRGVPALVAVEKDASGEALALALSYAKALGATRAGVIKTTFTEETESDLFGEQAVLCGSTSQLVQYGFEVLTEAGYQPEIAYFEVLHELKLIVDLMIEGGIAKQRWSISDTAEYGDYVSGPRVISPEVKENMKAVLADIQNGNFAKRFMEDQAAGAPEFKELRAKGEAHPIEATGRKLRELFSWNTANDDYTEGSVAR
44194	GC_00000605	g_1130	Rothia_mucilaginosa_470_RMUC	49028	69	69	1	1	0.97239	1	0.986002	0	53	16	0	0	53	16	0	0	24	45	0	0	23	46	0									MAATIFYNDDADLSLIQGRTVAVIGYGSQGHAHALNLRDSGVKVIVGLSEGSKSRAKAEAEGLRVATVAEAAAEADVIMILTPDQVQAKVYAESIEPHLKPGNALFFAHGFNIRFGYITAPEGVDVAMVAPKGPGHTVRREFEAGRGVPALVAVEKDASGEALALALSYAKGLGATRAGVIKTTFTEETESDLFGEQAVLCGSTSQLVQYGFEVLTEAGYQPEIAYFEVLHELKLIVDLMIEGGIAKQRWSISDTAEYGDYVSGPRVISPEVKENMKAVLADIQNGNFAKRFMEDQAAGAPEFKELRAKGEAHPIEATGRKLRELFSWNSVDDDYTEGSVAR
44195	GC_00000605	g_1130	Rothia_mucilaginosa_473_RMUC	50919	69	69	1	1	0.97239	1	0.986002	0	53	16	0	0	53	16	0	0	24	45	0	0	23	46	0			SSF51735	None	PF07991	Acetohydroxy acid isomeroreductase, NADPH-binding domain	TIGR00465	ilvC: ketol-acid reductoisomerase	MAATIFYNDDADLSVIQGRTVAVIGYGSQGHAHALNLRDSGVKVIVGLPEGSKSRAKAEAEGLRVATVAEAAAEADVIMILTPDQVQAKVYAESIEPNLKPGDALFFAHGFNIRFGYITVPEGVDVAMVAPKGPGHIVRREFEAGRGVPALVAVEKDASGEALALALSYAKALGATRAGVIKTTFTEETESDLFGEQAVLCGSTSQLVQYGFEVLTEAGYQPEIAYFEVLHEMKLIVDLMIEGGIAKQRWSISDTAEYGDYVSGPRVISPEVKENMKAVLADIQNGSFAKRFMDDQAAGAPEFKELRAKGEAHPIEATGRKLRKLFAWNSVDDDYTEGSVAR
44196	GC_00000605	g_1130	Rothia_mucilaginosa_509_RMUC	39910	69	69	1	1	0.97239	1	0.986002	0	53	16	0	0	53	16	0	0	24	45	0	0	23	46	0									MAATIFYNDDADLSLIQGRTVAVIGYGSQGHAHALNLRDSGVKVIVGLSEGSKSRAKAEAEGLRVATVAEAAAEADVIMILTPDQVQAKVYAESIEPNLKPGNALFFAHGFNIRFGYITAPEGVDVAMVAPKGPGHTVRREYEAGRGVPALVAVEKDASGEALALALSYAKALGATRAGVIKTTFTEETESDLFGEQAVLCGSTSQLVQYGFEVLTEAGYQPEIAYFEVLHELKLIVDLMIEGGIAKQRWSISDTAEYGDYVSGPRVISPEVKENMKAVLADIQNGNFAKRFMEDQAAGAPEFKALRAKGEAHPIEATGRKLRELFSWNTADDDYTEGSVAR
44197	GC_00000605	g_1130	Rothia_mucilaginosa_574_RMUC	52743	69	69	1	1	0.97239	1	0.986002	0	53	16	0	0	53	16	0	0	24	45	0	0	23	46	0			SSF51735	None	PF07991	Acetohydroxy acid isomeroreductase, NADPH-binding domain	TIGR00465	ilvC: ketol-acid reductoisomerase	MAATIFYNDDADLSVIQGRTVAVIGYGSQGHAHALNLRDSGVKVIVGLPEGSKSRAKAEAEGLRVATVAEAAAEADVIMILTPDQVQAKVYAESIEPNLKPGDALFFAHGFNIRFGYITVPEGVDVAMVAPKGPGHIVRREFEAGRGVPALVAVEKDASGEALALALSYAKALGATRAGVIKTTFTEETESDLFGEQAVLCGSTSQLVQYGFEVLTEAGYQPEIAYFEVLHEMKLIVDLMIEGGIAKQRWSISDTAEYGDYVSGPRVISPEVKENMKAVLADIQNGSFAKRFMDDQAAGAPEFKELRAKGEAHPIEATGRKLRKLFAWNSVDDDYTEGSVAR
44198	GC_00000605	g_1130	Rothia_mucilaginosa_788_RMUC	55010	69	69	1	1	0.97239	1	0.986002	0	53	16	0	0	53	16	0	0	24	45	0	0	23	46	0			SSF51735	None	PF07991	Acetohydroxy acid isomeroreductase, NADPH-binding domain	TIGR00465	ilvC: ketol-acid reductoisomerase	MAATIFYNDDADLSLIQGRTVAVIGYGSQGHAHALNLRDSGVKVIVGLSEGSKSRAKAEAEGLRVATVAEAAAEADVIMILTPDQVQAKVYAESIEPNLKPGNALFFAHGFNIRFGYITAPEGVDVAMVAPKGPGHTVRREYEAGRGVPALVAVEKDASGEALALALSYAKALGATRAGVIKTTFTEETESDLFGEQAVLCGSTSQLVQYGFEVLTEAGYQPEIAYFEVLHELKLIVDLMIEGGIAKQRWSISDTAEYGDYVSGPRVISPEVKENMKAVLADIQNGNFAKRFMEDQAAGAPEFKELRAKGEAHPIEATGRKLRELFSWNTADDDYTEGSVAR
44199	GC_00000605	g_1130	Rothia_mucilaginosa_902_RMUC	56723	69	69	1	1	0.97239	1	0.986002	0	53	16	0	0	53	16	0	0	24	45	0	0	23	46	0			SSF51735	None	PF07991	Acetohydroxy acid isomeroreductase, NADPH-binding domain	TIGR00465	ilvC: ketol-acid reductoisomerase	MAATIFYNDDADLSLIQGRTVAVIGYGSQGHAHALNLRDSGVKVIVGLSEGSKSRAKAEAEGLRVATVAEAAAEADVIMILTPDQVQAKVYAESIEPHLKPGNALFFAHGFNIRFGYITAPEGVDVAMVAPKGPGHTVRREFEAGRGVPALVAVEKDASGEALALALSYAKGLGATRAGVIKTTFTEETESDLFGEQAVLCGSTSQLVQYGFEVLTEAGYQPEIAYFEVLHELKLIVDLMIEGGIAKQRWSISDTAEYGDYVSGPRVISPEVKENMKAVLADIQNGNFAKRFMEDQAAGAPEFKELRAKGEAHPIEATGRKLRELFSWNSVDDDYTEGSVAR
44200	GC_00000605	g_1130	Rothia_mucilaginosa_ATCC_25296_ATCC_25296	29298	69	69	1	1	0.97239	1	0.986002	0	53	16	0	0	53	16	0	0	24	45	0	0	23	46	0									MAATIFYNDDADLSLIQGRTVAVIGYGSQGHAHALNLRDSGVKVIVGLSEGSKSRAKAEAEGLRVATVAEAAAEADVIMILTPDQVQAKVYAESIEPHLKPGNALFFAHGFNIRFGYITAPEGVDVAMVAPKGPGHTVRREFEAGRGVPALVAVEKDASGEALALALSYAKGLGATRAGVIKTTFTEETESDLFGEQAVLCGSTSQLVQYGFEVLTEAGYQPEIAYFEVLHELKLIVDLMIEGGIAKQRWSISDTAEYGDYVSGPRVISPEVKENMKAVLADIQNGNFAKRFMEDQAAGAPEFKELRAKGEAHPIEATGRKLRELFSWNSVDDDYTEGSVAR
44201	GC_00000605	g_1130	Rothia_mucilaginosa_DY_18_DY_18	27125	69	69	1	1	0.97239	1	0.986002	0	53	16	0	0	53	16	0	0	24	45	0	0	23	46	0									MAATIFYNDDADLSLIQGRTVAVIGYGSQGHAHALNLRDSGVKVIVGLSEGSKSRAKAEAEGLRVATVAEAAAEADVIMILTPDQVQAKVYAESIEPNLKPGNALFFAHGFNIRFGYITAPEGVDVAMVAPKGPGHTVRREFEAGRGVPALVAVEKDASGEALALALSYAKALGATRAGVIKTTFTEETESDLFGEQAVLCGSTSQLVQYGFEVLTEAGYQPEIAYFEVLHELKLIVDLMIEGGIAKQRWSISDTAEYGDYVSGPRVISPEVKENMKAVLADIQNGNFAKRFMEDQAAGAPEFKALRAKGEAHPIEATGRKLRELFSWNTADDDYTEGSVAR
44202	GC_00000605	g_1130	Rothia_mucilaginosa_FDAARGOS_369	60880	69	69	1	1	0.97239	1	0.986002	0	53	16	0	0	53	16	0	0	24	45	0	0	23	46	0			SSF51735	None	PF07991	Acetohydroxy acid isomeroreductase, NADPH-binding domain	TIGR00465	ilvC: ketol-acid reductoisomerase	MAATIFYNDDADLSLIQGRTVAVIGYGSQGHAHALNLRDSGVKVIVGLSEGSKSRAKAEAEGLRVATVAEAAAEADVIMILTPDQVQAKVYAESIEPNLKPGNALFFAHGFNIRFGYITAPEGVDVAMVAPKGPGHTVRREYEAGRGVPALVAVEKDASGEALALALSYAKALGATRAGVIKTTFTEETESDLFGEQAVLCGSTSQLVQYGFEVLTEAGYQPEIAYFEVLHELKLIVDLMIEGGIAKQRWSISDTAEYGDYVSGPRVISPEVKENMKAVLADIQNGNFAKRFMEDQAAGAPEFKELRAKGEAHPIEATGRKLRELFSWNTADDDYTEGSVAR
44203	GC_00000605	g_1130	Rothia_mucilaginosa_M508_M508	30717	69	69	1	1	0.97239	1	0.986002	0	53	16	0	0	53	16	0	0	24	45	0	0	23	46	0									MAATIFYNDDADLSLIQGRTVAVIGYGSQGHAHALNLRDSGVKVIVGLSEGSKSRAKAEAEGLRVATVAEAAAEADVIMILTPDQVQAKVYAESIEPNLKPGNALFFAHGFNIRFGYITAPEGVDVAMVAPKGPGHTVRREYEAGRGVPALVAVEKDASGEALALALSYAKALGATRAGVIKTTFTEETESDLFGEQAVLCGSTSQLVQYGFEVLTEAGYQPEIAYFEVLHELKLIVDLMIEGGIAKQRWSISDTAEYGDYVSGPRVISPEVKENMKAVLADIQNGNFAKRFMEDQAAGAPEFKELRAKGEAHPIEATGRKLRELFSWNTADDDYTEGSVAR
44204	GC_00000605	g_1130	Rothia_mucilaginosa_NUM_Rm6536	58812	69	69	1	1	0.97239	1	0.986002	0	53	16	0	0	53	16	0	0	24	45	0	0	23	46	0			SSF51735	None	PF07991	Acetohydroxy acid isomeroreductase, NADPH-binding domain	TIGR00465	ilvC: ketol-acid reductoisomerase	MAATIFYNDDADLSLIQGRTVAVIGYGSQGHAHALNLRDSGVKVIVGLSEGSKSRAKAEAEGLRVATVAEAAAEADVIMILTPDQVQAKVYAESIEPNLKPGNALFFAHGFNIRFGYITAPEGVDVAMVAPKGPGHTVRREFEAGRGVPALVAVEKDASGEALALALSYAKALGATRAGVIKTTFTEETESDLFGEQAVLCGSTSQLVQYGFEVLTEAGYQPEIAYFEVLHELKLIVDLMIEGGIAKQRWSISDTAEYGDYVSGPRVISPEVKENMKAVLADIQNGNFAKRFMEDQAAGAPEFKALRAKGEAHPIEATGRKLRELFSWNSVDDDYTEGSVAR
44205	GC_00000605	g_1130	Rothia_mucilaginosa_UMB0024	61073	69	69	1	1	0.97239	1	0.986002	0	53	16	0	0	53	16	0	0	24	45	0	0	23	46	0			SSF51735	None	PF07991	Acetohydroxy acid isomeroreductase, NADPH-binding domain	TIGR00465	ilvC: ketol-acid reductoisomerase	MAATIFYNDDADLSLIQGRTVAVIGYGSQGHAHALNLRDSGVKVIVGLSEGSKSRAKAEAEGLRVATVAEAAAEADVIMILTPDQVQAKVYAESIEPNLKPGNALFFAHGFNIRFGYITAPEGVDVAMVAPKGPGHTVRREYEAGRGVPALVAVEKDASGEALALALSYAKGLGATRAGVIKTTFTEETESDLFGEQAVLCGSTSQLVQYGFEVLTEAGYQPEIAYFEVLHELKLIVDLMIEGGIAKQRWSISDTAEYGDYVSGPRVISPEVKENMKAVLADIQNGNFAKRFMEDQAAGAPEFKELRAKGEAHPIEATGRKLRELFSWNSVDDDYTEGSVAR
44206	GC_00000605	g_1130	Rothia_sp_HMSC036D11_HMSC036D11	111442	69	69	1	1	0.97239	1	0.986002	0	53	16	0	0	53	16	0	0	24	45	0	0	23	46	0			SSF51735	None	PF07991	Acetohydroxy acid isomeroreductase, NADPH-binding domain	TIGR00465	ilvC: ketol-acid reductoisomerase	MAATIFYNDDADLAPVQGRTVAIIGYGSQGHAHALNLRDSGVKVIVGLAEGSKSRAKAEAEGLRVATVAEAAAEADLIMILTPDQVQAQVYKESIEPNLKPGDALFFAHGFNIHFGYITVPEGVDVAMVAPKGPGHTVRREYEAGRGVPALVAVEKDPSGKALDLALSYAKALGATRAGVIKTTFTEETESDLFGEQAVLCGSLSQLVQYGFEVLTEAGYQPEIAYFEVLHELKLIVDLMIEGGIAKQRWSISDTAEYGDYVSGPRVISPQVKENMKEVLADIQNGAFAKRFMDDQAAGAPEFKELRAKGESHPIEATGRKLRELFSWNTVDDDYTEGSVAR
44207	GC_00000605	g_1130	Rothia_sp_HMSC058E10_HMSC058E10	72416	69	69	1	1	0.97239	1	0.986002	0	53	16	0	0	53	16	0	0	24	45	0	0	23	46	0			SSF51735	None	PF07991	Acetohydroxy acid isomeroreductase, NADPH-binding domain	TIGR00465	ilvC: ketol-acid reductoisomerase	MAATIFYNDDADLAPVQGRTVAIIGYGSQGHAHALNLRDSGVKVIVGLAEGSKSRAKAEAEGLRVATVAEAAAEADLIMILTPDQVQAQVYKESIEPNLKPGDALFFAHGFNIHFGYITVPEGVDVAMVAPKGPGHTVRREYEAGRGVPALVAVEKDPSGKALELALSYAKALGATRAGVIKTTFTEETESDLFGEQAVLCGSLSQLVQYGFEVLTEAGYQPEIAYFEVLHELKLIVDLMIEGGIAKQRWSISDTAEYGDYVSGPRVISPQVKENMKEVLADIQNGAFAKRFMDDQAAGAPEFKELRAKGESHPIEATGRKLRELFSWNTVDDDYTEGSVAR
44208	GC_00000605	g_1130	Rothia_sp_HMSC061C12_HMSC061C12	125694	69	69	1	1	0.97239	1	0.986002	0	53	16	0	0	53	16	0	0	24	45	0	0	23	46	0			SSF51735	None	PF07991	Acetohydroxy acid isomeroreductase, NADPH-binding domain	TIGR00465	ilvC: ketol-acid reductoisomerase	MAATIFYNDDADLSLIQGRTVAVIGYGSQGHAHALNLRDSGVKVIVGLSEGSKSRAKAEAEGLRVATVAEAAAEADVIMILTPDQVQAKVYAESIEPHLKPGNALFFAHGFNIRFGYITAPEGVDVAMVAPKGPGHTVRREFEAGRGVPALVAVEKDASGEALALALSYAKALGATRAGVIKTTFTEETESDLFGEQAVLCGSTSQLVQYGFEVLTEAGYQPEIAYFEVLHELKLIVDLMIEGGIAKQRWSISDTAEYGDYVSGPRVISPEVKENMKAVLADIQNGNFAKRFMEDQAAGAPEFKELRAKGEAHPIEATGRKLRELFSWNTADDDYTEGSVAR
44209	GC_00000605	g_1130	Rothia_sp_HMSC061D12_HMSC061D12	126537	69	69	1	1	0.97239	1	0.986002	0	53	16	0	0	53	16	0	0	24	45	0	0	23	46	0			SSF51735	None	PF07991	Acetohydroxy acid isomeroreductase, NADPH-binding domain	TIGR00465	ilvC: ketol-acid reductoisomerase	MAATIFYNDDADLSLIQGRTVAVIGYGSQGHAHALNLRDSGVKVIVGLSEGSKSRAKAEAEGLRVATVAEAAAEADVIMILTPDQVQAKVYAESIEPNLKPGNALFFAHGFNIRFGYITAPEGVDVAMVAPKGPGHTVRREYEAGRGVPALVAVEKDASGEALALALSYAKGLGATRAGVIKTTFTEETESDLFGEQAVLCGSTSQLVQYGFEVLTEAGYQPEIAYFEVLHELKLIVDLMIEGGIAKQRWSISDTAEYGDYVSGPRVISPEVKENMKAVLADIQNGNFAKRFMEDQAAGAPEFKELRAKGEAHPIEATGRKLRELFSWNTANDDYTEGSVAR
44210	GC_00000605	g_1130	Rothia_sp_HMSC061E04_HMSC061E04	103510	69	69	1	1	0.97239	1	0.986002	0	53	16	0	0	53	16	0	0	24	45	0	0	23	46	0			SSF51735	None	PF07991	Acetohydroxy acid isomeroreductase, NADPH-binding domain	TIGR00465	ilvC: ketol-acid reductoisomerase	MAATIFYNDDADLSLIQGRTVAVIGYGSQGHAHALNLRDSGVKVIVGLSEGSKSRAKAEAEGLRVATVAEAAAEADVIMILTPDQVQAKVYAESIEPNLKPGNALFFAHGFNIRFGYITAPEGVDVAMVAPKGPGHTVRREYEAGRGVPALVAVEKDASGEALALALSYAKGLGATRAGVIKTTFTEETESDLFGEQAVLCGSTSQLVQYGFEVLTEAGYQPEIAYFEVLHELKLIVDLMIEGGIAKQRWSISDTAEYGDYVSGPRVISPEVKENMKAVLADIQNGNFAKRFMEDQAAGGPEFKELRAKGEAHPIEATGRKLRELFSWNSANDDYTEGSVAR
44211	GC_00000605	g_1130	Rothia_sp_HMSC062F03_HMSC062F03	129096	69	69	1	1	0.97239	1	0.986002	0	53	16	0	0	53	16	0	0	24	45	0	0	23	46	0			SSF51735	None	PF07991	Acetohydroxy acid isomeroreductase, NADPH-binding domain	TIGR00465	ilvC: ketol-acid reductoisomerase	MAATIFYNDDADLSVIQSRTVAVIGYGSQGHAHALNLRDSGVKVIVGLPEGSKSRAKAEAEGLRVATVAEAAAEADVIMILTPDQVQAKVYAESIEPNLKPGDALFFAHGFNIRFGYITVPEGVDVAMVAPKGPGHIVRREFEAGRGVPALVAVEKDASGEALALALSYAKALGATRAGVIKTTFTEETESDLFGEQAVLCGSTSQLVQYGFEVLTEAGYQPEIAYFEVLHEMKLIVDLMIEGGIAKQRWSISDTAEYGDYVSGPRVISPQVKENMKAVLADIQNGSFAKRFMDDQAAGAPEFKELRAKGEAHPIEATGRKLRKLFAWNSVDDDYTEGSVAR
44212	GC_00000605	g_1130	Rothia_sp_HMSC062H08_HMSC062H08	83917	69	69	1	1	0.97239	1	0.986002	0	53	16	0	0	53	16	0	0	24	45	0	0	23	46	0			SSF51735	None	PF07991	Acetohydroxy acid isomeroreductase, NADPH-binding domain	TIGR00465	ilvC: ketol-acid reductoisomerase	MAATIFYNDDADLSLIQGRTVAVIGYGSQGHAHALNLRDSGVKVIVGLSEGSKSRAKAEAEGLRVATVAEAAAEADVIMILTPDQVQAKVYAESIEPNLKPGNALFFAHGFNIRFGYITAPEGVDVAMVAPKGPGHTVRREYEAGRGVPALVAVEKDASGEALALALSYAKALGATRAGVIKTTFTEETESDLFGEQAVLCGATSQLVQYGFEVLTEAGYQPEIAYFEVLHELKLIVDLMIEGGIAKQRWSISDTAEYGDYVSGPRVISPEVKENMKAVLADIQNGNFAKRFMEDQAAGAPEFKALRAKGEAHPIEATGRKLRELFSWNTADDDYTEGSVAR
44213	GC_00000605	g_1130	Rothia_sp_HMSC064D08_HMSC064D08	75059	69	69	1	1	0.97239	1	0.986002	0	53	16	0	0	53	16	0	0	24	45	0	0	23	46	0			SSF51735	None	PF07991	Acetohydroxy acid isomeroreductase, NADPH-binding domain	TIGR00465	ilvC: ketol-acid reductoisomerase	MAATIFYNDDADLAPVQGRTVAIIGYGSQGHAHALNLRDSGVKVIVGLAEGSKSRAKAEAEGLRVATVAEAAAEADLIMILTPDQVQAQVYKESIEPNLKPGDALFFAHGFNIHFGYITVPEGVDVAMVAPKGPGHTVRREYEAGRGVPALVAVEKDPSGKALDLALSYAKALGATRAGVIKTTFTEETESDLFGEQAVLCGSLSQLVQYGFEVLTEAGYQPEIAYFEVLHELKLIVDLMIEGGIAKQRWSISDTAEYGDYVSGPRVISPQVKENMKEVLADIQNGAFAKRFMDDQAAGAPEFKELRAKGESHPIEATGRKLRELFSWNTVDDDYTEGSVAR
44214	GC_00000605	g_1130	Rothia_sp_HMSC064F07_HMSC064F07	130757	69	69	1	1	0.97239	1	0.986002	0	53	16	0	0	53	16	0	0	24	45	0	0	23	46	0			SSF51735	None	PF07991	Acetohydroxy acid isomeroreductase, NADPH-binding domain	TIGR00465	ilvC: ketol-acid reductoisomerase	MAATIFYNDDADLSLIQGRTVAVIGYGSQGHAHALNLRDSGVKVIVGLSEGSKSRAKAEAEGLRVATVAEAAAEADVIMILTPDQVQAKVYAESIEPHLKPGNALFFAHGFNIRFGYITAPEGVDVAMVAPKGPGHTVRREFEAGRGVPALVAVEKDASGEALALALSYAKALGATRAGVIKTTFTEETESDLFGEQAVLCGSTSQLVQYGFEVLTEAGYQPEIAYFEVLHELKLIVDLMIEGGIAKQRWSISDTAEYGDYVSGPRVISPEVKENMKAVLADIQNGNFAKRFMEDQAAGAPEFKELRAKGEAHPIEATGRKLRELFSWNSVDDDYTEGSVAR
44215	GC_00000605	g_1130	Rothia_sp_HMSC065B04_HMSC065B04	92968	69	69	1	1	0.97239	1	0.986002	0	53	16	0	0	53	16	0	0	24	45	0	0	23	46	0			SSF51735	None	PF07991	Acetohydroxy acid isomeroreductase, NADPH-binding domain	TIGR00465	ilvC: ketol-acid reductoisomerase	MAATIFYNDDADLSLIQGRTVAVIGYGSQGHAHALNLRDSGVKVIVGLSEGSKSRAKAEAEGLRVATVAEAAAEADVIMILTPDQVQAKVYAESIEPNLKPGNALFFAHGFNIRFGYITAPEGVDVAMVAPKGPGHTVRREYEAGRGVPALVAVEKDASGEALALALSYAKALGATRAGVIKTTFTEETESDLFGEQAVLCGSTSQLVQYGFEVLTEAGYQPEIAYFEVLHELKLIVDLMIEGGIAKQRWSISDTAEYGDYVSGPRVISPEVKENMKAVLADIQNGNFAKRFMEDQAAGAPEFKELRAKGEAHPIEATGRKLRELFSWNTADDDYTEGSVAR
44216	GC_00000605	g_1130	Rothia_sp_HMSC065C03_HMSC065C03	133115	69	69	1	1	0.97239	1	0.986002	0	53	16	0	0	53	16	0	0	24	45	0	0	23	46	0			SSF51735	None	PF07991	Acetohydroxy acid isomeroreductase, NADPH-binding domain	TIGR00465	ilvC: ketol-acid reductoisomerase	MAATIFYNDDADLSLIQGRTVAVIGYGSQGHAHALNLRDSGVKVIVGLSEGSKSRAKAEAEGLRVATVAEAAAEADVIMILTPDQVQAKVYAESIEPHLKPGNALFFAHGFNIRFGYITAPEGVDVAMVAPKGPGHTVRREFEAGRGVPALVAVEKDASGEALALALSYAKGLGATRAGVIKTTFTEETESDLFGEQAVLCGSTSQLVQYGFEVLTEAGYQPEIAYFEVLHELKLIVDLMIEGGIAKQRWSISDTAEYGDYVSGPRVISPEVKENMKAVLADIQNGNFAKRFMEDQAAGAPEFKELRAKGEAHPIEATGRKLRELFSWNSVDDDYTEGSVAR
44217	GC_00000605	g_1130	Rothia_sp_HMSC065C12_HMSC065C12	89216	69	69	1	1	0.97239	1	0.986002	0	53	16	0	0	53	16	0	0	24	45	0	0	23	46	0			SSF51735	None	PF07991	Acetohydroxy acid isomeroreductase, NADPH-binding domain	TIGR00465	ilvC: ketol-acid reductoisomerase	MAATIFYNDDADLSLIQGRTVAVIGYGSQGHAHALNLRDSGVKVIVGLSEGSKSRAKAEAEGLRVATVAEAAAEADVIMILTPDQVQAKVYAESIEPHLKPGNALFFAHGFNIRFGYITAPEGVDVAMVAPKGPGHTVRREFEAGRGVPALVAVEKDASGEALALALSYAKGLGATRAGVIKTTFTEETESDLFGEQAVLCGSTSQLVQYGFEVLTEAGYQPEIAYFEVLHELKLIVDLMIEGGIAKQRWSISDTAEYGDYVSGPRVISPEVKENMKAVLADIQNGNFAKRFMEDQAAGAPEFKELRAKGEAHPIEATGRKLRELFSWNSVDDDYTEGSVAR
44218	GC_00000605	g_1130	Rothia_sp_HMSC065D02_HMSC065D02	123672	69	69	1	1	0.97239	1	0.986002	0	53	16	0	0	53	16	0	0	24	45	0	0	23	46	0			SSF51735	None	PF07991	Acetohydroxy acid isomeroreductase, NADPH-binding domain	TIGR00465	ilvC: ketol-acid reductoisomerase	MAATIFYNDDADLAPVQGRTVAIIGYGSQGHAHALNLRDSGVKVIVGLAEGSKSRAKAEAEGLRVATVAEAAAEADLIMILTPDQVQAQVYKESIEPNLKPGDALFFAHGFNIHFGYITVPEGVDVAMVAPKGPGHTVRREYEAGRGVPALVAVEKDPSGKALELALSYAKALGATRAGVIKTTFTEETESDLFGEQAVLCGSLSQLVQYGFEVLTEAGYQPEIAYFEVLHELKLIVDLMIEGGIAKQRWSISDTAEYGDYVSGPRVISPQVKENMKEVLADIQNGAFAKRFMDDQAAGAPEFKELRAKGESHPIEATGRKLRELFSWNTVDDDYTEGSVAR
44219	GC_00000605	g_1130	Rothia_sp_HMSC065D09_HMSC065D09	121923	69	69	1	1	0.97239	1	0.986002	0	53	16	0	0	53	16	0	0	24	45	0	0	23	46	0			SSF51735	None	PF07991	Acetohydroxy acid isomeroreductase, NADPH-binding domain	TIGR00465	ilvC: ketol-acid reductoisomerase	MAATIFYNDDADLSLIQGRTVAVIGYGSQGHAHALNLRDSGVKVIVGLSEGSKSRAKAEAEGLRVATVAEAAAEADVIMILTPDQVQAKVYAESIEPHLKPGNALFFAHGFNIRFGYITAPEGVDVAMVAPKGPGHTVRREFEAGRGVPALVAVEKDASGEALALALSYAKGLGATRAGVIKTTFTEETESDLFGEQAVLCGSTSQLVQYGFEVLTEAGYQPEIAYFEVLHELKLIVDLMIEGGIAKQRWSISDTAEYGDYVSGPRVISPEVKENMKAVLADIQNGNFAKRFMEDQAAGAPEFKELRAKGEAHPIEATGRKLRELFSWNSVDDDYTEGSVAR
44220	GC_00000605	g_1130	Rothia_sp_HMSC065G12_HMSC065G12	88146	69	69	1	1	0.97239	1	0.986002	0	53	16	0	0	53	16	0	0	24	45	0	0	23	46	0			SSF51735	None	PF07991	Acetohydroxy acid isomeroreductase, NADPH-binding domain	TIGR00465	ilvC: ketol-acid reductoisomerase	MAATIFYNDDADLAPVQGRTVAIIGYGSQGHAHALNLRDSGVKVIVGLSEGSKSRAKAEAEGLRVATVAEAAAEADLIMILTPDQVQAQVYKESIEPNLKPGDALFFAHGFNIHFGYITVPEGVDVAMVAPKGPGHTVRREYEAGRGVPALVAVEKDPSGKALDLALSYAKALGATRAGVIKTTFTEETESDLFGEQAVLCGSLSQLVQYGFEVLTEAGYQPEIAYFEVLHELKLIVDLMIEGGIAKQRWSISDTAEYGDYVSGPRVISPQVKENMKEVLADIQNGAFAKRFMDDQAAGAPEFKELRAKGESHPIEATGRKLRELFSWNTVDDDYTEGSVAR
44221	GC_00000605	g_1130	Rothia_sp_HMSC066G02_HMSC066G02	100393	69	69	1	1	0.97239	1	0.986002	0	53	16	0	0	53	16	0	0	24	45	0	0	23	46	0			SSF51735	None	PF07991	Acetohydroxy acid isomeroreductase, NADPH-binding domain	TIGR00465	ilvC: ketol-acid reductoisomerase	MAATIFYNDDADLSLIQGRTVAVIGYGSQGHAHALNLRDSGVKVIVGLSEGSKSRAKAEAEGLRVATVAEAAAEADVIMILTPDQVQAKVYAESIEPNLKPGNALFFAHGFNIRFGYITAPEGVDVAMVAPKGPGHTVRREYEAGRGVPALVAVEKDASGEALALALSYAKALGATRAGVIKTTFTEETESDLFGEQAVLCGATSQLVQYGFEVLTEAGYQPEIAYFEVLHELKLIVDLMIEGGIAKQRWSISDTAEYGDYVSGPRVISPEVKENMKAVLADIQNGNFAKRFMEDQAAGAPEFKALRAKGEAHPIEATGRKLRELFSWNTADDDYTEGSVAR
44222	GC_00000605	g_1130	Rothia_sp_HMSC066G07_HMSC066G07	114081	69	69	1	1	0.97239	1	0.986002	0	53	16	0	0	53	16	0	0	24	45	0	0	23	46	0			SSF51735	None	PF07991	Acetohydroxy acid isomeroreductase, NADPH-binding domain	TIGR00465	ilvC: ketol-acid reductoisomerase	MAATIFYNDDADLSLIQGRTVAVIGYGSQGHAHALNLRDSGVKVIVGLSEGSKSRAKAEAEGLRVATVAEAAAEADVIMILTPDQVQAKVYAESIEPNLKPGNALFFAHGFNIRFGYITAPEGVDVAMVAPKGPGHTVRREFEAGRGVPALVAVEKDASGEALALALSYAKALGATRAGVIKTTFTEETESDLFGEQAVLCGSTSQLVQYGFEVLTEAGYQPEIAYFEVLHELKLIVDLMIEGGIAKQRWSISDTAEYGDYVSGPRVISPEVKENMKAVLADIQNGNFAKRFMEDQAAGAPEFKELRAKGEAHPIEATGRKLRELFSWNSVDDDYTEGSVAR
44223	GC_00000605	g_1130	Rothia_sp_HMSC066H02_HMSC066H02	119391	69	69	1	1	0.97239	1	0.986002	0	53	16	0	0	53	16	0	0	24	45	0	0	23	46	0			SSF51735	None	PF07991	Acetohydroxy acid isomeroreductase, NADPH-binding domain	TIGR00465	ilvC: ketol-acid reductoisomerase	MAATIFYNDDADLSLIQGRTVAVIGYGSQGHAHALNLRDSGVKVIVGLSEGSKSRAKAEAEGLRVATVAEAAAEADVIMILTPDQVQAKVYAESIEPHLKPGNALFFAHGFNIRFGYITAPEGVDVAMVAPKGPGHTVRREFEAGRGVPALVAVEKDASGEALALALSYAKGLGATRAGVIKTTFTEETESDLFGEQAVLCGSTSQLVQYGFEVLTEAGYQPEIAYFEVLHELKLIVDLMIEGGIAKQRWSISDTAEYGDYVSGPRVISPEVKENMKAVLADIQNGNFAKRFMEDQAAGAPEFKELRAKGEAHPIEATGRKLRELFSWNSVDDDYTEGSVAR
44224	GC_00000605	g_1130	Rothia_sp_HMSC067H10_HMSC067H10	82703	69	69	1	1	0.97239	1	0.986002	0	53	16	0	0	53	16	0	0	24	45	0	0	23	46	0			SSF51735	None	PF07991	Acetohydroxy acid isomeroreductase, NADPH-binding domain	TIGR00465	ilvC: ketol-acid reductoisomerase	MAATIFYNDDADLAPVQGRTVAIIGYGSQGHAHALNLRDSGVKVIVGLSEGSKSRAKAEAEGLRVATVAEAAAEADLIMILTPDQVQAQVYKESIEPNLKPGDALFFAHGFNIHFGYITVPEGVDVAMVAPKGPGHTVRREYEAGRGVPALVAVEKDPSGKALDLALSYAKALGATRAGVIKTTFTEETESDLFGEQAVLCGSLSQLVQYGFEVLTEAGYQPEIAYFEVLHELKLIVDLMIEGGIAKQRWSISDTAEYGDYVSGPRVISPQVKENMKEVLADIQNGAFAKRFMDDQAAGAPEFKELRAKGESHPIEATGRKLRELFSWNTVDDDYTEGSVAR
44225	GC_00000605	g_1130	Rothia_sp_HMSC068E02_HMSC068E02	102035	69	69	1	1	0.97239	1	0.986002	0	53	16	0	0	53	16	0	0	24	45	0	0	23	46	0			SSF51735	None	PF07991	Acetohydroxy acid isomeroreductase, NADPH-binding domain	TIGR00465	ilvC: ketol-acid reductoisomerase	MAATIFYNDDADLSLIQGRTVAVIGYGSQGHAHALNLRDSGVKVIVGLSEGSKSRAKAEAEGLRVATVAEAAAEADVIMILTPDQVQAKVYAESIEPHLKPGNALFFAHGFNIRFGYITAPEGVDVAMVAPKGPGHTVRREFEAGRGVPALVAVEKDASGEALALALSYAKGLGATRAGVIKTTFTEETESDLFGEQAVLCGSTSQLVQYGFEVLTEAGYQPEIAYFEVLHELKLIVDLMIEGGIAKQRWSISDTAEYGDYVSGPRVISPEVKENMKAVLADIQNGNFAKRFMEDQAAGAPEFKELRAKGEAHPIEATGRKLRELFSWNSVDDDYTEGSVAR
44226	GC_00000605	g_1130	Rothia_sp_HMSC068F09_HMSC068F09	95165	69	69	1	1	0.97239	1	0.986002	0	53	16	0	0	53	16	0	0	24	45	0	0	23	46	0			SSF51735	None	PF07991	Acetohydroxy acid isomeroreductase, NADPH-binding domain	TIGR00465	ilvC: ketol-acid reductoisomerase	MAATIFYNDDADLSVIQGRTVAVIGYGSQGHAHALNLRDSGVKVIVGLPEGSKSRAKAEAEGLRVATVAEAAAEADVIMILTPDQVQAKVYAESIEPNLKPGDALFFAHGFNIRFGYITVPEGVDVAMVAPKGPGHIVRREFEAGRGVPALVAVEKDASGEALALALSYAKALGATRAGVIKTTFTEETESDLFGEQAVLCGSTSQLVQYGFEVLTEAGYQPEIAYFEVLHEMKLIVDLMIEGGIAKQRWSISDTAEYGDYVSGPRVISPEVKENMKAVLADIQNGSFAKRFMDDQAAGAPEFKELRAKGEAHPIEATGRKLRKLFAWNSVDDDYTEGSVAR
44227	GC_00000605	g_1130	Rothia_sp_HMSC069C01_HMSC069C01	117673	69	69	1	1	0.97239	1	0.986002	0	53	16	0	0	53	16	0	0	24	45	0	0	23	46	0			SSF51735	None	PF07991	Acetohydroxy acid isomeroreductase, NADPH-binding domain	TIGR00465	ilvC: ketol-acid reductoisomerase	MAATIFYNDDADLAPVQGRTVAIIGYGSQGHAHALNLRDSGVKVIVGLSEGSKSRAKAEAEGLRVATVAEAAAEADLIMILTPDQVQAQVYKESIEPNLKPGDALFFAHGFNIHFGYITVPEGVDVAMVAPKGPGHTVRREYEAGRGVPALVAVEKDPSGKALELALSYAKALGATRAGVIKTTFTEETESDLFGEQAVLCGSLSQLVQYGFEVLTEAGYQPEIAYFEVLHELKLIVDLMIEGGIAKQRWSISDTAEYGDYVSGPRVISPQVKENMKEVLADIQNGAFAKRFMDDQAAGAPEFKELRAKGESHPIEATGRKLRELFSWNTVDDDYTEGSVAR
44228	GC_00000605	g_1130	Rothia_sp_HMSC069C03_HMSC069C03	86236	69	69	1	1	0.97239	1	0.986002	0	53	16	0	0	53	16	0	0	24	45	0	0	23	46	0			SSF51735	None	PF07991	Acetohydroxy acid isomeroreductase, NADPH-binding domain	TIGR00465	ilvC: ketol-acid reductoisomerase	MAATIFYNDDADLSLIQGRTVAVIGYGSQGHAHALNLRDSGVKVIVGLSEGSKSRAKAEAEGLRVATVAEAAAEADVIMILTPDQVQAKVYAESIEPNLKPGNALFFAHGFNIRFGYITAPEGVDVAMVAPKGPGHTVRREYEAGRGVPALVAVEKDASGEALALALSYAKGLGATRAGVIKTTFTEETESDLFGEQAVLCGSTSQLVQYGFEVLTEAGYQPEIAYFEVLHELKLIVDLMIEGGIAKQRWSISDTAEYGDYVSGPRVISPEVKENMKAVLADIQNGNFAKRFMEDQAAGGPEFKELRAKGEAHPIEATGRKLRELFSWNSANDDYTEGSVAR
44229	GC_00000605	g_1130	Rothia_sp_HMSC069C04_HMSC069C04	96397	69	69	1	1	0.97239	1	0.986002	0	53	16	0	0	53	16	0	0	24	45	0	0	23	46	0			SSF51735	None	PF07991	Acetohydroxy acid isomeroreductase, NADPH-binding domain	TIGR00465	ilvC: ketol-acid reductoisomerase	MAATIFYNDDADLSLIQGRTVAVIGYGSQGHAHALNLRDSGVKVIVGLSEGSKSRAKAEAEGLRVATVAEAAAEADVIMILTPDQVQAKVYAESIEPNLKPGNALFFAHGFNIRFGYITAPEGVDVAMVAPKGPGHTVRREYEAGRGVPALVAVEKDASGEALALALSYAKALGATRAGVIKTTFTEETESDLFGEQAVLCGATSQLVQYGFEVLTEAGYQPEIAYFEVLHELKLIVDLMIEGGIAKQRWSISDTAEYGDYVSGPRVISPEVKENMKAVLADIQNGNFAKRFMEDQAAGAPEFKALRAKGEAHPIEATGRKLRELFSWNTADDDYTEGSVAR
44230	GC_00000605	g_1130	Rothia_sp_HMSC069C10_HMSC069C10	91066	69	69	1	1	0.97239	1	0.986002	0	53	16	0	0	53	16	0	0	24	45	0	0	23	46	0			SSF51735	None	PF07991	Acetohydroxy acid isomeroreductase, NADPH-binding domain	TIGR00465	ilvC: ketol-acid reductoisomerase	MAATIFYNDDADLSLIQGRTVAVIGYGSQGHAHALNLRDSGVKVIVGLSEGSKSRAKAEAEGLRVATVAEAAAEADVIMILTPDQVQAKVYAESIEPNLKPGNALFFAHGFNIRFGYITAPEGVDVAMVAPKGPGHTVRREYEAGRGVPALVAVEKDASGEALALALSYAKALGATRAGVIKTTFTEETESDLFGEQAVLCGSTSQLVQYGFEVLTEAGYQPEIAYFEVLHELKLIVDLMIEGGIAKQRWSISDTAEYGDYVSGPRVISPEVKENMKAVLADIQNGNFAKRFMEDQAAGAPEFKELRAKGEAHPIEATGRKLRELFSWNTADDDYTEGSVAR
44231	GC_00000605	g_1130	Rothia_sp_HMSC069D01_HMSC069D01	77564	69	69	1	1	0.97239	1	0.986002	0	53	16	0	0	53	16	0	0	24	45	0	0	23	46	0			SSF51735	None	PF07991	Acetohydroxy acid isomeroreductase, NADPH-binding domain	TIGR00465	ilvC: ketol-acid reductoisomerase	MAATIFYNDDADLSLIQGRTVAVIGYGSQGHAHALNLRDSGVKVIVGLSEGSKSRAKAEAEGLRVATVAEAAAEADVIMILTPDQVQAKVYAESIEPNLKPGNALFFAHGFNIRFGYITAPEGVDVAMVAPKGPGHTVRREYEAGRGVPALVAVEKDASGEALALALSYAKALGATRAGVIKTTFTEETESDLFGEQAVLCGSTSQLVQYGFEVLTEAGYQPEIAYFEVLHELKLIVDLMIEGGIAKQRWSISDTAEYGDYVSGPRVISPEVKENMKAVLADIQNGNFAKRFMEDQAAGAPEFKELRAKGEAHPIEATGRKLRELFSWNTADDDYTEGSVAR
44232	GC_00000605	g_1130	Rothia_sp_HMSC071B01_HMSC071B01	65422	69	69	1	1	0.97239	1	0.986002	0	53	16	0	0	53	16	0	0	24	45	0	0	23	46	0			SSF51735	None	PF07991	Acetohydroxy acid isomeroreductase, NADPH-binding domain	TIGR00465	ilvC: ketol-acid reductoisomerase	MAATIFYNDDADLSLIQGRTVAVIGYGSQGHAHALNLRDSGVKVIVGLSEGSKSRAKAEAEGLRVATVAEAAAEADVIMILTPDQVQAKVYAESIEPNLKPGNALFFAHGFNIRFGYITAPEGVDVAMVAPKGPGHTVRREYEAGRGVPALVAVEKDASGEALALALSYAKALGATRAGVIKTTFTEETESDLFGEQAVLCGSTSQLVQYGFEVLTEAGYQPEIAYFEVLHELKLIVDLMIEGGIAKQRWSISDTAEYGDYVSGPRVISPEVKENMKAVLADIQNGNFAKRFMEDQAAGAPEFKALRAKGEAHPIEATGRKLRELFSWNTADDDYTEGSVAR
44233	GC_00000605	g_1130	Rothia_sp_HMSC071C12_HMSC071C12	107533	69	69	1	1	0.97239	1	0.986002	0	53	16	0	0	53	16	0	0	24	45	0	0	23	46	0			SSF51735	None	PF07991	Acetohydroxy acid isomeroreductase, NADPH-binding domain	TIGR00465	ilvC: ketol-acid reductoisomerase	MAATIFYNDDADLSLIQGRTVAVIGYGSQGHAHALNLRDSGVKVIVGLSEGSKSRAKAEAEGLRVATVAEAAAEADVIMILTPDQVQAKVYAESIEPNLKPGNALFFAHGFNIRFGYITAPEGVDVAMVAPKGPGHTVRREYEAGRGVPALVAVEKDASGEALALALSYAKALGATRAGVIKTTFTEETESDLFGEQAVLCGSTSQLVQYGFEVLTEAGYQPEIAYFEVLHELKLIVDLMIEGGIAKQRWSISDTAEYGDYVSGPRVISPEVKENMKAVLADIQNGNFAKRFMEDQAAGAPEFKELRAKGEAHPIEATGRKLRELFSWNTANDDYTEGSVAR
44234	GC_00000605	g_1130	Rothia_sp_HMSC071F11_HMSC071F11	69838	69	69	1	1	0.97239	1	0.986002	0	53	16	0	0	53	16	0	0	24	45	0	0	23	46	0			SSF51735	None	PF07991	Acetohydroxy acid isomeroreductase, NADPH-binding domain	TIGR00465	ilvC: ketol-acid reductoisomerase	MAATIFYNDDADLAPVQGRTVAIIGYGSQGHAHALNLRDSGVKVIVGLAEGSKSRAKAEAEGLRVATVAEAAAEADLIMILTPDQVQAQVYKESIEPNLKPGDALFFAHGFNIHFGYITVPEGVDVAMVAPKGPGHTVRREYEAGRGVPALVAVEKDPSGKALELALSYAKALGATRAGVIKTTFTEETESDLFGEQAVLCGSLSQLVQYGFEVLTEAGYQPEIAYFEVLHELKLIVDLMIEGGIAKQRWSISDTAEYGDYVSGPRVISPQVKENMKEVLADIQNGAFAKRFMDDQAAGAPEFKELRAKGESHPIEATGRKLRELFSWNTVDDDYTEGSVAR
44235	GC_00000605	g_1130	Rothia_sp_HMSC072B03_HMSC072B03	76447	69	69	1	1	0.97239	1	0.986002	0	53	16	0	0	53	16	0	0	24	45	0	0	23	46	0			SSF51735	None	PF07991	Acetohydroxy acid isomeroreductase, NADPH-binding domain	TIGR00465	ilvC: ketol-acid reductoisomerase	MAATIFYNDDADLSVIQSRTVAVIGYGSQGHAHALNLRDSGVKVIVGLPEGSKSRAKAEAEGLRVATVAEAAAEADVIMILTPDQVQAKVYAESIEPNLKPGDALFFAHGFNIRFGYITVPEGVDVAMVAPKGPGHIVRREFEAGRGVPALVAVEKDASGEALALALSYAKALGATRAGVIKTTFTEETESDLFGEQAVLCGSTSQLVQYGFEVLTEAGYQPEIAYFEVLHEMKLIVDLMIEGGIAKQRWSISDTAEYGDYVSGPRVISPQVKENMKAVLADIQNGSFAKRFMDDQAAGAPEFKELRAKGEAHPIEATGRKLRKLFAWNSVDDDYTEGSVAR
44236	GC_00000605	g_1130	Rothia_sp_HMSC072B04_HMSC072B04	105921	69	69	1	1	0.97239	1	0.986002	0	53	16	0	0	53	16	0	0	24	45	0	0	23	46	0			SSF51735	None	PF07991	Acetohydroxy acid isomeroreductase, NADPH-binding domain	TIGR00465	ilvC: ketol-acid reductoisomerase	MAATIFYNDDADLSLIQGRTVAVIGYGSQGHAHALNLRDSGVKVIVGLSEGSKSRAKAEAEGLRVATVAEAAAEADVIMILTPDQVQAKVYAESIEPHLKPGNALFFAHGFNIRFGYITAPEGVDVAMVAPKGPGHTVRREFEAGRGVPALVAVEKDASGEALALALSYAKGLGATRAGVIKTTFTEETESDLFGEQAVLCGSTSQLVQYGFEVLTEAGYQPEIAYFEVLHELKLIVDLMIEGGIAKQRWSISDTAEYGDYVSGPRVISPEVKENMKAVLADIQNGNFAKRFMEDQAAGAPEFKELRAKGEAHPIEATGRKLRELFSWNSVDDDYTEGSVAR
44237	GC_00000605	g_1130	Rothia_sp_HMSC072E10_HMSC072E10	110179	69	69	1	1	0.97239	1	0.986002	0	53	16	0	0	53	16	0	0	24	45	0	0	23	46	0			SSF51735	None	PF07991	Acetohydroxy acid isomeroreductase, NADPH-binding domain	TIGR00465	ilvC: ketol-acid reductoisomerase	MAATIFYNDDADLSVIQGRTVAVIGYGSQGHAHALNLRDSGVKVIVGLPEGSKSRAKAEAEGLRVATVAEAAAEADVIMILTPDQVQAKVYAESIEPNLKPGDALFFAHGFNIRFGYITVPEGVDVAMVAPKGPGHIVRREFEAGRGVPALVAVEKDASGEALALALSYAKALGATRAGVIKTTFTEETESDLFGEQAVLCGSTSQLVQYGFEVLTEAGYQPEIAYFEVLHEMKLIVDLMIEGGIAKQRWSISDTAEYGDYVSGPRVISPEVKENMKAVLADIQNGSFAKRFMDDQAAGAPEFKELRAKGEAHPIEATGRKLRKLFAWNSVDDDYTEGSVAR
44238	GC_00000605	g_1130	Rothia_sp_HMSC073B08_HMSC073B08	97945	69	69	1	1	0.97239	1	0.986002	0	53	16	0	0	53	16	0	0	24	45	0	0	23	46	0			SSF51735	None	PF07991	Acetohydroxy acid isomeroreductase, NADPH-binding domain	TIGR00465	ilvC: ketol-acid reductoisomerase	MAATIFYNDDADLSLIQGRTVAVIGYGSQGHAHALNLRDSGVKVIVGLSEGSKSRAKAEAEGLRVATVAEAAAEADVIMILTPDQVQAKVYAESIEPHLKPGNALFFAHGFNIRFGYITAPEGVDVAMVAPKGPGHTVRREFEAGRGVPALVAVEKDASGEALALALSYAKGLGATRAGVIKTTFTEETESDLFGEQAVLCGSTSQLVQYGFEVLTEAGYQPEIAYFEVLHELKLIVDLMIEGGIAKQRWSISDTAEYGDYVSGPRVISPEVKENMKAVLADIQNGNFAKRFMEDQAAGAPEFKELRAKGEAHPIEATGRKLRELFSWNSVDDDYTEGSVAR
44239	GC_00000605	g_1130	Rothia_sp_HMSC075F09_HMSC075F09	80253	69	69	1	1	0.97239	1	0.986002	0	53	16	0	0	53	16	0	0	24	45	0	0	23	46	0			SSF51735	None	PF07991	Acetohydroxy acid isomeroreductase, NADPH-binding domain	TIGR00465	ilvC: ketol-acid reductoisomerase	MAATIFYNDDADLSLIQGRTVAVIGYGSQGHAHALNLRDSGVKVIVGLSEGSKSRAKAEAEGLRVATVAEAAAEADVIMILTPDQVQAKVYAESIEPNLKPGNALFFAHGFNIRFGYITAPEGVDVAMVAPKGPGHTVRREYEAGRGVPALVAVEKDASGEALALALSYAKALGATRAGVIKTTFTEETESDLFGEQAVLCGATSQLVQYGFEVLTEAGYQPEIAYFEVLHELKLIVDLMIEGGIAKQRWSISDTAEYGDYVSGPRVISPEVKENMKAVLADIQNGNFAKRFMEDQAAGAPEFKALRAKGEAHPIEATGRKLRELFSWNTADDDYTEGSVAR
44240	GC_00000605	g_1130	Rothia_sp_HMSC076D04_HMSC076D04	115273	69	69	1	1	0.97239	1	0.986002	0	53	16	0	0	53	16	0	0	24	45	0	0	23	46	0			SSF51735	None	PF07991	Acetohydroxy acid isomeroreductase, NADPH-binding domain	TIGR00465	ilvC: ketol-acid reductoisomerase	MAATIFYNDDADLSLIQGRTVAVIGYGSQGHAHALNLRDSGVKVIVGLSEGSKSRAKAEAEGLRVATVAEAAAEADVIMILTPDQVQAKVYAESIEPNLKPGNALFFAHGFNIRFGYITAPEGVDVAMVAPKGPGHTVRREYEAGRGVPALVAVEKDASGEALALALSYAKALGATRAGVIKTTFTEETESDLFGEQAVLCGSTSQLVQYGFEVLTEAGYQPEIAYFEVLHELKLIVDLMIEGGIAKQRWSISDTAEYGDYVSGPRVISPEVKENMKAVLADIQNGNFAKRFMEDQAAGAPEFKELRAKGEAHPIEATGRKLRELFSWNTADDDYTEGSVAR
44241	GC_00000605	g_1130	Rothia_sp_HMSC078H08_HMSC078H08	68664	69	69	1	1	0.97239	1	0.986002	0	53	16	0	0	53	16	0	0	24	45	0	0	23	46	0			SSF51735	None	PF07991	Acetohydroxy acid isomeroreductase, NADPH-binding domain	TIGR00465	ilvC: ketol-acid reductoisomerase	MAATIFYNDDADLSLIQGRTVAVIGYGSQGHAHALNLRDSGVKVIVGLSEGSKSRAKAEAEGLRVATVAEAAAEADVIMILTPDQVQAKVYAESIEPNLKPGNALFFAHGFNIRFGYITAPEGVDVAMVAPKGPGHTVRREYEAGRGVPALVAVEKDASGEALALALSYAKALGATRAGVIKTTFTEETESDLFGEQAVLCGSTSQLVQYGFEVLTEAGYQPEIAYFEVLHELKLIVDLMIEGGIAKQRWSISDTAEYGDYVSGPRVISPEVKENMKAVLADIQNGNFAKRFMEDQAAGAPEFKALRAKGEAHPIEATGRKLRELFSWNTADDDYTEGSVAR
44242	GC_00000605	g_1130	Rothia_sp_HMSC08A08_HMSC08A08	63126	69	69	1	1	0.97239	1	0.986002	0	53	16	0	0	53	16	0	0	24	45	0	0	23	46	0			SSF51735	None	PF07991	Acetohydroxy acid isomeroreductase, NADPH-binding domain	TIGR00465	ilvC: ketol-acid reductoisomerase	MAATIFYNDDADLAPVQGRTVAIIGYGSQGHAHALNLRDSGVKVIVGLSEGSKSRAKAEAEGLRVATVAEAAAEADLIMILTPDQVQAQVYKESIEPNLKPGDALFFAHGFNIHFGYITVPEGVDVAMVAPKGPGHTVRREYEAGRGVPALVAVEKDPSGKALDLALSYAKALGATRAGVIKTTFTEETESDLFGEQAVLCGSLSQLVQYGFEVLTEAGYQPEIAYFEVLHELKLIVDLMIEGGIAKQRWSISDTAEYGDYVSGPRVISPQVKENMKEVLADIQNGAFAKRFMDDQAAGAPEFKELRAKGESHPIEATGRKLRELFSWNTVDDDYTEGSVAR
44243	GC_00000606	g_1130	Rothia_aeria_F0184_F0184	2556	69	69	1	1	0.795055	0.923698	0.854562	0	53	16	0	0	53	16	0	1	23	45	0.0416667	1	22	46	0.0434783									--MKTGAWVLALFAIAGLIAVVLIDG--PLRWLAFGETLMTGFIALGLVVVLALGWGENKPAEIND----
44244	GC_00000606	g_1130	Rothia_aeria_F0474_F0474	1536	69	69	1	1	0.795055	0.923698	0.854562	0	53	16	0	0	53	16	0	1	23	45	0.0416667	1	22	46	0.0434783									--MKTGAWVLALFAIAGLIAVVLIDG--PLRWLAFGETLMTGFIALGLVVVLALGWGENKPAEIND----
44245	GC_00000606	g_1130	Rothia_dentocariosa_1233_RDEN	16667	69	69	1	1	0.795055	0.923698	0.854562	0	53	16	0	0	53	16	0	1	23	45	0.0416667	1	22	46	0.0434783									MNLKVGAWILGFIALAAFITVVLANGLTAVRWVAFGVATCAGFLSLGMVVTLALGW--DDPAGTKTDSH-
44246	GC_00000606	g_1130	Rothia_dentocariosa_1234_RDEN	14303	69	69	1	1	0.795055	0.923698	0.854562	0	53	16	0	0	53	16	0	1	23	45	0.0416667	1	22	46	0.0434783									MNLKVGAWILGFIALAAFITVVLANGLTAVRWVAFGVATCAGFLSLGMVVTLALGW--DDPAGTKTDSH-
44247	GC_00000606	g_1130	Rothia_dentocariosa_694_RDEN	19277	69	69	1	1	0.795055	0.923698	0.854562	0	53	16	0	0	53	16	0	1	23	45	0.0416667	1	22	46	0.0434783									MNLKVGAWILGFIALAAFITVVLANGLTAVRWVAFGVATCAGFLSLGMVVTLALGW--DDPTGKKAESH-
44248	GC_00000606	g_1130	Rothia_dentocariosa_ATCC_17931_ATCC_17931	7410	69	69	1	1	0.795055	0.923698	0.854562	0	53	16	0	0	53	16	0	1	23	45	0.0416667	1	22	46	0.0434783									MNLKVGAWILGFIALAAFITVVLANGLTAVRWVAFGVATCAGFLSLGMVVTLALGW--DDPTGTKTESH-
44249	GC_00000606	g_1130	Rothia_dentocariosa_C6B	10647	69	69	1	1	0.795055	0.923698	0.854562	0	53	16	0	0	53	16	0	1	23	45	0.0416667	1	22	46	0.0434783									--MKTGAWVLALFAIAGLIAVVLIDG--PLRWLAFGETLMTGFIALGLVVVLALGWGENKPAEIND----
44250	GC_00000606	g_1130	Rothia_dentocariosa_C6D	12842	69	69	1	1	0.795055	0.923698	0.854562	0	53	16	0	0	53	16	0	1	23	45	0.0416667	1	22	46	0.0434783									--MKTGAWVLALFAIAGLIAVVLIDG--PLRWLAFGETLMTGFIALGLVVVLALGWGENKPAEIND----
44251	GC_00000606	g_1130	Rothia_dentocariosa_M567_M567	5857	69	69	1	1	0.795055	0.923698	0.854562	0	53	16	0	0	53	16	0	1	23	45	0.0416667	1	22	46	0.0434783									MNLKVGAWILGFIALAAFITVVLANGLTAVRWVAFGVATCAGFLSLGMVVTLALGW--DDPTGTKTDSH-
44252	GC_00000606	g_1130	Rothia_dentocariosa_OG2_1	20384	69	69	1	1	0.795055	0.923698	0.854562	0	53	16	0	0	53	16	0	1	23	45	0.0416667	1	22	46	0.0434783									MNLKVGAWILGFIALAAFITVVLANGLTAVRWVAFGVATCAGFLSLGMVVTLALGW--DDPTGTKTESH-
44253	GC_00000606	g_1130	Rothia_dentocariosa_OG2_2	24064	69	69	1	1	0.795055	0.923698	0.854562	0	53	16	0	0	53	16	0	1	23	45	0.0416667	1	22	46	0.0434783									MNLKVGAWILGFIALAAFITVVLANGLTAVRWVAFGVATCAGFLSLGMVVTLALGW--DDPTGKKAESH-
44254	GC_00000606	g_1130	Rothia_dentocariosa_UMB0083	25610	69	69	1	1	0.795055	0.923698	0.854562	0	53	16	0	0	53	16	0	1	23	45	0.0416667	1	22	46	0.0434783									MNLKVGAWILGFIALAAFITVVLANGLTAVRWVAFGVATCAGFLSLGMVVTLALGW--DDPTGTKTESH-
44255	GC_00000606	g_1130	Rothia_mucilaginosa_1211_RMUC	32299	69	69	1	1	0.795055	0.923698	0.854562	0	53	16	0	0	53	16	0	1	23	45	0.0416667	1	22	46	0.0434783									MNMKTGAWILSLVALAALVTIVLAEGVPAVRWIAFGTATGCGFIAVGLIVTLALGW--DNPSESKGSLQR
44256	GC_00000606	g_1130	Rothia_mucilaginosa_138_RMUC	34414	69	69	1	1	0.795055	0.923698	0.854562	0	53	16	0	0	53	16	0	1	23	45	0.0416667	1	22	46	0.0434783									MNMKTGAWILSLVALAALVTIVLAEGAPAVRWIAFGTATGCGFIAVGLIATLALGW--DNPSEAKGSLQR
44257	GC_00000606	g_1130	Rothia_mucilaginosa_141_RMUC	36585	69	69	1	1	0.795055	0.923698	0.854562	0	53	16	0	0	53	16	0	1	23	45	0.0416667	1	22	46	0.0434783									MNLKTGAWILSLIAIASLFVIVLAENAPAVRWIAFGSATGCGFIALGLIVTLALGW--DNKNEG------
44258	GC_00000606	g_1130	Rothia_mucilaginosa_175_RMUC	37404	69	69	1	1	0.795055	0.923698	0.854562	0	53	16	0	0	53	16	0	1	23	45	0.0416667	1	22	46	0.0434783									MNMKTGAWILSLVALAALVTIVLAEGAPAVRWIAFGTATGCGFIAVGLIATLALGW--DNPSEAKGSLQR
44259	GC_00000606	g_1130	Rothia_mucilaginosa_207_RMUC	41229	69	69	1	1	0.795055	0.923698	0.854562	0	53	16	0	0	53	16	0	1	23	45	0.0416667	1	22	46	0.0434783									MNMKTGAWILSLVALAALVTIVLAEGAPAVRWIAFGTATGCGFIAVGLIVTLALGW--DDKNEAH-----
44260	GC_00000606	g_1130	Rothia_mucilaginosa_268_RMUC	42712	69	69	1	1	0.795055	0.923698	0.854562	0	53	16	0	0	53	16	0	1	23	45	0.0416667	1	22	46	0.0434783									MNLKTGAWILSLIAIASLFVIVLAENAPAVRWIAFGSATGCGFIALGLIVTLALGW--DNPSEAKGSLQR
44261	GC_00000606	g_1130	Rothia_mucilaginosa_328_RMUC	45604	69	69	1	1	0.795055	0.923698	0.854562	0	53	16	0	0	53	16	0	1	23	45	0.0416667	1	22	46	0.0434783									MNMKTGAWILSLVALAALVTIVLAEGAPAVRWIAFGTATGCGFIAVGLIVTLALGW--DDKNEAH-----
44262	GC_00000606	g_1130	Rothia_mucilaginosa_329_RMUC	47541	69	69	1	1	0.795055	0.923698	0.854562	0	53	16	0	0	53	16	0	1	23	45	0.0416667	1	22	46	0.0434783									MNMKTGAWILSLVALAALVTIVLAEGAPAVRWIAFGTATGCGFIAVGLIVTLALGW--DDKNEAH-----
44263	GC_00000606	g_1130	Rothia_mucilaginosa_470_RMUC	49632	69	69	1	1	0.795055	0.923698	0.854562	0	53	16	0	0	53	16	0	1	23	45	0.0416667	1	22	46	0.0434783									MNMKTGAWILSLVALAALVTIVLAEGAPAVRWIAFGTATGCGFIAVGLIATLALGW--DNPSEAKGSLQR
44264	GC_00000606	g_1130	Rothia_mucilaginosa_473_RMUC	51619	69	69	1	1	0.795055	0.923698	0.854562	0	53	16	0	0	53	16	0	1	23	45	0.0416667	1	22	46	0.0434783									MNLKTGAWILSLIAIASLFVIVLAENAPAVRWIAFGSATGCGFIALGLIVTLALGW--DNKNEG------
44265	GC_00000606	g_1130	Rothia_mucilaginosa_509_RMUC	39705	69	69	1	1	0.795055	0.923698	0.854562	0	53	16	0	0	53	16	0	1	23	45	0.0416667	1	22	46	0.0434783									MNMKTGAWILSLVALAALVTIVLAEGAPAVRWIAFGTATGCGFIAVGLIATLALGW--DNPSEAKGSLQR
44266	GC_00000606	g_1130	Rothia_mucilaginosa_574_RMUC	53054	69	69	1	1	0.795055	0.923698	0.854562	0	53	16	0	0	53	16	0	1	23	45	0.0416667	1	22	46	0.0434783									MNLKTGAWILSLIAIASLFVIVLAENAPAVRWIAFGSATGCGFIALGLIVTLALGW--DNKNEG------
44267	GC_00000606	g_1130	Rothia_mucilaginosa_788_RMUC	54698	69	69	1	1	0.795055	0.923698	0.854562	0	53	16	0	0	53	16	0	1	23	45	0.0416667	1	22	46	0.0434783									MNLKTGAWILSLVALAALVTIVLAEGVPAVRWIAFGTATGCGFIAVGLIVTLALGW--DNPSEAKGSLQR
44268	GC_00000606	g_1130	Rothia_mucilaginosa_902_RMUC	56057	69	69	1	1	0.795055	0.923698	0.854562	0	53	16	0	0	53	16	0	1	23	45	0.0416667	1	22	46	0.0434783									MNMKTGAWILSLVALAALVTIVLAEGAPAVRWIAFGTATGCGFIAVGLIATLALGW--DNPSEAKGSLQR
44269	GC_00000606	g_1130	Rothia_mucilaginosa_ATCC_25296_ATCC_25296	29826	69	69	1	1	0.795055	0.923698	0.854562	0	53	16	0	0	53	16	0	1	23	45	0.0416667	1	22	46	0.0434783									MNMKTGAWILSLVALAALVTIVLAEGVPAVRWIAFGTATGCGFIAVGLIVTLALGW--DNPSESKGSLQR
44270	GC_00000606	g_1130	Rothia_mucilaginosa_DY_18_DY_18	26601	69	69	1	1	0.795055	0.923698	0.854562	0	53	16	0	0	53	16	0	1	23	45	0.0416667	1	22	46	0.0434783									MNLKTGAWILSLVALAALVTIVLAEGVPAVRWIAFGTATGCGFIAVGLIVTLALGW--DNPSESKGSLQR
44271	GC_00000606	g_1130	Rothia_mucilaginosa_FDAARGOS_369	60328	69	69	1	1	0.795055	0.923698	0.854562	0	53	16	0	0	53	16	0	1	23	45	0.0416667	1	22	46	0.0434783									MNMKTGAWILSLVALAALVTIVLAEGAPAVRWIAFGTATGCGFIAVGLIATLALGW--DNPSEAKGSLQR
44272	GC_00000606	g_1130	Rothia_mucilaginosa_M508_M508	30163	69	69	1	1	0.795055	0.923698	0.854562	0	53	16	0	0	53	16	0	1	23	45	0.0416667	1	22	46	0.0434783									MNMKTGAWILSLVALAALVTIVLAEGAPAVRWIAFGTATGCGFIAVGLIVTLALGW--DDKNEAH-----
44273	GC_00000606	g_1130	Rothia_mucilaginosa_NUM_Rm6536	58276	69	69	1	1	0.795055	0.923698	0.854562	0	53	16	0	0	53	16	0	1	23	45	0.0416667	1	22	46	0.0434783									MNMKTGAWILSLVALAALVTIVLAEGAPAVRWIAFGTATGCGFIAVGLIVTLALGW--DDPSGSKGSLQR
44274	GC_00000606	g_1130	Rothia_mucilaginosa_UMB0024	61607	69	69	1	1	0.795055	0.923698	0.854562	0	53	16	0	0	53	16	0	1	23	45	0.0416667	1	22	46	0.0434783									MNMKTGAWILSLVALAALVTIVLAEGAPAVRWIAFGTATGCGFIAVGLIVTLALGW--DNPSEAKGSLKR
44275	GC_00000606	g_1130	Rothia_sp_HMSC036D11_HMSC036D11	110849	69	69	1	1	0.795055	0.923698	0.854562	0	53	16	0	0	53	16	0	1	23	45	0.0416667	1	22	46	0.0434783									MNLKVGAWILGFIALAAFITVVLANGLTAVRWVAFGVATCAGFLSLGMVVTLALGW--DDPTGKKTESH-
44276	GC_00000606	g_1130	Rothia_sp_HMSC058E10_HMSC058E10	71412	69	69	1	1	0.795055	0.923698	0.854562	0	53	16	0	0	53	16	0	1	23	45	0.0416667	1	22	46	0.0434783									MNLKVGAWILGFIALAAFITVVLANGLTAVRWVAFGVATCAGFLSLGMVVTLVLGW--DDPTGTKTDSH-
44277	GC_00000606	g_1130	Rothia_sp_HMSC061C12_HMSC061C12	124266	69	69	1	1	0.795055	0.923698	0.854562	0	53	16	0	0	53	16	0	1	23	45	0.0416667	1	22	46	0.0434783									MNMKTGAWILSLVALAALVTIVLAEGAPAVRWIAFGTATGCGFIAVGLIVTLALGW--DDKNEAH-----
44278	GC_00000606	g_1130	Rothia_sp_HMSC061D12_HMSC061D12	127115	69	69	1	1	0.795055	0.923698	0.854562	0	53	16	0	0	53	16	0	1	23	45	0.0416667	1	22	46	0.0434783									MNMKTGAWILSLVALAALVTIVLAEGAPAVRWIAFGTATGCGFIAVGLIVTLALGW--DDKNEAH-----
44279	GC_00000606	g_1130	Rothia_sp_HMSC061E04_HMSC061E04	104124	69	69	1	1	0.795055	0.923698	0.854562	0	53	16	0	0	53	16	0	1	23	45	0.0416667	1	22	46	0.0434783									MNLKTGAWILSLVALAALVTIVLAEGAPAVRWIAFGTATGCGFIAVGLIVTLALGW--DDKNEAH-----
44280	GC_00000606	g_1130	Rothia_sp_HMSC062F03_HMSC062F03	128512	69	69	1	1	0.795055	0.923698	0.854562	0	53	16	0	0	53	16	0	1	23	45	0.0416667	1	22	46	0.0434783									MNLKTGAWILSLIAIASLFVIVLAENAPAVRWIAFGSATGCGFIALGLIVTLALGW--DNKNEG------
44281	GC_00000606	g_1130	Rothia_sp_HMSC062H08_HMSC062H08	84301	69	69	1	1	0.795055	0.923698	0.854562	0	53	16	0	0	53	16	0	1	23	45	0.0416667	1	22	46	0.0434783									MNLKTGAWILSLVALAALVTIVLAEGAPAVCWIAFGTATGCGFIAVGLIVTLALGW--DDKNEAH-----
44282	GC_00000606	g_1130	Rothia_sp_HMSC064D08_HMSC064D08	73741	69	69	1	1	0.795055	0.923698	0.854562	0	53	16	0	0	53	16	0	1	23	45	0.0416667	1	22	46	0.0434783									MNLKVGAWILGFIALAAFITVVLANGLTAVRWVAFGVATCAGFLSLGMVVTLALGW--DDPTGTKTDSH-
44283	GC_00000606	g_1130	Rothia_sp_HMSC064F07_HMSC064F07	130231	69	69	1	1	0.795055	0.923698	0.854562	0	53	16	0	0	53	16	0	1	23	45	0.0416667	1	22	46	0.0434783									MNMKTGAWILSLVALAALVTIVLAEGVPAVRWIAFGTATGCGFIAVGLIVTLALGW--DNPSEAKGSLQR
44284	GC_00000606	g_1130	Rothia_sp_HMSC065B04_HMSC065B04	92419	69	69	1	1	0.795055	0.923698	0.854562	0	53	16	0	0	53	16	0	1	23	45	0.0416667	1	22	46	0.0434783									MNMKTGAWILSLVALAALVTIVLAEGVPAVRWIAFGTATGCGFIAVGLIVTLALGW--DNPSEAKGSLQR
44285	GC_00000606	g_1130	Rothia_sp_HMSC065C03_HMSC065C03	131551	69	69	1	1	0.795055	0.923698	0.854562	0	53	16	0	0	53	16	0	1	23	45	0.0416667	1	22	46	0.0434783									MNMKTGAWILSLVALAALVTIVLAEGAPAVRWIAFGTATGCGFIAVGLIVTLALGW--DNPSEAKGSLKR
44286	GC_00000606	g_1130	Rothia_sp_HMSC065C12_HMSC065C12	90286	69	69	1	1	0.795055	0.923698	0.854562	0	53	16	0	0	53	16	0	1	23	45	0.0416667	1	22	46	0.0434783									MNMKTGAWILSLVALAALVTIVLAEGAPAVRWIAFGTATGCGFIAVGLIATLALGW--DNPSEAKGSLQR
44287	GC_00000606	g_1130	Rothia_sp_HMSC065D02_HMSC065D02	123299	69	69	1	1	0.795055	0.923698	0.854562	0	53	16	0	0	53	16	0	1	23	45	0.0416667	1	22	46	0.0434783									MNLKVGAWILGFIALAAFITVVLANGLTAVRWVAFGVATCAGFLSLGMVVTLVLGW--DDPTGTKTDSH-
44288	GC_00000606	g_1130	Rothia_sp_HMSC065D09_HMSC065D09	120334	69	69	1	1	0.795055	0.923698	0.854562	0	53	16	0	0	53	16	0	1	23	45	0.0416667	1	22	46	0.0434783									MNMKTGAWILSLVALAALVTIVLAEGAPAVRWIAFGTATGCGFIAVGLIVTLALGW--DNPSEAKGSLKR
44289	GC_00000606	g_1130	Rothia_sp_HMSC065G12_HMSC065G12	86826	69	69	1	1	0.795055	0.923698	0.854562	0	53	16	0	0	53	16	0	1	23	45	0.0416667	1	22	46	0.0434783									MNLKVGAWILGFIALAAFITVVLANGLTAVRWVAFGVATCAGFLSLGMVVTLALGW--DDPTGKKAESH-
44290	GC_00000606	g_1130	Rothia_sp_HMSC066G02_HMSC066G02	101126	69	69	1	1	0.795055	0.923698	0.854562	0	53	16	0	0	53	16	0	1	23	45	0.0416667	1	22	46	0.0434783									MNMKTGAWILSLVALAALVTIVLAEGAPAVRWIAFGTATGCGFIAVGLIATLALGW--DNPSEAKGSLQR
44291	GC_00000606	g_1130	Rothia_sp_HMSC066G07_HMSC066G07	113139	69	69	1	1	0.795055	0.923698	0.854562	0	53	16	0	0	53	16	0	1	23	45	0.0416667	1	22	46	0.0434783									MNMKTGAWILSLVALAALVTIVLAEGAPAVRWIAFGTATGCGFIAVGLIATLALGW--DNPSEAKGSLQR
44292	GC_00000606	g_1130	Rothia_sp_HMSC066H02_HMSC066H02	118391	69	69	1	1	0.795055	0.923698	0.854562	0	53	16	0	0	53	16	0	1	23	45	0.0416667	1	22	46	0.0434783									MNMKTGAWILSLVALAALVTIVLAEGAPAVRWIAFGTATGCGFIAVGLIVTLALGW--DNPSEAKGSLKR
44293	GC_00000606	g_1130	Rothia_sp_HMSC067H10_HMSC067H10	81395	69	69	1	1	0.795055	0.923698	0.854562	0	53	16	0	0	53	16	0	1	23	45	0.0416667	1	22	46	0.0434783									MNLKVGAWILGFIALAAFITVVLANGLTAVRWVAFGVATCAGFLSLGMVVTLALGW--DDPTGKKAESH-
44294	GC_00000606	g_1130	Rothia_sp_HMSC068E02_HMSC068E02	101295	69	69	1	1	0.795055	0.923698	0.854562	0	53	16	0	0	53	16	0	1	23	45	0.0416667	1	22	46	0.0434783									MNMKTGAWILSLVALAALVTIVLAEGAPAVRWIAFGTATGCGFIAVGLIATLALGW--DNPSEAKGSLQR
44295	GC_00000606	g_1130	Rothia_sp_HMSC068F09_HMSC068F09	94302	69	69	1	1	0.795055	0.923698	0.854562	0	53	16	0	0	53	16	0	1	23	45	0.0416667	1	22	46	0.0434783									--MKTGAWILSLIAIASLFVIVLAENAPAVRWIAFGTATGCGFIAVGLIVTLALGW--DNKNEG------
44296	GC_00000606	g_1130	Rothia_sp_HMSC069C01_HMSC069C01	116527	69	69	1	1	0.795055	0.923698	0.854562	0	53	16	0	0	53	16	0	1	23	45	0.0416667	1	22	46	0.0434783									MNLKVGAWILGFIALAAFITVVLANGLTAVRWVAFGVATCAGFLSLGMVVTLVLGW--DDPTGTKTDSH-
44297	GC_00000606	g_1130	Rothia_sp_HMSC069C03_HMSC069C03	86464	69	69	1	1	0.795055	0.923698	0.854562	0	53	16	0	0	53	16	0	1	23	45	0.0416667	1	22	46	0.0434783									MNMKTGAWILSLVALAALVTIVLAEGVPAVRWIAFGTATGCGFIAVGLIVTLALGW--DNPSEAKGSLQR
44298	GC_00000606	g_1130	Rothia_sp_HMSC069C04_HMSC069C04	96146	69	69	1	1	0.795055	0.923698	0.854562	0	53	16	0	0	53	16	0	1	23	45	0.0416667	1	22	46	0.0434783									MNLKTGAWILSLVALAALVTIVLAEGAPAVRWIAFGTATGCGFIAVGLIVTLALGW--DNPSESKGSLQR
44299	GC_00000606	g_1130	Rothia_sp_HMSC069C10_HMSC069C10	90593	69	69	1	1	0.795055	0.923698	0.854562	0	53	16	0	0	53	16	0	1	23	45	0.0416667	1	22	46	0.0434783									MNMKTGAWILSLVALAALVTIVLAEGAPAVRWIAFGTATGCGFIAVGLIVTLALGW--DDKNEAR-----
44300	GC_00000606	g_1130	Rothia_sp_HMSC069D01_HMSC069D01	77913	69	69	1	1	0.795055	0.923698	0.854562	0	53	16	0	0	53	16	0	1	23	45	0.0416667	1	22	46	0.0434783									MNLKTGAWILSLVALAALVTIVLAEGVPAVRWIAFGTATGCGFIAVGLIVTLALGW--DNPSESKGSLQR
44301	GC_00000606	g_1130	Rothia_sp_HMSC071B01_HMSC071B01	66406	69	69	1	1	0.795055	0.923698	0.854562	0	53	16	0	0	53	16	0	1	23	45	0.0416667	1	22	46	0.0434783									MNMKTGAWILSLVALAALVTIVLAEGVPAVRWIAFGTATGCGFIAVGLIVTLALGW--DNPSEAKGSLKR
44302	GC_00000606	g_1130	Rothia_sp_HMSC071C12_HMSC071C12	108073	69	69	1	1	0.795055	0.923698	0.854562	0	53	16	0	0	53	16	0	1	23	45	0.0416667	1	22	46	0.0434783									MNMKTGAWILSLVALAALVTIVLAEGAPAVRWIAFGTATGCGFIAVGLIVTLALGW--DNPSEAKGSLQR
44303	GC_00000606	g_1130	Rothia_sp_HMSC071F11_HMSC071F11	70765	69	69	1	1	0.795055	0.923698	0.854562	0	53	16	0	0	53	16	0	1	23	45	0.0416667	1	22	46	0.0434783									MNLKVGAWILGFIALAAFITVVLANGLTAVRWVAFGVATCAGFLSLGMVVTLALGW--DDPTGTKTESH-
44304	GC_00000606	g_1130	Rothia_sp_HMSC072B03_HMSC072B03	75930	69	69	1	1	0.795055	0.923698	0.854562	0	53	16	0	0	53	16	0	1	23	45	0.0416667	1	22	46	0.0434783									MNLKTGAWILSLIAIASLFVIVLAENAPAVRWIAFGSATGCGFIALGLIVTLALGW--DNKNEG------
44305	GC_00000606	g_1130	Rothia_sp_HMSC072B04_HMSC072B04	104994	69	69	1	1	0.795055	0.923698	0.854562	0	53	16	0	0	53	16	0	1	23	45	0.0416667	1	22	46	0.0434783									MNMKTGAWILSLVALAALVTIVLAEGAPAVRWIAFGTATGCGFIAVGLIATLALGW--DNPSEAKGSLQR
44306	GC_00000606	g_1130	Rothia_sp_HMSC072E10_HMSC072E10	109474	69	69	1	1	0.795055	0.923698	0.854562	0	53	16	0	0	53	16	0	1	23	45	0.0416667	1	22	46	0.0434783									MNLKTGAWILSLIAIASLFVIVLAENAPAVRWIAFGSATGCGFIALGLIVTLALGW--DNKNEG------
44307	GC_00000606	g_1130	Rothia_sp_HMSC073B08_HMSC073B08	98632	69	69	1	1	0.795055	0.923698	0.854562	0	53	16	0	0	53	16	0	1	23	45	0.0416667	1	22	46	0.0434783									MNMKTGAWILSLVALAALVTIVLAEGVPAVRWIAFGTATGCGFIAVGLIVTLALGW--DNPSEAKGSLQR
44308	GC_00000606	g_1130	Rothia_sp_HMSC075F09_HMSC075F09	79050	69	69	1	1	0.795055	0.923698	0.854562	0	53	16	0	0	53	16	0	1	23	45	0.0416667	1	22	46	0.0434783									MNLKTGAWILSLVALAALVTIVLAEGAPAVRWIAFGTATGCGFIAVGLIVTLALGW--DNPSESKGSLQR
44309	GC_00000606	g_1130	Rothia_sp_HMSC076D04_HMSC076D04	114458	69	69	1	1	0.795055	0.923698	0.854562	0	53	16	0	0	53	16	0	1	23	45	0.0416667	1	22	46	0.0434783									MNMKTGAWILSLVALAALVTIVLAEGAPAVRWIAFGTATGCGFIAVGLIVTLALGW--DDKNEAH-----
44310	GC_00000606	g_1130	Rothia_sp_HMSC078H08_HMSC078H08	67414	69	69	1	1	0.795055	0.923698	0.854562	0	53	16	0	0	53	16	0	1	23	45	0.0416667	1	22	46	0.0434783									MNLKTGAWILSLIAIASLFVIVLAENAPAVRWIAFGSATGCGFIALGLIVTLALGW--DNKNEG------
44311	GC_00000606	g_1130	Rothia_sp_HMSC08A08_HMSC08A08	64636	69	69	1	1	0.795055	0.923698	0.854562	0	53	16	0	0	53	16	0	1	23	45	0.0416667	1	22	46	0.0434783									MNLKVGAWILGFIALAAFITVVLANGLTAVRWVAFGVATCAGFLSLGMVVTLALGW--DDPTGTKTESH-
44312	GC_00000607	g_1130	Rothia_aeria_F0184_F0184	4183	69	69	1	1	0.795767	0.954804	0.868061	1	52	16	0.0188679	1	52	16	0.0188679	2	22	45	0.0833333	0	23	46	0									MTTNYYQTHDI-THNNSNDLETLLFLDIYSSLDLDPADIPDAEKV--EAATAVEAGDEQETDEEFSPFEGIGVTLTDPNIVARFNGVRRDLLREIRGGMCTVEQAQRYLEHLEITLLLEQDGE------
44313	GC_00000607	g_1130	Rothia_aeria_F0474_F0474	753	69	69	1	1	0.795767	0.954804	0.868061	1	52	16	0.0188679	1	52	16	0.0188679	2	22	45	0.0833333	0	23	46	0									MTTNYYQTHDI-TNNNPNDLETLLFLDIYSSLDLDPADIPDAEKV--EATTAVEAGDEQETDEEFSPFEGIGVTLTDPNIVARFNGVRRDLLREIRGGMCTVEQAQRYLEHLEITLLLEQDGE------
44314	GC_00000607	g_1130	Rothia_dentocariosa_1233_RDEN	16966	69	69	1	1	0.795767	0.954804	0.868061	1	52	16	0.0188679	1	52	16	0.0188679	2	22	45	0.0833333	0	23	46	0									MATQYSSTTGSVNREEARDAEALLFLDLYSSIGSEPENIPEAERV--D----AVQSEDSSDVVEPPAFEGIGSTLTDPKLVARFEGVRRDLAREIRSEMCTVEQALRYLEHLEITLLMEQDGDL-----
44315	GC_00000607	g_1130	Rothia_dentocariosa_1234_RDEN	14147	69	69	1	1	0.795767	0.954804	0.868061	1	52	16	0.0188679	1	52	16	0.0188679	2	22	45	0.0833333	0	23	46	0									MATQYSSTTGSVNREEARDAEALLFLDLYSSIGSEPENIPEAERV--D----AVQSEDSSDVVEPPAFEGIGSTLTDPKLVARFEGVRRDLAREIRSEMCTVEQALRYLEHLEITLLMEQDGDL-----
44316	GC_00000607	g_1130	Rothia_dentocariosa_694_RDEN	19900	69	69	1	1	0.795767	0.954804	0.868061	1	52	16	0.0188679	1	52	16	0.0188679	2	22	45	0.0833333	0	23	46	0									MATQYSSTTGSVNREEARDAETLLFLDLYSSIGSEPENIPEAERV--D----AVQSEDSSDVVEPPAFEGIGSTLTDPKLVARFEGVRRDLAREIRSEMCTVEQALRYLEHLEITLLMEQDGDL-----
44317	GC_00000607	g_1130	Rothia_dentocariosa_ATCC_17931_ATCC_17931	7099	69	69	1	1	0.795767	0.954804	0.868061	1	52	16	0.0188679	1	52	16	0.0188679	2	22	45	0.0833333	0	23	46	0									MATQYSSTTGSVNREEARDAETLLFLDLYSSIGSEPENIPEAERV--D----AVQSEDSSDVVEPPAFEGIGSTLTDPKLVARFEGVRRDLAREIRSEMCTVEQALRYLEHLEITLLMEQDGDL-----
44318	GC_00000607	g_1130	Rothia_dentocariosa_C6B	10781	69	69	1	1	0.795767	0.954804	0.868061	1	52	16	0.0188679	1	52	16	0.0188679	2	22	45	0.0833333	0	23	46	0									MTTNYYQTHDI-THNNPNDLETLLFLDIYSSLDLDPADIPDAEKV--EATTAVEAGDEQETDEEFSPFEGIGVTLTDPNIVARFNGVRRDLLREIRGGMCTVEQAQRYLEHLEITLLLEQDGE------
44319	GC_00000607	g_1130	Rothia_dentocariosa_C6D	13146	69	69	1	1	0.795767	0.954804	0.868061	1	52	16	0.0188679	1	52	16	0.0188679	2	22	45	0.0833333	0	23	46	0									MTTNYYQTHDI-THNNPNDLETLLFLDIYSSLDLDPADIPDAEKV--EAATAVEAGDEQETDEEFSPFEGIGVTLTDPNIVARFSGVRRDLLREIRGGMCTVEQAQRYLEHLEITLLLEQDGE------
44320	GC_00000607	g_1130	Rothia_dentocariosa_M567_M567	5492	69	69	1	1	0.795767	0.954804	0.868061	1	52	16	0.0188679	1	52	16	0.0188679	2	22	45	0.0833333	0	23	46	0									MATQYSSTTGSVNREEARDAETLLFLDLYSSIGSEPENIPEAERV--D----AVQSEDSSDVVEPPAFEGIGSTLTDPKLVARFEGVRRDLAREIRSEMCTVEQALRYLEHLEITLLMEQDGDL-----
44321	GC_00000607	g_1130	Rothia_dentocariosa_OG2_1	21482	69	69	1	1	0.795767	0.954804	0.868061	1	52	16	0.0188679	1	52	16	0.0188679	2	22	45	0.0833333	0	23	46	0									MATQYSSTTGSVNREEVRDAETLLFLDLYSSIGSEPENIPEAERV--D----AVQSEDSSDVVEPPAFEGIGSTLTDPKLVARFEGVRRDLAREIRSEMCTVEQALRYLEHLEITLLMEQDGDL-----
44322	GC_00000607	g_1130	Rothia_dentocariosa_OG2_2	23146	69	69	1	1	0.795767	0.954804	0.868061	1	52	16	0.0188679	1	52	16	0.0188679	2	22	45	0.0833333	0	23	46	0									MATQYSSTTGSVNREEARDAEALLFLDLYSSIGSEPENIPEAERV--D----AVQSEDSSDVVEPPAFEGIGSTLTEPKLVARFEGVRRDLAREIRSEMCTVEQALRYLEHLEITLLMEQDGDL-----
44323	GC_00000607	g_1130	Rothia_dentocariosa_UMB0083	25277	69	69	1	1	0.795767	0.954804	0.868061	1	52	16	0.0188679	1	52	16	0.0188679	2	22	45	0.0833333	0	23	46	0									MATQYSSTTGSVNREEARDAETLLFLDLYSSIGSEPENIPEAERV--D----AVQSEDSSDVVEPPAFEGIGSTLTDPKLVARFEGVRRDLAREIRSEMCTVEQALRYLEHLEITLLMEQDGDL-----
44324	GC_00000607	g_1130	Rothia_mucilaginosa_1211_RMUC	32617	69	69	1	1	0.795767	0.954804	0.868061	1	52	16	0.0188679	1	52	16	0.0188679	2	22	45	0.0833333	0	23	46	0									MTTPNLSVTDLRTSEEARDLQTLLFIDLHTSLGAEPEGIPEAERLN-ESDHHEIHLDLHEEDAEPSPFDGIGITLTEPSLVARFRGVRRDLEREIAGDMCTVEQARRYLEHLEIVLLLEQDGDTPSRSF
44325	GC_00000607	g_1130	Rothia_mucilaginosa_138_RMUC	33867	69	69	1	1	0.795767	0.954804	0.868061	1	52	16	0.0188679	1	52	16	0.0188679	2	22	45	0.0833333	0	23	46	0									MTIHNLSATDAHTSEEAHDLQTLLFIDLHTSLGAEPEDIPEAERLS-ESDHHDIHLDLHEEDAEPSLFDGIGITLTEPSLVARFRGVRRDLEREIAGDMCTVEQARRYLEHLEIVLLLEQDGDTPSRSF
44326	GC_00000607	g_1130	Rothia_mucilaginosa_141_RMUC	35654	69	69	1	1	0.795767	0.954804	0.868061	1	52	16	0.0188679	1	52	16	0.0188679	2	22	45	0.0833333	0	23	46	0									MTTYDLSVTDVQASEEARDLQTLLFMDLHNSLSPEPEGIPEAERLN-ESDHHEIHLDLYGEDAEPSPFDGIGITLTEPSLVARFCGVRRDLEREISGGMCTVEQARRYLEHLEIVLLLEQDGDIPSRSF
44327	GC_00000607	g_1130	Rothia_mucilaginosa_175_RMUC	37815	69	69	1	1	0.795767	0.954804	0.868061	1	52	16	0.0188679	1	52	16	0.0188679	2	22	45	0.0833333	0	23	46	0									MTIHNLSATDAHTSEEAHDLQTLLFIDLHTSLGAEPEDIPEAERLS-ESDHHDIHLDLHEEDAEPSLFDGIGITLTEPSLVARFRGVRRDLEREIAGDMCTVEQARRYLEHLEIVLLLEQDGDTPSRSF
44328	GC_00000607	g_1130	Rothia_mucilaginosa_207_RMUC	41013	69	69	1	1	0.795767	0.954804	0.868061	1	52	16	0.0188679	1	52	16	0.0188679	2	22	45	0.0833333	0	23	46	0									MTIQNLSVTDARTSEEARDLQTLLFIDLHTSLGAEPEGIPEAERLN-ESDHHEIHLDLHEEDAEPSPFDGIGITLTEPSLVARFRGVRRDLEREIAGDMCTVEQARRYLEHLEIVLLLEQDGDTPSRSF
44329	GC_00000607	g_1130	Rothia_mucilaginosa_268_RMUC	43688	69	69	1	1	0.795767	0.954804	0.868061	1	52	16	0.0188679	1	52	16	0.0188679	2	22	45	0.0833333	0	23	46	0									MTTPNLSTTDLHTSEEARDLQTLLFIDLHTSLGAEPEGIPEAERLN-ESDHHDIHLDLHEEDAEPSPFDGIGITLTEPSLVARFRGVRRDLEREIAGDMCTVEQARRYLEHLEIVLLLEQDGDTPSRSF
44330	GC_00000607	g_1130	Rothia_mucilaginosa_328_RMUC	45025	69	69	1	1	0.795767	0.954804	0.868061	1	52	16	0.0188679	1	52	16	0.0188679	2	22	45	0.0833333	0	23	46	0									MTTPNLSTTDLRTSEEARDLQTLLFIDLHTSLGAEPEGIPEAERLN-ESDHHEIHLDLHEEDAEPSPFDGIGITLTEPSLVARFRGVRRDLEREIAGDMCTVEQARRYLEHLEIVLLLEQDGDTPSRSF
44331	GC_00000607	g_1130	Rothia_mucilaginosa_329_RMUC	47156	69	69	1	1	0.795767	0.954804	0.868061	1	52	16	0.0188679	1	52	16	0.0188679	2	22	45	0.0833333	0	23	46	0									MTTPNLSTTDLRTSEEARDLQTLLFIDLHTSLGAEPEGIPEAERLN-ESDHHEIHLDLHEEDAEPSPFDGIGITLTEPSLVARFRGVRRDLEREIAGDMCTVEQARRYLEHLEIVLLLEQDGDTPSRSF
44332	GC_00000607	g_1130	Rothia_mucilaginosa_470_RMUC	48706	69	69	1	1	0.795767	0.954804	0.868061	1	52	16	0.0188679	1	52	16	0.0188679	2	22	45	0.0833333	0	23	46	0									MTIHNLSATDAHTSEEAHDLQTLLFIDLHTSLGAEPEDIPEAERLS-EPDHHDIHLDLHEEDAEPSLFDGIGITLTEPSLVARFRGVRRDLEREIAGDMCTVEQARRYLEHLEIVLLLEQDGDTPSRSF
44333	GC_00000607	g_1130	Rothia_mucilaginosa_473_RMUC	50789	69	69	1	1	0.795767	0.954804	0.868061	1	52	16	0.0188679	1	52	16	0.0188679	2	22	45	0.0833333	0	23	46	0									MTTYDLSVTDVQASEEARDLQTLLFMDLHNSLSPEPEDIPEAERLAPEPSLESLQFELPDEDSEPSPFDGIGITLTEPSLVARFCGVRRDLEREISGGMCTVEQARRYLEHLEIVLLLEQDGDIPSRSF
44334	GC_00000607	g_1130	Rothia_mucilaginosa_509_RMUC	40696	69	69	1	1	0.795767	0.954804	0.868061	1	52	16	0.0188679	1	52	16	0.0188679	2	22	45	0.0833333	0	23	46	0									MTIHNLSATDAHTSEEAHDLQTLLFIDLHTSLGAEPEDIPEAERLS-ESDHHDIHLDLHEEDAEPSLFDGIGITLTEPSLVARFRGVRRDLEREIAGDMCTVEQARRYLEHLEIVLLLEQDGDTPSRSF
44335	GC_00000607	g_1130	Rothia_mucilaginosa_574_RMUC	52580	69	69	1	1	0.795767	0.954804	0.868061	1	52	16	0.0188679	1	52	16	0.0188679	2	22	45	0.0833333	0	23	46	0									MTTYDLSVTDVQASEEARDLQTLLFMDLHNSLSPEPEDIPEAERLAPEPSLESLQLELPDEDSEPSPFDGIGITLTEPSLVARFCGVRRDLEREISGGMCTVEQARRYLEHLEIVLLLEQDGDIPSRSF
44336	GC_00000607	g_1130	Rothia_mucilaginosa_788_RMUC	54318	69	69	1	1	0.795767	0.954804	0.868061	1	52	16	0.0188679	1	52	16	0.0188679	2	22	45	0.0833333	0	23	46	0									MTIHNLSATDAHTSEEAHDLQTLLFIDLHTSLGAEPEDIPEAERLS-ESDHHDIHLDLHEEDAEPSLFDGIGITLTEPSLVARFRGVRRDLEREIAGDMCTVEQARRYLEHLEIVLLLEQDGDTPSRSF
44337	GC_00000607	g_1130	Rothia_mucilaginosa_902_RMUC	55840	69	69	1	1	0.795767	0.954804	0.868061	1	52	16	0.0188679	1	52	16	0.0188679	2	22	45	0.0833333	0	23	46	0									MTIHNLSATDAHTSEEAHDLQTLLFIDLHTSLGAEPEDIPEAERLS-ESDHHDIHLDLHEEDAEPSLFDGIGITLTEPSLVARFRGVRRDLEREIAGDMCTVEQARRYLEHLEIVLLLEQDGDTPSRSF
44338	GC_00000607	g_1130	Rothia_mucilaginosa_ATCC_25296_ATCC_25296	28980	69	69	1	1	0.795767	0.954804	0.868061	1	52	16	0.0188679	1	52	16	0.0188679	2	22	45	0.0833333	0	23	46	0									MTTPNLSVTDLRTSEEARDLQTLLFIDLHTSLGAEPEGIPEAERLN-ESDHHEIHLDLHEEDAEPSPFDGIGITLTEPSLVARFRGVRRDLEREIAGDMCTVEQARRYLEHLEIVLLLEQDGDTPSRSF
44339	GC_00000607	g_1130	Rothia_mucilaginosa_DY_18_DY_18	26811	69	69	1	1	0.795767	0.954804	0.868061	1	52	16	0.0188679	1	52	16	0.0188679	2	22	45	0.0833333	0	23	46	0									MTIHNLSATDAHTSEEAHDLQTLLFIDLHTSLGAEPEDIPEAERLS-EPDHHDIHLDLHEEDAEPSLFDGIGITLTEPSLVARFRGVRRDLEREIAGDMCTVEQARRYLEHLEIVLLLEQDGDTPSRSF
44340	GC_00000607	g_1130	Rothia_mucilaginosa_FDAARGOS_369	60545	69	69	1	1	0.795767	0.954804	0.868061	1	52	16	0.0188679	1	52	16	0.0188679	2	22	45	0.0833333	0	23	46	0									MTIHNLSATDAHTSEEAHDLQTLLFIDLHTSLGAEPEGIPEAERLN-ESDHHEIHLDLHEEDAEPSPFDGIGITLTEPSLVARFRGVRRDLEREIAGDMCTVEQARRYLEHLEIVLLLEQDGDTPSRSF
44341	GC_00000607	g_1130	Rothia_mucilaginosa_M508_M508	30390	69	69	1	1	0.795767	0.954804	0.868061	1	52	16	0.0188679	1	52	16	0.0188679	2	22	45	0.0833333	0	23	46	0									MTTPNLSTTDLRTSEEARDLQTLLFIDLHTSLGAEPEGIPEAERLN-ESDHHDIHLDLHAEESKHSPFEGIGITLTEPSLVARFRGVRRDLEREIAGDMCTVEQARRYLEHLEIVLLLEQDGDTPSRSF
44342	GC_00000607	g_1130	Rothia_mucilaginosa_NUM_Rm6536	58494	69	69	1	1	0.795767	0.954804	0.868061	1	52	16	0.0188679	1	52	16	0.0188679	2	22	45	0.0833333	0	23	46	0									MTTPNLSATDLRTSEEARDLQTLLFIDLHTSLGAEPEGIPEAERLN-ESDCHDIHLDLHEEDAEPSPFDGIGITLTEPSLVARFRGVRRDLEREIAGDMCTVEQARRYLEHLEIVLLLEQDGDTPSRSF
44343	GC_00000607	g_1130	Rothia_mucilaginosa_UMB0024	61398	69	69	1	1	0.795767	0.954804	0.868061	1	52	16	0.0188679	1	52	16	0.0188679	2	22	45	0.0833333	0	23	46	0									MTTPNLSTTDLRTSEEARDLQTLLFIDLHTSLGAEPEGIPEAERLN-ESDHHEIHLDLHEEDAEPSPFDGIGITLTEPSLVARFRGVRRDLEREIAGDMCTVEQARRYLEHLEIVLLLEQDGDTPSRSF
44344	GC_00000607	g_1130	Rothia_sp_HMSC036D11_HMSC036D11	111319	69	69	1	1	0.795767	0.954804	0.868061	1	52	16	0.0188679	1	52	16	0.0188679	2	22	45	0.0833333	0	23	46	0									MATQYSSTTGSVNREEARDAETLLFLDLYSSIGSEPENIPEAERV--D----AVQSEDSSDVVEPPAFEGIGSTLTDPKLVARFEGVRRDLAREIRSEMCTVEQALRYLEHLEITLLMEQDGDL-----
44345	GC_00000607	g_1130	Rothia_sp_HMSC058E10_HMSC058E10	72851	69	69	1	1	0.795767	0.954804	0.868061	1	52	16	0.0188679	1	52	16	0.0188679	2	22	45	0.0833333	0	23	46	0									MATQYSSTTGSVNREEARDAETLLFLDLYSSIGSEPENIPEAERV--D----AVQSEDSSDVVEPPAFEGIGSTLTDPKLVARFEGVRRDLAREIRSEMCTVEQALRYLEHLEITLLMEQDGDL-----
44346	GC_00000607	g_1130	Rothia_sp_HMSC061C12_HMSC061C12	124643	69	69	1	1	0.795767	0.954804	0.868061	1	52	16	0.0188679	1	52	16	0.0188679	2	22	45	0.0833333	0	23	46	0									MTIHNLSATDAHTSEEAHDLQTLLFIDLHTSLGAEPEDIPEAERLS-EPDHHDIHLDLHEEDAEPSLFDGIGITLTEPSLVARFRGVRRDLEREIAGDMCTVEQARRYLEHLEIVLLLEQDGDTPSRSF
44347	GC_00000607	g_1130	Rothia_sp_HMSC061D12_HMSC061D12	126903	69	69	1	1	0.795767	0.954804	0.868061	1	52	16	0.0188679	1	52	16	0.0188679	2	22	45	0.0833333	0	23	46	0									MTTPNLSTTDLRTSEEARDLQTLLFIDLHTSLGAEPEGIPEAERLN-ESDHHDIHLDLHAEESKHSPFEGIGITLTEPSLVARFRGVRRDLEREIAGDMCTVEQARRYLEHLEIVLLLEQDGDTPSRSF
44348	GC_00000607	g_1130	Rothia_sp_HMSC061E04_HMSC061E04	103899	69	69	1	1	0.795767	0.954804	0.868061	1	52	16	0.0188679	1	52	16	0.0188679	2	22	45	0.0833333	0	23	46	0									MTIHNLSVTDAHTSEEARDLQTLLFIDLHTSLGAEPEDIPEAERLS-ESDHNDIHLDPHSEESKDSPFEGIGITLTEPSLVARFRGVRRDLEREIAGDMCTVEQARRYLEHLEIVLLLEQDGDIPSRSF
44349	GC_00000607	g_1130	Rothia_sp_HMSC062F03_HMSC062F03	127915	69	69	1	1	0.795767	0.954804	0.868061	1	52	16	0.0188679	1	52	16	0.0188679	2	22	45	0.0833333	0	23	46	0									MTTYDLSVTDVQASEEARDLQTLLFMDLHNSLSPEPEDIPEAERLAPEPSLESLQLELPDEDSEPSPFDGIGITLTEPSLVARFCGVRRDLEREISGGMCTVEQARRYLEHLEIVLLLEQDGDIPSRSF
44350	GC_00000607	g_1130	Rothia_sp_HMSC062H08_HMSC062H08	83034	69	69	1	1	0.795767	0.954804	0.868061	1	52	16	0.0188679	1	52	16	0.0188679	2	22	45	0.0833333	0	23	46	0									MTIHNLSATDAHTSEEAHDLQTLLFIDLHTSLGAEPEDIPEAERLS-EPDHHDIHLDLHEEDAEPSLFDGIGITLTEPSLVARFRGVRRDLEREIAGDMCTVEQARRYLEHLEIVLLLEQDGDTPSRSF
44351	GC_00000607	g_1130	Rothia_sp_HMSC064D08_HMSC064D08	74050	69	69	1	1	0.795767	0.954804	0.868061	1	52	16	0.0188679	1	52	16	0.0188679	2	22	45	0.0833333	0	23	46	0									MATQYSSTTGSVNREEARDAETLLFLDLYSSIGSEPENIPEAERV--D----AVQSEDSSDVVEPPAFEGIGSTLTDPKLVARFEGVRRDLAREIRSEMCTVEQALRYLEHLEITLLMEQDGDL-----
44352	GC_00000607	g_1130	Rothia_sp_HMSC064F07_HMSC064F07	130439	69	69	1	1	0.795767	0.954804	0.868061	1	52	16	0.0188679	1	52	16	0.0188679	2	22	45	0.0833333	0	23	46	0									MTTPNLSVTDLRTSEEARDLQTLLFIDLHTSLGAEPEGIPEAERLN-ESDHHEIHLDLHEEDAEPSPFDGIGITLTEPSLVARFRGVRRDLEREIAGDMCTVEQARRYLEHLEIVLLLEQDGDTPSRSF
44353	GC_00000607	g_1130	Rothia_sp_HMSC065B04_HMSC065B04	92639	69	69	1	1	0.795767	0.954804	0.868061	1	52	16	0.0188679	1	52	16	0.0188679	2	22	45	0.0833333	0	23	46	0									MTIHNLSATDAHTSEEAHDLQTLLFIDLHTSLGAEPEDIPEAERLS-EPDHHDIHLDLHEEDAEPSLFDGIGITLTEPSLVARFRGVRRDLEREIAGDMCTVEQARRYLEHLEIVLLLEQDGDTPSRSF
44354	GC_00000607	g_1130	Rothia_sp_HMSC065C03_HMSC065C03	131764	69	69	1	1	0.795767	0.954804	0.868061	1	52	16	0.0188679	1	52	16	0.0188679	2	22	45	0.0833333	0	23	46	0									MTTPNLSATDLRTSEEARDLQTLLFIDLHTSLGAEPEGIPEAERLN-ESDHHEIHLDLHEEDAEPSPFDGIGITLTEPSLVARFRGVRRDLEREIAGDMCTVEQARRYLEHLEIVLLLEQDGDTPSRSF
44355	GC_00000607	g_1130	Rothia_sp_HMSC065C12_HMSC065C12	90074	69	69	1	1	0.795767	0.954804	0.868061	1	52	16	0.0188679	1	52	16	0.0188679	2	22	45	0.0833333	0	23	46	0									MTTPNLSTTDLRTSEEARDLQTLLFIDLHTSLGAEPEGIPEAERLN-ESDHHDIHLDLHAEESKHSPFEGIGITLTEPSLVARFRGVRRDLEREIAGDMCTVEQARRYLEHLEIVLLLEQDGDTPSRSF
44356	GC_00000607	g_1130	Rothia_sp_HMSC065D02_HMSC065D02	123002	69	69	1	1	0.795767	0.954804	0.868061	1	52	16	0.0188679	1	52	16	0.0188679	2	22	45	0.0833333	0	23	46	0									MATQYSSTTGSVNREEARDAEALLFLDLYSSIGSEPENIPEAERV--D----AVQSEDSSDVVEPPAFEGIGSTLTDPKLVARFEGVRRDLAREIRSEMCTVEQALRYLEHLEITLLMEQDGDL-----
44357	GC_00000607	g_1130	Rothia_sp_HMSC065D09_HMSC065D09	121185	69	69	1	1	0.795767	0.954804	0.868061	1	52	16	0.0188679	1	52	16	0.0188679	2	22	45	0.0833333	0	23	46	0									MTTPNLSTTDLRTSEEARDLQTLLFIDLHTSLGAEPEGIPEAERLN-ESDHHEIHLDLHEEDAEPSPFDGIGITLTEPSLVARFRGVRRDLEREIAGDMCTVEQARRYLEHLEIVLLLEQDGDTPSRSF
44358	GC_00000607	g_1130	Rothia_sp_HMSC065G12_HMSC065G12	87486	69	69	1	1	0.795767	0.954804	0.868061	1	52	16	0.0188679	1	52	16	0.0188679	2	22	45	0.0833333	0	23	46	0									MATQYSSTTGSVNREEARDAEALLFLDLYSSIGSEPENIPEAERV--D----AVQSEDSSDVVEPPAFEGIGSTLTDPKLVARFEGVRRDLAREIRSEMCTVEQALRYLEHLEITLLMEQDGDL-----
44359	GC_00000607	g_1130	Rothia_sp_HMSC066G02_HMSC066G02	99790	69	69	1	1	0.795767	0.954804	0.868061	1	52	16	0.0188679	1	52	16	0.0188679	2	22	45	0.0833333	0	23	46	0									MTIHNLSATDAHTSEEAHDLQTLLFIDLHTSLGAEPEDIPEAERLS-ESDHHDIHLDLHEEDAEPSLFDGIGITLTEPSLVARFRGVRRDLEREIAGDMCTVEQARRYLEHLEIVLLLEQDGDTPSRSF
44360	GC_00000607	g_1130	Rothia_sp_HMSC066G07_HMSC066G07	112927	69	69	1	1	0.795767	0.954804	0.868061	1	52	16	0.0188679	1	52	16	0.0188679	2	22	45	0.0833333	0	23	46	0									MTIHNLSATDAHTSEEAHDLQTLLFIDLHTSLGAEPEDIPEAERLS-EPDHHDIHLDLHEEDAEPSLFDGIGITLTEPSLVARFRGVRRDLEREIAGDMCTVEQARRYLEHLEIVLLLEQDGDTPSRSF
44361	GC_00000607	g_1130	Rothia_sp_HMSC066H02_HMSC066H02	118784	69	69	1	1	0.795767	0.954804	0.868061	1	52	16	0.0188679	1	52	16	0.0188679	2	22	45	0.0833333	0	23	46	0									MTTPNLSTTDLRTSEEARDLQTLLFIDLHTSLGAEPEGIPEAERLN-ESDHHEIHLDLHEEDAEPSPFDGIGITLTEPSLVARFRGVRRDLEREIAGDMCTVEQARRYLEHLEIVLLLEQDGDTPSRSF
44362	GC_00000607	g_1130	Rothia_sp_HMSC067H10_HMSC067H10	80865	69	69	1	1	0.795767	0.954804	0.868061	1	52	16	0.0188679	1	52	16	0.0188679	2	22	45	0.0833333	0	23	46	0									MATQYSSTTGSVNREEARDAETLLFLDLYSSIGSEPENIPEAERV--D----AVQSEDSSDVVEPPAFEGIGSTLTDPKLVARFEGVRRDLAREIRSEMCTVEQALRYLEHLEITLLMEQDGDL-----
44363	GC_00000607	g_1130	Rothia_sp_HMSC068E02_HMSC068E02	101721	69	69	1	1	0.795767	0.954804	0.868061	1	52	16	0.0188679	1	52	16	0.0188679	2	22	45	0.0833333	0	23	46	0									MTIHNLSATDAHTSEEAHDLQTLLFIDLHTSLGAEPEDIPEAERLS-ESDHHDIHLDLHEEDAEPSLFDGIGITLTEPSLVARFRGVRRDLEREIAGDMCTVEQARRYLEHLEIVLLLEQDGDTPSRSF
44364	GC_00000607	g_1130	Rothia_sp_HMSC068F09_HMSC068F09	95653	69	69	1	1	0.795767	0.954804	0.868061	1	52	16	0.0188679	1	52	16	0.0188679	2	22	45	0.0833333	0	23	46	0									MTTYDLSVTDVQASEEARDLQTLLFMDLHNSLSPEPEDIPEAERLAPEPSLESLQFELPDEDSEPSPFDGIGITLTEPSLVARFCGVRRDLEREISGGMCTVEQARRYLEHLEIVLLLEQDGDIPSRSF
44365	GC_00000607	g_1130	Rothia_sp_HMSC069C01_HMSC069C01	116271	69	69	1	1	0.795767	0.954804	0.868061	1	52	16	0.0188679	1	52	16	0.0188679	2	22	45	0.0833333	0	23	46	0									MATQYSSTTGSVNREEARDAETLLFLDLYSSIGSEPENIPEAERV--D----AVQSEDSSDVVEPPAFEGIGSTLTDPKLVARFEGVRRDLAREIRSEMCTVEQALRYLEHLEITLLMEQDGDL-----
44366	GC_00000607	g_1130	Rothia_sp_HMSC069C03_HMSC069C03	85628	69	69	1	1	0.795767	0.954804	0.868061	1	52	16	0.0188679	1	52	16	0.0188679	2	22	45	0.0833333	0	23	46	0									MTIHNLSATDARTSEEARDLQTLLFIDLHTSLGAEPEGIPEAECLS-EPDHHDIHLDLHSEESKHSPFEGIGITLTEPSLVARFRGVRRDLEREIAGDMCTVEQARRYLEHLEIVLLLEQDGDTPSRSF
44367	GC_00000607	g_1130	Rothia_sp_HMSC069C04_HMSC069C04	96716	69	69	1	1	0.795767	0.954804	0.868061	1	52	16	0.0188679	1	52	16	0.0188679	2	22	45	0.0833333	0	23	46	0									MTIHNLSATDAHTSEEAHDLQTLLFIDLHTSLGAEPEDIPEAERLS-ESDHHDIHLDLHEEDAEPSLFDGIGITLTEPSLVARFRGVRRDLEREIAGDMCTVEQARRYLEHLEIVLLLEQDGDTPSRSF
44368	GC_00000607	g_1130	Rothia_sp_HMSC069C10_HMSC069C10	91407	69	69	1	1	0.795767	0.954804	0.868061	1	52	16	0.0188679	1	52	16	0.0188679	2	22	45	0.0833333	0	23	46	0									MTTPNLSTTDLRTSEEARDLQTLLFIDLHTSLGAEPEGIPEAERLN-ESDHHDIHLDLHAEESKHSPFEGIGITLTEPSLVARFRGVRRDLEREIAGDMCTVEQARRYLEHLEIVLLLEQDGDTPSRSF
44369	GC_00000607	g_1130	Rothia_sp_HMSC069D01_HMSC069D01	77112	69	69	1	1	0.795767	0.954804	0.868061	1	52	16	0.0188679	1	52	16	0.0188679	2	22	45	0.0833333	0	23	46	0									MTTPNLSTTDLRTSEEARDLQTLLFIDLHTSLGAEPEGIPEAERLN-ESDHHEIHLDLHEEDAEPSPFDGIGITLTEPSLVARFRGVRRDLEREIAGDMCTVEQARRYLEHLEIVLLLEQDGDTPSRSF
44370	GC_00000607	g_1130	Rothia_sp_HMSC071B01_HMSC071B01	66195	69	69	1	1	0.795767	0.954804	0.868061	1	52	16	0.0188679	1	52	16	0.0188679	2	22	45	0.0833333	0	23	46	0									MTIHNLSATDAHTSEEAHDLQTLLFIDLHTSLGAEPEDIPEAERLS-ESDHHDIHLDLHEEDAEPSLFDGIGITLTEPSLVARFRGVRRDLEREIAGDMCTVEQARRYLEHLEIVLLLEQDGDTPSRSF
44371	GC_00000607	g_1130	Rothia_sp_HMSC071C12_HMSC071C12	107834	69	69	1	1	0.795767	0.954804	0.868061	1	52	16	0.0188679	1	52	16	0.0188679	2	22	45	0.0833333	0	23	46	0									MTTPNLSTTDLRTSEEARDLQTLLFIDLHTSLGAEPEGIPEAERLN-ESDHHDIHLDLHAEESKHSPFEGIGITLTEPSLVARFRGVRRDLEREIAGDMCTVEQARRYLEHLEIVLLLEQDGDTPSRSF
44372	GC_00000607	g_1130	Rothia_sp_HMSC071F11_HMSC071F11	69318	69	69	1	1	0.795767	0.954804	0.868061	1	52	16	0.0188679	1	52	16	0.0188679	2	22	45	0.0833333	0	23	46	0									MATQYSSTTGSVNREEARDAETLLFLDLYSSIGSEPENIPEAERV--D----AVQSEDSSDVVEPPAFEGIGSTLTDPKLVARFEGVRRDLAREIRSEMCTVEQALRYLEHLEITLLMEQDGDL-----
44373	GC_00000607	g_1130	Rothia_sp_HMSC072B03_HMSC072B03	76140	69	69	1	1	0.795767	0.954804	0.868061	1	52	16	0.0188679	1	52	16	0.0188679	2	22	45	0.0833333	0	23	46	0									MTTYDLSVTDVQASEEARDLQTLLFMDLHNSLSPEPEDIPEAERLAPEPSLESLQLELPDEDSEPSPFDGIGITLTEPSLVARFCGVRRDLEREISGGMCTVEQARRYLEHLEIVLLLEQDGDIPSRSF
44374	GC_00000607	g_1130	Rothia_sp_HMSC072B04_HMSC072B04	105285	69	69	1	1	0.795767	0.954804	0.868061	1	52	16	0.0188679	1	52	16	0.0188679	2	22	45	0.0833333	0	23	46	0									MTTPNLSTTDLRTSEEARDLQTLLFIDLHTSLGAEPEGIPEAERLN-ESDHHDIHLDLHAEESKHSPFEGIGITLTEPSLVARFRGVRRDLEREIAGDMCTVEQARRYLEHLEIVLLLEQDGDTPSRSF
44375	GC_00000607	g_1130	Rothia_sp_HMSC072E10_HMSC072E10	108993	69	69	1	1	0.795767	0.954804	0.868061	1	52	16	0.0188679	1	52	16	0.0188679	2	22	45	0.0833333	0	23	46	0									MTTYDLSVTDVQASEEARDLQTLLFMDLHNSLGPEPEDIPEAERLAPEPSLESLQLELPDEDSEPSPFDGIGITLTEPSLVARFCGVRRDLEREISGGMCTVEQARRYLEHLEIVLLLEQDGDIPSRSF
44376	GC_00000607	g_1130	Rothia_sp_HMSC073B08_HMSC073B08	98158	69	69	1	1	0.795767	0.954804	0.868061	1	52	16	0.0188679	1	52	16	0.0188679	2	22	45	0.0833333	0	23	46	0									MTTPNLSTTDLRTSEEARDLQTLLFIDLHTSLGAEPEGIPEAERLN-ESDHHEIHLDLHEEDAEPSLFDGIGITLTEPSLVARFRGVRRDLEREIAGDMCTVEQARRYLEHLEIVLLLEQDGDTPSRSF
44377	GC_00000607	g_1130	Rothia_sp_HMSC075F09_HMSC075F09	80104	69	69	1	1	0.795767	0.954804	0.868061	1	52	16	0.0188679	1	52	16	0.0188679	2	22	45	0.0833333	0	23	46	0									MTIHNLSATDAHTSEEAHDLQTLLFIDLHTSLGAEPEDIPEAERLS-ESDHHDIHLDLHEEDAEPSLFDGIGITLTEPSLVARFRGVRRDLEREIAGDMCTVEQARRYLEHLEIVLLLEQDGDTPSRSF
44378	GC_00000607	g_1130	Rothia_sp_HMSC076D04_HMSC076D04	115729	69	69	1	1	0.795767	0.954804	0.868061	1	52	16	0.0188679	1	52	16	0.0188679	2	22	45	0.0833333	0	23	46	0									MTIQNLSVTDARTSEEARDLQTLLFIDLHTSLGAEPEGIPEAERLN-ESDHHEIHLDLHEEDAEPSPFDGIGITLTEPSLVARFRGVRRDLEREIAGDMCTVEQARRYLEHLEIVLLLEQDGDTPSRSF
44379	GC_00000607	g_1130	Rothia_sp_HMSC078H08_HMSC078H08	67496	69	69	1	1	0.795767	0.954804	0.868061	1	52	16	0.0188679	1	52	16	0.0188679	2	22	45	0.0833333	0	23	46	0									MTIHNLSATDAHTSEEAHDLQTLLFIDLHTSLGAEPEDIPEAERLS-ESDHHDIHLDLHEEDAEPSLFDGIGITLTEPSLVARFRGVRRDLEREIAGDMCTVEQARRYLEHLEIVLLLEQDGDTPSRSF
44380	GC_00000607	g_1130	Rothia_sp_HMSC08A08_HMSC08A08	64980	69	69	1	1	0.795767	0.954804	0.868061	1	52	16	0.0188679	1	52	16	0.0188679	2	22	45	0.0833333	0	23	46	0									MATQYSSTTGSVNREEARDAEALLFLDLYSSIGSEPENIPEAERV--D----AVQSEDSSDVVEPPAFEGIGSTLTDPKLVARFEGVRRDLAREIRSEMCTVEQALRYLEHLEITLLMEQDGDL-----
44381	GC_00000608	g_1130	Rothia_aeria_F0184_F0184	2327	69	69	1	1	0.915273	0.923264	0.919251	0	53	16	0	0	53	16	0	1	23	45	0.0416667	0	23	46	0			SSF52540	None	PF02224	Cytidylate kinase	TIGR00017	cmk: cytidylate kinase	-----------MHEKPKLTIAIDGPSGSGKSSVSKEVARHFGLAYLDTGAMYRAATWYVLERGIDLADAEAISQAVVEMPLVFGTNIKEEEILIGSTDVREQIRSERVSAAVSAVASVPAVREHLIGLQRWAIGHAVNGIVVEGRDITTVVAPDADARILLTASEEVRMARRGLENTEKSGSAGDLTQQISERDAKDSKVNNFMQAAAGVELIDSSELDFNATVSAVINAVNAQVKAKRGG-----------
44382	GC_00000608	g_1130	Rothia_aeria_F0474_F0474	904	69	69	1	1	0.915273	0.923264	0.919251	0	53	16	0	0	53	16	0	1	23	45	0.0416667	0	23	46	0			SSF52540	None	PF02224	Cytidylate kinase	TIGR00017	cmk: cytidylate kinase	-----------MHEKPKLTIAIDGPSGSGKSSVSKEVARHFGLAYLDTGAMYRAATWYVLERGIDLADAEAISQAVVEMPLVFGTNIKEEEILIGSTDVREQIRSERVSAAVSAVASVPAVREHLIGLQRWAIGHAVNGIVAEGRDITTVVAPDADARILLTASEEVRMARRGLENTEKSGSVGDLTQQISERDAKDLKVNNFMQAAAGVELIDSSELDFNATVSAVINAVNAQVKAKRGG-----------
44383	GC_00000608	g_1130	Rothia_dentocariosa_1233_RDEN	17658	69	69	1	1	0.915273	0.923264	0.919251	0	53	16	0	0	53	16	0	1	23	45	0.0416667	0	23	46	0			SSF52540	None	PF02224	Cytidylate kinase	TIGR00017	cmk: cytidylate kinase	MRDPSQTESNVMHENPKLTIAIDGPSGSGKSSVSKEVARHFGLAYLDTGAMYRAATYRVLQLDIDLADQDAIGKAVREMPLVFGTNIKEEEILMGTTDIREEIRTERISGAVSAVASVPAVREHLIELQRWTINHAVNGIVAEGRDITTVVAPDADARILLTASEEVRMARRGLENTEKSGESGDLTQQISERDTQDSKVNNFMEAAPGVTLVDSSDLDFNETVSAVINAVNAQVKAKRQALQDASAGTETA
44384	GC_00000608	g_1130	Rothia_dentocariosa_1234_RDEN	15045	69	69	1	1	0.915273	0.923264	0.919251	0	53	16	0	0	53	16	0	1	23	45	0.0416667	0	23	46	0			SSF52540	None	PF02224	Cytidylate kinase	TIGR00017	cmk: cytidylate kinase	MRDPSQTESNVMHENPKLTIAIDGPSGSGKSSVSKEVARHFGLAYLDTGAMYRAATYRVLQLDIDLADQDAIGKAVREMPLVFGTNIKEEEILMGTTDIREEIRTERISGAVSAVASVPAVREHLIELQRWTINHAVNGIVAEGRDITTVVAPDADARILLTASEEVRMARRGLENTEKSGESGDLTQQISERDTQDSKVNNFMEAAPGVTLVDSSDLDFNETVSAVINAVNAQVKAKRQALQDASAGTETA
44385	GC_00000608	g_1130	Rothia_dentocariosa_694_RDEN	19939	69	69	1	1	0.915273	0.923264	0.919251	0	53	16	0	0	53	16	0	1	23	45	0.0416667	0	23	46	0			SSF52540	None	PF02224	Cytidylate kinase	TIGR00017	cmk: cytidylate kinase	MRNPSQTESNVMHENPKLTIAIDGPSGSGKSSVSKEVARHFGLAYLDTGAMYRAATYRVLQLDIDLADQDAIGKAVQEMPLVFGTNIKEEEILMGTTDIREEIRTERISGAVSAVASVPAVREYLIELQRWTINQAVNGIVAEGRDITTVVAPDADARILLTASEEVRMARRGLENTEKSGESGDLTQQISERDTQDSKVNNFMEAAPGVTLVDSSDLDFNETVSAVINAVNAQVKAKRQASRDASAGTETA
44386	GC_00000608	g_1130	Rothia_dentocariosa_ATCC_17931_ATCC_17931	8295	69	69	1	1	0.915273	0.923264	0.919251	0	53	16	0	0	53	16	0	1	23	45	0.0416667	0	23	46	0			SSF52540	None	PF02224	Cytidylate kinase	TIGR00017	cmk: cytidylate kinase	MRDPSQTESNVMHENPKLTIAIDGPSGSGKSSVSKEVARHFGLAYLDTGAMYRAATYRVLQLDIDLADQDAIGKAVREMPLVFGTNIKEEEILMGTTDIREEIRTERISGAVSAVASVPAVREHLIELQRWTINHAVNGIVAEGRDITTVVAPDADARILLTASEEVRMARRGLENTEKSGESGDLTQQISERDTQDSKVNNFMEAAPGVALVDSSDLDFNETVSAVINAVNAQVKAKRQASRDASAGTETA
44387	GC_00000608	g_1130	Rothia_dentocariosa_C6B	10622	69	69	1	1	0.915273	0.923264	0.919251	0	53	16	0	0	53	16	0	1	23	45	0.0416667	0	23	46	0			SSF52540	None	PF02224	Cytidylate kinase	TIGR00017	cmk: cytidylate kinase	-----------MHEKPKLTIAIDGPSGSGKSSVSKEVARHFGLAYLDTGAMYRAATWYVLERGIDLADAEAISQAVVEMPLVFGTNIKEEEILIGSTDVREQIRSERVSAAVSAVASVPAVREHLIGLQRWAIGHAVNGIVAEGRDITTVVAPDADARILLTASEEVRMARRGLENTEKSGSAGDLTQQISERDTKDSKVNNFMQAAAGVELIDSSELDFNATVSAVINAVNAQVKAKRGG-----------
44388	GC_00000608	g_1130	Rothia_dentocariosa_C6D	13431	69	69	1	1	0.915273	0.923264	0.919251	0	53	16	0	0	53	16	0	1	23	45	0.0416667	0	23	46	0			SSF52540	None	PF02224	Cytidylate kinase	TIGR00017	cmk: cytidylate kinase	-----------MHEKPKLTIAIDGPSGSGKSSVSKEVARHFGLAYLDTGAMYRAATWYVLERGIDLADAEAISQAVVEMPLVFGTNIKEEEILIGSTDVREQIRSERVSAAVSAVASVPAVREHLIGLQRWAIGHAVNGIVAEGRDITTVVAPDADARILLTASEEVRMARRGLENTEKSGSAGDLTQQISERDTKDSKVNNFMQAAAGVELIDSSELDFNATVSAVINAVNAQVKAKRGG-----------
44389	GC_00000608	g_1130	Rothia_dentocariosa_M567_M567	4554	69	69	1	1	0.915273	0.923264	0.919251	0	53	16	0	0	53	16	0	1	23	45	0.0416667	0	23	46	0			SSF52540	None	PF02224	Cytidylate kinase	TIGR00017	cmk: cytidylate kinase	MRDPSQTESNVMHENPKLTIAIDGPSGSGKSSVSKEVARHFGLAYLDTGAMYRAATYRVLQLDIDLADQDAIGKAVQEMPLVFGTNIKEEEILMGTTDIREEIRTERISGAVSAVASVPAVREYLIELQRWTINQAVNGIVAEGRDITTVVAPDADARILLTASEEVRMARRGLENTEKSGESGDLTQQISERDTQDSKVNNFMEAAPGVTLVDSSDLDFNETVSAVINAVNAQVKAKRQASRDASAGTETA
44390	GC_00000608	g_1130	Rothia_dentocariosa_OG2_1	21175	69	69	1	1	0.915273	0.923264	0.919251	0	53	16	0	0	53	16	0	1	23	45	0.0416667	0	23	46	0			SSF52540	None	PF02224	Cytidylate kinase	TIGR00017	cmk: cytidylate kinase	MRDPSQTESNVMHENPKLTIAIDGPSGSGKSSVSKEVARHFGLAYLDTGAMYRAATYRVLQLDIDLADQDAIGKAVQEMPLVFGTNIKEEEILMGTTDIREEIRTERISGAVSAVASVPAVREYLIELQRWTINHAVNGIVAEGRDITTVVAPDADARILLTASEEVRMARRGLENTEKSGESGDLTQQISERDTQDSKVNNFMEAAPGVALVDSSDLDFNETVSAVINAVNAQVKAKRQASRDASAGTETA
44391	GC_00000608	g_1130	Rothia_dentocariosa_OG2_2	22215	69	69	1	1	0.915273	0.923264	0.919251	0	53	16	0	0	53	16	0	1	23	45	0.0416667	0	23	46	0			SSF52540	None	PF02224	Cytidylate kinase	TIGR00017	cmk: cytidylate kinase	MRDPSQTESNVMHENPKLTIAIDGPSGSGKSSVSKEVARHFGLAYLDTGAMYRAATYRVLQLDIDLADQDAIGKAVREMPLVFGTNIKEEEILMGTTDIREEIRTERISGAVSAVASVPAVREYLIELQRWTINQAVNGIVAEGRDITTVVAPDADARILLTASEEVRMARRGLENTEKSGESGDLTQQISERDTQDSKVNNFMEAAPGVTLVDSSDLDFNETVSAVINAVNAQVKAKRQASRDASAGTETA
44392	GC_00000608	g_1130	Rothia_dentocariosa_UMB0083	24337	69	69	1	1	0.915273	0.923264	0.919251	0	53	16	0	0	53	16	0	1	23	45	0.0416667	0	23	46	0			SSF52540	None	PF02224	Cytidylate kinase	TIGR00017	cmk: cytidylate kinase	MQDPSQTESNVMHENPKLTIAIDGPSGSGKSSVSKEVARHFGLAYLDTGAMYRAATYRVLQLDIDLADQDAIGKAVREMPLVFGTNIKEEEILMGTTDIREEIRTERISGAVSAVASVPAVREYLIELQRWTINHAVNGIVAEGRDITTVVAPDADARILLTASEEVRMARRGLENTEKSGESGDLTQQISERDTQDSKVNNFMEAAPGVALVDSSDLDFNETVSAVINAVNAQVKAKRQASRDASAGTETA
44393	GC_00000608	g_1130	Rothia_mucilaginosa_1211_RMUC	31993	69	69	1	1	0.915273	0.923264	0.919251	0	53	16	0	0	53	16	0	1	23	45	0.0416667	0	23	46	0									-----------MHENPKLTIAIDGPSGSGKSSVSKEVARHFGLAYLDTGAMYRAATYRVLELGIDLNDAEAIAKAVEEMPLVFGTNIKEEEILMGSTDIREEIRSERISSAVSAVASVPAVREHLIGLQRWMINHAINGMVAEGRDITTVVAPDADARILLTASEEVRMARRGLENAEKSGASGDLSKQIAERDAKDSKVNNFMKAAEGVTLVDSSDLDFNATVSAVINAVNDQLKAKRAG-----------
44394	GC_00000608	g_1130	Rothia_mucilaginosa_138_RMUC	35189	69	69	1	1	0.915273	0.923264	0.919251	0	53	16	0	0	53	16	0	1	23	45	0.0416667	0	23	46	0									-----------MHENPKLTIAIDGPSGSGKSSVSKEVARHFGLAYLDTGAMYRAATYRVLELGIDLNDAEAIAKAVEEMPLVFGTNIKEEEILMGSTDIREEIRSERISSAVSAVASVPAVREHLIGLQRWMINHAINGMVAEGRDITTVVAPDADARILLTASEEVRMARRGLENAEKSGASGDLSKQIAERDAKDSKVNNFMEAAEGVTLVDSSDLDFNATVSAVINAVNDQLKAKRAG-----------
44395	GC_00000608	g_1130	Rothia_mucilaginosa_141_RMUC	36098	69	69	1	1	0.915273	0.923264	0.919251	0	53	16	0	0	53	16	0	1	23	45	0.0416667	0	23	46	0									-----------MHENPKLTIAIDGPSGSGKSSVSKEVARHFGLAYLDTGAMYRAATYRVLELGIDLNDAEAIAKAVKEMPLVFGTNINEEEIMMGSTDIREEIRSERISSAVSAVASVPAVREYLIGLQRWTIDHAVNGMVAEGRDITTVVAPDADARILLTASEEVRMARRGLENSEKSGASGDLSKQIAERDAKDAKVNNFMEAAEGVTLVDSSDLDFNETVSAVINAVNDQLKAKRAG-----------
44396	GC_00000608	g_1130	Rothia_mucilaginosa_175_RMUC	37619	69	69	1	1	0.915273	0.923264	0.919251	0	53	16	0	0	53	16	0	1	23	45	0.0416667	0	23	46	0									-----------MHENPKLTIAIDGPSGSGKSSVSKEVARHFGLAYLDTGAMYRAATYRVLELGIDLNDAEAIVKAVEEMPLVFGTNIKEEEILMGSTDIREEIRSERISSAVSAVASVPAVREHLIGLQRWMINHAINGMVAEGRDITTVVAPDADARILLTASEEVRMARRGLENSEKSGASGDLSKQIAERDAKDSKVNNFMKAAEGVTLVDSSDLDFNATVSAVINAVNDQLKAKRAG-----------
44397	GC_00000608	g_1130	Rothia_mucilaginosa_207_RMUC	42369	69	69	1	1	0.915273	0.923264	0.919251	0	53	16	0	0	53	16	0	1	23	45	0.0416667	0	23	46	0									-----------MHENPKLTIAIDGPSGSGKSSVSKEVARHFGLAYLDTGAMYRAATYRVLELGVDLNDAEAIAKAVEEMPLVFGTNIKEEEILMGSTDIREEIRSERISSAVSAVASVPAVREHLIGLQRWMIDHAINGMVAEGRDITTVVAPDADARILLTASEEVRMARRGLENAEKSGASGDLSKQIAERDAKDSKVNNFMEAAEGVTLVDSSDLDFNATVSAVINAVNDQLKAKRAG-----------
44398	GC_00000608	g_1130	Rothia_mucilaginosa_268_RMUC	42858	69	69	1	1	0.915273	0.923264	0.919251	0	53	16	0	0	53	16	0	1	23	45	0.0416667	0	23	46	0									-----------MHENPKLTIAIDGPSGSGKSSVSKEVARHFGLAYLDTGAMYRAATYRVLELGIDLNDAEAIAKAVEEMPLVFGTNIKEEEILMGSTDIREEIRSERISSAVSAVASVPAVREHLIGLQRWMINHAINGMVAEGRDITTVVAPDADARILLTASEEVRMARRGLENAEKSGASGDLSKQIAERDAKDSKVNNFMEAAEGVTLVDSSDLDFNATVSAVINAVNDQLKAKREG-----------
44399	GC_00000608	g_1130	Rothia_mucilaginosa_328_RMUC	46178	69	69	1	1	0.915273	0.923264	0.919251	0	53	16	0	0	53	16	0	1	23	45	0.0416667	0	23	46	0									-----------MHENPKLTIAIDGPSGSGKSSVSKEVARHFGLAYLDTGAMYRAATYRVLELGIDLNDAEAIAKAVEEMPLVFGTNIKEEEILMGSTDIREEIRSERISSAVSAVASVPAVREHLIGLQRWMINHAINGMVAEGRDITTVVAPDADARILLTASEEVRMARRGLENAEKSGASGDLSKQIAERDAKDSKVNNFMEAAEGVTLVDSSDLDFNATVSAVINAVNDQLKAKRAG-----------
44400	GC_00000608	g_1130	Rothia_mucilaginosa_329_RMUC	47774	69	69	1	1	0.915273	0.923264	0.919251	0	53	16	0	0	53	16	0	1	23	45	0.0416667	0	23	46	0									-----------MHENPKLTIAIDGPSGSGKSSVSKEVARHFGLAYLDTGAMYRAATYRVLELGIDLNDAEAIAKAVEEMPLVFGTNIKEEEILMGSTDIREEIRSERISSAVSAVASVPAVREHLIGLQRWMINHAINGMVAEGRDITTVVAPDADARILLTASEEVRMARRGLENAEKSGASGDLSKQIAERDAKDSKVNNFMEAAEGVTLVDSSDLDFNATVSAVINAVNDQLKAKRAG-----------
44401	GC_00000608	g_1130	Rothia_mucilaginosa_470_RMUC	48653	69	69	1	1	0.915273	0.923264	0.919251	0	53	16	0	0	53	16	0	1	23	45	0.0416667	0	23	46	0									-----------MHENPKLTIAIDGPSGSGKSSVSKEVARHFGLAYLDTGAMYRAATYRVLELGVDLNDAEAIAKAVEEMPLVFGTNIKEEEILMGSTDIREEIRNERISSAVSAVASVPAVREHLIGLQRWMINHAINGMVAEGRDITTVVAPDADARILLTASEEVRMARRGLENAEKSGASGDLSKQIAERDAKDSKVNNFMEAAEGVTLVDSSDLDFNATVSAVINAVNDQLKAKRAG-----------
44402	GC_00000608	g_1130	Rothia_mucilaginosa_473_RMUC	51142	69	69	1	1	0.915273	0.923264	0.919251	0	53	16	0	0	53	16	0	1	23	45	0.0416667	0	23	46	0			SSF52540	None	PF02224	Cytidylate kinase	TIGR00017	cmk: cytidylate kinase	-----------MHENPKLTIAIDGPSGSGKSSVSKEVARHFGLAYLDTGAMYRAATYRVLELGIDLNDAEAIAKAVKEMPLVFGTNINEEEIMMGSTDIREEIRSERISSAVSAVASVPAVREYLIGLQRWTIDHAVNGMVAEGRDITTVVAPDADARILLTASEEVRMARRGLENSEKSGASGDLSKQIAERDAKDAKVNNFMEAAEGVTLVDSSDLDFNETVSAVINAVNDQLKAKRAG-----------
44403	GC_00000608	g_1130	Rothia_mucilaginosa_509_RMUC	40087	69	69	1	1	0.915273	0.923264	0.919251	0	53	16	0	0	53	16	0	1	23	45	0.0416667	0	23	46	0									-----------MHENPKLTIAIDGPSGSGKSSVSKEVARHFGLAYLDTGAMYRAATYRVLELGVDLNDAEAIAKAVEEMPLVFGTNIKEEEILMGSTDIREEIRNERISSAVSAVASVPAVREHLIGLQRWMINHAINGMVAEGRDITTVVAPDADARILLTASEEVRMARRGLENAEKSGASGDLSKQIAERDAKDSKVNNFMEAAEGVTLVDSSDLDFNATVSAVINAVNDQLKAKRAG-----------
44404	GC_00000608	g_1130	Rothia_mucilaginosa_574_RMUC	52335	69	69	1	1	0.915273	0.923264	0.919251	0	53	16	0	0	53	16	0	1	23	45	0.0416667	0	23	46	0			SSF52540	None	PF02224	Cytidylate kinase	TIGR00017	cmk: cytidylate kinase	-----------MHENPKLTIAIDGPSGSGKSSVSKEVARHFGLAYLDTGAMYRAATYRVLELGIDLNDAEAIAKAVKEMPLVFGTNINEEEIMMGSTDIREEIRSERISSAVSAVASVPAVREYLIGLQRWTIDHAVNGMVAEGRDITTVVAPDADARILLTASEEVRMARRGLENSEKSGASGDLSKQIAERDAKDAKVNNFMEAAEGVTLVDSSDLDFNETVSAVINAVNDQLKAKRAG-----------
44405	GC_00000608	g_1130	Rothia_mucilaginosa_788_RMUC	53876	69	69	1	1	0.915273	0.923264	0.919251	0	53	16	0	0	53	16	0	1	23	45	0.0416667	0	23	46	0			SSF52540	None	PF02224	Cytidylate kinase	TIGR00017	cmk: cytidylate kinase	-----------MHENPKLTIAIDGPSGSGKSSVSKEVARHFGLAYLDTGAMYRAATYRVLELGIDLNDAEAIAKAVEEMPLVFGTNIKEEEILMGSTDIREEIRSERISSAVSAVASVPAVREHLIGLQRWMINHAINGMVAEGRDITTVVAPDADARILLTASEEVRMARRGLENSEKSGASGDLSKQIAERDAKDSKVNNFMEAAEGVTLVDSSDLDFNATVSAVINAVNDQLKAKRAG-----------
44406	GC_00000608	g_1130	Rothia_mucilaginosa_902_RMUC	56518	69	69	1	1	0.915273	0.923264	0.919251	0	53	16	0	0	53	16	0	1	23	45	0.0416667	0	23	46	0			SSF52540	None	PF02224	Cytidylate kinase	TIGR00017	cmk: cytidylate kinase	-----------MHENPKLTIAIDGPSGSGKSSVSKEVARHFGLAYLDTGAMYRAATYRVLELGIDLNDAEAIAKAVEEMPLVFGTNIKEEEILMGSTDIREEIRSERISSAVSAVASVPAVREHLIGLQRWMINHAINGMVAEGRDITTVVAPDADARILLTASEEVRMARRGLENAEKSGASGDLSKQIAERDAKDSKVNNFMEAAEGVTLVDSSDLDFNATVSAVINAVNDQLKAKRAG-----------
44407	GC_00000608	g_1130	Rothia_mucilaginosa_ATCC_25296_ATCC_25296	29626	69	69	1	1	0.915273	0.923264	0.919251	0	53	16	0	0	53	16	0	1	23	45	0.0416667	0	23	46	0									-----------MHENPKLTIAIDGPSGSGKSSVSKEVARHFGLAYLDTGAMYRAATYRVLELGIDLNDAEAIAKAVEEMPLVFGTNIKEEEILMGSTDIREEIRSERISSAVSAVASVPAVREHLIGLQRWMINHAINGMVAEGRDITTVVAPDADARILLTASEEVRMARRGLENAEKSGASGDLSKQIAERDAKDSKVNNFMEAAEGVTLVDSSDLDFNATVSAVINAVNDQLKAKRAG-----------
44408	GC_00000608	g_1130	Rothia_mucilaginosa_DY_18_DY_18	27690	69	69	1	1	0.915273	0.923264	0.919251	0	53	16	0	0	53	16	0	1	23	45	0.0416667	0	23	46	0									-----------MHENPKLTIAIDGPSGSGKSSVSKEVARHFGLAYLDTGAMYRAATYRVLELGIDLNDAEAIAKAVEEMPLVFGTNVKEEEILMGSTDIREEIRSERISSAVSAVASVPAVREHLIGLQRWMIDHAINGMVAEGRDITTVVAPDADARILLTASEEVRMARRGLENAEKSGASGDLSKQIAERDAKDSKVNNFMEAAEGVTLVDSSDLDFNATVSAVINAVNDQLKAKRAG-----------
44409	GC_00000608	g_1130	Rothia_mucilaginosa_FDAARGOS_369	59653	69	69	1	1	0.915273	0.923264	0.919251	0	53	16	0	0	53	16	0	1	23	45	0.0416667	0	23	46	0			SSF52540	None	PF02224	Cytidylate kinase	TIGR00017	cmk: cytidylate kinase	-----------MHENPKLTIAIDGPSGSGKSSVSKEVARHFGLAYLDTGAMYRAATYRVLELGVDLNDAEAIAKAVEEMPLVFGTNIKEEEILMGTTDIREEIRSERISSAVSAVASVPAVREHLIGLQRWMINHAINGMVAEGRDITTVVAPDADARILLTASEEVRMARRGLENAEKSGASGDLSKQIAERDAKDSKVNNFMEAAEGVTLVDSSDLDFNATVSAVINAVNDQLKAKRAG-----------
44410	GC_00000608	g_1130	Rothia_mucilaginosa_M508_M508	31287	69	69	1	1	0.915273	0.923264	0.919251	0	53	16	0	0	53	16	0	1	23	45	0.0416667	0	23	46	0									-----------MHENPKLTIAIDGPSGSGKSSVSKEVARHFGLAYLDTGAMYRAATYRVLELGVDLNDAEAIAKAVEEMPLVFGTNIKEEEILMGSTDIREEIRSERISSAVSAVASVPAVREHLIGLQRWMINHAINGMVAEGRDITTVVAPDADARILLTASEEVRMARRGLENAEKSGASGDLSKQIAERDAKDSKVNNFMEAAEGVTLVDSSDLDFNATVSAVINAVNDQLKAKRAG-----------
44411	GC_00000608	g_1130	Rothia_mucilaginosa_NUM_Rm6536	57610	69	69	1	1	0.915273	0.923264	0.919251	0	53	16	0	0	53	16	0	1	23	45	0.0416667	0	23	46	0			SSF52540	None	PF02224	Cytidylate kinase	TIGR00017	cmk: cytidylate kinase	-----------MHENPKLTIAIDGPSGSGKSSVSKEVARHFGLAYLDTGAMYRAATYRVLELGIDLNDAEAIAKAVEEMPLVFGTNIKEEEILMGSTDIREEIRSERISSAVSAVASVPAVREHLIGLQRWMIDHAINGMVAEGRDITTVVAPDADARILLTASEEVRMARRGLENAEKSGASGDLSKQIAERDAKDSKVNNFMEAAEGVTLVDSSDLDFNATVSAVINAVNDQLKAKRAG-----------
44412	GC_00000608	g_1130	Rothia_mucilaginosa_UMB0024	62833	69	69	1	1	0.915273	0.923264	0.919251	0	53	16	0	0	53	16	0	1	23	45	0.0416667	0	23	46	0			SSF52540	None	PF02224	Cytidylate kinase	TIGR00017	cmk: cytidylate kinase	-----------MHENPKLTIAIDGPSGSGKSSVSKEVARHFGLAYLDTGAMYRAATYRVLELGIDLNDAEAIAKAVEEMPLVFGTNIKEEEILMGSTDIREEIRSERISSAVSAVASVPAVREHLIGLQRWMINHAINGMVAEGRDITTVVAPDADARILLTASEEVRMARRGLENAEKSGASGDLSKQIAERDAKDSKVNNFMEAAEGVTLVDSSDLDFNATVSAVINAVNDQLKAKRAG-----------
44413	GC_00000608	g_1130	Rothia_sp_HMSC036D11_HMSC036D11	112441	69	69	1	1	0.915273	0.923264	0.919251	0	53	16	0	0	53	16	0	1	23	45	0.0416667	0	23	46	0			SSF52540	None	PF02224	Cytidylate kinase	TIGR00017	cmk: cytidylate kinase	MRDPSQTESNVMHENPKLTIAIDGPSGSGKSSVSKEVARHFGLAYLDTGAMYRAATYRVLQLDIDLADQDAIGKAVQEMPLVFGTNIKEEEILMGTTDIREEIRTERISGAVSAVASVPAVREYLIELQRWTINHAVNGIVAEGRDITTVVVPDADARILLTASEEVRMARRGLENIEKSGESGDLTQQISERDTQDSKVNNFMEAAPGVALVDSSDLDFNETVSAVINAVNAQVKAKRQASRDASAGTETA
44414	GC_00000608	g_1130	Rothia_sp_HMSC058E10_HMSC058E10	72814	69	69	1	1	0.915273	0.923264	0.919251	0	53	16	0	0	53	16	0	1	23	45	0.0416667	0	23	46	0			SSF52540	None	PF02224	Cytidylate kinase	TIGR00017	cmk: cytidylate kinase	MRDPSQTESNVMHENPKLTIAIDGPSGSGKSSVSKEVARHFGLAYLDTGAMYRAATYRVIQLDIDLADQDAIGKAVREMPLVFGTNIKEEEILMGTTDIREEIRTERISGAVSAVASVPAVREYLIELQRWTINQAVNGIVAEGRDITTVVAPDADARILLTASEEVRMARRGLENTEKSGESGDLKQQISERDTQDSKVNNFMEAAPGVALVDSSDLDFNETVSAVINAVNAQVKAKRQASRDASAGTETA
44415	GC_00000608	g_1130	Rothia_sp_HMSC061C12_HMSC061C12	125910	69	69	1	1	0.915273	0.923264	0.919251	0	53	16	0	0	53	16	0	1	23	45	0.0416667	0	23	46	0			SSF52540	None	PF02224	Cytidylate kinase	TIGR00017	cmk: cytidylate kinase	-----------MHENPKLTIAIDGPSGSGKSSVSKEVARHFGLAYLDTGAMYRAATYRVLELGIDLNDAEAIAKAVEEMPLVFGTNIKEEEILMGSADIREEIRSERISSAVSAVASVPAVREHLIGLQRWMIDHAINGMVAEGRDITTVVAPDADARILLTASEEVRMARRGLENSEKSGASGDLSKQIAERDAKDSKVNNFMEAAEGVTLVDSSDLDFNATVSAVINAVNDQLKAKRAG-----------
44416	GC_00000608	g_1130	Rothia_sp_HMSC061D12_HMSC061D12	125955	69	69	1	1	0.915273	0.923264	0.919251	0	53	16	0	0	53	16	0	1	23	45	0.0416667	0	23	46	0			SSF52540	None	PF02224	Cytidylate kinase	TIGR00017	cmk: cytidylate kinase	-----------MHENPKLTIAIDGPSGSGKSSVSKEVARHFGLAYLDTGAMYRAATYRVLELGVDLNDAEAIAKAVEEMPLVFGTNIKEEEILMGSADIREEIRSERISSAVSAVASVPAVREHLIGLQRWMIDHAINGMVAEGRDITTVVAPDADARILLTASEEVRMARRGLENSEKSGASGDLSKQIAERDAKDSKVNNFMEAAEGVTLVDSSDLDFNATVSAVINAVNDQLKAKRAG-----------
44417	GC_00000608	g_1130	Rothia_sp_HMSC061E04_HMSC061E04	104855	69	69	1	1	0.915273	0.923264	0.919251	0	53	16	0	0	53	16	0	1	23	45	0.0416667	0	23	46	0			SSF52540	None	PF02224	Cytidylate kinase	TIGR00017	cmk: cytidylate kinase	-----------MHENPKLTIAIDGPSGSGKSSVSKEVARHFGLAYLDTGAMYRAATYRVLELGIDLNDAEAIAKAVEEMPLVFGTNIKEEEILMGSTDIREEIRSERISSAVSAVASVPAVREHLIGLQRWMINHAINGMVAEGRDITTVVAPDADARILLTASEEVRMARRGLENAEKSGASGDLSKQIAERDAKDSKVNNFMEAAEGVTLVDSSDLDFNATVSAVINAVNDQLKAKRAG-----------
44418	GC_00000608	g_1130	Rothia_sp_HMSC062F03_HMSC062F03	129242	69	69	1	1	0.915273	0.923264	0.919251	0	53	16	0	0	53	16	0	1	23	45	0.0416667	0	23	46	0			SSF52540	None	PF02224	Cytidylate kinase	TIGR00017	cmk: cytidylate kinase	-----------MHENPKLTIAIDGPSGSGKSSVSKEVARHFGLAYLDTGAMYRAATYRVLELGIDLNDAEAIAKAVKEMPLVFGTNINEEEIMMGSTDIREEIRSERISSAVSAVASVPAVREYLIGLQRWTIDHAVNGMVAEGRDITTVVAPDADARILLTASEEVRMARRGLENSEKSGASGDLSKQIAERDAKDAKVNNFMEAAEGVTLVDSSDLDFNETVSAVINAVNDQLKAKRAG-----------
44419	GC_00000608	g_1130	Rothia_sp_HMSC062H08_HMSC062H08	83948	69	69	1	1	0.915273	0.923264	0.919251	0	53	16	0	0	53	16	0	1	23	45	0.0416667	0	23	46	0			SSF52540	None	PF02224	Cytidylate kinase	TIGR00017	cmk: cytidylate kinase	-----------MHENPKLTIAIDGPSGSGKSSVSKEVARHFGLAYLDTGAMYRAATYRVLELGIDLNDAEAIAKAVEEMPLVFGTNIKEEEILMGSTDIREEIRSERISSAVSAVASVPAVREHLIGLQRWMINHAINGMVAEGRDITTVVAPDADARILLTASEEVRMARRGLENSEKSGASGDLSKQIAERDAKDSKVNNFMEAAEGVTLVDSSDLDFNATVSAVINAVNDQLKAKRAG-----------
44420	GC_00000608	g_1130	Rothia_sp_HMSC064D08_HMSC064D08	74498	69	69	1	1	0.915273	0.923264	0.919251	0	53	16	0	0	53	16	0	1	23	45	0.0416667	0	23	46	0			SSF52540	None	PF02224	Cytidylate kinase	TIGR00017	cmk: cytidylate kinase	MRDPSQTESNVMHENPKLTIAIDGPSGSGKSSVSKEVARHFGLAYLDTGAMYRAATYRVLQLDINLADQNAIGKAVREMPLVFGTNIKEEEILMGTTDIREEIRTERISGAVSAVASVPAVREYLIELQRWTINHAVNGIVAEGRDITTVVAPDADARILLTASEEVRMARRGLENTEKSGESGDLTQQISERDTQDSKVNNFMEAAPGVALVDSSDLDFNETVSAVINAVNAQVKAKRQASRDASAGTETE
44421	GC_00000608	g_1130	Rothia_sp_HMSC064F07_HMSC064F07	131336	69	69	1	1	0.915273	0.923264	0.919251	0	53	16	0	0	53	16	0	1	23	45	0.0416667	0	23	46	0			SSF52540	None	PF02224	Cytidylate kinase	TIGR00017	cmk: cytidylate kinase	-----------MHENPKLTIAIDGPSGSGKSSVSKEVARHFGLAYLDTGAMYRAATYRVLELGIDLNDAEAIAKAVEEMPLVFGTNIKEEEILMGSTDIREEIRSERISSAVSAVASVPAVREHLIGLQRWMINHAINGMVAEGRDITTVVAPDADARILLTASEEVRMARRGLENAEKSGASGDLSKQIAERDAKDSKVNNFMEAAEGVTLVDSSDLDFNATVSAVINAVNDQLKAKRAG-----------
44422	GC_00000608	g_1130	Rothia_sp_HMSC065B04_HMSC065B04	93968	69	69	1	1	0.915273	0.923264	0.919251	0	53	16	0	0	53	16	0	1	23	45	0.0416667	0	23	46	0			SSF52540	None	PF02224	Cytidylate kinase	TIGR00017	cmk: cytidylate kinase	-----------MHENPKLTIAIDGPSGSGKSSVSKEVARHFGLAYLDTGAMYRAATYRVLELGIDLNDAEAIAKAVEEMPLVFGTNIKEEEILMGSTDIREEIRSERISSAVSAVASVPAVREHLIGLQRWMIDHAINGMVAEGRDITTVVAPDADARILLTASEEVRMARRGLENSEKSGASGDLSKQIAERDAKDSKVNNFMEAAEGVTLVDSSDLDFNATVSAVINAVNDQLKAKRAG-----------
44423	GC_00000608	g_1130	Rothia_sp_HMSC065C03_HMSC065C03	132545	69	69	1	1	0.915273	0.923264	0.919251	0	53	16	0	0	53	16	0	1	23	45	0.0416667	0	23	46	0			SSF52540	None	PF02224	Cytidylate kinase	TIGR00017	cmk: cytidylate kinase	-----------MHENPKLTIAIDGPSGSGKSSVSKEVARHFGLAYLDTGAMYRAATYRVLELGIDLNDAEAIAKAVEEMPLVFGTNIKEEEILMGSTDIREEIRSERISSAVSAVASVPAVREHLIGLQRWMINHAINGMVAEGRDITTVVAPDADARILLTASEEVRMARRGLENAEKSGASGDLSKQIAERDAKDSKVNNFMKAAEGVTLVDSSDLDFNATVSAVINAVNDQLKAKRAG-----------
44424	GC_00000608	g_1130	Rothia_sp_HMSC065C12_HMSC065C12	89482	69	69	1	1	0.915273	0.923264	0.919251	0	53	16	0	0	53	16	0	1	23	45	0.0416667	0	23	46	0			SSF52540	None	PF02224	Cytidylate kinase	TIGR00017	cmk: cytidylate kinase	-----------MHENPKLTIAIDGPSGSGKSSVSKEVARHFGLAYLDTGAMYRAATYRVLELGIDLNDAEAIAKAVEEMPLVFGTNIKEEEILMGSTDIREEIRSERISSAVSAVASVPAVREHLIGLQRWMINHAINGMVAEGRDITTVVAPDADARILLTASEEVRMARRGLENAEKSGASGDLSKQIAERDAKDSKVNNFMEAAEGVTLVDSSDLDFNATVSAVINAVNDQLKAKREG-----------
44425	GC_00000608	g_1130	Rothia_sp_HMSC065D02_HMSC065D02	122004	69	69	1	1	0.915273	0.923264	0.919251	0	53	16	0	0	53	16	0	1	23	45	0.0416667	0	23	46	0			SSF52540	None	PF02224	Cytidylate kinase	TIGR00017	cmk: cytidylate kinase	MRDPSQTESNVMHENPKLTIAIDGPSGSGKSSVSKEVARHFGLAYLDTGAMYRAATYRVLQLDIDLADQDAIGKAVREMPLVFGTNINEEEILMGTTDIREEIRTERISGAVSAVASVPAVREYLIELQRWTINHAVNGIVAEGRDITTVVAPDADARILLTASEEVRMARRGLENTEKSGESGDLTQQISERDTQDSKVNNFMEAAPGVTLVDSSDLDFNETVSTVINAVNAQVKAKRQALRDASAGTETA
44426	GC_00000608	g_1130	Rothia_sp_HMSC065D09_HMSC065D09	120567	69	69	1	1	0.915273	0.923264	0.919251	0	53	16	0	0	53	16	0	1	23	45	0.0416667	0	23	46	0			SSF52540	None	PF02224	Cytidylate kinase	TIGR00017	cmk: cytidylate kinase	-----------MHENPKLTIAIDGPSGSGKSSVSKEVARHFGLAYLDTGAMYRAATYRVLELGIDLNDAEAIAKAVEEMPLVFGTNIKEEEILMGSTDIREEIRSERISSAVSAVASVPAVREHLIGLQRWMINHAINGMVAEGRDITTVVAPDADARILLTASEEVRMARRGLENAEKSGASGDLSKQIAERDAKDSKVNNFMEAAEGVTLVDSSDLDFNATVSAVINAVNDQLKAKRAG-----------
44427	GC_00000608	g_1130	Rothia_sp_HMSC065G12_HMSC065G12	87574	69	69	1	1	0.915273	0.923264	0.919251	0	53	16	0	0	53	16	0	1	23	45	0.0416667	0	23	46	0			SSF52540	None	PF02224	Cytidylate kinase	TIGR00017	cmk: cytidylate kinase	MRDPSQTESNVMHENPKLTIAIDGPSGSGKSSVSKEVARHFGLAYLDTGAMYRAATYRVLQLDIDLADQDAIGKAVREMPLVFGTNINEEEILMGTTDIREEIRTERISGAVSAVASVPAVREYLIELQRWTINHAVNGIVAEGRDITTVVAPDADARILLTASEEVRMARRGLENTEKSGESGDLTQQISERDTQDSKVNNFMEAAPGVALVDSSDLDFNETVSAVINAVNAQVKAKRQASRDASAGTETA
44428	GC_00000608	g_1130	Rothia_sp_HMSC066G02_HMSC066G02	100642	69	69	1	1	0.915273	0.923264	0.919251	0	53	16	0	0	53	16	0	1	23	45	0.0416667	0	23	46	0			SSF52540	None	PF02224	Cytidylate kinase	TIGR00017	cmk: cytidylate kinase	-----------MHENPKLTIAIDGPSGSGKSSVSKEVARHFGLAYLDTGAMYRAATYRVLELGIDLNDAEAIVKAVEEMPLVFGTNIKEEEILMGSTDIREEIRSERISSAVSAVASVPAVREHLIGLQRWMINHAINGMVAEGRDITTVVAPDADARILLTASEEVRMARRGLENSEKSGASGDLSKQIAERDAKDSKVNNFMKAAEGVTLVDSSDLDFNATVSAVINAVNDQLKAKRAG-----------
44429	GC_00000608	g_1130	Rothia_sp_HMSC066G07_HMSC066G07	114259	69	69	1	1	0.915273	0.923264	0.919251	0	53	16	0	0	53	16	0	1	23	45	0.0416667	0	23	46	0			SSF52540	None	PF02224	Cytidylate kinase	TIGR00017	cmk: cytidylate kinase	-----------MHENPKLTIAIDGPSGSGKSSVSKEVARHFGLAYLDTGAMYRAATYRVLELGIDLNDAEAIAKAVEEMPLVFGTNIKEEEILMGSTDIREEIRSERISSAVSAVASVPAVREHLIGLQRWMIDHAINGMVAEGRDITTVVAPDADARILLTASEEVRMARRGLENSEKSGASGDLSKQIAERDAKDSKVNNFMEAAEGVTLVDSSDLDFNATVSAVINAVNDQLKAKRAG-----------
44430	GC_00000608	g_1130	Rothia_sp_HMSC066H02_HMSC066H02	120085	69	69	1	1	0.915273	0.923264	0.919251	0	53	16	0	0	53	16	0	1	23	45	0.0416667	0	23	46	0			SSF52540	None	PF02224	Cytidylate kinase	TIGR00017	cmk: cytidylate kinase	-----------MHENPKLTIAIDGPSGSGKSSVSKEVARHFGLAYLDTGAMYRAATYRVLELGIDLNDAEAIAKAVEEMPLVFGTNIKEEEILMGSTDIREEIRSERISSAVSAVASVPAVREHLIGLQRWMINHAINGMVAEGRDITTVVAPDADARILLTASEEVRMARRGLENAEKSGASGDLSKQIAERDAKDSKVNNFMEAAEGVTLVDSSDLDFNATVSAVINAVNDQLKAKRAG-----------
44431	GC_00000608	g_1130	Rothia_sp_HMSC067H10_HMSC067H10	82137	69	69	1	1	0.915273	0.923264	0.919251	0	53	16	0	0	53	16	0	1	23	45	0.0416667	0	23	46	0			SSF52540	None	PF02224	Cytidylate kinase	TIGR00017	cmk: cytidylate kinase	MRDPSQTESNVMHENPKLTIAIDGPSGSGKSSVSKEVARHFGLAYLDTGAMYRAATYRVLQLDIDLADQDAIGKAVQEMPLVFGTNIKEEEILMGTTDIREEIRTERISGAVSAVASVPAVREYLIELQRWTINQAVNGIVAEGRDITTVVAPDADARILLTASEKVRMARRGLENTEKSGESGDLTQQISERDTQDSKVNNFMEAAPGVTLVDSSDLDFNETVSAVINAVNAQVKAKRKASRDASAGTETA
44432	GC_00000608	g_1130	Rothia_sp_HMSC068E02_HMSC068E02	102988	69	69	1	1	0.915273	0.923264	0.919251	0	53	16	0	0	53	16	0	1	23	45	0.0416667	0	23	46	0			SSF52540	None	PF02224	Cytidylate kinase	TIGR00017	cmk: cytidylate kinase	-----------MHENPKLTIAIDGPSGSGKSSVSKEVARHFGLAYLDTGAMYRAATYRVLELGVDLNDAEAIVKAVEEMPLVFGTNIKEEEILMGSTDIREEIRSERISSAVSAVASVPAVREHLIGLQRWMINHAINGMVAEGRDITTVVAPDADARILLTASEEVRMARRGLENAEKSGASGDLSKQIAERDAKDSKVNNFMKAAEGVTLVDSSDLDFNATVSAVINAVNDQLKAKRAG-----------
44433	GC_00000608	g_1130	Rothia_sp_HMSC068F09_HMSC068F09	95003	69	69	1	1	0.915273	0.923264	0.919251	0	53	16	0	0	53	16	0	1	23	45	0.0416667	0	23	46	0			SSF52540	None	PF02224	Cytidylate kinase	TIGR00017	cmk: cytidylate kinase	-----------MHENPKLTIAIDGPSGSGKSSVSKEVARHFGLAYLDTGAMYRAATYRVLELGIDLNDAEAIAKAVKEMPLVFGTNINEEEIMMGSTDIREEIRSERISSAVSAVASVPAVREYLIGLQRWTIDHAVNGMVAEGRDITTVVAPDADARILLTASEEVRMARRGLENSEKSGASGDLSKQIAERDAKDAKVNNFMEAAEGVTLVDSSDLDFNETVSAVINAVNDQLKAKRAG-----------
44434	GC_00000608	g_1130	Rothia_sp_HMSC069C01_HMSC069C01	118218	69	69	1	1	0.915273	0.923264	0.919251	0	53	16	0	0	53	16	0	1	23	45	0.0416667	0	23	46	0			SSF52540	None	PF02224	Cytidylate kinase	TIGR00017	cmk: cytidylate kinase	MRDPSQTESNVMHENPKLTIAIDGPSGSGKSSVSKEVARHFGLAYLDTGAMYRAATYRVLQLDIDLADQDAIGKAVQEMPLVFGTNIKEEEILMGTTDIREEIRTERISGAVSAVASVPAVREYLIELQRWTINQAVNGIVAEGRDITTVVAPDADARILLTASEEVRMARRGLENTEKSGESGDLTQQISERDTQDSKVNNFMEAAPGVTLVDSSDLDFNETVSAVINAVNAQVKAKRQASRDASAGTETA
44435	GC_00000608	g_1130	Rothia_sp_HMSC069C03_HMSC069C03	85098	69	69	1	1	0.915273	0.923264	0.919251	0	53	16	0	0	53	16	0	1	23	45	0.0416667	0	23	46	0			SSF52540	None	PF02224	Cytidylate kinase	TIGR00017	cmk: cytidylate kinase	-----------MHENPKLTIAIDGPSGSGKSSVSKEVARHFGLAYLDTGAMYRAATYRVLELGIDLNDAEAIAKAVEEMPLVFGTNIKEEEILMGSTDIREEIRSERISSAVSAVASVPAVREHLIGLQRWMINHAINGMVAEGRDITTVVAPDADARILLTASEEVRMARRGLENAEKSGASGNLSKQIAERDAKDSKVNNFMEAAEGVTLVDSSDLDFNATVSAVINAVNDQLKAKRAG-----------
44436	GC_00000608	g_1130	Rothia_sp_HMSC069C04_HMSC069C04	97268	69	69	1	1	0.915273	0.923264	0.919251	0	53	16	0	0	53	16	0	1	23	45	0.0416667	0	23	46	0			SSF52540	None	PF02224	Cytidylate kinase	TIGR00017	cmk: cytidylate kinase	-----------MHENPKLTIAIDGPSGSGKSSVSKEVARHFGLAYLDTGAMYRAATYRVLELGIDLNDAEAIAKAVEEMPLVFGTNIKEEEILMGSTDIREEIRSERISSAVSAVASVPAVREHLIGLQRWMINHAINGMVAEGRDITTVVAPDADARILLTASEEVRMARRGLENSEKSGASGDLSKQIAERDAKDSKVNNFMEAAEGVTLVDSSDLDFNATVSAVINAVNDQLKAKRAG-----------
44437	GC_00000608	g_1130	Rothia_sp_HMSC069C10_HMSC069C10	90713	69	69	1	1	0.915273	0.923264	0.919251	0	53	16	0	0	53	16	0	1	23	45	0.0416667	0	23	46	0			SSF52540	None	PF02224	Cytidylate kinase	TIGR00017	cmk: cytidylate kinase	-----------MHENPKLTIAIDGPSGSGKSSVSKEVARHFGLAYLDTGAMYRAATYRVLELGIDLNDAEAIAKAVEEMPLVFGTNIKEEEILMGSTDIREEIRSERISSAVSAVASVPAVREHLIGLQRWMIDHAINGMVAEGRDITTVVAPDADARILLTASEEVRMARRGLENAEKSGASGDLSKQIAERDAKDSKVNNFMEAAEGVTLVDSSDLDFNATVSAVINAVNDQLKAKRAG-----------
44438	GC_00000608	g_1130	Rothia_sp_HMSC069D01_HMSC069D01	78570	69	69	1	1	0.915273	0.923264	0.919251	0	53	16	0	0	53	16	0	1	23	45	0.0416667	0	23	46	0			SSF52540	None	PF02224	Cytidylate kinase	TIGR00017	cmk: cytidylate kinase	-----------MHENPKLTIAIDGPSGSGKSSVSKEVARHFGLAYLDTGAMYRAATYRVLELGIDLNDAEAIAKAVEEMPLVFGTNIKEEEILMGSTDIREEIRSERISSAVSAVASVPAVREHLIGLQRWMINHAINGMVAEGRDITTVVAPDADARILLTASEEVRMARRGLENSEKSGASGDLSKQIAERDAKDSKVNNFMEAAEGVTLVDSSDLDFNATVSAVINAVNDQLKAKRAG-----------
44439	GC_00000608	g_1130	Rothia_sp_HMSC071B01_HMSC071B01	66002	69	69	1	1	0.915273	0.923264	0.919251	0	53	16	0	0	53	16	0	1	23	45	0.0416667	0	23	46	0			SSF52540	None	PF02224	Cytidylate kinase	TIGR00017	cmk: cytidylate kinase	-----------MHENPKLTIAIDGPSGSGKSSVSKEVARHFGLAYLDTGAMYRAATYRVLELGIDLNDAEAIAKAVEEMPLVFGTNIKEEEILMGSTDIREEIRSERISSAVSAVASVPAVREHLIGLQRWMINHAINGMVAEGRDITTVVAPDADARILLTASEEVRMARRGLENAEKSGASGDLSKQIAERDAKDSKVNNFMEAAEGVTLVDSSDLDFNATVSAVINAVNDQLKAKRAG-----------
44440	GC_00000608	g_1130	Rothia_sp_HMSC071C12_HMSC071C12	108516	69	69	1	1	0.915273	0.923264	0.919251	0	53	16	0	0	53	16	0	1	23	45	0.0416667	0	23	46	0			SSF52540	None	PF02224	Cytidylate kinase	TIGR00017	cmk: cytidylate kinase	-----------MHENPKLTIAIDGPSGSGKSSVSKEVARHFGLAYLDTGAMYRAATYRVLELGIDLNDAEAIAKAVEEMPLVFGTNIKEEEILMGSTDIREEIRSERISSAVSAVASVPAVREHLIGLQRWMINHAINGMVAEGRDITTVVAPDADARILLTASEEVRMARRGLENAEKSGASGDLSKQIAERDAKDSKVNNFMKAAEGVTLVDSSDLDFNATVSAVINAVNDQLKAKRAG-----------
44441	GC_00000608	g_1130	Rothia_sp_HMSC071F11_HMSC071F11	68790	69	69	1	1	0.915273	0.923264	0.919251	0	53	16	0	0	53	16	0	1	23	45	0.0416667	0	23	46	0			SSF52540	None	PF02224	Cytidylate kinase	TIGR00017	cmk: cytidylate kinase	MRDPSQTESNVMHENPKLTIAIDGPSGSGKSSVSKEVARHFGLAYLDTGAMYRAATYRVLQLDIDLADQDAIGKAVREMPLVFGTNIKEEEILMGTTDIREEIRTERISGAVSAVASVPAVREHLIELQRWTINHAVNGIVAEGRDITTVVAPDADARILLTASEEVRMARRGLENTEKSGESGDLTQQISERDTQDSKVNNFMEAAPGVALVDSSDLDFNETVSAVINAVNAQVKAKRQASRDASAGTETA
44442	GC_00000608	g_1130	Rothia_sp_HMSC072B03_HMSC072B03	76594	69	69	1	1	0.915273	0.923264	0.919251	0	53	16	0	0	53	16	0	1	23	45	0.0416667	0	23	46	0			SSF52540	None	PF02224	Cytidylate kinase	TIGR00017	cmk: cytidylate kinase	-----------MHENPKLTIAIDGPSGSGKSSVSKEVARHFGLAYLDTGAMYRAATYRVLELGIDLNDAEAIAKAVKEMPLVFGTNINEEEIMMGSTDIREEIRSERISSAVSAVASVPAVREYLIGLQRWTIDHAVNGMVAEGRDITTVVAPDADARILLTASEEVRMARRGLENSEKSGASGDLSKQIAERDAKDAKVNNFMEAAEGVTLVDSSDLDFNETVSAVINAVNDQLKAKRAG-----------
44443	GC_00000608	g_1130	Rothia_sp_HMSC072B04_HMSC072B04	106376	69	69	1	1	0.915273	0.923264	0.919251	0	53	16	0	0	53	16	0	1	23	45	0.0416667	0	23	46	0			SSF52540	None	PF02224	Cytidylate kinase	TIGR00017	cmk: cytidylate kinase	-----------MHENPKLTIAIDGPSGSGKSSVSKEVARHFGLAYLDTGAMYRAATYRVLELGIDLNDAEAIAKAVEEMPLVFGTNIKEEEILMGSTDIREEIRSERISSAVSAVASVPAVREHLIGLQRWMINHAINGMVAEGRDITTVVAPDADARILLTASEEVRMARRGLENSEKSGASGDLSKQIAERDAKDSKVNNFMEAAEGVTLVDSSDLDFNATVSAVINAVNDQLKAKRAG-----------
44444	GC_00000608	g_1130	Rothia_sp_HMSC072E10_HMSC072E10	109639	69	69	1	1	0.915273	0.923264	0.919251	0	53	16	0	0	53	16	0	1	23	45	0.0416667	0	23	46	0			SSF52540	None	PF02224	Cytidylate kinase	TIGR00017	cmk: cytidylate kinase	-----------MHENPKLTIAIDGPSGSGKSSVSKEVARHFGLAYLDTGAMYRAATYRVLELGIDLNDAEAIAKAVKEMPLVFGTNINEEEIMMGSTDIREEIRSERISSAVSAVASVPAVREYLIGLQRWTIDHAVNGMVAEGRDITTVVAPDADARILLTASEEVRMARRGLENSEKSGASGDLSKQIAERDAKDAKVNNFMEAAEGVTLVDSSDLDFNETVSAVINAVNDQLKAKRAG-----------
44445	GC_00000608	g_1130	Rothia_sp_HMSC073B08_HMSC073B08	99316	69	69	1	1	0.915273	0.923264	0.919251	0	53	16	0	0	53	16	0	1	23	45	0.0416667	0	23	46	0			SSF52540	None	PF02224	Cytidylate kinase	TIGR00017	cmk: cytidylate kinase	-----------MHENPKLTIAIDGPSGSGKSSVSKEVARHFGLAYLDTGAMYRAATYRVLELGIDLNDAEAIAKAVEEMPLVFGTNIKEEEILMGSTDIREEIRSERISSAVSAVASVPAVREHLIGLQRWMINHAINGMVAEGRDITTVVAPDADARILLTASEEVRMARRGLENSEKSGASGDLSKQIAERDAKDSKVNNFMEAAEGVTLVDSSDLDFNATVSAVINAVNDQLKAKRAG-----------
44446	GC_00000608	g_1130	Rothia_sp_HMSC075F09_HMSC075F09	78914	69	69	1	1	0.915273	0.923264	0.919251	0	53	16	0	0	53	16	0	1	23	45	0.0416667	0	23	46	0			SSF52540	None	PF02224	Cytidylate kinase	TIGR00017	cmk: cytidylate kinase	-----------MHENPKLTIAIDGPSGSGKSSVSKEVARHFGLAYLDTGAMYRAATYRVLELGVDLNDAEAIAKAVEEMPLVFGTNIKEEEILMGSTDIREEIRNERISSAVSAVASVPAVREHLIGLQRWMINHAINGMVAEGRDITTVVAPDADARILLTASEEVRMARRGLENAEKSGASGDLSKQIAERDAKDSKVNNFMEAAEGVTLVDSSDLDFNATVSAVINAVNDQLKAKRAG-----------
44447	GC_00000608	g_1130	Rothia_sp_HMSC076D04_HMSC076D04	114782	69	69	1	1	0.915273	0.923264	0.919251	0	53	16	0	0	53	16	0	1	23	45	0.0416667	0	23	46	0			SSF52540	None	PF02224	Cytidylate kinase	TIGR00017	cmk: cytidylate kinase	-----------MHENPKLTIAIDGPSGSGKSSVSKEVARHFGLAYLDTGAMYRAATYRVLELGIDLNDAEAIAKAVEEMPLVFGTNIKEEEILMGSADIREEIRSERISSAVSAVASVPAVREHLIGLQRWMIDHAINGMVAEGRDITTVVAPDADARILLTASEEVRMARRGLENSEKSGASGDLSKQIAERDAKDSKVNNFMEAAEGVTLVDSSDLDFNATVSAVINAVNDQLKAKRAG-----------
44448	GC_00000608	g_1130	Rothia_sp_HMSC078H08_HMSC078H08	68329	69	69	1	1	0.915273	0.923264	0.919251	0	53	16	0	0	53	16	0	1	23	45	0.0416667	0	23	46	0			SSF52540	None	PF02224	Cytidylate kinase	TIGR00017	cmk: cytidylate kinase	-----------MHENPKLTIAIDGPSGSGKSSVSKEVARHFGLAYLDTGAMYRAATYRVLELGIDLNDAEAIAKAVEEMPLVFGTNIKEEEILMGSTDIREEIRSERISSAVSAVASVPAVREHLIGLQRWMIDHAINGMVAEGRDITTVVAPDADARILLTASEEVRMARRGLENSEKSGASGDLSKQIAERDAKDSKVNNFMEAAEGVTLVDSSDLDFNATVSAVINAVNDQLKAKREG-----------
44449	GC_00000608	g_1130	Rothia_sp_HMSC08A08_HMSC08A08	63944	69	69	1	1	0.915273	0.923264	0.919251	0	53	16	0	0	53	16	0	1	23	45	0.0416667	0	23	46	0			SSF52540	None	PF02224	Cytidylate kinase	TIGR00017	cmk: cytidylate kinase	MRDPSQTESNVMHENPKLTIAIDGPSGSGKSSVSKEVARHFGLAYLDTGAMYRAATYRVLQLDIDLADQDAIGKAVQEMPLVFGTNIKEEEILMGTTDIREEIRTERISGAVSAVASVPAVREHLIELQRWTINHAVNGIVAEGRDITTVVAPDADARILLTASEEVRMARRGLENTEKSGEPGDLTQQISERDTQDSKVNNFMEAAPGVALVDSSDLDFNETVSAVINAVNAQVKAKRQASRDASAGTETA
44450	GC_00000609	g_1130	Rothia_aeria_F0184_F0184	4006	69	69	1	1	0.96607	0.999808	0.98265	0	53	16	0	0	53	16	0	0	24	45	0	0	23	46	0			SSF89550	None	PF07733	Bacterial DNA polymerase III alpha subunit	TIGR00594	polc: DNA polymerase III, alpha subunit	MAKKGFAHLHVHTEYSMLDGAARLSDLFTHTRELGMDSIATSDHGFLFGAFDFWRQAKANDVKPIIGVEAYLTPGTHRSDRSRVRWGDGSRDDVSGGGAYTHMTMWAETTEGMHNLFRASSIASLEGQLYKPRMDREVLQTYSKGLIATTGCPSGEIQTRLRLGQYQEAVAAAAEFRDIFGKGNFYCEVMDHGLSIEKNVAADLMRLAKELDLPFVATNDLHYTKHEDYNAHAALLCVQSGSTLEDPNRFKFDADNFYLRSPEEMYSIFGDIPGACENTLEIAERCNVEFNTKANYMPNFPVPEGESEESWFVKEVEAGLHYRFPNGIPDEVRKQANYEVEVITSMGFPGYFLVVADFINWAKRNNIRVGPGRGSGAGSMVAYAMRITELNPLRHELIFERFLNPDRVSMPDFDVDFDDRRRPEVIHYVTEKYGEDKVAQIVTFGTIKAKQALKDASRVMGYPYSVGERLTKAMPPDVMGKNIALANVYNKDDKRYAEAGDLRELIE--TDDVSGKVFKTAQGLEGLKRQWGVHAAGVIMSSEVLTEVIPVMRREADGQVITQFDYPTCEGLGLIKMDFLGLRNLTIISDAIENIKANRNFDLDLETLELSDKASYELLARGDTLGVFQLDGGPMRSLLKLMEPEEFEHISAVLALYRPGPMGANSHTNYALRKNGKQEITAIHPELEEPLSDILGTTYGLIVYQEQVMAIAQKVANYTLGEADLLRRAMGKKKKAELDKQYATFHDGMISNGYSEGAVKALWDILLPFSDYAFNKAHTAAYGLVSYWTAYLKAHYPQEYMAALLTSVGDNKDKLAMYLNECHRMGITVLPPDVNESELTFAPVGDDIRFGMGAVRNVGANVVDGMITARNEKGRYESFSDFLQKVPLSVCNKRTIDSLIKAGAFDDRGHTRRSLALMHEEAIDAAVSVKRKEAAGQFDLFGSLGMGEELGEDLSVSVPDVPEWERRDKLNFERDMLGLYVSDHPLRGLERALSDASSTSIHDIMEEESHIKDGEFVTIAGMLTGVSRRIAKSSGNQYATAELEDPSGVTITVMFFARTYETVGGVLADDLICSVRGRVQRRDDGSVNISAQELTILELTEDGRTGPVTIAIPEYRATESNLVHLRDVLLDHRGSTDVRLALRGREKEQLVLLEAKLRVEPNPSLFGEIKTIFGPGCIRR
44451	GC_00000609	g_1130	Rothia_aeria_F0474_F0474	1894	69	69	1	1	0.96607	0.999808	0.98265	0	53	16	0	0	53	16	0	0	24	45	0	0	23	46	0			SSF89550	None	PF07733	Bacterial DNA polymerase III alpha subunit	TIGR00594	polc: DNA polymerase III, alpha subunit	MAKKGFAHLHVHTEYSMLDGAARLSDLFTHTRELGMDSIATSDHGFLFGAFDFWRQAKANDVKPIIGVEAYLTPGTHRSDRSRVRWGDGSRDDVSGGGAYTHMTMWAETTEGMHNLFRASSIASLEGQLYKPRMDREVLQTYSKGLIATTGCPSGEIQTRLRLGQYQEAVAAAAEFRDIFGKGNFYCEVMDHGLSIEKNVAADLMRLAKELDLPFVATNDLHYTKHEDYNAHAALLCVQSGSTLEDPNRFKFDADNFYLRSPEEMYSIFGDIPGACENTLEIAERCNVEFNTKANYMPNFPVPEGESEESWFVKEVEAGLHYRFPNGIPDEVRKQANYEVEVITSMGFPGYFLVVADFINWAKRNNIRVGPGRGSGAGSMVAYAMRITELNPLRHELIFERFLNPDRVSMPDFDVDFDDRRRPEVIHYVTEKYGEDKVAQIVTFGTIKAKQALKDASRVMGYPYSVGERLTKAMPPDVMGKNIALANVYNKDDKRYAEAGDLRELIE--TDDVSGKVFKTAQGLEGLKRQWGVHAAGVIMSSEVLTEVIPVMRREADGQVITQFDYPTCEGLGLIKMDFLGLRNLTIISDAIENIKANRNFDLDLETLELSDKASYELLARGDTLGVFQLDGGPMRSLLKLMEPEEFEHISAVLALYRPGPMGANSHTNYALRKNGKQEITAIHPELEEPLSDILGTTYGLIVYQEQVMAIAQKVANYTLGEADLLRRAMGKKKKAELDKQYATFHDGMISNGYSEGAVKALWDILLPFSDYAFNKAHTAAYGLVSYWTAYLKAHYPQEYMAALLTSVGDNKDKLAMYLNECHRMGITVLPPDVNESELTFAPVGDDIRFGMGAVRNVGANVVDGMITARNEKGRYESFSDFLQKVPLSVCNKRTIDSLIKAGAFDDLGHTRRSLALMHEEAIDAAVSVKRKEAAGQFDLFGSLGMGEELGEDLSVSVPDVPEWERRDKLNFERDMLGLYVSDHPLRGLERALSDASSTSIHDIMEEESHIKDGEFVTIAGMLTGVSRRIAKSSGNQYATAELEDPSGVTITVMFFARTYETVGGVLADDLICSVRGRVQRRDDGSVNISAQELTILELTEDGRTGPVTIAIPEYRATESNLVHLRDVLLDHRGSTDVRLALRGREKEQLVLLEAKLRVEPNPSLFGEIKTIFGPGCIRR
44452	GC_00000609	g_1130	Rothia_dentocariosa_1233_RDEN	17608	69	69	1	1	0.96607	0.999808	0.98265	0	53	16	0	0	53	16	0	0	24	45	0	0	23	46	0			SSF89550	None	PF07733	Bacterial DNA polymerase III alpha subunit	TIGR00594	polc: DNA polymerase III, alpha subunit	MAKKGFAHLHVHTEYSMLDGAARLGDLFQYARELGMDSMATSDHGFLFGAFDFWRQAKANDIKPIIGVEAYLTPGTHRTDRSRVRWGDGSRDDVSGGGAYTHMTMWAETTEGMHNLFRASSVASLEGQLYKPRMDREVLQTYSKGLIATTGCPSGEIQTRLRLGQYQEAVAAAAEFRDIFGKDNFYCEVMDHGLDIERNVQADLHRLAKELNLPFVATNDLHYTRQEDHTAHAALLCVQSGSTLTDPKRFKFDADNFYLRSPEEMYQIFGDVPGACENTLEIAERCNVEFNTKANYMPNFPVPEGENEESWFVKEVERGLHYRFPNGVPDKVREQAEYEVGVITSMGFPGYFLVVADFINWAKNNGIRVGPGRGSGAGSMVAYAMRITDLNPLNHDLIFERFLNPDRVSMPDFDVDFDDRRRAEVIDYVTEKYGEDKVAQIVTFGTIKAKQALKDASRVMDQPYSVGERLTKAMPPDVMGKNIALANVYNPEDKRYSEAGDLRALIEDPVDKIYGEVFETAKGLEGLKRQWGVHAAGVIMSSKNLTDVIPVMRREADGQVITQFDYPTCEGLGLIKMDFLGLRNLTIISDALDNVKMNRGIEIDLENLEVDDKESYRLLARGDTLGVFQLDGGPMRSLLKLMEPEEFEHISAVLALYRPGPMGANSHTNYALRKNGKQEIQPIHPELEEPLAEILDTTYGLIVYQEQVMAIAQKVANYTLGEADLLRRAMGKKKKAELDKQYEAFHDGMISNGYSEGAVKALWDILLPFSDYAFNKAHTAAYGLVSYWTAYLKAHYPQEYMAALLTSVGDNKDKLALYLNECRAMGITVLPPDVNESTLTFAPVGKDIRFGMGAIRNVGANVVDGMIAAREEKGHFESFNDFLKKVPLVVCNKRTIESLIKAGAFDELKHTRRSLSLVHESAVDAAVSVKRKEAAGQFDLFGSLGMDDALGDDLSVTVPDIPDWERREKLNFEREMLGLYVSDHPLRGLERALSDAATASVHDIIDEDSHIRDGEVVTIAGMLTSVSRRIAKSSGNQYASVELEDSSGATLTVMFFSRAYETMGNALADDLICSIKGRIQRRDDGSVNMSAQEMQILELSDDGRGAPITISVPEYHVTEDRLKELKDVLRDHRGNVDVRMLLRTRDKEQLVLLDSSVRVDPNPSLFGEIKTIFGPSCIRR
44453	GC_00000609	g_1130	Rothia_dentocariosa_1234_RDEN	14995	69	69	1	1	0.96607	0.999808	0.98265	0	53	16	0	0	53	16	0	0	24	45	0	0	23	46	0			SSF89550	None	PF07733	Bacterial DNA polymerase III alpha subunit	TIGR00594	polc: DNA polymerase III, alpha subunit	MAKKGFAHLHVHTEYSMLDGAARLGDLFQYARELGMDSMATSDHGFLFGAFDFWRQAKANDIKPIIGVEAYLTPGTHRTDRSRVRWGDGSRDDVSGGGAYTHMTMWAETTEGMHNLFRASSVASLEGQLYKPRMDREVLQTYSKGLIATTGCPSGEIQTRLRLGQYQEAVAAAAEFRDIFGKDNFYCEVMDHGLDIERNVQADLHRLAKELNLPFVATNDLHYTRQEDHTAHAALLCVQSGSTLTDPKRFKFDADNFYLRSPEEMYQIFGDVPGACENTLEIAERCNVEFNTKANYMPNFPVPEGENEESWFVKEVERGLHYRFPNGVPDKVREQAEYEVGVITSMGFPGYFLVVADFINWAKNNGIRVGPGRGSGAGSMVAYAMRITDLNPLNHDLIFERFLNPDRVSMPDFDVDFDDRRRAEVIDYVTEKYGEDKVAQIVTFGTIKAKQALKDASRVMDQPYSVGERLTKAMPPDVMGKNIALANVYNPEDKRYSEAGDLRALIEDPVDKIYGEVFETAKGLEGLKRQWGVHAAGVIMSSKNLTDVIPVMRREADGQVITQFDYPTCEGLGLIKMDFLGLRNLTIISDALDNVKMNRGIEIDLENLEVDDKESYRLLARGDTLGVFQLDGGPMRSLLKLMEPEEFEHISAVLALYRPGPMGANSHTNYALRKNGKQEIQPIHPELEEPLAEILDTTYGLIVYQEQVMAIAQKVANYTLGEADLLRRAMGKKKKAELDKQYEAFHDGMISNGYSEGAVKALWDILLPFSDYAFNKAHTAAYGLVSYWTAYLKAHYPQEYMAALLTSVGDNKDKLALYLNECRAMGITVLPPDVNESTLTFAPVGKDIRFGMGAIRNVGANVVDGMIAAREEKGHFESFNDFLKKVPLVVCNKRTIESLIKAGAFDELKHTRRSLSLVHESAVDAAVSVKRKEAAGQFDLFGSLGMDDALGDDLSVTVPDIPDWERREKLNFEREMLGLYVSDHPLRGLERALSDAATASVHDIIDEDSHIRDGEVVTIAGMLTSVSRRIAKSSGNQYASVELEDSSGATLTVMFFSRAYETMGNALADDLICSIKGRIQRRDDGSVNMSAQEMQILELSDDGRGAPITISVPEYHVTEDRLKELKDVLRDHRGNVDVRMLLRTRDKEQLVLLDSSVRVDPNPSLFGEIKTIFGPSCIRR
44454	GC_00000609	g_1130	Rothia_dentocariosa_694_RDEN	19989	69	69	1	1	0.96607	0.999808	0.98265	0	53	16	0	0	53	16	0	0	24	45	0	0	23	46	0			SSF89550	None	PF07733	Bacterial DNA polymerase III alpha subunit	TIGR00594	polc: DNA polymerase III, alpha subunit	MAKKGFAHLHVHTEYSMLDGAARLGDLFQYARELGMDSMATSDHGFLFGAFDFWRQAKANDIKPIIGVEAYLTPGTHRTDRSRVRWGDGSRDDVSGGGAYTHMTMWAETTEGMHNLFRASSVASLEGQLYKPRMDREVLQTYSKGLIATTGCPSGEIQTRLRLGQYQEAVAAAAEFRDIFGKDNFYCEVMDHGLDIERNVQADLHRLAKELNLPFVATNDLHYTRQEDHTAHAALLCVQSGSTLTDPKRFKFDADNFYLRSPEEMYQIFGDVPGACENTLEIAERCNVEFNTKANYMPNFPVPEGENEESWFVKEVERGLHYRFPNGVPDKVREQAEYEVGVITSMGFPGYFLVVADFINWAKNNGIRVGPGRGSGAGSMVAYAMRITDLNPLNHDLIFERFLNPDRVSMPDFDVDFDDRRRPEVIDYVTEKYGEDKVAQIVTFGTIKAKQALKDASRVMDQPYSVGERLTKAMPPDVMGKNIALANVYNPEDKRYSEAGDLRALIEDPVDKIYGEVFETAKGLEGLKRQWGVHAAGVIMSSKNLTDVIPVMRREADGQVITQFDYPTCEGLGLIKMDFLGLRNLTIISDALDNVKMNRGIEIDLENLEVDDKESYRLLARGDTLGVFQLDGGPMRSLLKLMEPEEFEHISAVLALYRPGPMGANSHTNYALRKNGKQEIQPIHPELEEPLAEILDTTYGLIVYQEQVMAIAQKVANYTLGEADLLRRAMGKKKKAELDKQYEAFHDGMISNGYSEGAVKALWDILLPFSDYAFNKAHTAAYGLVSYWTAYLKAHYPQEYMAALLTSVGDNKDKLALYLNECRAMGITVLPPDVNESTLTFAPVGKDIRFGMGAIRNVGANVVDGMIAAREEKGHFESFNDFLKKVPLVVCNKRTIESLIKAGAFDELKHTRRSLSLVHESAVDAAVSVKRKEAAGQFDLFGSLGMDDALGDDLSVTVPDIPDWERREKLNFEREMLGLYVSDHPLRGLERALSDAATASVHDIIDEDSHIRDGEVVTIAGMLTSVSRRIAKSSGNQYASVELEDSSGATLTVMFFSRAYETMGNALADDLICSIKGRIQRRDDGSVNMSAQEMQILELSDDGRGAPITISVPEYHVTEDRLKELKDVLRDHRGNVDVRMLLRTRDKEQLVLLDSSVRVDPNPSLFGEIKTIFGPSCIRR
44455	GC_00000609	g_1130	Rothia_dentocariosa_ATCC_17931_ATCC_17931	8345	69	69	1	1	0.96607	0.999808	0.98265	0	53	16	0	0	53	16	0	0	24	45	0	0	23	46	0			SSF89550	None	PF07733	Bacterial DNA polymerase III alpha subunit	TIGR00594	polc: DNA polymerase III, alpha subunit	MAKKGFAHLHVHTEYSMLDGAARLGDLFQYARELGMDSMATSDHGFLFGAFDFWRQAKANDIKPIIGVEAYLTPGTHRTDRSRVRWGDGSRDDVSGGGAYTHMTMWAETTEGMHNLFRASSVASLEGQLYKPRMDREVLQTYSKGLIATTGCPSGEIQTRLRLGQYQEAVAAAAEFRDIFGKDNFYCEVMDHGLDIERNVQADLHRLAKELNLPFVATNDLHYTRQEDHTAHAALLCVQSGSTLTDPKRFKFDADNFYLRSPEEMYQIFGDVPGACENTLEIAERCNVEFNTKANYMPNFPVPEGENEESWFVKEVERGLHYRFPNGVPDKVREQAEYEVGVITSMGFPGYFLVVADFINWAKNNGIRVGPGRGSGAGSMVAYAMRITDLNPLNHDLIFERFLNPDRVSMPDFDVDFDDRRRAEVIDYVTEKYGEDKVAQIVTFGTIKAKQALKDASRVMDQPYSVGERLTKAMPPDVMGKNIALANVYNPEDKRYSEAGDLRALIEDPVDKIYGEVFETAKGLEGLKRQWGVHAAGVIMSSKNLTDVIPVMRREADGQVITQFDYPTCEGLGLIKMDFLGLRNLTIISDALDNVKMNRGIEIDLENLEVDDKESYRLLARGDTLGVFQLDGGPMRSLLKLMEPEEFEHISAVLALYRPGPMGANSHTNYALRKNGKQEIQPIHPELEEPLAEILDTTYGLIVYQEQVMAIAQKVANYTLGEADLLRRAMGKKKKAELDKQYEAFHDGMISNGYSEGAVKALWDILLPFSDYAFNKAHTAAYGLVSYWTAYLKAHYPQEYMAALLTSVGDNKDKLALYLNECRAMGITVLPPDVNESTLTFAPVGKDIRFGMGAIRNVGANVVDGMIAAREEKGHFESFNDFLKKVPLVVCNKRTIESLIKAGAFDELKHTRRSLSLVHESAVDAAVSVKRKEAAGQFDLFGSLGMDDALGDDLSVTVPDIPDWERREKLNFEREMLGLYVSDHPLRGLERALSDAATASVHDIIDEDSHIRDGEVVTIAGMLTSVSRRIAKSSGNQYASVELEDSSGATLTVMFFSRAYETMGNALADDLICSIKGRIQRRDDGSVNMSAQEMQILELSDDGRGAPITISVPEYHVTEDRLKELKDVLRDHRGNVDVRMLLRTRDKEQLVLLDSSVRVDPNPSLFGEIKTIFGPSCIRR
44456	GC_00000609	g_1130	Rothia_dentocariosa_C6B	10310	69	69	1	1	0.96607	0.999808	0.98265	0	53	16	0	0	53	16	0	0	24	45	0	0	23	46	0			SSF89550	None	PF07733	Bacterial DNA polymerase III alpha subunit	TIGR00594	polc: DNA polymerase III, alpha subunit	MAKKGFAHLHVHTEYSMLDGAARLSDLFTHTRELGMDSIATSDHGFLFGAFDFWRQAKANDVKPIIGVEAYLTPGTHRSDRSRVRWGDGSRDDVSGGGAYTHMTMWAETTEGMHNLFRASSIASLEGQLYKPRMDREVLQTYSKGLIATTGCPSGEIQTRLRLGQYQEAVAAAAEFRDIFGKGNFYCEVMDHGLSIEKNVAADLMRLAKELDLPFVATNDLHYTKHEDYNAHAALLCVQSGSTLEDPNRFKFDADNFYLRSPEEMYSIFGDIPGACENTLEIAERCNVEFNTKANYMPNFPVPEGESEESWFVKEVEAGLHYRFPNGIPDEVRKQANYEVEVITSMGFPGYFLVVADFINWAKRNNIRVGPGRGSGAGSMVAYAMRITELNPLRHELIFERFLNPDRVSMPDFDVDFDDRRRPEVIHYVTEKYGEDKVAQIVTFGTIKAKQALKDASRVMGYPYSVGERLTKAMPPDVMGKNIALANVYNKDDKRYAEAGDLRELIE--TDDVSGKVFKTAQGLEGLKRQWGVHAAGVIMSSEVLTEVIPVMRREADGQVITQFDYPTCEGLGLIKMDFLGLRNLTIISDAIENIKANRNFDLDLETLELSDKASYELLARGDTLGVFQLDGGPMRSLLKLMEPEEFEHISAVLALYRPGPMGANSHTNYALRKNGKQEITAIHPELEEPLSDILGTTYGLIVYQEQVMAIAQKVANYTLGEADLLRRAMGKKKKAELDKQYTTFHDGMISNGYSEGAVKALWDILLPFSDYAFNKAHTAAYGLVSYWTAYLKAHYPQEYMAALLTSVGDNKDKLAMYLNECHRMGITVLPPDVNESELTFAPVGDDIRFGMGAVRNVGANVVDGMITARNEKGRYESFSDFLQKVPLSVCNKRTIDSLIKAGAFDDLGHTRRSLALMHEEAIDAAVSVKRKEAAGQFDLFGSLGMGEELGEDLSVSVPDVPEWERRDKLNFERDMLGLYVSDHPLRGLERALSDASSTSIHDIMEEESHIKDGEFVTIAGMLTGVSRRIAKSSGNQYATAELEDPSGVTITVMFFARTYETVGGVLADDLICSVRGRVQRRDDGSVNISAQELTILELTEDGRTGPVTIAIPEYRATESNLVHLRDVLLDHRGSTDVRLALRGREKEQLVLLEAKLRVEPNPSLFGEIKTIFGPGCIRR
44457	GC_00000609	g_1130	Rothia_dentocariosa_C6D	11664	69	69	1	1	0.96607	0.999808	0.98265	0	53	16	0	0	53	16	0	0	24	45	0	0	23	46	0			SSF89550	None	PF07733	Bacterial DNA polymerase III alpha subunit	TIGR00594	polc: DNA polymerase III, alpha subunit	MAKKGFAHLHVHTEYSMLDGAARLSDLFTHTRELGMDSIATSDHGFLFGAFDFWRQAKANDVKPIIGVEAYLTPGTHRSDRSRVRWGDGSRDDVSGGGAYTHMTMWAETTEGMHNLFRASSIASLEGQLYKPRMDREVLQTYSKGLIATTGCPSGEIQTRLRLGQYQEAVAAAAEFRDIFGKGNFYCEVMDHGLSIEKNVAADLMRLAKELDLPFVATNDLHYTKHEDYNAHAALLCVQSGSTLEDPNRFKFDADNFYLRSPEEMYSIFGDIPGACENTLEIAERCNVEFNTKANYMPNFPVPEGESEESWFVKEVEAGLHYRFPNGIPDEVRKQANYEVEVITSMGFPGYFLVVADFINWAKRNNIRVGPGRGSGAGSMVAYAMRITELNPLRHELIFERFLNPDRVSMPDFDVDFDDRRRPEVIHYVTEKYGEDKVAQIVTFGTIKAKQALKDASRVMGYPYSVGERLTKAMPPDVMGKNIALANVYNKDDKRYAEAGDLRELIE--TDDVSGKVFKTAQGLEGLKRQWGVHAAGVIMSSEVLTEVIPVMRREADGQVITQFDYPTCEGLGLIKMDFLGLRNLTIISDAIENIKANRNFDLDLETLELSDKASYELLARGDTLGVFQLDGGPMRSLLKLMEPEEFEHISAVLALYRPGPMGANSHTNYALRKNGKQEITAIHPELEEPLSDILGTTYGLIVYQEQVMAIAQKVANYTLGEADLLRRAMGKKKKAELDKQYTTFHDGMISNGYSEGAVKALWDILLPFSDYAFNKAHTAAYGLVSYWTAYLKAHYPQEYMAALLTSVGDNKDKLAMYLNECHRMGITVLPPDVNESELTFAPVGDDIRFGMGAVRNVGANVVDGMITARNEKGRYESFSDFLQKVPLSVCNKRTIDSLIKAGAFDDLGHTRRSLALMHEEAIDAAVSVKRKEAAGQFDLFGSLGMGEELGEDLSVSVPDVPEWERRDKLNFERDMLGLYVSDHPLRGLERALSDASSTSIHDIMEEESHIKDGEFVTIAGMLTGVSRRIAKSSGNQYATAELEDPSGVTITVMFFARTYETVGGVLADDLICSVRGRVQRRDDGSVNISAQELTILELTEDGRTGPVTIAIPEYRATESNLVHLRDVLLDHRGSTDVRLALRGREKEQLVLLEAKLRVEPNPSLFGEIKTIFGPGCIRR
44458	GC_00000609	g_1130	Rothia_dentocariosa_M567_M567	4603	69	69	1	1	0.96607	0.999808	0.98265	0	53	16	0	0	53	16	0	0	24	45	0	0	23	46	0			SSF89550	None	PF07733	Bacterial DNA polymerase III alpha subunit	TIGR00594	polc: DNA polymerase III, alpha subunit	MAKKGFAHLHVHTEYSMLDGAARLGDLFQYARELGMDSMATSDHGFLFGAFDFWRQAKANDIKPIIGVEAYLTPGTHRTDRSRVRWGDGSRDDVSGGGAYTHMTMWAETTEGMHNLFRASSVASLEGQLYKPRMDREVLQTYSKGLIATTGCPSGEIQTRLRLGQYQEAVAAAAEFRDIFGKDNFYCEVMDHGLDIERNVQADLHRLAKELNLPFVATNDLHYTRQEDHTAHAALLCVQSGSTLTDPKRFKFDADNFYLRSPEEMYQIFGDVPGACENTLEIAERCNVEFNTKANYMPNFPVPEGENEESWFVKEVERGLHYRFPNGVPDKVREQAEYEVGVITSMGFPGYFLVVADFINWAKNNGIRVGPGRGSGAGSMVAYAMRITDLNPLNHDLIFERFLNPDRVSMPDFDVDFDDRRRAEVIDYVTEKYGEDKVAQIVTFGTIKAKQALKDASRVMDQPYSVGERLTKAMPPDVMGKNIALANVYNPEDKRYSEAGDLRALIEDPVDKIYGEVFETAKGLEGLKRQWGVHAAGVIMSSKNLTDVIPVMRREADGQVITQFDYPTCEGLGLIKMDFLGLRNLTIISDALDNVKMNRGIEIDLENLEVDDKESYRLLARGDTLGVFQLDGGPMRSLLKLMEPEEFEHISAVLALYRPGPMGANSHTNYALRKNGKQEIQPIHPELEEPLAEILDTTYGLIVYQEQVMAIAQKVANYTLGEADLLRRAMGKKKKAELDKQYEAFHDGMISNGYSEGAVKALWDILLPFSDYAFNKAHTAAYGLVSYWTAYLKAHYPQEYMAALLTSVGDNKDKLALYLNECRAMGITVLPPDVNESTLTFAPVGKDIRFGMGAIRNVGANVVDGMIAAREEKGHFESFNDFLKKVPLVVCNKRTIESLIKAGAFDELKHTRRSLSLVHESAVDAAVSVKRKEAAGQFDLFGSLGMDDALGDDLSVTVPDIPDWERREKLNFEREMLGLYVSDHPLRGLERALSDAATASVHDIIDEDSHIRDGEVVTIAGMLTSVSRRIAKSSGNQYASVELEDSSGATLTVMFFSRAYETMGNALADDLICSIKGRIQRRDDGSVNMSAQEMQILELSDDGRGSPITISVPEYHVTEDRLKELKDVLRDHRGNVDVRMLLRTRDKEQLVLLDSSVRVDPNPSLFGEIKTIFGPSCIRR
44459	GC_00000609	g_1130	Rothia_dentocariosa_OG2_1	21225	69	69	1	1	0.96607	0.999808	0.98265	0	53	16	0	0	53	16	0	0	24	45	0	0	23	46	0			SSF89550	None	PF07733	Bacterial DNA polymerase III alpha subunit	TIGR00594	polc: DNA polymerase III, alpha subunit	MAKKGFAHLHVHTEYSMLDGAARLGDLFQYARELGMDSMATSDHGFLFGAFDFWRQAKANDIKPIIGVEAYLTPGTHRTDRSRVRWGDGSRDDVSGGGAYTHMTMWAETTEGMHNLFRASSVASLEGQLYKPRMDREVLQTYSKGLIATTGCPSGEIQTRLRLGQYQEAVAAAAEFRDIFGKDNFYCEVMDHGLDIERNVQADLHRLAKELNLPFVATNDLHYTRQEDHTAHAALLCVQSGSTLTDPKRFKFDADNFYLRSPEEMYQIFGDVPGACENTLEIAERCNVEFNTKANYMPNFPVPEGENEESWFVKEVERGLHYRFPNGVPDKVREQAEYEVGVITSMGFPGYFLVVADFINWAKNNGIRVGPGRGSGAGSMVAYAMRITDLNPLNHDLIFERFLNPDRVSMPDFDVDFDDRRRAEVIDYVTEKYGEDKVAQIVTFGTIKAKQALKDASRVMDQPYSVGERLTKAMPPDVMGKNIALANVYNPEDKRYSEAGDLRALIEDPVDKIYGEVFETAKGLEGLKRQWGVHAAGVIMSSKNLTDVIPVMRREADGQVITQFDYPTCEGLGLIKMDFLGLRNLTIISDALDNVKMNRGIEIDLENLEVDDKESYRLLARGDTLGVFQLDGGPMRSLLKLMEPEEFEHISAVLALYRPGPMGANSHTNYALRKNGKQEIQPIHPELEEPLAEILDTTYGLIVYQEQVMAIAQKVANYTLGEADLLRRAMGKKKKAELDKQYEAFHDGMISNGYSEGAVKALWDILLPFSDYAFNKAHTAAYGLVSYWTAYLKAHYPQEYMAALLTSVGDNKDKLALYLNECRAMGITVLPPDVNESTLTFAPVGKDIRFGMGAIRNVGANVVDGMIAAREEKGHFESFNDFLKKVPLVVCNKRTIESLIKAGAFDELKHTRRSLSLVHESAVDAAVSVKRKEAAGQFDLFGSLGMDDALGDDLSVTVPDIPDWERREKLNFEREMLGLYVSDHPLRGLERALSDAATASVHDIIDEDSHIRDGEVVTIAGMLTSVSRRIAKSSGNQYASVELEDSSGATLTVMFFSRAYETMGNALADDLICSIKGRIQRRDDGSVNMSAQEMQILELSDDGRGAPITISVPEYHVTEDRLKELKGVLRDHRGNVDVRMLLRTRDKEQLVLLDSSVRVDPNPSLFGEIKTIFGPSCIRR
44460	GC_00000609	g_1130	Rothia_dentocariosa_OG2_2	22264	69	69	1	1	0.96607	0.999808	0.98265	0	53	16	0	0	53	16	0	0	24	45	0	0	23	46	0			SSF89550	None	PF07733	Bacterial DNA polymerase III alpha subunit	TIGR00594	polc: DNA polymerase III, alpha subunit	MAKKGFAHLHVHTEYSMLDGAARLGDLFQYARELGMDSMATSDHGFLFGAFDFWRQAKANDIKPIIGVEAYLTPGTHRTDRSRVRWGDGSRDDVSGGGAYTHMTMWAETTEGMHNLFRASSVASLEGQLYKPRMDREVLQTYSKGLIATTGCPSGEIQTRLRLGQYQEAVAAAAEFRDIFGKDNFYCEVMDHGLDIERNVQADLHRLAKELNLPFVATNDLHYTRQEDHTAHAALLCVQSGSTLTDPKRFKFDADNFYLRSPEEMYQIFGDVPGACENTLEIAERCNVEFNTKANYMPNFPVPEGENEESWFVKEVERGLHYRFPDGVPDKVREQAEYEVGVITSMGFPGYFLVVADFINWAKNNGIRVGPGRGSGAGSMVAYAMRITDLNPLNHDLIFERFLNPDRVSMPDFDVDFDDRRRPEVIDYVTEKYGEDKVAQIVTFGTIKAKQALKDASRVMDQPYSVGERLTKAMPPDVMGKNIALANVYNPEDKRYSEAGDLRALIEDPVDKIYGEVFETAKGLEGLKRQWGVHAAGVIMSSKNLTDVIPVMRREADGQVITQFDYPTCEGLGLIKMDFLGLRNLTIISDALDNVKMNRGIEIDLENLEVDDKESYRLLARGDTLGVFQLDGGPMRSLLKLMEPEEFEHISAVLALYRPGPMGANSHTNYALRKNGKQEIQPIHPELEEPLAEILDTTYGLIVYQEQVMAIAQKVANYTLGEADLLRRAMGKKKKAELDKQYEAFHDGMISNGYSEGAVKALWDILLPFSDYAFNKAHTAAYGLVSYWTAYLKAHYPQEYMAALLTSVGDNKDKLALYLNECRAMGITVLPPDVNESTLTFAPVGKDIRFGMGAIRNVGANVVDGMIAAREEKGHFESFNDFLKKVPLVVCNKRTIESLIKAGAFDELKHTRRSLSLVHESAVDAAVSVKRKEAAGQFDLFGSLGMDDALGDDLSVTVPDIPDWERREKLNFEREMLGLYVSDHPLRGLERALSDAATASVHDIIDEDSHIRDGEVVTIAGMLTSVSRRIAKSSGNQYASVELEDSSGATLTVMFFSRAYETMGNALADDLICSIKGRIQRRDDGSVNMSAQEMQILELSDDGRGAPITISVPEYHVTEDRLKELKDVLRDHRGNVDVRMLLRTRDKEQLVLLDSSVRVDPNPSLFGEIKTIFGPSCIRR
44461	GC_00000609	g_1130	Rothia_dentocariosa_UMB0083	24390	69	69	1	1	0.96607	0.999808	0.98265	0	53	16	0	0	53	16	0	0	24	45	0	0	23	46	0			SSF89550	None	PF07733	Bacterial DNA polymerase III alpha subunit	TIGR00594	polc: DNA polymerase III, alpha subunit	MAKKGFAHLHVHTEYSMLDGAARLGDLFQYARELGMDSMATSDHGFLFGAFDFWRQAKANDIKPIIGVEAYLTPGTHRTDRSRVRWGDGSRDDVSGGGAYTHMTMWAETTEGMHNLFRASSVASLEGQLYKPRMDREVLQTYSKGLIATTGCPSGEIQTRLRLGQYQEAVAAAAEFRDIFGKDNFYCEVMDHGLDIERNVQADLHRLAKELNLPFVATNDLHYTRQEDHTAHAALLCVQSGSTLTDPKRFKFDADNFYLRSPEEMYQIFGDVPGACENTLEIAERCNVEFNTKANYMPNFPVPEGENEESWFVKEVERGLHYRFPNGVPDKVREQAEYEVGVITSMGFPGYFLVVADFINWAKNNGIRVGPGRGSGAGSMVAYAMRITDLNPLNHDLIFERFLNPDRVSMPDFDVDFDDRRRAEVIDYVTEKYGEDKVAQIVTFGTIKAKQALKDASRVMDQPYSVGERLTKAMPPDVMGKNIALANVYNPEDKRYSEAGDLRALIEDPVDKIYGEVFETAKGLEGLKRQWGVHAAGVIMSSKNLTDVIPVMRREADGQVITQFDYPTCEGLGLIKMDFLGLRNLTIISDALDNVKMNRGIEIDLENLEVDDKESYRLLARGDTLGVFQLDGGPMRSLLKLMEPEEFEHISAVLALYRPGPMGANSHTNYALRKNGKQEIQPIHPELEEPLAEILDTTYGLIVYQEQVMAIAQKVANYTLGEADLLRRAMGKKKKAELDKQYEAFHDGMISNGYSEGAVKALWDILLPFSDYAFNKAHTAAYGLVSYWTAYLKAHYPQEYMAALLTSVGDNKDKLALYLNECRAMGITVLPPDVNESTLTFAPVGKDIRFGMGAIRNVGANVVDGMIAAREEKGHFESFNDFLKKVPLVVCNKRTIESLIKAGAFDELKHTRRSLSLVHESAVDAAVSVKRKEAAGQFDLFGSLGMDDALGDDLSVTVPDIPDWERREKLNFEREMLGLYVSDHPLRGLERALSDAATASVHDIIDEDSHIRDGEVVTIAGMLTSVSRRIAKSSGNQYASVELEDSSGATLTVMFFSRAYETMGNALADDLICSIKGRIQRRDDGSVNMSAQEMQILELSDDGRGAPITISVPEYHVTEDRLKELKDVLRDHRGNVDVRMLLRTRDKEQLVLLDSSVRVDPNPSLFGEIKTIFGPSCIRR
44462	GC_00000609	g_1130	Rothia_mucilaginosa_1211_RMUC	32044	69	69	1	1	0.96607	0.999808	0.98265	0	53	16	0	0	53	16	0	0	24	45	0	0	23	46	0									MATKEFTHLHVHTEYSMLDGAARLGDLFTHAKELGMKSMATSDHGFLFGAFDFWRQAKAHDIKPIIGVEAYLTPGTHRTDRSRVRWGDGSRDDVSGGGAYTHMTMWAETTEGMHNLFRASSIASLEGQLYKPRMDREVLQTYSKGLIATTGCPSGEVQTRLRLGQFDEAVQAASEFRDIFGKDNFYCEVMDHGLDIERNVQEDLHRLAKKLNLPFVATNDLHYTRQEDHTAHAALLCVQSGSTLTDPKRFKFDADNFYLRSAEEMYALFGDIPGACENTLEIAERCNVEFNTKANYMPNFPVPEGENEESWFVKEVEKGLHYRFPQGVPDAVRKQAEYEVGVITSMGFPGYFLVVADFINWAKRNGIRVGPGRGSGAGSMVAYAMRITDLNPLDHDLIFERFLNPDRVSMPDFDVDFDDRRRGEVIDYVTEKYGEEKVAQIVTFGTIKAKQALKDASRVMDQPYSVGERLTKAMPPDVMGKNIALANVYNEEDKRYAEAADLRALIEDPVDKIYGQVFETAKGLEGLKRQWGVHAAGVIMSSKNLVDVIPVMRREADGQVITQFDYPTCEGLGLIKMDFLGLRNLTIISDAVENIKVNRGIDLDLESLSLDDPESYRLLARGDTLGVFQLDGGPMRSLLKLMEPEEFEHISAVLALYRPGPMGANSHTNYALRKNGKQEIEPIHPELEEPLKDILDTTYGLIVYQEQVMAIAQKVANYTLGEADLLRRAMGKKKKAELDKQYATFHDGMISNGYSEGAIKALWDILLPFSDYAFNKAHTAAYGLVSYWTAYLKAHYPQEYMAALLTSVGDNKDKLALYLNECRAMGITVLAPDVNESTLTFAPVGEDIRFGMGAIRNVGANVVEGMIAAREEKGRYESFNDFLKKVPLQVCNKRTIESLIKAGAFDDLGHTRRSLSLIHEAAVDAAVAVKRKEAAGQFDLFGSLGMDDALGDELTVTIPDVPDWDRREKLNFERDMLGLYVSDHPLRGLERALSDAATHSVHDIIGEDSHVRDGETVTVAGMLTGVSRRIAKSSGNQYASVELEDPSGATITVMFFSRAYETMGAALADDLICSIRGRVQRRDDGSVNMSAQELQILEISDDGRAAPITIVVPEYLVTEANLKELKETLRDHKGTADVRMLVRTRDKEQLVLLDASVRVEPNPSLFGEIKTIFGPSCIRR
44463	GC_00000609	g_1130	Rothia_mucilaginosa_138_RMUC	35137	69	69	1	1	0.96607	0.999808	0.98265	0	53	16	0	0	53	16	0	0	24	45	0	0	23	46	0									MATKDFAHLHVHTEYSMLDGAARLGDLFTHAKELGMKSMATSDHGFLFGAFDFWRQAKAHDIKPIIGVEAYLTPGTHRTDRSRVRWGDGSRDDVSGGGAYTHMTMWAETTEGMHNLFRASSIASLEGQLYKPRMDREVLQTYSKGLIATTGCPSGEVQTRLRLGQFDEAVKAASEFRDIFGKDNFYCEVMDHGLDIERNVQEDLHRLAKKLNLPFVATNDLHYTRQEDHTAHAALLCVQSGSTLTDPKRFKFDADNFYLRSAEEMYALFGDIPGACENTLEIAERCNVEFNTKANYMPNFPVPEGENEESWFVKEVEKGLHYRFPQGVPDTVRKQAEYEVGVITSMGFPGYFLVVADFINWAKRNGIRVGPGRGSGAGSMVAYAMRITDLNPLDHDLIFERFLNPDRVSMPDFDVDFDDRRRGEVIDYVTEKYGEEKVAQIVTFGTIKAKQALKDASRVMDQPYSVGERLTKAMPPDVMGKNIALANVYNEEDKRYAEAADLRALIEDPVDKIYGQVFETAKGLEGLKRQWGVHAAGVIMSSKDLVDVIPVMRREADGQVITQFDYPTCEGLGLIKMDFLGLRNLTIISDAVENIKVNRGIDLDLESLSLDDPESYRLLARGDTLGVFQLDGGPMRSLLKLMEPEEFEHISAVLALYRPGPMGANSHTNYALRKNGKQEIEPIHPELEEPLKDILDTTYGLIVYQEQVMAIAQKVANYTLGEADLLRRAMGKKKKAELDKQYATFHDGMISNGYSEGAIKALWDILLPFSDYAFNKAHTAAYGLVSYWTAYLKAHYPQEYMAALLTSVGDNKDKLALYLNECRAMGITVLAPDVNESTLTFAPVGDDIRFGMGAIRNVGANVVEGMIAAREEKGRYESFNDFLKKVPLQVCNKRTIESLIKAGAFDDLGHTRRSLSLIHEAAVDAAVAVKRKEAAGQFDLFGSLGMDDALGDELTVTIPDVPEWDRREKLNFERDMLGLYVSDHPLRGLERALSDAASHSVHDIIGEDSHVRDGETVTVAGMLTGVSRRIAKSSGNQYASVELEDPSGATITVMFFSRAYETMGAALADDLICSIRGRVQRRDDGSVNMSAQELQILEISDDGRAAPITIVVPEYLVTEENLKELKETLRDHKGTADVRMLVRTRDKEQLVLLDASVRVEPNPSLFGEIKTIFGPSCIRR
44464	GC_00000609	g_1130	Rothia_mucilaginosa_141_RMUC	36151	69	69	1	1	0.96607	0.999808	0.98265	0	53	16	0	0	53	16	0	0	24	45	0	0	23	46	0									MATKDFAHLHVHTEYSMLDGAARLGDLFSYAKELGMSSMATSDHGFLFGAFDFWRQAKAHDIKPIIGVEAYLTPGTHRTDRSRVRWGDGSRDDVSGGGAYTHMTMWAETTEGMHNLFRASSLASLEGQLYKPRMDREVLQTYSKGLIATTGCPSGEIQTRLRLGQFDEALQAASDFRDIFGKDNFYCEVMDHGLDIERNVQEDLHRLAKQLNLPYVATNDLHYTRQEDHTAHAALLCVQSGSTLTDPKRFKFDADNFYLRSPEEMYSIFGDIPGACENTLEIAERCNVEFNTKANYMPNFPVPEGENEESWFVKEVEKGLHYRFPQGIPDRVRKQAEYEVGVITSMGFPGYFLVVADFINWAKRNGIRVGPGRGSGAGSMVAYAMRITELNPLDHDLIFERFLNPDRVSMPDFDVDFDDRRRGEVIDYVTDKYGEDKVAQIVTFGTIKAKQALKDASRVMDQPYSVGERLTKAMPPDVMGKNIALANVYNEEDKRYAEAADLRALIEDPVDKVYGQVFETAKGLEGLKRQWGVHAAGVIMSSKNLVDVIPVMRREADGQVITQFDYPTCEGLGLIKMDFLGLRNLTIISDAIENIKNNRGIDLELESLSLDDPESYRLLARGDTLGVFQLDGGPMRALLKLMEPEEFEHISAVLALYRPGPMGANSHTNYALRKNGKQEIEPIHPELAEPLKDILDTTYGLIVYQEQVMAIAQKVANYTLGEADLLRRAMGKKKKAELDKQYATFHDGMISNGYSEGAVKALWDILLPFSDYAFNKAHTAAYGLVSYWTAYLKAHYPQEYMAALLTSVGDNKDKLALYLNECRAMGITVLAPDVNESALTFTPVGEDIRFGMGAIRNVGANVVEGMVAAREEKGRYESFNDFLKKVPLQVCNKRTIESLIKAGAFDDLGHTRRSLSLIHEAAVDAAVAVKRKEAAGQFDLFGSLGMDDALGDELTVTIPDVPEWDRREKLNFERDMLGLYVSDHPLRGLERALSDAASHSVHDIISEDSHVRDGETVTIAGMLTGVSRRIAKSSGNQYASVELEDPSGATITVMFFSRAYETMGAALADDLICSIRGRVQRRDDGSVNMSAQELQILEISDDGRAAPITIAVPEYLVTEAKLRELKETLRDHKGTADVRMLIRTRDKEQLVLLDSSVRVEPNPSLFGEIKTIFGPSCIRR
44465	GC_00000609	g_1130	Rothia_mucilaginosa_175_RMUC	37568	69	69	1	1	0.96607	0.999808	0.98265	0	53	16	0	0	53	16	0	0	24	45	0	0	23	46	0									MATKEFTHLHVHTEYSMLDGAARLGDLFTHAKELGMKSMATSDHGFLFGAFDFWRQAKAHDIKPIIGVEAYLTPGTHRTDRSRVRWGDGSRDDVSGGGAYTHMTMWAETTEGMHNLFRASSIASLEGQLYKPRMDREVLQTYSKGLIATTGCPSGEVQTRLRLGQFDEAVQAASEFRDIFGKDNFYCEVMDHGLDIERNVQEDLHRLAKKLNLPFVATNDLHYTRQEDHTAHAALLCVQSGSTLTDPKRFKFDADNFYLRSAEEMYALFGDIPGACENTLEIAERCNVEFNTKANYMPNFPVPEGENEESWFVKEVEKGLHYRFPQGVPDAVRKQAEYEVGVITSMGFPGYFLVVADFINWAKRNGIRVGPGRGSGAGSMVAYAMRITDLNPLDHDLIFERFLNPDRVSMPDFDVDFDDRRRGEVIDYVTEKYGEEKVAQIVTFGTIKAKQALKDASRVMDQPYSVGERLTKAMPPDVMGKNIALANVYNEEDKRYAEAADLRALIEDPVDKIYGQVFETAKGLEGLKRQWGVHAAGVIMSSKDLVDVIPVMRREADGQVITQFDYPTCEGLGLIKMDFLGLRNLTIISDAVENIKANRGIDLDLESLSLDDPESYRLLARGDTLGVFQLDGGPMRSLLKLMEPEEFEHISAVLALYRPGPMGANSHTNYALRKNGKQEIEPIHPELEEPLKDILDTTYGLIVYQEQVMAIAQKVANYTLGEADLLRRAMGKKKKAELDKQYATFHDGMISNGYSEGAIKALWDILLPFSDYAFNKAHTAAYGLVSYWTAYLKAHYPQEYMAALLTSVGDNKDKLALYLNECRAMGITVLAPDVNESTLTFAPVGDDIRFGMGAIRNVGANVVEGMIAARKEKGRYESFNDFLKKVPLQVCNKRTIESLIKAGAFDDLGHTRRSLSLIHEAAVDAAVAVKRKEAAGQFDLFGSLGMDDALGDELTVTIPDVPEWDRREKLNFERDMLGLYVSDHPLRGLERALSDAASHSVHDIIGEDSHVRDGETVTLAGMLTGVSRRIAKSSGNQYASVELEDPSGATITVMFFSRAYETMGAALADDLICSIRGRVQRRDDGSVNMSAQELQILEISDDGRAAPITIVVPEYLVTEANLKELKETLRDHKGTADVRMLVRTRDKEQLVLLDPSVRVEPNPSLFGEIKTIFGPSCIRR
44466	GC_00000609	g_1130	Rothia_mucilaginosa_207_RMUC	42317	69	69	1	1	0.96607	0.999808	0.98265	0	53	16	0	0	53	16	0	0	24	45	0	0	23	46	0									MATKDFAHLHVHTEYSMLDGAARLGDLFTHAKELGMKSMATSDHGFLFGAFDFWRQAKAHDIKPIIGVEAYLTPGTHRTDRSRVRWGDGSRDDVSGGGAYTHMTMWAETTEGMHNLFRASSIASLEGQLYKPRMDREVLQTYSKGLIATTGCPSGEIQTRLRLGQFDEAIQAASDFRDIFGKDNFYCEVMDHGLDIERNVQEDLHRLAKQLNLPYVATNDLHYTRQEDHTAHAALLCVQSGSTLTDPKRFKFDADNFYLRSPEEMYSIFGDIPGACENTLEIAERCNVEFNTKANYMPNFPVPEGENEESWFVKEVEKGLHYRFPQGIPDVVRKQAEYEVGVITSMGFPGYFLVVADFINWAKRNGIRVGPGRGSGAGSMVAYAMRITELNPLDHDLIFERFLNPDRVSMPDFDVDFDDRRRGEVIDYVTDKYGEDKVAQIVTFGTIKAKQALKDASRVMDQPYSVGERLTKAMPPDVMGKNIALANVYNEEDKRYAEAADLRALIEDPVDKIYGQVFETAKGLEGLKRQWGVHAAGVIMSSKNLVDVIPVMRREADGQVITQFDYPTCEGLGLIKMDFLGLRNLTIISDAVENIKVNRGIDLDLESLSLDDPESYRLLARGDTLGVFQLDGGPMRSLLKLMEPEEFEHISAVLALYRPGPMGANSHTNYALRKNGKQEIEPIHPELEEPLKDILDTTYGLIVYQEQVMAIAQKVANYTLGEADLLRRAMGKKKKAELDKQYATFHDGMISNGYSEGAVKALWDILLPFSDYAFNKAHTAAYGLVSYWTAYLKAHFPQEYMAALLTSVGDNKDKLALYLNECRAMGITVLAPDVNESTLTFAPVGDDIRFGMGAIRNVGANVVEGMIAAREEKGRYESFNDFLKKVPLQVCNKRTIESLIKAGAFDDLGHTRRSLSLIHEAAVDAAVAVKRKEAAGQFDLFGSLGMDDALGDELTVTIPDVPDWDRREKLNFERDMLGLYVSDHPLRGLERALSDAATHSVHDIIGEDSHVRDGETVTIAGMLTGVSRRIAKSSGNQYASVELEDPSGATITVMFFSRAYETMGAALADDLICSIRGRVQRRDDGSVNMSAQELQILEISDDGRAAPITIVVPEYLVTEANLKELKETLRDHKGTADVRMLIRTRDKEQLVLLDASVRVEPNPSLFGEIKTIFGPSCIRR
44467	GC_00000609	g_1130	Rothia_mucilaginosa_268_RMUC	42911	69	69	1	1	0.96607	0.999808	0.98265	0	53	16	0	0	53	16	0	0	24	45	0	0	23	46	0									MATKDFAHLHVHTEYSMLDGAARLGDLFTHAKELGMKSMATSDHGFLFGAFDFWRQAKAHDIKPIIGVEAYLTPGTHRTDRSRVRWGDGSRDDVSGGGAYTHMTMWAETTEGMHNLFRASSIASLEGQLYKPRMDREVLQTYSKGLIATTGCPSGEIQTRLRLGQFDEAVQAASDFRDIFGKDNFYCEVMDHGLDIERNVQEDLHRLAKKLNLPFVATNDLHYTRQEDHTAHAALLCVQSGSTLTDPKRFKFDADNFYLRSAEEMYALFGDIPGACENTLEIAERCNVEFNTKANYMPNFPVPEGENEESWFVKEVEKGLHYRFPQGVPDTVRKQAEYEVGVITSMGFPGYFLVVADFINWAKRNGIRVGPGRGSGAGSMVAYAMRITDLNPLDHDLIFERFLNPDRVSMPDFDVDFDDRRRGEVIDYVTEKYGEEKVAQIVTFGTIKAKQALKDASRVMDQPYSVGERLTKAMPPDVMGKNIALANVYNEEDKRYAEAADLRALIEDPVDKIYGQVFETAKGLEGLKRQWGVHAAGVIMSSKDLVDVIPVMRREADGQVITQFDYPTCEGLGLIKMDFLGLRNLTIISDAVENIKSNRGIDLDLESLSLDDPESYRLLARGDTLGVFQLDGGPMRSLLKLMEPEEFEHISAVLALYRPGPMGANSHTNYALRKNGKQEIEPIHPELEEPLKDILDTTYGLIVYQEQVMAIAQKVANYTLGEADLLRRAMGKKKKAELDKQYATFHDGMISNGYSEGAIKALWDILLPFSDYAFNKAHTAAYGLVSYWTAYLKAHYPQEYMAALLTSVGDNKDKLALYLNECRAMGITVLAPDVNESTLTFAPVGDDIRFGMGAIRNVGANVVEGMIAAREEKGRYESFNDFLKKVPLQVCNKRTIESLIKAGAFDDLGHTRRSLSLIHEAAVDAAVAVKRKEAAGQFDLFGSLGMDDALGDELTVTIPDVPEWDRREKLNFERDMLGLYVSDHPLRGLERALSDAASHSVHDIIGEDSHVRDGETVTVAGMLTGVSRRIAKSSGNQYASVELEDPSGATITVMFFSRAYETMGAALADDLICSIRGRVQRRDDGSVNMSAQELQILEISDDGRAAPITIVVPEYLVTEANLKELKETLRDHKGTADVRMLIRTRDKEQLVLLDASVRVEPNPSLFGEIKTIFGPSCIRR
44468	GC_00000609	g_1130	Rothia_mucilaginosa_328_RMUC	46194	69	69	1	1	0.96607	0.999808	0.98265	0	53	16	0	0	53	16	0	0	24	45	0	0	23	46	0									MATKEFTHLHVHTEYSMLDGAARLGDLFTHAKELGMKSMATSDHGFLFGAFDFWRQAKAHDIKPIIGVEAYLTPGTHRTDRSRVRWGDGSRDDVSGGGAYTHMTMWAETTEGMHNLFRASSIASLEGQLYKPRMDREVLQTYSKGLIATTGCPSGEVQTRLRLGQFDEAVQAASEFRDIFGKDNFYCEVMDHGLDIERNVQEDLHRLAKKLNLPFVATNDLHYTRQEDHTAHAALLCVQSGSTLTDPKRFKFDADNFYLRSAEEMYALFGDIPGACENTLEIAERCNVEFNTKANYMPNFPVPEGENEESWFVKEVEKGLHYRFPQGVPDAVRKQAEYEVGVITSMGFPGYFLVVADFINWAKRNGIRVGPGRGSGAGSMVAYAMRITDLNPLDHDLIFERFLNPDRVSMPDFDVDFDDRRRGEVIDYVTEKYGEEKVAQIVTFGTIKAKQALKDASRVMDQPYSVGERLTKAMPPDVMGKNIALANVYNEEDKRYAEAADLRALIEDPVDKIYGQVFETAKGLEGLKRQWGVHAAGVIMSSKDLVDVIPVMRREADGQVITQFDYPTCEGLGLIKMDFLGLRNLTIISDAVENIKANRGIDLDLESLSLDDPESYRLLARGDTLGVFQLDGGPMRSLLKLMEPEEFEHISAVLALYRPGPMGANSHTNYALRKNGKQEIEPIHPELEEPLKDILDTTYGLIVYQEQVMAIAQKVANYTLGEADLLRRAMGKKKKAELDKQYATFHDGMISNGYSEGAVKALWDILLPFSDYAFNKAHTAAYGLVSYWTAYLKAHFPQEYMAALLTSVGDNKDKLALYLNECRAMGITVLAPDVNESTLTFAPVGDDIRFGMGAIRNVGANVVEGMIAAREEKGRYESFNDFLKKVPLQVCNKRTIESLIKAGAFDDLGHTRRSLSLIHEAAVDAAVAVKRKEAAGQFDLFGSLGMDDALGDELTVTIPDVPEWDRREKLNFERDMLGLYVSDHPLRGLERALSDAASHSVHDIIGEDSHVRDGETVTIAGMLTGVSRRIAKSSGNQYASVELEDPSGATITVMFFSRAYETMGAALADDLICSIRGRVQRRDDGSVNMSAQELQILEISDDGRAAPITIVVPEYLVTEANLKELKETLRDHKGTADVRMLVRTRDKEQLVLLDPSVRVEPNPSLFGEIKTIFGPSCIRR
44469	GC_00000609	g_1130	Rothia_mucilaginosa_329_RMUC	47723	69	69	1	1	0.96607	0.999808	0.98265	0	53	16	0	0	53	16	0	0	24	45	0	0	23	46	0									MATKEFTHLHVHTEYSMLDGAARLGDLFTHAKELGMKSMATSDHGFLFGAFDFWRQAKAHDIKPIIGVEAYLTPGTHRTDRSRVRWGDGSRDDVSGGGAYTHMTMWAETTEGMHNLFRASSIASLEGQLYKPRMDREVLQTYSKGLIATTGCPSGEVQTRLRLGQFDEAVQAASEFRDIFGKDNFYCEVMDHGLDIERNVQEDLHRLAKKLNLPFVATNDLHYTRQEDHTAHAALLCVQSGSTLTDPKRFKFDADNFYLRSAEEMYALFGDIPGACENTLEIAERCNVEFNTKANYMPNFPVPEGENEESWFVKEVEKGLHYRFPQGVPDAVRKQAEYEVGVITSMGFPGYFLVVADFINWAKRNGIRVGPGRGSGAGSMVAYAMRITDLNPLDHDLIFERFLNPDRVSMPDFDVDFDDRRRGEVIDYVTEKYGEEKVAQIVTFGTIKAKQALKDASRVMDQPYSVGERLTKAMPPDVMGKNIALANVYNEEDKRYAEAADLRALIEDPVDKIYGQVFETAKGLEGLKRQWGVHAAGVIMSSKDLVDVIPVMRREADGQVITQFDYPTCEGLGLIKMDFLGLRNLTIISDAVENIKANRGIDLDLESLSLDDPESYRLLARGDTLGVFQLDGGPMRSLLKLMEPEEFEHISAVLALYRPGPMGANSHTNYALRKNGKQEIEPIHPELEEPLKDILDTTYGLIVYQEQVMAIAQKVANYTLGEADLLRRAMGKKKKAELDKQYATFHDGMISNGYSEGAVKALWDILLPFSDYAFNKAHTAAYGLVSYWTAYLKAHFPQEYMAALLTSVGDNKDKLALYLNECRAMGITVLAPDVNESTLTFAPVGDDIRFGMGAIRNVGANVVEGMIAAREEKGRYESFNDFLKKVPLQVCNKRTIESLIKAGAFDDLGHTRRSLSLIHEAAVDAAVAVKRKEAAGQFDLFGSLGMDDALGDELTVTIPDVPEWDRREKLNFERDMLGLYVSDHPLRGLERALSDAASHSVHDIIGEDSHVRDGETVTIAGMLTGVSRRIAKSSGNQYASVELEDPSGATITVMFFSRAYETMGAALADDLICSIRGRVQRRDDGSVNMSAQELQILEISDDGRAAPITIVVPEYLVTEANLKELKETLRDHKGTADVRMLVRTRDKEQLVLLDPSVRVEPNPSLFGEIKTIFGPSCIRR
44470	GC_00000609	g_1130	Rothia_mucilaginosa_470_RMUC	48601	69	69	1	1	0.96607	0.999808	0.98265	0	53	16	0	0	53	16	0	0	24	45	0	0	23	46	0									MATKEFTHLHVHTEYSMLDGAARLGDLFTYAKELGMKSMATSDHGFLFGAFDFWRQAKAHDIKPIIGVEAYLTPGTHRTDRSRVRWGDGSRDDVSGGGAYTHMTMWAETTEGMHNLFRASSIASLEGQLYKPRMDREVLQTYSKGLIATTGCPSGEVQTRLRLGQFDEAVKAASEFRDIFGKDNFYCEVMDHGLDIERNVQEDLHRLAKKLNLPFVATNDLHYTRQEDHTAHAALLCVQSGSTLTDPKRFKFDADNFYLRSAEEMYALFGDIPGACENTLEIAERCNVEFNTKANYMPNFPVPEGENEESWFVKEVEKGLHYRFPQGVPDAVRKQAEYEVGVITSMGFPGYFLVVADFINWAKRNGIRVGPGRGSGAGSMVAYAMRITDLNPLDHDLIFERFLNPDRVSMPDFDVDFDDRRRGEVIDYVTEKYGEEKVAQIVTFGTIKAKQALKDASRVMDQPYSVGERLTKAMPPDVMGKNIALANVYNEEDKRYAEAADLRALIEDPVDKIYGQVFETAKGLEGLKRQWGVHAAGVIMSSKDLVDVIPVMRREADGQVITQFDYPTCEGLGLIKMDFLGLRNLTIISDAVENIKANRGIDLDLESLSLDDPESYRLLARGDTLGVFQLDGGPMRSLLKLMEPEEFEHISAVLALYRPGPMGANSHTNYALRKNGKQEIEPIHPELEEPLKDILDTTYGLIVYQEQVMAIAQKVANYTLGEADLLRRAMGKKKKAELDKQYATFHDGMISNGYSEGAIKALWDILLPFSDYAFNKAHTAAYGLVSYWTAYLKAHYPQEYMAALLTSVGDNKDKLALYLNECRAMGITVLAPDVNESTLTFAPVGDDIRFGMGAIRNVGANVVEGMIAAREEKGRYESFNDFLKKVPLQVCNKRTIESLIKAGAFDDLGHTRRSLSLIHEAAVDAAVAVKRKEAAGQFDLFGSLGMDDALGDELTVTIPDVPEWDRREKLNFERDMLGLYVSDHPLRGLERALSDAASHSVHDIIGEDSHVRDGETVTIAGMLTGVSRRIAKSSGNQYASVELEDPSGATITVMFFSRAYETMGAALADDLICSIRGRVQRRDDGSVNMSAQEMQILEISDDGRAAPITIVVPEYLVTEANLKELKETLRDHKGTADVRMLIRTRDKEQLVLLDASVRVEPNPSLFGEIKTIFGPSCIRR
44471	GC_00000609	g_1130	Rothia_mucilaginosa_473_RMUC	51282	69	69	1	1	0.96607	0.999808	0.98265	0	53	16	0	0	53	16	0	0	24	45	0	0	23	46	0			SSF89550	None	PF07733	Bacterial DNA polymerase III alpha subunit	TIGR00594	polc: DNA polymerase III, alpha subunit	MATKDFAHLHVHTEYSMLDGAARLGDLFSYAKELGMSSMATSDHGFLFGAFDFWRQAKAHDIKPIIGVEAYLTPGTHRTDRSRVRWGDGSRDDVSGGGAYTHMTMWAETTEGMHNLFRASSLASLEGQLYKPRMDREVLQTYSKGLIATTGCPSGEIQTRLRLGQFDEALQAASDFRDIFGKDNFYCEVMDHGLDIERNVQEDLHRLAKQLNLPYVATNDLHYTRQEDHTAHAALLCVQSGSTLTDPKRFKFDADNFYLRSPEEMYSIFGDIPGACENTLEIAERCNVEFNTKANYMPNFPVPEGENEESWFVKEVEKGLHYRFPQGIPDRVRKQAEYEVGVITSMGFPGYFLVVADFINWAKRNGIRVGPGRGSGAGSMVAYAMRITELNPLDHDLIFERFLNPDRVSMPDFDVDFDDRRRGEVIDYVTDKYGEDKVAQIVTFGTIKAKQALKDASRVMDQPYSVGERLTKAMPPDVMGKNIALANVYNEEDKRYAEAADLRALIEDPVDKVYGQVFETAKGLEGLKRQWGVHAAGVIMSSKNLVDVIPVMRREADGQVITQFDYPTCEGLGLIKMDFLGLRNLTIISDAIENIKNNRGIDLELESLSLDDPESYRLLARGDTLGVFQLDGGPMRALLKLMEPEEFEHISAVLALYRPGPMGANSHTNYALRKNGKQEIEPIHPELAEPLKDILDTTYGLIVYQEQVMAIAQKVANYTLGEADLLRRAMGKKKKAELDKQYATFHDGMISNGYSEGAVKALWDILLPFSDYAFNKAHTAAYGLVSYWTAYLKAHYPQEYMAALLTSVGDNKDKLALYLNECRAMGITVLAPDVNESALTFTPVGEDIRFGMGAIRNVGANVVEGMVAAREEKGRYESFNDFLKKVPLQVCNKRTIESLIKAGAFDDLGHTRRSLSLIHEAAVDAAVAVKRKEAAGQFDLFGSLGMDDALGDELTVTIPDVPEWDRREKLNFERDMLGLYVSDHPLRGLERALSDAASHSVHDIISEDSHVRDGETVTIAGMLTGVSRRIAKSSGNQYASVELEDPSGATITVMFFSRAYETMGAALADDLICSIRGRVQRRDDGSVNMSAQELQILEISDDGRAAPITIAVPEYLVTEAKLRELKETLRDHKGTADVRMLIRTRDKEQLVLLDSSVRVEPNPSLFGEIKTIFGPSCIRR
44472	GC_00000609	g_1130	Rothia_mucilaginosa_509_RMUC	40036	69	69	1	1	0.96607	0.999808	0.98265	0	53	16	0	0	53	16	0	0	24	45	0	0	23	46	0									MVTKDFAHLHVHTEYSMLDGAARLGDLFTHAKELGMKSMATSDHGFLFGAFDFWRQAKAHDIKPIIGVEAYLTPGTHRTDRSRVRWGDGSRDDVSGGGAYTHMTMWAETTEGMHNLFRASSIASLEGQLYKPRMDREVLQTYSKGLIATTGCPSGEVQTRLRLGQFDEAVQAASEFRDIFGKDNFYCEVMDHGLDIERNVQEDLHRLAKKLNLPFVATNDLHYTRQEDHTAHAALLCVQSGSTLTDPKRFKFDADNFYLRSAEEMYALFGDIPGACENTLEIAERCNVEFNTKANYMPNFPVPEGENEESWFVKEVEKGLHYRFPQGVPDTVRKQAEYEVGVITSMGFPGYFLVVADFINWAKRNGIRVGPGRGSGAGSMVAYAMRITDLNPLDHDLIFERFLNPDRVSMPDFDVDFDDRRRGEVIDYVTEKYGEEKVAQIVTFGTIKAKQALKDASRVMDQPYSVGERLTKAMPPDVMGKNIALANVYNEEDKRYAEAADLRALIEDPVDKIYGQVFETAKGLEGLKRQWGVHAAGVIMSSKNLVDVIPVMRREADGQVITQFDYPTCEGLGLIKMDFLGLRNLTIISDAVENIKVNRGIDLDLESLSLDDPESYRLLARGDTLGVFQLDGGPMRSLLKLMEPEEFEHISAVLALYRPGPMGANSHTNYALRKNGKQEIEPIHPELEEPLKDILDTTYGLIVYQEQVMAIAQKVANYTLGEADLLRRAMGKKKKAELDKQYATFHDGMISNGYSEGAIKALWDILLPFSDYAFNKAHTAAYGLVSYWTAYLKAHYPQEYMAALLTSVGDNKDKLALYLNECRAMGITVLAPDVNESTLTFAPVGEDIRFGMGAIRNVGANVVEGMIAAREEKGRYESFNDFLKKVPLQVCNKRTIESLIKAGAFDDLGHTRRSLSLIHEAAVDAAVAVKRKEAAGQFDLFGSLGMDDALGDELTVTIPDVPEWDRREKLNFERDMLGLYVSDHPLRGLERALSDAASHSVHDIIGEDSHVRDGETVTIAGMLTGVSRRIAKSSGNQYASVELEDPSGATITVMFFSRAYETMGAALADDLICSIRGRVQRRDDGSVNMSAQELQILEISDDGRAAPITIVVPEYLVTEANLKELKETLRDHRGTADVRMLVRTRDKEQLVLLDASVRVEPNPSLFGEIKTIFGPSCIRR
44473	GC_00000609	g_1130	Rothia_mucilaginosa_574_RMUC	51917	69	69	1	1	0.96607	0.999808	0.98265	0	53	16	0	0	53	16	0	0	24	45	0	0	23	46	0			SSF89550	None	PF07733	Bacterial DNA polymerase III alpha subunit	TIGR00594	polc: DNA polymerase III, alpha subunit	MATKDFAHLHVHTEYSMLDGAARLGDLFSYAKELGMSSMATSDHGFLFGACDFWRQAKAHDIKPIIGVEAYLTPGTHRTDRSRVRWGDGSRDDVSGGGAYTHMTMWAETTEGMHNLFRASSIASLEGQLYKPRMDREVLQTYSKGLIATTGCPSGEIQTRLRLGQFDEALQAASDFRDIFGKDNFYCEVMDHGLDIERNVQEDLHRLAKQLNLPYVATNDLHYTRQEDHTAHAALLCVQSGSTLTDPKRFKFDADNFYLRSPEEMYSIFGDIPGACENTLEIAERCNVEFNTKANYMPNFPVPEGENEESWFVKEVEKGLHYRFPQGIPDRVRKQAEYEVGVITSMGFPGYFLVVADFINWAKRNGIRVGPGRGSGAGSMVAYAMRITELNPLDHDLIFERFLNPDRVSMPDFDVDFDDRRRGEVIDYVTDKYGEDKVAQIVTFGTIKAKQALKDASRVMDQPYSVGERLTKAMPPDVMGKNIALANVYNEEDKRYAEAADLRALIEDPVDKIYGQVFETAKGLEGLKRQWGVHAAGVIMSSKNLVDVIPVMRREADGQVITQFDYPTCEGLGLIKMDFLGLRNLTIISDAIENIKNNRGIDLELESLSLDDPESYRLLARGDTLGVFQLDGGPMRALLKLMEPEEFEHISAVLALYRPGPMGANSHTNYALRKNGKQEIEPIHPELAEPLKDILDTTYGLIVYQEQVMAIAQKVANYTLGEADLLRRAMGKKKKAELDKQYATFHDGMISNGYSEGAVKALWDILLPFSDYAFNKAHTAAYGLVSYWTAYLKAHYPQEYMAALLTSVGDNKDKLALYLNECRAMGITVLAPDVNESALTFTPVGEDIRFGMGAIRNVGANVVEGMVAAREEKGRYESFNDFLKKVPLQVCNKRTIESLIKAGAFDDLGHTRRSLSLIHEAAVDAAVAVKRKEAAGQFDLFGSLGMDDALGDELTVTIPDVPEWDRREKLNFERDMLGLYVSDHPLRGLERALSDAASHSVHDIISEDSHVRDGETVTIAGMLTGVSRRIAKSSGNQYASVELEDPSGATITVMFFSRAYETMGAALADDLICSIRGRVQRRDDGSVNMSAQELQILEISDDGRAAPITIAVPEYLVTEAKLRELKETLRDHKGTADVRMLIRTRDKEQLVLLDSSVRVEPNPSLFGEIKTIFGPSCIRR
44474	GC_00000609	g_1130	Rothia_mucilaginosa_788_RMUC	54837	69	69	1	1	0.96607	0.999808	0.98265	0	53	16	0	0	53	16	0	0	24	45	0	0	23	46	0			SSF89550	None	PF07733	Bacterial DNA polymerase III alpha subunit	TIGR00594	polc: DNA polymerase III, alpha subunit	MATKEFTHLHVHTEYSMLDGAARLGDLFTYAKELGMKSMATSDHGFLFGAFDFWRQAKAHDIKPIIGVEAYLTPGTHRTDRSRVRWGDGSRDDVSGGGAYTHMTMWAETTEGMHNLFRASSIASLEGQLYKPRMDREVLQTYSKGLIATTGCPSGEVQTRLRLGQFDEAVQAASEFRDIFGKDNFYCEVMDHGLDIERNVQEDLHRLAKKLNLPFVATNDLHYTRQEDHTAHAALLCVQSGSTLTDPKRFKFDADNFYLRSAEEMYALFGDIPGACENTLEIAERCNVEFNTKANYMPNFPVPEGENEESWFVKEVEKGLHYRFPQGVPDTVRKQAEYEVGVITSMGFPGYFLVVADFINWAKRNGIRVGPGRGSGAGSMVAYAMRITDLNPLDHDLIFERFLNPDRVSMPDFDVDFDDRRRGEVIDYVTEKYGEEKVAQIVTFGTIKAKQALKDASRVMDQPYSVGERLTKAMPPDVMGKNIALANVYNEEDKRYAEAADLRALIEDPVDKIYGQVFETAKGLEGLKRQWGVHAAGVIMSSKDLVDVIPVMRREADGQVITQFDYPTCEGLGLIKMDFLGLRNLTIISDAVENIKANRGIDLDLESLSLDDPESYRLLARGDTLGVFQLDGGPMRSLLKLMEPEEFEHISAVLALYRPGPMGANSHTNYALRKNGKQEIEPIHPELEEPLKDILDTTYGLIVYQEQVMAIAQKVANYTLGEADLLRRAMGKKKKAELDKQYATFHDGMISNGYSEGAIKALWDILLPFSDYAFNKAHTAAYGLVSYWTAYLKAHYPQEYMAALLTSVGDNKDKLALYLNECRAMGITVLAPDVNESTLTFAPVGDDIRFGMGAIRNVGANVVEGMIAAREEKGRYESFNDFLKKVPLQVCNKRTIESLIKAGAFDDLGHTRRSLSLIHEAAVDAAVAVKRKEAAGQFDLFGSLGMDDALGDELTVTIPDVPEWDRREKLNFERDMLGLYVSDHPLRGLERALSDAASHSVHDIIGEDSHVRDGETVTIAGMLTGVSRRIAKSSGNQYASVELEDPSGATITVMFFSRAYETMGAALADDLICSIRGRVQRRDDGSVNMSAQEMQILEISDDGRAAPITIVVPEYLVTEANLKELKETLRDHKGTADVRMLIRTRDKEQLVLLDASVRVEPNPSLFGEIKTIFGPSCIRR
44475	GC_00000609	g_1130	Rothia_mucilaginosa_902_RMUC	57337	69	69	1	1	0.96607	0.999808	0.98265	0	53	16	0	0	53	16	0	0	24	45	0	0	23	46	0			SSF89550	None	PF07733	Bacterial DNA polymerase III alpha subunit	TIGR00594	polc: DNA polymerase III, alpha subunit	MATKEFTHLHVHTEYSMLDGAARLGDLFTYAKELGMKSMATSDHGFLFGAFDFWRQAKAHDIKPIIGVEAYLTPGTHRTDRSRVRWGDGSRDDVSGGGAYTHMTMWAETTEGMHNLFRASSIASLEGQLYKPRMDREVLQTYSKGLIATTGCPSGEVQTRLRLGQFDEAVQAASEFRDIFGKDNFYCEVMDHGLDIERNVQEDLHRLAKKLNLPFVATNDLHYTRQEDHTAHAALLCVQSGSTLTDPKRFKFDADNFYLRSAEEMYALFGDIPGACENTLEIAERCNVEFNTKANYMPNFPVPEGENEESWFVKEVEKGLHYRFPQGIPDVVRKQAEYEVGVITSMGFPGYFLVVADFINWAKRNGIRVGPGRGSGAGSMVAYAMRITELNPLDHDLIFERFLNPDRVSMPDFDVDFDDRRRGEVIDYVTDKYGEDKVAQIVTFGTIKAKQALKDASRVMDQPYSVGERLTKAMPPDVMGKNIALANVYNEEDKRYAEAADLRALIEDPVDKIYGQVFETAKGLEGLKRQWGVHAAGVIMSSKNLVDVIPVMRREADGQVITQFDYPTCEGLGLIKMDFLGLRNLTIISDAVENIKVNRGIDLDLESLSLDDPESYRLLARGDTLGVFQLDGGPMRSLLKLMEPEEFEHISAVLALYRPGPMGANSHTNYALRKNGKQEIEPIHPELEEPLKDILDTTYGLIVYQEQVMAIAQKVANYTLGEADLLRRAMGKKKKAELDKQYATFHDGMISNGYSEGAIKALWDILLPFSDYAFNKAHTAAYGLVSYWTAYLKAHYPQEYMAALLTSVGDNKDKLALYLNECRAMGITVLAPDVNESTLTFAPVGDDIRFGMGAIRNVGANVVEGMIAAREEKGRYESFNDFLKKVPLQVCNKRTIESLIKAGAFDDLGHTRRSLSLIHEAAVDAAVAVKRKEAAGQFDLFGSLGMDDALGDELTVTIPDVPEWDRREKLNFERDMLGLYVSDHPLRGLERALSDAASHSVHDIIGEDSHVRDGETVTIAGMLTGVSRRIAKSSGNQYASVELEDPSGATITVMFFSRAYETMGAALADDLICSIRGRVQRRDDGSVNMSAQELQILEISDDGRAAPITIVVPEYLVTEANLKELKETLRDHRGTADVRMLVRTRDKEQLVLLDASVRVEPNPSLFGEIKTIFGPSCIRR
44476	GC_00000609	g_1130	Rothia_mucilaginosa_ATCC_25296_ATCC_25296	29678	69	69	1	1	0.96607	0.999808	0.98265	0	53	16	0	0	53	16	0	0	24	45	0	0	23	46	0									MATKEFTHLHVHTEYSMLDGAARLGDLFTHAKELGMKSMATSDHGFLFGAFDFWRQAKAHDIKPIIGVEAYLTPGTHRTDRSRVRWGDGSRDDVSGGGAYTHMTMWAETTEGMHNLFRASSIASLEGQLYKPRMDREVLQTYSKGLIATTGCPSGEVQTRLRLGQFDEAVQAASEFRDIFGKDNFYCEVMDHGLDIERNVQEDLHRLAKKLNLPFVATNDLHYTRQEDHTAHAALLCVQSGSTLTDPKRFKFDADNFYLRSAEEMYALFGDIPGACENTLEIAERCNVEFNTKANYMPNFPVPEGENEESWFVKEVEKGLHYRFPQGVPDTVRKQAEYEVGVITSMGFPGYFLVVADFINWAKRNGIRVGPGRGSGAGSMVAYAMRITDLNPLDHDLIFERFLNPDRVSMPDFDVDFDDRRRGEVIDYVTEKYGEEKVAQIVTFGTIKAKQALKDASRVMDQPYSVGERLTKAMPPDVMGKNIALANVYNEEDKRYAEAADLRALIEDPVDKIYGQVFETAKGLEGLKRQWGVHAAGVIMSSKDLVDVIPVMRREADGQVITQFDYPTCEGLGLIKMDFLGLRNLTIISDAVENIKSNRGIDLDLESLSLDDPESYRLLARGDTLGVFQLDGGPMRSLLKLMEPEEFEHISAVLALYRPGPMGANSHTNYALRKNGKQEIEPIHPELEEPLKDILDTTYGLIVYQEQVMAIAQKVANYTLGEADLLRRAMGKKKKAELDKQYATFHDGMISNGYSEGAIKALWDILLPFSDYAFNKAHTAAYGLVSYWTAYLKAHYPQEYMAALLTSVGDNKDKLALYLNECRAMGITVLAPDVNESTLTFAPVGDDIRFGMGAIRNVGANVVEGMIAAREEKGRYESFNDFLKKVPLQVCNKRTIESLIKAGAFDDLGHTRRSLSLIHEAAVDAAVAVKRKEAAGQFDLFGSLGMDDALGDELTVTIPDVPEWDRREKLNFERDMLGLYVSDHPLRGLERALSDAASHSVHDIIGEDSHVRDGETVTLAGMLTGVSRRIAKSSGNQYASVELEDPSGATITVMFFSRAYETMGAALADDLICSIRGRVQRRDDGSVNMSAQELQILEISDDGRAAPITIVVPEYLVTEANLKELKETLRDHKGTADVRMLIRTRDKEQLVLLDASVRVEPNPSLFGEIKTIFGPSCIRR
44477	GC_00000609	g_1130	Rothia_mucilaginosa_DY_18_DY_18	27638	69	69	1	1	0.96607	0.999808	0.98265	0	53	16	0	0	53	16	0	0	24	45	0	0	23	46	0									MATKEFTHLHVHTEYSMLDGAARLGDLFTYAKELGMKSMATSDHGFLFGAFDFWRQAKAHDIKPIIGVEAYLTPGTHRTDRSRVRWGDGSRDDVSGGGAYTHMTMWAETTEGMHNLFRASSIASLEGQLYKPRMDREVLQTYSKGLIATTGCPSGEVQTRLRLGQFDEAVQAASEFRDIFGKDNFYCEVMDHGLDIERNVQEDLHRLAKKLNLPFVATNDLHYTRQEDHTAHAALLCVQSGSTLTDPKRFKFDADNFYLRSAEEMYALFGDIPGACENTLEIAERCNVEFNTKANYMPNFPVPEGENEESWFVKEVEKGLHYRFPDGVPDKVRKQAEYEVGVITSMGFPGYFLVVADFINWAKRNGIRVGPGRGSGAGSMVAYAMRITDLNPLDHDLIFERFLNPDRVSMPDFDVDFDDRRRGEVIDYVTEKYGEEKVAQIVTFGTIKAKQALKDASRVMDQPYSVGERLTKAMPPDVMGKNIALANVYNEEDKRYAEAADLRALIDDPVDKIYGQVFETAKGLEGLKRQWGVHAAGVIMSSKDLVDVIPVMRREADGQVITQFDYPTCEGLGLIKMDFLGLRNLTIISDAVENIKANRGIDLDLESLPLDDPESYRLLARGDTLGVFQLDGGPMRSLLKLMEPEEFEHISAVLALYRPGPMGANSHTNYALRKNGKQEIEPIHPELEEPLKDILDTTYGLIVYQEQVMAIAQKVANYTLGEADLLRRAMGKKKKAELDKQYATFHDGMISNGYSEGAIKALWDILLPFSDYAFNKAHTAAYGLVSYWTAYLKAHYPQEYMAALLTSVGDNKDKLALYLNECRAMGITVLAPDVNESTLTFAPVGDDIRFGMGAIRNVGANVVEGMIAAREEKGRYESFNDFLKKVPLQVCNKRTIESLIKAGAFDDLGHTRRSLSLIHEAAVDAAVAVKRKEAAGQFDLFGSLGMDDALGDELTVTIPDVPEWDRREKLNFERDMLGLYVSDHPLRGLERALSDAASHSVHDIIGEDSHVRDGETVTIAGMLTGVSRRIAKSSGNQYASVELEDPSGATITVMFFSRAYETMGAALADDLICSIRGRVQRRDDGSVNMSAQELQILEISDDGRAAPITIVVPEYLVTEANLKELKETLRDHKGTADVRMLVRTRDKEQLVLLDPSVRVEPNPSLFGEIKTIFGPSCIRR
44478	GC_00000609	g_1130	Rothia_mucilaginosa_FDAARGOS_369	59600	69	69	1	1	0.96607	0.999808	0.98265	0	53	16	0	0	53	16	0	0	24	45	0	0	23	46	0			SSF89550	None	PF07733	Bacterial DNA polymerase III alpha subunit	TIGR00594	polc: DNA polymerase III, alpha subunit	MATKEFTHLHVHTEYSMLDGAARLGDLFTHAKELGMKSMATSDHGFLFGAFDFWRQAKAHDIKPIIGVEAYLTPGTHRTDRSRVRWGDGSRDDVSGGGAYTHMTMWAETTEGMHNLFRASSIASLEGQLYKPRMDREVLQTYSKGLIATTGCPSGEIQTRLRLGQFDEAIQAASDFRDIFGKDNFYCEVMDHGLDIERNVQEDLHRLAKQLNLPYVATNDLHYTRQEDHTAHAALLCVQSGSTLTDPKRFKFDADNFYLRSPEEMYSIFGDIPGACENTLEIAERCNVEFNTKANYMPNFPVPEGENEESWFVKEVEKGLHYRFPQGIPDVVRKQAEYEVGVITSMGFPGYFLVVADFINWAKRNGIRVGPGRGSGAGSMVAYAMRITELNPLDHDLIFERFLNPDRVSMPDFDVDFDDRRRGEVIDYVTEKYGEEKVAQIVTFGTIKAKQALKDASRVMDQPYSVGERLTKAMPPDVMGKNIALANVYNEEDKRYAEAADLRALIEDPVDKIYGQVFETAKGLEGLKRQWGVHAAGVIMSSKNLVDVIPVMRREADGQVITQFDYPTCEGLGLIKMDFLGLRNLTIISDAVENIKVNRGIDLDLESLSLDDPESYRLLARGDTLGVFQLDGGPMRSLLKLMEPEEFEHISAVLALYRPGPMGANSHTNYALRKNGKQEIEPIHPELEEPLKDILDTTYGLIVYQEQVMAIAQKVANYTLGEADLLRRAMGKKKKAELDKQYATFHDGMISNGYSEGAIKALWDILLPFSDYAFNKAHTAAYGLVSYWTAYLKAHYPQEYMAALLTSVGDNKDKLALYLNECRAMGITVLAPDVNESTLTFAPVGDDIRFGMGAIRNVGANVVEGMIAAREEKGRYESFNDFLKKVPLQVCNKRTIESLIKAGAFDDLGHTRRSLSLIHEAAVDAAVAVKRKEAAGQFDLFGSLGMDDALGDELTVTIPDVPEWDRREKLNFERDMLGLYVSDHPLRGLERALSDAASHSVHDIIGEDSHVRDGETVTIAGMLTGVSRRIAKSSGNQYASVELEDPSGATITVMFFSRAYETMGAALADDLICSIRGRVQRRDDGSVNMSAQEMQILEISDDGRAAPITIVVPEYLVTEANLKELKETLRDHKGTADVRMLIRTRDKEQLVLLDASVRVEPNPSLFGEIKTIFGPSCIRR
44479	GC_00000609	g_1130	Rothia_mucilaginosa_M508_M508	31233	69	69	1	1	0.96607	0.999808	0.98265	0	53	16	0	0	53	16	0	0	24	45	0	0	23	46	0									MATKEFTHLHVHTEYSMLDGAARLGDLFTHAKELGMKSMATSDHGFLFGAFDFWRQAKAHDIKPIIGVEAYLTPGTHRTDRSRVRWGDGSRDDVSGGGAYTHMTMWAETTEGMHNLFRASSIASLEGQLYKPRMDREVLQTYSKGLIATTGCPSGEVQTRLRLGQFDEAVQAASEFRDIFGKDNFYCEVMDHGLDIERNVQEDLHRLAKKLNLPFVATNDLHYTRQEDHTAHAALLCVQSGSTLTDPKRFKFDADNFYLRSAEEMYALFGDIPGACENTLEIAERCNVEFNTKANYMPNFPVPEGENEESWFVKEVEKGLHYRFPQGVPDNVRKQAEYEVGVITSMGFPGYFLVVADFINWAKRNGIRVGPGRGSGAGSMVAYAMRITDLNPLDHDLIFERFLNPDRVSMPDFDVDFDDRRRGEVIDYVTEKYGEEKVAQIVTFGTIKAKQALKDASRVMDQPYSVGERLTKAMPPDVMGKNIALANVYNEEDKRYAEAADLRALIEDPVDKIYGQVFETAKGLEGLKRQWGVHAAGVIMSSKDLVDVIPVMRREADGQVITQFDYPTCEGLGLIKMDFLGLRNLTIISDAVENIKANRGIDLDLESLSLDDPESYRLLARGDTLGVFQLDGGPMRSLLKLMEPEEFEHISAVLALYRPGPMGANSHTNYALRKNGKQEIEPIHPELEEPLKDILDTTYGLIVYQEQVMAIAQKVANYTLGEADLLRRAMGKKKKAELDKQYATFHDGMISNGYSEGAIKALWDILLPFSDYAFNKAHTAAYGLVSYWTAYLKAHYPQEYMAALLTSVGDNKDKLALYLNECRAMGITVLAPDVNESTLTFAPVGDDIRFGMGAIRNVGANVVEGMIAAREEKGRYESFNDFLKKVPLQVCNKRTIESLIKAGAFDDLGHTRRSLSLIHEAAVDAAVAVKRKEAAGQFDLFGSLGMDDALGDELTVTIPDVPEWDRREKLNFERDMLGLYVSDHPLRGLERALSDAASHSVHDIIGEDSHVRDGETVTVAGMLTGVSRRIAKSSGNQYASVELEDPSGATITVMFFSRAYETMGAALADDLICSIRGRVQRRDDGSVNMSAQELQILEISDDGRAAPITIVVPEYLVTEENLKELKETLRDHKGTADVRMLVRTRDKEQLVLLDASVRVEPNPSLFGEIKTIFGPSCIRR
44480	GC_00000609	g_1130	Rothia_mucilaginosa_NUM_Rm6536	57559	69	69	1	1	0.96607	0.999808	0.98265	0	53	16	0	0	53	16	0	0	24	45	0	0	23	46	0			SSF89550	None	PF07733	Bacterial DNA polymerase III alpha subunit	TIGR00594	polc: DNA polymerase III, alpha subunit	MATKEFTHLHVHTEYSMLDGAARLGDLFTHAKELGMKSMATSDHGFLFGAFDFWRQAKAHDIKPIIGVEAYLTPGTHRTDRSRVRWGDGSRDDVSGGGAYTHMTMWAETTEGMHNLFRASSIASLEGQLYKPRMDREVLQTYSKGLIATTGCPSGEVQTRLRLGQFDEAVQAASEFRDIFGKDNFYCEVMDHGLDIERNVQEDLHRLAKKLNLPFVATNDLHYTRQEDHTAHAALLCVQSGSTLTDPKRFKFDADNFYLRSAEEMYALFGDIPGACENTLEIAERCNVEFNTKANYMPNFPVPEGENEESWFVKEVEKGLHYRFPQGVPDAVRKQAEYEVGVITSMGFPGYFLVVADFINWAKRNGIRVGPGRGSGAGSMVAYAMRITDLNPLDHDLIFERFLNPDRVSMPDFDVDFDDRRRGEVIDYVTEKYGEEKVAQIVTFGTIKAKQALKDASRVMDQPYSVGERLTKAMPPDVMGKNIALANVYNEEDKRYAEAADLRALIEDPVDKIYGQVFETAKGLEGLKRQWGVHAAGVIMSSKDLIDVIPVMRREADGQVITQFDYPTCEGLGLIKMDFLGLRNLTIISDAVENIKANRGIDLDLESLSLDDPESYRLLARGDTLGVFQLDGGPMRSLLKLMEPEEFEHISAVLALYRPGPMGANSHTNYALRKNGKQEIEPIHPELEEPLKDILDTTYGLIVYQEQVMAIAQKVANYTLGEADLLRRAMGKKKKAELDKQYATFHDGMISNGYSEGAIKALWDILLPFSDYAFNKAHTAAYGLVSYWTAYLKAHYPQEYMAALLTSVGDNKDKLALYLNECRAMGITVLAPDVNESTLTFAPVGDDIRFGMGAIRNVGANVVEGMIAAREEKGRYESFNDFLKKVPLQVCNKRTIESLIKAGAFDDLGHTRRSLSLIHEAAVDAAVAVKRKEAAGQFDLFGSLGMDDALGDELTVTIPDVPEWDRREKLNFERDMLGLYVSDHPLRGLERALSDAASHSVHDIIGEDSHVRDGETVTIAGMLTGVSRRIAKSSGNQYASVELEDPSGATITVMFFSRAYETMGAALADDLICSIRGRVQRRDDGSVNMSAQELQILEISDDGRAAPITIVVPEYLVTEANLKELKETLRDHKGTADVRMLVRTRDKEQLVLLDPSVRVEPNPSLFGEIKTIFGPSCIRR
44481	GC_00000609	g_1130	Rothia_mucilaginosa_UMB0024	62502	69	69	1	1	0.96607	0.999808	0.98265	0	53	16	0	0	53	16	0	0	24	45	0	0	23	46	0			SSF89550	None	PF07733	Bacterial DNA polymerase III alpha subunit	TIGR00594	polc: DNA polymerase III, alpha subunit	MATKEFTHLHVHTEYSMLDGAARLGDLFTHAKELGMKSMATSDHGFLFGAFDFWRQAKAHDIKPIIGVEAYLTPGTHRTDRSRVRWGDGSRDDVSGGGAYTHMTMWAETTEGMHNLFRASSIASLEGQLYKPRMDREVLQTYSKGLIATTGCPSGEIQTRLRLGQFDEAIQAASDFRDIFGKDNFYCEVMDHGLDIERNVQEDLHRLAKQLNLPYVATNDLHYTRQEDHTAHAALLCVQSGSTLTDPKRFKFDADNFYLRSPEEMYSIFGDIPGACENTLEIAERCNVEFNTKANYMPNFPVPEGENEESWFVKEVEKGLHYRFPQGIPDVVRKQAEYEVGVITSMGFPGYFLVVADFINWAKRNGIRVGPGRGSGAGSMVAYAMRITELNPLDHDLIFERFLNPDRVSMPDFDVDFDDRRRGEVIDYVTDKYGEDKVAQIVTFGTIKAKQALKDASRVMDQPYSVGERLTKAMPPDVMGKNIALANVYNEEDKRYAEAADLRALIEDPVDKIYGQVFETAKGLEGLKRQWGVHAAGVIMSSKNLVDVIPVMRREADGQVITQFDYPTCEGLGLIKMDFLGLRNLTIISDAVENIKVNRGIDLDLESLSLDDPESYRLLARGDTLGVFQLDGGPMRSLLKLMEPEEFEHISAVLALYRPGPMGANSHTNYALRKNGKQEIEPIHPELEEPLKDILDTTYGLIVYQEQVMAIAQKVANYTLGEADLLRRAMGKKKKAELDKQYATFHDGMISNGYSEGAIKALWDILLPFSDYAFNKAHTAAYGLVSYWTAYLKAHYPQEYMAALLTSVGDNKDKLALYLNECRAMGITVLAPDVNESTLTFAPVGEDIRFGMGAIRNVGANVVEGMIAAREEKGRYESFNDFLKKVPLQVCNKRTIESLIKAGAFDDLGHTRRSLSLIHEAAVDAAVAVKRKEAAGQFDLFGSLGMDDALGDELTVTIPDVPEWDRREKLNFERDMLGLYVSDHPLRGLERALSDAASHSVHDIIGEDSHVRDGETVTIAGMLTGVSRRIAKSSGNQYASVELEDPSGATITVMFFSRAYETMGAALADDLICSIRGRVQRRDDGSVNMSAQELQILEISDDGRAAPITIVVPEYLVTEANLKELKETLRDHRGTADVRMLIRTRDKEQLVLLDASVRVEPNPSLFGEIKTIFGPSCIRR
44482	GC_00000609	g_1130	Rothia_sp_HMSC036D11_HMSC036D11	112391	69	69	1	1	0.96607	0.999808	0.98265	0	53	16	0	0	53	16	0	0	24	45	0	0	23	46	0			SSF89550	None	PF07733	Bacterial DNA polymerase III alpha subunit	TIGR00594	polc: DNA polymerase III, alpha subunit	MAKKGFAHLHVHTEYSMLDGAARLGDLFQYARELGMDSMATSDHGFLFGAFDFWRQAKANDIKPIIGVEAYLTPGTHRTDRSRVRWGDGSRDDVSGGGAYTHMTMWAETTEGMHNLFRASSVASLEGQLYKPRMDREVLQTYSKGLIATTGCPSGEIQTRLRLGQYQEAVAAAAEFRDIFGKDNFYCEVMDHGLDIERNVQADLHRLAKELNLPFVATNDLHYTRQEDHTAHAALLCVQSGSTLTDPKRFKFDADNFYLRSPEEMYQIFGDVPGACENTLEIAERCNVEFNTKANYMPNFPVPEGENEESWFVKEVERGLHYRFPNGVPDKVREQAEYEVGVITSMGFPGYFLVVADFINWAKNNGIRVGPGRGSGAGSMVAYAMRITDLNPLNHDLIFERFLNPDRVSMPDFDVDFDDRRRAEVIDYVTEKYGEDKVAQIVTFGTIKAKQALKDASRVMDQPYSVGERLTKAMPPDVMGKNIALANVYNPEDKRYSEAGDLRALIEDPVDKIYGEVFETAKGLEGLKRQWGVHAAGVIMSSKNLTDVIPVMRREADGQVITQFDYPTCEGLGLIKMDFLGLRNLTIISDALDNVKMNRGIEIDLENLEVDDKESYRLLARGDTLGVFQLDGGPMRSLLKLMEPEEFEHISAVLALYRPGPMGANSHTNYALRKNGKQEIQPIHPELEEPLAEILDTTYGLIVYQEQVMAIAQKVANYTLGEADLLRRAMGKKKKAELDKQYEAFHDGMISNGYSEGAVKALWDILLPFSDYAFNKAHTAAYGLVSYWTAYLKAHYPQEYMAALLTSVGDNKDKLALYLNECRAMGITVLPPDVNESTLTFAPVGKDIRFGMGAIRNVGANVVDGMIAAREEKGHFESFNDFLKKVPLVVCNKRTIESLIKAGAFDELKHTRRSLSLVHESAVDAAVSVKRKEAAGQFDLFGSLGMDDALGDDLSVTVPDIPDWERREKLNFEREMLGLYVSDHPLRGLERALSDAATASVHDIIDEDSHIRDGEVVTIAGMLTSVSRRIAKSSGNQYASVELEDSSGATLTVMFFSRAYETMGNALADDLICSIKGRIQRRDDGSVNMSAQEMQILELSDDGRGAPITISVPEYHVTEDRLKELKDVLRDHRGNVDVRMLLRTRDKEQLVLLDSSVRVDPNPSLFGEIKTIFGPSCIRR
44483	GC_00000609	g_1130	Rothia_sp_HMSC058E10_HMSC058E10	72764	69	69	1	1	0.96607	0.999808	0.98265	0	53	16	0	0	53	16	0	0	24	45	0	0	23	46	0			SSF89550	None	PF07733	Bacterial DNA polymerase III alpha subunit	TIGR00594	polc: DNA polymerase III, alpha subunit	MAKKGFAHLHVHTEYSMLDGAARLGDLFQYARELGMDSMATSDHGFLFGAFDFWRQAKANDIKPIIGVEAYLTPGTHRTDRSRVRWGDGSRDDVSGGGAYTHMTMWAETTEGMHNLFRASSVASLEGQLYKPRMDREVLQTYSKGLIATTGCPSGEIQTRLRLGQYQEAVAAAAEFRDIFGKDNFYCEVMDHGLDIERNVQADLHRLAKELNLPFVATNDLHYTRQEDHTAHAALLCVQSGSTLTDPKRFKFDADNFYLRSPEEMYQIFGDVPGACENTLEIAERCNVEFNTKANYMPNFPVPEGENEESWFVKEVERGLHYRFPNGVPDKVREQAEYEVGVITSMGFPGYFLVVADFINWAKNNGIRVGPGRGSGAGSMVAYAMRITDLNPLNHDLIFERFLNPDRVSMPDFDVDFDDRRRAEVIDYVTEKYGEDKVAQIVTFGTIKAKQALKDASRVMDQPYSVGERLTKAMPPDVMGKNIALANVYNPEDKRYSEAGDLRALIEDPVDKIYGEVFETAKGLEGLKRQWGVHAAGVIMSSKNLTDVIPVMRREADGQVITQFDYPTCEGLGLIKMDFLGLRNLTIISDALDNVKMNRGIEIDLENLEVDDKESYRLLARGDTLGVFQLDGGPMRSLLKLMEPEEFEHISAVLALYRPGPMGANSHTNYALRKNGKQEIQPIHPELEEPLAEILDTTYGLIVYQEQVMAIAQKVANYTLGEADLLRRAMGKKKKAELDKQYEAFHDGMISNGYSEGAVKALWDILLPFSDYAFNKAHTAAYGLVSYWTAYLKAHYPQEYMAALLTSVGDNKDKLALYLNECRAMGITVLPPDVNESTLTFAPVGKDIRFGMGAIRNVGANVVDGMIAAREEKGHFESFNDFLKKVPLVVCNKRTIESLIKAGAFDELKHTRRSLSLVHESAVDAAVSVKRKEAAGQFDLFGSLGMDDALGDDLSVTVPDIPDWERREKLNFEREMLGLYVSDHPLRGLERALSDAATASVHDIIDEDSHIRDGEVVTIAGMLTSVSRRIAKSSGNQYASVELEDSSGATLTVMFFSRAYETMGNALADDLICSIKGRIQRRDDGSVNMSAQEMQILELSDDGRGAPITISVPEYHVTEDRLKELKDVLRDHRGNVDVRMLLRTRDKEQLVLLDSSVRVDLNPSLFGEIKTIFGPSCIRR
44484	GC_00000609	g_1130	Rothia_sp_HMSC061C12_HMSC061C12	125858	69	69	1	1	0.96607	0.999808	0.98265	0	53	16	0	0	53	16	0	0	24	45	0	0	23	46	0			SSF89550	None	PF07733	Bacterial DNA polymerase III alpha subunit	TIGR00594	polc: DNA polymerase III, alpha subunit	MATKEFTHLHVHTEYSMLDGAARLGDLFTHAKELGMKSMATSDHGFLFGAFDFWRQAKAHDIKPIIGVEAYLTPGTHRTDRSRVRWGDGSRDDVSGGGAYTHMTMWAETTEGMHNLFRASSIASLEGQLYKPRMDREVLQTYSKGLIATTGCPSGEVQTRLRLGQFDEAVQAASEFRDIFGKDNFYCEVMDHGLDIERNVQEDLHRLAKKLNLPFVATNDLHYTRQEDHTAHAALLCVQSGSTLTDPKRFKFDADNFYLRSAEEMYALFGDIPGACENTLEIAERCNVEFNTKANYMPNFPVPEGENEESWFVKEVEKGLHYRFPDGVPDKVRKQAEYEVGVITSMGFPGYFLVVADFINWAKRNGIRVGPGRGSGAGSMVAYAMRITDLNPLDHDLIFERFLNPDRVSMPDFDVDFDDRRRGEVIDYVTEKYGEEKVAQIVTFGTIKAKQALKDASRVMDQPYSVGERLTKAMPPDVMGKNIALENVYNEEDKRYAEAADLRALIEDPVDKIYGQVFETAKGLEGLKRQWGVHAAGVIMSSKNLVDVIPVMRREADGQVITQFDYPTCEGLGLIKMDFLGLRNLTIISDAVENIKVNRGIDLDLESLSLDDPESYRLLARGDTLGVFQLDGGPMRSLLKLMEPEEFEHISAVLALYRPGPMGANSHTNYALRKNGKQEIEPIHPELEEPLKDILDTTYGLIVYQEQVMAIAQKVANYTLGEADLLRRAMGKKKKAELDKQYATFHDGMISNGYSEGAIKALWDILLPFSDYAFNKAHTAAYGLVSYWTAYLKAHYPQEYMAALLTSVGDNKDKLALYLNECRAMGITVLAPDVNESTLTFAPVGDDIRFGMGAIRNVGANVVEGMIAAREEKGRYESFNDFLKKVPLQVCNKRTIESLIKAGAFDDLGHTRRSLSLIHEAAVDAAVAVKRKEAAGQFDLFGSLGMDDTLGDELTVTIPDVPEWDRREKLNFERDMLGLYVSDHPLRGLERALSDAASHSVHDIIGEDSHVRDGETVTIAGMLTGVSRRIAKSSGNQYASVELEDPSGATITVMFFSRAYETMGAALADDLICSIRGRVQRRDDGSVNMSAQELQILEISDDGRAAPITIVVPEYLVTEANLKELKETLRDHKGTADVRMLIRTRDKEQLVLLDASVRVEPNPSLFGEIKTIFGPSCIRR
44485	GC_00000609	g_1130	Rothia_sp_HMSC061D12_HMSC061D12	126008	69	69	1	1	0.96607	0.999808	0.98265	0	53	16	0	0	53	16	0	0	24	45	0	0	23	46	0			SSF89550	None	PF07733	Bacterial DNA polymerase III alpha subunit	TIGR00594	polc: DNA polymerase III, alpha subunit	MATKDFAHLHVHTEYSMLDGAARLGDLFTHAKELGMKSMATSDHGFLFGAFDFWRQAKAHDIKPIIGVEAYLTPGTHRTDRSRVRWGDGSRDDVSGGGAYTHMTMWAETTEGMHNLFRASSIASLEGQLYKPRMDREVLQTYSKGLIATTGCPSGEVQTRLRLGQFDEAVQAASEFRDIFGKDNFYCEVMDHGLDIERNVQEDLHRLAKKLNLPFVATNDLHYTRQEDHTAHAALLCVQSGSTLTDPKRFKFDADNFYLRSAEEMYALFGDIPGACENTLEIAERCNVEFNTKANYMPNFPVPEGENEESWFVKEVEKGLHYRFPDGVPDKVRKQAEYEVGVITSMGFPGYFLVVADFINWAKRNGIRVGPGRGSGAGSMVAYAMRITDLNPLDHDLIFERFLNPDRVSMPDFDVDFDDRRRGEVIDYVTEKYGEEKVAQIVTFGTIKAKQALKDASRVMDQPYSVGERLTKAMPPDVMGKNIALANVYNEEDKRYAEAADLRALIEDPVDKIYGQVFETAKGLEGLKRQWGVHAAGVIMSSKDLVDVIPVMRREADGQVITQFDYPTCEGLGLIKMDFLGLRNLTIISDAVENIKSNRGIDLDLESLPLDDPESYRLLARGDTLGVFQLDGGPMRSLLKLMEPEEFEHISAVLALYRPGPMGANSHTNYALRKNGKQEIEPIHPELEEPLKDILDTTYGLIVYQEQVMAIAQKVANYTLGEADLLRRAMGKKKKAELDKQYATFHDGMISNGYSEGAVKALWDILLPFSDYAFNKAHTAAYGLVSYWTAYLKAHFPQEYMAALLTSVGDNKDKLALYLNECRAMGITVLAPDVNESTLTFAPVGDDIRFGMGAIRNVGANVVEGMIAAREEKGRYESFNDFLKKVPLQVCNKRTIESLIKAGAFDDLGHTRRSLSLIHEAAVDAAVAVKRKEAAGQFDLFGSLGMDDALGDELTVTIPDVPDWDRREKLNFERDMLGLYVSDHPLRGLERALSDAATHSVHDIIGEDSHVRDGETVTIAGMLTGVSRRIAKSSGNQYASVELEDPSGATITVMFFSRAYETMGAALADDLICSIRGRVQRRDDGSVNMSAQELQILEISDDGRAAPITIVVPEYLVTEANLKELKETLRDHKGTADVRMLIRTRDKEQLVLLDASVRVEPNPSLFGEIKTIFGPSCIRR
44486	GC_00000609	g_1130	Rothia_sp_HMSC061E04_HMSC061E04	104802	69	69	1	1	0.96607	0.999808	0.98265	0	53	16	0	0	53	16	0	0	24	45	0	0	23	46	0			SSF89550	None	PF07733	Bacterial DNA polymerase III alpha subunit	TIGR00594	polc: DNA polymerase III, alpha subunit	MATKEFTHLHVHTEYSMLDGAARLGDLFTHAKELGMKSMATSDHGFLFGAFDFWRQAKAHDIKPIIGVEAYLTPGTHRTDRSRVRWGDGSRDDVSGGGAYTHMTMWAETTEGMHNLFRASSIASLEGQLYKPRMDREVLQTYSKGLIATTGCPSGEVQTRLRLGQFDEAVQAASEFRDIFGKDNFYCEVMDHGLDIERNVQEDLHRLAKKLNLPFVATNDLHYTRQEDHTAHAALLCVQSGSTLTDPKRFKFDADNFYLRSAEEMYALFGDIPGACENTLEIAERCNVEFNTKANYMPNFPVPEGENEESWFVKEVEKGLHYRFPQGIPDVVRKQAEYEVGVITSMGFPGYFLVVADFINWAKRNGIRVGPGRGSGAGSMVAYAMRITELNPLDHDLIFERFLNPDRVSMPDFDVDFDDRRRGEVIDYVTDKYGEDKVAQIVTFGTIKAKQALKDASRVMDQPYSVGERLTKAMPPDVMGKNIALANVYNEEDKRYAEAADLRALIEDPVDKIYGQVFETAKGLEGLKRQWGVHAAGVIMSSKDLIDVIPVMRREADGQVITQFDYPTCEGLGLIKMDFLGLRNLTIISDAVENIKANRGIDLDLESLSLDDPESYRLLARGDTLGVFQLDGGPMRSLLKLMEPEEFEHISAVLALYRPGPMGANSHTNYALRKNGKQEIEPIHPELEEPLKDILDTTYGLIVYQEQVMAIAQKVANYTLGEADLLRRAMGKKKKAELDKQYATFHDGMISNGYSEGAIKALWDILLPFSDYAFNKAHTAAYGLVSYWTAYLKAHYPQEYMAALLTSVGDNKDKLALYLNECRAMGITVLAPDVNESTLTFAPVGDDIRFGMGAIRNVGANVVEGMIAAREEKGRYESFNDFLKKVPLQVCNKRTIESLIKAGAFDDLGHTRRSLSLIHEAAVDAAVAVKRKEAAGQFDLFGSLGMDDALGDELTVTIPDVPEWDRREKLNFERDMLGLYVSDHPLRGLERALSDAASHSVHDIIGEDSHVRDGETVTIAGMLTGVSRRIAKSSGNQYASVELEDPSGATITVMFFSRAYETMGAALADDLICSIRGRVQRRDDGSVNMSAQELQILEISDDGRAAPITIVVPEYLVTEANLKELKETLRDHKGTADVRMLVRTRDKEQLVLLDASVRVEPNPSLFGEIKTIFGPSCIRR
44487	GC_00000609	g_1130	Rothia_sp_HMSC062F03_HMSC062F03	129293	69	69	1	1	0.96607	0.999808	0.98265	0	53	16	0	0	53	16	0	0	24	45	0	0	23	46	0			SSF89550	None	PF07733	Bacterial DNA polymerase III alpha subunit	TIGR00594	polc: DNA polymerase III, alpha subunit	MATKDFAHLHVHTEYSMLDGAARLGDLFSYAKELGMSSMATSDHGFLFGAFDFWRQAKAHDIKPIIGVEAYLTPGTHRTDRSRVRWGDGSRDDVSGGGAYTHMTMWAETTEGMHNLFRASSLASLEGQLYKPRMDREVLQTYSKGLIATTGCPSGEIQTRLRLGQFDEALQAASDFRDIFGKDNFYCEVMDHGLDIERNVQEDLHRLAKQLNLPYVATNDLHYTRQEDHTAHAALLCVQSGSTLTDPKRFKFDADNFYLRSPEEMYSIFGDIPGACENTLEIAERCNVEFNTKANYMPNFPVPEGENEESWFVKEVEKGLHYRFPQGIPDRVRKQAEYEVGVITSMGFPGYFLVVADFINWAKRNGIRVGPGRGSGAGSMVAYAMRITELNPLDHDLIFERFLNPDRVSMPDFDVDFDDRRRGEVIDYVTDKYGEDKVAQIVTFGTIKAKQALKDASRVMDQPYSVGERLTKAMPPDVMGKNIALANVYNEEDKRYAEAADLRALIEDPVDKVYGQVFETAKGLEGLKRQWGVHAAGVIMSSKNLVDVIPVMRREADGQVITQFDYPTCEGLGLIKMDFLGLRNLTIISDAIENIKNNRGIDLELESLSLDDPESYRLLARGDTLGVFQLDGGPMRALLKLMEPEEFEHISAVLALYRPGPMGANSHTNYALRKNGKQEIEPIHPELAEPLKDILDTTYGLIVYQEQVMAIAQKVANYTLGEADLLRRAMGKKKKAELDKQYATFHDGMISNGYSEGAVKALWDILLPFSDYAFNKAHTAAYGLVSYWTAYLKAHYPQEYMAALLTSVGDNKDKLALYLNECRAMGITVLAPDVNESALTFTPVGEDIRFGMGAIRNVGANVVEGMVAAREEKGRYESFNDFLKKVPLQVCNKRTIESLIKAGAFDDLGHTRRSLSLIHEAAVDAAVAVKRKEAAGQFDLFGSLGMDDALGDELTVTIPDVPEWDRREKLNFERDMLGLYVSDHPLRGLERALSDAASHSVHDIISEDSHVRDGETVTIAGMLTGVSRRIAKSSGNQYASVELEDPSGATITVMFFSRAYETMGAALADDLICSIRGRVQRRDDGSVNMSAQELQILEISDDGRAAPITIAVPEYLVTEAKLRELKETLRDHKGTADVRMLIRTRDKEQLVLLDSSVRVEPNPSLFGEIKTIFGPSCIRR
44488	GC_00000609	g_1130	Rothia_sp_HMSC062H08_HMSC062H08	84000	69	69	1	1	0.96607	0.999808	0.98265	0	53	16	0	0	53	16	0	0	24	45	0	0	23	46	0			SSF89550	None	PF07733	Bacterial DNA polymerase III alpha subunit	TIGR00594	polc: DNA polymerase III, alpha subunit	MATKDFAHLHVHTEYSMLDGAARLGDLFSYAKELGMSSMATSDHGFLFGAFDFWRQAKAHDIKPIIGVEAYLTPGTHRTDRSRVRWGDGSRDDVSGGGAYTHMTMWAETTEGMHNLFRASSLASLEGQLYKPRMDREVLQTYSKGLIATTGCPSGEIQTRLRLGQFDEALQAASDFRDIFGKDNFYCEVMDHGLDIERNVQEDLHRLAKQLNLPYVATNDLHYTRQEDHTAHAALLCVQSGSTLTDPKRFKFDADNFYLRSPEEMYSIFGDIPGACENTLEIAERCNVEFNTKANYMPNFPVPEGENEESWFVKEVEKGLHYRFPQGIPDRVRKQAEYEVGVITSMGFPGYFLVVADFINWAKRNGIRVGPGRGSGAGSMVAYAMRITELNPLDHDLIFERFLNPDRVSMPDFDVDFDDRRRGEVIDYVTDKYGEDKVAQIVTFGTIKAKQALKDASRVMDQPYSVGERLTKAMPPDVMGKNIALANVYNEEDKRYAEAADLRALIEDPVDKVYGQVFETAKGLEGLKRQWGVHAAGVIMSSKNLVDVIPVMRREADGQVITQFDYPTCEGLGLIKMDFLGLRNLTIISDAIENIKNNRGIDLELESLSLDDPESYRLLARGDTLGVFQLDGGPMRALLKLMEPEEFEHISAVLALYRPGPMGANSHTNYALRKNGKQEIEPIHPELAEPLKDILDTTYGLIVYQEQVMAIAQKVANYTLGEADLLRRAMGKKKKAELDKQYATFHDGMISNGYSEGAVKALWDILLPFSDYAFNKAHTAAYGLVSYWTAYLKAHYPQEYMAALLTSVGDNKDKLALYLNECRAMGITVLAPDVNESALTFTPVGEDIRFGMGAIRNVGANVVEGMVAAREEKGRYESFNDFLKKVPLQVCNKRTIESLIKAGAFDDLGHTRRSLSLIHEAAVDAAVAVKRKEAAGQFDLFGSLGMDDALGDELTVTIPDVPEWDRREKLNFERDMLGLYVSDHPLRGLERALSDAASHSVHDIISEDSHVRDGETVTIAGMLTGVSRRIAKSSGNQYASVELEDPSGATITVMFFSRAYETMGAALADDLICSIRGRVQRRDDGSVNMSAQELQILEISDDGRAAPITIAVPEYLVTEAKLRELKETLRDHKGTADVRMLIRTRDKEQLVLLDSSVRVEPNPSLFGEIKTIFGPSCIRR
44489	GC_00000609	g_1130	Rothia_sp_HMSC064D08_HMSC064D08	74551	69	69	1	1	0.96607	0.999808	0.98265	0	53	16	0	0	53	16	0	0	24	45	0	0	23	46	0			SSF89550	None	PF07733	Bacterial DNA polymerase III alpha subunit	TIGR00594	polc: DNA polymerase III, alpha subunit	MAKKGFAHLHVHTEYSMLDGAARLGDLFQYARELGMDSMATSDHGFLFGAFDFWRQAKANDIKPIIGVEAYLTPGTHRTDRSRVRWGDGSRDDVSGGGAYTHMTMWAETTEGMHNLFRASSVASLEGQLYKPRMDREVLQTYSKGLIATTGCPSGEIQTRLRLGQYQEAVAAAAEFRDIFGKDNFYCEVMDHGLDIERNVQADLHRLAKELNLPFVATNDLHYTRQEDHTAHAALLCVQSGSTLTDPKRFKFDADNFYLRSPEEMYQIFGDVPGACENTLEIAERCNVEFNTKANYMPNFPVPEGENEESWFVKEVERGLHYRFPNGVPDKVREQAEYEVGVITSMGFPGYFLVVADFINWAKNNGIRVGPGRGSGAGSMVAYAMRITDLNPLNHDLIFERFLNPDRVSMPDFDVDFDDRRRAEVIDYVTEKYGEDKVAQIVTFGTIKAKQALKDASRVMDQPYSVGERLTKAMPPDVMGKNIALANVYNPEDKRYSEAGDLRALIEDPVDKIYGEVFETAKGLEGLKRQWGVHAAGVIMSSKNLTDVIPVMRREADGQVITQFDYPTCEGLGLIKMDFLGLRNLTIISDALDNVKMNRGIEIDLENLEVDDKESYRLLARGDTLGVFQLDGGPMRSLLKLMEPEEFEHISAVLALYRPGPMGANSHTNYALRKNGKQEIQPIHPELEEPLAEILDTTYGLIVYQEQVMAIAQKVANYTLGEADLLRRAMGKKKKAELDKQYEAFHDGMISNGYSEGAVKALWDILLPFSDYAFNKAHTAAYGLVSYWTAYLKAHYPQEYMAALLTSVGDNKDKLALYLNECRAMGITVLPPDVNESTLTFAPVGKDIRFGMGAIRNVGANVVDGMIAAREEKGHFESFNDFLKKVPLVVCNKRTIESLIKAGAFDELKHTRRSLSLVHESAVDAAVSVKRKEAAGQFDLFGSLGMDDALGDDLSVTVPDIPDWERREKLNFEREMLGLYVSDHPLRGLERALSDAATASVHDIIDEDSHIRDGEVVTIAGMLTSVSRRIAKSSGNQYASVELEDSSGATLTVMFFSRAYETMGNALADDLICSIKGRIQRRDDGSVNMSAQEMQILELSDDGRGAPITISVPEYHVTEDRLKELKDVLRDHRGNVDVRMLLRTRDKEQLVLLDSSVRVDPNPSLFGEIKTIFGPSCIRR
44490	GC_00000609	g_1130	Rothia_sp_HMSC064F07_HMSC064F07	131282	69	69	1	1	0.96607	0.999808	0.98265	0	53	16	0	0	53	16	0	0	24	45	0	0	23	46	0			SSF89550	None	PF07733	Bacterial DNA polymerase III alpha subunit	TIGR00594	polc: DNA polymerase III, alpha subunit	MATKEFTHLHVHTEYSMLDGAARLGDLFTHAKELGMKSMATSDHGFLFGAFDFWRQAKAHDIKPIIGVEAYLTPGTHRTDRSRVRWGDGSRDDVSGGGAYTHMTMWAETTEGMHNLFRASSIASLEGQLYKPRMDREVLQTYSKGLIATTGCPSGEIQTRLRLGQFDEAIQAASDFRDIFGKDNFYCEVMDHGLDIERNVQEDLHRLAKQLNLPYVATNDLHYTRQEDHTAHAALLCVQSGSTLTDPKRFKFDADNFYLRSPEEMYSIFGDIPGACENTLEIAERCNVEFNTKANYMPNFPVPEGENEESWFVKEVEKGLHYRFPQGIPDVVRKQAEYEVGVITSMGFPGYFLVVADFINWAKRNGIRVGPGRGSGAGSMVAYAMRITELNPLDHDLIFERFLNPDRVSMPDFDVDFDDRRRGEVIDYVTDKYGEDKVAQIVTFGTIKAKQALKDASRVMDQPYSVGERLTKAMPPDVMGKNIALANVYNEEDKRYAEAADLRALIEDPVDKIYGQVFETAKGLEGLKRQWGVHAAGVIMSSKNLVDVIPVMRREADGQVITQFDYPTCEGLGLIKMDFLGLRNLTIISDAVENIKVNRGIDLDLESLSLDDPESYRLLARGDTLGVFQLDGGPMRSLLKLMEPEEFEHISAVLALYRPGPMGANSHTNYALRKNGKQEIEPIHPELEEPLKDILDTTYGLIVYQEQVMAIAQKVANYTLGEADLLRRAMGKKKKAELDKQYATFHDGMISNGYSEGAIKALWDILLPFSDYAFNKAHTAAYGLVSYWTAYLKAHYPQEYMAALLTSVGDNKDKLALYLNECRAMGITVLAPDVNESTLTFAPVGDDIRFGMGAIRNVGANVVEGMIAAREEKGRYESFNDFLKKVPLQVCNKRTIESLIKAGAFDDLGHTRRSLSLIHEAAVDAAVAVKRKEAAGQFDLFGSLGMDDALGDELTVTIPEVPDWERREKLNFERDMLGLYVSDHPLRGLERALSDAASHSVHDIIGEDSHVRDGETVTVAGMLTGVSRRIAKSSGNQYASVELEDPSGATITVMFFSRAYETMGAALADDLICSIRGRVQRRDDGSVNMSAQELQILEISDDGRAAPITIVVPEYLVTEANLKELKETLRDHKGTADVRMLIRTRDKEQLVLLDASVRVEPNPSLFGEIKTIFGPSCIRR
44491	GC_00000609	g_1130	Rothia_sp_HMSC065B04_HMSC065B04	93917	69	69	1	1	0.96607	0.999808	0.98265	0	53	16	0	0	53	16	0	0	24	45	0	0	23	46	0			SSF89550	None	PF07733	Bacterial DNA polymerase III alpha subunit	TIGR00594	polc: DNA polymerase III, alpha subunit	MATKDFAHLHVHTEYSMLDGAARLGDLFTHAKELGMKSMATSDHGFLFGAFDFWRQAKAHDIKPIIGVEAYLTPGTHRTDRSRVRWGDGSRDDVSGGGAYTHMTMWAETTEGMHNLFRASSIASLEGQLYKPRMDREVLQTYSKGLIATTGCPSGEIQTRLRLGQFDEAIQAASDFRDIFGKDNFYCEVMDHGLDIERNVQEDLHRLAKQLNLPYVATNDLHYTRQEDHTAHAALLCVQSGSTLTDPKRFKFDADNFYLRSAEEMYALFGDIPGACENTLEIAERCNVEFNTKANYMPNFPVPEGENEESWFVKEVEKGLHYRFPQGVPDNVRKQAEYEVGVITSMGFPGYFLVVADFINWAKRNGIRVGPGRGSGAGSMVAYAMRITDLNPLDHDLIFERFLNPDRVSMPDFDVDFDDRRRGEVIDYVTEKYGEEKVAQIVTFGTIKAKQALKDASRVMDQPYSVGERLTKAMPPDVMGKNIALANVYNEEDKRYAEAADLRALIEDPVDKIYGQVFETAKGLEGLKRQWGVHAAGVIMSSKDLVDVIPVMRREADGQVITQFDYPTCEGLGLIKMDFLGLRNLTIISDAVENIKANRGIDLDLESLSLDDPESYRLLARGDTLGVFQLDGGPMRSLLKLMEPEEFEHISAVLALYRPGPMGANSHTNYALRKNGKQEIEPIHPELEEPLKDILDTTYGLIVYQEQVMAIAQKVANYTLGEADLLRRAMGKKKKAELDKQYATFHDGMISNGYSEGAIKALWDILLPFSDYAFNKAHTAAYGLVSYWTAYLKAHYPQEYMAALLTSVGDNKDKLALYLNECRAMGITVLAPDVNESTLTFAPVGDDIRFGMGAIRNVGANVVEGMIAAREEKGRYESFNDFLKKVPLQVCNKRTIESLIKAGAFDDLGHTRRSLSLIHEAAVDAAVAVKRKEAAGQFDLFGSLGMDDALGDELTVTIPDVPEWDRREKLNFERDMLGLYVSDHPLRGLERALSDAASHSVHDIIGEDSHVRDGETVTVAGMLTGVSRRIAKSSGNQYASVELEDPSGATITVMFFSRAYETMGAALADDLICSIRGRVQRRDDGSVNMSAQELQILEISDDGRAAPITIVVPEYLVTEENLKELKETLRDHKGTADVRMLVRTRDKEQLVLLDASVRVEPNPSLFGEIKTIFGPSCIRR
44492	GC_00000609	g_1130	Rothia_sp_HMSC065C03_HMSC065C03	132595	69	69	1	1	0.96607	0.999808	0.98265	0	53	16	0	0	53	16	0	0	24	45	0	0	23	46	0			SSF89550	None	PF07733	Bacterial DNA polymerase III alpha subunit	TIGR00594	polc: DNA polymerase III, alpha subunit	MATKEFTHLHVHTEYSMLDGAARLGDLFTHAKELGMKSMATSDHGFLFGAFDFWRQAKAHDIKPIIGVEAYLTPGTHRTDRSRVRWGDGSRDDVSGGGAYTHMTMWAETTEGMHNLFRASSIASLEGQLYKPRMDREVLQTYSKGLIATTGCPSGEVQTRLRLGQFDEAVQAASEFRDIFGKDNFYCEVMDHGLDIERNVQEDLHRLAKKLNLPFVATNDLHYTRQEDHTAHAALLCVQSGSTLTDPKRFKFDADNFYLRSAEEMYALFGDIPGACENTLEIAERCNVEFNTKANYMPNFPVPEGENEESWFVKEVEKGLHYRFPQGVPDTVRKQAEYEVGVITSMGFPGYFLVVADFINWAKRNGIRVGPGRGSGAGSMVAYAMRITDLNPLDHDLIFERFLNPDRVSMPDFDVDFDDRRRGEVIDYVTEKYGEEKVAQIVTFGTIKAKQALKDASRVMDQPYSVGERLTKAMPPDVMGKNIALANVYNEEDKRYAEAADLRALIEDPVDKIYGQVFETAKGLEGLKRQWGVHAAGVIMSSKDLVDVIPVMRREADGQVITQFDYPTCEGLGLIKMDFLGLRNLTIISDAVENIKSNRGIDLDLESLSLDDPESYRLLARGDTLGVFQLDGGPMRSLLKLMEPEEFEHISAVLALYRPGPMGANSHTNYALRKNGKQEIEPIHPELEEPLKDILDTTYGLIVYQEQVMAIAQKVANYTLGEADLLRRAMGKKKKAELDKQYATFHDGMISNGYSEGAVKALWDILLPFSDYAFNKAHTAAYGLVSYWTAYLKAHFPQEYMAALLTSVGDNKDKLALYLNECRAMGITVLAPDVNESTLTFAPVGDDIRFGMGAIRNVGANVVEGMIAAREEKGRYESFNDFLKKVPLQVCNKRTIESLIKAGAFDDLGHTRRSLSLIHEAAVDAAVAVKRKEAAGQFDLFGSLGMDDALGDELTVTIPDVPDWDRREKLNFERDMLGLYVSDHPLRGLERALSDAASHSVHDIISEDSHVRDGETVTIAGMLTGVSRRIAKSSGNQYASVELEDPSGATITVMFFSRAYETMGAALADDLICSIRGRVQRRDDGSVNMSAQELQILEISDDGRAAPITIVVPEYLVTEANLKELKETLRDHKGTADVRMLIRTRDKEQLVLLDASVRVEPNPSLFGEIKTIFGPSCIRR
44493	GC_00000609	g_1130	Rothia_sp_HMSC065C12_HMSC065C12	89428	69	69	1	1	0.96607	0.999808	0.98265	0	53	16	0	0	53	16	0	0	24	45	0	0	23	46	0			SSF89550	None	PF07733	Bacterial DNA polymerase III alpha subunit	TIGR00594	polc: DNA polymerase III, alpha subunit	MATKEFTHLHVHTEYSMLDGAARLGDLFTHAKELGMKSMATSDHGFLFGAFDFWRQAKAHDIKPIIGVEAYLTPGTHRTDRSRVRWGDGSRDDVSGGGAYTHMTMWAETTEGMHNLFRASSIASLEGQLYKPRMDREVLQTYSKGLIATTGCPSGEVQTRLRLGQFDEAVQAASEFRDIFGKDNFYCEVMDHGLDIERNVQEDLHRLAKKLNLPFVATNDLHYTRQEDHTAHAALLCVQSGSTLTDPKRFKFDADNFYLRSAEEMYALFGDIPGACENTLEIAERCNVEFNTKANYMPNFPVPEGENEESWFVKEVEKGLHYRFPQGVPDNVRKQAEYEVGVITSMGFPGYFLVVADFINWAKRNGIRVGPGRGSGAGSMVAYAMRITDLNPLDHDLIFERFLNPDRVSMPDFDVDFDDRRRGEVIDYVTEKYGEEKVAQIVTFGTIKAKQALKDASRVMDQPYSVGERLTKAMPPDVMGKNIALANVYNEEDKRYAEAADLRALIEDPVDKIYGQVFETAKGLEGLKRQWGVHAAGVIMSSKDLVDVIPVMRREADGQVITQFDYPTCEGLGLIKMDFLGLRNLTIISDAVENIKANRGIDLDLESLSLDDPESYRLLARGDTLGVFQLDGGPMRSLLKLMEPEEFEHISAVLALYRPGPMGANSHTNYALRKNGKQEIEPIHPELEEPLKDILDTTYGLIVYQEQVMAIAQKVANYTLGEADLLRRAMGKKKKAELDKQYATFHDGMISNGYSEGAIKALWDILLPFSDYAFNKAHTAAYGLVSYWTAYLKAHYPQEYMAALLTSVGDNKDKLALYLNECRAMGITVLAPDVNESTLTFAPVGDDIRFGMGAIRNVGANVVEGMIAAREEKGRYESFNDFLKKVPLQVCNKRTIESLIKAGAFDDLGHTRRSLSLIHEAAVDAAVAVKRKEAAGQFDLFGSLGMDDALGDELTVTIPDVPEWDRREKLNFERDMLGLYVSDHPLRGLERALSDAASHSVHDIIGEDSHVRDGETVTIAGMLTGVSRRIAKSSGNQYASVELEDPSGATITVMFFSRAYETMGAALADDLICSIRGRVQRRDDGSVNMSAQELQILEISDDGRAAPITIVVPEYLVTEANLKDLKETLRDHKGTADVRMLVRTRDKEQLVLLDASVRVEPNPSLFGEIKTIFGPSCIRR
44494	GC_00000609	g_1130	Rothia_sp_HMSC065D02_HMSC065D02	122054	69	69	1	1	0.96607	0.999808	0.98265	0	53	16	0	0	53	16	0	0	24	45	0	0	23	46	0			SSF89550	None	PF07733	Bacterial DNA polymerase III alpha subunit	TIGR00594	polc: DNA polymerase III, alpha subunit	MAKKGFAHLHVHTEYSMLDGAARLGDLFQYARELGMDSMATSDHGFLFGAFDFWRQAKANDIKPIIGVEAYLTPGTHRTDRSRVRWGDGSRDDVSGGGAYTHMTMWAETTEGMHNLFRASSVASLEGQLYKPRMDREVLQTYSKGLIATTGCPSGEIQTRLRLGQYQEAVAAAAEFRDIFGKDNFYCEVMDHGLDIERNVQADLHRLAKELNLPFVATNDLHYTRQEDHTAHAALLCVQSGSTLTDPKRFKFDADNFYLRSPEEMYQIFGDVPGACENTLEIAERCNVEFNTKANYMPNFPVPEGENEESWFVKEVERGLHYRFPNGVPDKVREQAEYEVGVITSMGFPGYFLVVADFINWAKNNGIRVGPGRGSGAGSMVAYAMRITDLNPLNHDLIFERFLNPDRVSMPDFDVDFDDRRRAEVIDYVTEKYGEDKVAQIVTFGTIKAKQALKDASRVMDQPYSVGERLTKAMPPDVMGKNIALANVYNPEDKRYSEAGDLRALIEDPVDKIYGEVFETAKGLEGLKRQWGVHAAGVIMSSKNLTDVIPVMRREADGQVITQFDYPTCEGLGLIKMDFLGLRNLTIISDALDNVKMNRGIEIDLENLEVDDKESYRLLARGDTLGVFQLDGGPMRSLLKLMEPEEFEHISAVLALYRPGPMGANSHTNYALRKNGKQEIQPIHPELEEPLAEILDTTYGLIVYQEQVMAIAQKVANYTLGEADLLRRAMGKKKKAELDKQYEAFHDGMISNGYSEGAVKALWDILLPFSDYAFNKAHTAAYGLVSYWTAYLKAHYPQEYMAALLTSVGDNKDKLALYLNECRAMGITVLPPDVNESTLTFAPVGKDIRFGMGAIRNVGANVVDGMIAAREEKGHFESFNDFLKKVPLVVCNKRTIESLIKAGAFDELKHTRRSLSLVHESAVDAAVSVKRKEAAGQFDLFGSLGMDDALGDDLSVTVPDIPDWERREKLNFEREMLGLYVSDHPLRGLERALSDAATASVHDIIDEDSHIRDGEVVTIAGMLTSVSRRIAKSSGNQYASVELEDSSGATLTVMFFSRAYETMGNALADDLICSIKGRIQRRDDGSVNMSAQEMQILELSDDGRGAPITISVPEYHVTEDRLKELKDVLRDHRGNVDVRMLLRTRDKEQLVLLDSSVRVDPNPSLFGEIKTIFGPSCIRR
44495	GC_00000609	g_1130	Rothia_sp_HMSC065D09_HMSC065D09	120621	69	69	1	1	0.96607	0.999808	0.98265	0	53	16	0	0	53	16	0	0	24	45	0	0	23	46	0			SSF89550	None	PF07733	Bacterial DNA polymerase III alpha subunit	TIGR00594	polc: DNA polymerase III, alpha subunit	MATKDFAHLHVHTEYSMLDGAARLGDLFTHAKELGMKSMATSDHGFLFGAFDFWRQAKAHDIKPIIGVEAYLTPGTHRTDRSRVRWGDGSRDDVSGGGAYTHMTMWAETTEGMHNLFRASSIASLEGQLYKPRMDREVLQTYSKGLIATTGCPSGEIQTRLRLGQFDEAIQAASDFRDIFGKDNFYCEVMDHGLDIERNVQEDLHRLAKQLNLPYVATNDLHYTRQEDHTAHAALLCVQSGSTLTDPKRFKFDADNFYLRSPEEMYSIFGDIPGACENTLEIAERCNVEFNTKANYMPNFPVPEGENEESWFVKEVEKGLHYRFPQGIPDVVRKQAEYEVGVITSMGFPGYFLVVADFINWAKRNGIRVGPGRGSGAGSMVAYAMRITELNPLDHDLIFERFLNPDRVSMPDFDVDFDDRRRGEVIDYVTDKYGEDKVAQIVTFGTIKAKQALKDASRVMDQPYSVGERLTKAMPPDVMGKNIALANVYNEEDKRYAEAADLRALIEDPVDKIYGQVFETAKGLEGLKRQWGVHAAGVIMSSKNLVDVIPVMRREADGQVITQFDYPTCEGLGLIKMDFLGLRNLTIISDAVENIKVNRGIDLDLESLSLDDPESYRLLARGDTLGVFQLDGGPMRSLLKLMEPEEFEHISAVLALYRPGPMGANSHTNYALRKNGKQEIEPIHPELEEPLKDILDTTYGLIVYQEQVMAIAQKVANYTLGEADLLRRAMGKKKKAELDKQYATFHDGMISNGYSEGAVKALWDILLPFSDYAFNKAHTAAYGLVSYWTAYLKAHFPQEYMAALLTSVGDNKDKLALYLNECRAMGITVLAPDVNESTLTFAPVGDDIRFGMGAIRNVGANVVEGMIAAREEKGRYESFNDFLKKVPLQVCNKRTIESLIKAGAFDDLGHTRRSLSLIHEAAVDAAVAVKRKEAAGQFDLFGSLGMDDALGDELTVTIPDVPDWDRREKLNFERDMLGLYVSDHPLRGLERALSDAASHSVHDIIGEDSHVRDGETVTVAGMLTGVSRRIAKSSGNQYASVELEDPSGATITVMFFSRAYETMGAALADDLICSIRGRVQRRDDGSVNMSAQELQILEISDDGRAAPITIVVPEYLVTEANLKELKETLRDHKGTADVRMLVRTRDKEQLVLLDASVRVEPNPSLFGEIKTIFGPSCIRR
44496	GC_00000609	g_1130	Rothia_sp_HMSC065G12_HMSC065G12	87624	69	69	1	1	0.96607	0.999808	0.98265	0	53	16	0	0	53	16	0	0	24	45	0	0	23	46	0			SSF89550	None	PF07733	Bacterial DNA polymerase III alpha subunit	TIGR00594	polc: DNA polymerase III, alpha subunit	MAKKGFAHLHVHTEYSMLDGAARLGDLFQYARELGMDSMATSDHGFLFGAFDFWRQAKANDIKPIIGVEAYLTPGTHRTDRSRVRWGDGSRDDVSGGGAYTHMTMWAETTEGMHNLFRASSVASLEGQLYKPRMDREVLQTYSKGLIATTGCPSGEIQTRLRLGQYQEAVAAAAEFRDIFGKDNFYCEVMDHGLDIERNVQADLHRLAKELNLPFVATNDLHYTRQEDHTAHAALLCVQSGSTLTDPKRFKFDADNFYLRSPEEMYQIFGDVPGACENTLEIAERCNVEFNTKANYMPNFPVPEGENEESWFVKEVERGLHYRFPNGVPDKVREQAEYEVGVITSMGFPGYFLVVADFINWAKNNGIRVGPGRGSGAGSMVAYAMRITDLNPLNHDLIFERFLNPDRVSMPDFDVDFDDRRRAEVIDYVTEKYGEDKVAQIVTFGTIKAKQALKDASRVMDQPYSVGERLTKAMPPDVMGKNIALANVYNPEDKRYSEAGDLRALIEDPVDKIYGEVFETAKGLEGLKRQWGVHAAGVIMSSKNLTDVIPVMRREADGQVITQFDYPTCEGLGLIKMDFLGLRNLTIISDALDNVKMNRGIEIDLENLEVDDKESYRLLARGDTLGVFQLDGGPMRSLLKLMEPEEFEHISAVLALYRPGPMGANSHTNYALRKNGKQEIQPIHPELEEPLAEILDTTYGLIVYQEQVMAIAQKVANYTLGEADLLRRAMGKKKKAELDKQYEAFHDGMISNGYSEGAVKALWDILLPFSDYAFNKAHTAAYGLVSYWTAYLKAHYPQEYMAALLTSVGDNKDKLALYLNECRAMGITVLPPDVNESTLTFAPVGKDIRFGMGAIRNVGANVVDGMIAAREEKGHFESFNDFLKKVPLVVCNKRTIESLIKAGAFDELKHTRRSLSLVHESAVDAAVSVKRKEAAGQFDLFGSLGMDDALGDDLSVTVPDIPDWERREKLNFEREMLGLYVSDHPLRGLERALSDAATASVHDIIDEDSHIRDGEVVTIAGMLTSVSRRIAKSSGNQYASVELEDSSGATLTVMFFSRAYETMGNALADDLICSIKGRIQRRDDGSVNMSAQEMQILELSDDGRGAPITISVPEYHVTEDRLKELKGVLRDHRGNVDVRMLLRTRDKEQLVLLDSSVRVDPNPSLFGEIKTIFGPSCIRR
44497	GC_00000609	g_1130	Rothia_sp_HMSC066G02_HMSC066G02	100591	69	69	1	1	0.96607	0.999808	0.98265	0	53	16	0	0	53	16	0	0	24	45	0	0	23	46	0			SSF89550	None	PF07733	Bacterial DNA polymerase III alpha subunit	TIGR00594	polc: DNA polymerase III, alpha subunit	MATKEFTHLHVHTEYSMLDGAARLGDLFTHAKELGMKSMATSDHGFLFGAFDFWRQAKAHDIKPIIGVEAYLTPGTHRTDRSRVRWGDGSRDDVSGGGAYTHMTMWAETTEGMHNLFRASSIASLEGQLYKPRMDREVLQTYSKGLIATTGCPSGEVQTRLRLGQFDEAVQAASEFRDIFGKDNFYCEVMDHELDIERNVQEDLHRLAKKLNLPFVATNDLHYTRQEDHTAHAALLCVQSGSTLTDPKRFKFDADNFYLRSAEEMYALFGDIPGACENTLEIAERCNVEFNTKANYMPNFPVPEGENEESWFVKEVEKGLHYRFPQGVPDTVRKQAEYEVGVITSMGFPGYFLVVADFINWAKRNGIRVGPGRGSGAGSMVAYAMRITDLNPLDHDLIFERFLNPDRVSMPDFDVDFDDRRRGEVIDYVTEKYGEEKVAQIVTFGTIKAKQALKDASRVMDQPYSVGERLTKAMPPDVMGKNIALANVYNEEDKRYAEAADLRALIEDPVDKIYGQVFETAKGLEGLKRQWGVHAAGVIMSSKDLVDVIPVMRREADGQVITQFDYPTCEGLGLIKMDFLGLRNLTIISDAVENIKANRGIDLDLESLSLDDPESYRLLARGDTLGVFQLDGGPMRSLLKLMEPEEFEHISAVLALYRPGPMGANSHTNYALRKNGKQEIEPIHPELEEPLKDILDTTYGLIVYQEQVMAIAQKVANYTLGEADLLRRAMGKKKKAELDKQYATFHDGMISNGYSEGAIKALWDILLPFSDYAFNKAHTAAYGLVSYWTAYLKAHYPQEYMAALLTSVGDNKDKLALYLNECRAMGITVLAPDVNESTLTFAPVGDDIRFGMGAIRNVGANVVEGMIAAREEKGRYESFNDFLKKVPLQVCNKRTIESLIKAGAFDDLGHTRRSLSLIHEAAVDAAVAVKRKEAAGQFDLFGSLGMDDALGDELTVTIPDVPEWDRREKLNFERDMLGLYVSDHPLRGLERALSDAASHSVHDIIGEDSHVRDGETVTIAGMLTGVSRRIAKSSGNQYASVELEDPSGATITVMFFSRAYETMGAALADDLICSIRGRVQRRDDGSVNMSAQEMQILEISDDGRAAPITIVVPEYLVTEANLKELKETLRDHKGTADVRMLIRTRDKEQLVLLDPSVRVEPNPSLFGEIKTIFGPSCIRR
44498	GC_00000609	g_1130	Rothia_sp_HMSC066G07_HMSC066G07	114206	69	69	1	1	0.96607	0.999808	0.98265	0	53	16	0	0	53	16	0	0	24	45	0	0	23	46	0			SSF89550	None	PF07733	Bacterial DNA polymerase III alpha subunit	TIGR00594	polc: DNA polymerase III, alpha subunit	MATKDFAHLHVHTEYSMLDGAARLGDLFTHAKELGMKSMATSDHGFLFGAFDFWRQAKAHDIKPIIGVEAYLTPGTHRTDRSRVRWGDGSRDDVSGGGAYTHMTMWAETTEGMHNLFRASSIASLEGQLYKPRMDREVLQTYSKGLIATTGCPSGEVQTRLRLGQFDEAVQAASEFRDIFGKDNFYCEVMDHGLDIERNVQEDLHRLAKQLNLPYVATNDLHYTRQEDHTAHAALLCVQSGSTLTDPKRFKFDADNFYLRSPEEMYSIFGDIPGACENTLEIAERCNVEFNTKANYMPNFPVPEGENEESWFVKEVEKGLHYRFPQGIPDVVRKQAEYEVGVITSMGFPGYFLVVADFINWAKRNGIRVGPGRGSGAGSMVAYAMRITELNPLDHDLIFERFLNPDRVSMPDFDVDFDDRRRGEVIDYVTDKYGEDKVAQIVTFGTIKAKQALKDASRVMDQPYSVGERLTKAMPPDVMGKNIALANVYNEEDKRYAEAADLRALIEDPVDKIYGQVFETAKGLEGLKRQWGVHAAGVIMSSKDLVDVIPVMRREADGQVITQFDYPTCEGLGLIKMDFLGLRNLTIISDAVENIKVNRGIDLDLESLSLDDPESYRLLARGDTLGVFQLDGGPMRSLLKLMEPEEFEHISAVLALYRPGPMGANSHTNYALRKNGKQEIEPIHPELEEPLKDILDTTYGLIVYQEQVMAIAQKVANYTLGEADLLRRAMGKKKKAELDKQYATFHDGMISNGYSEGAIKALWDILLPFSDYAFNKAHTAAYGLVSYWTAYLKAHYPQEYMAALLTSVGDNKDKLALYLNECRAMGITVLAPDVNESTLTFAPVGDDIRFGMGAIRNVGANVVEGMIAAREEKGRYESFNDFLKKVPLQVCNKRTIESLIKAGAFDDLGHTRRSLSLIHEAAVDAAVAVKRKEAAGQFDLFGSLGMDDALGDELTVTIPDVPEWDRREKLNFERDMLGLYVSDHPLRGLERALSDAASHSVHDIIGEDSHVRDGETVTIAGMLTGVSRRIAKSSGNQYASVELEDPSGATITVMFFSRAYETMGAALADDLICSIRGRVQRRDDGSVNMSAQELQILEISDDGRAAPITIVVPEYLVTEANLKELKETLRDHKGTADVRMLIRTRDKEQLVLLDASVRVEPNPSLFGEIKTIFGPSCIRR
44499	GC_00000609	g_1130	Rothia_sp_HMSC066H02_HMSC066H02	120031	69	69	1	1	0.96607	0.999808	0.98265	0	53	16	0	0	53	16	0	0	24	45	0	0	23	46	0			SSF89550	None	PF07733	Bacterial DNA polymerase III alpha subunit	TIGR00594	polc: DNA polymerase III, alpha subunit	MATKDFAHLHVHTEYSMLDGAARLGDLFTHAKELGMKSMATSDHGFLFGAFDFWRQAKAHDIKPIIGVEAYLTPGTHRTDRSRVRWGDGSRDDVSGGGAYTHMTMWAETTEGMHNLFRASSIASLEGQLYKPRMDREVLQTYSKGLIATTGCPSGEIQTRLRLGQFDEAIQAASDFRDIFGKDNFYCEVMDHGLDIERNVQEDLHRLAKQLNLPYVATNDLHYTRQEDHTAHAALLCVQSGSTLTDPKRFKFDADNFYLRSPEEMYSIFGDIPGACENTLEIAERCNVEFNTKANYMPNFPVPEGENEESWFVKEVEKGLHYRFPQGIPDVVRKQAEYEVGVITSMGFPGYFLVVADFINWAKRNGIRVGPGRGSGAGSMVAYAMRITELNPLDHDLIFERFLNPDRVSMPDFDVDFDDRRRGEVIDYVTDKYGEDKVAQIVTFGTIKAKQALKDASRVMDQPYSVGERLTKAMPPDVMGKNIALANVYNEEDKRYAEAADLRALIEDPVDKIYGQVFETAKGLEGLKRQWGVHAAGVIMSSKNLVDVIPVMRREADGQVITQFDYPTCEGLGLIKMDFLGLRNLTIISDAVENIKVNRGIDLDLESLSLDDPESYRLLARGDTLGVFQLDGGPMRSLLKLMEPEEFEHISAVLALYRPGPMGANSHTNYALRKNGKQEIEPIHPELEEPLKDILDTTYGLIVYQEQVMAIAQKVANYTLGEADLLRRAMGKKKKAELDKQYATFHDGMISNGYSEGAVKALWDILLPFSDYAFNKAHTAAYGLVSYWTAYLKAHFPQEYMAALLTSVGDNKDKLALYLNECRAMGITVLAPDVNESTLTFAPVGDDIRFGMGAIRNVGANVVEGMIAAREEKGRYESFNDFLKKVPLQVCNKRTIESLIKAGAFDDLGHTRRSLSLIHEAAVDAAVAVKRKEAAGQFDLFGSLGMDDALGDELTVTIPDVPDWDRREKLNFERDMLGLYVSDHPLRGLERALSDAASHSVHDIIGEDSHVRDGETVTVAGMLTGVSRRIAKSSGNQYASVELEDPSGATITVMFFSRAYETMGAALADDLICSIRGRVQRRDDGSVNMSAQELQILEISDDGRAAPITIVVPEYLVTEANLKELKETLRDHKGTADVRMLVRTRDKEQLVLLDASVRVEPNPSLFGEIKTIFGPSCIRR
44500	GC_00000609	g_1130	Rothia_sp_HMSC067H10_HMSC067H10	82191	69	69	1	1	0.96607	0.999808	0.98265	0	53	16	0	0	53	16	0	0	24	45	0	0	23	46	0			SSF89550	None	PF07733	Bacterial DNA polymerase III alpha subunit	TIGR00594	polc: DNA polymerase III, alpha subunit	MAKKGFAHLHVHTEYSMLDGAARLGDLFQYARELGMDSMATSDHGFLFGAFDFWRQAKANDIKPIIGVEAYLTPGTHRTDRSRVRWGDGSRDDVSGGGAYTHMTMWAETTEGMHNLFRASSVASLEGQLYKPRMDREVLQTYSKGLIATTGCPSGEIQTRLRLGQYQEAVAAAAEFRDIFGKDNFYCEVMDHGLDIERNVQADLHRLAKELNLPFVATNDLHYTRQEDHTAHAALLCVQSGSTLTDPKRFKFDADNFYLRSPEEMYQIFGDVPGACENTLEIAERCNVEFNTKANYMPNFPVPEGENEESWFVKEVERGLHYRFPNGVPDKVREQAEYEVGVITSMGFPGYFLVVADFINWAKNNGIRVGPGRGSGAGSMVAYAMRITDLNPLNHDLIFERFLNPDRVSMPDFDVDFDDRRRAEVIDYVTEKYGEDKVAQIVTFGTIKAKQALKDASRVMDQPYSVGERLTKAMPPDVMGKNIALANVYNPEDKRYSEAGDLRALIEDPVDKIYGEVFETAKGLEGLKRQWGVHAAGVIMSSKNLTDVIPVMRREADGQVITQFDYPTCEGLGLIKMDFLGLRNLTIISDALDNVKMNRGIEIDLENLEVDDKESYRLLARGDTLGVFQLDGGPMRSLLKLMEPEEFEHISAVLALYRPGPMGANSHTNYALRKNGKQEIQPIHPELEEPLAEILDTTYGLIVYQEQVMAIAQKVANYTLGEADLLRRAMGKKKKAELDKQYEAFHDGMISNGYSEGAVKALWDILLPFSDYAFNKAHTAAYGLVSYWTAYLKAHYPQEYMAALLTSVGDNKDKLALYLNECRAMGITVLPPDVNESTLTFAPVGKDIRFGMGAIRNVGANVVDGMIAAREEKGHFESFNDFLKKVPLVVCNKRTIESLIKAGAFDELKHTRRSLSLVHESAVDAAVSVKRKEAAGQFDLFGSLGMDDALGDDLSVTVPDIPDWERREKLNFEREMLGLYVSDHPLRGLERALSDAATASVHDIIDEDSHIRDGEVVTIAGMLTSVSRRIAKSSGNQYASVELEDSSGATLTVMFFSRAYETMGNALADDLICSIKGRIQRRDDGSVNMSAQEMQILELSDDGRGAPITISVPEYHVTEDRLKELKDVLRDHRGNVDVRMLLRTRDKEQLVLLDSSVRVDPNPSLFGEIKTIFGPSCIRR
44501	GC_00000609	g_1130	Rothia_sp_HMSC068E02_HMSC068E02	103039	69	69	1	1	0.96607	0.999808	0.98265	0	53	16	0	0	53	16	0	0	24	45	0	0	23	46	0			SSF89550	None	PF07733	Bacterial DNA polymerase III alpha subunit	TIGR00594	polc: DNA polymerase III, alpha subunit	MATKEFTHLHVHTEYSMLDGAARLGDLFTHAKELGMKSMATSDHGFLFGAFDFWRQAKAHDIKPIIGVEAYLTPGTHRTDRSRVRWGDGSRDDVSGGGAYTHMTMWAETTEGMHNLFRASSIASLEGQLYKPRMDREVLQTYSKGLIATTGCPSGEVQTRLRLGQFDEAVQAASEFRDIFGKDNFYCEVMDHGLDIERNVQEDLHRLAKKLNLPFVATNDLHYTRQEDHTAHAALLCVQSGSTLTDPKRFKFDADNFYLRSAEEMYALFGDIPGACENTLEIAERCNVEFNTKANYMPNFPVPEGENEESWFVKEVEKGLHYRFPQGVPDAVRKQAEYEVGVITSMGFPGYFLVVADFINWAKRNGIRVGPGRGSGAGSMVAYAMRITDLNPLDHDLIFERFLNPDRVSMPDFDVDFDDRRRGEVIDYVTDKYGEEKVAQIVTFGTIKAKQALKDASRVMDQPYSVGERLTKAMPPDVMGKNIALANVYNEEDKRYAEAADLRALIEDPVDKIYGQVFETAKGLEGLKRQWGVHAAGVIMSSKNLVDVIPVMRREADGQVITQFDYPTCEGLGLIKMDFLGLRNLTIISDAVENIKVNRGIDLDLESLSLDDPESYRLLARGDTLGVFQLDGGPMRSLLKLMEPEEFEHISAVLALYRPGPMGANSHTNYALRKNGKQEIEPIHPELEEPLKDILDTTYGLIVYQEQVMAIAQKVANYTLGEADLLRRAMGKKKKAELDKQYATFHDGMISNGYSEGAIKALWDILLPFSDYAFNKAHTAAYGLVSYWTAYLKAHYPQEYMAALLTSVGDNKDKLALYLNECRAMGITVLAPDVNESTLTFAPVGDDIRFGMGAIRNVGANVVEGMIAAREEKGRYESFNDFLKKVPLQVCNKRTIESLIKAGAFDDLGHTRRSLSLIHEAAVDAAVAVKRKEAAGQFDLFGSLGMDDALGDELTVTIPDVPEWDRREKLNFERDMLGLYVSDHPLRGLERALSDAASHSVHDIIGEDSHVRDGETVTLAGMLTGVSRRIAKSSGNQYASVELEDPSGATITVMFFSRAYETMGAALADDLICSIRGRVQRRDDGSVNMSAQELQILEISDDGRAAPITIVVPEYLVTEANLKELKETLRDHKGTADVRMLVRTRDKEQLVLLDPSVRVEPNPSLFGEIKTIFGPSCIRR
44502	GC_00000609	g_1130	Rothia_sp_HMSC068F09_HMSC068F09	94952	69	69	1	1	0.96607	0.999808	0.98265	0	53	16	0	0	53	16	0	0	24	45	0	0	23	46	0			SSF89550	None	PF07733	Bacterial DNA polymerase III alpha subunit	TIGR00594	polc: DNA polymerase III, alpha subunit	MATKDFAHLHVHTEYSMLDGAARLGDLFSYAKELGMSSMATSDHGFLFGAFDFWRQAKAHDIKPIIGVEAYLTPGTHRTDRSRVRWGDGSRDDVSGGGAYTHMTMWAETTEGMHNLFRASSIASLEGQLYKPRMDREVLQTYSKGLIATTGCPSGEIQTRLRLGQFDEALQAASDFRDIFGKDNFYCEVMDHGLDIERNVQEDLHRLAKQLNLPYVATNDLHYTRQEDHTAHAALLCVQSGSTLTDPKRFKFDADNFYLRSPEEMYSIFGDIPGACENTLEIAERCNVEFNTKANYMPNFPVPEGENEESWFVKEVEKGLHYRFPQGIPDRVRKQAEYEVGVITSMGFPGYFLVVADFINWAKRNGIRVGPGRGSGAGSMVAYAMRITELNPLDHDLIFERFLNPDRVSMPDFDVDFDDRRRGEVIDYVTDKYGEDKVAQIVTFGTIKAKQALKDASRVMDQPYSVGERLTKAMPPDVMGKNIALANVYNEEDKRYAEAADLRALIEDPVDKIYGQVFETAKGLEGLKRQWGVHAAGVIMSSKNLVDVIPVMRREADGQVITQFDYPTCEGLGLIKMDFLGLRNLTIISDAIENIKNNRGIDLELESLSLDDPESYRLLARGDTLGVFQLDGGPMRALLKLMEPEEFEHISAVLALYRPGPMGANSHTNYALRKNGKQEIEPIHPELAEPLKDILDTTYGLIVYQEQVMAIAQKVANYTLGEADLLRRAMGKKKKAELDKQYATFHDGMISNGYSEGAVKALWDILLPFSDYAFNKAHTAAYGLVSYWTAYLKAHYPQEYMAALLTSVGDNKDKLALYLNECRAMGITVLAPDVNESALTFTPVGEDIRFGMGAIRNVGANVVEGMVAAREEKGRYESFNDFLKKVPLQVCNKRTIESLIKAGAFDDLGHTRRSLSLIHEAAVDAAVAVKRKEAAGQFDLFGSLGMDDALGDELTVTIPDVPEWDRREKLNFERDMLGLYVSDHPLRGLERALSDAASHSVHDIISEDSHVRDGETVTIAGMLTGVSRRIAKSSGNQYASVELEDPSGATITVMFFSRAYETMGAALADDLICSIRGRVQRRDDGSVNMSAQELQILEISDDGRAAPITIAVPEYLVTEAKLRELKETLRDHKGTADVRMLIRTRDKEQLVLLDSSVRVEPNPSLFGEIKTIFGPSCIRR
44503	GC_00000609	g_1130	Rothia_sp_HMSC069C01_HMSC069C01	118169	69	69	1	1	0.96607	0.999808	0.98265	0	53	16	0	0	53	16	0	0	24	45	0	0	23	46	0			SSF89550	None	PF07733	Bacterial DNA polymerase III alpha subunit	TIGR00594	polc: DNA polymerase III, alpha subunit	MAKKGFAHLHVHTEYSMLDGAARLGDLFQYARELGMDSMATSDHGFLFGAFDFWRQAKANDIKPIIGVEAYLTPGTHRTDRSRVRWGDGSRDDVSGGGAYTHMTMWAETTEGMHNLFRASSVASLEGQLYKPRMDREVLQTYSKGLIATTGCPSGEIQTRLRLGQYQEAVAAAAEFRDIFGKDNFYCEVMDHGLDIERNVQADLHRLAKELNLPFVATNDLHYTRQEDHTAHAALLCVQSGSTLTDPKRFKFDADNFYLRSPEEMYQIFGDVPGACENTLEIAERCNVEFNTKANYMPNFPVPEGENEESWFVKEVERGLHYRFPNGVPDKVREQAEYEVGVITSMGFPGYFLVVADFINWAKNNGIRVGPGRGSGAGSMVAYAMRITDLNPLNHDLIFERFLNPDRVSMPDFDVDFDDRRRAEVIDYVTEKYGEDKVAQIVTFGTIKAKQALKDASRVMDQPYSVGERLTKAMPPDVMGKNIALANVYNPEDKRYSEAGDLRALIEDPVDKIYGEVFETAKGLEGLKRQWGVHAAGVIMSSKNLTDVIPVMRREADGQVITQFDYPTCEGLGLIKMDFLGLRNLTIISDALDNVKMNRGIEIDLENLEVDDKESYRLLARGDTLGVFQLDGGPMRSLLKLMEPEEFEHISAVLALYRPGPMGANSHTNYALRKNGKQEIQPIHPELEEPLAEILDTTYGLIVYQEQVMAIAQKVANYTLGEADLLRRAMGKKKKAELDKQYEAFHDGMISNGYSEGAVKALWDILLPFSDYAFNKAHTAAYGLVSYWTAYLKAHYPQEYMAALLTSVGDNKDKLALYLNECRAMGITVLPPDVNESTLTFAPVGKDIRFGMGAIRNVGANVVDGMIAAREEKGHFESFNDFLKKVPLVVCNKRTIESLIKAGAFDELKHTRRSLSLVHESAVDAAVSVKRKEAAGQFDLFGSLGMDDALGDDLSVTVPDIPDWERREKLNFEREMLGLYVSDHPLRGLERALSDAATASVHDIIDEDSHIRDGEVVTIAGMLTSVSRRIAKSSGNQYASVELEDSSGATLTVMFFSRAYETMGNALADDLICSIKGRIQRRDDGSVNMSAQEMQILELSDDGRGAPITISVPEYHVTEDRLKELKDVLRDHRGNVDVRMLLRTRDKEQLVLLDSSVRVDPNPSLFGEIKTIFGPSCIRR
44504	GC_00000609	g_1130	Rothia_sp_HMSC069C03_HMSC069C03	85045	69	69	1	1	0.96607	0.999808	0.98265	0	53	16	0	0	53	16	0	0	24	45	0	0	23	46	0			SSF89550	None	PF07733	Bacterial DNA polymerase III alpha subunit	TIGR00594	polc: DNA polymerase III, alpha subunit	MATKDFAHLHVHTEYSMLDGAARLGDLFTHAKELGMKSMATSDHGFLFGAFDFWRQAKAHDIKPIIGVEAYLTPGTHRTDRSRVRWGDGSRDDVSGGGAYTHMTMWAETTEGMHNLFRASSIASLEGQLYKPRMDREVLQTYSKGLIATTGCPSGEVQTRLRLGQFDEAVQAASEFRDIFGKDNFYCEVMDHGLDIERNVQEDLHRLAKKLNLPFVATNDLHYTRQEDHTAHAALLCVQSGSTLTDPKRFKFDADNFYLRSAEEMYALFGDIPGACENTLEIAERCNVEFNTKANYMPNFPVPEGENEESWFVKEVEKGLHYRFPQGIPDVVRKQAEYEVGVITSMGFPGYFLVVADFINWAKRNGIRVGPGRGSGAGSMVAYAMRITELNPLDHDLIFERFLNPDRVSMPDFDVDFDDRRRGEVIDYVTDKYGEDKVAQIVTFGTIKAKQALKDASRVMDQPYSVGERLTKAMPPDVMGKNIALANVYNEEDKRYAEAADLRALIEDPVDKIYGQVFETAKGLEGLKRQWGVHAAGVIMSSKDLIDVIPVMRREADGQVITQFDYPTCEGLGLIKMDFLGLRNLTIISDAVENIKANRGIDLDLESLSLDDPESYRLLARGDTLGVFQLDGGPMRSLLKLMEPEEFEHISAVLALYRPGPMGANSHTNYALRKNGKQEIEPIHPELEEPLKDILDTTYGLIVYQEQVMAIAQKVANYTLGEADLLRRAMGKKKKAELDKQYATFHDGMISNGYSEGAIKALWDILLPFSDYAFNKAHTAAYGLVSYWTAYLKAHYPQEYMAALLTSVGDNKDKLALYLNECRAMGITVLAPDVNESTLTFAPVGDDIRFGMGAIRNVGANVVEGMIAAREEKGRYESFNDFLKKVPLQVCNKRTIESLIKAGAFDDLGHTRRSLSLIHEAAVDAAVAVKRKEAAGQFDLFGSLGMDDALGDELTVTIPDVPEWDRREKLNFERDMLGLYVSDHPLRGLERALSDAASHSVHDIIGEDSHVRDGETVTIAGMLTGVSRRIAKSSGNQYASVELEDPSGATITVMFFSRAYETMGAALADDLICSIRGRVQRRDDGSVNMSAQELQILEISDDGRAAPITIVVPEYLVTEANLKELKETLRDHKGTADVRMLVRTRDKEQLVLLDASVRVEPNPSLFGEIKTIFGPSCIRR
44505	GC_00000609	g_1130	Rothia_sp_HMSC069C04_HMSC069C04	97325	69	69	1	1	0.96607	0.999808	0.98265	0	53	16	0	0	53	16	0	0	24	45	0	0	23	46	0			SSF89550	None	PF07733	Bacterial DNA polymerase III alpha subunit	TIGR00594	polc: DNA polymerase III, alpha subunit	MATKEFTHLHVHTEYSMLDGAARLGDLFTHAKELGMKSMATSDHGFLFGAFDFWRQAKAHDIKPIIGVEAYLTPGTHRTDRSRVRWGDGSRDDVSGGGAYTHMTMWAETTEGMHNLFRASSIASLEGQLYKPRMDREVLQTYSKGLIATTGCPSGEVQTRLRLGQFDEAVQAASEFRDIFGKDNFYCEVMDHGLDIERNVQEDLHRLAKKLNLPFVATNDLHYTRQEDHTAHAALLCVQSGSTLTDPKRFKFDADNFYLRSAEEMYALFGDIPGACENTLEIAERCNVEFNTKANYMPNFPVPEGENEESWFVKEVEKGLHYRFPQGVPDTVRKQAEYEVGVITSMGFPGYFLVVADFINWAKRNGIRVGPGRGSGAGSMVAYAMRITDLNPLDHDLIFERFLNPDRVSMPDFDVDFDDRRRGEVIDYVTEKYGEEKVAQIVTFGTIKAKQALKDASRVMDQPYSVGERLTKAMPPDVMGKNIALANVYNEEDKRYAEAADLRALIEDPVDKIYGQVFETAKGLEGLKRQWGVHAAGVIMSSKDLVDVIPVMRREADGQVITQFDYPTCEGLGLIKMDFLGLRNLTIISDAVENIKANRGIDLDLESLSLDDPESYRLLARGDTLGVFQLDGGPMRSLLKLMEPEEFEHISAVLALYRPGPMGANSHTNYALRKNGKQEIEPIHPELEEPLKDILDTTYGLIVYQEQVMAIAQKVANYTLGEADLLRRAMGKKKKAELDKQYATFHDGMISNGYSEGAIKALWDILLPFSDYAFNKAHTAAYGLVSYWTAYLKAHYPQEYMAALLTSVGDNKDKLALYLNECRAMGITVLAPDVNESTLTFAPVGDDIRFGMGAIRNVGANVVEGMIAAREEKGRYESFNDFLKKVPLQVCNKRTIESLIKAGAFDDLGHTRRSLSLIHEAAVDAAVAVKRKEAAGQFDLFGSLGMDDALGDELTVTIPDVPEWDRREKLNFERDMLGLYVSDHPLRGLERALSDAASHSVHDIIGEDSHVRDGETVTIAGMLTGVSRRIAKSSGNQYASVELEDPSGATITVMFFSRAYETMGAALADDLICSIRGRVQRRDDGSVNMSAQELQILEISDDGRAAPITIVVPEYLVTEANLKDLKETLRDHKGTADVRMLVRTRDKEQLVLLDASVRVEPNPSLFGEIKTIFGPSCIRR
44506	GC_00000609	g_1130	Rothia_sp_HMSC069C10_HMSC069C10	90660	69	69	1	1	0.96607	0.999808	0.98265	0	53	16	0	0	53	16	0	0	24	45	0	0	23	46	0			SSF89550	None	PF07733	Bacterial DNA polymerase III alpha subunit	TIGR00594	polc: DNA polymerase III, alpha subunit	MATKEFTHLHVHTEYSMLDGAARLGDLFTYAKELGMKSMATSDHGFLFGAFDFWRQAKTHDIKPIIGVEAYLTPGTHRTDRSRVRWGDGSRDDVSGGGAYTHMTMWAETTEGMHNLFRASSIASLEGQLYKPRMDREVLQTYSKGLIATTGCPSGEVQTRLRLGQFDEAVQAASEFRDIFGKDNFYCEVMDHGLDIERNVQEDLHRLAKKLNLPFVATNDLHYTRQEDHTAHAALLCVQSGSTLTDPKRFKFDADNFYLRSAEEMYALFGDIPGACENTLEIAERCNVEFNTKANYMPNFPVPEGENEESWFVKEVEKGLHYRFPQGVPDTVRKQAEYEVGVITSMGFPGYFLVVADFINWAKRNGIRVGPGRGSGAGSMVAYAMRITDLNPLDHDLIFERFLNPDRVSMPDFDVDFDDRRRGEVIDYVTEKYGEEKVAQIVTFGTIKAKQALKDASRVMDQPYSVGERLTKAMPPDVMGKNIALANVYNEEDKRYAEAADLRALIEDPVDKIYGQVFETAKGLEGLKRQWGVHAAGVIMSSKDLVDVIPVMRREADGQVITQFDYPTCEGLGLIKMDFLGLRNLTIISDAVENIKANRGIDLDLESLSLDDPESYRLLARGDTLGVFQLDGGPMRSLLKLMEPEEFEHISAVLALYRPGPMGANSHTNYALRKNGKQEIEPIHPELEEPLKDILDTTYGLIVYQEQVMAIAQKVANYTLGEADLLRRAMGKKKKAELDKQYATFHDGMISNGYSEGAIKALWDILLPFSDYAFNKAHTAAYGLVSYWTAYLKAHYPQEYMAALLTSVGDNKDKLALYLNECRAMGITVLAPDVNESTLTFAPVGEDIRFGMGAIRNVGANVVEGMIAARKEKGRYESFNDFLKKVPLQVCNKRTIESLIKAGAFDDLGHTRRSLSLIHEAAVDAAVAVKRKEAAGQFDLFGSLGMDDALGDELTVTIPDVPDWDRREKLNFERDMLGLYVSDHPLRGLERALSDAASHSVHDIIGEDSHVRDGETVTIAGMLTGVSRRIAKSSGNQYASVELEDPSGATITVMFFSRAYETMGAALADDLICSIRGRVQRRDDGSVNMSAQELQILEISDDGRAAPITIVVPEYLVTEANLKELKETLRDHKGTADVRMLIRTRDKEQLVLLDASVRVEPNPSLFGEIKTIFGPSCIRR
44507	GC_00000609	g_1130	Rothia_sp_HMSC069D01_HMSC069D01	78510	69	69	1	1	0.96607	0.999808	0.98265	0	53	16	0	0	53	16	0	0	24	45	0	0	23	46	0			SSF89550	None	PF07733	Bacterial DNA polymerase III alpha subunit	TIGR00594	polc: DNA polymerase III, alpha subunit	MATKEFTHLHVHTEYSMLDGAARLGDLFTHAKELGMKSMATSDHGFLFGAFDFWRQAKAHDIKPIIGVEAYLTPGTHRTDRSRVRWGDGSRDDVSGGGAYTHMTMWAETTEGMHNLFRASSIASLEGQLYKPRMDREVLQTYSKGLIATTGCPSGEIQTRLRLGQFDEAIQAASDFRDIFGKDNFYCEVMDHGLDIERNVQEDLHRLAKQLNLPYVATNDLHYTRQEDHTAHAALLCVQSGSTLTDPKRFKFDADNFYLRSPEEMYSIFGDIPGACENTLEIAERCNVEFNTKANYMPNFPVPEGENEESWFVKEVEKGLHYRFPQGIPDVVRKQAEYEVGVITSMGFPGYFLVVADFINWAKRNGIRVGPGRGSGAGSMVAYAMRITELNPLDHDLIFERFLNPDRVSMPDFDVDFDDRRRGEVIDYVTEKYGEEKVAQIVTFGTIKAKQALKDASRVMDQPYSVGERLTKAMPPDVMGKNIALANVYNEEDKRYAEAADLRALIEDPVDKIYGQVFETAKGLEGLKRQWGVHAAGVIMSSKNLVDVIPVMRREADGQVITQFDYPTCEGLGLIKMDFLGLRNLTIISDAVENIKVNRGIDLDLESLSLDDPESYRLLARGDTLGVFQLDGGPMRSLLKLMEPEEFEHISAVLALYRPGPMGANSHTNYALRKNGKQEIEPIHPELEEPLKDILDTTYGLIVYQEQVMAIAQKVANYTLGEADLLRRAMGKKKKAELDKQYATFHDGMISNGYSEGAIKALWDILLPFSDYAFNKAHTAAYGLVSYWTAYLKAHYPQEYMAALLTSVGDNKDKLALYLNECRAMGITVLAPDVNESTLTFAPVGDDIRFGMGAIRNVGANVVEGMIAAREEKGRYESFNDFLKKVPLQVCNKRTIESLIKAGAFDDLGHTRRSLSLIHEAAVDAAVAVKRKEAAGQFDLFGSLGMDDALGDELTVTIPDVPEWDRREKLNFERDMLGLYVSDHPLRGLERALSDAASHSVHDIIGEDSHVRDGETVTIAGMLTGVSRRIAKSSGNQYASVELEDPSGATITVMFFSRAYETMGAALADDLICSIRGRVQRRDDGSVNMSAQEMQILEISDDGRAAPITIVVPEYLVTEANLKELKETLRDHKGTADVRMLIRTRDKEQLVLLDASVRVEPNPSLFGEIKTIFGPSCIRR
44508	GC_00000609	g_1130	Rothia_sp_HMSC071B01_HMSC071B01	65949	69	69	1	1	0.96607	0.999808	0.98265	0	53	16	0	0	53	16	0	0	24	45	0	0	23	46	0			SSF89550	None	PF07733	Bacterial DNA polymerase III alpha subunit	TIGR00594	polc: DNA polymerase III, alpha subunit	MATKEFTHLHVHTEYSMLDGAARLGDLFTHAKELGMKSMATSDHGFLFGAFDFWRQAKAHDIKPIIGVEAYLTPGTHRTDRSRVRWGDGSRDDVSGGGAYTHMTMWAETTEGMHNLFRASSIASLEGQLYKPRMDREVLQTYSKGLIATTGCPSGEVQTRLRLGQFDEAVQAASEFRDIFGKDNFYCEVMDHGLDIERNVQEDLHRLAKKLNLPFVATNDLHYTRQEDHTAHAALLCVQSGSTLTDPKRFKFDADNFYLRSAEEMYALFGDIPGACENTLEIAERCNVEFNTKANYMPNFPVPEGENEESWFVKEVEKGLHYRFPDGVPDKVRKQAEYEVGVITSMGFPGYFLVVADFINWAKRNGIRVGPGRGSGAGSMVAYAMRITDLNPLDHDLIFERFLNPDRVSMPDFDVDFDDRRRGEVIDYVTEKYGEEKVAQIVTFGTIKAKQALKDASRVMDQPYSVGERLTKAMPPDVMGKNIALANVYNEEDKRYAEAADLRALIEDPVDKIYGQVFETAKGLEGLKRQWGVHAAGVIMSSKDLVDVIPVMRREADGQVITQFDYPTCEGLGLIKMDFLGLRNLTIISDAVENIKVNRGIDLDLESLSLDDPESYRLLARGDTLGVFQLDGGPMRSLLKLMEPEEFEHISAVLALYRPGPMGANSHTNYALRKNGKQEIEPIHPELEEPLKDILDTTYGLIVYQEQVMAIAQKVANYTLGEADLLRRAMGKKKKAELDKQYATFHDGMISNGYSEGAIKALWDILLPFSDYAFNKAHTAAYGLVSYWTAYLKAHYPQEYMAALLTSVGDNKDKLALYLNECRAMGITVLAPDVNESTLTFAPVGDDIRFGMGAIRNVGANVVEGMIAAREEKGRYESFNDFLKKVPLQVCNKRTIESLIKAGAFDDLGHTRRSLSLIHEAAVDAAVAVKRKEAAGQFDLFGSLGMDDALGDELTVTIPDVPEWDRREKLNFERDMLGLYVSDHPLRGLERALSDAASHSVHDIIGEDSHVRDGETVTIAGMLTGVSRRIAKSSGNQYASVELEDPSGATITVMFFSRAYETMGAALADDLICSIRGRVQRRDDGSVNMSAQELQILEISDDGRAAPITIVVPEYLVTEANLKELKETLRDHKGTADVRMLVRTRDKEQLVLLDPSVRVEPNPSLFGEIKTIFGPSCIRR
44509	GC_00000609	g_1130	Rothia_sp_HMSC071C12_HMSC071C12	108464	69	69	1	1	0.96607	0.999808	0.98265	0	53	16	0	0	53	16	0	0	24	45	0	0	23	46	0			SSF89550	None	PF07733	Bacterial DNA polymerase III alpha subunit	TIGR00594	polc: DNA polymerase III, alpha subunit	MATKEFTHLHVHTEYSMLDGAARLGDLFTHAKELGMKSMATSDHGFLFGAFDFWRQAKAHDIKPIIGVEAYLTPGTHRTDRSRVRWGDGSRDDVSGGGAYTHMTMWAETTEGMHNLFRASSIASLEGQLYKPRMDREVLQTYSKGLIATTGCPSGEVQTRLRLGQFDEAVQAASEFRDIFGKDNFYCEVMDHGLDIERNVQEDLHRLAKKLNLPFVATNDLHYTRQEDHTAHAALLCVQSGSTLTDPKRFKFDADNFYLRSAEEMYALFGDIPGACENTLEIAERCNVEFNTKANYMPNFPVPEGENEESWFVKEVEKGLHYRFPQGVPDTVRKQAEYEVGVITSMGFPGYFLVVADFINWAKRNGIRVGPGRGSGAGSMVAYAMRITDLNPLDHDLIFERFLNPDRVSMPDFDVDFDDRRRGEVIDYVTEKYGEEKVAQIVTFGTIKAKQALKDASRVMDQPYSVGERLTKAMPPDVMGKNIALANVYNEEDKRYAEAADLRALIEDPVDKIYGQVFETAKGLEGLKRQWGVHAAGVIMSSKNLVDVIPVMRREADGQVITQFDYPTCEGLGLIKMDFLGLRNLTIISDAVENIKVNRGIDLDLESLSLDDPESYRLLARGDTLGVFQLDGGPMRSLLKLMEPEEFEHISAVLALYRPGPMGANSHTNYALRKNGKQEIEPIHPELEEPLKDILDTTYGLIVYQEQVMAIAQKVANYTLGEADLLRRAMGKKKKAELDKQYATFHDGMISNGYSEGAIKALWDILLPFSDYAFNKAHTAAYGLVSYWTAYLKAHYPQEYMAALLTSVGDNKDKLALYLNECRAMGITVLAPDVNESTLTFAPVGEDIRFGMGAIRNVGANVVEGMIAARKEKGRYESFNDFLKKVPLQVCNKRTIESLIKAGAFDDLGHTRRSLSLIHEAAVDAAVAVKRKEAAGQFDLFGSLGMDDALGDELTVTIPDVPEWDRREKLNFERDMLGLYVSDHPLRGLERALSDAASHSVHDIIGEDSHMRDGETVTVAGMLTGVSRRIAKSSGNQYASVELEDPSGATITVMFFSRAYETMGAALADDLICSIRGRVQRRDDGSVNMSAQELQILEISDDGRAAPITIVVPEYLVTEANLKELKETLRDHKGTADVRMLVRTRDKEQLVLLDPSVRVEPNPSLFGEIKTIFGPSCIRR
44510	GC_00000609	g_1130	Rothia_sp_HMSC071F11_HMSC071F11	68840	69	69	1	1	0.96607	0.999808	0.98265	0	53	16	0	0	53	16	0	0	24	45	0	0	23	46	0			SSF89550	None	PF07733	Bacterial DNA polymerase III alpha subunit	TIGR00594	polc: DNA polymerase III, alpha subunit	MAKKGFAHLHVHTEYSMLDGAARLGDLFQYARELGMDSMATSDHGFLFGAFDFWRQAKANDIKPIIGVEAYLTPGTHRTDRSRVRWGDGSRDDVSGGGAYTHMTMWAETTEGMHNLFRASSVASLEGQLYKPRMDREVLQTYSKGLIATTGCPSGEIQTRLRLGQYQEAVAAAAEFRDIFGKDNFYCEVMDHGLDIERNVQADLHRLAKELNLPFVATNDLHYTRQEDHTAHAALLCVQSGSTLTDPKRFKFDADNFYLRSPEEMYQIFGDVPGACENTLEIAERCNVEFNTKANYMPNFPVPEGENEESWFVKEVERGLHYRFPNGVPDKVREQAEYEVGVITSMGFPGYFLVVADFINWAKNNGIRVGPGRGSGAGSMVAYAMRITDLNPLNHDLIFERFLNPDRVSMPDFDVDFDDRRRAEVIDYVTEKYGEDKVAQIVTFGTIKAKQALKDASRVMDQPYSVGERLTKAMPPDVMGKNIALANVYNPEDKRYSEAGDLRALIEDPVDKIYGEVFETAKGLEGLKRQWGVHAAGVIMSSKNLTDVIPVMRREADGQVITQFDYPTCEGLGLIKMDFLGLRNLTIISDALDNVKMNRGIEIDLENLEVDDKESYRLLARGDTLGVFQLDGGPMRSLLKLMEPEEFEHISAVLALYRPGPMGANSHTNYALRKNGKQEIQPIHPELEEPLAEILDTTYGLIVYQEQVMAIAQKVANYTLGEADLLRRAMGKKKKAELDKQYEAFHDGMISNGYSEGAVKALWDILLPFSDYAFNKAHTAAYGLVSYWTAYLKAHYPQEYMAALLTSVGDNKDKLALYLNECRAMGITVLPPDVNESTLTFAPVGKDIRFGMGAIRNVGANVVDGMIAAREEKGHFESFNDFLKKVPLVVCNKRTIESLIKAGAFDELKHTRRSLSLVHESAVDAAVSVKRKEAAGQFDLFGSLGMDDALGDDLSVTVPDIPDWERREKLNFEREMLGLYVSDHPLRGLERALSDAATASVHDIIDEDSHIRDGEVVTIAGMLTSVSRRIAKSSGNQYASVELEDSSGATLTVMFFSRAYETMGNALADDLICSIKGRIQRRDDGSVNMSAQEMQILELSDDGRGAPITISVPEYHVTEDRLKELKDVLRDHRGNVDVRMLLRTRDKEQLVLLDSSVRVDPNPSLFGEIKTIFGPSCIRR
44511	GC_00000609	g_1130	Rothia_sp_HMSC072B03_HMSC072B03	76645	69	69	1	1	0.96607	0.999808	0.98265	0	53	16	0	0	53	16	0	0	24	45	0	0	23	46	0			SSF89550	None	PF07733	Bacterial DNA polymerase III alpha subunit	TIGR00594	polc: DNA polymerase III, alpha subunit	MATKDFAHLHVHTEYSMLDGAARLGDLFSYAKELGMSSMATSDHGFLFGAFDFWRQAKAHDIKPIIGVEAYLTPGTHRTDRSRVRWGDGSRDDVSGGGAYTHMTMWAETTEGMHNLFRASSLASLEGQLYKPRMDREVLQTYSKGLIATTGCPSGEIQTRLRLGQFDEALQAASDFRDIFGKDNFYCEVMDHGLDIERNVQEDLHRLAKQLNLPYVATNDLHYTRQEDHTAHAALLCVQSGSTLTDPKRFKFDADNFYLRSPEEMYSIFGDIPGACENTLEIAERCNVEFNTKANYMPNFPVPEGENEESWFVKEVEKGLHYRFPQGIPDRVRKQAEYEVGVITSMGFPGYFLVVADFINWAKRNGIRVGPGRGSGAGSMVAYAMRITELNPLDHDLIFERFLNPDRVSMPDFDVDFDDRRRGEVIDYVTDKYGEDKVAQIVTFGTIKAKQALKDASRVMDQPYSVGERLTKAMPPDVMGKNIALANVYNEEDKRYAEAADLRALIEDPVDKVYGQVFETAKGLEGLKRQWGVHAAGVIMSSKNLVDVIPVMRREADGQVITQFDYPTCEGLGLIKMDFLGLRNLTIISDAIENIKNNRGIDLELESLSLDDPESYRLLARGDTLGVFQLDGGPMRALLKLMEPEEFEHISAVLALYRPGPMGANSHTNYALRKNGKQEIEPIHPELAEPLKDILDTTYGLIVYQEQVMAIAQKVANYTLGEADLLRRAMGKKKKAELDKQYATFHDGMISNGYSEGAVKALWDILLPFSDYAFNKAHTAAYGLVSYWTAYLKAHYPQEYMAALLTSVGDNKDKLALYLNECRAMGITVLAPDVNESALTFTPVGEDIRFGMGAIRNVGANVVEGMVAAREEKGRYESFNDFLKKVPLQVCNKRTIESLIKAGAFDDLGHTRRSLSLIHEAAVDAAVAVKRKEAAGQFDLFGSLGMDDALGDELTVTIPDVPEWDRREKLNFERDMLGLYVSDHPLRGLERALSDAASHSVHDIISEDSHVRDGETVTIAGMLTGVSRRIAKSSGNQYASVELEDPSGATITVMFFSRAYETMGAALADDLICSIRGRVQRRDDGSVNMSAQELQILEISDDGRAAPITIAVPEYLVTEAKLRELKETLRDHKGTADVRMLIRTRDKEQLVLLDSSVRVEPNPSLFGEIKTIFGPSCIRR
44512	GC_00000609	g_1130	Rothia_sp_HMSC072B04_HMSC072B04	106323	69	69	1	1	0.96607	0.999808	0.98265	0	53	16	0	0	53	16	0	0	24	45	0	0	23	46	0			SSF89550	None	PF07733	Bacterial DNA polymerase III alpha subunit	TIGR00594	polc: DNA polymerase III, alpha subunit	MATKEFTHLHVHTEYSMLDGAARLGDLFTHAKELGMKSMATSDHGFLFGAFDFWRQAKAHDIKPIIGVEAYLTPGTHRTDRSRVRWGDGSRDDVSGGGAYTHMTMWAETTEGMHNLFRASSIASLEGQLYKPRMDREVLQTYSKGLIATTGCPSGEIQTRLRLGQFDEAIQAASDFRDIFGKDNFYCEVMDHGLDIERNVQEDLHRLAKQLNLPYVATNDLHYTRQEDHTAHAALLCVQSGSTLTDPKRFKFDADNFYLRSPEEMYSIFGDIPGACENTLEIAERCNVEFNTKANYMPNFPVPEGENEESWFVKEVEKGLHYRFPQGIPDVVRKQAEYEVGVITSMGFPGYFLVVADFINWAKRNGIRVGPGRGSGAGSMVAYAMRITELNPLDHDLIFERFLNPDRVSMPDFDVDFDDRRRGEVIDYVTDKYGEDKVAQIVTFGTIKAKQALKDASRVMDQPYSVGERLTKAMPPDVMGKNIALANVYNEEDKRYAEAADLRALIEDPVDKIYGQVFETAKGLEGLKRQWGVHAAGVIMSSKNLVDVIPVMRREADGQVITQFDYPTCEGLGLIKMDFLGLRNLTIISDAVENIKVNRGIDLDLESLSLDDPESYRLLARGDTLGVFQLDGGPMRSLLKLMEPEEFEHISAVLALYRPGPMGANSHTNYALRKNGKQEIEPIHPELEEPLKDILDTTYGLIVYQEQVMAIAQKVANYTLGEADLLRRAMGKKKKAELDKQYATFHDGMISNGYSEGAIKALWDILLPFSDYAFNKAHTAAYGLVSYWTAYLKAHYPQEYMAALLTSVGDNKDKLALYLNECRAMGITVLAPDVNESTLTFAPVGEDIRFGMGAIRNVGANVVEGMIAAREEKGRYESFNDFLKKVPLQVCNKRTIESLIKAGAFDDLGHPRRSLSLIHEAAVDAAVAVKRKEAAGQFDLFGSLGMDDALGDELTVTIPDVPEWDRREKLNFERDMLGLYVSDHPLRGLERALSDAASHSVHDIIGEDSHVRDGETVTIAGMLTGVSRRIAKSSGNQYASVELEDPSGATITVMFFSRAYETMGAALADDLICSIRGRVQRRDDGSVNMSAQELQILEISDDGRAAPITIVVPEYLVTEANLKELKETLRDHKGTADVRMLVRTRDKEQLVLLDPSVRVEPNPSLFGEIKTIFGPSCIRR
44513	GC_00000609	g_1130	Rothia_sp_HMSC072E10_HMSC072E10	109690	69	69	1	1	0.96607	0.999808	0.98265	0	53	16	0	0	53	16	0	0	24	45	0	0	23	46	0			SSF89550	None	PF07733	Bacterial DNA polymerase III alpha subunit	TIGR00594	polc: DNA polymerase III, alpha subunit	MATKDFAHLHVHTEYSMLDGAARLGDLFSYAKELGMSSMATSDHGFLFGAFDFWRQAKAHDIKPIIGVEAYLTPGTHRTDRSRVRWGDGSRDDVSGGGAYTHMTMWAETTEGMHNLFRASSIASLEGQLYKPRMDREVLQTYSKGLIATTGCPSGEIQTRLRLGQFDEALQAASDFRDIFGKDNFYCEVMDHGLDIERNVQEDLHRLAKQLNLPYVATNDLHYTRQEDHTAHAALLCVQSGSTLTDPKRFKFDADNFYLRSPEEMYSIFGDIPGACENTLEIAERCNVEFNTKANYMPNFPVPEGENEESWFVKEVEKGLHYRFPQGIPDRVRKQAEYEVGVITSMGFPGYFLVVADFINWAKRNGIRVGPGRGSGAGSMVAYAMRITELNPLDHDLIFERFLNPDRVSMPDFDVDFDDRRRGEVIDYVTDKYGEDKVAQIVTFGTIKAKQALKDASRVMDQPYSVGERLTKAMPPDVMGKNIALANVYNEEDKRYAEAADLRALIEDPVDKIYGQVFETAKGLEGLKRQWGVHAAGVIMSSKNLVDVIPVMRREADGQVITQFDYPTCEGLGLIKMDFLGLRNLTIISDAIENIKNNRGIDLELESLSLDDPESYRLLARGDTLGVFQLDGGPMRALLKLMEPEEFEHISAVLALYRPGPMGANSHTNYALRKNGKQEIEPIHPELAEPLKDILDTTYGLIVYQEQVMAIAQKVANYTLGEADLLRRAMGKKKKAELDKQYATFHDGMISNGYSEGAVKALWDILLPFSDYAFNKAHTAAYGLVSYWTAYLKAHYPQEYMAALLTSVGDNKDKLALYLNECRAMGITVLAPDVNESALTFTPVGEDIRFGMGAIRNVGANVVEGMVAAREEKGRYESFNDFLKKVPLQVCNKRTIESLIKAGAFDDLGHTRRSLSLIHEAAVDAAVAVKRKEAAGQFDLFGSLGMDDALGDELTVTIPDVPEWDRREKLNFERDMLGLYVSDHPLRGLERALSDAASHSVHDIISEDSHVRDGETVTIAGMLTGVSRRIAKSSGNQYASVELEDPSGATITVMFFSRAYETMGAALADDLICSIRGRVQRRDDGSVNMSAQELQILEISDDGRAAPITIAVPEYLVTEAKLRELKETLRDHKGTADVRMLIRTRDKEQLVLLDSSVRVEPNPSLFGEIKTIFGPSCIRR
44514	GC_00000609	g_1130	Rothia_sp_HMSC073B08_HMSC073B08	99262	69	69	1	1	0.96607	0.999808	0.98265	0	53	16	0	0	53	16	0	0	24	45	0	0	23	46	0			SSF89550	None	PF07733	Bacterial DNA polymerase III alpha subunit	TIGR00594	polc: DNA polymerase III, alpha subunit	MATKEFTHLHVHTEYSMLDGAARLGDLFTHAKELGMKSMATSDHGFLFGAFDFWRQAKAHDIKPIIGVEAYLTPGTHRTDRSRVRWGDGSRDDVSGGGAYTHMTMWAETTEGMHNLFRASSIASLEGQLYKPRMDREVLQTYSKGLIATTGCPSGEVQTRLRLGQFDEAVQAASEFRDIFGKDNFYCEVMDHGLDIERNVQEDLHRLAKKLNLPFVATNDLHYTRQEDHTAHAALLCVQSGSTLTDPKRFKFDADNFYLRSAEEMYALFGDIPGACENTLEIAERCNVEFNTKANYMPNFPVPEGENEESWFVKEVEKGLHYRFPDGVPDKVRKQAEYEVGVITSMGFPGYFLVVADFINWAKRNGIRVGPGRGSGAGSMVAYAMRITDLNPLDHDLIFERFLNPDRVSMPDFDVDFDDRRRGEVIDYVTEKYGEEKVAQIVTFGTIKAKQALKDASRVMDQPYSVGERLTKAMPPDVMGKNIALANVYNEEDKRYAEAADLRALIEDPVDKIYGQVFETAKGLEGLKRQWGVHAAGVIMSSKDLVDVIPVMRREADGQVITQFDYPTCEGLGLIKMDFLGLRNLTIISDAVENIKANRGIDLDLESLSLDDPESYRLLARGDTLGVFQLDGGPMRSLLKLMEPEEFEHISAVLALYRPGPMGANSHTNYALRKNGKQEIEPIHPELEEPLKDILDTTYGLIVYQEQVMAIAQKVANYTLGEADLLRRAMGKKKKAELDKQYATFHDGMISNGYSEGAIKALWDILLPFSDYAFNKAHTAAYGLVSYWTAYLKAHYPQEYMAALLTSVGDNKDKLALYLNECRAMGITVLAPDVNESTLTFAPVGEDIRFGMGAIRNVGANVVEGMIAAREEKGRYESFNDFLKKVPLQVCNKRTIESLIKAGAFDDLGHTRRSLSLIHEAAVDAAVAVKRKEAAGQFDLFGSLGMDDALGDELTVTIPEVPDWERREKLNFERDMLGLYVSDHPLRGLERALSDAASHSVHDIIGEDSHVRDGETVTVAGMLTGVSRRIAKSSGNQYASVELEDPSGATITVMFFSRAYETMGAALADDLICSIRGRVQRRDDGSVNMSAQEMQILEISDDGRAAPITIVVPEYLVTEANLKELKETLRDHKGTADVRMLIRTRDKEQLVLLDASVRVEPNPSLFGEIKTIFGPSCIRR
44515	GC_00000609	g_1130	Rothia_sp_HMSC075F09_HMSC075F09	79599	69	69	1	1	0.96607	0.999808	0.98265	0	53	16	0	0	53	16	0	0	24	45	0	0	23	46	0			SSF89550	None	PF07733	Bacterial DNA polymerase III alpha subunit	TIGR00594	polc: DNA polymerase III, alpha subunit	MATKEFTHLHVHTEYSMLDGAARLGDLFTYAKELGMKSMATSDHGFLFGAFDFWRQAKAHDIKPIIGVEAYLTPGTHRTDRSRVRWGDGSRDDVSGGGAYTHMTMWAETTEGMHNLFRASSIASLEGQLYKPRMDREVLQTYSKGLIATTGCPSGEVQTRLRLGQFDEAVQAASEFRDIFGKDNFYCEVMDHGLDIERNVQEDLHRLAKKLNLPFVATNDLHYTRQEDHTAHAALLCVQSGSTLTDPKRFKFDADNFYLRSAEEMYALFGDIPGACENTLEIAERCNVEFNTKANYMPNFPVPEGENEESWFVKEVEKGLHYRFPQGVPDAVRKQAEYEVGVITSMGFPGYFLVVADFINWAKRNGIRVGPGRGSGAGSMVAYAMRITDLNPLDHDLIFERFLNPDRVSMPDFDVDFDDRRRGEVIDYVTEKYGEEKVAQIVTFGTIKAKQALKDASRVMDQPYSVGERLTKAMPPDVMGKNIALANVYNEEDKRYAEAADLRALIEDPVDKIYGQVFETAKGLEGLKRQWGVHAAGVIMSSKDLVDVIPVMRREADGQVITQFDYPTCEGLGLIKMDFLGLRNLTIISDAVENIKVNRGIDLDLESLSLDDPESYRLLARGDTLGVFQLDGGPMRSLLKLMEPEEFEHISAVLALYRPGPMGANSHTNYALRKNGKQEIEPIHPELEEPLKDILDTTYGLIVYQEQVMAIAQKVANYTLGEADLLRRAMGKKKKAELDKQYATFHDGMISNGYSEGAIKALWDILLPFSDYAFNKAHTAAYGLVSYWTAYLKAHYPQEYMAALLTSVGDNKDKLALYLNECRAMGITVLAPDVNESTLTFAPVGDDIRFGMGAIRNVGANVVEGMIAAREEKGRYESFNDFLKKVPLQVCNKRTIESLIKAGAFDDLGHTRRSLSLIHEAAVDAAVAVKRKEAAGQFDLFGSLGMDDALGDELTVTIPDVPDWERREKLNFERDMLGLYVSDHPLRGLERALSDAASHSVHDIIGEDSHVRDGETVTIAGMLTGVSRRIAKSSGNQYASVELEDPSGATITVMFFSRAYETMGAALADDLICSIRGRVQRRDDGSVNMSAQELQILEISDDGRAAPITIVVPEYLVTEANLKELKETLRDHKGTADVRMLVRTRDKEQLVLLDPSVRVEPNPSLFGEIKTIFGPSCIRR
44516	GC_00000609	g_1130	Rothia_sp_HMSC076D04_HMSC076D04	114833	69	69	1	1	0.96607	0.999808	0.98265	0	53	16	0	0	53	16	0	0	24	45	0	0	23	46	0			SSF89550	None	PF07733	Bacterial DNA polymerase III alpha subunit	TIGR00594	polc: DNA polymerase III, alpha subunit	MATKEFTHLHVHTEYSMLDGAARLGDLFTHAKELGMKSMATSDHGFLFGAFDFWRQAKAHDIKPIIGVEAYLTPGTHRTDRSRVRWGDGSRDDVSGGGAYTHMTMWAETTEGMHNLFRASSIASLEGQLYKPRMDREVLQTYSKGLIATTGCPSGEVQTRLRLGQFDEAVQAASEFRDIFGKDNFYCEVMDHGLDIERNVQEDLHRLAKKLNLPFVATNDLHYTRQEDHTAHAALLCVQSGSTLTDPKRFKFDADNFYLRSAEEMYALFGDIPGACENTLEIAERCNVEFNTKANYMPNFPVPEGENEESWFVKEVEKGLHYRFPQGVPDAVRKQAEYEVGVITSMGFPGYFLVVADFINWAKRNGIRVGPGRGSGAGSMVAYAMRITDLNPLDHDLIFERFLNPDRVSMPDFDVDFDDRRRGEVIDYVTEKYGEEKVAQIVTFGTIKAKQALKDASRVMDQPYSVGERLTKAMPPDVMGKNIALANVYNEEDKRYAEAADLRALIEDPVDKIYGQVFETAKGLEGLKRQWGVHAAGVIMSSKDLVDVIPVMRREADGQVITQFDYPTCEGLGLIKMDFLGLRNLTIISDAVENIKANRGIDLDLESLSLDDPESYRLLARGDTLGVFQLDGGPMRSLLKLMEPEEFEHISAVLALYRPGPMGANSHTNYALRKNGKQEIEPIHPELEEPLKDILDTTYGLIVYQEQVMAIAQKVANYTLGEADLLRRAMGKKKKAELDKQYATFHDGMISNGYSEGAIKALWDILLPFSDYAFNKAHTAAYGLVSYWTAYLKAHYPQEYMAALLTSVGDNKDKLALYLNECRAMGITVLAPDVNESTLTFAPVGDDIRFGMGAIRNVGANVVEGMIAAREEKGRYESFNDFLKKVPLQVCNKRTIESLIKAGAFDDLGHTRRSLSLIHEAAVDAAVAVKRKEAAGQFDLFGSLGMDDALGDELTVTIPDVPEWDRREKLNFERDMLGLYVSDHPLRGLERALSDAASHSVHDIIGEDSHVRDGETVTVAGMLTGVSRRIAKSSGNQYASVELEDPSGATITVMFFSRAYETMGAALADDLICSIRGRVQRRDDGSVNMSAQELQILEISDDGRAAPITIVVPEYLVTEENLKELKETLRDHKGTADVRMLVRTRDKEQLVLLDASVRVEPNPSLFGEIKTIFGPSCIRR
44517	GC_00000609	g_1130	Rothia_sp_HMSC078H08_HMSC078H08	68268	69	69	1	1	0.96607	0.999808	0.98265	0	53	16	0	0	53	16	0	0	24	45	0	0	23	46	0			SSF89550	None	PF07733	Bacterial DNA polymerase III alpha subunit	TIGR00594	polc: DNA polymerase III, alpha subunit	MATKEFTHLHVHTEYSMLDGAARLGDLFTHAKELGMKSMATSDHGFLFGAFDFWRQAKAHDIKPIIGVEAYLTPGTHRTDRSRVRWGDGSRDDVSGGGAYTHMTMWAETTEGMHNLFRASSIASLEGQLYKPRMDREVLQTYSKGLIATTGCPSGEVQTRLRLGQFDEAVQAASEFRDIFGKDNFYCEVMDHGLDIERNVQEDLHRLAKKLNLPFVATNDLHYTRQEDHTAHAALLCVQSGSTLTDPKRFKFDADNFYLRSAEEMYALFGDIPGACENTLEIAERCNVEFNTKANYMPNFPVPEGENEESWFVKEVEKGLHYRFPDGVPDKVRKQAEYEVGVITSMGFPGYFLVVADFINWAKRNGIRVGPGRGSGAGSMVAYAMRITDLNPLDHDLIFERFLNPDRVSMPDFDVDFDDRRRGEVIDYVTEKYGEEKVAQIVTFGTIKAKQALKDASRVMDQPYSVGERLTKAMPPDVMGKNIALANVYNEEDKRYAEAADLRALIEDPVDKIYGQVFETAKGLEGLKRQWGVHAAGVIMSSKDLVDVIPVMRREADGQVITQFDYPTCEGLGLIKMDFLGLRNLTIISDAVENIKANRGIDLDLESLSLDDPESYRLLARGDTLGVFQLDGGPMRSLLKLMEPEEFEHISAVLALYRPGPMGANSHTNYALRKNGKQEIEPIHPELEEPLKDILDTTYGLIVYQEQVMAIAQKVANYTLGEADLLRRAMGKKKKAELDKQYATFHDGMISNGYSEGAIKALWDILLPFSDYAFNKAHTAAYGLVSYWTAYLKAHYPQEYMAALLTSVGDNKDKLALYLNECRAMGITVLAPDVNESTLTFAPVGDDIRFGMGAIRNVGANVVEGMIAAREEKGRYESFNDFLKKVPLQVCNKRTIESLIKAGAFDDLGHTRRSLSLIHEAAVDAAVAVKRKEAAGQFDLFGSLGMDDALGDELTVTIPDVPEWDRREKLNFERDMLGLYVSDHPLRGLERALSDAASHSVHDIIGEDSHVRDGETVTIAGMLTGVSRRIAKSSGNQYASVELEDPSGATITVMFFSRAYETMGAALADDLICSIRGRVQRRDDGSVNMSAQEMQILEISDDGRAAPITIVVPEYLVTEANLKELKETLRDHKGTADVRMLVRTRDKEQLVLLDPSVRVEPNPSLFGEIKTIFGPSCIRR
44518	GC_00000609	g_1130	Rothia_sp_HMSC08A08_HMSC08A08	63994	69	69	1	1	0.96607	0.999808	0.98265	0	53	16	0	0	53	16	0	0	24	45	0	0	23	46	0			SSF89550	None	PF07733	Bacterial DNA polymerase III alpha subunit	TIGR00594	polc: DNA polymerase III, alpha subunit	MAKKGFAHLHVHTEYSMLDGAARLGDLFQYARELGMDSMATSDHGFLFGAFDFWRQAKANDIKPIIGVEAYLTPGTHRTDRSRVRWGDGSRDDVSGGGAYTHMTMWAETTEGMHNLFRASSVASLEGQLYKPRMDREVLQTYSKGLIATTGCPSGEIQTRLRLGQYQEAVAAAAEFRDIFGKDNFYCEVMDHGLDIERNVQADLHRLAKELNLPFVATNDLHYTRQEDHTAHAALLCVQSGSTLTDPKRFKFDADNFYLRSPEEMYQIFGDVPGACENTLEIAERCNVEFNTKANYMPNFPVPEGENEESWFVKEVERGLHYRFPNGVPDKVREQAEYEVGVITSMGFPGYFLVVADFINWAKNNGIRVGPGRGSGAGSMVAYAMRITDLNPLNHDLIFERFLNPDRVSMPDFDVDFDDRRRAEVIDYVTEKYGEDKVAQIVTFGTIKAKQALKDASRVMDQPYSVGERLTKAMPPDVMGKNIALANVYNPEDKRYSEAGDLRALIEDPVDKIYGEVFETAKGLEGLKRQWGVHAAGVIMSSKNLTDVIPVMRREADGQVITQFDYPTCEGLGLIKMDFLGLRNLTIISDALDNVKMNRGIEIDLENLEVDDKESYRLLARGDTLGVFQLDGGPMRSLLKLMEPEEFEHISAVLALYRPGPMGANSHTNYALRKNGKQEIQPIHPELEEPLAEILDTTYGLIVYQEQVMAIAQKVANYTLGEADLLRRAMGKKKKAELDKQYEAFHDGMISNGYSEGAVKALWDILLPFSDYAFNKAHTAAYGLVSYWTAYLKAHYPQEYMAALLTSVGDNKDKLALYLNECRAMGITVLPPDVNESTLTFAPVGKDIRFGMGAIRNVGANVVDGMIAAREEKGHFESFNDFLKKVPLVVCNKRTIESLIKAGAFDELKHTRRSLSLVHESAVDAAVSVKRKEAAGQFDLFGSLGMDDALGDDLSVTVPDIPDWERREKLNFEREMLGLYVSDHPLRGLERALSDAATASVHDIIDEDSHIRDGEVVTIAGMLTSVSRRIAKSSGNQYASVELEDSSGATLTVMFFSRAYETMGNALADDLICSIKGRIQRRDDGSVNMSAQEMQILELSDDGRGAPITISVPEYHVTEDRLKELKDVLRDHRGNVDVRMLLRTRDKEQLVLLDSSVRVDPNPSLFGEIKTIFGPSCIRR
44519	GC_00000610	g_1130	Rothia_aeria_F0184_F0184	3338	69	69	1	1	0.926539	0.968305	0.946961	0	53	16	0	0	53	16	0	0	24	45	0	0	23	46	0			SSF52540	None	PF03976	Polyphosphate kinase 2 (PPK2)	TIGR03707	PPK2_P_aer: polyphosphate kinase 2	MTEKN--PATEQATTVEDQSVTAHSVSEKAVFETEKSGAST---SDKRAAIKQALRPQLRRTSVVEDYAAELDEMASLTHALNGSKKDDNKSDAWKIGYPYDTKLGRKAYEKEKRALQIELLKLQLWAKATGQKILIIFEGRDAAGKGGSIKRFTEHLNPRGARVVALEKPTDIEQTQWYFQRYIKHLPSGGEIVMMDRSWYNRAGVERVMGYCTQTQYFEFMREVPDLERMLVNSGIKLIKFWFSVTKQEQLARFNSRRTDPVRQWKLSPTDLASLDKWDDYTAAKEAMFFYTHTGDAPWTVIKSNDKKRARLEAMRYVLSQFDYPSKDHEVVGTCDPLIVRSATDVFEEEGGSDPEGFPVVQ
44520	GC_00000610	g_1130	Rothia_aeria_F0474_F0474	1762	69	69	1	1	0.926539	0.968305	0.946961	0	53	16	0	0	53	16	0	0	24	45	0	0	23	46	0			SSF52540	None	PF03976	Polyphosphate kinase 2 (PPK2)	TIGR03707	PPK2_P_aer: polyphosphate kinase 2	MTEKN--PATEQATTVEDQSVTAHSVSEKAVLETEKSGAST---SDKRAAIKQALRPQLRRTSVVEDYAAELDEMASLTHALNGSKKDDNKSDAWKIGYPYDTKLGRKAYEKEKRALQIELLKLQLWAKATGQKILIIFEGRDAAGKGGSIKRFTEHLNPRGARVVALEKPTDIEQTQWYFQRYIKHLPSGGEIVMMDRSWYNRAGVERVMGYCTQTQYFEFMREVPDLERMLVNSGIKLIKFWFSVTKQEQLARFNSRRTDPVRQWKLSPTDLASLDKWDDYTAAKEAMFFYTHTGDAPWTVIKSNDKKRARLEAMRYVLSQFDYPSKDHEVVGTCDPLIVRSATDVFEEEGGSDPEGFPVVQ
44521	GC_00000610	g_1130	Rothia_dentocariosa_1233_RDEN	15975	69	69	1	1	0.926539	0.968305	0.946961	0	53	16	0	0	53	16	0	0	24	45	0	0	23	46	0			SSF52540	None	PF03976	Polyphosphate kinase 2 (PPK2)	TIGR03707	PPK2_P_aer: polyphosphate kinase 2	MTEKNLQPATEQVES---------TVPETAPQSSDVADPAV---SEKKHAIKEALKPQVRRTSVVEDYAAELDEMASLTHALSGNKK-SSRGDAWKIGYPYDEKLGRKAYEKEKRALQIELLKLQLWAKSTGQKILIIFEGRDAAGKGGSIKRFTEHLNPRGARVVALEKPTDIEQTQWYFQRYIKHLPSGGEIVMMDRSWYNRAGVERVMGYCTQAQYFEFMREVPDLERMLVNSGIKLIKFWFSVTKQEQLARFTSRRTDPVRQWKLSPTDLASLDKWDDYTAAKEAMFFYTHTGDAPWTVIKSNDKKRARLEAMRYVLSQFDYTSKDREVVGTCDPLIVRSATDVFEEEGGSDPEGFPVIQ
44522	GC_00000610	g_1130	Rothia_dentocariosa_1234_RDEN	13587	69	69	1	1	0.926539	0.968305	0.946961	0	53	16	0	0	53	16	0	0	24	45	0	0	23	46	0			SSF52540	None	PF03976	Polyphosphate kinase 2 (PPK2)	TIGR03707	PPK2_P_aer: polyphosphate kinase 2	MTEKNLQPATEQVES---------TVPETAPQSSDVADPAV---SEKKHAIKEALKPQVRRTSVVEDYAAELDEMASLTHALSGNKK-SSRGDAWKIGYPYDEKLGRKAYEKEKRALQIELLKLQLWAKSTGQKILIIFEGRDAAGKGGSIKRFTEHLNPRGARVVALEKPTDIEQTQWYFQRYIKHLPSGGEIVMMDRSWYNRAGVERVMGYCTQAQYFEFMREVPDLERMLVNSGIKLIKFWFSVTKQEQLARFTSRRTDPVRQWKLSPTDLASLDKWDDYTAAKEAMFFYTHTGDAPWTVIKSNDKKRARLEAMRYVLSQFDYTSKDREVVGTCDPLIVRSATDVFEEEGGSDPEGFPVIQ
44523	GC_00000610	g_1130	Rothia_dentocariosa_694_RDEN	17996	69	69	1	1	0.926539	0.968305	0.946961	0	53	16	0	0	53	16	0	0	24	45	0	0	23	46	0			SSF52540	None	PF03976	Polyphosphate kinase 2 (PPK2)	TIGR03707	PPK2_P_aer: polyphosphate kinase 2	MTEKNLQPATEQVES---------TVPETAPQSSDVADPAV---SEKKHAIKEALKPQVRRTSVVEDYAAELDEMASLTHALSGNKK-SSRSDAWKIGYPYDEKLGRKAYEKEKRALQIELLKLQLWAKSTGQKILIIFEGRDAAGKGGSIKRFTEHLNPRGARVVALEKPTDIEQTQWYFQRYIKHLPSGGEIVMMDRSWYNRAGVERVMGYCTQAQYFEFMREVPDLERMLVNSGIKLIKFWFSVTKQEQLARFTSRRTDPVRQWKLSPTDLASLDKWDDYTAAKEAMFFYTHTGDAPWTVIKSNDKKRARLEAMRYVLSQFDYTSKDREVVGTCDPLIVRSATDVFEEEGGSDPEGFPVIQ
44524	GC_00000610	g_1130	Rothia_dentocariosa_ATCC_17931_ATCC_17931	6981	69	69	1	1	0.926539	0.968305	0.946961	0	53	16	0	0	53	16	0	0	24	45	0	0	23	46	0			SSF52540	None	PF03976	Polyphosphate kinase 2 (PPK2)	TIGR03707	PPK2_P_aer: polyphosphate kinase 2	MTEKNLQPATEQVES---------TVPETAPQSSDVADPAV---SEKKHAIKEALKPQVRRTSVVEDYAAELDEMASLTHALSGNKK-SSRGDAWKIGYPYDEKLGRKAYEKEKRALQIELLKLQLWAKSTGQKILIIFEGRDAAGKGGSIKRFTEHLNPRGARVVALEKPTDIEQTQWYFQRYIKHLPSGGEIVMMDRSWYNRAGVERVMGYCTQAQYFEFMREVPDLERMLVNSGIKLIKFWFSVTKQEQLARFTSRRTDPVRQWKLSPTDLASLDKWDDYTAAKEAMFFYTHTGDAPWTVIKSNDKKRARLEAMRYVLSQFDYTSKDREVVGTCDPLIVRSATDVFEEEGGSDPEGFPVIQ
44525	GC_00000610	g_1130	Rothia_dentocariosa_C6B	9840	69	69	1	1	0.926539	0.968305	0.946961	0	53	16	0	0	53	16	0	0	24	45	0	0	23	46	0			SSF52540	None	PF03976	Polyphosphate kinase 2 (PPK2)	TIGR03707	PPK2_P_aer: polyphosphate kinase 2	MTEKN--PATEQATTVEAQSVTAHSVSEKAVFETEKSGAST---SDKRAAIKQALRPQLRRTSVVEDYAAELDEMASLTHALNGSKKDDNKSDAWKIGYPYDTKLGRKAYEKEKRALQIELLKLQLWAKATGQKILIIFEGRDAAGKGGSIKRFTEHLNPRGARVVALEKPTDIEQTQWYFQRYIKHLPSGGEIVMMDRSWYNRAGVERVMGYCTQTQYFEFMREVPDLERMLVNSGIKLIKFWFSVTKQEQLARFNSRRTDPVRQWKLSPTDLASLDKWDDYTAAKEAMFFYTHTGDAPWTVIKSNDKKRARLEAMRYVLSQFDYPSKDHEVVGTCDPLIVRSATDVFEEEGGSDPEGFPVVQ
44526	GC_00000610	g_1130	Rothia_dentocariosa_C6D	12262	69	69	1	1	0.926539	0.968305	0.946961	0	53	16	0	0	53	16	0	0	24	45	0	0	23	46	0			SSF52540	None	PF03976	Polyphosphate kinase 2 (PPK2)	TIGR03707	PPK2_P_aer: polyphosphate kinase 2	MTEKN--PATEQATTVEAQSVTAHSVSEKAVFETEKSGAST---SDKRAAIKQALRPQLRRTSVVEDYAAELDEMASLTHALNGSKKDDNKSDAWKIGYPYDTKLGRKAYEKEKRALQIELLKLQLWAKATGQKILIIFEGRDAAGKGGSIKRFTEHLNPRGARVVALEKPTDIEQTQWYFQRYIKHLPSGGEIVMMDRSWYNRAGVERVMGYCTQTQYFEFMREVPDLERMLVNSGIKLIKFWFSVTKQEQLARFNSRRTDPVRQWKLSPTDLASLDKWDDYTAAKEAMFFYTHTGDAPWTVIKSNDKKRARLEAMRYVLSQFDYPSKDHEVVGTCDPLIVRSATDVFEEEGGSDPEGFPVVQ
44527	GC_00000610	g_1130	Rothia_dentocariosa_M567_M567	5372	69	69	1	1	0.926539	0.968305	0.946961	0	53	16	0	0	53	16	0	0	24	45	0	0	23	46	0			SSF52540	None	PF03976	Polyphosphate kinase 2 (PPK2)	TIGR03707	PPK2_P_aer: polyphosphate kinase 2	MTEKNLQPATEQVES---------TVPETAPQSSDVADPAV---SEKKHAIKEALKPQVRRTSVVEDYAAELDEMASLTHALSGNKK-SSRSDAWKIGYPYDEKLGRKAYEKEKRALQIELLKLQLWAKSTGQKILIIFEGRDAAGKGGSIKRFTEHLNPRGARVVALEKPTDIEQTQWYFQRYIKHLPSGGEIVMMDRSWYNRAGVERVMGYCTQAQYFEFMREVPDLERMLVNSGIKLIKFWFSVTKQEQLARFTSRRTDPVRQWKLSPTDLASLDKWDDYTAAKEAMFFYTHTGDAPWTVIKSNDKKRARLEAMRYVLSQFDYTSKDREVVGTCDPLIVRSATDVFEEEGGSDPEGFPVIQ
44528	GC_00000610	g_1130	Rothia_dentocariosa_OG2_1	21600	69	69	1	1	0.926539	0.968305	0.946961	0	53	16	0	0	53	16	0	0	24	45	0	0	23	46	0			SSF52540	None	PF03976	Polyphosphate kinase 2 (PPK2)	TIGR03707	PPK2_P_aer: polyphosphate kinase 2	MTEKNLQPATEQVES---------AVPETAPQSSDVADPAV---SEKKHAIKEALKPQVRRTSVVEDYAAELDEMASLTHALSGNKK-SSRGDAWKIGYPYDEKLGRKAYEKEKRALQIELLKLQLWAKSTGQKILIIFEGRDAAGKGGSIKRFTEHLNPRGARVVALEKPTDIEQTQWYFQRYIKHLPSGGEIVMMDRSWYNRAGVERVMGYCTQAQYFEFMREVPDLERMLVNSGIKLIKFWFSVTKQEQLARFTSRRTDPVRQWKLSPTDLASLDKWDDYTAAKEAMFFYTHTGDAPWTVIKSNDKKRARLEAMRYVLSQFDYTSKDREVVGTCDPLIVRSATDVFEEEGGSDPEGFPVIQ
44529	GC_00000610	g_1130	Rothia_dentocariosa_OG2_2	23032	69	69	1	1	0.926539	0.968305	0.946961	0	53	16	0	0	53	16	0	0	24	45	0	0	23	46	0			SSF52540	None	PF03976	Polyphosphate kinase 2 (PPK2)	TIGR03707	PPK2_P_aer: polyphosphate kinase 2	MTEKNLQPATEQVES---------TVPETAPQSSDVADPAV---SEKKHAIKEALKPQVRRTSVVEDYAAELDEMASLTHALSGNKK-SSRSDAWKIGYPYDEKLGRKAYEKEKRALQIELLKLQLWAKSTGQKILIIFEGRDAAGKGGSIKRFTEHLNPRGARVVALEKPTDIEQTQWYFQRYIKHLPSGGEIVMMDRSWYNRAGVERVMGYCTQAQYFEFMREVPDLERMLVNSGIKLIKFWFSVTKQEQLARFTSRRTDPVRQWKLSPTDLASLDKWDDYTAAKEAMFFYTHTGDAPWTVIKSNDKKRARLEAMRYVLSQFEYTSKDREVVGTCDPLIVRSATDVFEEEGGSDPEGFPVIQ
44530	GC_00000610	g_1130	Rothia_dentocariosa_UMB0083	25161	69	69	1	1	0.926539	0.968305	0.946961	0	53	16	0	0	53	16	0	0	24	45	0	0	23	46	0									MTEKNLQPATEQVES---------TVPETAPQPSDVADPAV---SEKKHAIKEALKPQVRRTSVVEDYAAELDEMASLTHALSGNKK-SSRGDAWKIGYPYDEKLGRKAYEKEKRALQIELLKLQLWAKSTGQKILIIFEGRDAAGKGGSIKRFTEHLNPRGARVVALEKPTDIEQTQWYFQRYIKHLPSGGEIVMMDRSWYNRAGVERVMGYCTQAQYFEFMREVPDLERMLVNSGIKLIKFWFSVTKQEQLARFTSRRTDPVRQWKLSPTDLASLDKWDDYTAAKEAMFFYTHTGDAPWTVIKSNDKKRARLEAMRYVLSQFDYTSKDREVVGTCDPLIVRSATDVFEEEGGSDPEGFPVIQ
44531	GC_00000610	g_1130	Rothia_mucilaginosa_1211_RMUC	32714	69	69	1	1	0.926539	0.968305	0.946961	0	53	16	0	0	53	16	0	0	24	45	0	0	23	46	0									MAEQN--PSTQPEKK-------AVEAPQTEAHQHAAEGAHAHTGSEKKQAIKEALKPQARRTSVVEDYSAELDEMASLTRALGKDKKDDETSQAWKKGYPYDTKLSRKAYEKEKRALQIELLKLQLWAKSTGQKILIIFEGRDAAGKGGSIKRFTEHLNPRGARVVALEKPTDIEQTQWYFQRYIKHLPSGGEIVLMDRSWYNRAGVERVMGYCTQAQYFEFMREVPDLERMLVNSGIHIIKFWFSVTREEQLARFTSRRTDPVRQWKLSPTDLASLDKWDDYTAAKEAMFFYTHTGDAPWTVIKSNDKKRARLEAMRYVLSQFDYPSKDEAVVGELDSLIVRSASDVFEDESGDSPDGFPVVK
44532	GC_00000610	g_1130	Rothia_mucilaginosa_138_RMUC	33967	69	69	1	1	0.926539	0.968305	0.946961	0	53	16	0	0	53	16	0	0	24	45	0	0	23	46	0									MAEQN--PSTQPEEK-------AVEAPQTEAHQHAAGGAHAHTGSEKKQAIKEALKPQARRTSVVEDYSAELDEMASLTRALGKDKKDDETSQAWKKGYPYDTKLSRKAYEKEKRALQIELLKLQLWAKSTGQKILIIFEGRDAAGKGGSIKRFTEHLNPRGARVVALEKPTDIEQTQWYFQRYIKHLPSGGEIVLMDRSWYNRAGVERVMGYCTQAQYFEFMREVPDLERMLVNSGIHIIKFWFSVTREEQLARFTSRRTDPVRQWKLSPTDLASLDKWDDYTAAKEAMFFYTHTGDAPWTVIKSNDKKRARLEAMRYVLSQFDYPSKDEAVVGELDSLIVRSASHVFEDESGDSPDGFPVVK
44533	GC_00000610	g_1130	Rothia_mucilaginosa_141_RMUC	35754	69	69	1	1	0.926539	0.968305	0.946961	0	53	16	0	0	53	16	0	0	24	45	0	0	23	46	0									MAEQN--PSTQPEEK-------AVEAPQTESHHHAAEGAHAHTGSEKKQAIKEALKPQARRTSVVEDYSAELDEMASLTRALGKDKKDDETSQAWKKGYPYDTKLSRKAYEKEKRALQIELLKLQLWAKSTGQKILIIFEGRDAAGKGGSIKRFTEHLNPRGARVVALEKPTDIEQTQWYFQRYIKHLPSGGEIVLMDRSWYNRAGVERVMGYCTQAQYFEFMREVPDLERMLVNSGIHIIKFWFSVTREEQLARFTSRRTDPVRQWKLSPTDLASLDKWDDYTAAKEAMFFYTHTGDAPWTVIKSNDKKRARLEAMRYVLSQFDYPSKDEAVVGELDSLIVRSASDVFEDESGDSPDGFPVVK
44534	GC_00000610	g_1130	Rothia_mucilaginosa_175_RMUC	38364	69	69	1	1	0.926539	0.968305	0.946961	0	53	16	0	0	53	16	0	0	24	45	0	0	23	46	0									MAEQN--PSTQPEKK-------AVEAPQTEAHQHAAEGAHAHTGSEKKQAIKEALKPQARRTSVVEDYSAELDEMASLTRALGKDKKDDETSQAWKKGYPYDTKLSRKAYEKEKRALQIELLKLQLWAKSTGQKILIIFEGRDAAGKGGSIKRFTEHLNPRGARVVALEKPTDIEQTQWYFQRYIKHLPSGGEIVLMDRSWYNRAGVERVMGYCTQAQYFEFMREVPDLERMLVNSGIHIIKFWFSVTREEQLARFTSRRTDPVRQWKLSPTDLASLDKWDDYTAAKEAMFFYTHTGDAPWTVIKSNDKKRARLEAMRYVLSQFDYPSKDEAVVGELDSLIVRSASHVFEDESGDSPDGFPVVK
44535	GC_00000610	g_1130	Rothia_mucilaginosa_207_RMUC	40914	69	69	1	1	0.926539	0.968305	0.946961	0	53	16	0	0	53	16	0	0	24	45	0	0	23	46	0									MAEQN--PSTQPEEK-------AVEAPQTEAHHHAAEGAHAHTGSEKKQAIKEALKPQARRTSVVEDYSAELDEMASLTRALGKDKKDDETSQAWKKGYPYDTKLSRKAYEKEKRALQIELLKLQLWAKSTGQKILIIFEGRDAAGKGGSIKRFTEHLNPRGARVVALEKPTDIEQTQWYFQRYIKHLPSGGEIVLMDRSWYNRAGVERVMGYCTQAQYFEFMREVPDLERMLVNSGIHIIKFWFSVTREEQLARFTSRRTDPVRQWKLSPTDLASLDKWDDYTAAKEAMFFYTHTGDAPWTVIKSNDKKRARLEAMRYVLSQFDYPSKDEAVVGELDSLIVRSASHVFEDESGDSPDGFPVVK
44536	GC_00000610	g_1130	Rothia_mucilaginosa_268_RMUC	43787	69	69	1	1	0.926539	0.968305	0.946961	0	53	16	0	0	53	16	0	0	24	45	0	0	23	46	0									MAEQN--PSTQPEKK-------AVEAPQTEAHQHAAEGAHAHTGSEKKQAIKEALKPQARRTSVVEDYSAELDEMASLTRALGKDKKDDETSQAWKKGYPYDTKLSRKAYEKEKRALQIELLKLQLWAKSTGQKILIIFEGRDAAGKGGSIKRFTEHLNPRGARVVALEKPTDIEQTQWYFQRYIKHLPSGGEIVLMDRSWYNRAGVERVMGYCTQAQYFEFMREVPDLERMLVNSGIHIIKFWFSVTREEQLARFTSRRTDPVRQWKLSPTDLASLDKWDDYTAAKEAMFFYTHTGDAPWTVIKSNDKKRARLEAMRYVLSQFDYPSKDEAVVGELDSLIVRSASDVFEDESGDSPDGFPVVK
44537	GC_00000610	g_1130	Rothia_mucilaginosa_328_RMUC	44857	69	69	1	1	0.926539	0.968305	0.946961	0	53	16	0	0	53	16	0	0	24	45	0	0	23	46	0									MAEQN--PSTQPEEK-------AVEAPQTEAHQHAAGGAHAHTGSEKKQAIKEALKPQARRTSVVEDYSAELDEMASLTRALGKDKKDDETSQAWKKGYPYDTKLSRKAYEKEKRALQIELLKLQLWAKSTGQKILIIFEGRDAAGKGGSIKRFTEHLNPRGARVVALEKPTDIEQTQWYFQRYIKHLPSGGEIVLMDRSWYNRAGVERVMGYCTQAQYFEFMREVPDLERMLVNSGIHIIKFWFSVTREEQLARFTSRRTDPVRQWKLSPTDLASLDKWDDYTAAKEAMFFYTHTGDAPWTVIKSNDKKRARLEAMRYVLSQFDYPSKDEAVVGELDSLIVRSASHVFEDESGDSPDGFPVVK
44538	GC_00000610	g_1130	Rothia_mucilaginosa_329_RMUC	46697	69	69	1	1	0.926539	0.968305	0.946961	0	53	16	0	0	53	16	0	0	24	45	0	0	23	46	0									MAEQN--PSTQPEEK-------AVEAPQTEAHQHAAGGAHAHTGSEKKQAIKEALKPQARRTSVVEDYSAELDEMASLTRALGKDKKDDETSQAWKKGYPYDTKLSRKAYEKEKRALQIELLKLQLWAKSTGQKILIIFEGRDAAGKGGSIKRFTEHLNPRGARVVALEKPTDIEQTQWYFQRYIKHLPSGGEIVLMDRSWYNRAGVERVMGYCTQAQYFEFMREVPDLERMLVNSGIHIIKFWFSVTREEQLARFTSRRTDPVRQWKLSPTDLASLDKWDDYTAAKEAMFFYTHTGDAPWTVIKSNDKKRARLEAMRYVLSQFDYPSKDEAVVGELDSLIVRSASHVFEDESGDSPDGFPVVK
44539	GC_00000610	g_1130	Rothia_mucilaginosa_470_RMUC	48811	69	69	1	1	0.926539	0.968305	0.946961	0	53	16	0	0	53	16	0	0	24	45	0	0	23	46	0									MAEQN--PSTQPEEK-------AVEAPQTEAHQHAAGGAHAHTGSEKKQAIKEALKPQARRTSVVEDYSAELDEMASLTRALGKDKKDDETSQAWKKGYPYDTKLSRKAYEKEKRALQIELLKLQLWAKSTGQKILIIFEGRDAAGKGGSIKRFTEHLNPRGARVVALEKPTDIEQTQWYFQRYIKHLPSGGEIVLMDRSWYNRAGVERVMGYCTQAQYFEFMREVPDLERMLVNSGIHIIKFWFSVTREEQLARFTSRRTDPVRQWKLSPTDLASLDKWDDYTAAKEAMFFYTHTGDAPWTVIKSNDKKRARLEAMRYVLSQFDYPSKDEAVVGELDSLIVRSASHVFEDESGDSPDGFPVVK
44540	GC_00000610	g_1130	Rothia_mucilaginosa_473_RMUC	50982	69	69	1	1	0.926539	0.968305	0.946961	0	53	16	0	0	53	16	0	0	24	45	0	0	23	46	0			SSF52540	None	PF03976	Polyphosphate kinase 2 (PPK2)	TIGR03707	PPK2_P_aer: polyphosphate kinase 2	MAEQN--PSTQPEEK-------AVEAPQTESHHHAAEGAHAHTGSEKKQAIKEALKPQARRTSVVEDYSAELDEMASLTRALGKDKKDDETSQAWKKGYPYDTKLSRKAYEKEKRALQIELLKLQLWAKSTGQKILIIFEGRDAAGKGGSIKRFTEHLNPRGARVVALEKPTDIEQTQWYFQRYIKHLPSGGEIVLMDRSWYNRAGVERVMGYCTQAQYFEFMREVPDLERMLVNSGIHIIKFWFSVTREEQLARFTSRRTDPVRQWKLSPTDLASLDKWDDYTAAKEAMFFYTHTGDAPWTVIKSNDKKRARLEAMRYVLSQFDYPSKDEAVVGELDSLIVRSASDVFEDESGDSPDGFPVVK
44541	GC_00000610	g_1130	Rothia_mucilaginosa_509_RMUC	40596	69	69	1	1	0.926539	0.968305	0.946961	0	53	16	0	0	53	16	0	0	24	45	0	0	23	46	0									MAEQN--PSTQPEEK-------AVEAPQTEAHQHAAGGAHAHTGSEKKQAIKEALKPQARRTSVVEDYSAELDEMASLTRALGKDKKDDETSQAWKKGYPYDTKLSRKAYEKEKRALQIELLKLQLWAKSTGQKILIIFEGRDAAGKGGSIKRFTEHLNPRGARVVALEKPTDIEQTQWYFQRYIKHLPSGGEIVLMDRSWYNRAGVERVMGYCTQAQYFEFMREVPDLERMLVNSGIHIIKFWFSVTREEQLARFTSRRTDPVRQWKLSPTDLASLDKWDDYTAAKEAMFFYTHTGDAPWTVIKSNDKKRARLEAMRYVLSQFDYPSKDEAVVGELDSLIVRSASHVFEDESGDSPDGFPVVK
44542	GC_00000610	g_1130	Rothia_mucilaginosa_574_RMUC	53493	69	69	1	1	0.926539	0.968305	0.946961	0	53	16	0	0	53	16	0	0	24	45	0	0	23	46	0			SSF52540	None	PF03976	Polyphosphate kinase 2 (PPK2)	TIGR03707	PPK2_P_aer: polyphosphate kinase 2	MAEQN--PSTQPEEK-------AVEAPQTESHHHVAEGAHAHTGSEKKQAIKEALKPQARRTSVVEDYSAELDEMASLTRALGKDKKDDETSQAWKKGYPYDTKLSRKAYEKEKRALQIELLKLQLWAKSTGQKILIIFEGRDAAGKGGSIKRFTEHLNPRGARVVALEKPTDIEQTQWYFQRYIKHLPSGGEIVLMDRSWYNRAGVERVMGYCTQAQYFEFMREVPDLERMLVNSGIHIIKFWFSVTREEQLARFTSRRTDPVRQWKLSPTDLASLDKWDDYTAAKEAMFFYTHTGDAPWTVIKSNDKKRARLEAMRYVLSQFDYPSKDEAVVGELDSLIVRSASDVFEDESGDSPDGFPVVK
44543	GC_00000610	g_1130	Rothia_mucilaginosa_788_RMUC	53963	69	69	1	1	0.926539	0.968305	0.946961	0	53	16	0	0	53	16	0	0	24	45	0	0	23	46	0			SSF52540	None	PF03976	Polyphosphate kinase 2 (PPK2)	TIGR03707	PPK2_P_aer: polyphosphate kinase 2	MAEQN--PSTQPEEK-------AVEAPQTEAHQHAAGGAHAHTGSEKKQAIKEALKPQARRTSVVEDYSAELDEMASLTRALGKDKKDDETSQAWKKGYPYDTKLSRKAYEKEKRALQIELLKLQLWAKSTGQKILIIFEGRDAAGKGGSIKRFTEHLNPRGARVVALEKPTDIEQTQWYFQRYIKHLPSGGEIVLMDRSWYNRAGVERVMGYCTQAQYFEFMREVPDLERMLVNSGIHIIKFWFSVTREEQLARFTSRRTDPVRQWKLSPTDLASLDKWDDYTAAKEAMFFYTHTGDAPWTVIKSNDKKRARLEAMRYVLTQFDYPSKDEAVVGELDSLIVRSASHVFEDESGDSPDGFPVVK
44544	GC_00000610	g_1130	Rothia_mucilaginosa_902_RMUC	55794	69	69	1	1	0.926539	0.968305	0.946961	0	53	16	0	0	53	16	0	0	24	45	0	0	23	46	0			SSF52540	None	PF03976	Polyphosphate kinase 2 (PPK2)	TIGR03707	PPK2_P_aer: polyphosphate kinase 2	MAEQN--PSTKPEEK-------AVEAPQAEAPQHTAEGAHAHTGSEKKQAIKEALKPQARRTSVVEDYSAELDEMASLTRALGKDKKDDETSQAWKKGYPYDTKLSRKAYEKEKRALQIELLKLQLWAKSTGQKILIIFEGRDAAGKGGSIKRFTEHLNPRGARVVALEKPTDIEQTQWYFQRYIKHLPSGGEIVLMDRSWYNRAGVERVMGYCTQAQYFEFMREVPDLERMLVNSGIHIIKFWFSVTREEQLARFTSRRTDPVRQWKLSPTDLASLDKWDDYTAAKEAMFFYTHTGDAPWTVIKSNDKKRARLEAMRYVLSQFDYPSKDEAVVGELDSLIVRSASHVFEDESGDSPDGFPVVK
44545	GC_00000610	g_1130	Rothia_mucilaginosa_ATCC_25296_ATCC_25296	29079	69	69	1	1	0.926539	0.968305	0.946961	0	53	16	0	0	53	16	0	0	24	45	0	0	23	46	0									MAEQN--PSTQPEEK-------AVEAPQTESHHHAAEGAHAHTGSEKKQAIKEALKPQARRTSVVEDYSAELDEMASLTRALGKDKKDDETSQAWKKGYPYDTKLSRKAYEKEKRALQIELLKLQLWAKSTGQKILIIFEGRDAAGKGGSIKRFTEHLNPRGARVVALEKPTDIEQTQWYFQRYIKHLPSGGEIVLMDRSWYNRAGVERVMGYCTQAQYFEFMREVPDLERMLVNSGIHIIKFWFSVTREEQLARFTSRRTDPVRQWKLSPTDLASLDKWDDYTAAKEAMFFYTHTGDAPWTVIKSNDKKRARLEAMRYVLSQFDYPSKDEAVVGELDSLIVRSASHVFEDESGDSPDGFPVVK
44546	GC_00000610	g_1130	Rothia_mucilaginosa_DY_18_DY_18	26913	69	69	1	1	0.926539	0.968305	0.946961	0	53	16	0	0	53	16	0	0	24	45	0	0	23	46	0									MAEQN--PSTKPEEK-------AVEAPQAEAPQHTAEGAHAHTGSEKKQAIKEALKPQARRTSVVEDYSAELDEMASLTRALGKDKKDDETSQAWKKGYPYDTKLSRKAYEKEKRALQIELLKLQLWAKSTGQKILIIFEGRDAAGKGGSIKRFTEHLNPRGARVVALEKPTDIEQTQWYFQRYIKHLPSGGEIVLMDRSWYNRAGVERVMGYCTQAQYFEFMREVPDLERMLVNSGIHIIKFWFSVTREEQLARFTSRRTDPVRQWKLSPTDLASLDKWDDYTAAKEAMFFYTHTGDAPWTVIKSNDKKRARLEAMRYVLTQFDYPSKDEAVVGELDSLIVRSASHVFEDESGDSPDGFPVVK
44547	GC_00000610	g_1130	Rothia_mucilaginosa_FDAARGOS_369	60647	69	69	1	1	0.926539	0.968305	0.946961	0	53	16	0	0	53	16	0	0	24	45	0	0	23	46	0			SSF52540	None	PF03976	Polyphosphate kinase 2 (PPK2)	TIGR03707	PPK2_P_aer: polyphosphate kinase 2	MAEQN--PSTKPEEK-------AVEAPQAEAPQHTAEGAHAHTGSEKKQAIKEALKPQARRTSVVEDYSAELDEMASLTRALGKDKKDDETSQAWKKGYPYDTKLSRKAYEKEKRALQIELLKLQLWAKSTGQKILIIFEGRDAAGKGGSIKRFTEHLNPRGARVVALEKPTDIEQTQWYFQRYIKHLPSGGEIVLMDRSWYNRAGVERVMGYCTQAQYFEFMREVPDLERMLVNSGIHIIKFWFSVTREEQLARFTSRRTDPVRQWKLSPTDLASLDKWDDYTAAKEAMFFYTHTGDAPWTVIKSNDKKRARLEAMRYVLTQFDYPSKDEAVVGELDSLIVRSASHVFEDESGDSPDGFPVVK
44548	GC_00000610	g_1130	Rothia_mucilaginosa_M508_M508	30489	69	69	1	1	0.926539	0.968305	0.946961	0	53	16	0	0	53	16	0	0	24	45	0	0	23	46	0									MAEQN--PSTQPEKK-------AVEAPQTEAHQHAAEGAHAHTGSEKKQAIKEALKPQARRTSVVEDYSAELDEMASLTRALGKDKKDDETSQAWKKGYPYDTKLSRKAYEKEKRALQIELLKLQLWAKSTGQKILIIFEGRDAAGKGGSIKRFTEHLNPRGARVVALEKPTDIEQTQWYFQRYIKHLPSGGEIVLMDRSWYNRAGVERVMGYCTQAQYFEFMREVPDLERMLVNSGIHIIKFWFSVTREEQLARFTSRRTDPVRQWKLSPTDLASLDKWDDYTAAKEAMFFYTHTGDAPWTVIKSNDKKRARLEAMRYVLSQFDYPSKDEAVVGELDSLIVRSASDVFEDESGDSPDGFPVVK
44549	GC_00000610	g_1130	Rothia_mucilaginosa_NUM_Rm6536	58595	69	69	1	1	0.926539	0.968305	0.946961	0	53	16	0	0	53	16	0	0	24	45	0	0	23	46	0			SSF52540	None	PF03976	Polyphosphate kinase 2 (PPK2)	TIGR03707	PPK2_P_aer: polyphosphate kinase 2	MAEQN--PSTQPEEK-------AVEAPQTESHHHAAEGAHAHTGSEKKQAIKEALKPQARRTSVVEDYSAELDEMASLTRALGKDKKDDETSQAWKKGYPYDTKLSRKAYEKEKRALQIELLKLQLWAKSTGQKILIIFEGRDAAGKGGSIKRFTEHLNPRGARVVALEKPTDIEQTQWYFQRYIKHLPSGGEIVLMDRSWYNRAGVERVMGYCTQAQYFEFMREVPDLERMLVNSGIHIIKFWFSVTREEQLARFTSRRTDPVRQWKLSPTDLASLDKWDDYTAAKEAMFFYTHTGDAPWTVIKSNDKKRARLEAMRYVLTQFDYPAKDEAVVGELDSLIVRSASDVFEDESGDSPDGFPVVK
44550	GC_00000610	g_1130	Rothia_mucilaginosa_UMB0024	61300	69	69	1	1	0.926539	0.968305	0.946961	0	53	16	0	0	53	16	0	0	24	45	0	0	23	46	0			SSF52540	None	PF03976	Polyphosphate kinase 2 (PPK2)	TIGR03707	PPK2_P_aer: polyphosphate kinase 2	MAEQN--PSTQPEKK-------AVEAPQTEAHQHAAEGAHAHTGSEKKQAIKEALKPQARRTSVVEDYSAELDEMASLTRALGKDKKDDETSQAWKKGYPYDTKLSRKAYEKEKRALQIELLKLQLWAKSTGQKILIIFEGRDAAGKGGSIKRFTEHLNPRGARVVALEKPTDIEQTQWYFQRYIKHLPSGGEIVLMDRSWYNRAGVERVMGYCTQAQYFEFMREVPDLERMLVNSGIHIIKFWFSVTREEQLARFTSRRTDPVRQWKLSPTDLASLDKWDDYTAAKEAMFFYTHTGDAPWTVIKSNDKKRARLEAMRYVLSQFDYPSKDEAVVGELDSLIVRSASHVFEDESGDSPDGFPVVK
44551	GC_00000610	g_1130	Rothia_sp_HMSC036D11_HMSC036D11	111872	69	69	1	1	0.926539	0.968305	0.946961	0	53	16	0	0	53	16	0	0	24	45	0	0	23	46	0			SSF52540	None	PF03976	Polyphosphate kinase 2 (PPK2)	TIGR03707	PPK2_P_aer: polyphosphate kinase 2	MTEKNLQPATEQVES---------TVPETAPQSSDVADPAV---SEKKHAIKEALKPQVRRTSVVEDYAAELDEMASLTHALSGNKK-SSRDDAWKIGYPYDEKLGRKAYEKEKRALQIELLKLQLWAKSTGQKILIIFEGRDAAGKGGSIKRFTEHLNPRGARVVALEKPTDIEQTQWYFQRYIKHLPSGGEIVMMDRSWYNRAGVERVMGYCTQAQYFEFMREVPDLERMLVNSGIKLIKFWFSVTKQEQLARFTSRRTDPVRQWKLSPTDLASLDKWDDYTAAKEAMFFYTHTGDAPWTVIKSNDKKRARLEAMRYVLSQFDYTSKDREVVGTCDPLIVRSATDVFEEEGGSDPEGFPVIQ
44552	GC_00000610	g_1130	Rothia_sp_HMSC058E10_HMSC058E10	71183	69	69	1	1	0.926539	0.968305	0.946961	0	53	16	0	0	53	16	0	0	24	45	0	0	23	46	0			SSF52540	None	PF03976	Polyphosphate kinase 2 (PPK2)	TIGR03707	PPK2_P_aer: polyphosphate kinase 2	MTEKNLQPATEQVES---------TVPETAPQSSDVADPAV---SEKKHAIKEALKPQVRRTSVVEDYAAELDEMASLTHALSGNKK-SSRGDAWKIGYPYDEKLGRKAYEKEKRALQIELLKLQLWAKSTGQKILIIFEGRDAAGKGGSIKRFTEHLNPRGARVVALEKPTDIEQTQWYFQRYIKHLPSGGEIVMMDRSWYNRAGVERVMGYCTQAQYFEFMREVPDLERMLVNSGIKLIKFWFSVTKQEQLARFTSRRTDPVRQWKLSPTDLASLDKWDDYTAAKEAMFFYTHTGDAPWTVIKSNDKKRARLEAMRYVLSQFDYTSKDREVVGTCDPLIVRSATDVFEEEGGSDPEGFPVIQ
44553	GC_00000610	g_1130	Rothia_sp_HMSC061C12_HMSC061C12	124540	69	69	1	1	0.926539	0.968305	0.946961	0	53	16	0	0	53	16	0	0	24	45	0	0	23	46	0			SSF52540	None	PF03976	Polyphosphate kinase 2 (PPK2)	TIGR03707	PPK2_P_aer: polyphosphate kinase 2	MAEQN--PSTQPEEK-------AVEAPQAEAHQHAAEGAHAHTGSEKKQAIKEALKPQARRTSVVEDYSAELDEMASLTRALGKDKKDDETSQAWKKGYPYDTKLSRKAYEKEKRALQIELLKLQLWAKSTGQKILIIFEGRDAAGKGGSIKRFTEHLNPRGARVVALEKPTDIEQTQWYFQRYIKHLPSGGEIVLMDRSWYNRAGVERVMGYCTQAQYFEFMREVPDLERMLVNSGIHIIKFWFSVTREEQLARFTSRRTDPVRQWKLSPTDLASLDKWDDYTAAKEAMFFYTHTGDAPWTVIKSNDKKRARLEAMRYVLSQFDYPSKDEAVVGELDSLIVRSASHVFEDESGDSPDGFPVVK
44554	GC_00000610	g_1130	Rothia_sp_HMSC061D12_HMSC061D12	126804	69	69	1	1	0.926539	0.968305	0.946961	0	53	16	0	0	53	16	0	0	24	45	0	0	23	46	0			SSF52540	None	PF03976	Polyphosphate kinase 2 (PPK2)	TIGR03707	PPK2_P_aer: polyphosphate kinase 2	MAEQN--PSTQPEEK-------AVEAPQTEAHQHAAGGAHAHTGSEKKQAIKEALKPQARRTSVVEDYSAELDEMASLTRALGKDKKDDETSQAWKKGYPYDTKLSRKAYEKEKRALQIELLKLQLWAKSTGQKILIIFEGRDAAGKGGSIKRFTEHLNPRGARVVALEKPTDIEQTQWYFQRYIKHLPSGGEIVLMDRSWYNRAGVERVMGYCTQAQYFEFMREVPDLERMLVNSGIHIIKFWFSVTREEQLARFTSRRTDPVRQWKLSPTDLASLDKWDDYTAAKEAMFFYTHTGDAPWTVIKSNDKKRARLEAMRYVLSQFDYPSKDEAVVGELDSLIVRSASDVFEDESGDSPDGFPVVK
44555	GC_00000610	g_1130	Rothia_sp_HMSC061E04_HMSC061E04	103799	69	69	1	1	0.926539	0.968305	0.946961	0	53	16	0	0	53	16	0	0	24	45	0	0	23	46	0			SSF52540	None	PF03976	Polyphosphate kinase 2 (PPK2)	TIGR03707	PPK2_P_aer: polyphosphate kinase 2	MAEQN--PSTQPEEK-------AVEAPQTESHHHAAEGAHAHTGSEKKQAIKEALKPQARRTSVVEDYSAELDEMASLTRALGG-KKDDETSQAWKKGYPYDTKLSRKAYEKEKRALQIELLKLQLWAKSTGQKILIIFEGRDAAGKGGSIKRFTEHLNPRGARVVALEKPTDIEQTQWYFQRYIKHLPSGGEIVLMDRSWYNRAGVERVMGYCTQAQYFEFMREVPDLERMLVNSGIHIIKFWFSVTREEQLARFTSRRTDPVRQWKLSPTDLASLDKWDDYTAAKEAMFFYTHTGDAPWTVIKSNDKKRARLEAMRYVLSQFDYPSKDEAVVGELDSLIVRSASDVFEDESGDSPDGFPVVK
44556	GC_00000610	g_1130	Rothia_sp_HMSC062F03_HMSC062F03	128014	69	69	1	1	0.926539	0.968305	0.946961	0	53	16	0	0	53	16	0	0	24	45	0	0	23	46	0			SSF52540	None	PF03976	Polyphosphate kinase 2 (PPK2)	TIGR03707	PPK2_P_aer: polyphosphate kinase 2	MAEQN--PSTQPEEK-------AVEAPQTESHHHAAEGAHAHTGSEKKQAIKEALKPQARRTSVVEDYSAELDEMASLTRALGKDKKDDETSQAWKKGYPYDTKLSRKAYEKEKRALQIELLKLQLWAKSTGQKILIIFEGRDAAGKGGSIKRFTEHLNPRGARVVALEKPTDIEQTQWYFQRYIKHLPSGGEIVLMDRSWYNRAGVERVMGYCTQAQYFEFMREVPDLERMLVNSGIHIIKFWFSVTREEQLARFTSRRTDPVRQWKLSPTDLASLDKWDDYTAAKEAMFFYTHTGDAPWTVIKSNDKKRARLEAMRYVLSQFDYPSKDEAVVGELDSLIVRSASDVFEDESGDSPDGFPVVK
44557	GC_00000610	g_1130	Rothia_sp_HMSC062H08_HMSC062H08	83134	69	69	1	1	0.926539	0.968305	0.946961	0	53	16	0	0	53	16	0	0	24	45	0	0	23	46	0			SSF52540	None	PF03976	Polyphosphate kinase 2 (PPK2)	TIGR03707	PPK2_P_aer: polyphosphate kinase 2	MAEQN--PSTQPEEK-------AVEAPQTEAHHHAAEGAHAHTGSEKKQAIKEALKPQARRTSVVEDYSAELDEMASLTRALGKDKKDDETSQAWKKGYPYDTKLSRKAYEKEKRALQIELLKLQLWAKSTGQKILIIFEGRDAAGKGGSIKRFTEHLNPRGARVVALEKPTDIEQTQWYFQRYIKHLPSGGEIVLMDRSWYNRAGVERVMGYCTQAQYFEFMREVPDLERMLVNSGIHIIKFWFSVTREEQLARFTSRRTDPVRQWKLSPTDLASLDKWDDYTAAKEAMFFYTHTGDAPWTVIKSNDKKRARLEAMRYVLSQFDYPSKDEAVVGELDSLIVRSASHVFEDESGDSPDGFPVVK
44558	GC_00000610	g_1130	Rothia_sp_HMSC064D08_HMSC064D08	74168	69	69	1	1	0.926539	0.968305	0.946961	0	53	16	0	0	53	16	0	0	24	45	0	0	23	46	0			SSF52540	None	PF03976	Polyphosphate kinase 2 (PPK2)	TIGR03707	PPK2_P_aer: polyphosphate kinase 2	MTEKNLQPATEQVES---------TVPETAPQSSDVADPAV---SEKKHAIKEALKPQVRRTSVVEDYAAELDEMASLTHALSGNKK-SSRGDAWKIGYPYDEKLGRKAYEKEKRALQIELLKLQLWAKSTGQKILIIFEGRDAAGKGGSIKRFTEHLNPRGARVVALEKPTDIEQTQWYFQRYIKHLPSGGEIVMMDRSWYNRAGVERVMGYCTQAQYFEFMREVPDLERMLVNSGIKLIKFWFSVTKQEQLARFTSRRTDPVRQWKLSPTDLASLDKWDDYTAAKEAMFFYTHTGDAPWTVIKSNDKKRARLEAMRYVLSQFDYTSKDREVVGTCDPLIVRSATDVFEEEGGSDPEGFPVIQ
44559	GC_00000610	g_1130	Rothia_sp_HMSC064F07_HMSC064F07	130536	69	69	1	1	0.926539	0.968305	0.946961	0	53	16	0	0	53	16	0	0	24	45	0	0	23	46	0			SSF52540	None	PF03976	Polyphosphate kinase 2 (PPK2)	TIGR03707	PPK2_P_aer: polyphosphate kinase 2	MAEQN--PSTQPEEK-------AVEAPQTEAHHHAAEGAHAHTGSEKKQAIKEALKPQARRTSVVEDYSAELDEMASLTRALGKDKKDDETSQAWKKGYPYDTKLSRKAYEKEKRALQIELLKLQLWAKSTGQKILIIFEGRDAAGKGGSIKRFTEHLNPRGARVVALEKPTDIEQTQWYFQRYIKHLPSGGEIVLMDRSWYNRAGVERVMGYCTQAQYFEFMREVPDLERMLVNSGIHIIKFWFSVTREEQLARFTSRRTDPVRQWKLSPTDLASLDKWDDYTAAKEAMFFYTHTGDAPWTVIKSNDKKRARLEAMRYVLSQFDYPSKDEAVVGELDSLIVRSASHVFEDESGDSPDGFPVVK
44560	GC_00000610	g_1130	Rothia_sp_HMSC065B04_HMSC065B04	92740	69	69	1	1	0.926539	0.968305	0.946961	0	53	16	0	0	53	16	0	0	24	45	0	0	23	46	0			SSF52540	None	PF03976	Polyphosphate kinase 2 (PPK2)	TIGR03707	PPK2_P_aer: polyphosphate kinase 2	MAEQN--PSTQPEEK-------AVEAPQAEAHQHAAEGAHAHTGSEKKQAIKEALKPQARRTSVVEDYSAELDEMASLTRALGKDKKDDETSQAWKKGYPYDTKLSRKAYEKEKRALQIELLKLQLWAKSTGQKILIIFEGRDAAGKGGSIKRFTEHLNPRGARVVALEKPTDIEQTQWYFQRYIKHLPSGGEIVLMDRSWYNRAGVERVMGYCTQAQYFEFMREVPDLERMLVNSGIHIIKFWFSVTREEQLARFTSRRTDPVRQWKLSPTDLASLDKWDDYTAAKEAMFFYTHTGDAPWTVIKSNDKKRARLEAMRYVLSQFDYPSKDEAVVGELDSLIVRSASHVFEDESGDSPDGFPVVK
44561	GC_00000610	g_1130	Rothia_sp_HMSC065C03_HMSC065C03	131861	69	69	1	1	0.926539	0.968305	0.946961	0	53	16	0	0	53	16	0	0	24	45	0	0	23	46	0			SSF52540	None	PF03976	Polyphosphate kinase 2 (PPK2)	TIGR03707	PPK2_P_aer: polyphosphate kinase 2	MAEQN--PSTQPEEK-------AVEAPQTEAHQHAAGGAHAHTGSEKKQAIKEALKPQARRTSVVEDYSAELDEMASLTRALGKDKKDDETSQAWKKGYPYDTKLSRKAYEKEKRALQIELLKLQLWAKSTGQKILIIFEGRDAAGKGGSIKRFTEHLNPRGARVVALEKPTDIEQTQWYFQRYIKHLPSGGEIVLMDRSWYNRAGVERVMGYCTQAQYFEFMREVPDLERMLVNSGIHIIKFWFSVTREEQLARFTSRRTDPVRQWKLSPTDLASLDKWDDYTAAKEAMFFYTHTGDAPWTVIKSNDKKRARLEAMRYVLSQFDYPSKDEAVVGELDSLIVRSASDVFEDESGDSPDGFPVVK
44562	GC_00000610	g_1130	Rothia_sp_HMSC065C12_HMSC065C12	89973	69	69	1	1	0.926539	0.968305	0.946961	0	53	16	0	0	53	16	0	0	24	45	0	0	23	46	0			SSF52540	None	PF03976	Polyphosphate kinase 2 (PPK2)	TIGR03707	PPK2_P_aer: polyphosphate kinase 2	MAEQN--PSTQPEEK-------AVEAPQAEAHQHAAEGAHAHTGSEKKQAIKEALKPQARRTSVVEDYSAELDEMASLTRALGKDKKDDETSQAWKKGYPYDTKLSRKAYEKEKRALQIELLKLQLWAKSTGQKILIIFEGRDAAGKGGSIKRFTEHLNPRGARVVALEKPTDIEQTQWYFQRYIKHLPSGGEIVLMDRSWYNRAGVERVMGYCTQAQYFEFMREVPDLERMLVNSGIHIIKFWFSVTREEQLARFTSRRTDPVRQWKLSPTDLASLDKWDDYTAAKEAMFFYTHTGDAPWTVIKSNDKKRARLEAMRYVLSQFDYPSKDEAVVGELDSLIVRSASHVFEDESGDSPDGFPVVK
44563	GC_00000610	g_1130	Rothia_sp_HMSC065D02_HMSC065D02	122889	69	69	1	1	0.926539	0.968305	0.946961	0	53	16	0	0	53	16	0	0	24	45	0	0	23	46	0			SSF52540	None	PF03976	Polyphosphate kinase 2 (PPK2)	TIGR03707	PPK2_P_aer: polyphosphate kinase 2	MTEENLRPTTEQVES---------TVPETASQPSDVAGPVV---SEKKHAIKEALKPQIRRTSVVEDYAAELDEMASLTHALSGNKK-SSKGDAWKIGYPYDEKLGRKAYEKEKRALQIELLKLQLWAKSTGQKILIIFEGRDAAGKGGSIKRFTEHLNPRGARVVALEKPTDIEQTQWYFQRYIKHLPSGGEIVMMDRSWYNRAGVERVMGYCTQAQYFEFMREVPDLERMLVNSGIKLIKFWFSVTKQEQLARFTSRRTDPVRQWKLSPTDLASLDKWDDYTAAKEAMFFYTHTGDAPWTVIKSNDKKRARLEAMRYVLSQFDYTSKDREVVGTCDPLIVRSATDVFEEEGGSDPEGFPVIQ
44564	GC_00000610	g_1130	Rothia_sp_HMSC065D09_HMSC065D09	121087	69	69	1	1	0.926539	0.968305	0.946961	0	53	16	0	0	53	16	0	0	24	45	0	0	23	46	0			SSF52540	None	PF03976	Polyphosphate kinase 2 (PPK2)	TIGR03707	PPK2_P_aer: polyphosphate kinase 2	MAEQN--PSTQPEKK-------AVEAPQTEAHQHAAEGAHAHTGSEKKQAIKEALKPQARRTSVVEDYSAELDEMASLTRALGKDKKDDETSQAWKKGYPYDTKLSRKAYEKEKRALQIELLKLQLWAKSTGQKILIIFEGRDAAGKGGSIKRFTEHLNPRGARVVALEKPTDIEQTQWYFQRYIKHLPSGGEIVLMDRSWYNRAGVERVMGYCTQAQYFEFMREVPDLERMLVNSGIHIIKFWFSVTREEQLARFTSRRTDPVRQWKLSPTDLASLDKWDDYTAAKEAMFFYTHTGDAPWTVIKSNDKKRARLEAMRYVLTQFDYPSKDEAVVGELDSLIVRSASDVFEDESGDSPDGFPVVK
44565	GC_00000610	g_1130	Rothia_sp_HMSC065G12_HMSC065G12	87375	69	69	1	1	0.926539	0.968305	0.946961	0	53	16	0	0	53	16	0	0	24	45	0	0	23	46	0			SSF52540	None	PF03976	Polyphosphate kinase 2 (PPK2)	TIGR03707	PPK2_P_aer: polyphosphate kinase 2	MTEKNLQPATEQVES---------TVPETAPQSSDVADPAV---SEKKHAIKEALKPQVRRTSVVEDYAAELDEMASLTHALSGNKK-SSRGDAWKIGYPYDEKLGRKAYEKEKRALQIELLKLQLWAKSTGQKILIIFEGRDAAGKGGSIKRFTEHLNPRGARVVALEKPTDIEQTQWYFQRYIKHLPSGGEIVMMDRSWYNRAGVERVMGYCTQAQYFEFMREVPDLERMLVNSGIKLIKFWFSVTKQEQLARFTSRRTDPVRQWKLSPTDLASLDKWDDYTAAKEAMFFYTHTGDAPWTVIKSNDKKRARLEAMRYVLSQFDYTSKDREVVGTCDPLIVRSATDVFEEEGGSDPEGFPVIQ
44566	GC_00000610	g_1130	Rothia_sp_HMSC066G02_HMSC066G02	99892	69	69	1	1	0.926539	0.968305	0.946961	0	53	16	0	0	53	16	0	0	24	45	0	0	23	46	0			SSF52540	None	PF03976	Polyphosphate kinase 2 (PPK2)	TIGR03707	PPK2_P_aer: polyphosphate kinase 2	MAEQN--PSTQPEEK-------AVEAPQTEAHQHAAGGAHAHTGSEKKQAIKEALKPQARRTSVVEDYSAELDEMASLTRALGKDKKDDETSQAWKKGYPYDTKLSRKAYEKEKRALQIELLKLQLWAKSTGQKILIIFEGRDAAGKGGSIKRFTEHLNPRGARVVALEKPTDIEQTQWYFQRYIKHLPSGGEIVLMDRSWYNRAGVERVMGYCTQAQYFEFMREVPDLERMLVNSGIHIIKFWFSVTREEQLARFTSRRTDPVRQWKLSPTDLASLDKWDDYTAAKEAMFFYTHTGDAPWTVIKSNDKKRARLEAMRYVLSQFDYPSKDEAVVGELDSLIVRSASHVFEDESGDSPDGFPVVK
44567	GC_00000610	g_1130	Rothia_sp_HMSC066G07_HMSC066G07	112828	69	69	1	1	0.926539	0.968305	0.946961	0	53	16	0	0	53	16	0	0	24	45	0	0	23	46	0			SSF52540	None	PF03976	Polyphosphate kinase 2 (PPK2)	TIGR03707	PPK2_P_aer: polyphosphate kinase 2	MAEQN--PSTQPEEK-------AVEAPQTEAHQHAAGGAHAHTGSEKKQAIKEALKPQARRTSVVEDYSAELDEMASLTRALGKDKKDDETSQAWKKGYPYDTKLSRKAYEKEKRALQIELLKLQLWAKSTGQKILIIFEGRDAAGKGGSIKRFTEHLNPRGARVVALEKPTDIEQTQWYFQRYIKHLPSGGEIVLMDRSWYNRAGVERVMGYCTQAQYFEFMREVPDLERMLVNSGIHIIKFWFSVTREEQLARFTSRRTDPVRQWKLSPTDLASLDKWDDYTAAKEAMFFYTHTGDAPWTVIKSNDKKRARLEAMRYVLSQFDYPSKDEAVVGELDSLIVRSASHVFEDESGDSPDGFPVVK
44568	GC_00000610	g_1130	Rothia_sp_HMSC066H02_HMSC066H02	118882	69	69	1	1	0.926539	0.968305	0.946961	0	53	16	0	0	53	16	0	0	24	45	0	0	23	46	0			SSF52540	None	PF03976	Polyphosphate kinase 2 (PPK2)	TIGR03707	PPK2_P_aer: polyphosphate kinase 2	MAEQN--PSTQPEKK-------AVEAPQTEAHQHAAEGAHAHTGSEKKQAIKEALKPQARRTSVVEDYSAELDEMASLTRALGKDKKDDETSQAWKKGYPYDTKLSRKAYEKEKRALQIELLKLQLWAKSTGQKILIIFEGRDAAGKGGSIKRFTEHLNPRGARVVALEKPTDIEQTQWYFQRYIKHLPSGGEIVLMDRSWYNRAGVERVMGYCTQAQYFEFMREVPDLERMLVNSGIHIIKFWFSVTREEQLARFTSRRTDPVRQWKLSPTDLASLDKWDDYTAAKEAMFFYTHTGDAPWTVIKSNDKKRARLEAMRYVLTQFDYPSKDEAVVGELDSLIVRSASDVFEDESGDSPDGFPVVK
44569	GC_00000610	g_1130	Rothia_sp_HMSC067H10_HMSC067H10	81849	69	69	1	1	0.926539	0.968305	0.946961	0	53	16	0	0	53	16	0	0	24	45	0	0	23	46	0			SSF52540	None	PF03976	Polyphosphate kinase 2 (PPK2)	TIGR03707	PPK2_P_aer: polyphosphate kinase 2	MTEKNLQPATEQVES---------TVPETAPQSSDVADPAV---SEKKHAIKEALKPQVRRTSVVEDYAAELDEMASLTHALSGNKK-SSRSDAWKIGYPYDEKLGRKAYEKEKRALQIELLKLQLWAKSTGQKILIIFEGRDAAGKGGSIKRFTEHLNPRGARVVALEKPTDIEQTQWYFQRYIKHLPSGGEIVMMDRSWYNRAGVERVMGYCTQAQYFEFMREVPDLERMLVNSGIKLIKFWFSVTKQEQLARFTSRRTDPVRQWKLSPTDLASLDKWDDYTAAKEAMFFYTHTGDAPWTVIKSNDKKRARLEAMRYVLSQFDYTSKDREVVGTCDPLIVRSATDVFEEEGGSDPEGFPVIQ
44570	GC_00000610	g_1130	Rothia_sp_HMSC068E02_HMSC068E02	101823	69	69	1	1	0.926539	0.968305	0.946961	0	53	16	0	0	53	16	0	0	24	45	0	0	23	46	0			SSF52540	None	PF03976	Polyphosphate kinase 2 (PPK2)	TIGR03707	PPK2_P_aer: polyphosphate kinase 2	MAEQN--PSTQPEEK-------AVEAPQTEAHQHAAGGAHAHTGSEKKQAIKEALKPQARRTSVVEDYSAELDEMASLTRALGKDKKDDETSQAWKKGYPYDTKLSRKAYEKEKRALQIELLKLQLWAKSTGQKILIIFEGRDAAGKGGSIKRFTEHLNPRGARVVALEKPTDIEQTQWYFQRYIKHLPSGGEIVLMDRSWYNRAGVERVMGYCTQAQYFEFMREVPDLERMLVNSGIHIIKFWFSVTREEQLARFTSRRTDPVRQWKLSPTDLASLDKWDDYTAAKEAMFFYTHTGDAPWTVIKSNDKKRARLEAMRYVLSQFDYPSKDEAVVGELDSLIVRSASHVFEDESGDSPDGFPVVK
44571	GC_00000610	g_1130	Rothia_sp_HMSC068F09_HMSC068F09	95555	69	69	1	1	0.926539	0.968305	0.946961	0	53	16	0	0	53	16	0	0	24	45	0	0	23	46	0			SSF52540	None	PF03976	Polyphosphate kinase 2 (PPK2)	TIGR03707	PPK2_P_aer: polyphosphate kinase 2	MAEQN--PSTQPEEK-------AVEAPQTESHHHVAEGAHAHTGSEKKQAIKEALKPQARRTSVVEDYSAELDEMASLTRALGKDKKDDETSQAWKKGYPYDTKLSRKAYEKEKRALQIELLKLQLWAKSTGQKILIIFEGRDAAGKGGSIKRFTEHLNPRGARVVALEKPTDIEQTQWYFQRYIKHLPSGGEIVLMDRSWYNRAGVERVMGYCTQAQYFEFMREVPDLERMLVNSGIHIIKFWFSVTREEQLARFTSRRTDPVRQWKLSPTDLASLDKWDDYTAAKEAMFFYTHTGDAPWTVIKSNDKKRARLEAMRYVLSQFDYPSKDEAVVGELDSLIVRSASDVFEDESGDSPDGFPVVK
44572	GC_00000610	g_1130	Rothia_sp_HMSC069C01_HMSC069C01	116817	69	69	1	1	0.926539	0.968305	0.946961	0	53	16	0	0	53	16	0	0	24	45	0	0	23	46	0			SSF52540	None	PF03976	Polyphosphate kinase 2 (PPK2)	TIGR03707	PPK2_P_aer: polyphosphate kinase 2	MTEKNLQPATEQVES---------TVPETAPQSSDVADPAV---SEKKHAIKEALKPQVRRTSVVEDYAAELDEMASLTHALSGNKK-SSRSDAWKIGYPYDEKLGRKAYEKEKRALQIELLKLQLWAKSTGQKILIIFEGRDAAGKGGSIKRFTEHLNPRGARVVALEKPTDIEQTQWYFQRYIKHLPSGGEIVMMDRSWYNRAGVERVMGYCTQAQYFEFMREVPDLERMLVNSGIKLIKFWFSVTKQEQLARFTSRRTDPVRQWKLSPTDLASLDKWDDYTAAKEAMFFYTHTGDAPWTVIKSNDKKRARLEAMRYVLSQFDYTSKDREVVGTCDPLIVRSATDVFEEEGGSDPEGFPVIQ
44573	GC_00000610	g_1130	Rothia_sp_HMSC069C03_HMSC069C03	85727	69	69	1	1	0.926539	0.968305	0.946961	0	53	16	0	0	53	16	0	0	24	45	0	0	23	46	0			SSF52540	None	PF03976	Polyphosphate kinase 2 (PPK2)	TIGR03707	PPK2_P_aer: polyphosphate kinase 2	MAEQN--PSTQPEEK-------AVEAPQTESHHHAAEGAHAHTGSEKKQAIKEALKPQARRTSVVEDYSAELDEMASLTRALGG-KKDDETSQAWKKGYPYDTKLSRKAYEKEKRALQIELLKLQLWAKSTGQKILIIFEGRDAAGKGGSIKRFTEHLNPRGARVVALEKPTDIEQTQWYFQRYIKHLPSGGEIVLMDRSWYNRAGVERVMGYCTQAQYFEFMREVPDLERMLVNSGIHIIKFWFSVTREEQLARFTSRRTDPVRQWKLSPTDLASLDKWDDYTAAKEAMFFYTHTGDAPWTVIKSNDKKRARLEAMRYVLSQFDYPSKDEAVVGELDSLIVRSASDVFEDESGDSPDGFPVVK
44574	GC_00000610	g_1130	Rothia_sp_HMSC069C04_HMSC069C04	96614	69	69	1	1	0.926539	0.968305	0.946961	0	53	16	0	0	53	16	0	0	24	45	0	0	23	46	0			SSF52540	None	PF03976	Polyphosphate kinase 2 (PPK2)	TIGR03707	PPK2_P_aer: polyphosphate kinase 2	MAEQN--PSTQPEEK-------AVEAPQTESHHHVAEGAHAHTGSEKKQAIKEALKPQARRTSVVEDYSAELDEMASLTRALGKDKKDDETSQAWKKGYPYDTKLSRKAYEKEKRALQIELLKLQLWAKSTGQKILIIFEGRDAAGKGGSIKRFTEHLNPRGARVVALEKPTDIEQTQWYFQRYIKHLPSGGEIVLMDRSWYNRAGVERVMGYCTQAQYFEFMREVPDLERMLVNSGIHIIKFWFSVTREEQLARFTSRRTDPVRQWKLSPTDLASLDKWDDYTAAKEAMFFYTHTGDAPWTVIKSNDKKRARLEAMRYVLSQFDYPSKDEAVVGELDSLIVRSASDVFEDESGDSPDGFPVVK
44575	GC_00000610	g_1130	Rothia_sp_HMSC069C10_HMSC069C10	91286	69	69	1	1	0.926539	0.968305	0.946961	0	53	16	0	0	53	16	0	0	24	45	0	0	23	46	0			SSF52540	None	PF03976	Polyphosphate kinase 2 (PPK2)	TIGR03707	PPK2_P_aer: polyphosphate kinase 2	MAEQN--PSTQPEEK-------AVEAPQTEAHQHAAGGAHAHTGSEKKQAIKEALKPQARRTSVVEDYSAELDEMASLTRALGKDKKDDETSQAWKKGYPYDTKLSRKAYEKEKRALQIELLKLQLWAKSTGQKILIIFEGRDAAGKGGSIKRFTEHLNPRGARVVALEKPTDIEQTQWYFQRYIKHLPSGGEIVLMDRSWYNRAGVERVMGYCTQAQYFEFMREVPDLERMLVNSGIHIIKFWFSVTREEQLARFTSRRTDPVRQWKLSPTDLASLDKWDDYTAAKEAMFFYTHTGDAPWTVIKSNDKKRARLEAMRYVLSQFDYPSKDEAVVGELDSLIVRSASHVFEDESGDSPDGFPVVK
44576	GC_00000610	g_1130	Rothia_sp_HMSC069D01_HMSC069D01	77210	69	69	1	1	0.926539	0.968305	0.946961	0	53	16	0	0	53	16	0	0	24	45	0	0	23	46	0			SSF52540	None	PF03976	Polyphosphate kinase 2 (PPK2)	TIGR03707	PPK2_P_aer: polyphosphate kinase 2	MAEQN--PSTKPEEK-------AVEAPQAEAPQHTAEGAHAHTGSEKKQAIKEALKPQARRTSVVEDYSAELDEMASLTRALGKDKKDDETSQAWKKGYPYDTKLSRKAYEKEKRALQIELLKLQLWAKSTGQKILIIFEGRDAAGKGGSIKRFTEHLNPRGARVVALEKPTDIEQTQWYFQRYIKHLPSGGEIVLMDRSWYNRAGVERVMGYCTQAQYFEFMREVPDLERMLVNSGIHIIKFWFSVTREEQLARFTSRRTDPVRQWKLSPTDLASLDKWDDYTAAKEAMFFYTHTGDAPWTVIKSNDKKRARLEAMRYVLTQFDYPSKDEAVVGELDSLIVRSASHVFEDESGDSPDGFPVVK
44577	GC_00000610	g_1130	Rothia_sp_HMSC071B01_HMSC071B01	66093	69	69	1	1	0.926539	0.968305	0.946961	0	53	16	0	0	53	16	0	0	24	45	0	0	23	46	0			SSF52540	None	PF03976	Polyphosphate kinase 2 (PPK2)	TIGR03707	PPK2_P_aer: polyphosphate kinase 2	MAEQN--PSTQPEEK-------AVEAPQTEAHQHAAGGAHAHTGSEKKQAIKEALKPQARRTSVVEDYSAELDEMASLTRALGKDKKDDETSQAWKKGYPYDTKLSRKAYEKEKRALQIELLKLQLWAKSTGQKILIIFEGRDAAGKGGSIKRFTEHLNPRGARVVALEKPTDIEQTQWYFQRYIKHLPSGGEIVLMDRSWYNRAGVERVMGYCTQAQYFEFMREVPDLERMLVNSGIHIIKFWFSVTREEQLARFTSRRTDPVRQWKLSPTDLASLDKWDDYTAAKEAMFFYTHTGDAPWTVIKSNDKKRARLEAMRYVLSQFDYPSKDEAVVGELDSLIVRSASHVFEDESGDSPDGFPVVK
44578	GC_00000610	g_1130	Rothia_sp_HMSC071C12_HMSC071C12	107735	69	69	1	1	0.926539	0.968305	0.946961	0	53	16	0	0	53	16	0	0	24	45	0	0	23	46	0			SSF52540	None	PF03976	Polyphosphate kinase 2 (PPK2)	TIGR03707	PPK2_P_aer: polyphosphate kinase 2	MAEQN--PSTQPEEK-------AVEAPQAEAHQHAAEGAHAHTGSEKKQAIKEALKPQARRTSVVEDYSAELDEMASLTRALGKDKKDDETSQAWKKGYPYDTKLSRKAYEKEKRALQIELLKLQLWAKSTGQKILIIFEGRDAAGKGGSIKRFTEHLNPRGARVVALEKPTDIEQTQWYFQRYIKHLPSGGEIVLMDRSWYNRAGVERVMGYCTQAQYFEFMREVPDLERMLVNSGIHIIKFWFSVTREEQLARFTSRRTDPVRQWKLSPTDLASLDKWDDYTAAKEAMFFYTHTGDAPWTVIKSNDKKRARLEAMRYVLSQFDYPSKDEAVVGELDSLIVRSASHVFEDESGDSPDGFPVVK
44579	GC_00000610	g_1130	Rothia_sp_HMSC071F11_HMSC071F11	69458	69	69	1	1	0.926539	0.968305	0.946961	0	53	16	0	0	53	16	0	0	24	45	0	0	23	46	0			SSF52540	None	PF03976	Polyphosphate kinase 2 (PPK2)	TIGR03707	PPK2_P_aer: polyphosphate kinase 2	MTEKNLQPATEQVES---------TVPETAPQSSDVADPAV---SEKKHAIKEALKPQVRRTSVVEDYAAELDEMASLTHALSGNKK-SSRGDAWKIGYPYDEKLGRKAYEKEKRALQIELLKLQLWAKSTGQKILIIFEGRDAAGKGGSIKRFTEHLNPRGARVVALEKPTDIEQTQWYFQRYIKHLPSGGEIVMMDRSWYNRAGVERVMGYCTQAQYFEFMREVPDLERMLVNSGIKLIKFWFSVTKQEQLARFTSRRTDPVRQWKLSPTDLASLDKWDDYTAAKEAMFFYTHTGDAPWTVIKSNDKKRARLEAMRYVLSQFDYTSKDREVVGTCDPLIVRSATDVFEEEGGSDPEGFPVIQ
44580	GC_00000610	g_1130	Rothia_sp_HMSC072B03_HMSC072B03	76239	69	69	1	1	0.926539	0.968305	0.946961	0	53	16	0	0	53	16	0	0	24	45	0	0	23	46	0			SSF52540	None	PF03976	Polyphosphate kinase 2 (PPK2)	TIGR03707	PPK2_P_aer: polyphosphate kinase 2	MAEQN--PSTQPAEK-------AVEAPQTEVHQHAAGGAHAHTGSEKKQAIKEALKPQARRTSVVEDYSAELDEMASLTRALGKDKKDDETSQAWKKGYPYDTKLSRKAYEKEKRALQIELLKLQLWAKSTGQKILIIFEGRDAAGKGGSIKRFTEHLNPRGARVVALEKPTDIEQTQWYFQRYIKHLPSGGEIVLMDRSWYNRAGVERVMGYCTQAQYFEFMREVPDLERMLVNSGIHIIKFWFSVTREEQLARFTSRRTDPVRQWKLSPTDLASLDKWDDYTAAKEAMFFYTHTGDAPWTVIKSNDKKRARLEAMRYVLSQFDYPSKDEAVVGELDSLIVRSASDVFEDESGDSPDGFPVVK
44581	GC_00000610	g_1130	Rothia_sp_HMSC072B04_HMSC072B04	105385	69	69	1	1	0.926539	0.968305	0.946961	0	53	16	0	0	53	16	0	0	24	45	0	0	23	46	0			SSF52540	None	PF03976	Polyphosphate kinase 2 (PPK2)	TIGR03707	PPK2_P_aer: polyphosphate kinase 2	MAEQN--PSTQPEEK-------AVEAPQTEAHQHAAGGAHAHTGSEKKQAIKEALKPQARRTSVVEDYSAELDEMASLTRALGKDKKDDETSQAWKKGYPYDTKLSRKAYEKEKRALQIELLKLQLWAKSTGQKILIIFEGRDAAGKGGSIKRFTEHLNPRGARVVALEKPTDIEQTQWYFQRYIKHLPSGGEIVLMDRSWYNRAGVERVMGYCTQAQYFEFMREVPDLERMLVNSGIHIIKFWFSVTREEQLARFTSRRTDPVRQWKLSPTDLASLDKWDDYTAAKEAMFFYTHTGDAPWTVIKSNDKKRARLEAMRYVLSQFDYPSKDEAVVGELDSLIVRSASDVFEDESGDSPDGFPVVK
44582	GC_00000610	g_1130	Rothia_sp_HMSC072E10_HMSC072E10	109092	69	69	1	1	0.926539	0.968305	0.946961	0	53	16	0	0	53	16	0	0	24	45	0	0	23	46	0			SSF52540	None	PF03976	Polyphosphate kinase 2 (PPK2)	TIGR03707	PPK2_P_aer: polyphosphate kinase 2	MAEQN--PSTQPAEK-------AAEAPQTESHQHTAEGAHAHSSSEKKQAIKEALKPQARRTSVVEDYSAELDEMASLTRALGKDKKDDETSQAWKKGYPYDTKLSRKAYEKEKRALQIELLKLQLWAKSTGQKILIIFEGRDAAGKGGSIKRFTEHLNPRGARVVALEKPTDIEQTQWYFQRYIKHLPSGGEIVLMDRSWYNRAGVERVMGYCTQAQYFEFMREVPDLERMLVNSGIHIIKFWFSVTREEQLARFTSRRTDPVRQWKLSPTDLASLDKWDDYTAAKEAMFFYTHTGDAPWTVIKSNDKKRARLEAMRYVLSQFDYPSKDDAVVGELDSLIVRSASDVFEDESGDSPDGFPVVK
44583	GC_00000610	g_1130	Rothia_sp_HMSC073B08_HMSC073B08	98060	69	69	1	1	0.926539	0.968305	0.946961	0	53	16	0	0	53	16	0	0	24	45	0	0	23	46	0			SSF52540	None	PF03976	Polyphosphate kinase 2 (PPK2)	TIGR03707	PPK2_P_aer: polyphosphate kinase 2	MAEQN--PSTQPEEK-------AVEAPQTESHHHAAEGAHAHTGSEKKQAIKEALKPQARRTSVVEDYSAELDEMASLTRALGKDKKDDETSQAWKKGYPYDTKLSRKAYEKEKRALQIELLKLQLWAKSTGQKILIIFEGRDAAGKGGSIKRFTEHLNPRGARVVALEKPTDIEQTQWYFQRYIKHLPSGGEIVLMDRSWYNRAGVERVMGYCTQAQYFEFMREVPDLERMLVNSGIHIIKFWFSVTREEQLARFPSRRTDPVRQWKLSPTDLASLDKWDDYTAAKEAMFFYTHTGDAPWTVIKSNDKKRARLEAMRYVLSQFDYPSKDEAVVGELDSLIVRSASHVFEDESGDSPDGFPVVK
44584	GC_00000610	g_1130	Rothia_sp_HMSC075F09_HMSC075F09	80002	69	69	1	1	0.926539	0.968305	0.946961	0	53	16	0	0	53	16	0	0	24	45	0	0	23	46	0			SSF52540	None	PF03976	Polyphosphate kinase 2 (PPK2)	TIGR03707	PPK2_P_aer: polyphosphate kinase 2	MAEQN--PSTQPEEK-------AVEAPQTEAHQHAAGGAHAHTGSEKKQAIKEALKPQARRTSVVEDYSAELDEMASLTRALGKDKKDDETSQAWKKGYPYDTKLSRKAYEKEKRALQIELLKLQLWAKSTGQKILIIFEGRDAAGKGGSIKRFTEHLNPRGARVVALEKPTDIEQTQWYFQRYIKHLPSGGEIVLMDRSWYNRAGVERVMGYCTQAQYFEFMREVPDLERMLVNSGIHIIKFWFSVTREEQLARFTSRRTDPVRQWKLSPTDLASLDKWDDYTAAKEAMFFYTHTGDAPWTVIKSNDKKRARLEAMRYVLSQFDYPSKDEAVVGELDSLIVRSASHVFEDESGDSPDGFPVVK
44585	GC_00000610	g_1130	Rothia_sp_HMSC076D04_HMSC076D04	115630	69	69	1	1	0.926539	0.968305	0.946961	0	53	16	0	0	53	16	0	0	24	45	0	0	23	46	0			SSF52540	None	PF03976	Polyphosphate kinase 2 (PPK2)	TIGR03707	PPK2_P_aer: polyphosphate kinase 2	MAEQN--PSTQPEEK-------AVEAPQAEAHQHAAEGAHAHTGSEKKQAIKEALKPQARRTSVVEDYSAELDEMASLTRALGKDKKDDETSQAWKKGYPYDTKLSRKAYEKEKRALQIELLKLQLWAKSTGQKILIIFEGRDAAGKGGSIKRFTEHLNPRGARVVALEKPTDIEQTQWYFQRYIKHLPSGGEIVLMDRSWYNRAGVERVMGYCTQAQYFEFMREVPDLERMLVNSGIHIIKFWFSVTREEQLARFTSRRTDPVRQWKLSPTDLASLDKWDDYTAAKEAMFFYTHTGDAPWTVIKSNDKKRARLEAMRYVLSQFDYPSKDEAVVGELDSLIVRSASHVFEDESGDSPDGFPVVK
44586	GC_00000610	g_1130	Rothia_sp_HMSC078H08_HMSC078H08	67030	69	69	1	1	0.926539	0.968305	0.946961	0	53	16	0	0	53	16	0	0	24	45	0	0	23	46	0			SSF52540	None	PF03976	Polyphosphate kinase 2 (PPK2)	TIGR03707	PPK2_P_aer: polyphosphate kinase 2	MAEQN--PSTQPEEK-------AVEAPQAEAHQHAAEGAHAHTGSEKKQAIKEALKPQARRTSVVEDYSAELDEMASLTRALGKDKKDDETSQAWKKGYPYDTKLSRKAYEKEKRALQIELLKLQLWAKSTGQKILIIFEGRDAAGKGGSIKRFTEHLNPRGARVVALEKPTDIEQTQWYFQRYIKHLPSGGEIVLMDRSWYNRAGVERVMGYCTQAQYFEFMREVPDLERMLVNSGIHIIKFWFSVTREEQLARFTSRRTDPVRQWKLSPTDLASLDKWDDYTAAKEAMFFYTHTGDAPWTVIKSNDKKRARLEAMRYVLSQFDYPSKDEAVVGELDSLIVRSASHVFEDESGDSPDGFPVVK
44587	GC_00000610	g_1130	Rothia_sp_HMSC08A08_HMSC08A08	63622	69	69	1	1	0.926539	0.968305	0.946961	0	53	16	0	0	53	16	0	0	24	45	0	0	23	46	0			SSF52540	None	PF03976	Polyphosphate kinase 2 (PPK2)	TIGR03707	PPK2_P_aer: polyphosphate kinase 2	MTEKNLQPATEQVES---------TVPETAPQSSDVADPAV---SEKKHAIKEALKPQVRRTSVVEDYAAELDEMASLTHALSGNKK-SSRSDAWKIGYPYDEKLGRKAYEKEKRALQIELLKLQLWAKSTGQKILIIFEGRDAAGKGGSIKRFTEHLNPRGARVVALEKPTDIEQTQWYFQRYIKHLPSGGEIVMMDRSWYNRAGVERVMGYCTQAQYFEFMREVPDLERMLVNSGIKLIKFWFSVTKQEQLARFTSRRTDPVRQWKLSPTDLASLDKWDDYTAAKEAMFFYTHTGDAPWTVIKSNDKKRARLEAMRYVLSQFEYTSKDREVVGTCDPLIVRSATDVFEEEGGSDPEGFPVIQ
44588	GC_00000611	g_1130	Rothia_aeria_F0184_F0184	2392	69	69	1	1	0.861594	0.979138	0.916613	1	52	16	0.0188679	1	52	16	0.0188679	3	21	45	0.125	2	21	46	0.0869565			SSF52833	None	PF00462	Glutaredoxin			MLERQQSTQEQARQVMADGGVVIYWRPGCPFCERLDAKLGELGDHATWVNIWEDPQAEEHVKSLNNGNAVVPTLDTGDVHFVVADVKSRNQAAQLIRNAMEGAVQ-
44589	GC_00000611	g_1130	Rothia_aeria_F0474_F0474	1372	69	69	1	1	0.861594	0.979138	0.916613	1	52	16	0.0188679	1	52	16	0.0188679	3	21	45	0.125	2	21	46	0.0869565			SSF52833	None	PF00462	Glutaredoxin			MLERQQSTQEQARQVMADGGVVIYWRPGCPFCERLDAKLGELGDHATWVNIWEDPQAEEHVKSLNNGNAVVPTLDTGDVHFVVADVKSRNQAAQLIRNAMEGAVQ-
44590	GC_00000611	g_1130	Rothia_dentocariosa_1233_RDEN	17128	69	69	1	1	0.861594	0.979138	0.916613	1	52	16	0.0188679	1	52	16	0.0188679	3	21	45	0.125	2	21	46	0.0869565			SSF52833	None	PF00462	Glutaredoxin			MLERQQATQEDARKVQEDGGVVIYWRPGCPFCERLDSSLGDLGNHATWVNIWEDPQAEAHVKSLNEGNAVVPTLDTGDMHFVVADRQTREKAATLIRNTLS-----
44591	GC_00000611	g_1130	Rothia_dentocariosa_1234_RDEN	14647	69	69	1	1	0.861594	0.979138	0.916613	1	52	16	0.0188679	1	52	16	0.0188679	3	21	45	0.125	2	21	46	0.0869565			SSF52833	None	PF00462	Glutaredoxin			MLERQQATQEDARKVQEDGGVVIYWRPGCPFCERLDSSLGDLGNHATWVNIWEDPQAEAHVKSLNEGNAVVPTLDTGDMHFVVADRQTREKAATLIRNTLS-----
44592	GC_00000611	g_1130	Rothia_dentocariosa_694_RDEN	19688	69	69	1	1	0.861594	0.979138	0.916613	1	52	16	0.0188679	1	52	16	0.0188679	3	21	45	0.125	2	21	46	0.0869565			SSF52833	None	PF00462	Glutaredoxin			MLERQQATQEDAHKVQEDGGVVIYWRPGCPFCERLDSSLGDLGNHATWVNIWEDPQAEAHVKSLNDGNAVVPTIDTGDMHFVVADRQAREKAANLIRNTLS-----
44593	GC_00000611	g_1130	Rothia_dentocariosa_ATCC_17931_ATCC_17931	7573	69	69	1	1	0.861594	0.979138	0.916613	1	52	16	0.0188679	1	52	16	0.0188679	3	21	45	0.125	2	21	46	0.0869565			SSF52833	None	PF00462	Glutaredoxin			MLERQQATQEDARKVQEDGGVVIYWRPGCPFCERLDSSLGDLGNHATWVNIWEDPQAEAHVKSLNDGNAVVPTLDTGDMHFVVADRQTREKAATLIRNTLS-----
44594	GC_00000611	g_1130	Rothia_dentocariosa_C6B	10952	69	69	1	1	0.861594	0.979138	0.916613	1	52	16	0.0188679	1	52	16	0.0188679	3	21	45	0.125	2	21	46	0.0869565			SSF52833	None	PF00462	Glutaredoxin			MLERQQSTQEQAQQVMADGGVVIYWRPGCPFCERLDSKLGELGDHATWVNIWEDPQAEEHVKSLNNGNAVVPTLDTGDVHFVVADVKSRNQAAQLIRNAMEGAVQ-
44595	GC_00000611	g_1130	Rothia_dentocariosa_C6D	12794	69	69	1	1	0.861594	0.979138	0.916613	1	52	16	0.0188679	1	52	16	0.0188679	3	21	45	0.125	2	21	46	0.0869565			SSF52833	None	PF00462	Glutaredoxin			MLERQQSTQEQAQQVMADGGVVIYWRPGCPFCERLDSKLGELGDHATWVNIWEDPQAEEHVKSLNNGNAVVPTLDTGDVHFVVADVKSRNQAAQLIRNAMEGAVQ-
44596	GC_00000611	g_1130	Rothia_dentocariosa_M567_M567	6018	69	69	1	1	0.861594	0.979138	0.916613	1	52	16	0.0188679	1	52	16	0.0188679	3	21	45	0.125	2	21	46	0.0869565			SSF52833	None	PF00462	Glutaredoxin			MLERQQATQEDARKVQENGGVVIYWRPGCPFCERLDSSLGDLGNHATWVNIWEDPQAEAHVKSLNEGNAVVPTLDTGDMHFVVADRQTREKAATLIRNTLS-----
44597	GC_00000611	g_1130	Rothia_dentocariosa_OG2_1	20865	69	69	1	1	0.861594	0.979138	0.916613	1	52	16	0.0188679	1	52	16	0.0188679	3	21	45	0.125	2	21	46	0.0869565			SSF52833	None	PF00462	Glutaredoxin			MLERQQATQEDARKVQEDGGVVIYWRPGCPFCERLDSSLGDLGNHATWVNIWEDPQAEAHVKSLNDGNAVVPTLDTGDMHFVVADRQTREKAATLIRNTLS-----
44598	GC_00000611	g_1130	Rothia_dentocariosa_OG2_2	24251	69	69	1	1	0.861594	0.979138	0.916613	1	52	16	0.0188679	1	52	16	0.0188679	3	21	45	0.125	2	21	46	0.0869565			SSF52833	None	PF00462	Glutaredoxin			MLKRQQATQEDAHKVQEDGGVVIYWRPGCPFCERLDSSLGDLGNHATWVNIWEDPQAEAHVKSINDGNAVVPTIDTGDMHFVVADRQAREKAANLIRNTLS-----
44599	GC_00000611	g_1130	Rothia_dentocariosa_UMB0083	25774	69	69	1	1	0.861594	0.979138	0.916613	1	52	16	0.0188679	1	52	16	0.0188679	3	21	45	0.125	2	21	46	0.0869565									MLERQQATQEDARKVQEDGGVVIYWRPGCPFCERLDSSLGDLGNHATWVNIWEDPQAEAHVKSLNDGNAVVPTLDTGDMHFVVADRQAREKAATLIRNTLS-----
44600	GC_00000611	g_1130	Rothia_mucilaginosa_1211_RMUC	33449	69	69	1	1	0.861594	0.979138	0.916613	1	52	16	0.0188679	1	52	16	0.0188679	3	21	45	0.125	2	21	46	0.0869565									MFERQQSDQQKAREVMKDGGVVIYWRPGCPYCEALDSKLGELGDHATWVNIWEDPQAEAHVKSLNDGNATVPTVDTGDTHFVVADLVSRNKVKKLIENTLNSSGEA
44601	GC_00000611	g_1130	Rothia_mucilaginosa_138_RMUC	34991	69	69	1	1	0.861594	0.979138	0.916613	1	52	16	0.0188679	1	52	16	0.0188679	3	21	45	0.125	2	21	46	0.0869565									MFERQQSDQQKAREVMKDGGVVIYWRPGCPYCEALDSKLGELGDHATWVNIWEDPQAEAHVKSLNDGNATVPTVDTGDTHFVVADLVSRNKVKKLIENTLNAGGEA
44602	GC_00000611	g_1130	Rothia_mucilaginosa_141_RMUC	35923	69	69	1	1	0.861594	0.979138	0.916613	1	52	16	0.0188679	1	52	16	0.0188679	3	21	45	0.125	2	21	46	0.0869565									MLERQQSSQEQAREVMKNGGVVIYWRPGCPYCEALDAKLGDLGNYATWVNIWEDPQAEEHVKALNEGNAVVPTVDTGDTHFVVADLVSRNKVKKLIENTLDSGSEA
44603	GC_00000611	g_1130	Rothia_mucilaginosa_175_RMUC	38948	69	69	1	1	0.861594	0.979138	0.916613	1	52	16	0.0188679	1	52	16	0.0188679	3	21	45	0.125	2	21	46	0.0869565									MFERQQSDQQKAREVMKDGGVVIYWRPGCPYCEALDSKLGELGDHATWVNIWEDPQAEAHVKSLNDGNAVVPTVDTGDTHFVVADLVSRNKVKKLIQNTLDAGGEA
44604	GC_00000611	g_1130	Rothia_mucilaginosa_207_RMUC	41354	69	69	1	1	0.861594	0.979138	0.916613	1	52	16	0.0188679	1	52	16	0.0188679	3	21	45	0.125	2	21	46	0.0869565									MFERQQSDQQKAREVMKDGGVVIYWRPGCPYCEALDSKLGELGDHATWVNIWEDPQAEAHVKSLNDGNATVPTVDTGDTHFVVADLVSRNKVKKLIQNTLDAGGEA
44605	GC_00000611	g_1130	Rothia_mucilaginosa_268_RMUC	42835	69	69	1	1	0.861594	0.979138	0.916613	1	52	16	0.0188679	1	52	16	0.0188679	3	21	45	0.125	2	21	46	0.0869565									MFERQQSDQQKAREVMKDGGVVIYWRPGCPYCEALDSKLGELGDHATWVNIWEDPQAEAHVKSLNDGNATVPTVDTGDTHFVVADLVSRNKVKKLIENTLNSGGEA
44606	GC_00000611	g_1130	Rothia_mucilaginosa_328_RMUC	46346	69	69	1	1	0.861594	0.979138	0.916613	1	52	16	0.0188679	1	52	16	0.0188679	3	21	45	0.125	2	21	46	0.0869565									MFERQQSDQQKAREVMKDGGVVIYWRPGCPYCEALDSKLGELGDHATWVNIWEDPQAEAHVKSLNDGNATVPTVDTGDTHFVVADLVSRNKVKKLIENTLNSSGEA
44607	GC_00000611	g_1130	Rothia_mucilaginosa_329_RMUC	48278	69	69	1	1	0.861594	0.979138	0.916613	1	52	16	0.0188679	1	52	16	0.0188679	3	21	45	0.125	2	21	46	0.0869565									MFERQQSDQQKAREVMKDGGVVIYWRPGCPYCEALDSKLGELGDHATWVNIWEDPQAEAHVKSLNDGNATVPTVDTGDTHFVVADLVSRNKVKKLIENTLNSSGEA
44608	GC_00000611	g_1130	Rothia_mucilaginosa_470_RMUC	49747	69	69	1	1	0.861594	0.979138	0.916613	1	52	16	0.0188679	1	52	16	0.0188679	3	21	45	0.125	2	21	46	0.0869565									MFERQQSDQQKAREVMKDGGVVIYWRPGCPYCEALDSKLGELGDHATWVNIWEDPQAEAHVKSLNDGNATVPTVDTGDTHFVVADLVSRNKVKKLIENTLNSSGEA
44609	GC_00000611	g_1130	Rothia_mucilaginosa_473_RMUC	51785	69	69	1	1	0.861594	0.979138	0.916613	1	52	16	0.0188679	1	52	16	0.0188679	3	21	45	0.125	2	21	46	0.0869565			SSF52833	None	PF00462	Glutaredoxin			MLERQQSSQEQAREVMKNGGVVIYWRPGCPYCEALDAKLGDLGNYATWVNIWEDPQAEEHVKALNEGNAVVPTVDTGDTHFVVADLVSRNKVKKLIENTLDSGSEA
44610	GC_00000611	g_1130	Rothia_mucilaginosa_509_RMUC	39352	69	69	1	1	0.861594	0.979138	0.916613	1	52	16	0.0188679	1	52	16	0.0188679	3	21	45	0.125	2	21	46	0.0869565									MFERQQSDQQKAREVMKDGGVVIYWRPGCPYCEALDSKLGELGDHATWVNIWEDPQAEAHVKSLNDGNATVPTVDTGDTHFVVADLVSRNKVKKLIQNTLDAGGEA
44611	GC_00000611	g_1130	Rothia_mucilaginosa_574_RMUC	53316	69	69	1	1	0.861594	0.979138	0.916613	1	52	16	0.0188679	1	52	16	0.0188679	3	21	45	0.125	2	21	46	0.0869565			SSF52833	None	PF00462	Glutaredoxin			MLERQQSSQEQAREVMKNGGVVIYWRPGCPYCEALDAKLGDLGNYATWVNIWEDPQAEEHVKALNEGNAVVPTVDTGDTHFVVADLVSRNKVKKLIENTLDSGSEA
44612	GC_00000611	g_1130	Rothia_mucilaginosa_788_RMUC	54803	69	69	1	1	0.861594	0.979138	0.916613	1	52	16	0.0188679	1	52	16	0.0188679	3	21	45	0.125	2	21	46	0.0869565			SSF52833	None	PF00462	Glutaredoxin			MFERQQSDQQKAREVMKDGGVVIYWRPGCPYCEALDSKLGELGDHATWVNIWEDPQAEAHVKSLNDGNATVPTVDTGDTHFVVADLVSRNKVKKLIENTLNSSGEA
44613	GC_00000611	g_1130	Rothia_mucilaginosa_902_RMUC	57057	69	69	1	1	0.861594	0.979138	0.916613	1	52	16	0.0188679	1	52	16	0.0188679	3	21	45	0.125	2	21	46	0.0869565			SSF52833	None	PF00462	Glutaredoxin			MFERQQSDQQKAREVMKDGGVVIYWRPGCPYCEALDSKLGELGDHATWVNIWEDPQAEAHVKSLNDGNATVPTVDTGDTHFVVADLVSRNKVKKLIENTLNSSGEA
44614	GC_00000611	g_1130	Rothia_mucilaginosa_ATCC_25296_ATCC_25296	29498	69	69	1	1	0.861594	0.979138	0.916613	1	52	16	0.0188679	1	52	16	0.0188679	3	21	45	0.125	2	21	46	0.0869565									MFERQQSDQQKAREVMKDGGVVIYWRPGCPYCEALDSKLGELGDHATWVNIWEDPQAEAHVKSLNDGNATVPTVDTGDTHFVVADLVSRNKVKKLIENTLNAGGEA
44615	GC_00000611	g_1130	Rothia_mucilaginosa_DY_18_DY_18	26484	69	69	1	1	0.861594	0.979138	0.916613	1	52	16	0.0188679	1	52	16	0.0188679	3	21	45	0.125	2	21	46	0.0869565									MFERQQSDQQKAREVMKDGGVVIYWRPGCPYCEALDSKLGELGDHATWVNIWEDPQAEAHVKSLNDGNATVPTVDTGDTHFVVADLVSRNKVKKLIQNTLDAGGEA
44616	GC_00000611	g_1130	Rothia_mucilaginosa_FDAARGOS_369	60202	69	69	1	1	0.861594	0.979138	0.916613	1	52	16	0.0188679	1	52	16	0.0188679	3	21	45	0.125	2	21	46	0.0869565			SSF52833	None	PF00462	Glutaredoxin			MFERQQSDQQKAREVMKDGGVVIYWRPGCPYCEALDSKLGELGDHATWVNIWEDPQAEAHVKSLNDGNATVPTVDTGDTHFVVADLVSRNKVKKLIENTLNSSGEA
44617	GC_00000611	g_1130	Rothia_mucilaginosa_M508_M508	30034	69	69	1	1	0.861594	0.979138	0.916613	1	52	16	0.0188679	1	52	16	0.0188679	3	21	45	0.125	2	21	46	0.0869565									MFERQQSDQQKAREVMKDGGVVIYWRPGCPYCEALDSKLGELGDHATWVNIWEDPQAEAHVKSLNDGNAVVPTVDTGDTHFVVADLVSRNKVKKLIQNTLDAGGEA
44618	GC_00000611	g_1130	Rothia_mucilaginosa_NUM_Rm6536	58162	69	69	1	1	0.861594	0.979138	0.916613	1	52	16	0.0188679	1	52	16	0.0188679	3	21	45	0.125	2	21	46	0.0869565			SSF52833	None	PF00462	Glutaredoxin			MFERQQSDQQKAREVMKDGGVVIYWRPGCPYCEALDSKLGELGDHATWVNIWEDPQAEAHVKSLNDGNATVPTVDTGDTHFVVADLVSRNKVKKLIENTLDAGGEA
44619	GC_00000611	g_1130	Rothia_mucilaginosa_UMB0024	61732	69	69	1	1	0.861594	0.979138	0.916613	1	52	16	0.0188679	1	52	16	0.0188679	3	21	45	0.125	2	21	46	0.0869565			SSF52833	None	PF00462	Glutaredoxin			MFERQQSDQQKAREVMKDGGVVIYWRPGCPYCEALDSKLGELGDHATWVNIWEDPQAEAHVKSLNDGNAVVPTVDTGDTHFVVADLVSRNKVKKLIQNTLDAGGEA
44620	GC_00000611	g_1130	Rothia_sp_HMSC036D11_HMSC036D11	111197	69	69	1	1	0.861594	0.979138	0.916613	1	52	16	0.0188679	1	52	16	0.0188679	3	21	45	0.125	2	21	46	0.0869565			SSF52833	None	PF00462	Glutaredoxin			MLERQQATQEDARKVQEDGGVVIYWRPGCPFCERLDSSLGDLGNHATWVNIWEDPQAEAHVKSLNEGNAVVPTLDTGDMHFVVADRQTREKAATLIRNTLS-----
44621	GC_00000611	g_1130	Rothia_sp_HMSC058E10_HMSC058E10	71253	69	69	1	1	0.861594	0.979138	0.916613	1	52	16	0.0188679	1	52	16	0.0188679	3	21	45	0.125	2	21	46	0.0869565			SSF52833	None	PF00462	Glutaredoxin			MLERQQATQEDARKVQEDGGVVIYWRPGCPFCERLDSSLGDLGNHATWVNIWEDPQAEAHVKSLNDGNAVVPTLDTGDMHFVVADRQTREKAATLIRNTLS-----
44622	GC_00000611	g_1130	Rothia_sp_HMSC061C12_HMSC061C12	124323	69	69	1	1	0.861594	0.979138	0.916613	1	52	16	0.0188679	1	52	16	0.0188679	3	21	45	0.125	2	21	46	0.0869565			SSF52833	None	PF00462	Glutaredoxin			MFERQQSDQQKAREVMKDGGVVIYWRPGCPYCEALDSKLGELGDHATWVNIWEDPQAEAHVKSLNDGNATVPTVDTGDTHFVVADLVSRNKVKKLIQNTLDAGGEA
44623	GC_00000611	g_1130	Rothia_sp_HMSC061D12_HMSC061D12	127234	69	69	1	1	0.861594	0.979138	0.916613	1	52	16	0.0188679	1	52	16	0.0188679	3	21	45	0.125	2	21	46	0.0869565			SSF52833	None	PF00462	Glutaredoxin			MFERQQSDQQKAREVMKDGGVVIYWRPGCPYCEALDSKLGELGDHATWVNIWEDPQAEAHVKSLNDGNATVPTVDTGDTHFVVADLVSRNKVKKLIQNTLDAGGEA
44624	GC_00000611	g_1130	Rothia_sp_HMSC061E04_HMSC061E04	103276	69	69	1	1	0.861594	0.979138	0.916613	1	52	16	0.0188679	1	52	16	0.0188679	3	21	45	0.125	2	21	46	0.0869565			SSF52833	None	PF00462	Glutaredoxin			MFERQQSDQQKAREVMKDGGVVIYWRPGCPYCEALDSKLGELGDHATWVNIWEDPQAEAHVKSLNDGNATVPTVDTGDTHFVVADLVSRNKVKKLIENTLNSGGEA
44625	GC_00000611	g_1130	Rothia_sp_HMSC062F03_HMSC062F03	128260	69	69	1	1	0.861594	0.979138	0.916613	1	52	16	0.0188679	1	52	16	0.0188679	3	21	45	0.125	2	21	46	0.0869565			SSF52833	None	PF00462	Glutaredoxin			MLERQQSSQEQAREVMKNGGVVIYWRPGCPYCEALDAKLGDLGNYATWVNIWEDPQAEEHVKALNEGNAVVPTVDTGDTHFVVADLVSRNKVKKLIENTLDSGSEA
44626	GC_00000611	g_1130	Rothia_sp_HMSC062H08_HMSC062H08	84563	69	69	1	1	0.861594	0.979138	0.916613	1	52	16	0.0188679	1	52	16	0.0188679	3	21	45	0.125	2	21	46	0.0869565			SSF52833	None	PF00462	Glutaredoxin			MFERQQSDQQKAREVMKDGGVVIYWRPGCPYCEALDSKLGELGDHATWVNIWEDPQAEAHVKSLNDGNATVPTVDTGDTHFVVADLVSRNKVKKLIENTLNSSGEA
44627	GC_00000611	g_1130	Rothia_sp_HMSC064D08_HMSC064D08	73579	69	69	1	1	0.861594	0.979138	0.916613	1	52	16	0.0188679	1	52	16	0.0188679	3	21	45	0.125	2	21	46	0.0869565			SSF52833	None	PF00462	Glutaredoxin			MLERQQATQEDARKVQEDGGVVIYWRPGCPFCERLDSSLGDLGNHATWVNIWEDPQAEAHVKSLNDGNAVVPTLDTGDMHFVVADRQTREKAATLIRNTLS-----
44628	GC_00000611	g_1130	Rothia_sp_HMSC064F07_HMSC064F07	130105	69	69	1	1	0.861594	0.979138	0.916613	1	52	16	0.0188679	1	52	16	0.0188679	3	21	45	0.125	2	21	46	0.0869565			SSF52833	None	PF00462	Glutaredoxin			MFERQQSDQQKAREVMKDGGVVIYWRPGCPYCEALDSKLGELGDHATWVNIWEDPQAEAHVKSLNDGNATVPTVDTGDTHFVVADLVSRNKVKKLIENTLDAGGEA
44629	GC_00000611	g_1130	Rothia_sp_HMSC065B04_HMSC065B04	92303	69	69	1	1	0.861594	0.979138	0.916613	1	52	16	0.0188679	1	52	16	0.0188679	3	21	45	0.125	2	21	46	0.0869565			SSF52833	None	PF00462	Glutaredoxin			MFERQQSDQQKAREVMKDGGVVIYWRPGCPYCEALDSKLGELGDHATWVNIWEDPQAEAHVKSLNDGNATVPTVDTGDTHFVVADLVSRNKVKKLIQNTLDAGGEA
44630	GC_00000611	g_1130	Rothia_sp_HMSC065C03_HMSC065C03	131435	69	69	1	1	0.861594	0.979138	0.916613	1	52	16	0.0188679	1	52	16	0.0188679	3	21	45	0.125	2	21	46	0.0869565			SSF52833	None	PF00462	Glutaredoxin			MFERQQSDQQKAREVMKDGGVVIYWRPGCPYCEALDSKLGELGDHATWVNIWEDPQAEAHVKSLNDGNAVVPTVDTGDTHFVVADLVSRNKVKKLIQNTLDAGGEA
44631	GC_00000611	g_1130	Rothia_sp_HMSC065C12_HMSC065C12	90402	69	69	1	1	0.861594	0.979138	0.916613	1	52	16	0.0188679	1	52	16	0.0188679	3	21	45	0.125	2	21	46	0.0869565			SSF52833	None	PF00462	Glutaredoxin			MFERQQSDQQKAREVMKDGGVVIYWRPGCPYCEALDSKLGELGDHATWVNIWEDPQAEAHVKSLNDGNATVPTVDTGDTHFVVADLVSRNKVKKLIENTLNAGGEA
44632	GC_00000611	g_1130	Rothia_sp_HMSC065D02_HMSC065D02	123465	69	69	1	1	0.861594	0.979138	0.916613	1	52	16	0.0188679	1	52	16	0.0188679	3	21	45	0.125	2	21	46	0.0869565			SSF52833	None	PF00462	Glutaredoxin			MLERQQATQEDARKVQEDGGVVIYWRPGCPFCERLDSSLGDLGNHATWVNIWEDPQAEAHVKSLNDGNAVVPTLDTGDMHFVVADRQTREKAATLIRNTLS-----
44633	GC_00000611	g_1130	Rothia_sp_HMSC065D09_HMSC065D09	120217	69	69	1	1	0.861594	0.979138	0.916613	1	52	16	0.0188679	1	52	16	0.0188679	3	21	45	0.125	2	21	46	0.0869565			SSF52833	None	PF00462	Glutaredoxin			MFERQQSDQQKAREVMKDGGVVIYWRPGCPYCEALDSKLGELGDHATWVNIWEDPQAEAHVKSLNDGNATVPTVDTGDTHLVVADLVSRNKVKKLIENTLNAGGEA
44634	GC_00000611	g_1130	Rothia_sp_HMSC065G12_HMSC065G12	86754	69	69	1	1	0.861594	0.979138	0.916613	1	52	16	0.0188679	1	52	16	0.0188679	3	21	45	0.125	2	21	46	0.0869565			SSF52833	None	PF00462	Glutaredoxin			MLERQQATQEDARKVQEDGGVVIYWRPGCPFCERLDSSLGDLGNHATWVNIWEDPQAEAHVKSLNDGNAVVPTLDTGDMHFVVADRQTREKAATLIRNTLS-----
44635	GC_00000611	g_1130	Rothia_sp_HMSC066G02_HMSC066G02	101240	69	69	1	1	0.861594	0.979138	0.916613	1	52	16	0.0188679	1	52	16	0.0188679	3	21	45	0.125	2	21	46	0.0869565			SSF52833	None	PF00462	Glutaredoxin			MFERQQSDQQKAREVMKDGGVVIYWRPGCPYCEALDSKLGELGDHATWVNIWEDPQAEAHVKSLNDGNATVPTVDTGDTHFVVADLVSRNKVKKLIENTLNSSGEA
44636	GC_00000611	g_1130	Rothia_sp_HMSC066G07_HMSC066G07	112590	69	69	1	1	0.861594	0.979138	0.916613	1	52	16	0.0188679	1	52	16	0.0188679	3	21	45	0.125	2	21	46	0.0869565			SSF52833	None	PF00462	Glutaredoxin			MFERQQSDQQKAREVMKDGGVVIYWRPGCPYCEALDSKLGELGDHATWVNIWEDPQAEAHVKSLNDGNATVPTVDTGDTHFVVADLVSRNKVKKLIENTLDAGGEA
44637	GC_00000611	g_1130	Rothia_sp_HMSC066H02_HMSC066H02	118275	69	69	1	1	0.861594	0.979138	0.916613	1	52	16	0.0188679	1	52	16	0.0188679	3	21	45	0.125	2	21	46	0.0869565			SSF52833	None	PF00462	Glutaredoxin			MFERQQSDQQKAREVMKDGGVVIYWRPGCPYCEALDSKLGELGDHATWVNIWEDPQAEAHVKSLNDGNATVPTVDTGDTHLVVADLVSRNKVKKLIENTLNAGGEA
44638	GC_00000611	g_1130	Rothia_sp_HMSC067H10_HMSC067H10	81225	69	69	1	1	0.861594	0.979138	0.916613	1	52	16	0.0188679	1	52	16	0.0188679	3	21	45	0.125	2	21	46	0.0869565			SSF52833	None	PF00462	Glutaredoxin			MLKRQQATQEDARKVQEDGGVVIYWRPGCPFCERLDSSLGDLGNHATWVNIWEDPQAEAHVKSLNDGNAVVPTIDTGDMHFVVADRQAREKAANLIRNTLS-----
44639	GC_00000611	g_1130	Rothia_sp_HMSC068E02_HMSC068E02	102525	69	69	1	1	0.861594	0.979138	0.916613	1	52	16	0.0188679	1	52	16	0.0188679	3	21	45	0.125	2	21	46	0.0869565			SSF52833	None	PF00462	Glutaredoxin			MFERQQSDQQKAREVMKDGGVVIYWRPGCPYCEALDSKLGELGDHATWVNIWEDPQAEAHVKSLNDGNATVPTVDTGDTHFVVADLVSRNKVKKLIENTLNSSGEA
44640	GC_00000611	g_1130	Rothia_sp_HMSC068F09_HMSC068F09	94382	69	69	1	1	0.861594	0.979138	0.916613	1	52	16	0.0188679	1	52	16	0.0188679	3	21	45	0.125	2	21	46	0.0869565			SSF52833	None	PF00462	Glutaredoxin			MLERQQSSQEQAREVMKNGGVVIYWRPGCPYCEALDAKLGDLGNYATWVNIWEDPQAEEHVKALNEGNAVVPTVDTGDTHFVVADLVSRNKVKKLIENTLDSGSEA
44641	GC_00000611	g_1130	Rothia_sp_HMSC069C01_HMSC069C01	117287	69	69	1	1	0.861594	0.979138	0.916613	1	52	16	0.0188679	1	52	16	0.0188679	3	21	45	0.125	2	21	46	0.0869565			SSF52833	None	PF00462	Glutaredoxin			MLERQQATQEDARKVQEDGGVVIYWRPGCPFCERLDSSLGDLGNHATWVNIWEDPQAEAHVKSLNDGNAVVPTLDTGDMHFVVADRQTREKAATLIRNTLS-----
44642	GC_00000611	g_1130	Rothia_sp_HMSC069C03_HMSC069C03	86096	69	69	1	1	0.861594	0.979138	0.916613	1	52	16	0.0188679	1	52	16	0.0188679	3	21	45	0.125	2	21	46	0.0869565			SSF52833	None	PF00462	Glutaredoxin			MFERQQSDQQKAREVMKDGGVVIYWRPGCPYCEALDSKLGELGDHATWVNIWEDPQAEAHVKSLNDGNATVPTVDTGDTHFVVADLVSRNKVKKLIENTLNSGGEA
44643	GC_00000611	g_1130	Rothia_sp_HMSC069C04_HMSC069C04	96203	69	69	1	1	0.861594	0.979138	0.916613	1	52	16	0.0188679	1	52	16	0.0188679	3	21	45	0.125	2	21	46	0.0869565			SSF52833	None	PF00462	Glutaredoxin			MFERQQSDQQKAREVMKDGGVVIYWRPGCPYCEALDSKLGELGDHATWVNIWEDPQAEAHVKSLNDGNATVPTVDTGDTHFVVADLVSRNKVKKLIENTLNSGGEA
44644	GC_00000611	g_1130	Rothia_sp_HMSC069C10_HMSC069C10	91863	69	69	1	1	0.861594	0.979138	0.916613	1	52	16	0.0188679	1	52	16	0.0188679	3	21	45	0.125	2	21	46	0.0869565			SSF52833	None	PF00462	Glutaredoxin			MFERQQSDQQKAREVMKDGGVVIYWRPGCPYCEALDSKLGELGDHATWVNIWEDPQAEAHVKSLNDGNATVPTVDTGDTHFVVADLVSRNKVKKLIQNTLDAGGEA
44645	GC_00000611	g_1130	Rothia_sp_HMSC069D01_HMSC069D01	77700	69	69	1	1	0.861594	0.979138	0.916613	1	52	16	0.0188679	1	52	16	0.0188679	3	21	45	0.125	2	21	46	0.0869565			SSF52833	None	PF00462	Glutaredoxin			MFERQQSDQQKAREVMKDGGVVIYWRPGCPYCEALDSKLGELGDHATWVNIWEDPQAEAHVKSLNDGNATVPTVDTGDTHFVVADLVSRNKVKKLIENTLNSSGEA
44646	GC_00000611	g_1130	Rothia_sp_HMSC071B01_HMSC071B01	66532	69	69	1	1	0.861594	0.979138	0.916613	1	52	16	0.0188679	1	52	16	0.0188679	3	21	45	0.125	2	21	46	0.0869565			SSF52833	None	PF00462	Glutaredoxin			MFERQQSDQQKAREVMKDGGVVIYWRPGCPYCEALDSKLGELGDHATWVNIWEDPQAEAHVKSLNDGNAVVPTVDTGDTHFVVADLVSRNKVKKLIQNTLDAGGEA
44647	GC_00000611	g_1130	Rothia_sp_HMSC071C12_HMSC071C12	108183	69	69	1	1	0.861594	0.979138	0.916613	1	52	16	0.0188679	1	52	16	0.0188679	3	21	45	0.125	2	21	46	0.0869565			SSF52833	None	PF00462	Glutaredoxin			MFERQQSDQQKAREVMKDGGVVIYWRPGCPYCEALDSKLGELGDHATWVNIWEDPQAEAHVKSLNDGNATVPTVDTGDTHFVVADLVSRNKVKKLIQNTLDAGGEA
44648	GC_00000611	g_1130	Rothia_sp_HMSC071F11_HMSC071F11	70939	69	69	1	1	0.861594	0.979138	0.916613	1	52	16	0.0188679	1	52	16	0.0188679	3	21	45	0.125	2	21	46	0.0869565			SSF52833	None	PF00462	Glutaredoxin			MLERQQATQEDARKVQEDGGVVIYWRPGCPFCERLDSSLGDLGNHATWVNIWEDPQAEAHVKSLNEGNAVVPTLDTGDMHFVVADRQTREKAATLIRNTLS-----
44649	GC_00000611	g_1130	Rothia_sp_HMSC072B03_HMSC072B03	75564	69	69	1	1	0.861594	0.979138	0.916613	1	52	16	0.0188679	1	52	16	0.0188679	3	21	45	0.125	2	21	46	0.0869565			SSF52833	None	PF00462	Glutaredoxin			MLERQQSSQEQAREVMKNGGVVIYWRPGCPYCEALDAKLGDLGNYATWVNIWEDPQAEEHVKALNEGNAVVPTVDTGDTHFVVADLVSRNKVKKLIENTLDSGSEA
44650	GC_00000611	g_1130	Rothia_sp_HMSC072B04_HMSC072B04	105095	69	69	1	1	0.861594	0.979138	0.916613	1	52	16	0.0188679	1	52	16	0.0188679	3	21	45	0.125	2	21	46	0.0869565			SSF52833	None	PF00462	Glutaredoxin			MFERQQSDQQKAREVMKDGGVVIYWRPGCPYCEALDSKLGELGDHATWVNIWEDPQAEAHVKSLNDGNAVVPTVDTGDTHFVVADLVSRNKVKKLIQNTLDAGGEA
44651	GC_00000611	g_1130	Rothia_sp_HMSC072E10_HMSC072E10	109352	69	69	1	1	0.861594	0.979138	0.916613	1	52	16	0.0188679	1	52	16	0.0188679	3	21	45	0.125	2	21	46	0.0869565			SSF52833	None	PF00462	Glutaredoxin			MLERQQSSQEQAREVMKNGGVVIYWRPGCPYCEALDAKLGDLGNYATWVNIWEDPQAEEHVKALNEGNAVVPTVDTGDTHFVVADLVSRNKVKKLIENTLDSGSEA
44652	GC_00000611	g_1130	Rothia_sp_HMSC073B08_HMSC073B08	98419	69	69	1	1	0.861594	0.979138	0.916613	1	52	16	0.0188679	1	52	16	0.0188679	3	21	45	0.125	2	21	46	0.0869565			SSF52833	None	PF00462	Glutaredoxin			MFERQQSDQQKAREVMKDGGVVIYWRPGCPYCEALDSKLGELGDHATWVNIWEDPQAEAHVKSLNDGNAVVPTVDTGDTHFVVADLVSRNKVKKLIQNTLDAGGEA
44653	GC_00000611	g_1130	Rothia_sp_HMSC075F09_HMSC075F09	79727	69	69	1	1	0.861594	0.979138	0.916613	1	52	16	0.0188679	1	52	16	0.0188679	3	21	45	0.125	2	21	46	0.0869565			SSF52833	None	PF00462	Glutaredoxin			MFERQQSDQQKAREVMKDGGVVIYWRPGCPYCEALDSKLGELGDHATWVNIWEDPQAEAHVKSLNDGNAVVPTVDTGDTHFVVADLVSRNKVKKLIQNTLDAGGEA
44654	GC_00000611	g_1130	Rothia_sp_HMSC076D04_HMSC076D04	114573	69	69	1	1	0.861594	0.979138	0.916613	1	52	16	0.0188679	1	52	16	0.0188679	3	21	45	0.125	2	21	46	0.0869565			SSF52833	None	PF00462	Glutaredoxin			MFERQQSDQQKAREVMKDGGVVIYWRPGCPYCEALDSKLGELGDHATWVNIWEDPQAEAHVKSLNDGNATVPTVDTGDTHFVVADLVSRNKVKKLIQNTLDAGGEA
44655	GC_00000611	g_1130	Rothia_sp_HMSC078H08_HMSC078H08	67576	69	69	1	1	0.861594	0.979138	0.916613	1	52	16	0.0188679	1	52	16	0.0188679	3	21	45	0.125	2	21	46	0.0869565			SSF52833	None	PF00462	Glutaredoxin			MFERQQSDQQKAREVMKDGGVVIYWRPGCPYCEALDSKLGELGDHATWVNIWEDPQAEAHVKSLNDGNATVPTVDTGDTHFVVADLVSRNKVKKLIQNTLDAGGEA
44656	GC_00000611	g_1130	Rothia_sp_HMSC08A08_HMSC08A08	63886	69	69	1	1	0.861594	0.979138	0.916613	1	52	16	0.0188679	1	52	16	0.0188679	3	21	45	0.125	2	21	46	0.0869565			SSF52833	None	PF00462	Glutaredoxin			MLERQQATQEDARKVQEDGGVVIYWRPGCPFCERLDSSLGDLGNHATWVNIWEDPQAEAHVKNLNDGNAVVPTLDTGDMHFVVADRQAREKAATLIRNTLS-----
44657	GC_00000612	g_1130	Rothia_aeria_F0184_F0184	2699	69	69	1	1	0.922492	1	0.959684	0	53	16	0	0	53	16	0	0	24	45	0	0	23	46	0			SSF55298	None	PF14588	YjgF/chorismate_mutase-like, putative endoribonuclease			MTEPRIEQRIRDLGYELPEVAAPVAAYVPAVVSGSYVYTSGQLPFTKGELPAIGKVSASGQAGFVAPEDAKKYAAICVLNALAAVKSVIGDLDRVRRIVKVVGFVSSEPNFTGQPGVINGASELLGEIFGEAGQHARSAVGVPVLPLDSPVEVEIIVEYA
44658	GC_00000612	g_1130	Rothia_aeria_F0474_F0474	1682	69	69	1	1	0.922492	1	0.959684	0	53	16	0	0	53	16	0	0	24	45	0	0	23	46	0			SSF55298	None	PF14588	YjgF/chorismate_mutase-like, putative endoribonuclease			MTEPRIEQRIRDLGYELPEVAAPVAAYVPAVVSGSYVYTSGQLPFTKGELPAIGKVSASGQAGFVAPEDAKKYAAICVLNALAAVKSVIGDLDRVRRIVKVVGFVSSEPNFTGQPGVINGASELLGEIFGEAGQHARSAVGVPVLPLDSPVEVEIIVEYA
44659	GC_00000612	g_1130	Rothia_dentocariosa_1233_RDEN	16549	69	69	1	1	0.922492	1	0.959684	0	53	16	0	0	53	16	0	0	24	45	0	0	23	46	0			SSF55298	None	PF14588	YjgF/chorismate_mutase-like, putative endoribonuclease			MTESRYELSIRELGYQLPEVAAPVAAYVPAVVSGNYVYTSGQLPFVSGQLPATGKVSDSGDSTFVTPQDAKKYAAIAVLNALAAVKSVIGDLDRVKKVVKVVGFVASDPEFTGQPGVINGASELLGEIFGEVGTHARSAVGVPVLPLDSPVEVEIIVEYV
44660	GC_00000612	g_1130	Rothia_dentocariosa_1234_RDEN	13563	69	69	1	1	0.922492	1	0.959684	0	53	16	0	0	53	16	0	0	24	45	0	0	23	46	0			SSF55298	None	PF14588	YjgF/chorismate_mutase-like, putative endoribonuclease			MTESRYELSIRELGYQLPEVAAPVAAYVPAVVSGNYVYTSGQLPFVSGQLPATGKVSDSGDSTFVTPQDAKKYAAIAVLNALAAVKSVIGDLDRVKKVVKVVGFVASDPEFTGQPGVINGASELLGEIFGEVGTHARSAVGVPVLPLDSPVEVEIIVEYV
44661	GC_00000612	g_1130	Rothia_dentocariosa_694_RDEN	18527	69	69	1	1	0.922492	1	0.959684	0	53	16	0	0	53	16	0	0	24	45	0	0	23	46	0			SSF55298	None	PF14588	YjgF/chorismate_mutase-like, putative endoribonuclease			MTESRYELSIRELGYQLPEVAAPVAAYVPAVVSGNYVYTSGQLPFVSGQLPATGKVSDSGDSTFVTPQDAKKYAAIAVLNALAAVKSVIGDLDRVKKVVKVVGFVASDPEFTGQPGVINGASELLGEIFGEAGTHARSAVGVPVLPLNSPVEVEIIVEYV
44662	GC_00000612	g_1130	Rothia_dentocariosa_ATCC_17931_ATCC_17931	7183	69	69	1	1	0.922492	1	0.959684	0	53	16	0	0	53	16	0	0	24	45	0	0	23	46	0			SSF55298	None	PF14588	YjgF/chorismate_mutase-like, putative endoribonuclease			MTESRYELSIRELGYQLPEVAAPVAAYVPAVVSGNYVYTSGQLPFVSGQLPATGKVSDSGDSTFVTPQDAKKYAAIAVLNALAAVKSVIGDLDRVKKVVKVVGFVASDPEFTGQPGVINGASELLGEIFGEAGTHARSAVGVPVLPLDSPVEVEIIVEYV
44663	GC_00000612	g_1130	Rothia_dentocariosa_C6B	10382	69	69	1	1	0.922492	1	0.959684	0	53	16	0	0	53	16	0	0	24	45	0	0	23	46	0			SSF55298	None	PF14588	YjgF/chorismate_mutase-like, putative endoribonuclease			MTEPRIEQRIRDLGYELPEVAAPVAAYVPAVVSGSYVYTSGQLPFTKGELPAIGKVSASGQAGFVAPEDAKKYAAICVLNALAAVKSVIGDLDRVRRIVKVVGFVSSEPNFTGQPGVINGASELLGEIFGEAGQHARSAVGVPVLPLDSPVEVEIIVEYA
44664	GC_00000612	g_1130	Rothia_dentocariosa_C6D	11442	69	69	1	1	0.922492	1	0.959684	0	53	16	0	0	53	16	0	0	24	45	0	0	23	46	0			SSF55298	None	PF14588	YjgF/chorismate_mutase-like, putative endoribonuclease			MTEPRIEQRIRDLGYELPEVAAPVAAYVPAVVSGSYVYTSGQLPFTKGELPAIGKVSASGQAGFVAPEDAKKYAAICVLNALAAVKSVIGDLDRVRRIVKVVGFVSSEPNFTGQPGVINGASELLGEIFGEAGQHARSAVGVPVLPLDSPVEVEIIVEYA
44665	GC_00000612	g_1130	Rothia_dentocariosa_M567_M567	5592	69	69	1	1	0.922492	1	0.959684	0	53	16	0	0	53	16	0	0	24	45	0	0	23	46	0			SSF55298	None	PF14588	YjgF/chorismate_mutase-like, putative endoribonuclease			MTESRYELSIRELGYQLPEVAAPVAAYVPAVVSGNYVYTSGQLPFVSGQLPATGKVSDSGDPTFVTPQDAKKYAAIAVLNALAAVKSVIGDLDRVKKVVKVVGFVASDPEFTGQPGVINGASELLGEIFGEAGTHARSAVGVPVLPLDSPVEVEIIVEYV
44666	GC_00000612	g_1130	Rothia_dentocariosa_OG2_1	20230	69	69	1	1	0.922492	1	0.959684	0	53	16	0	0	53	16	0	0	24	45	0	0	23	46	0			SSF55298	None	PF14588	YjgF/chorismate_mutase-like, putative endoribonuclease			MTESRYELSIRELGYQLPEVAAPVAAYVPAVVSGNYVYTSGQLPFVSGQLPATGKVSDSGDSTFVTPQDAKKYAAIAVLNALAAVKSVIGDLDRVKKVVKVVGFVASDPEFTGQPGVINGASELLGEIFGEAGTHARSAVGVPVLPLDSPVEVEIIVEYV
44667	GC_00000612	g_1130	Rothia_dentocariosa_OG2_2	23225	69	69	1	1	0.922492	1	0.959684	0	53	16	0	0	53	16	0	0	24	45	0	0	23	46	0			SSF55298	None	PF14588	YjgF/chorismate_mutase-like, putative endoribonuclease			MTESRYELSIRELGYQLPEVAAPVAAYVPAVVSGNYVYTSGQLPFVSGQLPATGKVSDSGDSTFVTPQDAKKYAAIAVLNALAAVKSVIGDLDRVKKVVKVVGFVASDPEFTGQPGVINGASELLGEIFGEAGTHARSAVGVPVLPLDSPVEVEIIVEYV
44668	GC_00000612	g_1130	Rothia_dentocariosa_UMB0083	25366	69	69	1	1	0.922492	1	0.959684	0	53	16	0	0	53	16	0	0	24	45	0	0	23	46	0									MTESRYELSIRELGYQLPEVAAPVAAYVPAVVSGNYVYTSGQLPFVSGQLPATGKVSDSGDSTFVTPQDAKKYAAIAVLNALAAVKSVIGDLDRVKKVVKVVGFVASDPEFTGQPGVINGASELLGEIFGEVGTHARSAVGVPVLPLDSPVEVEIIVEYV
44669	GC_00000612	g_1130	Rothia_mucilaginosa_1211_RMUC	33023	69	69	1	1	0.922492	1	0.959684	0	53	16	0	0	53	16	0	0	24	45	0	0	23	46	0									MTESRIEARIRELGYELPVAPAPVAAYVPAVTSGSYVYTSGQLPFVDGALPETGKVSDSGAEGFVTPEDAKKYAGICLLNALAAVKSVIGDLDRVQRVVKVVGFVASEVNFTAQPAVINGASELLGEIFGEAGQHARSAVGVPVLPLDSPVEVEIIVEYV
44670	GC_00000612	g_1130	Rothia_mucilaginosa_138_RMUC	34354	69	69	1	1	0.922492	1	0.959684	0	53	16	0	0	53	16	0	0	24	45	0	0	23	46	0									MTESRIEARIRELGYELPVAPAPVAAYVPAVTSGSYVYTSGQLPFVEGALPETGKVSDSGAEGSVTPENAKKYAGISLLNALAAVKSVIGDLDRVQRVVKVVGFVASEVNFTAQPAVINGASELLGEIFGEAGQHARSAVGVPVLPLDSPVEVEIIVEYV
44671	GC_00000612	g_1130	Rothia_mucilaginosa_141_RMUC	35590	69	69	1	1	0.922492	1	0.959684	0	53	16	0	0	53	16	0	0	24	45	0	0	23	46	0									MTESRIEARIRELGYELPVAPAPVAAYVPAVTSGSYVYTSGQLPFVDGVLPATGKVSGSGEEGFVNPEDAKKYAGISVLNALAAVKSVIGDLDRVQRVVKVVGFVASEVNFTAQPAVINGASELLGEIFGEAGQHARSAVGVPVLPLDSPVEVEIIVEYV
44672	GC_00000612	g_1130	Rothia_mucilaginosa_175_RMUC	37750	69	69	1	1	0.922492	1	0.959684	0	53	16	0	0	53	16	0	0	24	45	0	0	23	46	0									MTESRIEARIRELGYELPVAPAPVAAYVPAVTSGSYVYTSGQLPFVEGALPETGKVSDSGAEGFVTPEDAKKYAGICLLNALAAVKSVIGDLDRVQRVVKVVGFVASEVNFTAQPAVINGASELLGEIFGEAGQHARSAVGVPVLPLDSPVEVEIIVEYV
44673	GC_00000612	g_1130	Rothia_mucilaginosa_207_RMUC	41078	69	69	1	1	0.922492	1	0.959684	0	53	16	0	0	53	16	0	0	24	45	0	0	23	46	0									MTESRIEARIRELGYELPVAPAPVAAYVPAVTSGSYVYTSGQLPFVEGALPETGKVSDSGAEGFVTPEDAKKYAGICLLNALAAVKSVIGDLDRVQRVVKVVGFVASEVNFTAQPAVINGASELLGEIFGEAGQHARSAVGVPVLPLDSPVEVEIIVEYV
44674	GC_00000612	g_1130	Rothia_mucilaginosa_268_RMUC	43625	69	69	1	1	0.922492	1	0.959684	0	53	16	0	0	53	16	0	0	24	45	0	0	23	46	0									MTESRIEARIRELGYELPVAPAPVAAYVPAVTSGSYVYTSGQLPFVEGALPETGKVSDSGAEGFVTPENAKKYAGISLLNALAAVKSVIGDLDRVQRVVKVVGFVASEVNFTAQPAVINGASELLGEIFGEAGQHARSAVGVPVLPLDSPVEVEIIVEYV
44675	GC_00000612	g_1130	Rothia_mucilaginosa_328_RMUC	45385	69	69	1	1	0.922492	1	0.959684	0	53	16	0	0	53	16	0	0	24	45	0	0	23	46	0									MTESRIEARIRELGYELPVAPAPVAAYVPAVTSGSYVYTSGQLPFVEGALPETGKVSDSGAEGFVTPEDAKKYAGICLLNALAAVKSVIGDLDRVQRVVKVVGFVASEVNFTAQPAVINGASELLGEIFGEAGQHARSAVGVPVLPLDSPVEVEIIVEYV
44676	GC_00000612	g_1130	Rothia_mucilaginosa_329_RMUC	47220	69	69	1	1	0.922492	1	0.959684	0	53	16	0	0	53	16	0	0	24	45	0	0	23	46	0									MTESRIEARIRELGYELPVAPAPVAAYVPAVTSGSYVYTSGQLPFVEGALPETGKVSDSGAEGFVTPEDAKKYAGICLLNALAAVKSVIGDLDRVQRVVKVVGFVASEVNFTAQPAVINGASELLGEIFGEAGQHARSAVGVPVLPLDSPVEVEIIVEYV
44677	GC_00000612	g_1130	Rothia_mucilaginosa_470_RMUC	49487	69	69	1	1	0.922492	1	0.959684	0	53	16	0	0	53	16	0	0	24	45	0	0	23	46	0									MTESRIEARIRELGYELPVAPAPVAAYVPAVTSGSYVYTSGQLPFVEGALPETGKVSDSGAEGFVTPEDAKKYAGICLLNALAAVKSVIGDLDRVQRVVKVVGFVASEVNFTAQPAVINGASELLGEIFGEAGQHARSAVGVPVLPLDSPVEVEIIVEYV
44678	GC_00000612	g_1130	Rothia_mucilaginosa_473_RMUC	50726	69	69	1	1	0.922492	1	0.959684	0	53	16	0	0	53	16	0	0	24	45	0	0	23	46	0			SSF55298	None	PF14588	YjgF/chorismate_mutase-like, putative endoribonuclease			MTESRIEARIRELGYELPVAPAPVAAYVPAVTSGSYVYTSGQLPFVDGVLPATGKVSGSGEEGFVNPEDAKKYAGISVLNALATVKSVIGDLDRVQRVVKVVGFVASEVNFTAQPAVINGASELLGEIFGEAGQHARSAVGVPVLPLDSPVEVEIIVEYV
44679	GC_00000612	g_1130	Rothia_mucilaginosa_509_RMUC	39138	69	69	1	1	0.922492	1	0.959684	0	53	16	0	0	53	16	0	0	24	45	0	0	23	46	0									MTESRIEARIRELGYELPVAPAPVAAYVPAVTSGSYVYTSGQLPFVEGALPETGKVSDSGAEGFVTPENAKKYAGISLLNALAAVKSVIGDLDRVQRVVKVVGFVASEVNFTAQPAVINGASELLGEIFGEAGQHARSAVGVPVLPLDSPVEVEIIVEYV
44680	GC_00000612	g_1130	Rothia_mucilaginosa_574_RMUC	52691	69	69	1	1	0.922492	1	0.959684	0	53	16	0	0	53	16	0	0	24	45	0	0	23	46	0			SSF55298	None	PF14588	YjgF/chorismate_mutase-like, putative endoribonuclease			MTESRIEARIRELGYELPVAPAPVAAYVPAVTSGSYVYTSGQLPFVDGVLPATGKVSGSGEEGFVNPEDAKKYAGISVLNALATVKSVIGDLDRVQRVVKVVGFVASEVNFTAQPAVINGASELLGEIFGEAGQHARSAVGVPVLPLDSPVEVEIIVEYV
44681	GC_00000612	g_1130	Rothia_mucilaginosa_788_RMUC	54907	69	69	1	1	0.922492	1	0.959684	0	53	16	0	0	53	16	0	0	24	45	0	0	23	46	0			SSF55298	None	PF14588	YjgF/chorismate_mutase-like, putative endoribonuclease			MTESRIEARIRELGYELPVAPAPVAAYVPAVTSGSYVYTSGQLPFVEGALPETGKVSDSGAEGFVTPENAKKYAGISLLNALAAVKSVIGNLDRVQRVVKVVGFVASEVNFTAQPAVINGASELLGEIFGEAGQHARSAVGVPVLPLDSPVEVEIIVEYV
44682	GC_00000612	g_1130	Rothia_mucilaginosa_902_RMUC	55906	69	69	1	1	0.922492	1	0.959684	0	53	16	0	0	53	16	0	0	24	45	0	0	23	46	0			SSF55298	None	PF14588	YjgF/chorismate_mutase-like, putative endoribonuclease			MTESRIEARIRELGYELPVAPAPVAAYVPAVTSGSYVYTSGQLPFVEGALPETGKVSDSGAEGFVTPEDAKKYAGISLLNALAAVKSVIGDLDRVQRVVKVVGFVASEVNFTAQPAVINGASELLGEIFGEAGQHARSAVGVPVLPLDSPVEVEIIVEYV
44683	GC_00000612	g_1130	Rothia_mucilaginosa_ATCC_25296_ATCC_25296	28916	69	69	1	1	0.922492	1	0.959684	0	53	16	0	0	53	16	0	0	24	45	0	0	23	46	0									MTESRIEARIRELGYELPVAPAPVAAYVPAVTSGSYVYTSGQLPFVEGALPETGKVSDSGAEGFVTPENAKKYAGISLLNALAAVKSVIGDLDRVQRVVKVVGFVASEVNFTAQPAVINGASELLGEIFGEAGQHARSAVGVPVLPLDSPVEVEIIVEYV
44684	GC_00000612	g_1130	Rothia_mucilaginosa_DY_18_DY_18	26749	69	69	1	1	0.922492	1	0.959684	0	53	16	0	0	53	16	0	0	24	45	0	0	23	46	0									MTESRIEARIRELGYELPVAPAPVAAYVPAVTSGSYVYTSGQLPFVEGALPETGKVSDSGAEGFVTPENAKKYAGISLLNALAAVKSVIGDLDRVQRVVKVVGFVASEVNFTAQPAVINGASELLGEIFGEAGQHARSAVGVPVLPLDSPVEVEIIVEYV
44685	GC_00000612	g_1130	Rothia_mucilaginosa_FDAARGOS_369	60483	69	69	1	1	0.922492	1	0.959684	0	53	16	0	0	53	16	0	0	24	45	0	0	23	46	0			SSF55298	None	PF14588	YjgF/chorismate_mutase-like, putative endoribonuclease			MTESRIEARIRELGYELPVAPAPVAAYVPAVTSGSYVYTSGQLPFVEGALPETGKVSDSGAEGFVTPEDAKKYAGISLLNALAAVKSVIGDLDRVQRVVKVVGFVASEVNFTAQPAVINGASELLGEIFGEAGQHARSAVGVPVLPLDSPVEVEIIVEYV
44686	GC_00000612	g_1130	Rothia_mucilaginosa_M508_M508	30322	69	69	1	1	0.922492	1	0.959684	0	53	16	0	0	53	16	0	0	24	45	0	0	23	46	0									MTESRIEARIRELGYELPVAPAPVAAYVPAVTSGSYVYTSGQLPFVDGALPETGKVSDSGAEGSVTPENAKKYAGISLLNALAAVKSVIGDLDRVQRVVKVVGFVASEVNFTAQPAVINGASELLGEIFGEAGQHARSAVGVPVLPLDSPVEVEIIVEYV
44687	GC_00000612	g_1130	Rothia_mucilaginosa_NUM_Rm6536	58430	69	69	1	1	0.922492	1	0.959684	0	53	16	0	0	53	16	0	0	24	45	0	0	23	46	0			SSF55298	None	PF14588	YjgF/chorismate_mutase-like, putative endoribonuclease			MTESRIEARIRELGYELPVAPAPVAAYVPAVTSGSYVYTSGQLPFVDSALPETGKVSDSGAEGFVTPEDAKKYAGICLLNALAAVKSVIGDLDRVQRVVKVVGFVASEVNFTAQPTVINGASELLGEIFGEAGQHARSAVGVPVLPLDSPVEVEIIVEYV
44688	GC_00000612	g_1130	Rothia_mucilaginosa_UMB0024	61457	69	69	1	1	0.922492	1	0.959684	0	53	16	0	0	53	16	0	0	24	45	0	0	23	46	0			SSF55298	None	PF14588	YjgF/chorismate_mutase-like, putative endoribonuclease			MTESRIEARIRELGYELPVAPAPVAAYVPAVTSGSYVYTSGQLPFVEGALPETGKVSDSGAEGFVTPENAKKYAGISLLNALAAVKSVIGDLDRVQRVVKVVGFVASEVNFTAQPAVINGASELLGEIFGEAGQHARSAVGVPVLPLDSPVEVEIIVEYV
44689	GC_00000612	g_1130	Rothia_sp_HMSC036D11_HMSC036D11	111084	69	69	1	1	0.922492	1	0.959684	0	53	16	0	0	53	16	0	0	24	45	0	0	23	46	0			SSF55298	None	PF14588	YjgF/chorismate_mutase-like, putative endoribonuclease			MTESRYELSIRELGYQLPEVAAPVAAYVPAVVSGNYVYTSGQLPFVSGQLPATGKVSDSGDSTFVTPQDAKKYAAIAVLNALAAVKSVIGDLDRVKKVVKVVGFVASDPEFTGQPGVINGASELLGEIFGEAGTHARSAVGVPVLPLDSPVEVEIIVEYV
44690	GC_00000612	g_1130	Rothia_sp_HMSC058E10_HMSC058E10	72134	69	69	1	1	0.922492	1	0.959684	0	53	16	0	0	53	16	0	0	24	45	0	0	23	46	0			SSF55298	None	PF14588	YjgF/chorismate_mutase-like, putative endoribonuclease			MTESRYELSIRELGYQLPEVAAPVAAYVPAVVSGNYVYTSGQLPFVSGQLPATGKVSDSGDSTFVTPQDAKKYAAIAVLNALAAVKSVIGDLDRVKKVVKVVGFVASDPEFTGQPGVINGASELLGEIFGEAGTHARSAVGVPVLPLDSPVEVEIIVEYV
44691	GC_00000612	g_1130	Rothia_sp_HMSC061C12_HMSC061C12	124874	69	69	1	1	0.922492	1	0.959684	0	53	16	0	0	53	16	0	0	24	45	0	0	23	46	0			SSF55298	None	PF14588	YjgF/chorismate_mutase-like, putative endoribonuclease			MTEPRIEARIRELGYELPVAPAPVAAYVPAVTSGSYVYTSGQLPFVDGALPETGKVSDSGAEGFVTPEDAKKYAGICLLNALAAVKSVIGDLDRVQRVVKVVGFVASEVNFTAQPAVINGASELLGEIFGEAGQHARSAVGVPVLPLDSPVEVEIIVEYV
44692	GC_00000612	g_1130	Rothia_sp_HMSC061D12_HMSC061D12	126968	69	69	1	1	0.922492	1	0.959684	0	53	16	0	0	53	16	0	0	24	45	0	0	23	46	0			SSF55298	None	PF14588	YjgF/chorismate_mutase-like, putative endoribonuclease			MTESRIEARIRELGYELPVAPAPVAAYVPAVTSGSYVYTSGQLPFVDGALPETGKVSDSGAEGFVTPEDAKKYAGISLLNALAAVKSVIGDLDRVQRVVKVVGFVASEVNFTAQPAVINGASELLGEIFGEAGQHARSAVGVPVLPLDSPVEVEIIVEYV
44693	GC_00000612	g_1130	Rothia_sp_HMSC061E04_HMSC061E04	103964	69	69	1	1	0.922492	1	0.959684	0	53	16	0	0	53	16	0	0	24	45	0	0	23	46	0			SSF55298	None	PF14588	YjgF/chorismate_mutase-like, putative endoribonuclease			MPESRIEARIRELGYELPVAPAPVAAYVPAVTSGSYVYTSGQLPFVDGALPETGKVSDSGAEGFVTPEAAKKYAGICLLNALAAVKSVIGDLDRVQRVVKVVGFVASEVNFTAQPAVINGASELLGEIFGEAGQHARSAVGVPVLPLDSPVEVEIIVEYV
44694	GC_00000612	g_1130	Rothia_sp_HMSC062F03_HMSC062F03	127849	69	69	1	1	0.922492	1	0.959684	0	53	16	0	0	53	16	0	0	24	45	0	0	23	46	0			SSF55298	None	PF14588	YjgF/chorismate_mutase-like, putative endoribonuclease			MTESRIEARIRELGYELPVAPAPVAAYVPAVTSGSYVYTSGQLPFVDGVLPATGKVSGSGEEGFVNPEDAKKYAGISVLNALATVKSVIGDLDRVQRVVKVVGFVASEVNFTAQPAVINGASELLGEIFGEAGQHARSAVGVPVLPLDSPVEVEIIVEYV
44695	GC_00000612	g_1130	Rothia_sp_HMSC062H08_HMSC062H08	82968	69	69	1	1	0.922492	1	0.959684	0	53	16	0	0	53	16	0	0	24	45	0	0	23	46	0			SSF55298	None	PF14588	YjgF/chorismate_mutase-like, putative endoribonuclease			MTESRIEARIRELGYELPVAPAPVAAYVPAVTSGSYVYTSGQLPFVDGALPETGKVSDSGAEGFVTPEDAKKYAGICLLNALAAVKSVIGDLDRVQRVVKVVGFVASEVNFTAQPAVINGASELLGEIFGEAGQHARSAVGVPVLPLDSPVEVEIIVEYV
44696	GC_00000612	g_1130	Rothia_sp_HMSC064D08_HMSC064D08	73965	69	69	1	1	0.922492	1	0.959684	0	53	16	0	0	53	16	0	0	24	45	0	0	23	46	0			SSF55298	None	PF14588	YjgF/chorismate_mutase-like, putative endoribonuclease			MTESRYELSIRELGYQLPEVAAPVAAYVPAVVSGNYVYTSGQLPFVSGQLPATGKVSDSGDPTFVTPQDAKKYAAIAVLNALAAVKSVIGDLDRVKKVVKVVGFVASDPEFTGQPGVINGASELLGEIFGEAGTHARSAVGVPVLPLDSPVEVEIIVEYV
44697	GC_00000612	g_1130	Rothia_sp_HMSC064F07_HMSC064F07	130376	69	69	1	1	0.922492	1	0.959684	0	53	16	0	0	53	16	0	0	24	45	0	0	23	46	0			SSF55298	None	PF14588	YjgF/chorismate_mutase-like, putative endoribonuclease			MTESRIEARIRELGYELPVAPAPVAAYVPAVTSGSYVYTSGQLPFVDGALPETGKVSDSGVEGFVTPEDAKKYAGISLLNALAAVKSVIGDLDRVQRVVKVVGFVASEVNFTAQPAVINGASELLGEIFGEAGQHARSAVGVPVLPLDSPVEVEIIVEYV
44698	GC_00000612	g_1130	Rothia_sp_HMSC065B04_HMSC065B04	92576	69	69	1	1	0.922492	1	0.959684	0	53	16	0	0	53	16	0	0	24	45	0	0	23	46	0			SSF55298	None	PF14588	YjgF/chorismate_mutase-like, putative endoribonuclease			MTESRIEARIRELGYELPVAPAPVAAYVPAVTSGSYVYTSGQLPFVEGALPETGKVSDSGAEGFVTPENAKKYAGISLLNALAAVKSVIGDLDRVQRVVKVVGFVASEVNFTAQPAVINGASELLGEIFGEAGQHARSAVGVPVLPLDSPVEVEIIVEYV
44699	GC_00000612	g_1130	Rothia_sp_HMSC065C03_HMSC065C03	131702	69	69	1	1	0.922492	1	0.959684	0	53	16	0	0	53	16	0	0	24	45	0	0	23	46	0			SSF55298	None	PF14588	YjgF/chorismate_mutase-like, putative endoribonuclease			MTESRIEARIRELGYELPVAPAPVAAYVPAVTSGSYVYTSGQLPFVDGALPETGKVSASGAEGFVTPEDAKKYAGISLLNALAAVKSVIGDLDRVQRVVKVVGFVASEVNFTAQPAVINGASELLGEIFGEAGQHARSAVGVPVLPLDSPVEVEIIVEYV
44700	GC_00000612	g_1130	Rothia_sp_HMSC065C12_HMSC065C12	90137	69	69	1	1	0.922492	1	0.959684	0	53	16	0	0	53	16	0	0	24	45	0	0	23	46	0			SSF55298	None	PF14588	YjgF/chorismate_mutase-like, putative endoribonuclease			MTESRIEARIRELGYELPVAPAPVAAYVPAVTSGSYVYTSGQLPFVEGALPETGKVSDSGAEGFVTPENAKKYAGISLLNALAAVKSVIGDLDRVQRVVKVVGFVASEVNFTAQPAVINGASELLGEIFGEAGQHARSAVGVPVLPLDSPVEVEIIVEYV
44701	GC_00000612	g_1130	Rothia_sp_HMSC065D02_HMSC065D02	123096	69	69	1	1	0.922492	1	0.959684	0	53	16	0	0	53	16	0	0	24	45	0	0	23	46	0			SSF55298	None	PF14588	YjgF/chorismate_mutase-like, putative endoribonuclease			MTESRYELSIRELGYQLPEVAAPVAAYVPAVVSGNYVYTSGQLPFVSGQLPATGKVSDSGDSTFVTPQDAKKYAAIAVLNALAAVKSVIGDLDRVKKVVKVVGFVASDPEFTGQPGVINGASELLGEIFGEAGTHARSAVGVPVLPLDSPVEVEIIVEYV
44702	GC_00000612	g_1130	Rothia_sp_HMSC065D09_HMSC065D09	120487	69	69	1	1	0.922492	1	0.959684	0	53	16	0	0	53	16	0	0	24	45	0	0	23	46	0			SSF55298	None	PF14588	YjgF/chorismate_mutase-like, putative endoribonuclease			MTESRIEARIRELGYELPVAPAPVAAYVPAVTSGSYVYTSGQLPFVDGALPETGKVSDSGAEGFVTPEDAKKYAGICLLNALAAVKSVIGDLDRVQRVVKVVGFVASEVNFTAQPAVINGASELLGEIFGEAGQHARSAVGVPVLPLDSPVEVEIIVEYV
44703	GC_00000612	g_1130	Rothia_sp_HMSC065G12_HMSC065G12	88534	69	69	1	1	0.922492	1	0.959684	0	53	16	0	0	53	16	0	0	24	45	0	0	23	46	0			SSF55298	None	PF14588	YjgF/chorismate_mutase-like, putative endoribonuclease			MTESRYELSIRELGYQLPEVAAPVAAYVPAVVSGNYVYTSGQLPFVSGQLPATGKVSDSGDSTFVTPQDAKKYAAIAVLNALAAVKSVIGDLDRVKKVVKVVGFVASDPEFTGQPGVINGASELLGEIFGEVGTHARSAVGVPVLPLDSPVEVEIIVEYV
44704	GC_00000612	g_1130	Rothia_sp_HMSC066G02_HMSC066G02	99727	69	69	1	1	0.922492	1	0.959684	0	53	16	0	0	53	16	0	0	24	45	0	0	23	46	0			SSF55298	None	PF14588	YjgF/chorismate_mutase-like, putative endoribonuclease			MTESRIEARIRELGYELPVAPAPVAAYVPAVTSGSYVYTSGQLPFVEGALPETGKVSDSGAEGFVTPEDAKKYAGICLLNALAAVKSVIGDLDRVQRVVKVVGFVASEVNFTAQPAVINGASELLGEIFGEAGQHARSAVGVPVLPLDSPVEVEIIVEYV
44705	GC_00000612	g_1130	Rothia_sp_HMSC066G07_HMSC066G07	112991	69	69	1	1	0.922492	1	0.959684	0	53	16	0	0	53	16	0	0	24	45	0	0	23	46	0			SSF55298	None	PF14588	YjgF/chorismate_mutase-like, putative endoribonuclease			MTESRIEARIRELGYELPVAPAPVAAYVPAVTSGSYVYTSGQLPFVEGALPETGKVSDSGAEGFVTPENAKKYAGISLLNALAAVKSVIGDLDRVQRVVKVVGFVASEVNFTAQPAVINGASELLGEIFGEAGQHARSAVGVPVLPLDSPVEVEIIVEYV
44706	GC_00000612	g_1130	Rothia_sp_HMSC066H02_HMSC066H02	118544	69	69	1	1	0.922492	1	0.959684	0	53	16	0	0	53	16	0	0	24	45	0	0	23	46	0			SSF55298	None	PF14588	YjgF/chorismate_mutase-like, putative endoribonuclease			MTESRIEARIRELGYELPVAPAPVAAYVPAVTSGSYVYTSGQLPFVDGALPETGKVSDSGAEGFVTPEDAKKYAGICLLNALAAVKSVIGDLDRVQRVVKVVGFVASEVNFTAQPAVINGASELLGEIFGEAGQHARSAVGVPVLPLDSPVEVEIIVEYV
44707	GC_00000612	g_1130	Rothia_sp_HMSC067H10_HMSC067H10	80951	69	69	1	1	0.922492	1	0.959684	0	53	16	0	0	53	16	0	0	24	45	0	0	23	46	0			SSF55298	None	PF14588	YjgF/chorismate_mutase-like, putative endoribonuclease			MTESRYELSIRELGYQLPEVAAPVAAYVPAVVSGNYVYTSGQLPFVSGQLPATGKVSDSGDSTFVTPQDAKKYAAIAVLNALAAVKSVIGDLDRVKKVVKVVGFVASDPEFTGQPGVINGASELLGEIFGEAGTHARSAVGVPVLPLDSPVEVEIIVEYV
44708	GC_00000612	g_1130	Rothia_sp_HMSC068E02_HMSC068E02	101658	69	69	1	1	0.922492	1	0.959684	0	53	16	0	0	53	16	0	0	24	45	0	0	23	46	0			SSF55298	None	PF14588	YjgF/chorismate_mutase-like, putative endoribonuclease			MTESRIEARIRELGYELPVAPAPVAAYVPAVTSGSYVYTSGQLPFVEGALPETGKVSDSGAEGSVTPENAKKYAGISLLNALAAVKSVIGDLDRVQRVVKVVGFVASEVNFTAQPAVINGASELLGEIFGEAGQHARSAVGVPVLPLDSPVEVEIIVEYV
44709	GC_00000612	g_1130	Rothia_sp_HMSC068F09_HMSC068F09	95717	69	69	1	1	0.922492	1	0.959684	0	53	16	0	0	53	16	0	0	24	45	0	0	23	46	0			SSF55298	None	PF14588	YjgF/chorismate_mutase-like, putative endoribonuclease			MTESRIEARIRELGYELPVAPAPVAAYVPAVTSGSYVYTSGQLPFVDGVLPATGKVSGSGEEGFVNPEDAKKYAGISVLNALATVKSVIGDLDRVQRVVKVVGFVASEVNFTAQPAVINGASELLGEIFGEAGQHARSAVGVPVLPLDSPVEVEIIVEYV
44710	GC_00000612	g_1130	Rothia_sp_HMSC069C01_HMSC069C01	116350	69	69	1	1	0.922492	1	0.959684	0	53	16	0	0	53	16	0	0	24	45	0	0	23	46	0			SSF55298	None	PF14588	YjgF/chorismate_mutase-like, putative endoribonuclease			MTESRYELSIRELGYQLPEVAAPVAAYVPAVVSGNYVYTSGQLPFVSGQLPATGKVSDSGDSTFVTPQDAKKYAAIAVLNALAAVKSVIGDLDRVKKVVKVVGFVASDPEFTGQPGVINGASELLGEIFGEAGTHARSAVGVPVLPLDSPVEVEIIVEYV
44711	GC_00000612	g_1130	Rothia_sp_HMSC069C03_HMSC069C03	85561	69	69	1	1	0.922492	1	0.959684	0	53	16	0	0	53	16	0	0	24	45	0	0	23	46	0			SSF55298	None	PF14588	YjgF/chorismate_mutase-like, putative endoribonuclease			MTEPRIEARIRELGYELPVAPAPVAAYVPAVTSGSYVYTSGQLPFVDGALPETGKVSDSGAEGFVTPEDAKKYAGISLLNALAAVKSVIGDLDRVQRVVKVVGFVASEVNFTAQPAVINGASELLGEIFGEAGQHARSAVGVPVLPLDSPVEVEIIVEYV
44712	GC_00000612	g_1130	Rothia_sp_HMSC069C04_HMSC069C04	96780	69	69	1	1	0.922492	1	0.959684	0	53	16	0	0	53	16	0	0	24	45	0	0	23	46	0			SSF55298	None	PF14588	YjgF/chorismate_mutase-like, putative endoribonuclease			MTESRIEARIRELGYELPVAPAPVAAYVPAVTSGSYVYTSGQLPFVEGALPETGKVSDSGAEGSVTPENAKKYAGISLLNALAAVKSVIGDLDRVQRVVKVVGFVASEVNFTAQPAVINGASELLGEIFGEAGQHARSAVGVPVLPLDSPVEVEIIVEYV
44713	GC_00000612	g_1130	Rothia_sp_HMSC069C10_HMSC069C10	90757	69	69	1	1	0.922492	1	0.959684	0	53	16	0	0	53	16	0	0	24	45	0	0	23	46	0			SSF55298	None	PF14588	YjgF/chorismate_mutase-like, putative endoribonuclease			MTESRIEARIRELGYELPVAPAPVAAYVPAVTSGSYVYTSGQLPFVEGALPETGKVSDSGAEGFVTPENAKKYAGISLLNALAAVKSVIGDLDRVQRVVKVVGFVASEVNFTAQPAVINGASELLGEIFGEAGQHARSAVGVPVLPLDSPVEVEIIVEYV
44714	GC_00000612	g_1130	Rothia_sp_HMSC069D01_HMSC069D01	77050	69	69	1	1	0.922492	1	0.959684	0	53	16	0	0	53	16	0	0	24	45	0	0	23	46	0			SSF55298	None	PF14588	YjgF/chorismate_mutase-like, putative endoribonuclease			MTESRIEARIRELGYELPVAPAPVAAYVPAVTSGSYVYTSGQLPFVEGALPETGKVSDSGAEGFVTPEDAKKYAGISLLNALAAVKSVIGDLDRVQRVVKVVGFVASEVNFTAQPAVINGASELLGEIFGEAGQHARSAVGVPVLPLDSPVEVEIIVEYV
44715	GC_00000612	g_1130	Rothia_sp_HMSC071B01_HMSC071B01	66260	69	69	1	1	0.922492	1	0.959684	0	53	16	0	0	53	16	0	0	24	45	0	0	23	46	0			SSF55298	None	PF14588	YjgF/chorismate_mutase-like, putative endoribonuclease			MTESRIEARIRELGYELPVAPAPVAAYVPAVTSGSYVYTSGQLPFVEGALPETGKVSDSGAEGFVTPEDAKKYAGISLLNALAAVKSVIGDLDRVQRVVKVVGFVASEVNFTAQPAVINGASELLGEIFGEAGQHARSAVGVPVLPLDSPVEVEIIVEYV
44716	GC_00000612	g_1130	Rothia_sp_HMSC071C12_HMSC071C12	107896	69	69	1	1	0.922492	1	0.959684	0	53	16	0	0	53	16	0	0	24	45	0	0	23	46	0			SSF55298	None	PF14588	YjgF/chorismate_mutase-like, putative endoribonuclease			MTESRIEARIRELGYELPVAPAPVAAYVPAVTSGSYVYTSGQLPFVDGALPETGKVSDSGAEGFVTPEDAKKYAGICLLNALAAVKSVIGDLDRVQRVVKVVGFVASEVNFTAQPAVINGASELLGEIFGEAGQHARSAVGVPVLPLDSPVEVEIIVEYV
44717	GC_00000612	g_1130	Rothia_sp_HMSC071F11_HMSC071F11	70311	69	69	1	1	0.922492	1	0.959684	0	53	16	0	0	53	16	0	0	24	45	0	0	23	46	0			SSF55298	None	PF14588	YjgF/chorismate_mutase-like, putative endoribonuclease			MTESRYELSIRELGYQLPEVAAPVAAYVPAVVSGNYVYTSGQLPFVSGQLPATGKVSDSGDSTFVTPQDAKKYAAIAVLNALAAVKSVIGDLDRVKKVVKVVGFVASDPEFTGQPSVINGASELLGEIFGEAGTHARSAVGVPVLPLDSPVEVEIIVEYV
44718	GC_00000612	g_1130	Rothia_sp_HMSC072B03_HMSC072B03	76076	69	69	1	1	0.922492	1	0.959684	0	53	16	0	0	53	16	0	0	24	45	0	0	23	46	0			SSF55298	None	PF14588	YjgF/chorismate_mutase-like, putative endoribonuclease			MTESRIEARIRELGYELPVAPAPVAAYVPAVTSGSYVYTSGQLPFVDGVLPATGKVSGSGEEGFVNPEDAKKYAGISVLNALATVKSVIGDLDRVQRVVKVVGFVASEVNFTAQPAVINGASELLGEIFGEAGQHARSAVGVPVLPLDSPVEVEIIVEYV
44719	GC_00000612	g_1130	Rothia_sp_HMSC072B04_HMSC072B04	104964	69	69	1	1	0.922492	1	0.959684	0	53	16	0	0	53	16	0	0	24	45	0	0	23	46	0			SSF55298	None	PF14588	YjgF/chorismate_mutase-like, putative endoribonuclease			MTESRIEARIRELGYELPVAPAPVAAYVPAVTSGSYVYTSGQLPFVEGALPETGKVSDSGAEGFVTPEDAKKYAGICLLNALAAVKSVIGDLDRVQRVVKVVGFVASEVNFTAQPAVINGASELLGEIFGEAGQHARSAVGVPVLPLDSPVEVEIIVEYV
44720	GC_00000612	g_1130	Rothia_sp_HMSC072E10_HMSC072E10	108930	69	69	1	1	0.922492	1	0.959684	0	53	16	0	0	53	16	0	0	24	45	0	0	23	46	0			SSF55298	None	PF14588	YjgF/chorismate_mutase-like, putative endoribonuclease			MTESRIEARIRELGYELPVAPAPVAAYVPAVTSGSYVYTSGQLPFVDGVLPVTGKVSGSGEEGFVNPEDAKKYAGISVLNALAAVKSVIGDLDRVQRVVKVVGFVASEVNFTAQPAVINGASELLGEIFGEAGQHARSAVGVPVLPLDSPVEVEIIVEYV
44721	GC_00000612	g_1130	Rothia_sp_HMSC073B08_HMSC073B08	97879	69	69	1	1	0.922492	1	0.959684	0	53	16	0	0	53	16	0	0	24	45	0	0	23	46	0			SSF55298	None	PF14588	YjgF/chorismate_mutase-like, putative endoribonuclease			MTESRIEARIRELGYELPVAPAPVAAYVPAVTSGSYVYTSGQLPFVEGALPETGKVSDSGAEGFVTPENAKKYAGISLLNALAAVKSVIGDLDRVQRVVKVVGFVASEVNFTAQPAVINGASELLGEIFGEAGQHARSAVGVPVLPLDSPVEVEIIVEYV
44722	GC_00000612	g_1130	Rothia_sp_HMSC075F09_HMSC075F09	80167	69	69	1	1	0.922492	1	0.959684	0	53	16	0	0	53	16	0	0	24	45	0	0	23	46	0			SSF55298	None	PF14588	YjgF/chorismate_mutase-like, putative endoribonuclease			MTESRIEARIRELGYELPVAPAPVAAYVPAVTSGSYVYTSGQLPFVEGALPETGKVSDSGAEGSVTPENAKKYAGISLLNALAAVKSVIGDLDRVQRVVKVVGFVASEVNFTAQPAVINGASELLGEIFGEAGQHARSAVGVPVLPLDSPVEVEIIVEYV
44723	GC_00000612	g_1130	Rothia_sp_HMSC076D04_HMSC076D04	115792	69	69	1	1	0.922492	1	0.959684	0	53	16	0	0	53	16	0	0	24	45	0	0	23	46	0			SSF55298	None	PF14588	YjgF/chorismate_mutase-like, putative endoribonuclease			MTESRIEARIRELGYELPVAPAPVAAYVPAVTSGSYVYTSGQLPFVEGALPETGKVSDSGAEGFVTPEDAKKYAGICLLNALAAVKSVIGDLDRVQRVVKVVGFVASEVNFTAQPAVINGASELLGEIFGEAGQHARSAVGVPVLPLDSPVEVEIIVEYV
44724	GC_00000612	g_1130	Rothia_sp_HMSC078H08_HMSC078H08	67981	69	69	1	1	0.922492	1	0.959684	0	53	16	0	0	53	16	0	0	24	45	0	0	23	46	0			SSF55298	None	PF14588	YjgF/chorismate_mutase-like, putative endoribonuclease			MTESRIEARIRELGYELPVAPAPVAAYVPAVTSGSYVYTSGQLPFVEGALPETGKVSDSGAEGFVTPENAKKYAGISLLNALAAVKSVIGDLDRVQRVVKVVGFVASEVNFTAQPAVINGASELLGEIFGEAGQHARSAVGVPVLPLDSPVEVEIIVEYV
44725	GC_00000612	g_1130	Rothia_sp_HMSC08A08_HMSC08A08	64161	69	69	1	1	0.922492	1	0.959684	0	53	16	0	0	53	16	0	0	24	45	0	0	23	46	0			SSF55298	None	PF14588	YjgF/chorismate_mutase-like, putative endoribonuclease			MTESRYELSIRELGYQLPEVAAPVAAYVPAVVSGNYVYTSGQLPFVSGQLPATGKVSDSGDSTFVTPQDAKKYAAIAVLNALAAVKSVIGDLDRVKKVVKVVGFVASDPEFTGQPGVINGASELLGEIFGEAGTHARSAVGVPVLPLDSPVEVEIIVEYV
44726	GC_00000613	g_1130	Rothia_aeria_F0184_F0184	2534	69	69	1	1	0.926619	0.969538	0.947593	3	50	16	0.0566038	3	50	16	0.0566038	2	22	45	0.0833333	2	21	46	0.0869565			SSF81345	None	PF00950	ABC 3 transport family			MSILDYLTEPLTLPFMMRAVLVTVAAAAVCALLSCWLIMLGWSLMGDAISHAVLPGVVLAYIAGAPFAVGAVIAALVAVALIGAVQRSGRVREDAAIGIVFTTLFAFGLILISVTPSNTDLNHILFGNVLGVSWLDVWQVLALAAVVGAVLLVKRRDFVLYAFDPGFAHAIGLRPRLLGGMLLVMLALTSVVALQIVGVVLVVAMLVIPGSTARLLTDRFSMMLAISVGVSLLGTLIGLYSSYYMDVSPGGAVVLTQGVLFLLAYLFAPHHGVLGRIRAAHRAQ---------QSPAAHG
44727	GC_00000613	g_1130	Rothia_aeria_F0474_F0474	1514	69	69	1	1	0.926619	0.969538	0.947593	3	50	16	0.0566038	3	50	16	0.0566038	2	22	45	0.0833333	2	21	46	0.0869565			SSF81345	None	PF00950	ABC 3 transport family			MNILDYLTEPLTLPFMMRAVLVTVAAAAVCALLSCWLIMLGWSLMGDAISHAVLPGVVLAYIAGAPFAVGAVIAALVAVALIGAVQRSGRVREDAAIGIVFTTLFAFGLILISVTPSNTDLNHILFGNVLGVSWLDVWQVLALAAVVGAVLLVKRRDFVLYAFDPGFAHAIGLRPRLLGSMLLVMLALTSVVALQIVGVVLVVAMLVIPGSTARLLTDRFSVMLAISVGVSLMGTLIGLYSSYYMDVSPGGAVVLTQGVLFLLAYLFAPHHGVLGRIRAAHRAQ---------QSPAVHG
44728	GC_00000613	g_1130	Rothia_dentocariosa_1233_RDEN	16642	69	69	1	1	0.926619	0.969538	0.947593	3	50	16	0.0566038	3	50	16	0.0566038	2	22	45	0.0833333	2	21	46	0.0869565			SSF81345	None	PF00950	ABC 3 transport family			MSILDYLVEPFTLPFMTRAMVVTVIAAVVCALLSCWLVMLGWSLMGDAISHAVLPGVVLAYIAGIPFAVGAVIAALVAVTLIGAVQRSGRVREDAAIGIVFTTLFALGLVLVSVTPSSTDLNHILFGNVLGVSWPDVWQVAILAVIVAGVLLIKRRDFILYAFDRGFAHAIGLRPRVLGALLLVMLALTSVVALQIVGVVLVVAMLVIPGSTARLLTDRFTPMLAVSVGVSMLGTLVGLYSSYHLDISPGGAVVVTQGIIFLTVYIFAPRYGILGRMRAARRP----------AEQAEA-
44729	GC_00000613	g_1130	Rothia_dentocariosa_1234_RDEN	14328	69	69	1	1	0.926619	0.969538	0.947593	3	50	16	0.0566038	3	50	16	0.0566038	2	22	45	0.0833333	2	21	46	0.0869565			SSF81345	None	PF00950	ABC 3 transport family			MSILDYLVEPFTLPFMTRAMVVTVIAAVVCALLSCWLVMLGWSLMGDAISHAVLPGVVLAYIAGIPFAVGAVIAALVAVTLIGAVQRSGRVREDAAIGIVFTTLFALGLVLVSVTPSSTDLNHILFGNVLGVSWPDVWQVAILAVIVAGVLLIKRRDFILYAFDRGFAHAIGLRPRVLGALLLVMLALTSVVALQIVGVVLVVAMLVIPGSTARLLTDRFTPMLAVSVGVSMLGTLVGLYSSYHLDISPGGAVVVTQGIIFLTVYIFAPRYGILGRMRAARRP----------AEQAEA-
44730	GC_00000613	g_1130	Rothia_dentocariosa_694_RDEN	18404	69	69	1	1	0.926619	0.969538	0.947593	3	50	16	0.0566038	3	50	16	0.0566038	2	22	45	0.0833333	2	21	46	0.0869565			SSF81345	None	PF00950	ABC 3 transport family			MSILDYLVEPFTLPFMTRAMVVTVIAAVVCALLSCWLVMLGWSLMGDAISHAVLPGVVLAYIAGIPFAVGAVIAALVAVTLIGAVQRSGRVREDAAIGIVFTTLFALGLVLVSVTPSSTDLNHILFGNVLGVSWPDVWQVAILAVIVAGVLLIKRRDFILYAFDRGFAHAIGLRPRILGALLLVMLALTSVVALQIVGVVLVVAMLVIPGSTARLLTDRFTPMLAVSVGVSVLGTLVGLYSSYHLDISPGGAVVVTQGIIFLTVYIFAPRYGILGRMRAARRP----------AEQAEV-
44731	GC_00000613	g_1130	Rothia_dentocariosa_ATCC_17931_ATCC_17931	7430	69	69	1	1	0.926619	0.969538	0.947593	3	50	16	0.0566038	3	50	16	0.0566038	2	22	45	0.0833333	2	21	46	0.0869565			SSF81345	None	PF00950	ABC 3 transport family			MSILDYLVEPFTLPFMTRAMVVTVIAAVVCALLSCWLVMLGWSLMGDAISHAVLPGVVLAYIAGIPFAVGAVIAALVAVTLIGAVQRSGRVREDAAIGIVFTTLFALGLVLVSVTPSSTDLNHILFGNVLGVSWPDVWQVAILAVIVAGVLLIKRRDFILYAFDRGFAHAIGLRPRVLGALLLVMLALTSVVALQIVGVVLVVAMLVIPGSTARLLTDRFTPMLAVSVGVSTLGTLVGLYSSYHLDISPGGAVVVTQGIIFLAVYIFAPRYGILGRIRAARRP----------AEPVEA-
44732	GC_00000613	g_1130	Rothia_dentocariosa_C6B	10665	69	69	1	1	0.926619	0.969538	0.947593	3	50	16	0.0566038	3	50	16	0.0566038	2	22	45	0.0833333	2	21	46	0.0869565			SSF81345	None	PF00950	ABC 3 transport family			MSILDYLTEPLTLPFMMRAVLVTVAAAAVCALLSCWLIMLGWSLMGDAISHAVLPGVVLAYIAGAPFAVGAVIAALVAVALIGAVQRSGRVREDAAIGIVFTTLFAFGLILISVTPSNTDLNHILFGNVLGVSWLDVWQVLALAAVVGAVLLVKRRDFVLYAFDPGFAHAIGLRPRLLGGMLLVMLALTSVVALQIVGVVLVVAMLVIPGSTARLLTDRFSVMLAISVGVSLLGTLIGLYSSYYMDVSPGGAVVLTQGVLFLLAYLFAPHHGVLGRIRAAHRAQ---------QSPAVHG
44733	GC_00000613	g_1130	Rothia_dentocariosa_C6D	12860	69	69	1	1	0.926619	0.969538	0.947593	3	50	16	0.0566038	3	50	16	0.0566038	2	22	45	0.0833333	2	21	46	0.0869565			SSF81345	None	PF00950	ABC 3 transport family			MNILDYLTEPLTLSFMMRAVLVTVAAAAVCALLSCWLIMLGWSLMGDAISHAVLPGVVLAYIAGAPFAVGAVIAALVAVALIGAVQRSGRVREDAAIGIVFTTLFAFGLILISVTPSNTDLNHILFGNVLGVSWLDVWQVLALAAVVGAVLLVKRRDFVLYAFDPGFAHAIGLRPRLLGGMLLVMLALTSVVALQIVGVVLVVAMLVIPGSTARLLTDRFSVMLAISVGVSLMGTLIGLYSSYYMDVSPGGAVVLTQGVLFLLAYLFAPHHGVLGRIRAAHRAQ---------QSPAVHG
44734	GC_00000613	g_1130	Rothia_dentocariosa_M567_M567	5887	69	69	1	1	0.926619	0.969538	0.947593	3	50	16	0.0566038	3	50	16	0.0566038	2	22	45	0.0833333	2	21	46	0.0869565			SSF81345	None	PF00950	ABC 3 transport family			MSILDYLVEPFTLPFMTRAMVVTVIAAVVCALLSCWLVMLGWSLMGDAISHAVLPGVVLAYIAGIPFAVGAVIAALVAVTLIGAVQRSGRVREDAAIGIVFTTLFALGLVLVSVTPSSTDLNHILFGNVLGVSWPDVWQVAILAVIVAGVLLIKRRDFILYAFDRGFAHAIGLRPRALGALLLVMLALTSVVALQIVGVVLVVAMLVIPGSTARLLTDRFTPMLAVSVGVSVLGTLVGLYSSYHLDISPGGAVVVTQGIIFLTAYIFAPRYGILGRIRAARRP----------AEQAEA-
44735	GC_00000613	g_1130	Rothia_dentocariosa_OG2_1	20853	69	69	1	1	0.926619	0.969538	0.947593	3	50	16	0.0566038	3	50	16	0.0566038	2	22	45	0.0833333	2	21	46	0.0869565			SSF81345	None	PF00950	ABC 3 transport family			MSILDYLVEPFTLPFMTRAMVVTVIAAVVCALLSCWLVMLGWSLMGDAISHAVLPGVVLAYIAGIPFAVGAVIAALVAVTLIGAVQRSGRVREDAAIGIVFTTLFALGLVLVSVTPSSTDLNHILFGNVLGVSWPDVWQVAILAVIVAGVLLIKRRDFILYAFDRGFAHAIGLRPRVLGALLLVMLALTSVVALQIVGVVLVVAMLVIPGSTARLLTDRFTPMLAVSVGVSVLGTLVGLYSSYHLDISPGGAVVVTQGIIFLTTYIFAPRYGILGRIRAARRP----------AEQAEA-
44736	GC_00000613	g_1130	Rothia_dentocariosa_OG2_2	24102	69	69	1	1	0.926619	0.969538	0.947593	3	50	16	0.0566038	3	50	16	0.0566038	2	22	45	0.0833333	2	21	46	0.0869565			SSF81345	None	PF00950	ABC 3 transport family			MSILDYLVEPFTLPFMTRAMVVTVIAAVVCALLSCWLVMLGWSLMGDAISHAVLPGVVLAYIAGIPFAVGAVIAALVAVTLIGAVQRSGRVREDAAIGIVFTTLFALGLVLVSVTPSSTDLNHILFGNVLGVSWPDVWQVAILAVIVAGVLLIKRRDFILYAFDRGFAHAIGLRPRVLGALLLVMLALTSVVALQIVGVVLVVAMLVIPGSTARLLTDRFTPMLAVSVGVSVLGTLVGLYSSYHLDISPGGAVVVTQGIIFLTAYIFAPRYGILGRMRAARRP----------AEQAEA-
44737	GC_00000613	g_1130	Rothia_dentocariosa_UMB0083	25638	69	69	1	1	0.926619	0.969538	0.947593	3	50	16	0.0566038	3	50	16	0.0566038	2	22	45	0.0833333	2	21	46	0.0869565									MSILDYLVEPFTLPFMTRAMVVTVIAAVVCALLSCWLVMLGWSLMGDAISHAVLPGVVLAYIAGIPFAVGAVIAALVAVTLIGAVQRSGRVREDAAIGIVFTTLFALGLVLVSVTPSSTDLNHILFGNVLGVSWPDVWQVAILAVIVAGVLLIKRRDFILYAFDRGFAHAIGLRPRALGALLLVMLALTSVVALQIVGVVLVVAMLVIPGSTARLLTDRFTPMLAVSVGVSMLGTLVGLYSSYHLDISPGGAVVVTQGIIFLTVYIFAPRYGILGRMRAARRP----------AEQAEA-
44738	GC_00000613	g_1130	Rothia_mucilaginosa_1211_RMUC	32313	69	69	1	1	0.926619	0.969538	0.947593	3	50	16	0.0566038	3	50	16	0.0566038	2	22	45	0.0833333	2	21	46	0.0869565									MDILNFLVEPLTLPFMLRAFVVTVIAAAVCALLSCWLVLLGWSLMGDAISHAVLPGVVLAYIFGAPFAVGAVIAALVAVALIGGVRRSGRVREDAAIGIVFTTMFAFGLVLISVTPSNTDLNHILFGNVLGVSWSDVWQVAVLAVVVAAVLLVKRRDFVLYAFDPGFAQAVGLRPRLLGALLLIMLALTSVVALQIVGVVLVVAMLVIPGSTARLMTDRFVPMLAVSVGVSLVGTLTGLYASYYADVSPGGAVVVTQGILFALAYVFAPRYGLLGRMRARRLSTAATK-----TEPSAS-
44739	GC_00000613	g_1130	Rothia_mucilaginosa_138_RMUC	34398	69	69	1	1	0.926619	0.969538	0.947593	3	50	16	0.0566038	3	50	16	0.0566038	2	22	45	0.0833333	2	21	46	0.0869565									MDILNFLVEPLTLPFMLRAFVVTVIAAAVCALLSCWLVLLGWSLMGDAISHAVLPGVVLAYIFGAPFAVGAVIAALVAVALIGGVRRSGRVREDAAIGIVFTTLFAFGLVLISVTPSNTDLNHILFGNVLGVSWSDVWQVAILAVVVAAVLLVKRRDFVLYAFDPGFAQAVGLRPRLLGALLLIMLALTSVVALQIVGVVLVVAMLVIPGSTARLITDRFVPMLAVSVGVSLVGTLTGLYASYYADVSPGGAVVVTQGILFALAYVFAPRYGLLGRMRARRLNTGATK-----TEPSAS-
44740	GC_00000613	g_1130	Rothia_mucilaginosa_141_RMUC	36598	69	69	1	1	0.926619	0.969538	0.947593	3	50	16	0.0566038	3	50	16	0.0566038	2	22	45	0.0833333	2	21	46	0.0869565									MNILDFLVEPLTLPFMLRAVVVTVIAAAVCALLSCWLVLLGWSLIGDAISHAVLPGVVLAYIFGAPFAVGAVVAALVAVALIGGVQHSGRVREDAAIGIVFTTLFALGLVLISVTPSNTDLNHILFGNVLGVSWADVTQVAILAVLVAAMLLIKRRDFVLYAFDPGFARAVGLRPRLLGALLLVMLALTSVVALQIVGVVLVVAMLVIPGSTARLLTDRFVPMLGVSVGVSLAGTLTGLYASYYLDVSPGGAVVVTQGLLFAIAYALAPRYGLVARLRARRQVAEA--------------
44741	GC_00000613	g_1130	Rothia_mucilaginosa_175_RMUC	37420	69	69	1	1	0.926619	0.969538	0.947593	3	50	16	0.0566038	3	50	16	0.0566038	2	22	45	0.0833333	2	21	46	0.0869565									MDILNFLVEPLTLPFMLRAFVVTVLAAAVCALLSCWLVLLGWSLMGDAISHAVLPGVVLAYIFGAPFAVGAVIAALVAVALIGGVRRSGRVREDAAIGIVFTTMFAFGLVLISVTPSNTDLNHILFGNVLGVSWSDVWQVAILAVIVAAVLLVKRRDFVLYAFDPGFAQAVGLRPRLLGALLLIMLALTSVVALQIVGVVLVVAMLVIPGSTARLITDRFVPMLAVSVGVSLVGTLTGLYASYYADVSPGGAVVVTQGILFALAYVFAPRYGLLGRMRARRLSTAATK-----TEPSAS-
44742	GC_00000613	g_1130	Rothia_mucilaginosa_207_RMUC	41248	69	69	1	1	0.926619	0.969538	0.947593	3	50	16	0.0566038	3	50	16	0.0566038	2	22	45	0.0833333	2	21	46	0.0869565									MDILNFLVEPLTLPFMLRAFVVTVIAAAVCALLSCWLVLLGWSLMGDAISHAVLPGVVLAYIFGAPFAVGAVIAALVAVALIGGVRRSGRVREDAAIGIVFTTMFAFGLVLISVTPSNTDLNHILFGNVLGVSWSDVWQVAILAVVVAAVLLVKRRDFVLYAFDPGFAQAVGLRPRLLGALLLIMLALTSVVALQIVGVVLVVAMLVIPGSTARLITDRFVPMLAVSVGVSLVGTLTGLYASYYADVSPGGAVVVTQGILFALAYVFAPRYGLLGRMRARRLSTAATK-----TEPVAS-
44743	GC_00000613	g_1130	Rothia_mucilaginosa_268_RMUC	42727	69	69	1	1	0.926619	0.969538	0.947593	3	50	16	0.0566038	3	50	16	0.0566038	2	22	45	0.0833333	2	21	46	0.0869565									MDILNFLMEPLTLPFMLRAFVVTVIAAAVCALLSCWLVLLGWSLMGDAISHAVLPGVVLAYIFGAPFAVGAVIAALVAVALIGGVRRSGRVREDAAIGIVFTTMFAFGLVLISVTPSNTDLNHILFGNVLGVSWSDVWQVAILAVIVAAVLLVKRRDFVLYAFDPGFAQAVGLRPRLLGALLLIMLALTSVVALQIVGVVLVVAMLVIPGSTARLITDRFVPMLAVSVGVSLVGTLTGLYASYYADVSPGGAVVVTQGILFALAYVFAPRYGLLGRMRARRLSTAATK-----TEPVAS-
44744	GC_00000613	g_1130	Rothia_mucilaginosa_328_RMUC	45586	69	69	1	1	0.926619	0.969538	0.947593	3	50	16	0.0566038	3	50	16	0.0566038	2	22	45	0.0833333	2	21	46	0.0869565									MDILNFLVEPLTLPFMLRAFVVTVLAAAVCALLSCWLVLLGWSLMGDAISHAVLPGVVLAYIFGAPFAVGAVVAALVAVTLIGGVRRSGRVREDAAIGIVFTTMFAFGLVLISVTPSNTDLNHILFGNVLGVSWSDVWQVAILAVIVAAVLLVKRRDFVLYAFDPGFAQAVGLRPRLLGALLLIMLALTSVVALQIVGVVLVVAMLVIPGSTARLITDRFVPMLAVSVGVSLVGTLTGLYASYYADVSPGGAVVVTQGILFALAYVFAPRYGLLGRMRARRLSTAATK-----TEPSAS-
44745	GC_00000613	g_1130	Rothia_mucilaginosa_329_RMUC	46575	69	69	1	1	0.926619	0.969538	0.947593	3	50	16	0.0566038	3	50	16	0.0566038	2	22	45	0.0833333	2	21	46	0.0869565									MDILNFLVEPLTLPFMLRAFVVTVLAAAVCALLSCWLVLLGWSLMGDAISHAVLPGVVLAYIFGAPFAVGAVVAALVAVTLIGGVRRSGRVREDAAIGIVFTTMFAFGLVLISVTPSNTDLNHILFGNVLGVSWSDVWQVAILAVIVAAVLLVKRRDFVLYAFDPGFAQAVGLRPRLLGALLLIMLALTSVVALQIVGVVLVVAMLVIPGSTARLITDRFVPMLAVSVGVSLVGTLTGLYASYYADVSPGGAVVVTQGILFALAYVFAPRYGLLGRMRARRLSTAATK-----TEPSAS-
44746	GC_00000613	g_1130	Rothia_mucilaginosa_470_RMUC	49647	69	69	1	1	0.926619	0.969538	0.947593	3	50	16	0.0566038	3	50	16	0.0566038	2	22	45	0.0833333	2	21	46	0.0869565									MDILNFLVEPLTLPFMLRAFVVTVIAAAVCALLSCWLVLLGWSLMGDAISHAVLPGVVLAYIFGAPFAVGAVIAALVAVALIGGVRRSGRVREDAAIGIVFTTLFAFGLVLISVTPSNTDLNHILFGNVLGVSWSDVWQVAILAVVVAAVLLVKRRDFVLYAFDPGFAQAVGLRPRLLGALLLIMLALTSVVALQIVGVVLVVAMLVIPGSTARLITDRFVPMLAVSVGVSLVGTLTGLYASYYADVSPGGAVVVTQGILFALAYVFAPRYGLLGRMRARRLNTGATK-----TEPSAS-
44747	GC_00000613	g_1130	Rothia_mucilaginosa_473_RMUC	51605	69	69	1	1	0.926619	0.969538	0.947593	3	50	16	0.0566038	3	50	16	0.0566038	2	22	45	0.0833333	2	21	46	0.0869565			SSF81345	None	PF00950	ABC 3 transport family			MNILDFLVEPLTLPFMLRAVVVTVIAAAVCALLSCWLVLLGWSLIGDAISHAVLPGVVLAYIFGAPFAVGAVVAALVAVALIGGVQHSGRVREDAAIGIVFTTLFALGLVLISVTPSNTDLNHILFGNVLGVSWADVTQVAILAVLVAAMLLIKRRDFVLYAFDPGFARAVGLRPRLLGALLLVMLALTSVVALQIVGVVLVVAMLVIPGSTARLLTDRFVPMLGVSVGVSLAGTLTGLYASYYLDVSPGGAVVVTQGLLFAIAYALAPRYGLVARLRARRQVAEA--------------
44748	GC_00000613	g_1130	Rothia_mucilaginosa_509_RMUC	39689	69	69	1	1	0.926619	0.969538	0.947593	3	50	16	0.0566038	3	50	16	0.0566038	2	22	45	0.0833333	2	21	46	0.0869565									MDILNFLVEPLTLPFMLRAFVVTVLAAAVCALLSCWLVLLGWSLMGDAISHAVLPGVVLAYIFGAPFAVGAVVAALVAVTLIGGVRRSGRVREDAAIGIVFTTMFAFGLVLISVTPSNTDLNHILFGNVLGVSWSDVWQVAILAVIVAAVLLVKRRDFVLYAFDPGFAQAVGLRPRLLGALLLIMLALTSVVALQIVGVVLVVAMLVIPGSTARLITDRFVPMLAVSVGVSLVGTLTGLYASYYADVSPGGAVVVTQGILFALAYVFAPRYGLLGRMRARRLSTAATK-----TEPSAS-
44749	GC_00000613	g_1130	Rothia_mucilaginosa_574_RMUC	53704	69	69	1	1	0.926619	0.969538	0.947593	3	50	16	0.0566038	3	50	16	0.0566038	2	22	45	0.0833333	2	21	46	0.0869565			SSF81345	None	PF00950	ABC 3 transport family			MNILDFLVEPLTLPFMLRAVVVTVIAAAVCALLSCWLVLLGWSLIGDAISHAVLPGVVLAYIFGAPFAVGAVVAALVAVALIGGVQHSGRVREDAAIGIVFTTLFALGLVLISVTPSNTDLNHILFGNVLGVSWADVTQVAILAVLVAAVLLIKRRDFVLYAFDPGFARAVGLRPRLLGALLLVMLALTSVVALQIVGVVLVVAMLVIPGSTARLLTDRFVPMLGVSVGVSLAGTLTGLYASYYLDVSPGGAVVVTQGLLFAIAYALAPRYGLVARLRARRQVAEA--------------
44750	GC_00000613	g_1130	Rothia_mucilaginosa_788_RMUC	54546	69	69	1	1	0.926619	0.969538	0.947593	3	50	16	0.0566038	3	50	16	0.0566038	2	22	45	0.0833333	2	21	46	0.0869565			SSF81345	None	PF00950	ABC 3 transport family			MDILNFLVEPLTLPFMLRAFVVTVIAAAVCALLSCWLVLLGWSLMGDAISHAVLPGVVLAYIFGAPFAVGAVIAALVAVALIGGVRRSGRVREDAAIGIVFTTMFAFGLVLISVTPSNTDLNHILFGNVLGVSWSDVWQVAVLAVVVAAVLMVKRRDFVLYAFDPGFAQAVGLRPRLLGALLLIMLALTSVVALQIVGVVLVVAMLVIPGSTARLITDRFVPMLAVSVGVSLVGTLTGLYASYYADVSPGGAVVVTQGILFALAYVFAPRYGLLGRMRARRLSTDATK-----TEPVAS-
44751	GC_00000613	g_1130	Rothia_mucilaginosa_902_RMUC	56068	69	69	1	1	0.926619	0.969538	0.947593	3	50	16	0.0566038	3	50	16	0.0566038	2	22	45	0.0833333	2	21	46	0.0869565			SSF81345	None	PF00950	ABC 3 transport family			MDILNFLVEPLTLPFMLRAFVVTVIAAAVCALLSCWLVLLGWSLMGDAISHAVLPGVVLAYIFGAPFAVGAVIAALLAVALIGGVRRSGRVREDAAIGIVFTTMFAFGLVLISVTPSNTDLNHILFGNVLGVSWSDVWQVAILAVVVAAVLLVKRRDFVLYAFDPGFAQAVGLRPRLLGALLLIMLALTSVVALQIVGVVLVVAMLVIPGSTARLITDRFVPMLAVSVGVSLAGTLTGLYASYHADVSPGGAVVVTQGILFALAYVFAPRYGLLGRMRARRLSTAATK-----TEPSAS-
44752	GC_00000613	g_1130	Rothia_mucilaginosa_ATCC_25296_ATCC_25296	29843	69	69	1	1	0.926619	0.969538	0.947593	3	50	16	0.0566038	3	50	16	0.0566038	2	22	45	0.0833333	2	21	46	0.0869565									MDILNFLVEPLTLPFMLRAFVVTVIAAAVCALLSCWLVLLGWSLMGDAISHAVLPGVVLAYIFGAPFAVGAVIAALLAVALIGGVRRSGRVREDAAIGIVFTTMFAFGLVLISVTPSNTDLNHILFGNVLGVSWSDVWQVAILAVVVAAVLLVKRRDFVLYAFDPGFAQAVGLRPRLLGALLLIMLALTSVVALQIVGVVLVVAMLVIPGSTARLITDRFVPMLAVSVGVSLAGTLTGLYASYHADVSPGGAVVVTQGILFALAYVFAPRYGLLGRMRARRLSTAATK-----TEPSAS-
44753	GC_00000613	g_1130	Rothia_mucilaginosa_DY_18_DY_18	26587	69	69	1	1	0.926619	0.969538	0.947593	3	50	16	0.0566038	3	50	16	0.0566038	2	22	45	0.0833333	2	21	46	0.0869565									MDILNFLVEPLTLPFMLRAFVVTVIAAAVCALLSCWLVLLGWSLMGDAISHAVLPGVVLAYIFGAPFAVGAVIAALLAVALIGGVRRSGRVREDAAIGIVFTTMFAFGLVLISVTPSNTDLNHILFGNVLGVSWSDVWQVAILAVVVAAVLLVKRRDFVLYAFDPGFAQAVGLRPRLLGALLLIMLALTSVVALQIVGVVLVVAMLVIPGSTARLITDRFVPMLAVSVGVSLLGTLTGLYASYHADVSPGGAVVVTQGILFALAYVFAPRYGLLGRMRARRLSTAATK-----TEPSAS-
44754	GC_00000613	g_1130	Rothia_mucilaginosa_FDAARGOS_369	60314	69	69	1	1	0.926619	0.969538	0.947593	3	50	16	0.0566038	3	50	16	0.0566038	2	22	45	0.0833333	2	21	46	0.0869565			SSF81345	None	PF00950	ABC 3 transport family			MDILNFLVEPLTLPFMLRAFVVTVIAAAVCALLSCWLVLLGWSLMGDAISHAVLPGVVLAYIFGAPFAVGAVIAALVAVALIGGVRRSGRVREDAAIGIVFTTMFAFGLVLISVTPSNTDLNHILFGNVLGVSWSDVWQVAILAVVVAAVLLVKRRDFVLYAFDPGFAQAVGLRPRLLGALLLIMLALTSVVALQIVGVVLVVAMLVIPGSTARLITDRFVPMLAVSVGVSLVGTLTGLYASYYADVSPGGAVVVTQGILFALAYVFAPRYGLLGRMRARRLSTDATK-----TEPVAS-
44755	GC_00000613	g_1130	Rothia_mucilaginosa_M508_M508	30140	69	69	1	1	0.926619	0.969538	0.947593	3	50	16	0.0566038	3	50	16	0.0566038	2	22	45	0.0833333	2	21	46	0.0869565									MDILNFLVEPLTLPFMLRAFVVTVIAAAVCALLSCWLVLLGWSLMGDAISHAVLPGVVLAYIFGAPFAVGAVIAALVAVALIGGVRRSGRVREDAAIGIVFTTMFAFGLVLISVTPSNTDLNHILFGNVLGVSWSDVWQVAILAVVVAAVLLVKRRDFVLYAFDPGFAQAVGLRPRLLGALLLIMLALTSVVALQIVGVVLVVAMLVIPGSTARLITDRFVPMLAVSVGVSLVGTLTGLYASYHADVSPGGAVVVTQGILFALAYVFAPRYGLLGRMRARRLSTAATE-----TEPSAS-
44756	GC_00000613	g_1130	Rothia_mucilaginosa_NUM_Rm6536	58259	69	69	1	1	0.926619	0.969538	0.947593	3	50	16	0.0566038	3	50	16	0.0566038	2	22	45	0.0833333	2	21	46	0.0869565			SSF81345	None	PF00950	ABC 3 transport family			MDILNFLVEPLTLPFMLRAFVVTVIAAAVCALLSCWLVLLGWSLMGDAISHAVLPGVVLAYIFGAPFAVGAVIAALLAVALIGGVRRSGRVREDAAIGIVFTTMFAFGLVLISVTPSNTDLNHILFGNVLGVSWSDVWQVAVLAVVVAAVLMVKRRDFVLYAFDPGFAQAVGLRPRLLGALLLIMLALTSVVALQIVGVVLVVAMLVIPGSTARLITDRFVPMLAVSVGVSLVGTLTGLYASYYADVSPGGAVVVTQGILFALAYVFAPRYGLLGRMRARRLSTAATK-----TEPSAS-
44757	GC_00000613	g_1130	Rothia_mucilaginosa_UMB0024	61624	69	69	1	1	0.926619	0.969538	0.947593	3	50	16	0.0566038	3	50	16	0.0566038	2	22	45	0.0833333	2	21	46	0.0869565			SSF81345	None	PF00950	ABC 3 transport family			MDILNFLVEPLTLPFMLRAFVVTVIAAAVCALLSCWLVLLGWSLMGDAISHAVLPGVVLAYIFGAPFAVGAVIAALLAVALIGGVRRSGRVREDAAIGIVFTTMFAFGLVLISVTPSNTDLNHILFGNVLGVSWSDVWQVAVLAVVVAAVLMVKRRDFVLYAFDPGFAQAVGLRPRLLGALLLIMLALTSVVALQIVGVVLVVAMLVIPGSTARLITDRFVPMLAVSVGVSLVGTLTGLYASYYADVSPGGAVVVTQGILFALAYVFAPRYGLLGRMRARRLSTAATK-----TEPSAS-
44758	GC_00000613	g_1130	Rothia_sp_HMSC036D11_HMSC036D11	110826	69	69	1	1	0.926619	0.969538	0.947593	3	50	16	0.0566038	3	50	16	0.0566038	2	22	45	0.0833333	2	21	46	0.0869565			SSF81345	None	PF00950	ABC 3 transport family			MSILDYLVEPFTLPFMTRAMVVTVIAAVVCALLSCWLVMLGWSLMGDAISHAVLPGVVLAYIAGIPFAVGAVIAALVAVTLIGAVQRSGRVREDAAIGIVFTTLFALGLVLVSVTPSSTDLNHILFGNVLGVSWPDVWQVAILAVIVAGVLLIKRRDFILYAFDRGFAHAIGLRPRILGALLLVMLALTSVVALQIVGVVLVVAMLVIPGSTARLLTDRFTPMLAVSVGVSVLGTLVGLYSSYHLDISPGGAVVVTQGIIFLTVYIFAPRYGILGRIRAARRP----------AEQAEA-
44759	GC_00000613	g_1130	Rothia_sp_HMSC058E10_HMSC058E10	71389	69	69	1	1	0.926619	0.969538	0.947593	3	50	16	0.0566038	3	50	16	0.0566038	2	22	45	0.0833333	2	21	46	0.0869565			SSF81345	None	PF00950	ABC 3 transport family			MSILDYLVEPFTLPFMTRAMVVTVIAAVVCALLSCWLVMLGWSLMGDAISHAVLPGVVLAYIAGVPFAVGAVIAALVAVTLIGAVQRSGRVREDAAIGIVFTTLFALGLVLVSVTPSSTDLNHILFGNVLGVSWPDVWQVAILAVIVAGVLLIKRRDFILYAFDRGFAHAIGLRPRALGALLLVMLALTSVVALQIVGVVLVVAMLVIPGSTARLLTDRFTPMLAVSVGVSMLGTLVGLYSSYHLDISPGGAVVVTQGIIFLTVYIFAPRYGILGRMRAARRP----------AEQAEA-
44760	GC_00000613	g_1130	Rothia_sp_HMSC061C12_HMSC061C12	124252	69	69	1	1	0.926619	0.969538	0.947593	3	50	16	0.0566038	3	50	16	0.0566038	2	22	45	0.0833333	2	21	46	0.0869565			SSF81345	None	PF00950	ABC 3 transport family			MDILNFLVEPLTLPFMLRAFVVTVLAAAVCALLSCWLVLLGWSLMGDAISHAVLPGVVLAYIFGAPFAVGAVVAALVAVTLIGGVRRSGRVREDAAIGIVFTTMFAFGLVLISVTPSNTDLNHILFGNVLGVSWSDVWQVAILAVIVAAVLLVKRRDFVLYAFDPGFAQAVGLRPRLLGALLLIMLALTSVVALQIVGVVLVVAMLVIPGSTARLITDRFVPMLAVSVGVSLVGTLTGLYASYYADVSPGGAVVVTQGILFALAYVFAPRYGLLGRMRARRLSTAATK-----TEPSAS-
44761	GC_00000613	g_1130	Rothia_sp_HMSC061D12_HMSC061D12	127133	69	69	1	1	0.926619	0.969538	0.947593	3	50	16	0.0566038	3	50	16	0.0566038	2	22	45	0.0833333	2	21	46	0.0869565			SSF81345	None	PF00950	ABC 3 transport family			MDILNFLVEPLTLPFMLRAFVVTVIAAAVCALLSCWLVLLGWSLMGDAISHAVLPGVVLAYIFGAPFAVGAVIAALLAVALIGGVRRSGRVREDAAIGIVFTTMFAFGLVLISVTPSNTDLNHILFGNVLGVSWSDVWQVAILAVVVAAVLLVKRRDFVLYAFDPGFAQAVGLRPRLLGALLLIMLALTSVVALQIVGVVLVVAMLVIPGSTARLITDRFVPMLAVSVGVSLAGTLTGLYASYHADVSPGGAVVVTQGILFALAYVFAPRYGLLGRMRARRLSTAATK-----TEPSAS-
44762	GC_00000613	g_1130	Rothia_sp_HMSC061E04_HMSC061E04	104109	69	69	1	1	0.926619	0.969538	0.947593	3	50	16	0.0566038	3	50	16	0.0566038	2	22	45	0.0833333	2	21	46	0.0869565			SSF81345	None	PF00950	ABC 3 transport family			MDILNFLVEPLTLPFMLRAFVVTVIAAAVCALLSCWLVLLGWSLMGDAISHAVLPGVVLAYIFGAPFAVGAVIAALVAVALIGGVRRSGRVREDAAIGIVFTTMFAFGLVLISVTPSNTDLNHILFGNVLGVSWSDVWQVAVLAVVVAAVLLVKRRDFVLYAFDPGFAQAVGLRPRLLGALLLIMLALTSVVALQIVGVVLVVAMLVIPGSTARLMTDRFVPMLAVSVGVSLVGTLTGLYASYYADVSPGGAVVVTQGILFALAYVFAPRYGLLGRMRARRLSTAATK-----TEPSAS-
44763	GC_00000613	g_1130	Rothia_sp_HMSC062F03_HMSC062F03	128496	69	69	1	1	0.926619	0.969538	0.947593	3	50	16	0.0566038	3	50	16	0.0566038	2	22	45	0.0833333	2	21	46	0.0869565			SSF81345	None	PF00950	ABC 3 transport family			MNILDFLVEPLTLPFMLRAVVVTVIAAAVCALLSCWLVLLGWSLIGDAISHAVLPGVVLAYIFGAPFAVGAVVAALVAVALIGGVRRSGRVREDAAIGIVFTTLFALGLVLISVTPSNTDLNHILFGNVLGVSWADVTQVAILAVLVAAVLLVKRRDFVLYAFDPGFAQAVGLRPRLLGALLLVMLALTSVVALQIVGVVLVVAMLVIPGSTARLLTDRFVPMLGVSVGVSLAGTLTGLYASYYLDVSPGGAVVVTQGLLFAIAYALAPRYGLLGRMRARRLSTAATK-----TEPVAS-
44764	GC_00000613	g_1130	Rothia_sp_HMSC062H08_HMSC062H08	84284	69	69	1	1	0.926619	0.969538	0.947593	3	50	16	0.0566038	3	50	16	0.0566038	2	22	45	0.0833333	2	21	46	0.0869565			SSF81345	None	PF00950	ABC 3 transport family			MDILNFLVEPLTLPFMLRAFVVTVLAAAVCALLSCWLVLLGWSLMGDAISHAVLPGVVLAYIFGAPFAVGAVVAALVAVTLIGGVRRSGRVREDAAIGIVFTTMFAFGLVLISVTPSNTDLNHILFGNVLGVSWSDVWQVAILAVIVAAVLLVKRRDFVLYAFDPGFAQAVGLRPRLLGALLLIMLALTSVVALQIVGVVLVVAMLVIPGSTARLITDRFVPMLAVSVGVSLVGTLTGLYASYYADVSPGGAVVVTQGILFALAYVFAPRYGLLGRMRARRLSTAATK-----TEPSAS-
44765	GC_00000613	g_1130	Rothia_sp_HMSC064D08_HMSC064D08	73720	69	69	1	1	0.926619	0.969538	0.947593	3	50	16	0.0566038	3	50	16	0.0566038	2	22	45	0.0833333	2	21	46	0.0869565			SSF81345	None	PF00950	ABC 3 transport family			MSILDYLVEPFTLPFMTRAMVVTVIAAVVCALLSCWLVMLGWSLMGDAISHAVLPGVVLAYIAGIPFAVGAVIAALVAVTLIGAVQRSGRVREDAAIGIVFTTLFALGLVLVSVTPSSTDLNHILFGNVLGVSWPDVWQVAILAVIVAGVLLIKRRDFILYAFDRGFAHAIGLRPRVLGALLLVMLALTSVVALQIVGVVLVVAMLVIPGSTARLLTDRFTPMLAVSVGVSMLGTLVGLYSSYHLDISPGGAVVVTQGIIFLTAYIFAPRYGILGRMRAARRP----------AEQAEA-
44766	GC_00000613	g_1130	Rothia_sp_HMSC064F07_HMSC064F07	130215	69	69	1	1	0.926619	0.969538	0.947593	3	50	16	0.0566038	3	50	16	0.0566038	2	22	45	0.0833333	2	21	46	0.0869565			SSF81345	None	PF00950	ABC 3 transport family			MDILNFLVEPLTLPFMLRAFVVTVIAAAVCALLSCWLVLLGWSLMGDAISHAVLPGVVLAYIFGAPFAVGAVIAALVAVALIGGVRRSGRVREDAAIGIVFTTLFAFGLVLISVTPSNTDLNHILFGNVLGVSWSDVWQVAILAVVVAAVLLVKRRDFVLYAFDPGFAQAVGLRPRLLGALLLIMLALTSVVALQIVGVVLVVAMLVIPGSTARLITDRFVPMLAVSVGVSLVGTLTGLYASYYADVSPGGAVVVTQGILFALAYVFAPRYGLLGRMRARRLSTAATK-----TEPSAS-
44767	GC_00000613	g_1130	Rothia_sp_HMSC065B04_HMSC065B04	92404	69	69	1	1	0.926619	0.969538	0.947593	3	50	16	0.0566038	3	50	16	0.0566038	2	22	45	0.0833333	2	21	46	0.0869565			SSF81345	None	PF00950	ABC 3 transport family			MDILNFLVEPLTLPFMLRAFVVTVLAAAVCALLSCWLVLLGWSLMGDAISHAVLPGVVLAYIFGAPFAVGAVVAALVAVTLIGGVRRSGRVREDAAIGIVFTTMFAFGLVLISVTPSNTDLNHILFGNVLGVSWSDVWQVAILAVIVAAVLLVKRRDFVLYAFDPGFAQAVGLRPRLLGALLLIMLALTSVVALQIVGVVLVVAMLVIPGSTARLITDRFVPMLAVSVGVSLVGTLTGLYASYYADVSPGGAVVVTQGILFALAYVFAPRYGLLGRMRARRLSTAATK-----TEPSAS-
44768	GC_00000613	g_1130	Rothia_sp_HMSC065C03_HMSC065C03	131537	69	69	1	1	0.926619	0.969538	0.947593	3	50	16	0.0566038	3	50	16	0.0566038	2	22	45	0.0833333	2	21	46	0.0869565			SSF81345	None	PF00950	ABC 3 transport family			MDILNFLVEPLTLPFMLRAFVVTVLAAAVCALLSCWLVLLGWSLMGDAISHAVLPGVVLAYIFGAPFAVGAVVAALVAVTLIGGVRRSGRVREDAAIGIVFTTMFAFGLVLISVTPSNTDLNHILFGNVLGVSWSDVWQVAILAVIVAAVLLVKRRDFVLYAFDPGFAQAVGLRPRLLGALLLIMLALTSVVALQIVGVVLVVAMLVIPGSTARLITDRFVPMLAVSVGVSLVGTLTGLYASYYADVSPGGAVVVTQGILFALAYVFAPRYGLLGRMRARRLSTAATK-----TEPVAS-
44769	GC_00000613	g_1130	Rothia_sp_HMSC065C12_HMSC065C12	90302	69	69	1	1	0.926619	0.969538	0.947593	3	50	16	0.0566038	3	50	16	0.0566038	2	22	45	0.0833333	2	21	46	0.0869565			SSF81345	None	PF00950	ABC 3 transport family			MDILNFLVEPLTLPFMLRAFVVTVLAAAVCALLSCWLVLLGWSLMGDAISHAVLPGVVLAYIFGAPFAVGAVVAALVAVTLIGGVRRSGRVREDAAIGIVFTTMFAFGLVLISVTPSNTDLNHILFGNVLGVSWSDVWQVAILAVIVAAVLLVKRRDFVLYAFDPGFAQAVGLRPRLLGALLLIMLALTSVVALQIVGVVLVVAMLVIPGSTARLITDRFVPMLAVSVGVSLVGTLTGLYASYYADVSPGGAVVVTQGILFALAYVFAPRYGLLGRMRARRLSTAATK-----TEPSAS-
44770	GC_00000613	g_1130	Rothia_sp_HMSC065D02_HMSC065D02	123328	69	69	1	1	0.926619	0.969538	0.947593	3	50	16	0.0566038	3	50	16	0.0566038	2	22	45	0.0833333	2	21	46	0.0869565			SSF81345	None	PF00950	ABC 3 transport family			MSILDYLVEPFTLPFMTRAMVVTVIAAVVCALLSCWLVMLGWSLMGDAISHAVLPGVVLAYIAGIPFAVGAVIAALVAVTLIGAVQRSGRVREDAAIGIVFTTLFALGLVLVSVTPSSTDLNHILFGNVLGVSWPDVWQVAILAVIVAGVLLIKRRDFILYAFDRGFAHAIGLRPRVLGALLLVMLALTSVVALQIVGVVLVVAMLVIPGSTARLLTDRFTPMLAVSVGVSVLGTLVGLYSSYHLDISPGGAVVVTQGIIFLTVYIFAPRYGILGRMRAARRP----------AEQAEV-
44771	GC_00000613	g_1130	Rothia_sp_HMSC065D09_HMSC065D09	120319	69	69	1	1	0.926619	0.969538	0.947593	3	50	16	0.0566038	3	50	16	0.0566038	2	22	45	0.0833333	2	21	46	0.0869565			SSF81345	None	PF00950	ABC 3 transport family			MNILDFLVEPLTLPFMLRAFVVTVLAAAVCALLSCWLVLLGWSLMGDAISHAVLPGVVLAYIFGAPFAVGAVVAALVAVTLIGGVRRSGRVREDAAIGIVFTTLFAFGLVLISVTPSNTDLNHILFGNVLGVSWLDVWQVAILAVIVAAVLLVKRRDFVLYAFDPGFAQAVGLRPRLLGALLLVMLALTSVVALQIVGVVLVVAMLVIPGSTARLITDRFVPMLLVSVGVSLAGTLTGLYVSYHADISPGGAVVVTQGLLFALAYVFAPRYGVLGRMRARRLSVTAAEAETPVTEPSAS-
44772	GC_00000613	g_1130	Rothia_sp_HMSC065G12_HMSC065G12	86618	69	69	1	1	0.926619	0.969538	0.947593	3	50	16	0.0566038	3	50	16	0.0566038	2	22	45	0.0833333	2	21	46	0.0869565			SSF81345	None	PF00950	ABC 3 transport family			MSILDYLVEPFTLPFMTRAMVVTVIAAVVCALLSCWLVMLGWSLMGDAISHAVLPGVVLAYIAGIPFAVGAVIAALVAVTLIGAVQRSGRVREDAAIGIVFTTLFALGLVLVSVTPSSTDLNHILFGNVLGVSWPDVWQVAILAVIVAGVLLIKRRDFILYAFDRGFAHAIGLRPRALGALLLVMLALTSVVALQIVGVVLVVAMLVIPGSTARLLTDRFTPMLAVSVGVSMLGTLVGLYSSYHLDISPGGAVVVTQGIIFLTVYIFAPRYGILGRMRAARRP----------AEQAEA-
44773	GC_00000613	g_1130	Rothia_sp_HMSC066G02_HMSC066G02	101142	69	69	1	1	0.926619	0.969538	0.947593	3	50	16	0.0566038	3	50	16	0.0566038	2	22	45	0.0833333	2	21	46	0.0869565			SSF81345	None	PF00950	ABC 3 transport family			MDILNFLVEPLTLPFMLRAFVVTVLAAAVCALLSCWLVLLGWSLMGDAISHAVLPGVVLAYIFGAPFAVGAVVAALVAVTLIGGVRRSGRVREDAAIGIVFTTMFAFGLVLISVTPSNTDLNHILFGNVLGVSWSDVWQVAILAVIVAAVLLVKRRDFVLYAFDPGFAQAVGLRPRLLGALLLIMLALTSVVALQIVGVVLVVAMLVIPGSTARLITDRFVPMLAVSVGVSLVGTLTGLYASYYADVSPGGAVVVTQGILFALAYVFAPRYGLLGRMRARRLSTAATK-----TEPSAS-
44774	GC_00000613	g_1130	Rothia_sp_HMSC066G07_HMSC066G07	113153	69	69	1	1	0.926619	0.969538	0.947593	3	50	16	0.0566038	3	50	16	0.0566038	2	22	45	0.0833333	2	21	46	0.0869565			SSF81345	None	PF00950	ABC 3 transport family			MDILNFLVEPLTLPFMLRAFVVTVIAAAVCALLSCWLVLLGWSLMGDAISHAVLPGVVLAYIFGAPFAVGAVIAALVAVALIGGVRRSGRVREDAAIGIVFTTMFAFGLVLISVTPSNTDLNHILFGNVLGVSWSDVWQVAILAVVVAAVLLVKRRDFVLYAFDPGFAQAVGLRPRLLGALLLIMLALTSVVALQIVGVVLVVAMLVIPGSTARLITDRFVPMLAVSVGVSLVGTLTGLYASYYADVSPGGAVVVTQGILFALAYVFAPRYGLLGRMRARRLSTDATK-----TEPVAS-
44775	GC_00000613	g_1130	Rothia_sp_HMSC066H02_HMSC066H02	118376	69	69	1	1	0.926619	0.969538	0.947593	3	50	16	0.0566038	3	50	16	0.0566038	2	22	45	0.0833333	2	21	46	0.0869565			SSF81345	None	PF00950	ABC 3 transport family			MNILDFLVEPLTLPFMLRAFVVTVLAAAVCALLSCWLVLLGWSLMGDAISHAVLPGVVLAYIFGAPFAVGAVVAALVAVTLIGGVRRSGRVREDAAIGIVFTTLFAFGLVLISVTPSNTDLNHILFGNVLGVSWLDVWQVAILAVIVAAVLLVKRRDFVLYAFDPGFAQAVGLRPRLLGALLLVMLALTSVVALQIVGVVLVVAMLVIPGSTARLITDRFVPMLLVSVGVSLAGTLTGLYVSYHADISPGGAVVVTQGLLFALAYVFAPRYGVLGRMRARRLSVTAAEAETPVTEPSAS-
44776	GC_00000613	g_1130	Rothia_sp_HMSC067H10_HMSC067H10	81365	69	69	1	1	0.926619	0.969538	0.947593	3	50	16	0.0566038	3	50	16	0.0566038	2	22	45	0.0833333	2	21	46	0.0869565			SSF81345	None	PF00950	ABC 3 transport family			MSILDYLVEPFTLPFMTRAMVVTVIAAVVCALLSCWLVMLGWSLMGDAISHAVLPGVVLAYIAGIPFAVGAVIAALVAVTLIGAVQRSGRVREDAAIGIVFTTLFALGLVLVSVTPSSTDLNHILFGNVLGVSWPDVWQVAILAVIVAGVLLIKRRDFILYAFDRGFAHAIGLRPRVLGALLLVMLALTSVVALQIVGVVLVVAMLVIPGSTARLLTDRFTPMLAVSVGVSVLGTLVGLYSSYHLDISPGGAVVVTQGIIFLTAYIFAPRYGILGRMRAARRP----------AEQAED-
44777	GC_00000613	g_1130	Rothia_sp_HMSC068E02_HMSC068E02	101309	69	69	1	1	0.926619	0.969538	0.947593	3	50	16	0.0566038	3	50	16	0.0566038	2	22	45	0.0833333	2	21	46	0.0869565			SSF81345	None	PF00950	ABC 3 transport family			MDILNFLVEPLTLPFMLRAFVVTVIAAAVCALLSCWLVLLGWSLMGDAISHAVLPGVVLAYIFGAPFAVGAVIAALLAVALIGGVRRSGRVREDAAIGIVFTTMFAFGLVLISVTPSNTDLNHILFGNVLGVSWSDVWQVAILAVVVAAVLLVKRRDFVLYAFDPGFAQAVGLRPRLLGALLLIMLALTSVVALQIVGVVLVVAMLVIPGSTARLITDRFVPMLAVSVGVSLLGTLTGLYASYHADVSPGGAVVVTQGILFALAYVFAPRYGLLGRMRARRLSTAATK-----TEPSAS-
44778	GC_00000613	g_1130	Rothia_sp_HMSC068F09_HMSC068F09	94315	69	69	1	1	0.926619	0.969538	0.947593	3	50	16	0.0566038	3	50	16	0.0566038	2	22	45	0.0833333	2	21	46	0.0869565			SSF81345	None	PF00950	ABC 3 transport family			MDILNFLVEPLTLPFMLRAFVVTVIAAAVCALLSCWLVLLGWSLMGDAISHAVLPGVVLAYIFGAPFAVGAVIAALLAVALIGGVRRSGRVREDAAIGIVFTTMFAFGLVLISVTPSNTDLNHILFGNVLGVSWSDVWQVAILAVVVAAVLLVKRRDFVLYAFDPGFAQAVGLRPRLLGALLLIMLALTSVVALQIVGVVLVVAMLVIPGSTARLITDRFVPMLAVSVGVSLVGTLTGLYVSYHADVSPGGAVVVTQGLLFALAYVFAPRYGLLGRMRARKLSTAATK-----TEPVAS-
44779	GC_00000613	g_1130	Rothia_sp_HMSC069C01_HMSC069C01	117492	69	69	1	1	0.926619	0.969538	0.947593	3	50	16	0.0566038	3	50	16	0.0566038	2	22	45	0.0833333	2	21	46	0.0869565			SSF81345	None	PF00950	ABC 3 transport family			MSILDYLVEPFTLPFMTRAMVVTVIAAVVCALLSCWLVMLGWSLMGDAISHAVLPGVVLAYIAGIPFAVGAVIAALVAVTLIGAVQRSGRVREDAAIGIVFTTLFALGLVLVSVTPSSTDLNHILFGNVLGVSWPDVWQVAILAVIVAGVLLIKRRDFILYAFDRGFAHAIGLRPRVLGALLLVMLALTSVVALQIVGVVLVVAMLVIPGSTARLLTDRFTPMLAVSVGVSVLGTLVGLYSSYHLDISPGGAVVVTQGIIFLTVYIFAPRYGILGRMRAARRP----------AEQAEA-
44780	GC_00000613	g_1130	Rothia_sp_HMSC069C03_HMSC069C03	86449	69	69	1	1	0.926619	0.969538	0.947593	3	50	16	0.0566038	3	50	16	0.0566038	2	22	45	0.0833333	2	21	46	0.0869565			SSF81345	None	PF00950	ABC 3 transport family			MDILNFLVEPLTLPFMLRAFVVTVIAAAVCALLSCWLVLLGWSLMGDAISHAVLPGVVLAYIFGAPFAVGAVIAALVAVALIGGVRRSGRVREDAAIGIVFTTMFAFGLVLISVTPSNTDLNHILFGNVLGVSWSDVWQVAVLAVVVAAVLLVKRRDFVLYAFDPGFAQAVGLRPRLLGALLLIMLALTSVVALQIVGVVLVVAMLVIPGSTARLMTDRFVPMLAVSVGVSLVGTLTGLYASYYADVSPGGAVVVTQGILFALAYVFAPRYGLLGRMRARRLSTAATK-----TEPSAS-
44781	GC_00000613	g_1130	Rothia_sp_HMSC069C04_HMSC069C04	96162	69	69	1	1	0.926619	0.969538	0.947593	3	50	16	0.0566038	3	50	16	0.0566038	2	22	45	0.0833333	2	21	46	0.0869565			SSF81345	None	PF00950	ABC 3 transport family			MDILNFLVEPLTLPFMLRAFVVTVLAAAVCALLSCWLVLLGWSLMGDAISHAVLPGVVLAYIFGAPFAVGAVVAALVAVTLIGGVRRSGRVREDAAIGIVFTTMFAFGLVLISVTPSNTDLNHILFGNVLGVSWSDVWQVAILAVIVAAVLLVKRRDFVLYAFDPGFAQAVGLRPRLLGALLLIMLALTSVVALQIVGVVLVVAMLVIPGSTARLITDRFVPMLAVSVGVSLVGTLTGLYASYYADVSPGGAVVVTQGILFALAYVFAPRYGLLGRMRARRLSTAATK-----TEPSAS-
44782	GC_00000613	g_1130	Rothia_sp_HMSC069C10_HMSC069C10	91749	69	69	1	1	0.926619	0.969538	0.947593	3	50	16	0.0566038	3	50	16	0.0566038	2	22	45	0.0833333	2	21	46	0.0869565			SSF81345	None	PF00950	ABC 3 transport family			MDILNFLVEPLTLPFMLRAFVVTVLAAAVCALLSCWLVLLGWSLMGDAISHAVLPGVVLAYIFGAPFAVGAVVAALVAVTLIGGVRRSGRVREDAAIGIVFTTMFAFGLVLISVTPSNTDLNHILFGNVLGVSWSDVWQVAILAVIVAAVLLVKRRDFVLYAFDPGFAQAVGLRPRLLGALLLIMLALTSVVALQIVGVVLVVAMLVIPGSTARLITDRFVPMLAVSVGVSLVGTLTGLYASYYADVSPGGAVVVTQGILFALAYVFAPRYGLLGRMRARRLSTAATK-----TEPSAS-
44783	GC_00000613	g_1130	Rothia_sp_HMSC069D01_HMSC069D01	77517	69	69	1	1	0.926619	0.969538	0.947593	3	50	16	0.0566038	3	50	16	0.0566038	2	22	45	0.0833333	2	21	46	0.0869565			SSF81345	None	PF00950	ABC 3 transport family			MDILNFLVEPLTLPFMLRAFVVTVIAAAVCALLSCWLVLLGWSLMGDAISHAVLPGVVLAYIFGAPFAVGAVIAALLAVALIGGVRRSGRVREDAAIGIVFTTMFAFGLVLISVTPSNTDLNHILFGNVLGVSWSDVWQVAVLAVVVAAVLMVKRRDFVLYAFDPGFAQAVGLRPRLLGALLLIMLALTSVVALQIVGVVLVVAMLVIPGSTARLITDRFVPMLAVSVGVSLVGTLTGLYASYYADVSPGGAVVVTQGILFALAYVFAPRYGLLGRMRARRLSTDATK-----TEPVAS-
44784	GC_00000613	g_1130	Rothia_sp_HMSC071B01_HMSC071B01	66421	69	69	1	1	0.926619	0.969538	0.947593	3	50	16	0.0566038	3	50	16	0.0566038	2	22	45	0.0833333	2	21	46	0.0869565			SSF81345	None	PF00950	ABC 3 transport family			MDILNFLVEPLTLPFMLRAFVVTVIAAAVCALLSCWLVLLGWSLMGDAISHAVLPGVVLAYIFGAPFAVGAVIAALLAVALIGGVRRSGRVREDAAIGIVFTTMFAFGLVLISVTPSNTDLNHILFGNVLGVSWSDVWQVAILAVVVAAVLLVKRRDFVLYAFDPGFAQAVGLRPRLLGALLLIMLALTSVVALQIVGVVLVVAMLVIPGSTARLITDRFVPMLAVSVGVSLLGTLTGLYASYHADVSPGGAVVVTQGILFALAYVFAPRYGLLGRMRARRLSTAATK-----TEPSAS-
44785	GC_00000613	g_1130	Rothia_sp_HMSC071C12_HMSC071C12	108086	69	69	1	1	0.926619	0.969538	0.947593	3	50	16	0.0566038	3	50	16	0.0566038	2	22	45	0.0833333	2	21	46	0.0869565			SSF81345	None	PF00950	ABC 3 transport family			MDILNFLVEPLTLPFMLRAFVVTVIAAAVCALLSCWLVLLGWSLMGDAISHAVLPGVVLAYIFGAPFAVGAVIAALVAVALIGGVRRSGRVREDAAIGIVFTTMFAFGLVLISVTPSNTDLNHILFGNVLGVSWSDVWQVAILAVVVAAVLLVKRRDFVLYAFDPGFAQAVGLRPRLLGALLLIMLALTSVVALQIVGVVLVVAMLVIPGSTARLITDRFVPMLAVSVGVSLVGTLTGLYASYYADVSPGGAVVVTQGILFALAYVFAPRYGLLGRMRARRLSTDATK-----TEPVAS-
44786	GC_00000613	g_1130	Rothia_sp_HMSC071F11_HMSC071F11	70784	69	69	1	1	0.926619	0.969538	0.947593	3	50	16	0.0566038	3	50	16	0.0566038	2	22	45	0.0833333	2	21	46	0.0869565			SSF81345	None	PF00950	ABC 3 transport family			MSILDYLVEPFTLPFMTRAMVVTVIAAVVCALLSCWLVMLGWSLMGDAISHAVLPGVVLAYIAGIPFAVGAVIAALVAVTLIGAVQRSGRVREDAAIGIVFTTLFALGLVLVSVTPSSTDLNHILFGNVLGVSWPDVWQVAILAVIVAGVLLIKRRDFILYAFDRGFAHAIGLRPRVLGALLLVMLALTSVVALQIVGVVLVVAMLVIPGSTARLLTDRFTPMLAVSVGVSTLGTLVGLYSSYHLDISPGGAVVVTQGIIFLAVYIFAPRYGILGRIRAARRP----------AEPVEA-
44787	GC_00000613	g_1130	Rothia_sp_HMSC072B03_HMSC072B03	75249	69	69	1	1	0.926619	0.969538	0.947593	3	50	16	0.0566038	3	50	16	0.0566038	2	22	45	0.0833333	2	21	46	0.0869565			SSF81345	None	PF00950	ABC 3 transport family			MNILDFLVEPLTLPFMLRAFVVTVLAAAVCALLSCWLVLLGWSLMGDAISHAVLPGVVLAYIFGAPFAVGAVVAALVAVTLIGGVRRSGRVREDAAIGIVFTTLFAFGLVLISVTPSNTDLNHILFGNVLGVSWLDVWQVAILAVIVAAVLLVKRRDFVLYAFDPGFAQAVGLRPRLLGALLLVMLALTSVVALQIVGVVLVVAMLVIPGSTARLITDRFVPMLLVSVGVSLAGTLTGLYVSYHADISPGGAVVVTQGLLFALAYVFAPRYGVLGRMRARRLSVTAAEAETPVTEPSAS-
44788	GC_00000613	g_1130	Rothia_sp_HMSC072B04_HMSC072B04	105585	69	69	1	1	0.926619	0.969538	0.947593	3	50	16	0.0566038	3	50	16	0.0566038	2	22	45	0.0833333	2	21	46	0.0869565			SSF81345	None	PF00950	ABC 3 transport family			MDILNFLVEPLTLPFMLRAFVVTVIAAAVCALLSCWLVLLGWSLMGDAISHAVLPGVVLAYIFGAPFAVGAVIAALVAVALIGGVRRSGRVREDAAIGIVFTTMFAFGLVLISVTPSNTDLNHILFGNVLGVSWSDVWQVAILAVVVAAVLLVKRRDFVLYAFDPGFAQAVGLRPRLLGALLLIMLALTSVVALQIVGVVLVVAMLVIPGSTARLITDRFVPMLAVSVGVSLLGTLTGLYASYHADVSPGGAVVVTQGILFALAYVFAPRYGLLGRMRARRLSTAATK-----TEPVAS-
44789	GC_00000613	g_1130	Rothia_sp_HMSC072E10_HMSC072E10	109460	69	69	1	1	0.926619	0.969538	0.947593	3	50	16	0.0566038	3	50	16	0.0566038	2	22	45	0.0833333	2	21	46	0.0869565			SSF81345	None	PF00950	ABC 3 transport family			MNILDFLMEPLTLPFMLRAVVVTIIAAAVCALLSCWLVLLGWSLMGDAISHAVLPGVVLAYIFGAPFAVGAVVAALVAVALIGGVQHSGRVREDAAIGIVFTTLFALGLVLISVTPSNTDLNHILFGNVLGVSWADVTQVAILAVLVAAVLLIKRRDFVLYAFDPGFARAVGLRPRLLGALLLVMLALTSVVALQIVGVVLVVAMLVIPGSTARLLTDRFVPMLGVSVGVSLAGTLTGLYASYYLDVSPGGAVVVTQGLLFAIAYALAPRYGLVARLRARRQVAEA--------------
44790	GC_00000613	g_1130	Rothia_sp_HMSC073B08_HMSC073B08	98923	69	69	1	1	0.926619	0.969538	0.947593	3	50	16	0.0566038	3	50	16	0.0566038	2	22	45	0.0833333	2	21	46	0.0869565			SSF81345	None	PF00950	ABC 3 transport family			MDILNFLVEPLTLPFMLRAFVVTVLAAAVCALLSCWLVLLGWSLMGDAISHAVLPGVVLAYIFGAPFAVGAVVAALVAVTLIGGVRRSGRVREDAAIGIVFTTMFAFGLVLISVTPSNTDLNHILFGNVLGVSWSDVWQVAILAVIVAAVLLVKRRDFVLYAFDPGFAQAVGLRPRLLGALLLIMLALTSVVALQIVGVVLVVAMLVIPGSTARLITDRFVPMLAVSVGVSLVGTLTGLYASYYADVSPGGAVVVTQGILFALAYVFAPRYGLLGRMRARRLSTAATK-----TEPSAS-
44791	GC_00000613	g_1130	Rothia_sp_HMSC075F09_HMSC075F09	79036	69	69	1	1	0.926619	0.969538	0.947593	3	50	16	0.0566038	3	50	16	0.0566038	2	22	45	0.0833333	2	21	46	0.0869565			SSF81345	None	PF00950	ABC 3 transport family			MDILNFLVEPLTLPFMLRAFVVTVIAAAVCALLSCWLVLLGWSLMGDAISHAVLPGVVLAYIFGAPFAVGAVIAALVAVALIGGVRRSGRVREDAAIGIVFTTLFAFGLVLISVTPSNTDLNHILFGNVLGVSWSDVWQVAILAVVVAAVLLVKRRDFVLYAFDPGFAQAVGLRPRLLGALLLIMLALTSVVALQIVGVVLVVAMLVIPGSTARLITDRFVPMLAVSVGVSLVGTLTGLYASYYADVSPGGAVVVTQGILFALAYVFAPRYGLLGRMRARRLNTGATK-----TEPSAS-
44792	GC_00000613	g_1130	Rothia_sp_HMSC076D04_HMSC076D04	114472	69	69	1	1	0.926619	0.969538	0.947593	3	50	16	0.0566038	3	50	16	0.0566038	2	22	45	0.0833333	2	21	46	0.0869565			SSF81345	None	PF00950	ABC 3 transport family			MDILNFLVEPLTLPFMLRAFVVTVLAAAVCALLSCWLVLLGWSLMGDAISHAVLPGVVLAYIFGAPFAVGAVVAALVAVTLIGGVRRSGRVREDAAIGIVFTTMFAFGLVLISVTPSNTDLNHILFGNVLGVSWSDVWQVAILAVIVAAVLLVKRRDFVLYAFDPGFAQAVGLRPRLLGALLLIMLALTSVVALQIVGVVLVVAMLVIPGSTARLITDRFVPMLAVSVGVSLVGTLTGLYASYHADVSPGGAVVVTQGILFALAYVFAPRYGLLGRMRARRLSTAATE-----TEPSAS-
44793	GC_00000613	g_1130	Rothia_sp_HMSC078H08_HMSC078H08	67685	69	69	1	1	0.926619	0.969538	0.947593	3	50	16	0.0566038	3	50	16	0.0566038	2	22	45	0.0833333	2	21	46	0.0869565			SSF81345	None	PF00950	ABC 3 transport family			MDILNFLVEPLTLPFMLRAFVVTVIAAAVCALLSCWLVLLGWSLMGDAISHAVLPGVVLAYIFGAPFAVGAVIAALLAVALIGGVRRSGRVREDAAIGIVFTTMFAFGLVLISVTPSNTDLNHILFGNVLGVSWSDVWQVAILAVVVAAVLLVKRRDFVLYAFDPGFAQAVGLRPRLLGALLLIMLALTSVVALQIVGVVLVVAMLVIPGSTARLITDRFVPMLAVSVGVSLVGTLTGLYVSYHADVSPGGAVVVTQGLLFALAYVFAPRYGLLGRMRARKLSTAATK-----TEPVAS-
44794	GC_00000613	g_1130	Rothia_sp_HMSC08A08_HMSC08A08	64663	69	69	1	1	0.926619	0.969538	0.947593	3	50	16	0.0566038	3	50	16	0.0566038	2	22	45	0.0833333	2	21	46	0.0869565			SSF81345	None	PF00950	ABC 3 transport family			MSILDYLVEPFTLPFMTRAMVVTVIAAVVCALLSCWLVMLGWSLMGDAISHAVLPGVVLAYIAGIPFAVGAVIAALVAVTLIGAVQRSGRVREDAAIGIVFTTLFALGLVLVSVTPSSTDLNHILFGNVLGVSWPDVWQVAILAVIVAGVLLIKRRDFILYAFDRGFAHAIGLRPRVLGALLLVMLALTSVVALQIVGVVLVVAMLVIPGSTARLLTDRFTPMLAVSVGVSVLGTLVGLYSSYHLDISPGGAVVVTQGIIFLTVYIFAPRYGILGRMRAARRP----------AEQAEV-
44795	GC_00000614	g_1130	Rothia_aeria_F0184_F0184	4005	69	69	1	1	0.912907	0.989928	0.949859	3	50	16	0.0566038	3	50	16	0.0566038	0	24	45	0	0	23	46	0			SSF55120	None	PF00849	RNA pseudouridylate synthase	TIGR00005	rluA_subfam: pseudouridine synthase, RluA family	MSGTGHMRENEEGIHAEFEVSEPIAGMRLDAALAGVFDVPRTRASAWIRDGHVRLTRAHQPVKIGKSHKLSVGELVSVNAPAPRDLADIRPEKVDGFSIIYCDDDIVVVDKPAGVAAHPSPGWHGPTVPSALLGEGISVTTSGAAERQGIVHRLDVGTSGLMVLARSERAYTELKRAFKERTVEKVYHTLVQGLPDPLRGTIDAPIGRHPGSEWRFAVVEDGRESITHYETQEAFGPATLVEVHLETGRTHQIRVHFSALHHPCCGDLTYGADPTLSAELGLTRQWLHAHRLGFTHPASGERMSFESPYPRDLTYALEALREGNIRRG
44796	GC_00000614	g_1130	Rothia_aeria_F0474_F0474	1893	69	69	1	1	0.912907	0.989928	0.949859	3	50	16	0.0566038	3	50	16	0.0566038	0	24	45	0	0	23	46	0			SSF55120	None	PF00849	RNA pseudouridylate synthase	TIGR00005	rluA_subfam: pseudouridine synthase, RluA family	MSGTGHMRENEEGIHAEFEVSEPIAGMRLDAALAGVFDVPRTRASAWIRDGHVRLTRAHQPVKIGKSHKLSVGELVSVNAPAPRDLADIRPEKVDGFSIIYCDDDIVVVDKPAGVAAHPSPGWHGPTVPSALLGEGISVTTSGAAERQGIVHRLDVGTSGLMVLARSERAYTELKRAFKERTVEKVYHTLVQGLPDPLRGTIDAPIGRHPGSEWRFAVVEDGRESITHYETQEAFGPATLVEVHLETGRTHQIRVHFSALHHPCCGDLTYGADPTLSAELGLTRQWLHAHRLGFTHPASGERMSFESPYPRDLTYALEALREGNIRRG
44797	GC_00000614	g_1130	Rothia_dentocariosa_1233_RDEN	17609	69	69	1	1	0.912907	0.989928	0.949859	3	50	16	0.0566038	3	50	16	0.0566038	0	24	45	0	0	23	46	0			SSF55120	None	PF00849	RNA pseudouridylate synthase	TIGR00005	rluA_subfam: pseudouridine synthase, RluA family	MTDNVAP----AGITAEFDVSEALVGMRLDAALAGALEIPRTRASSWIRDGHVRVVQRGNELKIGKSHKLSAGETVFVNAPAPRDLADIQPEKVDGFGIVYCDDDIVVVDKPAGVAAHPSHGWHGPTVLSALLGEGVTVATSGAAERQGIVHRLDVGTSGLMVVARSERAYTELKRAFKDRTVEKVYHTLVQGLPDPLMGTIDAPIGRHPGHEWKFAVIEDGRSSITYYETLESFGSASLVEVHLETGRTHQIRVHFSSLRHPCCGDLTYGADPRFSAELGLTRQWLHAHRLGFTHPGTGEHIKFESPYPQDLDYALEALRTGNITRA
44798	GC_00000614	g_1130	Rothia_dentocariosa_1234_RDEN	14996	69	69	1	1	0.912907	0.989928	0.949859	3	50	16	0.0566038	3	50	16	0.0566038	0	24	45	0	0	23	46	0			SSF55120	None	PF00849	RNA pseudouridylate synthase	TIGR00005	rluA_subfam: pseudouridine synthase, RluA family	MTDNVAP----AGITAEFDVSEALVGMRLDAALAGALEIPRTRASSWIRDGHVRVVQRGNELKIGKSHKLSAGETVFVNAPAPRDLADIQPEKVDGFGIVYCDDDIVVVDKPAGVAAHPSHGWHGPTVLSALLGEGVTVATSGAAERQGIVHRLDVGTSGLMVVARSERAYTELKRAFKDRTVEKVYHTLVQGLPDPLMGTIDAPIGRHPGHEWKFAVIEDGRSSITYYETLESFGSASLVEVHLETGRTHQIRVHFSSLRHPCCGDLTYGADPRFSAELGLTRQWLHAHRLGFTHPGTGEHIKFESPYPQDLDYALEALRTGNITRA
44799	GC_00000614	g_1130	Rothia_dentocariosa_694_RDEN	19988	69	69	1	1	0.912907	0.989928	0.949859	3	50	16	0.0566038	3	50	16	0.0566038	0	24	45	0	0	23	46	0			SSF55120	None	PF00849	RNA pseudouridylate synthase	TIGR00005	rluA_subfam: pseudouridine synthase, RluA family	MTDNVAP----AGITAEFDVSEALVGMRLDAALAGALEIPRTRASSWIRDGHVRVVQRGNELKIGKSHKLSADETVIVNAPAPRDLADIQPEKVDGFDIVYCDDDIVVVDKPAGVAAHPSHGWHGPTVLSALLGEGVTVATSGAAERQGIVHRLDVGTSGLMVVARSERAYTELKRAFKDRTVEKVYHTLVQGLPDPLMGTIDAPIGRHPGHEWKFAVIEDGRSSITHYETLESFGSASLVEVHLETGRTHQIRVHFSSLRHPCCGDLTYGADPRFSAELGLTRQWLHAHRLGFTHPGTGEHIKFESPYPQDLDYALEALRTGNITRA
44800	GC_00000614	g_1130	Rothia_dentocariosa_ATCC_17931_ATCC_17931	8344	69	69	1	1	0.912907	0.989928	0.949859	3	50	16	0.0566038	3	50	16	0.0566038	0	24	45	0	0	23	46	0			SSF55120	None	PF00849	RNA pseudouridylate synthase	TIGR00005	rluA_subfam: pseudouridine synthase, RluA family	MTDNVAP----AGITAEFDVSEALVGMRLDAALAGALEIPRTRASGWIRDGHVRVVQCGNELKIGKSHKLSAGETVFVNAPAPRDLADIQPEKVDGFGIVYCDDDIVVVDKPAGVAAHPSHGWHGPTVLSALLGEGVTVATSGAAERQGIVHRLDVGTSGLMVVARSERAYTELKRAFKDRTVEKVYHTLVQGLPDPLMGTIDAPIGRHPGHEWKFAVIEDGRSSITYYETLESFGSASLVEVHLETGRTHQIRVHFSSLRHPCCGDLTYGADPRFSAELGLTRQWLHAHRLGFTHPTTGERVEFESPYPQDLDYALEALRTGNITRA
44801	GC_00000614	g_1130	Rothia_dentocariosa_C6B	10311	69	69	1	1	0.912907	0.989928	0.949859	3	50	16	0.0566038	3	50	16	0.0566038	0	24	45	0	0	23	46	0			SSF55120	None	PF00849	RNA pseudouridylate synthase	TIGR00005	rluA_subfam: pseudouridine synthase, RluA family	MSGTGHMRENEEGIHAEFEVSEPIAGMRLDAALAGVFDVPRTRASAWIRDGHVRLTRAHQPVKIGKSHKLSVGELVSVNAPAPRDLADIRPEKVDGFSIIYCDDDIVVVDKPAGVAAHPSPGWHGPTVPSALLGEGISVTTSGAAERQGIVHRLDVGTSGLMVLARSERAYTELKRAFKERTVEKVYHTLVQGLPDPLRGTIDAPIGRHPGSEWRFAVVEDGRESITHYETQEAFGPATLVEVHLETGRTHQIRVHFSALHHPCCGDLTYGADPTLSAELGLTRQWLHAHRLGFTHPANGERMSFESPYPRDLTYALEALREGNIRRG
44802	GC_00000614	g_1130	Rothia_dentocariosa_C6D	11663	69	69	1	1	0.912907	0.989928	0.949859	3	50	16	0.0566038	3	50	16	0.0566038	0	24	45	0	0	23	46	0			SSF55120	None	PF00849	RNA pseudouridylate synthase	TIGR00005	rluA_subfam: pseudouridine synthase, RluA family	MSGTGHMRENEEGIHAEFEVSEPIAGMRLDAALAGVFDVPRTRASAWIRDGHVRLTRAHQPVKIGKSHKLSVGELVSVNAPAPRDLADIRPEKVDGFSIIYCDDDIVVVDKPAGVAAHPSPGWHGPTVPSALLGEGISVTTSGAAERQGIVHRLDVGTSGLMVLARSERAYTELKRAFKERTVEKVYHTLVQGLPDPLRGTIDAPIGRHPGSEWRFAVVEDGRESITHYETQEAFGPATLVEVHLETGRTHQIRVHFSALHHPCCGDLTYGADPTLSAELGLTRQWLHAHRLGFTHPANGERMSFESPYPRDLTYALEALREGNIRRG
44803	GC_00000614	g_1130	Rothia_dentocariosa_M567_M567	4602	69	69	1	1	0.912907	0.989928	0.949859	3	50	16	0.0566038	3	50	16	0.0566038	0	24	45	0	0	23	46	0			SSF55120	None	PF00849	RNA pseudouridylate synthase	TIGR00005	rluA_subfam: pseudouridine synthase, RluA family	--------------------------MRLDAALAGALEIPRTRASGWIRDGHVRVVQRGNELKIGKSHKLSAGETVFVNAPAPRDLADIQPEKVDGFGIVYCDDDIVVVDKPAGVAAHPSHGWHGPTVLSALLGEGVTVATSGAAERQGIVHRLDVGTSGLMVVARSERAYTELKRAFKDRTVEKVYHTLVQGLPDPLMGTIDAPIGRHPGHEWKFAVIEDGRSSITHYETLESFGSASLVEVHLETGRTHQIRV
44804	GC_00000614	g_1130	Rothia_dentocariosa_OG2_1	21224	69	69	1	1	0.912907	0.989928	0.949859	3	50	16	0.0566038	3	50	16	0.0566038	0	24	45	0	0	23	46	0			SSF55120	None	PF00849	RNA pseudouridylate synthase	TIGR00005	rluA_subfam: pseudouridine synthase, RluA family	MTDNVAP----AGITAEFDVSEALVGMRLDAALAGALEIPRTRASSWIRDGHVRVVQRGNKLKIGKSHKLSAGETVFVNAPAPRDLADIQPEKVDGFGIVYCDDDIVVVDKPAGVAAHPSHGWQGPTVLSALLGEGVTVATSGAAERQGIVHRLDVGTSGLMVVARSERAYTELKRAFKDRTVEKVYHTLVQGLPDPLMGTIDAPIGRHPGHEWKFAVIEDGRSSITHYETLESFGSASLVEVHLETGRTHQIRVHFSSLRHPCCGDLTYGADPRFSAELGLTRQWLHAHRLGFTHPGTGEHIKFESPYPQDLDYALEALRTGNITRA
44805	GC_00000614	g_1130	Rothia_dentocariosa_OG2_2	22263	69	69	1	1	0.912907	0.989928	0.949859	3	50	16	0.0566038	3	50	16	0.0566038	0	24	45	0	0	23	46	0			SSF55120	None	PF00849	RNA pseudouridylate synthase	TIGR00005	rluA_subfam: pseudouridine synthase, RluA family	MTDNVAP----AGITAEFDVSEALVGMRLDAALAGALEIPRTRASSWIRDGHVRVVQRGNELKIGKSHKLSADETVIVNAPAPRDLADIQPEKVDGFDIVYCDDDIVVVDKPAGVAAHPSHGWHGPTVLSALLGEGVTVATSGAAERQGIVHRLDVGTSGLMVVARSERAYTELKRAFKDRTVEKVYHTLVQGLPDPLMGTIDAPIGRHPGHEWKFAVIEDGRSSITHYETLESFGSASLVEVHLETGRTHQIRVHFSSLRHPCCGDLTYGADPRFSAELGLTRQWLHAHRLGFTHPGTGEHIKFESPYPQDLDYALEALRTGNITRA
44806	GC_00000614	g_1130	Rothia_dentocariosa_UMB0083	24389	69	69	1	1	0.912907	0.989928	0.949859	3	50	16	0.0566038	3	50	16	0.0566038	0	24	45	0	0	23	46	0			SSF55120	None	PF00849	RNA pseudouridylate synthase	TIGR00005	rluA_subfam: pseudouridine synthase, RluA family	MTDNVAP----AGITAEFDVSEALVGMRLDAALAGALEIPRTRASGWIRDGHVRVVQRGNELKIGKSHKLSAGETVFVNAPAPRDLADIQPEKVDGFGIVYCDDDIVVVDKPAGVAAHPSHGWHGPTVLSALLGEGVTVATSGAAERQGIVHRLDVGTSGLMVVARSERAYTELKRAFKDRTVEKVYHTLVQGLPDPLMGTIDAPIGRHPGHEWKFAVIEDGRSSITHYETLESFGSASLVEVHLETGRTHQIRVHFSSLRHPCCGDLTYGADPRFSAELGLTRQWLHAHRLGFTHPTTGERVEFESPYPQDLDYALEALRTGNITRA
44807	GC_00000614	g_1130	Rothia_mucilaginosa_1211_RMUC	32043	69	69	1	1	0.912907	0.989928	0.949859	3	50	16	0.0566038	3	50	16	0.0566038	0	24	45	0	0	23	46	0									MSETTNAAEDTARIRAEFTVEGALAGMRLDAALAGALDAPRTRTSGWIRDGHVTVTNNGKTVKIGKSYKLSAGDEVVVDAPAPRDLADIRPEKVDGFRIVHLDDDIVVVDKPAGVAAHPSPGWHGPTVISALMGEGISVATSGAAERQGIVHRLDVGTSGLMVVARSERAYTELKRAFKERTVDKVYHTLVQGLPDPLRGTIDAPIGRHPGNEWKFAVVEDGRNSITHYDVLEAFGPASLVEVHLETGRTHQIRVHFSALRHPCCGDLTYGADPRFSAELGLTRQWLHAHRLGFDHPGTGERVTFTSEYPLDLSYALTALREGKVQLG
44808	GC_00000614	g_1130	Rothia_mucilaginosa_138_RMUC	35138	69	69	1	1	0.912907	0.989928	0.949859	3	50	16	0.0566038	3	50	16	0.0566038	0	24	45	0	0	23	46	0									MSETTNAAEDTARIRAEFTVEGALAGMRLDAALAGALDAPRTRTSGWIRDGHVTVTNNGKSVKIGKSYKLSAGDEVVVDAPAPRDLADIRPEKVDGFRIVHLDEDIVVVDKPAGVAAHPSPGWHGPTVISALMGEGISVATSGAAERQGIVHRLDVGTSGLMVVARSERAYTELKRAFKERTVDKVYHTLVQGLPDPLRGTIDAPIGRHPGNEWKFAVVEDGRNSITHYDVLEAFGPASLVEVHLETGRTHQIRVHFSALRHPCCGDLTYGADPRFSAELGLTRQWLHAHRLGFDHPGTGERVTFTSEYPLDLSYALTALREGKVQLG
44809	GC_00000614	g_1130	Rothia_mucilaginosa_141_RMUC	36150	69	69	1	1	0.912907	0.989928	0.949859	3	50	16	0.0566038	3	50	16	0.0566038	0	24	45	0	0	23	46	0									MSEETTA----ERISAEFTVEDALAGMRLDAALAGALDAPRTRTSGWIRDGHVSITNGGRAVKVGKSYKLSAGDLVVVDAPAPRDLADIRPEKVDGFGIVYLDDDIVVVDKPAGVAAHPSPGWHGPTVISALMGEGVSVATSGAAERQGIVHRLDVGTSGLMVVARSERAYTELKRAFKERTVDKIYHTLVQGLPDPLRGTIDAPIGRHPGNEWKFAVVEGGRNSITHYDVIEAFGPASLVEVHLETGRTHQIRVHFSAMRHPCCGDLTYGADPRFSAELGLTRQWLHAHRLSFDHPATGERVSFTSEYPLDLAYALDALREGRVQLG
44810	GC_00000614	g_1130	Rothia_mucilaginosa_175_RMUC	37569	69	69	1	1	0.912907	0.989928	0.949859	3	50	16	0.0566038	3	50	16	0.0566038	0	24	45	0	0	23	46	0									MSETTNAAEDTARIRAEFTVEGALAGMRLDAALAGALDAPRTRTSGWIRDGHVTVTNNGKTVKIGKSYKLSAEDEVVVDAPAPRDLADIRPEKVDGFRIVHLDDDIVVVDKPAGVAAHPSPGWHGPTVISALMGEGISVATSGAAERQGIVHRLDVGTSGLMVVARSERAYTELKRAFKERTVDKVYHTLVQGLPDPLRGTIDAPIGRHPGNEWKFAVVEDGRNSITHYDVLEAFGPASLVEVHLETGRTHQIRVHFSALRHPCCGDLTYGADPRFSAELGLTRQWLHAHRLGFDHPGTGERVTFTSEYPLDLSYALTALREGKVQLG
44811	GC_00000614	g_1130	Rothia_mucilaginosa_207_RMUC	42318	69	69	1	1	0.912907	0.989928	0.949859	3	50	16	0.0566038	3	50	16	0.0566038	0	24	45	0	0	23	46	0									MSETTNAAEDTARIRAEFTVEGALAGMRLDAALAGALDAPRTRTSGWIRDGHVTVTNNGKTVKIGKSYKLSAGDEVVVDAPAPRDLADIRPEKVDGFRIVHLDDDIVVVDKPAGVAAHPSPGWHGPTVISALMGEGISVATSGAAERQGIVHRLDVGTSGLMVVARSERAYTELKRAFKERTVDKVYHTLVQGLPDPLRGTIDAPIGRHPGNEWKFAVVEDGRNSITHYDVLEAFGPASLVEVHLETGRTHQIRVHFSALRHPCCGDLTYGADPRFSAELGLTRQWLHAHRLGFDHPGTGERVTFTSEYPLDLSYALTALREGKVQLG
44812	GC_00000614	g_1130	Rothia_mucilaginosa_268_RMUC	42910	69	69	1	1	0.912907	0.989928	0.949859	3	50	16	0.0566038	3	50	16	0.0566038	0	24	45	0	0	23	46	0									MSETTNAAEESARIRAEFTVEGALAGMRLDAALAGALDAPRTRTSGWIRDGHVTVTNNGKTVKIGKSYKLSAGDEVVVDAPAPRDLADIRPEKVDGFRIVHLDEDIVVVDKPAGVAAHPSPGWHGPTVISALMGEGISVATSGAAERQGIVHRLDVGTSGLMVVARSERAYTELKRAFKERTVDKVYHTLVQGLPDPLRGTIDAPIGRHPGNEWKFAVVEDGRNSITHYDVLEAFGPASLVEVHLETGRTHQIRVHFSALRHPCCGDLTYGADPRFSAELGLTRQWLHAHRLGFDHPGTGERVTFTSEYPLDLSYALTALREGKVQLG
44813	GC_00000614	g_1130	Rothia_mucilaginosa_328_RMUC	46193	69	69	1	1	0.912907	0.989928	0.949859	3	50	16	0.0566038	3	50	16	0.0566038	0	24	45	0	0	23	46	0									MSETTNAAEDTARIRAEFTVEGALAGMRLDAALAGALDAPRTRTSGWIRDGHVTVTNNGKTVKIGKSYKLSAGDEVVVDAPAPRDLADIRPEKVDGFRIVHLDDDIVVVDKPAGVAAHPSPGWHGPTVISALMGEGISVATSGAAERQGIVHRLDVGTSGLMVVARSERAYTELKRAFKERTVDKIYHTLVQGLPDPLRGTIDAPIGRHPGNEWKFAVVEDGRNSITHYDVLEAFGPASLVEVHLETGRTHQIRVHFSALRHPCCGDLTYGADPRFSAELGLTRQWLHAHRLGFDHPGTGERVTFTSEYPLDLSYALTALREGKVQLG
44814	GC_00000614	g_1130	Rothia_mucilaginosa_329_RMUC	47724	69	69	1	1	0.912907	0.989928	0.949859	3	50	16	0.0566038	3	50	16	0.0566038	0	24	45	0	0	23	46	0									MSETTNAAEDTARIRAEFTVEGALAGMRLDAALAGALDAPRTRTSGWIRDGHVTVTNNGKTVKIGKSYKLSAGDEVVVDAPAPRDLADIRPEKVDGFRIVHLDDDIVVVDKPAGVAAHPSPGWHGPTVISALMGEGISVATSGAAERQGIVHRLDVGTSGLMVVARSERAYTELKRAFKERTVDKIYHTLVQGLPDPLRGTIDAPIGRHPGNEWKFAVVEDGRNSITHYDVLEAFGPASLVEVHLETGRTHQIRVHFSALRHPCCGDLTYGADPRFSAELGLTRQWLHAHRLGFDHPGTGERVTFTSEYPLDLSYALTALREGKVQLG
44815	GC_00000614	g_1130	Rothia_mucilaginosa_470_RMUC	48602	69	69	1	1	0.912907	0.989928	0.949859	3	50	16	0.0566038	3	50	16	0.0566038	0	24	45	0	0	23	46	0									MSETTNAAEDTARIRAEFTVEGALAGMRLDAALAGALDAPRTRTSGWIRDGHVTVTNNGKTVKIGKSYKLSAGDEVVVDAPAPRDLTDIRPEKVDGFRIVHLDEDIVVVDKPAGVAAHPSPGWHGPTVISALMGEGISVATSGAAERQGIVHRLDVGTSGLMVVARSERAYTELKRAFKERTVDKVYHTLVQGLPDPLRGTIEAPIGRHPGNEWKFAVVEDGRNSITHYDVLEAFGPASLVEVHLETGRTHQIRVHFSALRHPCCGDLTYGADPRFSAELGLTRQWLHAHRLGFDHPGTGERVTFTSEYPLDLSYALTALREGKVQLG
44816	GC_00000614	g_1130	Rothia_mucilaginosa_473_RMUC	51283	69	69	1	1	0.912907	0.989928	0.949859	3	50	16	0.0566038	3	50	16	0.0566038	0	24	45	0	0	23	46	0			SSF55120	None	PF00849	RNA pseudouridylate synthase	TIGR00005	rluA_subfam: pseudouridine synthase, RluA family	MSEETTA----ERISAEFTVEDALAGIRLDAALAGALDAPRTRTSGWIRDGHVSITNGGRAVKVGKSYKLSAGDLVVVDAPAPRDLADIRPEKVDGFGIVYLDDDIVVVDKPAGVAAHPSPGWHGPTVISALMGEGISVATSGAAERQGIVHRLDVGTSGLMVVARSERAYTELKRAFKERTVDKIYHTLVQGLPDPLRGTIDAPIGRHPGNEWKFAVVEGGRNSITHYDVIEAFGPASLVEVHLETGRTHQIRVHFSAMRHPCCGDLTYGADPRFSAELGLTRQWLHAHRLSFDHPATGERVSFTSEYPLDLAYALDALREGRVQLG
44817	GC_00000614	g_1130	Rothia_mucilaginosa_509_RMUC	40037	69	69	1	1	0.912907	0.989928	0.949859	3	50	16	0.0566038	3	50	16	0.0566038	0	24	45	0	0	23	46	0									MSETINAAEDTARIRAEFTVEGALAGMRLDAALAGALDAPRTRTSGWIRDGHVTVTNNGKTVKIGKSYKLSAGDEVVVDAPAPRDLADIRPEKVDGFRIVHLDEDIVVVDKPAGVAAHPSPGWHGPTVISALMGEGISVATSGAAERQGIVHRLDVGTSGLMVVARSERAYTELKRAFKERTVDKVYHALVQGLPDPLRGTIDAPIGRHPGNEWKFAVVEDGRNSITHYDVLEAFGPASLVEVHLETGRTHQIRVHFSALRHPCCGDLTYGADPRFSAELGLTRQWLHAHRLGFDHPGTGERVTFTSEYPLDLSYALTALREGKVQLG
44818	GC_00000614	g_1130	Rothia_mucilaginosa_574_RMUC	51918	69	69	1	1	0.912907	0.989928	0.949859	3	50	16	0.0566038	3	50	16	0.0566038	0	24	45	0	0	23	46	0			SSF55120	None	PF00849	RNA pseudouridylate synthase	TIGR00005	rluA_subfam: pseudouridine synthase, RluA family	MSEETTA----ERISAEFTVEDA-----LDAALAGALDAPRTRTSGWIRDGHVSITNGGRAVKVGKSYKLSAGDLVVVDAPAPRDLADIRPEKVDGFGIVYLDDDIVVVDKPAGVAAHPSPGWHGPTVISALMGEGISVATSGAAERQGIVHRLDVGTSGLMVVARSERAYTELKRAFKERTVDKIYHTLVQGLPDPLRGTIDAPIGRHPGNEWKFAVVEGGRNSITHYDVIEAFGPASLVEVHLETGRTHQIRVHFSAMRHPCCGDLTYGADPRFSAELGLTRQWLHAHRLSFDHPATGERVSFTSEYPLDLAYALDALREGRVQLG
44819	GC_00000614	g_1130	Rothia_mucilaginosa_788_RMUC	54836	69	69	1	1	0.912907	0.989928	0.949859	3	50	16	0.0566038	3	50	16	0.0566038	0	24	45	0	0	23	46	0			SSF55120	None	PF00849	RNA pseudouridylate synthase	TIGR00005	rluA_subfam: pseudouridine synthase, RluA family	MSETTNAAEESARIRAEFTVEGALAGMRLDAALAGALDAPRTRTSGWILDGHVTVTNNGKAVKIGKSYKLSAGDEVVVDASAPRDLADIRPEKVDGFRIVHLDEDIVVVDKPAGVAAHPSPGWHGPTVISALMGEGISVATSGAAERQGIVHRLDVGTSGLMVVARSERAYTELKRAFKERTVDKVYHTLVQGLPDPLRGTIDAPIGRHPGNEWKFAVVEDGRNSITHYDVLEAFGPASLVEVHLETGRTHQIRVHFSALRHPCCGDLTYGADPRFSAELGLTRQWLHAHRLGFDHPGTGERVTFTSEYPLDLSYALTALREGKVQLS
44820	GC_00000614	g_1130	Rothia_mucilaginosa_902_RMUC	57336	69	69	1	1	0.912907	0.989928	0.949859	3	50	16	0.0566038	3	50	16	0.0566038	0	24	45	0	0	23	46	0			SSF55120	None	PF00849	RNA pseudouridylate synthase	TIGR00005	rluA_subfam: pseudouridine synthase, RluA family	MSETTNAAEDTARIRAEFTVEGALAGMRLDAALAGALDAPRTRTSGWIRDGHVTVTNNGKTVKIGKSYKLSAGDEVVVDAPAPRDLADIRPEKVDGFRIVHLDEDIVVVDKPAGVAAHPSPGWHGPTVISALMGEGISVATSGAAERQGIVHRLDVGTSGLMVVARSERAYTELKRAFKERTVDKVYHTLVQGLPDPLRGTIDAPIGRHPGNEWKFAVVEDGRNSITHYDVLEAFGPASLVEVHLETGRTHQIRVHFSALRHPCCGDLTYGADPRFSAELGLTRQWLHAHRLGFDHPGTGERVTFTSEYPLDLSYALTALREGKVQLG
44821	GC_00000614	g_1130	Rothia_mucilaginosa_ATCC_25296_ATCC_25296	29677	69	69	1	1	0.912907	0.989928	0.949859	3	50	16	0.0566038	3	50	16	0.0566038	0	24	45	0	0	23	46	0									MSETTNAAEDTARIRAEFTVEGALAGMRLDAALAGALDAPRTRTSGWIRDGHVTVTNNGKTVKIGKSYKLSAGDEVVVDAPAPRDLADIRPEKVDGFRIVHLDDDIVVVDKPAGVAAHPSPGWHGPTVISALMGEGISVATSGAAERQGIVHRLDVGTSGLMVVARSERAYTELKRAFKERTVDKVYHTLVQGLPDPLRGTIDAPIGRHPGNEWKFAVVEDGRNSITHYDVLEAFGPASLVEVHLETGRTHQIRVHFSALRHPCCGDLTYGADPRFSAELGLTRQWLHAHRLGFDHPGTGERVTFTSEYPLDLSYALTALREGKVQLG
44822	GC_00000614	g_1130	Rothia_mucilaginosa_DY_18_DY_18	27639	69	69	1	1	0.912907	0.989928	0.949859	3	50	16	0.0566038	3	50	16	0.0566038	0	24	45	0	0	23	46	0									MSETTNAAEESARIRAEFTVEGALAGMRLDAALAGALDAPRTRTSGWILDGHVTVTNNGKAVKIGKSYKLSAGDEVVVDASAPRDLADIRPEKVDGFRIVHLDEDIVVVDKPAGVAAHPSPGWHGPTVISALMGEGISVATSGAAERQGIVHRLDVGTSGLMVVARSERAYTELKRAFKERTVDKVYHTLVQGLPDPLRGTIDAPIGRHPGNEWKFAVVEDGRNSITHYDVLEAFGPASLVEVHLETGRTHQIRVHFSALRHPCCGDLTYGADPRFSAELGLTRQWLHAHRLGFDHPGTGERVTFTSEYPLDLSYALTALREGKVQLS
44823	GC_00000614	g_1130	Rothia_mucilaginosa_FDAARGOS_369	59601	69	69	1	1	0.912907	0.989928	0.949859	3	50	16	0.0566038	3	50	16	0.0566038	0	24	45	0	0	23	46	0			SSF55120	None	PF00849	RNA pseudouridylate synthase	TIGR00005	rluA_subfam: pseudouridine synthase, RluA family	MSETTNAAEDTARIRAEFTVEGALAGMRLDAALAGALDAPRTRTSGWIRDGHVTVTNNGKTVKIGKSYKLSAGDEVVVDAPAPRDLADIRPEKVDGFRIVHLDEDIVVVDKPAGVAAHPSPGWHGPTVISALMGEGISVATSGAAERQGIVHRLDVGTSGLMVVARSERAYTELKRAFKERTVDKVYHTLVQGLPDPLRGTIDAPIGRHPGNEWKFAVVEDGRNSITHYDVLEAFGPASLVEVHLETGRTHQIRVHFSALRHPCCGDLTYGADPRFSAELGLTRQWLHAHRLGFDHPGTGERVTFTSEYPLDLSYALTALREGKVQLG
44824	GC_00000614	g_1130	Rothia_mucilaginosa_M508_M508	31234	69	69	1	1	0.912907	0.989928	0.949859	3	50	16	0.0566038	3	50	16	0.0566038	0	24	45	0	0	23	46	0									MSETTNAAEDTARIRAEFTVEGALAGMRLDAALAGALDAPRTRTSGWIRDGHVTVTNNGKTVKIGKSYKLSAGDEVVVDAPAPRDLADIRPEKVDGFRIVHLDEDIVVVDKPAGVAAHPSPGWHGPTVISALMGEGISVATSGAAERQGIVHRLDVGTSGLMVVARSERAYTELKRAFKERTVDKVYHTLVQGLPDPLRGTIDAPIGRHPGNEWKFAVVEDGRNSITHYDVLEAFGPASLVEVHLETGRTHQIRVHFSALRHPCCGDLTYGADPRFSAELGLTRQWLHAHRLGFDHPGTGERVTFTSEYPLDLSYALTALREGKVQLG
44825	GC_00000614	g_1130	Rothia_mucilaginosa_NUM_Rm6536	57560	69	69	1	1	0.912907	0.989928	0.949859	3	50	16	0.0566038	3	50	16	0.0566038	0	24	45	0	0	23	46	0			SSF55120	None	PF00849	RNA pseudouridylate synthase	TIGR00005	rluA_subfam: pseudouridine synthase, RluA family	MSETTNAAEDSARIRAEFTVEGALAGMRLDAALAGALDAPRTRTSGWIRDGHVSVTNNGKAVKIGKSYKLSAGDEVVVDAPAPRDLADIRPEKVDGFRIVHLDEDIVVVDKPAGVAAHPSPGWHGPTVISALMGEGISVATSGAAERQGIVHRLDVGTSGLMVVARSERAYTELKRAFKERTVDKVYHTLVQGLPDPLRGTIDAPIGRHPGNEWKFAVVEDGRNSITHYDVLEAFGPASLVEVHLETGRTHQIRVHFSALRHPCCGDLTYGADPRFSAELGLTRQWLHAHRLGFDHPGTGERVTFTSEYPLDLSYALTALREGKVQLG
44826	GC_00000614	g_1130	Rothia_mucilaginosa_UMB0024	62501	69	69	1	1	0.912907	0.989928	0.949859	3	50	16	0.0566038	3	50	16	0.0566038	0	24	45	0	0	23	46	0			SSF55120	None	PF00849	RNA pseudouridylate synthase	TIGR00005	rluA_subfam: pseudouridine synthase, RluA family	MSETTNAAEDTARIRAEFTVEGALAGMRLDAALAGALDAPRTRTSGWIRDGHVTVTNNGKTVKIGKSYKLSAGDEVVVDAPAPRDLADIRPEKVDGFRIVHLDEDIVVVDKPAGVAAHPSPGWHGPTVISALMGEGISVATSGAAERQGIVHRLDVGTSGLMVVARSERAYTELKRAFKERTVDKVYHTLVQGLPDPLRGTIDAPIGRHPGNEWKFAVVEDGRNSITHYDVLEAFGPASLVEVHLETGRTHQIRVHFSALRHPCCGDLTYGADPRFSAELGLTRQWLHAHRLGFDHPGTGERVTFTSEYPLDLSYALTALREGKVQLG
44827	GC_00000614	g_1130	Rothia_sp_HMSC036D11_HMSC036D11	112392	69	69	1	1	0.912907	0.989928	0.949859	3	50	16	0.0566038	3	50	16	0.0566038	0	24	45	0	0	23	46	0			SSF55120	None	PF00849	RNA pseudouridylate synthase	TIGR00005	rluA_subfam: pseudouridine synthase, RluA family	MTDNVAP----AGITAEFDVSEALVGMRLDAALAGALEIPRTRASGWIRDGHVRVVQRGNELKIGKSHKLSAGETVFVNAPAPRDLADIQPEKVDGFGIVYCDDDIVVVDKPAGVAAHPSHGWHGPTVLSALLGEGVTVATSGAAERQGIVHRLDVGTSGLMVVARSERAYTELKRAFKDRTVEKVYHTLVQGLPDPLMGTIDAPIGRHPGHEWKFAVIEDGRSSITHYETLESFGSASLVEVHLETGRTHQIRVHFSSLQHPCCGDLTYGADPRFSAELGLTRQWLHAHRLGFTHPTTGERIEFESPYPQDLDYALEALRTGNITRA
44828	GC_00000614	g_1130	Rothia_sp_HMSC058E10_HMSC058E10	72765	69	69	1	1	0.912907	0.989928	0.949859	3	50	16	0.0566038	3	50	16	0.0566038	0	24	45	0	0	23	46	0			SSF55120	None	PF00849	RNA pseudouridylate synthase	TIGR00005	rluA_subfam: pseudouridine synthase, RluA family	MTDNVAP----AGITAEFDVSEALVGMRLDAALAGALEIPRTRASSWIRDGHVRVVQRGNELKIGKSHKLSAGETVFVNAPAPRDLADIQPEKVDGFGIVYCDDDIVVVDKPAGVAAHPSHGWHGPTVLSALLGEGVTVATSGAAERQGIVHRLDVGTSGLMVVARSERAYTELKRAFKDRTVEKVYHTLVQGLPDPLMGTIDAPIGRHPGHEWKFAVIEDGRSSITYYETLESFGSASLVEVHLETGRTHQIRVHFSSLRHPCCGDLTYGADPRFSAELGLTRQWLHAHRLGFTHPGTGEHIKFESPYPQDLDYALEALRTGNITRA
44829	GC_00000614	g_1130	Rothia_sp_HMSC061C12_HMSC061C12	125859	69	69	1	1	0.912907	0.989928	0.949859	3	50	16	0.0566038	3	50	16	0.0566038	0	24	45	0	0	23	46	0			SSF55120	None	PF00849	RNA pseudouridylate synthase	TIGR00005	rluA_subfam: pseudouridine synthase, RluA family	MSETTNAAEDTARIRAEFTVEGALAGMRLDAALAGALDAPRTRTSGWIRDGHVTVTNNGKSVKIGKSYKLSAGDEVVVDAPAPRDLADIRPEKVDGFRIVHLDEDIVVVDKPAGVAAHPSPGWHGPTVISALMGEGISVATSGAAERQGIVHRLDVGTSGLMVVARSERAYTELKRAFKERTVDKVYHTLVQGLPDPLRGTIDAPIGRHPGNEWKFAVVEDGRNSITHYDVLEAFGPASLVEVHLETGRTHQIRVHFSALRHPCCGDLTYGADPRFSAELGLTRQWLHAHRLGFDHPGTGERVTFTSEYPLDLSYALTALREGKVQLG
44830	GC_00000614	g_1130	Rothia_sp_HMSC061D12_HMSC061D12	126007	69	69	1	1	0.912907	0.989928	0.949859	3	50	16	0.0566038	3	50	16	0.0566038	0	24	45	0	0	23	46	0			SSF55120	None	PF00849	RNA pseudouridylate synthase	TIGR00005	rluA_subfam: pseudouridine synthase, RluA family	MSETTNAAEDTARIRAEFTVEGALAGMRLDAALAGALDAPRTRTSGWIRDGHVTVTNNGKTVKIGKSYKLSAGDEVVVDAPAPRDLADIRPEKVDGFRIVHLDEDIVVVDKPAGVAAHPSPGWHGPTVISALMGEGISVATSGAAERQGIVHRLDVGTSGLMVVARSERAYTELKRAFKERTVDKVYHTLVQGLPDPLRGTIDAPIGRHPGNEWKFAVVEDGRNSITHYDVLEAFGPASLVEVHLETGRTHQIRVHFSALRHPCCGDLTYGADPRFSAELGLTRQWLHAHRLGFDHPGTGERVTFTSEYPLDLSYALTALREGKVQLG
44831	GC_00000614	g_1130	Rothia_sp_HMSC061E04_HMSC061E04	104803	69	69	1	1	0.912907	0.989928	0.949859	3	50	16	0.0566038	3	50	16	0.0566038	0	24	45	0	0	23	46	0			SSF55120	None	PF00849	RNA pseudouridylate synthase	TIGR00005	rluA_subfam: pseudouridine synthase, RluA family	MSETTNAAEDSARIRAEFTVEGALAGMRLDAALAGALDAPRTRTSGWIRDGHVTVTNNGKAVKIGKSYKLSAGDEVVVDAPAPRDLADIRPEKVDGFRIMHLDDDIVVVDKPAGVAAHPSPGWHGPTVISALMGEGISVATSGAAERQGIVHRLDVGTSGLMVVARSERAYTELKRAFKERTVDKVYHTLVQGLPDPLRGTIDAPIGRHPGNEWKFAVVEDGRNSITHYDVLEAFGPASLVEVHLETGRTHQIRVHFSALRHPCCGDLTYGADPRFSAELGLTRQWLHAHRLGFDHPSTGERVTFTSEYPLDLSYALTALREGKVQLG
44832	GC_00000614	g_1130	Rothia_sp_HMSC062F03_HMSC062F03	129292	69	69	1	1	0.912907	0.989928	0.949859	3	50	16	0.0566038	3	50	16	0.0566038	0	24	45	0	0	23	46	0			SSF55120	None	PF00849	RNA pseudouridylate synthase	TIGR00005	rluA_subfam: pseudouridine synthase, RluA family	MSEETTA----ERISAEFTVEDALAGMRLDAALAGALDAPRTRTSGWIRDGHVSITNGGRAVKVGKSYKLSAGDLVVVDAPAPRDLADIRPEKVDGFGIVYLDDDIVVVDKPAGVAAHPSPGWHGPTVISALMGEGVSVATSGAAERQGIVHRLDVGTSGLMVVARSERAYTELKRAFKERTVDKIYHTLVQGLPDPLRGTIDAPIGRHPGNEWKFAVVEGGRNSITHYDVIEAFGPASLVEVHLETGRTHQIRVHFSAMRHPCCGDLTYGADPRFSAELGLTRQWLHAHRLSFDHPATGERMSFTSEYPLDLAYALDALREGRVQLG
44833	GC_00000614	g_1130	Rothia_sp_HMSC062H08_HMSC062H08	83999	69	69	1	1	0.912907	0.989928	0.949859	3	50	16	0.0566038	3	50	16	0.0566038	0	24	45	0	0	23	46	0			SSF55120	None	PF00849	RNA pseudouridylate synthase	TIGR00005	rluA_subfam: pseudouridine synthase, RluA family	MSETTNAAEDTARIRAEFTVEGALAGMRLDAALAGALDAPRTRTSGWIRDGHVTVTNNGKAVKIGKSYKLSAGDEVVVDAPAPRDLADIRPEKVDGFGIVYLDDDIVVVDKPAGVAAHPSPGWHGPTVISALMGEGISVATSGAAERQGIVHRLDVGTSGLMVVARSERAYTELKRAFKERTVDKIYHTLVQGLPDPLRGTIDAPIGRHPGNEWKFAVVEGGRNSITHYDVIEAFGPASLVEVHLETGRTHQIRVHFSAMRHPCCGDLTYGADPRFSAELGLTRQWLHAHRLSFDHPATGERVSFTSEYPLDLAYALDALREGRVQLG
44834	GC_00000614	g_1130	Rothia_sp_HMSC064D08_HMSC064D08	74550	69	69	1	1	0.912907	0.989928	0.949859	3	50	16	0.0566038	3	50	16	0.0566038	0	24	45	0	0	23	46	0			SSF55120	None	PF00849	RNA pseudouridylate synthase	TIGR00005	rluA_subfam: pseudouridine synthase, RluA family	MTDNVAP----AGITAEFDVSEALVGMRLDAALAGALEIPRTRASGWIRDGHVRVVQRGNELKIGKSHKLSAGETVFVNAPAPRDLADIQPEKVDGFGIVYCDDDIVVVDKPAGVAAHPSHGWHGPTVLSALLGEGVTVATSGAAERQGIVHRLDVGTSGLMVVARSERAYTELKRAFKDRTVEKVYHTLVQGLPDPLMGTIDAPIGRHPGHEWKFAVIEDGRSSITHYETLESFGSASLVEVHLETGRTHQIRVHFSSLRHPCCGDLTYGADPRFSAELGLTRQWLHAHRLGFTHPTTGERVEFESPYPQDLDYALEALRTGNITRA
44835	GC_00000614	g_1130	Rothia_sp_HMSC064F07_HMSC064F07	131283	69	69	1	1	0.912907	0.989928	0.949859	3	50	16	0.0566038	3	50	16	0.0566038	0	24	45	0	0	23	46	0			SSF55120	None	PF00849	RNA pseudouridylate synthase	TIGR00005	rluA_subfam: pseudouridine synthase, RluA family	MSETTNAAEDTARIRAEFTVEGALAGMRLDAALAGALDAPRTRTSGWIRDGHVTVTNNGKTVKIGKSYKLSAGDEVVVDAPAPRDLADIRPEKVDGFRIVHLDDDIVVVDKPAGVAAHPSPGWHGPTVISALMGEGISVATSGAAERQGIVHRLDVGTSGLMVVARSERAYTELKRAFKERTVDKVYHTLVQGLPDPLRGTIDAPIGRHPGNEWKFAVVEDGRNSITHYDVLEAFGPASLVEVHLETGRTHQIRVHFSALRHPCCGDLTYGADPRFSAELGLTRQWLHAHRLGFDHPGTGERVTFTSEYPLDLSYALTALREGKVQLG
44836	GC_00000614	g_1130	Rothia_sp_HMSC065B04_HMSC065B04	93918	69	69	1	1	0.912907	0.989928	0.949859	3	50	16	0.0566038	3	50	16	0.0566038	0	24	45	0	0	23	46	0			SSF55120	None	PF00849	RNA pseudouridylate synthase	TIGR00005	rluA_subfam: pseudouridine synthase, RluA family	MSETTNAAEDTARIRAEFTVEGALAGMRLDAALAGALDAPRTRTSGWIRDGHVTVTNNGKAVKIGKSYKLSAGDEVVVDAPAPRDLADIRPEKVDGFRIVHLDEDIVVVDKPAGVAAHPSPGWHGPTVISALMGEGISVATSGAAERQGIVHRLDVGTSGLMVVARSERAYTELKRAFKERTVDKVYHTLVQGLPDPLRGTIDAPIGRHPGNEWKFAVVEDGRNSITHYDVLEAFGPASLVEVHLETGRTHQIRVHFSALRHPCCGDLTYGADPRFSAELGLTRQWLHAHRLGFDHPGTGERVTFTSEYPLDLSYALTALREGKVQLG
44837	GC_00000614	g_1130	Rothia_sp_HMSC065C03_HMSC065C03	132594	69	69	1	1	0.912907	0.989928	0.949859	3	50	16	0.0566038	3	50	16	0.0566038	0	24	45	0	0	23	46	0			SSF55120	None	PF00849	RNA pseudouridylate synthase	TIGR00005	rluA_subfam: pseudouridine synthase, RluA family	MSETTNAAEDTARIRAEFTVEGALAGMRLDAALAGALDAPRTRTSGWIRDGHVTVTNNGKTVKIGKSYKLSAGDEVVVDAPAPRDLADIRPEKVDGFRIVHLDEDIVVVDKPAGVAAHPSPGWHGPTVISALMGEGISVATSGAAERQGIVHRLDVGTSGLMVVARSERAYTELKRAFKERTVDKVYHTLVQGLPDPLRGTIDAPIGRHPGNEWKFAVVEDGRNSITHYDVLEAFGPASLVEVHLETGRTHQIRVHFSALRHPCCGDLTYGADPRFSAELGLTRQWLHAHRLGFDHPGTGERVTFTSEYPLDLSYALTALREGKVQLG
44838	GC_00000614	g_1130	Rothia_sp_HMSC065C12_HMSC065C12	89429	69	69	1	1	0.912907	0.989928	0.949859	3	50	16	0.0566038	3	50	16	0.0566038	0	24	45	0	0	23	46	0			SSF55120	None	PF00849	RNA pseudouridylate synthase	TIGR00005	rluA_subfam: pseudouridine synthase, RluA family	MSETTNAAEDTARIRAEFTVEGALAGMRLDAALAGALDAPRTRTSGWIRDGHVTVTNNGKTVKIGKSYKLSAGDEVVVDAPAPRDLADIRPEKVDGFRIVHLDEDIVVVDKPAGVAAHPSPGWHGPTVISALMGEGISVATSGAAERQGIVHRLDVGTSGLMVVARSERAYTELKRAFKERTVDKVYHTLVQGLPDPLRGTIDAPIGRHPGNEWKFAVVEDGRNSITHYDVLEAFGPASLVEVHLETGRTHQIRVHFSALRHPCCGDLTYGADPRFSAELGLTRQWLHAHRLGFDHPGTGERVTFTSEYPLDLSYALTALREGKVQLG
44839	GC_00000614	g_1130	Rothia_sp_HMSC065D02_HMSC065D02	122053	69	69	1	1	0.912907	0.989928	0.949859	3	50	16	0.0566038	3	50	16	0.0566038	0	24	45	0	0	23	46	0			SSF55120	None	PF00849	RNA pseudouridylate synthase	TIGR00005	rluA_subfam: pseudouridine synthase, RluA family	MTDNVAP----AGITAEFDVSEALVGMRLDAALAGALEIPRTRASSWIRDGHVRVVQRGNELKIGKSHKLSAGETVFVNAPAPRDLADIQPEKVDGFGIVYCDDDIVVVDKPAGVAAHPSHGWHGPTVLSALLGEGVTVATSGAAERQGIVHRLDVGTSGLMVVARSERAYTELKRAFKDRTVEKVYHTLVQGLPDPLMGTIDAPIGRHPGHEWKFAVIEDGRSSITYYETLESFGSASLVEVHLETGRTHQIRVHFSSLRHPCCGDLTYGADPRFSAELGLTRQWLHAHRLGFTHPGTGEHIKFESPYPQDLDYALETLRTGNITRA
44840	GC_00000614	g_1130	Rothia_sp_HMSC065D09_HMSC065D09	120620	69	69	1	1	0.912907	0.989928	0.949859	3	50	16	0.0566038	3	50	16	0.0566038	0	24	45	0	0	23	46	0			SSF55120	None	PF00849	RNA pseudouridylate synthase	TIGR00005	rluA_subfam: pseudouridine synthase, RluA family	MSETTNAAEDTARIRAEFTVEGALAGMRLDAALAGALDAPRTRTSGWIRDGHVTVTNNGKTVKIGKSYKLSAGDEVVVDAPAPRDLADIRPEKVDGFRIVHLDDDIVVVDKPAGVAAHPSPGWHGPTVISALMGEGISVATSGAAERQGIVHRLDVGTSGLMVVARSERAYTELKRAFKERTVDKVYHTLVQGLPDPLRGTIDAPIGRHPGNEWKFAVVEDGRNSITHYDVLEAFGPASLVEVHLETGRTHQIRVHFSALRHPCCGDLTYGADPRFSAELGLTRQWLHAHRLGFDHPGTGERVTFTSEYPLDLSYALTALREGKVQLG
44841	GC_00000614	g_1130	Rothia_sp_HMSC065G12_HMSC065G12	87623	69	69	1	1	0.912907	0.989928	0.949859	3	50	16	0.0566038	3	50	16	0.0566038	0	24	45	0	0	23	46	0			SSF55120	None	PF00849	RNA pseudouridylate synthase	TIGR00005	rluA_subfam: pseudouridine synthase, RluA family	MTDNVAP----AGITAEFDVSEALVGMRLDAALAGALEIPRTRASSWIRDGHVRVVQRGNKLKIGKSHKLSAGETVFVNAPAPRDLADIQPEKVDGFGIVYCDDDIVVVDKPAGVAAHPSHGWQGPTVLSALLGEGVTVATSGAAERQGIVHRLDVGTSGLMVVARSERAYTELKRAFKDRTVEKVYHTLVQGLPDPLMGTIDAPIGRHPGHEWKFAVIEDGRSSITHYETLESFGSASLVEVHLETGRTHQIRVHFSSLRHPCCGDLTYGADPRFSAELGLTRQWLHAHRLGFTHPGTGEHIKFESPYPQDLDYALEALRTGNITRA
44842	GC_00000614	g_1130	Rothia_sp_HMSC066G02_HMSC066G02	100592	69	69	1	1	0.912907	0.989928	0.949859	3	50	16	0.0566038	3	50	16	0.0566038	0	24	45	0	0	23	46	0			SSF55120	None	PF00849	RNA pseudouridylate synthase	TIGR00005	rluA_subfam: pseudouridine synthase, RluA family	MSETTNAAEDSARIRAEFTVEGALAGMRLDAALAGALDAPRTRTSGWILDGHVTVTNNGKAVKIGKSYKLSAGDEVVVDAPAPRDLADIRPEKVDGFRIVHLDDDIVVVDKPAGVAAHPSPGWHGPTVISALMGEGISVATSGAAERQGIVHRLDVGTSGLMVVARSERAYTELKRAFKERTVDKIYHTLVQGLPDPLRGTIDAPIGRHPGNEWKFAVVEDGRNSITHYDVLEAFGPASLVEVHLETGRTHQIRVHFSALRHPCCGDLTYGADPRFSAELGLTRQWLHAHRLGFDHPGTGERVTFTSEYPLDLSYALTALREGKVQLG
44843	GC_00000614	g_1130	Rothia_sp_HMSC066G07_HMSC066G07	114207	69	69	1	1	0.912907	0.989928	0.949859	3	50	16	0.0566038	3	50	16	0.0566038	0	24	45	0	0	23	46	0			SSF55120	None	PF00849	RNA pseudouridylate synthase	TIGR00005	rluA_subfam: pseudouridine synthase, RluA family	MSETTNAAEDTARIRAEFTVEGALAGMRLDAALAGALDAPRTRTSGWIRDGHVTVTNNGKTVKIGKSYKLSAGDEVVVDAPAPRDLADIRPEKVDGFRIVHLDEDIVVVDKPAGVAAHPSPGWHGPTVISALMGEGISVATSGAAERQGIVHRLDVGTSGLMVVARSERAYTELKRAFKERTVDKVYHTLVQGLPDPLRGTIDAPIGRHPGNEWKFAVVEDGRNSITHYDVLEAFGPASLVEVHLETGRTHQIRVHFSALRHPCCGDLTYGADPRFSAELGLTRQWLHAHRLGFDHPGTGERVTFTSEYPLDLSYALTALREGKVQLG
44844	GC_00000614	g_1130	Rothia_sp_HMSC066H02_HMSC066H02	120032	69	69	1	1	0.912907	0.989928	0.949859	3	50	16	0.0566038	3	50	16	0.0566038	0	24	45	0	0	23	46	0			SSF55120	None	PF00849	RNA pseudouridylate synthase	TIGR00005	rluA_subfam: pseudouridine synthase, RluA family	MSETTNAAEDTARIRAEFTVEGALAGMRLDAALAGALDAPRTRTSGWIRDGHVTVTNNGKTVKIGKSYKLSAGDEVVVDAPAPRDLADIRPEKVDGFRIVHLDDDIVVVDKPAGVAAHPSPGWHGPTVISALMGEGISVATSGAAERQGIVHRLDVGTSGLMVVARSERAYTELKRAFKERTVDKVYHTLVQGLPDPLRGTIDAPIGRHPGNEWKFAVVEDGRNSITHYDVLEAFGPASLVEVHLETGRTHQIRVHFSALRHPCCGDLTYGADPRFSAELGLTRQWLHAHRLGFDHPGTGERVTFTSEYPLDLSYALTALREGKVQLG
44845	GC_00000614	g_1130	Rothia_sp_HMSC067H10_HMSC067H10	82190	69	69	1	1	0.912907	0.989928	0.949859	3	50	16	0.0566038	3	50	16	0.0566038	0	24	45	0	0	23	46	0			SSF55120	None	PF00849	RNA pseudouridylate synthase	TIGR00005	rluA_subfam: pseudouridine synthase, RluA family	MTDNVAP----AGITAEFDVSEALVGMRLDAALAGALEIPRTRASSWIRDGHVRVVQRGNELKIGKSHKLSADETVIVNAPAPRDLADIQPEKVDGFDIVYCDDDIVVVDKPAGVAAHPSHGWHGPTVLSALLGEGVTVATSGAAERQGIVHRLDVGTSGLMAVARSERAYTELKRAFKDRTVEKVYHALVQGLPDPLMGTIDAPIGRHPGHEWKFAIIEDGRSSVTHYETLESFGSASLIEVHLETGRTHQIRVHFSSLRHPCCGDLTYGADPRFSAELGLTRQWLHAHRLGFTHPGTGEHIKFESPYSQDLDYALEALRTGNITRA
44846	GC_00000614	g_1130	Rothia_sp_HMSC068E02_HMSC068E02	103038	69	69	1	1	0.912907	0.989928	0.949859	3	50	16	0.0566038	3	50	16	0.0566038	0	24	45	0	0	23	46	0			SSF55120	None	PF00849	RNA pseudouridylate synthase	TIGR00005	rluA_subfam: pseudouridine synthase, RluA family	MSETTNAAEDTARIRAEFTVEGALAGMRLDAALAGALDAPRTRTSGWIRDGHVTVTNNGKSVKIGKSYKLSAGDEVVVDAPAPRDLADIRPEKVDGFRIVHLDEDIVVVDKPAGVAAHPSPGWHGPTVISALMGEGISVATSGAAERQGIVHRLDVGTSGLMVVARSERAYTELKRAFKERTVDKVYHTLVQGLPDPLRGTIDAPIGRHPGNEWKFAVVEDGRNSITHYDVLEAFGPASLVEVHLETGRTHQIRVHFSALRHPCCGDLTYGADPRFSAELGLTRQWLHAHRLGFDHPGTGERVTFTSEYPLDLSYALTALREGKVQLG
44847	GC_00000614	g_1130	Rothia_sp_HMSC068F09_HMSC068F09	94953	69	69	1	1	0.912907	0.989928	0.949859	3	50	16	0.0566038	3	50	16	0.0566038	0	24	45	0	0	23	46	0			SSF55120	None	PF00849	RNA pseudouridylate synthase	TIGR00005	rluA_subfam: pseudouridine synthase, RluA family	MSEETTA----ERIRAEFTVEDALAGVRLDAALAGALDAPRTRTSGWIRDGHVSITNGGRAVKVGKSYKLSAGDLVVVDAPAPRDLADIRPEKVDGFGIVYLDDDIVVVDKPAGVAAHPSPGWHGPTVISALMGEGISVATSGAAERQGIVHRLDVGTSGLMVVARSERAYTELKRAFKERTVDKIYHTLVQGLPDPLRGTIDAPIGRHPGNEWKFAVVEGGRNSITHYDVIEAFGPASLVEVHLETGRTHQIRVHFSAMRHPCCGDLTYGADPRFSAELGLTRQWLHAHRLSFDHPATGERMSFTSEYPLDLAYALDALREGRVQLG
44848	GC_00000614	g_1130	Rothia_sp_HMSC069C01_HMSC069C01	118170	69	69	1	1	0.912907	0.989928	0.949859	3	50	16	0.0566038	3	50	16	0.0566038	0	24	45	0	0	23	46	0			SSF55120	None	PF00849	RNA pseudouridylate synthase	TIGR00005	rluA_subfam: pseudouridine synthase, RluA family	MTDNVAP----AGITAEFDVSEALVGMRLDAALAGALEIPRTRASGWIRDGHVRVVQRGNELKIGKSHKLSADETVIVNAPAPRDLADIQPEKVDGCGIVYCDDDIVVVDKPAGVAAHPSHGWHGPTVLSALLGEGVTVATSGAAERQGIVHRLDVGTSGLMVVARSERAYTELKRAFKDRTVEKVYHTLVQGLPDPLMGTIDAPIGRHPGHEWKFAVIEDGRSSITHYETLESFGSASLVEVHLETGRTHQIRVHFSSLRHPCCGDLTYGADPRFSAELGLTRQWLHAHRLGFTHPTTGERVEFESPYPQDLDYALEALRTGNITRA
44849	GC_00000614	g_1130	Rothia_sp_HMSC069C03_HMSC069C03	85046	69	69	1	1	0.912907	0.989928	0.949859	3	50	16	0.0566038	3	50	16	0.0566038	0	24	45	0	0	23	46	0			SSF55120	None	PF00849	RNA pseudouridylate synthase	TIGR00005	rluA_subfam: pseudouridine synthase, RluA family	MSETTNAAEDSARIRAEFTVEGALAGMRLDAALAGALDAPRTRTSGWIRDGHVTVTNNGKAVKIGKSYKLSAGDEVVVDAPAPRDLADIRPEKVDGFRIVHLDDDIVVVDKPAGVAAHPSPGWHGPTVISALMGEGISVATSGAAERQGIVHRLDVGTSGLMVVARSERAYTELKRAFKERTVDKVYHTLVQGLPDPLRGTIDAPIGRHPGNEWKFAVVEDGRNSITHYDVLEAFGPASLVEVHLETGRTHQIRVHFSALRHPCCGDLTYGADPRFSAELGLTRQWLHAHRLGFDHPSTGERVTFTSEYPLDLSYALTALREGKVQLG
44850	GC_00000614	g_1130	Rothia_sp_HMSC069C04_HMSC069C04	97324	69	69	1	1	0.912907	0.989928	0.949859	3	50	16	0.0566038	3	50	16	0.0566038	0	24	45	0	0	23	46	0			SSF55120	None	PF00849	RNA pseudouridylate synthase	TIGR00005	rluA_subfam: pseudouridine synthase, RluA family	MSETTNAAEESARIRAEFTVEGALAGMRLDAALAGALDAPRTRTSGWILDGHVTVTNNGKAVKIGKSYKLSAGDEVVVDASAPRDLADIRPEKVDGFRIVHLDEDIVVVDKPAGVAAHPSPGWHGPTVISALMGEGISVATSGAAERQGIVHRLDVGTSGLMVVARSERAYTELKRAFKERTVDKVYHTLVQGLPDPLRGTIDAPIGRHPGNEWKFAVVEDGRNSITHYDVLEAFGPASLVEVHLETGRTHQIRVHFSALRHPCCGDLTYGADPRFSAELGLTRQWLHAHRLGFDHPGTGERVTFTSEYPLDLSYALTALREGKVQLS
44851	GC_00000614	g_1130	Rothia_sp_HMSC069C10_HMSC069C10	90661	69	69	1	1	0.912907	0.989928	0.949859	3	50	16	0.0566038	3	50	16	0.0566038	0	24	45	0	0	23	46	0			SSF55120	None	PF00849	RNA pseudouridylate synthase	TIGR00005	rluA_subfam: pseudouridine synthase, RluA family	MSETTNAAEDTARIRAEFTVEGALAGMRLDAALAGALDAPRTRTSGWIRDGHVTVTNNGKTVKIGKSYKLSAGDEVVVDAPAPRDLADIRPEKVDGFRIVHLDEDIVVVDKPAGVAAHPSPGWHGPTVISALMGEGISVATSGAAERQGIVHRLDVGTSGLMVVARSERAYTELKRAFKERTVDKVYHTLVQGLPDPLRGTIDAPIGRHPGNEWKFAVVEDGRNSITHYDVLEAFGPASLVEVHLETGRTHQIRVHFSALRHPCCGDLTYGADPRFSAELGLTRQWLHAHRLGFDHPGTGERVTFTSEYPLDLSYALTALREGKVQLG
44852	GC_00000614	g_1130	Rothia_sp_HMSC069D01_HMSC069D01	78511	69	69	1	1	0.912907	0.989928	0.949859	3	50	16	0.0566038	3	50	16	0.0566038	0	24	45	0	0	23	46	0			SSF55120	None	PF00849	RNA pseudouridylate synthase	TIGR00005	rluA_subfam: pseudouridine synthase, RluA family	MSETTNAAEDTARIRAEFTVEGALAGMRLDAALAGALDAPRTRTSGWIRDGHVTVTNNGKTVKIGKSYKLSAGDEVVVDAPAPRDLADIRPEKVDGFRIVHLDEDIVVVDKPAGVAAHPSPGWHGPTVISALMGEGISVATSGAAERQGIVHRLDVGTSGLMVVARSERAYTELKRAFKERTVDKVYHTLVQGLPDPLRGTIDAPIGRHPGNEWKFAVVEDGRNSITHYDVLEAFGPASLVEVHLETGRTHQIRVHFSALRHPCCGDLTYGADPRFSAELGLTRQWLHAHRLGFDHPGTGERVTFTSEYPLDLSYALTALREGKVQLG
44853	GC_00000614	g_1130	Rothia_sp_HMSC071B01_HMSC071B01	65950	69	69	1	1	0.912907	0.989928	0.949859	3	50	16	0.0566038	3	50	16	0.0566038	0	24	45	0	0	23	46	0			SSF55120	None	PF00849	RNA pseudouridylate synthase	TIGR00005	rluA_subfam: pseudouridine synthase, RluA family	MSETTNAAEDTARIRAEFTVEGALAGMRLDAALAGALDAPRTRTSGWICDGHVTVTNNGKTVKIGKSYKLSAGDEVVVDAPAPRDLADIRPEKVDGFRIVHLDEDIVVVDKPAGVAAHPSPGWHGPTVISALMGEGISVATSGAAERQGIVHRLDVGTSGLMVVARSERAYTELKRAFKERTVDKVYHTLVQGLPDPLRGTIDAPIGRHPGNEWKFAVVEDGRNSITHYDVLEAFGPASLVEVHLETGRTHQIRVHFSALRHPCCGDLTYGADPRFSAELGLTRQWLHAHRLGFDHPGTGERVTFTSEYPLDLSYALTALREGKVQLG
44854	GC_00000614	g_1130	Rothia_sp_HMSC071C12_HMSC071C12	108465	69	69	1	1	0.912907	0.989928	0.949859	3	50	16	0.0566038	3	50	16	0.0566038	0	24	45	0	0	23	46	0			SSF55120	None	PF00849	RNA pseudouridylate synthase	TIGR00005	rluA_subfam: pseudouridine synthase, RluA family	MSETTNAAEDTARIRAEFTVEGALAGMRLDAALAGALDAPRTRTSGWIRDGHVTVTNNGKTVKIGKSYKLSAGDEVVVDAPAPRDLADIRPEKVDGFRIVHLDEDIVVVDKPAGVAAHPSPGWHGPTVISALMGEGISVATSGAAERQGIVHRLDVGTSGLMVVARSERAYTELKRAFKERTVDKVYHTLVQGLPDPLRGTIDAPIGRHPGNEWKFAVVEDGRNSITHYDVLEAFGPASLVEVHLETGRTHQIRVHFSALRHPCCGDLTYGADPRFSAELGLTRQWLHAHRLGFDHPGTGERVTFTSEYPLDLSYALTALREGKVQLG
44855	GC_00000614	g_1130	Rothia_sp_HMSC071F11_HMSC071F11	68839	69	69	1	1	0.912907	0.989928	0.949859	3	50	16	0.0566038	3	50	16	0.0566038	0	24	45	0	0	23	46	0			SSF55120	None	PF00849	RNA pseudouridylate synthase	TIGR00005	rluA_subfam: pseudouridine synthase, RluA family	MTDNVAP----AGITAEFDVSEALVGMRLDAALAGALEIPRTRASGWIRDGHVRVVQCGNELKIGKSHKLSAGETVFVNAPAPRDLADIQPEKVDGFGIVYCDDDIVVVDKPAGVAAHPSHGWHGPTVLSALLGEGVTVATSGAAERQGIVHRLDVGTSGLMVVARSERAYTELKRAFKDRTVEKVYHTLVQGLPDPLMGTIDAPIGRHPGHEWKFAVIEDGRSSITYYETLESFGSASLVEVHLETGRTHQIRVHFSSLRHPCCGDLTYGADPRFSAELGLTRQWLHAHRLGFTHPTTGERVEFESPYPQDLDYALEALRTGNITRA
44856	GC_00000614	g_1130	Rothia_sp_HMSC072B03_HMSC072B03	76644	69	69	1	1	0.912907	0.989928	0.949859	3	50	16	0.0566038	3	50	16	0.0566038	0	24	45	0	0	23	46	0			SSF55120	None	PF00849	RNA pseudouridylate synthase	TIGR00005	rluA_subfam: pseudouridine synthase, RluA family	MSEETTA----ERISAEFTVEDALAGIRLDAALAGALDAPRTRTSGWIRDGHVSITNGGRAVKVGKSYKLSAGDLVVVDAPAPRDLADIRPEKVDGFGIVYLDDDIVVVDKPAGVAAHPSPGWHGPTVISALMGEGISVATSGAAERQGIVHRLDVGTSGLMVVARSERAYTELKRAFKERTVDKIYHTLVQGLPDPLRGTIDAPIGRHPGNEWKFAVVEGGRNSITHYDVIEAFGPASLVEVHLETGRTHQIRVHFSAMRHPCCGDLTYGADPRFSAELGLTRQWLHAHRLSFDHPATGERVSFTSEYPLDLAYALDALREGRVQLG
44857	GC_00000614	g_1130	Rothia_sp_HMSC072B04_HMSC072B04	106324	69	69	1	1	0.912907	0.989928	0.949859	3	50	16	0.0566038	3	50	16	0.0566038	0	24	45	0	0	23	46	0			SSF55120	None	PF00849	RNA pseudouridylate synthase	TIGR00005	rluA_subfam: pseudouridine synthase, RluA family	MSETTNAAEDTARIRAEFTVEGALAGMRLDAALAGALDAPRTRTSGWIRDGHVTVTNNGKTVKIGKSYKLSAGDEVVVDAPAPRDLADIRPEKVDGFRIVHLDDDIVVVDKPAGVAAHPSPGWHGPTVISALMGEGISVATSGAAERQGIVHRLDVGTSGLMVVARSERAYTELKRAFKERTVDKVYHTLVQGLPDPLRGTIDAPIGRHPGNEWKFAVVEDGRNSITHYDVLEAFGPASLVEVHLETGRTHQIRVHFSALRHPCCGDLTYGADPRFSAELGLTRQWLHAHRLGFDHPGTGERVTFTSEYPLDLSYALTALREGKVQLG
44858	GC_00000614	g_1130	Rothia_sp_HMSC072E10_HMSC072E10	109689	69	69	1	1	0.912907	0.989928	0.949859	3	50	16	0.0566038	3	50	16	0.0566038	0	24	45	0	0	23	46	0			SSF55120	None	PF00849	RNA pseudouridylate synthase	TIGR00005	rluA_subfam: pseudouridine synthase, RluA family	MSEETTA----ERISAEFTVEDALAGMRLDAALAGALDAPRTRTSGWIRDGHVSITNGGRAVKVGKSYKLSAGDLVVVDAPAPRDLADIRPEKVDGFGIVYLDDDIVVVDKPAGVAAHPSPGWHGPTVISALMGEGISVATSGAAERQGIVHRLDVGTSGLMVVARSERAYTELKRAFKERTVDKIYHTLVQGLPDPLRGTIDAPIGRHPGNEWKFAVVEGGRNSITHYDVIEAFGPASLVEVHLETGRTHQIRVHFSAMRHPCCGDLTYGADPRFSAELGLTRQWLHAHRLSFDHPATGERMSFTSEYPLDLAYALDALREGRVQLG
44859	GC_00000614	g_1130	Rothia_sp_HMSC073B08_HMSC073B08	99263	69	69	1	1	0.912907	0.989928	0.949859	3	50	16	0.0566038	3	50	16	0.0566038	0	24	45	0	0	23	46	0			SSF55120	None	PF00849	RNA pseudouridylate synthase	TIGR00005	rluA_subfam: pseudouridine synthase, RluA family	MSETTNAAEDTARIRAEFTVEG---------ALAGALDAPRTRTSGWIRDGHVTVTNNGKAVKIGKSYKLSAGDEVVVDAPAPRDLADIRPEKVDGFRIVHLDDDIVVVDKPAGVAAHPSPGWHGPTVISALMGEGISVATSGAAERQGIVHRLDVGTSGLMVVARSERAYTELKRAFKERTVDKVYHTLVQGLPDPLRGTIDAPIGRHPGNEWKFAVVEDGRNSITHYDVLEAFGPASLVEVHLETGRTHQIRVHFSALRHPCCGDLTYGADPRFSAELGLTRQWLHAHRLGFDHPGTGERVTFTSEYPLDLSYALTALRDGNVKLG
44860	GC_00000614	g_1130	Rothia_sp_HMSC075F09_HMSC075F09	79598	69	69	1	1	0.912907	0.989928	0.949859	3	50	16	0.0566038	3	50	16	0.0566038	0	24	45	0	0	23	46	0			SSF55120	None	PF00849	RNA pseudouridylate synthase	TIGR00005	rluA_subfam: pseudouridine synthase, RluA family	MSETTNAAEDTARIRAEFTVEGALAGMRLDAALAGALDAPRTRTSGWIRDGHVTVTNNGKAVKIGKSYKLSAGDEVVVDAPAPRDLADIRPEKVDGFRIVHLDEDIVVVDKPAGVAAHPSPGWHGPTVISALMGEGISVATSGAAERQGIVHRLDVGTSGLMVVARSERAYTELKRAFKERTVDKVYHTLVQGLPDPLRGTIDAPIGRHPGNEWKFAVVEDGRNSITHYDVLEAFGPASLVEVHLETGRTHQIRVHFSALRHPCCGDLTYGADPRFSAELGLTRQWLHAHRLGFDHPGTGERVTFTSEYPLDLSYALTALREGKVQLG
44861	GC_00000614	g_1130	Rothia_sp_HMSC076D04_HMSC076D04	114832	69	69	1	1	0.912907	0.989928	0.949859	3	50	16	0.0566038	3	50	16	0.0566038	0	24	45	0	0	23	46	0			SSF55120	None	PF00849	RNA pseudouridylate synthase	TIGR00005	rluA_subfam: pseudouridine synthase, RluA family	MSETTNAAEDTARIRAEFTVEGALAGMRLDAALAGALDAPRTRTSGWIRDGHVTVTNNGKSVKIGKSYKLSAGDEVVVDAPAPRDLADIRPEKVDGFRIVHLDEDIVVVDKPAGVAAHPSPGWHGPTVISALMGEGISVATSGAAERQGIVHRLDVGTSGLMVVARSERAYTELKRAFKERTVDKVYHTLVQGLPDPLRGTIDAPIGRHPGNEWKFAVVEDGRNSITHYDVLEAFGPASLVEVHLETGRTHQIRVHFSALRHPCCGDLTYGADPRFSAELGLTRQWLHAHRLGFDHPGTGERVTFTSEYPLDLSYALTALREGKVQLG
44862	GC_00000614	g_1130	Rothia_sp_HMSC078H08_HMSC078H08	68269	69	69	1	1	0.912907	0.989928	0.949859	3	50	16	0.0566038	3	50	16	0.0566038	0	24	45	0	0	23	46	0			SSF55120	None	PF00849	RNA pseudouridylate synthase	TIGR00005	rluA_subfam: pseudouridine synthase, RluA family	MSETTNAAEDTARIRAEFTVEGALAGMRLDAALAGALDAPRTRTSGWICDGHVTVTNNGKTVKIGKSYKLSAGDEVVVDAPAPRDLADIRPEKVDGFRIVHLDEDIVVVDKPAGVAAHPSPGWHGPTVISALMGEGISVATSGAAERQGIVHRLDVGTSGLMVVARSERAYTELKRAFKERTVDKVYHTLVQGLPDPLRGTIDAPIGRHPGNEWKFAVVEDGRNSITHYDVLEAFGPASLVEVHLETGRTHQIRVHFSALRHPCCGDLTYGADPRFSAELGLTRQWLHAHRLGFDHPGTGERVTFTSEYPLDLSYALTALREGKVQLG
44863	GC_00000614	g_1130	Rothia_sp_HMSC08A08_HMSC08A08	63993	69	69	1	1	0.912907	0.989928	0.949859	3	50	16	0.0566038	3	50	16	0.0566038	0	24	45	0	0	23	46	0			SSF55120	None	PF00849	RNA pseudouridylate synthase	TIGR00005	rluA_subfam: pseudouridine synthase, RluA family	MTDNVAP----AGITAEFDVSEALVGMRLDAALAGALEIPRTRASSWIRDGHVRVVQRGNELKIGKSHKLSAGETVFVNAPAPRDLADIQPEKVDGFGIVYCDDDIVVVDKPAGVAAHPSHGWHGPTVLSALLGEGVTVATSGAAERQGIVHRLDVGTSGLMVVARSERAYTELKRAFKDRTVEKVYHTLVQGLPDPLMGTIDAPIGRHPGHEWKFAVIEDGRSSITYYETLESFGSASLVEVHLETGRTHQIRVHFSSLRHPCCGDLTYGADPRFSAELGLTRQWLHAHRLGFTHPGTGEHIKFESPYPQDLDYALEALRTGNITRA
44864	GC_00000615	g_1130	Rothia_aeria_F0184_F0184	2798	69	69	1	1	0.917577	1	0.957017	5	48	16	0.0943396	5	48	16	0.0943396	1	23	45	0.0416667	1	22	46	0.0434783			SSF88723	None					MKTSGILLDSDVLAEIRKATPDPRVVAFLRRRAWRHMYISVLSVGELKGLYPYPETDRWIAELLERFTDHVINIDAKVSLEWAGRNAPIGYHSVGRADAAPLPTAALEGLICASARAYNLEIVSSKAEVYRRWEAVATNPWTED
44865	GC_00000615	g_1130	Rothia_aeria_F0474_F0474	1236	69	69	1	1	0.917577	1	0.957017	5	48	16	0.0943396	5	48	16	0.0943396	1	23	45	0.0416667	1	22	46	0.0434783			SSF88723	None					MKTSGILLDSDVLAEIRKATPDPRVVAFLRRRAWRHMYISVLSVGELKGLYPYPETDRWIAELLERFADHVINIDAKVSLEWAGRNAPIGYHSVGRADAAPLPTAALEGLICASARAYNLEIVSSKAEVYRRWEAAATNPWAEE
44866	GC_00000615	g_1130	Rothia_dentocariosa_1233_RDEN	16616	69	69	1	1	0.917577	1	0.957017	5	48	16	0.0943396	5	48	16	0.0943396	1	23	45	0.0416667	1	22	46	0.0434783			SSF88723	None					MSASGLLLDSDVLAEIRKATPDPKVVAFLRRRAYKHLYISVLSVGELKGLYPYPETDRWIAELLDRFADHIINVDARVSLEWAGRSAPRGTHSHGRKDAEPLPTAALEGLMAASAQAHDLEIVSSKAEVYRSWGVPAVNPWIED
44867	GC_00000615	g_1130	Rothia_dentocariosa_1234_RDEN	14677	69	69	1	1	0.917577	1	0.957017	5	48	16	0.0943396	5	48	16	0.0943396	1	23	45	0.0416667	1	22	46	0.0434783			SSF88723	None					MSASGLLLDSDVLAEIRKATPDPKVVAFLRRRAYKHLYISVLSVGELKGLYPYPETDRWIAELLDRFADHIINVDARVSLEWAGRSAPRGTHSHGRKDAEPLPTAALEGLMAASAQAHDLEIVSSKAEVYRSWGVPAVNPWIED
44868	GC_00000615	g_1130	Rothia_dentocariosa_694_RDEN	19016	69	69	1	1	0.917577	1	0.957017	5	48	16	0.0943396	5	48	16	0.0943396	1	23	45	0.0416667	1	22	46	0.0434783			SSF88723	None					MSASGLLLDSDVLAEIRKATPDPKVVAFLRRRAYKHLYISVLSVGELKGLYPYPETDRWIAELLDRFADHIINVDARVSLEWAGRSAPRGTHSHGCKDAEPLPTAALEGLMAASAQAHDLEIVSSKAEVYRSWGVPAVNPWIED
44869	GC_00000615	g_1130	Rothia_dentocariosa_ATCC_17931_ATCC_17931	8013	69	69	1	1	0.917577	1	0.957017	5	48	16	0.0943396	5	48	16	0.0943396	1	23	45	0.0416667	1	22	46	0.0434783			SSF88723	None					MSASGLLLDSDVLAEIRKATPDPKVVAFLRRRAYKHLYISVLSVGELKGLYPYPETDRWIAELLDRFADHIINVDARVSLEWAGRSAPRGTHSHGRKDAEPLPTAALEGLMAASAQAHDLEIVSSKAEVYRSWGVPAVNPWIED
44870	GC_00000615	g_1130	Rothia_dentocariosa_C6B	8962	69	69	1	1	0.917577	1	0.957017	5	48	16	0.0943396	5	48	16	0.0943396	1	23	45	0.0416667	1	22	46	0.0434783			SSF88723	None					MKTSGILLDSDVLAEIRKATPDPRVVAFLRRRAWRHMYISVLSVGELKGLYPYPETDRWIAELLERFADHVINIDAKVSLEWAGRNAPIGYHSVGRADAAPLPTAALEGLICASARAYNLEIVSSKAEVYRRWEAAATNPWTED
44871	GC_00000615	g_1130	Rothia_dentocariosa_C6D	11353	69	69	1	1	0.917577	1	0.957017	5	48	16	0.0943396	5	48	16	0.0943396	1	23	45	0.0416667	1	22	46	0.0434783			SSF88723	None					MKTSGILLDSDVLAEIRKATPDPRVVAFLRRRAWRHMYISVLSVGELKGLYPYPETDRWIAELLERFADHVINIDAKVSLEWAGRNAPIGYHSVGRADAAPLPTAALEGLICASARAYNLEIVSSKAEVYRRWEAAATNPWTED
44872	GC_00000615	g_1130	Rothia_dentocariosa_M567_M567	6150	69	69	1	1	0.917577	1	0.957017	5	48	16	0.0943396	5	48	16	0.0943396	1	23	45	0.0416667	1	22	46	0.0434783			SSF88723	None					MSASGLLLDSDVLAEIRKATPDPKVVAFLRRRAYKHLYISVLSVGELKGLYPYPETDRWIAELLDRFADHIINVDARVSLEWAGRSAPRGIHSHGRKDAEPLPTAALEGLMAASAQAHDLEIVSSKAEVYRSWGVPAVNPWIED
44873	GC_00000615	g_1130	Rothia_dentocariosa_OG2_1	20586	69	69	1	1	0.917577	1	0.957017	5	48	16	0.0943396	5	48	16	0.0943396	1	23	45	0.0416667	1	22	46	0.0434783			SSF88723	None					MSASGLLLDSDVLAEIRKATPDPKVVAFLRRRAYKHLYISVLSVGELKGLYPYPETDRWIAELLDRFSDHIINVDARVSLEWAGRSAPRGVHSHGRKDAEPLPTAALEGLMAASAQAHDLEIVSSKAEVYRSWGVPAANPWIED
44874	GC_00000615	g_1130	Rothia_dentocariosa_OG2_2	23332	69	69	1	1	0.917577	1	0.957017	5	48	16	0.0943396	5	48	16	0.0943396	1	23	45	0.0416667	1	22	46	0.0434783			SSF88723	None					MSASGLLLDSDVLAEIRKATPDPKVVAFLRRRAYKHLYISVLSVGELKGLYPYPETDRWIAELLDRFADHIINVDARVSLEWAGRIAPRGTHSHGRKDADPLPTAALEGLMAASAQAHDLEIVSSKAEVYRSWGVPAVNPWIED
44875	GC_00000615	g_1130	Rothia_dentocariosa_UMB0083	25908	69	69	1	1	0.917577	1	0.957017	5	48	16	0.0943396	5	48	16	0.0943396	1	23	45	0.0416667	1	22	46	0.0434783									MSASGLLLDSDVLAEIRKATPDPKVVAFLRRRAYKHLYISVLSVGELKGLYPYPETDRWIAELLDRFSDHIINVDARVSLEWAGRSAPRGVHSHGRKDAEPLPTAALEGLMAASAQAHDLEIVSSKAEVYRSWGVPAANPWIED
44876	GC_00000615	g_1130	Rothia_mucilaginosa_1211_RMUC	31965	69	69	1	1	0.917577	1	0.957017	5	48	16	0.0943396	5	48	16	0.0943396	1	23	45	0.0416667	1	22	46	0.0434783									MNFSGMLLDSDVLAEIRKADPDPAVVAFLRRRSFRHMYISVLSIGELKGLYPYPETDRWITELLERFGDHVINVDARVSLEWAGRQAPRGVHAVGRDDAGPLPTAALEGLMAASASAYDLELISSKAQVYRAWGVEASNPWTED
44877	GC_00000615	g_1130	Rothia_mucilaginosa_138_RMUC	34655	69	69	1	1	0.917577	1	0.957017	5	48	16	0.0943396	5	48	16	0.0943396	1	23	45	0.0416667	1	22	46	0.0434783									MNFSGMLLDSDVLAEIRKADPDPAVVAFLRRRSFRHMYISVLSIGELKGLYPYPETDRWITELLERFGDHVINVDARVSLEWAGRQAPLGVHAVGRDDAGPLPTAALEGLMAASASAYDLELISSKAQVYRAWGVQASNPWTEQ
44878	GC_00000615	g_1130	Rothia_mucilaginosa_141_RMUC	36373	69	69	1	1	0.917577	1	0.957017	5	48	16	0.0943396	5	48	16	0.0943396	1	23	45	0.0416667	1	22	46	0.0434783									MNFSGMLLDSDVLAEIRKADPDPAVVAFLRRRSFRHMYISVLSIGELKGLYPYPETDRWITELLERFGDHVINVDARVSLEWAGRQAPRGQHAVGRDGAGPLPTAALEGLMAASASAYDLELVSSKAQVYRSWGVNASNPWTDH
44879	GC_00000615	g_1130	Rothia_mucilaginosa_175_RMUC	38126	69	69	1	1	0.917577	1	0.957017	5	48	16	0.0943396	5	48	16	0.0943396	1	23	45	0.0416667	1	22	46	0.0434783									MNFSGMLLDSDVLAEIRKADPDPAVVAFLRRRSFRHMYISVLSIGELKGLYPYPETDRWITELLERFGDHVINVDARVSLEWAGRQAPRGVHAVGRDDAGPLPTAALEGLMAASASAYDLELISSKAQVYRAWGVQASNPWTED
44880	GC_00000615	g_1130	Rothia_mucilaginosa_207_RMUC	42453	69	69	1	1	0.917577	1	0.957017	5	48	16	0.0943396	5	48	16	0.0943396	1	23	45	0.0416667	1	22	46	0.0434783									MNFSGMLLDSDVLAEIRKADPDPAVVAFLRRRSFRHMYISVLSIGELKGLYPYPETDRWITELLERFGDHVINVDARVSLEWAGRQAPRGVHAVGRDDAGPLPTAALEGLMAASASAYDLELISSKAQVYRAWGVEASNPWTEQ
44881	GC_00000615	g_1130	Rothia_mucilaginosa_268_RMUC	44188	69	69	1	1	0.917577	1	0.957017	5	48	16	0.0943396	5	48	16	0.0943396	1	23	45	0.0416667	1	22	46	0.0434783									MNFSGMLLDSDVLAEIRKADPDPAVVAFLRRRSFRHMYISVLSIGELKGLYPYPETDRWITELLERFGDHVINVDARVSLEWAGRQAPRGVHAVGRDDAGPLPTAALEGLMAASASAYDLELISSKAQVYRAWGVEASNPWTEQ
44882	GC_00000615	g_1130	Rothia_mucilaginosa_328_RMUC	45532	69	69	1	1	0.917577	1	0.957017	5	48	16	0.0943396	5	48	16	0.0943396	1	23	45	0.0416667	1	22	46	0.0434783									MNFSGMLLDSDVLAEIRKADPDPAVVAFLRRRSFRHMYISVLSIGELKGLYPYPETDRWITELLERFGDHVINVDARVSLEWAGRQAPRGVHAVGRDDAGPLPTAALEGLMAASASAYDLELISSKAQVYRAWGVEASNPWTEQ
44883	GC_00000615	g_1130	Rothia_mucilaginosa_329_RMUC	46994	69	69	1	1	0.917577	1	0.957017	5	48	16	0.0943396	5	48	16	0.0943396	1	23	45	0.0416667	1	22	46	0.0434783									MNFSGMLLDSDVLAEIRKADPDPAVVAFLRRRSFRHMYISVLSIGELKGLYPYPETDRWITELLERFGDHVINVDARVSLEWAGRQAPRGVHAVGRDDAGPLPTAALEGLMAASASAYDLELISSKAQVYRAWGVEASNPWTEQ
44884	GC_00000615	g_1130	Rothia_mucilaginosa_470_RMUC	48337	69	69	1	1	0.917577	1	0.957017	5	48	16	0.0943396	5	48	16	0.0943396	1	23	45	0.0416667	1	22	46	0.0434783									MNFSGMLLDSDVLAEIRKADPDPAVVAFLRRRSFRHMYISVLSIGELKGLYPYPETDRWITELLERFGDHVINVDARVSLEWAGRQAPLGVHAVGRDDAGPLPTAALEGLMAASASAYDLELISSKAQVYRAWGVEASNPWTEQ
44885	GC_00000615	g_1130	Rothia_mucilaginosa_473_RMUC	50354	69	69	1	1	0.917577	1	0.957017	5	48	16	0.0943396	5	48	16	0.0943396	1	23	45	0.0416667	1	22	46	0.0434783			SSF88723	None					MNFSGMLLDSDVLAEIRKANPDPAVVAFLRRRSFRHMYISVLSIGELKGLYPYPETDRWITELLERFGDHVINVDARVSLEWAGRQAPRGQHAVGRDGAGPLPTAALEGLMAASASAYDLELVSSKAQVYRSWGVNASNPWTDQ
44886	GC_00000615	g_1130	Rothia_mucilaginosa_509_RMUC	39286	69	69	1	1	0.917577	1	0.957017	5	48	16	0.0943396	5	48	16	0.0943396	1	23	45	0.0416667	1	22	46	0.0434783									MNFSGMLLDSDVLAEIRKADPDPAVVAFLRRRSFRHMYISVLSIGELKGLYPYPETDRWITELLERFGDHVINVDAHVSLEWAGRQAPLGVHAVGRDDAGPLPTAALEGLMAASASAYDLELISSKAQVYRAWGVQASNPWTED
44887	GC_00000615	g_1130	Rothia_mucilaginosa_574_RMUC	52674	69	69	1	1	0.917577	1	0.957017	5	48	16	0.0943396	5	48	16	0.0943396	1	23	45	0.0416667	1	22	46	0.0434783			SSF88723	None					MNFSGMLLDSDVLAEIRKANPDPAVVAFLRRRSFRHMYISVLSIGELKGLYPYPETDRWITELLERFGDHVINVDARVSLEWAGRQAPRGQHAVGRDGAGPLPTAALEGLMAASASAYDLELVSSKAQVYRSWGVNASNPWTDQ
44888	GC_00000615	g_1130	Rothia_mucilaginosa_788_RMUC	54310	69	69	1	1	0.917577	1	0.957017	5	48	16	0.0943396	5	48	16	0.0943396	1	23	45	0.0416667	1	22	46	0.0434783			SSF88723	None					MNFSGMLLDSDVLAEIRKADPDPAVVAFLRRRSFRHMYISVLSIGELKGLYPYPETDRWITELLERFGDHVINVDARVSLEWAGRQAPRGVHAVGRDDAGPLPTAALEGLMAASASAYDLELISSKAQVYRAWGVEASNPWTEQ
44889	GC_00000615	g_1130	Rothia_mucilaginosa_902_RMUC	56575	69	69	1	1	0.917577	1	0.957017	5	48	16	0.0943396	5	48	16	0.0943396	1	23	45	0.0416667	1	22	46	0.0434783			SSF88723	None					MNFSGMLLDSDVLAEIRKADPDPAVVAFLRRRSFRHMYISVLSIGELKGLYPYPETDRWITELLERFGDHVINVDARVSLEWAGRQAPRGVHAVGRDDAGPLPTAALEGLMAASASAYDLELISSKAQVYRAWGVEASNPWTEQ
44890	GC_00000615	g_1130	Rothia_mucilaginosa_ATCC_25296_ATCC_25296	28637	69	69	1	1	0.917577	1	0.957017	5	48	16	0.0943396	5	48	16	0.0943396	1	23	45	0.0416667	1	22	46	0.0434783									MNFSGMLLDSDVLAEIRKADPDPAVVAFLRRRSFRHMYISVLSIGELKGLYPYPETDRWITELLERFGDHVINVDARVSLEWAGRQAPRGVHAVGRDDAGPLPTAALEGLMAASASAYDLELISSKAQVYRAWGVEASNPWTEQ
44891	GC_00000615	g_1130	Rothia_mucilaginosa_DY_18_DY_18	27917	69	69	1	1	0.917577	1	0.957017	5	48	16	0.0943396	5	48	16	0.0943396	1	23	45	0.0416667	1	22	46	0.0434783									MNFSGMLLDSDVLAEIRKADPDPAVVAFLRRRSFRHMYISVLSIGELKGLYPYPETDRWITELLERFGDHVINVDAHVSLEWAGRQAPLGVHAVGRDDAGPLPTAALEGLMAASASAYDLELISSKAQVYRAWGVQASNPWTED
44892	GC_00000615	g_1130	Rothia_mucilaginosa_FDAARGOS_369	59883	69	69	1	1	0.917577	1	0.957017	5	48	16	0.0943396	5	48	16	0.0943396	1	23	45	0.0416667	1	22	46	0.0434783			SSF88723	None					MNFSGMLLDSDVLAEIRKADPDPAVVAFLRRRSFRHMYISVLSIGELKGLYPYPETDRWITELLERFGDHVINVDAHVSLEWAGRQAPLGVHAVGRDDAGPLPTAALEGLMAASASAYDLELISSKAQVYRAWGVQASNPWTED
44893	GC_00000615	g_1130	Rothia_mucilaginosa_M508_M508	31353	69	69	1	1	0.917577	1	0.957017	5	48	16	0.0943396	5	48	16	0.0943396	1	23	45	0.0416667	1	22	46	0.0434783									MNFSGMLLDSDVLAEIRKADPDPAVVAFLRRRSFRHMYISVLSIGELKGLYPYPETDRWITELLERFGDHVINVDARVSLEWAGRQAPLGAHAVGRDDAGPLPTAALEGLMAASASAYDLELISSKAQVYRAWGVEASNPWTED
44894	GC_00000615	g_1130	Rothia_mucilaginosa_NUM_Rm6536	57842	69	69	1	1	0.917577	1	0.957017	5	48	16	0.0943396	5	48	16	0.0943396	1	23	45	0.0416667	1	22	46	0.0434783			SSF88723	None					MNFSGMLLDSDVLAEIRKADPDPAVVAFLRRRSFRHMYISVLSIGELKGLYPYPETDRWITELLERFGDHVINVDARVSLEWAGRQAPRGVHAVGRDDAGPLPTAALEGLMAASASAYDLELISSKAQVYRAWGVQASNPWTED
44895	GC_00000615	g_1130	Rothia_mucilaginosa_UMB0024	62390	69	69	1	1	0.917577	1	0.957017	5	48	16	0.0943396	5	48	16	0.0943396	1	23	45	0.0416667	1	22	46	0.0434783			SSF88723	None					MNFSGMLLDSDVLAEIRKADPDPAVVAFLRRRSFRHMYISVLSIGELKGLYPYPETDRWITELLERFGDHVINVDARVSLEWAGRQAPRGVHAVGRDDAGPLPTAALEGLMAASASAYDLELISSKAQVYRAWGVEASNPWTED
44896	GC_00000615	g_1130	Rothia_sp_HMSC036D11_HMSC036D11	110406	69	69	1	1	0.917577	1	0.957017	5	48	16	0.0943396	5	48	16	0.0943396	1	23	45	0.0416667	1	22	46	0.0434783			SSF88723	None					MSASGLLLDSDVLAEIRKATPDPKVVAFLRRRAYKHLYISVLSVGELKGLYPYPETDRWIAELLDRFADHIINVDARVSLEWAGRSAPRGTHSHGRKDAEPLPTAALEGLMAASAQAHDLEIVSSKAEVYRSWGVPAVNPWIED
44897	GC_00000615	g_1130	Rothia_sp_HMSC058E10_HMSC058E10	72616	69	69	1	1	0.917577	1	0.957017	5	48	16	0.0943396	5	48	16	0.0943396	1	23	45	0.0416667	1	22	46	0.0434783			SSF88723	None					MSASGLLLDSDVLAEIRKATPDPKVVAFLRHRAYKHLYISVLSVGELKGLYPYPETDRWIAELLDRFADHIINVDARVSLEWAGRSAPRGTHSHGCKDAEPLPTAALEGLMAASAQAHDLEIVSSKAEVYRSWGVPAVNPWIED
44898	GC_00000615	g_1130	Rothia_sp_HMSC061C12_HMSC061C12	125503	69	69	1	1	0.917577	1	0.957017	5	48	16	0.0943396	5	48	16	0.0943396	1	23	45	0.0416667	1	22	46	0.0434783			SSF88723	None					MNFSGMLLDSDVLAEIRKADPDPAVVAFLRRRSFRHMYISVLSIGELKGLYPYPETDRWITELLERFGDHVINVDARVSLEWAGRQAPRGVHAVGRDDAGPLPTAALEGLMAASASAYDLELISSKAQVYRAWGVEASNPWTEQ
44899	GC_00000615	g_1130	Rothia_sp_HMSC061D12_HMSC061D12	127496	69	69	1	1	0.917577	1	0.957017	5	48	16	0.0943396	5	48	16	0.0943396	1	23	45	0.0416667	1	22	46	0.0434783			SSF88723	None					MNFSGMLLDSDVLAEIRKADPDPAVVAFLRRRSFRHMYISVLSIGELKGLYPYPETNRWITELLERFGDHVINVDARVSLEWAGRQAPPGVHAVGRDDAGPLPTAALEGLMAASASAYDLELISSKAQVYRAWGVQASNPWTEQ
44900	GC_00000615	g_1130	Rothia_sp_HMSC061E04_HMSC061E04	104160	69	69	1	1	0.917577	1	0.957017	5	48	16	0.0943396	5	48	16	0.0943396	1	23	45	0.0416667	1	22	46	0.0434783			SSF88723	None					MNFSGMLLDSDVLAEIRKADPDPAVVAFLRRRSFRHMYISVLSIGELKGLYPYPETDRWITELLERFGDHVINVDARVSLEWAGRQAPLGVHAVGRDDAGPLPTAALEGLMAASASAYDLELISSKAQVYRAWGVQASNPWTEE
44901	GC_00000615	g_1130	Rothia_sp_HMSC062F03_HMSC062F03	128873	69	69	1	1	0.917577	1	0.957017	5	48	16	0.0943396	5	48	16	0.0943396	1	23	45	0.0416667	1	22	46	0.0434783			SSF88723	None					MNFSGMLLDSDVLAEIRKANPDPAVVAFLRRRSFRHMYISVLSIGELKGLYPYPETDRWITELLERFGDHVINVDARVSLEWAGRQAPRGQHAVGRDDADPLPTAALEGLMAASASAYDLELVSSKAQVYRSWGVNASNPWTDQ
44902	GC_00000615	g_1130	Rothia_sp_HMSC062H08_HMSC062H08	83779	69	69	1	1	0.917577	1	0.957017	5	48	16	0.0943396	5	48	16	0.0943396	1	23	45	0.0416667	1	22	46	0.0434783			SSF88723	None					MNFSGMLLDSDVLAEIRKADPDPAVVAFLRRRSFRHMYISVLSIGELKGLYPYPETDRWITELLERFGDHVINVDARVSLEWAGRQAPRGVHAVGRDDAGPLPTAALEGLMAASASAYDLELISSKAQVYRAWGVQASNPWTED
44903	GC_00000615	g_1130	Rothia_sp_HMSC064D08_HMSC064D08	74232	69	69	1	1	0.917577	1	0.957017	5	48	16	0.0943396	5	48	16	0.0943396	1	23	45	0.0416667	1	22	46	0.0434783			SSF88723	None					MSASGLLLDSDVLAEIRKATPDPKVVAFLRRRAYKHLYISVLSVGELKGLYPYPETDRWIAELLDRFADHIINVDARVSLEWAGRSAPRGTHSHGRKDAEPLPTAALEGLMAASAQAHDLEIVSSKAEVYRSWGVPAVNPWIED
44904	GC_00000615	g_1130	Rothia_sp_HMSC064F07_HMSC064F07	129741	69	69	1	1	0.917577	1	0.957017	5	48	16	0.0943396	5	48	16	0.0943396	1	23	45	0.0416667	1	22	46	0.0434783			SSF88723	None					MNFSGMLLDSDVLAEIRKADPDPAVVAFLRRRSFRHMYISVLSIGELKGLYPYPETDRWITELLERFGDHVINVDARVSLEWAGRQAPRGVHAVGRDDAGPLPTAALEGLMAASASAYDLELISSKAQVYRAWGVEASNPWTED
44905	GC_00000615	g_1130	Rothia_sp_HMSC065B04_HMSC065B04	93529	69	69	1	1	0.917577	1	0.957017	5	48	16	0.0943396	5	48	16	0.0943396	1	23	45	0.0416667	1	22	46	0.0434783			SSF88723	None					MNFSGMLLDSDVLAEIRKADPDPAVVAFLRRRSFRHMYISVLSIGELKGLYPYPETDRWITELLERFGDHVINVDARVSLEWAGRQAPRGVHAVGRDDAGPLPTAALEGLMAASASAYDLELISSKAQVYRAWGVEASNPWTED
44906	GC_00000615	g_1130	Rothia_sp_HMSC065C03_HMSC065C03	132511	69	69	1	1	0.917577	1	0.957017	5	48	16	0.0943396	5	48	16	0.0943396	1	23	45	0.0416667	1	22	46	0.0434783			SSF88723	None					MNFSGMLLDSDVLAEIRKADPDPAVVAFLRRRSFRHMYISVLSIGELKGLYPYPETNRWITELLERFGDHVINVDARVSLEWAGRQAPPGVHAVGRDDAGPLPTAALEGLMAASASAYDLELISSKAQVYRAWGVQASNPWTEN
44907	GC_00000615	g_1130	Rothia_sp_HMSC065C12_HMSC065C12	88703	69	69	1	1	0.917577	1	0.957017	5	48	16	0.0943396	5	48	16	0.0943396	1	23	45	0.0416667	1	22	46	0.0434783			SSF88723	None					MNFSGMLLDSDVLAEIRKADPDPAVVAFLRRRSFRHMYISVLSIGELKGLYPYPETDRWITELLERFGDHVINVDARVSLEWAGRQAPRGVHAVGRDDAGPLPTAALEGLMAASASAYDLELISSKAQVYRAWGVQASNPWTED
44908	GC_00000615	g_1130	Rothia_sp_HMSC065D02_HMSC065D02	122382	69	69	1	1	0.917577	1	0.957017	5	48	16	0.0943396	5	48	16	0.0943396	1	23	45	0.0416667	1	22	46	0.0434783			SSF88723	None					MSASGLLLDSDVLAEIRKATPDPKVVAFLRRRAYKHLYISVLSVGELKGLYPYPETDRWIAELLDRFADHIINVDARVSLEWAGRSAPRGTHSHGRKDAEPLPTAALEGLMAASAQAHDLEIVSSKAEVYRSWGVPAVNPWIED
44909	GC_00000615	g_1130	Rothia_sp_HMSC065D09_HMSC065D09	121294	69	69	1	1	0.917577	1	0.957017	5	48	16	0.0943396	5	48	16	0.0943396	1	23	45	0.0416667	1	22	46	0.0434783			SSF88723	None					MNFSGMLLDSDVLAEIRKADPDPAVVAFLRRRSFRHMYISVLSIGELKGLYPYPETDRWITELLERFGDHVINVDARVSLEWAGRQAPRGVHAVGRDDAGPLPTAALEGLMAASASAYDLELISSKAQVYRAWGVEASNPWTEQ
44910	GC_00000615	g_1130	Rothia_sp_HMSC065G12_HMSC065G12	87166	69	69	1	1	0.917577	1	0.957017	5	48	16	0.0943396	5	48	16	0.0943396	1	23	45	0.0416667	1	22	46	0.0434783			SSF88723	None					MSASGLLLDSDVLAEIRKATPDSKVVAFLRRRAYKHLYISVLSVGELKGLYPYPETDRWIAELLDRFADHIINVDARVSLEWAGRSAPRGIHSHGRKDAEPLPTAALEGLMAASAQAHDLEIVSSKAEVYRSWGVPAVNPWIED
44911	GC_00000615	g_1130	Rothia_sp_HMSC066G02_HMSC066G02	101066	69	69	1	1	0.917577	1	0.957017	5	48	16	0.0943396	5	48	16	0.0943396	1	23	45	0.0416667	1	22	46	0.0434783			SSF88723	None					MNFSGMLLDSDVLAEIRKADPDPAVVAFLRRRSFRHMYISVLSIGELKGLYPYPETDRWITELLERFGDHVINVDARVSLEWAGRQAPLGAHAVGRDDAGPLPTAALEGLMAASASAYDLELISSKAQVYRAWGVEASNPWTED
44912	GC_00000615	g_1130	Rothia_sp_HMSC066G07_HMSC066G07	113634	69	69	1	1	0.917577	1	0.957017	5	48	16	0.0943396	5	48	16	0.0943396	1	23	45	0.0416667	1	22	46	0.0434783			SSF88723	None					MNFSGMLLDSDVLAEIRKADPDPAVVAFLRRRSFRHMYISVLSIGELKGLYPYPETDRWITELLERFGDHVINVDAHVSLEWAGRQAPLGVHAVGRDDAGPLPTAALEGLMAASASAYDLELISSKAQVYRAWGVQASNPWTED
44913	GC_00000615	g_1130	Rothia_sp_HMSC066H02_HMSC066H02	119118	69	69	1	1	0.917577	1	0.957017	5	48	16	0.0943396	5	48	16	0.0943396	1	23	45	0.0416667	1	22	46	0.0434783			SSF88723	None					MNFSGMLLDSDVLAEIRKADPDPAVVAFLRRRSFRHMYISVLSIGELKGLYPYPETDRWITELLERFGDHVINVDARVSLEWAGRQAPRGVHAVGRDDAGPLPTAALEGLMAASASAYDLELISSKAQVYRAWGVEASNPWTEQ
44914	GC_00000615	g_1130	Rothia_sp_HMSC067H10_HMSC067H10	81730	69	69	1	1	0.917577	1	0.957017	5	48	16	0.0943396	5	48	16	0.0943396	1	23	45	0.0416667	1	22	46	0.0434783			SSF88723	None					MSASGLLLDSDVLAEIRKATPDPKVVAFLRRRAYKHLYISVLSVGELKGLYPYPETDRWIAELLDRFADHIINVDARVSLEWAGRIAPRGTHSHGRKDAEPLPTAALEGLMAASAQAHDLEIVSSKAEVYRSWGVPAVNPWIED
44915	GC_00000615	g_1130	Rothia_sp_HMSC068E02_HMSC068E02	102819	69	69	1	1	0.917577	1	0.957017	5	48	16	0.0943396	5	48	16	0.0943396	1	23	45	0.0416667	1	22	46	0.0434783			SSF88723	None					MNFSGMLLDSDVLAEIRKADPDPAVVAFLRRRSFRHMYISVLSIGELKGLYPYPETDRWITELLERFGDHVINVDAHVSLEWAGRQAPLGVHAVGRDDAGPLPTAALEGLMAASASAYDLELISSKAQVYRAWGVQASNPWTED
44916	GC_00000615	g_1130	Rothia_sp_HMSC068F09_HMSC068F09	94584	69	69	1	1	0.917577	1	0.957017	5	48	16	0.0943396	5	48	16	0.0943396	1	23	45	0.0416667	1	22	46	0.0434783			SSF88723	None					MNFSGMLLDSDVLAEIRKANPDPAVVAFLRRRSFRHMYISVLSIGELKGLYPYPETDRWITELLERFGDHVINVDARVSLEWAGRQAPRGQHAVGRDGAGPLPTAALEGLMAASASAYDLELVSSKAQVYRSWGVNASNPWTDH
44917	GC_00000615	g_1130	Rothia_sp_HMSC069C01_HMSC069C01	116607	69	69	1	1	0.917577	1	0.957017	5	48	16	0.0943396	5	48	16	0.0943396	1	23	45	0.0416667	1	22	46	0.0434783			SSF88723	None					MSASGLLLDSDVLAEIRKATPDPKVVAFLRRRAYKHLYISVLSVGELKGLYPYPETDRWIAELLDRFADHIINVDARVSLEWAGRSAPRGTHSHGRKDAEPLPTAALEGLMAASAQAHNLEIVSSKAEVYRSWGVPAVNPWIED
44918	GC_00000615	g_1130	Rothia_sp_HMSC069C03_HMSC069C03	85176	69	69	1	1	0.917577	1	0.957017	5	48	16	0.0943396	5	48	16	0.0943396	1	23	45	0.0416667	1	22	46	0.0434783			SSF88723	None					MNFSGMLLDSDVLAEIRKADPDPAVVAFLRRRSFRHMYISVLSIGELKGLYPYPETDRWITELLERFGDHVINVDARVSLEWAGRQAPLGVHAVGRDDAGPLPTAALEGLMAASASAYDLELISSKAQVYRAWGVQASNPWTED
44919	GC_00000615	g_1130	Rothia_sp_HMSC069C04_HMSC069C04	97101	69	69	1	1	0.917577	1	0.957017	5	48	16	0.0943396	5	48	16	0.0943396	1	23	45	0.0416667	1	22	46	0.0434783			SSF88723	None					MNFSGMLLDSDVLAEIRKADPDPAVVAFLRRRSFRHMYISVLSIGELKGLYPYPETDRWITELLERFGDHVINVDAHVSLEWAGRQAPLGVHAVGRDDAGPLPTAALEGLMAASASAYDLELISSKAQVYRAWGVQASNPWTED
44920	GC_00000615	g_1130	Rothia_sp_HMSC069C10_HMSC069C10	92137	69	69	1	1	0.917577	1	0.957017	5	48	16	0.0943396	5	48	16	0.0943396	1	23	45	0.0416667	1	22	46	0.0434783			SSF88723	None					MNFSGMLLDSDVLAEIRKADPDPAVVAFLRRRSFRHMYISVLSIGELKGLYPYPETDRWITELLERFGDHVINVDARVSLEWAGRQAPRGVHAVGRDDAGPLPTAALEGLMAASASAYDLELISSKAQVYRAWGVEASNPWTEQ
44921	GC_00000615	g_1130	Rothia_sp_HMSC069D01_HMSC069D01	78647	69	69	1	1	0.917577	1	0.957017	5	48	16	0.0943396	5	48	16	0.0943396	1	23	45	0.0416667	1	22	46	0.0434783			SSF88723	None					MNFSGMLLDSDVLAEIRKADPDPAVVAFLRRRSFRHMYISVLSIGELKGLYPYPETDRWITELLERFGDHVINVDARVSLEWAGRQAPRGVHAVGRDDAGPLPTAALEGLMAASASAYDLELISSKAQVYRAWGVQASNPWTED
44922	GC_00000615	g_1130	Rothia_sp_HMSC071B01_HMSC071B01	66896	69	69	1	1	0.917577	1	0.957017	5	48	16	0.0943396	5	48	16	0.0943396	1	23	45	0.0416667	1	22	46	0.0434783			SSF88723	None					MNFSGMLLDSDVLAEIRKADPDPAVVAFLRRRSFRHMYISVLSIGELKGLYPYPETDRWITELLERFGDHVINVDARVSLEWAGRQAPRGVHAVGRDDAGPLPTAALEGLMAASASAYDLELISSKAQVYRAWGVQASNPWTEQ
44923	GC_00000615	g_1130	Rothia_sp_HMSC071C12_HMSC071C12	107335	69	69	1	1	0.917577	1	0.957017	5	48	16	0.0943396	5	48	16	0.0943396	1	23	45	0.0416667	1	22	46	0.0434783			SSF88723	None					MNFSGMLLDSDVLAEIRKADPDPAVVAFLRRRSFRHMYISVLSIGELKGLYPYPETDRWITELLERFGDHVINVDAHVSLEWAGRQAPLGVHAVGRDDAGPLPTAALEGLMAASASAYDLELISSKAQVYRAWGVQASNPWTED
44924	GC_00000615	g_1130	Rothia_sp_HMSC071F11_HMSC071F11	69220	69	69	1	1	0.917577	1	0.957017	5	48	16	0.0943396	5	48	16	0.0943396	1	23	45	0.0416667	1	22	46	0.0434783			SSF88723	None					MSASGLLLDSDVLAEIRKATPDPKVVAFLRRRAYKHLYISVLSVGELKGLYPYPETDRWIAELLDRFADHIINVDARVSLEWAGRSAPRGTHSHGRKDAEPLPTAALEGLMAASAQAHDLEIVSSKAEVYRSWGVPAVNPWIED
44925	GC_00000615	g_1130	Rothia_sp_HMSC072B03_HMSC072B03	75384	69	69	1	1	0.917577	1	0.957017	5	48	16	0.0943396	5	48	16	0.0943396	1	23	45	0.0416667	1	22	46	0.0434783			SSF88723	None					MNFSGMLLDSDVLAEIRKANPDPAVVAFLRRRSFRHMYISVLSIGELKGLYPYPETDRWITELLERFGDHVIDVDARVSLEWAGRQAPRGQHAVGRDDAGPLPTAALEGLMAASASAYDLELVSSKAQVYRSWGVNASNPWTDH
44926	GC_00000615	g_1130	Rothia_sp_HMSC072B04_HMSC072B04	105657	69	69	1	1	0.917577	1	0.957017	5	48	16	0.0943396	5	48	16	0.0943396	1	23	45	0.0416667	1	22	46	0.0434783			SSF88723	None					MNFSGMLLDSDVLAEIRKADPDPAVVAFLRRRSFRHMYISVLSIGELKGLYPYPETDRWITELLERFGDHVINVDARVSLEWAGRQAPLGAHAVGRDDAGPLPTAALEGLMAASASAYDLELISSKAQVYRAWGVEASNPWTED
44927	GC_00000615	g_1130	Rothia_sp_HMSC072E10_HMSC072E10	108670	69	69	1	1	0.917577	1	0.957017	5	48	16	0.0943396	5	48	16	0.0943396	1	23	45	0.0416667	1	22	46	0.0434783			SSF88723	None					MNFSGMLLDSDVLAEIRKANPDPAVVAFLRRRSFRHMYISVLSIGELKGLYPYPETDRWITELLERFGDHVINVDARVSLEWAGRQAPRGQHAVGRDDAGPLPTAALEGLMAASASAYDLELVSSKAQVYRSWGVNASNPWTDQ
44928	GC_00000615	g_1130	Rothia_sp_HMSC073B08_HMSC073B08	97766	69	69	1	1	0.917577	1	0.957017	5	48	16	0.0943396	5	48	16	0.0943396	1	23	45	0.0416667	1	22	46	0.0434783			SSF88723	None					MNFSGMLLDSDVLAEIRKADPDPAVVAFLRRRSFRHMYISVLSIGELKGLYPYPETDRWITELLERFGDHVINVDARVSLEWAGRQAPLGVHAVGRDDAGPLPTAALEGLMAASASAYDLELISSKAQVYRAWGVEASNPWTED
44929	GC_00000615	g_1130	Rothia_sp_HMSC075F09_HMSC075F09	80412	69	69	1	1	0.917577	1	0.957017	5	48	16	0.0943396	5	48	16	0.0943396	1	23	45	0.0416667	1	22	46	0.0434783			SSF88723	None					MNFSGMLLDSDVLAEIRKADPDPAVVAFLRRRSFRHMYISVLSIGELKGLYPYPETDRWITELLERFGDHVINVDARVSLEWAGRQAPPGVHAVGRDDAGPLPTAALEGLMAASASAYDLELISSKAQVYRAWGVQASNPWTEN
44930	GC_00000615	g_1130	Rothia_sp_HMSC076D04_HMSC076D04	116066	69	69	1	1	0.917577	1	0.957017	5	48	16	0.0943396	5	48	16	0.0943396	1	23	45	0.0416667	1	22	46	0.0434783			SSF88723	None					MNFSGMLLDSDVLAEIRKADPDPAVVAFLRRRSFRHMYISVLSIGELKGLYPYPETDRWITELLERFGDHVINVDARVSLEWAGRQAPLGAHAVGRDDAGPLPTAALEGLMAASASAYDLELISSKAQVYRAWGVEASNPWTED
44931	GC_00000615	g_1130	Rothia_sp_HMSC078H08_HMSC078H08	67743	69	69	1	1	0.917577	1	0.957017	5	48	16	0.0943396	5	48	16	0.0943396	1	23	45	0.0416667	1	22	46	0.0434783			SSF88723	None					MNFSGMLLDSDVLAEIRKADPDPAVVAFLRRRSFRHMYISVLSIGELKGLYPYPETDRWITELLERFGDHVINVDAHVSLEWAGRQAPLGVHAVGRDDAGPLPTAALEGLMAASASAYDLELISSKAQVYRAWGVEASNPWTEQ
44932	GC_00000615	g_1130	Rothia_sp_HMSC08A08_HMSC08A08	64857	69	69	1	1	0.917577	1	0.957017	5	48	16	0.0943396	5	48	16	0.0943396	1	23	45	0.0416667	1	22	46	0.0434783			SSF88723	None					MSASGLLLDSDVLAEIRKATPDPKVVAFLRRRAYKHLYISVLSVGELKGLYPYPETDRWIAELLDRFADHIINVDARVSLEWAGRSAPRGTHSHGRKDAEPLPTAALEGLMAASAQAHDLEIVSSKAEVYRSWGVPAVNPWIED
44933	GC_00000616	g_1130	Rothia_aeria_F0184_F0184	3533	69	69	1	1	0.910596	0.874413	0.892138	6	47	16	0.113208	6	47	16	0.113208	1	23	45	0.0416667	0	23	46	0			SSF53098	None	PF02075	Crossover junction endodeoxyribonuclease RuvC	TIGR00228	ruvC: crossover junction endodeoxyribonuclease RuvC	#NAME?
44934	GC_00000616	g_1130	Rothia_aeria_F0474_F0474	326	69	69	1	1	0.910596	0.874413	0.892138	6	47	16	0.113208	6	47	16	0.113208	1	23	45	0.0416667	0	23	46	0			SSF53098	None	PF02075	Crossover junction endodeoxyribonuclease RuvC	TIGR00228	ruvC: crossover junction endodeoxyribonuclease RuvC	#NAME?
44935	GC_00000616	g_1130	Rothia_dentocariosa_1233_RDEN	17700	69	69	1	1	0.910596	0.874413	0.892138	6	47	16	0.113208	6	47	16	0.113208	1	23	45	0.0416667	0	23	46	0			SSF53098	None	PF02075	Crossover junction endodeoxyribonuclease RuvC	TIGR00228	ruvC: crossover junction endodeoxyribonuclease RuvC	#NAME?
44936	GC_00000616	g_1130	Rothia_dentocariosa_1234_RDEN	15635	69	69	1	1	0.910596	0.874413	0.892138	6	47	16	0.113208	6	47	16	0.113208	1	23	45	0.0416667	0	23	46	0			SSF53098	None	PF02075	Crossover junction endodeoxyribonuclease RuvC	TIGR00228	ruvC: crossover junction endodeoxyribonuclease RuvC	#NAME?
44937	GC_00000616	g_1130	Rothia_dentocariosa_694_RDEN	18729	69	69	1	1	0.910596	0.874413	0.892138	6	47	16	0.113208	6	47	16	0.113208	1	23	45	0.0416667	0	23	46	0			SSF53098	None	PF02075	Crossover junction endodeoxyribonuclease RuvC	TIGR00228	ruvC: crossover junction endodeoxyribonuclease RuvC	#NAME?
44938	GC_00000616	g_1130	Rothia_dentocariosa_ATCC_17931_ATCC_17931	8680	69	69	1	1	0.910596	0.874413	0.892138	6	47	16	0.113208	6	47	16	0.113208	1	23	45	0.0416667	0	23	46	0			SSF53098	None	PF02075	Crossover junction endodeoxyribonuclease RuvC	TIGR00228	ruvC: crossover junction endodeoxyribonuclease RuvC	#NAME?
44939	GC_00000616	g_1130	Rothia_dentocariosa_C6B	9348	69	69	1	1	0.910596	0.874413	0.892138	6	47	16	0.113208	6	47	16	0.113208	1	23	45	0.0416667	0	23	46	0			SSF53098	None	PF02075	Crossover junction endodeoxyribonuclease RuvC	TIGR00228	ruvC: crossover junction endodeoxyribonuclease RuvC	#NAME?
44940	GC_00000616	g_1130	Rothia_dentocariosa_C6D	12087	69	69	1	1	0.910596	0.874413	0.892138	6	47	16	0.113208	6	47	16	0.113208	1	23	45	0.0416667	0	23	46	0			SSF53098	None	PF02075	Crossover junction endodeoxyribonuclease RuvC	TIGR00228	ruvC: crossover junction endodeoxyribonuclease RuvC	#NAME?
44941	GC_00000616	g_1130	Rothia_dentocariosa_M567_M567	4929	69	69	1	1	0.910596	0.874413	0.892138	6	47	16	0.113208	6	47	16	0.113208	1	23	45	0.0416667	0	23	46	0			SSF53098	None	PF02075	Crossover junction endodeoxyribonuclease RuvC	TIGR00228	ruvC: crossover junction endodeoxyribonuclease RuvC	#NAME?
44942	GC_00000616	g_1130	Rothia_dentocariosa_OG2_1	21821	69	69	1	1	0.910596	0.874413	0.892138	6	47	16	0.113208	6	47	16	0.113208	1	23	45	0.0416667	0	23	46	0			SSF53098	None	PF02075	Crossover junction endodeoxyribonuclease RuvC	TIGR00228	ruvC: crossover junction endodeoxyribonuclease RuvC	#NAME?
44943	GC_00000616	g_1130	Rothia_dentocariosa_OG2_2	22593	69	69	1	1	0.910596	0.874413	0.892138	6	47	16	0.113208	6	47	16	0.113208	1	23	45	0.0416667	0	23	46	0			SSF53098	None	PF02075	Crossover junction endodeoxyribonuclease RuvC	TIGR00228	ruvC: crossover junction endodeoxyribonuclease RuvC	#NAME?
44944	GC_00000616	g_1130	Rothia_dentocariosa_UMB0083	24723	69	69	1	1	0.910596	0.874413	0.892138	6	47	16	0.113208	6	47	16	0.113208	1	23	45	0.0416667	0	23	46	0			SSF53098	None	PF02075	Crossover junction endodeoxyribonuclease RuvC	TIGR00228	ruvC: crossover junction endodeoxyribonuclease RuvC	#NAME?
44945	GC_00000616	g_1130	Rothia_mucilaginosa_1211_RMUC	33165	69	69	1	1	0.910596	0.874413	0.892138	6	47	16	0.113208	6	47	16	0.113208	1	23	45	0.0416667	0	23	46	0									MAAAQPAARDSMRENRTAAAVERVPGATRIMGVDPGLTRCGFSMLDMTADRKAHFVNVGVAGTIPAESLDQRILWIFNAASHWLDTYKPDALAIERIFAQEQVNTVIGTAHASGAVISAAAMRGVPVFFHTPSEVKAAVTGSGRADKASVGRMVTRILGLESMPKPADAADALAIAICHGWRGGGIGS---------------------------------GINMAAQTQTHQGSRPAQARRGGSLTPAQRAWMEAEARARR
44946	GC_00000616	g_1130	Rothia_mucilaginosa_138_RMUC	34813	69	69	1	1	0.910596	0.874413	0.892138	6	47	16	0.113208	6	47	16	0.113208	1	23	45	0.0416667	0	23	46	0									MAAAQPAARDSMRENRTAAAVERVPGATRIMGVDPGLTRCGFSMLDMTADRKAHFVNVGVAGTIPAESLDQRILWIFNAASHWLDTYKPDALAIERIFAQEQVNTVIGTAHASGAVISAAAMRGVPVFFHTPSEVKAAVTGSGRADKASVGRMVTRILGLDSMPKPADAADALAIAICHGWRGGGIGS---------------------------------GINMAAQTQTHQGSRPVQARRGGSLTPAQRAWMEAEARARR
44947	GC_00000616	g_1130	Rothia_mucilaginosa_141_RMUC	36031	69	69	1	1	0.910596	0.874413	0.892138	6	47	16	0.113208	6	47	16	0.113208	1	23	45	0.0416667	0	23	46	0									#NAME?
44948	GC_00000616	g_1130	Rothia_mucilaginosa_175_RMUC	38676	69	69	1	1	0.910596	0.874413	0.892138	6	47	16	0.113208	6	47	16	0.113208	1	23	45	0.0416667	0	23	46	0									MAAAQPAARDSMRENRTAAAVERVPGATRIMGVDPGLTRCGFSMLDMTADRKAHFVNVGVAGTIPAESLDQRILWIFNAASHWLDTYKPDALAIERIFAQEQVNTVIGTAHASGAVISAAAMRGVPVFFHTPSEVKAAVTGSGRADKASVGRMVTRILGLDSMPKPADAADALAIAICHGWRGGGIGS---------------------------------GINMSAQTQTHQGSRPAQAPRGGSLTPAQRAWMEAEARARR
44949	GC_00000616	g_1130	Rothia_mucilaginosa_207_RMUC	42082	69	69	1	1	0.910596	0.874413	0.892138	6	47	16	0.113208	6	47	16	0.113208	1	23	45	0.0416667	0	23	46	0									MAAAQPAARDSMRENRTAAAVERVPGATRIMGVDPGLTRCGFSMLDMTADRKAHFVNVGVAGTIPAESLDQRILWIFNAASHWLDTYKPDALAIERIFAQEQVNTVIGTAHASGAVISAAAMRGVPVFFHTPSEVKAAVTGSGRADKASVGRMVTRILGLDSMPKPADAADALAIAICHGWRGGGIGS---------------------------------GINMSAQTQTHQGSRPAQARRGGSLTPAQRAWIEAEARARR
44950	GC_00000616	g_1130	Rothia_mucilaginosa_268_RMUC	43371	69	69	1	1	0.910596	0.874413	0.892138	6	47	16	0.113208	6	47	16	0.113208	1	23	45	0.0416667	0	23	46	0									MAAAQPAARDSMRENRTAAAVEHVPGATRIMGVDPGLTRCGFSMLDMTADRKAHFVNVGVAGTIPAESLDQRILWIFNAASHWLDTYKPDALAIERIFAQEQVNTVIGTAHASGAVISAAAMRGVPVFFHTPSEVKAAVTGSGRADKASVGRMVTRILGLDSMPKPADAADALAIAICHGWRGGGIGS---------------------------------GINMAAQTQTHQGSRPAQARRGGSLTPAQRAWMEAEARARR
44951	GC_00000616	g_1130	Rothia_mucilaginosa_328_RMUC	45273	69	69	1	1	0.910596	0.874413	0.892138	6	47	16	0.113208	6	47	16	0.113208	1	23	45	0.0416667	0	23	46	0									MAAAQPAARDSMRENRTAAAVERVPGATRIMGVDPGLTRCGFSMLDMTADRKAHFVNVGVAGTIPAESLDQRILWIFNAASHWLDTYRPDALAIERVFAQEQVNTVIGTAHASGAVISAAAMRGVPVFFHTPSEVKAAVTGSGRADKASVGRMVTRILGLNAMPKPADAADALAIAICHGWRGGGIGS---------------------------------GINMSAQTQTHQGSRPAKARRAGSLTPAQRAWMEAEAKARR
44952	GC_00000616	g_1130	Rothia_mucilaginosa_329_RMUC	47928	69	69	1	1	0.910596	0.874413	0.892138	6	47	16	0.113208	6	47	16	0.113208	1	23	45	0.0416667	0	23	46	0									MAAAQPAARDSMRENRTAAAVERVPGATRIMGVDPGLTRCGFSMLDMTADRKAHFVNVGVAGTIPAESLDQRILWIFNAASHWLDTYRPDALAIERVFAQEQVNTVIGTAHASGAVISAAAMRGVPVFFHTPSEVKAAVTGSGRADKASVGRMVTRILGLNAMPKPADAADALAIAICHGWRGGGIGS---------------------------------GINMSAQTQTHQGSRPAKARRAGSLTPAQRAWMEAEAKARR
44953	GC_00000616	g_1130	Rothia_mucilaginosa_470_RMUC	49196	69	69	1	1	0.910596	0.874413	0.892138	6	47	16	0.113208	6	47	16	0.113208	1	23	45	0.0416667	0	23	46	0									MAAAQPAARDSMRENRTAAAVERVPGATRIMGVDPGLTRCGFSMLDMTADRKAHFVNVGVAGTIPAESLDQRILWIFNAASHWLDTYKPDALAIERVFAQEQVNTVIGTAHASGAVISAAAMRGVPVFFHTPSEVKAAVTGSGRADKASVGRMVTRILGLNAMPKPADAADALAIAICHGWRGGGIGS---------------------------------GINMSAQTQTHQGSRPAKARRAGSLTPAQRAWMEAEARARR
44954	GC_00000616	g_1130	Rothia_mucilaginosa_473_RMUC	50467	69	69	1	1	0.910596	0.874413	0.892138	6	47	16	0.113208	6	47	16	0.113208	1	23	45	0.0416667	0	23	46	0			SSF53098	None	PF02075	Crossover junction endodeoxyribonuclease RuvC	TIGR00228	ruvC: crossover junction endodeoxyribonuclease RuvC	#NAME?
44955	GC_00000616	g_1130	Rothia_mucilaginosa_509_RMUC	40445	69	69	1	1	0.910596	0.874413	0.892138	6	47	16	0.113208	6	47	16	0.113208	1	23	45	0.0416667	0	23	46	0									MAAAQPAARDSMRENRTAAAVERVPGATRIMGVDPGLTRCGFSMLDMTADRKAHFVNVGVAGTIPAESLDQRILWIFNAASHWLDTYKPDALAIERVFAQEQVNTVIGTAHASGAVISAAAMRGVPVFFHTPSEVKAAVTGSGRADKASVGRMVTRILGLNAMPKPADAADALAIAICHGWRGGGIGS---------------------------------GINMSAQTQTHQGSRPAKARRAGSLTPAQRAWMEAEARARR
44956	GC_00000616	g_1130	Rothia_mucilaginosa_574_RMUC	52122	69	69	1	1	0.910596	0.874413	0.892138	6	47	16	0.113208	6	47	16	0.113208	1	23	45	0.0416667	0	23	46	0			SSF53098	None	PF02075	Crossover junction endodeoxyribonuclease RuvC	TIGR00228	ruvC: crossover junction endodeoxyribonuclease RuvC	MAAAQPAARDSMRENRTAAAVERVPGATRIMGVDPGLTRCGFSMLDMTADRKAHFVNVGVAGTIPAESLDQRILWIFNAASHWLDTYRPDALAIERVFAQEQVNTVIGTAHASGAVISAAAMRGVPVFFHTPSEVKAAVTGSGRADKASVGRMVTRILGLNAMPKPADAADALAIAICHGWRGGGIGS---------------------------------GINMSAQTQTHQGSRPAKARRAGSLTPAQRAWMEAEAKARR
44957	GC_00000616	g_1130	Rothia_mucilaginosa_788_RMUC	54415	69	69	1	1	0.910596	0.874413	0.892138	6	47	16	0.113208	6	47	16	0.113208	1	23	45	0.0416667	0	23	46	0			SSF53098	None	PF02075	Crossover junction endodeoxyribonuclease RuvC	TIGR00228	ruvC: crossover junction endodeoxyribonuclease RuvC	MAAAQPAARDSMRENRTAAAVERVPGATRIMGVDPGLTRCGFSMLDMTADRKAHFVNVGVAGTIPAESLDQRILWIFNAASHWLDTYKPDALAIERIFAQEQVNTVIGTAHASGAVISAAAMRGVPVFFHTPSEVKAAVTGSGRADKASVGRMVTRILGLDSMPKPADAADALAIAICHGWRGGGIGS---------------------------------GINMSAQTQTHQGSRPAQARRGGSLTPAQRAWMEAEARARR
44958	GC_00000616	g_1130	Rothia_mucilaginosa_902_RMUC	57200	69	69	1	1	0.910596	0.874413	0.892138	6	47	16	0.113208	6	47	16	0.113208	1	23	45	0.0416667	0	23	46	0			SSF53098	None	PF02075	Crossover junction endodeoxyribonuclease RuvC	TIGR00228	ruvC: crossover junction endodeoxyribonuclease RuvC	MAAAQPAARDSMRENRTAAAVERVPGATRIMGVDPGLTRCGFSMLDMTADRKAHFVNVGVAGTIPAESLDQRILWIFNAASHWLDTYKPDALAIERIFAQEQVNTVIGTAHASGAVISAAAMRGVPVFFHTPSEVKAAVTGSGRADKASVGRMVTRILGLDSMPKPADAADALAIAICHGWRGGGIGS---------------------------------GINMAAQTQTHQGSRPAQARRGGSLTPAQRAWMEAEARARR
44959	GC_00000616	g_1130	Rothia_mucilaginosa_ATCC_25296_ATCC_25296	28796	69	69	1	1	0.910596	0.874413	0.892138	6	47	16	0.113208	6	47	16	0.113208	1	23	45	0.0416667	0	23	46	0									MAAAQPAARDSMRENHAATAVERVPGATRIMGVDPGLTRCGFSMLDMTADRKAHFVNVGVAGTIPAESLDQRILWIFNAASHWLDTYKPDALAIERIFAQEQVNTVIGTAHASGAVISAAAMRGVPVFFHTPSEVKAAVTGSGRADKASVGRMVTRILGLDSMPKPADAADALAIAICHGWRGGGIGS---------------------------------GINMAAQTQTHQGSRPAQARRGGALTPAQRAWMEAEARARR
44960	GC_00000616	g_1130	Rothia_mucilaginosa_DY_18_DY_18	27289	69	69	1	1	0.910596	0.874413	0.892138	6	47	16	0.113208	6	47	16	0.113208	1	23	45	0.0416667	0	23	46	0									#NAME?
44961	GC_00000616	g_1130	Rothia_mucilaginosa_FDAARGOS_369	59187	69	69	1	1	0.910596	0.874413	0.892138	6	47	16	0.113208	6	47	16	0.113208	1	23	45	0.0416667	0	23	46	0			SSF53098	None	PF02075	Crossover junction endodeoxyribonuclease RuvC	TIGR00228	ruvC: crossover junction endodeoxyribonuclease RuvC	MAAAQPAARDSMRENRTAAAVERVPGATRIMGVDPGLTRCGFSMLDMTADRKAHFVNVGVAGTIPAESLDQRILWIFNAASHWLDTYKPDALAIERIFAQEQVNTVIGTAHASGAVISAAAMRGVPVFFHTPSEVKAAVTGSGRADKASVGRMVTRILGLDSMPKPADAADALAIAICHGWRGGGIGS---------------------------------GINMAAQTQTHQGSRPAQARRGGSLTPAQRAWMEAEARARR
44962	GC_00000616	g_1130	Rothia_mucilaginosa_M508_M508	30892	69	69	1	1	0.910596	0.874413	0.892138	6	47	16	0.113208	6	47	16	0.113208	1	23	45	0.0416667	0	23	46	0									MAAAQPAARDSMRENRTAAAVERVPGATRIMGVDPGLTRCGFSMLDMTADRKAHFVNVGVAGTIPAESLDQRILWIFNAASHWLDTYKPDALAIERIFAQEQVNTVIGTAHASGAVISAAAMRGVPVFFHTPSEVKAAVTGSGRADKASVGRMVTRILGLDSMPKPADAADALAIAICHGWRGGGIGS---------------------------------GINMSAQTQTHQGSRPAQARRGGSLTPAQRAWMEAEARARR
44963	GC_00000616	g_1130	Rothia_mucilaginosa_NUM_Rm6536	58979	69	69	1	1	0.910596	0.874413	0.892138	6	47	16	0.113208	6	47	16	0.113208	1	23	45	0.0416667	0	23	46	0			SSF53098	None	PF02075	Crossover junction endodeoxyribonuclease RuvC	TIGR00228	ruvC: crossover junction endodeoxyribonuclease RuvC	MAAAQPAARDSMRENRAATAVERVPGATRIMGVDPGLTRCGFSMLDMTADRKAHFVNVGVAGTIPAESLDQRILWIFNAASHWLDTYKPDALAIERIFAQEQVNTVIGTAHASGAVISAAAMRGVPVFFHTPSEVKAAVTGSGRADKASVGRMVTRILGLDSMPKPADAADALAIAICHGWRGGGIGS---------------------------------GINMSAQTQTHQGSRPAQARRGGSLTPAQRAWMEAEARARR
44964	GC_00000616	g_1130	Rothia_mucilaginosa_UMB0024	61934	69	69	1	1	0.910596	0.874413	0.892138	6	47	16	0.113208	6	47	16	0.113208	1	23	45	0.0416667	0	23	46	0			SSF53098	None	PF02075	Crossover junction endodeoxyribonuclease RuvC	TIGR00228	ruvC: crossover junction endodeoxyribonuclease RuvC	MAAAQPAARDSMRENRTAAAVERVPGATRIMGVDPGLTRCGFSMLDMTADRKAHFVNVGVAGTIPAESLDQRILWIFNAASHWLDTYKPDALAIERIFAQEQVNTVIGTAHASGAVISAAAMRGVPVFFHTPSEVKAAVTGSGRADKASVGRMVTRILGLESMPKPADAADALAIAICHGWRGGGIGS---------------------------------GINMSAQTQTHQGSRPAKARRGGSLTPAQRAWMEAEARARR
44965	GC_00000616	g_1130	Rothia_sp_HMSC036D11_HMSC036D11	112059	69	69	1	1	0.910596	0.874413	0.892138	6	47	16	0.113208	6	47	16	0.113208	1	23	45	0.0416667	0	23	46	0			SSF53098	None	PF02075	Crossover junction endodeoxyribonuclease RuvC	TIGR00228	ruvC: crossover junction endodeoxyribonuclease RuvC	#NAME?
44966	GC_00000616	g_1130	Rothia_sp_HMSC058E10_HMSC058E10	71652	69	69	1	1	0.910596	0.874413	0.892138	6	47	16	0.113208	6	47	16	0.113208	1	23	45	0.0416667	0	23	46	0			SSF53098	None	PF02075	Crossover junction endodeoxyribonuclease RuvC	TIGR00228	ruvC: crossover junction endodeoxyribonuclease RuvC	#NAME?
44967	GC_00000616	g_1130	Rothia_sp_HMSC061C12_HMSC061C12	125319	69	69	1	1	0.910596	0.874413	0.892138	6	47	16	0.113208	6	47	16	0.113208	1	23	45	0.0416667	0	23	46	0			SSF53098	None	PF02075	Crossover junction endodeoxyribonuclease RuvC	TIGR00228	ruvC: crossover junction endodeoxyribonuclease RuvC	MAAAQPAARDSMRENRTAAAVERVPGATRIMGVDPGLTRCGFSMLDMTADRKAHFVNVGVAGTIPAESLDQRILWIFNAASHWLDTYKPDALAIERIFAQEQVNTVIGTAHASGAVISAAAMRGVPVFFHTPSEVKAAVTGSGRADKASVGRMVTRILGLDSMPKPADAADALAIAICHGWRGGGIGS---------------------------------GINMAAQTQTHQGSRPAQARRGGSLTPAQRAWMEAEARARR
44968	GC_00000616	g_1130	Rothia_sp_HMSC061D12_HMSC061D12	126366	69	69	1	1	0.910596	0.874413	0.892138	6	47	16	0.113208	6	47	16	0.113208	1	23	45	0.0416667	0	23	46	0			SSF53098	None	PF02075	Crossover junction endodeoxyribonuclease RuvC	TIGR00228	ruvC: crossover junction endodeoxyribonuclease RuvC	MAAAQPAARDSMRENRTAAAVERVPGATRIMGVDPGLTRCGFSMLDMTADRKAHFVNVGVAGTIPAESLDQRILWIFNAASHWLDTYKPDALAIERIFAQEQVNTVIGTAHASGAVISAAAMRGVPVFFHTPSEVKAAVTGSGRADKASVGRMVTRILGLDSMPKPADAADALAIAICHGWRGGGIGS---------------------------------GINMAAQTQTHQGSRPAQARRGGSLTPAQRAWMEAEARARR
44969	GC_00000616	g_1130	Rothia_sp_HMSC061E04_HMSC061E04	104296	69	69	1	1	0.910596	0.874413	0.892138	6	47	16	0.113208	6	47	16	0.113208	1	23	45	0.0416667	0	23	46	0			SSF53098	None	PF02075	Crossover junction endodeoxyribonuclease RuvC	TIGR00228	ruvC: crossover junction endodeoxyribonuclease RuvC	MAAAQTAARDSMRENRTAAAVERVPGATRIMGVDPGLTRCGFSMLDMTADRKAHFVNVGVAGTIPAESLDQRILWIFNAASHWLDTYKPDALAIERIFAQEQVNTVIGTAHASGAVISAAAMRGVPVFFHTPSEVKAAVTGSGRADKASVGRMVTRILGLDSMPKPADAADALAIAICHGWRGGGIGS---------------------------------GINMAAQTQTHQGSHPAQSPRGGSLTPAQRAWMEAEARARR
44970	GC_00000616	g_1130	Rothia_sp_HMSC062F03_HMSC062F03	129344	69	69	1	1	0.910596	0.874413	0.892138	6	47	16	0.113208	6	47	16	0.113208	1	23	45	0.0416667	0	23	46	0			SSF53098	None	PF02075	Crossover junction endodeoxyribonuclease RuvC	TIGR00228	ruvC: crossover junction endodeoxyribonuclease RuvC	#NAME?
44971	GC_00000616	g_1130	Rothia_sp_HMSC062H08_HMSC062H08	83695	69	69	1	1	0.910596	0.874413	0.892138	6	47	16	0.113208	6	47	16	0.113208	1	23	45	0.0416667	0	23	46	0			SSF53098	None	PF02075	Crossover junction endodeoxyribonuclease RuvC	TIGR00228	ruvC: crossover junction endodeoxyribonuclease RuvC	MAAAQPAARDSMRENRTAAAVERVPGATRIMGVDPGLTRCGFSMLDMTADRKAHFVNVGVAGTIPAESLDQRILWIFNAASHWLDTYKPDALAIERVFAQEQVNTVIGTAHASGAVISAAAMRGVPVFFHTPSEVKAAVTGSGRADKASVGRMVTRILGLNAMPKPADAADALAIAICHGWRGGGIGS---------------------------------GINMSAQTQTHQGSRPAKARRAGSLTPAQRAWMEAEARARR
44972	GC_00000616	g_1130	Rothia_sp_HMSC064D08_HMSC064D08	74890	69	69	1	1	0.910596	0.874413	0.892138	6	47	16	0.113208	6	47	16	0.113208	1	23	45	0.0416667	0	23	46	0			SSF53098	None	PF02075	Crossover junction endodeoxyribonuclease RuvC	TIGR00228	ruvC: crossover junction endodeoxyribonuclease RuvC	#NAME?
44973	GC_00000616	g_1130	Rothia_sp_HMSC064F07_HMSC064F07	130934	69	69	1	1	0.910596	0.874413	0.892138	6	47	16	0.113208	6	47	16	0.113208	1	23	45	0.0416667	0	23	46	0			SSF53098	None	PF02075	Crossover junction endodeoxyribonuclease RuvC	TIGR00228	ruvC: crossover junction endodeoxyribonuclease RuvC	MAAAQPAARDSMRENRTAAAVERVPGATRIMGVDPGLTRCGFSMLDMTADRKAHFVNVGVAGTIPAESLDQRILWIFNAASHWLDTYKPDALAIERIFAQEQVNTVIGTAHASGAVISAAAMRGVPVFFHTPSEVKAAVTGSGRADKASVGRMVTRILGLDSMPKPADAADALAIAICHGWRGGGIGS---------------------------------GINMAAQTQTHQGSRPAQARRGGSLTPAQRAWMEAEARARR
44974	GC_00000616	g_1130	Rothia_sp_HMSC065B04_HMSC065B04	93200	69	69	1	1	0.910596	0.874413	0.892138	6	47	16	0.113208	6	47	16	0.113208	1	23	45	0.0416667	0	23	46	0			SSF53098	None	PF02075	Crossover junction endodeoxyribonuclease RuvC	TIGR00228	ruvC: crossover junction endodeoxyribonuclease RuvC	MAAAQPAARDSMRENRTAAAVERVPGATRIMGVDPGLTRCGFSMLDMTADRKAHFVNVGVAGTIPAESLDQRILWIFNAASHWLDTYKPDALAIERIFAQEQVNTVIGTAHASGAVISAAAMRGVPVFFHTPSEVKAAVTGSGRADKASVGRMVTRILGLESMPKPADAADALAIAICHGWRGGGIGS---------------------------------GINMSAQTQTHQGSRPAQARRGGSLTPAQRAWMEAEARARR
44975	GC_00000616	g_1130	Rothia_sp_HMSC065C03_HMSC065C03	132946	69	69	1	1	0.910596	0.874413	0.892138	6	47	16	0.113208	6	47	16	0.113208	1	23	45	0.0416667	0	23	46	0			SSF53098	None	PF02075	Crossover junction endodeoxyribonuclease RuvC	TIGR00228	ruvC: crossover junction endodeoxyribonuclease RuvC	MAAAQPAARDSMRENHAATAVERVPGATRIMGVDPGLTRCGFSMLDMTADRKAHFVNVGVAGTIPAESLDQRILWIFNAASHWLDTYKPDALAIERIFAQEQVNTVIGTAHASGAVISAAAMRGVPVFFHTPSEVKAAVTGSGRADKASVGRMVTRILGLDSMPKPADAADALAIAICHGWRGGGIGS---------------------------------GINMAAQTQTHQGSRPVQARRGGSLTPAQRAWMEAEARARR
44976	GC_00000616	g_1130	Rothia_sp_HMSC065C12_HMSC065C12	89810	69	69	1	1	0.910596	0.874413	0.892138	6	47	16	0.113208	6	47	16	0.113208	1	23	45	0.0416667	0	23	46	0			SSF53098	None	PF02075	Crossover junction endodeoxyribonuclease RuvC	TIGR00228	ruvC: crossover junction endodeoxyribonuclease RuvC	MAAAQPAARDSMRENRTAAAVERVPGATRIMGVDPGLTRCGFSMLDMTADRKAHFVNVGVAGTIPAESLDQRILWIFNAASHWLDTYKPDALAIERIFAQEQVNTVIGTAHASGAVISAAAMRGVPVFFHTPSEVKAAVTGSGRADKASVGRMVTRILGLDSMPKPADAADALAIAICHGWRGGGIGS---------------------------------GINMAAQTQTHQGSRPAQAPRGGSLTPAQRAWMEAEARARR
44977	GC_00000616	g_1130	Rothia_sp_HMSC065D02_HMSC065D02	123849	69	69	1	1	0.910596	0.874413	0.892138	6	47	16	0.113208	6	47	16	0.113208	1	23	45	0.0416667	0	23	46	0			SSF53098	None	PF02075	Crossover junction endodeoxyribonuclease RuvC	TIGR00228	ruvC: crossover junction endodeoxyribonuclease RuvC	#NAME?
44978	GC_00000616	g_1130	Rothia_sp_HMSC065D09_HMSC065D09	121749	69	69	1	1	0.910596	0.874413	0.892138	6	47	16	0.113208	6	47	16	0.113208	1	23	45	0.0416667	0	23	46	0			SSF53098	None	PF02075	Crossover junction endodeoxyribonuclease RuvC	TIGR00228	ruvC: crossover junction endodeoxyribonuclease RuvC	MAAVQPAARDSMRENRTAAAVERVPGATRIMGVDPGLTRCGFSMLDMTADRKAHFVNVGVAGTIPAESLDQRILWIFNAASHWLDTYKPDALAIERIFAQEQVNTVIGTAHASGAVISAAAMRGVPVFFHTPSEVKAAVTGSGRADKASVGRMVTRILGLDSMPKPADAADALAIAICHGWRGGGIGS---------------------------------GINMAAQTQTHQGSRPAQARRGGSLTPAQRAWMEAEARARR
44979	GC_00000616	g_1130	Rothia_sp_HMSC065G12_HMSC065G12	87956	69	69	1	1	0.910596	0.874413	0.892138	6	47	16	0.113208	6	47	16	0.113208	1	23	45	0.0416667	0	23	46	0			SSF53098	None	PF02075	Crossover junction endodeoxyribonuclease RuvC	TIGR00228	ruvC: crossover junction endodeoxyribonuclease RuvC	#NAME?
44980	GC_00000616	g_1130	Rothia_sp_HMSC066G02_HMSC066G02	100701	69	69	1	1	0.910596	0.874413	0.892138	6	47	16	0.113208	6	47	16	0.113208	1	23	45	0.0416667	0	23	46	0			SSF53098	None	PF02075	Crossover junction endodeoxyribonuclease RuvC	TIGR00228	ruvC: crossover junction endodeoxyribonuclease RuvC	MAAAQPAARDSMRENRTAAAVERVPGATRIMGVDPGLTRCGFSMLDMTADRKAHFVNVGVAGTIPAESLDQRILWIFNAASHWLDTYKPDALAIERIFAQEQVNTVIGTAHASGAVISAAAMRGVPVFFHTPSEVKAAVTGSGRADKASVGRMVTRILGLNAMPKPADAADALAIAICHGWRGGGIGS---------------------------------GINMSAQTQTHQGSRPAKARRAGSLTPAQRAWMEAEARARR
44981	GC_00000616	g_1130	Rothia_sp_HMSC066G07_HMSC066G07	113447	69	69	1	1	0.910596	0.874413	0.892138	6	47	16	0.113208	6	47	16	0.113208	1	23	45	0.0416667	0	23	46	0			SSF53098	None	PF02075	Crossover junction endodeoxyribonuclease RuvC	TIGR00228	ruvC: crossover junction endodeoxyribonuclease RuvC	MAAAQPAARDSMRENRTAAAVERVPGATRIMGVDPGLTRCGFSMLDMTADRKAHFVNVGVAGTIPAESLDQRILWIFNAASHWLDTYKPDALAIERIFAQEQVNTVIGTAHASGAVISAAAMRGVPVFFHTPSEVKAAVTGSGRADKASVGRMVTRILGLDSMPKPADAADALAIAICHGWRGGGIGS---------------------------------GINMSAQTQTHQGSRPAQARRGGSLTPAQRAWMEAEARARR
44982	GC_00000616	g_1130	Rothia_sp_HMSC066H02_HMSC066H02	119563	69	69	1	1	0.910596	0.874413	0.892138	6	47	16	0.113208	6	47	16	0.113208	1	23	45	0.0416667	0	23	46	0			SSF53098	None	PF02075	Crossover junction endodeoxyribonuclease RuvC	TIGR00228	ruvC: crossover junction endodeoxyribonuclease RuvC	MAAVQPAARDSMRENRTAAAVERVPGATRIMGVDPGLTRCGFSMLDMTADRKAHFVNVGVAGTIPAESLDQRILWIFNAASHWLDTYKPDALAIERIFAQEQVNTVIGTAHASGAVISAAAMRGVPVFFHTPSEVKAAVTGSGRADKASVGRMVTRILGLDSMPKPADAADALAIAICHGWRGGGIGS---------------------------------GINMAAQTQTHQGSRPAQARRGGSLTPAQRAWMEAEARARR
44983	GC_00000616	g_1130	Rothia_sp_HMSC067H10_HMSC067H10	82523	69	69	1	1	0.910596	0.874413	0.892138	6	47	16	0.113208	6	47	16	0.113208	1	23	45	0.0416667	0	23	46	0			SSF53098	None	PF02075	Crossover junction endodeoxyribonuclease RuvC	TIGR00228	ruvC: crossover junction endodeoxyribonuclease RuvC	#NAME?
44984	GC_00000616	g_1130	Rothia_sp_HMSC068E02_HMSC068E02	102203	69	69	1	1	0.910596	0.874413	0.892138	6	47	16	0.113208	6	47	16	0.113208	1	23	45	0.0416667	0	23	46	0			SSF53098	None	PF02075	Crossover junction endodeoxyribonuclease RuvC	TIGR00228	ruvC: crossover junction endodeoxyribonuclease RuvC	MAAAQPAARDSMRENRTAAAVERVPGATRIMGVDPGLTRCGFSMLDMTADRKAHFVNVGVAGTIPAESLDQRILWIFNAASHWLDTYKPDALAIERIFAQEQVNTVIGTAHASGAVISAAAMRGVPVFFHTPSEVKAAVTGSGRADKASVGRMVTRILGLDSMPKPADAADALAIAICHGWRGGGIGS---------------------------------GINMSAQTQTHQGSRPAQAPRGGSLTPAQRAWMEAEARARR
44985	GC_00000616	g_1130	Rothia_sp_HMSC068F09_HMSC068F09	94517	69	69	1	1	0.910596	0.874413	0.892138	6	47	16	0.113208	6	47	16	0.113208	1	23	45	0.0416667	0	23	46	0			SSF53098	None	PF02075	Crossover junction endodeoxyribonuclease RuvC	TIGR00228	ruvC: crossover junction endodeoxyribonuclease RuvC	#NAME?
44986	GC_00000616	g_1130	Rothia_sp_HMSC069C01_HMSC069C01	117845	69	69	1	1	0.910596	0.874413	0.892138	6	47	16	0.113208	6	47	16	0.113208	1	23	45	0.0416667	0	23	46	0			SSF53098	None	PF02075	Crossover junction endodeoxyribonuclease RuvC	TIGR00228	ruvC: crossover junction endodeoxyribonuclease RuvC	#NAME?
44987	GC_00000616	g_1130	Rothia_sp_HMSC069C03_HMSC069C03	86412	69	69	1	1	0.910596	0.874413	0.892138	6	47	16	0.113208	6	47	16	0.113208	1	23	45	0.0416667	0	23	46	0			SSF53098	None	PF02075	Crossover junction endodeoxyribonuclease RuvC	TIGR00228	ruvC: crossover junction endodeoxyribonuclease RuvC	MAAAQTAARDSMRENRTAAAVERVPGATRIMGVDPGLTRCGFSMLDMTADRKAHFVNVGVAGTIPAESLDQRILWIFNAASHWLDTYKPDALAIERIFAQEQVNTVIGTAHASGAVISAAAMRGVPVFFHTPSEVKAAVTGSGRADKASVGRMVTRILGLDSMPKPADAADALAIAICHGWRGGGIGS---------------------------------GINMAAQTQTHQGSHPAQSPRGGSLTPAQRAWMEAEARARR
44988	GC_00000616	g_1130	Rothia_sp_HMSC069C04_HMSC069C04	97150	69	69	1	1	0.910596	0.874413	0.892138	6	47	16	0.113208	6	47	16	0.113208	1	23	45	0.0416667	0	23	46	0			SSF53098	None	PF02075	Crossover junction endodeoxyribonuclease RuvC	TIGR00228	ruvC: crossover junction endodeoxyribonuclease RuvC	MAAAQPAARDSMRENRTAAAVERVPGATRIMGVDPGLTRCGFSMLDMTADRKAHFVNVGVAGTIPAESLDQRILWIFNAASHWLDTYKPDALAIERVFAQEQVNTVIGTAHASGAVISAAAMRGVPVFFHTPSEVKAAVTGSGRADKASVGRMVTRILGLNAMPKPADAADALAIAICHGWRGGGIGSXXXXXXXXXXXXXXXXXXXXXXXXXXXXXXXXXXINMSAQTQTHQGSRPAKARRAGSLTPAQRAWMEAEARARR
44989	GC_00000616	g_1130	Rothia_sp_HMSC069C10_HMSC069C10	91719	69	69	1	1	0.910596	0.874413	0.892138	6	47	16	0.113208	6	47	16	0.113208	1	23	45	0.0416667	0	23	46	0			SSF53098	None	PF02075	Crossover junction endodeoxyribonuclease RuvC	TIGR00228	ruvC: crossover junction endodeoxyribonuclease RuvC	MAAAQPAARDSMRENHAATAVERVPGATRIMGVDPGLTRCGFSMLDMTADRKAHFVNVGVAGTIPAESLDQRILWIFNAASHWLDTYKPDALAIERIFAQEQVNTVIGTAHASGAVISAAAMRGVPVFFHTPSEVKAAVTGSGRADKASVGRMVTRILGLDSMPKPADAADALAIAICHGWRGGGIGS---------------------------------GINMSAQTQTHQGSRPAQARRGGSLTPAQRAWMEAEARARR
44990	GC_00000616	g_1130	Rothia_sp_HMSC069D01_HMSC069D01	78095	69	69	1	1	0.910596	0.874413	0.892138	6	47	16	0.113208	6	47	16	0.113208	1	23	45	0.0416667	0	23	46	0			SSF53098	None	PF02075	Crossover junction endodeoxyribonuclease RuvC	TIGR00228	ruvC: crossover junction endodeoxyribonuclease RuvC	MAAAQPAARDSMRENRTAAAVERVPGATRIMGVDPGLTRCGFSMLDMTADRKAHFVNVGVAGTIPAESLDQRILWIFNAASHWLDTYKPDALAIERIFAQEQVNTVIGTAHASGAVISAAAMRGVPVFFHTPSEVKAAVTGSGRADKASVGRMVTRILGLDSMPKPADAADALAIAICHGWRGGGIGS---------------------------------GINMAAQTQTHQGSRPAQTHRGGSLTPAQRAWMEAEARARR
44991	GC_00000616	g_1130	Rothia_sp_HMSC071B01_HMSC071B01	65584	69	69	1	1	0.910596	0.874413	0.892138	6	47	16	0.113208	6	47	16	0.113208	1	23	45	0.0416667	0	23	46	0			SSF53098	None	PF02075	Crossover junction endodeoxyribonuclease RuvC	TIGR00228	ruvC: crossover junction endodeoxyribonuclease RuvC	MAAAQPAARDSMRENRTAAAVERVPGATRIMGVDPGLTRCGFSMLDMTADRKAHFVNVGVAGTIPAESLDQRILWIFNAASHWLDTYKPDALAIERIFAQEQVNTVIGTAHASGAVISAAAMRGVPVFFHTPSEVKAAVTGSGRADKASVGRMVTRILGLDSMPKPADAADALAIAICHGWRGGGIGS---------------------------------GINMSAQTQTHQGSRPAQARRGGSLTPAQRAWMEAEARARR
44992	GC_00000616	g_1130	Rothia_sp_HMSC071C12_HMSC071C12	107366	69	69	1	1	0.910596	0.874413	0.892138	6	47	16	0.113208	6	47	16	0.113208	1	23	45	0.0416667	0	23	46	0			SSF53098	None	PF02075	Crossover junction endodeoxyribonuclease RuvC	TIGR00228	ruvC: crossover junction endodeoxyribonuclease RuvC	MAAAQPAARDSMRENHAATAVERVPGATRIMGVDPGLTRCGFSMLDMTADRKAHFVNVGVAGTIPAESLDQRILWIFNAASHWLDTYKPDALAIERIFAQEQVNTVIGTAHASGAVISAAAMRGVPVFFHTPSEVKAAVTGSGRADKASVGRMVTRILGLDSMPKPADAADALAIAICHGWRGGGIGS---------------------------------GINMSAQTQTHQGSRPAQARRGGSLTPAQRAWMEAEARARR
44993	GC_00000616	g_1130	Rothia_sp_HMSC071F11_HMSC071F11	70011	69	69	1	1	0.910596	0.874413	0.892138	6	47	16	0.113208	6	47	16	0.113208	1	23	45	0.0416667	0	23	46	0			SSF53098	None	PF02075	Crossover junction endodeoxyribonuclease RuvC	TIGR00228	ruvC: crossover junction endodeoxyribonuclease RuvC	#NAME?
44994	GC_00000616	g_1130	Rothia_sp_HMSC072B03_HMSC072B03	76978	69	69	1	1	0.910596	0.874413	0.892138	6	47	16	0.113208	6	47	16	0.113208	1	23	45	0.0416667	0	23	46	0			SSF53098	None	PF02075	Crossover junction endodeoxyribonuclease RuvC	TIGR00228	ruvC: crossover junction endodeoxyribonuclease RuvC	#NAME?
44995	GC_00000616	g_1130	Rothia_sp_HMSC072B04_HMSC072B04	106098	69	69	1	1	0.910596	0.874413	0.892138	6	47	16	0.113208	6	47	16	0.113208	1	23	45	0.0416667	0	23	46	0			SSF53098	None	PF02075	Crossover junction endodeoxyribonuclease RuvC	TIGR00228	ruvC: crossover junction endodeoxyribonuclease RuvC	MAAAQPAARDSMRENRTAAAVERVPGATRIMGVDPGLTRCGFSMLDMTADRKAHFVNVGVAGTIPAESLDQRILWIFNAASHWLDTYKPDALAIERIFAQEQVNTVIGTAHASGAVISAAAMRGVPVFFHTPSEVKAAVTGSGRADKASVGRMVTRILGLESMPKPADAADALAIAICHGWRGGGIGS---------------------------------GINMSAQTQTHQGSRPAKARRGGSLTPAQRAWMEAEARARR
44996	GC_00000616	g_1130	Rothia_sp_HMSC072E10_HMSC072E10	110017	69	69	1	1	0.910596	0.874413	0.892138	6	47	16	0.113208	6	47	16	0.113208	1	23	45	0.0416667	0	23	46	0			SSF53098	None	PF02075	Crossover junction endodeoxyribonuclease RuvC	TIGR00228	ruvC: crossover junction endodeoxyribonuclease RuvC	#NAME?
44997	GC_00000616	g_1130	Rothia_sp_HMSC073B08_HMSC073B08	98478	69	69	1	1	0.910596	0.874413	0.892138	6	47	16	0.113208	6	47	16	0.113208	1	23	45	0.0416667	0	23	46	0			SSF53098	None	PF02075	Crossover junction endodeoxyribonuclease RuvC	TIGR00228	ruvC: crossover junction endodeoxyribonuclease RuvC	MTAAQPAARDSMRENRTAAAVERVPGATRIMGVDPGLTRCGFSMLDMTADRKAHFVNVGVAGTIPAESLDQRILWIFNAASHWLDTYKPDALAIERIFAQEQVNTVIGTAHASGAVISAAAMRGVPVFFHTPSEVKAAVTGSGRADKASVGRMVTRILGLDSMPKPADAADALAIAICHGWRGGGIGS---------------------------------GINMAAQTQTHQGSRPAQARRGGALTPAQRAWMEAEARARR
44998	GC_00000616	g_1130	Rothia_sp_HMSC075F09_HMSC075F09	79413	69	69	1	1	0.910596	0.874413	0.892138	6	47	16	0.113208	6	47	16	0.113208	1	23	45	0.0416667	0	23	46	0			SSF53098	None	PF02075	Crossover junction endodeoxyribonuclease RuvC	TIGR00228	ruvC: crossover junction endodeoxyribonuclease RuvC	MAAAQPAARDSMRENRTAAAVERVPGATRIMGVDPGLTRCGFSMLDMTADRKAHFVNVGVAGTIPAESLDQRILWIFNAASHWLDTYKPDALAIERIFAQEQVNTVIGTAHASGAVISAAAMRGVPVFFHTPSEVKAAVTGSGRADKASVGRMVTRILGLESMPKPADAADALAIAICHGWRGGGIGS---------------------------------GINMAAQTQTHQGSRPAQARRGGSLTPAQRAWMEAEARARR
44999	GC_00000616	g_1130	Rothia_sp_HMSC076D04_HMSC076D04	115444	69	69	1	1	0.910596	0.874413	0.892138	6	47	16	0.113208	6	47	16	0.113208	1	23	45	0.0416667	0	23	46	0			SSF53098	None	PF02075	Crossover junction endodeoxyribonuclease RuvC	TIGR00228	ruvC: crossover junction endodeoxyribonuclease RuvC	MAAAQPASRDSMRENRTAAAVERVPGATRIMGVDPGLTRCGFSMLDMTADRKAHFVNVGVAGTIPAESLDQRILWIFNAASHWLDTYKPDALAIERIFAQEQVNTVIGTAHASGAVISAAAMRGVPVFFHTPSEVKAAVTGSGRADKASVGRMVTRILGLDSMPKPADAADALAIAICHGWRGGGIGS---------------------------------GINMAAQTQTHQGSRPAQARRGGLLTPAQRAWMEAEARARR
45000	GC_00000616	g_1130	Rothia_sp_HMSC078H08_HMSC078H08	68492	69	69	1	1	0.910596	0.874413	0.892138	6	47	16	0.113208	6	47	16	0.113208	1	23	45	0.0416667	0	23	46	0			SSF53098	None	PF02075	Crossover junction endodeoxyribonuclease RuvC	TIGR00228	ruvC: crossover junction endodeoxyribonuclease RuvC	MAAAQPAARDSMRENRTAAAVERVPGATRIMGVDPGLTRCGFSMLDMTADRKAHFVNVGVAGTIPAESLDQRILWIFNAASHWLDTYKPDALAIERIFAQEQVNTVIGTAHASGAVISAAAMRGVPVFFHTPSEVKAAVTGSGRADKASVGRMVTRILGLDSMPKPADAADALAIAICHGWRGGGIGS---------------------------------GINMAAQTQTHQGSRPAQARRGGALTPAQRAWMEAEARARR
45001	GC_00000616	g_1130	Rothia_sp_HMSC08A08_HMSC08A08	64525	69	69	1	1	0.910596	0.874413	0.892138	6	47	16	0.113208	6	47	16	0.113208	1	23	45	0.0416667	0	23	46	0			SSF53098	None	PF02075	Crossover junction endodeoxyribonuclease RuvC	TIGR00228	ruvC: crossover junction endodeoxyribonuclease RuvC	#NAME?
45002	GC_00000617	g_1130	Rothia_aeria_F0184_F0184	2303	69	69	1	1	0.915033	0.935366	0.925088	0	53	16	0	0	53	16	0	0	24	45	0	0	23	46	0			SSF51621	None	PF00224	Pyruvate kinase, barrel domain	TIGR01064	pyruv_kin: pyruvate kinase	-------MLPHKQWVLTLRPAPQLTKVRYMRRAKIVATIGPSISAPDKIAAAIKAGMNVSRLNMSHGDHDVHTNSYNTIREQSAKLGKEVAILADLQGPKIRLERFKNEKEILEPGADFTITSEEVEGTQEICGTTYKGLPGDVKPGDKLLLDDGKIQLEAVEVTPTRVRTRVIVGGPISNNKGINLPGAAVSLPALTEKDENDLRFALRLGVDIIALSFVRSGKDVERVHEIMEEEGLRIPVIAKIEKPQAVEN
45003	GC_00000617	g_1130	Rothia_aeria_F0474_F0474	1064	69	69	1	1	0.915033	0.935366	0.925088	0	53	16	0	0	53	16	0	0	24	45	0	0	23	46	0			SSF51621	None	PF00224	Pyruvate kinase, barrel domain	TIGR01064	pyruv_kin: pyruvate kinase	-------MLPHKQWVLTLRPAPQLTKVRYMRRAKIVATIGPSISAPDKIAAAIKAGMNVSRLNMSHGDHDVHTNSYNTIREQSAKLGKEVAILADLQGPKIRLERFKNEKEILEPGADFTITSEEVEGTQEICGTTYKGLPGDVKPGDKLLLDDGKIQLEAVEVTPTRVRTRVIVGGPISNNKGINLPGAAVSLPALTEKDENDLRFALRLGVDIIALSFVRSGKDVERVHEIMEEEGLRIPVIAKIEKPQAVEN
45004	GC_00000617	g_1130	Rothia_dentocariosa_1233_RDEN	17356	69	69	1	1	0.915033	0.935366	0.925088	0	53	16	0	0	53	16	0	0	24	45	0	0	23	46	0			SSF51621	None	PF00224	Pyruvate kinase, barrel domain	TIGR01064	pyruv_kin: pyruvate kinase	-----------------------------MRRAKIVATIGPAISSPEKIAEAIKAGMNVSRLNMSHGDHDVHTNSYTTIREQSAALGKEVAILADLQGPKIRLERFVNGEEYLKPGADFTITSEDVEGTKDICGTTYKGLPGDVKPGDKLLLDDGKIQLEAVEVTPTRVRTRVIVGGPISNNKGINLPGAAVSLPALTEKDEADLRFALNLGVDIIALSFVRSGKDVNRVHEIMAEEGIRIPVIAKIEKPQAVDN
45005	GC_00000617	g_1130	Rothia_dentocariosa_1234_RDEN	15445	69	69	1	1	0.915033	0.935366	0.925088	0	53	16	0	0	53	16	0	0	24	45	0	0	23	46	0			SSF51621	None	PF00224	Pyruvate kinase, barrel domain	TIGR01064	pyruv_kin: pyruvate kinase	-----------------------------MRRAKIVATIGPAISSPEKIAEAIKAGMNVSRLNMSHGDHDVHTNSYTTIREQSAALGKEVAILADLQGPKIRLERFVNGEEYLKPGADFTITSEDVEGTKDICGTTYKGLPGDVKPGDKLLLDDGKIQLEAVEVTPTRVRTRVIVGGPISNNKGINLPGAAVSLPALTEKDEADLRFALNLGVDIIALSFVRSGKDVNRVHEIMAEEGIRIPVIAKIEKPQAVDN
45006	GC_00000617	g_1130	Rothia_dentocariosa_694_RDEN	18094	69	69	1	1	0.915033	0.935366	0.925088	0	53	16	0	0	53	16	0	0	24	45	0	0	23	46	0			SSF51621	None	PF00224	Pyruvate kinase, barrel domain	TIGR01064	pyruv_kin: pyruvate kinase	-----------------------------MRRAKIVATIGPAISSPEKIAEAIKAGMNVSRLNMSHGDHDVHTNSYTTIREQSAALGKEVAILADLQGPKIRLERFVNGEEYLKPGADFTITSEDVEGTKDICGTTYKGLPGDVKPGDKLLLDDGKIQLEAVEVTPTRVRTRVIVGGPISNNKGINLPGAAVSLPALTEKDEADLRFALNLGVDIIALSFVRSGKDVNRVHEIMAEEGIRIPVIAKIEKPQAVDN
45007	GC_00000617	g_1130	Rothia_dentocariosa_ATCC_17931_ATCC_17931	8486	69	69	1	1	0.915033	0.935366	0.925088	0	53	16	0	0	53	16	0	0	24	45	0	0	23	46	0			SSF51621	None	PF00224	Pyruvate kinase, barrel domain	TIGR01064	pyruv_kin: pyruvate kinase	-----------------------------MRRAKIVATIGPAISSPEKIAEAIKAGMNVSRLNMSHGDHDVHTNSYTTIREQSAALGKEVAILADLQGPKIRLERFVNGEEYLKPGADFTITSEDVEGTKDICGTTYKGLPGDVKPGDKLLLDDGKIQLEAVEVTPTRVRTRVIVGGPISNNKGINLPGAAVSLPALTEKDEADLRFALNLGVDIIALSFVRSGKDVNRVHEIMAEEGIRIPVIAKIEKPQAVDN
45008	GC_00000617	g_1130	Rothia_dentocariosa_C6B	9657	69	69	1	1	0.915033	0.935366	0.925088	0	53	16	0	0	53	16	0	0	24	45	0	0	23	46	0			SSF51621	None	PF00224	Pyruvate kinase, barrel domain	TIGR01064	pyruv_kin: pyruvate kinase	-----------------------------MRRAKIVATIGPSISAPDKIAAAIKAGMNVSRLNMSHGDHDVHTNSYNTIREQSAKLGKEVAILADLQGPKIRLERFKNEKEILEPGADFTITSEEVEGTQEICGTTYKGLPGDVKPGDKLLLDDGKIQLEAVEVTPTRVRTRVIVGGPISNNKGINLPGAAVSLPALTEKDENDLRFALRLGVDIIALSFVRSGKDVERVHEIMEQEGLRIPVIAKIEKPQAVEN
45009	GC_00000617	g_1130	Rothia_dentocariosa_C6D	13474	69	69	1	1	0.915033	0.935366	0.925088	0	53	16	0	0	53	16	0	0	24	45	0	0	23	46	0			SSF51621	None	PF00224	Pyruvate kinase, barrel domain	TIGR01064	pyruv_kin: pyruvate kinase	-------MLPHKQWVLTLRPAPQLTKVRYMRRAKIVATIGPSISAPDKIAAAIKAGMNVSRLNMSHGDHDVHTNSYNTIREQSAKLGKEVAILADLQGPKIRLERFKNEKEILEPGADFTITSEEVEGTQEICGTTYKGLPGDVKPGDKLLLDDGKIQLEAVEVTPTRVRTRVIVGGPISNNKGINLPGAAVSLPALTEKDENDLRFALRLGVDIIALSFVRSGKDVERVHEIMEEEGLRIPVIAKIEKPQAVEN
45010	GC_00000617	g_1130	Rothia_dentocariosa_M567_M567	4741	69	69	1	1	0.915033	0.935366	0.925088	0	53	16	0	0	53	16	0	0	24	45	0	0	23	46	0			SSF51621	None	PF00224	Pyruvate kinase, barrel domain	TIGR01064	pyruv_kin: pyruvate kinase	-----------------------------MRRAKIVATIGPAISSPEKIAEAIKAGMNVSRLNMSHGDHDVHTNSYTTIREQSAALGKEVAILADLQGPKIRLERFVNGEEYLKPGADFTITSEDVEGTKDICGTTYKGLPGDVKPGDKLLLDDGKIQLEAVEVTPTRVRTRVIVGGPISNNKGINLPGAAVSLPALTEKDEADLRFALNLGVDIIALSFVRSGKDVNRVHEIMDEEGIRIPVIAKIEKPQAVDN
45011	GC_00000617	g_1130	Rothia_dentocariosa_OG2_1	21364	69	69	1	1	0.915033	0.935366	0.925088	0	53	16	0	0	53	16	0	0	24	45	0	0	23	46	0			SSF51621	None	PF00224	Pyruvate kinase, barrel domain	TIGR01064	pyruv_kin: pyruvate kinase	-----------------------------MRRAKIVATIGPAISSPEKIAEAIKAGMNVSRLNMSHGDHDVHTNSYTTIREQSAALGKEVAILADLQGPKIRLERFVNGEEYLKPGADFTITSEDVEGTKDICGTTYKGLPGDVKPGDKLLLDDGKIQLEAVEVTPTRVRTRVIVGGPISNNKGINLPGAAVSLPALTEKDEADLRFALNLGVDIIALSFVRSGKDVNRVHEIMAEEGIRIPVIAKIEKPQAVDN
45012	GC_00000617	g_1130	Rothia_dentocariosa_OG2_2	22405	69	69	1	1	0.915033	0.935366	0.925088	0	53	16	0	0	53	16	0	0	24	45	0	0	23	46	0			SSF51621	None	PF00224	Pyruvate kinase, barrel domain	TIGR01064	pyruv_kin: pyruvate kinase	-----------------------------MRRAKIVATIGPAISSPEKIAEAIKAGMNVSRLNMSHGDHDVHTNSYTTIREQSAALGKEVAILADLQGPKIRLERFVNGEEYLKPGADFTITSEDVEGTKDICGTTYKGLPGDVKPGDKLLLDDGKIQLEAVEVTPTRVRTRVIVGGPISNNKGINLPGAAVSLPALTEKDEADLRFALNLGVDIIALSFVRSGKDVNRVHEIMAEEGIRIPVIAKIEKPQAVDN
45013	GC_00000617	g_1130	Rothia_dentocariosa_UMB0083	24535	69	69	1	1	0.915033	0.935366	0.925088	0	53	16	0	0	53	16	0	0	24	45	0	0	23	46	0			SSF51621	None	PF00224	Pyruvate kinase, barrel domain	TIGR01064	pyruv_kin: pyruvate kinase	-----------------------------MRRAKIVATIGPAISSPEKIAEAIKAGMNVSRLNMSHGDHDVHTNSYTTIREQSAALGKEVAILADLQGPKIRLERFVNGEEYLKPGADFTITSEDVEGTKDICGTTYKGLPGDVKPGDKLLLDDGKIQLEAVEVTPTRVRTRVIVGGPISNNKGINLPGAAVSLPALTEKDEADLRFALNLGVDIIALSFVRSGKDVNRVHEIMAEEGIRIPVIAKIEKPQAVDN
45014	GC_00000617	g_1130	Rothia_mucilaginosa_1211_RMUC	32528	69	69	1	1	0.915033	0.935366	0.925088	0	53	16	0	0	53	16	0	0	24	45	0	0	23	46	0									-----------------------------MRRAKIVATIGPAIESPEKISEAIKAGLNVARLNMSHGDHAEHQARYDTIREESAKLGKDVAILADLQGPKIRLERFANGKEYLEPGADFTITSEDVEGTAEICGTTYKGLPGDVKLGDKLLLDDGKIRLEAIEVTPTRVRTRVVVGGPISNNKGINLPGAAVSLPALTEKDANDLRFALKMGADIIALSFVRTGADVDPVHKIMEEEGIRVPVIAKIEKPQAVEN
45015	GC_00000617	g_1130	Rothia_mucilaginosa_138_RMUC	33798	69	69	1	1	0.915033	0.935366	0.925088	0	53	16	0	0	53	16	0	0	24	45	0	0	23	46	0									-----------------------------MRRAKIVATIGPAIESPEKISEAIKAGLNVARLNMSHGDHAEHQARYDTIRDQSAKLGKDVAILADLQGPKIRLERFANGKEYLEPGADFTITSEDIEGTAEICGTTYKGLPGDVKLGDKLLLDDGKIRLEAIEVTPTRVRTRVIVGGPISNNKGINLPGAAVSLPALTEKDANDLRFALKMGADIIALSFVRTGADVDPVHKIMDEEGIRVPVIAKIEKPQAVEN
45016	GC_00000617	g_1130	Rothia_mucilaginosa_141_RMUC	35469	69	69	1	1	0.915033	0.935366	0.925088	0	53	16	0	0	53	16	0	0	24	45	0	0	23	46	0									-----------------------------MRRAKIVATIGPAIESPEKISEAIKAGLNVARLNMSHGDHAEHQARYDTIRDQSAKLGKDVAILADLQGPKIRLERFANGKEYLEPGADFTITSEDVEGTAEICGTTYKGLPGDVKLGDKLLLDDGKIRLEAIEVTPTRVRTRVIVGGPISNNKGINLPGAAVSLPALTEKDANDLRFALKMGADIIALSFVRTGADVEPVHKIMEEEGIRVPVIAKIEKPQAVDN
45017	GC_00000617	g_1130	Rothia_mucilaginosa_175_RMUC	38778	69	69	1	1	0.915033	0.935366	0.925088	0	53	16	0	0	53	16	0	0	24	45	0	0	23	46	0									-----------------------------MRRAKIVATIGPAIESPEKISEAIKAGLNVARLNMSHGDHAEHQARYDTIRDQSAKLGKDVAILADLQGPKIRLERFANGKEYLEPGADFTITSEDVEGTAEICGTTYKGLPGDVKLGDKLLLDDGKIRLEAIEVTPTRVRTRVIVGGPISNNKGINLPGAAVSLPALTEKDANDLRFALKMGADIIALSFVRTGADVEPVHKIMDEEGIRVPVIAKIEKPQAVEN
45018	GC_00000617	g_1130	Rothia_mucilaginosa_207_RMUC	41858	69	69	1	1	0.915033	0.935366	0.925088	0	53	16	0	0	53	16	0	0	24	45	0	0	23	46	0									-----------------------------MRRAKIVATIGPAIESPEKISEAIKAGLNVARLNMSHGDHAEHQARYDTIREQSAKLGKDVAILADLQGPKIRLERFANGKEYLEPGADFTITSEDVEGTAEICGTTYKGLPGDVKLGDKLLLDDGKIRLEAIEVTPTRVRTRVVVGGPISNNKGINLPGAAVSLPALTEKDANDLRFALKMGADIIALSFVRTGADVDPVHKIMEEEGIRVPVIAKIEKPQAVEN
45019	GC_00000617	g_1130	Rothia_mucilaginosa_268_RMUC	44089	69	69	1	1	0.915033	0.935366	0.925088	0	53	16	0	0	53	16	0	0	24	45	0	0	23	46	0									-----------------------------MRRAKIVATIGPAIESPEKISEAIKAGLNVARLNMSHGDHAEHQARYDTIREESAKLGKDVAILADLQGPKIRLERFANGKEYLEPGADFTITSEDVEGTAEICGTTYKGLPGDVKLGDKLLLDDGKIRLEAIEVTPTRVRTRVVVGGPISNNKGINLPGAAVSLPALTEKDANDLRFALKMGADIIALSFVRTGADVDPVHKIMEEEGIRVPVIAKIEKPQAVEN
45020	GC_00000617	g_1130	Rothia_mucilaginosa_328_RMUC	44988	69	69	1	1	0.915033	0.935366	0.925088	0	53	16	0	0	53	16	0	0	24	45	0	0	23	46	0									-----------------------------MRRAKIVATIGPAIESPEKISEAIKAGLNVARLNMSHGDHAEHQARYDTIREESAKLGKDVAILADLQGPKIRLERFANGKEYLEPGADFTITSEDVEGTAEICGTTYKGLPGDVKLGDKLLLDDGKIRLEAIEVTPTRVRTRVVVGGPISNNKGINLPGAAVSLPALTEKDANDLRFALKMGADIIALSFVRTGADVDPVHKIMEEEGIRVPVIAKIEKPQAVEN
45021	GC_00000617	g_1130	Rothia_mucilaginosa_329_RMUC	48025	69	69	1	1	0.915033	0.935366	0.925088	0	53	16	0	0	53	16	0	0	24	45	0	0	23	46	0									-----------------------------MRRAKIVATIGPAIESPEKISEAIKAGLNVARLNMSHGDHAEHQARYDTIREESAKLGKDVAILADLQGPKIRLERFANGKEYLEPGADFTITSEDVEGTAEICGTTYKGLPGDVKLGDKLLLDDGKIRLEAIEVTPTRVRTRVVVGGPISNNKGINLPGAAVSLPALTEKDANDLRFALKMGADIIALSFVRTGADVDPVHKIMEEEGIRVPVIAKIEKPQAVEN
45022	GC_00000617	g_1130	Rothia_mucilaginosa_470_RMUC	49097	69	69	1	1	0.915033	0.935366	0.925088	0	53	16	0	0	53	16	0	0	24	45	0	0	23	46	0									-----------------------------MRRAKIVATIGPAIESPEKISEAIKAGLNVARLNMSHGDHAEHQARYDTIRDQSAKLGKDVAILADLQGPKIRLERFANGKEYLEPGADFTITSEDVEGTAEICGTTYKGLPGDVKLGDKLLLDDGKIRLEAIEVTPTRVRTRVVVGGPISNNKGINLPGAAVSLPALTEKDANDLRFALKMGADIIALSFVRTGADVDPVHKIMDEEGIRVPVIAKIEKPQAVEN
45023	GC_00000617	g_1130	Rothia_mucilaginosa_473_RMUC	51360	69	69	1	1	0.915033	0.935366	0.925088	0	53	16	0	0	53	16	0	0	24	45	0	0	23	46	0			SSF51621	None	PF00224	Pyruvate kinase, barrel domain	TIGR01064	pyruv_kin: pyruvate kinase	MSGKSVVTFPEKPAFPLMGRAKQHTKVRYMRRAKIVATIGPAIESPEKISEAIKAGLNVARLNMSHGDHAEHQARYNTIREQSAKLGKDVAILADLQGPKIRLERFANGKEYLEPGADFTITSEDVEGTAEICGTTYKGLPGDVKLGDKLLLDDGKIRLEAIEVTPTRVRTRVIVGGPISNNKGINLPGAAVSLPALTEKDANDLRFALKMGADIIALSFVRTGADVEPVHKIMEEEGIRVPVIAKIEKPQAVDNLQDIIDKFDGIMVARGDLGVELPFSEVPLVQKKAIDMARRWAKPVIVATQVLESMTDNPVPTRAEVSDCANAILDGADAVMLSGETSVGKYPILTLQAMAAIVQDTEKGGLYRVPELDRKPRTRGGAITRAAVNIADQLDAKLIVTFTQSGDSARRLARLRPETPVVAFTTSSKVRSFLSMLWGVEAEQVEMITDQEAIFTFVDEYLLKNGLAEAGDLVVVAAGAPAGRAGTTNMVQVHRVYGAE-------GERETLRPYEENEVKR
45024	GC_00000617	g_1130	Rothia_mucilaginosa_509_RMUC	39478	69	69	1	1	0.915033	0.935366	0.925088	0	53	16	0	0	53	16	0	0	24	45	0	0	23	46	0									-----------------------------MRRAKIVATIGPAIESPEKISEAIKAGLNVARLNMSHGDHAEHQARYDTIRDQSAKLGKDVAILADLQGPKIRLERFANGKEYLEPGADFTITSEDVEGTAEICGTTYKGLPGDVKLGDKLLLDDGKIRLEAIEVTPTRVRTRVIVGGPISNNKGINLPGAAVSLPALTEKDANDLRFALKMGADIIALSFVRTGADVEPVHKIMDEEGIRVPVIAKIEKPQAVEN
45025	GC_00000617	g_1130	Rothia_mucilaginosa_574_RMUC	52152	69	69	1	1	0.915033	0.935366	0.925088	0	53	16	0	0	53	16	0	0	24	45	0	0	23	46	0			SSF51621	None	PF00224	Pyruvate kinase, barrel domain	TIGR01064	pyruv_kin: pyruvate kinase	-----------------------------MRRAKIVATIGPAIESPEKISEAIKAGLNVARLNMSHGDHAEHQARYNTIREQSAKLGKDVAILADLQGPKIRLERFANGKEYLEPGADFTITSEDVEGTAEICGTTYKGLPGDVKLGDKLLLDDGKIRLEAIEVTPTRVRTRVIVGGPISNNKGINLPGAAVSLPALTEKDANDLRFALKMGADIIALSFVRTGADVEPVHKIMEEEGIRVPVIAKIEKPQAVDN
45026	GC_00000617	g_1130	Rothia_mucilaginosa_788_RMUC	55115	69	69	1	1	0.915033	0.935366	0.925088	0	53	16	0	0	53	16	0	0	24	45	0	0	23	46	0			SSF51621	None	PF00224	Pyruvate kinase, barrel domain	TIGR01064	pyruv_kin: pyruvate kinase	-----------------------------MRRAKIVATIGPAIESPEKISEAIKAGLNVARLNMSHGDHAEHQARYDTIREQSAKLGKDVAILADLQGPKIRLERFANGKEYLEPGADFTITSEDVEGTAEICGTTYKGLPGDVKPGDKLLLDDGKIRLEAIEVTPTRVRTRVVVGGPISNNKGINLPGAAVSLPALTEKDANDLRFALKMGADIIALSFVRTGADVDPVHKIMDEEGIRVPVIAKIEKPQAVEN
45027	GC_00000617	g_1130	Rothia_mucilaginosa_902_RMUC	55661	69	69	1	1	0.915033	0.935366	0.925088	0	53	16	0	0	53	16	0	0	24	45	0	0	23	46	0			SSF51621	None	PF00224	Pyruvate kinase, barrel domain	TIGR01064	pyruv_kin: pyruvate kinase	-----------------------------MRRAKIVATIGPAIESPEKISEAIKAGLNVARLNMSHGDHAEHQARYDTIRDQSAKLGKDVAILADLQGPKIRLERFANGKEYLEPGADFTITSEDVEGTAEICGTTYKGLPGDVKLGDKLLLDDGKIRLEAIEVTPTRVRTRVVVGGPISNNKGINLPGAAVSLPALTEKDANDLRFALKMGADIIALSFVRTGADVDPVHKIMDEEGIRVPVIAKIEKPQAVEN
45028	GC_00000617	g_1130	Rothia_mucilaginosa_ATCC_25296_ATCC_25296	29319	69	69	1	1	0.915033	0.935366	0.925088	0	53	16	0	0	53	16	0	0	24	45	0	0	23	46	0									-----------------------------MRRAKIVATIGPAIESPEKISEAIKAGLNVARLNMSHGDHAEHQARYDTIREESAKLGKDVAILADLQGPKIRLERFANGKEYLEPGADFTITSEDVEGTAEICGTTYKGLPGDVKLGDKLLLDDGKIRLEAIEVTPTRVRTRVVVGGPISNNKGINLPGAAVSLPALTEKDANDLRFALKMGADIIALSFVRTGADVDPVHKIMEEEGIRVPVIAKIEKPQAVEN
45029	GC_00000617	g_1130	Rothia_mucilaginosa_DY_18_DY_18	27195	69	69	1	1	0.915033	0.935366	0.925088	0	53	16	0	0	53	16	0	0	24	45	0	0	23	46	0									-----------------------------MRRAKIVATIGPAIESPEKISEAIKAGLNVARLNMSHGDHAEHQARYDTIREQSAKLGKDVAILADLQGPKIRLERFANGKEYLEPGADFTITSEDVEGTAEICGTTYKGLPGDVKPGDKLLLDDGKIRLEAIEVTPTRVRTRVVVGGPISNNKGINLPGAAVSLPALTEKDANDLRFALKMGADIIALSFVRTGADVDPVHKIMDEEGIRVPVIAKIEKPQAVEN
45030	GC_00000617	g_1130	Rothia_mucilaginosa_FDAARGOS_369	60948	69	69	1	1	0.915033	0.935366	0.925088	0	53	16	0	0	53	16	0	0	24	45	0	0	23	46	0			SSF51621	None	PF00224	Pyruvate kinase, barrel domain	TIGR01064	pyruv_kin: pyruvate kinase	-----------------------------MRRAKIVATIGPAIESPEKISEAIKAGLNVARLNMSHGDHAEHQARYDTIREQSAKLGKDVAILADLQGPKIRLERFANGKEYLEPGADFTITSEDVEGTAEICGTTYKGLPGDVKPGDKLLLDDGKIRLEAIEVTPTRVRTRVVVGGPISNNKGINLPGAAVSLPALTEKDANDLRFALKMGADIIALSFVRTGADVDPVHKIMDEEGIRVPVIAKIEKPQAVEN
45031	GC_00000617	g_1130	Rothia_mucilaginosa_M508_M508	30792	69	69	1	1	0.915033	0.935366	0.925088	0	53	16	0	0	53	16	0	0	24	45	0	0	23	46	0									-----------------------------MRRAKIVATIGPAIESPEKISEAIKAGLNVARLNMSHGDHAEHQARYDTIREQSAKLGKDVAILADLQGPKIRLERFANGKEYLEPGADFTITSEDVEGTAEICGTTYKGLPGDVKLGDKLLLDDGKIRLEAIEVTPTRVRTRVVVGGPISNNKGINLPGAAVSLPALTEKDANDLRFALKMGADIIALSFVRTGADVDPVHKIMDEEGIRVPVIAKIEKPQAVEN
45032	GC_00000617	g_1130	Rothia_mucilaginosa_NUM_Rm6536	58882	69	69	1	1	0.915033	0.935366	0.925088	0	53	16	0	0	53	16	0	0	24	45	0	0	23	46	0			SSF51621	None	PF00224	Pyruvate kinase, barrel domain	TIGR01064	pyruv_kin: pyruvate kinase	-----------------------------MRRAKIVATIGPAIESPEKISEAIKAGLNVARLNMSHGDHAEHQARYDTIREESAKLGKDVAILADLQGPKIRLERFANGKEYLEPGADFTITSEDVEGTAEICGTTYKGLPGDVKLGDKLLLDDGKIRLEAIEVTPTRVRTRVVVGGPISNNKGINLPGAAVSLPALTEKDANDLRFALKMGADIIALSFVRTGADVDPVHKIMEEEGIRVPVIAKIEKPQAVEN
45033	GC_00000617	g_1130	Rothia_mucilaginosa_UMB0024	61839	69	69	1	1	0.915033	0.935366	0.925088	0	53	16	0	0	53	16	0	0	24	45	0	0	23	46	0			SSF51621	None	PF00224	Pyruvate kinase, barrel domain	TIGR01064	pyruv_kin: pyruvate kinase	-----------------------------MRRAKIVATIGPAIESPEKISEAIKAGLNVARLNMSHGDHAEHQARYDTIREESAKLGKDVAILADLQGPKIRLERFANGKEYLEPGADFTITSEDVEGTAEICGTTYKGLPGDVKLGDKLLLDDGKIRLEAIEVTPTRVRTRVVVGGPISNNKGINLPGAAVSLPALTEKDANDLRFALKMGADIIALSFVRTGADVDPVHKIMEEEGIRVPVIAKIEKPQAVEN
45034	GC_00000617	g_1130	Rothia_sp_HMSC036D11_HMSC036D11	112246	69	69	1	1	0.915033	0.935366	0.925088	0	53	16	0	0	53	16	0	0	24	45	0	0	23	46	0			SSF51621	None	PF00224	Pyruvate kinase, barrel domain	TIGR01064	pyruv_kin: pyruvate kinase	-----------------------------MRRAKIVATIGPAISSPEKIAEAIKAGMNVSRLNMSHGDHDVHTNSYTTIREQSAALGKEVAILADLQGPKIRLERFVNGEEYLKPGADFTITSEDVEGTKDICGTTYKGLPGDVKPGDKLLLDDGKIQLEAVEVTPTRVRTRVIVGGPISNNKGINLPGAAVSLPALTEKDEADLRFALNLGVDIIALSFVRSGKDVNRVHEIMDEEGIRIPVIAKIEKPQAVDN
45035	GC_00000617	g_1130	Rothia_sp_HMSC058E10_HMSC058E10	71840	69	69	1	1	0.915033	0.935366	0.925088	0	53	16	0	0	53	16	0	0	24	45	0	0	23	46	0			SSF51621	None	PF00224	Pyruvate kinase, barrel domain	TIGR01064	pyruv_kin: pyruvate kinase	-----------------------------MRRAKIVATIGPAISSPEKIAEAIKAGMNVSRLNMSHGDHDVHTNSYTTIREQSAALGKEVAILADLQGPKIRLERFVNGEEYLKPGADFTITSEDVEGTKDICGTTYKGLPGDVKPGDKLLLDDGKIQLEAVEVTPTRVRTRVIVGGPISNNKGINLPGAAVSLPALTEKDEADLRFALNLGVDIIALSFVRSGKDVNRVHEIMAEEGIRIPVIAKIEKPQAVDN
45036	GC_00000617	g_1130	Rothia_sp_HMSC061C12_HMSC061C12	125624	69	69	1	1	0.915033	0.935366	0.925088	0	53	16	0	0	53	16	0	0	24	45	0	0	23	46	0			SSF51621	None	PF00224	Pyruvate kinase, barrel domain	TIGR01064	pyruv_kin: pyruvate kinase	-----------------------------MRRAKIVATIGPAIESPEKISEAIKAGLNVARLNMSHGDHAEHQARYDTIREQSAKLGKDVAILADLQGPKIRLERFANGKEYLEPGADFTITSEDVEGTAEICGTTYKGLPGDVKLGDKLLLDDGKIRLEAIEVTPTRVRTRVIVGGPISNNKGINLPGAAVSLPALTEKDANDLRFALKMGADIIALSFVRTGADVEPVHKIMDEEGIRVPVIAKIEKPQAVEN
45037	GC_00000617	g_1130	Rothia_sp_HMSC061D12_HMSC061D12	126467	69	69	1	1	0.915033	0.935366	0.925088	0	53	16	0	0	53	16	0	0	24	45	0	0	23	46	0			SSF51621	None	PF00224	Pyruvate kinase, barrel domain	TIGR01064	pyruv_kin: pyruvate kinase	-----------------------------MRRAKIVATIGPAIESPEKISEAIKAGLNVARLNMSHGDHAEHQARYNTIREESAKLGKDVAILADLQGPKIRLERFANGKEYLEPGADFTITSEDVEGTAEICGTTYKGLPGDVKLGDKLLLDDGKIRLEAIEVTPTRVRTRVVVGGPISNNKGINLPGAAVSLPALTEKDANDLRFALKMGADIIALSFVRTGADVDPVHKIMEEEGIRVPVIAKIEKPQAVDN
45038	GC_00000617	g_1130	Rothia_sp_HMSC061E04_HMSC061E04	104400	69	69	1	1	0.915033	0.935366	0.925088	0	53	16	0	0	53	16	0	0	24	45	0	0	23	46	0			SSF51621	None	PF00224	Pyruvate kinase, barrel domain	TIGR01064	pyruv_kin: pyruvate kinase	-----------------------------MRRAKIVATIGPAIESPEKISEAIKAGLNVARLNMSHGDHAEHQARYDTIRDQSAKLGKDVAILADLQGPKIRLERFANGKEYLEPGADFTITSEDIEGTAEICGTTYKGLPGDVKLGDKLLLDDGKIRLEAIEVTPTRVRTRVIVGGPISNNKGINLPGAAVSLPALTEKDANDLRFALKMGADIIALSFVRTGADVEPVHKIMDEEGIRVPVIAKIEKPQAVEN
45039	GC_00000617	g_1130	Rothia_sp_HMSC062F03_HMSC062F03	129160	69	69	1	1	0.915033	0.935366	0.925088	0	53	16	0	0	53	16	0	0	24	45	0	0	23	46	0			SSF51621	None	PF00224	Pyruvate kinase, barrel domain	TIGR01064	pyruv_kin: pyruvate kinase	-----------------------------MRRAKIVATIGPAIESPEKISEAIKAGLNVARLNMSHGDHAEHQARYNTIREQSAKLGKDVAILADLQGPKIRLERFANGKEYLEPGADFTITSEDVEGTAEICGTTYKGLPGDVKLGDKLLLDDGKIRLEAIEVTPTRVRTRVIVGGPISNNKGINLPGAAVSLPALTEKDANDLRFALKMGADIIALSFVRTGADVEPVHKIMEEEGIRVPVIAKIEKPQAVDN
45040	GC_00000617	g_1130	Rothia_sp_HMSC062H08_HMSC062H08	84638	69	69	1	1	0.915033	0.935366	0.925088	0	53	16	0	0	53	16	0	0	24	45	0	0	23	46	0			SSF51621	None	PF00224	Pyruvate kinase, barrel domain	TIGR01064	pyruv_kin: pyruvate kinase	-----------------------------MRRAKIVATIGPAIESPEKISEAIKAGLNVARLNMSHGDHAEHQARYDTIRDQSAKLGKDVAILADLQGPKIRLERFANGKEYLEPGADFTITSEDVEGTAEICGTTYKGLPGDVKLGDKLLLDDGKIRLEAIEVTPTRVRTRVVVGGPISNNKGINLPGAAVSLPALTEKDANDLRFALKMGADIIALSFVRTGADVDPVHKIMDEEGIRVPVIAKIEKPQAVEN
45041	GC_00000617	g_1130	Rothia_sp_HMSC064D08_HMSC064D08	74702	69	69	1	1	0.915033	0.935366	0.925088	0	53	16	0	0	53	16	0	0	24	45	0	0	23	46	0			SSF51621	None	PF00224	Pyruvate kinase, barrel domain	TIGR01064	pyruv_kin: pyruvate kinase	-----------------------------MRRAKIVATIGPAISSPEKIAEAIKAGMNVSRLNMSHGDHDVHTNSYTTIREQSAALGKEVAILADLQGPKIRLERFVNGEEYLKPGADFTITSEDVEGTKDICGTTYKGLPGDVKPGDKLLLDDGKIQLEAVEVTPTRVRTRVIVGGPISNNKGINLPGAAVSLPALTEKDEADLRFALNLGVDIIALSFVRSGKDVNRVHEIMAEEGIRIPVIAKIEKPQAVDN
45042	GC_00000617	g_1130	Rothia_sp_HMSC064F07_HMSC064F07	130829	69	69	1	1	0.915033	0.935366	0.925088	0	53	16	0	0	53	16	0	0	24	45	0	0	23	46	0			SSF51621	None	PF00224	Pyruvate kinase, barrel domain	TIGR01064	pyruv_kin: pyruvate kinase	-----------------------------MRRAKIVATIGPAIESPEKISEAIKAGLNVARLNMSHGDHAEHQARYDTIREESAKLGKDVAILADLQGPKIRLERFANGKEYLEPGADFTITSEDVEGTAEICGTTYKGLPGDVKLGDKLLLDDGKIRLEAIEVTPTRVRTRVVVGGPISNNKGINLPGAAVSLPALTEKDANDLRFALKMGADIIALSFVRTGADVDPVHKIMEEEGIRVPVIAKIEKPQAVEN
45043	GC_00000617	g_1130	Rothia_sp_HMSC065B04_HMSC065B04	93105	69	69	1	1	0.915033	0.935366	0.925088	0	53	16	0	0	53	16	0	0	24	45	0	0	23	46	0			SSF51621	None	PF00224	Pyruvate kinase, barrel domain	TIGR01064	pyruv_kin: pyruvate kinase	-----------------------------MRRAKIVATIGPAIESPEKISEAIKAGLNVARLNMSHGDHAEHQARYDTIRDQSAKLGKDVAILADLQGPKIRLERFANGKEYLEPGADFTITSEDVEGTAEICGTTYKGLPGDVKLGDKLLLDDGKIRLEAIEVTPTRVRTRVVVGGPISNNKGINLPGAAVSLPALTEKDANDLRFALKMGADIIALSFVRTGADVDPVHKIMDEEGIRVPVIAKIEKPQAVEN
45044	GC_00000617	g_1130	Rothia_sp_HMSC065C03_HMSC065C03	133041	69	69	1	1	0.915033	0.935366	0.925088	0	53	16	0	0	53	16	0	0	24	45	0	0	23	46	0			SSF51621	None	PF00224	Pyruvate kinase, barrel domain	TIGR01064	pyruv_kin: pyruvate kinase	-----------------------------MRRAKIVATIGPAIESPEKISEAIKAGLNVARLNMSHGDHAEHQARYDTIREQSAKLGKDVAILADLQGPKIRLERFANGKEYLEPGADFTITSEDVEGTAEICGTTYKGLPGDVKPGDKLLLDDGKIRLEAIEVTPTRVRTRVVVGGPISNNKGINLPGAAVSLPALTEKDANDLRFALKMGADIIALSFVRTGADVDPVHKIMEEEGIRVPVIAKIEKPQAVEN
45045	GC_00000617	g_1130	Rothia_sp_HMSC065C12_HMSC065C12	89287	69	69	1	1	0.915033	0.935366	0.925088	0	53	16	0	0	53	16	0	0	24	45	0	0	23	46	0			SSF51621	None	PF00224	Pyruvate kinase, barrel domain	TIGR01064	pyruv_kin: pyruvate kinase	-----------------------------MRRAKIVATIGPAIESPEKISEAIKAGLNVARLNMSHGDHAEHQARYDTIREESAKLGKDVAILADLQGPKIRLERFANGKEYLEPGADFTITSEDVEGTAEICGTTYKGLPGDVKLGDKLLLDDGKIRLEAIEVTPTRVRTRVVVGGPISNNKGINLPGAAVSLPALTEKDANDLRFALKMGADIIALSFVRTGADVDPVHKIMEEEGIRVPVIAKIEKPQAVEN
45046	GC_00000617	g_1130	Rothia_sp_HMSC065D02_HMSC065D02	124036	69	69	1	1	0.915033	0.935366	0.925088	0	53	16	0	0	53	16	0	0	24	45	0	0	23	46	0			SSF51621	None	PF00224	Pyruvate kinase, barrel domain	TIGR01064	pyruv_kin: pyruvate kinase	-----------------------------MRRAKIVATIGPAISSPEKIAEAIKAGMNVSRLNMSHGDHDVHTNSYTTIREQSAALGKEVAILADLQGPKIRLERFVNGEEYLKPGADFTITSEDVEGTKDICGTTYKGLPGDVKPGDKLLLDDGKIQLEAVEVTPTRVRTRVIVGGPISNNKGINLPGAAVSLPALTEKDEADLRFALNLGVDIIALSFVRSGKDVNRVHEIMAEEGIRIPVIAKIEKPQAVDN
45047	GC_00000617	g_1130	Rothia_sp_HMSC065D09_HMSC065D09	121850	69	69	1	1	0.915033	0.935366	0.925088	0	53	16	0	0	53	16	0	0	24	45	0	0	23	46	0			SSF51621	None	PF00224	Pyruvate kinase, barrel domain	TIGR01064	pyruv_kin: pyruvate kinase	-----------------------------MRRAKIVATIGPAIESPEKISEAIKAGLNVARLNMSHGDHAEHQARYDTIREQSAKLGKDVAILADLQGPKIRLERFANGKEYLEPGADFTITSEDVEGTAEICGTTYKGLPGDVKLGDKLLLDDGKIRLEAIEVTPTRVRTRVVVGGPISNNKGINLPGAAVSLPALTEKDANDLRFALKMGADIIALSFVRTGADVDPVHKIMEEEGIRVPVIAKIEKPQAVEN
45048	GC_00000617	g_1130	Rothia_sp_HMSC065G12_HMSC065G12	87769	69	69	1	1	0.915033	0.935366	0.925088	0	53	16	0	0	53	16	0	0	24	45	0	0	23	46	0			SSF51621	None	PF00224	Pyruvate kinase, barrel domain	TIGR01064	pyruv_kin: pyruvate kinase	-----------------------------MRRAKIVATIGPAISSPEKIAEAIKAGMNVSRLNMSHGDHDVHTNSYTTIREQSAALGKEVAILADLQGPKIRLERFVNGEEYLKPGADFTITSEDVEGTKDICGTTYKGLPGDVKPGDKLLLDDGKIQLEAVEVTPTRVRTRVIVGGPISNNKGINLPGAAVSLPALTEKDEADLRFALNLGVDIIALSFVRSGKDVNRVHEIMAEEGIRIPVIAKIEKPQAVDN
45049	GC_00000617	g_1130	Rothia_sp_HMSC066G02_HMSC066G02	99538	69	69	1	1	0.915033	0.935366	0.925088	0	53	16	0	0	53	16	0	0	24	45	0	0	23	46	0			SSF51621	None	PF00224	Pyruvate kinase, barrel domain	TIGR01064	pyruv_kin: pyruvate kinase	-----------------------------MRRAKIVATIGPAIESPEKISEAIKAGLNVARLNMSHGDHAEHQARYDTIRDQSAKLGKDVAILADLQGPKIRLERFANGKEYLEPGADFTITSEDVEGTAEICGTTYKGLPGDVKLGDKLLLDDGKIRLEAIEVTPTRVRTRVVVGGPISNNKGINLPGAAVSLPALTEKDANDLRFALKMGADIIALSFVRTGADVDPVHKIMDEEGIRVPVIAKIEKPQAVEN
45050	GC_00000617	g_1130	Rothia_sp_HMSC066G07_HMSC066G07	114012	69	69	1	1	0.915033	0.935366	0.925088	0	53	16	0	0	53	16	0	0	24	45	0	0	23	46	0			SSF51621	None	PF00224	Pyruvate kinase, barrel domain	TIGR01064	pyruv_kin: pyruvate kinase	-----------------------------MRRAKIVATIGPAIESPEKISEAIKAGLNVARLNMSHGDHAEHQARYDTIRDQSAKLGKDVAILADLQGPKIRLERFANGKEYLEPGADFTITSEDVEGTAEICGTTYKGLPGDVKPGDKLLLDDGKIRLEAIEVTPTRVRTRVVVGGPISNNKGINLPGAAVSLPALTEKDANDLRFALKMGADIIALSFVRTGADVDPVHKIMDEEDIRVPVIAKIEKPQAVEN
45051	GC_00000617	g_1130	Rothia_sp_HMSC066H02_HMSC066H02	119463	69	69	1	1	0.915033	0.935366	0.925088	0	53	16	0	0	53	16	0	0	24	45	0	0	23	46	0			SSF51621	None	PF00224	Pyruvate kinase, barrel domain	TIGR01064	pyruv_kin: pyruvate kinase	-----------------------------MRRAKIVATIGPAIESPEKISEAIKAGLNVARLNMSHGDHAEHQARYDTIREQSAKLGKDVAILADLQGPKIRLERFANGKEYLEPGADFTITSEDVEGTAEICGTTYKGLPGDVKLGDKLLLDDGKIRLEAIEVTPTRVRTRVVVGGPISNNKGINLPGAAVSLPALTEKDANDLRFALKMGADIIALSFVRTGADVDPVHKIMEEEGIRVPVIAKIEKPQAVEN
45052	GC_00000617	g_1130	Rothia_sp_HMSC067H10_HMSC067H10	82337	69	69	1	1	0.915033	0.935366	0.925088	0	53	16	0	0	53	16	0	0	24	45	0	0	23	46	0			SSF51621	None	PF00224	Pyruvate kinase, barrel domain	TIGR01064	pyruv_kin: pyruvate kinase	-----------------------------MRRAKIVATIGPAISSPEKIAEAIKAGMNVSRLNMSHGDHDVHTNSYTTIREQSAALGKEVAILADLQGPKIRLERFVNGEEYLKPGADFTITSEDVEGTKDICGTTYKGLPGDVKPGDKLLLDDGKIQLEAVEVTPTRVRTRVIVGGPISNNKGINLPGAAVSLPALTEKDEADLRFALNLGVDIIALSFVRSGKDVNRVHEIMAEEGIRIPVIAKIEKPQAVDN
45053	GC_00000617	g_1130	Rothia_sp_HMSC068E02_HMSC068E02	102106	69	69	1	1	0.915033	0.935366	0.925088	0	53	16	0	0	53	16	0	0	24	45	0	0	23	46	0			SSF51621	None	PF00224	Pyruvate kinase, barrel domain	TIGR01064	pyruv_kin: pyruvate kinase	-----------------------------MRRAKIVATIGPAIESPEKISEAIKAGLNVARLNMSHGDHAEHQARYDTIRDQSAKLGKDVAILADLQGPKIRLERFANGKEYLEPGADFTITSEDVEGTAEICGTTYKGLPGDVKLGDKLLLDDGKIRLEAIEVTPTRVRTRVIVGGPISNNKGINLPGAAVSLPALTEKDANDLRFALKMGADIIALSFVRTGADVEPVHKIMDEEGIRVPVIAKIEKPQAVEN
45054	GC_00000617	g_1130	Rothia_sp_HMSC068F09_HMSC068F09	94832	69	69	1	1	0.915033	0.935366	0.925088	0	53	16	0	0	53	16	0	0	24	45	0	0	23	46	0			SSF51621	None	PF00224	Pyruvate kinase, barrel domain	TIGR01064	pyruv_kin: pyruvate kinase	-----------------------------MRRAKIVATIGPAIESPEKISEAIKAGLNVARLNMSHGDHAEHQARYNTIREESAKLGKDVAILADLQGPKIRLERFANGKEYLEPGADFTITSEDVEGTAEICGTTYKGLPGDVKLGDKLLLDDGKIRLEAIEVTPTRVRTRVIVGGPISNNKGINLPGAAVSLPALTEKDANDLRFALKMGADIIALSFVRTGADVEPVHKIMEEEGIRVPVIAKIEKPQAVDN
45055	GC_00000617	g_1130	Rothia_sp_HMSC069C01_HMSC069C01	118033	69	69	1	1	0.915033	0.935366	0.925088	0	53	16	0	0	53	16	0	0	24	45	0	0	23	46	0			SSF51621	None	PF00224	Pyruvate kinase, barrel domain	TIGR01064	pyruv_kin: pyruvate kinase	-----------------------------MRRAKIVATIGPAISSPEKIAEAIKAGMNVSRLNMSHGDHDVHTNSYTTIREQSAALGKEVAILADLQGPKIRLERFVNGEEYLKPGADFTITSEDVEGTKDICGTTYKGLPGDVKPGDKLLLDDGKIQLEAVEVTPTRVRTRVIVGGPISNNKGINLPGAAVSLPALTEKDEADLRFALNLGVDIIALSFVRSGKDVNRVHEIMAEEGIRIPVIAKIEKPQAVDN
45056	GC_00000617	g_1130	Rothia_sp_HMSC069C03_HMSC069C03	86308	69	69	1	1	0.915033	0.935366	0.925088	0	53	16	0	0	53	16	0	0	24	45	0	0	23	46	0			SSF51621	None	PF00224	Pyruvate kinase, barrel domain	TIGR01064	pyruv_kin: pyruvate kinase	-----------------------------MRRAKIVATIGPAIESPEKIFEAIKAGLNVARLNMSHGDHAEHQARYDTIRDQSAKLGKDVAILADLQGPKIRLERFANGKEYLEPGADFTITSEDIEGTAEICGTTYKGLPGDVKLGDKLLLDDGKIRLEAIEVTPTRVRTRVVVGGPISNNKGINLPGAAVSLPALTEKDANDLRFALKMGADIIALSFVRTGADVDPVHKIMEEEGIRVPVIAKIEKPQAVEN
45057	GC_00000617	g_1130	Rothia_sp_HMSC069C04_HMSC069C04	96325	69	69	1	1	0.915033	0.935366	0.925088	0	53	16	0	0	53	16	0	0	24	45	0	0	23	46	0			SSF51621	None	PF00224	Pyruvate kinase, barrel domain	TIGR01064	pyruv_kin: pyruvate kinase	-----------------------------MRRAKIVATIGPAIESPEKISEAIKAGLNVARLNMSHGDHAEHQARYDTIRDQSAKLGKDVAILADLQGPKIRLERFANGKEYLEPGADFTITSEDVEGTAEICGTTYKGLPGDVKLGDKLLLDDGKIRLEAIEVTPTRVRTRVVVGGPISNNKGINLPGAAVSLPALTEKDANDLRFALKMGADIIALSFVRTGADVDPVHKIMDEEGIRVPVIAKIEKPQAVEN
45058	GC_00000617	g_1130	Rothia_sp_HMSC069C10_HMSC069C10	90994	69	69	1	1	0.915033	0.935366	0.925088	0	53	16	0	0	53	16	0	0	24	45	0	0	23	46	0			SSF51621	None	PF00224	Pyruvate kinase, barrel domain	TIGR01064	pyruv_kin: pyruvate kinase	-----------------------------MRRAKIVATIGPAIESPEKISEAIKAGLNVARLNMSHGDHAEHQARYDTIRDQSAKLGKDVAILADLQGPKIRLERFANGKEYLEPGADFTITSEDVEGTAEICGTTYKGLPGDVKLGDKLLLDDGKIRLEAIEVTPTRVRTRVVVGGPISNNKGINLPGAAVSLPALTEKDANDLRFALKMGADIIALSFVRTGADVDPVHKIMDEEGIRVPVIAKIEKPQAVEN
45059	GC_00000617	g_1130	Rothia_sp_HMSC069D01_HMSC069D01	77991	69	69	1	1	0.915033	0.935366	0.925088	0	53	16	0	0	53	16	0	0	24	45	0	0	23	46	0			SSF51621	None	PF00224	Pyruvate kinase, barrel domain	TIGR01064	pyruv_kin: pyruvate kinase	-----------------------------MRRAKIVATIGPAIESPEKISEAIKAGLNVARLNMSHGDHAEHQARYDTIRDQSAKLGKDVAILADLQGPKIRLERFANGKEYLEPGADFTITSEDVEGTAEICGTTYKGLPGDVKLGDKLLLDDGKIRLEAIEVTPTRVRTRVVVGGPISNNKGINLPGAAVSLPALTEKDANDLRFALKMGADIIALSFVRTGADVDPVHKIMDEEGIRVPVIAKIEKPQAVEN
45060	GC_00000617	g_1130	Rothia_sp_HMSC071B01_HMSC071B01	65491	69	69	1	1	0.915033	0.935366	0.925088	0	53	16	0	0	53	16	0	0	24	45	0	0	23	46	0			SSF51621	None	PF00224	Pyruvate kinase, barrel domain	TIGR01064	pyruv_kin: pyruvate kinase	-----------------------------MRRAKIVATIGPAIESPEKISEAIKAGLNVARLNMSHGDHAEHQARYDTIRDQSAKLGKDVAILADLQGPKIRLERFANGKEYLEPGADFTITSEDVEGTAEICGTTYKGLPGDVKLGDKLLLDDGKIRLEAIEVTPTRVRTRVVVGGPISNNKGINLPGAAVSLPALTEKDANDLRFALKMGADIIALSFVRTGADVDPVHKIMDEEGIRVPVIAKIEKPQAVEN
45061	GC_00000617	g_1130	Rothia_sp_HMSC071C12_HMSC071C12	107461	69	69	1	1	0.915033	0.935366	0.925088	0	53	16	0	0	53	16	0	0	24	45	0	0	23	46	0			SSF51621	None	PF00224	Pyruvate kinase, barrel domain	TIGR01064	pyruv_kin: pyruvate kinase	-----------------------------MRRAKIVATIGPAIESPEKISEAIKAGLNVARLNMSHGDHAEHQARYDTIRDQSAKLGKDVAILADLQGPKIRLERFANGKEYLEPGADFTITSEDVEGTAEICGTTYKGLPGDVKLGDKLLLDDGKIRLEAIEVTPTRVRTRVVVGGPISNNKGINLPGAAVSLPALTEKDANDLRFALKMGADIIALSFVRTGADVDPVHKIMDEEGIRVPVIAKIEKPQAVEN
45062	GC_00000617	g_1130	Rothia_sp_HMSC071F11_HMSC071F11	70204	69	69	1	1	0.915033	0.935366	0.925088	0	53	16	0	0	53	16	0	0	24	45	0	0	23	46	0			SSF51621	None	PF00224	Pyruvate kinase, barrel domain	TIGR01064	pyruv_kin: pyruvate kinase	-----------------------------MRRAKIVATIGPAISSPEKIAEAIKAGMNVSRLNMSHGDHDVHTNSYTTIREQSAALGKEVAILADLQGPKIRLERFVNGEEYLKPGADFTITSEDVEGTKDICGTTYKGLPGDVKPGDKLLLDDGKIQLEAVEVTPTRVRTRVIVGGPISNNKGINLPGAAVSLPALTEKDEADLRFALNLGVDIIALSFVRSGKDVNRVHEIMAEEGIRIPVIAKIEKPQAVDN
45063	GC_00000617	g_1130	Rothia_sp_HMSC072B03_HMSC072B03	76520	69	69	1	1	0.915033	0.935366	0.925088	0	53	16	0	0	53	16	0	0	24	45	0	0	23	46	0			SSF51621	None	PF00224	Pyruvate kinase, barrel domain	TIGR01064	pyruv_kin: pyruvate kinase	MSGKSVVTFPEKPAFPLMGRAKQHTKVRYMRRAKIVATIGPAIESPEKISEAIKAGLNVARLNMSHGDHAEHQARYNTIREQSAKLGKDVAILADLQGPKIRLERFANGKEYLEPGADFTITSEDVEGTAEICGTTYKGLPGDVKLGDKLLLDDGKIRLEAIEVTPTRVRTRVIVGGPISNNKGINLPGAAVSLPALTEKDANDLRFALKMGADIIALSFVRTGADVEPVHKIMEEEGIRVPVIAKIEKPQAVDNLQDIIDKFDGIMVARGDLGVELPFSEVPLVQKKAIDMARRWAKPVIVATQVLESMTDNPVPTRAEVSDCANAILDGADAVMLSGETSVGKYPILTLQAMAAIVQDTEKGGLYRVPELDRKPRTRGGAITRAAVNIADQLDAKLIVTFTQSGDSARRLARLRPETPVVAFTTSSKVRSFLSMLWGVEAEQVEMITDQEAIFTFVDEYLLKNGLAEAGDLVVVAAGAPAGRAGTTNMVQVHRVYGAE-------GERETLRPYEENEVKR
45064	GC_00000617	g_1130	Rothia_sp_HMSC072B04_HMSC072B04	105996	69	69	1	1	0.915033	0.935366	0.925088	0	53	16	0	0	53	16	0	0	24	45	0	0	23	46	0			SSF51621	None	PF00224	Pyruvate kinase, barrel domain	TIGR01064	pyruv_kin: pyruvate kinase	-----------------------------MRRAKIVATIGPAIESPEKISEAIKAGLNVARLNMSHGDHAEHQARYDTIREESAKLGKDVAILADLQGPKIRLERFANGKEYLEPGADFTITSEDVEGTAEICGTTYKGLPGDVKLGDKLLLDDGKIRLEAIEVTPTRVRTRVVVGGPISNNKGINLPGAAVSLPALTEKDANDLRFALKMGADIIALSFVRTGADVDPVHKIMEEEGIRVPVIAKIEKPQAVEN
45065	GC_00000617	g_1130	Rothia_sp_HMSC072E10_HMSC072E10	110107	69	69	1	1	0.915033	0.935366	0.925088	0	53	16	0	0	53	16	0	0	24	45	0	0	23	46	0			SSF51621	None	PF00224	Pyruvate kinase, barrel domain	TIGR01064	pyruv_kin: pyruvate kinase	-----------------------------MRRAKIVATIGPAIESPEKISEAIKAGLNVARLNMSHGDHAEHQARYNTIREESAKLGKDVAILADLQGPKIRLERFANGKEYLEPGADFTITSEDVEGTAEICGTTYKGLPGDVKLGDKLLLDDGKIRLEAIEVTPTRVRTRVIVGGPISNNKGINLPGAAVSLPALTEKDANDLRFALKMGADIIALSFVRTGADVEPVHKIMEEEGIRVPVIAKIEKPQAVDN
45066	GC_00000617	g_1130	Rothia_sp_HMSC073B08_HMSC073B08	98574	69	69	1	1	0.915033	0.935366	0.925088	0	53	16	0	0	53	16	0	0	24	45	0	0	23	46	0			SSF51621	None	PF00224	Pyruvate kinase, barrel domain	TIGR01064	pyruv_kin: pyruvate kinase	-----------------------------MRRAKIVATIGPAIESPEKISEAIKAGLNVARLNMSHGDHAEHQARYDTIREESAKLGKDVAILADLQGPKIRLERFANGKEYLEPGADFTITSEDVEGTAEICGTTYKGLPGDVKLGDKLLLDDGKIRLEAIEVTPTRVRTRVVVGGPISNNKGINLPGAAVSLPALTEKDANDLRFALKMGADIIALSFVRTGADVDPVHKIMEEEGIRVPVIAKIEKPQAVEN
45067	GC_00000617	g_1130	Rothia_sp_HMSC075F09_HMSC075F09	79512	69	69	1	1	0.915033	0.935366	0.925088	0	53	16	0	0	53	16	0	0	24	45	0	0	23	46	0			SSF51621	None	PF00224	Pyruvate kinase, barrel domain	TIGR01064	pyruv_kin: pyruvate kinase	-----------------------------MRRAKIVATIGPAIESPEKISEAIKAGLNVARLNMSHGDHAEHQARYDTIRDQSAKLGKDVAILADLQGPKIRLERFANGKEYLEPGADFTITSEDVEGTAEICGTTYKGLPGDVKLGDKLLLDDGKIRLEAIEVTPTRVRTRVIVGGPISNNKGINLPGAAVSLPALTEKDANDLRFALKMGADIIALSFVRTGADVEPVHKIMDEEGIRVPVIAKIEKPQAVEN
45068	GC_00000617	g_1130	Rothia_sp_HMSC076D04_HMSC076D04	115345	69	69	1	1	0.915033	0.935366	0.925088	0	53	16	0	0	53	16	0	0	24	45	0	0	23	46	0			SSF51621	None	PF00224	Pyruvate kinase, barrel domain	TIGR01064	pyruv_kin: pyruvate kinase	-----------------------------MRRAKIVATIGPAIESPEKISEAIKAGLNVARLNMSHGDHAEHQARYDTIREQSAKLGKDVAILADLQGPKIRLERFANGKEYLEPGADFTITSEDVEGTAEICGTTYKGLPGDVKPGDKLLLDDGKIRLEAIEVTPTRVRTRVVVGGPISNNKGINLPGAAVSLPALTEKDANDLRFALKMGADIIALSFVRTGADVDPVHKIMDEEGIRVPVIAKIEKPQAVEN
45069	GC_00000617	g_1130	Rothia_sp_HMSC078H08_HMSC078H08	68593	69	69	1	1	0.915033	0.935366	0.925088	0	53	16	0	0	53	16	0	0	24	45	0	0	23	46	0			SSF51621	None	PF00224	Pyruvate kinase, barrel domain	TIGR01064	pyruv_kin: pyruvate kinase	-----------------------------MRRAKIVATIGPAIESPEKISEAIKAGLNVARLNMSHGDHAEHQARYDTIRDQSAKLGKDVAILADLQGPKIRLERFANGKEYLEPGADFTITSEDVEGTAEICGTTYKGLPGDVKLGDKLLLDDGKIRLEAIEVTPTRVRTRVVVGGPISNNKGINLPGAAVSLPALTEKDANDLRFALKMGADIIALSFVRTGADVDPVHKIMDEEGIRVPVIAKIEKPQAVEN
45070	GC_00000617	g_1130	Rothia_sp_HMSC08A08_HMSC08A08	63302	69	69	1	1	0.915033	0.935366	0.925088	0	53	16	0	0	53	16	0	0	24	45	0	0	23	46	0			SSF51621	None	PF00224	Pyruvate kinase, barrel domain	TIGR01064	pyruv_kin: pyruvate kinase	-----------------------------MRRAKIVATIGPAISSPEKIAEAIKAGMNVSRLNMSHGDHDVHTNSYTTIREQSAALGKEVAILADLQGPKIRLERFVNGEEYLKPGADFTITSEDVEGTKDICGTTYKGLPGDVKPGDKLLLDDGKIQLEAVEVTPTRVRTRVIVGGPISNNKGINLPGAAVSLPALTEKDEADLRFALNLGVDIIALSFVRSGKDVNRVHEIMDEEGIRIPVIAKIEKPQAVDN
45071	GC_00000618	g_1130	Rothia_aeria_F0184_F0184	3532	69	69	1	1	0.983389	1	0.991625	0	53	16	0	0	53	16	0	0	24	45	0	0	23	46	0			SSF75625	None	PF01709	Transcriptional regulator	TIGR01033	TIGR01033: DNA-binding regulatory protein, YebC/PmpR family	MSGHSKWATTKHKKAAIDAKRAKAFAKFIKAIEVAARMGGADIAGNPALDLAVSKAKKNSVPNDNIDRAIKRGAGLTGETIDYTEIMYEARGPQGTALYIECLTDNRNRAASDVRLAVTRNGGTMADQGSVAFLFERKGVAEVAKTDGLTEDDVLMAVLDAGAEEVLDEGDVFTVVSAATDLPEIRKALDEAELEYNNDDPVFRPTMQVDLDLDGAKKFLKLADAVEELDDVQNVYSNANVSAEVIAQLEAE
45072	GC_00000618	g_1130	Rothia_aeria_F0474_F0474	327	69	69	1	1	0.983389	1	0.991625	0	53	16	0	0	53	16	0	0	24	45	0	0	23	46	0			SSF75625	None	PF01709	Transcriptional regulator	TIGR01033	TIGR01033: DNA-binding regulatory protein, YebC/PmpR family	MSGHSKWATTKHKKAAIDAKRAKAFAKFIKAIEVAARMGGADIAGNPALDLAVSKAKKNSVPNDNIDRAIKRGAGLTGETIDYTEIMYEARGPQGTALYIECLTDNRNRAASDVRLAVTRNGGTMADQGSVAFLFERKGVAEVAKTDGLTEDDVLMAVLDAGAEEVLDEGDVFTVVSAATDLPEIRKALDEAELEYNNDDPVFRPTMQVDLDLDGAKKFLKLADAVEELDDVQNVYSNANVSAEVIAQLEAE
45073	GC_00000618	g_1130	Rothia_dentocariosa_1233_RDEN	17699	69	69	1	1	0.983389	1	0.991625	0	53	16	0	0	53	16	0	0	24	45	0	0	23	46	0			SSF75625	None	PF01709	Transcriptional regulator	TIGR01033	TIGR01033: DNA-binding regulatory protein, YebC/PmpR family	MSGHSKWATTKHKKAAIDAKRAKAFAKFIKAIEVAARMGGADISGNPALDLAVSKAKKNSVPNDNIDRAIKRGAGLTGETIDYTEILYEARGPQGTALYIECLTDNRNRAASDVRLAVTRNGGTMADQGSVAFLFERKGVAEVTKTDGLTEDDVLMAVLDAGAEEVLDEGDVFTVVSAPTDLPEIRKALDEAELDYNNDDPVFRPTMQVDLDLEGAKKFLKLADAIEELDDVQNVYSNANVSAEVMEQLEAE
45074	GC_00000618	g_1130	Rothia_dentocariosa_1234_RDEN	15636	69	69	1	1	0.983389	1	0.991625	0	53	16	0	0	53	16	0	0	24	45	0	0	23	46	0			SSF75625	None	PF01709	Transcriptional regulator	TIGR01033	TIGR01033: DNA-binding regulatory protein, YebC/PmpR family	MSGHSKWATTKHKKAAIDAKRAKAFAKFIKAIEVAARMGGADISGNPALDLAVSKAKKNSVPNDNIDRAIKRGAGLTGETIDYTEILYEARGPQGTALYIECLTDNRNRAASDVRLAVTRNGGTMADQGSVAFLFERKGVAEVTKTDGLTEDDVLMAVLDAGAEEVLDEGDVFTVVSAPTDLPEIRKALDEAELDYNNDDPVFRPTMQVDLDLEGAKKFLKLADAIEELDDVQNVYSNANVSAEVMEQLEAE
45075	GC_00000618	g_1130	Rothia_dentocariosa_694_RDEN	18728	69	69	1	1	0.983389	1	0.991625	0	53	16	0	0	53	16	0	0	24	45	0	0	23	46	0			SSF75625	None	PF01709	Transcriptional regulator	TIGR01033	TIGR01033: DNA-binding regulatory protein, YebC/PmpR family	MSGHSKWATTKHKKAAIDAKRAKAFAKFIKAIEVAARMGGADISGNPALDLAVSKAKKNSVPNDNIDRAIKRGAGLTGETIDYTEILYEARGPQGTALYIECLTDNRNRAASDVRLAVTRNGGTMADQGSVAFLFERKGVAEVTKTDGLTEDDVLMAVLDAGAEEVLDEGDVFTVVSAPTDLPEIRKALDEAELDYNNDDPVFRPTMQVDLDLEGAKKFLKLADAIEELDDVQNVYSNANVSADVIEQLEAE
45076	GC_00000618	g_1130	Rothia_dentocariosa_ATCC_17931_ATCC_17931	8681	69	69	1	1	0.983389	1	0.991625	0	53	16	0	0	53	16	0	0	24	45	0	0	23	46	0			SSF75625	None	PF01709	Transcriptional regulator	TIGR01033	TIGR01033: DNA-binding regulatory protein, YebC/PmpR family	MSGHSKWATTKHKKAAIDAKRAKAFAKFIKAIEVAARMGGADISGNPALDLAVSKAKKNSVPNDNIDRAIKRGAGLTGETIDYTEILYEARGPQGTALYIECLTDNRNRAASDVRLAVTRNGGTMADQGSVAFLFERKGVAEVTKTDGLTEDDVLMAVLDAGAEEVLDEGDVFTVVSAPTDLPEIRKALDEAELDYNNDDPVFRPTMQVDLDLEGAKKFLKLADAIEELDDVQNVYSNANVSADVMEQLEAE
45077	GC_00000618	g_1130	Rothia_dentocariosa_C6B	9349	69	69	1	1	0.983389	1	0.991625	0	53	16	0	0	53	16	0	0	24	45	0	0	23	46	0			SSF75625	None	PF01709	Transcriptional regulator	TIGR01033	TIGR01033: DNA-binding regulatory protein, YebC/PmpR family	MSGHSKWATTKHKKAAIDAKRAKAFAKFIKAIEVAARMGGADIAGNPALDLAVSKAKKNSVPNDNIDRAIKRGAGLTGETIDYTEIMYEARGPQGTALYIECLTDNRNRAASDVRLAVTRNGGTMADQGSVAFLFERKGVAEVAKTDGLTEDDVLMAVLDAGAEEVLDEGDVFTVVSAATDLPEIRKALDEAELEYNNDDPVFRPTMQVDLDLDGAKKFLKLADAVEELDDVQNVYSNANVSAEVIAQLEAE
45078	GC_00000618	g_1130	Rothia_dentocariosa_C6D	12088	69	69	1	1	0.983389	1	0.991625	0	53	16	0	0	53	16	0	0	24	45	0	0	23	46	0			SSF75625	None	PF01709	Transcriptional regulator	TIGR01033	TIGR01033: DNA-binding regulatory protein, YebC/PmpR family	MSGHSKWATTKHKKAAIDAKRAKAFAKFIKAIEVAARMGGADIAGNPALDLAVSKAKKNSVPNDNIDRAIKRGAGLTGETIDYTEIMYEARGPQGTALYIECLTDNRNRAASDVRLAVTRNGGTMADQGSVAFLFERKGVAEVAKTDGLTEDDVLMAVLDAGAEEVLDEGDVFTVVSAATDLPEIRKALDEAELEYNNDDPVFRPTMQVDLDLDGAKKFLKLADAVEELDDVQNVYSNANVSAEVIAQLEAE
45079	GC_00000618	g_1130	Rothia_dentocariosa_M567_M567	4930	69	69	1	1	0.983389	1	0.991625	0	53	16	0	0	53	16	0	0	24	45	0	0	23	46	0			SSF75625	None	PF01709	Transcriptional regulator	TIGR01033	TIGR01033: DNA-binding regulatory protein, YebC/PmpR family	MSGHSKWATTKHKKAAIDAKRAKAFAKFIKAIEVAARMGGADISGNPALDLAVSKAKKNSVPNDNIDRAIKRGAGLTGETIDYTEILYEARGPQGTALYIECLTDNRNRAASDVRLAVTRNGGTMADQGSVAFLFERKGVAEVTKTDGLTEDDVLMAVLDAGAEEVLDEGDVFTVVSAPTDLPEIRKALDEAELDYNNDDPVFRPTMQVDLDLEGAKKFLKLADAIEELDDVQNVYSNANVPADVMEQLEAE
45080	GC_00000618	g_1130	Rothia_dentocariosa_OG2_1	21822	69	69	1	1	0.983389	1	0.991625	0	53	16	0	0	53	16	0	0	24	45	0	0	23	46	0			SSF75625	None	PF01709	Transcriptional regulator	TIGR01033	TIGR01033: DNA-binding regulatory protein, YebC/PmpR family	MSGHSKWATTKHKKAAIDAKRAKAFAKFIKAIEVAARMGGADISGNPALDLAVSKAKKNSVPNDNIDRAIKRGAGLTGETIDYTEILYEARGPQGTALYIECLTDNRNRAASDVRLAVTRNGGTMADQGSVAFLFERKGVAEVTKTDGLTEDDVLMAVLDAGAEEVLDEGDVFTVVSAPTDLPEIRKALDEAELDYNNDDPVFRPTMQVDLDLEGAKKFLKLADAIEELDDVQNVYSNANVSADVMEQLEAE
45081	GC_00000618	g_1130	Rothia_dentocariosa_OG2_2	22594	69	69	1	1	0.983389	1	0.991625	0	53	16	0	0	53	16	0	0	24	45	0	0	23	46	0			SSF75625	None	PF01709	Transcriptional regulator	TIGR01033	TIGR01033: DNA-binding regulatory protein, YebC/PmpR family	MSGHSKWATTKHKKAAIDAKRAKAFAKFIKAIEVAARMGGADISGNPALDLAVSKAKKNSVPNDNIDRAIKRGAGLTGETIDYTEILYEARGPQGTALYIECLTDNRNRAASDVRLAVTRNGGTMADQGSVAFLFERKGVAEVTKTDGLTEDDVLMAVLDAGAEEVLDEGDVFTVVSAPTDLPEIRKALDEAELDYNNDDPVFRPTMQVDLDLEGAKKFLKLADAIEELDDVQNVYSNANVSADVIEQLEAE
45082	GC_00000618	g_1130	Rothia_dentocariosa_UMB0083	24724	69	69	1	1	0.983389	1	0.991625	0	53	16	0	0	53	16	0	0	24	45	0	0	23	46	0			SSF75625	None	PF01709	Transcriptional regulator	TIGR01033	TIGR01033: DNA-binding regulatory protein, YebC/PmpR family	MSGHSKWATTKHKKAAIDAKRAKAFAKFIKAIEVAARMGGADISGNPALDLAVSKAKKNSVPNDNIDRAIKRGAGLTGETIDYTEILYEARGPQGTALYIECLTDNRNRAASDVRLAVTRNGGTMADQGSVAFLFERKGVAEVTKTDGLTEDDVLMAVLDAGAEEVLDEGDVFTVVSAPTDLPEIRKALDEAELDYNNDDPVFRPTMQVDLDLEGAKKFLKLADAIEELDDVQNVYSNANVSAEVMEQLEAE
45083	GC_00000618	g_1130	Rothia_mucilaginosa_1211_RMUC	33166	69	69	1	1	0.983389	1	0.991625	0	53	16	0	0	53	16	0	0	24	45	0	0	23	46	0									MSGHSKWATTKHKKAAIDAKRAKAFAKFIKAIEVAARMGGADIAGNPALDLAVSKAKKNSVPNDNIDRAIKRGAGLTGETIDYTEIMYEARGPQGTALYIECLTDNRNRAASEVRLAVTRNGGTMADQGSVAFLFERKGVAEVTKTDGLTEDDVLMAVLDAGAEEVLDEGDVFTVVSAPTDLPEIRKALDEAGLEYNNDDPVFRPTMQVDLDAEGAKKFMKLADAIEELDDVQNVYSNANVSAEVMAELEAE
45084	GC_00000618	g_1130	Rothia_mucilaginosa_138_RMUC	34812	69	69	1	1	0.983389	1	0.991625	0	53	16	0	0	53	16	0	0	24	45	0	0	23	46	0									MSGHSKWATTKHKKAAIDAKRAKAFAKFIKAIEVAARMGGADIAGNPALDLAVSKAKKNSVPNDNIDRAIKRGAGLTGETIDYTEIMYEARGPQGTALYIECLTDNRNRAASEVRLAVTRNGGTMADQGSVAFLFERKGVAEVTKTDGLTEDDVLMAVLDAGAEEVLDEGDVFTVVSAPTDLPEIRKALDEAGLEYNNDDPVFRPTMQVDLDAEGAKKFMKLADAIEELDDVQNVYSNANVSAEVMAELEAE
45085	GC_00000618	g_1130	Rothia_mucilaginosa_141_RMUC	36032	69	69	1	1	0.983389	1	0.991625	0	53	16	0	0	53	16	0	0	24	45	0	0	23	46	0									MSGHSKWATTKHKKAAIDAKRAKAFAKFIKAIEVAARMGGADIAGNPALDLAVSKAKKNSVPNDNIDRAIKRGAGLTGETIDYTEIMYEARGPQGTALYIECLTDNRNRAASEVRLAVTRNGGTMADQGSVAFLFERKGVAEVTKTDGLTEDDVLMAVLDAGAEEVLDEGDIFTVISAPTDLPEIRKALDEAGLEYNNDDPVFRPTMQVDLDAEGAKKFLKLADAIEELDDVQNVYSNANVSDEVAAQLEAE
45086	GC_00000618	g_1130	Rothia_mucilaginosa_175_RMUC	38677	69	69	1	1	0.983389	1	0.991625	0	53	16	0	0	53	16	0	0	24	45	0	0	23	46	0									MSGHSKWATTKHKKAAIDAKRAKAFAKFIKAIEVAARMGGADIAGNPALDLAVSKAKKNSVPNDNIDRAIKRGAGLTGETIDYTEIMYEARGPQGTALYIECLTDNRNRAASEVRLAVTRNGGTMADQGSVAFLFERKGVAEVTKTDGLTEDDVLMAVLDAGAEEVLDEGDIFTVVSAATDLPEIRKALDEAGLEYNNDDPVFRPTMQVDLDAEGAKKFLKLADAIEELDDVQNVYSNANVSDEVMAELEAE
45087	GC_00000618	g_1130	Rothia_mucilaginosa_207_RMUC	42083	69	69	1	1	0.983389	1	0.991625	0	53	16	0	0	53	16	0	0	24	45	0	0	23	46	0									MSGHSKWATTKHKKAAIDAKRAKAFAKFIKAIEVAARMGGADIAGNPALDLAVSKAKKNSVPNDNIDRAIKRGAGLTGETIDYTEIMYEARGPQGTALYIECLTDNRNRAASEVRLAVTRNGGTMADQGSVAFLFERKGVAEVTKTDGLTEDDVLMAVLDAGAEEVLDEGDVFTVVSAATDLPEIRKALDEAGLEYNNDDPVFRPTMQVDLDAEGAKKFMKLADAIEELDDVQNVYSNANVSAEVMAELEAE
45088	GC_00000618	g_1130	Rothia_mucilaginosa_268_RMUC	43372	69	69	1	1	0.983389	1	0.991625	0	53	16	0	0	53	16	0	0	24	45	0	0	23	46	0									MSGHSKWATTKHKKAAIDAKRAKAFAKFIKAIEVAARMGGADIAGNPALDLAVSKAKKNSVPNDNIDRAIKRGAGLTGETIDYTEIMYEARGPQGTALYIECLTDNRNRAASEVRLAVTRNGGTMADQGSVAFLFERKGVAEVTKTDGLTEDDVLMAVLDAGAEEVLDEGDVFTVVSAATDLPEIRKALDEAGLQYNNDDPVFRPTMQVDLDADGAKKFLKLADAIEELDDVQNVYSNANVSAEVMAELEAE
45089	GC_00000618	g_1130	Rothia_mucilaginosa_328_RMUC	45274	69	69	1	1	0.983389	1	0.991625	0	53	16	0	0	53	16	0	0	24	45	0	0	23	46	0									MSGHSKWATTKHKKAAIDAKRAKAFAKFIKAIEVAARMGGADIAGNPALDLAVSKAKKNSVPNDNIDRAIKRGAGLTGETIDYTEIMYEARGPQGTALYIECLTDNRNRAASEVRLAVTRNGGTMADQGSVAFLFERKGVAEVTKTDGLTEDDVLMAVLDAGAEEVLDEGDVFTVVSAATDLPEIRKALDEAGLEYNNDDPVFRPTMQVDLDAEGAKKFMKLADAIEELDDVQNVYSNANVSAEVMAELEAE
45090	GC_00000618	g_1130	Rothia_mucilaginosa_329_RMUC	47929	69	69	1	1	0.983389	1	0.991625	0	53	16	0	0	53	16	0	0	24	45	0	0	23	46	0									MSGHSKWATTKHKKAAIDAKRAKAFAKFIKAIEVAARMGGADIAGNPALDLAVSKAKKNSVPNDNIDRAIKRGAGLTGETIDYTEIMYEARGPQGTALYIECLTDNRNRAASEVRLAVTRNGGTMADQGSVAFLFERKGVAEVTKTDGLTEDDVLMAVLDAGAEEVLDEGDVFTVVSAATDLPEIRKALDEAGLEYNNDDPVFRPTMQVDLDAEGAKKFMKLADAIEELDDVQNVYSNANVSAEVMAELEAE
45091	GC_00000618	g_1130	Rothia_mucilaginosa_470_RMUC	49195	69	69	1	1	0.983389	1	0.991625	0	53	16	0	0	53	16	0	0	24	45	0	0	23	46	0									MSGHSKWATTKHKKAAIDAKRAKAFAKFIKAIEVAARMGGADIAGNPALDLAVSKAKKNSVPNDNIDRAIKRGAGLTGETIDYTEIMYEARGPQGTALYIECLTDNRNRAASEVRLAVTRNGGTMADQGSVAFLFERKGVAEVTKTDGLTEDDVLMAVLDAGAEEVLDEGDIFTVVSAATDLPEIRKALDEAGLEYNNDDPVFRPTMQVDLDAEGAKKFLKLADAIEELDDVQNVYSNANVSDEVMAELEAE
45092	GC_00000618	g_1130	Rothia_mucilaginosa_473_RMUC	50468	69	69	1	1	0.983389	1	0.991625	0	53	16	0	0	53	16	0	0	24	45	0	0	23	46	0			SSF75625	None	PF01709	Transcriptional regulator	TIGR01033	TIGR01033: DNA-binding regulatory protein, YebC/PmpR family	MSGHSKWATTKHKKAAIDAKRAKAFAKFIKAIEVAARMGGADIAGNPALDLAVSKAKKNSVPNDNIDRAIKRGAGLTGETIDYTEIMYEARGPQGTALYIECLTDNRNRAASEVRLAVTRNGGTMADQGSVAFLFERKGVAEVTKTDGLTEDDVLMAVLDAGAEEVLDEGDIFTVISAPTDLPEIRKALDEAGLEYNNDDPVFRPTMQVDLDAEGAKKFLKLADAIEELDDVQNVYSNANVSDEVAAQLEAE
45093	GC_00000618	g_1130	Rothia_mucilaginosa_509_RMUC	40444	69	69	1	1	0.983389	1	0.991625	0	53	16	0	0	53	16	0	0	24	45	0	0	23	46	0									MSGHSKWATTKHKKAAIDAKRAKAFAKFIKAIEVAARMGGADIAGNPALDLAVSKAKKNSVPNDNIDRAIKRGAGLTGETIDYTEIMYEARGPQGTALYIECLTDNRNRAASEVRLAVTRNGGTMADQGSVAFLFERKGVAEVTKTDGLTEDDVLMAVLDAGAEEVLDEGDIFTVVSAATDLPEIRKALDEAGLEYNNDDPVFRPTMQVDLDAEGAKKFLKLADAIEELDDVQNVYSNANVSDEVMAELEAE
45094	GC_00000618	g_1130	Rothia_mucilaginosa_574_RMUC	52121	69	69	1	1	0.983389	1	0.991625	0	53	16	0	0	53	16	0	0	24	45	0	0	23	46	0			SSF75625	None	PF01709	Transcriptional regulator	TIGR01033	TIGR01033: DNA-binding regulatory protein, YebC/PmpR family	MSGHSKWATTKHKKAAIDAKRAKAFAKFIKAIEVAARMGGADIAGNPALDLAVSKAKKNSVPNDNIDRAIKRGAGLTGETIDYTEIMYEARGPQGTALYIECLTDNRNRAASEVRLAVTRNGGTMADQGSVAFLFERKGVAEVTKTDGLTEDDVLMAVLDAGAEEVLDEGDIFTVVSAATDLPEIRKALDEAGLEYNNDDPVFRPTMQVDLDAEGAKKFLKLADAIEELDDVQNVYSNANVSDEVMAELEAE
45095	GC_00000618	g_1130	Rothia_mucilaginosa_788_RMUC	54417	69	69	1	1	0.983389	1	0.991625	0	53	16	0	0	53	16	0	0	24	45	0	0	23	46	0			SSF75625	None	PF01709	Transcriptional regulator	TIGR01033	TIGR01033: DNA-binding regulatory protein, YebC/PmpR family	MSGHSKWATTKHKKAAIDAKRAKAFAKFIKAIEVAARMGGADIAGNPALDLAVSKAKKNSVPNDNIDRAIKRGAGLTGETIDYTEIMYEARGPQGTALYIECLTDNRNRAASEVRLAVTRNGGTMADQGSVAFLFERKGVAEVTKTDGLTEDDVLMAVLDAGAEEVLDEGDVFTVVSAPTDLPEIRKALDEAGLEYNNDDPVFRPTMQVDLDAEGAKKFMKLADAIEELDDVQNVYSNANVSAEVMAELEAE
45096	GC_00000618	g_1130	Rothia_mucilaginosa_902_RMUC	57201	69	69	1	1	0.983389	1	0.991625	0	53	16	0	0	53	16	0	0	24	45	0	0	23	46	0			SSF75625	None	PF01709	Transcriptional regulator	TIGR01033	TIGR01033: DNA-binding regulatory protein, YebC/PmpR family	MSGHSKWATTKHKKAAIDAKRAKAFAKFIKAIEVAARMGGADIAGNPALDLAVSKAKKNSVPNDNIDRAIKRGAGLTGETIDYTEIMYEARGPQGTALYIECLTDNRNRAASEVRLAVTRNGGTMADQGSVAFLFERKGVAEVTKTDGLTEDDVLMAVLDAGAEEVLDEGDVFTVVSAATDLPEIRKALDEAGLEYNNDDPVFRPTMQVDLDAEGAKKFMKLADAIEELDDVQNVYSNANVSAEVMAELEAE
45097	GC_00000618	g_1130	Rothia_mucilaginosa_ATCC_25296_ATCC_25296	28798	69	69	1	1	0.983389	1	0.991625	0	53	16	0	0	53	16	0	0	24	45	0	0	23	46	0									MSGHSKWATTKHKKAAIDAKRAKAFAKFIKAIEVAARMGGADIAGNPALDLAVSKAKKNSVPNDNIDRAIKRGAGLTGETIDYTEIMYEARGPQGTALYIECLTDNRNRAASEVRLAVTRNGGTMADQGSVAFLFERKGVAEVTKTDGLTEDDVLMAVLDAGAEEVLDEGDVFTVVSAPTDLPEIRKALDEAGLEYNNDDPVFRPTMQVDLDAEGAKKFMKLADAIEELDDVQNVYSNANVSAEVMAELEAE
45098	GC_00000618	g_1130	Rothia_mucilaginosa_DY_18_DY_18	27288	69	69	1	1	0.983389	1	0.991625	0	53	16	0	0	53	16	0	0	24	45	0	0	23	46	0									MSGHSKWATTKHKKAAIDAKRAKAFAKFIKAIEVAARMGGADIAGNPALDLAVSKAKKNSVPNDNIDRAIKRGAGLTGETIDYTEIMYEARGPQGTALYIECLTDNRNRAASEVRLAVTRNGGTMADQGSVAFLFERKGVAEVTKTDGLTEDDVLMAVLDAGAEEVLDEGDIFTVISAPTDLPEIRKALDEAGLEYNNDDPVFRPTMQVDLDAEGAKKFLKLADAIEELDDVQNVYSNANVSDEVAAQLEAE
45099	GC_00000618	g_1130	Rothia_mucilaginosa_FDAARGOS_369	59186	69	69	1	1	0.983389	1	0.991625	0	53	16	0	0	53	16	0	0	24	45	0	0	23	46	0			SSF75625	None	PF01709	Transcriptional regulator	TIGR01033	TIGR01033: DNA-binding regulatory protein, YebC/PmpR family	MSGHSKWATTKHKKAAIDAKRAKAFAKFIKAIEVAARMGGADIAGNPALDLAVSKAKKNSVPNDNIDRAIKRGAGLTGETIDYTEIMYEARGPQGTALYIECLTDNRNRAASEVRLAVTRNGGTMADQGSVAFLFERKGVAEVTKTDGLTEDDVLMAVLDAGAEEVLDEGDIFTVVSAATDLPEIRKALDEAGLEYNNDDPVFRPTMQVDLDAEGAKKFMKLADAIEELDDVQNVYSNANVSDEVMAELEAE
45100	GC_00000618	g_1130	Rothia_mucilaginosa_M508_M508	30891	69	69	1	1	0.983389	1	0.991625	0	53	16	0	0	53	16	0	0	24	45	0	0	23	46	0									MSGHSKWATTKHKKAAIDAKRAKAFAKFIKAIEVAARMGGADIAGNPALDLAVSKAKKNSVPNDNIDRAIKRGAGLTGETIDYTEIMYEARGPQGTALYIECLTDNRNRAASEVRLAVTRNGGTMADQGSVAFLFERKGVAEVTKTDGLTEDDVLMAVLDAGAEEVLDEGDIFTVVSAATDLPEIRKALDEAGLEYNNDDPVFRPTMQVDLDAEGAKKFMKLADAIEELDDVQNVYSNANVSAEVMAELEAE
45101	GC_00000618	g_1130	Rothia_mucilaginosa_NUM_Rm6536	58978	69	69	1	1	0.983389	1	0.991625	0	53	16	0	0	53	16	0	0	24	45	0	0	23	46	0			SSF75625	None	PF01709	Transcriptional regulator	TIGR01033	TIGR01033: DNA-binding regulatory protein, YebC/PmpR family	MSGHSKWATTKHKKAAIDAKRAKAFAKFIKAIEVAARMGGADIAGNPALDLAVSKAKKNSVPNDNIDRAIKRGAGLTGETIDYTEIMYEARGPQGTALYIECLTDNRNRAASEVRLAVTRNGGTMADQGSVAFLFERKGVAEVTKTDGLTEDDVLMAVLDAGAEEVLDEGDVFTVVSAATDLPEIRKALDEAGLEYNNDDPVFRPTMQVDLDAEGAKKFMKLADAIEELDDVQNVYSNANVSAEVMAELEAE
45102	GC_00000618	g_1130	Rothia_mucilaginosa_UMB0024	61933	69	69	1	1	0.983389	1	0.991625	0	53	16	0	0	53	16	0	0	24	45	0	0	23	46	0			SSF75625	None	PF01709	Transcriptional regulator	TIGR01033	TIGR01033: DNA-binding regulatory protein, YebC/PmpR family	MSGHSKWATTKHKKAAIDAKRAKAFAKFIKAIEVAARMGGADIAGNPALDLAVSKAKKNSVPNDNIDRAIKRGAGLTGETIDYTEIMYEARGPQGTALYIECLTDNRNRAASEVRLAVTRNGGTMADQGSVAFLFERKGVAEVTKTDGLTEDDVLMAVLDAGAEEVLDEGDIFTVVSAATDLPEIRKALDEAGLEYNNDDPVFRPTMQVDLDAEGAKKFMKLADAIEELDDVQNVYSNANVSDEVMAELEAE
45103	GC_00000618	g_1130	Rothia_sp_HMSC036D11_HMSC036D11	112058	69	69	1	1	0.983389	1	0.991625	0	53	16	0	0	53	16	0	0	24	45	0	0	23	46	0			SSF75625	None	PF01709	Transcriptional regulator	TIGR01033	TIGR01033: DNA-binding regulatory protein, YebC/PmpR family	MSGHSKWATTKHKKAAIDAKRAKAFAKFIKAIEVAARMGGADISGNPALDLAVSKAKKNSVPNDNIDRAIKRGAGLTGETIDYTEILYEARGPQGTALYIECLTDNRNRAASDVRLAVTRNGGTMADQGSVAFLFERKGVAEVTKTDGLTEDDVLMAVLDAGAEEVLDEGDVFTVVSAPTDLPEIRKALDEAELDYNNDDPVFRPTMQVDLDLEGAKKFLKLADAIEELDDVQNVYSNANVSADVMEQLEAE
45104	GC_00000618	g_1130	Rothia_sp_HMSC058E10_HMSC058E10	71651	69	69	1	1	0.983389	1	0.991625	0	53	16	0	0	53	16	0	0	24	45	0	0	23	46	0			SSF75625	None	PF01709	Transcriptional regulator	TIGR01033	TIGR01033: DNA-binding regulatory protein, YebC/PmpR family	MSGHSKWATTKHKKAAIDAKRAKAFAKFIKAIEVAARMGGADISGNPALDLAVSKAKKNSVPNDNIDRAIKRGAGLTGETIDYTEILYEARGPQGTALYIECLTDNRNRAASDVRLAVTRNGGTMADQGSVAFLFERKGVAEVTKTDGLTEDDVLMAVLDAGAEEVLDEGDVFTVVSAPTDLPEIRKALDEAELDYNNDDPVFRPTMQVDLDLEGAKKFLKLADAIEELDDVQNVYSNANVSADVMEQLEAE
45105	GC_00000618	g_1130	Rothia_sp_HMSC061C12_HMSC061C12	125320	69	69	1	1	0.983389	1	0.991625	0	53	16	0	0	53	16	0	0	24	45	0	0	23	46	0			SSF75625	None	PF01709	Transcriptional regulator	TIGR01033	TIGR01033: DNA-binding regulatory protein, YebC/PmpR family	MSGHSKWATTKHKKAAIDAKRAKAFAKFIKAIEVAARMGGADIAGNPALDLAVSKAKKNSVPNDNIDRAIKRGAGLTGETIDYTEIMYEARGPQGTALYIECLTDNRNRAASEVRLAVTRNGGTMADQGSVAFLFERKGVAEVTKTDGLTEDDVLMAVLDAGAEEVLDEGDVFTVVSAATDLPEIRKALDEAGLQYNNDDPVFRPTMQVDLDADGAKKFLKLADAIEELDDVQNVYSNANVSDEVMAELEAE
45106	GC_00000618	g_1130	Rothia_sp_HMSC061D12_HMSC061D12	126367	69	69	1	1	0.983389	1	0.991625	0	53	16	0	0	53	16	0	0	24	45	0	0	23	46	0			SSF75625	None	PF01709	Transcriptional regulator	TIGR01033	TIGR01033: DNA-binding regulatory protein, YebC/PmpR family	MSGHSKWATTKHKKAAIDAKRAKAFAKFIKAIEVAARMGGADIAGNPALDLAVSKAKKNSVPNDNIDRAIKRGAGLTGETIDYTEIMYEARGPQGTALYIECLTDNRNRAASEVRLAVTRNGGTMADQGSVAFLFERKGVAEVTKTDGLTEDDVLMAVLDAGAEEVLDEGDIFTVVSAATDLPEIRKALDEAGLEYNNDDPVFRPTMQVDLDAEGAKKFMKLADAIEELDDVQNVYSNANVSAEVMAELEAE
45107	GC_00000618	g_1130	Rothia_sp_HMSC061E04_HMSC061E04	104297	69	69	1	1	0.983389	1	0.991625	0	53	16	0	0	53	16	0	0	24	45	0	0	23	46	0			SSF75625	None	PF01709	Transcriptional regulator	TIGR01033	TIGR01033: DNA-binding regulatory protein, YebC/PmpR family	MSGHSKWATTKHKKAAIDAKRAKAFAKFIKAIEVAARMGGADIAGNPALDLAVSKAKKNSVPNDNIDRAIKRGAGLTGETIDYTEIMYEARGPQGTALYIECLTDNRNRAASEVRLAVTRNGGTMADQGSVAFLFERKGVAEVTKTDGLTEDDVLMAVLDAGAEEVLDEGDVFTVVSAPTDLPEIRKALDEAGLEYNNDDPVFRPTMQVDLDAEGAKKFMKLADAIEELDDVQNVYSNANVSAEVMAELEAE
45108	GC_00000618	g_1130	Rothia_sp_HMSC062F03_HMSC062F03	129343	69	69	1	1	0.983389	1	0.991625	0	53	16	0	0	53	16	0	0	24	45	0	0	23	46	0			SSF75625	None	PF01709	Transcriptional regulator	TIGR01033	TIGR01033: DNA-binding regulatory protein, YebC/PmpR family	MSGHSKWATTKHKKAAIDAKRAKAFAKFIKAIEVAARMGGADIAGNPALDLAVSKAKKNSVPNDNIDRAIKRGAGLTGETIDYTEIMYEARGPQGTALYIECLTDNRNRAASEVRLAVTRNGGTMADQGSVAFLFERKGVAEVTKTDGLTEDDVLMAVLDAGAEEVLDEGDIFTVISAPTDLPEIRKALDEAGLEYNNDDPVFRPTMQVDLDAEGAKKFLKLADAIEELDDVQNVYSNANVSDEVAAQLEAE
45109	GC_00000618	g_1130	Rothia_sp_HMSC062H08_HMSC062H08	83696	69	69	1	1	0.983389	1	0.991625	0	53	16	0	0	53	16	0	0	24	45	0	0	23	46	0			SSF75625	None	PF01709	Transcriptional regulator	TIGR01033	TIGR01033: DNA-binding regulatory protein, YebC/PmpR family	MSGHSKWATTKHKKAAIDAKRAKAFAKFIKAIEVAARMGGADIAGNPALDLAVSKAKKNSVPNDNIDRAIKRGAGLTGETIDYTEIMYEARGPQGTALYIECLTDNRNRAASEVRLAVTRNGGTMADQGSVAFLFERKGVAEVTKTDGLTEDDVLMAVLDAGAEEVLDEGDIFTVVSAATDLPEIRKALDEAGLEYNNDDPVFRPTMQVDLDAEGAKKFLKLADAIEELDDVQNVYSNANVSDEVMAELEAE
45110	GC_00000618	g_1130	Rothia_sp_HMSC064D08_HMSC064D08	74891	69	69	1	1	0.983389	1	0.991625	0	53	16	0	0	53	16	0	0	24	45	0	0	23	46	0			SSF75625	None	PF01709	Transcriptional regulator	TIGR01033	TIGR01033: DNA-binding regulatory protein, YebC/PmpR family	MSGHSKWATTKHKKAAIDAKRAKAFAKFIKAIEVAARMGGADISGNPALDLAVSKAKKNSVPNDNIDRAIKRGAGLTGETIDYTEILYEARGPQGTALYIECLTDNRNRAASDVRLAVTRNGGTMADQGSVAFLFERKGVAEVTKTDGLTEDDVLMAVLDAGAEEVLDEGDVFTVVSAPTDLPEIRKALDEAELDYNNDDPVFRPTMQVDLDLEGAKKFLKLADAIEELDDVQNVYSNANVSADVMEQLEAE
45111	GC_00000618	g_1130	Rothia_sp_HMSC064F07_HMSC064F07	130933	69	69	1	1	0.983389	1	0.991625	0	53	16	0	0	53	16	0	0	24	45	0	0	23	46	0			SSF75625	None	PF01709	Transcriptional regulator	TIGR01033	TIGR01033: DNA-binding regulatory protein, YebC/PmpR family	MSGHSKWATTKHKKAAIDAKRAKAFAKFIKAIEVAARMGGADIAGNPALDLAVSKAKKNSVPNDNIDRAIKRGAGLTGETIDYTEIMYEARGPQGTALYIECLTDNRNRAASEVRLAVTRNGGTMADQGSVAFLFERKGVAEVTKTDGLTEDDVLMAVLDAGAEEVLDEGDVFTVVSAPTDLPEIRKALDEAGLEYNNDDPVFRPTMQVDLDAEGAKKFMKLADAIEELDDVQNVYSNANVSAEVMAELEAE
45112	GC_00000618	g_1130	Rothia_sp_HMSC065B04_HMSC065B04	93199	69	69	1	1	0.983389	1	0.991625	0	53	16	0	0	53	16	0	0	24	45	0	0	23	46	0			SSF75625	None	PF01709	Transcriptional regulator	TIGR01033	TIGR01033: DNA-binding regulatory protein, YebC/PmpR family	MSGHSKWATTKHKKAAIDAKRAKAFAKFIKAIEVAARMGGADIAGNPALDLAVSKAKKNSVPNDNIDRAIKRGAGLTGETIDYTEIMYEARGPQGTALYIECLTDNRNRAASEVRLAVTRNGGTMADQGSVAFLFERKGVAEVTKTDGLTEDDVLMAVLDAGAEEVLDEGDIFTVVSAATDLPEIRKALDEAGLEYNNDDPVFRPTMQVDLDAEGAKKFMKLADAIEELDDVQNVYSNANVSDEVMAELEAE
45113	GC_00000618	g_1130	Rothia_sp_HMSC065C03_HMSC065C03	132947	69	69	1	1	0.983389	1	0.991625	0	53	16	0	0	53	16	0	0	24	45	0	0	23	46	0			SSF75625	None	PF01709	Transcriptional regulator	TIGR01033	TIGR01033: DNA-binding regulatory protein, YebC/PmpR family	MSGHSKWATTKHKKAAIDAKRAKAFAKFIKAIEVAARMGGADIAGNPALDLAVSKAKKNSVPNDNIDRAIKRGAGLTGETIDYTEIMYEARGPQGTALYIECLTDNRNRAASEVRLAVTRNGGTMADQGSVAFLFERKGVAEVTKTDGLTEDDVLMAVLDAGAEEVLDEGDVFTVVSAATDLPEIRKALDEAGLQYNNDDPVFRPTMQVDLDADGAKKFLKLADAIEELDDVQNVYSNANVSDEVMAELEAE
45114	GC_00000618	g_1130	Rothia_sp_HMSC065C12_HMSC065C12	89811	69	69	1	1	0.983389	1	0.991625	0	53	16	0	0	53	16	0	0	24	45	0	0	23	46	0			SSF75625	None	PF01709	Transcriptional regulator	TIGR01033	TIGR01033: DNA-binding regulatory protein, YebC/PmpR family	MSGHSKWATTKHKKAAIDAKRAKAFAKFIKAIEVAARMGGADIAGNPALDLAVSKAKKNSVPNDNIDRAIKRGAGLTGETIDYTEIMYEARGPQGTALYIECLTDNRNRAASEVRLAVTRNGGTMADQGSVAFLFERKGVAEVTKTDGLTEDDVLMAVLDAGAEEVLDESDIFTVVSAPTDLPEIRKALDEAGLEYNNDDPVFRPTMQVDLDAEGAKKFMKLADAIEELDDVQNVYSNANVSDEVMAELEAE
45115	GC_00000618	g_1130	Rothia_sp_HMSC065D02_HMSC065D02	123848	69	69	1	1	0.983389	1	0.991625	0	53	16	0	0	53	16	0	0	24	45	0	0	23	46	0			SSF75625	None	PF01709	Transcriptional regulator	TIGR01033	TIGR01033: DNA-binding regulatory protein, YebC/PmpR family	MSGHSKWATTKHKKAAIDAKRAKAFAKFIKAIEVAARMGGADISGNPALDLAVSKAKKNSVPNDNIDRAIKRGAGLTGETIDYTEILYEARGPQGTALYIECLTDNRNRAASDVRLAVTRNGGTMADQGSVAFLFERKGVAEVTKTDGLTEDDVLMAVLDAGAEEVLDEGDVFTVVSAPTDLPEIRKALDEAELDYNNDDPVFRPTMQVDLDLEGAKKFLKLADAIEELDDVQNVYSNANVSADVMEQLEAE
45116	GC_00000618	g_1130	Rothia_sp_HMSC065D09_HMSC065D09	121750	69	69	1	1	0.983389	1	0.991625	0	53	16	0	0	53	16	0	0	24	45	0	0	23	46	0			SSF75625	None	PF01709	Transcriptional regulator	TIGR01033	TIGR01033: DNA-binding regulatory protein, YebC/PmpR family	MSGHSKWATTKHKKAAIDAKRAKAFAKFIKAIEVAARMGGADIAGNPALDLAVSKAKKNSVPNDNIDRAIKRGAGLTGETIDYTEIMYEARGPQGTALYIECLTDNRNRAASEVRLAVTRNGGTMADQGSVAFLFERKGVAEVTKTDGLTEDDVLMAVLDAGAEEVLDEGDIFTVVSAATDLPEIRKALDEAGLEYNNDDPVFRPTMQVDLDAEGAKKFMKLADAIEELDDVQNVYSNANVSAEVMAELEAE
45117	GC_00000618	g_1130	Rothia_sp_HMSC065G12_HMSC065G12	87957	69	69	1	1	0.983389	1	0.991625	0	53	16	0	0	53	16	0	0	24	45	0	0	23	46	0			SSF75625	None	PF01709	Transcriptional regulator	TIGR01033	TIGR01033: DNA-binding regulatory protein, YebC/PmpR family	MSGHSKWATTKHKKAAIDAKRAKAFAKFIKAIEVAARMGGADISGNPALDLAVSKAKKNSVPNDNIDRAIKRGAGLTGETIDYTEILYEARGPQGTALYIECLTDNRNRAASDVRLAVTRNGGTMADQGSVAFLFERKGVAEVTKTDGLTEDDVLMAVLDAGAEEVLDEGDVFTVVSAPTDLPEIRKALDEAELDYNNDDPVFRPTMQVDLDLEGAKKFLKLADAIEELDDVQNVYSNANVSADVMEQLEAE
45118	GC_00000618	g_1130	Rothia_sp_HMSC066G02_HMSC066G02	100700	69	69	1	1	0.983389	1	0.991625	0	53	16	0	0	53	16	0	0	24	45	0	0	23	46	0			SSF75625	None	PF01709	Transcriptional regulator	TIGR01033	TIGR01033: DNA-binding regulatory protein, YebC/PmpR family	MSGHSKWATTKHKKAAIDAKRAKAFAKFIKAIEVAARMGGADIAGNPALDLAVSKAKKNSVPNDNIDRAIKRGAGLTGETIDYTEIMYEARGPQGTALYIECLTDNRNRAASEVRLAVTRNGGTMADQGSVAFLFERKGVAEVTKTDGLTEDDVLMAVLDAGAEEVLDEGDIFTVVSAATDLPEIRKALDEAGLEYNNDDPVFRPTMQVDLDAEGAKKFLKLADAIEELDDVQNVYSNANVSDEVMAELEAE
45119	GC_00000618	g_1130	Rothia_sp_HMSC066G07_HMSC066G07	113448	69	69	1	1	0.983389	1	0.991625	0	53	16	0	0	53	16	0	0	24	45	0	0	23	46	0			SSF75625	None	PF01709	Transcriptional regulator	TIGR01033	TIGR01033: DNA-binding regulatory protein, YebC/PmpR family	MSGHSKWATTKHKKAAIDAKRAKAFAKFIKAIEVAARMGGADIAGNPALDLAVSKAKKNSVPNDNIDRAIKRGAGLTGETIDYTEIMYEARGPQGTALYIECLTDNRNRAASEVRLAVTRNGGTMADQGSVAFLFERKGVAEVTKTDGLTEDDVLMAVLDAGAEEVLDEGDVFTVVSAPTDLPEIRKALDEAGLEYNNDDPVFRPTMQVDLDAEGAKKFMKLADAIEELDDVQNVYSNANVSAEVMAELEAE
45120	GC_00000618	g_1130	Rothia_sp_HMSC066H02_HMSC066H02	119562	69	69	1	1	0.983389	1	0.991625	0	53	16	0	0	53	16	0	0	24	45	0	0	23	46	0			SSF75625	None	PF01709	Transcriptional regulator	TIGR01033	TIGR01033: DNA-binding regulatory protein, YebC/PmpR family	MSGHSKWATTKHKKAAIDAKRAKAFAKFIKAIEVAARMGGADIAGNPALDLAVSKAKKNSVPNDNIDRAIKRGAGLTGETIDYTEIMYEARGPQGTALYIECLTDNRNRAASEVRLAVTRNGGTMADQGSVAFLFERKGVAEVTKTDGLTEDDVLMAVLDAGAEEVLDEGDIFTVVSAATDLPEIRKALDEAGLEYNNDDPVFRPTMQVDLDAEGAKKFMKLADAIEELDDVQNVYSNANVSAEVMAELEAE
45121	GC_00000618	g_1130	Rothia_sp_HMSC067H10_HMSC067H10	82524	69	69	1	1	0.983389	1	0.991625	0	53	16	0	0	53	16	0	0	24	45	0	0	23	46	0			SSF75625	None	PF01709	Transcriptional regulator	TIGR01033	TIGR01033: DNA-binding regulatory protein, YebC/PmpR family	MSGHSKWATTKHKKAAIDAKRAKAFAKFIKAIEVAARMGGADISGNPALDLAVSKAKKNSVPNDNIDRAIKRGAGLTGETIDYTEILYEARGPQGTALYIECLTDNRNRAASDVRLAVTRNGGTMADQGSVAFLFERKGVAEVTKTDGLTEDDVLMAVLDAGAEEVLDEGDVFTVVSAPTDLPEIRKALDEAELDYNNDDPVFRPTMQVDLDLEGAKKFLKLADAIEELDDVQNVYSNANVSADVIEQLEAE
45122	GC_00000618	g_1130	Rothia_sp_HMSC068E02_HMSC068E02	102202	69	69	1	1	0.983389	1	0.991625	0	53	16	0	0	53	16	0	0	24	45	0	0	23	46	0			SSF75625	None	PF01709	Transcriptional regulator	TIGR01033	TIGR01033: DNA-binding regulatory protein, YebC/PmpR family	MSGHSKWATTKHKKAAIDAKRAKAFAKFIKAIEVAARMGGADIAGNPALDLAVSKAKKNSVPNDNIDRAIKRGAGLTGETIDYTEIMYEARGPQGTALYIECLTDNRNRAASEVRLAVTRNGGTMADQGSVAFLFERKGVAEVTKTDGLTEDDVLMAVLDAGAEEVLDEGDIFTVVSAATDLPEIRKALDEAGLEYNNDDPVFRPTMQVDLDAEGAKKFLKLADAIEELDDVQNVYSNANVSDEVMAELEAE
45123	GC_00000618	g_1130	Rothia_sp_HMSC068F09_HMSC068F09	94516	69	69	1	1	0.983389	1	0.991625	0	53	16	0	0	53	16	0	0	24	45	0	0	23	46	0			SSF75625	None	PF01709	Transcriptional regulator	TIGR01033	TIGR01033: DNA-binding regulatory protein, YebC/PmpR family	MSGHSKWATTKHKKAAIDAKRAKAFAKFIKAIEVAARMGGADIAGNPALDLAVSKAKKNSVPNDNIDRAIKRGAGLTGETIDYTEIMYEARGPQGTALYIECLTDNRNRAASEVRLAVTRNGGTMADQGSVAFLFERKGVAEVTKTEGLTEDDVLMAVLDAGAEEVLDEGDIFTVVSAATDLPEIRKALDEAGLEYNNDDPVFRPTMQVDLDAEGAKKFLKLADAIEELDDVQNVYSNANVSDEVAAQLEAE
45124	GC_00000618	g_1130	Rothia_sp_HMSC069C01_HMSC069C01	117844	69	69	1	1	0.983389	1	0.991625	0	53	16	0	0	53	16	0	0	24	45	0	0	23	46	0			SSF75625	None	PF01709	Transcriptional regulator	TIGR01033	TIGR01033: DNA-binding regulatory protein, YebC/PmpR family	MSGHSKWATTKHKKAAIDAKRAKAFAKFSKAIEVAARMGGADISGNPALDLAVSKAKKNSVPNDNIDRAIKRGAGLTGETIDYTEILYEARGPQGTALYIECLTDNRNRAASDVRLAVTRNGGTMADQGSVAFLFERKGIAEVTKTDGLTEDDVLMAVLDAGAEEVLDEGDVFTVVSAPTDLPEIRKALDEAELDYNNDDPVFRPTMQVDLDLEGAKKFLKLADAIEELDDVQNVYSNANVSADVMEQLEAE
45125	GC_00000618	g_1130	Rothia_sp_HMSC069C03_HMSC069C03	86410	69	69	1	1	0.983389	1	0.991625	0	53	16	0	0	53	16	0	0	24	45	0	0	23	46	0			SSF75625	None	PF01709	Transcriptional regulator	TIGR01033	TIGR01033: DNA-binding regulatory protein, YebC/PmpR family	MSGHSKWATTKHKKAAIDAKRAKAFAKFIKAIEVAARMGGADIAGNPALDLAVSKAKKNSVPNDNIDRAIKRGAGLTGETIDYTEIMYEARGPQGTALYIECLTDNRNRAASEVRLAVTRNGGTMADQGSVAFLFERKGVAEVTKTDGLTEDDVLMAVLDAGAEEVLDEGDVFTVVSAPTDLPEIRKALDEAGLEYNNDDPVFRPTMQVDLDAEGAKKFMKLADAIEELDDVQNVYSNANVSAEVMAELEAE
45126	GC_00000618	g_1130	Rothia_sp_HMSC069C04_HMSC069C04	97151	69	69	1	1	0.983389	1	0.991625	0	53	16	0	0	53	16	0	0	24	45	0	0	23	46	0			SSF75625	None	PF01709	Transcriptional regulator	TIGR01033	TIGR01033: DNA-binding regulatory protein, YebC/PmpR family	MSGHSKWATTKHKKAAIDAKRAKAFAKFIKAIEVAARMGGADIAGNPALDLAVSKAKKNSVPNDNIDRAIKRGAGLTGETIDYTEIMYEARGPQGTALYIECLTDNRNRAASEVRLAVTRNGGTMADQGSVAFLFERKGVAEVTKTDGLTEDDVLMAVLDAGAEEVLDEGDIFTVVSAATDLPEIRKALDEAGLEYNNDDPVFRPTMQVDLDAEGAKKFLKLADAIEELDDVQNVYSNANVSDEVMAELEAE
45127	GC_00000618	g_1130	Rothia_sp_HMSC069C10_HMSC069C10	91720	69	69	1	1	0.983389	1	0.991625	0	53	16	0	0	53	16	0	0	24	45	0	0	23	46	0			SSF75625	None	PF01709	Transcriptional regulator	TIGR01033	TIGR01033: DNA-binding regulatory protein, YebC/PmpR family	MSGHSKWATTKHKKAAIDAKRAKAFAKFIKAIEVAARMGGADIAGNPALDLAVSKAKKNSVPNDNIDRAIKRGAGLTGETIDYTEIMYEARGPQGTALYIECLTDNRNRAASEVRLAVTRNGGTMADQGSVAFLFERKGVAEVTKTDGLTEDDVLMAVLDAGAEEVLDEGDVFTVVSAPTDLPEIRKALDEAGLEYNNDDPVFRPTMQVDLDAEGAKKFMKLADAIEELDDVQNVYSNANVSAEVMAELEAE
45128	GC_00000618	g_1130	Rothia_sp_HMSC069D01_HMSC069D01	78094	69	69	1	1	0.983389	1	0.991625	0	53	16	0	0	53	16	0	0	24	45	0	0	23	46	0			SSF75625	None	PF01709	Transcriptional regulator	TIGR01033	TIGR01033: DNA-binding regulatory protein, YebC/PmpR family	MSGHSKWATTKHKKAAIDAKRAKAFAKFIKAIEVAARMGGADIAGNPALDLAVSKAKKNSVPNDNIDRAIKRGAGLTGETIDYTEIMYEARGPQGTALYIECLTDNRNRAASEVRLAVTRNGGTMADQGSVAFLFERKGVAEVTKTDGLTEDDVLMAVLDAGAEEVLDEGDIFTVVSAATDLPEIRKALDEAGLEYNNDDPVFRPTMQVDLDAEGAKKFLKLADAIEELDDVQNVYSNANVSDEVMAELEAE
45129	GC_00000618	g_1130	Rothia_sp_HMSC071B01_HMSC071B01	65583	69	69	1	1	0.983389	1	0.991625	0	53	16	0	0	53	16	0	0	24	45	0	0	23	46	0			SSF75625	None	PF01709	Transcriptional regulator	TIGR01033	TIGR01033: DNA-binding regulatory protein, YebC/PmpR family	MSGHSKWATTKHKKAAIDAKRAKAFAKFIKAIEVAARMGGADIAGNPALDLAVSKAKKNSVPNDNIDRAIKRGAGLTGETIDYTEIMYEARGPQGTALYIECLTDNRNRAASEVRLAVTRNGGTMADQGSVAFLFERKGVAEVTKTDGLTEDDVLMAVLDAGAEEVLDEGDIFTVVSAATDLPEIRKALDEAGLEYNNDDPVFRPTMQVDLDAEGAKKFMKLADAIEELDDVQNVYSNANVSDEVMAELEAE
45130	GC_00000618	g_1130	Rothia_sp_HMSC071C12_HMSC071C12	107367	69	69	1	1	0.983389	1	0.991625	0	53	16	0	0	53	16	0	0	24	45	0	0	23	46	0			SSF75625	None	PF01709	Transcriptional regulator	TIGR01033	TIGR01033: DNA-binding regulatory protein, YebC/PmpR family	MSGHSKWATTKHKKAAIDAKRAKAFAKFIKAIEVAARMGGADIAGNPALDLAVSKAKKNSVPNDNIDRAIKRGAGLTGETIDYTEIMYEARGPQGTALYIECLTDNRNRAASEVRLAVTRNGGTMADQGSVAFLFERKGVAEVTKTDGLTEDDVLMAVLDAGAEEVLDEGDIFTVVSAATDLPEIRKALDEAGLEYNNDDPVFRPTMQVDLDAEGAKKFMKLADAIEELDDVQNVYSNANVSDEVMAELEAE
45131	GC_00000618	g_1130	Rothia_sp_HMSC071F11_HMSC071F11	70010	69	69	1	1	0.983389	1	0.991625	0	53	16	0	0	53	16	0	0	24	45	0	0	23	46	0			SSF75625	None	PF01709	Transcriptional regulator	TIGR01033	TIGR01033: DNA-binding regulatory protein, YebC/PmpR family	MSGHSKWATTKHKKAAIDAKRAKAFAKFIKAIEVAARMGGADISGNPALDLAVSKAKKNSVPNDNIDRAIKRGAGLTGETIDYTEILYEARGPQGTALYIECLTDNRNRAASDVRLAVTRNGGTMADQGSVAFLFERKGVAEVTKTDGLTEDDVLMAVLDAGAEEVLDEGDVFTVVSAPTDLPEIRKALDEAELDYNNDDPVFRPTMQVDLDLEGAKKFLKLADAIEELDDVQNVYSNANVSADVMEQLEAE
45132	GC_00000618	g_1130	Rothia_sp_HMSC072B03_HMSC072B03	76979	69	69	1	1	0.983389	1	0.991625	0	53	16	0	0	53	16	0	0	24	45	0	0	23	46	0			SSF75625	None	PF01709	Transcriptional regulator	TIGR01033	TIGR01033: DNA-binding regulatory protein, YebC/PmpR family	MSGHSKWATTKHKKAAIDAKRAKAFAKFIKAIEVAARMGGADIAGNPALDLAVSKAKKNSVPNDNIDRAIKRGAGLTGETIDYTEIMYEARGPQGTALYIECLTDNRNRAASEVRLAVTRNGGTMADQGSVAFLFERKGVAEVTKTDGLTEDDVLMAVLDAGAEEVLDEGDIFTVISAPTDLPEIRKALDEAGLEYNNDDPVFRPTMQVDLDAEGAKKFLKLADAIEELDDVQNVYSNANVSDEVAAQLEAE
45133	GC_00000618	g_1130	Rothia_sp_HMSC072B04_HMSC072B04	106097	69	69	1	1	0.983389	1	0.991625	0	53	16	0	0	53	16	0	0	24	45	0	0	23	46	0			SSF75625	None	PF01709	Transcriptional regulator	TIGR01033	TIGR01033: DNA-binding regulatory protein, YebC/PmpR family	MSGHSKWATTKHKKAAIDAKRAKAFAKFIKAIEVAARMGGADIAGNPALDLAVSKAKKNSVPNDNIDRAIKRGAGLTGETIDYTEIMYEARGPQGTALYIECLTDNRNRAASEVRLAVTRNGGTMADQGSVAFLFERKGVAEVTKTDGLTEDDVLMAVLDAGAEEVLDEGDVFTVVSAPTDLPEIRKALDEAGLEYNNDDPVFRPTMQVDLDAEGAKKFMKLADAIEELDDVQNVYSNANVSAEVMAELEAE
45134	GC_00000618	g_1130	Rothia_sp_HMSC072E10_HMSC072E10	110018	69	69	1	1	0.983389	1	0.991625	0	53	16	0	0	53	16	0	0	24	45	0	0	23	46	0			SSF75625	None	PF01709	Transcriptional regulator	TIGR01033	TIGR01033: DNA-binding regulatory protein, YebC/PmpR family	MSGHSKWATTKHKKAAIDAKRAKAFAKFIKAIEVAARMGGADIAGNPALDLAVSKAKKNSVPNDNIDRAIKRGAGLTGETIDYTEIMYEARGPQGTALYIECLTDNRNRAASEVRLAVTRNGGTMADQGSVAFLFERKGVAEVTKTDGLTEDDVLMAVLDAGAEEVLDEGDIFTVISAPTDLPEIRKALDEAGLEYNNDDPVFRPTMQVDLDAEGAKKFLKLADAIEELDDVQNVYSNANVSDEVAAQLEAE
45135	GC_00000618	g_1130	Rothia_sp_HMSC073B08_HMSC073B08	98479	69	69	1	1	0.983389	1	0.991625	0	53	16	0	0	53	16	0	0	24	45	0	0	23	46	0			SSF75625	None	PF01709	Transcriptional regulator	TIGR01033	TIGR01033: DNA-binding regulatory protein, YebC/PmpR family	MSGHSKWATTKHKKAAIDAKRAKAFAKFIKAIEVAARMGGADIAGNPALDLAVSKAKKNSVPNDNIDRAIKRGAGLTGETIDYTEIMYEARGPQGTALYIECLTDNRNRAASEVRLAVTRNGGTMADQGSVAFLFERKGVAEVTKTDGLTEDDVLMAVLDAGAEEVLDEGDIFTVVSAPTDLPEIRKALDEAGLEYNNDDPVFRPTMQVDLDAEGAKKFMKLADAIEELDDVQNVYSNANVSAEVMAELEAE
45136	GC_00000618	g_1130	Rothia_sp_HMSC075F09_HMSC075F09	79414	69	69	1	1	0.983389	1	0.991625	0	53	16	0	0	53	16	0	0	24	45	0	0	23	46	0			SSF75625	None	PF01709	Transcriptional regulator	TIGR01033	TIGR01033: DNA-binding regulatory protein, YebC/PmpR family	MSGHSKWATTKHKKAAIDAKRAKAFAKFIKAIEVAARMGGADIAGNPALDLAVSKAKKNSVPNDNIDRAIKRGAGLTGETIDYTEIMYEARGPQGTALYIECLTDNRNRAASEVRLAVTRNGGTMADQGSVAFLFERKGVAEVTKTDGLTEDDVLMAVLDAGAEEVLDEGDIFTVVSAATDLPEIRKALDEAGLEYNNDDPVFRPTMQVDLDAEGAKKFLKLADAIEELDDVQNVYSNANVSDEVMAELEAE
45137	GC_00000618	g_1130	Rothia_sp_HMSC076D04_HMSC076D04	115443	69	69	1	1	0.983389	1	0.991625	0	53	16	0	0	53	16	0	0	24	45	0	0	23	46	0			SSF75625	None	PF01709	Transcriptional regulator	TIGR01033	TIGR01033: DNA-binding regulatory protein, YebC/PmpR family	MSGHSKWATTKHKKAAIDAKRAKAFAKFIKAIEVAARMGGADIAGNPALDLAVSKAKKNSVPNDNIDRAIKRGAGLTGETIDYTEIMYEARGPQGTALYIECLTDNRNRAASEVRLAVTRNGGTMADQGSVAFLFERKGVAEVTKTDGLTEDDVLMAVLDAGAEEVLDEGDVFTVVSAPTDLPEIRKALDEAGLEYNNDDPVFRPTMQVDLDAEGAKKFMKLADAIEELDDVQNVYSNANVSAEVMAELEAE
45138	GC_00000618	g_1130	Rothia_sp_HMSC078H08_HMSC078H08	68493	69	69	1	1	0.983389	1	0.991625	0	53	16	0	0	53	16	0	0	24	45	0	0	23	46	0			SSF75625	None	PF01709	Transcriptional regulator	TIGR01033	TIGR01033: DNA-binding regulatory protein, YebC/PmpR family	MSGHSKWATTKHKKAAIDAKRAKAFAKFIKAIEVAARMGGADIAGNPALDLAVSKAKKNSVPNDNIDRAIKRGAGLTGETIDYTEIMYEARGPQGTALYIECLTDNRNRAASEVRLAVTRNGGTMADQGSVAFLFERKGVAEVTKTDGLTEDDVLMAVLDAGAEEVLDEGDIFTVVSAATDLPEIRKALDEAGLEYNNDDPVFRPTMQVDLDAEGAKKFMKLADAIEELDDVQNVYSNANVSAEVMAELEAE
45139	GC_00000618	g_1130	Rothia_sp_HMSC08A08_HMSC08A08	64526	69	69	1	1	0.983389	1	0.991625	0	53	16	0	0	53	16	0	0	24	45	0	0	23	46	0			SSF75625	None	PF01709	Transcriptional regulator	TIGR01033	TIGR01033: DNA-binding regulatory protein, YebC/PmpR family	MSGHSKWATTKHKKAAIDAKRAKAFAKFIKAIEVAARMGGADISGNPALDLAVSKAKKNSVPNDNIDRAIKRGAGLTGETIDYTEILYEARGPQGTALYIECLTDNRNRAASDVRLAVTRNGGTMADQGSVAFLFERKGVAEVTKTDGLTEDDVLMAVLDAGAEEVLDEGDVFTVVSAPTDLPEIRKALDEAELDYNNDDPVFRPTMQVDLDLEGAKKFLKLADAIEELDDVQNVYSNANVSADVMEQLEAE
45140	GC_00000619	g_1130	Rothia_aeria_F0184_F0184	2583	69	69	1	1	0.934974	0.996928	0.964958	0	53	16	0	0	53	16	0	0	24	45	0	0	23	46	0			SSF53774	None	PF00710	Asparaginase, N-terminal			#NAME?
45141	GC_00000619	g_1130	Rothia_aeria_F0474_F0474	1563	69	69	1	1	0.934974	0.996928	0.964958	0	53	16	0	0	53	16	0	0	24	45	0	0	23	46	0			SSF53774	None	PF00710	Asparaginase, N-terminal			#NAME?
45142	GC_00000619	g_1130	Rothia_dentocariosa_1233_RDEN	16476	69	69	1	1	0.934974	0.996928	0.964958	0	53	16	0	0	53	16	0	0	24	45	0	0	23	46	0			SSF53774	None	PF00710	Asparaginase, N-terminal			#NAME?
45143	GC_00000619	g_1130	Rothia_dentocariosa_1234_RDEN	14268	69	69	1	1	0.934974	0.996928	0.964958	0	53	16	0	0	53	16	0	0	24	45	0	0	23	46	0			SSF53774	None	PF00710	Asparaginase, N-terminal			#NAME?
45144	GC_00000619	g_1130	Rothia_dentocariosa_694_RDEN	19309	69	69	1	1	0.934974	0.996928	0.964958	0	53	16	0	0	53	16	0	0	24	45	0	0	23	46	0			SSF53774	None	PF00710	Asparaginase, N-terminal			#NAME?
45145	GC_00000619	g_1130	Rothia_dentocariosa_ATCC_17931_ATCC_17931	7377	69	69	1	1	0.934974	0.996928	0.964958	0	53	16	0	0	53	16	0	0	24	45	0	0	23	46	0			SSF53774	None	PF00710	Asparaginase, N-terminal			#NAME?
45146	GC_00000619	g_1130	Rothia_dentocariosa_C6B	9156	69	69	1	1	0.934974	0.996928	0.964958	0	53	16	0	0	53	16	0	0	24	45	0	0	23	46	0			SSF53774	None	PF00710	Asparaginase, N-terminal			#NAME?
45147	GC_00000619	g_1130	Rothia_dentocariosa_C6D	13262	69	69	1	1	0.934974	0.996928	0.964958	0	53	16	0	0	53	16	0	0	24	45	0	0	23	46	0			SSF53774	None	PF00710	Asparaginase, N-terminal			#NAME?
45148	GC_00000619	g_1130	Rothia_dentocariosa_M567_M567	5784	69	69	1	1	0.934974	0.996928	0.964958	0	53	16	0	0	53	16	0	0	24	45	0	0	23	46	0			SSF53774	None	PF00710	Asparaginase, N-terminal			#NAME?
45149	GC_00000619	g_1130	Rothia_dentocariosa_OG2_1	21850	69	69	1	1	0.934974	0.996928	0.964958	0	53	16	0	0	53	16	0	0	24	45	0	0	23	46	0			SSF53774	None	PF00710	Asparaginase, N-terminal			#NAME?
45150	GC_00000619	g_1130	Rothia_dentocariosa_OG2_2	24036	69	69	1	1	0.934974	0.996928	0.964958	0	53	16	0	0	53	16	0	0	24	45	0	0	23	46	0			SSF53774	None	PF00710	Asparaginase, N-terminal			#NAME?
45151	GC_00000619	g_1130	Rothia_dentocariosa_UMB0083	25575	69	69	1	1	0.934974	0.996928	0.964958	0	53	16	0	0	53	16	0	0	24	45	0	0	23	46	0									#NAME?
45152	GC_00000619	g_1130	Rothia_mucilaginosa_1211_RMUC	32267	69	69	1	1	0.934974	0.996928	0.964958	0	53	16	0	0	53	16	0	0	24	45	0	0	23	46	0									MSVTIKNPEEITILATGGTIDKFYSVAGTMDIGEPAAKDLLDRVITDVRFDIRPLIGKDSLDMTDEDRAELTEALNAVTNDQVLITHGTDTMPETARYLVEHADLGDKVVVLTGAMQPAVMARSDAGFNLGAAIAALNLLEPGVYISMSGRIFPAESVRKDRSRGIFEG
45153	GC_00000619	g_1130	Rothia_mucilaginosa_138_RMUC	34437	69	69	1	1	0.934974	0.996928	0.964958	0	53	16	0	0	53	16	0	0	24	45	0	0	23	46	0									MSVTIKNPEEITILATGGTIDKFYSVAGTMDIGEPAAKDLLDRVITDVRFDIRPLIGKDSLDMTDEDRAELTEALNAVTNDQVLITHGTDTMPETARYLLEHADLGNKVVVLTGAMQPAVMARSDAGFNLGAAIAALNLLEPGVYISMSGRIFPAESVRKDRSRGIFEG
45154	GC_00000619	g_1130	Rothia_mucilaginosa_141_RMUC	36549	69	69	1	1	0.934974	0.996928	0.964958	0	53	16	0	0	53	16	0	0	24	45	0	0	23	46	0									MSVTIKNPEEITILATGGTIDKFYSVAGTMDIGEPAAKDLLDRVITDVRFDIRPLIGKDSLDMTDEDRAELTEALDAVTNTQVLITHGTDTMPETARYLLEHAKLGEKVVVLTGAMQPAVMARSDAGFNLGAAIAALNLLDPGVYISMSGRIFPAESVRKDRSRGIFEG
45155	GC_00000619	g_1130	Rothia_mucilaginosa_175_RMUC	37380	69	69	1	1	0.934974	0.996928	0.964958	0	53	16	0	0	53	16	0	0	24	45	0	0	23	46	0									MSVTIKNPEEITILATGGTIDKFYSVAGTMDIGEPAAKDLLDRVITDIRFDIRPLIGKDSLDMTDEDRAELTEVLNAVTNDQVLITHGTDTMPETARYLLEHADLGDKVVVLTGAMQPAVMARSDAGFNLGAAIAALNLLEPGVYISMSGRIFPAESVRKDRSRGIFEG
45156	GC_00000619	g_1130	Rothia_mucilaginosa_207_RMUC	41206	69	69	1	1	0.934974	0.996928	0.964958	0	53	16	0	0	53	16	0	0	24	45	0	0	23	46	0									MSVTIKNPEEITILATGGTIDKFYSVAGTMDIGEPAAKDLLDRVITDVRFDIRPLIGKDSLDMTDEDRAELTEALNAVTNDQVLITHGTDTMPETARYLVEHADLGNKVVVLTGAMQPAVMARSDAGFNLGAAIAALNLLEPGVYISMSGRIFPAESVRKDRSRGIFEG
45157	GC_00000619	g_1130	Rothia_mucilaginosa_268_RMUC	43100	69	69	1	1	0.934974	0.996928	0.964958	0	53	16	0	0	53	16	0	0	24	45	0	0	23	46	0									MSVTIKNPEEITILATGGTIDKFYSVAGTMDIGEPAAKDLLDRVITDIRFDIRPLIGKDSLDMTDEDRAELTEALNAVTNDQVLITHGTDTMPETARYLVEHADLGDKVVVLTGAMQPAVMARSDAGFNLGAAIAALNLLEPGVYISMSGRIFPAESVRKDRSRGIFEG
45158	GC_00000619	g_1130	Rothia_mucilaginosa_328_RMUC	45010	69	69	1	1	0.934974	0.996928	0.964958	0	53	16	0	0	53	16	0	0	24	45	0	0	23	46	0									MSVTIKNPEEITILATGGTIDKFYSVAGTMDIGEPAAKDLLDRVITDVRFDIRPLIGKDSLDMTDEDRAELTEALNAVTNDQVLITHGTDTMPETARYLVEHADLGNKVVVLTGAMQPAVMARSDAGFNLGAAIAALNLLEPGVYISMSGRIFPAESVRKDRSRGIFEG
45159	GC_00000619	g_1130	Rothia_mucilaginosa_329_RMUC	48307	69	69	1	1	0.934974	0.996928	0.964958	0	53	16	0	0	53	16	0	0	24	45	0	0	23	46	0									MSVTIKNPEEITILATGGTIDKFYSVAGTMDIGEPAAKDLLDRVITDVRFDIRPLIGKDSLDMTDEDRAELTEALNAVTNDQVLITHGTDTMPETARYLVEHADLGNKVVVLTGAMQPAVMARSDAGFNLGAAIAALNLLEPGVYISMSGRIFPAESVRKDRSRGIFEG
45160	GC_00000619	g_1130	Rothia_mucilaginosa_470_RMUC	49608	69	69	1	1	0.934974	0.996928	0.964958	0	53	16	0	0	53	16	0	0	24	45	0	0	23	46	0									MSVTIKNPEEITILATGGTIDKFYSVAGTMDIGEPAAKDLLDRVITDVRFDIRPLIGKDSLDMTDEDRAELTEALNAVTNDQVLITHGTDTMPETARYLLEHADLGNKVVVLTGAMQPAVMARSDAGFNLGAAIAALNLLEPGVYISMSGRIFPAESVRKDRSRGIFEG
45161	GC_00000619	g_1130	Rothia_mucilaginosa_473_RMUC	51643	69	69	1	1	0.934974	0.996928	0.964958	0	53	16	0	0	53	16	0	0	24	45	0	0	23	46	0			SSF53774	None	PF00710	Asparaginase, N-terminal			MSVTIKNPEEITVLATGGTIDKFYSVAGTMDIGEPAAKDLLDRVITDVRFDIRPLIGKDSLDMTDEDRAELTEALDAVTNTQVLITHGTDTMPETARYLLEHAKLGEKVVVLTGAMQPAVMARSDAGFNLGAAIAALNLLDPGVYISMSGRIFPAESVRKDRSRGIFEG
45162	GC_00000619	g_1130	Rothia_mucilaginosa_509_RMUC	39406	69	69	1	1	0.934974	0.996928	0.964958	0	53	16	0	0	53	16	0	0	24	45	0	0	23	46	0									MSVTIKNPEEITILATGGTIDKFYSVAGTMDIGEPAAKDLLDRVITDIRFDIRPLIGKDSLDMTDEDRAELTEALNAVTNDQVLITHGTDTMPETARYLVEHADLGDKVVVLTGAMQPAVMARSDAGFNLGAAIAALNLLEPGVYISMSGRIFPAESVRKDRSRGIFEG
45163	GC_00000619	g_1130	Rothia_mucilaginosa_574_RMUC	53680	69	69	1	1	0.934974	0.996928	0.964958	0	53	16	0	0	53	16	0	0	24	45	0	0	23	46	0			SSF53774	None	PF00710	Asparaginase, N-terminal			MSVTIKNPEEITVLATGGTIDKFYSVAGTMDIGEPAAKDLLDRVITDVRFDIRPLIGKDSLDMTDEDRAELTEALDAVTNTQVLITHGTDTMPETARYLLEHAKLGEKVVVLTGAMQPAVMARSDAGFNLGAAIAALNLLDPGVYISMSGRIFPAESVRKDRSRGIFEG
45164	GC_00000619	g_1130	Rothia_mucilaginosa_788_RMUC	55292	69	69	1	1	0.934974	0.996928	0.964958	0	53	16	0	0	53	16	0	0	24	45	0	0	23	46	0			SSF53774	None	PF00710	Asparaginase, N-terminal			MSVTIKNPEEITILATGGTIDKFYSVAGTMDIGEPAAKDLLDRVITDIRFDIRPLIGKDSLDMTDEDRAELTEALNAVTNDQVLITHGTDTMPETARYLVEHADLGDKVVVLTGAMQPAVMARSDAGFNLGAAIAALNLLEPGVYISMSGRIFPAESVRKDRSRGIFEG
45165	GC_00000619	g_1130	Rothia_mucilaginosa_902_RMUC	56033	69	69	1	1	0.934974	0.996928	0.964958	0	53	16	0	0	53	16	0	0	24	45	0	0	23	46	0			SSF53774	None	PF00710	Asparaginase, N-terminal			MSVTIKNPEEITILATGGTIDKFYSVAGTMDIGEPAAKDLLDRVITDIRFDIRPLIGKDSLDMTDEDRAELTEALNAVTNDQVLITHGTDTMPETARYLVEHADLGDKVVVLTGAMQPAVMARSDAGFNLGAAIAALNLLEPGVYISMSGRIFPAESVRKDRSRGIFEG
45166	GC_00000619	g_1130	Rothia_mucilaginosa_ATCC_25296_ATCC_25296	29803	69	69	1	1	0.934974	0.996928	0.964958	0	53	16	0	0	53	16	0	0	24	45	0	0	23	46	0									MSVTIKNPEEITILATGGTIDKFYSVAGTMDIGEPAAKDLLDRVITDVRFDIRPLIGKDSLDMTDEDRAELTEALNAVTNDQVLITHGTDTMPETARYLLEHADLGNKVVVLTGAMQPAVMARSDAGFNLGAAIAALNLLEPGVYISMSGRIFPAESVRKDRSRGIFEG
45167	GC_00000619	g_1130	Rothia_mucilaginosa_DY_18_DY_18	26625	69	69	1	1	0.934974	0.996928	0.964958	0	53	16	0	0	53	16	0	0	24	45	0	0	23	46	0									MSVTIKNPEEITILATGGTIDKFYSVAGTMDIGEPAAKDLLDRVITDIRFDIRPLIGKDSLDMTDEDRAELTEALNAVTNDQVLITHGTDTMPETARYLVEHADLGNKVVVLTGAMQPAVMARSDAGFNLGAAIAALNLLEPGVYISMSGRIFPAESVRKDRSRGIFEG
45168	GC_00000619	g_1130	Rothia_mucilaginosa_FDAARGOS_369	60354	69	69	1	1	0.934974	0.996928	0.964958	0	53	16	0	0	53	16	0	0	24	45	0	0	23	46	0			SSF53774	None	PF00710	Asparaginase, N-terminal			MSVTIKNPEEITILATGGTIDKFYSVAGTMDIGEPAAKDLLDRVITDVRFDIRPLIGKDSLDMTDEDRAELTEALNAVTNDQVLITHGTDTMPETARYLLEHADLGNKVVVLTGAMQPAVMARSDAGFNLGAAIAALNLLEPGVYISMSGRIFPAESVRKDRSRGIFEG
45169	GC_00000619	g_1130	Rothia_mucilaginosa_M508_M508	30188	69	69	1	1	0.934974	0.996928	0.964958	0	53	16	0	0	53	16	0	0	24	45	0	0	23	46	0									MSVTIKNPEEITILATGGTIDKFYSVAGTMDIGEPAAKDLLDRVITDVRFDIRPLIGKDSLDMTDEDRAELTEALNAVTNDQVLITHGTDTMPETARYLLEHADLGNKVVVLTGAMQPAVMARSDAGFNLGAAIAALNLLEPGVYISMSGRIFPAESVRKDRSRGIFEG
45170	GC_00000619	g_1130	Rothia_mucilaginosa_NUM_Rm6536	58301	69	69	1	1	0.934974	0.996928	0.964958	0	53	16	0	0	53	16	0	0	24	45	0	0	23	46	0			SSF53774	None	PF00710	Asparaginase, N-terminal			MSVTIKNPEEITILATGGTIDKFYSVAGTMDIGEPAAKDLLDRVITDIRFDIHPLIGKDSLDMTDEDRAELTEALNAVTNDQVLITHGTDTMPETARYLVEHADLGDKVVVLTGAMQPAVMARSDAGFNLGAAIAALNLLEPGVYISMSGRIFPAESVRKDRSRGIFEG
45171	GC_00000619	g_1130	Rothia_mucilaginosa_UMB0024	61584	69	69	1	1	0.934974	0.996928	0.964958	0	53	16	0	0	53	16	0	0	24	45	0	0	23	46	0			SSF53774	None	PF00710	Asparaginase, N-terminal			MSVTIKNPEEITILATGGTIDKFYSVAGTMDIGEPAAKDLLDRVITDVRFDIRPLIGKDSLDMTDEDRAELTEALNAVTNDQVLITHGTDTMPETARYLVEHADLGDKVVVLTGAMQPAVMARSDAGFNLGAAIAALNLLDPGVYISMSGRIFPAESVRKDRSRGIFEG
45172	GC_00000619	g_1130	Rothia_sp_HMSC036D11_HMSC036D11	110878	69	69	1	1	0.934974	0.996928	0.964958	0	53	16	0	0	53	16	0	0	24	45	0	0	23	46	0			SSF53774	None	PF00710	Asparaginase, N-terminal			#NAME?
45173	GC_00000619	g_1130	Rothia_sp_HMSC058E10_HMSC058E10	71441	69	69	1	1	0.934974	0.996928	0.964958	0	53	16	0	0	53	16	0	0	24	45	0	0	23	46	0			SSF53774	None	PF00710	Asparaginase, N-terminal			#NAME?
45174	GC_00000619	g_1130	Rothia_sp_HMSC061C12_HMSC061C12	124171	69	69	1	1	0.934974	0.996928	0.964958	0	53	16	0	0	53	16	0	0	24	45	0	0	23	46	0			SSF53774	None	PF00710	Asparaginase, N-terminal			MSVTIKNPEEITILATGGTIDKFYSVAGTMDIGEPAAKDLLDRVITDVRFDIRPLIGKDSLDMTDEDRAELTEALNAVTNDQVLITHGTDTMPETARYLVEHADLGNKVVVLTGAMQPAVMARSDAGFNLGAAIAALNLLEPGVYISMSGRIFPAESVRKDRSRGIFEG
45175	GC_00000619	g_1130	Rothia_sp_HMSC061D12_HMSC061D12	127092	69	69	1	1	0.934974	0.996928	0.964958	0	53	16	0	0	53	16	0	0	24	45	0	0	23	46	0			SSF53774	None	PF00710	Asparaginase, N-terminal			MSVTIKNPEEITILATGGTIDKFYSVAGTMDIGEPAAKDLLDRVITDIRFDIRPLIGKDSLDMTDEDRAELTEALNAVTNDQVLITHGTDTMPETARYLVEHADLGDKVVVLTGAMQPAVMARSDAGFNLGAAIAALNLLEPGVYISMSGRIFPAESVRKDRSRGIFEG
45176	GC_00000619	g_1130	Rothia_sp_HMSC061E04_HMSC061E04	104002	69	69	1	1	0.934974	0.996928	0.964958	0	53	16	0	0	53	16	0	0	24	45	0	0	23	46	0			SSF53774	None	PF00710	Asparaginase, N-terminal			MSVTIKNPEEITILATGGTIDKFYSVAGTMDIGEPAAKDLLDRVITDIRFDIRPLIGKDSLDMTNEDRAELTEVLNAVTNDQVLITHGTDTMPETARYLVEHADLGDKVVVLTGAMQPAVMARSDAGFNLGAAIAALNLLEPGVYISMSGRIFPAESVRKDRSRGIFEG
45177	GC_00000619	g_1130	Rothia_sp_HMSC062F03_HMSC062F03	128641	69	69	1	1	0.934974	0.996928	0.964958	0	53	16	0	0	53	16	0	0	24	45	0	0	23	46	0			SSF53774	None	PF00710	Asparaginase, N-terminal			MSVTIKNPEEITILATGGTIDKFYSVAGTMDIGEPAAKDLLDRVITDVRFDIRPLIGKDSLDMTDEDRAELTEALDAVTNTQVLITHGTDTMPETARYLLEHAKLGEKVVVLTGAMQPAVMARSDAGFNLGAAIAALNLLDPGVYISMSGRIFPAESVRKDRSRGIFEG
45178	GC_00000619	g_1130	Rothia_sp_HMSC062H08_HMSC062H08	84324	69	69	1	1	0.934974	0.996928	0.964958	0	53	16	0	0	53	16	0	0	24	45	0	0	23	46	0			SSF53774	None	PF00710	Asparaginase, N-terminal			MSVTIKNPEEITILATGGTIDKFYSVAGTMDIGEPAAKDLLDRVITDIRFDIRPLIGKDSLDMTDEDRAELTEALNAVTNDQVLITHGTDTMPETARYLVEHADLGDKVVVLTGAMQPAVMARSDAGFNLGAAIAALNLLEPGVYISMSGRIFPAESVRKDRSRGIFEG
45179	GC_00000619	g_1130	Rothia_sp_HMSC064D08_HMSC064D08	73774	69	69	1	1	0.934974	0.996928	0.964958	0	53	16	0	0	53	16	0	0	24	45	0	0	23	46	0			SSF53774	None	PF00710	Asparaginase, N-terminal			#NAME?
45180	GC_00000619	g_1130	Rothia_sp_HMSC064F07_HMSC064F07	130254	69	69	1	1	0.934974	0.996928	0.964958	0	53	16	0	0	53	16	0	0	24	45	0	0	23	46	0			SSF53774	None	PF00710	Asparaginase, N-terminal			MSVTIKNPEEITILATGGTIDKFYSVAGTMDIGEPAAKDLLDRVITDVRFDIRPLIGKDSLDMTDEDRAELTEALNAVTNDQVLITHGTDTMPETARYLLEHADLGNKVVVLTGAMQPAVMARSDAGFNLGAAIAALNLLEPGVYISMSGRIFPAESVRKDRSRGIFEG
45181	GC_00000619	g_1130	Rothia_sp_HMSC065B04_HMSC065B04	92442	69	69	1	1	0.934974	0.996928	0.964958	0	53	16	0	0	53	16	0	0	24	45	0	0	23	46	0			SSF53774	None	PF00710	Asparaginase, N-terminal			MSVTIKNPEEITILATGGTIDKFYSVAGTMDIGEPAAKDLLDRVITDIRFDIRPLIGKDSLDMTDEDRAELTEVLNAVTNDQVLITHGTDTMPETARYLLEHADLGNKVVVLTGAMQPAVMARSDAGFNLGAAIAALNLLEPGVYISMSGRIFPAESVRKDRSRGIFEG
45182	GC_00000619	g_1130	Rothia_sp_HMSC065C03_HMSC065C03	131574	69	69	1	1	0.934974	0.996928	0.964958	0	53	16	0	0	53	16	0	0	24	45	0	0	23	46	0			SSF53774	None	PF00710	Asparaginase, N-terminal			MSVTIKNPEEITILATGGTIDKFYSVAGTMDIGEPAAKDLLDRVITDVRFDIRPLIGKDSLDMTDEDRAELTEALNAVTNDQVLITHGTDTMPETARYLLEHADLGNKVVVLTGAMQPAVMARSDAGFNLGAAIAALNLLEPGVYISMSGRIFPAESVRKDRSRGIFEG
45183	GC_00000619	g_1130	Rothia_sp_HMSC065C12_HMSC065C12	90263	69	69	1	1	0.934974	0.996928	0.964958	0	53	16	0	0	53	16	0	0	24	45	0	0	23	46	0			SSF53774	None	PF00710	Asparaginase, N-terminal			MSVTIKNPEEITILATGGTIDKFYSVAGTMDIGEPAAKDLLDRVITDIRFDIRPLIGKDSLDMTDEDRAELTEVLNAVTNDQVLITHGTDTMPETARYLLEHADLGDKVVVLTGAMQPAVMARSDAGFNLGAAIAALNLLEPGVYISMSGRIFPAESVRKDRSRGIFEG
45184	GC_00000619	g_1130	Rothia_sp_HMSC065D02_HMSC065D02	123268	69	69	1	1	0.934974	0.996928	0.964958	0	53	16	0	0	53	16	0	0	24	45	0	0	23	46	0			SSF53774	None	PF00710	Asparaginase, N-terminal			#NAME?
45185	GC_00000619	g_1130	Rothia_sp_HMSC065D09_HMSC065D09	120357	69	69	1	1	0.934974	0.996928	0.964958	0	53	16	0	0	53	16	0	0	24	45	0	0	23	46	0			SSF53774	None	PF00710	Asparaginase, N-terminal			MSVTIKNPEEITILATGGTIDKFYSVAGTMDIGEPAAKDLLDRVITDVRFDIRPLIGKDSLDMTDEDRAELTEALNAVTNDQVLITHGTDTMPETARYLVEHADLGDKVVVLTGAMQPAVMAHSDAGFNLGAAIAALNLLEPGVYISMSGRIFPAESVRKDRSRGIFEG
45186	GC_00000619	g_1130	Rothia_sp_HMSC065G12_HMSC065G12	86855	69	69	1	1	0.934974	0.996928	0.964958	0	53	16	0	0	53	16	0	0	24	45	0	0	23	46	0			SSF53774	None	PF00710	Asparaginase, N-terminal			#NAME?
45187	GC_00000619	g_1130	Rothia_sp_HMSC066G02_HMSC066G02	99609	69	69	1	1	0.934974	0.996928	0.964958	0	53	16	0	0	53	16	0	0	24	45	0	0	23	46	0			SSF53774	None	PF00710	Asparaginase, N-terminal			MSVTIKNPEEITILATGGTIDKFYSVAGTMDIGEPAAKDLLDRVITDVRFDIRPLIGKDSLDMTDEDRAELTEALNAVTNDQVLITHGTDTMPETARYLVEHADLGNKVVVLTGAMQPAVMARSDAGFNLGAAIAALNLLEPGVYISMSGRIFPAESVRKDRSRGIFEG
45188	GC_00000619	g_1130	Rothia_sp_HMSC066G07_HMSC066G07	113115	69	69	1	1	0.934974	0.996928	0.964958	0	53	16	0	0	53	16	0	0	24	45	0	0	23	46	0			SSF53774	None	PF00710	Asparaginase, N-terminal			MSVTIKNPEEITILATGGTIDKFYSVAGTMDIGEPAAKDLLDRVITDVRFDIRPLIGKDSLDMTDEDRAELTEALNAVTNDQVLITHGTDTMPETARYLLEHADLGDKVVVLTGAMQPAVMARSDAGFNLGAAIAALNLLEPGVYISMSGRIFPAESVRKDRSRGIFEG
45189	GC_00000619	g_1130	Rothia_sp_HMSC066H02_HMSC066H02	118414	69	69	1	1	0.934974	0.996928	0.964958	0	53	16	0	0	53	16	0	0	24	45	0	0	23	46	0			SSF53774	None	PF00710	Asparaginase, N-terminal			MSVTIKNPEEITILATGGTIDKFYSVAGTMDIGEPAAKDLLDRVITDVRFDIRPLIGKDSLDMTDEDRAELTEALNAVTNDQVLITHGTDTMPETARYLVEHADLGDKVVVLTGAMQPAVMAHSDAGFNLGAAIAALNLLEPGVYISMSGRIFPAESVRKDRSRGIFEG
45190	GC_00000619	g_1130	Rothia_sp_HMSC067H10_HMSC067H10	81426	69	69	1	1	0.934974	0.996928	0.964958	0	53	16	0	0	53	16	0	0	24	45	0	0	23	46	0			SSF53774	None	PF00710	Asparaginase, N-terminal			#NAME?
45191	GC_00000619	g_1130	Rothia_sp_HMSC068E02_HMSC068E02	101592	69	69	1	1	0.934974	0.996928	0.964958	0	53	16	0	0	53	16	0	0	24	45	0	0	23	46	0			SSF53774	None	PF00710	Asparaginase, N-terminal			MSVTIKNPEEITILATGGTIDKFYSVAGTMDIGEPAAKDLLDRVITDVRFDIRPLIGKDSLDMTDEDRAELTEALNAVTNDQVLITHGTDTMPETARYLVEHADLGNKVVVLTGAMQPAVMARSDAGFNLGAAIAALNLLEPGVYISMSGRIFPAESVRKDRSRGIFEG
45192	GC_00000619	g_1130	Rothia_sp_HMSC068F09_HMSC068F09	95834	69	69	1	1	0.934974	0.996928	0.964958	0	53	16	0	0	53	16	0	0	24	45	0	0	23	46	0			SSF53774	None	PF00710	Asparaginase, N-terminal			MSVTIKNPEEITILATGGTIDKFYSVAGTMDIGEPAAKDLLDRVITDVRFDIRPLIGKDSLDMTDEDRAELTEALDAVTNTQVLITHGTDTMPETARYLLEHAKLGEKVVVLTGAMQPAVMARSDAGFNLGAAIAALNLLDPGVYISMSGRIFPAESVRKDRSRGIFEG
45193	GC_00000619	g_1130	Rothia_sp_HMSC069C01_HMSC069C01	116215	69	69	1	1	0.934974	0.996928	0.964958	0	53	16	0	0	53	16	0	0	24	45	0	0	23	46	0			SSF53774	None	PF00710	Asparaginase, N-terminal			#NAME?
45194	GC_00000619	g_1130	Rothia_sp_HMSC069C03_HMSC069C03	84867	69	69	1	1	0.934974	0.996928	0.964958	0	53	16	0	0	53	16	0	0	24	45	0	0	23	46	0			SSF53774	None	PF00710	Asparaginase, N-terminal			MSVTIKNPEEITILATGGTIDKFYSVAGTMDIGEPAAKDLLDRVITDIRFDIRPLIGKDSLDMTDEDRAELTEVLNAVTNDQVLITHGTDTMPETARYLVEHADLGDKVVVLTGAMQPAVMARSDAGFNLGAAIAALNLLEPGVYISMSGRIFPAESVRKDRSRGIFEG
45195	GC_00000619	g_1130	Rothia_sp_HMSC069C04_HMSC069C04	96122	69	69	1	1	0.934974	0.996928	0.964958	0	53	16	0	0	53	16	0	0	24	45	0	0	23	46	0			SSF53774	None	PF00710	Asparaginase, N-terminal			MSVTIKNPEEITILATGGTIDKFYSVAGTMDIGEPAAKDLLDRVITDIRFDIRPLIGKDSLDMTDEDRAELTEALNAVTNDQVLITHGTDTMPETARYLVEHADLGDKVVVLTGAMQPAVMARSDAGFNLGAAIAALNLLEPGVYISMSGRIFPAESVRKDRSRGIFEG
45196	GC_00000619	g_1130	Rothia_sp_HMSC069C10_HMSC069C10	90903	69	69	1	1	0.934974	0.996928	0.964958	0	53	16	0	0	53	16	0	0	24	45	0	0	23	46	0			SSF53774	None	PF00710	Asparaginase, N-terminal			MSVTIKNPEEITILATGGTIDKFYSVAGTMDIGEPAAKDLLDRVITDIRFDIRPLIGKDSLDMTDEDRAELTEVLNAVTNDQVLITHGTDTMPETARYLLEHADLGDKVVVLTGAMQPAVMARSDAGFNLGAAIAALNLLEPGVYISMSGRIFPAESVRKDRSRGIFEG
45197	GC_00000619	g_1130	Rothia_sp_HMSC069D01_HMSC069D01	77796	69	69	1	1	0.934974	0.996928	0.964958	0	53	16	0	0	53	16	0	0	24	45	0	0	23	46	0			SSF53774	None	PF00710	Asparaginase, N-terminal			MSVTIKNPEEITILATGGTIDKFYSVAGTMDIGEPAAKDLLDRVITDIRFDIRPLIGKDSLDMTDEDRAELTEALNAVTNDQVLITHGTDTMPETARYLVEHADLGDKVVVLTGAMQPAVMARSDAGFNLGAAIAALNLLEPGVYISMSGRIFPAESVRKDRSRGIFEG
45198	GC_00000619	g_1130	Rothia_sp_HMSC071B01_HMSC071B01	66382	69	69	1	1	0.934974	0.996928	0.964958	0	53	16	0	0	53	16	0	0	24	45	0	0	23	46	0			SSF53774	None	PF00710	Asparaginase, N-terminal			MSVTIKNPEEITILATGGTIDKFYSVAGTMDIGEPAAKDLLDRVITDIRFDIRPLIGKDSLDMTDEDRAELTEALNAVTNDQVLITHGTDTMPETARYLVEHADLGDKVVVLTGAMQPAVMARSDAGFNLGAAIAALNLLDPGVYISMSGRIFPAESVRKDRSRGIFEG
45199	GC_00000619	g_1130	Rothia_sp_HMSC071C12_HMSC071C12	108049	69	69	1	1	0.934974	0.996928	0.964958	0	53	16	0	0	53	16	0	0	24	45	0	0	23	46	0			SSF53774	None	PF00710	Asparaginase, N-terminal			MSVTIKNPEEITILATGGTIDKFYSVAGTMDIGEPAAKDLLDRVITDIRFGIRPLIGKDSLDMTDEDRAELTEALNAVTNDQVLITHGTDTMPETARYLVEHADLGDKVVVLTGAMQPAVMARSDAGFNLGAAIAALNLLEPGVYISMSGRIFPAESVRKDRSRGIFEG
45200	GC_00000619	g_1130	Rothia_sp_HMSC071F11_HMSC071F11	69360	69	69	1	1	0.934974	0.996928	0.964958	0	53	16	0	0	53	16	0	0	24	45	0	0	23	46	0			SSF53774	None	PF00710	Asparaginase, N-terminal			#NAME?
45201	GC_00000619	g_1130	Rothia_sp_HMSC072B03_HMSC072B03	75954	69	69	1	1	0.934974	0.996928	0.964958	0	53	16	0	0	53	16	0	0	24	45	0	0	23	46	0			SSF53774	None	PF00710	Asparaginase, N-terminal			MSVTIKNPEEITILATGGTIDKFYSVAGTMDIGEPAAKDLLDRVITDVRFDIHPLIGKDSLDMTDEDRAELTEALDAVTNTQVLITHGTDTMPETARYLLEHAKLGEKVVVLTGAMQPAVMARSDAGFNLGAAIAALNLLDPGVYISMSGRIFPAESVRKDRSRGIFEG
45202	GC_00000619	g_1130	Rothia_sp_HMSC072B04_HMSC072B04	105118	69	69	1	1	0.934974	0.996928	0.964958	0	53	16	0	0	53	16	0	0	24	45	0	0	23	46	0			SSF53774	None	PF00710	Asparaginase, N-terminal			MSVTIKNPEEITILATGGTIDKFYSVAGTMDIGEPAAKDLLDRVITDIRFDIRPLIGKDSLDMTDEDRAELTEALNAVTNDQVLITHGTDTMPETARYLVEHADLGDKVVVLTGAMQPAVMARSDAGFNLGAAIAALNLLEPGVYISMSGRIFPAESVRKDRSRGIFEG
45203	GC_00000619	g_1130	Rothia_sp_HMSC072E10_HMSC072E10	109497	69	69	1	1	0.934974	0.996928	0.964958	0	53	16	0	0	53	16	0	0	24	45	0	0	23	46	0			SSF53774	None	PF00710	Asparaginase, N-terminal			MSVTIKNPEEITILATGGTIDKFYSVAGTMDIGEPAAKDLLDRVITDVRFDIRPLIGKDSLDMTDEDRAELTEALDAVTNTQVLITHGTDTMPETARYLLEHAKLGEKVVVLTGAMQPAVMARSDAGFNLGAAIAALNLLDPGVYISMSGRIFPAESVRKDRSRGIFEG
45204	GC_00000619	g_1130	Rothia_sp_HMSC073B08_HMSC073B08	98243	69	69	1	1	0.934974	0.996928	0.964958	0	53	16	0	0	53	16	0	0	24	45	0	0	23	46	0			SSF53774	None	PF00710	Asparaginase, N-terminal			MSVTIKNPEEITILATGGTIDKFYSVAGTMDIGEPAAKDLLDRVITDVRFDIRPLIGKDSLDMTDEDRAELTEALNAVTNDQVLITHGTDTMPETARYLVEHADLGNKVVVLTGAMQPAVMARSDAGFNLGAAIAALNLLEPGVYISMSGRIFPAESVRKDRSRGIFEG
45205	GC_00000619	g_1130	Rothia_sp_HMSC075F09_HMSC075F09	79222	69	69	1	1	0.934974	0.996928	0.964958	0	53	16	0	0	53	16	0	0	24	45	0	0	23	46	0			SSF53774	None	PF00710	Asparaginase, N-terminal			MSVTIKNPEEITILATGGTIDKFYSVAGTMDIGEPAAKDLLDRVITDIRFDIRPLIGKDSLDMTDEDRAELTEALNAVTNDQVLITHGTDTMPETARYLVEHADLGDKVVVLTGAMQPAVMARSDAGFNLGAAIAALNLLEPGVYISMSGRIFPAESVRKDRSRGIFEG
45206	GC_00000619	g_1130	Rothia_sp_HMSC076D04_HMSC076D04	114342	69	69	1	1	0.934974	0.996928	0.964958	0	53	16	0	0	53	16	0	0	24	45	0	0	23	46	0			SSF53774	None	PF00710	Asparaginase, N-terminal			MSVTIKNPEEITILATGGTIDKFYSVAGTMDIGEPAAKDLLDRVITDVRFDIRPLIGKDSLDMTDEDRAELTEALNAVTNDQVLITHGTDTMPETARYLVEHADLGDKVVVLTGAMQPAVMARSDAGFNLGAAIAALNLLEPGVYISMSGRIFPAESVRKDRSRGIFEG
45207	GC_00000619	g_1130	Rothia_sp_HMSC078H08_HMSC078H08	67438	69	69	1	1	0.934974	0.996928	0.964958	0	53	16	0	0	53	16	0	0	24	45	0	0	23	46	0			SSF53774	None	PF00710	Asparaginase, N-terminal			MSVTIKNPEEITILATGGTIDKFYSVAGTMDIGEPAAKDLLDRVITDIRFDIRPLIGKDSLDMTDEDRAELTEALNAVTNDQVLITHGTDTMPETARYLVEHADLGDKVVVLTGAMQPAVMARSDAGFNLGAAIAALNLLEPGVYISMSGRIFPAESVRKDRSRGIFEG
45208	GC_00000619	g_1130	Rothia_sp_HMSC08A08_HMSC08A08	64607	69	69	1	1	0.934974	0.996928	0.964958	0	53	16	0	0	53	16	0	0	24	45	0	0	23	46	0			SSF53774	None	PF00710	Asparaginase, N-terminal			#NAME?
45209	GC_00000620	g_1130	Rothia_aeria_F0184_F0184	3294	69	69	1	1	0.925563	0.972825	0.948606	0	53	16	0	0	53	16	0	0	24	45	0	0	23	46	0			SSF55604	None	PF02378	Phosphotransferase system, EIIC	TIGR02005	PTS-IIBC-alpha: PTS system, alpha-glucoside-specific IIBC component	MMEKVQRFGSAMLAPVLLFAFAGLAVGIGKVATLENIVGPLANEGTMWFKIWDVWLSGAWTVFTQMELLFVLGLPIALAKTANARAVLEAGMVYLTFNYLSGTMLKYWGQDSGGIFQLNYGVDISESAA---GTGLKMIAGIKTIDTGIFGAIIISAIVVWVHNRWFDKKLPDFLGIFQGTQYVYAVCFFLMFPVAFLFTLLWPYAQHGIESMQGFFIASGALGVWIYTFLERFLIPTGLHHFIYSPFMFGNAVTPNGIAKDWPTHLSEFAQSDKPLRELFPGGGFALHGNSKVFAPAGIAAAFYTTARPEKRKEVLALVLPVSLTAMLIGITEPLEFTFLFVAPPLFAVHAVLAATMASIMYMFGLSGNMGGGLLDNFIFLNWVPLWQNHWPTYLMQIGVGLCFTVIYFLLFRFLILKFDFKTPGREAEGGETKLYSKAEY---KAAKAAEKKGGA------SAEDGDT-DLYAPRAAGFLELLGGADNITTVNNCATRLRVSVADESLVDTSDAAFKDAGALGIVRKGKAFQVIVGMDVPQVRERFETMVNTKA---
45210	GC_00000620	g_1130	Rothia_aeria_F0474_F0474	1806	69	69	1	1	0.925563	0.972825	0.948606	0	53	16	0	0	53	16	0	0	24	45	0	0	23	46	0			SSF55604	None	PF02378	Phosphotransferase system, EIIC	TIGR02005	PTS-IIBC-alpha: PTS system, alpha-glucoside-specific IIBC component	MMEKVQRFGSAMLAPVLLFAFAGLAVGIGKVATLENIVGPLANEGTMWFKIWDVWLSGAWTVFTQMELLFVLGLPIALAKTANARAVLEAGMVYLTFNYLSGTMLKYWGQDSGGIFQLNYGVDISESAA---GTGLKMIAGIKTIDTGIFGAIIISAIVVWVHNRWFDKKLPDFLGIFQGTQYVYAVCFFLMFPVAFLFTLLWPYAQHGIESMQGFFIASGALGVWIYTFLERFLIPTGLHHFIYSPFMFGNAVTPNGIAKDWPTHLSEFAQSDKPLRELFPGGGFALHGNSKVFAPAGIAAAFYTTARPEKRKEVLALVLPVSLTAMLIGITEPLEFTFLFVAPPLFAVHAVLAATMASIMYMFGLSGNMGGGLLDNFIFLNWVPLWQNHWPTYLMQIGVGLCFTVIYFLLFRFLILKFDFKTPGREAEGGETKLYSKAEY---KAAKAAEKKGGA------SAEDGDT-DLYAPRAAGFLELLGGADNITTVNNCATRLRVSVADESLVDTSDAAFKDAGALGIVRKGKAFQVIVGMDVPQVRERFETMVNTKA---
45211	GC_00000620	g_1130	Rothia_dentocariosa_1233_RDEN	17557	69	69	1	1	0.925563	0.972825	0.948606	0	53	16	0	0	53	16	0	0	24	45	0	0	23	46	0			SSF55604	None	PF02378	Phosphotransferase system, EIIC	TIGR02005	PTS-IIBC-alpha: PTS system, alpha-glucoside-specific IIBC component	MMEKIQRFGSAMLAPVLLFAFAGLAVGIGTVATLPNIVGDLANEDTFWYQAWTVWLDGAWTVFRQIELLFVLGLPIALAKTANARAVLEAGMVYLTFNYLVAGMLNFWGQGGSGFFQLDYNTSISLDNSDSYGTGLKIIAGIKTIDTGIFGAIIISAIVVWVHNRYFDKKLPDFLGIFQGTQFVYAICFFLMMPIAFIFAWLWPYAQHGIASMQGFFIASGALGVWIYTFLERILIPTGLHHFIYSPFMFGNAVTPNGIVKDWPTHISEFAKSDKPLRELFPGGGFALHGNSKIFAPLGISAAFYTTARREKRKEVLALLIPVTLTAMLIGITEPLEFTFLFVAPPLFAVHAVLAASMASIMYMLGLSGNMGGGLLDNFLFLNWVPLWQNHWPTYLMQIGVGLSFTVIYFLLFRFLILKFDFKTPGREAEGGETKLYSKAEY---KAAKAAEKKGAA-----SADDAGDA-DLYAPRAAGFLELLGGADNITTVNNCATRLRVSVADESLVDTSDAAFKDAGALGIVRKGKAFQVIVGMDVPQVRERFETMVNTKE---
45212	GC_00000620	g_1130	Rothia_dentocariosa_1234_RDEN	14526	69	69	1	1	0.925563	0.972825	0.948606	0	53	16	0	0	53	16	0	0	24	45	0	0	23	46	0			SSF55604	None	PF02378	Phosphotransferase system, EIIC	TIGR02005	PTS-IIBC-alpha: PTS system, alpha-glucoside-specific IIBC component	MMEKIQRFGSAMLAPVLLFAFAGLAVGIGTVATLPNIVGDLANEDTFWYQAWTVWLDGAWTVFRQIELLFVLGLPIALAKTANARAVLEAGMVYLTFNYLVAGMLNFWGQGGSGFFQLDYNTSISLDNSDSYGTGLKIIAGIKTIDTGIFGAIIISAIVVWVHNRYFDKKLPDFLGIFQGTQFVYAICFFLMMPIAFIFAWLWPYAQHGIASMQGFFIASGALGVWIYTFLERILIPTGLHHFIYSPFMFGNAVTPNGIVKDWPTHISEFAKSDKPLRELFPGGGFALHGNSKIFAPLGISAAFYTTARREKRKEVLALLIPVTLTAMLIGITEPLEFTFLFVAPPLFAVHAVLAASMASIMYMLGLSGNMGGGLLDNFLFLNWVPLWQNHWPTYLMQIGVGLSFTVIYFLLFRFLILKFDFKTPGREAEGGETKLYSKAEY---KAAKAAEKKGAA-----SADDAGDA-DLYAPRAAGFLELLGGADNITTVNNCATRLRVSVADESLVDTSDAAFKDAGALGIVRKGKAFQVIVGMDVPQVRERFETMVNTKE---
45213	GC_00000620	g_1130	Rothia_dentocariosa_694_RDEN	19388	69	69	1	1	0.925563	0.972825	0.948606	0	53	16	0	0	53	16	0	0	24	45	0	0	23	46	0			SSF55604	None	PF02378	Phosphotransferase system, EIIC	TIGR02005	PTS-IIBC-alpha: PTS system, alpha-glucoside-specific IIBC component	MMEKIQRFGSAMLAPVLLFAFAGLAVGIGTVATLPNIVGDLANEDTFWYQAWTVWLDGAWTVFRQIELLFVLGLPIALAKTANARAVLEAGMVYLTFNYLVAGMLNFWGQGGSGFFQLDYNTSISLDNSDSYGTGLKIIAGIKTIDTGIFGAIIISAIVVWVHNRYFDKKLPDFLGIFQGTQFVYAICFFLMMPIAFIFAWLWPYAQHGIASMQGFFIASGALGVWIYTFLERILIPTGLHHFIYSPFMFGNAVTPNGIVKDWPTHISEFAKSDKPLRELFPGGGFALHGNSKIFAPLGISAAFYTTARREKRKEVLALLIPVTLTAMLIGITEPLEFTFLFVAPPLFAVHAVLAASMASIMYMLGLSGNMGGGLLDNFLFLNWVPLWQNHWPTYLMQIGVGLSFTVIYFLLFRFLILKFDFKTPGREAEGGETKLYSKAEY---KAAKAAEKKGAA-----SADDAGDA-DLYAPRAAGFLELLGGADNITTVNNCATRLRVSVADESLVDTSDAAFKDAGALGIVRKGKAFQVIVGMDVPQVRERFETMVNAKE---
45214	GC_00000620	g_1130	Rothia_dentocariosa_ATCC_17931_ATCC_17931	6932	69	69	1	1	0.925563	0.972825	0.948606	0	53	16	0	0	53	16	0	0	24	45	0	0	23	46	0			SSF55604	None	PF02378	Phosphotransferase system, EIIC	TIGR02005	PTS-IIBC-alpha: PTS system, alpha-glucoside-specific IIBC component	MMEKIQRFGSAMLAPVLLFAFAGLAVGIGTVATLPNIVGDLANEDTFWYQAWTVWLDGAWTVFRQIELLFVLGLPIALAKTANARAVLEAGMVYLTFNYLVAGMLNFWGQGGSGFFQLDYNTSISLDNSDSYGTGLKIIAGIKTIDTGIFGAIIISAIVVWVHNRYFDKKLPDFLGIFQGTQFVYAICFFLMMPIAFIFAWLWPYAQHGIASMQGFFIASGALGVWIYTFLERILIPTGLHHFIYSPFMFGNAVTPNGIVKDWPTHISEFAKSDKPLRELFPGGGFALHGNSKIFAPLGISAAFYTTARREKRKEVLALLIPVTLTAMLIGITEPLEFTFLFVAPPLFAVHAVLAASMASIMYMLGLSGNMGGGLLDNFLFLNWVPLWQNHWPTYLMQIGVGLSFTVIYFLLFRFLILKFDFKTPGREAEGGETKLYSKAEY---KAAKAAEKKGAA-----SADDAGDA-DLYAPRAAGFLELLGGADNITTVNNCATRLRVSVADESLVDTSDAAFKDAGALGIVRKGKAFQVIVGMDVPQVRERFETMVNTKE---
45215	GC_00000620	g_1130	Rothia_dentocariosa_C6B	9886	69	69	1	1	0.925563	0.972825	0.948606	0	53	16	0	0	53	16	0	0	24	45	0	0	23	46	0			SSF55604	None	PF02378	Phosphotransferase system, EIIC	TIGR02005	PTS-IIBC-alpha: PTS system, alpha-glucoside-specific IIBC component	MMEKVQRFGSAMLAPVLLFAFAGLAVGIGKVATLENIVGPLANEDTMWFKIWDVWLSGAWTVFTQMELLFVLGLPIALAKTANARAVLEAGMVYLTFNYLSGTMLKYWGQDSGGIFQLNYGVDISESAA---GTGLKMIAGIKTIDTGIFGAIIISAIVVWVHNRWFDKKLPDFLGIFQGTQYVYAVCFFLMFPVAFLFTLLWPYAQHGIESMQGFFIASGALGVWIYTFLERFLIPTGLHHFIYSPFMFGNAVTPNGIAKDWPTHLSEFAQSDKPLRELFPGGGFALHGNSKVFAPAGIAAAFYTTARPEKRKEVLALVLPVSLTAMLIGITEPLEFTFLFVAPPLFAVHAVLAATMASIMYMFGLSGNMGGGLLDNFIFLNWVPLWQNHWPTYLMQIGVGLCFTVIYFLLFRFLILKFDFKTPGREAEGGETKLYSKAEY---KAAKAAEKKGGA------SAEDGDA-DLYAPRAAGFLELLGGADNITTVNNCATRLRVSVADESLVDTSDAAFKDAGALGIVRKGKAFQVIVGMDVPQVRERFETMVNTKA---
45216	GC_00000620	g_1130	Rothia_dentocariosa_C6D	12308	69	69	1	1	0.925563	0.972825	0.948606	0	53	16	0	0	53	16	0	0	24	45	0	0	23	46	0			SSF55604	None	PF02378	Phosphotransferase system, EIIC	TIGR02005	PTS-IIBC-alpha: PTS system, alpha-glucoside-specific IIBC component	MMEKVQRFGSAMLAPVLLFAFAGLAVGIGKVATLENIVGPLANEDTMWFKIWDVWLSGAWTVFTQMELLFVLGLPIALAKTANARAVLEAGMVYLTFNYLSGTMLKYWGQDSGGIFQLNYGVDISESAA---GTGLKMIAGIKTIDTGIFGAIIISAIVVWVHNRWFDKKLPDFLGIFQGTQYVYAVCFFLMFPVAFLFTLLWPYAQHGIESMQGFFIASGALGVWIYTFLERFLIPTGLHHFIYSPFMFGNAVTPNGIAKDWPTHLSEFAQSDKPLRELFPGGGFALHGNSKVFAPAGIAAAFYTTARPEKRKEVLALVLPVSLTAMLIGITEPLEFTFLFVAPPLFAVHAVLAATMASIMYMFGLSGNMGGGLLDNFIFLNWVPLWQNHWPTYLMQIGVGLCFTVIYFLLFRFLILKFDFKTPGREAEGGETKLYSKAEY---KAAKAAEKKGGA------SAEDGDA-DLYAPRAAGFLELLGGADNITTVNNCATRLRVSVADESLVDTSDAAFKDAGALGIVRKGKAFQVIVGMDVPQVRERFETMVNTKA---
45217	GC_00000620	g_1130	Rothia_dentocariosa_M567_M567	5330	69	69	1	1	0.925563	0.972825	0.948606	0	53	16	0	0	53	16	0	0	24	45	0	0	23	46	0			SSF55604	None	PF02378	Phosphotransferase system, EIIC	TIGR02005	PTS-IIBC-alpha: PTS system, alpha-glucoside-specific IIBC component	MMEKIQRFGSAMLAPVLLFAFAGLAVGIGTVATLPNIVGDLANEDTFWYQAWTVWLDGAWTVFRQIELLFVLGLPIALAKTANARAVLEAGMVYLTFNYLVAGMLNFWGQGGSGFFQLDYNTSISLDNSDSYGTGLKIIAGIKTIDTGIFGAIIISAIVVWVHNRYFDKKLPDFLGIFQGTQFVYAICFFLMMPIAFIFAWLWPYAQHGIASMQGFFIASGALGVWIYTFLERILIPTGLHHFIYSPFMFGNAVTPNGIVKDWPTHISEFAKSDKPLRELFPGGGFALHGNSKIFAPLGISAAFYTTARREKRKEVLALLIPVTLTAMLIGITEPLEFTFLFVAPPLFAVHAVLAASMASIMYMLGLSGNMGGGLLDNFLFLNWVPLWQNHWPTYLMQIGVGLSFTVIYFLLFRFLILKFDFKTPGREAEGGETKLYSKAEY---KAAKAAEKKGAA-----SADDAGDA-DLYAPRAAGFLELLGGADNITTVNNCATRLRVSVADESLVDTSDAAFKDAGALGIVRKGKAFQVIVGMDVPQVRERFETMVNTKE---
45218	GC_00000620	g_1130	Rothia_dentocariosa_OG2_1	21648	69	69	1	1	0.925563	0.972825	0.948606	0	53	16	0	0	53	16	0	0	24	45	0	0	23	46	0			SSF55604	None	PF02378	Phosphotransferase system, EIIC	TIGR02005	PTS-IIBC-alpha: PTS system, alpha-glucoside-specific IIBC component	MMEKIQRFGSAMLAPVLLFAFAGLAVGIGTVATLPNIVGDLANEDTFWYQAWTVWLDGAWTVFRQIELLFVLGLPIALAKTANARAVLEAGMVYLTFNYLVAGMLNFWGQGGSGFFQLDYNTSISLDNSDSYGTGLKIIAGIKTIDTGIFGAIIISAIVVWVHNRYFDKKLPDFLGIFQGTQFVYAICFFLMMPIAFIFAWLWPYAQHGIASMQGFFIASGALGVWIYTFLERILIPTGLHHFIYSPFMFGNAVTPNGIVKDWPTHISEFAKSDKPLRELFPGGGFALHGNSKIFAPLGISAAFYTTARREKRKEVLALLIPVTLTAMLIGITEPLEFTFLFVAPPLFAVHAVLAASMASIMYMLGLSGNMGGGLLDNFLFLNWVPLWQNHWPTYLMQIGVGLSFTVIYFLLFRFLILKFDFKTPGREAEGGETKLYSKAEY---KAAKAAEKKGAA-----SADDAGDA-DLYAPRAAGFLELLGGADNITTVNNCATRLRVSVADESLVDTSDAAFKDAGALGIVRKGKAFQVIVGMDVPQVRERFETMVNTKE---
45219	GC_00000620	g_1130	Rothia_dentocariosa_OG2_2	22988	69	69	1	1	0.925563	0.972825	0.948606	0	53	16	0	0	53	16	0	0	24	45	0	0	23	46	0			SSF55604	None	PF02378	Phosphotransferase system, EIIC	TIGR02005	PTS-IIBC-alpha: PTS system, alpha-glucoside-specific IIBC component	MMEKIQRFGSAMLAPVLLFAFAGLAVGIGTVATLPNIVGDLANEDTFWYQAWTVWLDGAWTVFRQIELLFVLGLPIALAKTANARAVLEAGMVYLTFNYLVAGMLNFWGQGGSGFFQLDYNTSISLDNSDSYGTGLKIIAGIKTIDTGIFGAIIISAIVVWVHNRYFDKKLPDFLGIFQGTQFVYAICFFLMMPIAFIFAWLWPYAQHGIASMQGFFIASGALGVWIYTFLERILIPTGLHHFIYSPFMFGNAVTPNGIVKDWPTHISEFAKSDKPLRELFPGGGFALHGNSKIFAPLGISAAFYTTARREKRKEVLALLIPVTLTAMLIGITEPLEFTFLFVAPPLFAVHAVLAASMASIMYMLGLSGNMGGGLLDNFLFLNWVPLWQNHWPTYLMQIGVGLSFTVIYFLLFRFLILKFDFKTPGREAEGGETKLYSKAEY---KAAKAAEKKGAA-----SADDAGDA-DLYAPRAAGFLELLGGADNITTVNNCATRLRVSVADESLVDTSDAAFKDAGALGIVRKGKAFQVIVGMDVPQVRERFETMVNAKE---
45220	GC_00000620	g_1130	Rothia_dentocariosa_UMB0083	25120	69	69	1	1	0.925563	0.972825	0.948606	0	53	16	0	0	53	16	0	0	24	45	0	0	23	46	0									MMEKIQRFGSAMLAPVLLFAFAGLAVGIGTVATLPNIVGDLANEDTFWYQAWTVWLDGAWTVFRQIELLFVLGLPIALAKTANARAVLEAGMVYLTFNYLVAGMLNFWGQGGSGFFQLDYNTSISLDNSDSYGTGLKIIAGIKTIDTGIFGAIIISAIVVWVHNRYFDKKLPDFLGIFQGTQFVYAICFFLMMPIAFIFAWLWPYAQHGIASMQGFFIASGALGVWIYTFLERILIPTGLHHFIYSPFMFGNAVTPNGIVKDWPTHISEFAKSDKPLRELFPGGGFALHGNSKIFAPLGISAAFYTTARREKRKEVLALLIPVTLTAMLIGITEPLEFTFLFVAPPLFAVHAVLAASMASIMYMLGLSGNMGGGLLDNFLFLNWVPLWQNHWPTYLMQIGVGLSFTVIYFLLFRFLILKFDFKTPGREAEGGETKLYSKAEY---KAAKAAEKKGVA-----SADDAGDA-DLYAPRAAGFLELLGGADNITTVNNCATRLRVSVADESLVDTSDAAFKDAGALGIVRKGKAFQVIVGMDVPQVRERFETMVNTKE---
45221	GC_00000620	g_1130	Rothia_mucilaginosa_1211_RMUC	32748	69	69	1	1	0.925563	0.972825	0.948606	0	53	16	0	0	53	16	0	0	24	45	0	0	23	46	0									MMEKVQRFGSAMLAPVLLFAFAGLAVGIAIIAQNGELIPLAADKESAWNHFWSVWESGAWTVFNQMELLFVIGLPIALAKTANARAVMEAAMVYLTFNYFVGTMLKVWGKGGTGFFDLDYTTDISKSAA---GTGLKMIAGIKTMDTGIFGAIIISAIVVWAHNRWFDKKLPDFLGIFQGSQYVYGVCFFLMMPVAFLFSWLWPYAQHGISSLQGFFIASGALGVWVYTFLERFLIPTGLHHFIYSPFVFGNVVTPNGIAKDWPTHLTEFAKSDKPLKELFPGGGFALHGNSKVFAPIGIAAAFYTTARPEKRKEVLALMIPVCLTAILIGITEPLEFTFLFLAPPLFLVHAILAATMAAIMYQLGLVGYMGGGLLD-FLFQNWIPLWANHSGTYLMQIGVGLCFTVIYFLVFRFMILKFDFKTPGREEDGGETKLYSKAEY---KAAKAAEKDGGA------AAPAADG-DLYAPRAAGFLELLGGAENITTVNNCATRLRVSVADESLVSTSDADFKNAGALGLVRKGKAFQVIVGMDVPQVRERFETMVNEAKTLS
45222	GC_00000620	g_1130	Rothia_mucilaginosa_138_RMUC	33996	69	69	1	1	0.925563	0.972825	0.948606	0	53	16	0	0	53	16	0	0	24	45	0	0	23	46	0									MMEKVQRFGSAMLAPVLLFAFAGLAVGIAIIAQNGDLIPLAADKESAWNHFWSVWESGAWTVFNQMELLFVIGLPIALAKTANARAVMEAAMVYLTFNYFVGAMLKVWGKGGTGFFDLDYTTDISKSAA---GTGLKMIAGIKTMDTGIFGAIIISAIVVWVHNRWFDKKLPDFLGIFQGSQYVYGVCFFLMMPVAFLFSWLWPYAQHGISSLQGFFIASGALGVWVYTFLERFLIPTGLHHFIYSPFVFGNVVTPNGIAKDWPTHLTEFAKSDKPLKELFPGGGFALHGNSKVFAPIGIAAAFYTTARPEKRKEVLALMIPVCLTAILIGITEPLEFTFLFLAPPLFLVHAILAATMAAIMYQLGLVGYMGGGLLD-FLFQNWIPLWANHSGTYLMQIGVGLCFTVLYFLVFRFMILKFDFKTPGREEDGGETKLYSKAEY---KAAKAAEKDGGA------AAPAADG-DLYAPRAAGFLELLGGAENITTVNNCATRLRVSVADESLVSTSDADFKNAGALGLVRKGKAFQVIVGMDVPQVRERFETMVNEAKTLS
45223	GC_00000620	g_1130	Rothia_mucilaginosa_141_RMUC	35783	69	69	1	1	0.925563	0.972825	0.948606	0	53	16	0	0	53	16	0	0	24	45	0	0	23	46	0									MMEKVQRFGSAMLAPVLLFAFAGLAVGIAIIAQNDQLIGLAADKNNLWSQFWAVWESGAWTVFNQMELLFVIGLPIALAKTANARAVMEAAMVYLTFNYFVGTMLKVWGKGGTGFFDLDYTTDISESAA---GTGLKMIAGIKTMDTGIFGAIIISAIVVWAHNRWFDKKLPDFLGIFQGSQFVYGVCFFLMMPIAFLFSWLWPYAQHGISSLQGFFIASGALGVWVYTFLERFLIPTGLHHFIYSPFVFGNVVTPNGIAKDWPTHLTEFAKSDKPLKELFPGGGFALHGNSKVFAPIGIAAAFYTTARPEKRKEVLALMIPVCLTAILIGITEPLEFTFLFLAPPLFLVHAILAASMAAIMYQLGLVGYMGGGLLD-FLFQNWIPLWANHSGTYLMQIGVGLCFTVLYFVIFRFMILKFDFKTPGREEDGGETKLYSKAEY---KAAKAAEKDGGA-----AAAGDAEGADLYAPRAAGFLELLGGADNITTVNNCATRLRVSVADESLVSTSDAEFKSAGALGVVRKGKAFQVIVGMDVPQVRERFETMVNSSKTNV
45224	GC_00000620	g_1130	Rothia_mucilaginosa_175_RMUC	38396	69	69	1	1	0.925563	0.972825	0.948606	0	53	16	0	0	53	16	0	0	24	45	0	0	23	46	0									MMEKVQRFGSAMLAPVLLFAFAGLAVGIAIIAQNGDLIPLAADKESAWNHFWSVWESGAWTVFNQMELLFVIGLPIALAKTANARAVMEAAMVYLTFNYFVGAMLKVWGKGGTGFFDLDYTTDISKSAA---GTGLKMIAGIKTMDTGIFGAIIISAIVVWVHNRWFDKKLPDFLGIFQGSQYVYGVCFFLMMPVAFLFSWLWPYAQHGISSLQGFFIASGALGVWVYTFLERFLIPTGLHHFIYSPFVFGNVVTPNGIAKDWPSHLTEFAKSDKPLKELFPGGGFALHGNSKVFAPIGIAAAFYTTARPEKRKEVLALMIPVCLTAILIGITEPLEFTFLFLAPPLFLVHAILAATMAAIMYQLGLVGYMGGGLLD-FLFQNWIPLWANHSGTYLMQIGVGLCFTVIYFLVFRFMILKFDFKTPGREEDGGETKLYSKAEY---KAAKAAEKDGGA------AAPAADG-DLYAPRAAGFLELLGGAENITTVNNCATRLRVSVADESLVSTSDADFKNAGALGLVRKGKAFQVIVGMDVPQVRERFETMVNEAKTLS
45225	GC_00000620	g_1130	Rothia_mucilaginosa_207_RMUC	40884	69	69	1	1	0.925563	0.972825	0.948606	0	53	16	0	0	53	16	0	0	24	45	0	0	23	46	0									MMEKVQRFGSAMLAPVLLFAFAGLAVGIAIIAQNGDLIPLAADKESAWNHFWSVWESGAWTVFNQMELLFVIGLPIALAKTANARAVMEAAMVYLTFNYFVGTMLKVWGKGGTGFFDLDYTTDISKSAA---GTGLKMIAGIKTMDTGIFGAIIISAIVVWAHNRWFDKKLPDFLGIFQGSQYVYGVCFFLMMPVAFLFSWLWPYAQHGISSLQGFFIASGALGVWVYTFLERFLIPTGLHHFIYSPFVFGNVVTPNGIAKDWPTHLTEFAKSDKPLKELFPGGGFALHGNSKVFAPIGIAAAFYTTARPEKRKEVLALMIPVCLTAILIGITEPLEFTFLFLAPPLFLVHAILAASMAAIMYQLGLVGYMGGGLLD-FLFQNWIPLWANHSGTYLMQIGVGLCFTVLYFLIFRFMILKFDFKTPGREEDGGETKLYSKAEY---KAAKAAEKNGGA------AAESADG-DLYAPRAAGFLELLGGAENITTVNNCATRLRVSVADESLVSPSDADFKNAGALGLVRKGKAFQVIVGMDVPQVRERFETMVNEAKTLS
45226	GC_00000620	g_1130	Rothia_mucilaginosa_268_RMUC	43816	69	69	1	1	0.925563	0.972825	0.948606	0	53	16	0	0	53	16	0	0	24	45	0	0	23	46	0									MMEKVQRFGSAMLAPVLLFAFAGLAVGIAIIAQNGELIPLAADKESAWNHFWSVWESGAWTVFNQMELLFVIGLPIALAKTANARAVMEAAMVYLTFNYFVGTMLKVWGKGGTGFFDLDYTTDISESAA---GTGLKMIAGIKTMDTGIFGAIIISAIVVWAHNRWFDKKLPDFLGIFQGSQYVYGVCFFLMMPVAFLFSWLWPYAQHGISSLQGFFIASGALGVWVYTFLERFLIPTGLHHFIYSPFVFGNVVTPNGIAKDWPTHLTEFAKSDKPLKELFPGGGFALHGNSKVFAPIGIAAAFYTTARPEKRKEVLALLIPVSLTAILIGITEPLEFTFLFLAPPLFLVHAILAATMAAIMYQLGLVGYMGGGLLD-FLFQNWIPLWANHSGTYLMQIGVGLCFTVIYFLVFRFMILKFDFKTPGREEDGGETKLYSKAEY---KAAKAAEKDGGA------AAPAADG-DLYAPRAAGFLELLGGAENITTVNNCATRLRVSVADESLVSTSDADFKNAGALGLVRKGKAFQVIVGMDVPQVRERFETMVNEAKTLS
45227	GC_00000620	g_1130	Rothia_mucilaginosa_328_RMUC	45143	69	69	1	1	0.925563	0.972825	0.948606	0	53	16	0	0	53	16	0	0	24	45	0	0	23	46	0									MMEKVQRFGSAMLAPVLLFAFAGLAVGIAIIAQNGDLIPLAADKESAWNHFWSVWESGAWTVFNQMELLFVIGLPIALAKTANARAVMEAAMVYLTFNYFVGAMLKVWGKGGTGFFDLDYTTDISKSAA---GTGLKMIAGIKTMDTGIFGAIIISAIVVWVHNRWFDKKLPDFLGIFQGSQYVYGVCFFLMMPVAFLFSWLWPYAQHGISSLQGFFIASGALGVWVYTFLERFLIPTGLHHFIYSPFVFGNVVTPNGIAKDWPTHLTEFAKSDKPLKELFPGGGFALHGNSKVFAPIGIAAAFYTTARPEKRKEVLALMIPVCLTAILIGITEPLEFTFLFLAPPLFLVHAILAASMAAIMYQLGLVGYMGGGLLD-FLFQNWIPLWANHSGTYLMQIGVGLCFTVLYFVIFRFMILKFDFKTPGREEDGGETKLYSKAEY---KAAKAAEKDGGA------AAPAADG-DLYAPRAAGFLELLGGAENITTVNNCATRLRVSVADESLVSTSDADFKNAGALGLVRKGKAFQVIVGMDVPQVRERFETMVNEAKTLS
45228	GC_00000620	g_1130	Rothia_mucilaginosa_329_RMUC	46668	69	69	1	1	0.925563	0.972825	0.948606	0	53	16	0	0	53	16	0	0	24	45	0	0	23	46	0									MMEKVQRFGSAMLAPVLLFAFAGLAVGIAIIAQNGDLIPLAADKESAWNHFWSVWESGAWTVFNQMELLFVIGLPIALAKTANARAVMEAAMVYLTFNYFVGAMLKVWGKGGTGFFDLDYTTDISKSAA---GTGLKMIAGIKTMDTGIFGAIIISAIVVWVHNRWFDKKLPDFLGIFQGSQYVYGVCFFLMMPVAFLFSWLWPYAQHGISSLQGFFIASGALGVWVYTFLERFLIPTGLHHFIYSPFVFGNVVTPNGIAKDWPTHLTEFAKSDKPLKELFPGGGFALHGNSKVFAPIGIAAAFYTTARPEKRKEVLALMIPVCLTAILIGITEPLEFTFLFLAPPLFLVHAILAASMAAIMYQLGLVGYMGGGLLD-FLFQNWIPLWANHSGTYLMQIGVGLCFTVLYFVIFRFMILKFDFKTPGREEDGGETKLYSKAEY---KAAKAAEKDGGA------AAPAADG-DLYAPRAAGFLELLGGAENITTVNNCATRLRVSVADESLVSTSDADFKNAGALGLVRKGKAFQVIVGMDVPQVRERFETMVNEAKTLS
45229	GC_00000620	g_1130	Rothia_mucilaginosa_470_RMUC	48840	69	69	1	1	0.925563	0.972825	0.948606	0	53	16	0	0	53	16	0	0	24	45	0	0	23	46	0									MMEKVQRFGSAMLAPVLLFAFAGLAVGIAIIAQNGDLIPLAADKESAWNHFWSVWESGAWTVFNQMELLFVIGLPIALAKTANARAVMEAAMVYLTFNYFVGAMLKVWGKGGTGFFDLDYTTDISKSAA---GTGLKMIAGIKTMDTGIFGAIIISAIVVWVHNRWFDKKLPDFLGIFQGSQYVYGVCFFLMMPVAFLFSWLWPYAQHGISSLQGFFIASGALGVWVYTFLERFLIPTGLHHFIYSPFVFGNVVTPNGIAKDWPTHLTEFAKSDKPLKELFPGGGFALHGNSKVFAPIGIAAAFYTTARPEKRKEVLALMIPVCLTAILIGITEPLEFTFLFLAPPLFLVHAILAATMAAIMYQLGLVGYMGGGLLD-FLFQNWIPLWANHSGTYLMQIGVGLSFTVIYFLVFRFMILKFDFKTPGREEDGGETKLYSKAEY---KAAKAAEKDGGA------AAPAADG-DLYAPRAAGFLELLGGAENITTVNNCATRLRVSVADESLVSTSDADFKNAGALGLVRKGKAFQVIVGMDVPQVRERFETMVNEAKTLS
45230	GC_00000620	g_1130	Rothia_mucilaginosa_473_RMUC	50953	69	69	1	1	0.925563	0.972825	0.948606	0	53	16	0	0	53	16	0	0	24	45	0	0	23	46	0			SSF55604	None	PF02378	Phosphotransferase system, EIIC	TIGR02005	PTS-IIBC-alpha: PTS system, alpha-glucoside-specific IIBC component	MMEKVQRFGSAMLAPVLLFAFAGLAVGIAIIAQNDQLIGLAADKNNLWSQFWAVWESGAWTVFNQMELLFVIGLPIALAKTANARAVMEAAMVYLTFNYFVGTMLKVWGKGGTGFFDLDYTTDISESAA---GTGLKMIAGIKTMDTGIFGAIIISAIVVWAHNRWFDKKLPDFLGIFQGSQYVYGVCFFLMMPIAFLFSWLWPYAQHGISSLQGFFIASGALGVWVYTFLERFLIPTGLHHFIYSPFVFGNVVTPNGIAKDWPTHLTEFAKSDKPLKELFPGGGFALHGNSKVFAPIGIAAAFYTTARPEKRKEVLALMIPVSLTAILIGITEPLEFTFLFLAPPLFLVHAILAASMAAIMYQLGLVGYMGGGLLD-FLFQNWIPLWANHSGTYLMQIGVGLCFTVLYFVIFRFMILKFDFKTPGREEDGGETKLYSKAEYKAAKAAKAAEKDGGA------ATESADG-DLYAPRAAGFLELLGGADNITTVNNCATRLRVSVADESLVSTSDAEFKSAGALGVVRKGKAFQVIVGMDVPQVRERFETMVNSSKSNV
45231	GC_00000620	g_1130	Rothia_mucilaginosa_509_RMUC	40567	69	69	1	1	0.925563	0.972825	0.948606	0	53	16	0	0	53	16	0	0	24	45	0	0	23	46	0									MMEKVQRFGSAMLAPVLLFAFAGLAVGIAIIAQNGDLIPLAADKESAWNHFWSVWESGAWTVFNQMELLFVIGLPIALAKTANARAVMEAAMVYLTFNYFVGAMLKVWGKGGTGFFDLDYTTDISKSAA---GTGLKMIAGIKTMDTGIFGAIIISAIVVWVHNRWFDKKLPDFLGIFQGSQYVYGVCFFLMMPVAFLFSWLWPYAQHGISSLQGFFIASGALGVWVYTFLERFLIPTGLHHFIYSPFVFGNVVTPNGIAKDWPTHLTEFAKSDKPLKELFPGGGFALHGNSKVFAPIGIAAAFYTTARPEKRKEVLALMIPVCLTAILIGITEPLEFTFLFLAPPLFLVHAILAASMAAIMYQLGLVGYMGGGLLD-FLFQNWIPLWANHSGTYLMQIGVGLCFTVLYFVIFRFMILKFDFKTPGREEDGGETKLYSKAEY---KAAKAAEKDGGA------AAPAADG-DLYAPRAAGFLELLGGAENITTVNNCATRLRVSVADESLVSTSDADFKNAGALGLVRKGKAFQVIVGMDVPQVRERFETMVNEAKTLS
45232	GC_00000620	g_1130	Rothia_mucilaginosa_574_RMUC	52052	69	69	1	1	0.925563	0.972825	0.948606	0	53	16	0	0	53	16	0	0	24	45	0	0	23	46	0			SSF55604	None	PF02378	Phosphotransferase system, EIIC	TIGR02005	PTS-IIBC-alpha: PTS system, alpha-glucoside-specific IIBC component	MMEKVQRFGSAMLAPVLLFAFAGLAVGIAIIAQNDQLIGLAADKNNLWSQFWAVWESGAWTVFNQMELLFVIGLPIALAKTANARAVMEAAMVYLTFNYFVGTMLKVWGKGGTGFFDLDYTTDISESAA---GTGLKMIAGIKTMDTGIFGAIIISAIVVWAHNRWFDKKLPDFLGIFQGSQFVYGVCFFLMMPIAFLFSWLWPYAQHGISSLQGFFIASGALGVWVYTFLERFLIPTGLHHFIYSPFVFGNVVTPNGIAKDWPTHLTEFAKSDKPLKELFPGGGFALHGNSKVFAPIGIAAAFYTTARPEKRKEVLALMIPVCLTAILIGITEPLEFTFLFLAPPLFLVHAILAASMAAIMYQLGLVGYMGGGLLD-FLFQNWIPLWANHSGTYLMQIGVGLCFTVLYFVIFRFMILKFDFKTPGREEDGGETKLYSKAEY---KAAKAAEKDGGAAAAGDAAAGDAEGADLYAPRAAGFLELLGGADNITTVNNCATRLRVSVADESLVSTSDAEFKSAGALGVVRKGKAFQVIVGMDVPQVRERFETMVNSSKSNV
45233	GC_00000620	g_1130	Rothia_mucilaginosa_788_RMUC	55313	69	69	1	1	0.925563	0.972825	0.948606	0	53	16	0	0	53	16	0	0	24	45	0	0	23	46	0			SSF55604	None	PF02378	Phosphotransferase system, EIIC	TIGR02005	PTS-IIBC-alpha: PTS system, alpha-glucoside-specific IIBC component	MMEKVQRFGSAMLAPVLLFAFAGLAVGIAIIAQNGDLIPLAADKESAWNHFWSVWESGAWTVFNQMELLFVIGLPIALAKTANARAVMEAAMVYLTFNYFVGAMLKVWGKGGTGFFDLDYTTDISESAA---GTGLKMIAGIKTMDTGIFGAIIISAIVVWVHNRWFDKKLPDFLGIFQGSQYVYGVCFFLMMPVAFLFSWLWPYAQHGISSLQGFFIASGALGVWVYTFLERFLIPTGLHHFIYSPFVFGNVVTPNGIAKDWPTHLTEFAKSDKPLKELFPGGGFALHGNSKVFAPIGIAAAFYTTARPEKRKEVLALMIPVCLTAILIGITEPLEFTFLFLAPPLFLVHAILAASMAAIMYQLGLVGYMGGGLLD-FLFQNWIPLWANHSGTYLMQIGVGLCFTVLYFVIFRFMILKFDFKTPGREEDGGETKLYSKAEY---KAAKAAEKDGGA------AAPAADG-DLYAPRAAGFLELLGGAENITTVNNCATRLRVSVADESLVSTSDADFKNAGALGLVRKGKAFQVIVGMDVPQVRERFETMVNEAKTLS
45234	GC_00000620	g_1130	Rothia_mucilaginosa_902_RMUC	55822	69	69	1	1	0.925563	0.972825	0.948606	0	53	16	0	0	53	16	0	0	24	45	0	0	23	46	0			SSF55604	None	PF02378	Phosphotransferase system, EIIC	TIGR02005	PTS-IIBC-alpha: PTS system, alpha-glucoside-specific IIBC component	MMEKVQRFGSAMLAPVLLFAFAGLAVGIAIIAQNGDLIPLAADKESAWNHFWSVWESGAWTVFNQMELLFVIGLPIALAKTANARAVMEAAMVYLTFNYFVGAMLKVWGKGGTGFFDLDYTTDISKSAA---GTGLKMIAGIKTMDTGIFGAIIISAIVVWVHNRWFDKKLPDFLGIFQGSQYVYGVCFFLMMPVAFLFSWLWPYAQHGISSLQGFFIASGALGVWVYTFLERFLIPTGLHHFIYSPFVFGNVVTPNGIAKDWPTHLTEFAKSDKPLKELFPGGGFALHGNSKVFAPIGIAAAFYTTARPEKRKEVLALMIPVCLTAILIGITEPLEFTFLFLAPPLFLVHAILAASMAAIMYQLGLVGYMGGGLLD-FLFQNWIPLWANHSGTYLMQIGVGLCFTVLYFLIFRFMILKFDFKTPGREEDGGETKLYSKAEY---KAAKAAEKNGGA------AAESADG-DLYAPRAAGFLELLGGAENITTVNNCATRLRVSVADESLVSPSDADFKNAGALGLVRKGKAFQVIVGMDVPQVRERFETMVNEAKTLS
45235	GC_00000620	g_1130	Rothia_mucilaginosa_ATCC_25296_ATCC_25296	29109	69	69	1	1	0.925563	0.972825	0.948606	0	53	16	0	0	53	16	0	0	24	45	0	0	23	46	0									MMEKVQRFGSAMLAPVLLFAFAGLAVGIAIIAQNGELIPLAADKESAWNHFWSVWESGAWTVFNQMELLFVIGLPIALAKTANARAVMEAAMVYLTFNYFVGTMLKVWGKGGTGFFDLDYTTDISESAA---GTGLKMIAGIKTMDTGIFGAIIISAIVVWAHNRWFDKKLPDFLGIFQGSQYVYGVCFFLMMPVAFLFSWLWPYAQHGISSLQGFFIASGALGVWVYTFLERFLIPTGLHHFIYSPFVFGNVVTPNGIAKDWPSHLTEFAKSDKPLKELFPGGGFALHGNSKVFAPIGIAAAFYTTARPEKRKEVLALLIPVSLTAILIGITEPLEFTFLFLAPPLFLVHAILAATMAAIMYQLGLVGYMGGGLLD-FLFQNWIPLWANHSGTYLMQIGVGLCFTVLYFLVFRFMILKFDFKTPGREEDGGETKLYSKAEY---KAAKAAEKDGGA------AAPAADG-DLYAPRAAGFLELLGGAENITTVNNCATRLRVSVADESLVSTSDADFKNAGALGLVRKGKAFQVIVGMDVPQVRERFETMVNEAKTLS
45236	GC_00000620	g_1130	Rothia_mucilaginosa_DY_18_DY_18	26942	69	69	1	1	0.925563	0.972825	0.948606	0	53	16	0	0	53	16	0	0	24	45	0	0	23	46	0									MMEKVQRFGSAMLAPVLLFAFAGLAVGIAIIAQNGDLIPLAADKESAWNHFWSVWEAGAWTVFNQMELLFVIGLPIALAKTANARAVMEAAMVYLTFNYFVGAMLKVWGKGGTGFFDLDYSTDISESAA---GTGLKMIAGIKTMDTGIFGAIIISAIVVWVHNRWFDKKLPDFLGIFQGSQYVYGVCFFLMMPVAFLFSWLWPYAQHGISSLQGFFIASGALGVWVYTFLERFLIPTGLHHFIYSPFVFGNVVTPNGIAKDWPSHLSEFAKSDKPLKELFPGGGFALHGNSKVFAPIGIAAAFYTTARPEKRKEVLALMIPVSLTAILIGITEPLEFTFLFLAPPLFLVHAILAASMAAIMYQLGLVGYMGGGLLD-FLFQNWIPLWANHSGTYLMQIGVGLCFTVLYFLIFRFMILKFDFKTPGREEDGGETKLYSKAEY---KAAKAAEKNGGA------AAESADG-DLYAPRAAGFLELLGGAENITTVNNCATRLRVSVADESLVSPSDADFKNAGALGLVRKGKAFQVIVGMDVPQVRERFETMVNEAKTLS
45237	GC_00000620	g_1130	Rothia_mucilaginosa_FDAARGOS_369	60675	69	69	1	1	0.925563	0.972825	0.948606	0	53	16	0	0	53	16	0	0	24	45	0	0	23	46	0			SSF55604	None	PF02378	Phosphotransferase system, EIIC	TIGR02005	PTS-IIBC-alpha: PTS system, alpha-glucoside-specific IIBC component	MMEKVQRFGSAMLAPVLLFAFAGLAVGIAIIAQNGDLIPLAADKESAWNHFWSVWESGAWTVFNQMELLFVIGLPIALAKTANARAVMEAAMVYLTFNYFVGAMLKVWGKGGTGFFDLDYTTDISESAA---GTGLKMIAGIKTMDTGIFGAIIISAIVVWVHNRWFDKKLPDFLGIFQGSQYVYGVCFFLMMPVAFLFSWLWPYAQHGISSLQGFFIASGALGVWVYTFLERFLIPTGLHHFIYSPFVFGNVVTPNGIAKDWPTHLTEFAKSDKPLKELFPGGGFALHGNSKVFAPIGIAAAFYTTARPEKRKEVLALMIPVCLTAILIGITEPLEFTFLFLAPPLFLVHAILAASMAAIMYQLGLVGYMGGGLLD-FLFQNWIPLWANHSGTYLMQIGVGLCFTVLYFLIFRFMILKFDFKTPGREEDGGETKLYSKAEY---KAAKAAEKNGGA------AAESADG-DLYAPRAAGFLELLGGAENITTVNNCATRLRVSVADESLVSPSDADFKNAGALGLVRKGKAFQVIVGMDVPQVRERFETMVNEAKTLS
45238	GC_00000620	g_1130	Rothia_mucilaginosa_M508_M508	30519	69	69	1	1	0.925563	0.972825	0.948606	0	53	16	0	0	53	16	0	0	24	45	0	0	23	46	0									MMEKVQRFGSAMLAPVLLFAFAGLAVGIAIIAQNGDLIPLAADKESAWNHFWSVWESGAWTVFNQMELLFVIGLPIALAKTANARAVMEAAMVYLTFNYFVGAMLKVWGKGGTGFFDLDYTTDISKSAA---GTGLKMIAGIKTMDTGIFGAIIISAIVVWVHNRWFDKKLPDFLGIFQGSQYVYGVCFFLMMPVAFLFSWLWPYAQHGISSLQGFFIASGALGVWVYTFLERFLIPTGLHHFIYSPFVFGNVVTPNGIAKDWPTHLTEFAKSDKPLKELFPGGGFALHGNSKVFAPIGIAAAFYTTARPEKRKEVLALMIPVCLTAILIGITEPLEFTFLFLAPPLFLVHAILAASMAAIMYQLGLVGYMGGGLLD-FLFQNWIPLWANHSGTYLMQIGVGLCFTVLYFLVFRFMILKFDFKTPGREEDGGETKLYSKAEY---KAAKAAEKDGGA------AAPAADG-DLYAPRAAGFLELLGGAENITTVNNCATRLRVSVADESLVSTSDADFKNAGALGLIRKGKAFQVIVGMDVPQVRERFETMVNEAKTLS
45239	GC_00000620	g_1130	Rothia_mucilaginosa_NUM_Rm6536	58624	69	69	1	1	0.925563	0.972825	0.948606	0	53	16	0	0	53	16	0	0	24	45	0	0	23	46	0			SSF55604	None	PF02378	Phosphotransferase system, EIIC	TIGR02005	PTS-IIBC-alpha: PTS system, alpha-glucoside-specific IIBC component	MMEKVQRFGSAMLAPVLLFAFAGLAVGIAIIAQNGDLIPLAADKESAWNHFWSVWEAGAWTVFNQMELLFVIGLPIALAKTANARAVMEAAMVYLTFNYFVGAMLKVWGKGGTGFFDLDYSTDISESAA---GTGLKMIAGIKTMDTGIFGAIIISAIVVWVHNRWFDKKLPDFLGIFQGSQYVYGVCFFLMMPVAFLFSWLWPYAQHGISSLQGFFIASGALGVWVYTFLERFLIPTGLHHFIYSPFVFGNVVTPNGIAKDWPSHLSEFAKSDKPLKELFPGGGFALHGNSKVFAPIGIAAAFYTTARPEKRKEVLALMIPVSLTAILIGITEPLEFTFLFLAPPLFLVHAILAASMAAIMYQLGLVGYMGGGLLD-FLFQNWIPLWANHSGTYLMQIGVGLCFTVIYFLVFRFMILKFDFKTPGREEDGGETKLYSKAEY---KAAKAAEKDGGA------AAPAADG-DLYAPRAAGFLELLGGAENITTVNNCATRLRVSVADESLVSTSDADFKNAGALGLVRKGKAFQVIVGMDVPQVRERFETMVNEAKTLS
45240	GC_00000620	g_1130	Rothia_mucilaginosa_UMB0024	61271	69	69	1	1	0.925563	0.972825	0.948606	0	53	16	0	0	53	16	0	0	24	45	0	0	23	46	0			SSF55604	None	PF02378	Phosphotransferase system, EIIC	TIGR02005	PTS-IIBC-alpha: PTS system, alpha-glucoside-specific IIBC component	MMEKVQRFGSAMLAPVLLFAFAGLAVGIAIIAQNGDLIPLAADKESAWNHFWSVWESGAWTVFNQMELLFVIGLPIALAKTANARAVMEAAMVYLTFNYFVGAMLKVWGKGGTGFFDLDYTTDISKSAA---GTGLKMIAGIKTMDTGIFGAIIISAIVVWVHNRWFDKKLPDFLGIFQGSQYVYGVCFFLMMPVAFLFSWLWPYAQHGISSLQGFFIASGALGVWVYTFLERFLIPTGLHHFIYSPFVFGNVVTPNGIAKDWPTHLTEFAKSDKPLKELFPGGGFALHGNSKVFAPIGIAAAFYTTARPEKRKEVLALMIPVCLTAILIGITEPLEFTFLFLAPPLFLVHAILAASMAAIMYQLGLVGYMGGGLLD-FLFQNWIPLWANHSGTYLMQIGVGLCFTVLYFLIFRFMILKFDFKTPGREEDGGETKLYSKAEY---KAAKAAEKNGGA------AAESADG-DLYAPRAAGFLELLGGAENITTVNNCATRLRVSVADESLVSPSDADFKNAGALGLVRKGKAFQVIVGMDVSQVRERFETMVNEAKTLS
45241	GC_00000620	g_1130	Rothia_sp_HMSC036D11_HMSC036D11	111916	69	69	1	1	0.925563	0.972825	0.948606	0	53	16	0	0	53	16	0	0	24	45	0	0	23	46	0			SSF55604	None	PF02378	Phosphotransferase system, EIIC	TIGR02005	PTS-IIBC-alpha: PTS system, alpha-glucoside-specific IIBC component	MMEKIQRFGSAMLAPVLLFAFAGLAVGIGTVATLPNIVGDLANEDTFWYQAWTVWLDGAWTVFRQIELLFVLGLPIALAKTANARAVLEAGMVYLTFNYLVAGMLNFWGQGGSGFFQLDYNTSISLDNSDSYGTGLKIIAGIKTIDTGIFGAIIISAIVVWVHNRYFDKKLPDFLGIFQGTQFVYAICFFLMMPIAFIFAWLWPYAQHGIASMQGFFIASGALGVWIYTFLERILIPTGLHHFIYSPFMFGNAVTPNGIVKDWPTHISEFAKSDKPLRELFPGGGFALHGNSKIFAPLGISAAFYTTARREKRKEVLALLIPVTLTAMLIGITEPLEFTFLFVAPPLFAVHAVLAASMASIMYMLGLSGNMGGGLLDNFLFLNWVPLWQNHWPTYLMQIGVGLSFTVIYFLLFRFLILKFDFKTPGREAEGGETKLYSKAEY---KAAKAAEKKGAA-----SADDAGDA-DLYAPRAAGFLELLGGADNITTVNNCATRLRVSVADESLVDTSDAAFKDAGALGIVRKGKAFQVIVGMDVPQVRERFETMVNTKE---
45242	GC_00000620	g_1130	Rothia_sp_HMSC058E10_HMSC058E10	73095	69	69	1	1	0.925563	0.972825	0.948606	0	53	16	0	0	53	16	0	0	24	45	0	0	23	46	0			SSF55604	None	PF02378	Phosphotransferase system, EIIC	TIGR02005	PTS-IIBC-alpha: PTS system, alpha-glucoside-specific IIBC component	-----------MLAPVLLFAFAGLAVGIGTVATLPNIVGDLANEDTFWYQAWTVWLDGAWTVFRQIELLFVLGLPIALAKTANARAVLEAGMVYLTFNYLVAGMLNFWGQGGSGFFQLDYNTSISLDNSDSYGTGLKIIAGIKTIDTGIFGAIIISAIVVWVHNRYFDKKLPDFLGIFQGTQFVYAICFFLMMPIAFIFAWLWPYAQHGIASMQGFFIASGALGVWIYTFLERILIPTGLHHFIYSPFMFGNAVT
45243	GC_00000620	g_1130	Rothia_sp_HMSC061C12_HMSC061C12	124506	69	69	1	1	0.925563	0.972825	0.948606	0	53	16	0	0	53	16	0	0	24	45	0	0	23	46	0			SSF55604	None	PF02378	Phosphotransferase system, EIIC	TIGR02005	PTS-IIBC-alpha: PTS system, alpha-glucoside-specific IIBC component	MMEKVQRFGSAMLAPVLLFAFAGLAVGIAIIAQNGELIPLAADKESAWNHFWSVWESGAWTVFNQMELLFVIGLPIALAKTANARAVMEAAMVYLTFNYFVGTMLKVWGKGGTGFFDLDYTTDISESAA---GTGLKMIAGIKTMDTGIFGAIIISAIVVWVHNRWFDKKLPDFLGIFQGSQYVYGVCFFLMMPVAFLFSWLWPYAQHGISSLQGFFIASGALGVWVYTFLERFLIPTGLHHFIYSPFVFGNVVTPNGIAKDWPSHLSEFAKSDKPLKELFPGGGFALHGNSKVFAPIGIAAAFYTTARPEKRKEVLALMIPVCLTAILIGITEPLEFTFLFLAPPLFLVHAILAASMAAIMYQLGLVGYMGGGLLD-FLFQNWIPLWANHSGTYLMQIGVGLCFTVLYFVIFRFMILKFDFKTPGREEDGGETKLYSKAEY---KAAKAAEKDGGA------AAPAADG-DLYAPRAAGFLELLGGAENITTVNNCATRLRVSVADESLVSTSDADFKNAGALGLVRKGKAFQVIVGMDVPQVRERFETMVNEAKTLS
45244	GC_00000620	g_1130	Rothia_sp_HMSC061D12_HMSC061D12	126773	69	69	1	1	0.925563	0.972825	0.948606	0	53	16	0	0	53	16	0	0	24	45	0	0	23	46	0			SSF55604	None	PF02378	Phosphotransferase system, EIIC	TIGR02005	PTS-IIBC-alpha: PTS system, alpha-glucoside-specific IIBC component	MMEKVQRFGSAMLAPVLLFAFAGLAVGIAIIAQNGDLIPLAADKESAWNHFWSVWESGAWTVFNQMELLFVIGLPIALAKTANARAVMEAAMVYLTFNYFVGTMLKVWGKGGTGFFDLDYTTDISKSAA---GTGLKMIAGIKTMDTGIFGAIIISAIVVWAHNRWFDKKLPDFLGIFQGSQYVYGVCFFLMMPVAFLFSWLWPYAQHGISSLQGFFIASGALGVWVYTFLERFLIPTGLHHFIYSPFVFGNVVTPNGIAKDWPTHLTEFAKSDKPLKELFPGGGFALHGNSKVFAPIGIAAAFYTTARPEKRKEVLALMIPVCLTAILIGITEPLEFTFLFLAPPLFLVHAILAASMAAIMYQLGLVGYMGGGLLD-FLFQNWIPLWANHSGTYLMQIGVGLCFTVLYFLIFRFMILKFDFKTPGREEDGGETKLYSKAEY---KAAKAAEKNGGA------AAESADG-DLYAPRAAGFLELLGGAENITTVNNCATRLRVSVADESLVSPSDADFKNAGALGLVRKGKAFQVIVGMDVPQVRERFETMVNEAKTLS
45245	GC_00000620	g_1130	Rothia_sp_HMSC061E04_HMSC061E04	103767	69	69	1	1	0.925563	0.972825	0.948606	0	53	16	0	0	53	16	0	0	24	45	0	0	23	46	0			SSF55604	None	PF02378	Phosphotransferase system, EIIC	TIGR02005	PTS-IIBC-alpha: PTS system, alpha-glucoside-specific IIBC component	MMEKVQRFGSAMLAPVLLFAFAGLAVGIAIIAQNGELIPLAADKESAWNHFWSVWESGAWTVFNQMELLFVIGLPIALAKTANARAVMEAAMVYLTFNYFVGTMLKVWGKGGTGFFDLDYTTDISESAA---GTGLKMIAGIKTMDTGIFGAIIISAIVVWAHNRWFDKKLPDFLGIFQGSQFVYGACFFLMMPVAFLFSWLWPYAQHGISSLQGFFIASGALGVWVYTFLERFLIPTGLHHFIYSPFVFGNVVTPNGIAKDWPTHLTEFAKSDKPLKELFPGGGFALHGNSKVFAPIGIAAAFYTTARPEKRKEVLALMIPVCLTAILIGITEPLEFTFLFLAPPLFLVHAILAASMAAIMYQLGLVGYMGGGLLD-FLFQNWIPLWANHSGTYLMQIGVGLCFTVLYFLVFRFMILKFDFKTPGREEDGGETKLYSKAEY---KAAKAAEKDGGA------AAPAADG-DLYAPRAAGFLELLGGAENITTVNNCATRLRVSVADESLVSTSDADFKNAGALGLVRKGKAFQVIVGMDVPQVRERFETMVNEAKTLS
45246	GC_00000620	g_1130	Rothia_sp_HMSC062F03_HMSC062F03	128043	69	69	1	1	0.925563	0.972825	0.948606	0	53	16	0	0	53	16	0	0	24	45	0	0	23	46	0			SSF55604	None	PF02378	Phosphotransferase system, EIIC	TIGR02005	PTS-IIBC-alpha: PTS system, alpha-glucoside-specific IIBC component	MMEKVQRFGSAMLAPVLLFAFAGLAVGIAIIAQNDQLIGLAADKNNLWSQFWAVWESGAWTVFNQMELLFVIGLPIALAKTANARAVMEAAMVYLTFNYFVGTMLKVWGKGGTGFFDLDYTTDISESAA---GTGLKMIAGIKTMDTGIFGAIIISAIVVWAHNRWFDKKLPDFLGIFQGSQFVYGVCFFLMMPIAFLFSWLWPYAQHGISSLQGFFIASGALGVWVYTFLERFLIPTGLHHFIYSPFVFGNVVTPNGIAKDWPTHLTEFAKSDKPLKELFPGGGFALHGNSKVFAPIGIAAAFYTTARPEKRKEVLALMIPVCLTAILIGITEPLEFTFLFLAPPLFLVHAILAASMAAIMYQLGLVGYMGGGLLD-FLFQNWIPLWANHSGTYLMQIGVGLCFTVLYFVIFRFMILKFDFKTPGREEDGGETKLYSKAEY---KAAKAAEKDGGA-----AAAGDAEGADLYAPRAAGFLELLGGADNITTVNNCATRLRVSVADESLVSTSDAEFKSAGALGVVRKGKAFQVIVGMDVPQVRERFETMVNSSKTNV
45247	GC_00000620	g_1130	Rothia_sp_HMSC062H08_HMSC062H08	83163	69	69	1	1	0.925563	0.972825	0.948606	0	53	16	0	0	53	16	0	0	24	45	0	0	23	46	0			SSF55604	None	PF02378	Phosphotransferase system, EIIC	TIGR02005	PTS-IIBC-alpha: PTS system, alpha-glucoside-specific IIBC component	MMEKVQRFGSAMLAPVLLFAFAGLAVGIAIIAQNGDLIPLAADKESAWNHFWSVWESGAWTVFNQMELLFVIGLPIALAKTANARAVMEAAMVYLTFNYFVGAMLKVWGKGGTGFFDLDYTTDISESAA---GTGLKMIAGIKTMDTGIFGAIIISAIVVWVHNRWFDKKLPDFLGIFQGSQYVYGVCFFLMMPVAFLFSWLWPYAQHGISSLQGFFIASGALGVWVYTFLERFLIPTGLHHFIYSPFVFGNVVTPNGIAKDWPTHLTEFAKSDKPLKELFPGGGFALHGNSKVFAPIGIAAAFYTTARPEKRKEVLALMIPVCLTAILIGITEPLEFTFLFLAPPLFLVHAILAASMAAIMYQLGLVGYMGGGLLD-FLFQNWIPLWANHSGTYLMQIGVGLCFTVLYFLIFRFMILKFDFKTPGREEDGGETKLYSKAEY---KAAKAAEKNGGA------AAESADG-DLYAPRAAGFLELLGGAENITTVNNCATRLRVSVADESLVSPSDADFKNAGALGLVRKGKAFQVIVGMDVPQVRERFETMVNEAKTLS
45248	GC_00000620	g_1130	Rothia_sp_HMSC064D08_HMSC064D08	73446	69	69	1	1	0.925563	0.972825	0.948606	0	53	16	0	0	53	16	0	0	24	45	0	0	23	46	0			SSF55604	None	PF02378	Phosphotransferase system, EIIC	TIGR02005	PTS-IIBC-alpha: PTS system, alpha-glucoside-specific IIBC component	MMEKIQRFGSAMLAPVLLFAFAGLAVGIGTVATLPNIVGDLANEDTFWYQAWTVWLDGAWTVFRQIELLFVLGLPIALAKTANARAVLEAGMVYLTFNYLVAGMLKFWGQGGSGFFQLDYTTSISLDNSDSYGTGLKIIAGIKTIDTGIFGAIIISAIVVWVHNRYFDKKLPDFLGIFQGTQFVYAICFFLMMPIAFIFAWLWPYAQHGIASMQGFFIASGALGVWIYTFLERILIPTGLHHFIYSPFMFGNAVTPNGIVKDWPTHISEFAKSDKPLRELFPGGGFALHGNSKIFAPLGISAAFYTTARREKRKEVLALLIPVTLTAMLIGITEPLEFTFLFVAPPLFAVHAVLAASMASIMYMLGLSGNMGGGLLDNFLFLNWVPLWQNHWPTYLMQIGVGLSFTVIYFLLFRFLILKFDFKTPGREAEGGETKLYSKAEY---KAAKAAEKKGAA-----SADDAGDA-DLYAPRAAGFLELLGGADNITTVNNCATRLRVSVADESLVDTSDAAFKDAGALGIVRKGKAFQVIVGMDVPQVRERFETMVNTKE---
45249	GC_00000620	g_1130	Rothia_sp_HMSC064F07_HMSC064F07	130567	69	69	1	1	0.925563	0.972825	0.948606	0	53	16	0	0	53	16	0	0	24	45	0	0	23	46	0			SSF55604	None	PF02378	Phosphotransferase system, EIIC	TIGR02005	PTS-IIBC-alpha: PTS system, alpha-glucoside-specific IIBC component	MMEKVQRFGSAMLAPVLLFAFAGLAVGIAIIAQNGDLIPLAADKESAWNHFWSVWEAGAWTVFNQMELLFVIGLPIALAKTANARAVMEAAMVYLTFNYFVGAMLKVWGKGGTGFFDLDYTTDISKSAA---GTGLKMIAGIKTMDTGIFGAIIISAIVVWVHNRWFDKRLPDFLGIFQGSQYVYGVCFFLMMPVAFLFSWLWPYAQHGISSLQGFFIASGALGVWVYTFLERFLIPTGLHHFIYSPFVFGNVVTPNGIAKDWPSHLSEFAKSDKPLKELFPGGGFALHGNSKVFAPIGIAAAFYTTARPEKRKEVLALMIPVCLTAILIGITEPLEFTFLFLAPPLFLVHAILAASMAAIMYQLGLVGYMGGGLLD-FLFQNWIPLWANHSGTYLMQIGVGLCFTVLYFVIFRFMILKFDFKTPGREEDGGETKLYSKAEY---KAAKAAEKNGGA------AAESADG-DLYAPRAAGFLELLGGAENITTVNNCATRLRVSVADESLVSPSDADFKSAGALGLVRKGKAFQVIVGMDVPQVRERFETMVNEAKTLS
45250	GC_00000620	g_1130	Rothia_sp_HMSC065B04_HMSC065B04	92769	69	69	1	1	0.925563	0.972825	0.948606	0	53	16	0	0	53	16	0	0	24	45	0	0	23	46	0			SSF55604	None	PF02378	Phosphotransferase system, EIIC	TIGR02005	PTS-IIBC-alpha: PTS system, alpha-glucoside-specific IIBC component	MMEKVQRFGSAMLAPVLLFAFAGLAVGIAIIAQNGDLIPLAADKESAWNHFWSVWESGAWTVFNQMELLFVIGLPIALAKTANARAVMEAAMVYLTFNYFVGAMLKVWGKGGTGFFDLDYTTDISKSAA---GTGLKMIAGIKTMDTGIFGAIIISAIVVWVHNRWFDKKLPDFLGIFQGSQYVYGVCFFLMMPVAFLFSWLWPYAQHGISSLQGFFIASGALGVWVYTFLERFLIPTGLHHFIYSPFVFGNVVTPNGIAKDWPSHLTEFAKSDKPLKELFPGGGFALHGNSKVFAPIGIAAAFYTTARPEKRKEVLALMIPVCLTAILIGITEPLEFTFLFLAPPLFLVHAILAATMAAIMYQLGLVGYMGGGLLD-FLFQNWIPLWANHSGTYLMQIGVGLCFTVLYFLVFRFMILKFDFKTPGREEDGGETKLYSKAEY---KAAKAAEKDGGA------AAPAADG-DLYAPRAAGFLELLGGAENITTVNNCATRLRVSVADESLVSTSDADFKNAGALGLVRKGKAFQVIVGMDVPQVRERFETMVNEAKTLS
45251	GC_00000620	g_1130	Rothia_sp_HMSC065C03_HMSC065C03	131892	69	69	1	1	0.925563	0.972825	0.948606	0	53	16	0	0	53	16	0	0	24	45	0	0	23	46	0			SSF55604	None	PF02378	Phosphotransferase system, EIIC	TIGR02005	PTS-IIBC-alpha: PTS system, alpha-glucoside-specific IIBC component	MMEKVQRFGSAMLAPVLLFAFAGLAVGIAIIAQNGDLIPLAADKESAWNHFWSVWESGAWTVFNQMELLFVIGLPIALAKTANARAVMEAAMVYLTFNYFVGTMLKVWGKGGTGFFDLDYTTDISKSAA---GTGLKMIAGIKTMDTGIFGAIIISAIVVWAHNRWFDKKLPDFLGIFQGSQYVYGVCFFLMMPVAFLFSWLWPYAQHGISSLQGFFIASGALGVWVYTFLERFLIPTGLHHFIYSPFVFGNVVTPNGIAKDWPTHLTEFAKSDKPLKELFPGGGFALHGNSKVFAPIGIAAAFYTTARPEKRKEVLALMIPVCLTAILIGITEPLEFTFLFLAPPLFLVHAILAASMAAIMYQLGLVGYMGGGLLD-FLFQNWIPLWANHSGTYLMQIGVGLCFTVLYFLIFRFMILKFDFKTPGREEDGGETKLYSKAEY---KAAKAAEKNGGA------AAESADG-DLYAPRAAGFLELLGGAENITTVNNCATRLRVSVADESLVSPSDADFKNAGALGLVRKGKAFQVIVGMDVPQVRERFETMVNEAKTLS
45252	GC_00000620	g_1130	Rothia_sp_HMSC065C12_HMSC065C12	89943	69	69	1	1	0.925563	0.972825	0.948606	0	53	16	0	0	53	16	0	0	24	45	0	0	23	46	0			SSF55604	None	PF02378	Phosphotransferase system, EIIC	TIGR02005	PTS-IIBC-alpha: PTS system, alpha-glucoside-specific IIBC component	MMEKVQRFGSAMLAPVLLFAFAGLAVGIAIIAQNGELIPLAADKESAWNHFWSVWESGAWTVFNQMELLFVIGLPIALAKTANARAVMEAAMVYLTFNYFVGTMLKVWGKGGTGFFDLDYTTDISESAA---GTGLKMIAGIKTMDTGIFGAIIISAIVVWAHNRWFDKKLPDFLGIFQGSQYVYGVCFFLMMPVAFLFSWLWPYAQHGISSLQGFFIASGALGVWVYTFLERFLIPTGLHHFIYSPFVFGNVVTPNGIAKDWPSHLTEFAKSDKPLKELFPGGGFALHGNSKVFAPIGIAAAFYTTARPEKRKEVLALLIPVSLTAILIGITEPLEFTFLFLAPPLFLVHAILAATMAAIMYQLGLVGYMGGGLLD-FLFQNWIPLWANHSGTYLMQIGVGLCFTVIYFLVFRFMILKFDFKTPGREEDGGETKLYSKAEY---KAAKAAEKDGGA------AAPAADG-DLYAPRAAGFLELLGGAENITTVNNCATRLRVSVADESLVSTSDADFKNAGALGLVRKGKAFQVIVGMDVPQVRERFETMVNEAKTLS
45253	GC_00000620	g_1130	Rothia_sp_HMSC065D02_HMSC065D02	122846	69	69	1	1	0.925563	0.972825	0.948606	0	53	16	0	0	53	16	0	0	24	45	0	0	23	46	0			SSF55604	None	PF02378	Phosphotransferase system, EIIC	TIGR02005	PTS-IIBC-alpha: PTS system, alpha-glucoside-specific IIBC component	MMEKIQRFGSAMLAPVLLFAFAGLAVGIGTVATLPNIVGDLANEDTFWYQAWTVWLDGAWTVFRQIELLFVLGLPIALAKTANARAVLEAGMVYLTFNYLVAGMLNFWGQGGSGFFQLDYNTSISLDNSDSYGTGLKIIAGIKTIDTGIFGAIIISAIVVWVHNRYFDKKLPDFLGIFQGTQFVYAICFFLMMPIAFIFAWLWPYAQHGIASMQGFFIASGALGVWIYTFLERILIPTGLHHFIYSPFMFGNAVTPNGIVKDWPTHISEFAKSDKPLRELFPGGGFALHGNSKIFAPLGISAAFYTTARREKRKEVLALLIPVTLTAMLIGITEPLEFTFLFVAPPLFAVHAVLAASMASIMYMLGLSGNMGGGLLDNFLFLNWVPLWQNHWPTYLMQIGVGLSFTVIYFLLFRFLILKFDFKTPGREAEGGETKLYSKAEY---KAAKAAEKKGAA-----SADDAGDA-DLYAPRAAGFLELLGGADNITTVNNCATRLRVSVADESLVDTSDAAFKDAGALGIVRKGKAFQVIVGMDVPQVRERFETMVNTKE---
45254	GC_00000620	g_1130	Rothia_sp_HMSC065D09_HMSC065D09	121057	69	69	1	1	0.925563	0.972825	0.948606	0	53	16	0	0	53	16	0	0	24	45	0	0	23	46	0			SSF55604	None	PF02378	Phosphotransferase system, EIIC	TIGR02005	PTS-IIBC-alpha: PTS system, alpha-glucoside-specific IIBC component	MMEKVQRFGSAMLAPVLLFAFAGLAVGIAIIAQNGELIPLAADKESAWNHFWSVWESGAWTVFNQMELLFVIGLPIALAKTANARAVMEAAMVYLTFNYFVGTMLKVWGKGGTGFFDLDYTTDISESAA---GTGLKMIAGIKTMDTGIFGAIIISAIVVWAHNRWFDKKLPDFLGIFQGSQYVYGVCFFLMMPVAFLFSWLWPYAQHGISSLQGFFIASGALGVWVYTFLERFLIPTGLHHFIYSPFVFGNVVTPNGIAKDWPSHLTEFAKSDKPLKELFPGGGFALHGNSKVFAPIGIAAAFYTTARPEKRKEVLALLIPVSLTAILIGITEPLEFTFLFLAPPLFLVHAILAATMAAIMYQLGLVGYMGGGLLD-FLFQNWIPLWANHSGTYLMQIGVGLCFTVLYFLVFRFMILKFDFKTPGREEDGGETKLYSKAEY---KAAKAAEKDGGA------AAPAADG-DLYAPRAAGFLELLGGAENITTVNNCATRLRVSVADESLVSTSDADFKNAGALGLVRKGKAFQVIVGMDVPQVRERFETMVNEAKTLS
45255	GC_00000620	g_1130	Rothia_sp_HMSC065G12_HMSC065G12	88573	69	69	1	1	0.925563	0.972825	0.948606	0	53	16	0	0	53	16	0	0	24	45	0	0	23	46	0			SSF55604	None	PF02378	Phosphotransferase system, EIIC	TIGR02005	PTS-IIBC-alpha: PTS system, alpha-glucoside-specific IIBC component	MMEKIQRFGSAMLAPVLLFAFAGLAVGIGTVATLPNIVGDLANEDTFWYQAWTVWLDGAWTVFRQIELLFVLGLPIALAKTANARAVLEAGMVYLTFNYLVAGMLNFWGQGGSGFFQLDYNTSISLDNSDSYGTGLKIIAGIKTIDTGIFGAIIISAIVVWVHNRYFDKKLPDFLGIFQGTQFVYAICFFLMMPIAFIFAWLWPYAQHGIASMQGFFIASGALGVWIYTFLERILIPTGLHHFIYSPFMFGNAVTPNGIVKDWPTHISEFAKSDKPLRELFPGGGFALHGNSKIFAPLGISAAFYTTARREKRKEVLALLIPVTLTAMLIGITEPLEFTFLFVAPPLFAVHAVLAASMASIMYMLGLSGNMGGGLLDNFLFLNWVPLWQNHWPTYLMQIGVGLSFTVIYFLLFRFLILKFDFKTPGREAEGGETKLYSKAEY---KAAKAAEKKGAA-----SADDAGDA-DLYAPRAAGFLELLGGADNITTVNNCATRLRVSVADESLVDTSDAAFKDAGALGIVRKGKAFQVIVGMDVPQVRERFETMVNTKE---
45256	GC_00000620	g_1130	Rothia_sp_HMSC066G02_HMSC066G02	99923	69	69	1	1	0.925563	0.972825	0.948606	0	53	16	0	0	53	16	0	0	24	45	0	0	23	46	0			SSF55604	None	PF02378	Phosphotransferase system, EIIC	TIGR02005	PTS-IIBC-alpha: PTS system, alpha-glucoside-specific IIBC component	MMEKVQRFGSAMLAPVLLFAFAGLAVGIAIIAQNGDLIPLAADKESAWNHFWSVWESGAWTVFNQMELLFVIGLPIALAKTANARAVMEAAMVYLTFNYFVGAMLKVWGKGGTGFFDLDYTTDISKSAA---GTGLKMIAGIKTMDTGIFGAIIISAIVVWVHNRWFDKKLPDFLGIFQGSQYVYGVCFFLMMPVAFLFSWLWPYAQHGISSLQGFFIASGALGVWVYTFLERFLIPTGLHHFIYSPFVFGNVVTPNGIAKDWPTHLTEFAKSDKPLKELFPGGGFALHGNSKVFAPIGIAAAFYTTARPEKRKEVLALMIPVCLTAILIGITEPLEFTFLFLAPPLFLVHAILAASMAAIMYQLGLVGYMGGGLLD-FLFQNWIPLWANHSGTYLMQIGVGLCFTVLYFVIFRFMILKFDFKTPGREEDGGETKLYSKAEY---KAAKAAEKDGGA------AAPAADG-DLYAPRAAGFLELLGGAENITTVNNCATRLRVSVADESLVSTSDADFKNAGALGLVRKGKAFQVIVGMDVPQVRERFETMVNEAKTLS
45257	GC_00000620	g_1130	Rothia_sp_HMSC066G07_HMSC066G07	112797	69	69	1	1	0.925563	0.972825	0.948606	0	53	16	0	0	53	16	0	0	24	45	0	0	23	46	0			SSF55604	None	PF02378	Phosphotransferase system, EIIC	TIGR02005	PTS-IIBC-alpha: PTS system, alpha-glucoside-specific IIBC component	MMEKVQRFGSAMLAPVLLFAFAGLAVGIAIIAQNGDLIPLAADKESAWNHFWSVWESGAWTVFNQMELLFVIGLPIALAKTANARAVMEAAMVYLTFNYFVGAMLKVWGKGGTGFFDLDYTTDISKSAA---GTGLKMIAGIKTMDTGIFGAIIISAIVVWVHNRWFDKKLPDFLGIFQGSQYVYGVCFFLMMPVAFLFSWLWPYAQHGISSLQGFFIASGALGVWVYTFLERFLIPTGLHHFIYSPFVFGNVVTPNGIAKDWPTHLTEFAKSDKPLKELFPGGGFALHGNSKVFAPIGIAAAFYTTARPEKRKEVLALMIPVCLTAILIGITEPLEFTFLFLAPPLFLVHAILAASMAAIMYQLGLVGYMGGGLLD-FLFQNWIPLWANHSGTYLMQIGVGLCFTVLYFLIFRFMILKFDFKTPGREEDGGETKLYSKAEY---KAAKAAEKNGGA------AAESADG-DLYAPRAAGFLELLGGAENITTVNNCATRLRVSVADESLVSPSDADFKNAGALGLVRKGKAFQVIVGMDVPQVRERFETMVNEAKTLS
45258	GC_00000620	g_1130	Rothia_sp_HMSC066H02_HMSC066H02	118911	69	69	1	1	0.925563	0.972825	0.948606	0	53	16	0	0	53	16	0	0	24	45	0	0	23	46	0			SSF55604	None	PF02378	Phosphotransferase system, EIIC	TIGR02005	PTS-IIBC-alpha: PTS system, alpha-glucoside-specific IIBC component	MMEKVQRFGSAMLAPVLLFAFAGLAVGIAIIAQNGELIPLAADKESAWNHFWSVWESGAWTVFNQMELLFVIGLPIALAKTANARAVMEAAMVYLTFNYFVGTMLKVWGKGGTGFFDLDYTTDISESAA---GTGLKMIAGIKTMDTGIFGAIIISAIVVWAHNRWFDKKLPDFLGIFQGSQYVYGVCFFLMMPVAFLFSWLWPYAQHGISSLQGFFIASGALGVWVYTFLERFLIPTGLHHFIYSPFVFGNVVTPNGIAKDWPSHLTEFAKSDKPLKELFPGGGFALHGNSKVFAPIGIAAAFYTTARPEKRKEVLALLIPVSLTAILIGITEPLEFTFLFLAPPLFLVHAILAATMAAIMYQLGLVGYMGGGLLD-FLFQNWIPLWANHSGTYLMQIGVGLCFTVLYFLVFRFMILKFDFKTPGREEDGGETKLYSKAEY---KAAKAAEKDGGA------AAPAADG-DLYAPRAAGFLELLGGAENITTVNNCATRLRVSVADESLVSTSDADFKNAGALGLVRKGKAFQVIVGMDVPQVRERFETMVNEAKTLS
45259	GC_00000620	g_1130	Rothia_sp_HMSC067H10_HMSC067H10	81477	69	69	1	1	0.925563	0.972825	0.948606	0	53	16	0	0	53	16	0	0	24	45	0	0	23	46	0			SSF55604	None	PF02378	Phosphotransferase system, EIIC	TIGR02005	PTS-IIBC-alpha: PTS system, alpha-glucoside-specific IIBC component	MMEKIQRFGSAMLAPVLLFAFAGLAVGIGTVATLPNIVGDLANEDTFWYQAWTVWLDGAWTVFRQIELLFVLGLPIALAKTANARAVLEAGMVYLTFNYLVAGMLNFWGQGGSGFFQLDYNTSISLDNSDSYGTGLKIIAGIKTIDTGIFGAIIISAIVVWVHNRYFDKKLPDFLGIFQGTQFVYAICFFLMMPIAFIFAWLWPYAQHGIASMQGFFIASGALGVWIYTFLERILIPTGLHHFIYSPFMFGNAVTPNGIVKDWPTHISEFAKSDKPLRELFPGGGFALHGNSKIFAPLGISAAFYTTARREKRKEVLALLIPVTLTAMLIGITEPLEFTFLFVAPPLFAVHAVLAASMASIMYMLGLSGNMGGGLLDNFLFLNWVPLWQNHWPTYLMQIGVGLSFTVIYFLLFRFLILKFDFKTPGREAEGGETKLYSKAEY---KAAKAAEKKGAA-----SADDAGDA-DLYAPRAAGFLELLGGADNITTVNNCATRLRVSVADESLVDTSDAAFKDAGALGIVRKGKAFQVIVGMDVPQVRERFETMVNTKE---
45260	GC_00000620	g_1130	Rothia_sp_HMSC068E02_HMSC068E02	101852	69	69	1	1	0.925563	0.972825	0.948606	0	53	16	0	0	53	16	0	0	24	45	0	0	23	46	0			SSF55604	None	PF02378	Phosphotransferase system, EIIC	TIGR02005	PTS-IIBC-alpha: PTS system, alpha-glucoside-specific IIBC component	MMEKVQRFGSAMLAPVLLFAFAGLAVGIAIIAQNGDLIPLAADKESAWNHFWSVWESGAWTVFNQMELLFVIGLPIALAKTANARAVMEAAMVYLTFNYFVGAMLKVWGKGGTGFFDLDYTTDISKSAA---GTGLKMIAGIKTMDTGIFGAIIISAIVVWVHNRWFDKKLPDFLGIFQGSQYVYGVCFFLMMPVAFLFSWLWPYAQHGISSLQGFFIASGALGVWVYTFLERFLIPTGLHHFIYSPFVFGNVVTPNGIAKDWPTHLTEFAKSDKPLKELFPGGGFALHGNSKVFAPIGIAAAFYTTARPEKRKEVLALMIPVCLTAILIGITEPLEFTFLFLAPPLFLVHAILAASMAAIMYQLGLVGYMGGGLLD-FLFQNWIPLWANHSGTYLMQIGVGLCFTVLYFVIFRFMILKFDFKTPGREEDGGETKLYSKAEY---KAAKAAEKDGGA------AAPAADG-DLYAPRAAGFLELLGGAENITTVNNCATRLRVSVADESLVSTSDADFKNAGALGLVRKGKAFQVIVGMDVPQVRERFETMVNEAKTLS
45261	GC_00000620	g_1130	Rothia_sp_HMSC068F09_HMSC068F09	95526	69	69	1	1	0.925563	0.972825	0.948606	0	53	16	0	0	53	16	0	0	24	45	0	0	23	46	0			SSF55604	None	PF02378	Phosphotransferase system, EIIC	TIGR02005	PTS-IIBC-alpha: PTS system, alpha-glucoside-specific IIBC component	MMEKVQRFGSAMLAPVLLFAFAGLAVGISIIAQNDQLIGLAADKNNLWSQFWAVWESGAWTVFNQMELLFVIGLPIALAKTANARAVMEAAMVYLTFNYFVGTMLKVWGKGGTGFFDLDYTTDISESAA---GTGLKMIAGIKTMDTGIFGAIIISAIVVWAHNRWFDKKLPDFLGIFQGSQYVYGVCFFLMMPIAFLFSWLWPYAQHGISSLQGFFIASGALGVWVYTFLERFLIPTGLHHFIYSPFVFGNVVTPNGIAKDWPTHLTEFAKSDKPLKELFPGGGFALHGNSKVFAPIGIAAAFYTTARPEKRKEVLALMIPVCLTAILIGITEPLEFTFLFLAPPLFLVHAILAASMAAIMYQLGLVGYMGGGLLD-FLFQNWIPLWANHSGTYLMQIGVGLCFTVLYFVIFRFMILKFDFKTPGREEDGGETKLYSKAEY---KAAKAAEKNGGA-----AAAGDAEGADLYAPRAAGFLELLGGADNITTVNNCATRLRVSVADESLVSTSDAEFKSAGALGVVRKGKAFQVIVGMDVPQVRERFETMVNSSKTNV
45262	GC_00000620	g_1130	Rothia_sp_HMSC069C01_HMSC069C01	116777	69	69	1	1	0.925563	0.972825	0.948606	0	53	16	0	0	53	16	0	0	24	45	0	0	23	46	0			SSF55604	None	PF02378	Phosphotransferase system, EIIC	TIGR02005	PTS-IIBC-alpha: PTS system, alpha-glucoside-specific IIBC component	MMEKIQRFGSAMLAPVLLFAFAGLAVGIGTVATLPNIVGDLANEDTFWYQAWTVWLDGAWTVFRQIELLFVLGLPIALAKTANARAVLEAGMVYLTFNYLVAGMLNFWGQGGSGFFQLDYNTSISLDNSDSYGTGLKIIAGIKTIDTGIFGAIIISAIVVWVHNRYFDKKLPDFLGIFQGTQFVYAICFFLMMPIAFIFAWLWPYAQHGIASMQGFFIASGALGVWIYTFLERILIPTGLHHFIYSPFMFGNAVTPNGIVKDWPTHISEFAKSDKPLRELFPGGGFALHGNSKIFAPLGISAAFYTTARREKRKEVLALLIPVTLTAMLIGITEPLEFTFLFVAPPLFAVHAVLAASMASIMYMLGLSGNMGGGLLDNFLFLNWVPLWQNHWPTYLMQIGVGLSFTVIYFLLFRFLILKFDFKTPGREAEGGETKLYSKAEY---KAAKAAEKKGAA-----SADDAGDA-DLYAPRAAGFLELLGGADNITTVNNCATRLRVSVADESLVDTSDAAFKDAGALGIVRKGKAFQVIVGMDVPQVRERFETMVNTKE---
45263	GC_00000620	g_1130	Rothia_sp_HMSC069C03_HMSC069C03	85759	69	69	1	1	0.925563	0.972825	0.948606	0	53	16	0	0	53	16	0	0	24	45	0	0	23	46	0			SSF55604	None	PF02378	Phosphotransferase system, EIIC	TIGR02005	PTS-IIBC-alpha: PTS system, alpha-glucoside-specific IIBC component	MMEKVQRFGSAMLAPVLLFAFAGLAVGIAIIAQNGELIPLAADKESAWNHFWSVWESGAWTVFNQMELLFVIGLPIALAKTANARAVMEAAMVYLTFNYFVGTMLKVWGKGGTGFFDLDYTTDISESAA---GTGLKMIAGIKTMDTGIFGAIIISAIVVWAHNRWFDKKLPDFLGIFQGSQYVYGVCFFLMMPVAFLFSWLWPYAQHGISSLQGFFIASGALGVWVYTFLERFLIPTGLHHFIYSPFVFGNVVTPNGIAKDWPSHLTEFAKSDKPLKELFPGGGFALHGNSKVFAPIGIAAAFYTTARPEKRKEVLALLIPVSLTAILIGITEPLEFTFLFLAPPLFLVHAILAATMAAIMYQLGLVGYMGGGLLD-FLFQNWIPLWANHSGTYLMQIGVGLCFTVIYFLVFRFMILKFDFKTPGREEDGGETKLYSKAEY---KAAKAAEKDGGA------AAPAADG-DLYAPRAAGFLELLGGAENITTVNNCATRLRVSVADESLVSTSDADFKNAGALGLVRKGKAFQVIVGMDVPQVRERFETMVNEAKTLS
45264	GC_00000620	g_1130	Rothia_sp_HMSC069C04_HMSC069C04	96583	69	69	1	1	0.925563	0.972825	0.948606	0	53	16	0	0	53	16	0	0	24	45	0	0	23	46	0			SSF55604	None	PF02378	Phosphotransferase system, EIIC	TIGR02005	PTS-IIBC-alpha: PTS system, alpha-glucoside-specific IIBC component	MMEKVQRFGSAMLAPVLLFAFAGLAVGIAIIAQNDQLIGLAADKNNLWSQFWAVWESGAWTVFNQMELLFAIGLPIALAKTANARAVLEAAMVYLTFNYFVGTMLKVWGKGGTGFFDLDYTTDISESAA---GTGLKMIAGIKTMDTGIFGAIIISAIVVWAHNRWFDKKLPDFLGVFQGSQFVYGACFFLMMPIAFLFSWLWPYAQHGISSLQGFFIASGALGVWVYTFLERFLIPTGLHHFIYSPFVFGNVVTPNGITKDWPTHLTEFAKSDKPLKELFPGGGFALHGNSKVFAPIGIAAAFYTTARPEKRKEVLALLIPVSLTAILIGITEPLEFTFLFLAPPLFLVHAILAASMAAIMYQLGLVGNMGGGLLD-FLFQNWIPLWANHSGTYLMQIGVGLCFTVLYFLIFRFMILKFDFKTPGREEDGGETKLYSKAEY---KAAKAAEKNGGA------AAESADG-DLYAPRAAGFLELLGGAENITTVNNCATRLRVSVADESLVSPSDADFKNAGALGLVRKGKAFQVIVGMDVPQVRERFETMVNEAKTLS
45265	GC_00000620	g_1130	Rothia_sp_HMSC069C10_HMSC069C10	91252	69	69	1	1	0.925563	0.972825	0.948606	0	53	16	0	0	53	16	0	0	24	45	0	0	23	46	0			SSF55604	None	PF02378	Phosphotransferase system, EIIC	TIGR02005	PTS-IIBC-alpha: PTS system, alpha-glucoside-specific IIBC component	MMEKVQRFGSAMLAPVLLFAFAGLAVGIAIIAQNGDLIPLAADKESAWNHFWSVWESGAWTVFNQMELLFVIGLPIALAKTANARAVMEAAMVYLTFNYFVGTMLKVWGKGGTGFFDLDYTTDISKSAA---GTGLKMIAGIKTMDTGIFGAIIISAIVVWAHNRWFDKKLPDFLGIFQGSQYVYGVCFFLMMPVAFLFSWLWPYAQHGISSLQGFFIASGALGVWVYTFLERFLIPTGLHHFIYSPFVFGNVVTPNGIAKDWPTHLTEFAKSDKPLKELFPGGGFALHGNSKVFAPIGIAAAFYTTARPEKRKEVLALMIPVCLTAILIGITEPLEFTFLFLAPPLFLVHAILAASMAAIMYQLGLVGYMGGGLLD-FLFQNWIPLWANHSGTYLMQIGVGLCFTVLYFLIFRFMILKFDFKTPGREEDGGETKLYSKAEY---KAAKAAEKNGGA------AAESADG-DLYAPRAAGFLELLGGAENITTVNNCATRLRVSVADESLVSPSDADFKNAGALGLVRKGKAFQVIVGMDVPQVRERFETMVNEAKTLS
45266	GC_00000620	g_1130	Rothia_sp_HMSC069D01_HMSC069D01	77239	69	69	1	1	0.925563	0.972825	0.948606	0	53	16	0	0	53	16	0	0	24	45	0	0	23	46	0			SSF55604	None	PF02378	Phosphotransferase system, EIIC	TIGR02005	PTS-IIBC-alpha: PTS system, alpha-glucoside-specific IIBC component	MMEKVQRFGSAMLAPVLLFAFAGLAVGIAIIAQNGDLIPLAADKESAWNHFWSVWESGAWTVFNQMELLFVIGLPIALAKTANARAVMEAAMVYLTFNYFVGAMLKVWGKGGTGFFDLDYTTDISESAA---GTGLKMIAGIKTMDTGIFGAIIISAIVVWVHNRWFDKKLPDFLGIFQGSQYVYGVCFFLMMPVAFLFSWLWPYAQHGISSLQGFFIASGALGVWVYTFLERFLIPTGLHHFIYSPFVFGNVVTPNGIAKDWPTHLTEFAKSDKPLKELFPGGGFALHGNSKVFAPIGIAAAFYTTARPEKRKEVLALMIPVCLTAILIGITEPLEFTFLFLAPPLFLVHAILAASMAAIMYQLGLVGYMGGGLLD-FLFQNWIPLWANHSGTYLMQIGVGLCFTVLYFLIFRFMILKFDFKTPGREEDGGETKLYSKAEY---KAAKAAEKNGGA------AAESADG-DLYAPRAAGFLELLGGAENITTVNNCATRLRVSVADESLVSPSDADFKNAGALGLVRKGKAFQVIVGMDVPQVRERFETMVNEAKTLS
45267	GC_00000620	g_1130	Rothia_sp_HMSC071B01_HMSC071B01	66064	69	69	1	1	0.925563	0.972825	0.948606	0	53	16	0	0	53	16	0	0	24	45	0	0	23	46	0			SSF55604	None	PF02378	Phosphotransferase system, EIIC	TIGR02005	PTS-IIBC-alpha: PTS system, alpha-glucoside-specific IIBC component	MMEKVQRFGSAMLAPVLLFAFAGLAVGIAIIAQNDQLIGLAADKNNLWSQFWAVWESGAWTVFNQMELLFAIGLPIALAKTANARAVLEAAMVYLTFNYFVGTMLKVWGKGGTGFFDLDYTTDISESAA---GTGLKMIAGIKTMDTGIFGAIIISAIVVWAHNRWFDKKLPDFLGVFQGSQFVYGACFFLMMPIAFLFSWLWPYAQHGISSLQGFFIASGALGVWVYTFLERFLIPTGLHHFIYSPFVFGNVVTPNGITKDWPTHLTEFAKSDKPLKELFPGGGFALHGNSKVFAPIGIAAAFYTTARPEKRKEVLALLIPVSLTAILIGITEPLEFTFLFLAPPLFLVHAILAASMAAIMYQLGLVGNMGGGLID-FLFQNWIPLWANHSGTYLMQIGVGLCFTVLYFVIFRFMILKFDFKTPGREEDGGETKLYSKAEY---KAAKAAEKAGGA------AAPAADG-DLYAPRAAGFLELLGGAENITTVNNCATRLRVSVADESLVSPSDADFKNAGALGLVRKGKAFQVIVGMDVPQVRERFETMVNEAKTLS
45268	GC_00000620	g_1130	Rothia_sp_HMSC071C12_HMSC071C12	107704	69	69	1	1	0.925563	0.972825	0.948606	0	53	16	0	0	53	16	0	0	24	45	0	0	23	46	0			SSF55604	None	PF02378	Phosphotransferase system, EIIC	TIGR02005	PTS-IIBC-alpha: PTS system, alpha-glucoside-specific IIBC component	MMEKVQRFGSAMLAPVLLFAFAGLAVGIAIIAQNGDLIPLAADKESAWNHFWSVWESGAWTVFNQMELLFVIGLPIALAKTANARAVMEAAMVYLTFNYFVGAMLKVWGKGGTGFFDLDYTTDISKSAA---GTGLKMIAGIKTMDTGIFGAIIISAIVVWVHNRWFDKKLPDFLGIFQGSQYVYGVCFFLMMPVAFLFSWLWPYAQHGISSLQGFFIASGALGVWVYTFLERFLIPTGLHHFIYSPFVFGNVVTPNGIAKDWPSHLTEFAKSDKPLKELFPGGGFALHGNSKVFAPIGIAAAFYTTARPEKRKEVLALMIPVCLTAILIGITEPLEFTFLFLAPPLFLVHAILAATMAAIMYQLGLVGYMGGGLLD-FLFQNWIPLWANHSGTYLMQIGVGLCFTVLYFLVFRFMILKFDFKTPGREEDGGETKLYSKAEY---KAAKAAEKDGGA------AAPAADG-DLYAPRAAGFLELLGGAENITTVNNCATRLRVSVADESLVSTSDADFKNAGALGLVRKGKAFQVIVGMDVPQVRERFETMVNEAKTLS
45269	GC_00000620	g_1130	Rothia_sp_HMSC071F11_HMSC071F11	69506	69	69	1	1	0.925563	0.972825	0.948606	0	53	16	0	0	53	16	0	0	24	45	0	0	23	46	0			SSF55604	None	PF02378	Phosphotransferase system, EIIC	TIGR02005	PTS-IIBC-alpha: PTS system, alpha-glucoside-specific IIBC component	MMEKIQRFGSAMLAPVLLFAFAGLAVGIGTVATLPNIVGDLANEDTFWYQAWTVWLDGAWTVFRQIELLFVLGLPIALAKTANARAVLEAGMVYLTFNYLVAGMLNFWGQGGSGFFQLDYNTSISLDNSDSYGTGLKIIAGIKTIDTGIFGAIIISAIVVWVHNRYFDKKLPDFLGIFQGTQFVYAICFFLMMPIAFIFAWLWPYAQHGIASMQGFFIASGALGVWIYTFLERILIPTGLHHFIYSPFMFGNAVTPNGIVKDWPTHISEFAKSDKPLRELFPGGGFALHGNSKIFAPLGISAAFYTTARREKRKEVLALLIPVTLTAMLIGITEPLEFTFLFVAPPLFAVHAVLAASMASIMYMLGLSGNMGGGLLDNFLFLNWVPLWQNHWPTYLMQIGVGLSFTVIYFLLFRFLILKFDFKTPGREAEGGETKLYSKAEY---KAAKAAEKKGAA-----SADDAGDA-DLYAPRAAGFLELLGGADNITTVNNCATRLRVSVADESLVDTSDAAFKDAGALGIVRKGKAFQVIVGMDVPQVRERFETMVNTKE---
45270	GC_00000620	g_1130	Rothia_sp_HMSC072B03_HMSC072B03	76269	69	69	1	1	0.925563	0.972825	0.948606	0	53	16	0	0	53	16	0	0	24	45	0	0	23	46	0			SSF55604	None	PF02378	Phosphotransferase system, EIIC	TIGR02005	PTS-IIBC-alpha: PTS system, alpha-glucoside-specific IIBC component	MMEKVQRFGSAMLAPVLLFAFAGLAVGIAIIAQNDQLIGLAADKNNLWSQFWAVWESGAWTVFNQMELLFVIGLPIALAKTANARAVMEAAMVYLTFNYFVGTMLKVWGKGGTGFFDLDYTTDISESAA---GTGLKMIAGIKTMDTGIFGAIIISAIVVWAHNRWFDKKLPDFLGIFQGSQYVYGVCFFLMMPIAFLFSWLWPYAQHGISSLQGFFIASGALGVWVYTFLERFLIPTGLHHFIYSPFVFGNVVTPNGIAKDWPTHLTEFAKSDKPLKELFPGGGFALHGNSKVFAPIGIAAAFYTTARPEKRKEVLALMIPVCLTAILIGITEPLEFTFLFLAPPLFLVHAILAASMAAIMYQLGLVGYMGGGLLD-FLFQNWIPLWANHSGTYLMQIGVGLCFTVLYFVIFRFMILKFDFKTPGREEDGGETKLYSKAEY---KAAKAAEKDGGA-----AAAGDAEGADLYAPRAAGFLELLGGADNITTVNNCATRLRVSVADESLVSTSDAEFKSAGALGVVRKGKAFQVIVGMDVPQVRERFETMVNSSKSNV
45271	GC_00000620	g_1130	Rothia_sp_HMSC072B04_HMSC072B04	105415	69	69	1	1	0.925563	0.972825	0.948606	0	53	16	0	0	53	16	0	0	24	45	0	0	23	46	0			SSF55604	None	PF02378	Phosphotransferase system, EIIC	TIGR02005	PTS-IIBC-alpha: PTS system, alpha-glucoside-specific IIBC component	MMEKVQRFGSAMLAPVLLFAFAGLAVGIAIIAQNGDLIPLAADKESAWNHFWSVWESGAWTVFNQMELLFVIGLPIALAKTANARAVMEAAMVYLTFNYFVGTMLKVWGKGGTGFFDLDYTTDISKSAA---GTGLKMIAGIKTMDTGIFGAIIISAIVVWAHNRWFDKKLPDFLGIFQGSQYVYGVCFFLMMPVAFLFSWLWPYAQHGISSLQGFFIASGALGVWVYTFLERFLIPTGLHHFIYSPFVFGNVVTPNGIAKDWPTHLTEFAKSDKPLKELFPGGGFALHGNSKVFAPIGIAAAFYTTARPEKRKEVLALMIPVCLTAILIGITEPLEFTFLFLAPPLFLVHAILAATMAAIMYQLGLVGYMGGGLLD-FLFQNWIPLWANHSGTYLMQIGVGLCFTVIYFLVFRFMILKFDFKTPGREEDGGETKLYSKAEY---KAAKAAEKDGGA------AAPAADG-DLYAPRAAGFLELLGGAENITTVNNCATRLRVSVADESLVSTSDADFKNAGALGLVRKGKAFQVIVGMDVPQVRERFETMVNEAKTLS
45272	GC_00000620	g_1130	Rothia_sp_HMSC072E10_HMSC072E10	109122	69	69	1	1	0.925563	0.972825	0.948606	0	53	16	0	0	53	16	0	0	24	45	0	0	23	46	0			SSF55604	None	PF02378	Phosphotransferase system, EIIC	TIGR02005	PTS-IIBC-alpha: PTS system, alpha-glucoside-specific IIBC component	MMEKVQRFGSAMLAPVLLFAFAGLAVGIAIIAQNDQLIGLAADKNNLWSQFWAVWESGAWTVFNQMELLFVIGLPIALAKTANARAVMEAAMVYLTFNYFVGTMLKVWGKGGTGFFDLDYTTDISESAA---GTGLKMIAGIKTMDTGIFGAIIISAIVVWAHNRWFDKKLPDFLGIFQGSQYVYGVCFFLMMPIAFLFSWLWPYAQHGISSLQGFFIASGALGVWVYTFLERFLIPTGLHHFIYSPFVFGNVVTPNGIAKDWPTHLTEFAKSDKPLKELFPGGGFALHGNSKVFAPIGIAAAFYTTARPEKRKEVLALMIPVCLTAILIGITEPLEFTFLFLAPPLFLVHAILAASMAAIMYQLGLVGYMGGGLLD-FLFQNWIPLWANHSGTYLMQIGVGLCFTVLYFVIFRFMILKFDFKTPGREEDGGETKLYSKAEY---KAAKAAEKDGGA-----AAAGDAEGADLYAPRAAGFLELLGGADNIPTVNNCATRLRVSVADESLVSTSDAEFKSAGALGVVRKGKAFQVIVGMDVPQVRERFETMVNSSKSNV
45273	GC_00000620	g_1130	Rothia_sp_HMSC073B08_HMSC073B08	98765	69	69	1	1	0.925563	0.972825	0.948606	0	53	16	0	0	53	16	0	0	24	45	0	0	23	46	0			SSF55604	None	PF02378	Phosphotransferase system, EIIC	TIGR02005	PTS-IIBC-alpha: PTS system, alpha-glucoside-specific IIBC component	MMEKVQRFGSAMLAPVLLFAFAGLAVGIAIIAQNGELIPLAADKESAWNHFWSVWESGAWTVFNQMELLFVIGLPIALAKTANARAVMEAAMVYLTFNYFVGTMLKVWGKGGTGFFDLDYTTDISESAA---GTGLKMIAGIKTMDTGIFGAIIISAIVVWAHNRWFDKKLPDFLGIFQGSQYVYGVCFFLMMPVAFLFSWLWPYAQHGISSLQGFFIASGALGVWVYTFLERFLIPTGLHHFIYSPFVFGNVVTPNGIAKDWPSHLTEFAKSDKPLKELFPGGGFALHGNSKVFAPIGIAAAFYTTARPEKRKEVLALLIPVSLTAILIGITEPLEFTFLFLAPPLFLVHAILAATMAAIMYQLGLVGYMGGGLLD-FLFQNWIPLWANHSGTYLMQIGVGLCFTVIYFLVFRFMILKFDFKTPGREEDGGETKLYSKAEY---KAAKAAEKDGGA------AAPAADG-DLYAPRAAGFLELLGGAENITTVNNCATRLRVSVADESLVSTSDADFKNAGALGLVRKGKAFQVIVGMDVPQVRERFETMVNEAKTLS
45274	GC_00000620	g_1130	Rothia_sp_HMSC075F09_HMSC075F09	79971	69	69	1	1	0.925563	0.972825	0.948606	0	53	16	0	0	53	16	0	0	24	45	0	0	23	46	0			SSF55604	None	PF02378	Phosphotransferase system, EIIC	TIGR02005	PTS-IIBC-alpha: PTS system, alpha-glucoside-specific IIBC component	MMEKVQRFGSAMLAPVLLFAFAGLAVGIAIIAQNGDLIPLAADKESAWNHFWSVWESGAWTVFNQMELLFVIGLPIALAKTANARAVMEAAMVYLTFNYFVGAMLKVWGKGGTGFFDLDYTTDISKSAA---GTGLKMIAGIKTMDTGIFGAIIISAIVVWVHNRWFDKKLPDFLGIFQGSQYVYGVCFFLMMPVAFLFSWLWPYAQHGISSLQGFFIASGALGVWVYTFLERFLIPTGLHHFIYSPFVFGNVVTPNGIAKDWPTHLTEFAKSDKPLKELFPGGGFALHGNSKVFAPIGIAAAFYTTARPEKRKEVLALMIPVCLTAILIGITEPLEFTFLFLAPPLFLVHAILAASMAAIMYQLGLVGYMGGGLLD-FLFQNWIPLWANHSGTYLMQIGVGLCFTVLYFVIFRFMILKFDFKTPGREEDGGETKLYSKAEY---KAAKAAEKDGGA------AAPAADG-DLYAPRAAGFLELLGGAENITTVNNCATRLRVSVADESLVSTSDADFKNAGALGLVRKGKAFQVIVGMDVPQVRERFETMVNEAKTLS
45275	GC_00000620	g_1130	Rothia_sp_HMSC076D04_HMSC076D04	115597	69	69	1	1	0.925563	0.972825	0.948606	0	53	16	0	0	53	16	0	0	24	45	0	0	23	46	0			SSF55604	None	PF02378	Phosphotransferase system, EIIC	TIGR02005	PTS-IIBC-alpha: PTS system, alpha-glucoside-specific IIBC component	MMEKVQRFGSAMLAPVLLFAFAGLAVGIAIIAQNGDLIPLAADKESAWNHFWSVWESGAWTVFNQMELLFVIGLPIALAKTANARAVMEAAMVYLTFNYFVGAMLKVWGKGGTGFFDLDYTTDISKSAA---GTGLKMIAGIKTMDTGIFGAIIISAIVVWVHNRWFDKKLPDFLGIFQGSQYVYGVCFFLMMPVAFLFSWLWPYAQHGISSLQGFFIASGALGVWVYTFLERFLIPTGLHHFIYSPFVFGNVVTPNGIAKDWPTHLTEFAKSDKPLKELFPGGGFALHGNSKVFAPIGIAAAFYTTARPEKRKEVLALMIPVCLTAILIGITEPLEFTFLFLAPPLFLVHAILAATMAAIMYQLGLVGYMGGGLLD-FLFQNWIPLWANHSGTYLMQIGVGLCFTVLYFVIFRFMILKFDFKTPGREEDGGETKLYSKAEY---KAAKAAEKDGGA------AAPAADG-DLYAPRAAGFLELLGGAENITTVNNCATRLRVSVADESLVSTSDADFKNAGALGLVRKGKAFQVIVGMDVPQVRERFETMVNEAKTLS
45276	GC_00000620	g_1130	Rothia_sp_HMSC078H08_HMSC078H08	67058	69	69	1	1	0.925563	0.972825	0.948606	0	53	16	0	0	53	16	0	0	24	45	0	0	23	46	0			SSF55604	None	PF02378	Phosphotransferase system, EIIC	TIGR02005	PTS-IIBC-alpha: PTS system, alpha-glucoside-specific IIBC component	MMEKVQRFGSAMLAPVLLFAFAGLAVGIAIIAQNGDLIPLAADKESAWNHFWSVWESGAWTVFNQMELLFVIGLPIALAKTANARAVMEAAMVYLTFNYFVGAMLKVWGKGGTGFFDLDYTTDISKSAA---GTGLKMIAGIKTMDTGIFGAIIISAIVVWVHNRWFDKKLPDFLGIFQGSQYVYGVCFFLMMPVAFLFSWLWPYAQHGISSLQGFFIASGALGVWVYTFLERFLIPTGLHHFIYSPFVFGNVVTPNGIAKDWPTHLTEFAKSDKPLKELFPGGGFALHGNSKVFAPIGIAAAFYTTARPEKRKEVLALMIPVCLTAILIGITEPLEFTFLFLAPPLFLVHAILAASMAAIMYQLGLVGYMGGGLLD-FLFQNWIPLWANHSGTYLMQIGVGLCFTVLYFLIFRFMILKFDFKTPGREEDGGETKLYSKAEY---KAAKAAEKNGGA------AAESADG-DLYAPRAAGFLELLGGAENITTVNNCATRLRVSVADESLVSPSDADFKNAGALGLVRKGKAFQVIVGMDVPQVRERFETMVNEAKTLS
45277	GC_00000620	g_1130	Rothia_sp_HMSC08A08_HMSC08A08	63422	69	69	1	1	0.925563	0.972825	0.948606	0	53	16	0	0	53	16	0	0	24	45	0	0	23	46	0			SSF55604	None	PF02378	Phosphotransferase system, EIIC	TIGR02005	PTS-IIBC-alpha: PTS system, alpha-glucoside-specific IIBC component	MMEKIQRFGSAMLAPVLLFAFAGLAVGIGTVATLPNIVGDLANEDTFWYQAWTVWLDGAWTVFRQIELLFVLGLPIVLAKTANARAVLEAGMVYLTFNYLVAGMLNFWGQGGSGFFQLDYNTSISLDNSDSYGTGLKIIAGIKTIDTGIFGAIIISAIVVWVHNRYFDKKLPDFLGIFQGTQFVYAICFFLMMPIAFIFAWLWPYAQHGIASMQGFFIASGALGVWIYTFLERILIPTGLHHFIYSPFMFGNAVTPNGIVKDWPTHISEFAKSDKPLRELFPGGGFALHGNSKIFAPLGISAAFYTTARREKRKEVLALLIPVTLTAMLIGITEPLEFTFLFVAPPLFAVHAVLAASMASIMYMLGLSGNMGGGLLDNFLFLNWVPLWQNHWPTYLMQIGVGLSFTVIYFLLFRFLILKFDFKTPGREAEGGETKLYSKAEY---KAAKAAEKKGAA-----SADDAGDA-DLYAPRAAGFLELLGGADNITTVNNCATRLRVSVADESLVDTSDAAFKDAGALGIVRKGKAFQVIVGMDVPQVRERFETMVNTKE---
45278	GC_00000621	g_1130	Rothia_aeria_F0184_F0184	4008	69	69	1	1	0.91474	0.975431	0.944111	1	52	16	0.0188679	1	52	16	0.0188679	0	24	45	0	0	23	46	0			SSF53067	None	PF00480	ROK family			MSESTAANSAAEESVEYVDIPAPTPKDLMIGIDIGGTGMKGGIVDLRTGNLVSERFRIPTPQPATPQAIAQVARQIVDELQSRDLAPEPHSAIGVDFPAVVKNGVVFSAANVDPTWINTNLEQLISDALDSRAVYGINDADAAGLAEATYGQGRDKMGLIAVITLGTGIGSALINNGVLVPNTELGHLEIDGHDAESRASARAREVHELSWKKYASKRLRRYFQHVEALFSPDLFIIGGGISKNPEKFMPYFEDEIRTPMVMATLRNNAGIVGAALWAGGMLPERQRRGEA
45279	GC_00000621	g_1130	Rothia_aeria_F0474_F0474	1896	69	69	1	1	0.91474	0.975431	0.944111	1	52	16	0.0188679	1	52	16	0.0188679	0	24	45	0	0	23	46	0			SSF53067	None	PF00480	ROK family			MSESTAANSAAEESVEYVDIPAPTPKDLMIGIDIGGTGMKGGIVDLRTGNLVSERFRIPTPQPATPQAIAQVARQIVDELQSRDLAPEPHSAIGVDFPAVVKNGVVFSAANVDPTWINTNLEQLISDALDSRAVYGINDADAAGLAEATYGQGRDKMGLIAVITLGTGIGSALINNGVLVPNTELGHLEIDGHDAESRASARAREVHELSWKKYASKRLRRYFQHVEALFSPDLFIIGGGISKNPEKFMPYFEDEIRTPMVMATLRNNAGIVGAALWAGGMLPERQRRGEA
45280	GC_00000621	g_1130	Rothia_dentocariosa_1233_RDEN	17606	69	69	1	1	0.91474	0.975431	0.944111	1	52	16	0.0188679	1	52	16	0.0188679	0	24	45	0	0	23	46	0			SSF53067	None	PF00480	ROK family			MNETTAAIPPVEGSVEYVDVPAPTPKDLMIGIDIGGTGMKGGIVDLRTGNLVSERFRIPTPQPATPQAIAQVARQIVDELQSREIAPEPYSAIGVDFPAVVKNGVVFSAANVDPAWINTDLEQLISDALDSRTVYGINDADAAGLAEATYGQGRDKTGLIAVITLGTGIGSALINNGVLVPNTELGHLEIDGYDAESRASARAREVHDLSWKKYAKKRLRRYFQHVEALFSPDLFIIGGGISKNPEKFMPYFEDEIRTPMVMATLRNNAGIVGAALWAGGMPSERQRRGEL
45281	GC_00000621	g_1130	Rothia_dentocariosa_1234_RDEN	14993	69	69	1	1	0.91474	0.975431	0.944111	1	52	16	0.0188679	1	52	16	0.0188679	0	24	45	0	0	23	46	0			SSF53067	None	PF00480	ROK family			MNETTAAIPPVEGSVEYVDVPAPTPKDLMIGIDIGGTGMKGGIVDLRTGNLVSERFRIPTPQPATPQAIAQVARQIVDELQSREIAPEPYSAIGVDFPAVVKNGVVFSAANVDPAWINTDLEQLISDALDSRTVYGINDADAAGLAEATYGQGRDKTGLIAVITLGTGIGSALINNGVLVPNTELGHLEIDGYDAESRASARAREVHDLSWKKYAKKRLRRYFQHVEALFSPDLFIIGGGISKNPEKFMPYFEDEIRTPMVMATLRNNAGIVGAALWAGGMPSERQRRGEL
45282	GC_00000621	g_1130	Rothia_dentocariosa_694_RDEN	19991	69	69	1	1	0.91474	0.975431	0.944111	1	52	16	0.0188679	1	52	16	0.0188679	0	24	45	0	0	23	46	0			SSF53067	None	PF00480	ROK family			MNETTAAIPPVENSVEYVDVPAPTPKDLMIGIDIGGTGMKGGIVDLRTGNLVSERFRIPTPQPATPQAIAQVARQIVDELQSREIAPEPYSAIGVDFPAVVKNGVVFSAANVDPAWINTNLEQLISDALDSRTVYGINDADAAGLAEATYGQGRDKTGLIAVITLGTGIGSALINNGVLVPNTELGHLEIDGYDAESRASARAREVHDLSWKKYAKKRLRRYFQHVEALFSPDLFIIGGGISKNPEKFMPYFEDEIRTPMVMATLRNNAGIVGAALWAGGMPSERQRRGEL
45283	GC_00000621	g_1130	Rothia_dentocariosa_ATCC_17931_ATCC_17931	8347	69	69	1	1	0.91474	0.975431	0.944111	1	52	16	0.0188679	1	52	16	0.0188679	0	24	45	0	0	23	46	0			SSF53067	None	PF00480	ROK family			MNETTAAIPPVENSVEYVDVPAPTPKDLMIGIDIGGTGMKGGIVDLRTGNLVSERFRIPTPQPATPQAIAQVARQIVDELQSREIAPEPYSAIGVDFPAVVKNGVVFSAANVDPAWINTNLEQLISDALDSRTVYGINDADAAGLAEATYGQGRDKTGLIAVITLGTGIGSALINNGVLVPNTELGHLEIDGYDAESRASARAREVHDLSWKKYAKKRLRRYFQHVEALFSPDLFIIGGGISKNPEKFMPYFEDEIRTPMVMATLRNNAGIVGAALWAGGMPSERQRRGEL
45284	GC_00000621	g_1130	Rothia_dentocariosa_C6B	10308	69	69	1	1	0.91474	0.975431	0.944111	1	52	16	0.0188679	1	52	16	0.0188679	0	24	45	0	0	23	46	0			SSF53067	None	PF00480	ROK family			MSESTAANSAAEESVEYVDIPAPTPKDLMIGIDIGGTGMKGGIVDLRTGNLVSERFRIPTPQPATPQAIAQVARQIVDELQSRDLAPEPHSAIGVDFPAVVKNGVVFSAANVDPTWINTNLEQLISDALDSRAVYGINDADAAGLAEATYGQGRDKMGLIAVITLGTGIGSALINNGVLVPNTELGHLEIDGHDAESRASARAREVHELSWKKYASKRLRRYFQHVEALFSPDLFIIGGGISKNPEKFMPYFEDEIRTPMVMATLRNNAGIVGAALWAGGMLPERQRRGEA
45285	GC_00000621	g_1130	Rothia_dentocariosa_C6D	11666	69	69	1	1	0.91474	0.975431	0.944111	1	52	16	0.0188679	1	52	16	0.0188679	0	24	45	0	0	23	46	0			SSF53067	None	PF00480	ROK family			MSESTAANSAAEESVEYVDIPAPTPKDLMIGIDIGGTGMKGGIVDLRTGNLVSERFRIPTPQPATPQAIAQVARQIVDELQSRDLAPEPHSAIGVDFPAVVKNGVVFSAANVDPTWINTNLEQLISDALDSRAVYGINDADAAGLAEATYGQGRDKMGLIAVITLGTGIGSALINNGVLVPNTELGHLEIDGHDAESRASARAREVHELSWKKYASKRLRRYFQHVEALFSPDLFIIGGGISKNPEKFMPYFEDEIRTPMVMATLRNNAGIVGAALWAGGMLPERQRRGEA
45286	GC_00000621	g_1130	Rothia_dentocariosa_M567_M567	4605	69	69	1	1	0.91474	0.975431	0.944111	1	52	16	0.0188679	1	52	16	0.0188679	0	24	45	0	0	23	46	0			SSF53067	None	PF00480	ROK family			MNETTAAIPPVENSVEYVDVPAPTPKDLMIGIDIGGTGMKGGIVDLRTGNLVSERFRIPTPQPATPQAIAQVARQIVDELQSREIAPEPYSAIGVDFPAVVKNGVVFSAANVDPAWINTNLEQLISDALDSRTVYGINDADAAGLAEATYGQGRDKTGLIAVITLGTGIGSALINNGVLVPNTELGHLEIDGYDAESRASARAREVHDLSWKKYAKKRLRRYFQHVEALFSPDLFIIGGGISKNPEKFMPYFEDEIRTPMVMATLRNNAGIVGAALWAGGMPSERQRRGAL
45287	GC_00000621	g_1130	Rothia_dentocariosa_OG2_1	21227	69	69	1	1	0.91474	0.975431	0.944111	1	52	16	0.0188679	1	52	16	0.0188679	0	24	45	0	0	23	46	0			SSF53067	None	PF00480	ROK family			MNETTAAIPPVENSVEYIDVPAPTPKDLMIGIDIGGTGMKGGIVDLRTGNLVSERFRIPTPQPATPQAIAQVARQIVDELQSREIAPEPYSAIGVDFPAVVKNGVVFSAANVDPAWINTDLEQLISDALDSRTVYGINDADAAGLAEATYGQGRDKTGLIAVITLGTGIGSALINNGVLVPNTELGHLEIDGYDAESRASARAREVHDLSWKKYAKKRLRRYFQHVEALFSPDLFIIGGGISKNPEKFMPYFEDEIRTPMVMATLRNNAGIVGAALWAGGMPSERQRRGEL
45288	GC_00000621	g_1130	Rothia_dentocariosa_OG2_2	22266	69	69	1	1	0.91474	0.975431	0.944111	1	52	16	0.0188679	1	52	16	0.0188679	0	24	45	0	0	23	46	0			SSF53067	None	PF00480	ROK family			MNETTAAIPPVENSVEYVDVPAPTPKDLTIGIDIGGTGMKGGIVDLRTGNLVSERFRIPTPQPATPQAIAQVARQIVDELQSREIAPEPYSAIGVDFPAVVKNGVVFSAANVDPAWINTDLEQLISDALDSRTVYGINDADAAGLAEATYGQGRDKTGLIAVITLGTGIGSALINNGVLVPNTELGHLEIDGYDAESRASARAREVHDLSWKKYAKKRLRRYFQHVEALFSPDLFIIGGGISKNPEKFMPYFEDEIRTPMVMATLRNNAGIVGAALWAGGMPSERQRRGEL
45289	GC_00000621	g_1130	Rothia_dentocariosa_UMB0083	24392	69	69	1	1	0.91474	0.975431	0.944111	1	52	16	0.0188679	1	52	16	0.0188679	0	24	45	0	0	23	46	0			SSF53067	None	PF00480	ROK family			MNETTAAIPPVENSVEYVDVPAPTPKDLMIGIDIGGTGMKGGIVDLRTGNLVSERFRIPTPQPATPQAIAQVARQIVDELQSREIAPEPYSAIGVDFPAVVKNGVVFSAANVDPAWINTNLEQLISDALDSRTVYGINDADAAGLAEATYGQGRDKTGLIAVITLGTGIGSALINNGVLVPNTELGHLEIDGYDAESRASARAREVHDLSWKKYAKKRLRRYFQHVEALFSPDLFIIGGGISKNPEKFMPYFEDEIRTPMVMATLRNNAGIVGAALWAGGMPSERQRRGEL
45290	GC_00000621	g_1130	Rothia_mucilaginosa_1211_RMUC	32046	69	69	1	1	0.91474	0.975431	0.944111	1	52	16	0.0188679	1	52	16	0.0188679	0	24	45	0	0	23	46	0									#NAME?
45291	GC_00000621	g_1130	Rothia_mucilaginosa_138_RMUC	35135	69	69	1	1	0.91474	0.975431	0.944111	1	52	16	0.0188679	1	52	16	0.0188679	0	24	45	0	0	23	46	0									#NAME?
45292	GC_00000621	g_1130	Rothia_mucilaginosa_141_RMUC	36153	69	69	1	1	0.91474	0.975431	0.944111	1	52	16	0.0188679	1	52	16	0.0188679	0	24	45	0	0	23	46	0									#NAME?
45293	GC_00000621	g_1130	Rothia_mucilaginosa_175_RMUC	37566	69	69	1	1	0.91474	0.975431	0.944111	1	52	16	0.0188679	1	52	16	0.0188679	0	24	45	0	0	23	46	0									#NAME?
45294	GC_00000621	g_1130	Rothia_mucilaginosa_207_RMUC	42315	69	69	1	1	0.91474	0.975431	0.944111	1	52	16	0.0188679	1	52	16	0.0188679	0	24	45	0	0	23	46	0									#NAME?
45295	GC_00000621	g_1130	Rothia_mucilaginosa_268_RMUC	42913	69	69	1	1	0.91474	0.975431	0.944111	1	52	16	0.0188679	1	52	16	0.0188679	0	24	45	0	0	23	46	0									#NAME?
45296	GC_00000621	g_1130	Rothia_mucilaginosa_328_RMUC	46196	69	69	1	1	0.91474	0.975431	0.944111	1	52	16	0.0188679	1	52	16	0.0188679	0	24	45	0	0	23	46	0									#NAME?
45297	GC_00000621	g_1130	Rothia_mucilaginosa_329_RMUC	47721	69	69	1	1	0.91474	0.975431	0.944111	1	52	16	0.0188679	1	52	16	0.0188679	0	24	45	0	0	23	46	0									#NAME?
45298	GC_00000621	g_1130	Rothia_mucilaginosa_470_RMUC	48599	69	69	1	1	0.91474	0.975431	0.944111	1	52	16	0.0188679	1	52	16	0.0188679	0	24	45	0	0	23	46	0									#NAME?
45299	GC_00000621	g_1130	Rothia_mucilaginosa_473_RMUC	51280	69	69	1	1	0.91474	0.975431	0.944111	1	52	16	0.0188679	1	52	16	0.0188679	0	24	45	0	0	23	46	0			SSF53067	None	PF00480	ROK family			#NAME?
45300	GC_00000621	g_1130	Rothia_mucilaginosa_509_RMUC	40034	69	69	1	1	0.91474	0.975431	0.944111	1	52	16	0.0188679	1	52	16	0.0188679	0	24	45	0	0	23	46	0									#NAME?
45301	GC_00000621	g_1130	Rothia_mucilaginosa_574_RMUC	51915	69	69	1	1	0.91474	0.975431	0.944111	1	52	16	0.0188679	1	52	16	0.0188679	0	24	45	0	0	23	46	0			SSF53067	None	PF00480	ROK family			#NAME?
45302	GC_00000621	g_1130	Rothia_mucilaginosa_788_RMUC	54839	69	69	1	1	0.91474	0.975431	0.944111	1	52	16	0.0188679	1	52	16	0.0188679	0	24	45	0	0	23	46	0			SSF53067	None	PF00480	ROK family			#NAME?
45303	GC_00000621	g_1130	Rothia_mucilaginosa_902_RMUC	57339	69	69	1	1	0.91474	0.975431	0.944111	1	52	16	0.0188679	1	52	16	0.0188679	0	24	45	0	0	23	46	0			SSF53067	None	PF00480	ROK family			#NAME?
45304	GC_00000621	g_1130	Rothia_mucilaginosa_ATCC_25296_ATCC_25296	29680	69	69	1	1	0.91474	0.975431	0.944111	1	52	16	0.0188679	1	52	16	0.0188679	0	24	45	0	0	23	46	0									#NAME?
45305	GC_00000621	g_1130	Rothia_mucilaginosa_DY_18_DY_18	27636	69	69	1	1	0.91474	0.975431	0.944111	1	52	16	0.0188679	1	52	16	0.0188679	0	24	45	0	0	23	46	0									#NAME?
45306	GC_00000621	g_1130	Rothia_mucilaginosa_FDAARGOS_369	59598	69	69	1	1	0.91474	0.975431	0.944111	1	52	16	0.0188679	1	52	16	0.0188679	0	24	45	0	0	23	46	0			SSF53067	None	PF00480	ROK family			#NAME?
45307	GC_00000621	g_1130	Rothia_mucilaginosa_M508_M508	31231	69	69	1	1	0.91474	0.975431	0.944111	1	52	16	0.0188679	1	52	16	0.0188679	0	24	45	0	0	23	46	0									#NAME?
45308	GC_00000621	g_1130	Rothia_mucilaginosa_NUM_Rm6536	57557	69	69	1	1	0.91474	0.975431	0.944111	1	52	16	0.0188679	1	52	16	0.0188679	0	24	45	0	0	23	46	0			SSF53067	None	PF00480	ROK family			#NAME?
45309	GC_00000621	g_1130	Rothia_mucilaginosa_UMB0024	62504	69	69	1	1	0.91474	0.975431	0.944111	1	52	16	0.0188679	1	52	16	0.0188679	0	24	45	0	0	23	46	0			SSF53067	None	PF00480	ROK family			#NAME?
45310	GC_00000621	g_1130	Rothia_sp_HMSC036D11_HMSC036D11	112389	69	69	1	1	0.91474	0.975431	0.944111	1	52	16	0.0188679	1	52	16	0.0188679	0	24	45	0	0	23	46	0			SSF53067	None	PF00480	ROK family			MNETTAAIPPVEGSVEYVDVPAPTPKDLMIGIDIGGTGMKGGIVDLRTGNLVSERFRIPTPQPATPQAIAQVARQIVDELQSREIAPEPYSAIGVDFPAVVKNGVVFSAANVDPAWINTNLEQLISDALDSRTVYGINDADAAGLAEATYGQGRDKTGLIAVITLGTGIGSALINNGVLVPNTELGHLEIDGYDAESRASARAREVHDLSWKKYAKKRLRRYFQHVEALFSPDLFIIGGGISKNPEKFMPYFEDEIRTPMVMATLRNNAGIVGAALWAGGMPSERQRRGEL
45311	GC_00000621	g_1130	Rothia_sp_HMSC058E10_HMSC058E10	72762	69	69	1	1	0.91474	0.975431	0.944111	1	52	16	0.0188679	1	52	16	0.0188679	0	24	45	0	0	23	46	0			SSF53067	None	PF00480	ROK family			MNETTAAIPPVENSVEYVDVPAPTPKDLMIGIDIGGTGMKGGIVDLRTGNLVSERFRIPTPQPATPQAIAQVARQIVDELQSREIAPEPYSAIGVDFPAVVKNGVVFSAANVDPAWINTNLEQLISDALDSRTVYGINDADAAGLAEATYGQGRDKTGLIAVITLGTGIGSALINNGVLVPNTELGHLEIDGYDAESRASARAREVHDLSWKKYAKKRLRRYFQHVEALFSPDLFIIGGGISKNPEKFMPYFEDEIRTPMVMATLRNNAGIVGAALWAGGMPSERQRRGEL
45312	GC_00000621	g_1130	Rothia_sp_HMSC061C12_HMSC061C12	125856	69	69	1	1	0.91474	0.975431	0.944111	1	52	16	0.0188679	1	52	16	0.0188679	0	24	45	0	0	23	46	0			SSF53067	None	PF00480	ROK family			#NAME?
45313	GC_00000621	g_1130	Rothia_sp_HMSC061D12_HMSC061D12	126010	69	69	1	1	0.91474	0.975431	0.944111	1	52	16	0.0188679	1	52	16	0.0188679	0	24	45	0	0	23	46	0			SSF53067	None	PF00480	ROK family			#NAME?
45314	GC_00000621	g_1130	Rothia_sp_HMSC061E04_HMSC061E04	104800	69	69	1	1	0.91474	0.975431	0.944111	1	52	16	0.0188679	1	52	16	0.0188679	0	24	45	0	0	23	46	0			SSF53067	None	PF00480	ROK family			#NAME?
45315	GC_00000621	g_1130	Rothia_sp_HMSC062F03_HMSC062F03	129295	69	69	1	1	0.91474	0.975431	0.944111	1	52	16	0.0188679	1	52	16	0.0188679	0	24	45	0	0	23	46	0			SSF53067	None	PF00480	ROK family			#NAME?
45316	GC_00000621	g_1130	Rothia_sp_HMSC062H08_HMSC062H08	84002	69	69	1	1	0.91474	0.975431	0.944111	1	52	16	0.0188679	1	52	16	0.0188679	0	24	45	0	0	23	46	0			SSF53067	None	PF00480	ROK family			#NAME?
45317	GC_00000621	g_1130	Rothia_sp_HMSC064D08_HMSC064D08	74553	69	69	1	1	0.91474	0.975431	0.944111	1	52	16	0.0188679	1	52	16	0.0188679	0	24	45	0	0	23	46	0			SSF53067	None	PF00480	ROK family			MNETTAAIPPVENSVEYVDVPAPTPKDLMIGIDIGGTGMKGGIVDLRTGNLVSERFRIPTPQPATPQAIAQVARQIVDELQSREIAPEPYSAIGVDFPAVVKNGVVFSAANVDPAWINTNLEQLISDALDSRTVYGINDADAAGLAEATYGQGRDKTGLIAVITLGTGIGSALINNGVLVPNTELGHLEIDGYDAESRASARAREVHDLSWKKYAKKRLRRYFQHVEALFSPDLFIIGGGISKNPEKFMPYFEDEIRTPMVMATLRNNAGIVGAALWAGGMPSERQRRGEL
45318	GC_00000621	g_1130	Rothia_sp_HMSC064F07_HMSC064F07	131280	69	69	1	1	0.91474	0.975431	0.944111	1	52	16	0.0188679	1	52	16	0.0188679	0	24	45	0	0	23	46	0			SSF53067	None	PF00480	ROK family			#NAME?
45319	GC_00000621	g_1130	Rothia_sp_HMSC065B04_HMSC065B04	93915	69	69	1	1	0.91474	0.975431	0.944111	1	52	16	0.0188679	1	52	16	0.0188679	0	24	45	0	0	23	46	0			SSF53067	None	PF00480	ROK family			#NAME?
45320	GC_00000621	g_1130	Rothia_sp_HMSC065C03_HMSC065C03	132597	69	69	1	1	0.91474	0.975431	0.944111	1	52	16	0.0188679	1	52	16	0.0188679	0	24	45	0	0	23	46	0			SSF53067	None	PF00480	ROK family			#NAME?
45321	GC_00000621	g_1130	Rothia_sp_HMSC065C12_HMSC065C12	89426	69	69	1	1	0.91474	0.975431	0.944111	1	52	16	0.0188679	1	52	16	0.0188679	0	24	45	0	0	23	46	0			SSF53067	None	PF00480	ROK family			#NAME?
45322	GC_00000621	g_1130	Rothia_sp_HMSC065D02_HMSC065D02	122056	69	69	1	1	0.91474	0.975431	0.944111	1	52	16	0.0188679	1	52	16	0.0188679	0	24	45	0	0	23	46	0			SSF53067	None	PF00480	ROK family			MNETTAAIPPVENSVEYVDVPAPTPKDLTIGIDIGGTGMKGGIVDLRTGNLVSERFRIPTPQPATPQAIAQVARQIVDELQSREIAPEPYSAIGVDFPAVVKNGVVFSAANVDPAWINTNLEQLISDALDSRTVYGINDADAAGLAEATYGQGRDKTGLIAVITLGTGIGSALINNGVLVPNTELGHLEIDGYDAESRASARAREVHDLSWKKYAKKRLRRYFQHVEALFSPDLFIIGGGISKNPEKFMPYFEDEIRTPMVMATLRNNAGIVGAALWAGGMPSERQRRGEL
45323	GC_00000621	g_1130	Rothia_sp_HMSC065D09_HMSC065D09	120623	69	69	1	1	0.91474	0.975431	0.944111	1	52	16	0.0188679	1	52	16	0.0188679	0	24	45	0	0	23	46	0			SSF53067	None	PF00480	ROK family			#NAME?
45324	GC_00000621	g_1130	Rothia_sp_HMSC065G12_HMSC065G12	87626	69	69	1	1	0.91474	0.975431	0.944111	1	52	16	0.0188679	1	52	16	0.0188679	0	24	45	0	0	23	46	0			SSF53067	None	PF00480	ROK family			MNETTAAIPPVENSVEYVDVPAPTPKDLMIGIDIGGTGMKGGIVDLRTGNLVSERFRIPTPQPATPQAIAQVARQIVDELQSREIAPEPYSAIGVDFPAVVKNGVVFSAANVDPAWINTNLEQLISDALDSRTVYGINDADAAGLAEATYGQGRDKTGLIAVITLGTGIGSALINNGVLVPNTELGHLEIDGYDAESRASARAREVHDLSWKKYAKKRLRRYFQHVEALFSPDLFIIGGGISKNPEKFMPYFEDEIRTPMVMATLRNNAGIVGAALWAGGMPSERQRRGEL
45325	GC_00000621	g_1130	Rothia_sp_HMSC066G02_HMSC066G02	100589	69	69	1	1	0.91474	0.975431	0.944111	1	52	16	0.0188679	1	52	16	0.0188679	0	24	45	0	0	23	46	0			SSF53067	None	PF00480	ROK family			#NAME?
45326	GC_00000621	g_1130	Rothia_sp_HMSC066G07_HMSC066G07	114204	69	69	1	1	0.91474	0.975431	0.944111	1	52	16	0.0188679	1	52	16	0.0188679	0	24	45	0	0	23	46	0			SSF53067	None	PF00480	ROK family			#NAME?
45327	GC_00000621	g_1130	Rothia_sp_HMSC066H02_HMSC066H02	120029	69	69	1	1	0.91474	0.975431	0.944111	1	52	16	0.0188679	1	52	16	0.0188679	0	24	45	0	0	23	46	0			SSF53067	None	PF00480	ROK family			#NAME?
45328	GC_00000621	g_1130	Rothia_sp_HMSC067H10_HMSC067H10	82193	69	69	1	1	0.91474	0.975431	0.944111	1	52	16	0.0188679	1	52	16	0.0188679	0	24	45	0	0	23	46	0			SSF53067	None	PF00480	ROK family			MNETTAAIPPVENSVEYVDVPAPTPKDLMIGIDIGGTGMKGGIVDLRTGNLVSERFRIPTPQPATPQAIAQVARQIVDELQSREIAPEPYSAIGVDFPAVVKNGVVFSAANVDPAWINTNLEQLISDALDSRTVYGINDADAAGLAEATYGQGRDKTGLIAVITLGTGIGSALINNGVLVPNTELGHLEIDGYDAESRASARAREVHDLSWKKYAKKRLRRYFQHVEALFSPDLFIIGGGISKNPEKFMPYFEDEIRTPMVMATLRNNAGIVGAALWAGGMPSERQRRGEL
45329	GC_00000621	g_1130	Rothia_sp_HMSC068E02_HMSC068E02	103041	69	69	1	1	0.91474	0.975431	0.944111	1	52	16	0.0188679	1	52	16	0.0188679	0	24	45	0	0	23	46	0			SSF53067	None	PF00480	ROK family			#NAME?
45330	GC_00000621	g_1130	Rothia_sp_HMSC068F09_HMSC068F09	94950	69	69	1	1	0.91474	0.975431	0.944111	1	52	16	0.0188679	1	52	16	0.0188679	0	24	45	0	0	23	46	0			SSF53067	None	PF00480	ROK family			#NAME?
45331	GC_00000621	g_1130	Rothia_sp_HMSC069C01_HMSC069C01	118167	69	69	1	1	0.91474	0.975431	0.944111	1	52	16	0.0188679	1	52	16	0.0188679	0	24	45	0	0	23	46	0			SSF53067	None	PF00480	ROK family			MNETTAAIPPVENSVEYVDVPAPTPKDLMIGIDIGGTGMKGGIVDLRTGNLVSERFRIPTPQPATPQAIAQVARQIVDELQSREIAPEPYSAIGVDFPAVVKNGVVFSAANVDPAWINTNLEQLISDALDSRTVYGINDADAAGLAEATYGQGRDKTGLIAVITLGTGIGSALINNGVLVPNTELGHLEIDGYDAESRASARAREVHDLSWKKYAKKRLRRYFQHVEALFSPDLFIIGGGISKNPEKFMPYFEDEIRTPMVMATLRNNAGIVGAALWAGGMPSERQRRGEL
45332	GC_00000621	g_1130	Rothia_sp_HMSC069C03_HMSC069C03	85043	69	69	1	1	0.91474	0.975431	0.944111	1	52	16	0.0188679	1	52	16	0.0188679	0	24	45	0	0	23	46	0			SSF53067	None	PF00480	ROK family			#NAME?
45333	GC_00000621	g_1130	Rothia_sp_HMSC069C04_HMSC069C04	97327	69	69	1	1	0.91474	0.975431	0.944111	1	52	16	0.0188679	1	52	16	0.0188679	0	24	45	0	0	23	46	0			SSF53067	None	PF00480	ROK family			#NAME?
45334	GC_00000621	g_1130	Rothia_sp_HMSC069C10_HMSC069C10	90658	69	69	1	1	0.91474	0.975431	0.944111	1	52	16	0.0188679	1	52	16	0.0188679	0	24	45	0	0	23	46	0			SSF53067	None	PF00480	ROK family			#NAME?
45335	GC_00000621	g_1130	Rothia_sp_HMSC069D01_HMSC069D01	78508	69	69	1	1	0.91474	0.975431	0.944111	1	52	16	0.0188679	1	52	16	0.0188679	0	24	45	0	0	23	46	0			SSF53067	None	PF00480	ROK family			#NAME?
45336	GC_00000621	g_1130	Rothia_sp_HMSC071B01_HMSC071B01	65947	69	69	1	1	0.91474	0.975431	0.944111	1	52	16	0.0188679	1	52	16	0.0188679	0	24	45	0	0	23	46	0			SSF53067	None	PF00480	ROK family			#NAME?
45337	GC_00000621	g_1130	Rothia_sp_HMSC071C12_HMSC071C12	108462	69	69	1	1	0.91474	0.975431	0.944111	1	52	16	0.0188679	1	52	16	0.0188679	0	24	45	0	0	23	46	0			SSF53067	None	PF00480	ROK family			#NAME?
45338	GC_00000621	g_1130	Rothia_sp_HMSC071F11_HMSC071F11	68842	69	69	1	1	0.91474	0.975431	0.944111	1	52	16	0.0188679	1	52	16	0.0188679	0	24	45	0	0	23	46	0			SSF53067	None	PF00480	ROK family			MNETTAAIPPVENSVEYVDVPAPTPKDLMIGIDIGGTGMKGGIVDLRTGNLVSERFRIPTPQPATPQAIAQVARQIVDELQSREIAPEPYSAIGVDFPAVVKNGVVFSAANVDPAWINTNLEQLISDALDSRTVYGINDADAAGLAEATYGQGRDKTGLIAVITLGTGIGSALINNGVLVPNTELGHLEIDGYDAESRASARAREVHDLSWKKYAKKRLRRYFQHVEALFSPDLFIIGGGISKNPEKFMPYFEDEIRTPMVMATLRNNAGIVGAALWAGGMPSERQRRGEL
45339	GC_00000621	g_1130	Rothia_sp_HMSC072B03_HMSC072B03	76647	69	69	1	1	0.91474	0.975431	0.944111	1	52	16	0.0188679	1	52	16	0.0188679	0	24	45	0	0	23	46	0			SSF53067	None	PF00480	ROK family			#NAME?
45340	GC_00000621	g_1130	Rothia_sp_HMSC072B04_HMSC072B04	106321	69	69	1	1	0.91474	0.975431	0.944111	1	52	16	0.0188679	1	52	16	0.0188679	0	24	45	0	0	23	46	0			SSF53067	None	PF00480	ROK family			#NAME?
45341	GC_00000621	g_1130	Rothia_sp_HMSC072E10_HMSC072E10	109692	69	69	1	1	0.91474	0.975431	0.944111	1	52	16	0.0188679	1	52	16	0.0188679	0	24	45	0	0	23	46	0			SSF53067	None	PF00480	ROK family			#NAME?
45342	GC_00000621	g_1130	Rothia_sp_HMSC073B08_HMSC073B08	99260	69	69	1	1	0.91474	0.975431	0.944111	1	52	16	0.0188679	1	52	16	0.0188679	0	24	45	0	0	23	46	0			SSF53067	None	PF00480	ROK family			#NAME?
45343	GC_00000621	g_1130	Rothia_sp_HMSC075F09_HMSC075F09	79601	69	69	1	1	0.91474	0.975431	0.944111	1	52	16	0.0188679	1	52	16	0.0188679	0	24	45	0	0	23	46	0			SSF53067	None	PF00480	ROK family			#NAME?
45344	GC_00000621	g_1130	Rothia_sp_HMSC076D04_HMSC076D04	114835	69	69	1	1	0.91474	0.975431	0.944111	1	52	16	0.0188679	1	52	16	0.0188679	0	24	45	0	0	23	46	0			SSF53067	None	PF00480	ROK family			#NAME?
45345	GC_00000621	g_1130	Rothia_sp_HMSC078H08_HMSC078H08	68266	69	69	1	1	0.91474	0.975431	0.944111	1	52	16	0.0188679	1	52	16	0.0188679	0	24	45	0	0	23	46	0			SSF53067	None	PF00480	ROK family			#NAME?
45346	GC_00000621	g_1130	Rothia_sp_HMSC08A08_HMSC08A08	63996	69	69	1	1	0.91474	0.975431	0.944111	1	52	16	0.0188679	1	52	16	0.0188679	0	24	45	0	0	23	46	0			SSF53067	None	PF00480	ROK family			MNETTAAIPPVENSVEYVDVPAPTPKDLMIGIDIGGTGMKGGIVDLRTGNLVSERFRIPTPQPATPQAIAQVARQIVDELQSREIAPEPYSAIGVDFPAVVKNGVVFSAANVDPAWINTDLEQLISDALDSRTVYGINDADAAGLAEATYGQGRDKTGLIAVITLGTGIGSALINNGVLVPNTELGHLEIDGYDAESRASARAREVHDLSWKKYAKKRLRRYFQHVEALFSPDLFIIGGGISKNPEKFMPYFEDEIRTPMVMATLRNNAGIVGAALWAGGMPSERQRRGEL
45347	GC_00000622	g_1130	Rothia_aeria_F0184_F0184	2533	69	69	1	1	0.871231	0.838935	0.854778	5	48	16	0.0943396	5	48	16	0.0943396	0	24	45	0	0	23	46	0			SSF52540	None	PF00005	ABC transporter			----------------MGVGQSMETLLNVENLGVNYGSVQALHDATFRLGAGNICGLIGMNGSGKSTLFKAIMGVTPAHTGSVEIAGGDPAAAR-----------KSGVVSYVPQSEEIDWSFPVSVRDVVAMGRYRTLGPTRRLHSKDKQALAHALERLELTDLAARQIGALSGGQRKRAFVARAIAQGARLLLLDEPFAGVDKRSEAMLIDVLKQLRDSGASVLVSTHDLASLHSFADEAVLLRRTVLMHSTP
45348	GC_00000622	g_1130	Rothia_aeria_F0474_F0474	1513	69	69	1	1	0.871231	0.838935	0.854778	5	48	16	0.0943396	5	48	16	0.0943396	0	24	45	0	0	23	46	0			SSF52540	None	PF00005	ABC transporter			MVRKRGDTTSYPPADVAGLERYMETLLNVENLGVNYGSVQALHNATFRLGAGSICGLIGMNGSGKSTLFKAIMGVTPAHTGSVEIAGGDPAAAR-----------KSGVVSYVPQSEEIDWSFPVSVRDVVAMGRYRTLGPTRRLHSKDKQALAHALERLELTDLAARQIGALSGGQRKRAFVARAIAQGARLLLLDEPFAGVDKRSEAMLIDVLKQLRDSGASVLVSTHDLASLHSFADEAVLLRKTVLMHSTPEAVLAPENLVQAFGMHINTGHNPSA--PEKNAAN-------------------------NTDEQVKR--GK-
45349	GC_00000622	g_1130	Rothia_dentocariosa_1233_RDEN	16641	69	69	1	1	0.871231	0.838935	0.854778	5	48	16	0.0943396	5	48	16	0.0943396	0	24	45	0	0	23	46	0			SSF52540	None	PF00005	ABC transporter			----------------------METLLKVENLGVHYGTVRALYETTFELGTGSICGLIGMNGSGKSTLFKAIMGVIPAHTGTVEIAGKEPYLAR-----------KNGIVSYVPQSEEIDWSFPVSVREVVAMGRYRGLGITRRLRATDKQAVEHALERVELTELAHRQIGALSGGQRKRAFVARAIAQGARLLLLDEPFAGVDKRSESMLIQVLKQMRSEGATVLVSTHDLASLRAFADDALLLRQTILMHDTP
45350	GC_00000622	g_1130	Rothia_dentocariosa_1234_RDEN	14329	69	69	1	1	0.871231	0.838935	0.854778	5	48	16	0.0943396	5	48	16	0.0943396	0	24	45	0	0	23	46	0			SSF52540	None	PF00005	ABC transporter			----------------------METLLKVENLGVHYGTVRALYETTFELGTGSICGLIGMNGSGKSTLFKAIMGVIPAHTGTVEIAGKEPYLAR-----------KNGIVSYVPQSEEIDWSFPVSVREVVAMGRYRGLGITRRLRATDKQAVEHALERVELTELAHRQIGALSGGQRKRAFVARAIAQGARLLLLDEPFAGVDKRSESMLIQVLKQMRSEGATVLVSTHDLASLRAFADDALLLRQTILMHDTP
45351	GC_00000622	g_1130	Rothia_dentocariosa_694_RDEN	18405	69	69	1	1	0.871231	0.838935	0.854778	5	48	16	0.0943396	5	48	16	0.0943396	0	24	45	0	0	23	46	0			SSF52540	None	PF00005	ABC transporter			----------------------METLLKVENLGVHYGTVRALYETTFELGTGSICGLIGMNGSGKSTLFKAIMGVIPAHTGTVEIAGKEPYFAR-----------KNGIVSYVPQSEEIDWSFPVSVREVVAMGRYRGLGITRRLRATDKQAVEHALERVELTELAHRQIGALSGGQRKRAFVARAIAQGARLLLLDEPFAGVDKRSESMLIQVLKQMRSEGATVLVSTHDLASLRAFADDALLLRQTILMHDTP
45352	GC_00000622	g_1130	Rothia_dentocariosa_ATCC_17931_ATCC_17931	7431	69	69	1	1	0.871231	0.838935	0.854778	5	48	16	0.0943396	5	48	16	0.0943396	0	24	45	0	0	23	46	0			SSF52540	None	PF00005	ABC transporter			----------------------METLLRVENLGVHYGTVRALYETTFELGTGSICGLIGMNGSGKSTLFKAIMGVIPAHTGTVEIAGKEPYLAR-----------KNGIVSYVPQSEEIDWSFPVSVREVVAMGRYRGLGITRRLRATDKQAVEHALERVELTELAHRQIGALSGGQRKRAFVARAIAQGARLLLLDEPFAGVDKRSESMLIQVLKQMRSEGSTVLVSTHDLASLRAFADDALLLRQTILMHDTP
45353	GC_00000622	g_1130	Rothia_dentocariosa_C6B	10666	69	69	1	1	0.871231	0.838935	0.854778	5	48	16	0.0943396	5	48	16	0.0943396	0	24	45	0	0	23	46	0			SSF52540	None	PF00005	ABC transporter			----------------------METLLNVENLGVNYGSVQALHDATFRLGAGSICGLIGMNGSGKSTLFKAIMGVTPAHTGSVEISGGDPAAAR-----------KSGVVSYVPQSEEIDWSFPVSVRDVVAMGRYRTLGPTRRLHSKDKQALAHALERLELTDLAARQIGALSGGQRKRAFVARAIAQGARLLLLDEPFAGVDKRSEAMLIDVLKQLRDSGASVLVSTHDLASLHSFADEAVLLRKTVLMHSTP
45354	GC_00000622	g_1130	Rothia_dentocariosa_C6D	12861	69	69	1	1	0.871231	0.838935	0.854778	5	48	16	0.0943396	5	48	16	0.0943396	0	24	45	0	0	23	46	0			SSF52540	None	PF00005	ABC transporter			----------------MGVGQSMETLLNVENLGVNYGSVQALHDATFRLGAGSICGLIGMNGSGKSTLFKAIMGVTPAHTGSVEIAGGDPAVAR-----------KSGVVSYVPQSEEIDWSFPVSVRDVVAMGRYRTLGPTRRLHSKDKQALAHALERLELTDLAVRQIGALSGGQRKRAFVARAIAQGARLLLLDEPFAGVDKRSEAMLIDVLKQLRDSGASVLVSTHDLASLHSFADEAVLLRKTVLMHSTP
45355	GC_00000622	g_1130	Rothia_dentocariosa_M567_M567	5888	69	69	1	1	0.871231	0.838935	0.854778	5	48	16	0.0943396	5	48	16	0.0943396	0	24	45	0	0	23	46	0			SSF52540	None	PF00005	ABC transporter			----------------------METLLKVENLGVHYGTVRALYETTFELGTGSICGLIGMNGSGKSTLFKAIMGVIPAHTGTVEIAGKEPYFAR-----------KNGIVSYVPQSEEIDWSFPVSVREVVAMGRYRGLGITRRLRATDKQAVEHALERVELTELAHRQIGALSGGQRKRAFVARAIAQGARLLLLDEPFAGVDKRSESMLIQVLKQMRSEGATVLVSTHDLASLRAFADDALLLRQTILMHDTP
45356	GC_00000622	g_1130	Rothia_dentocariosa_OG2_1	20852	69	69	1	1	0.871231	0.838935	0.854778	5	48	16	0.0943396	5	48	16	0.0943396	0	24	45	0	0	23	46	0			SSF52540	None	PF00005	ABC transporter			----------------------METLLRVENLGVHYGTVRALYETTFKLGTGSICGLIGMNGSGKSTLFKAIMGVIPAHTGTVEIAGKEPYLAR-----------KNGIVSYVPQSEEIDWSFPVSVREVVAMGRYRGLGITRRLRATDKQAVEQALERVELTELAHRQIGALSGGQRKRAFVARAIAQGARLLLLDEPFAGVDKRSESMLIQVLKQMRSEGATVLVSTHDLASLRAFADDALLLRQTILMHDTP
45357	GC_00000622	g_1130	Rothia_dentocariosa_OG2_2	24103	69	69	1	1	0.871231	0.838935	0.854778	5	48	16	0.0943396	5	48	16	0.0943396	0	24	45	0	0	23	46	0			SSF52540	None	PF00005	ABC transporter			----------------------METLLKVENLGVHYGTVRALYETTFELGTGSICGLIGMNGSGKSTLFKAIMGVIPAHTGTVEIAGKEPYFAR-----------KNGIVSYVPQSEEIDWSFPVSVREVVAMGRYRGLGITRRLRATDKQAVEHALERVELTELAHRQIGALSGGQRKRAFVARAIAQGARLLLLDEPFAGVDKRSESMLIQVLKQMRSEGATVLVSTHDLASLRAFADDALLLRQTILMHDTP
45358	GC_00000622	g_1130	Rothia_dentocariosa_UMB0083	25639	69	69	1	1	0.871231	0.838935	0.854778	5	48	16	0.0943396	5	48	16	0.0943396	0	24	45	0	0	23	46	0									----------------------METLLKVENLGVHYGTVRALYETTFELGTGSICGLIGMNGSGKSTLFKAIMGVIPAHTGTVEIAGKEPYLAR-----------KNGIVSYVPQSEEIDWSFPVSVREVVAMGRYRGLGITRRLRATDKQAVEHALERVELTELAHRQIGALSGGQRKRAFVARAIAQGARLLLLDEPFAGVDKRSESMLIQVLKQMRSEGATVLVSTHDLASLRAFADDALLLRQTILMHDTP
45359	GC_00000622	g_1130	Rothia_mucilaginosa_1211_RMUC	32314	69	69	1	1	0.871231	0.838935	0.854778	5	48	16	0.0943396	5	48	16	0.0943396	0	24	45	0	0	23	46	0									#NAME?
45360	GC_00000622	g_1130	Rothia_mucilaginosa_138_RMUC	34397	69	69	1	1	0.871231	0.838935	0.854778	5	48	16	0.0943396	5	48	16	0.0943396	0	24	45	0	0	23	46	0									#NAME?
45361	GC_00000622	g_1130	Rothia_mucilaginosa_141_RMUC	36599	69	69	1	1	0.871231	0.838935	0.854778	5	48	16	0.0943396	5	48	16	0.0943396	0	24	45	0	0	23	46	0									#NAME?
45362	GC_00000622	g_1130	Rothia_mucilaginosa_175_RMUC	37421	69	69	1	1	0.871231	0.838935	0.854778	5	48	16	0.0943396	5	48	16	0.0943396	0	24	45	0	0	23	46	0									#NAME?
45363	GC_00000622	g_1130	Rothia_mucilaginosa_207_RMUC	41249	69	69	1	1	0.871231	0.838935	0.854778	5	48	16	0.0943396	5	48	16	0.0943396	0	24	45	0	0	23	46	0									#NAME?
45364	GC_00000622	g_1130	Rothia_mucilaginosa_268_RMUC	42728	69	69	1	1	0.871231	0.838935	0.854778	5	48	16	0.0943396	5	48	16	0.0943396	0	24	45	0	0	23	46	0									#NAME?
45365	GC_00000622	g_1130	Rothia_mucilaginosa_328_RMUC	45585	69	69	1	1	0.871231	0.838935	0.854778	5	48	16	0.0943396	5	48	16	0.0943396	0	24	45	0	0	23	46	0									#NAME?
45366	GC_00000622	g_1130	Rothia_mucilaginosa_329_RMUC	46574	69	69	1	1	0.871231	0.838935	0.854778	5	48	16	0.0943396	5	48	16	0.0943396	0	24	45	0	0	23	46	0									#NAME?
45367	GC_00000622	g_1130	Rothia_mucilaginosa_470_RMUC	49648	69	69	1	1	0.871231	0.838935	0.854778	5	48	16	0.0943396	5	48	16	0.0943396	0	24	45	0	0	23	46	0									#NAME?
45368	GC_00000622	g_1130	Rothia_mucilaginosa_473_RMUC	51604	69	69	1	1	0.871231	0.838935	0.854778	5	48	16	0.0943396	5	48	16	0.0943396	0	24	45	0	0	23	46	0			SSF52540	None	PF00005	ABC transporter			#NAME?
45369	GC_00000622	g_1130	Rothia_mucilaginosa_509_RMUC	39688	69	69	1	1	0.871231	0.838935	0.854778	5	48	16	0.0943396	5	48	16	0.0943396	0	24	45	0	0	23	46	0									#NAME?
45370	GC_00000622	g_1130	Rothia_mucilaginosa_574_RMUC	53703	69	69	1	1	0.871231	0.838935	0.854778	5	48	16	0.0943396	5	48	16	0.0943396	0	24	45	0	0	23	46	0			SSF52540	None	PF00005	ABC transporter			#NAME?
45371	GC_00000622	g_1130	Rothia_mucilaginosa_788_RMUC	54545	69	69	1	1	0.871231	0.838935	0.854778	5	48	16	0.0943396	5	48	16	0.0943396	0	24	45	0	0	23	46	0			SSF52540	None	PF00005	ABC transporter			#NAME?
45372	GC_00000622	g_1130	Rothia_mucilaginosa_902_RMUC	56069	69	69	1	1	0.871231	0.838935	0.854778	5	48	16	0.0943396	5	48	16	0.0943396	0	24	45	0	0	23	46	0			SSF52540	None	PF00005	ABC transporter			#NAME?
45373	GC_00000622	g_1130	Rothia_mucilaginosa_ATCC_25296_ATCC_25296	29844	69	69	1	1	0.871231	0.838935	0.854778	5	48	16	0.0943396	5	48	16	0.0943396	0	24	45	0	0	23	46	0									#NAME?
45374	GC_00000622	g_1130	Rothia_mucilaginosa_DY_18_DY_18	26586	69	69	1	1	0.871231	0.838935	0.854778	5	48	16	0.0943396	5	48	16	0.0943396	0	24	45	0	0	23	46	0									#NAME?
45375	GC_00000622	g_1130	Rothia_mucilaginosa_FDAARGOS_369	60313	69	69	1	1	0.871231	0.838935	0.854778	5	48	16	0.0943396	5	48	16	0.0943396	0	24	45	0	0	23	46	0			SSF52540	None	PF00005	ABC transporter			#NAME?
45376	GC_00000622	g_1130	Rothia_mucilaginosa_M508_M508	30139	69	69	1	1	0.871231	0.838935	0.854778	5	48	16	0.0943396	5	48	16	0.0943396	0	24	45	0	0	23	46	0									#NAME?
45377	GC_00000622	g_1130	Rothia_mucilaginosa_NUM_Rm6536	58258	69	69	1	1	0.871231	0.838935	0.854778	5	48	16	0.0943396	5	48	16	0.0943396	0	24	45	0	0	23	46	0			SSF52540	None	PF00005	ABC transporter			-----------------------MSLLTCDNVHVNYGPVRALTGASFTLGTGRICGLIGMNGSGKSTLFKAIMGVVPMHAGSITLDGQPVGGNRTGSRSKNAHRHRAGLVSYVPQSEEIDWTFPISVREVVNMGRYRNLGITRHLRAADRAAVDEALARVELTDLADRQIGALSGGQRKRAFVARAIAQGAQLLLLDEPFAGVDKRSEAMLMQVIKQLRDEGATVLVSTHDLATLRQFADEALLLRGEILMHDTP
45378	GC_00000622	g_1130	Rothia_mucilaginosa_UMB0024	61625	69	69	1	1	0.871231	0.838935	0.854778	5	48	16	0.0943396	5	48	16	0.0943396	0	24	45	0	0	23	46	0			SSF52540	None	PF00005	ABC transporter			#NAME?
45379	GC_00000622	g_1130	Rothia_sp_HMSC036D11_HMSC036D11	110825	69	69	1	1	0.871231	0.838935	0.854778	5	48	16	0.0943396	5	48	16	0.0943396	0	24	45	0	0	23	46	0			SSF52540	None	PF00005	ABC transporter			----------------------METLLKVENLGVHYGTVRALYETTFELGTGSICGLIGMNGSGKSTLFKAIMGVIPAHTGTVEIAGKEPYLAR-----------KNGIVSYVPQSEEIDWSFPVSVREVVAMGRYRGLGITRRLRATDKQAVEHALERVELTELAHRQIGALSGGQRKRAFVARAIAQGARLLLLDEPFAGVDKRSESMLIQVLKQMRSEGATVLVSTHDLASLRAFADDALLLRQTILMHDTP
45380	GC_00000622	g_1130	Rothia_sp_HMSC058E10_HMSC058E10	71388	69	69	1	1	0.871231	0.838935	0.854778	5	48	16	0.0943396	5	48	16	0.0943396	0	24	45	0	0	23	46	0			SSF52540	None	PF00005	ABC transporter			----------------------METLLKVENLGVHYGTVRALYETTFELGTGSICGLIGMNGSGKSTLFKAIMGVIPAHTGTVEIAGKEPYLAR-----------KNGIVSYVPQSEEIDWSFPVSVREVVAMGRYRGLGITRRLRATDKQAVEHALERVELTELAHRQIGALSGGQRKRAFVARAIAQGARLLLLDEPFAGVDKRSESMLIQVLKQMRSEGATVLVSTHDLASLRAFADDALLLRQTILMHDTP
45381	GC_00000622	g_1130	Rothia_sp_HMSC061C12_HMSC061C12	124251	69	69	1	1	0.871231	0.838935	0.854778	5	48	16	0.0943396	5	48	16	0.0943396	0	24	45	0	0	23	46	0			SSF52540	None	PF00005	ABC transporter			#NAME?
45382	GC_00000622	g_1130	Rothia_sp_HMSC061D12_HMSC061D12	127134	69	69	1	1	0.871231	0.838935	0.854778	5	48	16	0.0943396	5	48	16	0.0943396	0	24	45	0	0	23	46	0			SSF52540	None	PF00005	ABC transporter			#NAME?
45383	GC_00000622	g_1130	Rothia_sp_HMSC061E04_HMSC061E04	104108	69	69	1	1	0.871231	0.838935	0.854778	5	48	16	0.0943396	5	48	16	0.0943396	0	24	45	0	0	23	46	0			SSF52540	None	PF00005	ABC transporter			#NAME?
45384	GC_00000622	g_1130	Rothia_sp_HMSC062F03_HMSC062F03	128495	69	69	1	1	0.871231	0.838935	0.854778	5	48	16	0.0943396	5	48	16	0.0943396	0	24	45	0	0	23	46	0			SSF52540	None	PF00005	ABC transporter			#NAME?
45385	GC_00000622	g_1130	Rothia_sp_HMSC062H08_HMSC062H08	84283	69	69	1	1	0.871231	0.838935	0.854778	5	48	16	0.0943396	5	48	16	0.0943396	0	24	45	0	0	23	46	0			SSF52540	None	PF00005	ABC transporter			#NAME?
45386	GC_00000622	g_1130	Rothia_sp_HMSC064D08_HMSC064D08	73719	69	69	1	1	0.871231	0.838935	0.854778	5	48	16	0.0943396	5	48	16	0.0943396	0	24	45	0	0	23	46	0			SSF52540	None	PF00005	ABC transporter			----------------------METLLRVENLGVHYGTVRALYETTFELGTGSICGLIGMNGSGKSTLFKAIMGVIPAHTGTVEIAGKEPYLAR-----------KNGIVSYVPQSEEIDWSFPVSVREVVAMGRYRGLGITRRLRATDKQAVEHALERVELTELAHRQIGALSGGQRKRAFVARAIAQGARLLLLDEPFAGVDKRSESMLIQVLKQMRSEGSTVLVSTHDLASLRAFADDALLLRQTILMHDTP
45387	GC_00000622	g_1130	Rothia_sp_HMSC064F07_HMSC064F07	130214	69	69	1	1	0.871231	0.838935	0.854778	5	48	16	0.0943396	5	48	16	0.0943396	0	24	45	0	0	23	46	0			SSF52540	None	PF00005	ABC transporter			#NAME?
45388	GC_00000622	g_1130	Rothia_sp_HMSC065B04_HMSC065B04	92403	69	69	1	1	0.871231	0.838935	0.854778	5	48	16	0.0943396	5	48	16	0.0943396	0	24	45	0	0	23	46	0			SSF52540	None	PF00005	ABC transporter			#NAME?
45389	GC_00000622	g_1130	Rothia_sp_HMSC065C03_HMSC065C03	131536	69	69	1	1	0.871231	0.838935	0.854778	5	48	16	0.0943396	5	48	16	0.0943396	0	24	45	0	0	23	46	0			SSF52540	None	PF00005	ABC transporter			#NAME?
45390	GC_00000622	g_1130	Rothia_sp_HMSC065C12_HMSC065C12	90303	69	69	1	1	0.871231	0.838935	0.854778	5	48	16	0.0943396	5	48	16	0.0943396	0	24	45	0	0	23	46	0			SSF52540	None	PF00005	ABC transporter			#NAME?
45391	GC_00000622	g_1130	Rothia_sp_HMSC065D02_HMSC065D02	123329	69	69	1	1	0.871231	0.838935	0.854778	5	48	16	0.0943396	5	48	16	0.0943396	0	24	45	0	0	23	46	0			SSF52540	None	PF00005	ABC transporter			----------------------METLLKVENLGVHYGTVRALYETTFELGTGSICGLIGMNGSGKSTLFKAIMGVIPAHTGTVEIAGKEPYLAR-----------KNGIVSYVPQSEEIDWSFPVSVREVVAMGRYRGLGITRRLRATDKQAVEQALERVELTELAHRQIGALSGGQRKRAFVARAIAQGARLLLLDEPFAGVDKRSESMLIQVLKQMRSEGATVLVSTHDLASLRAFADDALLLRQTILMHDTP
45392	GC_00000622	g_1130	Rothia_sp_HMSC065D09_HMSC065D09	120318	69	69	1	1	0.871231	0.838935	0.854778	5	48	16	0.0943396	5	48	16	0.0943396	0	24	45	0	0	23	46	0			SSF52540	None	PF00005	ABC transporter			-----------------------MSLLTCDNVHVNYGPVRALTGASFTLGTGRICGLIGMNGSGKSTLFKAIMGVVPMHAGSITLDGQPVGGNRTGSRSKNAHRHRAGLVSYVPQSEEIDWTFPISVREVVNMGRYRNLGITRHLRAADRAAVDEALARVELTDLADRQIGALSGGQRKRAFVARAIAQGAQLLLLDEPFAGVDKRSEAMLIQVIKQLRDEGATVLVSTHDLATLRQFADEALLLRRRILMHDIP
45393	GC_00000622	g_1130	Rothia_sp_HMSC065G12_HMSC065G12	86619	69	69	1	1	0.871231	0.838935	0.854778	5	48	16	0.0943396	5	48	16	0.0943396	0	24	45	0	0	23	46	0			SSF52540	None	PF00005	ABC transporter			----------------------METLLKVENLGVHYGTVRALYETTFELGTGSICGLIGMNGSGKSTLFKAIMGVIPAHTGTVEIAGKEPYLAR-----------KNGIVSYVPQSEEIDWSFPVSVREVVAMGRYRGLGITRRLRATDKQAVEHALERVELTELAHRQIGALSGGQRKRAFVARAIAQGARLLLLDEPFAGVDKRSESMLIQVLKQLRSEGATVLVSTHDLASLRAFADDALLLRQTILMHDTP
45394	GC_00000622	g_1130	Rothia_sp_HMSC066G02_HMSC066G02	101143	69	69	1	1	0.871231	0.838935	0.854778	5	48	16	0.0943396	5	48	16	0.0943396	0	24	45	0	0	23	46	0			SSF52540	None	PF00005	ABC transporter			#NAME?
45395	GC_00000622	g_1130	Rothia_sp_HMSC066G07_HMSC066G07	113154	69	69	1	1	0.871231	0.838935	0.854778	5	48	16	0.0943396	5	48	16	0.0943396	0	24	45	0	0	23	46	0			SSF52540	None	PF00005	ABC transporter			#NAME?
45396	GC_00000622	g_1130	Rothia_sp_HMSC066H02_HMSC066H02	118375	69	69	1	1	0.871231	0.838935	0.854778	5	48	16	0.0943396	5	48	16	0.0943396	0	24	45	0	0	23	46	0			SSF52540	None	PF00005	ABC transporter			-----------------------MSLLTCDNVHVNYGPVRALTGASFTLGTGRICGLIGMNGSGKSTLFKAIMGVVPMHAGSITLDGQPVGGNRTGSRSKNAHRHRAGLVSYVPQSEEIDWTFPISVREVVNMGRYRNLGITRHLRAADRAAVDEALARVELTDLADRQIGALSGGQRKRAFVARAIAQGAQLLLLDEPFAGVDKRSEAMLIQVIKQLRDEGATVLVSTHDLATLRQFADEALLLRRRILMHDIP
45397	GC_00000622	g_1130	Rothia_sp_HMSC067H10_HMSC067H10	81364	69	69	1	1	0.871231	0.838935	0.854778	5	48	16	0.0943396	5	48	16	0.0943396	0	24	45	0	0	23	46	0			SSF52540	None	PF00005	ABC transporter			----------------------METLLRVENLGVHYGTVRALYETTFELGTGSICGLIGMNGSGKSTLFKAIMGVIPAHTGTVEIAGKEPYLAR-----------KNGIVSYVPQSEEIDWSFPVSVREVVAMGRYRGLGITRRLRATDKQAVEHALERVELTELAHRQIGALSGGQRKRAFVARAIAQGARLLLLDEPFAGVDKRSESMLIQVLKQMRSEGATVLVSTHDLASLRAFADDALLLRQTILMHDTP
45398	GC_00000622	g_1130	Rothia_sp_HMSC068E02_HMSC068E02	101310	69	69	1	1	0.871231	0.838935	0.854778	5	48	16	0.0943396	5	48	16	0.0943396	0	24	45	0	0	23	46	0			SSF52540	None	PF00005	ABC transporter			#NAME?
45399	GC_00000622	g_1130	Rothia_sp_HMSC068F09_HMSC068F09	94316	69	69	1	1	0.871231	0.838935	0.854778	5	48	16	0.0943396	5	48	16	0.0943396	0	24	45	0	0	23	46	0			SSF52540	None	PF00005	ABC transporter			#NAME?
45400	GC_00000622	g_1130	Rothia_sp_HMSC069C01_HMSC069C01	117493	69	69	1	1	0.871231	0.838935	0.854778	5	48	16	0.0943396	5	48	16	0.0943396	0	24	45	0	0	23	46	0			SSF52540	None	PF00005	ABC transporter			----------------------METLLRVENLGVHYGTVRALYETTFELGTGSICGLIGMNGSGKSTLFKAIMGVIPAHTGTVEIAGKEPYLAR-----------KNGIVSYVPQSEEIDWSFPVSVREVVAMGRYRGLGITRRLRATDKQAVEHALERVELTELAHRQIGALSGGQRKRAFVARAIAQGARLLLLDEPFAGVDKRSESMLIQVLKQMRSEGATVLVSTHDLASLRAFADDALLLRQTILMHDTP
45401	GC_00000622	g_1130	Rothia_sp_HMSC069C03_HMSC069C03	86448	69	69	1	1	0.871231	0.838935	0.854778	5	48	16	0.0943396	5	48	16	0.0943396	0	24	45	0	0	23	46	0			SSF52540	None	PF00005	ABC transporter			#NAME?
45402	GC_00000622	g_1130	Rothia_sp_HMSC069C04_HMSC069C04	96163	69	69	1	1	0.871231	0.838935	0.854778	5	48	16	0.0943396	5	48	16	0.0943396	0	24	45	0	0	23	46	0			SSF52540	None	PF00005	ABC transporter			#NAME?
45403	GC_00000622	g_1130	Rothia_sp_HMSC069C10_HMSC069C10	91750	69	69	1	1	0.871231	0.838935	0.854778	5	48	16	0.0943396	5	48	16	0.0943396	0	24	45	0	0	23	46	0			SSF52540	None	PF00005	ABC transporter			#NAME?
45404	GC_00000622	g_1130	Rothia_sp_HMSC069D01_HMSC069D01	77518	69	69	1	1	0.871231	0.838935	0.854778	5	48	16	0.0943396	5	48	16	0.0943396	0	24	45	0	0	23	46	0			SSF52540	None	PF00005	ABC transporter			#NAME?
45405	GC_00000622	g_1130	Rothia_sp_HMSC071B01_HMSC071B01	66422	69	69	1	1	0.871231	0.838935	0.854778	5	48	16	0.0943396	5	48	16	0.0943396	0	24	45	0	0	23	46	0			SSF52540	None	PF00005	ABC transporter			#NAME?
45406	GC_00000622	g_1130	Rothia_sp_HMSC071C12_HMSC071C12	108087	69	69	1	1	0.871231	0.838935	0.854778	5	48	16	0.0943396	5	48	16	0.0943396	0	24	45	0	0	23	46	0			SSF52540	None	PF00005	ABC transporter			#NAME?
45407	GC_00000622	g_1130	Rothia_sp_HMSC071F11_HMSC071F11	70785	69	69	1	1	0.871231	0.838935	0.854778	5	48	16	0.0943396	5	48	16	0.0943396	0	24	45	0	0	23	46	0			SSF52540	None	PF00005	ABC transporter			----------------------METLLRVENLGVHYGTVRALYETTFELGTGSICGLIGMNGSGKSTLFKAIMGVIPAHTGTVEIAGKEPYLAR-----------KNGIVSYVPQSEEIDWSFPVSVREVVAMGRYRGLGITRRLRATDKQAVEHALERVELTELAHRQIGALSGGQRKRAFVARAIAQGARLLLLDEPFAGVDKRSESMLIQVLKQMRSEGSTVLVSTHDLASLRAFADDALLLRQTILMHDTP
45408	GC_00000622	g_1130	Rothia_sp_HMSC072B03_HMSC072B03	75248	69	69	1	1	0.871231	0.838935	0.854778	5	48	16	0.0943396	5	48	16	0.0943396	0	24	45	0	0	23	46	0			SSF52540	None	PF00005	ABC transporter			-----------------------MSLLTCNNVHVNYGPVRALTGASFTLGTGRICGLIGMNGSGKSTLFKAIMGVVPMHAGSITLDGQPVGGNRTGSRSKNAHRHRAGLVSYVPQSEEIDWTFPISVREVVNMGRYRNLGITRHLRAADRAAVDEALARVELTDLADRQIGALSGGQRKRAFVARAIAQGAQLLLLDEPFAGVDKRSEAMLIQVIKQLRDEGATVLVSTHDLATLRQFADEALLLRRRILMHDIP
45409	GC_00000622	g_1130	Rothia_sp_HMSC072B04_HMSC072B04	105584	69	69	1	1	0.871231	0.838935	0.854778	5	48	16	0.0943396	5	48	16	0.0943396	0	24	45	0	0	23	46	0			SSF52540	None	PF00005	ABC transporter			#NAME?
45410	GC_00000622	g_1130	Rothia_sp_HMSC072E10_HMSC072E10	109459	69	69	1	1	0.871231	0.838935	0.854778	5	48	16	0.0943396	5	48	16	0.0943396	0	24	45	0	0	23	46	0			SSF52540	None	PF00005	ABC transporter			#NAME?
45411	GC_00000622	g_1130	Rothia_sp_HMSC073B08_HMSC073B08	98922	69	69	1	1	0.871231	0.838935	0.854778	5	48	16	0.0943396	5	48	16	0.0943396	0	24	45	0	0	23	46	0			SSF52540	None	PF00005	ABC transporter			#NAME?
45412	GC_00000622	g_1130	Rothia_sp_HMSC075F09_HMSC075F09	79035	69	69	1	1	0.871231	0.838935	0.854778	5	48	16	0.0943396	5	48	16	0.0943396	0	24	45	0	0	23	46	0			SSF52540	None	PF00005	ABC transporter			#NAME?
45413	GC_00000622	g_1130	Rothia_sp_HMSC076D04_HMSC076D04	114473	69	69	1	1	0.871231	0.838935	0.854778	5	48	16	0.0943396	5	48	16	0.0943396	0	24	45	0	0	23	46	0			SSF52540	None	PF00005	ABC transporter			#NAME?
45414	GC_00000622	g_1130	Rothia_sp_HMSC078H08_HMSC078H08	67684	69	69	1	1	0.871231	0.838935	0.854778	5	48	16	0.0943396	5	48	16	0.0943396	0	24	45	0	0	23	46	0			SSF52540	None	PF00005	ABC transporter			#NAME?
45415	GC_00000622	g_1130	Rothia_sp_HMSC08A08_HMSC08A08	64664	69	69	1	1	0.871231	0.838935	0.854778	5	48	16	0.0943396	5	48	16	0.0943396	0	24	45	0	0	23	46	0			SSF52540	None	PF00005	ABC transporter			----------------------METLLKVENLGVHYGTVRALYETTFELGTGSICGLIGMNGSGKSTLFKAIMGVIPAHTGTVEIAGKEPYLAR-----------KNGIVSYVPQSEEIDWSFPVSVREVVAMGRYRGLGITRRLRATDKQAVEHALERVELTELAHRQIGALSGGQRKRAFVARAIAQGARLLLLDEPFAGVDKRSESMLIQVLKQMRSEGATVLVSTHDLASLRAFADDALLLRQTILMHDTP
45416	GC_00000623	g_1130	Rothia_aeria_F0184_F0184	3538	69	69	1	1	0.877281	0.918598	0.897464	0	53	16	0	0	53	16	0	1	23	45	0.0416667	1	22	46	0.0434783			SSF82866	None	PF02355	Protein export membrane protein	TIGR00966	3a0501s07: protein-export membrane protein SecF	-MTEVKPNVFARFGNDLHSGKRSYPFIGKRKLWLMIAAALMAVSVILPLVGNGFNLGIDFRGGSEFVVSKASHTESSTGEKIVKENVPDASDVHVTHIAPGTVRAQMSKLSDEETLKVKKALQDAYGVSENDVTSSYVGPTWGADVTRQALWGLVAFVIFALIGMAFYFRTWKMSVASIAGLFFTVVVTVGIYAALGFEITPSAIIGFLTILSYSLYDSVVVFDKIRENTEDIMDRKDATFAEETNLAVNQTLVR
45417	GC_00000623	g_1130	Rothia_aeria_F0474_F0474	321	69	69	1	1	0.877281	0.918598	0.897464	0	53	16	0	0	53	16	0	1	23	45	0.0416667	1	22	46	0.0434783			SSF82866	None	PF02355	Protein export membrane protein	TIGR00966	3a0501s07: protein-export membrane protein SecF	-MTEVKPNVFARFGNDLHSGKRSYPFIGKRKLWLMIAAALMAVSVILPLVGNGFNLGIDFRGGSEFVVSKASHTESSTGEKIVKENVPDASDVHVTHIAPGTVRAQMSKLSDEETLKVKKALQDAYGVSENDVTSSYVGPTWGADVTRQALWGLVAFVIFALIGMAFYFRTWKMSVASIAGLFFTVVVTVGIYAALGFEITPSAIIGFLTILSYSLYDSVVVFDKIRENTEDIMDRKDATFAEETNLAVNQTLVR
45418	GC_00000623	g_1130	Rothia_dentocariosa_1233_RDEN	17705	69	69	1	1	0.877281	0.918598	0.897464	0	53	16	0	0	53	16	0	1	23	45	0.0416667	1	22	46	0.0434783			SSF82866	None	PF02355	Protein export membrane protein	TIGR00966	3a0501s07: protein-export membrane protein SecF	MAAEVKPNVFARFGNDLHSGARSYPFIGKRRLWLLLAVLLMAVSVAIPLVSGGFNLGIDFRGGSEFVVSRTTHTEVSEGENAVKEHAPSASDVRVTNIAPGTIRAQMSKLSDNETLSVKKALQDAYGVSENDVTSSYVGPTWGEDVTRQAFFGLIVFVILALIGMAFYFRTWKMSLASIAGLLFTVVVTVGIYAALGFEITPSAIIGFLTILSYSLYDSVVVFDKIRENTEDAFSRKDRTFAEDINLAVNQTLVRSINTAIVGVLPVGSILFIGAFMLGAGTLQDLSLSLFVGILVGMVGTLFVSAPLYGTLRLGERKILAHTRKVE--EYRA-----------SGQAEADAA---------------------------------SEDDDDKPRKR-RKPSFEVNVINADQ
45419	GC_00000623	g_1130	Rothia_dentocariosa_1234_RDEN	15630	69	69	1	1	0.877281	0.918598	0.897464	0	53	16	0	0	53	16	0	1	23	45	0.0416667	1	22	46	0.0434783			SSF82866	None	PF02355	Protein export membrane protein	TIGR00966	3a0501s07: protein-export membrane protein SecF	MAAEVKPNVFARFGNDLHSGARSYPFIGKRRLWLLLAVLLMAVSVAIPLVSGGFNLGIDFRGGSEFVVSRTTHTEVSEGENAVKEHAPSASDVRVTNIAPGTIRAQMSKLSDNETLSVKKALQDAYGVSENDVTSSYVGPTWGEDVTRQAFFGLIVFVILALIGMAFYFRTWKMSLASIAGLLFTVVVTVGIYAALGFEITPSAIIGFLTILSYSLYDSVVVFDKIRENTEDAFSRKDRTFAEDINLAVNQTLVRSINTAIVGVLPVGSILFIGAFMLGAGTLQDLSLSLFVGILVGMVGTLFVSAPLYGTLRLGERKILAHTRKVE--EYRA-----------SGQAEADAA---------------------------------SEDDDDKPRKR-RKPSFEVNVINADQ
45420	GC_00000623	g_1130	Rothia_dentocariosa_694_RDEN	18734	69	69	1	1	0.877281	0.918598	0.897464	0	53	16	0	0	53	16	0	1	23	45	0.0416667	1	22	46	0.0434783			SSF82866	None	PF02355	Protein export membrane protein	TIGR00966	3a0501s07: protein-export membrane protein SecF	MAAEVKPNVFARFGNDLHSGARSYPFIGKRRLWLLLAVLLMAVSVAIPLVSGGFNLGIDFRGGSEFVVSRTTHTEVSEGENAVKEHAPSASDVRVTNIAPGTIRAQMSKLSDNETLSVKKALQDAYGVSENDVTSSYVGPTWGEDVTRQAFFGLIVFVILALIGMAFYFRTWKMSLASIAGLLFTVVVTVGIYAALGFEITPSAIIGFLTILSYSLYDSVVVFDKIRENTEDAFSRKDRTFAEDINLAVNQTLVRSINTAIVGVLPVGSILFIGAFMLGAGTLQDLSLSLFVGILVGMVGTLFVSAPLYGTLRLGERKILAHTRKVE--EYRA-----------SGQAEADAA---------------------------------SEDDDDKPRKR-RKPSFEVNVINADQ
45421	GC_00000623	g_1130	Rothia_dentocariosa_ATCC_17931_ATCC_17931	8675	69	69	1	1	0.877281	0.918598	0.897464	0	53	16	0	0	53	16	0	1	23	45	0.0416667	1	22	46	0.0434783			SSF82866	None	PF02355	Protein export membrane protein	TIGR00966	3a0501s07: protein-export membrane protein SecF	MAAEVKPNVFARFGNDLHSGARSYPFIGKRRLWLLLAVLLMAVSVAIPLVSGGFNLGIDFRGGSEFVVSRTTHTEVSEGENAVKEHAPSASDVRVTNIAPGTIRAQMSKLSDNETLSVKKALQDAYGVSENDVTSSYVGPTWGEDVTRQAFFGLIVFVILALIGMAFYFRTWKMSLASIAGLLFTVVVTVGIYAALGFEITPSAIIGFLTILSYSLYDSVVVFDKIRENTEDAFSRKDRTFAEDINLAVNQTLVRSINTAIVGVLPVGSILFIGAFMLGAGTLQDLSLSLFVGILVGMVGTLFVSAPLYGTLRLGERKILAHTRKVE--EYRA-----------SGQAEADAA---------------------------------SEDDDDKPRKR-RKPSFEVNVINADQ
45422	GC_00000623	g_1130	Rothia_dentocariosa_C6B	9343	69	69	1	1	0.877281	0.918598	0.897464	0	53	16	0	0	53	16	0	1	23	45	0.0416667	1	22	46	0.0434783			SSF82866	None	PF02355	Protein export membrane protein	TIGR00966	3a0501s07: protein-export membrane protein SecF	-MTEVKPNVFARFGNDLHSGKRSYPFIGKRKLWLMIAAALMAVSVILPLVGNGFNLGIDFRGGSEFVVSKASHTESSTGEKIVKENVPDASDVHVTHIAPGTVRAQMSKLSDEETLKVKKALQDAYGVSENDVTSSYVGPTWGADVTRQALWGLVAFVIFALIGMAFYFRTWKMSVASIAGLFFTVVVTVGIYAALGFEITPSAIIGFLTILSYSLYDSVVVFDKIRENTEDIMDRKDATFAEETNLAVNQTLVR
45423	GC_00000623	g_1130	Rothia_dentocariosa_C6D	12082	69	69	1	1	0.877281	0.918598	0.897464	0	53	16	0	0	53	16	0	1	23	45	0.0416667	1	22	46	0.0434783			SSF82866	None	PF02355	Protein export membrane protein	TIGR00966	3a0501s07: protein-export membrane protein SecF	-MTEVKPNVFARFGNDLHSGKRSYPFIGKRKLWLMIAAALMAVSVILPLVGNGFNLGIDFRGGSEFVVSKASHTESSTGEKIVKENVPDASDVHVTHIAPGTVRAQMSKLSDEETLKVKKALQDAYGVSENDVTSSYVGPTWGADVTRQALWGLVAFVIFALIGMAFYFRTWKMSVASIAGLFFTVVVTVGIYAALGFEITPSAIIGFLTILSYSLYDSVVVFDKIRENTEDIMDRKDATFAEETNLAVNQTLVR
45424	GC_00000623	g_1130	Rothia_dentocariosa_M567_M567	4924	69	69	1	1	0.877281	0.918598	0.897464	0	53	16	0	0	53	16	0	1	23	45	0.0416667	1	22	46	0.0434783			SSF82866	None	PF02355	Protein export membrane protein	TIGR00966	3a0501s07: protein-export membrane protein SecF	MAAEVKPNVFARFGNDLHSGARSYPFIGKRRLWLLLAVLLMAVSVAIPLVSGGFNLGIDFRGGSEFVVSRTTHTEVSEGENAVKEHAPSASDVRVTNIAPGTIRAQMSKLSDNETLSVKKALQDAYGVSENDVTSSYVGPTWGEDVTRQAFFGLIVFVILALIGMAFYFRTWKMSLASIAGLLFTVVVTVGIYAALGFEITPSAIIGFLTILSYSLYDSVVVFDKIRENTEDAFSRKDRTFAEDINLAVNQTLVRSINTAIVGVLPVGSILFIGAFMLGAGTLQDLSLSLFVGILVGMVGTLFVSAPLYGTLRLGERKILAHTRKVE--EYRA-----------SGQAEADAA---------------------------------SEDDDDKPRKR-RKPSFEVNVINADQ
45425	GC_00000623	g_1130	Rothia_dentocariosa_OG2_1	21816	69	69	1	1	0.877281	0.918598	0.897464	0	53	16	0	0	53	16	0	1	23	45	0.0416667	1	22	46	0.0434783			SSF82866	None	PF02355	Protein export membrane protein	TIGR00966	3a0501s07: protein-export membrane protein SecF	MAAEVKPNVFARFGNDLHSGARSYPFIGKRRLWLLLAVLLMAVSVAIPLVSGGFNLGIDFRGGSEFVVSRTTHTEVSEGENAVKEHAPSASDVRVTNIAPGTIRAQMSKLSDNETLSVKKALQDAYGVSENDVTSSYVGPTWGEDVTRQAFFGLIVFVILALIGMAFYFRTWKMSLASIAGLLFTVVVTVGIYAALGFEITPSAIIGFLTILSYSLYDSVVVFDKIRENTEDAFSRKDRTFAEDINLAVNQTLVRSINTAIVGVLPVGSILFIGAFMLGAGTLQDLSLSLFVGILVGMVGTLFVSAPLYGTLRLGERKILAHTRKVE--EYRA-----------SGQAEADAA---------------------------------SEDDDDKPRKR-RKPSFEVNVINADQ
45426	GC_00000623	g_1130	Rothia_dentocariosa_OG2_2	22588	69	69	1	1	0.877281	0.918598	0.897464	0	53	16	0	0	53	16	0	1	23	45	0.0416667	1	22	46	0.0434783			SSF82866	None	PF02355	Protein export membrane protein	TIGR00966	3a0501s07: protein-export membrane protein SecF	MAAEVKPNVFARFGNDLHSGARSYPFIGKRRLWLLLAVLLMAVSVAIPLVSGGFNLGIDFRGGSEFVVSRTTHTEVSEGENAVKEHAPSASDVRVTNIAPGTIRAQMSKLSDNETLSVKKALQDAYGVSENDVTSSYVGPTWGEDVTRQAFFGLIVFVILALIGMAFYFRTWKMSLASIAGLLFTVVVTVGIYAALGFEITPSAIIGFLTILSYSLYDSVVVFDKIRENTEDAFSRKDRTFAEDINLAVNQTLVRSINTAIVGVLPVGSILFIGAFMLGAGTLQDLSLSLFVGILVGMVGTLFVSVPLYGTLRLGERKILAHTRKVE--EYRA-----------SGQAEADAA---------------------------------SEDDDDKPRKR-RKPSFEVNVINADQ
45427	GC_00000623	g_1130	Rothia_dentocariosa_UMB0083	24718	69	69	1	1	0.877281	0.918598	0.897464	0	53	16	0	0	53	16	0	1	23	45	0.0416667	1	22	46	0.0434783			SSF82866	None	PF02355	Protein export membrane protein	TIGR00966	3a0501s07: protein-export membrane protein SecF	MATEVKPNVFARFGNDLHSGARSYPFIGKRRLWLLLAVLLMAVSVAIPLVSGGFNLGIDFRGGSEFVVSRTTHTEVSEGENAVKEHAPSASDVRVTNIAPGTIRAQMSKLSDNETLSVKKALQDAYGVSENDVTSSYVGPTWGEDVTRQAFFGLIVFVILALIGMAFYFRTWKMSLASIAGLLFTVVVTVGIYAALGFEITPSAIIGFLTILSYSLYDSVVVFDKIRENTEDAFSRKDRTFAEDINLAVNQTLVRSINTAIVGVLPVGSILFIGAFMLGAGTLQDLSLSLFVGILVGMVGTLFVSAPLYGTLRLGERKILAHTRKVE--EYRA-----------SGQAEADAA---------------------------------SGDDDDKPRKR-RKPSFEVNVINADQ
45428	GC_00000623	g_1130	Rothia_mucilaginosa_1211_RMUC	33160	69	69	1	1	0.877281	0.918598	0.897464	0	53	16	0	0	53	16	0	1	23	45	0.0416667	1	22	46	0.0434783									MATDVKPNAFARFGNDLHSGARSYPFVGKRRLWLLLATVLMAVSVLIPAVGGGFNLGIDFRGGSEFVVSKTAHVDTATGERIIHEKAKDASDVRVTNIAPGTIRAQMSKLSDDETLQVKAALQEGYGVSENDVTSSFVGPTWGADVTRQAFWGLVAFVVLALIGMAFYFRTWKMSLASIAGLFFTVVVTVGLYAAFGFEITPSAIIGFLTILSYSLYDSVVVFDKIRENTEDVLERRDTTFAEQINLAVNQTLVRSINTAIVGVLPVGAILFIGAFILGAGTLQDLSLSLFVGILVGMFGTLFVSAPLYASLRLGEAQIREHTAKVESGSFKD--AEDADEAE-GDSSEEPAE---AEKA-------------EESADKATE----DEKATEKPAKKPARATIEIHRVNLNG
45429	GC_00000623	g_1130	Rothia_mucilaginosa_138_RMUC	34818	69	69	1	1	0.877281	0.918598	0.897464	0	53	16	0	0	53	16	0	1	23	45	0.0416667	1	22	46	0.0434783									MATDVKPNAFARFGNDLHSGARSYPFVGKRRLWLLLAAVLMAVSVLIPAVGGGFNLGIDFRGGSEFVVSKTAHVDTATGERIIHEKAKDASDVRVTNIAPGTIRAQMSKLSDDETLQVKAALQEGYGVSENDVTSSFVGPTWGADVTRQAFWGLVAFVVLALIGMAFYFRTWKMSLASIAGLFFTVVVTVGLYAAFGFEITPSAIIGFLTILSYSLYDSVVVFDKIRENTEDVLERRDTTFAEQINLAVNQTLVRSINTAIVGVLPVGAILFIGAFILGAGTLQDLSLSLFVGILVGMFGTLFVSAPLYASLRLGEAQIREHTAKVESGNFKD--ADEADEAE-GDSSEEPAE---AEKA------AKSS-KSEESADKANE----DEKATEKPAKKPARATIEIHRVNLNG
45430	GC_00000623	g_1130	Rothia_mucilaginosa_141_RMUC	36026	69	69	1	1	0.877281	0.918598	0.897464	0	53	16	0	0	53	16	0	1	23	45	0.0416667	1	22	46	0.0434783									MATDVKPNAFARFGNDLHSGARSYPFVGKRRLWLALAALLMAVSVLIPAVGGGFNLGIDFRGGSEFVVSKTAHVDVATGERVIHEKAKDASEVHVTNIAPGTIRAQMSKLSDDETLQVKKALQEAYGVSENDVTSSFVGPTWGADVTRQAFWGLVVFVILALVGMAFYFRTWKMSLASIAGLFFTVVVTVGLYAAFGFEITPSAIIGFLTILSYSLYDSVVVFDKIRENTDGVLERRDTTFAEQINLAVNQTLVRSINTAIVGVLPVGAILFIGAFMLGAGTLQDLSLSLFVGILVGMFGTLFVSAPLYATLRLGEAKIREHTAKVENGDFKD--DEEAEESD-SEGSEDSGN---------------------EGSEDS------AEAPAKKSVKKPARATIEIHRVNVSE
45431	GC_00000623	g_1130	Rothia_mucilaginosa_175_RMUC	38671	69	69	1	1	0.877281	0.918598	0.897464	0	53	16	0	0	53	16	0	1	23	45	0.0416667	1	22	46	0.0434783									MATDVKPNAFARFGNDLHSGARSYPFVGKRRLWLLLAAVLMAVSVLIPAVGGGFNLGIDFRGGSEFVVSKTAHVDTATGERIIHEKAKDASDVRVTNIAPGTIRAQMSKLSDDETLQVKAALQEGYGVSENDVTSSFVGPTWGADVTRQAFWGLVAFVVLALIGMAFYFRTWKMSLASIAGLFFTVVVTVGLYAAFGFEITPSAIIGFLTILSYSLYDSVVVFDKIRENTEDVLERRDTTFAEQINLAVNQTLVRSINTAIVGVLPVGAILFIGAFILGAGTLQDLSLSLFVGILVGMFGTLFVSAPLYASLRLGEPQIREHTAKVESGSFKD--AEDADEAE-GDSSEEPAE---AEKA---AKSEKSA-KSEESADKATE----DEKAPEKPAKKPARATIEIHRVNLNG
45432	GC_00000623	g_1130	Rothia_mucilaginosa_207_RMUC	42077	69	69	1	1	0.877281	0.918598	0.897464	0	53	16	0	0	53	16	0	1	23	45	0.0416667	1	22	46	0.0434783									MATDVKPNAFARFGNDLHSGARSYPFVGKRRLWLLLAAVLMAVSVLIPAVGGGFNLGIDFRGGSEFVVSKTAHVDTATGERIIHEKAKDASDVRVTNIAPGTIRAQMSKLSDDETLQVKAALQEGYGVSENDVTSSFVGPTWGADVTRQAFWGLVAFVVLALIGMAFYFRTWKMSLASIAGLFFTVVVTVGLYAAFGFEITPSAIIGFLTILSYSLYDSVVVFDKIRENTEDVLERRDTTFAEQINLAVNQTLVRSINTAIVGVLPVGAILFIGAFILGAGTLQDLSLSLFVGILVGMFGTLFVSAPLYASLRLGEAQIREHTAKVESGNFKD--ADEADEAE-GDSSEEPAE---AEKA------AKSS-KSEESADKATE----DEKATEKPAKKPARATIEIHRVNLNG
45433	GC_00000623	g_1130	Rothia_mucilaginosa_268_RMUC	43366	69	69	1	1	0.877281	0.918598	0.897464	0	53	16	0	0	53	16	0	1	23	45	0.0416667	1	22	46	0.0434783									MATDVKPNAFARFGNDLHSGARSYPFVGKRRLWLLLAAVLMAVSVLIPAVGGGFNLGIDFRGGSEFVVSKTAHVDTATGERIIHEKAKDASDVRVTNIAPGTIRAQMSKLSDDETLQVKAALQEGYGVSENDVTSSFVGPTWGADVTRQAFWGLVAFVVLALIGMAFYFRTWKMSLASIAGLFFTVVVTVGLYAAFGFEITPSAIIGFLTILSYSLYDSVVVFDKIRENTEDVLERRDTTFAEQINLAVNQTLVRSINTAIVGVLPVGAILFIGAFILGAGTLQDLSLSLFVGILVGMFGTLFVSAPLYASLRLGEAQIREHTAKVESGNFKD--AEDADEAE-GDSSEEPAE---AEKA-------------EESADKATE----DEKATEKPAKKPARATIEIHRVNLNG
45434	GC_00000623	g_1130	Rothia_mucilaginosa_328_RMUC	45268	69	69	1	1	0.877281	0.918598	0.897464	0	53	16	0	0	53	16	0	1	23	45	0.0416667	1	22	46	0.0434783									MATDVKPNAFARFGNDLHSGARSYPFVGKRRLWLLLAAVLMAVSVLIPAVGGGFNLGIDFRGGSEFVVSKTAHVDTATGERIIHEKAKDASDVRVTNIAPGTIRAQMSKLSDDETLQVKAALQEGYGVSENDVTSSFVGPTWGADVTRQAFWGLVAFVVLALIGMAFYFRTWKMSLASIAGLFFTVVVTVGLYAAFGFEITPSAIIGFLTILSYSLYDSVVVFDKIRENTEDVLERRDTTFAEQINLAVNQTLVRSINTAIVGVLPVGAILFIGAFILGAGTLQDLSLSLFVGILVGMFGTLFVSAPLYASLRLGEPQIREHTAKVESGNFKD--AEDADEAEDSEGSEEPAE---AEKA-------------EESADKATE----DEKATEKPAKKPARATIEIHRVNLNG
45435	GC_00000623	g_1130	Rothia_mucilaginosa_329_RMUC	47923	69	69	1	1	0.877281	0.918598	0.897464	0	53	16	0	0	53	16	0	1	23	45	0.0416667	1	22	46	0.0434783									MATDVKPNAFARFGNDLHSGARSYPFVGKRRLWLLLAAVLMAVSVLIPAVGGGFNLGIDFRGGSEFVVSKTAHVDTATGERIIHEKAKDASDVRVTNIAPGTIRAQMSKLSDDETLQVKAALQEGYGVSENDVTSSFVGPTWGADVTRQAFWGLVAFVVLALIGMAFYFRTWKMSLASIAGLFFTVVVTVGLYAAFGFEITPSAIIGFLTILSYSLYDSVVVFDKIRENTEDVLERRDTTFAEQINLAVNQTLVRSINTAIVGVLPVGAILFIGAFILGAGTLQDLSLSLFVGILVGMFGTLFVSAPLYASLRLGEPQIREHTAKVESGNFKD--AEDADEAEDSEGSEEPAE---AEKA-------------EESADKATE----DEKATEKPAKKPARATIEIHRVNLNG
45436	GC_00000623	g_1130	Rothia_mucilaginosa_470_RMUC	49201	69	69	1	1	0.877281	0.918598	0.897464	0	53	16	0	0	53	16	0	1	23	45	0.0416667	1	22	46	0.0434783									MATDVKPNAFARFGNDLHSGARSYPFVGKRRLWLLLAAVLMAVSVLIPAVGGGFNLGIDFRGGSEFVVSKTAHVDTATGERIIHEKAKDASDVRVTNIAPGTIRAQMSKLSDDETLQVKAALQEGYGVSENDVTSSFVGPTWGADVTRQAFWGLVAFVVLALIGMAFYFRTWKMSLASIAGLFFTVVVTVGLYAAFGFEITPSAIIGFLTILSYSLYDSVVVFDKIRENTEDVLERRDTTFAEQINLAVNQTLVRSINTAIVGVLPVGAILFIGAFILGAGTLQDLSLSLFVGILVGMFGTLFVSAPLYASLRLGEPQIREHTAKVESGSFKD--AEDADEAE-GDSSEEPAE---AEKA---AKSEKSA-KSEEPADKATE----DEKATEKPAKKPARATIEIHRVNLNG
45437	GC_00000623	g_1130	Rothia_mucilaginosa_473_RMUC	50462	69	69	1	1	0.877281	0.918598	0.897464	0	53	16	0	0	53	16	0	1	23	45	0.0416667	1	22	46	0.0434783			SSF82866	None	PF02355	Protein export membrane protein	TIGR00966	3a0501s07: protein-export membrane protein SecF	MATDVKPNAFARFGNDLHSGARSYPFVGKRRLWLALAALLMAVSVLIPAVGGGFNLGIDFRGGSEFVVSKTAHVDVATGERVIHEKAKDASEVHVTNIAPGTIRAQMSKLSDDETLQVKKALQEAYGVSENDVTSSFVGPTWGADVTRQAFWGLVVFVILALVGMAFYFRTWKMSLASIAGLFFTVVVTVGLYAAFGFEITPSAIIGFLTILSYSLYDSVVVFDKIRENTDGVLERRDTTFAEQINLAVNQTLVRSINTAIVGVLPVGAILFIGAFMLGAGTLQDLSLSLFVGILVGMFGTLFVSAPLYATLRLGEAKIREHTAKVENGDFKD--GEEAEESD-SEGSEDSGD---------------------EGSEDS------AEAPVKKSVKKPARATIEIHRVNVSE
45438	GC_00000623	g_1130	Rothia_mucilaginosa_509_RMUC	40450	69	69	1	1	0.877281	0.918598	0.897464	0	53	16	0	0	53	16	0	1	23	45	0.0416667	1	22	46	0.0434783									MATDVKPNAFARFGNDLHSGARSYPFVGKRRLWLLLAAVLMAVSVLIPAVGGGFNLGIDFRGGSEFVVSKTAHVDTATGERIIHEKAKDASDVRVTNIAPGTIRAQMSKLSDDETLQVKAALQEGYGVSENDVTSSFVGPTWGADVTRQAFWGLVAFVVLALIGMAFYFRTWKMSLASIAGLFFTVVVTVGLYAAFGFEITPSAIIGFLTILSYSLYDSVVVFDKIRENTEDVLERRDTTFAEQINLAVNQTLVRSINTAIVGVLPVGAILFIGAFILGAGTLQDLSLSLFVGILVGMFGTLFVSAPLYASLRLGEAQIREHTAKVESGNFKD--AEDADEAE-GDSSEEPAE---AEKAAKPSKAAKPA-KSEESADKATE----DEKATEKPAKKPARATIEIHRVNLNG
45439	GC_00000623	g_1130	Rothia_mucilaginosa_574_RMUC	52127	69	69	1	1	0.877281	0.918598	0.897464	0	53	16	0	0	53	16	0	1	23	45	0.0416667	1	22	46	0.0434783			SSF82866	None	PF02355	Protein export membrane protein	TIGR00966	3a0501s07: protein-export membrane protein SecF	MATDVKPNAFARFGNDLHSGARSYPFVGKRRLWLALAALLMAVSVLIPAVGGGFNLGIDFRGGSEFVVSKTAHVDVATGERVIHEKAKDASEVHVTNIAPGTIRAQMSKLSDDETLQVKKALQEAYGVSENDVTSSFVGPTWGADVTRQAFWGLVVFVILALVGMAFYFRTWKMSLASIAGLFFTVVVTVGLYAAFGFEITPSAIIGFLTILSYSLYDSVVVFDKIRENTDGVLERRDTTFAEQINLAVNQTLVRSINTAIVGVLPVGAILFIGAFMLGAGTLQDLSLSLFVGILVGMFGTLFVSAPLYATLRLGEAKIREHTAKVENGDFKD--DEEAEESD-SEGSEDSDD---------------------EGSEDS------EEAPVKKSVKKPARATIEIHRVNVSE
45440	GC_00000623	g_1130	Rothia_mucilaginosa_788_RMUC	54410	69	69	1	1	0.877281	0.918598	0.897464	0	53	16	0	0	53	16	0	1	23	45	0.0416667	1	22	46	0.0434783			SSF82866	None	PF02355	Protein export membrane protein	TIGR00966	3a0501s07: protein-export membrane protein SecF	MATDVKPNAFARFGNDLHSGARSYPFVGKRRLWLLLAAVLMAVSVLIPAVGGGFNLGIDFRGGSEFVVSKTAHVDTATGERIIHEKAKDASDVRVTNIAPGTIRAQMSKLSDDETLQVKAALQEGYGVSENDVTSSFVGPTWGADVTRQAFWGLVAFVVLALIGMAFYFRTWKMSLASIAGLFFTVVVTVGLYAAFGFEITPSAIIGFLTILSYSLYDSVVVFDKIRENTEDVLERRDTTFAEQINLAVNQTLVRSINTAIVGVLPVGAILFIGAFILGAGTLQDLSLSLFVGILVGMFGTLFVSAPLYASLRLGEAQIREHTAKVESGNFKD--AEDADEAEDSEGSEEPAE---AEKA------AKSS-KSEESADKATE----DEKATEKPAKKPARATIEIHRVNLNG
45441	GC_00000623	g_1130	Rothia_mucilaginosa_902_RMUC	57195	69	69	1	1	0.877281	0.918598	0.897464	0	53	16	0	0	53	16	0	1	23	45	0.0416667	1	22	46	0.0434783			SSF82866	None	PF02355	Protein export membrane protein	TIGR00966	3a0501s07: protein-export membrane protein SecF	MATDVKPNAFARFGNDLHSGARSYPFVGKRRLWLVLATVLMAVSVLIPAVGGGFNLGIDFRGGSEFVVSKTAHVDTATGERIIHEKAKDASDVRVTNIAPGTIRAQMSKLSDDETLQVKAALQEGYGVSENDVTSSFVGPTWGADVTRQAFWGLVAFVVLALIGMAFYFRTWKMSLASIAGLFFTVVVTVGLYAAFGFEITPSAIIGFLTILSYSLYDSVVVFDKIRENTEDVLERRDTTFAEQINLAVNQTLVRSINTAIVGVLPVGAILFIGAFILGAGTLQDLSLSLFVGILVGMFGTLFVSAPLYASLRLGEAQIREHTAKVESGNFKD--ADEADEAE-GDSSEEPAE---AEKA------AKSS-KSEESADKATE----DEKATEKPAKKPARATIEIHRVNLNG
45442	GC_00000623	g_1130	Rothia_mucilaginosa_ATCC_25296_ATCC_25296	28791	69	69	1	1	0.877281	0.918598	0.897464	0	53	16	0	0	53	16	0	1	23	45	0.0416667	1	22	46	0.0434783									MATDVKPNAFARFGNDLHSGARSYPFVGKRRLWLLLAAVLMAVSVLIPAVGGGFNLGIDFRGGSEFVVSKTAHVDTATGERIIHEKAKDASDVRVTNIAPGTIRAQMSKLSDDETLQVKAALQEGYGVSENDVTSSFVGPTWGADVTRQAFWGLVAFVVLALIGMAFYFRTWKMSLASIAGLFFTVVVTVGLYAAFGFEITPSAIIGFLTILSYSLYDSVVVFDKIRENTEDVLERRDTTFAEQINLAVNQTLVRSINTAIVGVLPVGAILFIGAFILGAGTLQDLSLSLFVGILVGMFGTLFVSAPLYASLRLGEAQIREHTAKVESGNFKD--AEVADEAE-GDSSEEPAE---AEKA---------A-KSEGSADKATE----DEKATEKPAKKPARATIEIHRVNLNG
45443	GC_00000623	g_1130	Rothia_mucilaginosa_DY_18_DY_18	27294	69	69	1	1	0.877281	0.918598	0.897464	0	53	16	0	0	53	16	0	1	23	45	0.0416667	1	22	46	0.0434783									MATDVKPNAFARFGNDLHSGARSYPFVGKRRLWLLLAAVLMAVSVLIPAVGGGFNLGIDFRGGSEFVVSKTAHVDTATGERIIHEKAKDASDVRVTNIAPGTIRAQMSKLSDDETLQVKAALQEGYGVSENDVTSSFVGPTWGADVTRQAFWGLVAFVVLALIGMAFYFRTWKMSLASIAGLFFTVVVTVGLYAAFGFEITPSAIIGFLTILSYSLYDSVVVFDKIRENTDGVLERRDTTFAEQINLAVNQTLVRSINTAIVGVLPVGAILFIGAFILGAGTLQDLSLSLFVGILVGMFGTLFVSAPLYASLRLGEAQIREHTAKVESGSFKD--AEDADEAE-GDSSEEPAE---AAKS------EKSA-KSEESADKATE----DEKAPEKPAKKPARATIEIHRVNLNG
45444	GC_00000623	g_1130	Rothia_mucilaginosa_FDAARGOS_369	59192	69	69	1	1	0.877281	0.918598	0.897464	0	53	16	0	0	53	16	0	1	23	45	0.0416667	1	22	46	0.0434783			SSF82866	None	PF02355	Protein export membrane protein	TIGR00966	3a0501s07: protein-export membrane protein SecF	MATDVKPNAFARFGNDLHSGARSYPFVGKRRLWLLLAAVLMAVSVLIPAVGGGFNLGIDFRGGSEFVVSKTAHVDTATGERIIHEKAKDASDVRVTNIAPGTIRAQMSKLSDDETLQVKAALQEGYGVSENDVTSSFVGPTWGADVTRQAFWGLIAFVVLALIGMAFYFRTWKMSLASIAGLFFTVVVTVGLYAAFGFEITPSAIIGFLTILSYSLYDSVVVFDKIRENTEDVLERRDTTFAEQINLAVNQTLVRSINTAIVGVLPVGAILFIGAFILGAGTLQDLSLSLFVGILVGMFGTLFVSAPLYASLRLGEAQIREHTAKVESGSFKD--AEDADEAE-GDSSEEPAE---SSKS------EKAE-KSADSADEATD----ADNATEKPAKKPARATIEIHRVNLNG
45445	GC_00000623	g_1130	Rothia_mucilaginosa_M508_M508	30897	69	69	1	1	0.877281	0.918598	0.897464	0	53	16	0	0	53	16	0	1	23	45	0.0416667	1	22	46	0.0434783									MATDVKPNAFARFGNDLHSGARSYPFVGKRRLWLLLATVLMAVSVLIPAVGGGFNLGIDFRGGSEFVVSKTAHVDTATGERIIHEKAKDASDVRVTNIAPGTIRAQMSKLSDDETLQVKAALQEGYGVSENDVTSSFVGPTWGADVTRQAFWGLVAFVVLALIGMAFYFRTWKMSLASIAGLFFTVVVTVGLYAAFGFEITPSAIIGFLTILSYSLYDSVVVFDKIRENTEDVLERRDTTFAEQINLAVNQTLVRSINTAIVGVLPVGAILFIGAFILGAGTLQDLSLSLFVGILVGMFGTLFVSAPLYASLRLGEAQIREHTAKVESGSFKD--AEDADEAE-GDSSEEPAE---AEKA---------A-KSEESADKATE----DEKATEKPAKKPARATIEIHRVNLNG
45446	GC_00000623	g_1130	Rothia_mucilaginosa_NUM_Rm6536	58984	69	69	1	1	0.877281	0.918598	0.897464	0	53	16	0	0	53	16	0	1	23	45	0.0416667	1	22	46	0.0434783			SSF82866	None	PF02355	Protein export membrane protein	TIGR00966	3a0501s07: protein-export membrane protein SecF	MATDVKPNAFARFGNDLHSGARSYPFVGKRRLWLVLAAVLMAVSVLIPAVGGGFNLGIDFRGGSEFVVSKTAHVDTATGERIIHEKAKDASDVRVTNIAPGTIRAQMSKLSDDETLQVKAALQEGYGVSENDVTSSFVGPTWGADVTRQAFWGLIAFVVLALIGMAFYFRTWKMSLASIAGLFFTVVVTVGLYAAFGFEITPSAIIGFLTILSYSLYDSVVVFDKIRENTEDVLERRDTTFAEQINLAVNQTLVRSINTAIVGVLPVGAILFIGAFILGAGTLQDLSLSLFVGILVGMFGTLFVSAPLYASLRLGEPQIREHTAKVESGNFKD--ADEAE----GDSSEEPAE---AEKD------AKPA-KAEESTDSAE-----DEKAAEKPAKKPARATIEIHRVNLNG
45447	GC_00000623	g_1130	Rothia_mucilaginosa_UMB0024	61939	69	69	1	1	0.877281	0.918598	0.897464	0	53	16	0	0	53	16	0	1	23	45	0.0416667	1	22	46	0.0434783			SSF82866	None	PF02355	Protein export membrane protein	TIGR00966	3a0501s07: protein-export membrane protein SecF	MATDVKPNAFARFGNDLHSGARSYPFVGKRRLWLLLAAVLMAVSVLIPAVGGGFNLGIDFRGGSEFVVSKTAHVDTATGERIIHEKAKDASDVRVTNIAPGTIRAQMSKLSDDETLQVKAALQEGYGVSENDVTSSFVGPTWGADVTRQAFWGLVAFVVLALIGMAFYFRTWKMSLASIAGLFFTVVVTVGLYAAFGFEITPSAIIGFLTILSYSLYDSVVVFDKIRENTEDVLERRDTTFAEQINLAVNQTLVRSINTAIVGVLPVGAILFIGAFILGAGTLQDLSLSLFVGILVGMFGTLFVSAPLYASLRLGEAQIREHTAKVESGSFKD--AEDADEAE-GDSSEEPAE---AEKA---------A-KSEESADKATE----DEKATEKPAKKPARATIEIHRVNLNG
45448	GC_00000623	g_1130	Rothia_sp_HMSC036D11_HMSC036D11	112064	69	69	1	1	0.877281	0.918598	0.897464	0	53	16	0	0	53	16	0	1	23	45	0.0416667	1	22	46	0.0434783			SSF82866	None	PF02355	Protein export membrane protein	TIGR00966	3a0501s07: protein-export membrane protein SecF	MAAEVKPNVFARFGNDLHSGARSYPFIGKRRLWLLLAVLLMAVSVAIPLVSGGFNLGIDFRGGSEFVVSRTTHTEVSEGENAVKEHAPSASDVRVTNIAPGTIRAQMSKLSDNETLSVKKALQDAYGVSENDVTSSYVGPTWGEDVTRQAFFGLIVFVILALIGMAFYFRTWKMSLASIAGLLFTVVVTVGIYAALGFEITPSAIIGFLTILSYSLYDSVVVFDKIRENTEDAFSRKDRTFAEDINLAVNQTLVRSINTAIVGVLPVGSILFIGAFMLGAGTLQDLSLSLFVGILVGMVGTLFVSAPLYGTLRLGERKILAHTRKVE--EYRA-----------SGQAEADAA---------------------------------SEDDDDKPRKR-RKPSFEVNVINADQ
45449	GC_00000623	g_1130	Rothia_sp_HMSC058E10_HMSC058E10	71657	69	69	1	1	0.877281	0.918598	0.897464	0	53	16	0	0	53	16	0	1	23	45	0.0416667	1	22	46	0.0434783			SSF82866	None	PF02355	Protein export membrane protein	TIGR00966	3a0501s07: protein-export membrane protein SecF	MAAEVKPNVFARFGNDLHSGARSYPFIGKRRLWLLLAVLLMVVSVAIPLVSGGFNLGIDFRGGSEFVVSRTTHTEVSEGENAVKEHAPSASDVRVTNIAPGTIRAQMSKLSDNETLSVKKALQDAYGVSENDVTSSYVGPTWGEDVTRQAFFGLIVFVILALIGMAFYFRTWKMSLASIAGLLFTVVVTVGIYAALGFEITPSAIIGFLTILSYSLYDSVVVFDKIRENTEDAFSRKDRTFAEDINLAVNQTLVRSINTAIVGVLPVGSILFIGAFMLGAGTLQDLSLSLFVGILVGMVGTLFVSAPLYGTLRLGERKILAHTRKVE--EYRA-----------SGQAEADAA---------------------------------SEDDDDKLRKR-RKPSFEVNVINADQ
45450	GC_00000623	g_1130	Rothia_sp_HMSC061C12_HMSC061C12	125314	69	69	1	1	0.877281	0.918598	0.897464	0	53	16	0	0	53	16	0	1	23	45	0.0416667	1	22	46	0.0434783			SSF82866	None	PF02355	Protein export membrane protein	TIGR00966	3a0501s07: protein-export membrane protein SecF	MATDVKPNAFARFGNDLHSGARSYPFVGKRRLWLLLAAVLMAVSVLIPAVGGGFNLGIDFRGGSEFVVSKTAHVDTATGERIIHEKAKDASDVRVTNIAPGTIRAQMSKLSDDETLQVKAALQEAYGVSENDVTSSFVGPTWGADVTRQAFWGLVAFVVLALIGMAFYFRTWKMSLASIAGLFFTVVVTVGLYAAFGFEITPSAIIGFLTILSYSLYDSVVVFDKIRENTEDVLERRDTTFAEQINLAVNQTLVRSINTAIVGVLPVGAILFIGAFILGAGTLQDLSLSLFVGILVGMFGTLFVSAPLYASLRLGEPQIREHTAKVESGNFKD--AEDADEAE-GDSSEEPAE---AEKAAKPSKAAKPA-KSEESADKATE----DEKAAEKPAKKPARATIEIHRVNLNG
45451	GC_00000623	g_1130	Rothia_sp_HMSC061D12_HMSC061D12	126361	69	69	1	1	0.877281	0.918598	0.897464	0	53	16	0	0	53	16	0	1	23	45	0.0416667	1	22	46	0.0434783			SSF82866	None	PF02355	Protein export membrane protein	TIGR00966	3a0501s07: protein-export membrane protein SecF	MATDVKPNAFARFGNDLHSGARSYPFVGKRRLWLLLAAVLMAVSVLIPAVGGGFNLGIDFRGGSEFVVSKTAHVDTATGERIIHEKAKDASDVRVTNIAPGTIRAQMSKLSDDETLQVKAALQEGYGVSENDVTSSFVGPTWGADVTRQAFWGLVAFVVLALIGMAFYFRTWKMSLASIAGLFFTVVVTVGLYAAFGFEITPSAIIGFLTILSYSLYDSVVVFDKIRENTEDVLERRDTTFAEQINLAVNQTLVRSINTAIVGVLPVGAILFIGAFILGAGTLQDLSLSLFVGILVGMFGTLFVSAPLYASLRLGEAQIREHTAKVENGSFKD--ADEAE----GDSSEEPAE---AAKS--------------EESEDSAE----DEKATEKPAKKPARATIEIHRVNLNG
45452	GC_00000623	g_1130	Rothia_sp_HMSC061E04_HMSC061E04	104291	69	69	1	1	0.877281	0.918598	0.897464	0	53	16	0	0	53	16	0	1	23	45	0.0416667	1	22	46	0.0434783			SSF82866	None	PF02355	Protein export membrane protein	TIGR00966	3a0501s07: protein-export membrane protein SecF	MATDVKPNAFARFGNDLHSGARSYPFVGKRRLWLLLATVLMAVSVLIPAVGGGFNLGIDFRGGSEFVVSKTAHVDTATGERIIHEKAKDASDVRVTNIAPGTIRAQMSKLSDDETLQVKAALQEGYGVSENDVTSSFVGPTWGADVTRQAFWGLVAFVVLALIGMAFYFRTWKMSLASIAGLFFTVVVTVGLYAAFGFEITPSAIIGFLTILSYSLYDSVVVFDKIRENTEDVLERRDTTFAEQINLAVNQTLVRSINTAIVGVLPVGAILFIGAFILGAGTLQDLSLSLFVGILVGMFGTLFVSAPLYASLRLGEPQIREHTAKVESGSFKD--AEDADDAE-GDSSEEPAE---AEKV------AKSS-KSEESADKATE----DEKATEKPAKKPARATIEIHRVNLNG
45453	GC_00000623	g_1130	Rothia_sp_HMSC062F03_HMSC062F03	129349	69	69	1	1	0.877281	0.918598	0.897464	0	53	16	0	0	53	16	0	1	23	45	0.0416667	1	22	46	0.0434783			SSF82866	None	PF02355	Protein export membrane protein	TIGR00966	3a0501s07: protein-export membrane protein SecF	MATDVKPNAFARFGNDLHSGARSYPFVGKRRLWLALAALLMAVSVLIPAVGGGFNLGIDFRGGSEFVVSKTAHVDVATGERVIHEKAKDASEVHVTNIAPGTIRAQMSKLSDDETLQVKKALQEAYGVSENDVTSSFVGPTWGADVTRQAFWGLVVFVILALVGMAFYFRTWKMSLASIAGLFFTVVVTVGLYAAFGFEITPSAIIGFLTILSYSLYDSVVVFDKIRENTDGVLERRDTTFAEQINLAVNQTLVRSINTAIVGVLPVGAILFIGAFMLGAGTLQDLSLSLFVGILVGMFGTLFVSAPLYATLRLGEAKIREHTAKVESGDFKD--DEEAEESD-SEGSEDSGN---------------------EGSEDS------AEAPAKKSVKKPARATIEIHRVNVSE
45454	GC_00000623	g_1130	Rothia_sp_HMSC062H08_HMSC062H08	83690	69	69	1	1	0.877281	0.918598	0.897464	0	53	16	0	0	53	16	0	1	23	45	0.0416667	1	22	46	0.0434783			SSF82866	None	PF02355	Protein export membrane protein	TIGR00966	3a0501s07: protein-export membrane protein SecF	MATDVKPNAFARFGNDLHSGARSYPFVGKRRLWLLLAAVLMAVSVLIPAVGGGFNLGIDFRGGSEFVVSKTAHVDTATGERIIHEKAKDASDVRVTNIAPGTIRAQMSKLSDDETLQVKAALQEGYGVSENDVTSSFVGPTWGADVTRQAFWGLVAFVVLALIGMAFYFRTWKMSLASIAGLFFTVVVTVGLYAAFGFEITPSAIIGFLTILSYSLYDSVVVFDKIRENTEDVLERRDTTFAEQINLAVNQTLVRSINTAIVGVLPVGAILFIGAFILGAGTLQDLSLSLFVGILVGMFGTLFVSAPLYASLRLGEAQIREHTAKVESGSFKD--AEDADEAE-GDSSEEPAE---AAKS------EKSA-KSEESADKATE----DEKAPEKPAKKPARATIEIHRVNLNG
45455	GC_00000623	g_1130	Rothia_sp_HMSC064D08_HMSC064D08	74885	69	69	1	1	0.877281	0.918598	0.897464	0	53	16	0	0	53	16	0	1	23	45	0.0416667	1	22	46	0.0434783			SSF82866	None	PF02355	Protein export membrane protein	TIGR00966	3a0501s07: protein-export membrane protein SecF	MAAEVKPNVFARFGNDLHSGARSYPFIGKRRLWLLLAVLLMAVSVAIPLVSGGFNLGIDFRGGSEFVVSRTTHTEVSEGENAVKEHAPSASDVRVTNIAPGTIRAQMSKLSDNETLSVKKALQDAYGVSENDVTSSYVGPTWGEDVTRQAFFGLIVFVILALIGMAFYFRTWKMSLASIAGLLFTVVVTVGIYAALGFEITPSAIIGFLTILSYSLYDSVVVFDKIRENTEDAFSRKDRTFAEDINLAVNQTLVRSINTAIVGVLPVGSILFIGAFMLGAGTLQDLSLSLFVGILVGMVGTLFVSAPLYGTLRLGERKILAHTRKVE--EYRA-----------SGQAEADAA---------------------------------SEDDDDKPRKR-RKPSFEVNVINADQ
45456	GC_00000623	g_1130	Rothia_sp_HMSC064F07_HMSC064F07	130939	69	69	1	1	0.877281	0.918598	0.897464	0	53	16	0	0	53	16	0	1	23	45	0.0416667	1	22	46	0.0434783			SSF82866	None	PF02355	Protein export membrane protein	TIGR00966	3a0501s07: protein-export membrane protein SecF	MATDVKPNAFARFGNDLHSGARSYPFVGKRRLWLLLAAVLMAVSVLIPAVGGGFNLGIDFRGGSEFVVSKTAHVDTATGERIIHEKAKDASDVRVTNIAPGTIRAQMSKLSDDETLQVKAALQEGYGVSENDVTSSFVGPTWGADVTRQAFWGLIAFVVLALIGMAFYFRTWKMSLASIAGLFFTVVVTVGLYAAFGFEITPSAIIGFLTILSYSLYDSVVVFDKIRENTEDVLERRDTTFAEQINLAVNQTLVRSINTAIVGVLPVGAILFIGAFILGAGTLQDLSLSLFVGILVGMFGTLFVSAPLYASLRLGEAQIREHTAKVESGNFKD--AEDADEAE-GDSSEEPAE---AEKAAKPSKAAKPA-KSEESADKATE----DEKAAEKPAKKPARATIEIHRVNLNG
45457	GC_00000623	g_1130	Rothia_sp_HMSC065B04_HMSC065B04	93205	69	69	1	1	0.877281	0.918598	0.897464	0	53	16	0	0	53	16	0	1	23	45	0.0416667	1	22	46	0.0434783			SSF82866	None	PF02355	Protein export membrane protein	TIGR00966	3a0501s07: protein-export membrane protein SecF	MATDVKPNAFARFGNDLHSGARSYPFVGKRRLWLLLAAVLMAVSVLIPAVGGGFNLGIDFRGGSEFVVSKTAHVDTATGERIIHEKAKDASDVRVTNIAPGTIRAQMSKLSDDETLQVKAALQEGYGVSENDVTSSFVGPTWGADVTRQAFWGLVAFVVLALIGMAFYFRTWKMSLASIAGLFFTVVVTVGLYAAFGFEITPSAIIGFLTILSYSLYDSVVVFDKIRENTEDVLERRDTTFAEQINLAVNQTLVRSINTAIVGVLPVGAILFIGAFILGAGTLQDLSLSLFVGILVGMFGTLFVSAPLYASLRLGEAQIREHTAKVESGNFKD--AEDADEAE-GDSSEEPAE---AEKA---------T-KSEESADKATE----DEKAPEKPAKKPARATIEIHRVNLNG
45458	GC_00000623	g_1130	Rothia_sp_HMSC065C03_HMSC065C03	132941	69	69	1	1	0.877281	0.918598	0.897464	0	53	16	0	0	53	16	0	1	23	45	0.0416667	1	22	46	0.0434783			SSF82866	None	PF02355	Protein export membrane protein	TIGR00966	3a0501s07: protein-export membrane protein SecF	MATDVKPNAFARFGNDLHSGARSYPFVGKRRLWLALAALLMAVSVLIPSVSGGFNLGIDFRGGSEFVVSKTAHVDTATGERVIHEKAKDASDVRVTNIAPGTIRAQMSKLSDDETLQVKAALQEAYGVSENDVTSSFVGPTWGADVTRQAFWGLVAFVVLALIGMAFYFRTWKMSLASIAGLFFTVVVTVGLYAAFGFEITPSAIIGFLTILSYSLYDSVVVFDKIRENTDGVLERRDTTFAEQINLAVNQTLVRSINTAIVGVLPVGAILFIGAFILGAGTLQDLSLSLFVGILVGMFGTLFVSAPLYASLRLGEAHIREHTAKVESGNFKDAKAEDADEAEDSEGSEEPAEAAKAEKA------KKSS-KSADESKDSAD----AEEAAEKPAKKPARATIEIHRVNLNG
45459	GC_00000623	g_1130	Rothia_sp_HMSC065C12_HMSC065C12	89805	69	69	1	1	0.877281	0.918598	0.897464	0	53	16	0	0	53	16	0	1	23	45	0.0416667	1	22	46	0.0434783			SSF82866	None	PF02355	Protein export membrane protein	TIGR00966	3a0501s07: protein-export membrane protein SecF	MATDVKPNAFARFGNDLHSGARSYPFVGKRRLWLLLAAVLMAVSVLIPAIGGGFNLGIDFRGGSEFVVSKTAHVDTATGERIIHEKAKDASDVRVTNIAPGTIRAQMSKLSDDETLQVKAALQEGYGVSENDVTSSFVGPTWGADVTRQAFWGLVAFVVLALIGMAFYFRTWKMSLASIAGLFFTVVVTVGLYAAFGFEITPSAIIGFLTILSYSLYDSVVVFDKIRENTEDVLERRDTTFAEQINLAVNQTLVRSINTAIVGVLPVGAILFIGAFILGAGTLQDLSLSLFVGILVGMFGTLFVSAPLYASLRLGEAQIREHTAKVESGSFKD--AEDADEAE-GDSSEEPAE---AEKA---------A-KSEESADKATE----DEKATEKPAKKPARATIEIHRVNLNG
45460	GC_00000623	g_1130	Rothia_sp_HMSC065D02_HMSC065D02	123854	69	69	1	1	0.877281	0.918598	0.897464	0	53	16	0	0	53	16	0	1	23	45	0.0416667	1	22	46	0.0434783			SSF82866	None	PF02355	Protein export membrane protein	TIGR00966	3a0501s07: protein-export membrane protein SecF	MAAEVKPNVFARFGNDLHSGARSYPFIGKRRLWLLLAVLLMAVSVAIPLVSGGFNLGIDFRGGSEFVVSRTTHTEVSEGENAVKEHAPSASDVRVTNIAPGTIRAQMSKLSDNETLSVKKALQDAYGVSENDVTSSYVGPTWGEDVTRQAFFGLIVFVILALIGMAFYFRTWKMSLASIAGLLFTVVVTVGIYAALGFEITPSAIIGFLTILSYSLYDSVVVFDKIRENTEDAFSRKDRTFAEDINLAVNQTLVRSINTAIVGVLPVGSILFIGAFMLGAGTLQDLSLSLFVGILVGMVGTLFVSAPLYGTLRLGERKILAHTRKVE--EYRA-----------SGQAEADAA---------------------------------SEDDDDKPRKR-RKPSFEVNVINADQ
45461	GC_00000623	g_1130	Rothia_sp_HMSC065D09_HMSC065D09	121744	69	69	1	1	0.877281	0.918598	0.897464	0	53	16	0	0	53	16	0	1	23	45	0.0416667	1	22	46	0.0434783			SSF82866	None	PF02355	Protein export membrane protein	TIGR00966	3a0501s07: protein-export membrane protein SecF	MATDVKPNAFARFGNDLHSGARSYPFVGKRRLWLALATLLMAVSVLIPSVSGGFNLGIDFRGGSEFVVSKTAHVDTATGERVIHEKAKDASDVRVTNIAPGTIRAQMSKLSDDETLQVKAALQEAYGVSENDVTSSFVGPTWGADVTRQAFWGLVAFVVLALIGMAFYFRTWKMSLASIAGLFFTVVVTVGLYAAFGFEITPSAIIGFLTILSYSLYDSVVVFDKIRENTDGVLERRDTTFAEQINLAVNQTLVRSINTAIVGVLPVGAILFIGAFILGAGTLQDLSLSLFVGILVGMFGTLFVSAPLYASLRLGEPQIREHTAKVESGSFKD--AEDADEAE-GDSSEELAE---AEKA-------------EESADKAFE----DEKATEKPAKKPARATIEIHRVNLNG
45462	GC_00000623	g_1130	Rothia_sp_HMSC065G12_HMSC065G12	87951	69	69	1	1	0.877281	0.918598	0.897464	0	53	16	0	0	53	16	0	1	23	45	0.0416667	1	22	46	0.0434783			SSF82866	None	PF02355	Protein export membrane protein	TIGR00966	3a0501s07: protein-export membrane protein SecF	MAAEVKPNVFARFGNDLHSGARSYPFIGKRRLWLLLAVLLMAVSVAIPLVSGGFNLGIDFRGGSEFVVSRTTHTEVSEGENAVKEHAPSASDVRVTNIAPGTIRAQMSKLSDNETLSVKKALQDAYGVSENDVTSSYVGPTWGEDVTRQAFFGLIVFVILALIGMAFYFRTWKMSLASIAGLLFTVVVTVGIYAALGFEITPSAIIGFLTILSYSLYDSVVVFDKIRENTEDAFSRKDRTFAEDINLAVNQTLVRSINTAIVGVLPVGSILFIGAFMLGAGTLQDLSLSLFVGILVGMVGTLFVSAPLYGTLRLGERKILAHTRKVE--EYRA-----------SGQAEADAA---------------------------------SEDDDDKPRKR-RKPSFEVNVINADQ
45463	GC_00000623	g_1130	Rothia_sp_HMSC066G02_HMSC066G02	100706	69	69	1	1	0.877281	0.918598	0.897464	0	53	16	0	0	53	16	0	1	23	45	0.0416667	1	22	46	0.0434783			SSF82866	None	PF02355	Protein export membrane protein	TIGR00966	3a0501s07: protein-export membrane protein SecF	MATDVKPNAFARFGNDLHSGARSYPFVGKRRLWLLLAAVLMAVSVLIPAVGGGFNLGIDFRGGSEFVVSKTAHVDTATGERIIHEKAKDASDVRVTNIAPGTIRAQMSKLSDDETLQVKAALQEGYGVSENDVTSSFVGPTWGADVTRQAFWGLVAFVVLALIGMAFYFRTWKMSLASIAGLFFTVVVTVGLYAAFGFEITPSAIIGFLTILSYSLYDSVVVFDKIRENTEDVLERRDTTFAEQINLAVNQTLVRSINTAIVGVLPVGAILFIGAFILGAGTLQDLSLSLFVGILVGMFGTLFVSAPLYASLRLGEPQIREHTAKVESGSFKD--AEDADEAE-GDSSEEPAE---AEKA---AKSEKSA-KSEESADKATE----DEKAPEKPAKKPARATIEIHRVNLNG
45464	GC_00000623	g_1130	Rothia_sp_HMSC066G07_HMSC066G07	113442	69	69	1	1	0.877281	0.918598	0.897464	0	53	16	0	0	53	16	0	1	23	45	0.0416667	1	22	46	0.0434783			SSF82866	None	PF02355	Protein export membrane protein	TIGR00966	3a0501s07: protein-export membrane protein SecF	MATDVKPNAFARFGNDLHSGARSYPFVGKRRLWLLLAAVLMAVSVLIPAVGGGFNLGIDFRGGSEFVVSKTAHVDTATGERIIHEKAKDASDVRVTNIAPGTIRAQMSKLSDDETLQVKAALQEGYGVSENDVTSSFVGPTWGADVTRQAFWGLVAFVVLALIGMAFYFRTWKMSLASIAGLFFTVVVTVGLYAAFGFEITPSAIIGFLTILSYSLYDSVVVFDKIRENTEDVLERRDTTFAEQINLAVNQTLVRSINTAIVGVLPVGAILFIGAFILGAGTLQDLSLSLFVGILVGMFGTLFVSAPLYASLRLGEPQIREHTAKVESGSFKD--AEDAE----GDSSEEPAE---AAKA------EKSS-KSAEESKDSAD----AEKATEKPAKKPARATIEIHRVNLNG
45465	GC_00000623	g_1130	Rothia_sp_HMSC066H02_HMSC066H02	119568	69	69	1	1	0.877281	0.918598	0.897464	0	53	16	0	0	53	16	0	1	23	45	0.0416667	1	22	46	0.0434783			SSF82866	None	PF02355	Protein export membrane protein	TIGR00966	3a0501s07: protein-export membrane protein SecF	MATDVKPNAFARFGNDLHSGARSYPFVGKRRLWLALATLLMAVSVLIPSVSGGFNLGIDFRGGSEFVVSKTAHVDTATGERVIHEKAKDASDVRVTNIAPGTIRAQMSKLSDDETLQVKAALQEAYGVSENDVTSSFVGPTWGADVTRQAFWGLVAFVVLALIGMAFYFRTWKMSLASIAGLFFTVVVTVGLYAAFGFEITPSAIIGFLTILSYSLYDSVVVFDKIRENTDGVLERRDTTFAEQINLAVNQTLVRSINTAIVGVLPVGAILFIGAFILGAGTLQDLSLSLFVGILVGMFGTLFVSAPLYASLRLGEPQIREHTAKVESGSFKD--AEDADEAE-GDSSEELAE---AEKA-------------EESADKAFE----DEKATEKPAKKPARATIEIHRVNLNG
45466	GC_00000623	g_1130	Rothia_sp_HMSC067H10_HMSC067H10	82518	69	69	1	1	0.877281	0.918598	0.897464	0	53	16	0	0	53	16	0	1	23	45	0.0416667	1	22	46	0.0434783			SSF82866	None	PF02355	Protein export membrane protein	TIGR00966	3a0501s07: protein-export membrane protein SecF	MAAEVKPNVFARFGNDLHSGARSYPFIGKRRLWLLLAVLLMAVSVAIPLVSGGFNLGIDFRGGSEFVVSRTTHTEVSEGENAVKEHAPSASDVRVTNIAPGTIRAQMSKLSDNETLSVKKALQDAYGVSENDVTSSYVGPTWGEDVTRQAFFGLIVFVILALIGMAFYFRTWKMSLASIAGLLFTVVVTVGIYAALGFEITPSAIIGFLTILSYSLYDSVVVFDKIRENTEDAFSRKDRTFAEDINLAVNQTLVRSINTAIVGVLPVGSILFIGAFMLGAGTLQDLSLSLFVGILVGMVGTLFVSVPLYGTLRLGERKILAHTRKVE--EYRA-----------SGQAEADAA---------------------------------SEDDDDKPRKR-RKPSFEVNVINADQ
45467	GC_00000623	g_1130	Rothia_sp_HMSC068E02_HMSC068E02	102208	69	69	1	1	0.877281	0.918598	0.897464	0	53	16	0	0	53	16	0	1	23	45	0.0416667	1	22	46	0.0434783			SSF82866	None	PF02355	Protein export membrane protein	TIGR00966	3a0501s07: protein-export membrane protein SecF	MATDVKPNAFARFGNDLHSGARSYPFVGKRRLWLLLAAVLMAVSVLIPAVGGGFNLGIDFRGGSEFVVSKTAHVDTATGERIIHEKAKDASDVRVTNIAPGTIRAQMSKLSDDETLQVKAALQEGYGVSENDVTSSFVGPTWGADVTRQAFWGLVAFVVLALIGMAFYFRTWKMSLASIAGLFFTVVVTVGLYAAFGFEITPSAIIGFLTILSYSLYDSVVVFDKIRENTEDVLERRDTTFAEQINLAVNQTLVRSINTAIVGVLPVGAILFIGAFILGAGTLQDLSLSLFVGILVGMFGTLFVSAPLYASLRLGEPQIREHTAKVESGSFKD--AEDADEAE-GDSSEEPAE---AEKAAKSEKSSKSAEESKDSADEATDADNAAEKATEKPAKKPARATIEIHRVNLNG
45468	GC_00000623	g_1130	Rothia_sp_HMSC068F09_HMSC068F09	94522	69	69	1	1	0.877281	0.918598	0.897464	0	53	16	0	0	53	16	0	1	23	45	0.0416667	1	22	46	0.0434783			SSF82866	None	PF02355	Protein export membrane protein	TIGR00966	3a0501s07: protein-export membrane protein SecF	MATDVKPNAFARFGNDLHSGARSYPFVGKRRLWLALAALLMAVSVLIPAVGGGFNLGIDFRGGSEFVVSKTAHVDVATGERVIHEKAKDASEVHVTNIAPGTIRAQMSKLSDDETLQVKKALQEAYGVSENDVTSSFVGPTWGADVTRQAFWGLVVFVILALVGMAFYFRTWKMSLASIAGLFFTVVVTVGLYAAFGFEITPSAIIGFLTILSYSLYDSVVVFDKIRENTDGVLERRDTTFAEQINLAVNQTLVRSINTAIVGVLPVGAILFIGAFMLGAGTLQDLSLSLFVGILVGMFGTLFVSAPLYATLRLGEAKIREHTAKVENGDFKD--DEEAEESD-SEGSEDSGN---------------------EGSEDS------AEAPAKKSVKKSARATIEIHRVNVSE
45469	GC_00000623	g_1130	Rothia_sp_HMSC069C01_HMSC069C01	117850	69	69	1	1	0.877281	0.918598	0.897464	0	53	16	0	0	53	16	0	1	23	45	0.0416667	1	22	46	0.0434783			SSF82866	None	PF02355	Protein export membrane protein	TIGR00966	3a0501s07: protein-export membrane protein SecF	MATEVKPNVFARFGNDLHSGARSYPFIGKRRLWLLLAVLLMAVSVAIPLVSGGFNLGIDFRGGSEFVVSRTTHTEVSEGENAVKEHAPSASDVRVTNIAPGTIRAQMSKLSDNETLSVKKALQDAYGVSENDVTSSYVGPTWGEDVTRQAFFGLIVFVILALIGMAFYFRTWKMSLASIAGLLFTVVVTVGIYAALGFEITPSAIIGFLTILSYSLYDSVVVFDKIRENTEDAFSRKDRTFAEDINLAVNQTLVRSINTAIVGVLPVGSILFIGAFMLGAGTLQDLSLSLFVGILVGMVGTLFVSAPLYGTLRLGERKIIAHTRKVE--EYRA-----------SGQAEADAA---------------------------------SEDDDDKPRKR-RKPSFEVNVINADQ
45470	GC_00000623	g_1130	Rothia_sp_HMSC069C03_HMSC069C03	86417	69	69	1	1	0.877281	0.918598	0.897464	0	53	16	0	0	53	16	0	1	23	45	0.0416667	1	22	46	0.0434783			SSF82866	None	PF02355	Protein export membrane protein	TIGR00966	3a0501s07: protein-export membrane protein SecF	MATDVKPNAFARFGNDLHSGARSYPFVGKRRLWLLLATVLMAVSVLIPAVGGGFNLGIDFRGGSEFVVSKTAHVDTATGERIIHEKAKDASDVRVTNIAPGTIRAQMSKLNDDETLQVKAALQEGYGVSENDVTSSFVGPTWGADVTRQAFWGLVAFVVLALIGMAFYFRTWKMSLASIAGLFFTVVVTVGLYAAFGFEITPSAIIGFLTILSYSLYDSVVVFDKIRENTEDVLERRDTTFAAQINLAVNQTLVRSINTAIVGVLPVGAILFIGAFILGAGTLQDLSLSLFVGILVGMFGTLFVSAPLYASLRLGEPQIREHTAKVESGSFKD--AEDADEAE-GDSSEEPAE---AEKA---AKSEKSA-KSEESADKAAE----------KPAKKPARATIEIHRVNLNG
45471	GC_00000623	g_1130	Rothia_sp_HMSC069C04_HMSC069C04	97145	69	69	1	1	0.877281	0.918598	0.897464	0	53	16	0	0	53	16	0	1	23	45	0.0416667	1	22	46	0.0434783			SSF82866	None	PF02355	Protein export membrane protein	TIGR00966	3a0501s07: protein-export membrane protein SecF	MATDVKPNAFARFGNDLHSGARSYPFVGKRRLWLLLAAVLMAVSVLIPAVGGGFNLGIDFRGGSEFVVSKTAHVDTATGERIIHEKAKDASDVRVTNIAPGTIRAQMSKLSDDETLQVKAALQEGYGVSENDVTSSFVGPTWGADVTRQAFWGLVAFVVLALIGMAFYFRTWKMSLASIAGLFFTVVVTVGLYAAFGFEITPSAIIGFLTILSYSLYDSVVVFDKIRENTEDVLERRDTTFAEQINLAVNQTLVRSINTAIVGVLPVGAILFIGAFILGAGTLQDLSLSLFVGILVGMFGTLFVSAPLYASLRLGEAQIREHTAKVESGNFRD--AEDADEAE-GDSSEEPAE---ASKP------EKSS-KSADSADEATDADNAAEKATEKPAKKPARATIEIHRVNLNG
45472	GC_00000623	g_1130	Rothia_sp_HMSC069C10_HMSC069C10	91714	69	69	1	1	0.877281	0.918598	0.897464	0	53	16	0	0	53	16	0	1	23	45	0.0416667	1	22	46	0.0434783			SSF82866	None	PF02355	Protein export membrane protein	TIGR00966	3a0501s07: protein-export membrane protein SecF	MATDVKPNAFARFGNDLHSGARSYPFVGKRRLWLLLAAVLMAVSVLIPAVGGGFNLGIDFRGGSEFVVSKTAHVDTATGERIIHEKAKDASDVRVTNIAPGTIRAQMSKLSDDETLQVKAALQEGYGVSENDVTSSFVGPTWGADVTRQAFWGLVAFVVLALIGMAFYFRTWKMSLASIAGLFFTVVVTVGLYAAFGFEITPSAIIGFLTILSYSLYDSVVVFDKIRENTEDVLERRDTTFAEQINLAVNQTLVRSINTAIVGVLPVGAILFIGAFILGAGTLQDLSLSLFVGILVGMFGTLFVSAPLYASLRLGEAQIREHTAKVESGNFKD-----ADEAE-GDSSEEPAE---AEKP------AKSS-KSEESADKATE----DEKATEKPAKKPARATIEIHRVNLNG
45473	GC_00000623	g_1130	Rothia_sp_HMSC069D01_HMSC069D01	78100	69	69	1	1	0.877281	0.918598	0.897464	0	53	16	0	0	53	16	0	1	23	45	0.0416667	1	22	46	0.0434783			SSF82866	None	PF02355	Protein export membrane protein	TIGR00966	3a0501s07: protein-export membrane protein SecF	MATDVKPNAFARFGNDLHSGARSYPFVGKRRLWLLLAAVLMAVSVLIPAVGGGFNLGIDFRGGSEFVVSKTAHVDTATGERIIHEKAKDASDVRVTNIAPGTIRAQMSKLSDDETLQVKAALQEGYGVSENDVTSSFVGPTWGADVTRQAFWGLVAFVVLALIGMAFYFRTWKMSLASIAGLFFTVVVTVGLYAAFGFEITPSAIIGFLTILSYSLYDSVVVFDKIRENTEDVLERRDTTFAEQINLAVNQTLVRSINTAIVGVLPVGAILFIGAFILGAGTLQDLSLSLFVGILVGMFGTLFVSAPLYASLRLGEAQIREHTAKVESGNFKD--AEDADEAEDSEGSEEPAE---AEKA------AKSS-KSEESADKATE----DEKATEKPAKKPARATIEIHRVNLNG
45474	GC_00000623	g_1130	Rothia_sp_HMSC071B01_HMSC071B01	65589	69	69	1	1	0.877281	0.918598	0.897464	0	53	16	0	0	53	16	0	1	23	45	0.0416667	1	22	46	0.0434783			SSF82866	None	PF02355	Protein export membrane protein	TIGR00966	3a0501s07: protein-export membrane protein SecF	MATDVKPNAFARFGNDLHSGARSYPFVGKRRLWLLLAAVLMAVSVLIPAVGGGFNLGIDFRGGSEFVVSKTAHVDTATGERIIHEKAKDASDVRVTNIAPGTIRAQMSKLSDDETLQVKAALQEGYGVSENDVTSSFVGPTWGADVTRQAFWGLVAFVVLALIGMAFYFRTWKMSLASIAGLFFTVVVTVGLYAAFGFEITPSAIIGFLTILSYSLYDSVVVFDKIRENTEDVLERRDTTFAEQINLAVNQTLVRSINTAIVGVLPVGAILFIGAFILGAGTLQDLSLSLFVGILVGMFGTLFVSAPLYASLRLGEPQIREHTAKVESGNFKD--AEDADEAE-GDSSEEPAE---AEKA---AKSEKSA-KSEEPADKATE----DEKATEKPAKKPARATIEIHRVNLNG
45475	GC_00000623	g_1130	Rothia_sp_HMSC071C12_HMSC071C12	107361	69	69	1	1	0.877281	0.918598	0.897464	0	53	16	0	0	53	16	0	1	23	45	0.0416667	1	22	46	0.0434783			SSF82866	None	PF02355	Protein export membrane protein	TIGR00966	3a0501s07: protein-export membrane protein SecF	MATDVKPNAFARFGNDLHSGARSYPFVGKRRLWLLLAAVLMAVSVLIPAIGGGFNLGIDFRGGSEFVVSKTAHVDTATGERIIHEKAKDASDVRVTNIAPGTIRAQMSKLSDDETLQVKAALQEGYGVSENDVTSSFVGPTWGADVTRQAFWGLVAFVVLALIGMAFYFRTWKMSLASIAGLFFTVVVTVGLYAAFGFEITPSAIIGFLTILSYSLYDSVVVFDKIRENTEDVLERRDTTFAEQINLAVNQTLVRSINTAIVGVLPVGAILFIGAFILGAGTLQDLSLSLFVGILVGMFGTLFVSAPLYASLRLGEPQIREHTAKVESGSFKD--AEDADEAD-AEGSEEPAE---ASKP------EKSS-KSADSADEATDADNAAEKATEKPAKKPARATIEIHRVNLNG
45476	GC_00000623	g_1130	Rothia_sp_HMSC071F11_HMSC071F11	70016	69	69	1	1	0.877281	0.918598	0.897464	0	53	16	0	0	53	16	0	1	23	45	0.0416667	1	22	46	0.0434783			SSF82866	None	PF02355	Protein export membrane protein	TIGR00966	3a0501s07: protein-export membrane protein SecF	MAAEVKPNVFARFGNDLHSGARSYPFIGKRRLWLLLAVLLMAVSVAIPLVSGGFNLGIDFRGGSEFVVSRTTHTEVSEGENAVKEHAPSASDVRVTNIAPGTIRAQMSKLSDNETLSVKKALQDAYGVSENDVTSSYVGPTWGEDVTRQAFFGLIVFVILALIGMAFYFRTWKMSLASIAGLLFTVVVTVGIYAALGFEITPSAIIGFLTILSYSLYDSVVVFDKIRENTEDAFSRKDRTFAEDINLAVNQTLVRSINTAIVGVLPVGSILFIGAFMLGAGTLQDLSLSLFVGILVGMVGTLFVSAPLYGTLRLGERKILAHTRKVE--EYRA-----------SGQAEADAA---------------------------------SEDDDDKPRKR-RKPSFEVNVINADQ
45477	GC_00000623	g_1130	Rothia_sp_HMSC072B03_HMSC072B03	76973	69	69	1	1	0.877281	0.918598	0.897464	0	53	16	0	0	53	16	0	1	23	45	0.0416667	1	22	46	0.0434783			SSF82866	None	PF02355	Protein export membrane protein	TIGR00966	3a0501s07: protein-export membrane protein SecF	MATDVKPNAFARFGNDLHSGARSYPFVGKRRLWLALAALLMAVSVLIPAVGGGFNLGIDFRGGSEFVVSKTAHVDVATGERVIHEKAKDASEVHVTNIAPGTIRAQMSKLSDDETLQVKKALQEAYGVSENDVTSSFVGPTWGADVTRQAFWGLVVFVILALVGMAFYFRTWKMSLASIAGLFFTVVVTVGLYAAFGFEITPSAIIGFLTILSYSLYDSVVVFDKIRENTDGVLERRDTTFAEQINLAVNQTLVRSINTAIVGVLPVGAILFIGAFMLGAGTLQDLSLSLFVGILVGMFGTLFVSAPLYATLRLGEAKIREHTAKVENGDFKD--DEEAEESD-SEGSEDSGN---------------------EGSEDS------AEAPAKKSVKKSARATIEIHRVNVSE
45478	GC_00000623	g_1130	Rothia_sp_HMSC072B04_HMSC072B04	106103	69	69	1	1	0.877281	0.918598	0.897464	0	53	16	0	0	53	16	0	1	23	45	0.0416667	1	22	46	0.0434783			SSF82866	None	PF02355	Protein export membrane protein	TIGR00966	3a0501s07: protein-export membrane protein SecF	MATDVKPNAFARFGNDLHSGARSYPFVGKRRLWLLLAAVLMAVSVLIPAVGGGFNLGIDFRGGSEFVVSKTAHVDTATGERIIHEKAKDASDVRVTNIAPGTIRAQMSKLSDDETLQVKAALQEGYGVSENDVTSSFVGPTWGADVTRQAFWGLVAFVVLALIGMAFYFRTWKMSLASIAGLFFTVVVTVGLYAAFGFEITPSAIIGFLTILSYSLYDSVVVFDKIRENTEDVLERRDTTFAEQINLAVNQTLVRSINTAIVGVLPVGAILFIGAFILGAGTLQDLSLSLFVGILVGMFGTLFVSAPLYASLRLGEAQIREHTAKVESGSFKD--AEDADEAE-GDSSEEPAE---AEKA---------A-KSEESADKATE----DEKATEKPAKKPARATIEIHRVNLNG
45479	GC_00000623	g_1130	Rothia_sp_HMSC072E10_HMSC072E10	110012	69	69	1	1	0.877281	0.918598	0.897464	0	53	16	0	0	53	16	0	1	23	45	0.0416667	1	22	46	0.0434783			SSF82866	None	PF02355	Protein export membrane protein	TIGR00966	3a0501s07: protein-export membrane protein SecF	MATDVKPNAFARFGNDLHSGARSYPFVGKRRLWLALAALLMAVSVLIPAVGGGFNLGIDFRGGSEFVVSKTAHVDVATGERVIHEKAKDASEVHVTNIAPGTIRAQMSKLSDDETLQVKKALQEAYGVSENDVTSSFVGPTWGADVTRQAFWGLVVFVILALVGMAFYFRTWKMSLASIAGLFFTVVVTVGLYAAFGFEITPSAIIGFLTILSYSLYDSVVVFDKIRENTDGVLERRDTTFAEQINLAVNQTLVRSINTAIVGVLPVGAILFIGAFMLGAGTLQDLSLSLFVGILVGMFGTLFVSAPLYATLRLGEAKIREHTAKVENGDFKD--DEEAEESD-SEGSEDSGN---------------------EGSEDS------AEAPAKKSVKKPARATIEIHRVNVSE
45480	GC_00000623	g_1130	Rothia_sp_HMSC073B08_HMSC073B08	98473	69	69	1	1	0.877281	0.918598	0.897464	0	53	16	0	0	53	16	0	1	23	45	0.0416667	1	22	46	0.0434783			SSF82866	None	PF02355	Protein export membrane protein	TIGR00966	3a0501s07: protein-export membrane protein SecF	MATDVKPNAFARFGNDLHSGARSYPFVGKRRLWLLLAAVLMAVSVLIPAVGGGFNLGIDFRGGSEFVVSKTAHVDTATGERIIHEKAKDASDVRVTNIAPGTIRAQMSKLSDDETLQVKAALQEGYGVSENDVTSSFVGPTWGADVTRQAFWGLVAFVVLALIGMAFYFRTWKMSLASIAGLFFTVVVTVGLYAAFGFEITPSAIIGFLTILSYSLYDSVVVFDKIRENTEDVLERRDTTFAEQINLAVNQTLVRSINTAIVGVLPVGAILFIGAFILGAGTLQDLSLSLFVGILVGMFGTLFVSAPLYASLRLGEAQIREHTAKVESGSFKD--AEDADEAE-GDSSEEPAE---AEKA---------A-KSEESADKATE----DEKATEKPAKKPARATIEIHRVNLNG
45481	GC_00000623	g_1130	Rothia_sp_HMSC075F09_HMSC075F09	79408	69	69	1	1	0.877281	0.918598	0.897464	0	53	16	0	0	53	16	0	1	23	45	0.0416667	1	22	46	0.0434783			SSF82866	None	PF02355	Protein export membrane protein	TIGR00966	3a0501s07: protein-export membrane protein SecF	MATDVKPNAFARFGNDLHSGARSYPFVGKRRLWLLLATVLMAVSVLIPAVGGGFNLGIDFRGGSEFVVSKTAHVDTATGERIIHEKAKDASDVRVTNIAPGTIRAQMSKLSDDETLQVKAALQEGYGVSENDVTSSFVGPTWGADVTRQAFWGLVAFVVLALIGMAFYFRTWKMSLASIAGLFFTVVVTVGLYAAFGFEITPSAIIGFLTILSYSLYDSVVVFDKIRENTEDVLERRDTTFAEQINLAVNQTLVRSINTAIVGVLPVGAILFIGAFILGAGTLQDLSLSLFVGILVGMFGTLFVSAPLYASLRLGEPQIREHTAKVESGSFKD--AEDADEAE-GDSSEEPAE---AEKP------AKSS-KSADSADEATDADNAAEKATEKPAKKPARATIEIHRVNLNG
45482	GC_00000623	g_1130	Rothia_sp_HMSC076D04_HMSC076D04	115449	69	69	1	1	0.877281	0.918598	0.897464	0	53	16	0	0	53	16	0	1	23	45	0.0416667	1	22	46	0.0434783			SSF82866	None	PF02355	Protein export membrane protein	TIGR00966	3a0501s07: protein-export membrane protein SecF	MATDVKPNAFARFGNDLHSGARSYPFVGKRRLWLVLATVLMAVSVLIPAVGGGFNLGIDFRGGSEFVVSKTVHVDTATGERIIHEKAKDASDVRVTNIAPGTIRAQMSKLSDDETLQVKAALQEGYGVSENDVTSSFVGPTWGADVTRQAFWGLVAFVVLALIGMAFYFRTWKMSLASIAGLFFTVVVTVGLYAAFGFEITPSAIIGFLTILSYSLYDSVVVFDKIRENTEDVLERRDTTFAEQINLAVNQTLVRSINTAIVGVLPVGAILFIGAFILGAGTLQDLSLSLFVGILVGMFGTLFVSAPLYASLRLGEAQIREHTAKVESGSFKD--AEDADDAE-GDSSEEPAE---AEKA------AKSS-KSEESEDSAE-----DEKATEKPAKKPARATIEIHRVNLNG
45483	GC_00000623	g_1130	Rothia_sp_HMSC078H08_HMSC078H08	68487	69	69	1	1	0.877281	0.918598	0.897464	0	53	16	0	0	53	16	0	1	23	45	0.0416667	1	22	46	0.0434783			SSF82866	None	PF02355	Protein export membrane protein	TIGR00966	3a0501s07: protein-export membrane protein SecF	MATDVKPNAFARFGNDLHSGARSYPFVGKRRLWLLLAAVLMAVSVLIPAVGGGFNLGIDFRGGSEFVVSKTAHVDTATGERIIHEKAKDASDVRVTNIAPGTIRAQMSKLSDDETLQVKAALQEGYGVSENDVTSSFVGPTWGADVTRQAFWGLVAFVVLALIGMAFYFRTWKMSLASIAGLFFTVVVTVGLYAAFGFEITPSAIIGFLTILSYSLYDSVVVFDKIRENTEDVLERRDTTFAEQINLAVNQTLVRSINTAIVGVLPVGAILFIGAFILGAGTLQDLSLSLFVGILVGMFGTLFVSAPLYASLRLGEPQIREHTAKVESGSFKD--AEDADEAE-GDSSEEPAE---AEKA---AKSEKSA-KSEESADKATDADNAAEKATEKPAKKPARATIEIHRVNLNG
45484	GC_00000623	g_1130	Rothia_sp_HMSC08A08_HMSC08A08	64520	69	69	1	1	0.877281	0.918598	0.897464	0	53	16	0	0	53	16	0	1	23	45	0.0416667	1	22	46	0.0434783			SSF82866	None	PF02355	Protein export membrane protein	TIGR00966	3a0501s07: protein-export membrane protein SecF	MAAEVKPNVFARFGNDLHSGARSYPFIGKRRLWLLLAVLLMVVSVAIPLVSGGFNLGIDFRGGSEFVVSRTTHTEVSEGENAVKEHAPSASDVRVTNIAPGTIRAQMSKLSDNETLSVKKALQDAYGVSENDVTSSYVGPTWGEDVTRQAFFGLIVFVILALIGMAFYFRTWKMSLASIAGLLFTVVVTVGIYAALGFEITPSAIIGFLTILSYSLYDSVVVFDKIRENTEDAFSRKDRTFAEDINLAVNQTLVRSINTAIVGVLPVGSILFIGAFMLGAGTLQDLSLSLFVGILVGMVGTLFVSAPLYGTLRLGERKILAHTRKVE--EYRA-----------SGQAEADAA---------------------------------SEDDDDKPRKR-RKPSFEVNVINADQ
45485	GC_00000624	g_1130	Rothia_aeria_F0184_F0184	3012	69	69	1	1	0.834352	0.986186	0.903937	3	50	16	0.0566038	3	50	16	0.0566038	0	24	45	0	0	23	46	0			SSF46785	None	PF01047	MarR family			----------MSDSPHAEEPRWLTPEEREAWLFISSIIFNLTRRLENQLQREADLSYVEYMVLAMLSESPELSLTMTELALTTNTLPARLSRVVARLEKDSLVERSISREDRRVSICHLLPAGLERIQQVAPGHVAEVRRQIFDHLNEQQVYDLANIGTSVLGDTPSKLISIDSLRRGSYPE-
45486	GC_00000624	g_1130	Rothia_aeria_F0474_F0474	25	69	69	1	1	0.834352	0.986186	0.903937	3	50	16	0.0566038	3	50	16	0.0566038	0	24	45	0	0	23	46	0			SSF46785	None	PF01047	MarR family			----------MSDSPHAEEPRWLTPEEREAWLFISSIIFNLTRRLENQLQREADLSYVEYMVLAMLSESPELSLTMTELALTTNTLPARLSRVVARLEKDSLVERSISREDRRVSICHLLPAGLERIQQVAPGHVAEVRRQIFDHLNEQQVYDLANIGTSVLGDTPSKLISIDSLRRGSYPE-
45487	GC_00000624	g_1130	Rothia_dentocariosa_1233_RDEN	15786	69	69	1	1	0.834352	0.986186	0.903937	3	50	16	0.0566038	3	50	16	0.0566038	0	24	45	0	0	23	46	0			SSF46785	None	PF01047	MarR family			--MPKQATTVSGDLPEKAEPKWLNEEEREGWLFISSIIFNLTRQLDNQLQQDADLSYVEYMVLVGLSESEDHELTMTQLALVTNTLPARLSRVVARLEKDGYVSRSLSAEDRRVSICHLLPQGLQKLQDAAPGHVAQVRHEIFDHLTEDQVRALANIGESILGDKPSKLISSSSLRRGSYPA-
45488	GC_00000624	g_1130	Rothia_dentocariosa_1234_RDEN	14240	69	69	1	1	0.834352	0.986186	0.903937	3	50	16	0.0566038	3	50	16	0.0566038	0	24	45	0	0	23	46	0			SSF46785	None	PF01047	MarR family			--MPKQATTVSGDLPEKAEPKWLNEEEREGWLFISSIIFNLTRQLDNQLQQDADLSYVEYMVLVGLSESEDHELTMTQLALVTNTLPARLSRVVARLEKDGYVSRSLSAEDRRVSICHLLPQGLQKLQDAAPGHVAQVRHEIFDHLTEDQVRALANIGESILGDKPSKLISSSSLRRGSYPA-
45489	GC_00000624	g_1130	Rothia_dentocariosa_694_RDEN	18467	69	69	1	1	0.834352	0.986186	0.903937	3	50	16	0.0566038	3	50	16	0.0566038	0	24	45	0	0	23	46	0			SSF46785	None	PF01047	MarR family			--MPKQATTVSGDLPEKAEPKWLNEEEREGWLFISSIIFNLTRQLDNQLQQDADLSYVEYMVLVGLSESEDHELTMTQLALATNTLPARLSRVVARLEKDGYVSRSLSAEDRRVSICHLLPQGLQKLQDAAPGHVAQVRHEIFDHLTEDQVRDLANIGESILGDTPSKLISSSSLRRGSYPA-
45490	GC_00000624	g_1130	Rothia_dentocariosa_ATCC_17931_ATCC_17931	7645	69	69	1	1	0.834352	0.986186	0.903937	3	50	16	0.0566038	3	50	16	0.0566038	0	24	45	0	0	23	46	0			SSF46785	None	PF01047	MarR family			--MPKQATTVSGDLPEKAEPKWLNEEEREGWLFISSIIFNLTRQLDNQLQQDADLSYVEYMVLVGLSESEDHELTMTQLALVTNTLPARLSRVVARLEKDGYVSRSLSAEDRRVSICHLLPQGLQKLQDAAPGHVAQVRHEIFDHLTEDQVRALANIGESILGDKPSKLISSSSLRRGSYPA-
45491	GC_00000624	g_1130	Rothia_dentocariosa_C6B	9536	69	69	1	1	0.834352	0.986186	0.903937	3	50	16	0.0566038	3	50	16	0.0566038	0	24	45	0	0	23	46	0			SSF46785	None	PF01047	MarR family			----------MSDSPHAEEPRWLTPEEREAWLFISSIIFNLTRRLENQLQREADLSYVEYMVLAMLSESPELSLTMTELALTTNTLPARLSRVVARLEKDSLVERSISREDRRVSICHLLPAGLERIQQVAPGHVAEVRRQIFDHLNEQQVYDLANIGTSVLGDTPSKLISIDSLRRGSYPE-
45492	GC_00000624	g_1130	Rothia_dentocariosa_C6D	12469	69	69	1	1	0.834352	0.986186	0.903937	3	50	16	0.0566038	3	50	16	0.0566038	0	24	45	0	0	23	46	0			SSF46785	None	PF01047	MarR family			----------MSDSPHAEEPRWLTPEEREAWLFISSIIFNLTRRLENQLQREADLSYVEYMVLAMLSESPELSLTMTELALTTNTLPARLSRVVARLEKDSLVERSISREDRRVSICHLLPAGLERIQQVAPGHVAEVRRQIFDHLNEQQVYDLANIGTSVLGDTPSKLISIDSLRRGSYPE-
45493	GC_00000624	g_1130	Rothia_dentocariosa_M567_M567	6441	69	69	1	1	0.834352	0.986186	0.903937	3	50	16	0.0566038	3	50	16	0.0566038	0	24	45	0	0	23	46	0			SSF46785	None	PF01047	MarR family			--MPKQATTVSGDLPEKAEPKWLNEEEREGWLFISSIIFNLTRQLDNQLQQDADLSYVEYMVLVGLSESEDHELTMTQLALVTNTLPARLSRVVARLEKDGYVSRSLSAEDRRVSICHLLPQGLQKLQDAAPGHVAQVRHEIFDHLTEDQVRALANIGESILGDKPSKLISSSSLRRGSYPA-
45494	GC_00000624	g_1130	Rothia_dentocariosa_OG2_1	22025	69	69	1	1	0.834352	0.986186	0.903937	3	50	16	0.0566038	3	50	16	0.0566038	0	24	45	0	0	23	46	0			SSF46785	None	PF01047	MarR family			--MPKQATTVSGDLPEKAEPKWLNEEEREGWLFISSIIFNLTRQLDNQLQQDADLSYVEYMVLVGLSESEDHELTMTQLALVTNTLPARLSRVVARLEKDGYVSRSLSAEDRRVSICHLLPQGLQKLQDAAPGHVAQVRHEIFDHLTEDQVRALANIGESILGDKPSKLISSSSLRRGSYPA-
45495	GC_00000624	g_1130	Rothia_dentocariosa_OG2_2	23605	69	69	1	1	0.834352	0.986186	0.903937	3	50	16	0.0566038	3	50	16	0.0566038	0	24	45	0	0	23	46	0			SSF46785	None	PF01047	MarR family			--MPKQATTVSGDLPEKAEPKWLNEEEREGWLFISSIIFNLTRQLDNQLQQDADLSYVEYMVLVGLSESEDHELTMTQLALATNTLPARLSRVVARLEKDGYVSRSLSAEDRRVSICHLLPQGLQKLQDAAPGHVAQVRHEIFDHLTEDQVRALANIGESILGDTPSKLISSSSLRRGSYPA-
45496	GC_00000624	g_1130	Rothia_dentocariosa_UMB0083	26180	69	69	1	1	0.834352	0.986186	0.903937	3	50	16	0.0566038	3	50	16	0.0566038	0	24	45	0	0	23	46	0									--MPKQATTVSGDLPEKAEPKWLNEEEREGWLFISSIIFNLTRQLDNQLQQDADLSYVEYMVLVGLSESEDHELTMTQLALVTNTLPARLSRVVARLEKDGYVSRSLSAEDRRVSICHLLPQGLQKLQDAAPGHVAQVRHEIFDHLTEDQVRALANIGESILGDKPSKLISSSSLRRGSYPA-
45497	GC_00000624	g_1130	Rothia_mucilaginosa_1211_RMUC	32838	69	69	1	1	0.834352	0.986186	0.903937	3	50	16	0.0566038	3	50	16	0.0566038	0	24	45	0	0	23	46	0									MSTPTTSAQRSDNTAHSESIQWLSPQEREGWLFISSIIFSLTRKLENQLQSEAGISFVEYMVLAMLSESKDHSLTMTELAVTTNTLPARLSRVVARLEKDGYVRRSLSAEDRRVSICHLLPAGEQKVQEVAPGHVSEVRRQIFDHLTPEQVEHLAEIGEAVLGNTPSNVISIDALQRGDYPTQ
45498	GC_00000624	g_1130	Rothia_mucilaginosa_138_RMUC	35019	69	69	1	1	0.834352	0.986186	0.903937	3	50	16	0.0566038	3	50	16	0.0566038	0	24	45	0	0	23	46	0									MSIPTTSAQQPENASHSESTQWLSPQEREGWLFISSIIFSLTRKLENQLQTEAGISFVEYMVLAMLSESKDHSLTMTELAITTNTLPARLSRVVARLEKDGYVRRSLSAEDRRVSICHLLPAGEQKIQEVAPSHVGEVRRQIFDHLTPEQVEQLAEIGKAVLGDTPSNVISIDALQRGEYPAH
45499	GC_00000624	g_1130	Rothia_mucilaginosa_141_RMUC	36733	69	69	1	1	0.834352	0.986186	0.903937	3	50	16	0.0566038	3	50	16	0.0566038	0	24	45	0	0	23	46	0									MSTPTTPAQRSDNTAHSESVQWLSPQEREGWLFISSIIFSLTRKLENQLQTEAGISFVEYMVLAMLSESRDHSLTMTELAITTNTLPARLSRVVARLEKSGYVRRSLSAEDRRVSICHLLPAGEQKVQEVAPGHVNEVRRQIFDHLTTEQIEHLAEIGEAVLGNTPSNVISIDALKRGEYPAQ
45500	GC_00000624	g_1130	Rothia_mucilaginosa_175_RMUC	38598	69	69	1	1	0.834352	0.986186	0.903937	3	50	16	0.0566038	3	50	16	0.0566038	0	24	45	0	0	23	46	0									MSIPTTSAQQPENASHSESTQWLSPQEREGWLFISSIIFSLTRKLENQLQTEAGISFVEYMVLAMLSESKDHSLTMTELAITTNTLPARLSRVVARLEKDGYVRRSLSAEDRRVSICHLLPAGEQKVQEVAPGHVSEVRRQIFDHLTTEQVEHLAEIGEAVLGNTPSNIISIDALQRGDYPAH
45501	GC_00000624	g_1130	Rothia_mucilaginosa_207_RMUC	41617	69	69	1	1	0.834352	0.986186	0.903937	3	50	16	0.0566038	3	50	16	0.0566038	0	24	45	0	0	23	46	0									MSTPTTSAQRSENTAHSDSIQWLSPQEREGWLFISSIIFNLTRKLENQLQTEAGISFVEYMVLAMLSESKDNSLTMTELAITTNTLPARLSRVVARLEKDGYVRRSLSAEDRRVSICHLLPAGEQKVQEVAPGHVNEVRRQIFDHLTTEQVEHLAEIGEAVLGNTPSNIISIDALQRGDYPAH
45502	GC_00000624	g_1130	Rothia_mucilaginosa_268_RMUC	44423	69	69	1	1	0.834352	0.986186	0.903937	3	50	16	0.0566038	3	50	16	0.0566038	0	24	45	0	0	23	46	0									MSTPTTSAQRSDNTAHSESIQWLSPQEREGWLFISSIIFSLTRKLENQLQSEAGISFVEYMVLAMLSESKDHSLTMTELAVTTNTLPARLSRVVARLEKDGYVRRSLSAEDRRVSICHLLPAGEQKVQEVAPGHVSEVRRQIFDHLTPEQVEHLAEIGEAVLGNTPSNVISIDALQRGDYPAQ
45503	GC_00000624	g_1130	Rothia_mucilaginosa_328_RMUC	46335	69	69	1	1	0.834352	0.986186	0.903937	3	50	16	0.0566038	3	50	16	0.0566038	0	24	45	0	0	23	46	0									MSIPTTSAQQPENASHSESTQWLSPQEREGWLFISSIIFSLTRKLENQLQTEAGISFVEYMVLAMLSESKDHSLTMTELAITTNTLPARLSRVVARLEKDGYVRRSLSAEDRRVSICHLLPAGEQKIQEVAPSHVGEVRRQIFDHLTPEQVEQLAEIGKAVLGDTPSNVISIDALQRGEYPAH
45504	GC_00000624	g_1130	Rothia_mucilaginosa_329_RMUC	48115	69	69	1	1	0.834352	0.986186	0.903937	3	50	16	0.0566038	3	50	16	0.0566038	0	24	45	0	0	23	46	0									MSIPTTSAQQPENASHSESTQWLSPQEREGWLFISSIIFSLTRKLENQLQTEAGISFVEYMVLAMLSESKDHSLTMTELAITTNTLPARLSRVVARLEKDGYVRRSLSAEDRRVSICHLLPAGEQKIQEVAPSHVGEVRRQIFDHLTPEQVEQLAEIGKAVLGDTPSNVISIDALQRGEYPAH
45505	GC_00000624	g_1130	Rothia_mucilaginosa_470_RMUC	49438	69	69	1	1	0.834352	0.986186	0.903937	3	50	16	0.0566038	3	50	16	0.0566038	0	24	45	0	0	23	46	0									MSTPTTSAQRSDNTAHSESIQWLSPQEREGWLFISSIIFSLTRKLENQLQSEAGISFVEYMVLAMLSESKDHSLTMTELAVTTNTLPARLSRVVARLEKDGYVRRSLSAEDRRVSICHLLPAGEQKVQEVAPGHVSEVRRQIFDHLTPEQVEHLAEIGEAVLGNTPSNVISIDALQRGDYPTQ
45506	GC_00000624	g_1130	Rothia_mucilaginosa_473_RMUC	50431	69	69	1	1	0.834352	0.986186	0.903937	3	50	16	0.0566038	3	50	16	0.0566038	0	24	45	0	0	23	46	0			SSF46785	None	PF01047	MarR family			MSTPTTPAQRSDNTAHSESVQWLSPQEREGWLFISSIIFSLTRKLENQLQTEAGISFVEYMVLAMLSESRDHSLTMTELAITTNTLPARLSRVVARLEKSGYVRRSLSAEDRRVSICHLLPAGEQKVQEVAPGHVNEVRRQIFDHLTTEQIEHLAEIGEAVLGNTPSNVISIDALKRGEYPAQ
45507	GC_00000624	g_1130	Rothia_mucilaginosa_509_RMUC	39813	69	69	1	1	0.834352	0.986186	0.903937	3	50	16	0.0566038	3	50	16	0.0566038	0	24	45	0	0	23	46	0									MSTPTTSAQRSENTAHSDSIQWLSPQEREGWLFISSIIFNLTRKLENQLQTEAGISFVEYMVLAMLSESKDNSLTMTELAITTNTLPARLSRVVARLEKDGYVRRSLSAEDRRVSICHLLPAGEQKVQEVAPGHVNEVRRQIFDHLTTEQVEHLAEIGEAVLGNTPSNIISIDALQRGDYPAH
45508	GC_00000624	g_1130	Rothia_mucilaginosa_574_RMUC	53621	69	69	1	1	0.834352	0.986186	0.903937	3	50	16	0.0566038	3	50	16	0.0566038	0	24	45	0	0	23	46	0			SSF46785	None	PF01047	MarR family			MSTPTTP-QQPDGTADLESPRWLSAEEREGWLFISSIIFNLTRRLENQLQSEAGISFVEYMVLAMLSESDDLSLTMTELAITTNTLPARLSRVVARLEKDGYVRRSLSAEDRRVSICHLLPAGQKKVQEVAPGHVAEVRHQIFDHLTPQQVKQLAEIGEAVLGNTPSNVISIDALQRGDYPTQ
45509	GC_00000624	g_1130	Rothia_mucilaginosa_788_RMUC	55164	69	69	1	1	0.834352	0.986186	0.903937	3	50	16	0.0566038	3	50	16	0.0566038	0	24	45	0	0	23	46	0			SSF46785	None	PF01047	MarR family			MSIPTTSAQQPENASHSESTQWLSPQEREGWLFISSIIFSLTRKLENQLQTEAGISFVEYMVLAMLSESKDHSLTMTELSITTNTLPARLSRVVARLEKDGYVRRSLSAEDRRVSICHLLPAGEQKIQEVAPSHVGEVRRQIFDHLTPEQVEQLAEIGKAVLGDTPSNVISIDALQRGEYPAH
45510	GC_00000624	g_1130	Rothia_mucilaginosa_902_RMUC	56118	69	69	1	1	0.834352	0.986186	0.903937	3	50	16	0.0566038	3	50	16	0.0566038	0	24	45	0	0	23	46	0			SSF46785	None	PF01047	MarR family			MSIPTTSAQQPENASHSESTQWLSPQEREGWLFISSIIFSLTRKLENQLQTEAGISFVEYMVLAMLSESKDHSLTMTELAITTNTLPARLSRVVARLEKDGYVRRSLSAEDRRVSICHLLPAGEQKIQEVAPSHVGEVRRQIFDHLTPEQVEQLAEIGKAVLGDTPSNVISIDALKRGEYPAQ
45511	GC_00000624	g_1130	Rothia_mucilaginosa_ATCC_25296_ATCC_25296	29402	69	69	1	1	0.834352	0.986186	0.903937	3	50	16	0.0566038	3	50	16	0.0566038	0	24	45	0	0	23	46	0									MSIPTTSAQRADNTAHSESIQWLSPQEREGWLFISSIIFSLTRKLENQLQSEAGISFVEYMVLAMLSESKDHSLTMTELAVTTNTLPARLSRVVARLEKDGYVRRSLSAEDRRVSICHLLPAGEQKVQEVAPGHVSEVRRQIFDHLTTEQVEHLAEIGEAVLGNTPSNVISIDALQRGDYPTQ
45512	GC_00000624	g_1130	Rothia_mucilaginosa_DY_18_DY_18	28177	69	69	1	1	0.834352	0.986186	0.903937	3	50	16	0.0566038	3	50	16	0.0566038	0	24	45	0	0	23	46	0									MSTPTTSAQRSDNTAHSDSIQWLSPQEREGWLFISSIIFNLTRKLENQLQTEAGISFVEYMVLAMLSESKDNSLTMTELAITTNTLPARLSRVVARLEKDGYVRRSLSAEDRRVSICHLLPAGDQKVQEVAPGHVNEVRRQIFDHLTTEQVEHLAEIGEAVLGNTPSNVISIDALKRGDYPTQ
45513	GC_00000624	g_1130	Rothia_mucilaginosa_FDAARGOS_369	60141	69	69	1	1	0.834352	0.986186	0.903937	3	50	16	0.0566038	3	50	16	0.0566038	0	24	45	0	0	23	46	0			SSF46785	None	PF01047	MarR family			MSIPTTSAQQPENASHSESTQWLSPQEREGWLFISSIIFSLTRKLENQLQTEAGISFVEYMVLAMLSESKDHSLTMTELAITTNTLPARLSRVVARLEKDGYVRRSLSAEDRRVSICHLLPAGEQKIQEVAPSHVGEVRRQIFDHLTPEQVEQLAEIGKAVLGDTPSNVISIDALKRGEYPAQ
45514	GC_00000624	g_1130	Rothia_mucilaginosa_M508_M508	31783	69	69	1	1	0.834352	0.986186	0.903937	3	50	16	0.0566038	3	50	16	0.0566038	0	24	45	0	0	23	46	0									MSTPTTSAQRSDNTAHSESIQWLSPQEREGWLFISSIIFSLTRKLENQLQSEAGISFVEYMVLAMLSESKDHSLTMTELAVTTNTLPARLSRVVARLEKDGYVRRSLSAEDRRVSICHLLPAGEQKVQEVAPGHVSEVRRQIFDHLTPEQVEHLAEIGEAVLGNTPSNVISIDALQRGDYPAQ
45515	GC_00000624	g_1130	Rothia_mucilaginosa_NUM_Rm6536	58101	69	69	1	1	0.834352	0.986186	0.903937	3	50	16	0.0566038	3	50	16	0.0566038	0	24	45	0	0	23	46	0			SSF46785	None	PF01047	MarR family			MSTPTTSAQRSDNTAHSESIQWLSQQEREGWLFISSIIFSLTRKLENQLQSEAGISFVEYMVLAMLSESKDHSLTMTELAITTNTLPARLSRVVARLEKDGYVRRSLSVEDRRVSICHLLPAGEQKVQEVAPGHVSEVRRQIFDHLTTEQVEHLAEIGEAVLGNTPSNVISIDALQRGDYPTQ
45516	GC_00000624	g_1130	Rothia_mucilaginosa_UMB0024	62744	69	69	1	1	0.834352	0.986186	0.903937	3	50	16	0.0566038	3	50	16	0.0566038	0	24	45	0	0	23	46	0			SSF46785	None	PF12802	MarR family			MSTPTTSAQRSDNTAHSDSIQWLSPQEREGWLFISSIIFNLTRKLENQLQTEAGISFVEYMVLAMLSESKDNSLTMTELAITTNTLPARLSRVVARLEKDGYVRRSLSAEDRRVSICHLLPAGDQKVQEVAPGHVNEVRRQIFDHLTTEQVEHLAEIGEAVLGNTPSNVISIDALKRGDYPTQ
45517	GC_00000624	g_1130	Rothia_sp_HMSC036D11_HMSC036D11	111132	69	69	1	1	0.834352	0.986186	0.903937	3	50	16	0.0566038	3	50	16	0.0566038	0	24	45	0	0	23	46	0			SSF46785	None	PF01047	MarR family			--MPKQATTVSGDLPEKAEPKWLNEEEREGWLFISSIIFNLTRQLDNQLQQDADLSYVEYMVLVGLSESEDHELTMTQLALVTNTLPARLSRVVARLEKDGYVSRSLSAEDRRVSICHLLPQGLQKLQDAAPGHVAQVRHEIFDHLTEDQVRALANIGESILGDKPSKLISSSSLRRGSYPA-
45518	GC_00000624	g_1130	Rothia_sp_HMSC058E10_HMSC058E10	71934	69	69	1	1	0.834352	0.986186	0.903937	3	50	16	0.0566038	3	50	16	0.0566038	0	24	45	0	0	23	46	0			SSF46785	None	PF01047	MarR family			--MPKQATTVSGDLPEKAEPKWLNEEEREGWLFISSIIFNLTRQLDNQLQQDADLSYVEYMVLVGLSESEDHELTMTQLALVTNTLPARLSRVVARLEKDGYVSRSLSAEDRRVSICHLLPQGLQKLQDAAPGHVAQVRHEIFDHLTEDQVRALANIGESILGDKPSKLISSSSLRRGSYPA-
45519	GC_00000624	g_1130	Rothia_sp_HMSC061C12_HMSC061C12	125546	69	69	1	1	0.834352	0.986186	0.903937	3	50	16	0.0566038	3	50	16	0.0566038	0	24	45	0	0	23	46	0			SSF46785	None	PF12802	MarR family			MPIPTTSAQRSDNTAHSESIQWLSPQEREGWLFISSIIFSLTRKLENQLQSEAGISFVEYMVLAMLSESKDHSLTMTELAVTTNTLPARLSRVVARLEKDGYVRRSLSAEDRRVSICHLLPAGEQKVQEVAPGHVSEVRRQIFDHLTTEQVEHLAEIGEAVLGNTPSNVISIDALQRGNYPTQ
45520	GC_00000624	g_1130	Rothia_sp_HMSC061D12_HMSC061D12	127571	69	69	1	1	0.834352	0.986186	0.903937	3	50	16	0.0566038	3	50	16	0.0566038	0	24	45	0	0	23	46	0			SSF46785	None	PF12802	MarR family			MSTPTTSAQRSENTAHSESIQWLSPQEREGWLFISSIIFNLTRKLENQLQTEAGISFVEYMVLAMLSESKDNSLTMTELAITTNTLPARLSRVVARLEKDGYVRRSLSAEDRRVSICHLLPAGEQKVQEVAPGHVNEVRRQIFDHLTTEQVEHLAEIGEAVLGNTPSNVISIDALKRGDYPTQ
45521	GC_00000624	g_1130	Rothia_sp_HMSC061E04_HMSC061E04	103109	69	69	1	1	0.834352	0.986186	0.903937	3	50	16	0.0566038	3	50	16	0.0566038	0	24	45	0	0	23	46	0			SSF46785	None	PF01047	MarR family			MPIPTTSAQRSDNTAHNESIQWLSQQEREGWLFISSIIFSLTRKMENQLQTEAGISFVEYMVLAMLSESKDHSLTMTELAITTNTLPARLSRVVARLEKDGYVRRSLSAEDRRVSICHLLPAGEQKIHEVAPSHVGEVRRQIFDHLTPEQVEQLAEIGKAVLGDTPSNVISIDALQRGEYPAH
45522	GC_00000624	g_1130	Rothia_sp_HMSC062F03_HMSC062F03	128399	69	69	1	1	0.834352	0.986186	0.903937	3	50	16	0.0566038	3	50	16	0.0566038	0	24	45	0	0	23	46	0			SSF46785	None	PF01047	MarR family			MSTPTTP-QHPDGTASLESPRWLSAEEREGWLFISSIIFNLTRRLENQLQSEAGISFVEYMVLAMLSESNDLSLTMTELAITTNTLPARLSRVVARLEKDGYVRRSLSAEDRRVSICHLLPAGEQKVQEVAPGHVNEVRRQIFDHLTTEQIEHLAEIGEAVLGNTPSNVISIDALQRGDYPTQ
45523	GC_00000624	g_1130	Rothia_sp_HMSC062H08_HMSC062H08	83366	69	69	1	1	0.834352	0.986186	0.903937	3	50	16	0.0566038	3	50	16	0.0566038	0	24	45	0	0	23	46	0			SSF46785	None	PF01047	MarR family			MSIPTTSAQQPENASHSESTQWLSPQEREGWLFISSIIFSLTRKLENQLQTEAGISFVEYMVLAMLSESKDHSLTMTELAITTNTLPARLSRVVARLEKDGYVRRSLSAEDRRVSICHLLPAGEQKIQEVAPSHVGEVRRQIFDHLTPEQVEQLAEIGKAVLGDTPSNVISIDALQRGEYPAH
45524	GC_00000624	g_1130	Rothia_sp_HMSC064D08_HMSC064D08	73404	69	69	1	1	0.834352	0.986186	0.903937	3	50	16	0.0566038	3	50	16	0.0566038	0	24	45	0	0	23	46	0			SSF46785	None	PF01047	MarR family			--MPKQATTVSGDLPEKAEPKWLNEEEREGWLFISSIIFNLTRQLDNQLQQDADLSYVEYMVLVGLSESEDHELTMTQLALVTNTLPARLSRVVARLEKDGYVSRSLSAEDRRVSICHLLPQGLQKLQDAAPGHVAQVRHEIFDHLTEDQVRALANIGESILGDKPSKLISSSSLRRGSYPA-
45525	GC_00000624	g_1130	Rothia_sp_HMSC064F07_HMSC064F07	130020	69	69	1	1	0.834352	0.986186	0.903937	3	50	16	0.0566038	3	50	16	0.0566038	0	24	45	0	0	23	46	0			SSF46785	None	PF12802	MarR family			MPIPTTSAQRSDNTAHSESIQWLSPQEREGWLFISSIIFSLTRKLENQLQSEAGISFVEYMVLAMLSESKDHSLTMTELAVTTNTLPARLSRVVARLEKDGYVRRSLSAEDRRVSICHLLPAGEQKVQDVAPGHVSEVRRQIFDHLTTEQVEHLAEIGEAVLGNTPSNVISIDALQRGNYPTQ
45526	GC_00000624	g_1130	Rothia_sp_HMSC065B04_HMSC065B04	92897	69	69	1	1	0.834352	0.986186	0.903937	3	50	16	0.0566038	3	50	16	0.0566038	0	24	45	0	0	23	46	0			SSF46785	None	PF01047	MarR family			MSIPTTSAQRSDNTAHSESIQWLSQQEREGWLFISSIIFSLTRKLENQLQSEAGISFVEYMVLAMLSESKDHSLTMTELAITTNTLPARLSRVVARLEKDGYVRRSLSVEDRRVSICHLLPAGEQKVQEVAPGHVSEVRRQIFDHLTTEQVEHLAEIGEAVLGNTPSNVISIDALQRGDYPTQ
45527	GC_00000624	g_1130	Rothia_sp_HMSC065C03_HMSC065C03	132243	69	69	1	1	0.834352	0.986186	0.903937	3	50	16	0.0566038	3	50	16	0.0566038	0	24	45	0	0	23	46	0			SSF46785	None	PF12802	MarR family			MSTPTTSAQRSENTAHSDSIQWLSPQEREGWLFISSIIFNLTRKLENQLQTEAGISFVEYMVLAMLSESKDNSLTMTELAITTNTLPARLSRVVARLEKDGYVRRSLSAEDRRVSICHLLPAGEQKVQEVAPGHVNEVRRQIFDHLTTEQVEHLAEIGEAVLGNTPSNIISIDALQRGDYPAH
45528	GC_00000624	g_1130	Rothia_sp_HMSC065C12_HMSC065C12	89097	69	69	1	1	0.834352	0.986186	0.903937	3	50	16	0.0566038	3	50	16	0.0566038	0	24	45	0	0	23	46	0			SSF46785	None	PF12802	MarR family			MPIPTTSAQRSDNTAHSESIQWLSPQEREGWLFISSIIFSLTRKLENQLQSEAGISFVEYMVLAMLSESKDHSLTMTELAVTTNTLPARLSRVVARLEKDGYVRRSLSAEDRRVSICHLLPAGEQKVQEVAPGHVSEVRRQIFDHLTTEQVEHLAEIGEAVLGNTPSNVISIDALQRGNYPTQ
45529	GC_00000624	g_1130	Rothia_sp_HMSC065D02_HMSC065D02	122482	69	69	1	1	0.834352	0.986186	0.903937	3	50	16	0.0566038	3	50	16	0.0566038	0	24	45	0	0	23	46	0			SSF46785	None	PF01047	MarR family			--MPKQATTVSGDLPEKAEPKWLNEEEREGWLFISSIIFNLTRQLDNQLQQDADLSYVEYMVLVGLSESEDHELTMTQLALVTNTLPARLSRVVARLEKDGYVSRSLSAEDRRVSICHLLPQGLQKLQDAAPGHVAQVRHEIFDHLTEDQVRALANIGESILGDKPSKLISSSSLRRGSYPA-
45530	GC_00000624	g_1130	Rothia_sp_HMSC065D09_HMSC065D09	120903	69	69	1	1	0.834352	0.986186	0.903937	3	50	16	0.0566038	3	50	16	0.0566038	0	24	45	0	0	23	46	0			SSF46785	None	PF12802	MarR family			MSTPTTSAQRSDNTAHSESIQWLSPQEREGWLFISSIIFSLTRKLENQLQSEAGISFVEYMVLAMLSESKDHSLTMTELAVTTNTLPARLSRVVARLEKDGYVRRSLSAEDRRVSICHLLPAGEQKVQEVAPGHVSEVRRQIFDHLTTEQVEHLAEIGEAVLGNTPSNVISIDALQRGDYPAQ
45531	GC_00000624	g_1130	Rothia_sp_HMSC065G12_HMSC065G12	86962	69	69	1	1	0.834352	0.986186	0.903937	3	50	16	0.0566038	3	50	16	0.0566038	0	24	45	0	0	23	46	0			SSF46785	None	PF01047	MarR family			--MPKQATTVSGNLPEKAEPKWLNEEEREGWLFISSIIFNLTRQLDNQLQQDADLSYVEYMVLVGLSESEDHELTMTQLALVTNTLPARLSRVVARLEKDGYVSRSLSAEDRRVSICHLLPQGLQKLQDAAPGHVAQVRHEIFDHLTEDQVRALANIGESILGDTPSKLISSSSLRRGSYPA-
45532	GC_00000624	g_1130	Rothia_sp_HMSC066G02_HMSC066G02	100062	69	69	1	1	0.834352	0.986186	0.903937	3	50	16	0.0566038	3	50	16	0.0566038	0	24	45	0	0	23	46	0			SSF46785	None	PF01047	MarR family			MSIPTTSAQRSDNTAHSESIQWLSQQEREGWLFISSIIFSLTRKLENQLQSEAGISFVEYMVLAMLSESKDHSLTMTELAITTNTLPARLSRVVARLEKDGYVRRSLSVEDRRVSICHLLPAGEQKVQEVAPGHVSEVRRQIFDHLTTEQVEHLAEIGEAVLGNTPSNIISIDALQRGDYPAH
45533	GC_00000624	g_1130	Rothia_sp_HMSC066G07_HMSC066G07	112515	69	69	1	1	0.834352	0.986186	0.903937	3	50	16	0.0566038	3	50	16	0.0566038	0	24	45	0	0	23	46	0			SSF46785	None	PF01047	MarR family			MSIPTTSAQQPENASHSESTQWLSPQEREGWLFISSIIFSLTRKLENQLQTEAGISFVEYMVLAMLSESKDHSLTMTELAITTNTLPARLSRVVARLEKDGYVRRSLSAEDRRVSICHLLPAGEQKIQEVAPSHVGEVRRQIFDHLTPEQVEQLAEIGKAVLGDTPSNVISIDALQRGEYPAH
45534	GC_00000624	g_1130	Rothia_sp_HMSC066H02_HMSC066H02	119035	69	69	1	1	0.834352	0.986186	0.903937	3	50	16	0.0566038	3	50	16	0.0566038	0	24	45	0	0	23	46	0			SSF46785	None	PF12802	MarR family			MSTPTTSAQRSDNTAHSESIQWLSPQEREGWLFISSIIFSLTRKLENQLQSEAGISFVEYMVLAMLSESKDHSLTMTELAVTTNTLPARLSRVVARLEKDGYVRRSLSAEDRRVSICHLLPAGEQKVQEVAPGHVSEVRRQIFDHLTTEQVEHLAEIGEAVLGNTPSNVISIDALQRGDYPAQ
45535	GC_00000624	g_1130	Rothia_sp_HMSC067H10_HMSC067H10	82098	69	69	1	1	0.834352	0.986186	0.903937	3	50	16	0.0566038	3	50	16	0.0566038	0	24	45	0	0	23	46	0			SSF46785	None	PF01047	MarR family			--MPKQATTVSGDLPEKAEPKWLNEEEREGWLFISSIIFNLTRQLDNQLQQDADLSYVEYMVLVGLSESEDHELTMTQLALATNTLPARLSRVVARLEKDGYVSRSLSAEDRRVSICHLLPQGLQKLQDAAPGHVAQVRHEIFDHLTEDQVRALANIGESILGDTPSKLISSSSLRRGSYPA-
45536	GC_00000624	g_1130	Rothia_sp_HMSC068E02_HMSC068E02	102741	69	69	1	1	0.834352	0.986186	0.903937	3	50	16	0.0566038	3	50	16	0.0566038	0	24	45	0	0	23	46	0			SSF46785	None	PF01047	MarR family			MSIPTTSAQRSDNTAHSESIQWLSQQEREGWLFISSIIFSLTRKLENQLQSEAGISFVEYMVLAMLSESKDHSLTMTELAITTNTLPARLSRVVARLEKDGYVRRSLSVEDRRVSICHLLPAGEQKVQEVAPGHVSEVRRQIFDHLTTEQVEHLAEIGEAVLGNTPSNIISIDALQRGDYPAH
45537	GC_00000624	g_1130	Rothia_sp_HMSC068F09_HMSC068F09	94271	69	69	1	1	0.834352	0.986186	0.903937	3	50	16	0.0566038	3	50	16	0.0566038	0	24	45	0	0	23	46	0			SSF46785	None	PF01047	MarR family			MSTPTTP-QQPDGTASLESPRWLSAEEREGWLFISSIIFNLTRRLENQLQSEAGISFVEYMVLAMLSESDDLSLTMTELAITTNTLPARLSRVVARLEKDGYVRRSLSAEDRRVSICHLLPAGQKKVQEVAPGHVAEVRRQIFDHLTPQQVKQLAEIGEAVLGNTPSNVISIDALKRGEYPEG
45538	GC_00000624	g_1130	Rothia_sp_HMSC069C01_HMSC069C01	117461	69	69	1	1	0.834352	0.986186	0.903937	3	50	16	0.0566038	3	50	16	0.0566038	0	24	45	0	0	23	46	0			SSF46785	None	PF01047	MarR family			--MPKQATTVSGDLPEKAEPKWLNEEEREGWLFISSIIFNLTRQLDNQLQQDADLSYVEYMVLVGLSESEDHELTMTQLALATNTLPARLSRVVARLEKDGYVSRSLSAEDRRVSICHLLPQGLQKLQDAAPGHVAQVRHEIFDHLTEDQVRALANIGESILGDTPSKLISSSSLRRGSYPA-
45539	GC_00000624	g_1130	Rothia_sp_HMSC069C03_HMSC069C03	84716	69	69	1	1	0.834352	0.986186	0.903937	3	50	16	0.0566038	3	50	16	0.0566038	0	24	45	0	0	23	46	0			SSF46785	None	PF01047	MarR family			MPIPTTSAQRSDNTAHNESIQWLSQQEREGWLFISSIIFSLTRKMENQLQTEAGISFVEYMVLAMLSESKDHSLTMTELAITTNTLPARLSRVVARLEKDGYVRRSLSAEDRRVSICHLLPAGEQKIHEVAPSHVGEVRRQIFDHLTPEQVEQLAEIGKAVLGDTPSNVISIDALQRGEYPAH
45540	GC_00000624	g_1130	Rothia_sp_HMSC069C04_HMSC069C04	96873	69	69	1	1	0.834352	0.986186	0.903937	3	50	16	0.0566038	3	50	16	0.0566038	0	24	45	0	0	23	46	0			SSF46785	None	PF12802	MarR family			MSTPTTSAQRSENTAHSDSIQWLSPQEREGWLFISSIIFNLTRKLENQLQTEAGISFVEYMVLAMLSESKDNSLTMTELAITTNTLPARLSRVVARLEKDGYVRRSLSAEDRRVSICHLLPAGEQKVQEVAPGHVNEVRRQIFDHLTTEQVEHLAEIGEAVLGNTPSNIISIDALQRGDYPAH
45541	GC_00000624	g_1130	Rothia_sp_HMSC069C10_HMSC069C10	92234	69	69	1	1	0.834352	0.986186	0.903937	3	50	16	0.0566038	3	50	16	0.0566038	0	24	45	0	0	23	46	0			SSF46785	None	PF01047	MarR family			MSIPTTSAQRSDNTAHSESIQWLSQQEREGWLFISSIIFSLTRKLENQLQSEAGISFVEYMVLAMLSESKDHSLTMTELAITTNTLPARLSRVVARLEKDGYVRRSLSVEDRRVSICHLLPAGEQKVQEVAPGHVSEVRRQIFDHLTTEQVEHLAEIGEAVLGNTPSNVISIDALQRGEYPAH
45542	GC_00000624	g_1130	Rothia_sp_HMSC069D01_HMSC069D01	77483	69	69	1	1	0.834352	0.986186	0.903937	3	50	16	0.0566038	3	50	16	0.0566038	0	24	45	0	0	23	46	0			SSF46785	None	PF01047	MarR family			MSIPTTSAQQPENASHSESTQWLSPQEREGWLFISSIIFSLTRKLENQLQTEAGISFVEYMVLAMLSESKDHSLTMTELAITTNTLPARLSRVVARLEKDGYVRRSLSAEDRRVSICHLLPAGEQKIQEVAPSHVGEVRRQIFDHLTPEQVEQLAEIGKAVLGDTPSNVISIDALKRGEYPAQ
45543	GC_00000624	g_1130	Rothia_sp_HMSC071B01_HMSC071B01	65105	69	69	1	1	0.834352	0.986186	0.903937	3	50	16	0.0566038	3	50	16	0.0566038	0	24	45	0	0	23	46	0			SSF46785	None	PF01047	MarR family			MSIPTTSAQQPENASHSESTQWLSPQEREGWLFISSIIFSLTRKLENQLQTEAGISFVEYMVLAMLSESKDHSLTMTELAITTNTLPARLSRVVARLEKDGYVRRSLSAEDRRVSICHLLPAGEQKIQEVAPSHVGEVRRQIFDHLTPEQVEQLAEIGKAVLGDTPSNVISIDALQRGEYPAH
45544	GC_00000624	g_1130	Rothia_sp_HMSC071C12_HMSC071C12	108207	69	69	1	1	0.834352	0.986186	0.903937	3	50	16	0.0566038	3	50	16	0.0566038	0	24	45	0	0	23	46	0			SSF46785	None	PF01047	MarR family			MSTPTTSAQRSDNTAHSESIQWLSQQEREGWLFISSIIFSLTRKLENQLQSEAGISFVEYMVLAMLSESKDHSLTMTELAITTNTLPARLSRVVARLEKDGYVRRSLSVEDRRVSICHLLPAGEQKVQEVAPGHVSEVRRQIFDHLTTEQVEHLAEIGEAVLGNTPSNVISIDALQRGEYPAH
45545	GC_00000624	g_1130	Rothia_sp_HMSC071F11_HMSC071F11	70683	69	69	1	1	0.834352	0.986186	0.903937	3	50	16	0.0566038	3	50	16	0.0566038	0	24	45	0	0	23	46	0			SSF46785	None	PF01047	MarR family			--MPKQATTVSGNLPEKAEPKWLNEEEREGWLFISSIIFNLTRQLDNQLQQDADLSYVEYMVLVGLSESEDHELTMTQLALATNTLPARLSRVVARLEKDGYVSRSLSAEDRRVSICHLLPQGLQKLQDAAPGHVAQVRHEIFDHLTEDQVRALANIGESILGDTPSKLISSSSLRRGSYPA-
45546	GC_00000624	g_1130	Rothia_sp_HMSC072B03_HMSC072B03	75737	69	69	1	1	0.834352	0.986186	0.903937	3	50	16	0.0566038	3	50	16	0.0566038	0	24	45	0	0	23	46	0			SSF46785	None	PF01047	MarR family			MSTPTTPAQRSDNTAHSESVQWLSPQEREGWLFISSIIFSLTRKLENQLQTEAGISFVEYMVLAMLSESRDHSLTMTELAITTNTLPARLSRVVARLEKSGYVRRSLSAEDRRVSICHLLPAGEQKVQEVAPGHVNEVRRQIFDHLTTEQIEHLAEIGEAVLGNTPSNVISIDALKRGEYPAQ
45547	GC_00000624	g_1130	Rothia_sp_HMSC072B04_HMSC072B04	104916	69	69	1	1	0.834352	0.986186	0.903937	3	50	16	0.0566038	3	50	16	0.0566038	0	24	45	0	0	23	46	0			SSF46785	None	PF12802	MarR family			MSTPTTSAQRSDNTAHSESIQWLSQQEREGWLFISSIIFSLTRKLENQLQSEAGISFVEYMVLAMLSESKDHSLTMTELAVTTNTLPARLSRVVARLEKDGYVRRSLSAEDRRVSICHLLPAGEQKVQEVAPGHVSEVRRQIFDHLTTEQVEHLAEIGEAVLGNTPSNVISIDALQRGDYPAQ
45548	GC_00000624	g_1130	Rothia_sp_HMSC072E10_HMSC072E10	108834	69	69	1	1	0.834352	0.986186	0.903937	3	50	16	0.0566038	3	50	16	0.0566038	0	24	45	0	0	23	46	0			SSF46785	None	PF01047	MarR family			MSTPTTP-QQPDGTASLESPRWLSAEEREGWLFISSIIFNLTRRLENQLQSEAGISFVEYMVLAMLSESGDLSLTMTELAITTNTLPARLSRVVARLEKDGYVRRSLSAEDRRVSICHLLPAGQKKVQEVAPGHVAEVRHQIFDRLTPQQVKQLAEIGEAVLGNTPSNVISIDALQRGDYPTQ
45549	GC_00000624	g_1130	Rothia_sp_HMSC073B08_HMSC073B08	98797	69	69	1	1	0.834352	0.986186	0.903937	3	50	16	0.0566038	3	50	16	0.0566038	0	24	45	0	0	23	46	0			SSF46785	None	PF12802	MarR family			MPIPTTSAQRSDNTAHSESIQWLSPQEREGWLFISSIIFSLTRKLENQLQSEAGISFVEYMVLAMLSESKDHSLTMTELAVTTNTLPARLSRVVARLEKDGYVRRSLSAEDRRVSICHLLPAGEQKVQEVAPGHVSEVRRQIFDHLTTEQVEHLAEIGEAVLGNTPSNVISIDALQRGNYPTQ
45550	GC_00000624	g_1130	Rothia_sp_HMSC075F09_HMSC075F09	80231	69	69	1	1	0.834352	0.986186	0.903937	3	50	16	0.0566038	3	50	16	0.0566038	0	24	45	0	0	23	46	0			SSF46785	None	PF01047	MarR family			MSIPTTSAQQPENASHSESTQWLSPQEREGWLFISSIIFSLTRKLENQLQTEAGISFVEYMVLAMLSESKDHSLTMTELAITTNTLPARLSRVVARLEKDGYVRRSLSAEDRRVSICHLLPAGEQKIQEVAPSHVGEVRRQIFDHLTPEQVEQLAEIGKAVLGDTPSNVISIDALQRGEYPAH
45551	GC_00000624	g_1130	Rothia_sp_HMSC076D04_HMSC076D04	115147	69	69	1	1	0.834352	0.986186	0.903937	3	50	16	0.0566038	3	50	16	0.0566038	0	24	45	0	0	23	46	0			SSF46785	None	PF12802	MarR family			MPIPTTSAQRSDNTAHSESIQWLSPQEREGWLFISSIIFSLTRKLENQLQSEAGISFVEYMVLAMLSESKDHSLTMTELAVTTNTLPARLSRVVARLEKDGYVRRSLSAEDRRVSICHLLPAGEQKVQEVAPGHVSEVRRQIFDHLTTEQVEHLAEIGEAVLGNTPSNVISIDALQRGNYPTQ
45552	GC_00000624	g_1130	Rothia_sp_HMSC078H08_HMSC078H08	67347	69	69	1	1	0.834352	0.986186	0.903937	3	50	16	0.0566038	3	50	16	0.0566038	0	24	45	0	0	23	46	0			SSF46785	None	PF01047	MarR family			MSTPTTSEQRSENTAHSESTQWLSPQEREGWLFISSIIFSLTRKLENQLQTEAGISFVEYMVLAMLSESKDHSLTMTELAITTNTLPARLSRVVARLEKDGYVRRSLSAEDRRVSICHLLPAGEQKIQEVAPSHVGEVRRQIFDHLTPEQVEQLAEIGKAVLGDTPSNVISIDALQRGEYPAH
45553	GC_00000624	g_1130	Rothia_sp_HMSC08A08_HMSC08A08	62942	69	69	1	1	0.834352	0.986186	0.903937	3	50	16	0.0566038	3	50	16	0.0566038	0	24	45	0	0	23	46	0			SSF46785	None	PF01047	MarR family			--MPKQATTVSGDLPEKAEPKWLNEEEREGWLFISSIIFNLTRQLDNQLQQDADLSYVEYMVLVGLSESEDHELTMTQLALVTNTLPARLSRVVARLEKDGYVSRSLSAEDRRVSICHLLPQGLQKLQDAAPGHVAQVRHEIFDHLTEDQVRALANIGESILGDKPSKLISSSSLRRGSYPA-
45554	GC_00000625	g_1130	Rothia_aeria_F0184_F0184	4315	69	69	1	1	0.900983	0.982156	0.93982	0	53	16	0	0	53	16	0	3	21	45	0.125	0	23	46	0			SSF56281	None	PF00753	Metallo-beta-lactamase superfamily			MAQTIELADGVYRIATDNYRLNTGLILGLEAALVIDTGAGPRQGTEIYDEVRRLTRLPITVVNTHAHYERFFGNDVFVAMGVEDFWAHPRTVRAIEKYGESQRPYVETLEPEMAHHQGPATDIIVPNKLTAHNGEGITFTPVELGERSATLIYLGQGHTKGDLLVGVEDVLFAGGLLEQGTDPSFDDSYPDRWVETIGALTELDRYSIYVPGRGEPVDRDFVVRARDTMEAAIEAIRTSAIDQNNPSTTASMFQLPYSPGTTRILLDRLAFLDGGSDA----AAQPDVSGFTGPITIGKAHSGQR
45555	GC_00000625	g_1130	Rothia_aeria_F0474_F0474	992	69	69	1	1	0.900983	0.982156	0.93982	0	53	16	0	0	53	16	0	3	21	45	0.125	0	23	46	0			SSF56281	None	PF00753	Metallo-beta-lactamase superfamily			MAQTIELADGVYRIATDNYRLNTGLILGLEAALVIDTGAGPRQGTEIYDEVRRLTRLPITVVNTHAHYERFFGNDVFVAMGVEDFWAHPRTVRAIEKYGESQRPYVETLEPEMAHHQGPATDIIVPNKLTAHNGEGITFTPVELGERSATLIYLGQGHTKGDLLVGVEDVLFAGGLLEQGTDPSFDDSYPDRWVETIGALTELDRYSIYVPGRGEPVDRDFVVRARDTMEAAIKAIRTSAIDQNNPSTTASMFQLPYSPGTTRILLDRLAFLDGGSDA----AAQPDVSGFTGPITIGKAHSGQR
45556	GC_00000625	g_1130	Rothia_dentocariosa_1233_RDEN	16944	69	69	1	1	0.900983	0.982156	0.93982	0	53	16	0	0	53	16	0	3	21	45	0.125	0	23	46	0			SSF56281	None	PF00753	Metallo-beta-lactamase superfamily			MATTIELADGVYRIATDNYCLNTGLILGLEKALVIDTGAGPRQATEIYDEVRRITRMPLVVVNTHAHPERYFGNDVFAAMGTEEFWSHPRAARAIKKYGDRQRLYVETLEPEMAHHQGAATDIVVPNHLVAQSGEGITFTPVDLGERSATLIYLGPGHTEGDILVGIDDVLFTGGLLEQGTDPSFEDSFPDRWVETLGALLELDRYRVYVPGCGDPVERDFVERFQETMKKAIYAIRHSTIDPNDASTTAAMYHLPYAPGPTRFLLDRMAQLDGTEVP----TDSSETTGYTGPITIGSLH----
45557	GC_00000625	g_1130	Rothia_dentocariosa_1234_RDEN	14170	69	69	1	1	0.900983	0.982156	0.93982	0	53	16	0	0	53	16	0	3	21	45	0.125	0	23	46	0			SSF56281	None	PF00753	Metallo-beta-lactamase superfamily			MATTIELADGVYRIATDNYCLNTGLILGLEKALVIDTGAGPRQATEIYDEVRRITRMPLVVVNTHAHPERYFGNDVFAAMGTEEFWSHPRAARAIKKYGDRQRLYVETLEPEMAHHQGAATDIVVPNHLVAQSGEGITFTPVDLGERSATLIYLGPGHTEGDILVGIDDVLFTGGLLEQGTDPSFEDSFPDRWVETLGALLELDRYRVYVPGCGDPVERDFVERFQETMKKAIYAIRHSTIDPNDASTTAAMYHLPYAPGPTRFLLDRMAQLDGTEVP----TDSSETTGYTGPITIGSLH----
45558	GC_00000625	g_1130	Rothia_dentocariosa_694_RDEN	19878	69	69	1	1	0.900983	0.982156	0.93982	0	53	16	0	0	53	16	0	3	21	45	0.125	0	23	46	0			SSF56281	None	PF00753	Metallo-beta-lactamase superfamily			MATTIELADGVYRIATDNYCLNTGLILGLEKALVIDTGAGPRQATEIYDEVRRITRMPLVVVNTHAHPERYFGNDVFAAMGTEEFWSHPRAARAIKKYGDRQRLYVETLEPEMAHHQGAATDIVVPNHLVAQSGEGITFTPVDLGERSATLIYLGPGHTEGDILVGIDDVLFTGGLLEQGTDPSFEDSFPDRWVETLGALLELDRYRVYVPGCGDPVERDFVERSQETMKKAIYAIRHSTIDPNDASTTAAMYHLPYAPGPTRFLLDRMAQLDGTEVP----TDSSETTGYTGPITIGILH----
45559	GC_00000625	g_1130	Rothia_dentocariosa_ATCC_17931_ATCC_17931	7122	69	69	1	1	0.900983	0.982156	0.93982	0	53	16	0	0	53	16	0	3	21	45	0.125	0	23	46	0			SSF56281	None	PF00753	Metallo-beta-lactamase superfamily			MATTIELADGVYRIATDNYCLNTGLILGLEKALVIDTGAGPRQATEIYDEVRRITRMPLVVVNTHAHPERYFGNDVFAAMGTEEFWSHPRAARAIKKYGDRQRLYVETLEPEMAHHQGAATDIVVPNHLVAQSGEGITFTPVDLGERSATLIYLGPGHTEGDILVGIDDVLFTGGLLEQGTDPSFEDSFPDRWVETLGALLELDRYRVYVPGCGDPVERDFVERFQETMKKAIYAIRHSTIDPNDASTTAAMYHLPYAPGPTRFLLDRMAQLDGTEVP----TDSSETTGYTGPITIGSLH----
45560	GC_00000625	g_1130	Rothia_dentocariosa_C6B	10760	69	69	1	1	0.900983	0.982156	0.93982	0	53	16	0	0	53	16	0	3	21	45	0.125	0	23	46	0			SSF56281	None	PF00753	Metallo-beta-lactamase superfamily			MAQTIELADGVYRIATDNYRLNTGLILGLEAALVIDTGAGPRQGTEIYDEVRRLTRLPITVVNTHAHYERFFGNDVFVAMGVEDFWAHPRTVRAIEKYGESQRPYVETLEPEMAHHQGPATDIIVPNKLTAHNGEGITFTPVELGERSATLIYLGQGHTKGDLLVGVEDVLFAGGLLEQGTDPSFDDSYPDRWVETIGALTELDRYSIYVPGRGEPVDRDFVVRARDTMEAAIKAIRTSAIDQNNPSTTASMFQLPYSPGTTRILLDRLAFLDGGSDA----AAQPDVSGFTGPITIGKAHSGQR
45561	GC_00000625	g_1130	Rothia_dentocariosa_C6D	13167	69	69	1	1	0.900983	0.982156	0.93982	0	53	16	0	0	53	16	0	3	21	45	0.125	0	23	46	0			SSF56281	None	PF00753	Metallo-beta-lactamase superfamily			MAQTIELADGVYRIATDNYRLNTGLILGLEAALVIDTGAGPRQGTEIYDEVRRLTRLPITVVNTHAHYERFFGNDVFVAMGVEDFWAHPRTVRAIEKYGESQRPYVETLEPEMAHHQGPATDIIVPNKLTAHNGEGITFTPVELGERSATLIYLGQGHTKGDLLVGVEDVLFAGGLLEQGTDPSFDDSYPDRWVETIGALTELDRYSIYVPGRGEPVDRDFVVRARDTMEAAIKAIRTSAIDQNNPSTTASMFQLPYSPGTTRILLDRLAFLDGGSDA----AAQPDVSGFTGPITIGKAHSGQR
45562	GC_00000625	g_1130	Rothia_dentocariosa_M567_M567	5512	69	69	1	1	0.900983	0.982156	0.93982	0	53	16	0	0	53	16	0	3	21	45	0.125	0	23	46	0			SSF56281	None	PF00753	Metallo-beta-lactamase superfamily			MATTIELADGVYRIATDNYCLNTGLILGLEKALVIDTGAGPRHATEIYDEVRRITRMPLVVVNTHAHPERYFGNDVFAAMGTEEFWSHPRAARAIKKYGDRQRLYVETLEPEMAHHQGAATDIVVPNHLVAQSGEGITFTPVDLGERSATLIYLGPGHTEGDILVGIDDVLFTGGLLEQGTDPSFEDSFPDRWVETLGALLELDRYRVYVPGCGDPVERDFVERFQETMKKAIYAIRHSTIDPNDASTTAAMYHLPYAPGPTRFLLDRMAQLDGTEVP----TDSSETTGYTGPITIGSLH----
45563	GC_00000625	g_1130	Rothia_dentocariosa_OG2_1	21458	69	69	1	1	0.900983	0.982156	0.93982	0	53	16	0	0	53	16	0	3	21	45	0.125	0	23	46	0			SSF56281	None	PF00753	Metallo-beta-lactamase superfamily			MATTIELADGVYRIATDNYCLNTGLILGLEKALVIDTGAGPRQATEIYDEVRRITRMPLVVVNTHAHPERYFGNDVFAAMGTEEFWSHPRAARAIKKYGDRQRLYVETLEPEMAHHQGAATDIVVPNHLVAQSGEGITFTPVDLGERSATLIYLGPGHTEGDILVGIDDVLFTGGLLEQGTDPSFEDSFPDRWVETLGALLELDRYRVYVPGCGDPVERDFVERFQETMKKAIYAIRHSTIDPNDASTTAAMYHLPYAPGPTRFLLDRMAQLDGTEVP----TDSSETTGYTGPITIGSLH----
45564	GC_00000625	g_1130	Rothia_dentocariosa_OG2_2	23166	69	69	1	1	0.900983	0.982156	0.93982	0	53	16	0	0	53	16	0	3	21	45	0.125	0	23	46	0			SSF56281	None	PF00753	Metallo-beta-lactamase superfamily			MATTIELADGVYRIATDNYCLNTGLILGLEKALVIDTGAGPRQATEIYDEVRRITRMPLVVVNTHAHPERYFGNDVFAAMGTEEFWSHPRAARAIKKYGDRQRLYVETLEPEMAHHQGAATDIVVPNHLVAQSGEGITFTPVDLGERSATLIYLGPGHTEGDILVGIDDVLFTGGLLERGTDPSFEDSFPDRWVETLGALLELDRYRVYVPGCGDPVERDFVERFQETMKKAIYAIRHSTIDPNDASTTAAMYHLPYAPGPTRFLLDRMAQLDGTEVP----TDSSETTGYTGPITIGSLH----
45565	GC_00000625	g_1130	Rothia_dentocariosa_UMB0083	25299	69	69	1	1	0.900983	0.982156	0.93982	0	53	16	0	0	53	16	0	3	21	45	0.125	0	23	46	0									MATTIELADGVYRIATDNYCLNTGLILGLEKALVIDTGAGPRQATEIYDEVRRITRMPLVVVNTHAHPERYFGNDVFAAMGTEEFWSHPRAARAIKKYGDRQRLYVETLEPEMAHHQGAATDIVVPNHLVAQSGEGITFTPVDLGERSATLIYLGPGHTEGDILVGIDDVLFTGGLLEQGTDPSFEDSFPDRWVETLGALLELDRYRVYVPGCGDPVERDFVERFQETMKKAIYAIRHSTIDPNDASTTAAMYHLPYAPGPTRFLLDRMAQLDGTEVP----TDSSETTGYTGPITIGSLH----
45566	GC_00000625	g_1130	Rothia_mucilaginosa_1211_RMUC	32596	69	69	1	1	0.900983	0.982156	0.93982	0	53	16	0	0	53	16	0	3	21	45	0.125	0	23	46	0									MARTIELADGVYRIATDNYRLNTGLVLGLERALVVDTGAGPRQATEIYDEVRRLTRLPITVVNTHGHYERFFGNDVFAAMGAEEFWAHPRAARAIRKYGEAQRPYVETLEPEMAHHQGAATNIIVPNCLVANRGDGITFTPIDLGERSATLMYMGPGHTDGDILVGIEDVLFMGGLIEEGTDPYFEDSFPDRWIDTLGAVLEFDRYRVFVPGNGEPVDRTFVERERNTMVTAIESIRSSTLDRDDEATTAAMYKLPYAPGATRFLLDRLAQLEGAPVAAYLDAEHPDTSGFTGPITLGQASY---
45567	GC_00000625	g_1130	Rothia_mucilaginosa_138_RMUC	33846	69	69	1	1	0.900983	0.982156	0.93982	0	53	16	0	0	53	16	0	3	21	45	0.125	0	23	46	0									MARTIELADGVYRIATDNYRLNTGLVLGLERALVVDTGAGPRQATEIYDEVRRLTRLPITVVNTHGHYERFFGNDVFAAMGAEEFWAHPRAARAIRKYGEAQRPYVETLEPEMAHHQGAATNIVVPNRLVANRGDGITFTPIDLGERSATLMYMGPGHTDGDIMVGIEDVLFMGGLIEEGTDPYFEDSFPDRWIDTLGAVLEFDRYRVFVPGNGEPVDRTFVERERNTMVTAIESIRSSTLDREDEATTAAMYKLPYAPGATRFLLDRLAQLEGAPVAAYLEADHPDTSGFTGPITLGQASY---
45568	GC_00000625	g_1130	Rothia_mucilaginosa_141_RMUC	35633	69	69	1	1	0.900983	0.982156	0.93982	0	53	16	0	0	53	16	0	3	21	45	0.125	0	23	46	0									MARTIELADGVYRIATDNYRLNTGLVLGLERALVVDTGAGPRQATEIYDEVRRLTRLPITVVNTHGHYERFFGNDVFAAMGVEEFWAHPRAARAIRKYGAAQRSYVETLEPEMAHHQGAATDIVVPNHLVANNGDGITFTPIDLGERSATLMYMGPGHTDGDIMVGVEDVLFMGGLIEEGTDPYFEDSFPDRWIDTLGAVLEFDRYRVFVPGNGEPVDRTFVERERNTMISAIKSIRASTLDREDEATTAAMYQLPYAPGATRFLLDRLAQLENAPDSESFDVEHPDTSGFTGPITLGKAAY---
45569	GC_00000625	g_1130	Rothia_mucilaginosa_175_RMUC	37794	69	69	1	1	0.900983	0.982156	0.93982	0	53	16	0	0	53	16	0	3	21	45	0.125	0	23	46	0									MARTIELADGVYRIATDNYRLNTGLVLGLERALVVDTGAGPRQATEIYDEVRRLTRLPITVVNTHGHYERFFGNDVFAAMGAEEFWAHPRAARAIRKYGEAQRPYVETLEPEMAHHQGAATDIIVPNRLVANSGDGITFTPIDLGERSATLMYMGPGHTDGDILVGIEDVLFMGGLIEEGTDPYFEDSFPDRWIDTLGAVLEFDRYRVFVPGNGEPVDRTFVERERNTMVTAIESIRSSTLDREDEATTAAMYKLPYAPGATRFLLDRLAQLENAPVAAYLDSEHPDTSGFTGPITLGQASY---
45570	GC_00000625	g_1130	Rothia_mucilaginosa_207_RMUC	41034	69	69	1	1	0.900983	0.982156	0.93982	0	53	16	0	0	53	16	0	3	21	45	0.125	0	23	46	0									MARTIELADGVYRIATDNYRLNTGLVLGLERALVVDTGAGPRQATEIYDEVRRLTRLPITVVNTHGHYERFFGNDVFAAMGAEEFWAHPRAARAIRKYGEVQRPYVETLEPEMAHHQGAATDIIVPNRLVANSGDGITFTPIDLGERSATLMYMGPGHTDGDILVGIEDVLFMGGLIEEGTDPYFEDSFPDRWIDTLGAVLEFDRYRVFVPGNGEPVDRTFVERERNTMVTAIESIRSSTLNREDEATTAAMYKLPYAPGATRFLLDRLAQLENAPVAAYLDAEHPDTSGFTGPITLGQASY---
45571	GC_00000625	g_1130	Rothia_mucilaginosa_268_RMUC	43667	69	69	1	1	0.900983	0.982156	0.93982	0	53	16	0	0	53	16	0	3	21	45	0.125	0	23	46	0									MARTIELADGVYRIATDNYRLNTGLVLGLERALVVDTGAGPRQATEIYDEVRRLTRLPITVVNTHGHYERFFGNDVFAAMGAEEFWAHPRAARAIRKYGEAQRPYVETLEPEMAHHQGAATNIIVPNCLVANRGDGITFTPIDLGERSATLMYMGPGHTDGDILVGIEDVLFMGGLIEEGTDPYFEDSFPDRWIDTLGAVLEFDRYRVYVPGNGEPVDRTFVERERNTMVTAIESIRSSTLNRDDEATTAAMYKLPYAPGATRFLLDRLAQLEGAPVAAYLDAEHPDTSGFTGPITLGQASY---
45572	GC_00000625	g_1130	Rothia_mucilaginosa_328_RMUC	46273	69	69	1	1	0.900983	0.982156	0.93982	0	53	16	0	0	53	16	0	3	21	45	0.125	0	23	46	0									MARTIELADGVYRIATDNYRLNTGLVLGLERALVVDTGAGPRQATEIYDEVRRLTRLPITVVNTHGHYERFFGNDVFAAMGAEEFWAHPRAARAIRKYGEAQRPYVETLEPEMAHHQGAATNIIVPNRLVANSGDGITFTPIDLGERSATLMYMGPGHTDGDILVGIEDVLFMGGLIEEGTDPYFEDSFPDRWIDTLGAVLEFDRYRVFVPGNGEPVDRTFVERERNTMVTAIESIRSSTLDREDEATTAAMYKLPYAPGATRFLLDRLAQLENAPVAAYLDSEHPDTSGFTGPITLGQASY---
45573	GC_00000625	g_1130	Rothia_mucilaginosa_329_RMUC	47177	69	69	1	1	0.900983	0.982156	0.93982	0	53	16	0	0	53	16	0	3	21	45	0.125	0	23	46	0									MARTIELADGVYRIATDNYRLNTGLVLGLERALVVDTGAGPRQATEIYDEVRRLTRLPITVVNTHGHYERFFGNDVFAAMGAEEFWAHPRAARAIRKYGEAQRPYVETLEPEMAHHQGAATNIIVPNRLVANSGDGITFTPIDLGERSATLMYMGPGHTDGDILVGIEDVLFMGGLIEEGTDPYFEDSFPDRWIDTLGAVLEFDRYRVFVPGNGEPVDRTFVERERNTMVTAIESIRSSTLDREDEATTAAMYKLPYAPGATRFLLDRLAQLENAPVAAYLDSEHPDTSGFTGPITLGQASY---
45574	GC_00000625	g_1130	Rothia_mucilaginosa_470_RMUC	48684	69	69	1	1	0.900983	0.982156	0.93982	0	53	16	0	0	53	16	0	3	21	45	0.125	0	23	46	0									MARTIELADGVYRIATDNYRLNTGLVLGLERALVVDTGAGPRQATEIYDEVRRLTRLPITVVNTHGHYERFFGNDVFAAMGTEEFWAHPRAARAIRKYGEAQRPYVETLEPEMAHNQGAATNIVVPNRLVANRGDGITFTPIDLGERSATLMYMGPGHTDGDIMVGVEDVLFMGGLIEEGTDPYFEDSFPDRWIDTLGAVLEFDRYRVFVPGNGEPVDRTFVERERNTMVTAIESIRSSTLNRDDEATTAAMYKLPYAPGATRFLLDRLAQLEGAPVAAYLEADHPDTSGFTGPITLGQASY---
45575	GC_00000625	g_1130	Rothia_mucilaginosa_473_RMUC	50769	69	69	1	1	0.900983	0.982156	0.93982	0	53	16	0	0	53	16	0	3	21	45	0.125	0	23	46	0			SSF56281	None	PF00753	Metallo-beta-lactamase superfamily			MARTIELADGVYRIATDNYRLNTGLVLGLERALVVDTGAGPRQATEIYDEVRRLTRLPITVVNTHGHYERFFGNDVFAAMGVEEFWAHPRAARAIRKYGAAQRSYVETLEPEMAHHQGAATDIVVPNHLVANNGDGITFTPIDLGERSATLMYMGPGHTDGDIMVGVEDVLFMGGLIEEGTDPYFEDSFPDRWIDTLGAVLEFDRYRVFVPGNGEPVDRTFVERERNTMISAIKSIRASTLDREDEATTAAMYQLPYAPGATRFLLDRLAQLENAPDSESFDVEHPDTSGFTGPITLGKAAY---
45576	GC_00000625	g_1130	Rothia_mucilaginosa_509_RMUC	40718	69	69	1	1	0.900983	0.982156	0.93982	0	53	16	0	0	53	16	0	3	21	45	0.125	0	23	46	0									MARTIELADGVYRIATDNYRLNTGLVLGLERALVVDTGAGPRQATEIYDEVRRLTRLPITVVNTHGHYERFFGNDVFAAMGAEEFWAHPRAARAIRKYGEAQRPYVETLEPEMAHHQGAATNIIVPNRLVANSGDGITFTPIDLGERSATLMYMGPGHTDGDILVGIEDVLFMGGLIEEGTDPYFEDSFPDRWIDTLGAVLEFDRYRVYVPGNGEPVDRTFVERERNTMVTAIESIRSSTLDREDEATTAAMYKLPYAPGATRFLLDRLAQLENAPVAAYLDSEHPDTSGFTGPITLGQASY---
45577	GC_00000625	g_1130	Rothia_mucilaginosa_574_RMUC	52600	69	69	1	1	0.900983	0.982156	0.93982	0	53	16	0	0	53	16	0	3	21	45	0.125	0	23	46	0			SSF56281	None	PF00753	Metallo-beta-lactamase superfamily			MARTIELADGVYRIATDNYRLNTGLVLGLERALVVDTGAGPRQATEIYDEVRRLTRLPITVVNTHGHYERFFGNDVFAAMGVEEFWAHPRAARAIRKYGAAQRSYVETLEPEMAHHQGAATDIVVPNRLVANNGDGITFTPIDLGERSATLMYMGPGHTDGDIMVGVEDVLFMGGLIEEGTDPYFEDSFPNRWIDTLGAVLEFDRYRVFVPGNGEPVDRTFVERERNTMISAIKSIRASTLDREDEATTAAMYQLPYAPGATRFLLDRLAQLEKAPDSESFDAEQPDTSGFTGPITLGKAAF---
45578	GC_00000625	g_1130	Rothia_mucilaginosa_788_RMUC	55230	69	69	1	1	0.900983	0.982156	0.93982	0	53	16	0	0	53	16	0	3	21	45	0.125	0	23	46	0			SSF56281	None	PF00753	Metallo-beta-lactamase superfamily			MARTIELADGVYRIATDNYRLNTGLVLGLERALVVDTGAGPRQATEIYDEVRRLTRLPITVVNTHGHYERFFGNDVFAAMGAEEFWAHPRAARAIRKYGEAQRPYVETLEPEMAHHQGAATNIIVPNRLVANSGDGITFTPIDLGERSATLMYMGPGHTDGDILVGIEDVLFMGGLIEEGTDPYFEDSFPDRWIDTLGAVLEFDRYRVFVPGNGEPVDRTFVERERNTMVTAIESIRSSTLDREDEATTAAMYKLPYAPGATRFLLDRLAQLENAPVAAYLDSEHPDTSGFTGPITLGQASY---
45579	GC_00000625	g_1130	Rothia_mucilaginosa_902_RMUC	55862	69	69	1	1	0.900983	0.982156	0.93982	0	53	16	0	0	53	16	0	3	21	45	0.125	0	23	46	0			SSF56281	None	PF00753	Metallo-beta-lactamase superfamily			MARTIELADGVYRIATDNYRLNTGLVLGLERALVVDTGAGPRQATEIYDEVRRLTRLPITVVNTHGHYERFFGNDVFAAMGAEEFWAHPRAARAIRKYGEAQRPYVETLEPEMAHHQGAATNIIVPNRLVANSGDGITFTPIDLGERSATLMYMGPGHTDGDILVGIEDVLFMGGLIEEGTDPYFEDSFPDRWIDTLGAVLEFDRYRVYVPGNGEPVDRTFVERERNTMVTAIESIRSSTLDREDEATTAAMYKLPYAPGATRFLLDRLAQLENAPVAAYLDSEHPDTSGFTGPITLGQASY---
45580	GC_00000625	g_1130	Rothia_mucilaginosa_ATCC_25296_ATCC_25296	28959	69	69	1	1	0.900983	0.982156	0.93982	0	53	16	0	0	53	16	0	3	21	45	0.125	0	23	46	0									MARTIELADGVYRIATDNYRLNTGLVLGLERALVVDTGAGPRQATEIYDEVRRLTRLPITVVNTHGHYERFFGNDVFAAMGAEEFWAHPRAARAIRKYGEAQRPYVETLEPEMAHHQGAATNIVVPNRLVANSGDGITFTPIDLGERSATLMYMGPGHTDGDILVGIEDVLFMGGLIEEGTDPYFEDSFPDRWIDTLGAVLEFDRYRVFVPGNGEPVDRTFVERERNTMVTAIESIRSSTLDRDDEATTAAMYKLPYAPGATRFLLDRLAQLEGAPVAAYLDAEHPDTSGFTGPITLGQASY---
45581	GC_00000625	g_1130	Rothia_mucilaginosa_DY_18_DY_18	26790	69	69	1	1	0.900983	0.982156	0.93982	0	53	16	0	0	53	16	0	3	21	45	0.125	0	23	46	0									MARTIELADGVYRIATDNYRLNTGLVLGLERALVVDTGAGPRQATEIYDEVRRLTRLPITVVNTHGHYERFFGNDVFAAMGAEEFWAHPRAARAIRKYGEAQRPYVETLEPEMAHHQGAATNIIVPNRLVANSGDGITFTPIDLGERSATLMYMGPGHTDGDILVGIEDVLFMGGLIEEGTDPYFEDSFPDRWIDTLGAVLEFDRYRVFVPGNGEPVDRTFVERERNTMVTAIESIRSSTLDREDEATTAAMYKLPYAPGATRFLLDRLAQLENAPVAAYLDSEHPDTSGFTGPITLGQASY---
45582	GC_00000625	g_1130	Rothia_mucilaginosa_FDAARGOS_369	60523	69	69	1	1	0.900983	0.982156	0.93982	0	53	16	0	0	53	16	0	3	21	45	0.125	0	23	46	0			SSF56281	None	PF00753	Metallo-beta-lactamase superfamily			MARTIELADGVYRIATDNYRLNTGLVLGLERALVVDTGAGPRQATEIYDEVRRLTRLPITVVNTHGHYERFFGNDVFAAMGAEEFWAHPRAARAIRKYGEAQRPYVETLEPEMAHHQGAATDIIVPNRLVANSGDGITFTPIDLGERSATLMYMGPGHTDGDILVGIEDVLFMGGLIEEGTDPYFEDSFPDRWIDTLGAVLEFDRYRVFVPGNGEPVDRTFVERERNTMVTAIESIRSSTLDREDEATTAAMYKLPYAPGATRFLLDRLAQLENAPVAAYLDSEHPDTSGFTGPITLGQASY---
45583	GC_00000625	g_1130	Rothia_mucilaginosa_M508_M508	30369	69	69	1	1	0.900983	0.982156	0.93982	0	53	16	0	0	53	16	0	3	21	45	0.125	0	23	46	0									MARTIELADGVYRIATDNYRLNTGLVLGLERALVVDTGAGPRQATEIYDEVRRLTRLPITVVNTHGHYERFFGNDVFAAMGAEEFWAHPRAARAIRKYGEAQRPYVETLEPEMAHHQGAATNIIVPNRLVANSGDGITFTPIDLGERSATLMYMGPGHTDGDILVGIEDVLFMGGLIEEGTDPYFEDSFPDRWIGTLGAVLEFDRYRVFVPGNGEPVDRTFVERERNTMVTAIESIRSSTLNRDDEATTAAMYKLPYAPGATRFLLDRLAQLEGAPVAAYLDAEHPDTSGFTGPITLGQASY---
45584	GC_00000625	g_1130	Rothia_mucilaginosa_NUM_Rm6536	58474	69	69	1	1	0.900983	0.982156	0.93982	0	53	16	0	0	53	16	0	3	21	45	0.125	0	23	46	0			SSF56281	None	PF00753	Metallo-beta-lactamase superfamily			MARTIELADGVYRIATDNYRLNTGLVLGLERALVVDTGAGPRQATEIYDEVRRLTRLPITVVNTHGHYERFFGNDVFAAMGAEEFWAHPRAARAIRKYGEAQRPYVETLEPEMAHHQGAATDIIVPNRLVANSGDGITFTPIDLGERSATLMYMGPGHTDGDILVGIEDVLFMGGLIEEGTDPYFEDSFPDRWIDTLGAVLEFDRYRVFVPGNGEPVDRTFVERERNTMVTAIELIRSSTLDRDDEATTAAMYKLPYAPGATRFLLDRLAQLENAPVGAYLDAEHPDTSGFTGPITLGQASY---
45585	GC_00000625	g_1130	Rothia_mucilaginosa_UMB0024	61419	69	69	1	1	0.900983	0.982156	0.93982	0	53	16	0	0	53	16	0	3	21	45	0.125	0	23	46	0			SSF56281	None	PF00753	Metallo-beta-lactamase superfamily			MARTIELADGVYRIATDNYRLNTGLVLGLERALVVDTGAGPRQATEIYDEVRRLTRLPITVVNTHGHYERFFGNDVFAAMGTEEFWAHPRAARAIRKYGEAQRPYVETLEPEMAHHQGAATDIIVPNRLVANSGDGITFTPIDLGERSATLMYMGPGHTDGDILVGIEDVLFMGGLIEEGTDPYFEDSFPDRWIDTLGAVLEFDRYRVYVPGNGEPVDRTFVERERNTMVTAIESIRSSTLDREDEATTAAMYKLPYAPGATRFLLDRLAQLENAPVAAYLEADHPDTSGFTGPITLGQASY---
45586	GC_00000625	g_1130	Rothia_sp_HMSC036D11_HMSC036D11	111299	69	69	1	1	0.900983	0.982156	0.93982	0	53	16	0	0	53	16	0	3	21	45	0.125	0	23	46	0			SSF56281	None	PF00753	Metallo-beta-lactamase superfamily			MATTIELADGVYRIATDNYCLNTGLILGLEKALVIDTGAGPRQATEIYDEVRRITRMPLVVVNTHAHPERYFGNDVFAAMGTEEFWSHPRAARAIKKYGDRQRLYVETLEPEMAHHQGAATDIVVPNHLVAQSGEGITFTPVDLGERSATLIYLGPGHTEGDILVGIDDVLFTGGLLEQGTDPSFEDSFPDRWVETLGALLELDRYRVYVPGCGDPVERDFVERFQETMKKAIYAIRHSTIDPNDASTTAAMYHLPYAPGPTRFLLDRMAQLDGTEVP----TDSSETTGYTGPITIGSLH----
45587	GC_00000625	g_1130	Rothia_sp_HMSC058E10_HMSC058E10	72871	69	69	1	1	0.900983	0.982156	0.93982	0	53	16	0	0	53	16	0	3	21	45	0.125	0	23	46	0			SSF56281	None	PF00753	Metallo-beta-lactamase superfamily			MATTIELADGVYRIATDNYCLNTGLILGLEKALVIDTGAGPRQATEIYDEVRRITRMPLVVVNTHAHPERYFGNDVFAAMGTEEFWSHPRAARAIKKYGDRQRLYVETLEPEMAHHQGAATDIVVPNHLVAQSGEGITFTPVDLGERSATLIYLGPGHTEGDILVGIDDVLFTGGLLEQGTDPSFEDSFPDRWVETLGALLELDRYRVYVPGCGDPVERDFVERFQETMKKAIYAIRHSTIDPNDASTTAAMYHLPYAPGPTRFLLDRMAQLDGTEVP----TDSSETTGYTGPITIGSLH----
45588	GC_00000625	g_1130	Rothia_sp_HMSC061C12_HMSC061C12	124664	69	69	1	1	0.900983	0.982156	0.93982	0	53	16	0	0	53	16	0	3	21	45	0.125	0	23	46	0			SSF56281	None	PF00753	Metallo-beta-lactamase superfamily			MARTIELADGVYRIATDNYRLNTGLVLGLERALVVDTGAGPRQATEIYDEVRRLTRLPITVVNTHGHYERFFGNDVFAAMGAEEFWAHPRAARAIRKYGEAQRPYVETLEPEMAHHQGAATNIIVPNRLVANSGDGITFTPIDLGERSATLMYMGPGHTDGDILVGIEDVLFMGGLIEEGTDPYFEDSFPDRWIDTLGAVLEFDRYRVFVPGNGEPVDRTFVERERNTMVTAIESIRSSTLDREDEATTAAMYKLPYAPGATRFLLDRLAQLENAPVAAYLDSEHPDTSGFTGPITLGQASY---
45589	GC_00000625	g_1130	Rothia_sp_HMSC061D12_HMSC061D12	126924	69	69	1	1	0.900983	0.982156	0.93982	0	53	16	0	0	53	16	0	3	21	45	0.125	0	23	46	0			SSF56281	None	PF00753	Metallo-beta-lactamase superfamily			MARTIELADGVYRIATDNYRLNTGLVLGLERALVVDTGAGPRQATEIYDEVRRLTRLPITVVNTHGHYERFFGNDVFAAMGAEEFWAHPRAARAIRKYGEAQRPYVETLEPEMAHHQGAATNIIVPNRLVANSGDGITFTPIDLGERSATLMYMGPGHTDGDILVGIEDVLFMGGLIEEGTDPYFEDSFPDRWIDTLGAVLEFDRYRVFVPGNGEPVDRTFVERERNTMVTAIESIRSSTLNREDEATTAAMYKLPYAPGATRFLLDRLAQLENAPVAAYLDAEHPDTSGFTGPITLGQASY---
45590	GC_00000625	g_1130	Rothia_sp_HMSC061E04_HMSC061E04	103921	69	69	1	1	0.900983	0.982156	0.93982	0	53	16	0	0	53	16	0	3	21	45	0.125	0	23	46	0			SSF56281	None	PF00753	Metallo-beta-lactamase superfamily			MARTIELADGVYRIATDNYRLNTGLVLGLDRALVVDTGAGPRQATEIYDEVRRLTRLPITVVNTHGHYERFFGNDVFAAMGTEEFWAHPRAARAIRKYGEAQRPYVETLEPEMAHNQGAATNIVVPNRLVANRGDGITFTPIDLGERSVTLMYMGPGHTDGDIMVGVEDVLFMGGLIEEGTDPYFEDSFPDRWIDTLGAVLEFDRYRVFVPGNGEPVDRTFVERERNTMVTAIESIRSSTLNRDDEATTAAMYKLPYAPGATRFLLDRLAQLEGAPVAAYLEADHPDTSGFTGPITLGQASY---
45591	GC_00000625	g_1130	Rothia_sp_HMSC062F03_HMSC062F03	127894	69	69	1	1	0.900983	0.982156	0.93982	0	53	16	0	0	53	16	0	3	21	45	0.125	0	23	46	0			SSF56281	None	PF00753	Metallo-beta-lactamase superfamily			MARTIELADGVYRIATDNYRLNTGLVLGLERALVVDTGAGPRQATEIYDEVRRLTRLPITVVNTHGHYERFFGNDVFAAMGVEEFWAHPRAARAIRKYGAAQRSYVETLEPEMAHHQGAATDIVVPNHLVANNGDGITFTPIDLGERSATLMYMGPGHTDGDIMVGVEDVLFMGGLIEEGTDPYFEDSFPDRWIDTLGAVLEFDRYRVFVPGNGEPVDRTFVERERNTMISAIKSIRASTLDREDEATTAAMYQLPYAPGATRFLLDRLAQLENAPDSENFDAEQPDTSGFTGPITLGKAAY---
45592	GC_00000625	g_1130	Rothia_sp_HMSC062H08_HMSC062H08	83012	69	69	1	1	0.900983	0.982156	0.93982	0	53	16	0	0	53	16	0	3	21	45	0.125	0	23	46	0			SSF56281	None	PF00753	Metallo-beta-lactamase superfamily			MARTIELADGVYRIATDNYRLNTGLVLGLERALVVDTGAGPRQATEIYDEVRRLTRLPITVVNTHGHYERFFGNDVFAAMGAEEFWAHPRAARAIRKYGEAQRPYVETLEPEMAHHQGAATDIIVPNRLVANSGDGITFTPIDLGERSATLMYMGPGHTDGDILVGIEDVLFMGGLIEEGTDPYFEDSFPDRWIDTLGAVLEFDRYRVYVPGNGEPVDRTFVERERNTMVTAIESIRSSTLDREDEATTAAMYKLPYAPGATRFLLDRLAQLENAPVAAYLDSEHPDTSGFTGPITLGQASY---
45593	GC_00000625	g_1130	Rothia_sp_HMSC064D08_HMSC064D08	74027	69	69	1	1	0.900983	0.982156	0.93982	0	53	16	0	0	53	16	0	3	21	45	0.125	0	23	46	0			SSF56281	None	PF00753	Metallo-beta-lactamase superfamily			MATTIELADGVYRIATDNYCLNTGLILGLEKALVIDTGAGPRQATEIYDEVRRITRMPLVVVNTHAHPERYFGNDVFAAMGTEEFWSHPRAARAIKKYGDRQRLYVETLEPEMAHHQGAATDIVVPNHLVAQSGEGITFTPVDLGERSATLIYLGPGHTEGDILVGIDDVLFTGGLLEQGTDPSFEDSFPDRWVETLGALLELDRYRVYVPGCGDPVERDFVERFQETMKKAIYAIRHSTIDPNDASTTAAMYHLPYAPGPTRFLLDRMAQLDGTEVP----TDSSETTGYTGPITIGSLH----
45594	GC_00000625	g_1130	Rothia_sp_HMSC064F07_HMSC064F07	130418	69	69	1	1	0.900983	0.982156	0.93982	0	53	16	0	0	53	16	0	3	21	45	0.125	0	23	46	0			SSF56281	None	PF00753	Metallo-beta-lactamase superfamily			MARTIELADGVYRIATDNYRLNTGLVLGLERALVVDTGAGPRQATEIYDEVRRLTRLPITVVNTHGHYERFFGNDVFAAMGAEEFWAHPRAARAIRKYGEAQRPYVETLEPEMAHHQGAATNIIVPNRLVANSGDGITFTPIDLGERSATLMYMGPGHTDGDILVGIEDVLFMGGLIEEGTDPYFEDSFPDRWIDTLGAVLEFDRYRVFVPGNGEPVDRTFVERERNTMVTAIESIRSSTLDRDDEATTAAMYKLPYAPGATRFLLDRLAQLEGAPVAAYLEADYPDTSGFTGPITLGQASY---
45595	GC_00000625	g_1130	Rothia_sp_HMSC065B04_HMSC065B04	92617	69	69	1	1	0.900983	0.982156	0.93982	0	53	16	0	0	53	16	0	3	21	45	0.125	0	23	46	0			SSF56281	None	PF00753	Metallo-beta-lactamase superfamily			MARTIELADGVYRIATDNYRLNTGLVLGLERALVVDTGAGPRQATEIYDEVRRLTRLPITVVNTHGHYERFFGNDVFAAMGTEEFWAHPRAARAIRKYGEAQRPYVETLEPEMAHNQGAATNIVVPNRLVANRGDGITFTPIDLGERSATLMYMGPGHTDGDIMVGVEDVLFMGGLIEEGTDPYFEDSFPDRWIDTLGAVLEFDRYRVFVPGNGEPVDRTFVERERNTMVTAIESIRSSTLNRDDEATTAAMYKLPYAPGATRFLLDRLAQLEGAPVAAYLEADHPDTSGFTGPITLGQASY---
45596	GC_00000625	g_1130	Rothia_sp_HMSC065C03_HMSC065C03	131743	69	69	1	1	0.900983	0.982156	0.93982	0	53	16	0	0	53	16	0	3	21	45	0.125	0	23	46	0			SSF56281	None	PF00753	Metallo-beta-lactamase superfamily			MARTIELADGVYRIATDNYRLNTGLVLGLERALVVDTGAGPRQATEIYDEVRRLTRLPITVVNTHGHYERFFGNDVFAAMGAEEFWAHPRAARAIRKYGEAQRPYVETLEPEMAHHQGAATNIIVPNRLVANSGDGITFTPIDLGERSATLMYMGPGHTDGDILVGIEDVLFMGGLIEEGTDPYFEDSFPDRWIDTLGAVLEFDRYRVYVPGNGEPVDRTFVERERNTMVTAIESIRSSTLDRDDEATTAAMYKLPYAPGATRFLLDRLAQLENAPVAAYLDAEHPDTSGFTGPITLGQASY---
45597	GC_00000625	g_1130	Rothia_sp_HMSC065C12_HMSC065C12	90095	69	69	1	1	0.900983	0.982156	0.93982	0	53	16	0	0	53	16	0	3	21	45	0.125	0	23	46	0			SSF56281	None	PF00753	Metallo-beta-lactamase superfamily			MARTIELADGVYRIATDNYRLNTGLVLGLERALVVDTGAGPRQATEIYDEVRRLTRLPITVVNTHGHYERFFGNDVFAAMGTEEFWAHPRAARAIRKYGEAQRPYVETLEPEMAHNQGAATNIVVPNRLVANRGDGITFTPIDLGERSATLMYMGPGHTDGDIMVGVEDVLFMGGLIEEGTDPYFEDSFPDRWIDTLGAVLEFDRYRVYVPGNGEPVDRTFVERERNTMVTAIESIRSSTLDRDDEATTAAMYKLPYAPGATRFLLDRLAQLEGAPVAAYLEADHPDTSGFTGPITLGQASY---
45598	GC_00000625	g_1130	Rothia_sp_HMSC065D02_HMSC065D02	123022	69	69	1	1	0.900983	0.982156	0.93982	0	53	16	0	0	53	16	0	3	21	45	0.125	0	23	46	0			SSF56281	None	PF00753	Metallo-beta-lactamase superfamily			MATTIELADGVYRIATDNYCLNTGLILGLEKALVIDTGAGPRQATEIYDEVRRITRMPLVVVNTHAHPERYFGNDVFAAMGTEEFWSHPRAARAIKKYGDRQRLYVETLEPEMAHHQGAATDIVVPNHLVAQSGEGITFTPVDLGERSATLIYLGPGHTEGDILVGIDDVLFTGGLLEQGTDPSFEDSFPDRWVETLGALLELDRYRVYVPGCGDPVERDFVERFQETMKKAIYAIRHSTIDPNDASTTAAMYHLPYAPGPTRFLLDRMAQLDGTEVP----TDSSETTGYTGPITIGSLH----
45599	GC_00000625	g_1130	Rothia_sp_HMSC065D09_HMSC065D09	120532	69	69	1	1	0.900983	0.982156	0.93982	0	53	16	0	0	53	16	0	3	21	45	0.125	0	23	46	0			SSF56281	None	PF00753	Metallo-beta-lactamase superfamily			MARTIELADGVYRIATDNYRLNTGLVLGLERALVVDTGAGPRQATEIYDEVRRLTRLPITVVNTHGHYERFFGNDVFAAMGTEEFWAHPRAARAIRKYGEAQRPYVETLEPEMAHNQGAATNIVVPNRLVANRGDGITFTPIDLGERSATLMYMGPGHTDGDIMVGVEDVLFMGGLIEEGTDPYFEDSFPDRWIDTLGAVLEFDRYRVFVPGNGEPVDRTFVERERNTMVTAIESIRSSTLNRDDEATTAAMYKLPYAPGATRFLLDRLAQLEGAPVAAYLEADHPDTSGFTGPITLGQASY---
45600	GC_00000625	g_1130	Rothia_sp_HMSC065G12_HMSC065G12	87506	69	69	1	1	0.900983	0.982156	0.93982	0	53	16	0	0	53	16	0	3	21	45	0.125	0	23	46	0			SSF56281	None	PF00753	Metallo-beta-lactamase superfamily			MATTIELADGVYRIATDNYCLNTGLILGLEKALVIDTGAGPRQATEIYDEVRRITRMPLVVVNTHAHPERYFGNDVFAAMGTEEFWSHPRAARAIKKYGDRQRLYVETLEPEMAHHQGAATDIVVPNHLVAQSGEGITFTPVDLGERSATLIYLGPGHTEGDILVGIDDVLFTGGLLEQGTDPSFEDSFPDRWVETLGALLELDRYRVYVPGCGDPVERDFVERFQETMKKAIYAIRHSTIDPNDASTTAAMYHLPYAPGPTRFLLDRMAQLDGTEVP----TDSSETTGYTGPITIGSLH----
45601	GC_00000625	g_1130	Rothia_sp_HMSC066G02_HMSC066G02	99769	69	69	1	1	0.900983	0.982156	0.93982	0	53	16	0	0	53	16	0	3	21	45	0.125	0	23	46	0			SSF56281	None	PF00753	Metallo-beta-lactamase superfamily			MARTIELADGVYRIATDNYRLNTGLVLGLERALVVDTGAGPRQATEIYDEVRRLTRLPITVVNTHGHYERFFGNDVFAAMGTEEFWAHPRAARAIRKYGEAQRPYVETLEPEMAHHQGAATDIIVPNRLVANSGDGITFTPIDLGERSATLMYMGPGHTDGDILVGIEDVLFMGGLIEEGTDPYFEDSFPDRWIDTLGAVLEFDRYRVYVPGNGEPVDRTFVERERNTMVTAIESIRSSTLDREDEATTAAMYKLPYAPGATRFLLDRLAQLENAPVAAYLEADHPDTSGFTGPITLGQASY---
45602	GC_00000625	g_1130	Rothia_sp_HMSC066G07_HMSC066G07	112949	69	69	1	1	0.900983	0.982156	0.93982	0	53	16	0	0	53	16	0	3	21	45	0.125	0	23	46	0			SSF56281	None	PF00753	Metallo-beta-lactamase superfamily			MARTIELADGVYRIATDNYRLNTGLVLGLERALVVDTGAGPRQATEIYDEVRRLTRLPITVVNTHGHYERFFGNDVFAAMGAEEFWAHPRAARAIRKYGEAQRPYVETLEPEMAHHQGAATNIIVPNRLVANSGDGITFTPIDLGERSATLMYMGPGHTDGDILVGIEDVLFMGGLIEEGTDPYFEDSFPDRWIDTLGAVLEFDRYRVFVPGNGEPVDRTFVERERNTMVTAIESIRSSTLDREDEATTAAMYKLPYAPGATRFLLDRLAQLENAPVAAYLDSEHPDTSGFTGPITLGQASY---
45603	GC_00000625	g_1130	Rothia_sp_HMSC066H02_HMSC066H02	118589	69	69	1	1	0.900983	0.982156	0.93982	0	53	16	0	0	53	16	0	3	21	45	0.125	0	23	46	0			SSF56281	None	PF00753	Metallo-beta-lactamase superfamily			MARTIELADGVYRIATDNYRLNTGLVLGLERALVVDTGAGPRQATEIYDEVRRLTRLPITVVNTHGHYERFFGNDVFAAMGTEEFWAHPRAARAIRKYGEAQRPYVETLEPEMAHNQGAATNIVVPNRLVANRGDGITFTPIDLGERSATLMYMGPGHTDGDIMVGVEDVLFMGGLIEEGTDPYFEDSFPDRWIDTLGAVLEFDRYRVFVPGNGEPVDRTFVERERNTMVTAIESIRSSTLNRDDEATTAAMYKLPYAPGATRFLLDRLAQLEGAPVAAYLEADHPDTSGFTGPITLGQASY---
45604	GC_00000625	g_1130	Rothia_sp_HMSC067H10_HMSC067H10	80887	69	69	1	1	0.900983	0.982156	0.93982	0	53	16	0	0	53	16	0	3	21	45	0.125	0	23	46	0			SSF56281	None	PF00753	Metallo-beta-lactamase superfamily			MATTIELADGVYRIATDNYCLNTGLILGLEKALVIDTGAGPRQATEIYDEVRRITRMPLVVVNTHAHPERYFGNDVFAAMGTEEFWSHPRAARAIKKYGDRQRLYVETLEPEMAHHQGAATDIVVPNHLVAQSGEGITFTPVDLGERSATLIYLGPGHTEGDILVGIDDVLFTGGLLEQGTDPSFEDSFPDRWVETLGALLELDRYRVYVPGCGDPVERDFVERSQETMKKAIYAIRHSTIDPNDASTTAAMYHLPYAPGPTRFLLDRMAQLEGTEVP----TDSSETTGYTGPITIGILH----
45605	GC_00000625	g_1130	Rothia_sp_HMSC068E02_HMSC068E02	101700	69	69	1	1	0.900983	0.982156	0.93982	0	53	16	0	0	53	16	0	3	21	45	0.125	0	23	46	0			SSF56281	None	PF00753	Metallo-beta-lactamase superfamily			MARTIELADGVYRIATDNYRLNTGLVLGLERALVVDTGAGPRQATEIYDEVRRLTRLPITVVNTHGHYERFFGNDVFAAMGTEEFWAHPRAARAIRKYGEAQRPYVETLEPEMAHHQGAATDIIVPNRLVANSGDGITFTPIDLGERSATLMYMGPGHTDGDILVGIEDVLFMGGLIEEGTDPYFEDSFPDRWIDTLGAVLEFDRYRVYVPGNGEPVDRTFVERERNTMVTAIESIRSSTLDREDEATTAAMYKLPYAPGATRFLLDRLAQLENAPVAAYLEADHPDTSGFTGPITLGQASY---
45606	GC_00000625	g_1130	Rothia_sp_HMSC068F09_HMSC068F09	95673	69	69	1	1	0.900983	0.982156	0.93982	0	53	16	0	0	53	16	0	3	21	45	0.125	0	23	46	0			SSF56281	None	PF00753	Metallo-beta-lactamase superfamily			MARTIELADGVYRIATDNYRLNTGLVLGLERALVVDTGAGPRQATEIYDEVRRLTRLPITVVNTHGHYERFFGNDVFAAMGVEEFWAHPRAARAIRKYGAAQRSYVETLEPEMAHHQGAATDIVVPNHLVANNGDGITFTPIDLGERSATLMYMGPGHTDGDIMVGVEDVLFMGGLIEEGTDPYFEDSFPDRWIDTLGAVLEFDRYRVFVPGNGEPVDRTFVERERNTMISAIKSIRASTLDREDEATTAAMYQLPYAPGATRFLLDRLAQLENAPDSESFDVEHPDTSGFTGPITLGKAAY---
45607	GC_00000625	g_1130	Rothia_sp_HMSC069C01_HMSC069C01	116291	69	69	1	1	0.900983	0.982156	0.93982	0	53	16	0	0	53	16	0	3	21	45	0.125	0	23	46	0			SSF56281	None	PF00753	Metallo-beta-lactamase superfamily			MATTIELADGVYRIATDNYCLNTGLILGLEKALVIDTGAGPRQATEIYDEVRRITRMPLVVVNTHAHPERYFGNDVFAAMGTEEFWSHPRAARAIKKYGDRQRLYVETLEPEMAHHQGAATDIVVPNHLVAQSGEGITFTPVDLGERSATLIYLGPGHTEGDILVGIDDVLFTGGLLEQGTDPSFEDSFPDRWVETLGALLELDRYRVYVPGCGDPVERDFVERSQETMKKAIYAIRHSTIDPNDASTTAAMYHLPYAPGPTRFLLDRMAQLDGTEVP----TDSSETTGYTGPITIGILH----
45608	GC_00000625	g_1130	Rothia_sp_HMSC069C03_HMSC069C03	85606	69	69	1	1	0.900983	0.982156	0.93982	0	53	16	0	0	53	16	0	3	21	45	0.125	0	23	46	0			SSF56281	None	PF00753	Metallo-beta-lactamase superfamily			MARTIELADGVYRIATDNYRLNTGLVLGLDRALVVDTGAGPRQATEIYDEVRRLTRLPITVVNTHGHYERFFGNDVFAAMGTEEFWAHPRAARAIRKYGEAQRPYVETLEPEMAHNQGAATNIVVPNRLVANRGDGITFTPIDLGERSVTLMYMGPGHTDGDIMVGVEDVLFMGGLIEEGTDPYFEDSFPDRWIDTLGAVLEFDRYRVFVPGNGEPVDRTFVERERNTMVTAIESIRSSTLNRDDEATTAAMYKLPYAPGATRFLLDRLAQLEGAPVAAYLEADHPDTSGFTGPITLGQASY---
45609	GC_00000625	g_1130	Rothia_sp_HMSC069C04_HMSC069C04	96738	69	69	1	1	0.900983	0.982156	0.93982	0	53	16	0	0	53	16	0	3	21	45	0.125	0	23	46	0			SSF56281	None	PF00753	Metallo-beta-lactamase superfamily			MARTIELADGVYRIATDNYRLNTGLVLGLERALVVDTGAGPRQATEIYDEVRRLTRLPITVVNTHGHYERFFGNDVFAAMGAEEFWAHPRAARAIRKYGEAQRPYVETLEPEMAHHQGAATNIIVPNRLVANSGDGITFTPIDLGERSATLMYMGPGHTDGDILVGIEDVLFMGGLIEEGTDPYFEDSFPDRWIDTLGAVLEFDRYRVFVPGNGEPVDRTFVERERNTMVTAIESIRSSTLDREDEATTAAMYKLPYAPGATRFLLDRLAQLENAPVAAYLDSEHPDTSGFTGPITLGQASY---
45610	GC_00000625	g_1130	Rothia_sp_HMSC069C10_HMSC069C10	91386	69	69	1	1	0.900983	0.982156	0.93982	0	53	16	0	0	53	16	0	3	21	45	0.125	0	23	46	0			SSF56281	None	PF00753	Metallo-beta-lactamase superfamily			MARTIELADGVYRIATDNYRLNTGLVLGLERALVVDTGAGPRQATEIYDEVRRLTRLPITVVNTHGHYERFFGNDVFAAMGTEEFWAHPRAARAIRKYGEAQRPYVETLEPEMAHNQGAATNIVVPNRLVANRGDGITFTPIDLGERSATLMYMGPGHTDGDIMVGVEDVLFMGGLIEEGTDPYFEDSFPDRWIDTLGAVLEFDRYRVFVPGNGEPVDRTFVERERNTMVTAIESIRSSTLNRDDEATTAAMYKLPYAPGATRFLLDRLAQLEGAPVAAYLEADHPDTSGFTGPITLGQASY---
45611	GC_00000625	g_1130	Rothia_sp_HMSC069D01_HMSC069D01	77090	69	69	1	1	0.900983	0.982156	0.93982	0	53	16	0	0	53	16	0	3	21	45	0.125	0	23	46	0			SSF56281	None	PF00753	Metallo-beta-lactamase superfamily			MARTIELADGVYRIATDNYRLNTGLVLGLERALVVDTGAGPRQATEIYDEVRRLTRLPITVVNTHGHYERFFGNDVFAAMGAEEFWAHPRAARAIRKYGEAQRPYVETLEPEMAHHQGAATNIIVPNRLVANSGDGITFTPIDLGERSATLMYMGPGHTDGDILVGIEDVLFMGGLIEEGTDPYFEDSFPDRWIDTLGAVLEFDRYRVFVPGNGEPVDRTFVERERNTMVTAIESIRSSTLDRDDEATTAAMYKLPYAPGATRFLLDRLAQLEGAPVAAYLEADYPDTSGFTGPITLGQASY---
45612	GC_00000625	g_1130	Rothia_sp_HMSC071B01_HMSC071B01	66217	69	69	1	1	0.900983	0.982156	0.93982	0	53	16	0	0	53	16	0	3	21	45	0.125	0	23	46	0			SSF56281	None	PF00753	Metallo-beta-lactamase superfamily			MARTIELADGVYRIATDNYRLNTGLVLGLERALVVDTGAGPRQATEIYDEVRRLTRLPITVVNTHGHYERFFGNDVFAAMGAEEFWAHPRAARAIRKYGEAQRPYVETLEPEMAHHQGAATNIIVPNRLVANSGDGITFTPIDLGERSATLMYMGPGHTDGDILVGIEDVLFMGGLIEEGTDPYFEDSFPDRWIDTLGAVLEFDRYRVFVPGNGEPVDRTFVERERNTMVTAIESIRSSTLDREDEATTAAMYKLPYAPGATRFLLDRLAQLENAPVAAYLDSEHPDTSGFTGPITLGQASY---
45613	GC_00000625	g_1130	Rothia_sp_HMSC071C12_HMSC071C12	107855	69	69	1	1	0.900983	0.982156	0.93982	0	53	16	0	0	53	16	0	3	21	45	0.125	0	23	46	0			SSF56281	None	PF00753	Metallo-beta-lactamase superfamily			MARTIELADGVYRIATDNYRLNTGLVLGLERALVVDTGAGPRQATEIYDEVRRLTRLPITVVNTHGHYERFFGNDVFAAMGAEEFWAHPRAARAIRKYGEAQRPYVETLEPEMAHHQGAATNIIVPNRLVANSGDGITFTPIDLGERSATLMYMGPGHTDGDILVGIEDVLFMGGLIEEGTDPYFEDSFPDRWIDTLGAVLEFDRYRVFVPGNGEPVDRTFVERERNTMVTAIESIRSSTLDREDEATTAAMYKLPYAPGATRFLLDRLAQLENAPVAAYLDSEHPDTSGFTGPITLGQASY---
45614	GC_00000625	g_1130	Rothia_sp_HMSC071F11_HMSC071F11	69298	69	69	1	1	0.900983	0.982156	0.93982	0	53	16	0	0	53	16	0	3	21	45	0.125	0	23	46	0			SSF56281	None	PF00753	Metallo-beta-lactamase superfamily			MATTIELADGVYRIATDNYCLNTGLILGLEKALVIDTGAGPRQATEIYDEVRRITRMPLVVVNTHAHPERYFGNDVFAAMGTEEFWSHPRAARAIKKYGDRQRLYVETLEPEMAHHQGAATDIVVPNHLVAQSGEGITFTPVDLGERSATLIYLGPGHTEGDILVGTDDVLFTGGLLEQGTDPSFEDSFPDRWVETLGALLELDRYRVYVPGCGDPVERDFVERFQETMKKAIYAIRHSTIDPNDASTTAAMYHLPYAPGPTRFLLDRMAQLDGTEVP----TDSSETTGYTGPITIGSLH----
45615	GC_00000625	g_1130	Rothia_sp_HMSC072B03_HMSC072B03	76119	69	69	1	1	0.900983	0.982156	0.93982	0	53	16	0	0	53	16	0	3	21	45	0.125	0	23	46	0			SSF56281	None	PF00753	Metallo-beta-lactamase superfamily			MARTIELADGVYRIATDNYRLNTGLVLGLERALVVDTGAGPRQATEIYDEVRRLTRLPITVVNTHGHYERFFGNDVFAAMGVEEFWAHPRAARAIRKYGAAQRSYVETLEPEMAHHQGAATDIVVPNHLVANNGDGITFTPIDLGERSATLMYMGPGHTDGDIMVGVEDVLFMGGLIEEGTDPYFEDSFPDRWIDTLGAVLEFDRYRVFVPGNGEPVDRTFVERERNTMISAIKSIRASTLDREDEATTAAMYQLPYAPGATRFLLDRLAQLEKAPDSESFDAEQPDTSGFTGPITLGKAAY---
45616	GC_00000625	g_1130	Rothia_sp_HMSC072B04_HMSC072B04	105264	69	69	1	1	0.900983	0.982156	0.93982	0	53	16	0	0	53	16	0	3	21	45	0.125	0	23	46	0			SSF56281	None	PF00753	Metallo-beta-lactamase superfamily			MARTIELADGVYRIATDNYRLNTGLVLGLERALVVDTGAGPRQATEIYDEVRRLTRLPITVVNTHGHYERFFGNDVFAAMGAEEFWAHPRAARAIRKYGEAQRPYVETLEPEMAHHQGAATNIIVPNRLVANSGDGITFTPIDLGERSATLMYMGPGHTDGDILVGIEDVLFMGGLIEEGTDPYFEDSFPDRWIGTLGAVLEFDRYRVFVPGNGEPVDRTFVERERNTMVTAIESIRSSTLDRDDEATTAAMYKLPYAPGATRFLLDRLAQLEGAPVAAYLEADHPDTSGFTGPITLGQASY---
45617	GC_00000625	g_1130	Rothia_sp_HMSC072E10_HMSC072E10	108972	69	69	1	1	0.900983	0.982156	0.93982	0	53	16	0	0	53	16	0	3	21	45	0.125	0	23	46	0			SSF56281	None	PF00753	Metallo-beta-lactamase superfamily			MARTIELADGVYRIATDNYRLNTGLVLGLERALVVDTGAGPRQATEIYDEVRRLTRLPITVVNTHGHYERFFGNDVFAAMGVEEFWAHPRAARAIRKYGAAQRSYVETLEPEMAHHQGAATDIVVPNHLVANNGDGITFTPIDLGERSATLMYMGPGHTDGDIMVGVEDVLFMGGLIEEGTDPYFEDSFPDRWIDTLGAVLEFDRYRVFVPGNGEPVDRTFVERERNTMISAIKSIRASTLDREDEATTAAMYQLPYAPGATRFLLDRLAQLENAPDSESFDAEQPDTSGFTGPITLGKAAY---
45618	GC_00000625	g_1130	Rothia_sp_HMSC073B08_HMSC073B08	98179	69	69	1	1	0.900983	0.982156	0.93982	0	53	16	0	0	53	16	0	3	21	45	0.125	0	23	46	0			SSF56281	None	PF00753	Metallo-beta-lactamase superfamily			MARTIELADGVYRIATDNYRLNTGLVLGLERALVVDTGAGPRQATEIYDEVRRLTRLPITVVNTHGHYERFFGNDVFAAMGTEEFWAHPRAARAIRKYGEAQRPYVETLEPEMAHNQGAATNIVVPNRLVANRGDGITFTPIDLGERSATLMYMGPGHTDGDIMVGVDDVLFMGGLIEEGTDPYFEDSFPDRWIDTLGAVLEFDRYRVFVPGNGEPVDRTFVERERNTMVTAIESIRSSTLNRDDEATTAAMYKLPYAPGATRFLLDRLAQLEGAPVAAYLEADHPDTSGFTGPITLGQASY---
45619	GC_00000625	g_1130	Rothia_sp_HMSC075F09_HMSC075F09	80125	69	69	1	1	0.900983	0.982156	0.93982	0	53	16	0	0	53	16	0	3	21	45	0.125	0	23	46	0			SSF56281	None	PF00753	Metallo-beta-lactamase superfamily			MARTIELADGVYRIATDNYRLNTGLVLGLERALVVDTGAGPRQATEIYDEVRRLTRLPITVVNTHGHYERFFGNDVFAAMGTEEFWAHPRAARAIRKYGEAQRPYVETLEPEMAHHQGAATDIIVPNRLVANSGDGITFTPIDLGERSATLMYMGPGHTDGDILVGIEDVLFMGGLIEEGTDPYFEDSFPDRWIDTLGAVLEFDRYRVYVPGNGEPVDRTFVERERNTMVTAIESIRSSTLDREDEATTAAMYKLPYAPGATRFLLDRLAQLENAPVAAYLEADHPDTSGFTGPITLGQASY---
45620	GC_00000625	g_1130	Rothia_sp_HMSC076D04_HMSC076D04	115750	69	69	1	1	0.900983	0.982156	0.93982	0	53	16	0	0	53	16	0	3	21	45	0.125	0	23	46	0			SSF56281	None	PF00753	Metallo-beta-lactamase superfamily			MARTIELADGVYRIATDNYRLNTGLVLGLERALVVDTGAGPRQATEIYDEVRRLTRLPITVVNTHGHYERFFGNDVFAAMGTEEFWAHPRAARAIRKYGEAQRPYVETLEPEMAHNQGAATNIVVPNRLVANRGDGITFTPIDLGERSATLMYMGPGHTDGDIMVGVEDVLFMGGLIEEGTDPYFEDSFPDRWIDTLGAVLEFDRYRVFVPGNGEPVDRTFVERERNTMVTAIESIRSSTLNRDDEATTAAMYKLPYAPGATRFLLDRLAQLEGAPVAAYLEADHPDTSGFTGPITLGQASY---
45621	GC_00000625	g_1130	Rothia_sp_HMSC078H08_HMSC078H08	67518	69	69	1	1	0.900983	0.982156	0.93982	0	53	16	0	0	53	16	0	3	21	45	0.125	0	23	46	0			SSF56281	None	PF00753	Metallo-beta-lactamase superfamily			MARTIELADGVYRIATDNYRLNTGLVLGLERALVVDTGAGPRQATEIYDEVRRLTRLPITVVNTHGHYERFFGNDVFAAMGAEEFWAHPRAARAIRKYGEAQRPYVETLEPEMAHHQGAATNIIVPNRLVANSGDGITFTPIDLGERSATLMYMGPGHTDGDILVGIEDVLFMGGLIEEGTDPYFEDSFPDRWIDTLGAVLEFDRYRVYVPGNGEPVDRTFVERERNTMVTAIESIRSSTLDREDEATTAAMYKLPYAPGATRFLLDRLAQLENAPVAAYLDSEHPDTSGFTGPITLGQASY---
45622	GC_00000625	g_1130	Rothia_sp_HMSC08A08_HMSC08A08	64960	69	69	1	1	0.900983	0.982156	0.93982	0	53	16	0	0	53	16	0	3	21	45	0.125	0	23	46	0			SSF56281	None	PF00753	Metallo-beta-lactamase superfamily			MATTIELADGVYRIATDNYCLNTGLILGLEKALVIDTGAGPRQATEIYDEVRRITRMPLVVVNTHAHPERYFGNDVFAAMGTEEFWSHPRAARAIKKYGDRQRLYVETLEPEMAHHQGAATDIVVPNHLVAQSGEGITFTPVDLGERSATLIYLGPGHTEGDILVGIDDVLFTGGLLEQGTDPSFEDSFPDRWVETLGALLELDRYRVYVPGCGDPVERDFVERFQETMKKAIYAIRHSTIDPNDASTTAAMYHLPYAPGPTRFLLDRMAQLDGTEVP----TDSSETTGYTGPITIGSLH----
45623	GC_00000626	g_1130	Rothia_aeria_F0184_F0184	2667	69	69	1	1	0.981787	1	0.99081	0	53	16	0	0	53	16	0	0	24	45	0	0	23	46	0			SSF55326	None	PF02769	AIR synthase related protein, C-terminal domain	TIGR01736	FGAM_synth_II: phosphoribosylformylglycinamidine synthase II	MSEKQFNLDTVEHAAETPDTELPWAELGLKENEFEDIKKILGRRPTAAELAMYSVMWSEHCSYKSSKVHLKQFGAKVTDEMKKDLMVGIGENAGVTDIGDGWAVTFKIESHNHPSYVEPYQGAATGVGGIVRDIISMGARPIAVMDPLRFGAIDHPDTARVVGGVVAGIGGYGNSLGLPNIGGETEFDACYQANPLVNALAVGIMRHEDIRLANASGVGNQVVLFGARTGGDGIGGASVLASESFDDTKPSKRPAVQVGDPFAEKVLIECCLELFKGSVVEGIQDLGAAGISCATSELASNGEGGMHVDLTKVLLRDPTLTPGEILMSESQERMMAVVSPENVERFEAIMKKWGVEYSFLGEVTDTGRLIIEWDGQVIVDVDPRTVAHDGPTYERPYARPAGQDALQADHFTGSAADDARPRGEQLGEAIKAFMASPNMCSKSWITNQYDRYVQGNTALSMPDDSGVVRVDENTNLGVALATDASPRFTCLDPYEGARASLAEAYRNVATVGARPVAVSDCLNFGSPEDPDVMWQFAEAVRGLADGCMELGVPVTGGNVSLYNQTGGKAINPTPVVAMMGVMDDVTRRTPSGWAPEHDGQAIYLLGTTRDELDGSEWARFKGHLGGLPPKVDLAVERQLGDMLVNMSRDGMIDAAHDVAAGGLAAALAEACLRFNTGARIGLGEVAERDGLDLFTLLFSESLGRVVVSVPRSEEVRFKDMCTARQFPFARIGVVDALSNALDFQNEVSINLDELRAAHEGTMAAHFGEVAQG
45624	GC_00000626	g_1130	Rothia_aeria_F0474_F0474	1649	69	69	1	1	0.981787	1	0.99081	0	53	16	0	0	53	16	0	0	24	45	0	0	23	46	0			SSF55326	None	PF02769	AIR synthase related protein, C-terminal domain	TIGR01736	FGAM_synth_II: phosphoribosylformylglycinamidine synthase II	MSEKQFNLDTVEHAAETPDTELPWAELGLKENEFEDIKKILGRRPTAAELAMYSVMWSEHCSYKSSKVHLKQFGAKVTDEMKKDLMVGIGENAGVTDIGDGWAVTFKIESHNHPSYVEPYQGAATGVGGIVRDIISMGARPIAVMDPLRFGAIDHPDTARVVGGVVAGIGGYGNSLGLPNIGGETEFDACYQANPLVNALAVGIMRHEDIRLANASGVGNQVVLFGARTGGDGIGGASVLASESFDDTKPSKRPAVQVGDPFAEKVLIECCLELFKGSVVEGIQDLGAAGISCATSELASNGEGGMHVDLTKVLLRDPTLTPGEILMSESQERMMAVVSPENVERFEAIMKKWGVEYSFLGEVTDTGRLIIEWDGQVIVDVDPRTVAHDGPTYERPYARPAGQDALQADHFTGSAADDARPRGEQLGEAIKAFMASPNMCSKSWITNQYDRYVQGNTALSMPDDSGVVRVDEHTNLGVALATDASPRFTYLDPYEGARASLAEAYRNVATVGARPVAVSDCLNFGSPEDPDVMWQFAEAVRGLADGCMELGVPVTGGNVSLYNQTGGKAINPTPVVAMMGVMDDVTRRTPSGWAPEHDGQAIYLLGTTRDELDGSEWARFKGHLGGLPPKVDLAVERQLGDMLVNMSRDGMIDAAHDVAAGGLAAALAEACLRFNTGARIGLGEVAERDGLDLFTLLFSESLGRVVVSVPRSEEVRFKDMCTARQFPFARIGVVDALSNTLDFQNEVSINLDELRAAHEGTMAAHFGEVAQG
45625	GC_00000626	g_1130	Rothia_dentocariosa_1233_RDEN	16708	69	69	1	1	0.981787	1	0.99081	0	53	16	0	0	53	16	0	0	24	45	0	0	23	46	0			SSF55326	None	PF02769	AIR synthase related protein, C-terminal domain	TIGR01736	FGAM_synth_II: phosphoribosylformylglycinamidine synthase II	MSEKQFNLDTVEHAAETPDTELPWAELGLKENEFEDIKKILGRRPTAAELAMYSVMWSEHCSYKSSKVHLKQFGAKVTDEMKKDLMVGIGENAGVTDIGDGWAVTFKIESHNHPSYVEPYQGAATGVGGIVRDIISMGARPIAVMDPLRFGAIDHPDTARVVGGVVAGIGGYGNSLGLPNIGGETEFDACYQANPLVNALAVGIMRHEDIRLANASGVGNQVVLFGARTGGDGIGGASVLASESFDDTKPSKRPAVQVGDPFAEKVLIECCLELFKGSVVEGIQDLGAAGISCATSELASNGEGGMHVDLTKVLLRDPTLTPGEILMSESQERMMAVVSPENVERFEAIMKKWGVEYSFLGEVTDTGRLTIEWDGQVIVDVDPRTVAHDGPTYERPYARPTGQDALQADHFTGSTADDARPRGEQLGEAIKAFMASPNMCSKSWITNQYDRYVQGNTALSMPDDSGVVRVDENTNLGVALATDASPRFTYLDPYEGARASLAEAYRNVATVGARPVAVSDCLNFGSPEDPDVMWQFAEAVRGLADGCMELGVPVTGGNVSLYNQTGGKAINPTPVVAMMGVMDDVTRRTPSGWAPEHDGQAIYLLGTTRDELDGSEWARFKGHLGGLPPKVDLAVERQLGDMLVNMSRDGMIDAAHDVAAGGLAAALAEACLRFNTGARIGLGEVAERDGLDLFTLLFSESLGRVVVSVPRSEEVRFKDMCTARQFPFARIGVVDALSNALDFQNEVSINLDELRAAHEGTMAAHFGEVAQG
45626	GC_00000626	g_1130	Rothia_dentocariosa_1234_RDEN	14390	69	69	1	1	0.981787	1	0.99081	0	53	16	0	0	53	16	0	0	24	45	0	0	23	46	0			SSF55326	None	PF02769	AIR synthase related protein, C-terminal domain	TIGR01736	FGAM_synth_II: phosphoribosylformylglycinamidine synthase II	MSEKQFNLDTVEHAAETPDTELPWAELGLKENEFEDIKKILGRRPTAAELAMYSVMWSEHCSYKSSKVHLKQFGAKVTDEMKKDLMVGIGENAGVTDIGDGWAVTFKIESHNHPSYVEPYQGAATGVGGIVRDIISMGARPIAVMDPLRFGAIDHPDTARVVGGVVAGIGGYGNSLGLPNIGGETEFDACYQANPLVNALAVGIMRHEDIRLANASGVGNQVVLFGARTGGDGIGGASVLASESFDDTKPSKRPAVQVGDPFAEKVLIECCLELFKGSVVEGIQDLGAAGISCATSELASNGEGGMHVDLTKVLLRDPTLTPGEILMSESQERMMAVVSPENVERFEAIMKKWGVEYSFLGEVTDTGRLTIEWDGQVIVDVDPRTVAHDGPTYERPYARPTGQDALQADHFTGSTADDARPRGEQLGEAIKAFMASPNMCSKSWITNQYDRYVQGNTALSMPDDSGVVRVDENTNLGVALATDASPRFTYLDPYEGARASLAEAYRNVATVGARPVAVSDCLNFGSPEDPDVMWQFAEAVRGLADGCMELGVPVTGGNVSLYNQTGGKAINPTPVVAMMGVMDDVTRRTPSGWAPEHDGQAIYLLGTTRDELDGSEWARFKGHLGGLPPKVDLAVERQLGDMLVNMSRDGMIDAAHDVAAGGLAAALAEACLRFNTGARIGLGEVAERDGLDLFTLLFSESLGRVVVSVPRSEEVRFKDMCTARQFPFARIGVVDALSNALDFQNEVSINLDELRAAHEGTMAAHFGEVAQG
45627	GC_00000626	g_1130	Rothia_dentocariosa_694_RDEN	18439	69	69	1	1	0.981787	1	0.99081	0	53	16	0	0	53	16	0	0	24	45	0	0	23	46	0			SSF55326	None	PF02769	AIR synthase related protein, C-terminal domain	TIGR01736	FGAM_synth_II: phosphoribosylformylglycinamidine synthase II	MSEKQFNLDTVEHAAETPDTELPWAELGLKENEFEDIKKILGRRPTAAELAMYSVMWSEHCSYKSSKVHLKQFGAKVTDEMKKDLMVGIGENAGVTDIGDGWAVTFKIESHNHPSYVEPYQGAATGVGGIVRDIISMGARPIAVMDPLRFGAIDHPDTARVVGGVVAGIGGYGNSLGLPNIGGETEFDACYQANPLVNALAVGIMRHEDIRLANASGVGNQVVLFGARTGGDGIGGASVLASESFDDTKPSKRPAVQVGDPFAEKVLIECCLELFKGSVVEGIQDLGAAGISCATSELASNGEGGMHVDLTKVLLRDPTLTPGEILMSESQERMMAVVSPENVERFEAIMKKWGVEYSFLGEVTDTGRLTIEWDGQVIVDVDPRTVAHDGPTYERPYARPAGQDALQADHFTGSTADDARPRGEQLGEAIKAFMASPNMCSKSWITNQYDRYVQGNTALSMPDDSGVVRVDEHTNLGVALATDASPRFTYLDPYEGARASLAEAYRNVATVGARPVAVSDCLNFGSPEDPDVMWQFAEAVRGLADGCMELGVPVTGGNVSLYNQTGGKAINPTPVVAMMGVMDDVTRRTPSGWAPEHDGQAIYLLGTTRDELDGSEWARFKGHLGGLPPKVDLAVERQLGDMLVNMSRDGMIDAAHDVAAGGLAAALAEACLRFNTGARIGLGEVAERDGLDLFTLLFSESLGRVVVSVPRSEEVRFKDMCTARQFPFARIGVVDALSNALDFQNEVSINLDELRAAHEGTMAAHFGEVAQG
45628	GC_00000626	g_1130	Rothia_dentocariosa_ATCC_17931_ATCC_17931	7884	69	69	1	1	0.981787	1	0.99081	0	53	16	0	0	53	16	0	0	24	45	0	0	23	46	0			SSF55326	None	PF02769	AIR synthase related protein, C-terminal domain	TIGR01736	FGAM_synth_II: phosphoribosylformylglycinamidine synthase II	MSEKQFNLDTVEHAAETPDTELPWAELGLKENEFEDIKKILGRRPTAAELAMYSVMWSEHCSYKSSKVHLKQFGAKVTDEMKKDLMVGIGENAGVTDIGDGWAVTFKIESHNHPSYVEPYQGAATGVGGIVRDIISMGARPIAVMDPLRFGAIDHPDTARVVGGVVAGIGGYGNSLGLPNIGGETEFDACYQANPLVNALAVGIMRHEDIRLANASGVGNQVVLFGARTGGDGIGGASVLASESFDDTKPSKRPAVQVGDPFAEKVLIECCLELFKGSVVEGIQDLGAAGISCATSELASNGEGGMHVDLTKVLLRDPTLTPGEILMSESQERMMAVVSPENVERFEAIMKKWGVEYSFLGEVTDTGRLTIEWDGQVIVDVDPRTVAHDGPTYERPYARPAGQDALQADHFTGSTADDARPRGEQLGEVIKAFMASPNMCSKSWITNQYDRYVQGNTALSMPDDSGVVRVDENTNLGVALATDASPRFTYLDPYEGARASLAEAYRNVATVGARPVAVSDCLNFGSPEDPDVMWQFAEAVRGLADGCMELGVPVTGGNVSLYNQTGGKAINPTPVVAMMGVMDDVTRRTPSGWAPEHDGQAIYLLGTTRDELDGSEWARFKGHLGGLPPKVDLAVERQLGDMLVNMSRDGMIDAAHDVAAGGLAAALAEACLRFNTGARIGLGEVAERDGLDLFTLLFSESLGRVVVSVPRSEEVRFKDMCTARQFPFARIGVVDALSNALDFQDEVSINLDDLRAAHEGTMAAHFGEVAQG
45629	GC_00000626	g_1130	Rothia_dentocariosa_C6B	10424	69	69	1	1	0.981787	1	0.99081	0	53	16	0	0	53	16	0	0	24	45	0	0	23	46	0			SSF55326	None	PF02769	AIR synthase related protein, C-terminal domain	TIGR01736	FGAM_synth_II: phosphoribosylformylglycinamidine synthase II	MSEKQFNLDTVEHAAETPDTELPWAELGLKENEFEDIKKILGRRPTAAELAMYSVMWSEHCSYKSSKVHLKQFGAKVTDEMKKDLMVGIGENAGVTDIGDGWAVTFKIESHNHPSYVEPYQGAATGVGGIVRDIISMGARPIAVMDPLRFGAIDHPDTARVVGGVVAGIGGYGNSLGLPNIGGETEFDACYQANPLVNALAVGIMRHEDIRLANASGVGNQVVLFGARTGGDGIGGASVLASESFDDTKPSKRPAVQVGDPFAEKVLIECCLELFKGSVVEGIQDLGAAGISCATSELASNGEGGMHVDLTKVLLRDPTLTPGEILMSESQERMMAVVSPENVERFEAIMKKWGVEYSFLGEVTDTGRLIIEWDGQVIVDVDPRTVAHDGPTYERPYARPAGQDALQADHFTGSAADDARPRGEQLGEAIKAFMASPNMCSKSWITNQYDRYVQGNTALSMPDDSGVVRVDEHTNLGVALATDASPRFTYLDPYEGARASLAEAYRNVATVGARPVAVSDCLNFGSPEDPDVMWQFAEAVRGLADGCMELGVPVTGGNVSLYNQTGGKAINPTPVVAMMGVMDDVTRRTPSGWAPEHDGQAIYLLGTTRDELDGSEWARFKGHLGGLPPKVDLAVERQLGDMLVNMSRDGMIDAAHDVAVGGLAAALAEACLRFNTGARIGLGEVAERDGLDLFTLLFSESLGRVVVSVPRSEEVRFKDMCTARQFPFARIGVVDALSNALDFQNEVSINLDELRAAHEGTMAAHFGEVAQG
45630	GC_00000626	g_1130	Rothia_dentocariosa_C6D	11484	69	69	1	1	0.981787	1	0.99081	0	53	16	0	0	53	16	0	0	24	45	0	0	23	46	0			SSF55326	None	PF02769	AIR synthase related protein, C-terminal domain	TIGR01736	FGAM_synth_II: phosphoribosylformylglycinamidine synthase II	MSEKQFNLDTVEHAAETPDTELPWAELGLKENEFEDIKKILGRRPTAAELAMYSVMWSEHCSYKSSKVHLKQFGAKVTDEMKKDLMVGIGENAGVTDIGDGWAVTFKIESHNHPSYVEPYQGAATGVGGIVRDIISMGARPIAVMDPLRFGAIDHPDTARVVGGVVAGIGGYGNSLGLPNIGGETEFDACYQANPLVNALAVGIMRHEDIRLANASGVGNQVVLFGARTGGDGIGGASVLASESFDDTKPSKRPAVQVGDPFAEKVLIECCLELFKGSVVEGIQDLGAAGISCATSELASNGEGGMHVDLTKVLLRDPTLTPGEILMSESQERMMAVVSPENVERFEAIMKKWGVEYSFLGEVTDTGRLIIEWDGQVIVDVDPRTVAHDGPTYERPYARPAGQDALQADHFTGSAADDARPRGEQLGEAIKAFMASPNMCSKSWITNQYDRYVQGNTALSMPDDSGVVRVDEHTNLGVALATDASPRFTYLDPYEGARASLAEAYRNVATVGARPVAVSDCLNFGSPEDPDVMWQFAEAVRGLADGCMELGVPVTGGNVSLYNQTGGKAINPTPVVAMMGVMDDVTRRTPSGWAPEHDGQAIYLLGTTRDELDGSEWARFKGHLGGLPPKVDLAVERQLGDMLVNMSRDGMIDAAHDVAVGGLAAALAEACLRFNTGARIGLGEVAERDGLDLFTLLFSESLGRVVVSVPRSEEVRFKDMCTARQFPFARIGVVDALSNALDFQNEVSINLDELRAAHEGTMAAHFGEVAQG
45631	GC_00000626	g_1130	Rothia_dentocariosa_M567_M567	6662	69	69	1	1	0.981787	1	0.99081	0	53	16	0	0	53	16	0	0	24	45	0	0	23	46	0			SSF55326	None	PF02769	AIR synthase related protein, C-terminal domain	TIGR01736	FGAM_synth_II: phosphoribosylformylglycinamidine synthase II	MSEKQFNLDTVEHAAETPDTELPWAELGLKENEFEDIKKILGRRPTAAELAMYSVMWSEHCSYKSSKVHLKQFGAKVTDEMKKDLMVGIGENAGVTDIGDGWAVTFKIESHNHPSYVEPYQGAATGVGGIVRDIISMGARPIAVMDPLRFGAIDHPDTARVVGGVVAGIGGYGNSLGLPNIGGETEFDACYQANPLVNALAVGIMRHEDIRLANASGVGNQVVLFGARTGGDGIGGASVLASESFDDTKPSKRPAVQVGDPFAEKVLIECCLELFKGSVVEGIQDLGAAGISCATSELASNGEGGMHVDLTKVLLRDPTLTPGEILMSESQERMMAVVSPENVERFEAIMKKWGVEYSFLGEVTDTGRLTIEWDGQVIVDVDPRTVAHDGPTYERPYARPAGQDALQADHFTGSAADDARPRGEQLGEAIKAFMASPNMCSKSWITNQYDRYVQGNTALSMPDDSGVVRVDEHTNLGVALATDASPRFTYLDPYEGARASLAEAYRNVATVGARPVAVSDCLNFGSPEDPDVMWQFAEAVRGLADGCMELGVPVTGGNVSLYNQTGGKAINPTPVVAMMGVMDDVTRRTPSGWAPEHDGQAIYLLGTTRDELDGSEWARFKGHLGGLPPKVDLAVERQLGDMLVNMSRDGMIDAAHDVAAGGLAAALAEACLRFNTGARIGLGEVAERDGLDLFTLLFSESLGRVVVSVPRSEEVRFKDMCTARQFPFARIGVVDALSNALDFQNEVSINLDELRAAHEGTMAAHFGEVAQG
45632	GC_00000626	g_1130	Rothia_dentocariosa_OG2_1	22147	69	69	1	1	0.981787	1	0.99081	0	53	16	0	0	53	16	0	0	24	45	0	0	23	46	0			SSF55326	None	PF02769	AIR synthase related protein, C-terminal domain	TIGR01736	FGAM_synth_II: phosphoribosylformylglycinamidine synthase II	MSEKQFNLDTVEHAAETPDTELPWAELGLKENEFEDIKKILGRRPTAAELAMYSVMWSEHCSYKSSKVHLKQFGAKVTDEMKKDLMVGIGENAGVTDIGDGWAVTFKIESHNHPSYVEPYQGAATGVGGIVRDIISMGARPIAVMDPLRFGAIDHPDTARVVGGVVAGIGGYGNSLGLPNIGGETEFDACYQANPLVNALAVGIMRHEDIRLANASGVGNQVVLFGARTGGDGIGGASVLASESFDDTKPSKRPAVQVGDPFAEKVLIECCLELFKGSVVEGIQDLGAAGISCATSELASNGEGGMHVDLTKVLLRDPTLTPGEILMSESQERMMAVVSPENVERFEAIMKKWGVEYSFLGEVTDTGRLTIEWDGQVIVDVDPRTVAHDGPTYERPYARPAGQDALQADHFTGSTADDARPRGEQLGEAIKAFMASPNMCSKSWITNQYDRYVQGNTALSMPDDSGVVRVDENTNLGVALATDASPRFTYLDPYEGARASLAEAYRNVATVGARPVAVSDCLNFGSPEDPDVMWQFAEAVRGLADGCMELGVPVTGGNVSLYNQTGGKAINPTPVVAMMGVMDDVTRRTPSGWAPEHDGQAIYLLGTTRDELDGSEWARFKGHLGGLPPKVDLAVERQLGDMLVNMSRDGMIDAAHDVAAGGLAAALAEACLRFNTGARIGLGEVAERDGLDLFTLLFSESLGRVVVSVPRSEEVRFKDMCTARQFPFARIGVVDALSNALDFQNEVSINLDELRAAHEGTMAAHFGEVAQG
45633	GC_00000626	g_1130	Rothia_dentocariosa_OG2_2	23802	69	69	1	1	0.981787	1	0.99081	0	53	16	0	0	53	16	0	0	24	45	0	0	23	46	0			SSF55326	None	PF02769	AIR synthase related protein, C-terminal domain	TIGR01736	FGAM_synth_II: phosphoribosylformylglycinamidine synthase II	MSEKQFNLDTVEHAAETPDTELPWAELGLKENEFEDIKKILGRRPTAAELAMYSVMWSEHCSYKSSKVHLKQFGAKVTDEMKKDLMVGIGENAGVTDIGDGWAVTFKIESHNHPSYVEPYQGAATGVGGIVRDIISMGARPIAVMDPLRFGAIDHPDTARVVGGVVAGIGGYGNSLGLPNIGGETEFDACYQANPLVNALAVGIMRHEDIRLANASGVGNQVVLFGARTGGDGIGGASVLASESFDDTKPSKRPAVQVGDPFAEKVLIECCLELFKGSVVEGIQDLGAAGISCATSELASNGEGGMHVDLTKVLLRDPTLTPGEILMSESQERMMAVVSPENVERFEAIMKKWGVEYSFLGEVTDTGRLTIEWDGQVIVDVDPRTVAHDGPTYERPYARPAGQDALQADHFTGSAADDARPRGEQLGEAIKAFMASPNMCSKSWITNQYDRYVQGNTVLSMPDDSGVVRVDEHTNLGVALATDASPRFTYLDPYEGARASLAEAYRNVATVGARPVAVSDCLNFGSPEDPDVMWQFAEAVRGLADGCMELGVPVTGGNVSLYNQTGGKAINPTPVVAMMGVMDDVTRRTPSGWAPEHDGQAIYLLGTTRDELDGSEWARVKGHLGGLPPKVDLAVERQLGDMLVNMSRDGMIDAAHDVAAGGLAAALAEACLRFNTGARIGLGEVAERDGLDLFTLLFSESLGRVVVSVPRSEEVRFKDMCTARQFPFARIGVVDALSNALDFQNEVSINLDELRAAHEGTMEAHFGEVAQG
45634	GC_00000626	g_1130	Rothia_dentocariosa_UMB0083	26374	69	69	1	1	0.981787	1	0.99081	0	53	16	0	0	53	16	0	0	24	45	0	0	23	46	0									MSEKQFNLDTVEHAAETPDTELPWAELGLKENEFEDIKKILGRRPTAAELAMYSVMWSEHCSYKSSKVHLKQFGAKVTDEMKKDLMVGIGENAGVTDIGDGWAVTFKIESHNHPSYVEPYQGAATGVGGIVRDIISMGARPIAVMDPLRFGAIDHPDTARVVGGVVAGIGGYGNSLGLPNIGGETEFDACYQANPLVNALAVGIMRHEDIRLANASGVGNQVVLFGARTGGDGIGGASVLASESFDDTKPSKRPAVQVGDPFAEKVLIECCLELFKGSVVEGIQDLGAAGISCATSELASNGEGGMHVDLTKVLLRDPTLTPGEILMSESQERMMAVVSPENVERFEAIMKKWGVEYSFLGEVTDTGRLTIEWDGQVIVDVDPRTVAHDGPTYERPYARPAGQDALQADHFTGSAADDARPRGEQLGEAIKAFMASPNMCSKSWITNQYDRYVQGNTALSMPDDSGVVRVDEHTNLGVALATDASPRFTYLDPYEGARASLAEAYRNVATVGARPVAVSDCLNFGSPEDPDVMWQFAEAVRGLADGCMELGVPVTGGNVSLYNQTGGKAINPTPVVAMMGVMDDVTRRTPSGWAPEHDGQAIYLLGTTRDELDGSEWARFKGHLGGLPPKVDLAVERQLGDMLVNMSRDGMIDAAHDVAAGGLAAALAEACLRFNTGARIGLGEVAERDGLDLFTLLFSESLGRVVVSVPRSEEVRFKDMCTARQFPFARIGVVDALSNALDFQNEVSINLDELRAAHEGTMAAHFGEVAQG
45635	GC_00000626	g_1130	Rothia_mucilaginosa_1211_RMUC	32910	69	69	1	1	0.981787	1	0.99081	0	53	16	0	0	53	16	0	0	24	45	0	0	23	46	0									MSEKQFNLDTVEHAAATPDTELPWAELGLKENEFEDIKEILGRRPTAAELAMYSVMWSEHCSYKSSKVHLKQFGAKVTDEMKKDLMVGIGENAGVTDIGDGWAVTFKIESHNHPSYVEPYQGAATGVGGIVRDIISMGARPIAVMDPLRFGAIDHPDTARVIGGVVAGIGGYGNSLGLPNIGGEVEFDSCYQANPLVNALAVGIMRHEDIRLANASGVGNKVVLFGARTGGDGIGGASVLASESFDDTKPSKRPAVQVGDPFAEKVLIECCLELFKGSVVEGIQDLGAAGISCATSELASNGEGGMHVDLTKVLLRDPTLTPGEILMSESQERMMAVVSPENVERFEAIMNKWGVEYSFLGEVTNSGRLVIEWDGEVIVDVDPRTVAHDGPTYERPYARPEWQDDVQANHFTGSAADDSRPRGKELGEAIKAFMASPNMCSKSWITNQYDRYVQGNTALSMPDDGGVVRVDENTNLGVALATDASPRFTYLDPYEGARASLAEAYRNVATVGARPVAVSDCLNFGSPEDPDVMWQFAEAVRGLADGCMELGVPVTGGNVSLYNQTGGKAINPTPVVAMMGVMDDVTRRTPSGWAPEHDGQAIYLLGTTRDELDGSEWARFKGHLGGQPPKVDLALERQLGDMLVNMSRDGMIDAAHDVSAGGLAAALSEACLRFNTGARIGLGEVAERDGVDLFTLLFSESLGRVVVSVPRSEEVRFKDMCTARQFPFARIGVVDAASNALDFQDEVSIDLDELRAAHEGTLASYFGEVAKG
45636	GC_00000626	g_1130	Rothia_mucilaginosa_138_RMUC	35336	69	69	1	1	0.981787	1	0.99081	0	53	16	0	0	53	16	0	0	24	45	0	0	23	46	0									MSEKQFNLDTVEHAAATPDTELPWAELGLKENEFEDIKEILGRRPTAAELAMYSVMWSEHCSYKSSKVHLKQFGAKVTDEMKKDLMVGIGENAGVTDIGDGWAVTFKIESHNHPSYVEPYQGAATGVGGIVRDIISMGARPIAVMDPLRFGAIDHPDTARVIGGVVAGIGGYGNSLGLPNIGGEVEFDSCYQANPLVNALAVGIMRHEDIRLANASGVGNKVVLFGARTGGDGIGGASVLASESFDDTKPSKRPAVQVGDPFAEKVLIECCLELFKGSVVEGIQDLGAAGISCATSELASNGEGGMHVDLTKVLLRDPTLTPGEILMSESQERMMAVVSPENVERFEAIMNKWGVEYSFLGEVTNSGRLVIEWDGEVIVDVDPRTVAHDGPTYERPYARPEWQDDVQANHFTGSAADDSRPRGKELGEAIKAFMASPNMCSKSWITNQYDRYVQGNTALSMPDDGGVVRVDENTNLGVALATDASPRFTYLDPYEGARASLAEAYRNVATVGARPVAVSDCLNFGSPEDPDVMWQFAEAVRGLADGCMELGVPVTGGNVSLYNQTGGKAINPTPVVAMMGVMDDVTRRTPSGWAPEHDGQAIYLLGTTRDELDGSEWARFKGHLGGQPPKVDLALERQLGDMLVNMSRDGMIDAAHDVSAGGLAAALSEACLRFNTGARIGLGEVAERDGVDLFTLLFSESLGRVVVSVPRSEEVRFKDMCTARQFPFARIGVVDAASNALDFQDEVSIDLDELRAAHEGTLASYFGEVAKG
45637	GC_00000626	g_1130	Rothia_mucilaginosa_141_RMUC	36868	69	69	1	1	0.981787	1	0.99081	0	53	16	0	0	53	16	0	0	24	45	0	0	23	46	0									MSEKQFNLDTVEHAAATPDTELPWAELGLKENEFEDIKEILGRRPTAAELAMYSVMWSEHCSYKSSKVHLKQFGAKVTEEMKKDLMVGIGENAGVTDIGDGWAVTFKIESHNHPSYVEPYQGAATGVGGIVRDIISMGARPIAVMDPLRFGAIDHPDTARVVGGVVAGIGGYGNSLGLPNIGGEVEFDSCYQANPLVNALAVGIMRHEDIRLANASGVGNKVVLFGARTGGDGIGGASVLASESFDDTKPSKRPAVQVGDPFAEKVLIECCLELFKGSVVEGIQDLGAAGISCATSELASNGEGGMHVDLTKVLLRDPTLTPGEILMSESQERMMAVVSPENVERFEAIMNKWGVEYSFLGEVTDSGRLVIEWDGEVIVDVDPRTVAHDGPTYERPYARPEWQDDVQANHFTGSAADDSRPRGEELGEAIKAFMASPNMCSKSWITNQYDRYVQGNTALSMPDDGGVVRVDENTNLGVALATDASPRFTYLDPYEGARASLAEAYRNVATVGARPVAVSDCLNFGSPEDPDVMWQFAEAVRGLADGCMELGVPVTGGNVSLYNQTGGKAINPTPVVAMMGVMDDVTRRTPSGWAPEHDGQAIYLLGTTRDELDGSEWARFKGHLGGQPPKVDLALERQLGDMLVNMSRDGMIDAAHDVSAGGLAAALSEACLRFNTGARIGLGEVAERDGLDLFTLLFSESLGRVVVSVPRSEEVRFKDMCTARQFPFARIGVVDAESNALDFQDEVSIDLDELRAAHEGTMAAHFGEVAKG
45638	GC_00000626	g_1130	Rothia_mucilaginosa_175_RMUC	37301	69	69	1	1	0.981787	1	0.99081	0	53	16	0	0	53	16	0	0	24	45	0	0	23	46	0									MSEKQFNLDTVEHAAATPDTELPWAELGLKENEFEDIKEILGRRPTAAELAMYSVMWSEHCSYKSSKVHLKQFGAKVTDEMKKDLMVGIGENAGVTDIGDGWAVTFKIESHNHPSYVEPYQGAATGVGGIVRDIISMGARPIAVMDPLRFGAIDHPDTARVIGGVVAGIGGYGNSLGLPNIGGEVEFDSCYQANPLVNALAVGIMRHEDIRLANASGVGNKVVLFGARTGGDGIGGASVLASESFDDTKPSKRPAVQVGDPFAEKVLIECCLELFKGSVVEGIQDLGAAGISCATSELASNGEGGMHVDLTKVLLRDPTLTPGEILMSESQERMMAVVSPENVERFEAIMNKWGVEYSFLGEVTNSGRLVIEWDGEVIVDVDPRTVAHDGPTYERPYARPEWQDDVQANHFTGSAADDSRPRGKELGEAIKAFMASPNMCSKSWITNQYDRYVQGNTALSMPDDGGVVRVDENTNLGVALATDASPRFTYLDPYEGARASLAEAYRNVATVGARPVAVSDCLNFGSPEDPDVMWQFAEAVRGLADGCMELGVPVTGGNVSLYNQTGGKAINPTPVVAMMGVMDDVTRRTPSGWAPEHDGQAIYLLGTTRDELDGSEWARFKGHLGGQPPKVDLALERQLGDMLVNMSRDGMIDAAHDVAAGGLAATLVEACLRFNTGARIGLGEVAERDGLDLFTLLFSESLGRVVVSVPRSEEVRFKDMCTARQFPFARIGVVDAESNALDFQDEVSIDLDELRAAHEGTLAAHFGEVAKG
45639	GC_00000626	g_1130	Rothia_mucilaginosa_207_RMUC	41750	69	69	1	1	0.981787	1	0.99081	0	53	16	0	0	53	16	0	0	24	45	0	0	23	46	0									MSEKQFNLDTVEHAAATPDTELPWAELGLKENEFEDIKEILGRRPTAAELAMYSVMWSEHCSYKSSKVHLKQFGAKVTDEMKKDLMVGIGENAGVTDIGDGWAVTFKIESHNHPSYVEPYQGAATGVGGIVRDIISMGARPIAVMDPLRFGAIDHPDTARVIGGVVAGIGGYGNSLGLPNIGGEVEFDSCYQANPLVNALAVGIMRHEDIRLANASGVGNKVVLFGARTGGDGIGGASVLASESFDDTKPSKRPAVQVGDPFAEKVLIECCLELFKGSVVEGIQDLGAAGISCATSELASNGEGGMHVDLTKVLLRDPTLTPGEILMSESQERMMAVVSPENVERFEAIMNKWGVEYSFLGEVTNSGRLVIEWDGEVIVDVDPRTVAHDGPTYERPYTRPEWQDDVQANHFTGSAADDSRPRGKELGEAIKAFMASPNMCSKSWITNQYDRYVQGNTALSMPDDGGVVRVDENTNLGVALATDASPRFTYLDPYEGARASLAEAYRNVATVGARPVAVSDCLNFGSPEDPDVMWQFAEAVRGLADGCMELGVPVTGGNVSLYNQTGGKAINPTPVVAMMGVMDDVTRRTPSGWAPEHDGQAIYLLGTTRDELDGSEWARFKGHLGGQPPKVDLALERQLGDMLVNMSRDGMIDAAHDVSAGGLAAALSEACLRFNTGARIGLGEVAERDGVDLFTLLFSESLGRVVVSVPRSEEVRFKDMCTARQFPFARIGVVDAASNALDFQDEVSIDLDELRAAHEGTLASYFGEVAKG
45640	GC_00000626	g_1130	Rothia_mucilaginosa_268_RMUC	43484	69	69	1	1	0.981787	1	0.99081	0	53	16	0	0	53	16	0	0	24	45	0	0	23	46	0									MSEKQFNLDTVEHAAATPDTELPWAELGLKENEFEDIKEILGRRPTAAELAMYSVMWSEHCSYKSSKVHLKQFGAKVTDEMKKDLMVGIGENAGVTDIGDGWAVTFKIESHNHPSYVEPYQGAATGVGGIVRDIISMGARPIAVMDPLRFGAIDHPDTARVIGGVVAGIGGYGNSLGLPNIGGEVEFDSCYQANPLVNALAVGIMRHEDIRLANASGVGNKVVLFGARTGGDGIGGASVLASESFDDTKPSKRPAVQVGDPFAEKVLIECCLELFKGSVVEGIQDLGAAGISCATSELASNGEGGMHVDLTKVLLRDPTLTPGEILMSESQERMMAVVSPENVERFEAIMNKWGVEYSFLGEVTNSGRLVIEWDGEVIVDVDPRTVAHDGPTYERPYARPEWQDDVQANHFTGSAADDSRPRGKELGEAIKAFMASPNMCSKSWITNQYDRYVQGNTALSMPDDGGVVRVDENTNLGVALATDASPRFTYLDPYEGARASLAEAYRNVATVGARPVAVSDCLNFGSPEDPDVMWQFAEAVRGLADGCMELGVPVTGGNVSLYNQTGGKAINPTPVVAMMGVMDDVTRRTPSGWAPEHDGQAIYLLGTTRDELDGSEWARFKGHLGGQPPKVDLALERQLGDMLVNMSRDGMIDAAHDVSAGGLAAALSEACLRFNTGARIGLGEVAERDGMDLFTLLFSESLGRVVVSVPRSEEVRFKDMCTARQFPFARIGVVDAASNALDFQDEVSIDLDELRAAHEGTLASYFGEVAKG
45641	GC_00000626	g_1130	Rothia_mucilaginosa_328_RMUC	44931	69	69	1	1	0.981787	1	0.99081	0	53	16	0	0	53	16	0	0	24	45	0	0	23	46	0									MSEKQFNLDTVEHAAATPDTELPWAELGLKENEFEDIKEILGRRPTAAELAMYSVMWSEHCSYKSSKVHLKQFGAKVTDEMKKDLMVGIGENAGVTDIGDGWAVTFKIESHNHPSYVEPYQGAATGVGGIVRDIISMGARPIAVMDPLRFGAIDHPDTARVIGGVVAGIGGYGNSLGLPNIGGEVEFDSCYQANPLVNALAVGIMRHEDIRLANASGVGNKVVLFGARTGGDGIGGASVLASESFDDTKPSKRPAVQVGDPFAEKVLIECCLELFKGSVVEGIQDLGAAGISCATSELASNGEGGMHVDLTKVLLRDPTLTPGEILMSESQERMMAVVSPENVERFEAIMNKWGVEYSFLGEVTNSGRLVIEWDGEVIVDVDPRTVAHDGPTYERPYARPEWQDDVQANHFTGSAADDSRPRGKELGEAIKAFMASPNMCSKSWITNQYDRYVQGNTALSMPDDGGVVRVDENTNLGVALATDASPRFTYLDPYEGARASLAEAYRNVATVGARPVAVSDCLNFGSPEDPDVMWQFAEAVRGLADGCMELGVPVTGGNVSLYNQTGGKAINPTPVVAMMGVMDDVTRRTPSGWAPEHDGQAIYLLGTTRDELDGSEWARFKGHLGGQPPKVDLALERQLGDMLVNMSRDGMIDAAHDVSAGGLAAALSEACLRFNTGARIGLGEVAERDGVDLFTLLFSESLGRVVVSVPRSEEVRFKDMCTARQFPFARIGVVDAASNALDFQDEVSIDLDELRAAHEGTLASYFGEVAKG
45642	GC_00000626	g_1130	Rothia_mucilaginosa_329_RMUC	46859	69	69	1	1	0.981787	1	0.99081	0	53	16	0	0	53	16	0	0	24	45	0	0	23	46	0									MSEKQFNLDTVEHAAATPDTELPWAELGLKENEFEDIKEILGRRPTAAELAMYSVMWSEHCSYKSSKVHLKQFGAKVTDEMKKDLMVGIGENAGVTDIGDGWAVTFKIESHNHPSYVEPYQGAATGVGGIVRDIISMGARPIAVMDPLRFGAIDHPDTARVIGGVVAGIGGYGNSLGLPNIGGEVEFDSCYQANPLVNALAVGIMRHEDIRLANASGVGNKVVLFGARTGGDGIGGASVLASESFDDTKPSKRPAVQVGDPFAEKVLIECCLELFKGSVVEGIQDLGAAGISCATSELASNGEGGMHVDLTKVLLRDPTLTPGEILMSESQERMMAVVSPENVERFEAIMNKWGVEYSFLGEVTNSGRLVIEWDGEVIVDVDPRTVAHDGPTYERPYARPEWQDDVQANHFTGSAADDSRPRGKELGEAIKAFMASPNMCSKSWITNQYDRYVQGNTALSMPDDGGVVRVDENTNLGVALATDASPRFTYLDPYEGARASLAEAYRNVATVGARPVAVSDCLNFGSPEDPDVMWQFAEAVRGLADGCMELGVPVTGGNVSLYNQTGGKAINPTPVVAMMGVMDDVTRRTPSGWAPEHDGQAIYLLGTTRDELDGSEWARFKGHLGGQPPKVDLALERQLGDMLVNMSRDGMIDAAHDVSAGGLAAALSEACLRFNTGARIGLGEVAERDGVDLFTLLFSESLGRVVVSVPRSEEVRFKDMCTARQFPFARIGVVDAASNALDFQDEVSIDLDELRAAHEGTLASYFGEVAKG
45643	GC_00000626	g_1130	Rothia_mucilaginosa_470_RMUC	49951	69	69	1	1	0.981787	1	0.99081	0	53	16	0	0	53	16	0	0	24	45	0	0	23	46	0									MSEKQFNLDTVEHAAATPDTELPWAELGLKENEFEDIKEILGRRPTAAELAMYSVMWSEHCSYKSSKVHLKQFGAKVTDEMKKDLMVGIGENAGVTDIGDGWAVTFKIESHNHPSYVEPYQGAATGVGGIVRDIISMGARPIAVMDPLRFGAIDHPDTARVIGGVVAGIGGYGNSLGLPNIGGEVEFDSCYQANPLVNALAVGIMRHEDIRLANASGVGNKVVLFGARTGGDGIGGASVLASESFDDTKPSKRPAVQVGDPFAEKVLIECCLELFKGSVVEGIQDLGAAGISCATSELASNGEGGMHVDLTKVLLRDPTLTPGEILMSESQERMMAVVSPENVERFEAIMNKWGVEYSFLGEVTNSGRLVIEWDGEVIVDVDPRTVAHDGPTYERPYARPEWQDDVQANHFTGSAADDSRPRGKELGEAIKAFMASPNMCSKSWITNQYDRYVQGNTALSMPDDGGVVRVDENTNLGVALATDASPRFTYLDPYEGARASLAEAYRNVATVGARPVAVSDCLNFGSPEDPDVMWQFAEAVRGLADGCMELGVPVTGGNVSLYNQTGGKAINPTPVVAMMGVMDDVTRRTPSGWAPEHDGQAIYLLGTTRDELDGSEWARFKGHLGGQPPKVDLALERQLGDMLVNMSRDGMIDAAHDVSAGGLAAALSEACLRFNTGARIGLGEVAERDGVDLFTLLFSESLGRVVVSVPRSEEVRFKDMCTARQFPFARIGVVDAASNALDFQDEVSIDLDELRAAHEGTLASYFGEVAKG
45644	GC_00000626	g_1130	Rothia_mucilaginosa_473_RMUC	50192	69	69	1	1	0.981787	1	0.99081	0	53	16	0	0	53	16	0	0	24	45	0	0	23	46	0			SSF55326	None	PF02769	AIR synthase related protein, C-terminal domain	TIGR01736	FGAM_synth_II: phosphoribosylformylglycinamidine synthase II	MSEKQFNLDTVEHAAATPDTELPWAELGLKENEFEDIKEILGRRPTAAELAMYSVMWSEHCSYKSSKVHLKQFGAKVTDEMKKDLMVGIGENAGVTDIGDGWAVTFKIESHNHPSYVEPYQGAATGVGGIVRDIISMGARPIAVMDPLRFGAIDHPDTARVVGGVVAGIGGYGNSLGLPNIGGEVEFDACYQANPLVNALAVGIMRHEDIRLANASGVGNKVVLFGARTGGDGIGGASVLASESFDDTKPSKRPAVQVGDPFAEKVLIECCLELFKGSVVEGIQDLGAAGISCATSELASNGEGGMHVDLTKVLLRDPTLTPGEILMSESQERMMAVVSPENVERFEAIMNKWGVEYSFLGEVTDSGRLVIEWDGEVIVDVDPRTVAHDGPTYERPYARPEWQDDVQANHFTGSAADDSRPRGEELGEAIKAFMASPNMCSKSWITNQYDRYVQGNTALSMPDDGGVVRVDENTNLGVALATDASPRFTYLDPYEGARASLAEAYRNVATVGARPVAVSDCLNFGSPEDPDVMWQFAEAVRGLADGCMELGVPVTGGNVSLYNQTGGKAINPTPVVAMMGVMDDVTRRTPSGWASEHDGQAIYLLGTTRDELDGSEWARFKGHLGGQPPKVDLALERQLGDMLVNMSRDGMIDAAHDVSAGGLAAALSEACLRFNTGARIGLGEVAERDGLDLFTLLFSESLGRVVVSVPRSEEVRFKDMCTARQFPFARIGVVDAESNALDFQDEVSIDLDELRAAHEGTLAAHFGEVAKG
45645	GC_00000626	g_1130	Rothia_mucilaginosa_509_RMUC	40771	69	69	1	1	0.981787	1	0.99081	0	53	16	0	0	53	16	0	0	24	45	0	0	23	46	0									MSEKQFNLDTVEHAAATPDTELPWAELGLKENEFEDIKEILGRRPTAAELAMYSVMWSEHCSYKSSKVHLKQFGAKVTDEMKKDLMVGIGENAGVTDIGDGWAVTFKIESHNHPSYVEPYQGAATGVGGIVRDIISMGARPIAVMDPLRFGAIDHPDTARVVGGVVAGIGGYGNSLGLPNIGGEVEFDSCYQANPLVNALAVGIMRHEDIRLANASGVGNKVVLFGARTGGDGIGGASVLASESFDDTKPSKRPAVQVGDPFAEKVLIECCLELFKGSVVEGIQDLGAAGISCATSELASNGEGGMHVDLTKVLLRDPTLTPGEILMSESQERMMAVVSPENVERFEAIMNKWGVEYSFLGEVTNSGRLVIEWDGEVIVDVDPRTVAHDGPTYERPYARPEWQDDVQANHFTGSAADDSRPRGKELGEAIKAFMASPNMCSKSWITNQYDRYVQGNTALSMPDDGGVVRVDENTNLGVALATDASPRFTYLDPYEGARASLAEAYRNVATVGARPVAVSDCLNFGSPEDPDVMWQFAEAVRGLADGCMELGVPVTGGNVSLYNQTGGKAINPTPVVAMMGVMDDVTRRTPSGWAPEHDGQAIYLLGTTRDELDGSEWARFKGHLGGQPPKVDLALERQLGDMLVNMSRDGMIDAAHDVSAGGLAAALSEACLRFNTGARIGLGEVAERDGVDLFTLLFSESLGRVVVSVPRSEEVRFKDMCTARQFPFARIGVVDAASNALDFQDEVSIDLDELRAAHEGTLASYFGEVAKG
45646	GC_00000626	g_1130	Rothia_mucilaginosa_574_RMUC	52958	69	69	1	1	0.981787	1	0.99081	0	53	16	0	0	53	16	0	0	24	45	0	0	23	46	0			SSF55326	None	PF02769	AIR synthase related protein, C-terminal domain	TIGR01736	FGAM_synth_II: phosphoribosylformylglycinamidine synthase II	MSEKQFNLDTVEHAAATPDTELPWAELGLKENEFEDIKEILGRRPTAAELAMYSVMWSEHCSYKSSKVHLKQFGAKVTDEMKKDLMVGIGENAGVTDIGDGWAVTFKIESHNHPSYVEPYQGAATGVGGIVRDIISMGARPIAVMDPLRFGAIDHPDTARVIGGVVAGIGGYGNSLGLPNIGGEVEFDSCYQANPLVNALAVGIMRHEDIRLANASGVGNKVVLFGARTGGDGIGGASVLASESFDDTKPSKRPAVQVGDPFAEKVLIECCLELFKGSVVEGIQDLGAAGISCATSELASNGEGGMHVDLTKVLLRDPTLTPGEILMSESQERMMAVVSPENVERFEAIMNKWGVEYSFLGEVTDSGRLVIEWDGEVIVDVDPRTVAHDGPTYERPYARPEWQDDVQANHFTGSAADDSRPRGEELGEAIKAFMASPNMCSKSWITNQYDRYVQGNTALSMPDDGGVVRVDENTNLGVALATDASPRFTYLDPYEGARASLAEAYRNVATVGARPVAVSDCLNFGSPEDPDVMWQFAEAVRGLADGCMELGVPVTGGNVSLYNQTGGKAINPTPVVAMMGVMDDVTRRTPSGWASEHDGQAIYLLGTTRDELDGSEWARFKGHLGGQPPKVDLALERQLGDMLVNMSRDGMIDAAHDVSAGGLAAALSEACLRFNTGARIGLGEVAERDGLDLFTLLFSESLGRVVVSVPRSEEVRFKDMCTARQFPFARIGVVDAESNALDFQDEVSIDLDELRAAHEGTLAAHFGEVAKG
45647	GC_00000626	g_1130	Rothia_mucilaginosa_788_RMUC	54896	69	69	1	1	0.981787	1	0.99081	0	53	16	0	0	53	16	0	0	24	45	0	0	23	46	0			SSF55326	None	PF02769	AIR synthase related protein, C-terminal domain	TIGR01736	FGAM_synth_II: phosphoribosylformylglycinamidine synthase II	MSEKQFNLDTVEHAAATPDTELPWAELGLKENEFEDIKEILGRRPTAAELAMYSVMWSEHCSYKSSKVHLKQFGAKVTDEMKKDLMVGIGENAGVTDIGDGWAVTFKIESHNHPSYVEPYQGAATGVGGIVRDIISMGARPIAVMDPLRFGAIDHPDTARVIGGVVAGIGGYGNSLGLPNIGGEVEFDSCYQANPLVNALAVGIMRHEDIRLANASGVGNKVVLFGARTGGDGIGGASVLASESFDDTKPSKRPAVQVGDPFAEKVLIECCLELFKGSVVEGIQDLGAAGISCATSELASNGEGGMHVDLTKVLLRDPTLTPGEILMSESQERMMAVVSPENVERFEAIMNKWGVEYSFLGEVTNSGRLVIEWDGEVIVDVDPRTVAHDGPTYERPYARPEWQDDVQANHFTGSAADDSRPRGKELGEAIKAFMASPNMCSKSWITNQYDRYVQGNTALSMPDDGGVVRVDENTNLGVALATDASPRFTYLDPYEGARASLAEAYRNVATVGARPVAVSDCLNFGSPEDPDVMWQFAEAVRGLADGCMELGVPVTGGNVSLYNQTGGKAINPTPVVAMMGVMDDVTRRTPSGWAPEHDGQAIYLLGTTRDELDGSEWARFKGHLGGQPPKVDLALERQLGDMLVNMSRDGMIDAAHDVSAGGLAAALSEACLRFNTGARIGLGEVAERDGVDLFTLLFSESLGRVVVSVPRSEEVRFKDMCTARQFPFARIGVVDAASNALDFQDEVSIDLDELRAAHEGTLASYFGEVAKG
45648	GC_00000626	g_1130	Rothia_mucilaginosa_902_RMUC	56297	69	69	1	1	0.981787	1	0.99081	0	53	16	0	0	53	16	0	0	24	45	0	0	23	46	0			SSF55326	None	PF02769	AIR synthase related protein, C-terminal domain	TIGR01736	FGAM_synth_II: phosphoribosylformylglycinamidine synthase II	MSEKQFNLDTVEHAAATPDTELPWAELGLKENEFEDIKEILGRRPTAAELAMYSVMWSEHCSYKSSKVHLKQFGAKVTDEMKKDLMVGIGENAGVTDIGDGWAVTFKIESHNHPSYVEPYQGAATGVGGIVRDIISMGARPIAVMDPLRFGAIDHPDTARVIGGVVAGIGGYGNSLGLPNIGGEVEFDSCYQANPLVNALAVGIMRHEDIRLANASGVGNKVVLFGARTGGDGIGGASVLASESFDDTKPSKRPAVQVGDPFAEKVLIECCLELFKGSVVEGIQDLGAAGISCATSELASNGEGGMHVDLTKVLLRDPTLTPGEILMSESQERMMAVVSPENVERFEAIMNKWGVEYSFLGEVTDSGRLVIEWDGEVIVDVDPRTVAHDGPTYERPYARPEWQDDVQANHFTGSAADDSRPRGEELGEAIKAFMASPNMCSKSWITNQYDRYVQGNTALSMPDDGGVVRVDENTNLGVALATDASPRFTYLDPYEGARASLAEAYRNVATVGARPVAVSDCLNFGSPEDPDVMWQFAEAVRGLADGCMELGVPVTGGNVSLYNQTGGKAINPTPVVAMMGVMDDVTRRTPSGWASEHDGQAIYLLGTTRDELDGSEWARFKGHLGGQPPKVDLALERQLGDMLVNMSRDGMIDAAHDVSAGGLAAALSEACLRFNTGARIGLGEVAERDGLDLFTLLFSESLGRVVVSVPRSEEVRFKDMCTARQFPFARIGVVDAESNALDFQDEVSIDLDELRAAHEGTLAAHFGEVAKG
45649	GC_00000626	g_1130	Rothia_mucilaginosa_ATCC_25296_ATCC_25296	28303	69	69	1	1	0.981787	1	0.99081	0	53	16	0	0	53	16	0	0	24	45	0	0	23	46	0									MSEKQFNLDTVEHAAATPDTELPWAELGLKENEFEDIKEILGRRPTAAELAMYSVMWSEHCSYKSSKVHLKQFGAKVTDEMKKDLMVGIGENAGVTDIGDGWAVTFKIESHNHPSYVEPYQGAATGVGGIVRDIISMGARPIAVMDPLRFGAIDHPDTARVIGGVVAGIGGYGNSLGLPNIGGEVEFDSCYQANPLVNALAVGIMRHEDIRLANASGVGNKVVLFGARTGGDGIGGASVLASESFDDTKPSKRPAVQVGDPFAEKVLIECCLELFKGSVVEGIQDLGAAGISCATSELASNGEGGMHVDLTKVLLRDPTLTPGEILMSESQERMMAVVSPENVERFEAIMNKWGVEYSFLGEVTNSGRLVIEWDGEVIVDVDPRTVAHDGPTYERPYARPEWQDDVQANHFTGSAADDSRPRGKELGEAIKAFMASPNMCSKSWITNQYDRYVQGNTALSMPDDGGVVRVDENTNLGVALATDASPRFTYLDPYEGARASLAEAYRNVATVGARPVAVSDCLNFGSPEDPDVMWQFAEAVRGLADGCMELGVPVTGGNVSLYNQTGGKAINPTPVVAMMGVMDDVTRRTPSGWAPEHDGQAIYLLGTTRDELDGSEWARFKGHLGGQPPKVDLALERQLGDMLVNMSRDGMIDAAHDVSAGGLAAALSEACLRFNTGARIGLGEVAERDGVDLFTLLFAESLGRVVVSVPRSEEVRFKDMCTARQFPFARIGVVDAASNALDFQDEVSIDLDELRAAHEGTLASYFGEVAKG
45650	GC_00000626	g_1130	Rothia_mucilaginosa_DY_18_DY_18	28024	69	69	1	1	0.981787	1	0.99081	0	53	16	0	0	53	16	0	0	24	45	0	0	23	46	0									MSEKQFNLDTVEHAAATPDTELPWAELGLKENEFEDIKEILGRRPTAAELAMYSVMWSEHCSYKSSKVHLKQFGAKVTDEMKKDLMVGIGENAGVTDIGDGWAVTFKIESHNHPSYVEPYQGAATGVGGIVRDIISMGARPIAVMDPLRFGAIDHPDTARVIGGVVAGIGGYGNSLGLPNIGGEVEFDSCYQANPLVNALAVGIMRHEDIRLANASGVGNKVVLFGARTGGDGIGGASVLASESFDDTKPSKRPAVQVGDPFAEKVLIECCLELFKGSVVEGIQDLGAAGISCATSELASNGEGGMHVDLTKVLLRDPTLTPGEILMSESQERMMAVVSPENVERFEAIMNKWGVEYSFLGEVTNSGRLVIEWDGEVIVDVDPRTVAHDGPTYERPYARPEWQDDVQANHFTGSAADDSRPRGKELGEAIKAFMASPNMCSKSWITNQYDRYVQGNTALSMPDDGGVVRVDENTNLGVALATDASPRFTYLDPYEGARASLAEAYRNVATVGARPVAVSDCLNFGSPEDPDVMWQFAEAVRGLADGCMELGVPVTGGNVSLYNQTGGKAINPTPVVAMMGVMDDVTRRTPSGWAPEHDGQAIYLLGTTRDELDGSEWARFKGHLGGQPPKVDLALERQLGDMLVNMSRDGMIDAAHDVAAGGLAATLVEACLRFNTGARIGLGEVAERDGLDLFTLLFSESLGRVVVSVPRSEEVRFKDMCTARQFPFARIGVVDAESNALDFQDEVSIDLDELRAAHEGTLAAHFGEVAKG
45651	GC_00000626	g_1130	Rothia_mucilaginosa_FDAARGOS_369	59991	69	69	1	1	0.981787	1	0.99081	0	53	16	0	0	53	16	0	0	24	45	0	0	23	46	0			SSF55326	None	PF02769	AIR synthase related protein, C-terminal domain	TIGR01736	FGAM_synth_II: phosphoribosylformylglycinamidine synthase II	MSEKQFNLDTVEHAAATPDTELPWAELGLKENEFEDIKEILGRRPTAAELAMYSVMWSEHCSYKSSKVHLKQFGAKVTDEMKKDLMVGIGENAGVTDIGDGWAVTFKIESHNHPSYVEPYQGAATGVGGIVRDIISMGARPIAVMDPLRFGAIDHPDTARVIGGVVAGIGGYGNSLGLPNIGGEVEFDSCYQANPLVNALAVGIMRHEDIRLANASGVGNKVVLFGARTGGDGIGGASVLASESFDDTKPSKRPAVQVGDPFAEKVLIECCLELFKGSVVEGIQDLGAAGISCATSELASNGEGGMHVDLTKVLLRDPTLTPGEILMSESQERMMAVVSPENVERFEAIMNKWGVEYSFLGEVTNSGRLVIEWDGEVIVDVDPRTVAHDGPTYERPYARPKWQDDVQANHFTGSAADDSRPRGKELGEAIKAFMASPNMCSKSWITNQYDRYVQGNTALSMPDDGGVVRVDENTNLGVALATDASPRFTYLDPYEGARASLAEAYRNVATVGARPVAVSDCLNFGSPEDPDVMWQFAEAVRGLADGCMELGVPVTGGNVSLYNQTGGKAINPTPVVAMMGVMDDVTRRTPSGWAPEHDGQAIYLLGTTRDELDGSEWARFKGHLGGQPPKVDLALERQLGDMLVNMSRDGMIDAAHDVAAGGLAATLVEACLRFNTGARIGLGEVAERDGLDLFTLLFSESLGRVVVSVPRSEEVRFKDMCTARQFPFARIGVVDAESNALDFQDEVSIDLDELRAAHEGTLAAHFGEVAKG
45652	GC_00000626	g_1130	Rothia_mucilaginosa_M508_M508	31626	69	69	1	1	0.981787	1	0.99081	0	53	16	0	0	53	16	0	0	24	45	0	0	23	46	0									MSEKQFNLDTVEHAAATPDTELPWAELGLKENEFEDIKEILGRRPTAAELAMYSVMWSEHCSYKSSKVHLKQFGAKVTDEMKKDLMVGIGENAGVTDIGDGWAVTFKIESHNHPSYVEPYQGAATGVGGIVRDIISMGARPIAVMDPLRFGAIDHPDTARVIGGVVAGIGGYGNSLGLPNIGGEVEFDSCYQANPLVNALAVGIMRHEDIRLANASGVGNKVVLFGARTGGDGIGGASVLASESFDDTKPSKRPAVQVGDPFAEKVLIECCLELFKGSVVEGIQDLGAAGISCATSELASNGEGGMHVDLTKVLLRDPTLTPGEILMSESQERMMAVVSPENVERFEAIMNKWGVEYSFLGEVTNSGRLVIEWDGEVIVDVDPRTVAHDGPTYERPYARPEWQDDVQANHFTGSAADDSRPRGKELGEAIKAFMASPNMCSKSWITNQYDRYVQGNTALSMPDDGGVVRVDENTNLGVALATDASPRFTYLDPYEGARASLAEAYRNVATVGARPVAVSDCLNFGSPEDPDVMWQFAEAVRGLADGCMELGVPVTGGNVSLYNQTGGKAINPTPVVAMMGVMDDVTRRTPSGWAPEHDGQAIYLLGTTRDELDGSEWARFKGHLGGQPPKVDLALERQLGDMLVNMSRDGMIDAAHDVSAGGLAAALSEACLRFNTGARIGLGEVAERDGLDLFALLFSESLGRVVVSVPRSEEVRFKDMCTARQFPFARIGVVDAESNALDFQDEVSIDLDELRAAHEGTLASYFGEVAKG
45653	GC_00000626	g_1130	Rothia_mucilaginosa_NUM_Rm6536	57946	69	69	1	1	0.981787	1	0.99081	0	53	16	0	0	53	16	0	0	24	45	0	0	23	46	0			SSF55326	None	PF02769	AIR synthase related protein, C-terminal domain	TIGR01736	FGAM_synth_II: phosphoribosylformylglycinamidine synthase II	MSEKQFNLDTVEHAAATPDTELPWAELGLKENEFEDIKEILGRRPTAAELAMYSVMWSEHCSYKSSKVHLKQFGAKVTDEMKKDLMVGIGENAGVTDIGDGWAVTFKIESHNHPSYVEPYQGAATGVGGIVRDIISMGARPIAVMDPLRFGAIDHPDTARVIGGVVAGIGGYGNSLGLPNIGGEVEFDSCYQANPLVNALAVGIMRHEDIRLANASGVGNKVVLFGARTGGDGIGGASVLASESFDDTKPSKRPAVQVGDPFAEKVLIECCLELFKGSVVEGIQDLGAAGISCATSELASNGEGGMHVDLTKVLLRDPTLTPGEILMSESQERMMAVVSPENVERFEAIMNKWGVEYSFLGEVTNSGRLVIEWDGEVIVDVDPRTVAHDGPTYERPYARPEWQDDVQANHFTGSAADDSRPRGKELGEAIKAFMASPNMCSKSWITNQYDRYVQGNTALSMPDDGGVVRVDENTNLGVALATDASPRFTYLDPYEGARASLAEAYRNVATVGARPVAVSDCLNFGSPEDPDVMWQFAEAVRGLADGCMELGVPVTGGNVSLYNQTGGKAINPTPVVAMMGVMDDVTRRTPSGWAPEHDGQAIYLLGTTRDELDGSEWARFKGHLGGQPPKVDLALERQLGDMLVNMSRDGMIDAAHDVSAGGLAAALSEACLRFNTGARIGLGEVAERDGLDLFTLLFSESLGRVVVSVPRSEEVRFKDMCTARQFPFARIGVVDAESNALDFQDEVSIDLDELRAAHEGTLASYFGEVAKG
45654	GC_00000626	g_1130	Rothia_mucilaginosa_UMB0024	62675	69	69	1	1	0.981787	1	0.99081	0	53	16	0	0	53	16	0	0	24	45	0	0	23	46	0			SSF55326	None	PF02769	AIR synthase related protein, C-terminal domain	TIGR01736	FGAM_synth_II: phosphoribosylformylglycinamidine synthase II	MSEKQFNLDTVEHAAATPDTELPWAELGLKENEFEDIKEILGRRPTAAELAMYSVMWSEHCSYKSSKVHLKQFGAKVTDEMKKDLMVGIGENAGVTDIGDGWAVTFKIESHNHPSYVEPYQGAATGVGGIVRDIISMGARPIAVMDPLRFGAIDHPDTARVIGGVVAGIGGYGNSLGLPNIGGEVEFDSCYQANPLVNALAVGIMRHEDIRLANASGVGNKVVLFGARTGGDGIGGASVLASESFDDTKPSKRPAVQVGDPFAEKVLIECCLELFKGSVVEGIQDLGAAGISCATSELASNGEGGMHVDLTKVLLRDPTLTPGEILMSESQERMMAVVSPENVERFEAIMNKWGVEYSFLGEVTNSGRLVIEWDGEVIVDVDPRTVAHDGPTYERPYARPEWQDDVQANHFTGSAADDSRPRGKELGEAIKAFMASPNMCSKSWITNQYDRYVQGNTALSMPDDGGVVRVDENTNLGVALATDASPRFTYLDPYEGARASLAEAYRNVATVGARPVAVSDCLNFGSPEDPDVMWQFAEAVRGLADGCMELGVPVTGGNVSLYNQTGGKAINPTPVVAMMGVMDDVTRRTPSGWAPEHDGQAIYLLGTTRDELDGSEWARFKGHLGGQPPKVDLALERQLGDMLVNMSRDGMIDAAHDVSAGGLAAALSEACLRFNTGARIGLGEVAERDGVDLFTLLFSESLGRVVVSVPRSEEVRFKDMCTARQFPFARIGVVDAASNALDFQDEVSIDLDELRAAHEGTLASYFGEVAKG
45655	GC_00000626	g_1130	Rothia_sp_HMSC036D11_HMSC036D11	110566	69	69	1	1	0.981787	1	0.99081	0	53	16	0	0	53	16	0	0	24	45	0	0	23	46	0			SSF55326	None	PF02769	AIR synthase related protein, C-terminal domain	TIGR01736	FGAM_synth_II: phosphoribosylformylglycinamidine synthase II	MSEKQFNLDTVEHAAETPDTELPWAELGLKENEFEDIKKILGRRPTAAELAMYSVMWSEHCSYKSSKVHLKQFGAKVTDEMKKDLMVGIGENAGVTDIGDGWAVTFKIESHNHPSYVEPYQGAATGVGGIVRDIISMGARPIAVMDPLRFGAIDHPDTARVVGGVVAGIGGYGNSLGLPNIGGETEFDACYQANPLVNALAVGIMRHEDIRLANASGVGNQVVLFGARTGGDGIGGASVLASESFDDTKPSKRPAVQVGDPFAEKVLIECCLELFKGSVVEGIQDLGAAGISCATSELASNGEGGMHVDLTKVLLRDPTLTPGEILMSESQERMMAVVSPENVERFEAIMKKWGVEYSFLGEVTDTGRLTIEWDGQVIVDVDPRTVAHDGPTYERPYARPAGQDALQADHFTGSTADDARPRGEQLGEAIKAFMASPNMCSKSWITNQYDRYVQGNTALSMPDDSGVVRVDENTNLGVALATDASPRFAYLDPYEGARASLAEAYRNVATVGARPVAVSDCLNFGSPEDPDVMWQFAEAVRGLADGCMELGVPVTGGNVSLYNQTGGKAINPTPVVAMMGVMDDVTRRTPSGWAPEHDGQAIYLLGTTRDELDGSEWARFKGHLGGLPPKVDLAVERQLGDMLVNMSRDGMIDAAHDVAAGGLAAALAEACLRFSTGARIGLGEVAERDGLDLFTLLFSESLGRVVVSVPRSEEVRFKDMCTARQFPFARIGVVDALSNALDFQNEVSINLDELRAAHEGTMAAHFGEVAQG
45656	GC_00000626	g_1130	Rothia_sp_HMSC058E10_HMSC058E10	72975	69	69	1	1	0.981787	1	0.99081	0	53	16	0	0	53	16	0	0	24	45	0	0	23	46	0			SSF55326	None	PF02769	AIR synthase related protein, C-terminal domain	TIGR01736	FGAM_synth_II: phosphoribosylformylglycinamidine synthase II	MSEKQFNLDTVEHAAETPDTELPWAELGLKENEFEDIKKILGRRPTAAELAMYSVMWSEHCSYKSSKVHLKQFGAKVTDEMKKDLMVGIGENAGVTDIGDGWAVTFKIESHNHPSYVEPYQGAATGVGGIVRDIISMGARPIAVMDPLRFGAIDHPDTARVVGGVVAGIGGYGNSLGLPNIGGETEFDACYQANPLVNALAVGIMRHEDIRLANASGVGNQVVLFGARTGGDGIGGASVLASESFDDTKPSKRPAVQVGDPFAEKVLIECCLELFKGSVVEGIQDLGAAGISCATSELASNGEGGMHVDLTKVLLRDPTLTPGEILMSESQERMMAVVSPENVERFEAIMKKWGVEYSFLGEVTDTGRLTIEWDGQVIVDVDPRTVAHDGPTYERPYARPAGQDALQADHFTGSTADDARPRGEQLGEAIKAFMASPNMCSKSWITNQYDRYVQGNTALSMPDDSGVVRVDENTNLGVALATDASPRFTYLDPYEGARASLAEAYRNVATVGARPVAVSDCLNFGSPEDPDVMWQFAEAVRGLADGCMELGVPVTGGNVSLYNQTGGKAINPTPVVAMMGVMDDVTRRTPSGWAPEHDGQAIYLLGTTRDELDGSEWARFKGHLGGLPPKVDLAVERQLGDMLVNMSRDGMIDAAHDVAAGGLAAALAEACLRFNTGARIGLGEVAERDGLDLFTLLFSESLGRVVVSVPRSEEVRFKDMCTARQFPFARIGVVDALSNALDFQDEVSINLDDLRAAHEGTMAAHFGEVAQG
45657	GC_00000626	g_1130	Rothia_sp_HMSC061C12_HMSC061C12	124384	69	69	1	1	0.981787	1	0.99081	0	53	16	0	0	53	16	0	0	24	45	0	0	23	46	0			SSF55326	None	PF02769	AIR synthase related protein, C-terminal domain	TIGR01736	FGAM_synth_II: phosphoribosylformylglycinamidine synthase II	MSEKQFNLDTVEHAAATPDTELPWAELGLKENEFEDIKEILGRRPTAAELAMYSVMWSEHCSYKSSKVHLKQFGAKVTDEMKKDLMVGIGENAGVTDIGDGWAVTFKIESHNHPSYVEPYQGAATGVGGIVRDIISMGARPIAVMDPLRFGAIDHPDTARVIGGVVAGIGGYGNSLGLPNIGGEVEFDSCYQANPLVNALAVGIMRHEDIRLANASGVGNKVVLFGARTGGDGIGGASVLASESFDDTKPSKRPAVQVGDPFAEKVLIECCLELFKGSVVEGIQDLGAAGISCATSELASNGEGGMHVDLTKVLLRDPTLTPGEILMSESQERMMAVVSPENVERFEAIMNKWGVEYSFLGEVTNSGRLVIEWDGEVIVDVDPRTVAHDGPTYERPYARPEWQDDVQANHFTGSAADDSRPRGKELGEAIKAFMASPNMCSKSWITNQYDRYVQGNTALSMPDDGGVVRVDENTNLGVALATDASPRFTYLDPYEGARASLAEAYRNVATVGARPVAVSDCLNFGSPEDPDVMWQFAEAVRGLADGCMELGVPVTGGNVSLYNQTGGKAINPTPVVAMMGVMDDVTRRTPSGWAPEHDGQAIYLLGTTRDELDGSEWARFKGHLGGQPPKVDLALERQLGDMLVNMSRDGMIDAAHDVSAGGLAAALSEACLRFNIGARIGLGEVAERDGVDLFTLLFSESLGRVVVSVPRSEEVRFKDMCTARQFPFARIGVVDAASNALDFQDEVSIDLDELRAAHEGTLASYFGEVAKG
45658	GC_00000626	g_1130	Rothia_sp_HMSC061D12_HMSC061D12	127667	69	69	1	1	0.981787	1	0.99081	0	53	16	0	0	53	16	0	0	24	45	0	0	23	46	0			SSF55326	None	PF02769	AIR synthase related protein, C-terminal domain	TIGR01736	FGAM_synth_II: phosphoribosylformylglycinamidine synthase II	MSEKQFNLDTVEHAAATPDTELPWAELGLKENEFEDIKEILGRRPTAAELAMYSVMWSEHCSYKSSKVHLKQFGAKVTDEMKKDLMVGIGENAGVTDIGDGWAVTFKIESHNHPSYVEPYQGAATGVGGIVRDIISMGARPIAVMDPLRFGAIDHPDTARVIGGVVAGIGGYGNSLGLPNIGGEVEFDSCYQANPLVNALAVGIMRHEDIRLANASGVGNKVVLFGARTGGDGIGGASVLASESFDDTKPSKRPAVQVGDPFAEKVLIECCLELFKGSVVEGIQDLGAAGISCATSELASNGEGGMHVDLTKVLLRDPTLTPGEILMSESQERMMAVVSPENVERFEAIMNKWGVEYSFLGEVTNSGRLVIEWDGEVIVDVDPRTVAHDGPTYERPYARPEWQDDVQANHFTGSAADDSRPRGKELGEAIKAFMASPNMCSKSWITNQYDRYVQGNTALSMPDDGGVVRVDENTNLGVALATDASPRFTYLDPYEGARASLAEAYRNVATVGARPVAVSDCLNFGSPEDPDVMWQFAEAVRGLADGCMELGVPVTGGNVSLYNQTGGKAINPTPVVAMMGVMDDVTRRTPSGWAPEHDGQAIYLLGTTRDELDGSEWARFKGHLGGQPPKVDLALERQLGDMLVNMSRDGMIDAAHDVAAGGLAATLVEACLRFNTGARIGLGEVAERDGLDLFTLLFSESLGRVVVSVPRSEEVRFKDMCTARQFPFARIGVVDAESNALDFQDEVSIDLDELRAAHEGTLAAHFGEVAKG
45659	GC_00000626	g_1130	Rothia_sp_HMSC061E04_HMSC061E04	103619	69	69	1	1	0.981787	1	0.99081	0	53	16	0	0	53	16	0	0	24	45	0	0	23	46	0			SSF55326	None	PF02769	AIR synthase related protein, C-terminal domain	TIGR01736	FGAM_synth_II: phosphoribosylformylglycinamidine synthase II	MSEKQFNLDTVEHAAATPDTELPWAELGLKENEFEDIKEILGRRPTAAELAMYSVMWSEHCSYKSSKVHLKQFGAKVTDEMKKDLMVGIGENAGVTDIGDGWAVTFKIESHNHPSYVEPYQGAATGVGGIVRDIISMGARPIAVMDPLRFGAIDHPDTARVIGGVVAGIGGYGNSLGLPNIGGEVEFDSCYQANPLVNALAVGIMRHEDIRLANASGVGNKVVLFGARTGGDGIGGASVLASESFDDTKPSKRPAVQVGDPFAEKVLIECCLELFKGSVVEGIQDLGAAGISCATSELASNGEGGMHVDLTKVLLRDPTLTPGEILMSESQERMMAVVSPENVERFEAIMNKWGVEYSFLGEVTNSGRLVIEWDGEVIVDVDPRTVAHDGPTYERPYARPEWQDDVQANHFTGSAADDSRPRGKELGEAIKAFMASPNMCSKSWITNQYDRYVQGNTALSMPDDGGVVRVDENTNLGVALATDASPRFTYLDPYEGARASLAEAYRNVATVGARPVAVSDCLNFGSPEDPDVMWQFAEAVRGLADGCMELGVPVTGGNVSLYNQTGGKAINPTPVVAMMGVMDDVTRRTPSGWAPEHDGQAIYLLGTTRDELDGSEWARFKGHLGGQPPKVDLALERQLGDMLVNMSRDGMIDAAHDVSAGGLAAALSEACLRFNTGARIGLGEVAERDGVDLFTLLFSESLGRVVVSVPRSEEVRFKDMCTARQFPFARIGVVDAESNALDFQDEVSIDLDELRAAHEGTLASYFGEVAKG
45660	GC_00000626	g_1130	Rothia_sp_HMSC062F03_HMSC062F03	129018	69	69	1	1	0.981787	1	0.99081	0	53	16	0	0	53	16	0	0	24	45	0	0	23	46	0			SSF55326	None	PF02769	AIR synthase related protein, C-terminal domain	TIGR01736	FGAM_synth_II: phosphoribosylformylglycinamidine synthase II	MSEKQFNLDTVEHAAATPDTELPWAELGLKENEFEDIKEILGRRPTAAELAMYSVMWSEHCSYKSSKVHLKQFGAKVTEEMKKDLMVGIGENAGVTDIGDGWAVTFKIESHNHPSYVEPYQGAATGVGGIVRDIISMGARPIAVMDPLRFGAIDHPDTARVVGGVVAGIGGYGNSLGLPNIGGEVEFDSCYQANPLVNALAVGIMRHEDIRLANASGVGNKVVLFGARTGGDGIGGASVLASESFDDTKPSKRPAVQVGDPFAEKVLIECCLELFKGSVVEGIQDLGAAGISCATSELASNGEGGMHVDLTKVLLRDPTLTPGEILMSESQERMMAVVSPENVERFEAIMNKWGVEYSFLGEVTDSGRLVIEWDGEVIVDVDPRTVAHDGPTYERPYARPEWQDDVQANHFTGSAADDSRPRGEELGEAIKAFMASPNMCSKSWITNQYDRYVQGNTALSMPDDGGVVRVDENTNLGVALATDASPRFTYLDPYEGARASLAEAYRNVATVGARPVAVSDCLNFGSPEDPDVMWQFAEAVRGLADGCMELGVPVTGGNVSLYNQTGGKAINPTPVVAMMGVMDDVTRRTPSGWAPEHDGQAIYLLGTTRDELDGSEWARFKGHLGGQPPKVDLALERQLGDMLVNMSRDGMIDAAHDVSAGGLAAALSEACLRFNTGARIGLGEVAERDGLDLFTLLFSESLGRVVVSVPRSEEVRFKDMCTARQFPFARIGVVDAESNALDFQDEVSIDLDELRAAHEGTMAAHFGEVAKG
45661	GC_00000626	g_1130	Rothia_sp_HMSC062H08_HMSC062H08	84399	69	69	1	1	0.981787	1	0.99081	0	53	16	0	0	53	16	0	0	24	45	0	0	23	46	0			SSF55326	None	PF02769	AIR synthase related protein, C-terminal domain	TIGR01736	FGAM_synth_II: phosphoribosylformylglycinamidine synthase II	MSEKQFNLDTVEHAAATPDTELPWAELGLKENEFEDIKEILGRRPTAAELAMYSVMWSEHCSYKSSKVHLKQFGAKVTDEMKKDLMVGIGENAGVTDIGDGWAVTFKIESHNHPSYVEPYQGAATGVGGIVRDIISMGARPIAVMDPLRFGAIDHPDTARVVGGVVAGIGGYGNSLGLPNIGGEVEFDACYQANPLVNALAVGIMRHEDIRLANASGVGNKVVLFGARTGGDGIGGASVLASESFDDTKPSKRPAVQVGDPFAEKVLIECCLELFKGSVVEGIQDLGAAGISCATSELASNGEGGMHVDLTKVLLRDPTLTPGEILMSESQERMMAVVSPENVERFEAIMNKWGVEYSFLGEVTDSGRLVIEWDGEVIVDVDPRTVAHDGPTYERPYARPEWQDDVQANHFTGSAADDSRPRGEELGEAIKAFMASPNMCSKSWITNQYDRYVQGNTALSMPDDGGVVRVDENTNLGVALATDASPRFTYLDPYEGARASLAEAYRNVATVGARPVAVSDCLNFGSPEDPDVMWQFAEAVRGLADGCMELGVPVTGGNVSLYNQTGGKAINPTPVVAMMGVMDDVTRRTPSGWASEHDGQAIYLLGTTRDELDGSEWARFKGHLGGQPPKVDLALERQLGDMLVNMSRDGMIDAAHDVSAGGLAAALSEACLRFNTGARIGLGEVAERDGLDLFTLLFSESLGRVVVSVPRSEEVRFKDMCTARQFPFARIGVVDAESNALDFQDEVSIDLDELRAAHEGTLAAHFGEVAKG
45662	GC_00000626	g_1130	Rothia_sp_HMSC064D08_HMSC064D08	73332	69	69	1	1	0.981787	1	0.99081	0	53	16	0	0	53	16	0	0	24	45	0	0	23	46	0			SSF55326	None	PF02769	AIR synthase related protein, C-terminal domain	TIGR01736	FGAM_synth_II: phosphoribosylformylglycinamidine synthase II	MSEKQFNLDTVEHAAETPDTELPWAELGLKENEFEDIKKILGRRPTAAELAMYSVMWSEHCSYKSSKVHLKQFGAKVTDEMKKDLMVGIGENAGVTDIGDGWAVTFKIESHNHPSYVEPYQGAATGVGGIVRDIISMGARPIAVMDPLRFGAIDHPDTARVVGGVVAGIGGYGNSLGLPNIGGETEFDACYQANPLVNALAVGIMRHEDIRLANASGVGNQVVLFGARTGGDGIGGASVLASESFDDTKPSKRPAVQVGDPFAEKVLIECCLELFKGSVVEGIQDLGAAGISCATSELASNGEGGMHVDLTKVLLRDPTLTPGEILMSESQERMMAVVSPENVERFEAIMKKWGVEYSFLGEVTDTGRLTIEWDGQVIVDVDPRTVAHDGPTYERPYARPAGQDALQADHFTGSTADDARPRGEQLGEAIKAFMASPNMCSKSWITNQYDRYVQGNTALSMPDDSGVVRVDENTNLGVALATDASPRFTYLDPYEGARASLAEAYRNVATVGARPVAVSDCLNFGSPEDPDVMWQFAEAVRGLADGCMELGVPVTGGNVSLYNQTGGKAINPTPVVAMMGVMDDVTRRTPSGWAPEHDGQAIYLLGTTRDELDGSEWARFKGHLGGLPPKVDLAVERQLGDMLVNMSRDGMIDAAHDVAAGGLAAALAEACLRFSTGARIGLGEVAERDGLDLFTLLFSESLGRVVVSVPRSEEVRFKDMCTARQFPFARIGVVDALSNALDFQNEVSINLDELRAAHEGTMAAHFGEVARG
45663	GC_00000626	g_1130	Rothia_sp_HMSC064F07_HMSC064F07	129632	69	69	1	1	0.981787	1	0.99081	0	53	16	0	0	53	16	0	0	24	45	0	0	23	46	0			SSF55326	None	PF02769	AIR synthase related protein, C-terminal domain	TIGR01736	FGAM_synth_II: phosphoribosylformylglycinamidine synthase II	MSEKQFNLDTVEHAAATPDTELPWAELGLKENEFEDIKEILGRRPTAAELAMYSVMWSEHCSYKSSKVHLKQFGAKVTDEMKKDLMVGIGENAGVTDIGDGWAVTFKIESHNHPSYVEPYQGAATGVGGIVRDIISMGARPIAVMDPLRFGAIDHPDTARVIGGVVAGIGGYGNSLGLPNIGGEVEFDSCYQANPLVNALAVGIMRHEDIRLANASGVGNKVVLFGARTGGDGIGGASVLASESFDDTKPSKRPAVQVGDPFAEKVLIECCLELFKGSVVEGIQDLGAAGISCATSELASNGEGGMHVDLTKVLLRDPTLTPGEILMSESQERMMAVVSPENVERFEAIMNKWGVEYSFLGEVTNSGRLVIEWDGEVIVDVDPRTVAHDGPTYERPYARPEWQDDVQANHFTGSAADDSRPRGKELGEAIKAFMASPNMCSKSWITNQYDRYVQGNTALSMPDDGGVVRVDENTNLGVALATDASPRFTYLDPYEGARASLAEAYRNVATVGARPVAVSDCLNFGSPEDPDVMWQFAEAVRGLADGCMELGVPVTGGNVSLYNQTGGKAINPTPVVAMMGVMDDVTRRTPSGWAPEHDGQAIYLLGTTRDELDGSEWARFKGHLGGQPPKVDLALERQLGDMLVNMSRDGMIDAAHDVAAGGLAATLVEACLRFNTGARIGLGEVAERDGLDLFTLLFSESLGRVVVSVPRSEEVRFKDMCTARQFPFARIGVVDAESNALDFQDEVSIDLDELRAAHEGTLAAHFGEVAKG
45664	GC_00000626	g_1130	Rothia_sp_HMSC065B04_HMSC065B04	93700	69	69	1	1	0.981787	1	0.99081	0	53	16	0	0	53	16	0	0	24	45	0	0	23	46	0			SSF55326	None	PF02769	AIR synthase related protein, C-terminal domain	TIGR01736	FGAM_synth_II: phosphoribosylformylglycinamidine synthase II	MSEKQFNLDTVEHAAATPDTELPWAELGLKENEFEDIKEILGRRPTAAELAMYSVMWSEHCSYKSSKVHLKQFGAKVTEEMKKDLMVGIGENAGVTDIGDGWAVTFKIESHNHPSYVEPYQGAATGVGGIVRDIISMGARPIAVMDPLRFGAIDHPDTARVIGGVVAGIGGYGNSLGLPNIGGEVEFDSCYQANPLVNALAVGIMRHEDIRLANASGVGNKVVLFGARTGGDGIGGASVLASESFDDTKPSKRPAVQVGDPFAEKVLIECCLELFKGSVVEGIQDLGAAGISCATSELASNGEGGMHVDLTKVLLRDPTLTPGEILMSESQERMMAVVSPENVERFEAIMNKWGVEYSFLGEVTNSGRLVIEWDGEVIVDVDPRTVAHDGPTYERPYARPEWQDDVQANHFTGSAADDSRPRGKELGEAIKAFMASPNMCSKSWITNQYDRYVQGNTALSMPDDGGVVRVDENTNLGVALATDASPRFTYLDPYEGARASLAEAYRNVATVGARPVAVSDCLNFGSPEDPDVMWQFAEAVRGLADGCMELGVPVTGGNVSLYNQTGGKAINPTPVVAMMGVMDDVTRRTPSGWAPEHDGQAIYLLGTTRDELDGSEWARFKGHLGGQPPKVDLALERQLGDMLVNMSRDGMIDAAHDVSAGGLAAALSEACLRFNTGARIGLGEVAERDGVDLFTLLFSESLGRVVVSVPRSEEVRFKDMCTARQFPFARIGVVDAESNALDFQDEVSIDLDELRAAHEGTLASYFGEVAKG
45665	GC_00000626	g_1130	Rothia_sp_HMSC065C03_HMSC065C03	132096	69	69	1	1	0.981787	1	0.99081	0	53	16	0	0	53	16	0	0	24	45	0	0	23	46	0			SSF55326	None	PF02769	AIR synthase related protein, C-terminal domain	TIGR01736	FGAM_synth_II: phosphoribosylformylglycinamidine synthase II	MSEKQFNLDTVEHAAATPDTELPWAELGLKENEFEDIKEILGRRPTAAELAMYSVMWSEHCSYKSSKVHLKQFGAKVTDEMKKDLMVGIGENAGVTDIGDGWAVTFKIESHNHPSYVEPYQGAATGVGGIVRDIISMGARPIAVMDPLRFGAIDHPDTARVIGGVVAGIGGYGNSLGLPNIGGEVEFDSCYQANPLVNALAVGIMRHEDIRLANASGVGNKVVLFGARTGGDGIGGASVLASESFDDTKPSKRPAVQVGDPFAEKVLIECCLELFKGSVVEGIQDLGAAGISCATSELASNGEGGMHVDLTKVLLRDPTLTPGEILMSESQERMMAVVSPENVERFEAIMNKWGVEYSFLGEVTNSGRLVIEWDGEVIVDVDPRTVAHDGPTYERPYARPEWQDDVQANHFTGSAADNSRPRGKELGEAIKAFMASPNMCSKSWITNQYDRYVQGNTALSMPDDGGVVRVDENTNLGVALATDASPRFTYLDPYEGARASLAEAYRNVATVGARPVAVSDCLNFGSPEDPDVMWQFAEAVRGLADGCMELGVPVTGGNVSLYNQTGGKAINPTPVVAMMGVMDDVTRRTPSGWAPEHDGQAIYLLGTTRDELDGSEWARFKGHLGGQPPKVDLALERQLGDILVNMSRDGMIDAAHDVSAGGLAAALSEACLRFNTGARIGLGEVAERDGLDLFTLLFSESLGRVVVSVPRSEEVRFKDMCTARQFPFARIGVVDAESNALDFQDEVSISLDELRAAHEGTMAAHFGEVAKG
45666	GC_00000626	g_1130	Rothia_sp_HMSC065C12_HMSC065C12	88963	69	69	1	1	0.981787	1	0.99081	0	53	16	0	0	53	16	0	0	24	45	0	0	23	46	0			SSF55326	None	PF02769	AIR synthase related protein, C-terminal domain	TIGR01736	FGAM_synth_II: phosphoribosylformylglycinamidine synthase II	MSEKQFNLDTVEHAAATPDTELPWAELGLKENEFEDIKEILGRRPTAAELAMYSVMWSEHCSYKSSKVHLKQFGAKVTEEMKKDLMVGIGENAGVTDIGDGWAVTFKIESHNHPSYVEPYQGAATGVGGIVRDIISMGARPIAVMDPLRFGAIDHPDTARVIGGVVAGIGGYGNSLGLPNIGGEVEFDSCYQANPLVNALAVGIMRHEDIRLANASGVGNKVVLFGARTGGDGIGGASVLASESFDDTKPSKRPAVQVGDPFAEKVLIECCLELFKGSVVEGIQDLGAAGISCATSELASNGEGGMHVDLTKVLLRDPTLTPGEILMSESQERMMAVVSPENVERFEAIMNKWGVEYSFLGEVTNSGRLVIEWDGEVIVDVDPRTVAHDGPTYERPYARPEWQDDVQANHFTGSAADDSRPRGKELGEAIKAFMASPNMCSKSWITNQYDRYVQGNTALSMPDDGGVVRVDENTNLGVALATDASPRFTYLDPYEGARASLAEAYRNVATVGARPVAVSDCLNFGSPEDPDVMWQFAEAVRGLADGCMELGVPVTGGNVSLYNQTGGKAINPTPVVAMMGVMDDVTRRTPSGWAPEHDGQAIYLLGTTRDELDGSEWARFKGHLGGQPPKVDLALERQLGDMLMNMSRDGMIDAAHDVSAGGLAAALSEACLRFNTGARIGLGEVAERDGVDLFTLLFSESLGRVVVSVPRSEEVRFKDMCTARQFPFARIGVVDAASNALDFQDEVSIDLDELRAAHEGTLASYFGEVAKG
45667	GC_00000626	g_1130	Rothia_sp_HMSC065D02_HMSC065D02	122201	69	69	1	1	0.981787	1	0.99081	0	53	16	0	0	53	16	0	0	24	45	0	0	23	46	0			SSF55326	None	PF02769	AIR synthase related protein, C-terminal domain	TIGR01736	FGAM_synth_II: phosphoribosylformylglycinamidine synthase II	MSEKQFNLDTVEHAAETPDTELPWAELGLKENEFEDIKKILGRRPTAAELAMYSVMWSEHCSYKSSKVHLKQFGAKVTDEMKKDLMVGIGENAGVTDIGDGWAVTFKIESHNHPSYVEPYQGAATGVGGIVRDIISMGARPIAVMDPLRFGAIDHPDTARVVGGVVAGIGGYGNSLGLPNIGGETEFDACYQANPLVNALAVGIMRHEDIRLANASGVGNQVVLFGARTGGDGIGGASVLASESFDDTKPSKRPAVQVGDPFAEKVLIECCLELFKGSVVEGIQDLGAAGISCATSELASNGEGGMHVDLTKVLLRDPTLTPGEILMSESQERMMAVVSPENVERFEAIMKKWGVEYSFLGEVTDTGRLTIEWDGQVIVDVDPRTVAHDGPTYERPYARPAGQDALQADHFTGSTADDARPRGEQLGEAIKAFMASPNMCSKSWITNQYDRYVQGNTALSMPDDSGVVRVDENTNLGVALATDASPRFTYLDPYEGARASLAEAYRNVATVGARPVAVSDCLNFGSPEDPDVMWQFAEAVRGLADGCMELGVPVTGGNVSLYNQTGGKAINPTPVVAMMGVMDDVTRRTPSGWAPEHDGQAIYLLGTTHDELDGSEWARFKGHLGGLPPKVDLAVERQLGDMLVNMSRDGMIDAAHDVAAGGLAAALAEACLRFNTGARIGLGEVAERDGLDLFTLLFSESLGRVVVSVPRSEEVRFKDMCTARQFPFARIGVVDALSNALDFQNEVSINLDDLRAAHEGTMAAHFGEVAQG
45668	GC_00000626	g_1130	Rothia_sp_HMSC065D09_HMSC065D09	120825	69	69	1	1	0.981787	1	0.99081	0	53	16	0	0	53	16	0	0	24	45	0	0	23	46	0			SSF55326	None	PF02769	AIR synthase related protein, C-terminal domain	TIGR01736	FGAM_synth_II: phosphoribosylformylglycinamidine synthase II	MSEKQFNLDTVEHAAATPDTELPWAELGLKENEFEDIKEILGRRPTAAELAMYSVMWSEHCSYKSSKVHLKQFGAKVTDEMKKDLMVGIGENAGVTDIGDGWAVTFKIESHNHPSYVEPYQGAATGVGGIVRDIISMGARPIAVMDPLRFGAIDHPDTARVIGGVVAGIGGYGNSLGLPNIGGEVEFDSCYQANPLVNALAVGIMRHEDIRLANASGVGNKVVLFGARTGGDGIGGASVLASESFDDTKPSKRPAVQVGDPFAEKVLIECCLELFKGSVVEGIQDLGAAGISCATSELASNGEGGMHVDLTKVLLRDPTLTPGEILMSESQERMMAVVSPENVERFEAIMNKWGVEYSFLGEVTNSGRLVIEWDGEVIVDVDPRTVAHDGPTYERPYARPEWQDDVQANHFTGSAADDSRPRGKELGEAIKAFMASPNMCSKSWITNQYDRYVQGNTALSMPDDGGVVRVDENTNLGVALATDASPRFTYLDPYEGARASLAEAYRNVATVGARPVAVSDCLNFGSPEDPDVMWQFAEAVRGLADGCMELGVPVTGGNVSLYNQTGGKAINPTPVVAMMGVMDDVTRRTPSGWAPEHDGQAIYLLGTTRDELDGSEWARFKGHLGGQPPKVDLALERQLGDMLVNMSRDGMIDAAHDVSAGGLAAALSEACLRFNTGARIGLGEVAERDGVDLFTLLFSESLGRVVVSVPRSEEVRFKDMCTARQFPFARIGVVDAASNALDFQDEVSIDLDELRAAHEGTLASYFGEVAKG
45669	GC_00000626	g_1130	Rothia_sp_HMSC065G12_HMSC065G12	86900	69	69	1	1	0.981787	1	0.99081	0	53	16	0	0	53	16	0	0	24	45	0	0	23	46	0			SSF55326	None	PF02769	AIR synthase related protein, C-terminal domain	TIGR01736	FGAM_synth_II: phosphoribosylformylglycinamidine synthase II	MSEKQFNLDTVEHAAETPDTELPWAELGLKENEFEDIKKILGRRPTAAELAMYSVMWSEHCSYKSSKVHLKQFGAKVTDEMKKDLMVGIGENAGVTDIGDGWAVTFKIESHNHPSYVEPYQGAATGVGGIVRDIISMGARPIAVMDPLRFGAIDHPDTARVVGGVVAGIGGYGNSLGLPNIGGETEFDACYQANPLVNALAVGIMRHEDIRLANASGVGNQVVLFGARTGGDGIGGASVLASESFDDTKPSKRPAVQVGDPFAEKVLIECCLELFKGSVVEGIQDLGAAGISCATSELASNGEGGMHVDLTKVLLRDPTLTPGEILMSESQERMMAVVSPENVERFEAIMKKWGVEYSFLGEVTDTGRLTIEWDGQVIVDVDPRTVAHDGPTYERPYARPAGQDALQADHFTGSTADDARPRGEQLGEAIKAFMASPNMCSKSWITNQYDRYVQGNTALSMPDDSGVVRVDENTNLGVALATDASPRFTYLDPYEGARASLAEAYRNVATVGARPVAVSDCLNFGSPEDPDVMWQFAEAVRGLADGCMELGVPVTGGNVSLYNQTGGKAINPTPVVAMMGVMDDVTRRTPSGWAPEHDGQAIYLLGTTHDELDGSEWARFKGHLGGLPPKVDLAVERQLGDMLVNMSRDGMIDAAHDVAAGGLAAALAEACLRFNTGARIGLGEVAERDGLDLFTLLFSESLGRVVVSVPRSEEVRFKDMCTARQFPFARIGVVDALSNALDFQNEVSINLDDLRAAHEGTMAAHFGEVAQG
45670	GC_00000626	g_1130	Rothia_sp_HMSC066G02_HMSC066G02	100217	69	69	1	1	0.981787	1	0.99081	0	53	16	0	0	53	16	0	0	24	45	0	0	23	46	0			SSF55326	None	PF02769	AIR synthase related protein, C-terminal domain	TIGR01736	FGAM_synth_II: phosphoribosylformylglycinamidine synthase II	MSEKQFNLDTVEHAAATPDTELPWAELGLKENEFEDIKEILGRRPTAAELAMYSVMWSEHCSYKSSKVHLKRFGAKVTDEMKKDLMVGIGENAGVTDIGDGWAVTFKIESHNHPSYVEPYQGAATGVGGIVRDIISMGARPIAVMDPLRFGAIDHPDTARVIGGVVAGIGGYGNSLGLPNIGGEVEFDACYQANPLVNALAVGIMRHEDIRLANASGVGNKVVLFGARTGGDGIGGASVLASESFDDTKPSKRPAVQVGDPFAEKVLIECCLELFKGSVVEGIQDLGAAGISCATSELASNGEGGMHVDLTKVLLRDPTLTPGEILMSESQERMMAVVSPENVERFEAIMNKWGVEYSFLGEVTDSGRLVIEWDGEVIVDVDPRTVAHDGPTYERPYARPEWQDDVQANHFTGSAADDSRPRGEELGEAIKAFMASPNMCSKSWITNQYDRYVQGNTALSMPDDGGVVRVDENTNLGVALATDASPRFTYLDPYEGARASLAEAYRNVATVGARPVAVSDCLNFGSPEDPDVMWQFAEAVRGLADGCMELGVPVTGGNVSLYNQTGGKAINPTPVVAMMGVMDDVTRRTPSGWAPEHDGQAIYLLGTTRDELDGSEWARFKGHLGGQPPKVDLALERQLGDMLVNMSRDGMIDAAHDVSAGGLAAALSEACLRFNTGARIGLGEVAERDGVDLFTLLFSESLGRVVVSVPRSEEVRFKDMCTARQFPFARIGVVDAASNALDFQDEVSIDLDELRAAHEGTLASYFGEVAKG
45671	GC_00000626	g_1130	Rothia_sp_HMSC066G07_HMSC066G07	113572	69	69	1	1	0.981787	1	0.99081	0	53	16	0	0	53	16	0	0	24	45	0	0	23	46	0			SSF55326	None	PF02769	AIR synthase related protein, C-terminal domain	TIGR01736	FGAM_synth_II: phosphoribosylformylglycinamidine synthase II	MSEKQFNLDTVEHAAATPDTELPWAELGLKENEFEDIKEILGRRPTAAELAMYSVMWSEHCSYKSSKVHLKQFGAKVTDEMKKDLMVGIGENAGVTDIGDGWAVTFKIESHNHPSYVEPYQGAATGVGGIVRDIISMGARPIAVMDPLRFGAIDHPDTARVIGGVVAGIGGYGNSLGLPNIGGEVEFDSCYQANPLVNALAVGIMRHEDIRLANASGVGNKVVLFGARTGGDGIGGASVLASESFDDTKPSKRPAVQVGDPFAEKVLIECCLELFKGSVVEGIQDLGAAGISCATSELASNGEGGMHVDLTKVLLRDPTLTPGEILMSESQERMMAVVSPENVERFEAIMNKWGVEYSFLGEVTNSGRLVIEWDGEVIVDVDPRTVAHDGPTYERPYARPKWQDDVQANHFTGSAADDSRPRGKELGEAIKAFMASPNMCSKSWITNQYDRYVQGNTALSMPDDGGVVRVDENTNLGVALATDASPRFTYLDPYEGARASLAEAYRNVATVGARPVAVSDCLNFGSPEDPDVMWQFAEAVRGLADGCMELGVPVTGGNVSLYNQTGGKAINPTPVVAMMGVMDDVTRRTPSGWAPEHDGQAIYLLGTTRDELDGSEWARFKGHLGGQPPKVDLALERQLGDMLVNMSRDGMIDAAHDVSAGGLAAALSEACLRFNIGARIGLGEVAERDGVDLFTLLFSESLGRVVVSVPRSEEVRFKDMCTARQFPFARIGVVDAASNALDFQDEVSIDLDELRAAHEGTLASYFGEVAKG
45672	GC_00000626	g_1130	Rothia_sp_HMSC066H02_HMSC066H02	118672	69	69	1	1	0.981787	1	0.99081	0	53	16	0	0	53	16	0	0	24	45	0	0	23	46	0			SSF55326	None	PF02769	AIR synthase related protein, C-terminal domain	TIGR01736	FGAM_synth_II: phosphoribosylformylglycinamidine synthase II	MSEKQFNLDTVEHAAATPDTELPWAELGLKENEFEDIKEILGRRPTAAELAMYSVMWSEHCSYKSSKVHLKQFGAKVTDEMKKDLMVGIGENAGVTDIGDGWAVTFKIESHNHPSYVEPYQGAATGVGGIVRDIISMGARPIAVMDPLRFGAIDHPDTARVIGGVVAGIGGYGNSLGLPNIGGEVEFDSCYQANPLVNALAVGIMRHEDIRLANASGVGNKVVLFGARTGGDGIGGASVLASESFDDTKPSKRPAVQVGDPFAEKVLIECCLELFKGSVVEGIQDLGAAGISCATSELASNGEGGMHVDLTKVLLRDPTLTPGEILMSESQERMMAVVSPENVERFEAIMNKWGVEYSFLGEVTNSGRLVIEWDGEVIVDVDPRTVAHDGPTYERPYARPEWQDDVQANHFTGSAADDSRPRGKELGEAIKAFMASPNMCSKSWITNQYDRYVQGNTALSMPDDGGVVRVDENTNLGVALATDASPRFTYLDPYEGARASLAEAYRNVATVGARPVAVSDCLNFGSPEDPDVMWQFAEAVRGLADGCMELGVPVTGGNVSLYNQTGGKAINPTPVVAMMGVMDDVTRRTPSGWAPEHDGQAIYLLGTTRDELDGSEWARFKGHLGGQPPKVDLALERQLGDMLVNMSRDGMIDAAHDVSAGGLAAALSEACLRFNTGARIGLGEVAERDGVDLFTLLFSESLGRVVVSVPRSEEVRFKDMCTARQFPFARIGVVDAASNALDFQDEVSIDLDELRAAHEGTLASYFGEVAKG
45673	GC_00000626	g_1130	Rothia_sp_HMSC067H10_HMSC067H10	81894	69	69	1	1	0.981787	1	0.99081	0	53	16	0	0	53	16	0	0	24	45	0	0	23	46	0			SSF55326	None	PF02769	AIR synthase related protein, C-terminal domain	TIGR01736	FGAM_synth_II: phosphoribosylformylglycinamidine synthase II	MSEKQFNLDTVEHAAETPDTELPWAELGLKENEFEDIKKILGRRPTAAELAMYSVMWSEHCSYKSSKVHLKQFGAKVTDEMKKDLMVGIGENAGVTDIGDGWAVTFKIESHNHPSYVEPYQGAATGVGGIVRDIISMGARPIAVMDPLRFGAIDHPDTARVVGGVVAGIGGYGNSLGLPNIGGETEFDACYQANPLVNALAVGIMRHEDIRLANASGVGNQVVLFGARTGGDGIGGASVLASESFDDTKPSKRPAVQVGDPFAEKVLIECCLELFKGSVVEGIQDLGAAGISCATSELASNGEGGMHVDLTKVLLRDPTLTPGEILMSESQERMMAVVSPENVERFEAIMKKWGVEYSFLGEVTDTGRLTIEWDGQVIVDVDPRTVAHDGPTYERPYARPAGQDALQADHFTGSAADDARPRGEQLGEAIKAFMASPNMCSKSWITNQYDRYVQGNTALSMPDDSGVVRVDENTNLGVALATDASPRFAYLDPYEGARASLAEAYRNVATVGARPVAVSDCLNFGSPEDPDVMWQFAEAVRGLADGCMELGVPVTGGNVSLYNQTGGKAINPTPVVAMMGVMDDITRRTPSGWAPEHDGQAIYLLGTTRDELDGSEWARFKGHLGGLPPKVDLAVERQLGDMLVNMSRDGMIDAAHDVAAGGLAAALAEACLRFNTGARIGLGEVAERDGLDLFTLLFSESLGRVVVSVPRSEEVRFKDMCTARQFPFARIGVVDALSNALDFQNEVSINLDELRAAHEGTMAAHFGEVAQG
45674	GC_00000626	g_1130	Rothia_sp_HMSC068E02_HMSC068E02	102685	69	69	1	1	0.981787	1	0.99081	0	53	16	0	0	53	16	0	0	24	45	0	0	23	46	0			SSF55326	None	PF02769	AIR synthase related protein, C-terminal domain	TIGR01736	FGAM_synth_II: phosphoribosylformylglycinamidine synthase II	MSEKQFNLDTVEHAAATPDTELPWAELGLKENEFEDIKEILGRRPTAAELAMYSVMWSEHCSYKSSKVHLKQFGAKVTDEMKKDLMVGIGENAGVTDIGDGWAVTFKIESHNHPSYVEPYQGAATGVGGIVRDIISMGARPIAVMDPLRFGAIDHPDTARVIGGVVAGIGGYGNSLGLPNIGGEVEFDSCYQANPLVNALAVGIMRHEDIRLANASGVGNKVVLFGARTGGDGIGGASVLASESFDDTKPSKRPAVQVGDPFAEKVLIECCLELFKGSVVEGIQDLGAAGISCATSELASNGEGGMHVDLTKVLLRDPTLTPGEILMSESQERMMAVVSPENVERFEAIMNKWGVEYSFLGEVTNSGRLVIEWDGEVIVDVDPRTVAHDGPTYERPYARPKWQDDVQANHFTGSAADDSRPRGKELGEAIKAFMASPNMCSKSWITNQYDRYVQGNTALSMPDDGGVVRVDENTNLGVALATDASPRFTYLDPYEGARASLAEAYRNVATVGARPVAVSDCLNFGSPEDPDVMWQFAEAVRGLADGCMELGVPVTGGNVSLYNQTGGKAINPTPVVAMMGVMDDVTRRTPSGWAPEHDGQAIYLLGTTRDELDGSEWARFKGHLGGQPPKVDLALERQLGDMLVNMSRDGMIDAAHDVSAGGLAAALSEACLRFNTGARIGLGEVAERDGVDLFTLLFSESLGRVVVSVPRSEEVRFKDMCTARQFPFARIGVVDAASNALDFQDEVSIDLDELRAAHEGTLASYFGEVAKG
45675	GC_00000626	g_1130	Rothia_sp_HMSC068F09_HMSC068F09	94131	69	69	1	1	0.981787	1	0.99081	0	53	16	0	0	53	16	0	0	24	45	0	0	23	46	0			SSF55326	None	PF02769	AIR synthase related protein, C-terminal domain	TIGR01736	FGAM_synth_II: phosphoribosylformylglycinamidine synthase II	MSEKQFNLDTVEHAAATPDTELPWAELCLKENEFEDIKEILGRRPTAAELAMYSVMWSEHCSYKSSKVHLKQFGAKVTEEMKKDLMVGIGENAGVTDIGDGWAVTFKIESHNHPSYVEPYQGAATGVGGIVRDIISMGARPIAVMDPLRFGAIDHPDTARVVGGVVAGIGGYGNSLGLPNIGGEVEFDSCYQANPLVNALAVGIMRHEDIRLANASGVGNKVVLFGARTGGDGIGGASVLASESFDDTKPSKRPAVQVGDPFAEKVLIECCLELFKGSVVEGIQDLGAAGISCATSELASNGEGGMHVDLTKVLLRDPTLTPGEILMSESQERMMAVVSPENVERFEAIMNKWGVEYSFLGEVTDSGRLVIEWDGEVIVDVDPRTVAHDGPTYERPYARPEWQDDVQANHFTGSAADDSRPRGKELGEALKAFMASPNMCSKSWITNQYDRYVQGNTALSMPDDGGVVRVDENTNLGVALATDASPRFAYLDPYEGARASLAEAYRNVATVGARPVAVSDCLNFGSPEDPDVMWQFAEAVRGLADGCMELGVPVTGGNVSLYNQTGGKAINPTPVVAMMGVMDDVTRRTPSGWAPEHDGQAIYLLGTTRDELDGSEWARFKGHLGGLPPKVDLALERQLGDMLVNMSRDGMIDAAHDVSAGGLAAALVEACLRFNTGARIGLGEVAERDGLDLFTLLFSESLGRVVVSVPRSEEVRFKDMCTARQFPFARIGVVDAESNALDFQDEVSIDLDELRAAHEGTLAAHFGEVAKG
45676	GC_00000626	g_1130	Rothia_sp_HMSC069C01_HMSC069C01	117123	69	69	1	1	0.981787	1	0.99081	0	53	16	0	0	53	16	0	0	24	45	0	0	23	46	0			SSF55326	None	PF02769	AIR synthase related protein, C-terminal domain	TIGR01736	FGAM_synth_II: phosphoribosylformylglycinamidine synthase II	MSEKQFNLDTVEHAAETPDTELPWAELGLKENEFEDIKKILGRRPTAAELAMYSVMWSEHCSYKSSKVHLKQFGAKVTDEMKKDLMVGIGENAGVTDIGDGWAVTFKIESHNHPSYVEPYQGAATGVGGIVRDIISMGARPIAVMDPLRFGAIDHPDTARVVGGVVAGIGGYGNSLGLPNIGGETEFDACYQANPLVNALAVGIMRHEDIRLANASGVGNQVVLFGARTGGDGIGGASVLASESFDDTKPSKRPAVQVGDPFAEKVLIECCLELFKGSVVEGIQDLGAAGISCATSELASNGEGGMHVDLTKVLLRDPTLTPGEILMSESQERMMAVVSPENVERFEAIMKKWGVEYSFLGEVTDTGRLTIEWDGQVIVDVDPRTVAHDGPTYERPYARPAGQDALQADHFTGSAADDARPRGEQLGEAIKAFMASPNMCSKSWITNQYDRYVQGNTALSMPDDSGVVRVDEHTNLGVALATDASPRFTYLDPYEGARASLAEAYRNVATVGARPVAVSDCLNFGSPEDPDVMWQFAEAVRGLADGCMELGVPVTGGNVSLYNQTGGKAINPTPVVAMMGVMDDVTRRTPSGWAPEHDGQAIYLLGTTRDELDGSEWARFKGHLGGLPPKVDLAVERQLGDMLVNMSRDGMIDAAHDVAAGGLAAALAEACLRFNTGARIGLGEVAERDGLDLFTLLFSESLGRVVVSVPRSEEVRFKDMCTARQFPFARIGVVDALSNALDFQNDVSINLDELRAAHEGTMAAHFGEVAQG
45677	GC_00000626	g_1130	Rothia_sp_HMSC069C03_HMSC069C03	85970	69	69	1	1	0.981787	1	0.99081	0	53	16	0	0	53	16	0	0	24	45	0	0	23	46	0			SSF55326	None	PF02769	AIR synthase related protein, C-terminal domain	TIGR01736	FGAM_synth_II: phosphoribosylformylglycinamidine synthase II	MSEKQFNLDTVEHAAATPDTELPWAELGLKENEFEDIKEILGRRPTAAELAMYSVMWSEHCSYKSSKVHLKQFGAKVTDEMKKDLMVGIGENAGVTDIGDGWAVTFKIESHNHPSYVEPYQGAATGVGGIVRDIISMGARPIAVMDPLRFGAIDHPDTARVIGGVVAGIGGYGNSLGLPNIGGEVEFDSCYQANPLVNALAVGIMRHEDIRLANASGVGNKVVLFGARTGGDGIGGASVLASESFDDTKPSKRPAVQVGDPFAEKVLIECCLELFKGSVVEGIQDLGAAGISCATSELASNGEGGMHVDLTKVLLRDPTLTPGEILMSESQERMMAVVSPENVERFEAIMNKWGVEYSFLGEVTNSGRLVIEWDGEVIVDVDPRTVAHDGPTYERPYARPEWQDDVQANHFTGSAADDSRPRGKELGEAIKAFMASPNMCSKSWITNQYDRYVQGNTALSMPDDGGVVRVDENTNLGVALATDASPRFTYLDPYEGARASLAEAYRNVATVGARPVAVSDCLNFGSPEDPDVMWQFAEAVRGLADGCMELGVPVTGGNVSLYNQTGGKAINPTPVVAMMGVMDDVTRRTPSGWAPEHDGQAIYLLGTTRDELDGSEWARFKGHLGGQPPKVDLALERQLGDMLVNMSRDGMIDAAHDVSAGGLAAALSEACLRFNTGARIGLGEVAERDGVDLFTLLFSESLGRVVVSVPRSEEVRFKDMCTARQFPFARIGVVDAESNALDFQDEVSIDLDELRAAHEGTLASYFGEVAKG
45678	GC_00000626	g_1130	Rothia_sp_HMSC069C04_HMSC069C04	95908	69	69	1	1	0.981787	1	0.99081	0	53	16	0	0	53	16	0	0	24	45	0	0	23	46	0			SSF55326	None	PF02769	AIR synthase related protein, C-terminal domain	TIGR01736	FGAM_synth_II: phosphoribosylformylglycinamidine synthase II	MSEKQFNLDTVEHAAATPDTELPWAELGLKENEFEDIKEILGRRPTAAELAMYSVMWSEHCSYKSSKVHLKQFGAKVTDEMKKDLMVGIGENAGVTDIGDGWAVTFKIESHNHPSYVEPYQGAATGVGGIVRDIISMGARPIAVMDPLRFGAIDHPDTARVVGGVVAGIGGYGNSLGLPNIGGEVEFDACYQANPLVNALAVGIMRHEDIRLANASGVGNKVVLFGARTGGDGIGGASVLASESFDDTKPSKRPAVQVGDPFAEKVLIECCLELFKGSVVEGIQDLGAAGISCATSELASNGEGGMHVDLTKVLLRDPTLTPGEILMSESQERMMAVVSPENVERFEAIMNKWGVEYSFLGEVTDSGRLVIEWDGEVIVDVDPRTVAHDGPTYERPYARPEWQDDVQANHFTGSAADDSRPRGEELGEAIKAFMASPNMCSKSWITNQYDRYVQGNTALSMPDDGGVVRVDENTNLGVALATDASPRFTYLDPYEGARASLAEAYRNVATVGARPVAVSDCLNFGSPEDPDVMWQFAEAVRGLADGCMELGVPVTGGNVSLYNQTGGKAINPTPVVAMMGVMDDVTRRTPSGWASEHDGQAIYLLGTTRDELDGSEWARFKGHLGGQPPKVDLALERQLGDMLVNMSRDGMIDAAHDVSAGGLAAALSEACLRFNTGARIGLGEVAERDGLDLFTLLFSESLGRVVVSVPRSEEVRFKDMCTARQFPFARIGVVDAESNALDFQDEVSIDLDELRAAHEGTLAAHFGEVAKG
45679	GC_00000626	g_1130	Rothia_sp_HMSC069C10_HMSC069C10	90515	69	69	1	1	0.981787	1	0.99081	0	53	16	0	0	53	16	0	0	24	45	0	0	23	46	0			SSF55326	None	PF02769	AIR synthase related protein, C-terminal domain	TIGR01736	FGAM_synth_II: phosphoribosylformylglycinamidine synthase II	MSEKQFNLDTVEHAAATPDTELPWAELGLKENEFEDIKEILGRRPTAAELAMYSVMWSEHCSYKSSKVHLKQFGAKVTDEMKKDLMVGIGENAGVTDIGDGWAVTFKIESHNHPSYVEPYQGAATGVGGIVRDIISMGARPIAVMDPLRFGAIDHPDTARVIGGVVAGIGGYGNSLGLPNIGGEVEFDSCYQANPLVNALAVGIMRHEDIRLANASGVGNKVVLFGARTGGDGIGGASVLASESFDDTKPSKRPAVQVGDPFAEKVLIECCLELFKGSVVEGIQDLGAAGISCATSELASNGEGGMHVDLTKVLLRDPTLTPGEILMSESQERMMAVVSPENVERFEAIMNKWGVEYSFLGEVTNSGRLVIEWDGEVIVDVDPRTVAHDGPTYERPYARPEWQDDVQANHFTGSAADDSRPRGKELGEAIKAFMASPNMCSKSWITNQYDRYVQGNTALSMPDDGGVVRVDENTNLGVALATDASPRFTYLDPYEGARASLAEAYRNVATVGARPVAVSDCLNFGSPEDPDVMWQFAEAVRGLADGCMELGVPVTGGNVSLYNQTGGKAINPTPVVAMMGVMDDVTRRTPSGWAPEHDGQAIYLLGTTRDELDGSEWARFKGHLGGQPPKVDLALERQLGDMLVNMSRDGMIDAAHDVSAGGLAAALSEACLRFNTGARIGLGEVAERDGVDLFTLLFSESLGRVVVSVPRSEEVRFKDMCTARQFPFARIGVVDAASNALDFQDEVSIDLDELRAAHEGTLAAHFGEVAKG
45680	GC_00000626	g_1130	Rothia_sp_HMSC069D01_HMSC069D01	77314	69	69	1	1	0.981787	1	0.99081	0	53	16	0	0	53	16	0	0	24	45	0	0	23	46	0			SSF55326	None	PF02769	AIR synthase related protein, C-terminal domain	TIGR01736	FGAM_synth_II: phosphoribosylformylglycinamidine synthase II	MSEKQFNLDTVEHAAATPDTELPWAELGLKENEFEDIKEILGRRPTAAELAMYSVMWSEHCSYKSSKVHLKQFGAKVTDEMKKDLMVGIGENAGVTDIGDGWAVTFKIESHNHPSYVEPYQGAATGVGGIVRDIISMGARPIAVMDPLRFGAIDHPDTARVIGGVVAGIGGYGNSLGLPNIGGEVEFDSCYQANPLVNALAVGIMRHEDIRLANASGVGNKVVLFGARTGGDGIGGASVLASESFDDTKPSKRPAVQVGDPFAEKVLIECCLELFKGSVVEGIQDLGAAGISCATSELASNGEGGMHVDLTKVLLRDPTLTPGEILMSESQERMMAVVSPENVERFEAIMNKWGVEYSFLGEVTNSGRLVIEWDGEVIVDVDPRTVAHDGPTYERPYARPEWQDDVQANHFTGSAADDSRPRGKELGEAIKAFMASPNMCSKSWITNQYDRYVQGNTALSMPDDGGVVRVDENTNLGVALATDASPRFTYLDPYEGARASLAEAYRNVATVGARPVAVSDCLNFGSPEDPDVMWQFAEAVRGLADGCMELGVPVTGGNVSLYNQTGGKAINPTPVVAMMGVMDDVTRRTPSGWAPEHDGQAIYLLGTTRDELDGSEWARFKGHLGGQPPKVDLALERQLGDMLVNMSRDGMIDAAHDVAAGGLAATLVEACLRFNTGARIGLGEVAERDGLDLFTLLFSESLGRVVVSVPRSEEVRFKDMCTARQFPFARIGVVDAESNALDFQDEVSIDLDELRAAHEGTLAAHFGEVAKG
45681	GC_00000626	g_1130	Rothia_sp_HMSC071B01_HMSC071B01	65328	69	69	1	1	0.981787	1	0.99081	0	53	16	0	0	53	16	0	0	24	45	0	0	23	46	0			SSF55326	None	PF02769	AIR synthase related protein, C-terminal domain	TIGR01736	FGAM_synth_II: phosphoribosylformylglycinamidine synthase II	MSEKQFNLDTVEHAAATPDTELPWAELGLKENEFEDIKEILGRRPTAAELAMYSVMWSEHCSYKSSKVHLKQFGAKVTDEMKKDLMVGIGENAGVTDIGDGWAVTFKIESHNHPSYVEPYQGAATGVGGIVRDIISMGARPIAVMDPLRFGAIDHPDTARVIGGVVAGIGGYGNSLGLPNIGGEVEFDSCYQANPLVNALAVGIMRHEDIRLANASGVGNKVVLFGARTGGDGIGGASVLASESFDDTKPSKRPAVQVGDPFAEKVLIECCLELFKGSVVEGIQDLGAAGISCATSELASNGEGGMHVDLTKVLLRDPTLTPGEILMSESQERMMAVVSPENVERFEAIMNKWGVEYSFLGEVTNSGRLVIEWDGEVIVDVDPRTVAHDGPTYERPYARPEWQDDVQANHFTGSAADDSRPRGKELGEAIKAFMASPNMCSKSWITNQYDRYVQGNTALSMPDDGGVVRVDENTNLGVALATDASPRFTYLDPYEGARASLAEAYRNVATVGARPVAVSDCLNFGSPEDPDVMWQFAEAVRGLADGCMELGVPVTGGNVSLYNQTGGKAINPTPVVAMMGVMDDVTRRTPSGWAPEHDGQAIYLLGTTRDELDGSEWARFKGHLGGQPPKVDLALERQLGDMLVNMSRDGMIDAAHDVSAGGLAAALSEACLRFNTGARIGLGEVAERDGVDLFTLLFSESLGRVVVSVPRSEEVRFKDMCTARQFPFARIGVVDAASNALDFQDEVSIDLDELRAAHEGTLASYFGEVAKG
45682	GC_00000626	g_1130	Rothia_sp_HMSC071C12_HMSC071C12	107020	69	69	1	1	0.981787	1	0.99081	0	53	16	0	0	53	16	0	0	24	45	0	0	23	46	0			SSF55326	None	PF02769	AIR synthase related protein, C-terminal domain	TIGR01736	FGAM_synth_II: phosphoribosylformylglycinamidine synthase II	MSEKQFNLDTVEHAAATPDTELPWAELGLKENEFEDIKEILGRRPTAAELAMYSVMWSEHCSYKSSKVHLKQFGAKVTDEMKKDLMVGIGENAGVTDIGDGWAVTFKIESHNHPSYVEPYQGAATGVGGIVRDIISMGARPIAVMDPLRFGAIDHPDTARVIGGVVAGIGGYGNSLGLPNIGGEVEFDSCYQANPLVNALAVGIMRHEDIRLANASGVGNKVVLFGARTGGDGIGGASVLASESFDDTKPSKRPAVQVGDPFAEKVLIECCLELFKGSVVEGIQDLGAAGISCATSELASNGEGGMHVDLTKVLLRDPTLTPGEILMSESQERMMAVVSPENVERFEAIMNKWGVEYSFLGEVTNSGRLVIEWDGEVIVDVDPRTVAHDGPTYERPYARPEWQDDVQANHFTGSAADDSRPRGKELGEAIKAFMASPNMCSKSWITNQYDRYVQGNTALSMPDDGGVVRVDENTNLGVALATDASPRFTYLDPYEGARASLAEAYRNVATVGARPVAVSDCLNFGSPEDPDVMWQFAEAVRGLADGCMELGVPVTGGNVSLYNQTGGKAINPTPVVAMMGVMDDVTRRTPSGWAPEHDGQAIYLLGTTRDELDGSEWARFKGHLGGQPPKVDLALERQLGDMLVNMSRDGMIDAAHDVSAGGLAAALSEACLRFNTGARIGLGEVAERDGLDLFTLLFSESLGRVVVSVPRSEEVRFKDMCTARQFPFARIGVVDAASNALDFQDEVSIDLDELRAAHEGTLAAHFGEVAKG
45683	GC_00000626	g_1130	Rothia_sp_HMSC071F11_HMSC071F11	70441	69	69	1	1	0.981787	1	0.99081	0	53	16	0	0	53	16	0	0	24	45	0	0	23	46	0			SSF55326	None	PF02769	AIR synthase related protein, C-terminal domain	TIGR01736	FGAM_synth_II: phosphoribosylformylglycinamidine synthase II	MSEKQFNLDTVEHAAETPDTELPWAELGLKENEFEDIKKILGRRPTAAELAMYSVMWSEHCSYKSSKVHLKQFGAKVTDEMKKDLMVGIGENAGVTDIGDGWAVTFKIESHNHPSYVEPYQGAATGVGGIVRDIISMGARPIAVMDPLRFGAIDHPDTARVVGGVVAGIGGYGNSLGLPNIGGETEFDACYQANPLVNALAVGIMRHEDIRLANASGVGNQVVLFGARTGGDGIGGASVLASESFDDTKPSKRPAVQVGDPFAEKVLIECCLELFKGSVVEGIQDLGAAGISCATSELASNGEGGMHVDLTKVLLRDPTLTPGEILMSESQERMMAVVSPENVERFEAIMKKWGVEYSFLGEVTDTGRLTIEWDGQVIVDVDPRTVAHDGPTYERPYARPAGQDALQADHFTGSAADDARPRGEQLGEAIKAFMASPNMCSKSWITNQYDRYVQGNTALSMPDDSGVVRVDEHTNLGVALATDASPRFTYLDPYEGARASLAEAYRNVATVGARPVAVSDCLNFGSPEDPDVMWQFAEAVRGLADGCMELGVPVTGGNVSLYNQTGGKAINPTPVVAMMGVMDDVTRRTPSGWAPEHDGQAIYLLGTTRDELDGSEWARFKGHLGGLPPKVDLAVERQLGDMLVNMSRDGMIDAAHDVAAGGLAAALAEACLRFNTGARIGLGEVAERDGLDLFTLLFSESLGRVVVSVPRSEEVRFKDMCTARQFPFARIGVVDALSNALDFQNEVSINLDDLRAAHEGTMAAHFGEVAQG
45684	GC_00000626	g_1130	Rothia_sp_HMSC072B03_HMSC072B03	75871	69	69	1	1	0.981787	1	0.99081	0	53	16	0	0	53	16	0	0	24	45	0	0	23	46	0			SSF55326	None	PF02769	AIR synthase related protein, C-terminal domain	TIGR01736	FGAM_synth_II: phosphoribosylformylglycinamidine synthase II	MSEKQFNLDTVEHAAATPDTELPWAELGLKENEFEDIKEILGRRPTAAELAMYSVMWSEHCSYKSSKVHLKQFGAKVTEEMKKDLMVGIGENAGVTDIGDGWAVTFKIESHNHPSYVEPYQGAATGVGGIVRDIISMGARPIAVMDPLRFGAIDHPDTARVVGGVVAGIGGYGNSLGLPNIGGEVEFDSCYQANPLVNALAVGIMRHEDIRLANASGVGNKVVLFGARTGGDGIGGASVLASESFDDTKPSKRPAVQVGDPFAEKVLIECCLELFKGSVVEGIQDLGAAGISCATSELASNGEGGMHVDLTKVLLRDPTLTPGEILMSESQERMMAVVSPENVERFEAIMNKWGVEYSFLGEVTDSGRLVIEWDGEVIVDVDPRTVAHDGPTYERPYARPEWQDDVQANHFTGSAADDSRPRGEELGEAIKAFMASPNMCSKSWITNQYDRYVQGNTALSMPDDGGVVRVDENTNLGVALATDASPRFTYLDPYEGARASLAEAYRNVATVGARPVAVSDCLNFGSPEDPDVMWQFAEAVRGLADGCMELGVPVTGGNVSLYNQTGGKAINPTPVVAMMGVMDDVTRRTPSGWAPEHDGQAIYLLGTTRDELDGSEWARFKGHLGGQPPKVDLALERQLGDMLVNMSRDGMIDAAHDVSAGGLATALVEACLRFNTGARIGLGEVAERDGLDLFTLLFSESLGRVVVSVPRSEEVRFKDMCTARQFPFARIGVVDAESNALDFQDEVSIDLDELRAAHEGTLASYFGEVAKG
45685	GC_00000626	g_1130	Rothia_sp_HMSC072B04_HMSC072B04	106604	69	69	1	1	0.981787	1	0.99081	0	53	16	0	0	53	16	0	0	24	45	0	0	23	46	0			SSF55326	None	PF02769	AIR synthase related protein, C-terminal domain	TIGR01736	FGAM_synth_II: phosphoribosylformylglycinamidine synthase II	MSEKQFNLDTVEHAAATPDTELPWAELGLKENEFEDIKEILGRRPTAAELAMYSVMWSEHCSYKSSKVHLKQFGAKVTDEMKKDLMVGIGENAGVTDIGDGWAVTFKIESHNHPSYVEPYQGAATGVGGIVRDIISMGARPIAVMDPLRFGAIDHPDTARVIGGVVAGIGGYGNSLGLPNIGGEVEFDSCYQANPLVNALAVGIMRHEDIRLANASGVGNKVVLFGARTGGDGIGGASVLASESFDDTKPSKRPAVQVGDPFAEKVLIECCLELFKGSVVEGIQDLGAAGISCATSELASNGEGGMHVDLTKVLLRDPTLTPGEILMSESQERMMAVVSPENVERFEAIMNKWGVEYSFLGEVTNSGRLVIEWDGEVIVDVDPRTVAHDGPTYERPYARPEWQDDVQANHFTGSAADDSRPRGKELGEAIKAFMASPNMCSKSWITNQYDRYVQGNTALSMPDDGGVVRVDENTNLGVALATDASPRFTYLDPYEGARASLAEAYRNVATVGARPVAVSDCLNFGSPEDPDVMWQFAEAVRGLADGCMELGVPVTGGNVSLYNQTGGKAINPTPVVAMMGVMDDVTRRTPSGWAPEHDGQAIYLLGTTRDELDGSEWARFKGHLGGQPPKVDLALERQLGDMLVNMSRDGMIDAAHDVSAGGLAAALSEACLRFNTGARIGLGEVAERDGVDLFTLLFSESLGRVVVSVPRSEEVRFKDMCTARQFPFARIGVVDAASNALDFQDEVSIDLDELRAAHEGTLASYFGEVAKG
45686	GC_00000626	g_1130	Rothia_sp_HMSC072E10_HMSC072E10	108779	69	69	1	1	0.981787	1	0.99081	0	53	16	0	0	53	16	0	0	24	45	0	0	23	46	0			SSF55326	None	PF02769	AIR synthase related protein, C-terminal domain	TIGR01736	FGAM_synth_II: phosphoribosylformylglycinamidine synthase II	MSEKQFNLDTVEHAAATPDTELPWAELGLKENEFEDIKEILGRRPTAAELAMYSVMWSEHCSYKSSKVHLKQFGAKVTEEMKKDLMVGIGENAGVTDIGDGWAVTFKIESHNHPSYVEPYQGAATGVGGIVRDIISMGARPIAVMDPLRFGAIDHPDTARVVGGVVAGIGGYGNSLGLPNIGGEVEFDSCYQANPLVNALAVGIMRHEDIRLANASGVGNKVVLFGARTGGDGIGGASVLASESFDDTKPSKRPAVQVGDPFAEKVLIECCLELFKGSVVEGIQDLGAAGISCATSELASNGEGGMHVDLTKVLLRDLTLTPGEILMSESQERMMAVVSPENVERFEAIMNKWGVEYSFLGEVTDSGRLVIEWDGEVIVDVDPRTVAHDGPTYERPYARPEWQDDVQANHFTGSAADDSRPRGEELGEAIKAFMASPNMCSKSWITNQYDRYVQGNTALSMPDDGGVVRVDENTNLGVALATDASPRFTYLDPYEGARASLAEAYRNVATVGARPVAVSDCLNFGSPEDPDVMWQFAEAVRGLADGCMELGVPVTGGNVSLYNQTGGKAINPPPVVAMMGVMDDVTRRTPSGWAPEHDGQAIYLLGTTRDELDGSEWARFKGHLGGLPPKVDLALERQLGDMLVNMSRDGMIDAAHDVSAGGLATALVEACLRFNTGARIGLGEVAERDGLDLFTLLFSESLGRVVVSVPRSEEVRFKDMCTARQFPFARIGVVDAESNALDFQDEVSIDLDELRAAHEGTLAAHFGEVAKG
45687	GC_00000626	g_1130	Rothia_sp_HMSC073B08_HMSC073B08	98329	69	69	1	1	0.981787	1	0.99081	0	53	16	0	0	53	16	0	0	24	45	0	0	23	46	0			SSF55326	None	PF02769	AIR synthase related protein, C-terminal domain	TIGR01736	FGAM_synth_II: phosphoribosylformylglycinamidine synthase II	MSEKQFNLDTVEHAAATPDTELPWAELGLKENEFEDIKEILGRRPTAAELAMYSVMWSEHCSYKSSKVHLKQFGAKVTDEMKKDLMVGIGENAGVTDIGDGWAVTFKIESHNHPSYVEPYQGAATGVGGIVRDIISMGARPIAVMDPLRFGAIDHPDTARVIGGVVAGIGGYGNSLGLPNIGGEVEFDSCYQANPLVNALAVGIMRHEDIRLANASGVGNKVVLFGARTGGDGIGGASVLASESFDDTKPSKRPAVQVGDPFAEKVLIECCLELFKGSVVEGIQDLGAAGISCATSELASNGEGGMHVDLTKVLLRDPTLTPGEILMSESQERMMAVVSPENVERFEAIMNKWGVEYSFLGEVTNSGRLVIEWDGEVIVDVDPRTVAHDGPTYERPYARPEWQDDVQANHFTGSAADDSRPRGKELGEAIKAFMASPNMCSKSWITNQYDRYVQGNTALSMPDDGGVVRVDENTNLGVALATDASPRFTYLDPYEGARASLAEAYRNVATVGARPVAVSDCLNFGSPEDPDVMWQFAEAVRGLADGCMELGVPVTGGNVSLYNQTGGKAINPTPVVAMMGVMDDVTRRTPSGWAPEHDGQAIYLLGTTRDELDGSEWARFKGHLGGQPPKVDLALERQLGDMLVNMSRDGMIDAAHDVSAGGLAAALSEACLRFNTGARIGLGEVAERDGLDLFTLLFSESLGRVVVSVPRSEEVRFKDMCTARQFPFARIGVVDAASNALDFQDEVSIDLDELRAAHEGTLASYFGEVAKG
45688	GC_00000626	g_1130	Rothia_sp_HMSC075F09_HMSC075F09	79799	69	69	1	1	0.981787	1	0.99081	0	53	16	0	0	53	16	0	0	24	45	0	0	23	46	0			SSF55326	None	PF02769	AIR synthase related protein, C-terminal domain	TIGR01736	FGAM_synth_II: phosphoribosylformylglycinamidine synthase II	MSEKQFNLDTVEHAAATPDTELPWAELGLKENEFEDIKEILGRRPTAAELAMYSVMWSEHCSYKSSKVHLKQFGAKVTDEMKKDLMVGIGENAGVTDIGDGWAVTFKIESHNHPSYVEPYQGAATGVGGIVRDIISMGARPIAVMDPLRFGAIDHPDTARVIGGVVAGIGGYGNSLGLPNIGGEVEFDSCYQANPLVNALAVGIMRHEDIRLANASGVGNKVVLFGARTGGDGIGGASVLASESFDDTKPSKRPAVQVGDPFAEKVLIECCLELFKGSVVEGIQDLGAAGISCATSELASNGEGGMHVDLTKVLLRDPTLTPGEILMSESQERMMAVVSPENVERFEAIMNKWGVEYSFLGEVTNSGRLVIEWDGEVIVDVDPRTVAHDGPTYERPYARPEWQDDVQANHFTGSAADDSRPRGKELGEAIKAFMASPNMCSKSWITNQYDRYVQGNTALSMPDDGGVVRVDENTNLGVALATDASPRFTYLDPYEGARASLAEAYRNVATVGARPVAVSDCLNFGSPEDPDVMWQFAEAVRGLADGCMELGVPVTGGNVSLYNQTGGKAINPTPVVAMMGVMDDVTRRTPSGWAPEHDGQAIYLLGTTRDELDGSEWARFKGHLGGQPPKVDLALERQLGDMLVNMSRDGMIDAAHDVSAGGLAAALSEACLRFNTGARIGLGEVAERDGLDLFTLLFSESLGRVVVSVPRSEEVRFKDMCTARQFPFARIGVVDAASNALDFQDEVSIDLDELRAAHEGTLASYFGEVAKG
45689	GC_00000626	g_1130	Rothia_sp_HMSC076D04_HMSC076D04	114660	69	69	1	1	0.981787	1	0.99081	0	53	16	0	0	53	16	0	0	24	45	0	0	23	46	0			SSF55326	None	PF02769	AIR synthase related protein, C-terminal domain	TIGR01736	FGAM_synth_II: phosphoribosylformylglycinamidine synthase II	MSEKQFNLDTVEHAAATPDTELPWAELGLKENEFEDIKEILGRRPTAAELAMYSVMWSEHCSYKSSKVHLKQFGAKVTDEMKKDLMVGIGENAGVTDIGDGWAVTFKIESHNHPSYVEPYQGAATGVGGIVRDIISMGARPIAVMDPLRFGAIDHPDTARVIGGVVAGIGGYGNSLGLPNIGGEVEFDSCYQANPLVNALAVGIMRHEDIRLANASGVGNKVVLFGARTGGDGIGGASVLASESFDDTKPSKRPAVQVGDPFAEKVLIECCLELFKGSVVEGIQDLGAAGISCATSELASNGEGGMHVDLTKVLLRDPTLTPGEILMSESQERMMAVVSPENVERFEAIMNKWGVEYSFLGEVTNSGRLVIEWDGEVIVDVDPRTVAHDGPTYERPYARPEWQDDVQANHFTGSAADDSRPRGKELGEAIKAFMASPNMCSKSWITNQYDRYVQGNTALSMPDDGGVVRVDENTNLGVALATDASPRFTYLDPYEGARASLAEAYRNVATVGARPVAVSDCLNFGSPEDPDVMWQFAEAVRGLADGCMELGVPVTGGNVSLYNQTGGKAINPTPVVAMMGVMDDVTRRTPSGWAPEHDGQAIYLLGTTRDELDGSEWARFKGHLGGQPPKVDLALERQLGDMLVNMSRDGMIDAAHDVSAGGLAAALSEACLRFNTGARIGLGEVAERDGVDLFTLLFSESLGRVVVSVPRSEEVRFKDMCTARQFPFARIGVVDAESNALDFQDEVSIDLDELRAAHEGTLASYFGEVAKG
45690	GC_00000626	g_1130	Rothia_sp_HMSC078H08_HMSC078H08	67292	69	69	1	1	0.981787	1	0.99081	0	53	16	0	0	53	16	0	0	24	45	0	0	23	46	0			SSF55326	None	PF02769	AIR synthase related protein, C-terminal domain	TIGR01736	FGAM_synth_II: phosphoribosylformylglycinamidine synthase II	MSEKQFNLDTVEHAAATPDTELPWAELGLKENEFEDIKEILGRRPTAAELAMYSVMWSEHCSYKSSKVHLKQFGAKVTDEMKKDLMVGIGENAGVTDIGDGWAVTFKIESHNHPSYVEPYQGAATGVGGIVRDIISMGARPIAVMDPLRFGAIDHPDTARVIGGVVAGIGGYGNSLGLPNIGGEVEFDSCYQANPLVNALAVGIMRHEDIRLANASGVGNKVVLFGARTGGDGIGGASVLASESFDDTKPSKRPAVQVGDPFAEKVLIECCLELFKGSVVEGIQDLGAAGISCATSELASNGEGGMHVDLTKVLLRDPTLTPGEILMSESQERMMAVVSPENVERFEAIMNKWGVEYSFLGEVTNSGRLVIEWDGEVIVDVDPRTVAHDGPTYERPYARPEWQDDVQANHFTGSAADNSRPRGKELGEAIKAFMASPNMCSKSWITNQYDRYVQGNTALSMPDDGGVVRVDENTNLGVALATDASPRFTYLDPYEGARASLAEAYRNVATVGARPVAVSDCLNFGSPEDPDVMWQFAEAVRGLADGCMELGVPVTGGNVSLYNQTGGKAINPTPVVAMMGVMDDVTRRTPSGWAPEHDGQAIYLLGTTRDELDGSEWARFKGHLGGQPPKVDLALERQLGDMLVNMSRDGMIDAAHDVSAGGLAAALSEACLRFNTGARIGLGEVAERDGVDLFTLLFSESLGRVVVSVPRSEEVRFKDMCTARQFPFARIGVVDAASNALDFQDEVSIDLDELRAAHEGTLASYFGEVAKG
45691	GC_00000626	g_1130	Rothia_sp_HMSC08A08_HMSC08A08	64893	69	69	1	1	0.981787	1	0.99081	0	53	16	0	0	53	16	0	0	24	45	0	0	23	46	0			SSF55326	None	PF02769	AIR synthase related protein, C-terminal domain	TIGR01736	FGAM_synth_II: phosphoribosylformylglycinamidine synthase II	MSEKQFNLDTVEHAAETPDTELPWAELGLKENEFEDIKKILGRRPTAAELAMYSVMWSEHCSYKSSKVHLKQFGAKVTDEMKKDLMVGIGENAGVTDIGDGWAVTFKIESHNHPSYVEPYQGAATGVGGIVRDIISMGARPIAVMDPLRFGAIDHPDTARVVGGVVAGIGGYGNSLGLPNIGGETEFDACYQANPLVNALAVGIMRHEDIRLANASGVGNQVVLFGARTGGDGIGGASVLASESFDDTKPSKRPAVQVGDPFAEKVLIECCLELFKGSVVEGIQDLGAAGISCATSELASNGEGGMHVDLTKVLLRDPTLTPGEILMSESQERMMAVVSPENVERFEAIMKKWGVEYSFLGEVTDTGRLTIEWDGQVIVDVDPRTVAHDGPTYERPYARPTGQDALQADHFTGSTADDARPRGEQLGEAIKAFMASPNMCSKSWITNQYDRYVQGNTALSMPDDSGVVRVDENTNLGVALATDASPRFTYLDPYEGARASLAEAYRNVATVGARPVAVSDCLNFGSPEDPDVMWQFAEAVRGLADGCMELGVPVTGGNVSLYNQTGGKAINPTPVVAMMGVMDDVTRRTPSGWAPEHDGQAIYLLGTTRDELDGSEWARFKGHLGGLPPKVDLAVERQLGDMLVNMSRDGMIDAAHDVAAGGLAAALAEACLRFNTGARIGLGEVAERDGLDLFTLLFSESLGRVVVSVPRSEEVRFKDMCTARQFPFARIGVVDALSNALDFQNEVSINLDELRAAHEGTMTAHFGEVAQG
45692	GC_00000627	g_1130	Rothia_aeria_F0184_F0184	3696	69	69	1	1	0.909047	0.987236	0.94653	2	51	16	0.0377358	2	51	16	0.0377358	2	22	45	0.0833333	0	23	46	0			SSF52141	None	PF03167	Uracil DNA glycosylase superfamily	TIGR00628	ung: uracil-DNA glycosylase	MSEYPPLSSIMHEEWAQALAPVEPQIRAMGDFLRTEHAAGHRTFPAGDDIFRAFARPMSEVKVLILGQDPYPTPGHAMGMSFSVHRDVRPLPRSLNNIYRELNDDLGIAPAEHGDLSSWADEGVMLMNRVLSVREGKPASHRNKGWEQVTQQAIEALVARDKPLVGLLWGADARRTAPMLAPYPCVESAHPSPLSASKGFFGSRPFSRVNELLAQQGATGVDWHVK
45693	GC_00000627	g_1130	Rothia_aeria_F0474_F0474	67	69	69	1	1	0.909047	0.987236	0.94653	2	51	16	0.0377358	2	51	16	0.0377358	2	22	45	0.0833333	0	23	46	0			SSF52141	None	PF03167	Uracil DNA glycosylase superfamily	TIGR00628	ung: uracil-DNA glycosylase	MSEYPPLSSIMHEEWAQALAPVEPQIRAMGDFLRTEHAAGHRTFPAGDDIFRAFARPMSEVKVLILGQDPYPTPGHAMGMSFSVHRDVRPLPRSLNNIYRELNDDLGIAPAEHGDLSSWADEGVMLMNRVLSVREGKPASHRNKGWEQVTQQAIEALVARDKPLVGLLWGADARRTAPMLAPYPCVESAHPSPLSASKGFFGSRPFSRVNELLAQQGATGVDWHVK
45694	GC_00000627	g_1130	Rothia_dentocariosa_1233_RDEN	17431	69	69	1	1	0.909047	0.987236	0.94653	2	51	16	0.0377358	2	51	16	0.0377358	2	22	45	0.0833333	0	23	46	0			SSF52141	None	PF03167	Uracil DNA glycosylase superfamily	TIGR00628	ung: uracil-DNA glycosylase	#NAME?
45695	GC_00000627	g_1130	Rothia_dentocariosa_1234_RDEN	15318	69	69	1	1	0.909047	0.987236	0.94653	2	51	16	0.0377358	2	51	16	0.0377358	2	22	45	0.0833333	0	23	46	0			SSF52141	None	PF03167	Uracil DNA glycosylase superfamily	TIGR00628	ung: uracil-DNA glycosylase	#NAME?
45696	GC_00000627	g_1130	Rothia_dentocariosa_694_RDEN	18187	69	69	1	1	0.909047	0.987236	0.94653	2	51	16	0.0377358	2	51	16	0.0377358	2	22	45	0.0833333	0	23	46	0			SSF52141	None	PF03167	Uracil DNA glycosylase superfamily	TIGR00628	ung: uracil-DNA glycosylase	#NAME?
45697	GC_00000627	g_1130	Rothia_dentocariosa_ATCC_17931_ATCC_17931	7279	69	69	1	1	0.909047	0.987236	0.94653	2	51	16	0.0377358	2	51	16	0.0377358	2	22	45	0.0833333	0	23	46	0			SSF52141	None	PF03167	Uracil DNA glycosylase superfamily	TIGR00628	ung: uracil-DNA glycosylase	#NAME?
45698	GC_00000627	g_1130	Rothia_dentocariosa_C6B	11111	69	69	1	1	0.909047	0.987236	0.94653	2	51	16	0.0377358	2	51	16	0.0377358	2	22	45	0.0833333	0	23	46	0			SSF52141	None	PF03167	Uracil DNA glycosylase superfamily	TIGR00628	ung: uracil-DNA glycosylase	MSEYPPLSSIMHEEWAQALAPVEPQIRAMGDFLRTEHAAGHRTFPAGDDIFRAFARPMSEVKVLILGQDPYPTPGHAMGMSFSVHRDVRPLPRSLNNIYRELNDDLGIAPAEHGDLSSWADEGVMLMNRVLSVREGKPASHRNKGWEQVTQQAIEALVARDKPLVGLLWGADARRTAPMLAPYPCVESAHPSPLSASKGFFGSRPFSRVNELLAQQGATGVDWHVK
45699	GC_00000627	g_1130	Rothia_dentocariosa_C6D	12936	69	69	1	1	0.909047	0.987236	0.94653	2	51	16	0.0377358	2	51	16	0.0377358	2	22	45	0.0833333	0	23	46	0			SSF52141	None	PF03167	Uracil DNA glycosylase superfamily	TIGR00628	ung: uracil-DNA glycosylase	MSEYPPLSSIMHEEWAQALAPVEPQIRAMGDFLRTEHAAGHRTFPAGDDIFRAFARPMSEVKVLILGQDPYPTPGHAMGMSFSVHRDVRPLPRSLNNIYRELNDDLGIAPAEHGDLSSWADEGVMLMNRVLSVREGKPASHRNKGWEQVTQQAIEALVARDKPLVGLLWGADARRTAPMLAPYPCVESAHPSPLSASKGFFGSRPFSRVNELLAQQGATGVDWHVK
45700	GC_00000627	g_1130	Rothia_dentocariosa_M567_M567	5687	69	69	1	1	0.909047	0.987236	0.94653	2	51	16	0.0377358	2	51	16	0.0377358	2	22	45	0.0833333	0	23	46	0			SSF52141	None	PF03167	Uracil DNA glycosylase superfamily	TIGR00628	ung: uracil-DNA glycosylase	#NAME?
45701	GC_00000627	g_1130	Rothia_dentocariosa_OG2_1	21943	69	69	1	1	0.909047	0.987236	0.94653	2	51	16	0.0377358	2	51	16	0.0377358	2	22	45	0.0833333	0	23	46	0			SSF52141	None	PF03167	Uracil DNA glycosylase superfamily	TIGR00628	ung: uracil-DNA glycosylase	#NAME?
45702	GC_00000627	g_1130	Rothia_dentocariosa_OG2_2	23944	69	69	1	1	0.909047	0.987236	0.94653	2	51	16	0.0377358	2	51	16	0.0377358	2	22	45	0.0833333	0	23	46	0			SSF52141	None	PF03167	Uracil DNA glycosylase superfamily	TIGR00628	ung: uracil-DNA glycosylase	#NAME?
45703	GC_00000627	g_1130	Rothia_dentocariosa_UMB0083	25480	69	69	1	1	0.909047	0.987236	0.94653	2	51	16	0.0377358	2	51	16	0.0377358	2	22	45	0.0833333	0	23	46	0									#NAME?
45704	GC_00000627	g_1130	Rothia_mucilaginosa_1211_RMUC	33094	69	69	1	1	0.909047	0.987236	0.94653	2	51	16	0.0377358	2	51	16	0.0377358	2	22	45	0.0833333	0	23	46	0									#NAME?
45705	GC_00000627	g_1130	Rothia_mucilaginosa_138_RMUC	33715	69	69	1	1	0.909047	0.987236	0.94653	2	51	16	0.0377358	2	51	16	0.0377358	2	22	45	0.0833333	0	23	46	0									#NAME?
45706	GC_00000627	g_1130	Rothia_mucilaginosa_141_RMUC	35530	69	69	1	1	0.909047	0.987236	0.94653	2	51	16	0.0377358	2	51	16	0.0377358	2	22	45	0.0833333	0	23	46	0									#NAME?
45707	GC_00000627	g_1130	Rothia_mucilaginosa_175_RMUC	37683	69	69	1	1	0.909047	0.987236	0.94653	2	51	16	0.0377358	2	51	16	0.0377358	2	22	45	0.0833333	0	23	46	0									#NAME?
45708	GC_00000627	g_1130	Rothia_mucilaginosa_207_RMUC	41148	69	69	1	1	0.909047	0.987236	0.94653	2	51	16	0.0377358	2	51	16	0.0377358	2	22	45	0.0833333	0	23	46	0									#NAME?
45709	GC_00000627	g_1130	Rothia_mucilaginosa_268_RMUC	43040	69	69	1	1	0.909047	0.987236	0.94653	2	51	16	0.0377358	2	51	16	0.0377358	2	22	45	0.0833333	0	23	46	0									#NAME?
45710	GC_00000627	g_1130	Rothia_mucilaginosa_328_RMUC	45808	69	69	1	1	0.909047	0.987236	0.94653	2	51	16	0.0377358	2	51	16	0.0377358	2	22	45	0.0833333	0	23	46	0									#NAME?
45711	GC_00000627	g_1130	Rothia_mucilaginosa_329_RMUC	46486	69	69	1	1	0.909047	0.987236	0.94653	2	51	16	0.0377358	2	51	16	0.0377358	2	22	45	0.0833333	0	23	46	0									#NAME?
45712	GC_00000627	g_1130	Rothia_mucilaginosa_470_RMUC	49549	69	69	1	1	0.909047	0.987236	0.94653	2	51	16	0.0377358	2	51	16	0.0377358	2	22	45	0.0833333	0	23	46	0									#NAME?
45713	GC_00000627	g_1130	Rothia_mucilaginosa_473_RMUC	50665	69	69	1	1	0.909047	0.987236	0.94653	2	51	16	0.0377358	2	51	16	0.0377358	2	22	45	0.0833333	0	23	46	0			SSF52141	None	PF03167	Uracil DNA glycosylase superfamily	TIGR00628	ung: uracil-DNA glycosylase	#NAME?
45714	GC_00000627	g_1130	Rothia_mucilaginosa_509_RMUC	40374	69	69	1	1	0.909047	0.987236	0.94653	2	51	16	0.0377358	2	51	16	0.0377358	2	22	45	0.0833333	0	23	46	0									#NAME?
45715	GC_00000627	g_1130	Rothia_mucilaginosa_574_RMUC	53047	69	69	1	1	0.909047	0.987236	0.94653	2	51	16	0.0377358	2	51	16	0.0377358	2	22	45	0.0833333	0	23	46	0			SSF52141	None	PF03167	Uracil DNA glycosylase superfamily	TIGR00628	ung: uracil-DNA glycosylase	#NAME?
45716	GC_00000627	g_1130	Rothia_mucilaginosa_788_RMUC	55466	69	69	1	1	0.909047	0.987236	0.94653	2	51	16	0.0377358	2	51	16	0.0377358	2	22	45	0.0833333	0	23	46	0			SSF52141	None	PF03167	Uracil DNA glycosylase superfamily	TIGR00628	ung: uracil-DNA glycosylase	#NAME?
45717	GC_00000627	g_1130	Rothia_mucilaginosa_902_RMUC	55973	69	69	1	1	0.909047	0.987236	0.94653	2	51	16	0.0377358	2	51	16	0.0377358	2	22	45	0.0833333	0	23	46	0			SSF52141	None	PF03167	Uracil DNA glycosylase superfamily	TIGR00628	ung: uracil-DNA glycosylase	#NAME?
45718	GC_00000627	g_1130	Rothia_mucilaginosa_ATCC_25296_ATCC_25296	28843	69	69	1	1	0.909047	0.987236	0.94653	2	51	16	0.0377358	2	51	16	0.0377358	2	22	45	0.0833333	0	23	46	0									#NAME?
45719	GC_00000627	g_1130	Rothia_mucilaginosa_DY_18_DY_18	26681	69	69	1	1	0.909047	0.987236	0.94653	2	51	16	0.0377358	2	51	16	0.0377358	2	22	45	0.0833333	0	23	46	0									#NAME?
45720	GC_00000627	g_1130	Rothia_mucilaginosa_FDAARGOS_369	60412	69	69	1	1	0.909047	0.987236	0.94653	2	51	16	0.0377358	2	51	16	0.0377358	2	22	45	0.0833333	0	23	46	0			SSF52141	None	PF03167	Uracil DNA glycosylase superfamily	TIGR00628	ung: uracil-DNA glycosylase	#NAME?
45721	GC_00000627	g_1130	Rothia_mucilaginosa_M508_M508	30250	69	69	1	1	0.909047	0.987236	0.94653	2	51	16	0.0377358	2	51	16	0.0377358	2	22	45	0.0833333	0	23	46	0									#NAME?
45722	GC_00000627	g_1130	Rothia_mucilaginosa_NUM_Rm6536	58358	69	69	1	1	0.909047	0.987236	0.94653	2	51	16	0.0377358	2	51	16	0.0377358	2	22	45	0.0833333	0	23	46	0			SSF52141	None	PF03167	Uracil DNA glycosylase superfamily	TIGR00628	ung: uracil-DNA glycosylase	#NAME?
45723	GC_00000627	g_1130	Rothia_mucilaginosa_UMB0024	61526	69	69	1	1	0.909047	0.987236	0.94653	2	51	16	0.0377358	2	51	16	0.0377358	2	22	45	0.0833333	0	23	46	0			SSF52141	None	PF03167	Uracil DNA glycosylase superfamily	TIGR00628	ung: uracil-DNA glycosylase	#NAME?
45724	GC_00000627	g_1130	Rothia_sp_HMSC036D11_HMSC036D11	110977	69	69	1	1	0.909047	0.987236	0.94653	2	51	16	0.0377358	2	51	16	0.0377358	2	22	45	0.0833333	0	23	46	0			SSF52141	None	PF03167	Uracil DNA glycosylase superfamily	TIGR00628	ung: uracil-DNA glycosylase	#NAME?
45725	GC_00000627	g_1130	Rothia_sp_HMSC058E10_HMSC058E10	72042	69	69	1	1	0.909047	0.987236	0.94653	2	51	16	0.0377358	2	51	16	0.0377358	2	22	45	0.0833333	0	23	46	0			SSF52141	None	PF03167	Uracil DNA glycosylase superfamily	TIGR00628	ung: uracil-DNA glycosylase	#NAME?
45726	GC_00000627	g_1130	Rothia_sp_HMSC061C12_HMSC061C12	124981	69	69	1	1	0.909047	0.987236	0.94653	2	51	16	0.0377358	2	51	16	0.0377358	2	22	45	0.0833333	0	23	46	0			SSF52141	None	PF03167	Uracil DNA glycosylase superfamily	TIGR00628	ung: uracil-DNA glycosylase	#NAME?
45727	GC_00000627	g_1130	Rothia_sp_HMSC061D12_HMSC061D12	127034	69	69	1	1	0.909047	0.987236	0.94653	2	51	16	0.0377358	2	51	16	0.0377358	2	22	45	0.0833333	0	23	46	0			SSF52141	None	PF03167	Uracil DNA glycosylase superfamily	TIGR00628	ung: uracil-DNA glycosylase	#NAME?
45728	GC_00000627	g_1130	Rothia_sp_HMSC061E04_HMSC061E04	104058	69	69	1	1	0.909047	0.987236	0.94653	2	51	16	0.0377358	2	51	16	0.0377358	2	22	45	0.0833333	0	23	46	0			SSF52141	None	PF03167	Uracil DNA glycosylase superfamily	TIGR00628	ung: uracil-DNA glycosylase	#NAME?
45729	GC_00000627	g_1130	Rothia_sp_HMSC062F03_HMSC062F03	127783	69	69	1	1	0.909047	0.987236	0.94653	2	51	16	0.0377358	2	51	16	0.0377358	2	22	45	0.0833333	0	23	46	0			SSF52141	None	PF03167	Uracil DNA glycosylase superfamily	TIGR00628	ung: uracil-DNA glycosylase	#NAME?
45730	GC_00000627	g_1130	Rothia_sp_HMSC062H08_HMSC062H08	83309	69	69	1	1	0.909047	0.987236	0.94653	2	51	16	0.0377358	2	51	16	0.0377358	2	22	45	0.0833333	0	23	46	0			SSF52141	None	PF03167	Uracil DNA glycosylase superfamily	TIGR00628	ung: uracil-DNA glycosylase	#NAME?
45731	GC_00000627	g_1130	Rothia_sp_HMSC064D08_HMSC064D08	73862	69	69	1	1	0.909047	0.987236	0.94653	2	51	16	0.0377358	2	51	16	0.0377358	2	22	45	0.0833333	0	23	46	0			SSF52141	None	PF03167	Uracil DNA glycosylase superfamily	TIGR00628	ung: uracil-DNA glycosylase	#NAME?
45732	GC_00000627	g_1130	Rothia_sp_HMSC064F07_HMSC064F07	130309	69	69	1	1	0.909047	0.987236	0.94653	2	51	16	0.0377358	2	51	16	0.0377358	2	22	45	0.0833333	0	23	46	0			SSF52141	None	PF03167	Uracil DNA glycosylase superfamily	TIGR00628	ung: uracil-DNA glycosylase	#NAME?
45733	GC_00000627	g_1130	Rothia_sp_HMSC065B04_HMSC065B04	92503	69	69	1	1	0.909047	0.987236	0.94653	2	51	16	0.0377358	2	51	16	0.0377358	2	22	45	0.0833333	0	23	46	0			SSF52141	None	PF03167	Uracil DNA glycosylase superfamily	TIGR00628	ung: uracil-DNA glycosylase	#NAME?
45734	GC_00000627	g_1130	Rothia_sp_HMSC065C03_HMSC065C03	131633	69	69	1	1	0.909047	0.987236	0.94653	2	51	16	0.0377358	2	51	16	0.0377358	2	22	45	0.0833333	0	23	46	0			SSF52141	None	PF03167	Uracil DNA glycosylase superfamily	TIGR00628	ung: uracil-DNA glycosylase	#NAME?
45735	GC_00000627	g_1130	Rothia_sp_HMSC065C12_HMSC065C12	90205	69	69	1	1	0.909047	0.987236	0.94653	2	51	16	0.0377358	2	51	16	0.0377358	2	22	45	0.0833333	0	23	46	0			SSF52141	None	PF03167	Uracil DNA glycosylase superfamily	TIGR00628	ung: uracil-DNA glycosylase	#NAME?
45736	GC_00000627	g_1130	Rothia_sp_HMSC065D02_HMSC065D02	123198	69	69	1	1	0.909047	0.987236	0.94653	2	51	16	0.0377358	2	51	16	0.0377358	2	22	45	0.0833333	0	23	46	0			SSF52141	None	PF03167	Uracil DNA glycosylase superfamily	TIGR00628	ung: uracil-DNA glycosylase	#NAME?
45737	GC_00000627	g_1130	Rothia_sp_HMSC065D09_HMSC065D09	120420	69	69	1	1	0.909047	0.987236	0.94653	2	51	16	0.0377358	2	51	16	0.0377358	2	22	45	0.0833333	0	23	46	0			SSF52141	None	PF03167	Uracil DNA glycosylase superfamily	TIGR00628	ung: uracil-DNA glycosylase	#NAME?
45738	GC_00000627	g_1130	Rothia_sp_HMSC065G12_HMSC065G12	86996	69	69	1	1	0.909047	0.987236	0.94653	2	51	16	0.0377358	2	51	16	0.0377358	2	22	45	0.0833333	0	23	46	0			SSF52141	None	PF03167	Uracil DNA glycosylase superfamily	TIGR00628	ung: uracil-DNA glycosylase	#NAME?
45739	GC_00000627	g_1130	Rothia_sp_HMSC066G02_HMSC066G02	99998	69	69	1	1	0.909047	0.987236	0.94653	2	51	16	0.0377358	2	51	16	0.0377358	2	22	45	0.0833333	0	23	46	0			SSF52141	None	PF03167	Uracil DNA glycosylase superfamily	TIGR00628	ung: uracil-DNA glycosylase	#NAME?
45740	GC_00000627	g_1130	Rothia_sp_HMSC066G07_HMSC066G07	113054	69	69	1	1	0.909047	0.987236	0.94653	2	51	16	0.0377358	2	51	16	0.0377358	2	22	45	0.0833333	0	23	46	0			SSF52141	None	PF03167	Uracil DNA glycosylase superfamily	TIGR00628	ung: uracil-DNA glycosylase	#NAME?
45741	GC_00000627	g_1130	Rothia_sp_HMSC066H02_HMSC066H02	118477	69	69	1	1	0.909047	0.987236	0.94653	2	51	16	0.0377358	2	51	16	0.0377358	2	22	45	0.0833333	0	23	46	0			SSF52141	None	PF03167	Uracil DNA glycosylase superfamily	TIGR00628	ung: uracil-DNA glycosylase	#NAME?
45742	GC_00000627	g_1130	Rothia_sp_HMSC067H10_HMSC067H10	81049	69	69	1	1	0.909047	0.987236	0.94653	2	51	16	0.0377358	2	51	16	0.0377358	2	22	45	0.0833333	0	23	46	0			SSF52141	None	PF03167	Uracil DNA glycosylase superfamily	TIGR00628	ung: uracil-DNA glycosylase	#NAME?
45743	GC_00000627	g_1130	Rothia_sp_HMSC068E02_HMSC068E02	101529	69	69	1	1	0.909047	0.987236	0.94653	2	51	16	0.0377358	2	51	16	0.0377358	2	22	45	0.0833333	0	23	46	0			SSF52141	None	PF03167	Uracil DNA glycosylase superfamily	TIGR00628	ung: uracil-DNA glycosylase	#NAME?
45744	GC_00000627	g_1130	Rothia_sp_HMSC068F09_HMSC068F09	95778	69	69	1	1	0.909047	0.987236	0.94653	2	51	16	0.0377358	2	51	16	0.0377358	2	22	45	0.0833333	0	23	46	0			SSF52141	None	PF03167	Uracil DNA glycosylase superfamily	TIGR00628	ung: uracil-DNA glycosylase	#NAME?
45745	GC_00000627	g_1130	Rothia_sp_HMSC069C01_HMSC069C01	116451	69	69	1	1	0.909047	0.987236	0.94653	2	51	16	0.0377358	2	51	16	0.0377358	2	22	45	0.0833333	0	23	46	0			SSF52141	None	PF03167	Uracil DNA glycosylase superfamily	TIGR00628	ung: uracil-DNA glycosylase	#NAME?
45746	GC_00000627	g_1130	Rothia_sp_HMSC069C03_HMSC069C03	84923	69	69	1	1	0.909047	0.987236	0.94653	2	51	16	0.0377358	2	51	16	0.0377358	2	22	45	0.0833333	0	23	46	0			SSF52141	None	PF03167	Uracil DNA glycosylase superfamily	TIGR00628	ung: uracil-DNA glycosylase	#NAME?
45747	GC_00000627	g_1130	Rothia_sp_HMSC069C04_HMSC069C04	96842	69	69	1	1	0.909047	0.987236	0.94653	2	51	16	0.0377358	2	51	16	0.0377358	2	22	45	0.0833333	0	23	46	0			SSF52141	None	PF03167	Uracil DNA glycosylase superfamily	TIGR00628	ung: uracil-DNA glycosylase	#NAME?
45748	GC_00000627	g_1130	Rothia_sp_HMSC069C10_HMSC069C10	90845	69	69	1	1	0.909047	0.987236	0.94653	2	51	16	0.0377358	2	51	16	0.0377358	2	22	45	0.0833333	0	23	46	0			SSF52141	None	PF03167	Uracil DNA glycosylase superfamily	TIGR00628	ung: uracil-DNA glycosylase	#NAME?
45749	GC_00000627	g_1130	Rothia_sp_HMSC069D01_HMSC069D01	77853	69	69	1	1	0.909047	0.987236	0.94653	2	51	16	0.0377358	2	51	16	0.0377358	2	22	45	0.0833333	0	23	46	0			SSF52141	None	PF03167	Uracil DNA glycosylase superfamily	TIGR00628	ung: uracil-DNA glycosylase	#NAME?
45750	GC_00000627	g_1130	Rothia_sp_HMSC071B01_HMSC071B01	66322	69	69	1	1	0.909047	0.987236	0.94653	2	51	16	0.0377358	2	51	16	0.0377358	2	22	45	0.0833333	0	23	46	0			SSF52141	None	PF03167	Uracil DNA glycosylase superfamily	TIGR00628	ung: uracil-DNA glycosylase	#NAME?
45751	GC_00000627	g_1130	Rothia_sp_HMSC071C12_HMSC071C12	107965	69	69	1	1	0.909047	0.987236	0.94653	2	51	16	0.0377358	2	51	16	0.0377358	2	22	45	0.0833333	0	23	46	0			SSF52141	None	PF03167	Uracil DNA glycosylase superfamily	TIGR00628	ung: uracil-DNA glycosylase	#NAME?
45752	GC_00000627	g_1130	Rothia_sp_HMSC071F11_HMSC071F11	69664	69	69	1	1	0.909047	0.987236	0.94653	2	51	16	0.0377358	2	51	16	0.0377358	2	22	45	0.0833333	0	23	46	0			SSF52141	None	PF03167	Uracil DNA glycosylase superfamily	TIGR00628	ung: uracil-DNA glycosylase	#NAME?
45753	GC_00000627	g_1130	Rothia_sp_HMSC072B03_HMSC072B03	76010	69	69	1	1	0.909047	0.987236	0.94653	2	51	16	0.0377358	2	51	16	0.0377358	2	22	45	0.0833333	0	23	46	0			SSF52141	None	PF03167	Uracil DNA glycosylase superfamily	TIGR00628	ung: uracil-DNA glycosylase	#NAME?
45754	GC_00000627	g_1130	Rothia_sp_HMSC072B04_HMSC072B04	105177	69	69	1	1	0.909047	0.987236	0.94653	2	51	16	0.0377358	2	51	16	0.0377358	2	22	45	0.0833333	0	23	46	0			SSF52141	None	PF03167	Uracil DNA glycosylase superfamily	TIGR00628	ung: uracil-DNA glycosylase	#NAME?
45755	GC_00000627	g_1130	Rothia_sp_HMSC072E10_HMSC072E10	108857	69	69	1	1	0.909047	0.987236	0.94653	2	51	16	0.0377358	2	51	16	0.0377358	2	22	45	0.0833333	0	23	46	0			SSF52141	None	PF03167	Uracil DNA glycosylase superfamily	TIGR00628	ung: uracil-DNA glycosylase	#NAME?
45756	GC_00000627	g_1130	Rothia_sp_HMSC073B08_HMSC073B08	98720	69	69	1	1	0.909047	0.987236	0.94653	2	51	16	0.0377358	2	51	16	0.0377358	2	22	45	0.0833333	0	23	46	0			SSF52141	None	PF03167	Uracil DNA glycosylase superfamily	TIGR00628	ung: uracil-DNA glycosylase	#NAME?
45757	GC_00000627	g_1130	Rothia_sp_HMSC075F09_HMSC075F09	79161	69	69	1	1	0.909047	0.987236	0.94653	2	51	16	0.0377358	2	51	16	0.0377358	2	22	45	0.0833333	0	23	46	0			SSF52141	None	PF03167	Uracil DNA glycosylase superfamily	TIGR00628	ung: uracil-DNA glycosylase	#NAME?
45758	GC_00000627	g_1130	Rothia_sp_HMSC076D04_HMSC076D04	114397	69	69	1	1	0.909047	0.987236	0.94653	2	51	16	0.0377358	2	51	16	0.0377358	2	22	45	0.0833333	0	23	46	0			SSF52141	None	PF03167	Uracil DNA glycosylase superfamily	TIGR00628	ung: uracil-DNA glycosylase	#NAME?
45759	GC_00000627	g_1130	Rothia_sp_HMSC078H08_HMSC078H08	68044	69	69	1	1	0.909047	0.987236	0.94653	2	51	16	0.0377358	2	51	16	0.0377358	2	22	45	0.0833333	0	23	46	0			SSF52141	None	PF03167	Uracil DNA glycosylase superfamily	TIGR00628	ung: uracil-DNA glycosylase	#NAME?
45760	GC_00000627	g_1130	Rothia_sp_HMSC08A08_HMSC08A08	63516	69	69	1	1	0.909047	0.987236	0.94653	2	51	16	0.0377358	2	51	16	0.0377358	2	22	45	0.0833333	0	23	46	0			SSF52141	None	PF03167	Uracil DNA glycosylase superfamily	TIGR00628	ung: uracil-DNA glycosylase	#NAME?
45761	GC_00000628	g_1130	Rothia_aeria_F0184_F0184	3960	69	69	1	1	0.918278	0.982946	0.949512	3	50	16	0.0566038	3	50	16	0.0566038	1	23	45	0.0416667	0	23	46	0			SSF56784	None	PF13419	Haloacid dehalogenase-like hydrolase	TIGR01509	HAD-SF-IA-v3: HAD hydrolase, family IA, variant 3	MSSNIQGDFPQAILFDHDGTLVDTEPVWAAAKVELAAEFGGVWTAQDTLDCLGYSMKFTLDRLRERGVNLPDQQINDRLVGKVRAALADSPVEFLPGIERFLVQVRDAGIPAAIVTNATTAVAQRTADAAPEGTFSVVIGNDETTHPKPNPQPYLLAAQRLGVDPSQCVAIEDSPSGVRSATDAGMKVIVVPGELEVPAGLGDVRLRHEELELSVFKALGR-
45762	GC_00000628	g_1130	Rothia_aeria_F0474_F0474	653	69	69	1	1	0.918278	0.982946	0.949512	3	50	16	0.0566038	3	50	16	0.0566038	1	23	45	0.0416667	0	23	46	0			SSF56784	None	PF13419	Haloacid dehalogenase-like hydrolase	TIGR01509	HAD-SF-IA-v3: HAD hydrolase, family IA, variant 3	MSSNIQGDFPQAILFDHDGTLVDTEPVWAAAKVELAAEFGGVWTAQDTLDCLGYSMKFTLDRLRERGVNLPDQQINDRLVGKVRAALADSPVEFLPGIERFLVQVRDAGIPAAIVTNATTAVAQRTADAVPEGTFSVVIGNDETTHPKPNPQPYLLAAQRLGVDPSQCVAIEDSPSGVRSATDAGMKVIVVPGELEVPAGLGDMRLRHEELELSVFKALGR-
45763	GC_00000628	g_1130	Rothia_dentocariosa_1233_RDEN	16094	69	69	1	1	0.918278	0.982946	0.949512	3	50	16	0.0566038	3	50	16	0.0566038	1	23	45	0.0416667	0	23	46	0			SSF56784	None	PF13419	Haloacid dehalogenase-like hydrolase	TIGR01509	HAD-SF-IA-v3: HAD hydrolase, family IA, variant 3	MTNN--ASFPAAILFDHDGTLVDTEPVWAAAKVALAAEFGGTWTEQDTLDCLGLSMKFTLDRLRERGVDLPDEQINERLVAKVREALAHQQVEFLPGIERFLTQVRDAQIPAAIVTNATTSIAQRTADAAPEGTFSVIIGNDETTHPKPDPQPYLLAAQRLGVEPSRCVAVEDSPSGVRSATAAGMKVIVVPGELEVPAELGSTRMLHTELTLDAVRALGE-
45764	GC_00000628	g_1130	Rothia_dentocariosa_1234_RDEN	15363	69	69	1	1	0.918278	0.982946	0.949512	3	50	16	0.0566038	3	50	16	0.0566038	1	23	45	0.0416667	0	23	46	0			SSF56784	None	PF13419	Haloacid dehalogenase-like hydrolase	TIGR01509	HAD-SF-IA-v3: HAD hydrolase, family IA, variant 3	MTNN--ASFPAAILFDHDGTLVDTEPVWAAAKVALAAEFGGTWTEQDTLDCLGLSMKFTLDRLRERGVDLPDEQINERLVAKVREALAHQQVEFLPGIERFLTQVRDAQIPAAIVTNATTSIAQRTADAAPEGTFSVIIGNDETTHPKPDPQPYLLAAQRLGVEPSRCVAVEDSPSGVRSATAAGMKVIVVPGELEVPAELGSTRMLHTELTLDAVRALGE-
45765	GC_00000628	g_1130	Rothia_dentocariosa_694_RDEN	18579	69	69	1	1	0.918278	0.982946	0.949512	3	50	16	0.0566038	3	50	16	0.0566038	1	23	45	0.0416667	0	23	46	0			SSF56784	None	PF13419	Haloacid dehalogenase-like hydrolase	TIGR01509	HAD-SF-IA-v3: HAD hydrolase, family IA, variant 3	MTNN--SSFPAAILFDHDGTLVDTEPVWAAAKVALAAEFGGTWTEQDTLDCLGLSMKFTLDRLRERGVDLPDEQINERLVAKVREALAHQQVEFLPGIERFLTQVRDAQIPAAIVTNATTSIAQRTADAAPEGTFSVIIGNDETTHPKPDPQPYLLAAQRLGVEPSRCVALEDSPSGVRSATAAGMKVIVVPGELEVPAELGHARMLHTELTLDAVRALGE-
45766	GC_00000628	g_1130	Rothia_dentocariosa_ATCC_17931_ATCC_17931	7239	69	69	1	1	0.918278	0.982946	0.949512	3	50	16	0.0566038	3	50	16	0.0566038	1	23	45	0.0416667	0	23	46	0			SSF56784	None	PF13419	Haloacid dehalogenase-like hydrolase	TIGR01509	HAD-SF-IA-v3: HAD hydrolase, family IA, variant 3	MTNN--SSFPAAILFDHDGTLVDTEPVWAAAKVALAAEFGGTWTEQDTLDCLGLSMKFTLDRLRERGVDLPDEQINEHLVAKVREALAHQQVEFLPGIERFLTQVRDAQIPAAIVTNATTSIAQRTADAAPEGTFSVIIGNDETTHPKPDPQPYLLAAQRLGVEPSRCVALEDSPSGVRSATAAGMKVIVVPGELEVPAELGNARMLHTELTLDAVRALG--
45767	GC_00000628	g_1130	Rothia_dentocariosa_C6B	10830	69	69	1	1	0.918278	0.982946	0.949512	3	50	16	0.0566038	3	50	16	0.0566038	1	23	45	0.0416667	0	23	46	0			SSF56784	None	PF13419	Haloacid dehalogenase-like hydrolase	TIGR01509	HAD-SF-IA-v3: HAD hydrolase, family IA, variant 3	MSSNIQGDFPQAILFDHDGTLVDTEPVWAAAKVELAAEFGGVWTAQDTLDCLGYSMKFTLDRLRERGVNLPDQQINDRLVGKVRAALADSPVEFLPGIERFLVQVRDAGIPAAIVTNATTAVAQRTADAAPEGTFSVVIGNDETTHPKPNPQPYLLAAQRLGVDPSQCVAIEDSPSGVRSATDAGMKVIVVPGELEVPAGLGDVRLRHEELELSVFKALGR-
45768	GC_00000628	g_1130	Rothia_dentocariosa_C6D	11555	69	69	1	1	0.918278	0.982946	0.949512	3	50	16	0.0566038	3	50	16	0.0566038	1	23	45	0.0416667	0	23	46	0			SSF56784	None	PF13419	Haloacid dehalogenase-like hydrolase	TIGR01509	HAD-SF-IA-v3: HAD hydrolase, family IA, variant 3	MSSNIQGDFPQAILFDHDGTLVDTEPVWAAAKVELAAEFGGVWTAQDTLDCLGYSMKFTLDRLRERGVNLPDQQINDRLVGKVRAALADSPVEFLPGIERFLVQVRDAGIPAAIVTNATTAVAQRTADAAPEGTFSVVIGNDETTHPKPNPQPYLLAAQRLGVDPSQCVAIEDSPSGVRSATDAGMKVIVVPGELEVPAGLGDVRLRHEELELSVFKALGR-
45769	GC_00000628	g_1130	Rothia_dentocariosa_M567_M567	5644	69	69	1	1	0.918278	0.982946	0.949512	3	50	16	0.0566038	3	50	16	0.0566038	1	23	45	0.0416667	0	23	46	0			SSF56784	None	PF13419	Haloacid dehalogenase-like hydrolase	TIGR01509	HAD-SF-IA-v3: HAD hydrolase, family IA, variant 3	MSINIQGNFPQAILFDHDGTLVDTEPVWAAAKVALAAEFGGTWTEQDTLDCLGLSMKFTLDRLRERGVDLPDEQINERLVAKVREALAHQQVEFLPGIERFLTQVRDAQIPAAIVTNATTSIAQRTADAAPEGTFSVVIGNDETTHPKPDPQPYLLAAQRLGVEPSRCVALEDSPSGVRSATAAGMKVIVVPGELEVPAELGYARMLHTELTLDAVRALGE-
45770	GC_00000628	g_1130	Rothia_dentocariosa_OG2_1	20062	69	69	1	1	0.918278	0.982946	0.949512	3	50	16	0.0566038	3	50	16	0.0566038	1	23	45	0.0416667	0	23	46	0			SSF56784	None	PF13419	Haloacid dehalogenase-like hydrolase	TIGR01509	HAD-SF-IA-v3: HAD hydrolase, family IA, variant 3	MTNN--ASFPAAILFDHDGTLVDTEPVWAAAKVALAAEFGGTWTEQDTLDCLGLSMKFTLDRLRERGVDLPDEQINERLVAKVREALAHQQVEFLPGIERFLTQVRDAQIPAAIVTNATTSIAQRTADAAPEGTFSVIIGNDETTHPKPDPQPYLLAAQRLGVEPSRCVALEDSPSGVRSATAAGMKVIVVPGELEVPAELGSTRMSHTELTLDAVRALG--
45771	GC_00000628	g_1130	Rothia_dentocariosa_OG2_2	23906	69	69	1	1	0.918278	0.982946	0.949512	3	50	16	0.0566038	3	50	16	0.0566038	1	23	45	0.0416667	0	23	46	0			SSF56784	None	PF13419	Haloacid dehalogenase-like hydrolase	TIGR01509	HAD-SF-IA-v3: HAD hydrolase, family IA, variant 3	MTNN--SSFPAAILFDHDGTLVDTEPVWAAAKVALAAEFGGTWTEQDTLDCLGLSMKFTLDRLRERGVDLPDEQINERLVAKVREALAHQQVEFLPGIERFLTQVRDAQIPAAIVTNATTSIAQRTADAAPEGTFSVIIGNDETTHPKPDPQPYLLAAQRLGVEPSRCVALEDSPSGVRSATAAGMKVIVVPGELEVPAELGHARMLHTELTLDAVRALGE-
45772	GC_00000628	g_1130	Rothia_dentocariosa_UMB0083	25433	69	69	1	1	0.918278	0.982946	0.949512	3	50	16	0.0566038	3	50	16	0.0566038	1	23	45	0.0416667	0	23	46	0									MSINIQGNFPQAILFDHDGTLVDTEPVWAAAKVALAAEFGGTWTEQDTLDCLGLSMKFTLDRLRERGVDLPDEQINERLVAKVREALAHQQVEFLPGIERFLTQVRDAQIPAAIVTNATTSIAQRTADAAPEGTFSVVIGNDETTHPKPDPQPYLLAAQRLGVGPSRCVALEDSPSGVRSATAAGMKVIVVPGELEVPAELGHARMIHTELTLDAVRALG--
45773	GC_00000628	g_1130	Rothia_mucilaginosa_1211_RMUC	33062	69	69	1	1	0.918278	0.982946	0.949512	3	50	16	0.0566038	3	50	16	0.0566038	1	23	45	0.0416667	0	23	46	0									MTTT--NTFPAAILFDHDGTLVDTEPVWAAAKVALTAEFGGTWTEQDTLDCLGLSMQFTLDRLRERGVNLPDEEINDRLVAKVRETLAQQPVEFLPGIERFLSEVHDAQIPAAVVTNATTSVARRTANAAPEGTFSVVIGNDETTNPKPDPQPYLLAAERLGVDPTQCVALEDSPSGVRSATAAGMRVIVVPGELEVPAELGTARLKHEELTLEAVRALA--
45774	GC_00000628	g_1130	Rothia_mucilaginosa_138_RMUC	33684	69	69	1	1	0.918278	0.982946	0.949512	3	50	16	0.0566038	3	50	16	0.0566038	1	23	45	0.0416667	0	23	46	0									MTTT--NTFPAAILFDHDGTLVDTEPVWAAAKVALTAEFGGTWTEQDTLDCLGLSMQFTLDRLRERGVNLPDEEINDRLVAKVREALAQQPVEFLPGIERFLSEVHDAQIPAAIVTNATTSVARRTANAAPEGTFSVVIGNDETTNPKPDPQPYLLAAERLGVDPTQCVALEDSPSGVRSATAAGMRVIVVPGELEVPAELGTVRLKHEELTLEAVRALA--
45775	GC_00000628	g_1130	Rothia_mucilaginosa_141_RMUC	35556	69	69	1	1	0.918278	0.982946	0.949512	3	50	16	0.0566038	3	50	16	0.0566038	1	23	45	0.0416667	0	23	46	0									MTTT--NTFPAAILFDHDGTLVDTEPVWAAAKVALAAEFGGTWTEQDTLDCLGLSMKFTLDRLRERGVDLPDKQINDLLVGKVREALSHREVEFLPGIEPFLREVRDAHIPAAIVTNATTSIARRTADAAPEGTFSVVIGNDETTHPKPNPQPYLLAAERLGVDPTQCVAIEDSPSGVRSATAAGMRVIVVPGELDVPAELGTARMSHEELNLEAVRALVNQ
45776	GC_00000628	g_1130	Rothia_mucilaginosa_175_RMUC	37711	69	69	1	1	0.918278	0.982946	0.949512	3	50	16	0.0566038	3	50	16	0.0566038	1	23	45	0.0416667	0	23	46	0									MTTT--NTFPAAILFDHDGTLVDTEPVWAAAKVALTAEFGGTWTEQDTLDCLGLSMQFTLDRLRERGVNLPDEEINDRLVAKVREALAQQPVEFLPGIERFLSEVHDAQIPAAIVTNATTSVARRTANAAPEGTFSVVIGNDETTNPKPDPQPYLLAAERLGVDPTQCVALEDSPSGVRSATAAGMRVIVVPGELEVPAELGTARLKHEELTLEAVRALA--
45777	GC_00000628	g_1130	Rothia_mucilaginosa_207_RMUC	41117	69	69	1	1	0.918278	0.982946	0.949512	3	50	16	0.0566038	3	50	16	0.0566038	1	23	45	0.0416667	0	23	46	0									MTTT--NTFPAAILFDHDGTLVDTEPVWAAAKVALAADFGGTWTEQDTLDCLGLSMQFTLDRLRERGVDLPDEEINERLVAKVHDALAHQPVEFLPGIERFLSEVREAQIPAAIVTNATTSVARRTANAAPEGTFSVIIGNDETTHPKPDPQPYLLAAERLGVDPTQCVAIEDSPSGVRSATAAGMRVIVVPGELEVPAELGTVRLKHEELTLEAVRALA--
45778	GC_00000628	g_1130	Rothia_mucilaginosa_268_RMUC	43013	69	69	1	1	0.918278	0.982946	0.949512	3	50	16	0.0566038	3	50	16	0.0566038	1	23	45	0.0416667	0	23	46	0									MTTT--NTFPAAILFDHDGTLVDTEPVWAAAKVALTAEFGGTWTEQDTLDCLGLSMQFTLDRLRERGVNLPDEEINDRLVAKVHETLAQQPVEFLPGIERFLSEVRDAQIPAAVVTNATTSVARRTADAAPEGTFSVVIGNDETTHPKPNPQPYLLAAERLGVDPTQCVALEDSPSGVRSATAAGMRVIVVPGELEVPAELGTARLKHEELTLEAVRALA--
45779	GC_00000628	g_1130	Rothia_mucilaginosa_328_RMUC	45782	69	69	1	1	0.918278	0.982946	0.949512	3	50	16	0.0566038	3	50	16	0.0566038	1	23	45	0.0416667	0	23	46	0									MTTT--NTFPAAILFDHDGTLVDTEPVWAAAKVALTAEFGGTWTEQDTLDCLGLSMQFTLDRLRERGVNLPDEEINDRLVAKVREALAQQPVEFLPGIERFLSEVHDAQIPAAIVTNATTSVARRTANAAPEGTFSVVIGNDETTNPKPDPQPYLLAAERLGVDPTQCVALEDSPSGVRSATAAGMRVIVVPGELEVPAELGTVRLKHEELTLEAVRALA--
45780	GC_00000628	g_1130	Rothia_mucilaginosa_329_RMUC	46460	69	69	1	1	0.918278	0.982946	0.949512	3	50	16	0.0566038	3	50	16	0.0566038	1	23	45	0.0416667	0	23	46	0									MTTT--NTFPAAILFDHDGTLVDTEPVWAAAKVALTAEFGGTWTEQDTLDCLGLSMQFTLDRLRERGVNLPDEEINDRLVAKVREALAQQPVEFLPGIERFLSEVHDAQIPAAIVTNATTSVARRTANAAPEGTFSVVIGNDETTNPKPDPQPYLLAAERLGVDPTQCVALEDSPSGVRSATAAGMRVIVVPGELEVPAELGTVRLKHEELTLEAVRALA--
45781	GC_00000628	g_1130	Rothia_mucilaginosa_470_RMUC	49522	69	69	1	1	0.918278	0.982946	0.949512	3	50	16	0.0566038	3	50	16	0.0566038	1	23	45	0.0416667	0	23	46	0									MTTT--NTFPAAILFDHDGTLVDTEPVWAAAKVALTAEFGGTWTEQDTLDCLGLSMQFTLDRLRERGVNLPDEEINDRLVAKVRETLAQQPVEFLPGIERFLSEVHDAQIPAAIVTNATTSVARRTANAAPEGTFSVVIGNDETTNPKPDPQPYLLAAERLGVDPTQCVALEDSPSGVRSATAAGMRVIVVPGELEVPAELGTVRLKHEELTLEAVRALA--
45782	GC_00000628	g_1130	Rothia_mucilaginosa_473_RMUC	50692	69	69	1	1	0.918278	0.982946	0.949512	3	50	16	0.0566038	3	50	16	0.0566038	1	23	45	0.0416667	0	23	46	0			SSF56784	None	PF13419	Haloacid dehalogenase-like hydrolase	TIGR01509	HAD-SF-IA-v3: HAD hydrolase, family IA, variant 3	MTTT--NTFPAAILFDHDGTLVDTEPVWAAAKVALAAEFGGTWTEQDTLDCLGLSMKFTLDRLRERGVDLPDKQINDLLVGKVREALSHREVEFLPGIEPFLREVRDAHIPAAIVTNATTSIARRTADAAPEGTFSVVIGNDETTHPKPNPQPYLLAAERLGVDPTQCVAIEDSPSGVRSATAAGMRVIVVPGELDVPAELGTARMSHEELNLEAVRALVNQ
45783	GC_00000628	g_1130	Rothia_mucilaginosa_509_RMUC	40402	69	69	1	1	0.918278	0.982946	0.949512	3	50	16	0.0566038	3	50	16	0.0566038	1	23	45	0.0416667	0	23	46	0									MTTT--NTFPAAILFDHDGTLVDTEPVWAAAKVALTAEFGGTWTEQDTLDCLGLSMQFTLDRLRERGVNLPDEEINDRLVAKVREALAQQPVEFLPGIERFLSEVHDAQIPAAIVTNATTSVARRTANAAPEGTFSVVIGNDETTNPKPDPQPYLLAAERLGVDPTQCVALEDSPSGVRSATAAGMRVIVVPGELEVPAELGTARLKHEELTLEAVRALA--
45784	GC_00000628	g_1130	Rothia_mucilaginosa_574_RMUC	52538	69	69	1	1	0.918278	0.982946	0.949512	3	50	16	0.0566038	3	50	16	0.0566038	1	23	45	0.0416667	0	23	46	0			SSF56784	None	PF13419	Haloacid dehalogenase-like hydrolase	TIGR01509	HAD-SF-IA-v3: HAD hydrolase, family IA, variant 3	MTTT--NTFPAAILFDHDGTLVDTEPVWAAAKVALAAEFGGTWTEQDTLDCLGLSMKFTLDRLRERGVDLPDKQINDLLVGKVREALSHREVEFLPGIEPFLREVRDAHIPAAIVTNATTSIARRTADAAPEGTFSVVIGNDETTHPKPNPQPYLLAAERLGVDPTQCVAIEDSPSGVRSATAAGMRVIVVPGELEVPAELGTARMSHEELNLEAVRALVNQ
45785	GC_00000628	g_1130	Rothia_mucilaginosa_788_RMUC	55387	69	69	1	1	0.918278	0.982946	0.949512	3	50	16	0.0566038	3	50	16	0.0566038	1	23	45	0.0416667	0	23	46	0			SSF56784	None	PF13419	Haloacid dehalogenase-like hydrolase	TIGR01509	HAD-SF-IA-v3: HAD hydrolase, family IA, variant 3	MTTT--NTFPAAILFDHDGTLVDTEPVWAAAKVALTAEFGGTWTEQDTLDCLGLSMQFTLDRLRERGVNLPDEEINDRLVAKVRETLAQQPVEFLPGIERFLSEVHDAQIPAAIVTNATTSVARRTANAAPEGTFSVVIGNDETTNPKPDPQPYLLAAERLGVDPTQCVALEDSPSGVRSATAAGMRVIVVPGELEVPAELGTVRLKHEELTLEAVRALA--
45786	GC_00000628	g_1130	Rothia_mucilaginosa_902_RMUC	55945	69	69	1	1	0.918278	0.982946	0.949512	3	50	16	0.0566038	3	50	16	0.0566038	1	23	45	0.0416667	0	23	46	0			SSF56784	None	PF13419	Haloacid dehalogenase-like hydrolase	TIGR01509	HAD-SF-IA-v3: HAD hydrolase, family IA, variant 3	MTTT--NTFPAAILFDHDGTLVDTEPVWTAAKVALAAEFGGTWTEQDTLDCLGLSMKFTLDRLRERGVNLPDEEINDLLVGKVRETLSHREVEFLPGIEPFLREVRDAHIPAAIVTNATTSIARRTADAAPEGTFSVVIGNDETTHPKPNPQPYLLAAERLGVDPTQCVAIEDSPSGVRSATAAGMRVIVVPGELEVPAELGTARMSHEELNLEAVRALVNQ
45787	GC_00000628	g_1130	Rothia_mucilaginosa_ATCC_25296_ATCC_25296	28877	69	69	1	1	0.918278	0.982946	0.949512	3	50	16	0.0566038	3	50	16	0.0566038	1	23	45	0.0416667	0	23	46	0									MTTT--NTFPAAILFDHDGTLVDTEPVWAAAKVALTTEFGGTWTEQDTLDCLGLSMQFTLDRLRERGVNLPNEEINDRLVAKVREALAQQPVEFLPGIERFLSEVHDAQIPAAIVTNATTSVARRTATAAPEGTFSVVIGNDETTNPKPDPQPYLLAAERLGVDPTQCVALEDSPSGVRSATAAGMRVIVVPGELEVPAELGTARLKHEELTLEAVRALA--
45788	GC_00000628	g_1130	Rothia_mucilaginosa_DY_18_DY_18	26709	69	69	1	1	0.918278	0.982946	0.949512	3	50	16	0.0566038	3	50	16	0.0566038	1	23	45	0.0416667	0	23	46	0									MTTT--NTFPAAILFDHDGTLVDTEPVWAAAKVALAAEFGGTWTEQDTLDCLGLSMKFTLDRLRERGVDLPDEQINDLLVGKVRETLSHREVEFLPGIEPFLREVRDAHIPAAIVTNATTSIARRTADAAPEGTFSVVIGNDETTHPKPNPQPYLLAAERLGVDPTQCVAIEDSPSGVRSATAAGMRVIVVPGELEVPAELGTARMSHEELNLEAVRALVNQ
45789	GC_00000628	g_1130	Rothia_mucilaginosa_FDAARGOS_369	60441	69	69	1	1	0.918278	0.982946	0.949512	3	50	16	0.0566038	3	50	16	0.0566038	1	23	45	0.0416667	0	23	46	0			SSF56784	None	PF13419	Haloacid dehalogenase-like hydrolase	TIGR01509	HAD-SF-IA-v3: HAD hydrolase, family IA, variant 3	MTTT--NTFPAAILFDHDGTLVDTEPVWAAAKVALAADFGGTWTEQDTLDCLGLSMQFTLDRLRERGVNLPDEEINERLVAKVHDALAHQPVEFLPGIERFLSEVREAQIPAAVVTNATTSVARRTANAAPEGTFSVVIGNDETTHPKPDPQPYLLAAERLGVDPTQCVALEDSPSGVRSATAAGMRVIVVPGELEVPAELGTVHLKHEELTLQAVRALA--
45790	GC_00000628	g_1130	Rothia_mucilaginosa_M508_M508	30281	69	69	1	1	0.918278	0.982946	0.949512	3	50	16	0.0566038	3	50	16	0.0566038	1	23	45	0.0416667	0	23	46	0									MTTT--NTFPAAILFDHDGTLVDTEPVWAAAKVALTAEFGGTWTEQDTLDCLGLSMQFTLDRLRERGVNLPDEEINDRLVAKVRETLAQQPVEFLPGIERFLSEVHDAQIPAAIVTNATTSVAHRTANAAPEGTFSVVIGNDETTNPKPDPQPYLLAAERLGVDPTQCVALEDSPSGVRSATAAGMRVIVVPGELEVPAELGTARLKHEELTLQAVRALA--
45791	GC_00000628	g_1130	Rothia_mucilaginosa_NUM_Rm6536	58389	69	69	1	1	0.918278	0.982946	0.949512	3	50	16	0.0566038	3	50	16	0.0566038	1	23	45	0.0416667	0	23	46	0			SSF56784	None	PF13419	Haloacid dehalogenase-like hydrolase	TIGR01509	HAD-SF-IA-v3: HAD hydrolase, family IA, variant 3	MTTT--NTFPAAILFDHDGTLVDTEPVWAAAKVALTAEFGGTWTEQDTLDCLGLSMQFTLDRLRERGVNLPDEEINDRLVAKVRETLAQQPVEFLPGIERFLSEVRDAQIPAAIVTNATTSVARRTANAAPEGTFSVVIGNDETTNPKPDPQPYLLAAERLGVDPTQCVALEDSPSGVRSATAAGMRVIVVPGELEVPAELGTARLKHEELTLEAVRALA--
45792	GC_00000628	g_1130	Rothia_mucilaginosa_UMB0024	61497	69	69	1	1	0.918278	0.982946	0.949512	3	50	16	0.0566038	3	50	16	0.0566038	1	23	45	0.0416667	0	23	46	0			SSF56784	None	PF13419	Haloacid dehalogenase-like hydrolase	TIGR01509	HAD-SF-IA-v3: HAD hydrolase, family IA, variant 3	MTTT--NTFPAAILFDHDGTLVDTEPVWAAAKVALTAEFGGTWTEQDTLDCLGLSMQFTLDRLRERGVNLPDEEINDRLVAKVREALAQQPVEFLPGIERFLSEVHDAQIPAAIVTNATTSVARRTANAAPEGTFSVVIGNDETTNPKPDPQPYLLAAERLGVDPTQCVALEDSPSGVRSATAAGMRVIVVPGELEVPAELGTARLKHEELTLEAVRALA--
45793	GC_00000628	g_1130	Rothia_sp_HMSC036D11_HMSC036D11	111022	69	69	1	1	0.918278	0.982946	0.949512	3	50	16	0.0566038	3	50	16	0.0566038	1	23	45	0.0416667	0	23	46	0			SSF56784	None	PF13419	Haloacid dehalogenase-like hydrolase	TIGR01509	HAD-SF-IA-v3: HAD hydrolase, family IA, variant 3	MTNN--SSFPAAILFDHDGTLVDTEPVWAAAKVALAAEFGGTWTEQDTLDCLGLSMKFTLDRLRERGVDLPDEQINERLVAKVREALAHQQVEFLPGIERFLTQVRDAQIPAAIVTNATTSIAQRTADTAPKGTFSVIIGNDETTHPKPDPQPYLLAAQRLGVEPSRCVALEDSPSGVRSATAAGMKVIVVPGELEVPAELGNARMLHTELTLDAVRALGE-
45794	GC_00000628	g_1130	Rothia_sp_HMSC058E10_HMSC058E10	72084	69	69	1	1	0.918278	0.982946	0.949512	3	50	16	0.0566038	3	50	16	0.0566038	1	23	45	0.0416667	0	23	46	0			SSF56784	None	PF13419	Haloacid dehalogenase-like hydrolase	TIGR01509	HAD-SF-IA-v3: HAD hydrolase, family IA, variant 3	MTNN--ASFPAAVLFDHDGTLVDTEPVWAAAKVALVAEFGGTWTEQDTLDCLGLSMKFTLDRLRERGVDLPDEQINERLVAKVREALAHQQVEFLPGIERFLTQVRDAQIPAAIVTNATTSIAQRTADAAPEGTFSVIIGNDETTHPKPDPQPYLLAAQRLGVEPSRCVAVEDSPSGVRSATAAGMKVIVVPGELEVPAELGSTRMLHTELTLDAVRALG--
45795	GC_00000628	g_1130	Rothia_sp_HMSC061C12_HMSC061C12	125009	69	69	1	1	0.918278	0.982946	0.949512	3	50	16	0.0566038	3	50	16	0.0566038	1	23	45	0.0416667	0	23	46	0			SSF56784	None	PF13419	Haloacid dehalogenase-like hydrolase	TIGR01509	HAD-SF-IA-v3: HAD hydrolase, family IA, variant 3	MTTT--NTFPAAILFDHDGTLVDTEPIWAAAKVALAADFGGTWSEQDTLDCLGLSMQFTLDRLRERGVDLPDEEINERLVAKVHDALAHQPVEFLPGIERFLSEVHDAQIPAAIVTNATTSVARRTANAAPEGTFSVIIGNDETTNPKPDPQPYLLAAERLGVDPTRCVALEDSPSGVRSATAAGMRVIVVPGELEVPAELGTARFNHEELTLEAVRALA--
45796	GC_00000628	g_1130	Rothia_sp_HMSC061D12_HMSC061D12	127006	69	69	1	1	0.918278	0.982946	0.949512	3	50	16	0.0566038	3	50	16	0.0566038	1	23	45	0.0416667	0	23	46	0			SSF56784	None	PF13419	Haloacid dehalogenase-like hydrolase	TIGR01509	HAD-SF-IA-v3: HAD hydrolase, family IA, variant 3	MTTT--NTFPAAILFDHDGTLVDTEPVWAAAKVALTAEFGGTWTEQDTLDCLGLSMQFTLDRLRERGVNLPDEEINDRLVAKVHETLAQQPVEFLPGVERFLLEVRDAQIPAAVVTNATTSVARRTANAAPEGTFSVVIGNDETTHPKPNPQPYLLAAERLGVDPTQCVAIEDSPSGVRSATAAGMRVIVVPGELEVPAELGTARLKHEELTLEAVRALA--
45797	GC_00000628	g_1130	Rothia_sp_HMSC061E04_HMSC061E04	103195	69	69	1	1	0.918278	0.982946	0.949512	3	50	16	0.0566038	3	50	16	0.0566038	1	23	45	0.0416667	0	23	46	0			SSF56784	None	PF13419	Haloacid dehalogenase-like hydrolase	TIGR01509	HAD-SF-IA-v3: HAD hydrolase, family IA, variant 3	MTTT--NTFPAAILFDHDGTLVDTEPVWAAAKVALTAEFGGTWTEQDTLDCLGLSMQFTLDRLRERGVNLPDEEINDLLVAKVHETLAQQRVEFLPGIERFLSEVHDAQIPAAIVTNATTSVARRTANAAPEGTFSVIIGNDETTNPKPDPQPYLLAAERLGVDPTQCVTLEDSPSGVRSATAAGMRVIVVPGELEVPAELGTARLKHEELTLEAVRALA--
45798	GC_00000628	g_1130	Rothia_sp_HMSC062F03_HMSC062F03	127810	69	69	1	1	0.918278	0.982946	0.949512	3	50	16	0.0566038	3	50	16	0.0566038	1	23	45	0.0416667	0	23	46	0			SSF56784	None	PF13419	Haloacid dehalogenase-like hydrolase	TIGR01509	HAD-SF-IA-v3: HAD hydrolase, family IA, variant 3	MTTT--NTFPAAILFDHDGTLVDTEPVWAAAKVALTAEFGGTWTEQDTLDCLGLSMQFTLDRLRERGVNLPDEQINDLLVDKVREALSHCEVEFLHGIEPFLREVRDAHIPAAIVTNATTSIARRTANAAPEGTFSAIIGNDETTHPKPNPQPYLLAAERLGVDPTQCVAIEDSPSGVRSATAAGMRVIVVPGELEVPAELGTVRMNHEELNLEAVRALADR
45799	GC_00000628	g_1130	Rothia_sp_HMSC062H08_HMSC062H08	83276	69	69	1	1	0.918278	0.982946	0.949512	3	50	16	0.0566038	3	50	16	0.0566038	1	23	45	0.0416667	0	23	46	0			SSF56784	None	PF13419	Haloacid dehalogenase-like hydrolase	TIGR01509	HAD-SF-IA-v3: HAD hydrolase, family IA, variant 3	MTTT--NTFPAAILFDHDGTLVDTEPVWAAAKVALAAEFGGTWTEQDTLDCLGLSMQFTLDRLRERGVNLPDEEINDRLVAKVREALAHQPVEFLPGIERFLLEVHDAQIPAAVVTNATTSVARRTANAAPVGTFSVVIGNDETTNPKPDPQPYLLAAERLGVDPTQCVALEDSPSGVRSATAAGMRVIVVPGELEVPAELGTARLKHEELTLEAVRALVNQ
45800	GC_00000628	g_1130	Rothia_sp_HMSC064D08_HMSC064D08	73904	69	69	1	1	0.918278	0.982946	0.949512	3	50	16	0.0566038	3	50	16	0.0566038	1	23	45	0.0416667	0	23	46	0			SSF56784	None	PF13419	Haloacid dehalogenase-like hydrolase	TIGR01509	HAD-SF-IA-v3: HAD hydrolase, family IA, variant 3	MTNN--SSFPAAILFDHDGTLVDTEPVWAAAKVALAAEFGGTWTEQDTLDCLGLSMKFTLDRLRERGVDLPDEQINERLVAKVREALAHQQVEFLPGIERFLTQVRDAQIPAAIVTNATTSIAQRTADAAPEGTFSVVIGNDETTHPKPDPQPYLLAAQRLGVEPSRCVALEDSPSGVRSATAAGMKVIVVPGELEVPAELGHARMLHTELTLDAVRALGE-
45801	GC_00000628	g_1130	Rothia_sp_HMSC064F07_HMSC064F07	130337	69	69	1	1	0.918278	0.982946	0.949512	3	50	16	0.0566038	3	50	16	0.0566038	1	23	45	0.0416667	0	23	46	0			SSF56784	None	PF13419	Haloacid dehalogenase-like hydrolase	TIGR01509	HAD-SF-IA-v3: HAD hydrolase, family IA, variant 3	MTTT--NTFPAAILFDHDGTLVDTEPVWAAAKVALTAEFGGTWTEQDTLDCLGLSMQFTLDRLRERGVNLPDEEINDRLVAKVRETLAQQPVEFLPGIERFLSEVHDAQIPAAIVTNATTSVARRTANAAPEGTFSVVIGNDETTNPKPDPQPYLLAAERLDVDPTQCVALEDSPSGVRSATAAGMRVIVVPGELEVPAELGTARLKHEELTLEAVRALA--
45802	GC_00000628	g_1130	Rothia_sp_HMSC065B04_HMSC065B04	92535	69	69	1	1	0.918278	0.982946	0.949512	3	50	16	0.0566038	3	50	16	0.0566038	1	23	45	0.0416667	0	23	46	0			SSF56784	None	PF13419	Haloacid dehalogenase-like hydrolase	TIGR01509	HAD-SF-IA-v3: HAD hydrolase, family IA, variant 3	MTTT--NTFPAAILFDHDGTLVDTEPVWAAAKVALTAEFGGTWTEQDTLDCLGLSMQFTLDRLRERGVNLPDEEINDRLVAKVHETLAQQPVEFLPGIERFLSEVRDAQIPAAVVTNATTSVARRTADAAPEGTFSVVIGNDETTHPKPNPQPYLLAAERLGVDPTQCVALEDSPSGVRSATAAGMRVIVVPGELEVPAELGTVRLKHEELTLEAVRALA--
45803	GC_00000628	g_1130	Rothia_sp_HMSC065C03_HMSC065C03	131662	69	69	1	1	0.918278	0.982946	0.949512	3	50	16	0.0566038	3	50	16	0.0566038	1	23	45	0.0416667	0	23	46	0			SSF56784	None	PF13419	Haloacid dehalogenase-like hydrolase	TIGR01509	HAD-SF-IA-v3: HAD hydrolase, family IA, variant 3	MTTT--NTFPAAILFDHDGTLVDTEPVWAAAKVALAADFGGTWTEQDTLDCLGLSMQFTLDRLRERGVNLPDEEINDLLVAKVHETLAQQPVEFLPGIERFLSEVREAQIPAAVVTNATTSVARRTADAAPEGTFSVIIGNDETTHPKPNPQPYLLAAERLGVDPTQCVAIEDSPSGVRSATAAGMRVIVVPGELEVPAELGTVRLKHEELTLQAVRALG--
45804	GC_00000628	g_1130	Rothia_sp_HMSC065C12_HMSC065C12	90176	69	69	1	1	0.918278	0.982946	0.949512	3	50	16	0.0566038	3	50	16	0.0566038	1	23	45	0.0416667	0	23	46	0			SSF56784	None	PF13419	Haloacid dehalogenase-like hydrolase	TIGR01509	HAD-SF-IA-v3: HAD hydrolase, family IA, variant 3	MTTT--NTFPAAILFDHDGTLVDTEPVWAAAKVALTAEFGGTWTEQDTLDCLGLSMQFTLDRLRERGVNLPNEEINDRLVAKVREALAQQPVEFLPGIERFLSEVRDAQIPAAIVTNATTSVARRTANAAPEGTFSVVIGNDETTNPKPDPQPYLLAAERLDVDPTQCVALEDSPSGVRSATAAGMRVIVVPGELEVPAELGTARLKHEELTLEAVRALA--
45805	GC_00000628	g_1130	Rothia_sp_HMSC065D02_HMSC065D02	123156	69	69	1	1	0.918278	0.982946	0.949512	3	50	16	0.0566038	3	50	16	0.0566038	1	23	45	0.0416667	0	23	46	0			SSF56784	None	PF13419	Haloacid dehalogenase-like hydrolase	TIGR01509	HAD-SF-IA-v3: HAD hydrolase, family IA, variant 3	MTNN--ASFPAAILFDHDGTLVDTEPVWAAAKVALAAEFGGTWTEQDTLDCLGLSMKFTLDRLRERGVDLPDEQINERLVAKVREALAHQQVEFLPGIERFLTQVRDAQIPAAIVTNATTSIAQRTADAAPEGTFSVIIGNDETTHPKPDPQPYLLAAQRLGVEPSRCVAVEDSPSGVRSATAAGMKVIVVPGELEVPAELGHARMLHTELTLDAVRALGE-
45806	GC_00000628	g_1130	Rothia_sp_HMSC065D09_HMSC065D09	120448	69	69	1	1	0.918278	0.982946	0.949512	3	50	16	0.0566038	3	50	16	0.0566038	1	23	45	0.0416667	0	23	46	0			SSF56784	None	PF13419	Haloacid dehalogenase-like hydrolase	TIGR01509	HAD-SF-IA-v3: HAD hydrolase, family IA, variant 3	MTTT--NTFPAAILFDHDGTLVDTEPVWAAAKVALTAEFGGTWTEQDTLDCLGLSMQFTLDRLRERGVNLPDEEINDRLVAKVREALAQQPVEFLPGIERFLSEVHDAQIPAAIVTNATTSVARRTANAAPEGTFSVVIGNDETTNPKPDPQPYLLAAERLGVDPTQCVALEDSPSGVRSATAAGMRVIVVPGELDVPAELGTVRLKHEELTLEAVRALA--
45807	GC_00000628	g_1130	Rothia_sp_HMSC065G12_HMSC065G12	88468	69	69	1	1	0.918278	0.982946	0.949512	3	50	16	0.0566038	3	50	16	0.0566038	1	23	45	0.0416667	0	23	46	0			SSF56784	None	PF13419	Haloacid dehalogenase-like hydrolase	TIGR01509	HAD-SF-IA-v3: HAD hydrolase, family IA, variant 3	MTNN--SSFPAAILFDHDGTLVDTEPVWAAAKVALVAEFGGTWTEQDTLDCLGLSMKFTLDRLRERGVDLPDEQINERLVAKVREALAHQQVEFLPGIERFLNQVRDAQIPAAIVTNATTSIAQRTADAAPEGTFSVIIGNDETTHPKPDPQPYLLAAQRLGVAPSRCVTLEDSPSGVRSATAAGMKVIVVPGELEVPAELGHARMLHTELTLDAVRALGD-
45808	GC_00000628	g_1130	Rothia_sp_HMSC066G02_HMSC066G02	99971	69	69	1	1	0.918278	0.982946	0.949512	3	50	16	0.0566038	3	50	16	0.0566038	1	23	45	0.0416667	0	23	46	0			SSF56784	None	PF13419	Haloacid dehalogenase-like hydrolase	TIGR01509	HAD-SF-IA-v3: HAD hydrolase, family IA, variant 3	MTTT--NTFPAAILFDHDGTLVDTEPVWAAAKVALTAEFGGTWTEQDTLDCLGLSMQFTLDRLRERGVNLPDEEINDRLVAKVREALAQQPVEFLPGIERFLSEVHDAQIPAAIVTNATTSVARRTANAAPEGTFSVVIGNDETTNPKPDPQPYLLAAERLGVDPTQCVALEDSPSGVRSATAAGMRVIVVPGELEVPAELGTARLKHEELTLEAVRALA--
45809	GC_00000628	g_1130	Rothia_sp_HMSC066G07_HMSC066G07	113027	69	69	1	1	0.918278	0.982946	0.949512	3	50	16	0.0566038	3	50	16	0.0566038	1	23	45	0.0416667	0	23	46	0			SSF56784	None	PF13419	Haloacid dehalogenase-like hydrolase	TIGR01509	HAD-SF-IA-v3: HAD hydrolase, family IA, variant 3	MTTT--NTFPAAILFDHDGTLVDTEPVWAAAKVALTAEFGGTWTEQDTLDCLGLSMQFTLDRLRERGVNLPDEEINERLVAKVHDALAHQPVEFLPGIERFLSEVREAQIPAAVVTNATTSVARRTANAAPEGTFSVVIGNDETTHPKPDPQPYLLAAERLGVDPTQCAALEDSPSGVRSATAAGMRVIVVPGELEVPAELGTVHLKHEELTLQAVRALA--
45810	GC_00000628	g_1130	Rothia_sp_HMSC066H02_HMSC066H02	118505	69	69	1	1	0.918278	0.982946	0.949512	3	50	16	0.0566038	3	50	16	0.0566038	1	23	45	0.0416667	0	23	46	0			SSF56784	None	PF13419	Haloacid dehalogenase-like hydrolase	TIGR01509	HAD-SF-IA-v3: HAD hydrolase, family IA, variant 3	MTTT--NTFPAAILFDHDGTLVDTEPVWAAAKVALTAEFGGTWTEQDTLDCLGLSMQFTLDRLRERGVNLPDEEINDRLVAKVREALAQQPVEFLPGIERFLSEVHDAQIPAAIVTNATTSVARRTANAAPEGTFSVVIGNDETTNPKPDPQPYLLAAERLGVDPTQCVALEDSPSGVRSATAAGMRVIVVPGELDVPAELGTVRLKHEELTLEAVRALA--
45811	GC_00000628	g_1130	Rothia_sp_HMSC067H10_HMSC067H10	81001	69	69	1	1	0.918278	0.982946	0.949512	3	50	16	0.0566038	3	50	16	0.0566038	1	23	45	0.0416667	0	23	46	0			SSF56784	None	PF13419	Haloacid dehalogenase-like hydrolase	TIGR01509	HAD-SF-IA-v3: HAD hydrolase, family IA, variant 3	MTNN--ASFPAAILFDHDGTLVDTEPVWAAAKVALAVEFGGTWTEQDTLDCLGLSMKFTLDRLRERGVDLPDEQINERLVAKVREALTHQQVEFLPGIERFLTQVRDAQIPAAIVTNATTSIAQRTADAAPEGTFSVIIGNDETTHPKPDPQPYLLAAQRLGVEPSRCVAVEDSPSGVRSATAAGMKVIVVPGELEVPAELGSTRMLHTELTLDAVRALG--
45812	GC_00000628	g_1130	Rothia_sp_HMSC068E02_HMSC068E02	101501	69	69	1	1	0.918278	0.982946	0.949512	3	50	16	0.0566038	3	50	16	0.0566038	1	23	45	0.0416667	0	23	46	0			SSF56784	None	PF13419	Haloacid dehalogenase-like hydrolase	TIGR01509	HAD-SF-IA-v3: HAD hydrolase, family IA, variant 3	MTTT--NTFPAAILFDHDGTLVDTEPVWAAAKVALTAEFGGTWTEQDTLDCLGLSMQFTLDRLRERGVNLPDEEINDRLVAKVREALAQQPVEFLPGIERFLSEVHDAQIPAAIVTNATTSVARRTANAAPEGTFSVVIGNDETTNPKPDPQPYLLAAERLGVDPTQCVALEDSPSGVRSATAAGMRVIVVPGELEVPAELGTARLKHEELTLEAVRALA--
45813	GC_00000628	g_1130	Rothia_sp_HMSC068F09_HMSC068F09	95751	69	69	1	1	0.918278	0.982946	0.949512	3	50	16	0.0566038	3	50	16	0.0566038	1	23	45	0.0416667	0	23	46	0			SSF56784	None	PF13419	Haloacid dehalogenase-like hydrolase	TIGR01509	HAD-SF-IA-v3: HAD hydrolase, family IA, variant 3	MTTT--NTFPAAILFDHDGTLVDTEPVWAAAKVALAADFGGTWTEQDTLDCLGLSMQFTLDRLRERGVNLPDQEINDRLVAKVREALAHQPVEFLPGIERFLSEVREAQIPAAVVTNATTSVAQRTANAAPEGTFSVIIGNDETTHPKPDPQPYLLAAERLGVDPTQCVAIEDSPSGVRSATVAGMRVIVVPGELEVPAELGTARFKHEELTLEAVRALVNQ
45814	GC_00000628	g_1130	Rothia_sp_HMSC069C01_HMSC069C01	116410	69	69	1	1	0.918278	0.982946	0.949512	3	50	16	0.0566038	3	50	16	0.0566038	1	23	45	0.0416667	0	23	46	0			SSF56784	None	PF13419	Haloacid dehalogenase-like hydrolase	TIGR01509	HAD-SF-IA-v3: HAD hydrolase, family IA, variant 3	MTNN--SSFPAAILFDHDGTLVDTEPVWAAAKVALAAEFGGTWTEQDTLDCLGLSMKFTLDRLRERGVDLPDEQINERLVAKVREALAHQQVEFLPGIERFLTQVRDAQIPAAIVTNATTSIAQRTADAAPEGTFSVIIGNDETTHPKPDPQPYLLAAQRLGVEPSRCVALEDSPSGVRSATAAGMKVIVVPGELEVPAELGHARMLHTELTLDAVRALGE-
45815	GC_00000628	g_1130	Rothia_sp_HMSC069C03_HMSC069C03	84846	69	69	1	1	0.918278	0.982946	0.949512	3	50	16	0.0566038	3	50	16	0.0566038	1	23	45	0.0416667	0	23	46	0			SSF56784	None	PF13419	Haloacid dehalogenase-like hydrolase	TIGR01509	HAD-SF-IA-v3: HAD hydrolase, family IA, variant 3	MTTT--NTFPAAILFDHDGTLVDTEPVWAAAKVALTAEFGGTWTEQDTLDCLGLSMQFTLDRLRERGVNLPDEEINDLLVAKVHETLAQQRVEFLPGIERFLSEVHDAQIPAAIVTNATTSVARRTANAAPEGTFSVIIGNDETTNPKPDPQPYLLAAERLGVDPTQCVTLEDSPSGVRSATAAGMRVIVVPGELEVPAELGTARLKHEELTLEAVRALA--
45816	GC_00000628	g_1130	Rothia_sp_HMSC069C04_HMSC069C04	96814	69	69	1	1	0.918278	0.982946	0.949512	3	50	16	0.0566038	3	50	16	0.0566038	1	23	45	0.0416667	0	23	46	0			SSF56784	None	PF13419	Haloacid dehalogenase-like hydrolase	TIGR01509	HAD-SF-IA-v3: HAD hydrolase, family IA, variant 3	MTTT--NTFPAAILFDHDGTLVDTEPVWAAAKVALAADFGGTWTEQDTLDCLGLSMQFTLDRLRERGVDLPDEEINERLVAKVHDALAHQPVEFLPGIERFLSEVREAQIPAAIVTNATTSVARRTANAAPEGTFSVIIGNDETTHPKPDPQPYLLAAERLGVDPTQCVAIEDSPSGVRSATAAGMRVIVVPGELEVPAELGTVRLKHEELTLEAVRALA--
45817	GC_00000628	g_1130	Rothia_sp_HMSC069C10_HMSC069C10	90817	69	69	1	1	0.918278	0.982946	0.949512	3	50	16	0.0566038	3	50	16	0.0566038	1	23	45	0.0416667	0	23	46	0			SSF56784	None	PF13419	Haloacid dehalogenase-like hydrolase	TIGR01509	HAD-SF-IA-v3: HAD hydrolase, family IA, variant 3	MTTT--NTFPAAILFDHDGTLVDTEPVWAAAKVALTAEFGGTWTEQDTLDCLGLSMQFTLDRLRERGVNLPDEEINDRLVAKVREALAQQPVEFLPGIERFLSEVHDAQIPAAIVTNATTSVARRTANAAPEGTFSVVIGNDETTNPKPDPQPYLLAAERLGVDPTQCVALEDSPSGVRSATAAGMRVIVVPGELEVPAELGTARLKHEELTLEAVRALA--
45818	GC_00000628	g_1130	Rothia_sp_HMSC069D01_HMSC069D01	77882	69	69	1	1	0.918278	0.982946	0.949512	3	50	16	0.0566038	3	50	16	0.0566038	1	23	45	0.0416667	0	23	46	0			SSF56784	None	PF13419	Haloacid dehalogenase-like hydrolase	TIGR01509	HAD-SF-IA-v3: HAD hydrolase, family IA, variant 3	MTTT--NTFPAAILFDHDGTLVDTEPVWAAAKVALAADFGGTWTEQDTLDCLGLSMQFTLDRLRERGVNLPDEEINERLVAKVHDALAHQPVEFLPGIERFLSEVREAQIPAAVVTNATTSVARRTANAAPEGTFSVVIGNDETTHPKPDPQPYLLAAERLGVDPTQCVALEDSPSGVRSATAAGMRVIVVPGELEVPAELGTVHLKHEELTLQAVRALA--
45819	GC_00000628	g_1130	Rothia_sp_HMSC071B01_HMSC071B01	66295	69	69	1	1	0.918278	0.982946	0.949512	3	50	16	0.0566038	3	50	16	0.0566038	1	23	45	0.0416667	0	23	46	0			SSF56784	None	PF13419	Haloacid dehalogenase-like hydrolase	TIGR01509	HAD-SF-IA-v3: HAD hydrolase, family IA, variant 3	MTTT--NTFPAAILFDHDGTLVDTEPVWAAAKVALAAEFGGTWTEQDTLDCLGLSMKFTLDRLRERGVNLPDEEINDLLVAKVHETLAQQPVEFLPGIERFLSEVREAQIPAAVVTNATTSVARRTANAAPEGTFSVIIGNDETTHPKPDPQPYLLAAERLGVDPTQCVAIEDSPSGVRSATAAGMRVIVVPGELEVPAELGTVRLKHEELTLEAVRALA--
45820	GC_00000628	g_1130	Rothia_sp_HMSC071C12_HMSC071C12	107936	69	69	1	1	0.918278	0.982946	0.949512	3	50	16	0.0566038	3	50	16	0.0566038	1	23	45	0.0416667	0	23	46	0			SSF56784	None	PF13419	Haloacid dehalogenase-like hydrolase	TIGR01509	HAD-SF-IA-v3: HAD hydrolase, family IA, variant 3	MTTT--NTFPAAILFDHDGTLVDTEPVWAAAKVALTAEFGGTWTEQDTLDCLGLSMQFTLDRLRERGVNLPDEEINDRLVAKVREALAQQPVEFLPGIERFLSEVHDAQIPAAIVTNATTSVARRTANAAPEGTFSVVIGNDETTNPKPDPQPYLLAAERLGVDPTQCVALEDSPSGVRSATAAGMRVIVVPGELEVPAELGTARLKHEELTLEAVRALA--
45821	GC_00000628	g_1130	Rothia_sp_HMSC071F11_HMSC071F11	70365	69	69	1	1	0.918278	0.982946	0.949512	3	50	16	0.0566038	3	50	16	0.0566038	1	23	45	0.0416667	0	23	46	0			SSF56784	None	PF13419	Haloacid dehalogenase-like hydrolase	TIGR01509	HAD-SF-IA-v3: HAD hydrolase, family IA, variant 3	MTNN--SSFPAAILFDHDGTLVDTEPVWAAAKVALAAEFGGTWTEQDTLDCLGLSMKFTLDRLRERGVDLPDEQINERLVAKVREALAHQQVEFLPGIERFLTQVRDAQIPAAIVTNATTSIAQRTADAAPEGTFSVIIGNDETTHPKPDPQPYLLAAQRLGVEPSRCVAVEDSPSGVRSATAAGMKVIVVPGELEVPAELGNARMLHTELTLDAVRALGE-
45822	GC_00000628	g_1130	Rothia_sp_HMSC072B03_HMSC072B03	76042	69	69	1	1	0.918278	0.982946	0.949512	3	50	16	0.0566038	3	50	16	0.0566038	1	23	45	0.0416667	0	23	46	0			SSF56784	None	PF13419	Haloacid dehalogenase-like hydrolase	TIGR01509	HAD-SF-IA-v3: HAD hydrolase, family IA, variant 3	MTTT--NTFPAAILFDHDGTLVDTEPVWAAAKVALTAEFGGTWTEQDTLDCLGLSMKFTLDRLRERGVDLPDKQINDLLVGKVREALSHREVEFLPGIEPFLREVRDAHIPAAIVTNATTSIARRTADAAPEGTFSVVIGNDETTHPKPNPQPYLLAAERLGVDPTQCVAIEDSPSGVRSATAAGMRVIVVPGELDVPAELGTARMSHEELNLEAVRALVNQ
45823	GC_00000628	g_1130	Rothia_sp_HMSC072B04_HMSC072B04	105206	69	69	1	1	0.918278	0.982946	0.949512	3	50	16	0.0566038	3	50	16	0.0566038	1	23	45	0.0416667	0	23	46	0			SSF56784	None	PF13419	Haloacid dehalogenase-like hydrolase	TIGR01509	HAD-SF-IA-v3: HAD hydrolase, family IA, variant 3	MTTT--NTFPAAILFDHDGTLVDTEPVWAAAKVALTAEFGGTWTEQDTLDCLGLSMQFTLDRLRERGVNLPDEEINDRLVAKVREALAQQPVEFLPGIERFLSEVHDAQIPAAIVTNATTSVARRTANAAPEGTFSVVIGNDETTNPKPDPQPYLLAAERLGVDPTQCVALEDSPSGVRSATAAGMRVIVVPGELEVPAELGTARLKHEELTLEAVRALA--
45824	GC_00000628	g_1130	Rothia_sp_HMSC072E10_HMSC072E10	108890	69	69	1	1	0.918278	0.982946	0.949512	3	50	16	0.0566038	3	50	16	0.0566038	1	23	45	0.0416667	0	23	46	0			SSF56784	None	PF13419	Haloacid dehalogenase-like hydrolase	TIGR01509	HAD-SF-IA-v3: HAD hydrolase, family IA, variant 3	MTTT--NTFPAAILFDHDGTLVDTEPVWAAAKVALAADFGGTWTEQDTLDCLGLSMQFTLDRLRERGVNLPDQEINDRLVAKVREALAHQPVEFLPGIERFLSEVREAQIPAAIVTNATTSIARRTANAAPEGTFSVIIGNDETTHPKPDPQPYLLAAERLGVDPTQCVAIEDSPSGVRSATAAGMRVIVVPGELEVPAELGTARMSHEELNLEAVRALVNQ
45825	GC_00000628	g_1130	Rothia_sp_HMSC073B08_HMSC073B08	97844	69	69	1	1	0.918278	0.982946	0.949512	3	50	16	0.0566038	3	50	16	0.0566038	1	23	45	0.0416667	0	23	46	0			SSF56784	None	PF13419	Haloacid dehalogenase-like hydrolase	TIGR01509	HAD-SF-IA-v3: HAD hydrolase, family IA, variant 3	MTTT--NTFPAAILFDHDGTLVDTEPVWAAAKVALTAEFGGTWTEQDTLDCLGLSMQFTLDRLRERGVNLPDEEINDRLVAKVREALAQQPVEFLPGIERFLSEVHDAQIPAAIVTNATTSVARRTANAAPEGTFSVVIGNDETTNPKPDPQPYLLAAERLGVDPTQCVALEDSPSGVRSATAAGMRVIVVPGELEVPAELGTARLKHEELTLEAVRALA--
45826	GC_00000628	g_1130	Rothia_sp_HMSC075F09_HMSC075F09	79133	69	69	1	1	0.918278	0.982946	0.949512	3	50	16	0.0566038	3	50	16	0.0566038	1	23	45	0.0416667	0	23	46	0			SSF56784	None	PF13419	Haloacid dehalogenase-like hydrolase	TIGR01509	HAD-SF-IA-v3: HAD hydrolase, family IA, variant 3	MTTT--NTFPAAILFDHDGTLVDTEPVWAAAKVALTAEFGGTWTEQDTLDCLGLSMQFTLDRLRERGVNLPDEEINDRLVAKVREALAQQPVEFLPGIERFLSEVHDAQIPAAIVTNATTSVARRTANAAPEGTFSVVIGNDETTNPKPDPQPYLLAAERLGVDPTQCVALEDSPSGVRSATAAGMRVIVVPGELEVPAELGTARLKHEELTLEAVRALA--
45827	GC_00000628	g_1130	Rothia_sp_HMSC076D04_HMSC076D04	114428	69	69	1	1	0.918278	0.982946	0.949512	3	50	16	0.0566038	3	50	16	0.0566038	1	23	45	0.0416667	0	23	46	0			SSF56784	None	PF13419	Haloacid dehalogenase-like hydrolase	TIGR01509	HAD-SF-IA-v3: HAD hydrolase, family IA, variant 3	MTTT--NTFPAAILFDHDGTLVDTEPVWAAAKVALTAEFGGTWTEQDTLDCLGLSMQFTLDRLRERGVNLPDEEINDRLVAKVREALAQQPVEFLPGIERFLSEVHDAQIPAAIVTNATTSVARRTANAAPEGTFSVVIGNDETTNPKPDPQPYLLAAERLGVDPTQCVALEDSPSGVRSATAAGMRVIVVPGELEVPAELGTARLKHEELTLEAVRALA--
45828	GC_00000628	g_1130	Rothia_sp_HMSC078H08_HMSC078H08	68016	69	69	1	1	0.918278	0.982946	0.949512	3	50	16	0.0566038	3	50	16	0.0566038	1	23	45	0.0416667	0	23	46	0			SSF56784	None	PF13419	Haloacid dehalogenase-like hydrolase	TIGR01509	HAD-SF-IA-v3: HAD hydrolase, family IA, variant 3	MTTT--NTFPAAILFDHDGTLVDTEPVWAAAKVALAAEFGGTWTEQDTLDCLGLSMKFTLDRLRERGVNLPDEEINDLLVAKVHETLAQQPVEFLPGIERFLSEVREAQIPAAVVTNATTSVARRTANAAPEGTFSVVIGNDETTHPKPDPQPYLLAAERLGVDPTQCVALEDSPSGVRSATAAGMRVIVVPGELEVPAELGTVHLKHEELNLEAVRALA--
45829	GC_00000628	g_1130	Rothia_sp_HMSC08A08_HMSC08A08	63563	69	69	1	1	0.918278	0.982946	0.949512	3	50	16	0.0566038	3	50	16	0.0566038	1	23	45	0.0416667	0	23	46	0			SSF56784	None	PF13419	Haloacid dehalogenase-like hydrolase	TIGR01509	HAD-SF-IA-v3: HAD hydrolase, family IA, variant 3	MNTNIQGNFPQAILFDHDGTLVDTEPVWAAAKVALAAEFSGTWTEQDTLDCLGLSMKFTLDRLRKRGVDLPDEQINERLVAKVREALAHQQVEFLPGIERFLNQVRDAQIPAAIVTNATTSIAQRTADAAPEGTFSVVIGNDETTHPKPDPQPYLLAAQRLGVEPSRCVAVEDSPSGVRSATAAGMKVIVVPGELEVPAELGHARMLHTELTLDAVRALGD-
45830	GC_00000629	g_1130	Rothia_aeria_F0184_F0184	2439	69	69	1	1	0.809036	0.962666	0.87919	0	53	16	0	0	53	16	0	0	24	45	0	0	23	46	0			SSF53448	None	PF00535	Glycosyl transferase family 2			MSSESSQPV----PRTLVIMPAWNEEEVIGNTITELLQRVPEVDLVVVNDGSTDHTSEIARRAGAFVIDLPYNMGVGAAMRTGYKYARRADYDYAMQVDSDGQHDPTCIPDLIAHAQDYDIVIGSRFA-GSGEYDVSGPRKWAMSLLSHLFTRAAKTPFTDVTSGFKIANRRGIKFYCKYLPAEYLGDTIDVTAMAIRQGLRVKQTPVRMRERQGGTPSSGPVKSAIYLVRSLFAYWISMNRKKTDRKDQHER
45831	GC_00000629	g_1130	Rothia_aeria_F0474_F0474	1416	69	69	1	1	0.809036	0.962666	0.87919	0	53	16	0	0	53	16	0	0	24	45	0	0	23	46	0			SSF53448	None	PF00535	Glycosyl transferase family 2			MSSESSQPV----PRTLVIMPAWNEEEVIGNTITELLQRVPEVDLVVVNDGSTDHTSEIARRAGAFVIDLPYNMGVGAAMRTGYKYARRADYDYAMQVDSDGQHDPTCIPDLIAHAQDYDIVIGSRFA-GSGEYDVSGPRKWAMSLLSHLFTRAAKTPFTDVTSGFKIANRRGIKFYCKYLPAEYLGDTIDVTAMAIRQGLRVKQTPVRMRERQGGTPSSGPVKSAIYLVRSLFAYWISMNRKKTDRKDQHER
45832	GC_00000629	g_1130	Rothia_dentocariosa_1233_RDEN	16040	69	69	1	1	0.809036	0.962666	0.87919	0	53	16	0	0	53	16	0	0	24	45	0	0	23	46	0			SSF53448	None	PF00535	Glycosyl transferase family 2			MSSESSQPM----PRTLVIMPAWNEEEVIGNTITELLQRVPEVDLVVVNDGSTDHTSEIARRAGAFVIDLPYNMGVGAAMRTGYKYARRADYDYAMQVDSDGQHDPACIPDLIAHAQDCDIVIGSRFA-GSGDYNVSGPRKWAMSLLSHLFTRAAKTPFTDVTSGFKIANRRGIRFYCKFLPAEYLGDTIDVTAMAIRQGLRVKQTPVRMRERQGGTPSSGPVKSAVYLVRSLFAYWISMNRKKTDRKDQHER
45833	GC_00000629	g_1130	Rothia_dentocariosa_1234_RDEN	14611	69	69	1	1	0.809036	0.962666	0.87919	0	53	16	0	0	53	16	0	0	24	45	0	0	23	46	0			SSF53448	None	PF00535	Glycosyl transferase family 2			MSSESSQPM----PRTLVIMPAWNEEEVIGNTITELLQRVPEVDLVVVNDGSTDHTSEIARRAGAFVIDLPYNMGVGAAMRTGYKYARRADYDYAMQVDSDGQHDPACIPDLIAHAQDCDIVIGSRFA-GSGDYNVSGPRKWAMSLLSHLFTRAAKTPFTDVTSGFKIANRRGIRFYCKFLPAEYLGDTIDVTAMAIRQGLRVKQTPVRMRERQGGTPSSGPVKSAVYLVRSLFAYWISMNRKKTDRKDQHER
45834	GC_00000629	g_1130	Rothia_dentocariosa_694_RDEN	19654	69	69	1	1	0.809036	0.962666	0.87919	0	53	16	0	0	53	16	0	0	24	45	0	0	23	46	0			SSF53448	None	PF00535	Glycosyl transferase family 2			MSSESSQPM----PRTLVIMPAWNEEEVIGNTITELLQRVPEVDLVVVNDGSTDHTSEIARRAGAFVIDLPYNMGVGAAMRTGYKYARRADYDYAMQVDSDGQHDPASIPDLIAHAQDCDIVIGSRFA-GSGDYNVSGPRKWAMSLLSHLFTRAAKTPFTDVTSGFKIANRRGIKFYCKFLPAEYLGDTIDVTAMAIRQGLRVKQTPVRMRERQGGTPSSGPVKSAVYLVRSLFAYWISMNRKKTDRKDQHER
45835	GC_00000629	g_1130	Rothia_dentocariosa_ATCC_17931_ATCC_17931	7528	69	69	1	1	0.809036	0.962666	0.87919	0	53	16	0	0	53	16	0	0	24	45	0	0	23	46	0			SSF53448	None	PF00535	Glycosyl transferase family 2			MSSESSQPM----PRTLVIMPAWNEEEVIGNTITELLQRVPEVDLVVVNDGSTDHTSEIARRAGAFVIDLPYNMGVGAAMRTGYKYARRADYDYAMQVDSDGQHDPMCIPDLIAHAQDWDIVIGSRFA-GSGEYNVSGPRKWAMSLLSHLFTRAAKTPFTDVTSGFKIANRRGIKFYCKFLPAEYLGDTIDVTAMAIRQGLRVKQTPVRMRERQGGTPSSGPVKSAVYLVRSLFAYWISMNRKKTDRKDQHER
45836	GC_00000629	g_1130	Rothia_dentocariosa_C6B	10478	69	69	1	1	0.809036	0.962666	0.87919	0	53	16	0	0	53	16	0	0	24	45	0	0	23	46	0			SSF53448	None	PF00535	Glycosyl transferase family 2			MAQESSPHE----PRTLIIMPAWNEEEVIGGTITELFRMMPEVDLVVVNDGSTDHTSEIARAAGAFVIDLPYNMGIGGALRTGYKYARRMDYDRAIQVDADGQHDPKGIRTVLAGLEDANISIGSRFA-QATNYKVSGPRKWAMVVLARMFTMISGEKFTDATSGFRAADRRAINQYCEHLPAEYLGDCIDACVMAVRAGLTVKQVPVEMRERQGGTPSSSPIKSAIYLVRSFFSFGMSMTRKKTSVEGN---
45837	GC_00000629	g_1130	Rothia_dentocariosa_C6D	13408	69	69	1	1	0.809036	0.962666	0.87919	0	53	16	0	0	53	16	0	0	24	45	0	0	23	46	0			SSF53448	None	PF00535	Glycosyl transferase family 2			MAQESSPHE----PRTLIIMPAWNEEEVIGGTITELFRMMPEVDLVVVNDGSTDHTSEIARAAGAFVIDLPYNMGIGGALRTGYKYARRMDYDRAIQVDADGQHDPKGIRTVLAGLEDANISIGSRFA-QATNYKVSGPRKWAMVVLARMFTMISGEKFTDATSGFRAADRRAINQYCEHLPAEYLGDCIDACVMAVRAGLTVKQVPVEMRERQGGTPSSSPIKSAIYLVRSFFSFGMSMTRKKTSVEGN---
45838	GC_00000629	g_1130	Rothia_dentocariosa_M567_M567	5984	69	69	1	1	0.809036	0.962666	0.87919	0	53	16	0	0	53	16	0	0	24	45	0	0	23	46	0			SSF53448	None	PF00535	Glycosyl transferase family 2			MSSESSQPT----PRTLVIMPAWNEEEVIGNTITELLQRVPEVDLVVVNDGSTDHTSEIARRAGAFVIDLPYNMGVGAAMRTGYKYARRADYDYAMQVDSDGQHDPMCIPDLIAHAQDWDIVIGSRFA-GSGEYNVSGPRKWAMSLLSHLFTRAAKTPFTDVTSGFKIANRRGIKFYCKFLPAEYLGDTIDVTAMAIRQGLRVKQTPVRMRERQGGTPSSGPVKSAVYLVRSLFAYWISMNRKKTDRKDQHER
45839	GC_00000629	g_1130	Rothia_dentocariosa_OG2_1	20466	69	69	1	1	0.809036	0.962666	0.87919	0	53	16	0	0	53	16	0	0	24	45	0	0	23	46	0			SSF53448	None	PF00535	Glycosyl transferase family 2			MSSESSQPT----PRTLVIMPAWNEEEVIGNTITELLQRVPEVDLVVVNDGSTDHTSEIARKAGAFVIDLPYNMGVGAAMRTGYKYARRADYDYAMQVDSDGQHDPMCIPDLIAHAQDWDIVIGSRFA-GSGEYNVSGPRKWAMSLLSHLFTRAAKTPFTDVTSGFKIANRKGIRFYCKFLPAEYLGDTIDVTAMAIRQGLRVKQTPVRMRERQGGTPSSGPVKSAVYLVRSLFAYWISMNRKKTDRKDQHER
45840	GC_00000629	g_1130	Rothia_dentocariosa_OG2_2	24214	69	69	1	1	0.809036	0.962666	0.87919	0	53	16	0	0	53	16	0	0	24	45	0	0	23	46	0			SSF53448	None	PF00535	Glycosyl transferase family 2			MSSESSQPT----PRTLVIMPAWNEEEVIGNTITELLQRVPEVDLVVVNDGSTDHTSEIARRAGAFVIDLPYNMGVGAAMRTGYKYARRADYDYAMQVDSDGQHDPMCIPDLIAHAQDCDIVIGSRFA-GSGEYNVSGPRKWAMSLLSHLFTRAAKTPFTDVTSGFKIANRRGIKFYCKFLPAEYLGDTIDVTAMAIRQGLRVKQTPVRMRERQGGTPSSGPVKSAVYLVRSLFAYWISMNRKKTDRKDQHER
45841	GC_00000629	g_1130	Rothia_dentocariosa_UMB0083	25737	69	69	1	1	0.809036	0.962666	0.87919	0	53	16	0	0	53	16	0	0	24	45	0	0	23	46	0									MSSESSQPT----PRTLVIMPAWNEEEVIGNTITELLQRVPEVDLVVVNDGSTDHTSEIARRAGAFVIDLPYNMGVGAAMRTGYKYARRADYDYAMQVDSDGQHDPMCIPDLIAHAQDCDIVIGSRFA-GSGDYNVSGPRKWAMSLLSYLFTRAAKTPFTDVTSGFKIANRRGIRFYCKFLPAEYLGDTIDVTAMAIRQGLRVKQTPVRMRERQGGTPSSGPVKSAVYLVRSLFAYWISMNRKKTDRKDQHER
45842	GC_00000629	g_1130	Rothia_mucilaginosa_1211_RMUC	33422	69	69	1	1	0.809036	0.962666	0.87919	0	53	16	0	0	53	16	0	0	24	45	0	0	23	46	0									MGSPTSPLTPRTYPRTLVIMPAWNEEEALPATIAELQETVPYVDLVVVNDGSTDNSSAVAREAGAFVIDLPYNMGVGAAMRTGYKYAQRMGYDYAMQVDSDGQHHPESIPSLIKAVEDYDIVIGSRFADGAADYEVSGPRKWAMGLLSFLFTRAAGTPFTDVTSGFKIANRRGIDFYCRNLPAEYLGDTIDITAMAINNGLKVRQVPVHMRERQGGTPSSGPLKSAVYLVRSLFAYGISVSRRPEEK------
45843	GC_00000629	g_1130	Rothia_mucilaginosa_138_RMUC	34964	69	69	1	1	0.809036	0.962666	0.87919	0	53	16	0	0	53	16	0	0	24	45	0	0	23	46	0									MESETFKQT----PRPLIIMPAWNEEEVIGGTIEELFRMMPEVDLVVVNDGSTDRTSEIARAAGAFVIDLPYNMGIGGALRTGYKYARQAGYDCAIQVDADGQHDPKGIRTVLAGLEDVNISIGSRFA-EATNYKVSGPRKWAMVVLARMFTMISGEKFTDATSGFRAADRKAIEQYCEHLPAEYLGDCIDACVMAIRSGLTVKQVPVEMRERQGGTPSSSPWKSAVYLVRSFFSFGMSMTRQKTNVGSK---
45844	GC_00000629	g_1130	Rothia_mucilaginosa_141_RMUC	35950	69	69	1	1	0.809036	0.962666	0.87919	0	53	16	0	0	53	16	0	0	24	45	0	0	23	46	0									MGSPTSPHT----PRTLVIMPAWNEEEALPGTIAELQETVPYVDLVVVNDGSTDNTSAVAREAGAFVIDLPYNMGVGAAMRTGYKYAQRTGYDYAMQVDSDGQHHPESIPSLIDAVQDYDIVIGSRFGEGSDDYEVSGPRKWAMSLLSFLFTRSAGTPFTDVTSGFKIANRRGIDFYCRNLPAEYLGDTIDITAMAISNGLRVRQVPVHMRERQGGTPSSGPLKSAVYLVRSLFSYGISVSRRREEK------
45845	GC_00000629	g_1130	Rothia_mucilaginosa_175_RMUC	38974	69	69	1	1	0.809036	0.962666	0.87919	0	53	16	0	0	53	16	0	0	24	45	0	0	23	46	0									MGSPTSPLTPRTYPRTLVIMPAWNEEEALPGTITELQETVPFVDLVVVNDGSTDNTSAVAREAGAFVIDLPYNMGVGAAMRTGYKYAQRMGYDYAMQVDSDGQHHPESIPTLIEAIKDYDIVIGSRFAEGAADYEVSGPRKWAMGLLSFLFTRSAGTPFTDVTSGFKIANRRGIDFYCRNLPAEYLGDTIDITAMAINNGLKVRQVPVNMRERQGGTPSSGPLKSAVYLVRSLFAYGISVSRRPEEK------
45846	GC_00000629	g_1130	Rothia_mucilaginosa_207_RMUC	41327	69	69	1	1	0.809036	0.962666	0.87919	0	53	16	0	0	53	16	0	0	24	45	0	0	23	46	0									MESETFTPT----PRPLIIMPAWNEEEVIGDTIEELFRMMPEVDLVVVNDGSTDRTSEIARATGAFVIDLPYNMGIGGALRTGYKYARQAGYDCAIQVDADGQHDPKGIRTVLAGLEDVNISIGSRFA-EATNYKVSGPRKWAMVVLARMFTMISGEKFTDATSGFRAADRKAIEQYCEHLPAEYLGDCIDACVMAIRSGLTVKQVPVEMRERQGGTPSSSPWKSAVYLVRSFFSFGMSMTRQKTNVGSK---
45847	GC_00000629	g_1130	Rothia_mucilaginosa_268_RMUC	42808	69	69	1	1	0.809036	0.962666	0.87919	0	53	16	0	0	53	16	0	0	24	45	0	0	23	46	0									MGSPTSPLTPRTYPRTLVIMPAWNEEEALPGTITELQETVPYVDLVVVNDGSTDNTSAVAREAGAFVIDLPYNMGVGAAMRTGYKYAQRMGYDYAMQVDSDGQHHPESIPSLIEAVEDYDIVIGSRFADGAADYEVSGPRKWAMGLLSFLFTRAAGTPFTDVTSGFKIANRRGIDFYCRNLPAEYLGDTIDITAMAINNGLKVRQVPVHMRERQGGTPSSGPLKSAVYLVRSLFAYGISVSRRPEEK------
45848	GC_00000629	g_1130	Rothia_mucilaginosa_328_RMUC	46372	69	69	1	1	0.809036	0.962666	0.87919	0	53	16	0	0	53	16	0	0	24	45	0	0	23	46	0									MGSPTSPLTPHTYPRTLVIMPAWNEEEALPGTITELQETVPFVDLVVVNDGSTDNTSAVAREAGAFVIDLPYNMGVGAAMRTGYKYAQRMGYDYAMQVDSDGQHHPESIPTLIEAIKDYDIVIGSRFAEGAADYEVSGPRKWAMGLLSFLFTRSAGTPFTDVTSGFKIANRRGIDFYCRNLPAEYLGDTIDITAMAINNGLKVRQVPVNMRERQGGTPSSGPLKSAVYLVRSLFAYGISVSRRPEEK------
45849	GC_00000629	g_1130	Rothia_mucilaginosa_329_RMUC	48252	69	69	1	1	0.809036	0.962666	0.87919	0	53	16	0	0	53	16	0	0	24	45	0	0	23	46	0									MGSPTSPLTPHTYPRTLVIMPAWNEEEALPGTITELQETVPFVDLVVVNDGSTDNTSAVAREAGAFVIDLPYNMGVGAAMRTGYKYAQRMGYDYAMQVDSDGQHHPESIPTLIEAIKDYDIVIGSRFAEGAADYEVSGPRKWAMGLLSFLFTRSAGTPFTDVTSGFKIANRRGIDFYCRNLPAEYLGDTIDITAMAINNGLKVRQVPVNMRERQGGTPSSGPLKSAVYLVRSLFAYGISVSRRPEEK------
45850	GC_00000629	g_1130	Rothia_mucilaginosa_470_RMUC	49722	69	69	1	1	0.809036	0.962666	0.87919	0	53	16	0	0	53	16	0	0	24	45	0	0	23	46	0									MGSPTSPLTPHTYPRTLVIMPAWNEEEALPGTITELQETVPFVDLVVVNDGSTDNTSAVAREAGAFVIDLPYNMGVGAAMRTGYKYAQRMGYDYAMQVDSDGQHHPESIPTLIEAIKDYDIVIGSRFAEGAADYEVSGPRKWAMGLLSFLFTRSAGTPFTDVTSGFKIANRRGIDFYCRNLPAEYLGDTIDITAMAINNGLKVRQVPVNMRERQGGTPSSGPLKSAVYLVRSLFAYGISVSRRPEEK------
45851	GC_00000629	g_1130	Rothia_mucilaginosa_473_RMUC	51811	69	69	1	1	0.809036	0.962666	0.87919	0	53	16	0	0	53	16	0	0	24	45	0	0	23	46	0			SSF53448	None	PF00535	Glycosyl transferase family 2			MGSPTSPHT----PRTLVIMPAWNEEEALPGTIAELQETVPYVDLVVVNDGSTDNTSAVAREAGAFVIDLPYNMGVGAAMRTGYKYAQRTGYDYAMQVDSDGQHHPESIPSLIDAVQDYDIVIGSRFGEGSDDYEVSGPRKWAMSLLSFLFTRSAGTPFTDVTSGFKIANRRGIDFYCRNLPAEYLGDTIDITAMAISNGLRVRQVPVHMRERQGGTPSSGPLKSAIYLVRSLFSYGISVSRRREEK------
45852	GC_00000629	g_1130	Rothia_mucilaginosa_509_RMUC	39379	69	69	1	1	0.809036	0.962666	0.87919	0	53	16	0	0	53	16	0	0	24	45	0	0	23	46	0									MGSPTSPLTPHTYPRTLVIMPAWNEEEALPGTITELQETVPFVDLVVVNDGSTDNTSAVAREAGAFVIDLPYNMGVGAAMRTGYKYAQRMGYDYAMQVDSDGQHHPESIPTLIEAIKDYDIVIGSRFAEGAADYEVSGPRKWAMGLLSFLFTRSAGTPFTDVTSGFKIANRRGIDFYCRNLPAEYLGDTIDITAMAINNGLKVRQVPVNMRERQGGTPSSGPLKSAVYLVRSLFAYGISVSRRPEEK------
45853	GC_00000629	g_1130	Rothia_mucilaginosa_574_RMUC	53245	69	69	1	1	0.809036	0.962666	0.87919	0	53	16	0	0	53	16	0	0	24	45	0	0	23	46	0			SSF53448	None	PF00535	Glycosyl transferase family 2			-------------------MPAWNEEEALPGTIAELQETVPYVDLVVVNDGSTDNTSAVAREAGAFVIDLPYNMGVGAAMRTGYKYAQRTGYDYAMQVDSDGQHHPESIPSLIDAVQDYDIVIGSRFAEGSDDYEVSGPRKWAMSLLSFLFTRSAGTPFTDVTSGFKIANRRGIDFYCRNLPAEYLGDTIDITAMAISNGLRVRQVPVHMRERQGGTPSSGPLKSAVYLVRSLFSYGISVSRRREEK------
45854	GC_00000629	g_1130	Rothia_mucilaginosa_788_RMUC	54777	69	69	1	1	0.809036	0.962666	0.87919	0	53	16	0	0	53	16	0	0	24	45	0	0	23	46	0			SSF53448	None	PF00535	Glycosyl transferase family 2			MESENFKQT----PRPLIIMPAWNEEEVIGGTIEELFRMMPEVDLVVVNDGSTDRTSEIARATGAFVIDLPYNMGIGGALRTGYKYARQAGYDCAIQVDADGQHDPKGIRTVLAGLEDVNISIGSRFA-EATNYKVSGPRKWAMVVLARMFTMISGEKFTDATSGFRAADRKAIEQYCEHLPAEYLGDCIDACVMAIRSGLTVKQVPVEMRERQGGTPSSSPWKSAVYLVRSFFSFGMSMTRQKTNVGSK---
45855	GC_00000629	g_1130	Rothia_mucilaginosa_902_RMUC	57030	69	69	1	1	0.809036	0.962666	0.87919	0	53	16	0	0	53	16	0	0	24	45	0	0	23	46	0			SSF53448	None	PF00535	Glycosyl transferase family 2			MGSPTSPLTPHTYPRTLVIMPAWNEEEALPGTITELQETVPFVDLVVVNDGSTDNTSAVAREAGAFVIDLPYNMGVGAAMRTGYKYAQRMGYDYAMQVDSDGQHHPESIPTLIEAIKDYDIVIGSRFAEGAADYEVSGPRKWAMGLLSFLFTRSAGTPFTDVTSGFKIANRRGIDFYCRNLPAEYLGDTIDITAMAINNGLKVRQVPVNMRERQGGTPSSGPLKSAVYLVRSLFAYGISVSRRPEEK------
45856	GC_00000629	g_1130	Rothia_mucilaginosa_ATCC_25296_ATCC_25296	29473	69	69	1	1	0.809036	0.962666	0.87919	0	53	16	0	0	53	16	0	0	24	45	0	0	23	46	0									MESETFTQT----PRPLIIMPAWNEEEVIGGTIEELFRMMPEVDLVVVNDGSTDRTSEIARATGAFVIDLPYNMGIGGALRTGYKYARQAGYDCAIQVDADGQHDPKGIRTVLAGLEDVNISIGSRFA-EATNYKVSGPRKWAMVVLARMFTMISGEKFTDATSGFRAADRKAIEQYCEHLPAEYLGDCIDACVMAIRSGLTVKQVPVEMRERQGGTPSSSPWKSAVYLVRSFFSFGMSMTRQKTNVGSK---
45857	GC_00000629	g_1130	Rothia_mucilaginosa_DY_18_DY_18	26510	69	69	1	1	0.809036	0.962666	0.87919	0	53	16	0	0	53	16	0	0	24	45	0	0	23	46	0									MESETFKQT----PRPLIIMPAWNEEEVIGGTIEELFRMMPEVDLVVVNDGSTDRTSEIARATGAFVIDLPYNMGIGGALRTGYKYARQAGYDCAIQVDADGQHDPKGIRTVLAGLEDVNISIGSRFA-EATNYKVSGPRKWAMVVLARMFTMISGEKFTDATSGFRAADRKAIEQYCEHLPAEYLGDCIDACVMAIRSGLTVKQVPVEMRERQGGTPSSSPWKSAVYLVRSFFSFGMSMTRQKTNVGSK---
45858	GC_00000629	g_1130	Rothia_mucilaginosa_FDAARGOS_369	60228	69	69	1	1	0.809036	0.962666	0.87919	0	53	16	0	0	53	16	0	0	24	45	0	0	23	46	0			SSF53448	None	PF00535	Glycosyl transferase family 2			MESETFKQT----PRPLIIMPAWNEEEVIGGTIEELFRMMPEVDLVVVNDGSTDRTSEIARATGAFVIDLPYNMGIGGALRTGYKYARQAGYDCAIQVDADGQHDPKGIRTVLAGLEDVNISIGSRFA-EATNYKVSGPRKWAMVVLARMFTMISGEKFTDATSGFRAADRKAIEQYCEHLPAEYLGDCIDACVMAIRSGLTVKQVPVEMRERQGGTPSSSPWKSAVYLVRSFFSFGMSMTRQKTNVGSK---
45859	GC_00000629	g_1130	Rothia_mucilaginosa_M508_M508	30061	69	69	1	1	0.809036	0.962666	0.87919	0	53	16	0	0	53	16	0	0	24	45	0	0	23	46	0									MGSPTSPLTPRTYPRTLVIMPAWNEEEALPATIAELQETVPYVDLVVVNDGSTDNTSAVAREAGAFVIDLPYNMGVGAAMRTGYKYAQRMGYDYAMQVDSDGQHHPESIPSLIKAVEDYDIVIGSRFADGAADYEVSGPRKWAMGLLSFLFTRAAGTPFTDVTSGFKIANRRGIDFYCRNLPAEYLGDTIDITAMAINNGLKVRQVPVHMRERQGGTPSSGPLKSAVYLVRSLFAYGISVSRRPEEK------
45860	GC_00000629	g_1130	Rothia_mucilaginosa_NUM_Rm6536	58188	69	69	1	1	0.809036	0.962666	0.87919	0	53	16	0	0	53	16	0	0	24	45	0	0	23	46	0			SSF53448	None	PF00535	Glycosyl transferase family 2			MGSPTSPLTPRTYPRTLVIMPAWNEEEALPGTITELQETVPYVDLVVVNDGSTDNTSAVAREAGAFVIDLPYNMGVGAAMRTGYKYAQRMGYDYAMQVDSDGQHHPESIPSLIEAVEDYDIVIGSRFADGAVDYEVSGPRKWAMSLLSFLFTRAAGTPFTDVTSGFKIANRRGIDFYCRNLPAEYLGDTIDITAMAISNGLRVRQVPVHMRERQGGTPSSGPLKSAVYLVRSLFAYGISVSRRPEEK------
45861	GC_00000629	g_1130	Rothia_mucilaginosa_UMB0024	61705	69	69	1	1	0.809036	0.962666	0.87919	0	53	16	0	0	53	16	0	0	24	45	0	0	23	46	0			SSF53448	None	PF00535	Glycosyl transferase family 2			MESETFTQT----PRPLIIMPAWNEEEVIGGTIEELFRMMPEVDLVVVNDGSTDRTSEIARATGAFVIDLPYNMGIGGALRTGYKYARQAGYDCAIQVDADGQHDPKGIRTVLAGLEDVNISIGSRFA-EATNYKVSGPRKWAMVVLARMFTMISGEKFTDATSGFRAADRKAIEQYCEHLPAEYLGDCIDACVMAIRSGLTVKQVPVEMRERQGGTPSSSPWKSAVYLVRSFFSFGMSMTRQKTNVGSK---
45862	GC_00000629	g_1130	Rothia_sp_HMSC036D11_HMSC036D11	110493	69	69	1	1	0.809036	0.962666	0.87919	0	53	16	0	0	53	16	0	0	24	45	0	0	23	46	0			SSF53448	None	PF00535	Glycosyl transferase family 2			MSSESSQPM----PRTLVIMPAWNEEEVIGNTITELLQRVPEVDLVVVNDGSTDHTSEIARRAGAFVIDLPYNMGVGAAMRTGYKYARRADYDYAMQVDSDGQHDPMCIPDLIAHAQDCDIVIGSRFA-GSGEYNVSGPRKWAMSLLSHLFTRAAKTPFTDVTSGFKIANRRGIKFYCKFLPAEYLGDTIDVTAMAIRQGLRVKQTPVRMRERQGGTPSSGPVKSAVYLVRSLFAYWISMNRKKTDRKDQHER
45863	GC_00000629	g_1130	Rothia_sp_HMSC058E10_HMSC058E10	71290	69	69	1	1	0.809036	0.962666	0.87919	0	53	16	0	0	53	16	0	0	24	45	0	0	23	46	0			SSF53448	None	PF00535	Glycosyl transferase family 2			MSSESSQPM----PRTLVIMPAWNEEEVIGNTITELLQRVPEVDLVVVNDGSTDHTSEIARRAGAFVIDLPYNMGVGAAMRTGYKYARRADYDYAMQVDSDGQHDPMCIPDLIAHAQDCDIVIGSRFA-GSGEYNVSGPRKWAMSLLSYLFTRAAKTPFTDVTSGFKIANRRGIRFYCKFLPAEYLGDTIDVTAMAIRQGLRVKQTPVRMRERQGGTPSSGPVKSAVYLVRSLFAYWISMNRKKTDRKDQHER
45864	GC_00000629	g_1130	Rothia_sp_HMSC061C12_HMSC061C12	124777	69	69	1	1	0.809036	0.962666	0.87919	0	53	16	0	0	53	16	0	0	24	45	0	0	23	46	0			SSF53448	None	PF00535	Glycosyl transferase family 2			MGSPTSPLTPRTYPRTLVIMPAWNEEEALPATIAELQETVPYVDLVVVNDGSTDNTSAVAREAGAFVIDLPYNMGVGAAMRTGYKYAQRMGYDYAMQVDSDGQHHPESIPSLIEAVEDYDIVIGSRFADGATDYEVSGPRKWAMGLLSFLFTRAAGTPFTDVTSGFKIANRRGIDFYCRNLPAEYLGDTIDITAMAISNGLKVRQVPVHMRERQGGTPSSGPLKSAVYLVRSLFAYGISVSRRPEEK------
45865	GC_00000629	g_1130	Rothia_sp_HMSC061D12_HMSC061D12	127207	69	69	1	1	0.809036	0.962666	0.87919	0	53	16	0	0	53	16	0	0	24	45	0	0	23	46	0			SSF53448	None	PF00535	Glycosyl transferase family 2			MNSEVLSQT----PRTLIIMPAWNEEEVIGGTIEELFRMMPEVDLVVVNDGSTDRTSEIARAAGAFVIDLPYNMGIGGALRTGYKYARQAGYDRAIQVDADGQHDPKGIRTVLAGLEDVNISIGSRFA-EATNYKVSGPRKWAMVVLARMFTMISGEKFTDATSGFRAADRKAIEQYCEHLPAEYLGDCIDACVMAIRSGLTVKQVPVEMRERQGGTPSSSPWKSAVYLVRSFFSFGMSMTRQKTNVGSK---
45866	GC_00000629	g_1130	Rothia_sp_HMSC061E04_HMSC061E04	103249	69	69	1	1	0.809036	0.962666	0.87919	0	53	16	0	0	53	16	0	0	24	45	0	0	23	46	0			SSF53448	None	PF00535	Glycosyl transferase family 2			MESETFTQT----PRPLIIMPAWNEEEVIGGTIEELFRMMPEVDLVVVNDGSTDRTSEIARATGAFVIDLPYNMGIGGALRTGYKYARQAGYDCAIQVDADGQHDPKGIRTVLAGLEDVNISIGSRFA-EATNYKVSGPRKWAMVVLARMFTMISGEKFTDATSGFRAADRKAIEQYCEHLPAEYLGDCIDACVMAIRSGLTVKQVPVEMRERQGGTPSSSPWKSAVYLVRSFFSFGMSMTRQKTNVGSK---
45867	GC_00000629	g_1130	Rothia_sp_HMSC062F03_HMSC062F03	128287	69	69	1	1	0.809036	0.962666	0.87919	0	53	16	0	0	53	16	0	0	24	45	0	0	23	46	0			SSF53448	None	PF00535	Glycosyl transferase family 2			MGSPTSPHT----PRTLVIMPAWNEEEALPGTIAELQETVPYVDLVVVNDGSTDNTSAVAREAGAFVIDLPYNMGVGAAMRTGYKYAQRTGYDYAMQVDSDGQHHPESIPSLIDAVQDYDIVIGSRFGEGSDDYEVSGPRKWAMSLLSFLFTRSAGTPFTDVTSGFKIANRRGIDFYCRNLPAEYLGDTIDITAMAISNGLRVRQVPVHMRERQGGTPSSGPLKSAIYLVRSLFSYGISVSRRREEK------
45868	GC_00000629	g_1130	Rothia_sp_HMSC062H08_HMSC062H08	84537	69	69	1	1	0.809036	0.962666	0.87919	0	53	16	0	0	53	16	0	0	24	45	0	0	23	46	0			SSF53448	None	PF00535	Glycosyl transferase family 2			MGSPTSPLTPHTYPRTLVIMPAWNEEEALPGTITELQETVPFVDLVVVNDGSTDNTSAVAREAGAFVIDLPYNMGVGAAMRTGYKYAQRMGYDYAMQVDSDGQHHPESIPTLIEAIKDYDIVIGSRFAEGAADYEVSGPRKWAMGLLSFLFTRSAGTPFTDVTSGFKIANRRGIDFYCRNLPAEYLGDTIDITAMAINNGLKVRQVPVNMRERQGGTPSSGPLKSAVYLVRSLFAYGISVSRRPEEK------
45869	GC_00000629	g_1130	Rothia_sp_HMSC064D08_HMSC064D08	73618	69	69	1	1	0.809036	0.962666	0.87919	0	53	16	0	0	53	16	0	0	24	45	0	0	23	46	0			SSF53448	None	PF00535	Glycosyl transferase family 2			MSSESPQPT----PRTLVIMPAWNEEEVIGNTITELLQRVPEVDLVVVNDGSTDHTSEIARRAGAFVIDLPYNMGVGAAMRTGYKYARRADYDYAMQVDSDGQHDPACIPDLIAHAQDCDIVIGSRFA-GSGDYNVSGPRKWAMSLLSYLFTRAAKTPFTDVTSGFKIANRRGIKFYCKFLPAEYLGDTIDVTAMAIRQGLRVKQTPVRMRERQGGTPSSGPVKSAVYLVRSLFAYWISMNRKKTDRKDQHER
45870	GC_00000629	g_1130	Rothia_sp_HMSC064F07_HMSC064F07	130132	69	69	1	1	0.809036	0.962666	0.87919	0	53	16	0	0	53	16	0	0	24	45	0	0	23	46	0			SSF53448	None	PF00535	Glycosyl transferase family 2			MESETFTQT----PRPLIIMPAWNEEEVIGGTIEELFRMMPEVDLVVVNDGSTDRTSEIARATGAFVIDLPYNMGIGGALRTGYKYARQAGYDCAIQVDADGQHDPKGIRTVLAGLEDVNISIGSRFA-EATNYKVSGPRKWAMVVLARMFTMISGEKFTDATSGFRAADRKAIEQYCEHLPAEYLGDCIDACVMAIRSGLTVKQVPVEMRERQGGTPSSSPWKSAVYLVRSFFSFGMSMTRQKTNVGSK---
45871	GC_00000629	g_1130	Rothia_sp_HMSC065B04_HMSC065B04	92329	69	69	1	1	0.809036	0.962666	0.87919	0	53	16	0	0	53	16	0	0	24	45	0	0	23	46	0			SSF53448	None	PF00535	Glycosyl transferase family 2			MGSPTSPLTPHTYPRTLVIMPAWNEEEALPGTITELQETVPFVDLVVVNDGSTDNTSAVAREAGAFVIDLPYNMGVGAAMRTGYKYAQRMGYDYAMQVDSDGQHHPESIPTLIEAIKDYDIVIGSRFAEGAADYEVSGPRKWAMGLLSFLFTRSAGTPFTDVTSGFKIANRRGIDFYCRNLPAEYLGDTIDITAMAINNGLKVRQVPVNMRERQGGTPSSGPLKSAVYLVRSLFAYGISVSRRPEEK------
45872	GC_00000629	g_1130	Rothia_sp_HMSC065C03_HMSC065C03	131462	69	69	1	1	0.809036	0.962666	0.87919	0	53	16	0	0	53	16	0	0	24	45	0	0	23	46	0			SSF53448	None	PF00535	Glycosyl transferase family 2			MESETFTQT----PRPLIIMPAWNEEEVIGGTIEELFRMMPEVDLVVVNDGSTDRTSEIARATGAFVIDLPYNMGIGGALRTGYKYARQAGYDCAIQVDADGQHDPKGIRTVLAGLEDVNISIGSRFA-EATNYKVSGPRKWAMVVLARMFTMISGEKFTDATSGFRAADRKAIEQYCEHLPAEYLGDCIDACVMAIRSGLTVKQVPVEMRERQGGTPSSSPWKSAVYLVRSFFSFGMSMTRQKTNVGSK---
45873	GC_00000629	g_1130	Rothia_sp_HMSC065C12_HMSC065C12	90375	69	69	1	1	0.809036	0.962666	0.87919	0	53	16	0	0	53	16	0	0	24	45	0	0	23	46	0			SSF53448	None	PF00535	Glycosyl transferase family 2			MESETFTQT----PRPLIIMPAWNEEEVIGGTIEELFRMMPEVDLVVVNDGSTDRTSEIARATGAFVIDLPYNMGIGGALRTGYKYARQAGYECAIQVDADGQHDPKGIRTVLAGLEDVNISIGSRFA-EATNYKVSGPRKWAMVVLARMFTMISGEKFTDATSGFRAADRKAIEQYCEHLPAEYLGDCIDACVMAIRSGLTVKQVPVEMRERQGGTPSSSPWKSAVYLVRSFFSFGMSMTRQKTNVGSK---
45874	GC_00000629	g_1130	Rothia_sp_HMSC065D02_HMSC065D02	123428	69	69	1	1	0.809036	0.962666	0.87919	0	53	16	0	0	53	16	0	0	24	45	0	0	23	46	0			SSF53448	None	PF00535	Glycosyl transferase family 2			MSSESSQPK----PRTLVIMPAWNEEEVIGNTITELLQRVPEVDLVVVNDGSTDHTSEIARRAGAFVIDLPYNMGVGAAMRTGYKYARRADYDYAMQVDSDGQHDPMCIPDLIAHAQDCDIVIGSRFA-GSGEYNVSGPRKWAMSLLSHLFTRAAKTPFTDVTSGFKIANRRGIKFYCKFLPAEYLGDTIDVTAMAIRQGLRVKQTPVRMRERQGGTPSSGPVKSAVYLVRSLFAYWISMNRKKTDRKDQHER
45875	GC_00000629	g_1130	Rothia_sp_HMSC065D09_HMSC065D09	120242	69	69	1	1	0.809036	0.962666	0.87919	0	53	16	0	0	53	16	0	0	24	45	0	0	23	46	0			SSF53448	None	PF00535	Glycosyl transferase family 2			MNSEVLSQT----PRTLIIMPAWNEEEVIGGTIEELFRMMPEVDLVVVNDGSTDRTSEIARAAGAFVIDLPYNMGIGGALRTGYKYARQAGYDRVIQVDADGQHDPKGIRTVLAGLEDVNISIGSRFA-EATNYKVSGPRKWAMVVLARMFTMISGEKFTDATSGFRAADRKAIEQYCEHLPAEYLGDCIDACVMAIRSGLTVKQVPVEMRERQGGTPSSSPWKSAVYLVRSFFSFGMSMTRQKTNVGSK---
45876	GC_00000629	g_1130	Rothia_sp_HMSC065G12_HMSC065G12	86715	69	69	1	1	0.809036	0.962666	0.87919	0	53	16	0	0	53	16	0	0	24	45	0	0	23	46	0			SSF53448	None	PF00535	Glycosyl transferase family 2			MSSESSQPV----PRTLVIMPAWNEEEVIGNTITELLQRVPEVDLVVVNDGSTDHTSEIARRAGAFVIDLPYNMGVGAAMRTGYKYARRADYDYAMQVDSDGQHDPACIPDLIAHAQDCDIVIGSRFA-GSGEYNVSGPRKWAMNLLSHLFTRAAKTPFTDVTSGFKIANRRGIRFYCKFLPAEYLGDTIDVTAMAIRQGLRVKQTPVRMRERQGGTPSSGPVKSAVYLVRSLFAYWISMNRKKTDRKDQHER
45877	GC_00000629	g_1130	Rothia_sp_HMSC066G02_HMSC066G02	101215	69	69	1	1	0.809036	0.962666	0.87919	0	53	16	0	0	53	16	0	0	24	45	0	0	23	46	0			SSF53448	None	PF00535	Glycosyl transferase family 2			MNSEVLSQT----PRTLIIMPAWNEEEVIGGTIEELFRMMPEVDLVVVNDGSTDRTSEIARAAGAFVIDLPYNMGIGGALRTGYKYARQAGYDRAIQVDADGQHDPKGIRTVLAGLEDVNISIGSRFA-EATNYKVSGPRKWAMVVLARMFTMISGEKFTDATSGFRAADRKAIEQYCEHLPAEYLGDCIDACVMAIRSGLTVKQVPVEMRERQGGTPSSSPWKSAVYLVRSFFSFGMSMTRQKTNVGSK---
45878	GC_00000629	g_1130	Rothia_sp_HMSC066G07_HMSC066G07	112617	69	69	1	1	0.809036	0.962666	0.87919	0	53	16	0	0	53	16	0	0	24	45	0	0	23	46	0			SSF53448	None	PF00535	Glycosyl transferase family 2			MGSPTSPLTPHTYPRTLVIMPAWNEEEALPGTITELQETVPFVDLVVVNDGSTDNTSAVAREAGAFVIDLPYNMGVGAAMRTGYKYAQRMGYDYAMQVDSDGQHHPESIPTLIEAIKDYDIVIGSRFAEGAADYEVSGPRKWAMGLLSFLFTRSAGTPFTDVTSGFKIANRRGIDFYCRNLPAEYLGDTIDITAMAINNGLKVRQVPVNMRERQGGTPSSGPLKSAVYLVRSLFAYGISVSRRPEEK------
45879	GC_00000629	g_1130	Rothia_sp_HMSC066H02_HMSC066H02	118300	69	69	1	1	0.809036	0.962666	0.87919	0	53	16	0	0	53	16	0	0	24	45	0	0	23	46	0			SSF53448	None	PF00535	Glycosyl transferase family 2			MNSEVLSQT----PRTLIIMPAWNEEEVIGGTIEELFRMMPEVDLVVVNDGSTDRTSEIARAAGAFVIDLPYNMGIGGALRTGYKYARQAGYDRVIQVDADGQHDPKGIRTVLAGLEDVNISIGSRFA-EATNYKVSGPRKWAMVVLARMFTMISGEKFTDATSGFRAADRKAIEQYCEHLPAEYLGDCIDACVMAIRSGLTVKQVPVEMRERQGGTPSSSPWKSAVYLVRSFFSFGMSMTRQKTNVGSK---
45880	GC_00000629	g_1130	Rothia_sp_HMSC067H10_HMSC067H10	81261	69	69	1	1	0.809036	0.962666	0.87919	0	53	16	0	0	53	16	0	0	24	45	0	0	23	46	0			SSF53448	None	PF00535	Glycosyl transferase family 2			MSSESSQPM----PRTLVIMPAWNEEEVIGNTITELLQRVPEVDLVVVNDGSTDHTSEIARRAGAFVIDLPYNMGVGAAMRTGYKYARRADYDYAMQVDSDGQHDPMCIPDLIAHAQDCDIVIGSRFA-GSGEYNVSGPRKWAMSLLSHLFTRAAKTPFTDVTSGFKIANRRGIRFYCKFLPAEYLGDTIDVTAMAIRQGLRVKQTPVRMRERQGGTPSSGPVKSAVYLVRSLFAYWISMNRKKTDRKDQHER
45881	GC_00000629	g_1130	Rothia_sp_HMSC068E02_HMSC068E02	102500	69	69	1	1	0.809036	0.962666	0.87919	0	53	16	0	0	53	16	0	0	24	45	0	0	23	46	0			SSF53448	None	PF00535	Glycosyl transferase family 2			MGSPTSPLTPHTYPRTLVIMPAWNEEEALPGTITELQETVPFVDLVVVNDGSTDNTSAVAREAGAFVIDLPYNMGVGAAMRTGYKYAQRMGYDYAMQVDSDGQHHPESIPTLIEAIKDYDIVIGSRFAEGAADYEVSGPRKWAMGLLSFLFTRSAGTPFTDVTSGFKIANRRGIDFYCRNLPAEYLGDTIDITAMAINNGLKVRQVPVNMRERQGGTPSSGPLKSAVYLVRSLFAYGISVSRRPEEK------
45882	GC_00000629	g_1130	Rothia_sp_HMSC068F09_HMSC068F09	94409	69	69	1	1	0.809036	0.962666	0.87919	0	53	16	0	0	53	16	0	0	24	45	0	0	23	46	0			SSF53448	None	PF00535	Glycosyl transferase family 2			MGSPTSPHT----PRTLVIMPAWNEEEALPGTIAELQETVPYVDLVVVNDGSTDNTSAVAREAGAFVIDLPYNMGVGAAMRTGYKYAQRTGYDYAMQVDSDGQHHPESIPSLIDAVQDYDIVIGSRFAEGSDDYEVSGPRKWAMSLLSFLFTRSAGTPFTDVTSGFKIANRRGIDFYCRNLPAEYLGDTIDITAMAISNGLRVRQVPVHMRERQGGTPSSGPLKSAVYLVRSLFSYGISVSRRREEK------
45883	GC_00000629	g_1130	Rothia_sp_HMSC069C01_HMSC069C01	117325	69	69	1	1	0.809036	0.962666	0.87919	0	53	16	0	0	53	16	0	0	24	45	0	0	23	46	0			SSF53448	None	PF00535	Glycosyl transferase family 2			MSSESSQPT----PRTLVIMPAWNEEEVIGNTITELLQRVPEVDLVVVNDGSTDHTSEIARRAGAFVIDLPYNMGVGAAMRTGYKYARRADYDYAMQVDSDGQHDPMCIPDLIAHAQDWDIVIGSRFA-GSGDYNVSGPRKWAMNLLSHLFTRAAKTPFTDVTSGFKIANRRGIKFYCKFLPAEYLGDTIDVTAMAIRQGLRVKQTPVRMRERQGGTPSSGPVKSAVYLVRSLFAYWISMNRKKTDRKDQHER
45884	GC_00000629	g_1130	Rothia_sp_HMSC069C03_HMSC069C03	86070	69	69	1	1	0.809036	0.962666	0.87919	0	53	16	0	0	53	16	0	0	24	45	0	0	23	46	0			SSF53448	None	PF00535	Glycosyl transferase family 2			MESETFTQT----PRPLIIMPAWNEEEVIGGTIEELFRMMPEVDLVVVNDGSTDRTSEIARATGAFVIDLPYNMGIGGALRTGYKYARQAGYDCAIQVDADGQHDPKGIRTVLAGLEDVNISIGSRFA-EATNYKVSGPRKWAMVVLARMFTMISGEKFTDATSGFRAADRKAIEQYCEHLPAEYLGDCIDACVMAIRSGLTVKQVPVEMRERQGGTPSSSPWKSAVYLVRSFFSFGMSMTRQKTNVGSK---
45885	GC_00000629	g_1130	Rothia_sp_HMSC069C04_HMSC069C04	96229	69	69	1	1	0.809036	0.962666	0.87919	0	53	16	0	0	53	16	0	0	24	45	0	0	23	46	0			SSF53448	None	PF00535	Glycosyl transferase family 2			MESETFKQT----PRPLIIMPAWNEEEVIGGTIEELFRMMPEVDLVVVNDGSTDRTSEIARATGAFVIDLPYNMGIGGALRTGYKYARQAGYDCAIQVDADGQHDPKGIRTVLAGLEDVNISIGSRFA-EATNYKVSGPRKWAMVVLARMFTMISGEKFTDATSGFRAADRKAIEQYCEHLPAEYLGDCIDACVMAIRSGLTVKQVPVEMRERQGGTPSSSPWKSAVYLVRSFFSFGMSMTRQKTNVGSK---
45886	GC_00000629	g_1130	Rothia_sp_HMSC069C10_HMSC069C10	91836	69	69	1	1	0.809036	0.962666	0.87919	0	53	16	0	0	53	16	0	0	24	45	0	0	23	46	0			SSF53448	None	PF00535	Glycosyl transferase family 2			MGSPTSPLTPHTYPRTLVIMPAWNEEEALPGTITELQETVPFVDLVVVNDGSTDNTSAVAREAGAFVIDLPYNMGVGAAMRTGYKYAQRMGYDYAMQVDSDGQHHPESIPTLIEAIKDYDIVIGSRFAEGAADYEVSGPRKWAMGLLSFLFTRSAGTPFTDVTSGFKIANRRGIDFYCRNLPAEYLGDTIDITAMAINNGLKVRQVPVNMRERQGGTPSSGPLKSAVYLVRSLFAYGISVSRRPEEK------
45887	GC_00000629	g_1130	Rothia_sp_HMSC069D01_HMSC069D01	77727	69	69	1	1	0.809036	0.962666	0.87919	0	53	16	0	0	53	16	0	0	24	45	0	0	23	46	0			SSF53448	None	PF00535	Glycosyl transferase family 2			MESETFKQT----PRPLIIMPAWNEEEVIGGTIEELFRMMPEVDLVVVNDGSTDRTSEIARATGAFVIDLPYNMGIGGALRTGYKYARQAGYDCAIQVDADGQHDPKGIRTVLAGLEDVNISIGSRFA-EATNYKVSGPRKWAMVVLARMFTMISGEKFTDATSGFRAADRKAIEQYCEHLPAEYLGDCIDACVMAIRSGLTVKQVPVEMRERQGGTPSSSPWKSAVYLVRSFFSFGMSMTRQKTNVGSK---
45888	GC_00000629	g_1130	Rothia_sp_HMSC071B01_HMSC071B01	66505	69	69	1	1	0.809036	0.962666	0.87919	0	53	16	0	0	53	16	0	0	24	45	0	0	23	46	0			SSF53448	None	PF00535	Glycosyl transferase family 2			MESETFKQT----PRPLIIMPAWNEEEVIGGTIEELFRMMPEVDLVVVNDGSTDRTSEIARATGAFVIDLPYNMGIGGALRTGYKYARQAGYDCAIQVDADGQHDPKGIRTVLAGLEDVNISIGSRFA-EATNYKVSGPRKWAMVVLARMFTMISGEKFTDATSGFRAADRKAIEQYCEHLPAEYLGDCIDACVMAIRSGLTVKQVPVEMRERQGGTPSSSPWKSAVYLVRSFFSFGMSMTRQKTNVGSK---
45889	GC_00000629	g_1130	Rothia_sp_HMSC071C12_HMSC071C12	108158	69	69	1	1	0.809036	0.962666	0.87919	0	53	16	0	0	53	16	0	0	24	45	0	0	23	46	0			SSF53448	None	PF00535	Glycosyl transferase family 2			MGSPTSPLTPRTYPRTLVIMPAWNEEEALPATIAELQETVPYVDLVVVNDGSTDNTSAVAREAGAFVIDLPYNMGVGAAMRTGYKYAQRMGYDYAMQVDSDGQHHPESIPSLIKAVEDYDIVIGSRFADGAADYEVSGPRKWAMGLLSFLFTRAAGTPFTDVTSGFKIANRRGIDFYCRNLPAEYLGDTIDITAMAINNGLKVRQVPVHMRERQGGTPSSGPLKSAVYLVRSLFAYGISVSRRPEEK------
45890	GC_00000629	g_1130	Rothia_sp_HMSC071F11_HMSC071F11	70890	69	69	1	1	0.809036	0.962666	0.87919	0	53	16	0	0	53	16	0	0	24	45	0	0	23	46	0			SSF53448	None	PF00535	Glycosyl transferase family 2			MSSESSQPM----PRTLVIMPAWNEEEVIGNTITELLQRVPEVDLVVVNDGSTDHTSEIARRAGAFVIDLPYNMGVGAAMRTGYKYARRADYDYAMQVDSDGQHDPMCIPDLIAHAQDCDIVIGSRFA-GSGDYNVSGPRKWAMSLLSHLFTRAAKTPFTDVTSGFKIANRRGIRFYCKFLPAEYLGDTIDVTAMAIRQGLRVKQTPVRMRERQGGTPSSGPVKSAVYLVRSLFAYWISMNRKKTDRKDQHER
45891	GC_00000629	g_1130	Rothia_sp_HMSC072B03_HMSC072B03	75590	69	69	1	1	0.809036	0.962666	0.87919	0	53	16	0	0	53	16	0	0	24	45	0	0	23	46	0			SSF53448	None	PF00535	Glycosyl transferase family 2			MGSPTSPHT----PRTLVIMPAWNEEEALPGTIAELQETVPYVDLVVVNDGSTDNTSAVAREAGAFVIDLPYNMGVGAAMRTGYKYAQRTGYDYAMQVDSDGQHHPESIPSLIDAVQDYDIVIGSRFAEGSDDYEVSGPRKWAMNLLSFLFTRSAGTPFTDVTSGFKIANRRGIDFYCRNLPAEYLGDTIDITAMAISNGLRVRQVPVHMRERQGGTPSSGPLKSAVYLVRSLFSYGISVSRRREEK------
45892	GC_00000629	g_1130	Rothia_sp_HMSC072B04_HMSC072B04	105068	69	69	1	1	0.809036	0.962666	0.87919	0	53	16	0	0	53	16	0	0	24	45	0	0	23	46	0			SSF53448	None	PF00535	Glycosyl transferase family 2			MESETFTQT----PRPLIIMPAWNEEEVIGGTIEELFRMMPEVDLVVVNDGSTDRTSEIARATGAFVIDLPYNMGIGGALRTGYKYARQAGYECAIQVDADGQHDPKGIRTVLAGLEDVNISIGSRFA-EATNYKVSGPRKWAMVVLARMFTMISGEKFTDATSGFRAADRKAIEQYCEHLPAEYLGDCIDACVMAIRSGLTVKQVPVEMRERQGGTPSSSPWKSAVYLVRSFFSFGMSMTRQKTNVGSK---
45893	GC_00000629	g_1130	Rothia_sp_HMSC072E10_HMSC072E10	109379	69	69	1	1	0.809036	0.962666	0.87919	0	53	16	0	0	53	16	0	0	24	45	0	0	23	46	0			SSF53448	None	PF00535	Glycosyl transferase family 2			MGSPTSPHT----PRTLVIMPAWNEEEALPGTIAELQETVPYVDLVVVNDGSTDNTSAVAREAGAFVIDLPYNMGVGAAMRTGYKYAQRTGYDYAMQVDSDGQHHPESIPSLIDAVQDYDIVIGSRFGEGSDDYEVSGPRKWAMSLLSFLFTRSAGTPFTDVTSGFKIANRRGIDFYCRNLPAEYLGDTIDITAMAISNGLRVRQVPVHMRERQGGTPSSGPLKSAVYLVRSLFSYGISVSRRREEK------
45894	GC_00000629	g_1130	Rothia_sp_HMSC073B08_HMSC073B08	98446	69	69	1	1	0.809036	0.962666	0.87919	0	53	16	0	0	53	16	0	0	24	45	0	0	23	46	0			SSF53448	None	PF00535	Glycosyl transferase family 2			MESETFTQT----PRPLIIMPAWNEEEVIGGTIEELFRMMPEVDLVVVNDGSTDRTSEIARATGAFVIDLPYNMGIGGALRTGYKYARQAGYECAIQVDADGQHDPKGIRTVLAGLEDVNISIGSRFA-EATNYKVSGPRKWAMVVLARMFTMISGEKFTDATSGFRAADRKAIEQYCEHLPAEYLGDCIDACVMAIRSGLTVKQVPVEMRERQGGTPSSSPWKSAVYLVRSFFSFGMSMTRQKTNVGSK---
45895	GC_00000629	g_1130	Rothia_sp_HMSC075F09_HMSC075F09	79752	69	69	1	1	0.809036	0.962666	0.87919	0	53	16	0	0	53	16	0	0	24	45	0	0	23	46	0			SSF53448	None	PF00535	Glycosyl transferase family 2			MGSPTSPLTPHTYPRTLVIMPAWNEEEALPGTITELQETVPFVDLVVVNDGSTDNTSAVAREAGAFVIDLPYNMGVGAAMRTGYKYAQRMGYDYAMQVDSDGQHHPESIPTLIEAIKDYDIVIGSRFAEGAADYEVSGPRKWAMGLLSFLFTRSAGTPFTDVTSGFKIANRRGIDFYCRNLPAEYLGDTIDITAMAINNGLKVRQVPVNMRERQGGTPSSGPLKSAVYLVRSLFAYGISVSRRPEEK------
45896	GC_00000629	g_1130	Rothia_sp_HMSC076D04_HMSC076D04	114548	69	69	1	1	0.809036	0.962666	0.87919	0	53	16	0	0	53	16	0	0	24	45	0	0	23	46	0			SSF53448	None	PF00535	Glycosyl transferase family 2			MGSPTSSLTPRTFPRTLVIMPAWNEEEALPGTITELQETVPFVDLVVVNDGSTDNTSAVAREAGAFVIDLPYNMGVGAAMRTGYKYAQRMGYDYAMQVDSDGQHHPESIPSLIEAVQDYDIVIGSRFADGAADYDVSGPRKWAMSLLSFLFTRAAGTPFTDVTSGFKIANRRGIDFYCRNLPAEYLGDTIDITAMAISNGLKVRQVPVHMRERQGGTPSSGPLKSAIYLVRSLFAYGISVSRRPEEK------
45897	GC_00000629	g_1130	Rothia_sp_HMSC078H08_HMSC078H08	67602	69	69	1	1	0.809036	0.962666	0.87919	0	53	16	0	0	53	16	0	0	24	45	0	0	23	46	0			SSF53448	None	PF00535	Glycosyl transferase family 2			MGSPTSPLTPRTYPRTLVIMPAWNEEEALPGTITELQETVPFVDLVVVNDGSTDNTSAVAREAGAFVIDLPYNMGVGAAMRTGYKYAQRMGYDYAMQVDSDGQHHPESIPTLIEAIKDYDIVIGSRFAEGAADYEVSGPRKWAMGLLSFLFTRSAGTPFTDVTSGFKIANRRGIDFYCRNLPAEYLGDTIDITAMAINNGLKVRQVPVNMRERQGGTPSSGPLKSAVYLVRSLFAYGISVSRRPEEK------
45898	GC_00000629	g_1130	Rothia_sp_HMSC08A08_HMSC08A08	63850	69	69	1	1	0.809036	0.962666	0.87919	0	53	16	0	0	53	16	0	0	24	45	0	0	23	46	0			SSF53448	None	PF00535	Glycosyl transferase family 2			MSSESPQPT----PRTLVIMPAWNEEEVIGNTITELLQRVPEVDLVVVNDGSTDHTSEIARRAGAFVIDLPYNMGVGAAMRTGYKYARRADYDYAMQVDSDGQHDPACIPDLIAHAQDCDIVIGSRFA-GSGDYNVSGPRKWAMNLLSHLFTRAAKTPFTDVTSGFKIANRRGIRFYCKFLPAEYLGDTIDVTAMAIRQGLRVKQTPVRMRERQGGTPSSGPVKSAVYLVRSLFAYWISMNRKKTDRKDQHER
45899	GC_00000630	g_1130	Rothia_aeria_F0184_F0184	4076	69	69	1	1	0.811048	0.928417	0.865772	2	51	16	0.0377358	2	51	16	0.0377358	1	23	45	0.0416667	0	23	46	0					PF09438	Domain of unknown function (DUF2017)			MARGFKNTPRGYTAYFEKPELLLIRDLAEDIVALLQPE----TGQDADPLDALIGITDNPQVPTDPAVSRLLPVGSSDEEAAAEYRRYTERDLRERKIANLSMLAFDIESADLLLDEEHARAWASALSDIRLVLATRLDITDDARAEEIHRYVDWSQIETEDEYLAMVYNFISWVQESLMSALMDGLHTP--------------------
45900	GC_00000630	g_1130	Rothia_aeria_F0474_F0474	1964	69	69	1	1	0.811048	0.928417	0.865772	2	51	16	0.0377358	2	51	16	0.0377358	1	23	45	0.0416667	0	23	46	0					PF09438	Domain of unknown function (DUF2017)			MARGFKNTPRGYTAYFEKPELLLIRDLAEDIVALLQPE----TGQDADPLDALIGITDNPQVPTDPAVSRLLPVGSSDEEAAAEYRRYTERDLRERKIANLSMLAFDIESADLLLDEEHARAWASALSDIRLVLATRLDITDDARAEEIHRYVDWSQIETEDEYLAMVYNFISWVQESLMSALMDGLHTP--------------------
45901	GC_00000630	g_1130	Rothia_dentocariosa_1233_RDEN	17502	69	69	1	1	0.811048	0.928417	0.865772	2	51	16	0.0377358	2	51	16	0.0377358	1	23	45	0.0416667	0	23	46	0					PF09438	Domain of unknown function (DUF2017)			MAQGFRHTPHGYAARFEKAEFDLIRDLAEDVIALLESP----DSENHDPLEALIGIVENPSIPDDPAVARVLPAGSSDPEAALEYRRYTEQDLRATKVANLSLLAFDIEAGDIVLSDEHAHAWASALNDIRLVLGSRLNIIDEERADQVHHLTDWSKVENDDDYLAVVYNFVTWVQDSLMVAMLDSMETPQS------------------
45902	GC_00000630	g_1130	Rothia_dentocariosa_1234_RDEN	14096	69	69	1	1	0.811048	0.928417	0.865772	2	51	16	0.0377358	2	51	16	0.0377358	1	23	45	0.0416667	0	23	46	0					PF09438	Domain of unknown function (DUF2017)			MAQGFRHTPHGYAARFEKAEFDLIRDLAEDVIALLESP----DSENHDPLEALIGIVENPSIPDDPAVARVLPAGSSDPEAALEYRRYTEQDLRATKVANLSLLAFDIEAGDIVLSDEHAHAWASALNDIRLVLGSRLNIIDEERADQVHHLTDWSKVENDDDYLAVVYNFVTWVQDSLMVAMLDSMETPQS------------------
45903	GC_00000630	g_1130	Rothia_dentocariosa_694_RDEN	18374	69	69	1	1	0.811048	0.928417	0.865772	2	51	16	0.0377358	2	51	16	0.0377358	1	23	45	0.0416667	0	23	46	0					PF09438	Domain of unknown function (DUF2017)			MAQGFRHTPHGYAARFEKAEFDLIRDLAEDVIALLESP----DSENHDPLEALIGIVENPSIPDDPAVARVLPAGSSDPEAALEYRRYTEQDLRATKVANLSLLAFDIEAGDIVLGDEHAHAWASALNDIRLVLGSRLDIIDEERADQVHHLTDWSKVENDDDYLAVVYNFVTWVQDSLMVAMLDSMETPQS------------------
45904	GC_00000630	g_1130	Rothia_dentocariosa_ATCC_17931_ATCC_17931	8401	69	69	1	1	0.811048	0.928417	0.865772	2	51	16	0.0377358	2	51	16	0.0377358	1	23	45	0.0416667	0	23	46	0					PF09438	Domain of unknown function (DUF2017)			MAQGFRHTPHGYAARFEKAEFDLIRDLAEDVIALLESP----DSENHDPLEALIGIVENPSIPDDPAVARVLPAGSSDPEAALEYRRYTEQDLRATKVANLSLLAFDIEAGDIVLSDEHAHAWASALNDIRLVLGSRLDIIDEERADQVHHLTDWSKVENDDDYLAVVYNFVTWVQDSLMVAMLDSMETPQS------------------
45905	GC_00000630	g_1130	Rothia_dentocariosa_C6B	10234	69	69	1	1	0.811048	0.928417	0.865772	2	51	16	0.0377358	2	51	16	0.0377358	1	23	45	0.0416667	0	23	46	0					PF09438	Domain of unknown function (DUF2017)			MARGFKNTPRGYTAYFEKPELLLIRDLAEDIVALLQPE----TGQDADPLDALIGITNNPQVPTDPAVSRLLPVGSSDEEAAAEYRRYTERDLRERKIANLSMLAFDIESADLLLDEEHARAWASALSDIRLVLATRLDITDDARAEEIHRYVDWSQIETEDEYLAMVYNFISWVQESLMSALMDGLHTP--------------------
45906	GC_00000630	g_1130	Rothia_dentocariosa_C6D	11739	69	69	1	1	0.811048	0.928417	0.865772	2	51	16	0.0377358	2	51	16	0.0377358	1	23	45	0.0416667	0	23	46	0					PF09438	Domain of unknown function (DUF2017)			MARGFKNTPRGYTAYFEKPELLLIRDLAEDIVALLQPE----TGQDADPLDALIGITNNPQVPTDPAVSRLLPVGSSDEEAAAEYRRYTERDLRERKIANLSMLAFDIESADLLLDEEHARAWASALSDIRLVLATRLDITDDARAEEIHRYVDWSQIETEDEYLAMVYNFISWVQESLMSALMDGLHTP--------------------
45907	GC_00000630	g_1130	Rothia_dentocariosa_M567_M567	4656	69	69	1	1	0.811048	0.928417	0.865772	2	51	16	0.0377358	2	51	16	0.0377358	1	23	45	0.0416667	0	23	46	0					PF09438	Domain of unknown function (DUF2017)			MAQGFRHTPHGYAARFEKAEFDLIRDLAEDVIALLESP----DSEEHDPLEALIGIVENPSIPDDPAVARVLPAGSSDPEAALEYRRYTEQDLRATKVANLSLLAFDIEAGDIVLSDEHAHAWASALNDIRLVLGSRLDIIDEERADQVHHLTDWSKVENDDDYLAVVYNFVTWVQDSLMVAMLDSMETPQS------------------
45908	GC_00000630	g_1130	Rothia_dentocariosa_OG2_1	21279	69	69	1	1	0.811048	0.928417	0.865772	2	51	16	0.0377358	2	51	16	0.0377358	1	23	45	0.0416667	0	23	46	0					PF09438	Domain of unknown function (DUF2017)			MAQGFRHTPHGYAARFEKAEFDLIRDLAEDVIALLESP----DSENHDPLEALIGIVENPSIPDDPAVARVLPAGSSDPEAALEYRRYTEQDLRATKVANLSLLAFDIEAGDIVLSDEHAHAWASALNDIRLVLGSRLDIIDEERADQVHHLTDWSKVENDDDYLAVVYNFVTWVQDSLMVAMLDSMETPQS------------------
45909	GC_00000630	g_1130	Rothia_dentocariosa_OG2_2	22315	69	69	1	1	0.811048	0.928417	0.865772	2	51	16	0.0377358	2	51	16	0.0377358	1	23	45	0.0416667	0	23	46	0					PF09438	Domain of unknown function (DUF2017)			MAQGFRHTPHGYAARFEKAEFDLIRDLAEDVIALLESP----DSENHDPLEALIGIVENPSIPDDPAVARVLPAGSSDPEAALEYRRYTEQDLRATKVANLSLLAFDIEAGDIVLSDEHAHAWASALNDIRLVLGSRLDIIDEERADQVHHLTDWSKVENDDDYLAVVYNFVTWVQDSLMVAMLDSMETPQS------------------
45910	GC_00000630	g_1130	Rothia_dentocariosa_UMB0083	24445	69	69	1	1	0.811048	0.928417	0.865772	2	51	16	0.0377358	2	51	16	0.0377358	1	23	45	0.0416667	0	23	46	0					PF09438	Domain of unknown function (DUF2017)			MAQGFRHTPHGYAARFEKAEFDLIRDLAEDVIALLESP----DSENHDPLEALIGIVENPSIPDDPAVARVLPAGSSDPEAALEYRRYTEQDLRATKVANLSLLAFDIEAGDIVLSDEHAHAWASALNDIRLVLGSRLNIIDEERADQVHHLTDWSKAENDDEYLAVVYNFVTWVQDSLMVAMLDSMETPQS------------------
45911	GC_00000630	g_1130	Rothia_mucilaginosa_1211_RMUC	31884	69	69	1	1	0.811048	0.928417	0.865772	2	51	16	0.0377358	2	51	16	0.0377358	1	23	45	0.0416667	0	23	46	0									MARPFRRTPGGYTASFEPAERDLIRELAEDVRALLRPADTTADGGTVDPLEALVGITENPTIPADSAVARLLPAASSDDEAATEYRRYTERDLRETKRANLAMLAFDIESSDLRLNEEHARAWAAALGDIRLVLADRLYIVDEDTAEDIAAFTDPSEIETQEEYMAVVYNFVSWVQDSLMLAMLDGLDDEET--TGGVFGGANGEANEQE
45912	GC_00000630	g_1130	Rothia_mucilaginosa_138_RMUC	35087	69	69	1	1	0.811048	0.928417	0.865772	2	51	16	0.0377358	2	51	16	0.0377358	1	23	45	0.0416667	0	23	46	0									MARPFRRTPGGYTASFEPAERDLIRELAEDVRALLRPADTTADGGTVDPLEALVGITENPTIPADSAVARLLPAASSDDEAATEYRRYTERDLRETKRANLAMLAFDIESSDLRLNEEHARAWAAALGDIRLVLADRLYIVDEDTAEDIAAFTDPSEIETQEEYMAVVYNFVSWVQDSLMLAMLDGLDDEEEEKSGGVF----GGEKEQE
45913	GC_00000630	g_1130	Rothia_mucilaginosa_141_RMUC	36663	69	69	1	1	0.811048	0.928417	0.865772	2	51	16	0.0377358	2	51	16	0.0377358	1	23	45	0.0416667	0	23	46	0									MARPFRRTPGGYTARFEQPERELIRELAEDVRALLRPSDTAADGSTVDPLEALVGITENPTIPEDSAVARLLPVASSDEESAAEYRRYTERDLRETKRANLAMLAFDIESSDLRLNEEHARAWAAALGDIRLVLADRLQITDEERADEIGTITDASQVTNNEEYMAMVYNFISWVQDSLMLAMIEGLDEEE-------------------
45914	GC_00000630	g_1130	Rothia_mucilaginosa_175_RMUC	37517	69	69	1	1	0.811048	0.928417	0.865772	2	51	16	0.0377358	2	51	16	0.0377358	1	23	45	0.0416667	0	23	46	0									MARPFRRTPGGYTASFEPAERDLIRELAEDVRALLRPADTTADGGTVDPLEALVGITENPTIPADSAVARLLPAASSDDEAATEYRRYTERDLRETKRANLAMLAFDIESSDLRLNEEHARAWAAALGDIRLVLADRLYIVDEDTAEDIAAFTDPSEIETQEEYMAVVYNFVSWVQDSLMLAMLDGLDDEEEEKSGGVFGGANGGEKEQE
45915	GC_00000630	g_1130	Rothia_mucilaginosa_207_RMUC	42265	69	69	1	1	0.811048	0.928417	0.865772	2	51	16	0.0377358	2	51	16	0.0377358	1	23	45	0.0416667	0	23	46	0									MARPFRRTPGGYTASFEPAERDLIRELAEDVRALLRPADTTADGGTVDPLEALVGITENPTIPADSAVARLLPAASSDDEAATEYRRYTERDLREAKRANLAMLAFDIESSDLRLNEEHARAWAAALGDIRLVLADRLYIVDEDTAEDIAAFTDPSEIETQEEYMAVVYNFVSWVQDSLMLAMLDGLDDEET--TGGVFGGANGEANEQE
45916	GC_00000630	g_1130	Rothia_mucilaginosa_268_RMUC	42965	69	69	1	1	0.811048	0.928417	0.865772	2	51	16	0.0377358	2	51	16	0.0377358	1	23	45	0.0416667	0	23	46	0									MARPFRRTPGGYTASFEPAERDLIRELAEDVRALLRPADTTADGGTVDPLEALVGITENPTIPADSAVARLLPAASSDDETATEYRRYTERDLRETKRANLAMLAFDIESSDLRLNEEHARAWAAALGDIRLVLADRLYIVDEDTAEDIAAFTDPSEIETQEEYMAVVYNFVSWVQDSLMLAMLDGLDDEET--TGGVFGGANGGANEQE
45917	GC_00000630	g_1130	Rothia_mucilaginosa_328_RMUC	46115	69	69	1	1	0.811048	0.928417	0.865772	2	51	16	0.0377358	2	51	16	0.0377358	1	23	45	0.0416667	0	23	46	0									MARPFRRTPGGYTASFEPAERDLIRELAEDVRALLRPADTTADGGTVDPLEALVGITENPTIPADSAVARLLPAASSDDEAATEYRRYTERDLRETKRANLAMLAFDIESSDLRLNEEHARAWAAALGDIRLVLADRLYIVDEDTAEDIAAFTDPSEIETQEEYMAVVYNFVSWVQDSLMLAMLDGLDDEEEEKSGGAD----GGEKEQE
45918	GC_00000630	g_1130	Rothia_mucilaginosa_329_RMUC	46619	69	69	1	1	0.811048	0.928417	0.865772	2	51	16	0.0377358	2	51	16	0.0377358	1	23	45	0.0416667	0	23	46	0									MARPFRRTPGGYTASFEPAERDLIRELAEDVRALLRPADTTADGGTVDPLEALVGITENPTIPADSAVARLLPAASSDDEAATEYRRYTERDLRETKRANLAMLAFDIESSDLRLNEEHARAWAAALGDIRLVLADRLYIVDEDTAEDIAAFTDPSEIETQEEYMAVVYNFVSWVQDSLMLAMLDGLDDEEEEKSGGAD----GGEKEQE
45919	GC_00000630	g_1130	Rothia_mucilaginosa_470_RMUC	49858	69	69	1	1	0.811048	0.928417	0.865772	2	51	16	0.0377358	2	51	16	0.0377358	1	23	45	0.0416667	0	23	46	0									MARPFRRTPGGYTASFEPAERDLIRELAEDVRALLRPADTTADGGTVDPLEALVGITENPTIPADSAVARLLPAASSDDEAATEYRSYTERDLREAKRANLAMLAFDIESSDLRLNEEHARAWAAALGDIRLVLADRLYIVDEDTAEDIAAFTDPSEIETQEEYMAVVYNFVSWVQDSLMLAMLDGLDDEEEEKSGGVFGGANGGANEQE
45920	GC_00000630	g_1130	Rothia_mucilaginosa_473_RMUC	50631	69	69	1	1	0.811048	0.928417	0.865772	2	51	16	0.0377358	2	51	16	0.0377358	1	23	45	0.0416667	0	23	46	0					PF09438	Domain of unknown function (DUF2017)			MARPFRRTPGGYTARFEQPERELIRELAEDVRALLRPSDTAADGSTVDPLEALVGITENPTIPEDSAVARLLPVASSDEESAAEYRRYTERDLRETKRANLAMLAFDIESSDLRLNEEHARAWAAALGDIRLVLADRLQIIDEERADEIGTITDASQVTNNEEYMAMVYNFISWVQDSLMLAMIEGLDEEE-------------------
45921	GC_00000630	g_1130	Rothia_mucilaginosa_509_RMUC	39982	69	69	1	1	0.811048	0.928417	0.865772	2	51	16	0.0377358	2	51	16	0.0377358	1	23	45	0.0416667	0	23	46	0									MARPFRRTPGGYTASFEPAERDLIRELAEDVRALLRPADTTADGGTVDPLEALVGITENPTIPADSAVARLLPAASSDDEAATEYRRYTERDLRETKRANLAMLAFDIESSDLRLNEEHARAWAAALGDIRLVLADRLYIVDEDTAEDIAAFTDPSEIETQEEYMAVVYNFVSWVQDSLMLAMLDGLDDEET--TGGVFGGANGGANEQE
45922	GC_00000630	g_1130	Rothia_mucilaginosa_574_RMUC	53474	69	69	1	1	0.811048	0.928417	0.865772	2	51	16	0.0377358	2	51	16	0.0377358	1	23	45	0.0416667	0	23	46	0					PF09438	Domain of unknown function (DUF2017)			MARPFRRTPGGYTARFEQPERELIRELAEDVRALLRPSDTAADGSTVDPLEALVGITENPTIPEDSAVARLLPVASSDEESAAEYRRYTERDLRETKRANLAMLAFDIESSDLRLNEEHARAWAAALGDIRLVLADRLQITDEERADEIGTLTDASQVTNNEEYMAMVYNFISWVQDSLMLAMIEGLDEEE-------------------
45923	GC_00000630	g_1130	Rothia_mucilaginosa_788_RMUC	54243	69	69	1	1	0.811048	0.928417	0.865772	2	51	16	0.0377358	2	51	16	0.0377358	1	23	45	0.0416667	0	23	46	0					PF09438	Domain of unknown function (DUF2017)			MARPFRRTPGGYTASFEPAERDLIRELAEDVRALLRPADTTADGGTVDPLEALVGITENPTIPADSAVARLLPAASSDDEAATEYRRYTERDLRETKRANLAMLAFDIESSDLRLNEEHARAWAAALGDIRLVLADRLYIVDEDTAEDIAAFTDPSEIETQEEYMAVVYNFVSWVQDSLMLAMLDGLDDEEEEKSGGVF----GGEKEQE
45924	GC_00000630	g_1130	Rothia_mucilaginosa_902_RMUC	56599	69	69	1	1	0.811048	0.928417	0.865772	2	51	16	0.0377358	2	51	16	0.0377358	1	23	45	0.0416667	0	23	46	0					PF09438	Domain of unknown function (DUF2017)			MARPFRRTPGGYTASFEPAERDLIRELAEDVRALLRPADTTADGGTVDPLEALVGITENPIIPADSAVARLLPAASSNDEAATEYRRYTERDLRETKRANLAMLAFDIESSDLRLNEEHARAWAAALGDIRLVLADRLYIVDEDTAEDIAAFTDPSEIETQEEYMAVVYNFISWVQDSLMLAMLDGLDDEET--TGGVFGGENGGADEQE
45925	GC_00000630	g_1130	Rothia_mucilaginosa_ATCC_25296_ATCC_25296	29733	69	69	1	1	0.811048	0.928417	0.865772	2	51	16	0.0377358	2	51	16	0.0377358	1	23	45	0.0416667	0	23	46	0									MARPFRRTPGGYTASFEPAERDLIRELAEDVRALLRPADTTADGGTVDPLEALVGITENPTIPADSAVARLLPAASSDDEAATEYRRYTERDLRETKRANLAMLAFDIESSDLRLNEEHARAWAAALGDIRLVLADRLYIVDEDTAEDIAAFTDPSEIETQEEYMAVVYNFVSWVQDSLMLAMLDGLDDEET--TGGVFGGANGGEKEQE
45926	GC_00000630	g_1130	Rothia_mucilaginosa_DY_18_DY_18	27586	69	69	1	1	0.811048	0.928417	0.865772	2	51	16	0.0377358	2	51	16	0.0377358	1	23	45	0.0416667	0	23	46	0									MARPFRRTPGGYTASFEPAERDLIRELAEDVRALLRPADTTADGGTVDPLEALVGITENPTIPADSAVARLLPAASSDDETATEYRRYTERDLRETKRANLAMLAFDIESSDLRLNEEHARAWAAALGDIRLVLADRLYIVDEDTAEDIAAFTDPSEIETQEEYMAVVYNFVSWVQDSLMLAMLDGLDNEEEDVTGGAFDGANGGEKEQE
45927	GC_00000630	g_1130	Rothia_mucilaginosa_FDAARGOS_369	59546	69	69	1	1	0.811048	0.928417	0.865772	2	51	16	0.0377358	2	51	16	0.0377358	1	23	45	0.0416667	0	23	46	0					PF09438	Domain of unknown function (DUF2017)			MARPFRRTPGGYTASFEPAERDLIRELAEDVRALLRPADTTADGGTVDPLEALVGITENPTIPADSAVARLLPAASSDDEAATEYRRYTERDLRETKRANLAMLAFDIESSDLRLNEEHARAWATALGDIRLVLADRLYIVDEDTAEDIAAFTDPSEIETQEEYMAVVYNFVSWVQDSLMLAMLDGLDNEEEDVTGGAFDGANGGEKEQE
45928	GC_00000630	g_1130	Rothia_mucilaginosa_M508_M508	31183	69	69	1	1	0.811048	0.928417	0.865772	2	51	16	0.0377358	2	51	16	0.0377358	1	23	45	0.0416667	0	23	46	0									MARPFRRTPGGYTASFEPAERDLIRELAEDVRALLRPADTTADGGTVDPLEALVGITENPTIPADSAVARLLPAASSDDETATEYRRYTERDLRETKRANLAMLAFDIESSDLRLNEEHARAWAAALGDIRLVLADRLYIVDEETAEDIAAFTDPSEIETQEEYMAVVYNFVSWVQDSLMLAMLDGLDDEEEEKSGGVFGGANGGEKEQE
45929	GC_00000630	g_1130	Rothia_mucilaginosa_NUM_Rm6536	57507	69	69	1	1	0.811048	0.928417	0.865772	2	51	16	0.0377358	2	51	16	0.0377358	1	23	45	0.0416667	0	23	46	0					PF09438	Domain of unknown function (DUF2017)			MARPFRRTPGGYTASFEPAERDLIRELAEDVRALLRPADTTADGGTVDPLEALVGITENPTVPADSAVARLLPAASSDDEAATEYRRYTERDLRETKRANLAMLAFDIESSDLRLNEEHARAWAAALGDIRLVLADRLYIVDEDTAEDIAAFTDPSEIETQEEYMAVVYNFVSWVQDSLMLAMLDGLDDEE-ETPGGAF----GGANEQE
45930	GC_00000630	g_1130	Rothia_mucilaginosa_UMB0024	62555	69	69	1	1	0.811048	0.928417	0.865772	2	51	16	0.0377358	2	51	16	0.0377358	1	23	45	0.0416667	0	23	46	0					PF09438	Domain of unknown function (DUF2017)			MARPFRRTPGGYTASFEPAERDLIRELAEDVRALLRPADTTADGGTVDPLEALVGITENPTIPADSAVARLLPAASSDDETATEYRRYTERDLRETKRANLAMLAFDIESSDLRLNEEHARAWAAALGDIRLVLADRLYIVDEDTAEDIAAFTDPSEIETQEEYMAVVYNFVSWVQDSLMLAMLDGLDNEEEDVTGGAFDGANGGEKEQE
45931	GC_00000630	g_1130	Rothia_sp_HMSC036D11_HMSC036D11	112333	69	69	1	1	0.811048	0.928417	0.865772	2	51	16	0.0377358	2	51	16	0.0377358	1	23	45	0.0416667	0	23	46	0					PF09438	Domain of unknown function (DUF2017)			MAQGFRHTPHGYAARFEKAEFDLIRDLAEDVIALLESP----DSENHDPLEALIGIVENPSVPDDPAVARVLPTGSSDPEAALEYRRYTEQDLRATKVANLSLLAFDIEAGDIVLSDEHAHAWASALNDIRLVLGSRLDIIDEERADQVHHLTDWSKVENDDDYLAVVYNFVTWVQDSLMVAMLDSMETPQS------------------
45932	GC_00000630	g_1130	Rothia_sp_HMSC058E10_HMSC058E10	72710	69	69	1	1	0.811048	0.928417	0.865772	2	51	16	0.0377358	2	51	16	0.0377358	1	23	45	0.0416667	0	23	46	0					PF09438	Domain of unknown function (DUF2017)			MAQGFRHTPHGYAARFEKAEFDLIRDLAEDVIALLESP----DSENHDPLEALIGIVENPSIPDDPAVARVLPAGSSDPEAALEYRRYTEQDLRATKVANLSLLAFDIEAGDIVLSDEHAHAWASALNDIRLVLGSRLDIIDEERADQVHHLTDWSKVENDDDYLAVVYNFVTWVQDSLMVAMLDSMETPQS------------------
45933	GC_00000630	g_1130	Rothia_sp_HMSC061C12_HMSC061C12	125806	69	69	1	1	0.811048	0.928417	0.865772	2	51	16	0.0377358	2	51	16	0.0377358	1	23	45	0.0416667	0	23	46	0					PF09438	Domain of unknown function (DUF2017)			MARPFRRTPGGYTASFEPAERDLIRELAEDVRALLRPADTTADGGTVDPLEALVGITENPTIPADSAVARLLPAASSDDEAATEYRRYTERDLRETKRANLAMLAFDIESSDLRLNEEHARAWAAALGDIRLVLADRLYIVDEDTAEDIAAFTDPSEIETQEEYMAVVYNFVSWVQDSLMLAMLDGLDDEET--TGGVFGGTNGGANEQE
45934	GC_00000630	g_1130	Rothia_sp_HMSC061D12_HMSC061D12	126059	69	69	1	1	0.811048	0.928417	0.865772	2	51	16	0.0377358	2	51	16	0.0377358	1	23	45	0.0416667	0	23	46	0					PF09438	Domain of unknown function (DUF2017)			MARPFRRTPGGYTASFEPAERDLIRELAEDVRALLRPADTTADGGTVDPLEALVGITENPTIPADSAVARLLPAASSDDEAATEYRRYTERDLRETKRANLAMLAFDIESSDLRLNEEHARAWAAALGDIRLVLADRLYIVDEDTAEDIAAFTDPSEIETQEEYMAVVYNFVSWVQDSLMLAMLDGLDDEET--TGGVFGGANGRANEQE
45935	GC_00000630	g_1130	Rothia_sp_HMSC061E04_HMSC061E04	104751	69	69	1	1	0.811048	0.928417	0.865772	2	51	16	0.0377358	2	51	16	0.0377358	1	23	45	0.0416667	0	23	46	0					PF09438	Domain of unknown function (DUF2017)			MARPFRRTPGGYTASFEPAERNLIRELAEDVRVLLRPADTTADGGTVDPLEALVGITENPTIPADSAVARLLPAASSDDETATEYRRYTERDLRETKRANLAMLAFDIESSDLRLNEEHARAWAAALGDIRLVLADRLYIVDEGTAEDIAAFTDPSEIETQEEYMAVVYNFVSWIQDSLMLAMLNGLDDEEEEKSGGVFGGADGGEKEQE
45936	GC_00000630	g_1130	Rothia_sp_HMSC062F03_HMSC062F03	128340	69	69	1	1	0.811048	0.928417	0.865772	2	51	16	0.0377358	2	51	16	0.0377358	1	23	45	0.0416667	0	23	46	0					PF09438	Domain of unknown function (DUF2017)			MARPFRRTPGGYTARFEQPERELIRELAEDVRALLRPSDTAADGSTVDPLEALVGITENPTIPEDSAVARLLPVASSDEESAAEYRRYTERDLRETKRANLAMLAFDIESSDLRLNEEHARAWAAALGDIRLVLADRLQITDEERADEIGTITDASQVTNNEEYMAMVYNFISWVQDSLMLAMIEGLDEEE-------------------
45937	GC_00000630	g_1130	Rothia_sp_HMSC062H08_HMSC062H08	84052	69	69	1	1	0.811048	0.928417	0.865772	2	51	16	0.0377358	2	51	16	0.0377358	1	23	45	0.0416667	0	23	46	0					PF09438	Domain of unknown function (DUF2017)			MARPFRRTPGGYTASFEPAERDLIRELAEDVRALLRPADTTADGGTVDPLEALVGITENPTIPADSAVARLLPAASSDDEAATEYRRYTERDLRETKRANLAMLAFDIESSDLRLNEEHARAWAAALGDIRLVLADRLYIVDEDTAEDIAAFTDPSEIETQEEYMAVVYNFVSWVQDSLMLAMLDGLDDEEEEKSGGVF----GGANEQE
45938	GC_00000630	g_1130	Rothia_sp_HMSC064D08_HMSC064D08	74607	69	69	1	1	0.811048	0.928417	0.865772	2	51	16	0.0377358	2	51	16	0.0377358	1	23	45	0.0416667	0	23	46	0					PF09438	Domain of unknown function (DUF2017)			MAQGFRHTPHGYAARFEKAEFDLIRDLAEDVIALLESP----DSENHDPLEALIGIVENPSIPDDPAVARVLPAGSSDPEAALEYRRYTEQDLRATKVANLSLLAFDIEAGDIVLSDEHAHAWASALNDIRLVLGSRLDIIDEERADQVHHLTDWSKVENDDDYLAVVYNFVTWVQDSLMVAMLDSMETPQS------------------
45939	GC_00000630	g_1130	Rothia_sp_HMSC064F07_HMSC064F07	131231	69	69	1	1	0.811048	0.928417	0.865772	2	51	16	0.0377358	2	51	16	0.0377358	1	23	45	0.0416667	0	23	46	0					PF09438	Domain of unknown function (DUF2017)			MARPFRRTPGGYTASFEPAERDLIRELAEDVRALLRPADTTADGGTVDPLEALVGITENPTIPADSAVARLLPAASSDDEAATEYRRYTERDLRETKRANLAMLVFDIESSDLRLNEEHARAWAAALGDIRLVLADRLYIVDEDTAEDIAAFTDPSEIETQEEYMAVVYNFVSWVQDSLMLAMLDGLDDEEEEKSGGAD----GGEKEQE
45940	GC_00000630	g_1130	Rothia_sp_HMSC065B04_HMSC065B04	93865	69	69	1	1	0.811048	0.928417	0.865772	2	51	16	0.0377358	2	51	16	0.0377358	1	23	45	0.0416667	0	23	46	0					PF09438	Domain of unknown function (DUF2017)			MARPFRRTPGGYTASFEPAERDLIRELAEDVRALLRPADTTADGGTVDPLEALVGITENPTIPADSAVARLLPAASSDDEAATEYRRYTERDLRETKRANLAMLAFDIESSDLRLNEEHARAWAAALGDIRLVLADRLYIVDEDTAEDIAAFTDPSEIETQEEYMAVVYNFVSWVQDSLMLAMLDGLDDEET--TGGVFGGTNGGANEQE
45941	GC_00000630	g_1130	Rothia_sp_HMSC065C03_HMSC065C03	132648	69	69	1	1	0.811048	0.928417	0.865772	2	51	16	0.0377358	2	51	16	0.0377358	1	23	45	0.0416667	0	23	46	0					PF09438	Domain of unknown function (DUF2017)			MARPFRRTPGGYTASFEPAERDLIRELAEDVRALLRPADTTADGGTVDPLEALVGITENPTIPADSAVARLLPAASSDDEAATEYRRYTERDLRETKRANLAMLAFDIESSDLRLNEEHARAWATALGDIRLVLADRLYIVDEDTAEDIAAFTDPSEIETQEEYMAVVYNFVSWVQDSLMLAMLDGLDNEEEDVTGGAFDGANGGEKEQE
45942	GC_00000630	g_1130	Rothia_sp_HMSC065C12_HMSC065C12	89378	69	69	1	1	0.811048	0.928417	0.865772	2	51	16	0.0377358	2	51	16	0.0377358	1	23	45	0.0416667	0	23	46	0					PF09438	Domain of unknown function (DUF2017)			MARPFRRTPGGYTASFEPAERDLIRELAEDVRALLRPADTTADGGTVDPLEALVGITENPTIPADSAVARLLPAASSDDEAATEYRRYTERDLRETKRANLAMLAFDIESSDLRLNEEHARAWAAALGDIRLVLADRLYIVDEDTAEDIAAFTDPSEIETQEEYMAVVYNFISWVQDSLMLAMLDGLDDEET--TGGVFGGENGGADEQE
45943	GC_00000630	g_1130	Rothia_sp_HMSC065D02_HMSC065D02	122111	69	69	1	1	0.811048	0.928417	0.865772	2	51	16	0.0377358	2	51	16	0.0377358	1	23	45	0.0416667	0	23	46	0					PF09438	Domain of unknown function (DUF2017)			MAQGFRHTPHGYAARFEKAEFDLIRDLAEDVIALLESP----DSENHDPLEALIGIVENPSIPDDPAVARVLPAGSSDPEAALEYRRYTEQDLRATKVANLSLLAFDIEAGDIVLSDEHAHAWASALNDIRLVLGSRLDIIDEERADQVHHLTDWSKVENDDDYLAVVYNFVTWVQDSLMVAMLDSMETPQS------------------
45944	GC_00000630	g_1130	Rothia_sp_HMSC065D09_HMSC065D09	120671	69	69	1	1	0.811048	0.928417	0.865772	2	51	16	0.0377358	2	51	16	0.0377358	1	23	45	0.0416667	0	23	46	0					PF09438	Domain of unknown function (DUF2017)			MARPFRRTPGGYTASFEPAERDLIRELAEDVRALLRPADTTADGGTVDPLEALVGITENPTIPADSAVARLLPAASSDDEAATEYRRYTERDLRETKRANLAMLAFDIESSDLRLNEEHARAWAAALGDIRLVLADRLYIVDEDTAEDIAAFTDPSEIETQEEYMAVVYNFVSWVQDSLMLAMLDGLDDEEEEKSGGVFGGANGGANEQE
45945	GC_00000630	g_1130	Rothia_sp_HMSC065G12_HMSC065G12	87677	69	69	1	1	0.811048	0.928417	0.865772	2	51	16	0.0377358	2	51	16	0.0377358	1	23	45	0.0416667	0	23	46	0					PF09438	Domain of unknown function (DUF2017)			MAQGFRHTPHGYAARFEKAEFDLIRDLAEDVIALLESP----DSENHDPLEALIGIVENPSIPDDPAVARVLPAGSSDPEAALEYRRYTEQDLRATKVANLSLLAFDIEAGDIVLSDEHAHAWASALNDIRLVLGSRLDIIDEERADQVHHLTDWSKVENDDDYLAVVYNFVTWVQDSLMVAMLDSMETPQS------------------
45946	GC_00000630	g_1130	Rothia_sp_HMSC066G02_HMSC066G02	100539	69	69	1	1	0.811048	0.928417	0.865772	2	51	16	0.0377358	2	51	16	0.0377358	1	23	45	0.0416667	0	23	46	0					PF09438	Domain of unknown function (DUF2017)			MARPFRRTPGGYTASFEPAERDLIRELAEDVRALLRPADTTADGGTVDPLEALVGITENPTTPADSAVARLLPAASSDDEAATEYRRYTERDLRETKRANLAMLAFDIESSDLRLNEEHARAWAAALGDIRLVLADRLYIVDEDTAEDIAAFTDPSEIETQEEYMAVVYNFVSWVQDSLMLAMLDGLDDEET--TGGVFGGTNGGANEQE
45947	GC_00000630	g_1130	Rothia_sp_HMSC066G07_HMSC066G07	114154	69	69	1	1	0.811048	0.928417	0.865772	2	51	16	0.0377358	2	51	16	0.0377358	1	23	45	0.0416667	0	23	46	0					PF09438	Domain of unknown function (DUF2017)			MARPFRRTPGGYTASFEPAERDLIRELAEDVRALLRPADTTADGGTVDPLEALVGITENPTIPADSAVARLLPAASSDDEAATEYRRYTERDLRETKRANLAMLAFDIESSDLRLNEEHARAWAAALGDIRLVLADRLYIVDEDTAEDIAAFTDPSEIETQEEYMAVVYNFVSWVQDSLMLAMLDGLDDEEEEKPGGVF----GGANEQE
45948	GC_00000630	g_1130	Rothia_sp_HMSC066H02_HMSC066H02	119981	69	69	1	1	0.811048	0.928417	0.865772	2	51	16	0.0377358	2	51	16	0.0377358	1	23	45	0.0416667	0	23	46	0					PF09438	Domain of unknown function (DUF2017)			MARPFRRTPGGYTASFEPAERDLIRELAEDVRALLRPADTTADGGTVDPLEALVGITENPTIPADSAVARLLPAASSDDEAATEYRRYTERDLRETKRANLAMLAFDIESSDLRLNEEHARAWAAALGDIRLVLADRLYIVDEDTAEDIAAFTDPSEIETQEEYMAVVYNFVSWVQDSLMLAMLDGLDDEEEEKSGGVFGGANGGANEQE
45949	GC_00000630	g_1130	Rothia_sp_HMSC067H10_HMSC067H10	82246	69	69	1	1	0.811048	0.928417	0.865772	2	51	16	0.0377358	2	51	16	0.0377358	1	23	45	0.0416667	0	23	46	0					PF09438	Domain of unknown function (DUF2017)			MAQGFRHTPHGYAARFEKAEFDLIRDLAEDVIALLESP----DSENHDPLEALIGIVENPSIPDDPAVARVLPAGSSDPEAALEYRRYTEQDLRATKVANLSLLAFDIEAGDIVLSDEHAHAWASALNDIRLVLGSRLDIIDEERADQVHHLTDWSKVENDDDYLAVVYNFVTWVQDSLMVAMLDSMETPQS------------------
45950	GC_00000630	g_1130	Rothia_sp_HMSC068E02_HMSC068E02	102707	69	69	1	1	0.811048	0.928417	0.865772	2	51	16	0.0377358	2	51	16	0.0377358	1	23	45	0.0416667	0	23	46	0					PF09438	Domain of unknown function (DUF2017)			MARPFRRTPGGYTASFEPAERDLIRELAEDVRALLRPADTTADGGTVDPLEALVGITENPTIPADSAVARLLPAASSDDEAATEYRRYTERDLRETKRANLAMLAFDIESSDLRLNEEHARAWAAALGDIRLVLADRLYIVDEDTAEDIAAFTDPSEIETQEEYMAVVYNFVSWVQDSLMLAMLDGLDDEEEEKSGGVF----GGANEQE
45951	GC_00000630	g_1130	Rothia_sp_HMSC068F09_HMSC068F09	94902	69	69	1	1	0.811048	0.928417	0.865772	2	51	16	0.0377358	2	51	16	0.0377358	1	23	45	0.0416667	0	23	46	0					PF09438	Domain of unknown function (DUF2017)			MAHPFRRTPGGYTARFEQPERELIRELAEDVRALLRPSDTAADGSTVDPLEALVGITENPTIPEDSAVARLLPVASSDEESAAEYRRYTERDLRETKRANLAMLAFDIESSDLRLNEEHARAWAAALGDIRLVLADRLQITDEERADEIGTITDASQVTNNEEYMAMVYNFISWVQDSLMLAMIEGLDEEE-------------------
45952	GC_00000630	g_1130	Rothia_sp_HMSC069C01_HMSC069C01	118117	69	69	1	1	0.811048	0.928417	0.865772	2	51	16	0.0377358	2	51	16	0.0377358	1	23	45	0.0416667	0	23	46	0					PF09438	Domain of unknown function (DUF2017)			MAQGFRHTPHGYAARFEKAEFDLIRDLAEDVIALLESP----DSENHDPLEALIGIVENPSIPDDPAVARVLPAGSSDPEAALEYRRYTEQDLRATKVANLSLLAFDIEAGDIVLSDEHAHAWASALNDIRLVLGSRLDIIDEERADQVHHLTDWSKVENDDDYLAVVYNFVTWVQDSLMVAMLDSMETPQS------------------
45953	GC_00000630	g_1130	Rothia_sp_HMSC069C03_HMSC069C03	84996	69	69	1	1	0.811048	0.928417	0.865772	2	51	16	0.0377358	2	51	16	0.0377358	1	23	45	0.0416667	0	23	46	0					PF09438	Domain of unknown function (DUF2017)			MARPFRRTPGGYTASFEPAERNLIRELAEDVRVLLRPADTTADGGTVDPLEALVGITENPTIPADSAVARLLPAASSDDETATEYRRYTERDLRETKRANLAMLAFDIESSDLRLNEEHARAWAAALGDIRLVLADRLYIVDEDTAEDIAAFTDPSEIETQEEYMAVVYNFVSWVQDSLMLAMLDGLDDEET--TGGVFGGTNGGANEQE
45954	GC_00000630	g_1130	Rothia_sp_HMSC069C04_HMSC069C04	97692	69	69	1	1	0.811048	0.928417	0.865772	2	51	16	0.0377358	2	51	16	0.0377358	1	23	45	0.0416667	0	23	46	0					PF09438	Domain of unknown function (DUF2017)			MARPFRRTPGGYTASFEPAERDLIRELAEDVRALLRPADTTADGGTVDPLEALVGITENPTIPADSAVARLLPAASSDDEAATEYRRYTERDLRETKRANLAMLAFDIESSDLRLNEEHARAWAAALGDIRLVLADRLYIVDEDTAEDIAAFTDPSEIETQEEYMAVVYNFVSWVQDSLMLAMLDGLDDEEEEKSGGVF----GGANEQE
45955	GC_00000630	g_1130	Rothia_sp_HMSC069C10_HMSC069C10	90608	69	69	1	1	0.811048	0.928417	0.865772	2	51	16	0.0377358	2	51	16	0.0377358	1	23	45	0.0416667	0	23	46	0					PF09438	Domain of unknown function (DUF2017)			MARPFRRTPGGYTASFEPAERDLIRELAEDVRALLRPADTTADGGTVDPLEALVGITENPTIPADSAVARLLPAASSDDEAATEYRRYTERDLRETKRANLAMLAFDIESSDLRLNEEHARAWATALGDIRLVLADRLYIVDEDTAEDIAAFTDPSEIETQEEYMAVVYNFVSWVQDSLMLAMLDGLDNEEEDVTGGAFDGANGGEKEQE
45956	GC_00000630	g_1130	Rothia_sp_HMSC069D01_HMSC069D01	78456	69	69	1	1	0.811048	0.928417	0.865772	2	51	16	0.0377358	2	51	16	0.0377358	1	23	45	0.0416667	0	23	46	0					PF09438	Domain of unknown function (DUF2017)			MARPFRRTPGGYTASFEPAERDLIRELAEDVRALLRPADTTADGGTVDPLEALVGITENPIIPADSAVARLLPAASSNDEAATEYRRYTERDLRETKRANLAMLAFDIESSDLRLNEEHARAWAAALGDIRLVLADRLYIVDEDTAEDIAAFTDPSEIETQEEYMAVVYNFISWVQDSLMLAMLDGLDDEET--TGGVFGGENGGADEQE
45957	GC_00000630	g_1130	Rothia_sp_HMSC071B01_HMSC071B01	65896	69	69	1	1	0.811048	0.928417	0.865772	2	51	16	0.0377358	2	51	16	0.0377358	1	23	45	0.0416667	0	23	46	0					PF09438	Domain of unknown function (DUF2017)			MARPFRRTPGGYTASFEPAERDLIRELAEDVRALLRPADTTADGGTVDPLEALVGITENPTIPADSAVARLLPAASSDDEAATEYRRYTERDLRETKRANLAMLAFDIESSDLRLNEEHARAWAAALGDIRLVLADRLYIVDEDTAEDIAAFTDPSEIETQEEYMAVVYNFVSWVQDSLMLAMLDGLDDEEEEKPGGVF----GGANEQE
45958	GC_00000630	g_1130	Rothia_sp_HMSC071C12_HMSC071C12	108412	69	69	1	1	0.811048	0.928417	0.865772	2	51	16	0.0377358	2	51	16	0.0377358	1	23	45	0.0416667	0	23	46	0					PF09438	Domain of unknown function (DUF2017)			MARPFRRTPGGYTASFEPAERDLIRELAEDVRALLRPADTTADGGTVDPLEALVGITENPTIPADSAVARLLPAASSDDEAATEYRRYTERDLRETKRANLAMLAFDIESSDLRLNEEHARAWAAALGDIRLVLADRLYIVDEDTAEDIAAFTDPSEIETQEEYMAVVYNFVSWVQDSLMLAMLDGLDNEEEDVTGGAFDGANGGEKEQE
45959	GC_00000630	g_1130	Rothia_sp_HMSC071F11_HMSC071F11	68896	69	69	1	1	0.811048	0.928417	0.865772	2	51	16	0.0377358	2	51	16	0.0377358	1	23	45	0.0416667	0	23	46	0					PF09438	Domain of unknown function (DUF2017)			MAQGFRHTPHGYAARFEKAEFDLIRDLAEDVIALLESP----DSENHDPLEALIGIVENPSIPDDPAVARVLPAGSSDPEAALEYRRYTEQDLRATKVANLSLLAFDIEAGDIVLSDEHAHAWASALNDIRLVLGSRLDIIDEERADQVHHLTDWSKVENDDDYLAVVYNFVTWVQDSLMVAMLDSMETPQS------------------
45960	GC_00000630	g_1130	Rothia_sp_HMSC072B03_HMSC072B03	76697	69	69	1	1	0.811048	0.928417	0.865772	2	51	16	0.0377358	2	51	16	0.0377358	1	23	45	0.0416667	0	23	46	0					PF09438	Domain of unknown function (DUF2017)			MARPFRRTPGGYTARFEQPERELIRELAEDVRALLRPSDTAADGSTVDPLEALVGITENPTIPEDSAVARLLPVASSDEESAAEYRRYTERDLRETKRANLAMLAFDIESSDLRLNEEHARAWAAALGDIRLVLADRLQITDEERADEIGTITDASQVTNNEEYMAMVYNFISWVQDSLMLAMIEGLDEEE-------------------
45961	GC_00000630	g_1130	Rothia_sp_HMSC072B04_HMSC072B04	106272	69	69	1	1	0.811048	0.928417	0.865772	2	51	16	0.0377358	2	51	16	0.0377358	1	23	45	0.0416667	0	23	46	0					PF09438	Domain of unknown function (DUF2017)			MARPFRRTPGGYTASFEPAERDLIRELAEDVRALLRPADTTADGGTVDPLEALVGITENPAIPADSAVARLLPAASSDDEAATEYRRYTERDLRETKRANLAMLAFDIESSDLRLNEEHARAWAAALGDIRLVLADRLYIVDEDTAEDIAAFTDPSEIETQEEYMAVVYNFVSWVQDSLMLAMLDGLDDEE-------------------
45962	GC_00000630	g_1130	Rothia_sp_HMSC072E10_HMSC072E10	109743	69	69	1	1	0.811048	0.928417	0.865772	2	51	16	0.0377358	2	51	16	0.0377358	1	23	45	0.0416667	0	23	46	0					PF09438	Domain of unknown function (DUF2017)			MARPFRRTPGGYTARFEQPERELIRELAEDVRALLRPSDTAADGSTVDPLEALVGITENPTIPEDSAVARLLPVASSDEESAAEYRRYTERDLRETKRANLAMLAFDIESSDLRLNEEHARAWAAALGDIRLVLADRLQITDEERADEIGTITDASQVTNNEEYMAMVYNFISWVQDSLMLAMIEGLDEEE-------------------
45963	GC_00000630	g_1130	Rothia_sp_HMSC073B08_HMSC073B08	99211	69	69	1	1	0.811048	0.928417	0.865772	2	51	16	0.0377358	2	51	16	0.0377358	1	23	45	0.0416667	0	23	46	0					PF09438	Domain of unknown function (DUF2017)			MARPFRRTPGGYTASFEPAERDLIRELAEDVRALLRPADTTADGGTVDPLEALVGITENPPIPADSAVARLLPAASSDDEAATEYRRYTERDLRETKRANLAMLVFDIESSDLRLNEEHARAWAAALGDIRLVLADRLYIVDEDTAEDIAAFTDPSEIETQEEYMAVVYNFVSWVQDSLMLAMLDGLDDEEEEKSGGAD----GGEKEQE
45964	GC_00000630	g_1130	Rothia_sp_HMSC075F09_HMSC075F09	79652	69	69	1	1	0.811048	0.928417	0.865772	2	51	16	0.0377358	2	51	16	0.0377358	1	23	45	0.0416667	0	23	46	0					PF09438	Domain of unknown function (DUF2017)			MARPFRRTPGGYTASFEPAERDLIRELAEDVRALLRPADTTADGGTVDPLEALVGITENPTIPADSAVARLLPAASSDDEAATEYRRYTERDLRETKRANLAMLAFDIESSDLRLNEEHARAWAAALGDIRLVLADRLYIVDEDTAEDIAAFTDPSEIETQEEYMAVVYNFVSWVQDSLMLAMLDGLDDEEEEKSGGVF----GGANEQE
45965	GC_00000630	g_1130	Rothia_sp_HMSC076D04_HMSC076D04	114885	69	69	1	1	0.811048	0.928417	0.865772	2	51	16	0.0377358	2	51	16	0.0377358	1	23	45	0.0416667	0	23	46	0					PF09438	Domain of unknown function (DUF2017)			MARPFRRTPGGYTASFEPAERDLIRELAEDVRALLRPADTTADGGTVDPLEALVGITENPTVPADSAVARLLPAASSDDETATEYRRYTERDLRETKRANLAMLAFDIESSDLRLNEEHARAWAAALGDIRLVLADRLYIVDEDTAEDIAAFTDPSEIETQEEYMAVVYNFVSWVQDSLMLAMLDGLDDEET--TGGVFGGTNGGANEQE
45966	GC_00000630	g_1130	Rothia_sp_HMSC078H08_HMSC078H08	68217	69	69	1	1	0.811048	0.928417	0.865772	2	51	16	0.0377358	2	51	16	0.0377358	1	23	45	0.0416667	0	23	46	0					PF09438	Domain of unknown function (DUF2017)			MARPFRRTPGGYTARFEQPERELIRELAEDVRALLRPSDTAADGSTVDPLEALVGITENPTIPEDSAVARLLPVASSDEESAAEYRRYTERDLRETKRANLAMLALDIESSDLRLNEEHARAWAAALGDIRLVLADRLQITDEERADEIGTITDASQVTNNEEYMAMVYNFISWVQDSLMLAMIEGLDEEE-------------------
45967	GC_00000630	g_1130	Rothia_sp_HMSC08A08_HMSC08A08	64048	69	69	1	1	0.811048	0.928417	0.865772	2	51	16	0.0377358	2	51	16	0.0377358	1	23	45	0.0416667	0	23	46	0					PF09438	Domain of unknown function (DUF2017)			MAQGFRHTPHGYAARFEKAEFDLIRDLAEDVIALLESP----DSENHDPLEALIGIVENPSIPDDPAVARVLPAGSSDPEAALEYRRYTEQDLRATKVANLSLLAFDIEAGDIVLSDEHAHAWASALNDIRLVLGSRLDIIDEERADQVHHLTDWSKVENDDDYLAVVYNFVTWVQDSLMVAMLDSMETPQS------------------
45968	GC_00000631	g_1130	Rothia_aeria_F0184_F0184	2622	69	69	1	1	0.958344	1	0.978729	0	53	16	0	0	53	16	0	1	23	45	0.0416667	0	23	46	0			SSF51679	None	PF00296	Luciferase-like monooxygenase	TIGR03860	FMN_nitrolo: FMN-dependent oxidoreductase, nitrilotriacetate monooxygenase family	MAEQKKRIAVNAFDMTCVGHQSFDLWRHPRSRATEYNTIKYWTDLAQILEKGFFDGVFLADVVGIYDIYKNSAAPAIEGGAQVPVNDPFMQISAMAAVTEHLGFGVTSAVTYEQPYTLARKYASLDHLTNGRVGFNVVTSYLPSAAECQGLETQIEHDTRYELAEEFLDVCYKLWEGSWEDGAVVKDREKGIYADPAKVHPIQHKGKYFSVPGAGLTEPSPQRTPVIFQAGASSRGQKFSGKHAEVVFIGALRPDLTRIITDRIRDRAEENGRGRDEIKVFAMLSIIVDETEEKAKAKYEEYRKYVNLESSQAIIGGWSGVDLSQFDEDEVLNYVKTESIQSFLTPFTLQAKDKQWTRKDIAEHCTIGGMGEVIVGDPQQVADELERWIDEGGLDGINLAYHVSPGSFEDFIEFVVPELQKRGRYRTSYEGETLRESLFGKGQTKVADSHPAAKYRGAYVGKPSTADTPARAIAN
45969	GC_00000631	g_1130	Rothia_aeria_F0474_F0474	1604	69	69	1	1	0.958344	1	0.978729	0	53	16	0	0	53	16	0	1	23	45	0.0416667	0	23	46	0			SSF51679	None	PF00296	Luciferase-like monooxygenase	TIGR03860	FMN_nitrolo: FMN-dependent oxidoreductase, nitrilotriacetate monooxygenase family	MAEQKKRIAVNAFDMTCVGHQSFDLWRHPRSRATEYNTIKYWTDLAQILEKGFFDGVFLADVVGIYDIYKNSAAPAIEGGAQVPVNDPFMQISAMAAVTEHLGFGVTSAVTYEQPYTLARKYASLDHLTNGRVGFNVVTSYLPSAAECQGLETQIEHDTRYELAEEFLDVCYKLWEGSWEDGAVVKDREKGIYADPAKVHPIQHKGKYFSVPGAGLTEPSPQRTPVIFQAGASSRGQKFSGKHAEVVFIGALRPDLTRIITDRIRDRAEENGRGRDEIKVFAMLSIIVDETEEKAKAKYEEYRKYVNLESSQAIIGGWSGVDLSQFDEDEVLNYVKTESIQSFLTPFTLQAKDKQWTRKDIAEHCTIGGMGEVIVGDPQQVADELERWIDEGGLDGINLAYHVSPGSFEDFIEFVVPELQKRGRYRTSYEGETLRESLFGKGQTKVADSHPAAKYRGAYVGKPSTADTPARAIAN
45970	GC_00000631	g_1130	Rothia_dentocariosa_1233_RDEN	17892	69	69	1	1	0.958344	1	0.978729	0	53	16	0	0	53	16	0	1	23	45	0.0416667	0	23	46	0			SSF51679	None	PF00296	Luciferase-like monooxygenase	TIGR03860	FMN_nitrolo: FMN-dependent oxidoreductase, nitrilotriacetate monooxygenase family	MAEQKKRIAVNAFDMTCVGHQSFDLWRHPRSRATEYNTIKYWTDLAQILEKGLFDGVFLADVVGIYDIYKNSAAPAIEGGAQVPVNDPFMQISAMAAVTEHLGFGVTSAVTYEQPYTLARKYASLDHLTNGRVGFNVVTSYLPSAAECQGLETQIEHDTRYELAEEFLDVCYKLWEGSWEDGAVVKDREKGIYADPAKVHPIQHKGKYFSVPGAGLTEPSPQRTPVIFQAGASSRGQKFSGKHAEVVFIGALRPDLTRIITDRIRDRAEENGRGRDEIKVFAMLSIIVDETEEKAKAKYEEYRKYVNLESSQAIIGGWSGVDLSQFDEDEVLNYVKTESIQSFLTPFTLQAKDKQWTRKDIAEHCTIGGMGEVIVGDPQQVADELERWIDEGGLDGINLAYHVSPGSFEDFIEFVVPELQKRGRYRTSYEGETLRESLFGKGQTKVADSHPAAKYRGAYVGKPSTADTPARAIAN
45971	GC_00000631	g_1130	Rothia_dentocariosa_1234_RDEN	15653	69	69	1	1	0.958344	1	0.978729	0	53	16	0	0	53	16	0	1	23	45	0.0416667	0	23	46	0			SSF51679	None	PF00296	Luciferase-like monooxygenase	TIGR03860	FMN_nitrolo: FMN-dependent oxidoreductase, nitrilotriacetate monooxygenase family	MAEQKKRIAVNAFDMTCVGHQSFDLWRHPRSRATEYNTIKYWTDLAQILEKGLFDGVFLADVVGIYDIYKNSAAPAIEGGAQVPVNDPFMQISAMAAVTEHLGFGVTSAVTYEQPYTLARKYASLDHLTNGRVGFNVVTSYLPSAAECQGLETQIEHDTRYELAEEFLDVCYKLWEGSWEDGAVVKDREKGIYADPAKVHPIQHKGKYFSVPGAGLTEPSPQRTPVIFQAGASSRGQKFSGKHAEVVFIGALRPDLTRIITDRIRDRAEENGRGRDEIKVFAMLSIIVDETEEKAKAKYEEYRKYVNLESSQAIIGGWSGVDLSQFDEDEVLNYVKTESIQSFLTPFTLQAKDKQWTRKDIAEHCTIGGMGEVIVGDPQQVADELERWIDEGGLDGINLAYHVSPGSFEDFIEFVVPELQKRGRYRTSYEGETLRESLFGKGQTKVADSHPAAKYRGAYVGKPSTADTPARAIAN
45972	GC_00000631	g_1130	Rothia_dentocariosa_694_RDEN	18303	69	69	1	1	0.958344	1	0.978729	0	53	16	0	0	53	16	0	1	23	45	0.0416667	0	23	46	0			SSF51679	None	PF00296	Luciferase-like monooxygenase	TIGR03860	FMN_nitrolo: FMN-dependent oxidoreductase, nitrilotriacetate monooxygenase family	MAEQKKRIAVNAFDMTCVGHQSFDLWRHPRSRATEYNTIKYWTDLAQILEKGFFDGVFLADVVGIYDIYKNSAAPAIEGGAQVPVNDPFMQISAMAAVTEHLGFGVTSAVTYEQPYTLARKYASLDHLTNGRVGFNVVTSYLPSAAECQGLETQIEHDTRYELAEEFLDVCYKLWEGSWEDGAVVKDREKGIYADPAKVHPIQHKGKYFSVPGAGLTEPSPQRTPVIFQAGASSRGQKFSGKHAEVVFIGALRPDLTRIITDRIRDRAEENGRGRDEIKVFAMLSIIVDETEEKAKAKYEEYRKYVNLESSQAIIGGWSGVDLSQFDEDEVLNYVKTESIQSFLTPFTLQAKDKQWTRKDIAEHCTIGGMGEVIVGDPQQVADELERWIDEGGLDGINLAYHVSPGSFEDFIEFVVPELQKRGRYRTSYEGETLRESLFGKGQTKVADSHPAAKYRGAYVGKPSTADTPARAIAN
45973	GC_00000631	g_1130	Rothia_dentocariosa_ATCC_17931_ATCC_17931	7832	69	69	1	1	0.958344	1	0.978729	0	53	16	0	0	53	16	0	1	23	45	0.0416667	0	23	46	0			SSF51679	None	PF00296	Luciferase-like monooxygenase	TIGR03860	FMN_nitrolo: FMN-dependent oxidoreductase, nitrilotriacetate monooxygenase family	MAEQKKRIAVNAFDMTCVGHQSFDLWRHPRSRATEYNTIKYWTDLAQILEKGFFDGVFLADVVGIYDIYKNSAAPAIEGGAQVPVNDPFMQISAMAAVTEHLGFGVTSAVTYEQPYTLARKYASLDHLTNGRVGFNVVTSYLPSAAECQGLETQIEHDTRYELAEEFLDVCYKLWEGSWEDGAVVKDREKGIYADPAKVHPIQHKGKYFSVPGAGLTEPSPQRTPVIFQAGASSRGQKFSGKHAEVVFIGALRPDLTRIITDRIRDRAEENGRGRDEIKVFAMLSIIVDETEEKAKAKYEEYRKYVNLESSQAIIGGWSGVDLSQFDEDEVLNYVKTESIQSFLTPFTLQAKDKQWTRKDIAEHCTIGGMGEVIVGDPQQVADELERWIDEGGLDGINLAYHVSPGSFEDFIEFVVPELQKRGRYRTSYEGETLRESLFGKGQTKVADSHPAARYRGAYVGKPSTADTPARAIAN
45974	GC_00000631	g_1130	Rothia_dentocariosa_C6B	9111	69	69	1	1	0.958344	1	0.978729	0	53	16	0	0	53	16	0	1	23	45	0.0416667	0	23	46	0			SSF51679	None	PF00296	Luciferase-like monooxygenase	TIGR03860	FMN_nitrolo: FMN-dependent oxidoreductase, nitrilotriacetate monooxygenase family	MAEQKKRIAVNAFDMTCVGHQSFDLWRHPRSRATEYNTIKYWTDLAQILEKGFFDGVFLADVVGIYDIYKNSAAPAIEGGAQVPVNDPFMQISAMAAVTEHLGFGVTSAVTYEQPYTLARKYASLDHLTNGRVGFNVVTSYLPSAAECQGLETQIEHDTRYELAEEFLDVCYKLWEGSWEDGAVVKDREKGIYADPAKVHPIQHKGKYFSVPGAGLTEPSPQRTPVIFQAGASSRGQKFSGKHAEVVFIGALRPDLTRIITDRIRDRAEENGRGRDEIKVFAMLSIIVDETEEKAKAKYEEYRKYVNLESSQAIIGGWSGVDLSQFDEDEVLNYVKTESIQSFLTPFTLQAKDKQWTRKDIAEHCTIGGMGEVIVGDPQQVADELERWIDEGGLDGINLAYHVSPGSFEDFIEFVVPELQKRGRYRTSYEGETLRESLFGKGQTKVADSHPAAKYRGAYVGKPSTADTPARAIAN
45975	GC_00000631	g_1130	Rothia_dentocariosa_C6D	12612	69	69	1	1	0.958344	1	0.978729	0	53	16	0	0	53	16	0	1	23	45	0.0416667	0	23	46	0			SSF51679	None	PF00296	Luciferase-like monooxygenase	TIGR03860	FMN_nitrolo: FMN-dependent oxidoreductase, nitrilotriacetate monooxygenase family	MAEQKKRIAVNAFDMTCVGHQSFDLWRHPRSRATEYNTIKYWTDLAQILEKGFFDGVFLADVVGIYDIYKNSAAPAIEGGAQVPVNDPFMQISAMAAVTEHLGFGVTSAVTYEQPYTLARKYASLDHLTNGRVGFNVVTSYLPSAAECQGLETQIEHDTRYELAEEFLDVCYKLWEGSWEDGAVVKDREKGIYADPAKVHPIQHKGKYFSVPGAGLTEPSPQRTPVIFQAGASSRGQKFSGKHAEVVFIGALRPDLTRIITDRIRDRAEENGRGRDEIKVFAMLSIIVDETEEKAKAKYEEYRKYVNLESSQAIIGGWSGVDLSQFDEDEVLNYVKTESIQSFLTPFTLQAKDKQWTRKDIAEHCTIGGMGEVIVGDPQQVADELERWIDEGGLDGINLAYHVSPGSFEDFIEFVVPELQKRGRYRTSYEGETLRESLFGKGQTKVADSHPAAKYRGAYVGKPSTADTPARAIAN
45976	GC_00000631	g_1130	Rothia_dentocariosa_M567_M567	6619	69	69	1	1	0.958344	1	0.978729	0	53	16	0	0	53	16	0	1	23	45	0.0416667	0	23	46	0			SSF51679	None	PF00296	Luciferase-like monooxygenase	TIGR03860	FMN_nitrolo: FMN-dependent oxidoreductase, nitrilotriacetate monooxygenase family	MAEQKKRIAVNAFDMTCVGHQSFDLWRHPRSRATEYNTIKYWTDLAQILEKGFFDGVFLADVVGIYDIYKNSAAPAIEGGAQVPVNDPFMQISAMAAVTEHLGFGVTSAVTYEQPYTLARKYASLDHLTNGRVGFNVVTSYLPSAAECQGLETQIEHDTRYELAEEFLDVCYKLWEGSWEDGAVVKDREKGIYADPAKVHPIQHKGKYFSVPGAGLTEPSPQRTPVIFQAGASSRGQKFSGKHAEVVFIGALRPDLTRIITDRIRDRAEENGRGRDEIKVFAMLSIIVDETEEKAKAKYEEYRKYVNLESSQAIIGGWSGVDLSQFDEDEVLNYVKTESIQSFLTPFTLQAKDKQWTRKDIAEHCTIGGMGEVIVGDPQQVADELERWIDEGGLDGINLAYHVSPGSFEDFIEFVVPELQKRGRYRTSYEGETLRESLFGKGQTKVADSHPAAKYRGAYVGKPSTADTPARAIAN
45977	GC_00000631	g_1130	Rothia_dentocariosa_OG2_1	20317	69	69	1	1	0.958344	1	0.978729	0	53	16	0	0	53	16	0	1	23	45	0.0416667	0	23	46	0			SSF51679	None	PF00296	Luciferase-like monooxygenase	TIGR03860	FMN_nitrolo: FMN-dependent oxidoreductase, nitrilotriacetate monooxygenase family	MAEQKKRIAVNAFDMTCVGHQSFDLWRHPRSRATEYNTIKYWTDLAQILEKGLFDGVFLADVVGIYDIYKNSAAPAIEGGAQVPVNDPFMQISAMAAVTEHLGFGVTSAVTYEQPYTLARKYASLDHLTNGRVGFNVVTSYLPSAAECQGLETQIEHDTRYELAEEFLDVCYKLWEGSWEDGAVVKDREKGIYADPAKVHPIQHKGKYFSVPGAGLTEPSPQRTPVIFQAGASSRGQKFSGKHAEVVFIGALRPDLTRIITDRIRDRAEENGRGRDEIKVFAMLSIIVDETEEKAKAKYEEYRKYVNLESSQAIIGGWSGVDLSQFDEDEVLNYVKTESIQSFLTPFTLQAKDKQWTRKDIAEHCTIGGMGEVIVGDPQQVADELERWIDEGGLDGINLAYHVSPGSFEDFIEFVVPELQKRGRYRTSYEGETLRESLFGKGQTKVADSHPAAKYRGAYVGKPSTADTPARAIAN
45978	GC_00000631	g_1130	Rothia_dentocariosa_OG2_2	23760	69	69	1	1	0.958344	1	0.978729	0	53	16	0	0	53	16	0	1	23	45	0.0416667	0	23	46	0			SSF51679	None	PF00296	Luciferase-like monooxygenase	TIGR03860	FMN_nitrolo: FMN-dependent oxidoreductase, nitrilotriacetate monooxygenase family	MAEQKKRIAVNAFDMTCVGHQSFDLWRHPRSRATEYNTIKYWTDLAQILEKGLFDGVFLADVVGIYDIYKNSAAPAIEGGAQVPVNDPFMQISAMAAVTEHLGFGVTSAVTYEQPYTLARKYASLDHLTNGRVGFNVVTSYLPSAAECQGLETQIEHDTRYELAEEFLDVCYKLWEGSWEDGAVVKDREKGIYADPAKVHPIQHKGKYFSVPGAGLTEPSPQRTPVIFQAGASSRGQKFSGKHAEVVFIGALRPDLTRIITDRIRDRAEENGRGRDEIKVFAMLSIIVDETEEKAKAKYEEYRKYVNLESSQAIIGGWSGVDLSQFDEDEVLNYVKTESVQSFLTPFTLQAKDKQWTRKDIAEHCTLGGMGEVIVGDPQQVADELERWIDEGGLDGINLAYHVSPGSFEDFIEFVVPELQKRGRYRTSYEGETLRESLFGKGQTKVADSHPAAKYRGAYVGKPSTADTPARAIAN
45979	GC_00000631	g_1130	Rothia_dentocariosa_UMB0083	26422	69	69	1	1	0.958344	1	0.978729	0	53	16	0	0	53	16	0	1	23	45	0.0416667	0	23	46	0									MAEQKKRIAVNAFDMTCVGHQSFDLWRHPRSRATEYNTIKYWTDLAQILEKGFFDGVFLADVVGIYDIYKNSAAPAIEGGAQVPVNDPFMQISAMAAVTEHLGFGVTSAVTYEQPYTLARKYASLDHLTNGRVGFNVVTSYLPSAAECQGLETQIEHDTRYELAEEFLDVCYKLWEGSWEDGAVVKDREKGIYADPAKVHPIQHKGKYFSVPGAGLTEPSPQRTPVIFQAGASSRGQKFSGKHAEVVFIGALRPDLTRIITDRIRDRAEENGRGRDEIKVFAMLSIIVDETEEKAKAKYEEYRKYVNLESSQAIIGGWSGVDLSQFDEDEVLNYVKTESIQSFLTPFTLQAKDKQWTRKDIAEHCTIGGMGEVIVGDPQQVADELERWIDEGGLDGINLAYHVSPGSFEDFIEFVVPELQKRGRYRTSYEGETLRESLFGKGQTKVADSHPAAKYRGAYVGKPSTADTPARAIAN
45980	GC_00000631	g_1130	Rothia_mucilaginosa_1211_RMUC	32951	69	69	1	1	0.958344	1	0.978729	0	53	16	0	0	53	16	0	1	23	45	0.0416667	0	23	46	0									MAEQKKRIVVNAFEMTCIGHQSFDLWRHPRSRATEYNTIKYWTDLAKTLERGLFDAVFIADVVGIYDVYKNSAAPAIEGAAQVPVNDPATQISAMAAVTEHLGFGVTAAATFEQPYTLARRYASLDHLTEGRVGFNVVTSYLPSAAENQGLPTQIPHDERYEIADEFLDVCYKLWEGSWEDGAVVKDRERGVYADPSKVHPIGHKGKYFSVPGISLTEPSPQRTPVIFQAGASSRGQKFSGKHAEAVFISALRPDLTRVVTDRIRASAEEQGRSRDDVKILAMLSVIVDETEEKAKAKYEEYKKYINLDSAQAIIGGWSGVDLSQFDEDEVLNYVQTESIQSFLTPFTLQAKDKKWTRKAIAEHTTLGGMGEVIVGDPVQVADELERWIDEGGLDGINLAYHVSPGSFEDFIEYVVPELQKRGRYRTEYEGNTLRENIFGKGHTKVADSHPAAKYRGAYVGKPSAADTPARAIAE
45981	GC_00000631	g_1130	Rothia_mucilaginosa_138_RMUC	35298	69	69	1	1	0.958344	1	0.978729	0	53	16	0	0	53	16	0	1	23	45	0.0416667	0	23	46	0									MAEQKKRIVVNAFEMTCIGHQSFDLWRHPRSRATEYNTIKYWTDLAKTLERGLFDAVFIADVVGIYDVYKNSAAPAIEGAAQVPVNDPATQISAMAAVTEHLGFGVTAAATFEQPYTLARRYASLDHLTEGRVGFNVVTSYLPSAAENQGLPTQIPHDERYEIADEFLDVCYKLWEGSWEDGAVVKDRERGVYADPSKVHPIGHKGKYFSVPGISLTEPSPQRTPVIFQAGASSRGQKFSGKHAEAVFISALRPDLTRVVTDRIRASAEEQGRSRDDVKILAMLSVIVDETEEKAKAKYEEYKKYVNLESAQAIIGGWSGVDLSQFDEDEILNYVQTESIQSFLTPFTLQAKDKKWTRKDIAEHTTLGGMGEVIVGDPVQVADELERWIDEGGLDGINLAYHVSPGSFEDFIEYVVPELQKRGRYRTEYEGNTLRENIFGKGHTKVADSHPAAKYRGAYVGKPSAADTPARAIAE
45982	GC_00000631	g_1130	Rothia_mucilaginosa_141_RMUC	36830	69	69	1	1	0.958344	1	0.978729	0	53	16	0	0	53	16	0	1	23	45	0.0416667	0	23	46	0									MAEQKKRIVVNAFEMTCIGHQSFDLWRHPRSRATEYNTIKYWTDLAKTLERGLFDAVFIADVVGIYDVYKNSAAPAIEGAAQVPVNDPATQISAMAAVTEHLGFGVTAAATFEQPYTLARRYASLDHLTEGRVGFNVVTSYLPSAAENQGLPTQIPHDERYEIADEFLDVCYKLWEGSWEDGAVIKDRERGIYADPSKVHPIGHKGKYFSVPGISLTEPSPQRTPVIFQAGASSRGQKFSGKHAEAVFISALRPDLTRVVTDRIRAAVEEQGRSRDDVKILAMLSVIVDETEEKAKAKYEDYKKYVNLDSAQAIVGGWSGVDLSQFDEDEVLNYVQTESIQSFLTPFTLQAKDKKWTRKDIAEHTTLGGMGEVIVGDPVQVADELERWIDEGGLDGINLAYHVSPGSFEDFIEYVVPELQKRGRYRTEYEGNTLRENIFGKGHTKVADSHPAAKYRGAYVGKPSAADTPARAIAE
45983	GC_00000631	g_1130	Rothia_mucilaginosa_175_RMUC	37261	69	69	1	1	0.958344	1	0.978729	0	53	16	0	0	53	16	0	1	23	45	0.0416667	0	23	46	0									MAEQKKRIVVNAFEMTCIGHQSFDLWRHPRSRATEYNTIKYWTDLAKTLERGLFDAVFIADVVGIYDVYKNSAAPAIEGAAQVPVNDPATQISAMAAVTEHLGFGVTAAATFEQPYTLARRYASLDHLTEGRVGFNVVTSYLPSAAENQGLPTQIPHDERYDIADEFLDVCYKLWEGSWEDGAVVKDRERGIYADPSKVHPIGHKGKYFSVPGISLTEPSPQRTPVIFQAGASSRGQKFSGKHAEAVFISALRPDLTRVVTDRIRAAAEEQGRSRDDVKILAMLSVIVDETEEKAKAKYEEYKKYINLESAQAIIGGWSGVDLSQFDEDEVLNYVQTESIQSFLTPFTLQAKDKKWTRKAIAEHTTIGGMGEVIVGDPVQVADELERWIDEGGLDGINLAYHVSPGSFEDFIEYVVPELQKRGRYRTEYEGNTLRENIFGKGHTKVADSHPAAKYRGAYVGKPSAADTPARAIAE
45984	GC_00000631	g_1130	Rothia_mucilaginosa_207_RMUC	41708	69	69	1	1	0.958344	1	0.978729	0	53	16	0	0	53	16	0	1	23	45	0.0416667	0	23	46	0									MAEQKKRIVVNAFEMTCIGHQSFDLWRHPRSRATEYNTIKYWTDLAKTLERGLFDAVFIADVVGIYDVYKNSAAPAIEGAAQVPVNDPATQISAMAAVTEHLGFGVTAAATFEQPYTLARRYASLDHLTEGRVGFNVVTSYLPSAAENQGLPTQIPHDERYEIADEFLDVCYKLWEGSWEDGAVIKDRERGIYADPSKVHPIGHKGKYFSVPGISLTEPSPQRTPVIFQAGASSRGQQFSGKHAEAVFISALRPDLTRVVTDRIRAAAEEQGRSRDDVKILAMLSVIVDETEEKAKAKYEEYKKYINLDSAQAIIGGWSGVDLSQFDEDEVLNYVQTESIQSFLTPFTLQAKDKKWTRKAIAEHTTLGGMGDVIVGDPVQVADELERWIDEGGLDGINLAYHVSPGSFEDFIEYVVPELQKRGRYRTEYEGNTLRENIFGKGHTKVADSHPAAKYRGAYVGKPSAADTPARAIAE
45985	GC_00000631	g_1130	Rothia_mucilaginosa_268_RMUC	43526	69	69	1	1	0.958344	1	0.978729	0	53	16	0	0	53	16	0	1	23	45	0.0416667	0	23	46	0									MAEQKKRIVVNAFEMTCIGHQSFDLWRHPRSRATEYNTIKYWTDLAKTLERGLFDAVFIADVVGIYDVYKNSAAPAIEGAAQVPVNDPATQISAMAAVTEHLGFGVTAAATFEQPYTLARRYASLDHLTEGRVGFNVVTSYLPSAAENQGLPTQIPHDERYEIADEFLDVCYKLWEGSWEDGAVIKDRERGIYADPSKVHPIGHKGKYFSVPGISLTEPSPQRTPVIFQAGASSRGQQFSGKHAEAVFISALRPDLTRVVTDRIRAAAEEQGRSRDDVKILAMLSVIVDETEEKAKAKYEEYKKYINLDSAQAIIGGWSGVDLSQFDEDEVLNYVQTESIQSFLTPFTLQAKDKKWTRKAIAEHTTLGGMGDVIVGDPVQVADELERWIDEGGLDGINLAYHVSPGSFEDFIEYVVPELQKRGRYRTEYEGNTLRENIFGKGHTKVADSHPAAKYRGAYVGKPSAADTPARAIAE
45986	GC_00000631	g_1130	Rothia_mucilaginosa_328_RMUC	45909	69	69	1	1	0.958344	1	0.978729	0	53	16	0	0	53	16	0	1	23	45	0.0416667	0	23	46	0									MAEQKKRIVVNAFEMTCIGHQSFDLWRHPSSRATEYNTIKYWTDLAKTLERGLFDAVFIADVVGIYDVYKNSAAPAIEGAAQVPVNDPATQISAMAAVTEHLGFGVTAAATFEQPYTLARRYASLDHLTEGRVGFNVVTSYLPSAAENQGLPTQIPHDERYEIADEFLDVCYKLWEGSWEDGAVIKDRERGIYADPSKVHPIGHKGKYFSVPGISLTEPSPQRTPVIFQAGASSRGQQFSGKHAEAVFISALRPDLTRVVTDRIRAAAEEHGRSRDDVKILAMLSVIVDETEEKAKAKYEDYKKYINLDSAQAIIGGWSGVDLSQFDEDEVLNYVQTESIQSFLTPFTLQAKDKKWTRKAIAEHTTLGGMGEVIVGDPVQVADELERWIDEGGLDGINLAYHVSPGSFEDFIEYVVPELQKRGRYRTEYEGNTLRENIFGKGHTKVADSHPAAKYRGAYVGKPSAADTPARAIAE
45987	GC_00000631	g_1130	Rothia_mucilaginosa_329_RMUC	46822	69	69	1	1	0.958344	1	0.978729	0	53	16	0	0	53	16	0	1	23	45	0.0416667	0	23	46	0									MAEQKKRIVVNAFEMTCIGHQSFDLWRHPSSRATEYNTIKYWTDLAKTLERGLFDAVFIADVVGIYDVYKNSAAPAIEGAAQVPVNDPATQISAMAAVTEHLGFGVTAAATFEQPYTLARRYASLDHLTEGRVGFNVVTSYLPSAAENQGLPTQIPHDERYEIADEFLDVCYKLWEGSWEDGAVIKDRERGIYADPSKVHPIGHKGKYFSVPGISLTEPSPQRTPVIFQAGASSRGQQFSGKHAEAVFISALRPDLTRVVTDRIRAAAEEHGRSRDDVKILAMLSVIVDETEEKAKAKYEDYKKYINLDSAQAIIGGWSGVDLSQFDEDEVLNYVQTESIQSFLTPFTLQAKDKKWTRKAIAEHTTLGGMGEVIVGDPVQVADELERWIDEGGLDGINLAYHVSPGSFEDFIEYVVPELQKRGRYRTEYEGNTLRENIFGKGHTKVADSHPAAKYRGAYVGKPSAADTPARAIAE
45988	GC_00000631	g_1130	Rothia_mucilaginosa_470_RMUC	49989	69	69	1	1	0.958344	1	0.978729	0	53	16	0	0	53	16	0	1	23	45	0.0416667	0	23	46	0									MAEQKKRIVVNAFEMTCIGHQSFDLWRHPSSRATEYNTIKYWTDLAKTLERGLFDAVFIADVVGIYDVYKNSAAPAIEGAAQVPVNDPATQISAMAAVTEHLGFGVTAAATFEQPYTLARRYASLDHLTEGRVGFNVVTSYLPSAAENQGLPTQIPHDERYEIADEFLDVCYKLWEGSWEDGAVIKDRERGIYADPSKVHPIGHKGKYFSVPGISLTEPSPQRTPVIFQAGASSRGQQFSGKHAEAVFISALRPDLTRVVTDRIRAAAEEHGRSRDDVKILAMLSVIVDETEEKAKAKYEDYKKYINLDSAQAIIGGWSGVDLSQFDEDEVLNYVQTESIQSFLTPFTLQAKDKKWTRKAIAEHTTLGGMGEVIVGDPVQVADELERWIDEGGLDGINLAYHVSPGSFEDFIEYVVPELQKRGRYRTEYEGNTLRENIFGKGHTKVADSHPAAKYRGAYVGKPSAADTPARAIAE
45989	GC_00000631	g_1130	Rothia_mucilaginosa_473_RMUC	51231	69	69	1	1	0.958344	1	0.978729	0	53	16	0	0	53	16	0	1	23	45	0.0416667	0	23	46	0			SSF51679	None	PF00296	Luciferase-like monooxygenase	TIGR03860	FMN_nitrolo: FMN-dependent oxidoreductase, nitrilotriacetate monooxygenase family	MAEQKKRIVVNAFEMTCIGHQSFDLWRHPRSRATEYNTIKYWTDLAKTLERGLFDAVFIADVVGIYDVYKNSAAPAIEGAAQVPVNDPATQISAMAAVTEHLGFGVTAAATFEQPYTLARRYASLDHLTEGRVGFNVVTSYLPSAAENQGLPTQIPHDERYEIADEFLDVCYKLWEGSWEDGAVIKDRERGIYADPSKVHPIGHKGKYFSVPGISLTEPSPQRTPVIFQAGASSRGQKFSGKHAEAVFISALRPDLTRVVTDRIRAAAEEQGRSRDDVKILAMLSVIVDETEEKAKAKYEEYKKYVNLDSAQAIVGGWSGVDLSQFDEDEVLNYVQTESIQSFLTPFTLQAKDKKWTRKDIAEHTTLGGMGEVIVGDPVQVADELERWIDEGGLDGINLAYHVSPGSFEDFIEYVVPELQKRGRYRTEYEGNTLRENIFGKGHTKVADSHPAAKYRGAYVGKPSAADTPARAIAE
45990	GC_00000631	g_1130	Rothia_mucilaginosa_509_RMUC	40809	69	69	1	1	0.958344	1	0.978729	0	53	16	0	0	53	16	0	1	23	45	0.0416667	0	23	46	0									MAEQKKRIVVNAFEMTCIGHQSFDLWRHPRSRATEYNTIKYWTDLAKTLERGLFDAVFIADVVGIYDVYKNSAAPAIEGAAQVPVNDPATQISAMAAVTEHLGFGVTAAATFEQPYTLARRYASLDHLTEGRVGFNVVTSYLPSAAENQGLPTQIPHDERYEIADEFLDVCYKLWEGSWEDGAVVKDRERGIYADPSKVHPIGHKGKYFSVPGISLTEPSPQRTPVIFQAGASSRGQKFSGKHAEAVFISALRPDLTRVVTDRIRAAAEEQGRSRDDVKILAMLSVIVDETEEKAKAKYEEYKKYVNLESAQAIIGGWSGVDLSQFDEDEVLNYVQTESIQSFLTPFTLQAKDKKWTRKDIAEHTTIGGMGEVIVGDPVQVADELERWIDEGGLDGINLAYHVSPGSFEDFIEYVVPELQKRGRYRTEYEGNTLRENIFGKGHTKVADSHPAAKYRGAYVGKPSAADTPARAIAE
45991	GC_00000631	g_1130	Rothia_mucilaginosa_574_RMUC	52998	69	69	1	1	0.958344	1	0.978729	0	53	16	0	0	53	16	0	1	23	45	0.0416667	0	23	46	0			SSF51679	None	PF00296	Luciferase-like monooxygenase	TIGR03860	FMN_nitrolo: FMN-dependent oxidoreductase, nitrilotriacetate monooxygenase family	MAEQKKRIVVNAFEMTCIGHQSFDLWRHPRSRATEYNTIKYWTDLAKTLERGLFDAVFIADVVGIYDVYKNSAAPAIEGAAQVPVNDPATQISAMAAVTEHLGFGVTAAATFEQPYTLARRYASLDHLTEGRVGFNVVTSYLPSAAENQGLPTQIPHDERYDIADEFLDVCYKLWEGSWEDGAVVKDRERGIYADPSKVHPIGHKGKYFSVPGISLTEPSPQRTPVIFQAGASSRGQKFSGKHAEAVFISALRPDLTRVVTDRIRAAAEEQGRSRDDVKILAMLSVIVDETEEKAKAKYEEYKKYVNLDSAQAIVGGWSGVDLSQFDEDEVLNYVQTESIQSFLTPFTLQAKDKKWTRKDIAEHTTLGGMGEVIVGDPVQVADELERWIDEGGLDGINLAYHVSPGSFEDFIEYVVPELQKRGRYRTEYEGNTLRENIFGKGHTKVADSHPAAKYRGAYVGKPSAADTPARAIAE
45992	GC_00000631	g_1130	Rothia_mucilaginosa_788_RMUC	54102	69	69	1	1	0.958344	1	0.978729	0	53	16	0	0	53	16	0	1	23	45	0.0416667	0	23	46	0			SSF51679	None	PF00296	Luciferase-like monooxygenase	TIGR03860	FMN_nitrolo: FMN-dependent oxidoreductase, nitrilotriacetate monooxygenase family	MAEQKKRIVVNAFEMTCIGHQSFDLWRHPRSRATEYNTIKYWTDLAKTLERGLFDAVFIADVVGIYDVYKNSAAPAIEGAAQVPVNDPATQISAMAAVTEHLGFGVTAAATFEQPYTLARRYASLDHLTEGRVGFNVVTSYLPSAAENQGLPTQIPHDERYEIADEFLDVCYKLWEGSWEDGAVVKDRERGIYADPSKVHPIGHKGKYFSVPGISLTEPSPQRTPVIFQAGASSRGQQFSGKHAEAVFISALRPDLTRVVTDRIRAAAEEQGRSRDDVKILAMLSVIVDETEEKAKAKYEEYKKYINLDSAQAIIGGWSGVDLSQFDEDEVLNYVQTESIQSFLTPFTLQAKDKKWTRKAIAEHTTLGGMGEVIVGDPVQVADELERWIDEGGLDGINLAYHVSPGSFEDFIEYVVPELQKRGRYRTEYEGNTLRENIFGKGHTKVADSHPAAKYRGAYVGKPSAADTPARAIAE
45993	GC_00000631	g_1130	Rothia_mucilaginosa_902_RMUC	56336	69	69	1	1	0.958344	1	0.978729	0	53	16	0	0	53	16	0	1	23	45	0.0416667	0	23	46	0			SSF51679	None	PF00296	Luciferase-like monooxygenase	TIGR03860	FMN_nitrolo: FMN-dependent oxidoreductase, nitrilotriacetate monooxygenase family	MAEQKKRIVVNAFEMTCIGHQSFDLWRHPRSRATEYNTIKYWTDLAKTLERGLFDAVFIADVVGIYDVYKNSAAPAIEGAAQVPVNDPATQISAMAAVTEHLGFGVTAAATFEQPYTLARRYASLDHLTEGRVGFNVVTSYLPSAAENQGLPTQIPHDERYEIADEFLDVCYKLWEGSWEDGAVIKDRERGIYADPSKVHPIGHKGKYFSVPGISLTEPSPQRTPVIFQAGASSRGQQFSGKHAEAVFISALRPDLTRVVTDRIRAAAEEQGRSRDDVKILAMLSVIVDETEEKAKAKYEEYKKYINLDSAQAIIGGWSGVDLSQFDEDEVLNYVQTESIQSFLTPFTLQAKDKKWTRKAIAEHTTLGGMGEVIVGDPVQVADELERWIDEGGLDGINLAYHVSPGSFEDFIEYVVPELQKRGRYRTEYEGNTLRENIFGKGHTKVADSHPAAKYRGAYVGKPSAADTPARAIAE
45994	GC_00000631	g_1130	Rothia_mucilaginosa_ATCC_25296_ATCC_25296	28261	69	69	1	1	0.958344	1	0.978729	0	53	16	0	0	53	16	0	1	23	45	0.0416667	0	23	46	0									MAEQKKRIVVNAFEMTCIGHQSFDLWRHPRSRATEYNTIKYWTDLAKTLERGLFDAVFIADVVGIYDVYKNSAAPAIEGAAQVPVNDPATQISAMAAVTEHLGFGVTAAATFEQPYTLARRYASLDHLTEGRVGFNVVTSYLPSAAENQGLPTQIPHDERYEIADEFLDVCYKLWEGSWEDGAVIKDRERGVYADPSKVHPIGHKGKYFSVPGISLTEPSPQRTPVIFQAGASSRGQKFSGKHAEAVFISALRPDLTRVVTDRIRAAAEEQGRSRDDVKILAMLSVIVDETEEKAKAKYEEYKKYINLDSAQAIIGGWSGVDLSQFDEDEVLNYVQTESIQSFLTPFTLQAKDKKWTRKAIAEHTTLGGMGDVIVGDPVQVADELERWIDEGGLDGINLAYHVSPGSFEDFIEYVVPELQKRGRYRTEYEGNTLRENIFGKGHTKVADSHPAAKYRGAYVGKPSAADTPARAIAE
45995	GC_00000631	g_1130	Rothia_mucilaginosa_DY_18_DY_18	28063	69	69	1	1	0.958344	1	0.978729	0	53	16	0	0	53	16	0	1	23	45	0.0416667	0	23	46	0									MAEQKKRIVVNAFEMTCIGHQSFDLWRHPRSRATEYNTIKYWTDLAKTLERGLFDAVFIADVVGIYDVYKNSAAPAIEGAAQVPVNDPATQISAMAAVTEHLGFGVTAAATFEQPYTLARRYASLDHLTEGRVGFNVVTSYLPSAAENQGLPTQIPHDERYEIADEFLDVCYKLWEGSWEDGAVIKDRERGIYADPSKVHPIGHKGKYFSVPGISLTEPSPQRTPVIFQAGASSRGQKFSGKHAEAVFISALRPDLTRVVTDRIRAAAEEQGRSRDDVKILAMLSVIVDETEEKAKAKYEEYKKYVNLDSAQAIVGGWSGVDLSQFDEDEVLNYVQTESIQSFLTPFTLQAKDKKWTRKDIAEHTTLGGMGEVIVGDPVQVADELERWIDEGGLDGINLAYHVSPGSFEDFIEYVVPELQKRGRYRTEYEGNTLRENIFGKGHTKVADSHPAAKYRGAYVGKPSAADTPARAIAE
45996	GC_00000631	g_1130	Rothia_mucilaginosa_FDAARGOS_369	60030	69	69	1	1	0.958344	1	0.978729	0	53	16	0	0	53	16	0	1	23	45	0.0416667	0	23	46	0			SSF51679	None	PF00296	Luciferase-like monooxygenase	TIGR03860	FMN_nitrolo: FMN-dependent oxidoreductase, nitrilotriacetate monooxygenase family	MAEQKKRIVVNAFEMTCIGHQSFDLWRHPRSRATEYNTIKYWTDLAKTLERGLFDAVFIADVVGIYDVYKNSAAPAIEGAAQVPVNDPATQISAMAAVTEHLGFGVTAAATFEQPYTLARRYASLDHLTEGRVGFNVVTSYLPSAAENQGLPTQIPHDERYDIADEFLDVCYKLWEGSWEDGAVVKDRERGVYADPSKVHPIGHKGKYFSVPGISLTEPSPQRTPVIFQAGASSRGQKFSGKHAEAVFISALRPDLTRVVTDRIRAAAEEQGRSRDDVKILAMLSVIVDETEEKAKAKYEEYKKYINLDSAQAIIGGWSGVDLSQFDEDEVLNYVQTESIQSFLTPFTLQAKDKKWTRKAIAEHTTLGGMGDVIVGDPVQVADELERWIDEGGLDGINLAYHVSPGSFEDFIEYVVPELQKRGRYRTEYEGNTLRENIFGKGHTKVADSHPAAKYRGAYVGKPSAADTPARAIAE
45997	GC_00000631	g_1130	Rothia_mucilaginosa_M508_M508	31670	69	69	1	1	0.958344	1	0.978729	0	53	16	0	0	53	16	0	1	23	45	0.0416667	0	23	46	0									MAEQKKRIVVNAFEMTCIGHQSFDLWRHPRSRATEYNTIKYWTDLAKTLERGLFDAVFIADVVGIYDVYKNSAAPAIEGAAQVPVNDPATQISAMAAVTEHLGFGVTAAATFEQPYTLARRYASLDHLTEGRVGFNVVTSYLPSAAENQGLPTQIPHDERYEIADEFLDVCYKLWEGSWEDGAVIKDRERGVYADPSKVHPIGHKGKYFSVPGISLTEPSPQRTPVIFQAGASSRGQQFSGKHAEAVFISALRPDLTRFVTDRIRAAAEEQGRSRDDVKILAMLSVIVDETEEKAKAKYEEYKKYINLDSAQAIIGGWSGVDLSQFDEDEVLNYVQTESIQSFLTPFTLQAKDKKWTRKAIAEHTTLGGMGDVIVGDPVQVADELERWIDEGGLDGINLAYHVSPGSFEDFIEYVVPELQKRGRYRTEYEGNTLRENIFGKGHTKVADSHPAAKYRGAYVGKPSAADTPARAIAE
45998	GC_00000631	g_1130	Rothia_mucilaginosa_NUM_Rm6536	57987	69	69	1	1	0.958344	1	0.978729	0	53	16	0	0	53	16	0	1	23	45	0.0416667	0	23	46	0			SSF51679	None	PF00296	Luciferase-like monooxygenase	TIGR03860	FMN_nitrolo: FMN-dependent oxidoreductase, nitrilotriacetate monooxygenase family	MAEQKKRIVVNAFEMTCIGHQSFDLWRHPRSRATEYNTIKYWTDLAKTLERGLFDAVFIADVVGIYDVYKNSAAPAIEGAAQVPVNDPATQISAMAAVTEHLGFGVTAAATFEQPYTLARRYASLDHLTEGRVGFNVVTSYLPSAAENQGLPTQIPHDERYDIADEFLDVCYKLWEGSWEDGAVIKDRERGIYADPSKVHPIGHKGKYFSVPGISLTEPSPQRTPVIFQAGASSRGQKFSGKHAEAVFISALRPDLTRVVTDRIRAAAEEQGRSRDDVKILAMLSVIVDETEEKAKAKYEEYKKYINLESAQAIIGGWSGVDLSQFDEDEILNYVQTESIQSFLTPFTLQAKDKKWTRKAIAEHTTIGGMGEVIVGDPIQVADELERWIDEGGLDGINLAYHVSPGSFEDFIEYVVPELQKRGRYRTEYEGNTLRENIFGKGHTKVADSHPAAKYRGAYVGKPSAADTPARAIAE
45999	GC_00000631	g_1130	Rothia_mucilaginosa_UMB0024	62636	69	69	1	1	0.958344	1	0.978729	0	53	16	0	0	53	16	0	1	23	45	0.0416667	0	23	46	0			SSF51679	None	PF00296	Luciferase-like monooxygenase	TIGR03860	FMN_nitrolo: FMN-dependent oxidoreductase, nitrilotriacetate monooxygenase family	MAEQKKRIVVNAFEMTCIGHQSFDLWRHPRSRATEYNTIKYWTDLAKTLERGLFDAVFIADVVGIYDVYKNSAAPAIEGAAQVPVNDPATQISAMAAVTEHLGFGVTAAATFEQPYTLARRYASLDHLTEGRVGFNVVTSYLPSAAENQGLPTQIPHDERYEIADEFLDVCYKLWEGSWEDGAVVKDRERGVYADPSKVHPIGHKGKYFSVPGISLTEPSPQRTPVIFQAGASSRGQQFSGKHAEAVFISALRPDLTRFVTDRIRAAAEEQGRSRDDVKILAMLSVIVDETEEKAKAKYEEYKKYINLDSAQAIIGGWSGVDLSQFDEDEVLNYVQTESIQSFLTPFTLQAKDKKWTRKAIAEHTTLGGMGDVIVGDPVQVADELERWIDEGGLDGINLAYHVSPGSFEDFIEYVVPELQKRGRYRTEYEGNTLRENIFGKGHTKVADSHPAAKYRGAYVGKPSAADTPARAIAE
46000	GC_00000631	g_1130	Rothia_sp_HMSC036D11_HMSC036D11	110603	69	69	1	1	0.958344	1	0.978729	0	53	16	0	0	53	16	0	1	23	45	0.0416667	0	23	46	0			SSF51679	None	PF00296	Luciferase-like monooxygenase	TIGR03860	FMN_nitrolo: FMN-dependent oxidoreductase, nitrilotriacetate monooxygenase family	MAEQKKRIAVNAFDMTCVGHQSFDLWRHPRSRATEYNTIKYWTDLAQILEKGFFDGVFLADVVGIYDIYKNSAAPAIEGGAQVPVNDPFMQISAMAAVTEHLGFGVTSAVTYEQPYTLARKYASLDHLTNGRVGFNVVTSYLPSAAECQGLETQIEHDTRYELAEEFLDVCYKLWEGSWEDGAVVKDREKGIYADPAKVHPIQHKGKYFSVPGAGLTEPSPQRTPVIFQAGASSRGQKFSGKHAEVVFIGALRPDLTRIITDRIRDRAEENGRGRDEIKVFAMLSIIVDETEEKAKAKYEEYRKYVNLESSQAIIGGWSGVDLSQFDEDEVLNYVKTESIQSFLTPFTLQAKDKQWTRKDIAEHCTIGGMGEVIVGDPQQVADELERWIDEGGLDGINLAYHVSPGSFEDFIEFVVPELQKRGRYRTSYEGETLRESLFGKGQTKVADSHPAAKYRGAYVGKPSTADTPARAIAN
46001	GC_00000631	g_1130	Rothia_sp_HMSC058E10_HMSC058E10	72929	69	69	1	1	0.958344	1	0.978729	0	53	16	0	0	53	16	0	1	23	45	0.0416667	0	23	46	0			SSF51679	None	PF00296	Luciferase-like monooxygenase	TIGR03860	FMN_nitrolo: FMN-dependent oxidoreductase, nitrilotriacetate monooxygenase family	MAEQKKRIAVNAFDMTCVGHQSFDLWRHPRSRATEYNTIKYWTDLAQILEKGFFDGVFLADVVGIYDIYKNSAAPAIEGGAQVPVNDPFMQISAMAAVTEHLGFGVTSAVTYEQPYTLARKYASLDHLTNGRVGFNVVTSYLPSAAECQGLETQIEHDTRYELAEEFLDVCYKLWEGSWEDGAVVKDREKGIYADPAKVHPIQHKGKYFSVPGAGLTEPSPQRTPVIFQAGASSRGQKFSGKHAEVVFIGALRPDLTRIITDRIRDRAEENGRGRDEIKVFAMLSIIVDETEEKAKAKYEEYRKYVNLESSQAIIGGWSGVDLSQFDEDEVLNYVKTESIQSFLTPFTLQAKDKQWTRKDIAEHCTIGGMGEVIVGDPQQVADELERWIDEGGLDGINLAYHVSPGSFEDFIEFVVPELQKRGRYRTSYEGETLRESLFGKGQTKVADSHPAAKYRGAYVGKPSTADTPARAIAN
46002	GC_00000631	g_1130	Rothia_sp_HMSC061C12_HMSC061C12	124135	69	69	1	1	0.958344	1	0.978729	0	53	16	0	0	53	16	0	1	23	45	0.0416667	0	23	46	0			SSF51679	None	PF00296	Luciferase-like monooxygenase	TIGR03860	FMN_nitrolo: FMN-dependent oxidoreductase, nitrilotriacetate monooxygenase family	MAEQKKRIVVNAFEMTCIGHQSFDLWRHPRSRATEYNTIKYWTDLAKTLERGLFDAVFIADVVGIYDVYKNSAAPAIEGAAQVPVNDPATQISAMAAVTEHLGFGVTAAATFEQPYTLARRYASLDHLTEGRVGFNVVTSYLPSAAENQGLPTQIPHDERYEIADEFLDVCYKLWEGSWEDGAVIKDRERGIYADPSKVHPIGHKGKYFSVPGISLTEPSPQRTPVIFQAGASSRGQQFSGKHAEAVFISALRPDLTRVVTDRIRAAAEEQGRSRDDVKILAMLSVIVDETEEKAKAKYEEYKKYVNLDSAQAIVGGWSGVDLSQFDEDEVLNYVQTESIQSFLTPFTLQAKDKKWTRKDIAEHTTLGGMGEVIVGDPVQVADELERWIDEGGLDGINLAYHVSPGSFEDFIEYVVPELQKRGRYRTEYEGNTLRENIFGKGHTKVADSHPAAKYRGAYVGKPSAADTPARAIAE
46003	GC_00000631	g_1130	Rothia_sp_HMSC061D12_HMSC061D12	127710	69	69	1	1	0.958344	1	0.978729	0	53	16	0	0	53	16	0	1	23	45	0.0416667	0	23	46	0			SSF51679	None	PF00296	Luciferase-like monooxygenase	TIGR03860	FMN_nitrolo: FMN-dependent oxidoreductase, nitrilotriacetate monooxygenase family	MAEQKKRIVVNAFEMTCIGHQSFDLWRHPRSRATEYNTIKYWTDLAKTLERGLFDAVFIADVVGIYDVYKNSAAPAIEGAAQVPVNDPATQISAMAAVTEHLGFGVTAAATFEQPYTLARRYASLDHLTEGRVGFNVVTSYLPSAAENQGLPTQIPHDERYDIADEFLDVCYKLWEGSWEDGAVIKDRERGVYADPSKVHPIGHKGKYFSVPGISLTEPSPQRTPVIFQAGASSRGQKFSGKHAEAVFISALRPDLTRVVTDRIRTAAEEQGRSRDDVKILAMLSVIVDETEEKAKAKYEEYKKYINLDSAQAIIGGWSGVDLSQFDEDEVLNYVQTESIQSFLTPFTLQAKDKKWTRKAIAEHTTLGGMGDVIVGDPVQVADELERWIDEGGLDGINLAYHVSPGSFEDFIEYVVPELQKRGRYRTEYEGNTLRENIFGKGHTKVADSHPAAKYRGAYVGKPSAADTPARAIAE
46004	GC_00000631	g_1130	Rothia_sp_HMSC061E04_HMSC061E04	103576	69	69	1	1	0.958344	1	0.978729	0	53	16	0	0	53	16	0	1	23	45	0.0416667	0	23	46	0			SSF51679	None	PF00296	Luciferase-like monooxygenase	TIGR03860	FMN_nitrolo: FMN-dependent oxidoreductase, nitrilotriacetate monooxygenase family	MAEQKKRIVVNAFEMTCIGHQSFDLWRHPRSRATEYNTIKYWTDLAKTLERGLFDAVFIADVVGIYDVYKNSAAPAIEGAAQVPVNDPATQISAMAAVTEHLGFGVTAAATFEQPYTLARRYASLDHLTEGRVGFNVVTSYLPSAAENQGLPTQIPHDERYEIADEFLDVCYKLWEGSWEDGAVIKDRERGIYADPSKVHPIGHKGKYFSVPGISLTEPSPQRTPVIFQAGASSRGQQFSGKHAEAVFISALRPDLTRVVTDRIRAAAEEQGRSRDDVKILAMLSVIVDETEEKAKAKYEEYKKYINLDSAQAIIGGWSGVDLSQFDEDEVLNYVQTESIQSFLTPFTLQAKDKKWTRKAIAEHTTLGGMGDVIVGDPVQVADELERWIDEGGLDGINLAYHVSPGSFEDFIEYVVPELQKRGRYRTEYEGNTLRENIFGKGHTKVADSHPAAKYRGAYVGKPSAADTPARAIAE
46005	GC_00000631	g_1130	Rothia_sp_HMSC062F03_HMSC062F03	128979	69	69	1	1	0.958344	1	0.978729	0	53	16	0	0	53	16	0	1	23	45	0.0416667	0	23	46	0			SSF51679	None	PF00296	Luciferase-like monooxygenase	TIGR03860	FMN_nitrolo: FMN-dependent oxidoreductase, nitrilotriacetate monooxygenase family	MAEQKKRIVVNAFEMTCIGHQSFDLWRHPRSRATEYNTIKYWTDLAKTLERGLFDAVFIADVVGIYDVYKNSAAPAIEGAAQVPVNDPATQISAMAAVTEHLGFGVTAAATFEQPYTLARRYASLDHLTEGRVGFNVVTSYLPSAAENQGLPTQIPHDERYDIADEFLDVCYKLWEGSWEDGAVIKDRERGIYADPSKVHPIGHKGKYFSVPGISLTEPSPQRTPVIFQAGASSRGQKFSGKHAEAVFISALRPDLTRVVTDRIRTAAEEQGRSRDDVKILAMLSVIVDETEEKAKAKYEEYKKYINLDSAQAIIGGWSGVDLSQFDEDEVLNYVQTESIQSFLTPFTLQAKDKKWTRKAIAEHTTLGGMGDVIVGDPVQVADELERWIDEGGLDGINLAYHVSPGSFEDFIEYVVPELQKRGRYRTEYEGNTLRENIFGKGHTKVADSHPAAKYRGAYVGKPSAADTPARAIAE
46006	GC_00000631	g_1130	Rothia_sp_HMSC062H08_HMSC062H08	84437	69	69	1	1	0.958344	1	0.978729	0	53	16	0	0	53	16	0	1	23	45	0.0416667	0	23	46	0			SSF51679	None	PF00296	Luciferase-like monooxygenase	TIGR03860	FMN_nitrolo: FMN-dependent oxidoreductase, nitrilotriacetate monooxygenase family	MAEQKKRIVVNAFEMTCIGHQSFDLWRHPRSRATEYNTIKYWTDLAKTLERGLFDAVFIADVVGIYDVYKNSAAPAIEGAAQVPVNDPATQISAMAAVTEHLGFGVTAAATFEQPYTLARRYASLDHLTEGRVGFNVVTSYLPSAAENQGLPTQIPHDERYEIADEFLDVCYKLWEGSWEDGAVIKDRERGIYADPSKVHPIGHKGKYFSVPGISLTEPSPQRTPVIFQAGASSRGQKFSGKHAEAVFISALRPDLTRVVTDRIRAAAEEQGRSRDDVKILAMLSVIVDETEEKAKAKYEEYKKYVNLDSAQAIVGGWSGVDLSQFDEDEVLNYVQTESIQSFLTPFTLQAKDKKWTRKDIAEHTTLGGMGEVIVGDPVQVADELERWIDEGGLDGINLAYHVSPGSFEDFIEYVVPELQKRGRYRTEYEGNTLRENIFGKGHTKVADSHPAAKYRGAYVGKPSAADTPARAIAE
46007	GC_00000631	g_1130	Rothia_sp_HMSC064D08_HMSC064D08	73289	69	69	1	1	0.958344	1	0.978729	0	53	16	0	0	53	16	0	1	23	45	0.0416667	0	23	46	0			SSF51679	None	PF00296	Luciferase-like monooxygenase	TIGR03860	FMN_nitrolo: FMN-dependent oxidoreductase, nitrilotriacetate monooxygenase family	MAEQKKRIAVNAFDMTCVGHQSFDLWRHPRSRATEYNTIKYWTDLAQILEKGFFDGVFLADVVGIYDIYKNSAAPAIEGGAQVPVNDPFMQISAMAAVTEHLGFGVTSAVTYEQPYTLARKYASLDHLTNGRVGFNVVTSYLPSAAECQGLETQIEHDTRYELAEEFLDVCYKLWEGSWEDGAVVKDREKGIYADPAKVHPIQHKGKYFSVPGAGLTEPSPQRTPVIFQAGASSRGQKFSGKHAEVVFIGALRPDLTRIITDRIRDRAEENGRGRDEIKVFAMLSIIVDETEEKAKAKYEEYRKYVNLESSQAIIGGWSGVDLSQFDEDEVLNYVKTESIQSFLTPFTLQAKDKQWTRKDIAEHCTIGGMGEVIVGDPQQVADELERWIDEGGLDGINLAYHVSPGSFEDFIEFVVPELQKRGRYRTSYEGETLRESLFGKGQTKVADSHPAAKYRGAYVGKPSTADTPARAIAN
46008	GC_00000631	g_1130	Rothia_sp_HMSC064F07_HMSC064F07	129671	69	69	1	1	0.958344	1	0.978729	0	53	16	0	0	53	16	0	1	23	45	0.0416667	0	23	46	0			SSF51679	None	PF00296	Luciferase-like monooxygenase	TIGR03860	FMN_nitrolo: FMN-dependent oxidoreductase, nitrilotriacetate monooxygenase family	MAEQKKRIVVNAFEMTCIGHQSFDLWRHPRSRATEYNTIKYWTDLAKTLERGLFDAVFIADVVGIYDVYKNSAAPAIEGAAQVPVNDPATQISAMAAVTEHLGFGVTAAATFEQPYTLARRYASLDHLTEGRVGFNVVTSYLPSAAENQGLPTQIPHDERYEIADEFLDVCYKLWEGSWEDGAVIKDRERGIYADPSKVHPIGHKGKYFSVPGISLTEPSPQRTPVIFQAGASSRGQQFSGKHAEAVFISALRPDLTRVVTDRIRAAAEEQGRSRDDVKILAMLSVIVDETEEKAKAKYEDYKKYINLDSAQAIVGGWSGVDLSQFDEDEVLNYVQTESIQSFLTPFTLQAKDKKWTRKDIAEHTTLGGMGEVIVGDPVQVADELERWIDEGGLDGINLAYHVTPGSFEDFIEYVVPELQKRGRYRTEYEGNTLRENIFGKGHTKVADSHPAAKYRGAYVGKPSAADTPARAIAE
46009	GC_00000631	g_1130	Rothia_sp_HMSC065B04_HMSC065B04	93657	69	69	1	1	0.958344	1	0.978729	0	53	16	0	0	53	16	0	1	23	45	0.0416667	0	23	46	0			SSF51679	None	PF00296	Luciferase-like monooxygenase	TIGR03860	FMN_nitrolo: FMN-dependent oxidoreductase, nitrilotriacetate monooxygenase family	MAEQKKRIVVNAFEMTCIGHQSFDLWRHPRSRATEYNTIKYWTDLAKTLERGLFDAVFIADVVGIYDVYKNSAAPAIEGAAQVPVNDPATQISAMAAVTEHLGFGVTAAATFEQPYTLARRYASLDHLTEGRVGFNVVTSYLPSAAENQGLPTQIPHDERYEIADEFLDVCYKLWEGSWEDGAVIKDRERGIYADPSKVHPIGHKGKYFSVPGISLTEPSPQRTPVIFQAGASSRGQQFSGKHAEAVFISALRPDLTRVVTDRIRAAAEEQGRSRDDVKILAMLSVIVDETEEKAKAKYEEYKKYVNLDSAQAIVGGWSGVDLSQFDEDEVLNYVQTESIQSFLTPFTLQAKDKKWTRKDIAEHTTLGGMGEVIVGDPVQVADELERWIDEGGLDGINLAYHVSPGSFEDFIEYVVPELQKRGRYRTEYEGNTLRENIFGKGHTKVADSHPAAKYRGAYVGKPSAADTPARAIAE
46010	GC_00000631	g_1130	Rothia_sp_HMSC065C03_HMSC065C03	132138	69	69	1	1	0.958344	1	0.978729	0	53	16	0	0	53	16	0	1	23	45	0.0416667	0	23	46	0			SSF51679	None	PF00296	Luciferase-like monooxygenase	TIGR03860	FMN_nitrolo: FMN-dependent oxidoreductase, nitrilotriacetate monooxygenase family	MAEQKKRIVVNAFEMTCIGHQSFDLWRHPRSRATEYNTIKYWTDLAKTLERGLFDAVFIADVVGIYDVYKNSAAPAIEGAAQVPVNDPATQISAMAAVTEHLGFGVTAAATFEQPYTLARRYASLDHLTEGRVGFNVVTSYLPSAAENQGLPTQIPHDERYEIADEFLDVCYKLWEGSWEDGAVVKDRERGVYADPSKVHPIGHKGKYFSVPGISLTEPSPQRTPVIFQAGASSRGQQFSGKHAEAVFISALRPDLTRFVTDRIRAAAEEQGRSRDDVKILAMLSVIVDETEEKAKAKYEEYKKYINLDSAQAIIGGWSGVDLSQFDEDEVLNYVQTESIQSFLTPFTLQAKDKKWTRKAIAEHTTLGGMGDVIVGDPVQVADELERWIDEGGLDGINLAYHVSPGSFEDFIEYVVPELQKRGRYRTEYEGNTLRENIFGKGHTKVADSHPAAKYRGAYVGKPSAADTPARAIAE
46011	GC_00000631	g_1130	Rothia_sp_HMSC065C12_HMSC065C12	89001	69	69	1	1	0.958344	1	0.978729	0	53	16	0	0	53	16	0	1	23	45	0.0416667	0	23	46	0			SSF51679	None	PF00296	Luciferase-like monooxygenase	TIGR03860	FMN_nitrolo: FMN-dependent oxidoreductase, nitrilotriacetate monooxygenase family	MAEQKKRIVVNAFEMTCIGHQSFDLWRHPRSRATEYNTIKYWTDLAKTLERGLFDAVFIADVVGIYDVYKNSAAPAIEGAAQVPVNDPATQISAMAAVTEHLGFGVTAAATFEQPYTLARRYASLDHLTEGRVGFNVVTSYLPSAAENQGLPTQIPHDERYEIADEFLDVCYKLWEGSWEDGAVIKDRERGIYADPSKVHPIGHKGKYFSVPGISLTEPSPQRTPVIFQAGASSRGQQFSGKHAEAVFISALRPDLTRVVTDRIRAAAEEQGRSRDDVKILAMLSVIVDETEEKAKAKYEDYKKYINLDSAQAIVGGWSGVDLSQFDEDEVLNYVQTESIQSFLTPFTLQAKDKKWTRKDIAEHTTLGGMGEVIVGDPVQVADELERWIDEGGLDGINLAYHVTPGSFEDFIEYVVPELQKRGRYRTEYEGNTLRENIFGKGHTKVADSHPAAKYRGAYVGKPSAADTPARAIAE
46012	GC_00000631	g_1130	Rothia_sp_HMSC065D02_HMSC065D02	122141	69	69	1	1	0.958344	1	0.978729	0	53	16	0	0	53	16	0	1	23	45	0.0416667	0	23	46	0			SSF51679	None	PF00296	Luciferase-like monooxygenase	TIGR03860	FMN_nitrolo: FMN-dependent oxidoreductase, nitrilotriacetate monooxygenase family	MAEQKKRIAVNAFDMTCVGHQSFDLWRHPRSRATEYNTIKYWTDLAQILEKGLFDGVFLADVVGIYDIYKNSAAPAIEGGAQVPVNDPFMQISAMAAVTEHLGFGVTSAVTYEQPYTLARKYASLDHLTNGRVGFNVVTSYLPSAAECQGLETQIEHDTRYELAEEFLDVCYKLWEGSWEDGAVVKDREKGIYADPAKVHPIQHKGKYFSVPGAGLTEPSPQRTPVIFQAGASSRGQKFSGKHAEVVFIGALRPDLTRIITDRIRDRAEENGRGRDEIKVFAMLSIIVDETEEKAKAKYEEYRKYVNLESSQAIIGGWSGVDLSQFDEDEVLNYVKTESIQSFLTPFTLQAKDKQWTRKDIAEHCTIGGMGEVIVGDPQQVADELERWIDEGGLDGINLAYHVSPGSFEDFIEFVVPELQKRGRYRTSYEGETLRESLFGKGQTKVADSHPAAKYRGAYVGKPSTADTPARAIAN
46013	GC_00000631	g_1130	Rothia_sp_HMSC065D09_HMSC065D09	120787	69	69	1	1	0.958344	1	0.978729	0	53	16	0	0	53	16	0	1	23	45	0.0416667	0	23	46	0			SSF51679	None	PF00296	Luciferase-like monooxygenase	TIGR03860	FMN_nitrolo: FMN-dependent oxidoreductase, nitrilotriacetate monooxygenase family	MAEQKKRIVVNAFEMTCIGHQSFDLWRHPRSRATEYNTIKYWTDLAKTLERGLFDAVFIADVVGIYDVYKNSAAPAIEGAAQVPVNDPATQISAMAAVTEHLGFGVTAAATFEQPYTLARRYASLDHLTEGRVGFNVVTSYLPSAAENQGLPTQIPHDERYDIADEFLDVCYKLWEGSWEDGAVIKDRERGVYADPSKVHPIGHKGKYFSVPGISLTEPSPQRTPVIFQAGASSRGQKFSGKHAEAVFISALRPDLTRVVTDRIRTAAEEQGRSRDDVKILAMLSVIVDETEEKAKAKYEEYKKYINLDSAQAIIGGWSGVDLSQFDEDEVLNYVQTESIQSFLTPFTLQAKDKKWTRKAIAEHTTLGGMGDVIVGDPVQVADELERWIDEGGLDGINLAYHVSPGSFEDFIEYVVPELQKRGRYRTEYEGNTLRENIFGKGHTKVADSHPAAKYRGAYVGKPSAADTPARAIAE
46014	GC_00000631	g_1130	Rothia_sp_HMSC065G12_HMSC065G12	88313	69	69	1	1	0.958344	1	0.978729	0	53	16	0	0	53	16	0	1	23	45	0.0416667	0	23	46	0			SSF51679	None	PF00296	Luciferase-like monooxygenase	TIGR03860	FMN_nitrolo: FMN-dependent oxidoreductase, nitrilotriacetate monooxygenase family	MAEQKKRIAVNAFDMTCVGHQSFDLWRHPRSRATEYNTIKYWTDLAQILEKGLFDGVFLADVVGIYDIYKNSAAPAIEGGAQVPVNDPFMQISAMAAVTEHLGFGVTSAVTYEQPYTLARKYASLDHLTNGRVGFNVVTSYLPSAAECQGLETQIEHDTRYELAEEFLDVCYKLWEGSWEDGAVVKDREKGIYADPAKVHPIQHKGKYFSVPGAGLTEPSPQRTPVIFQAGASSRGQKFSGKHAEVVFIGALRPDLTRIITDRIRDRAEENGRGRDEIKVFAMLSIIVDETEEKAKAKYEEYRKYVNLESSQAIIGGWSGVDLSQFDEDEVLNYVKTESIQSFLTPFTLQAKDKQWTRKDIAEHCTIGGMGEVIVGDPQQVADELERWIDEGGLDGINLAYHVSPGSFEDFIEFVVPELQKRGRYRTSYEGETLRESLFGKGQTKVADSHPAAKYRGAYVGKPSTADTPARAIAN
46015	GC_00000631	g_1130	Rothia_sp_HMSC066G02_HMSC066G02	100180	69	69	1	1	0.958344	1	0.978729	0	53	16	0	0	53	16	0	1	23	45	0.0416667	0	23	46	0			SSF51679	None	PF00296	Luciferase-like monooxygenase	TIGR03860	FMN_nitrolo: FMN-dependent oxidoreductase, nitrilotriacetate monooxygenase family	MAEQKKRIVVNAFEMTCIGHQSFDLWRHPSSRATEYNTIKYWTDLAKTLERGLFDAVFIADVVGIYDVYKNSAAPAIEGAAQVPVNDPATQISAMAAVTEHLGFGVTAAATFEQPYTLARRYASLDHLTEGRVGFNVVTSYLPSAAENQGLPTQIPHDERYEIADEFLDVCYKLWEGSWEDGAVIKDRERGIYADPSKVHPIGHKGKYFSVPGISLTEPSPQRTPVIFQAGASSRGQQFSGKHAEAVFISALRPDLTRVVTDRIRAAAEEQGRSRDDVKILAMLSVIVDETEEKAKAKYEDYKKYINLDSAQAIIGGWSGVDLSQFDEDEVLNYVQTESIQSFLTPFTLQAKDKKWTRKAIAEHTTLGGMGEVIVGDPVQVADELERWIDEGGLDGINLAYHVSPGSFEDFIEYVVPELQKRGRYRTEYEGNTLRENIFGKGHTKVADSHPAAKYRGAYVGKPSAADTPARAIAE
46016	GC_00000631	g_1130	Rothia_sp_HMSC066G07_HMSC066G07	113529	69	69	1	1	0.958344	1	0.978729	0	53	16	0	0	53	16	0	1	23	45	0.0416667	0	23	46	0			SSF51679	None	PF00296	Luciferase-like monooxygenase	TIGR03860	FMN_nitrolo: FMN-dependent oxidoreductase, nitrilotriacetate monooxygenase family	MAEQKKRIVVNAFEMTCIGHQSFDLWRHPRSRATEYNTIKYWTDLAKTLERGLFDAVFIADVVGIYDVYKNSAAPAIEGAAQVPVNDPATQISAMAAVTEHLGFGVTAAATFEQPYTLARRYASLDHLTEGRVGFNVVTSYLPSAAENQGLPTQIPHDERYEIADEFLDVCYKLWEGSWEDGAVVKDRERGIYADPSKVHPIGHKGKYFSVPGISLTEPSPQRTPVIFQAGASSRGQKFSGKHAEAVFISALRPDLTRVVTDRIRAAAEEQGRSRDDVKILAMLSVIVDETEEKAKAKYEEYKKYVNLESAQAIIGGWSGVDLSQFDEDEVLNYVQTESIQSFLTPFTLQAKDKKWTRKDIAEHTTIGGMGEVIVGDPVQVADELERWIDEGGLDGINLAYHVSPGSFEDFIEYVVPELQKRGRYRTEYEGNTLRENIFGKGHTKVADSHPAAKYRGAYVGKPSAADTPARAIAE
46017	GC_00000631	g_1130	Rothia_sp_HMSC066H02_HMSC066H02	118710	69	69	1	1	0.958344	1	0.978729	0	53	16	0	0	53	16	0	1	23	45	0.0416667	0	23	46	0			SSF51679	None	PF00296	Luciferase-like monooxygenase	TIGR03860	FMN_nitrolo: FMN-dependent oxidoreductase, nitrilotriacetate monooxygenase family	MAEQKKRIVVNAFEMTCIGHQSFDLWRHPRSRATEYNTIKYWTDLAKTLERGLFDAVFIADVVGIYDVYKNSAAPAIEGAAQVPVNDPATQISAMAAVTEHLGFGVTAAATFEQPYTLARRYASLDHLTEGRVGFNVVTSYLPSAAENQGLPTQIPHDERYDIADEFLDVCYKLWEGSWEDGAVIKDRERGVYADPSKVHPIGHKGKYFSVPGISLTEPSPQRTPVIFQAGASSRGQKFSGKHAEAVFISALRPDLTRVVTDRIRTAAEEQGRSRDDVKILAMLSVIVDETEEKAKAKYEEYKKYINLDSAQAIIGGWSGVDLSQFDEDEVLNYVQTESIQSFLTPFTLQAKDKKWTRKAIAEHTTLGGMGDVIVGDPVQVADELERWIDEGGLDGINLAYHVSPGSFEDFIEYVVPELQKRGRYRTEYEGNTLRENIFGKGHTKVADSHPAAKYRGAYVGKPSAADTPARAIAE
46018	GC_00000631	g_1130	Rothia_sp_HMSC067H10_HMSC067H10	81941	69	69	1	1	0.958344	1	0.978729	0	53	16	0	0	53	16	0	1	23	45	0.0416667	0	23	46	0			SSF51679	None	PF00296	Luciferase-like monooxygenase	TIGR03860	FMN_nitrolo: FMN-dependent oxidoreductase, nitrilotriacetate monooxygenase family	MAEQKKRIAVNAFDMTCVGHQSFDLWRHPRSRATEYNTIKYWTDLAQILEKGLFDGVFLADVVGIYDIYKNSAAPAIEGGAQVPVNDPFMQISAMAAVTEHLGFGVTSAVTYEQPYTLARKYASLDHLTNGRVGFNVVTSYLPSAAECQGLETQIEHDTRYELAEEFLDVCYKLWEGSWEDGAVVKDREKGIYADPAKVHPIQHKGKYFSVPGAGLTEPSPQRTPVIFQAGASSRGQKFSGKHAEVVFIGALRPDLTRIITDRIRDRAEENGRGRDEIKVFAMLSIIVDETEEKAKAKYEEYRKYVNLESSQAIIGGWSGVDLSQFDEDEVLNYVKTESIQSFLTPFTLQAKDKQWTRKDIAEHCTIGGMGEVIVGDPQQVADELERWIDEGGLDGINLAYHVSPGSFEDFIEFVVPELQKRGRYRTSYEGETLRESLFGKGQTKVADSHPAAKYRGAYVGKPSTADTPARAIAN
46019	GC_00000631	g_1130	Rothia_sp_HMSC068E02_HMSC068E02	102647	69	69	1	1	0.958344	1	0.978729	0	53	16	0	0	53	16	0	1	23	45	0.0416667	0	23	46	0			SSF51679	None	PF00296	Luciferase-like monooxygenase	TIGR03860	FMN_nitrolo: FMN-dependent oxidoreductase, nitrilotriacetate monooxygenase family	MAEQKKRIVVNAFEMTCIGHQSFDLWRHPRSRATEYNTIKYWTDLAKTLERGLFDAVFIADVVGIYDVYKNSAAPAIEGAAQVPVNDPATQISAMAAVTEHLGFGVTAAATFEQPYTLARRYASLDHLTEGRVGFNVVTSYLPSAAENQGLPTQIPHDERYEIADEFLDVCYKLWEGSWEDGAVIKDRERGIYADPSKVHPIGHKGKYFSVPGISLTEPSPQRTPVIFQAGASSRGQQFSGKHAEAVFISALRPDLTRVVTDRIRAAAEEQGRSRDDVKILAMLSVIVDETEEKAKAKYEEYKKYVNLDSAQAIVGGWSGVDLSQFDEDEVLNYVQTESIQSFLTPFTLQAKDKKWTRKDIAEHTTLGGMGEVIVGDPVQVADELERWIDEGGLDGINLAYHVSPGSFEDFIEYVVPELQKRGRYRTEYEGNTLRENIFGKGHTKVADSHPAAKYRGAYVGKPSAADTPARAIAE
46020	GC_00000631	g_1130	Rothia_sp_HMSC068F09_HMSC068F09	94164	69	69	1	1	0.958344	1	0.978729	0	53	16	0	0	53	16	0	1	23	45	0.0416667	0	23	46	0			SSF51679	None	PF00296	Luciferase-like monooxygenase	TIGR03860	FMN_nitrolo: FMN-dependent oxidoreductase, nitrilotriacetate monooxygenase family	MAEQKKRIVVNAFEMTCIGHQSFDLWRHPRSRATEYNTIKYWTDLAKTLERGLFDAVFIADVVGIYDVYKNSAAPAIEGAAQVPVNDPATQISAMAAVTEHLGFGVTAAATFEQPYTLARRYASLDHLTEGRVGFNVVTSYLPSAAENQGLPTQIPHDERYEIADEFLDVCYKLWEGSWEDGAVVKDRERGIYADPSKVHPIGHKGKYFSVPGISLTEPSPQRTPVIFQAGASSRGQKFSGKHAEAVFISALRPDLTRVVTDRIRAAVEEQGRSRDDVKILAMLSVIVDETEEKAKAKYEDYKKYVNLDSAQAIVGGWSGVDLSQFDEDEVLNYVQTESIQSFLTPFTLQAKDKKWTRKDIAEHTTLGGMGEVIVGDPVQVADELERWIDEGGLDGINLAYHVSPGSFEDFIEYVVPELQKRGRYRTEYEGNTLRENIFGKGHTKVADSHPAAKYRGAYVGKPSAADTPARAIAE
46021	GC_00000631	g_1130	Rothia_sp_HMSC069C01_HMSC069C01	117169	69	69	1	1	0.958344	1	0.978729	0	53	16	0	0	53	16	0	1	23	45	0.0416667	0	23	46	0			SSF51679	None	PF00296	Luciferase-like monooxygenase	TIGR03860	FMN_nitrolo: FMN-dependent oxidoreductase, nitrilotriacetate monooxygenase family	MAEQKKRIAVNAFDMTCVGHQSFDLWRHPRSRATEYNTIKYWTDLAQILEKGFFDGVFLADVVGIYDIYKNSAAPAIEGGAQVPVNDPFMQISAMAAVTEHLGFGVTSAVTYEQPYTLARKYASLDHLTNGRVGFNVVTSYLPSAAECQGLETQIEHDTRYELAEEFLDVCYKLWEGSWEDGAVVKDREKGIYADPAKVHPIQHKGKYFSVPGAGLTEPSPQRTPVIFQAGASSRGQKFSGKHAEVVFIGALRPDLTRIITDRIRDRAEENGRGRDEIKVFAMLSIIVDETEEKAKAKYEEYRKYVNLESSQAIIGGWSGVDLSQFDEDEVLNYVKTESIQSFLTPFTLQSKDKQWTRKDIAEHCTIGGMGEVIVGDPQQVADELERWIDEGGLDGINLAYHVSPGSFEDFIEFVVPELQKRGRYRTSYEGETLRESLFGKGQTKVADSHPAAKYRGAYVGKPSTADTPARAIAN
46022	GC_00000631	g_1130	Rothia_sp_HMSC069C03_HMSC069C03	85927	69	69	1	1	0.958344	1	0.978729	0	53	16	0	0	53	16	0	1	23	45	0.0416667	0	23	46	0			SSF51679	None	PF00296	Luciferase-like monooxygenase	TIGR03860	FMN_nitrolo: FMN-dependent oxidoreductase, nitrilotriacetate monooxygenase family	MAEQKKRIVVNAFEMTCIGHQSFDLWRHPRSRATEYNTIKYWTDLAKTLERGLFDAVFIADVVGIYDVYKNSAAPAIEGAAQVPVNDPATQISAMAAVTEHLGFGVTAAATFEQPYTLARRYASLDHLTEGRVGFNVVTSYLPSAAENQGLPTQIPHDERYEIADEFLDVCYKLWEGSWEDGAVVKDRERGIYADPSKVHPIGHKGKYFSVPGISLTEPSPQRTPVIFQAGASSRGQKFSGKHAEAVFISALRPDLTRVVTDRIRASAEEQGRSRDDVKILAMLSVIVDETEEKAKAKYEEYKKYINLDSAQAIIGGWSGVDLSQFDEDEVLNYVQTESIQSFLTPFTLQAKDKKWTRKAIAEHTTLGGMGDVIVGDPVQVADELERWIDEGGLDGINLAYHVSPGSFEDFIEYVVPELQKRGRYRTEYEGNTLRENIFGKGHTKVADSHPAAKYRGAYVGKPSAADTPARAIAE
46023	GC_00000631	g_1130	Rothia_sp_HMSC069C04_HMSC069C04	95946	69	69	1	1	0.958344	1	0.978729	0	53	16	0	0	53	16	0	1	23	45	0.0416667	0	23	46	0			SSF51679	None	PF00296	Luciferase-like monooxygenase	TIGR03860	FMN_nitrolo: FMN-dependent oxidoreductase, nitrilotriacetate monooxygenase family	MAEQKKRIVVNAFEMTCIGHQSFDLWRHPRSRATEYNTIKYWTDLAKTLERGLFDAVFIADVVGIYDVYKNSAAPAIEGAAQVPVNDPATQISAMAAVTEHLGFGVTAAATFEQPYTLARRYASLDHLTEGRVGFNVVTSYLPSAAENQGLPTQIPHDERYEIADEFLDVCYKLWEGSWEDGAVIKDRERGIYADPSKVHPIGHKGKYFSVPGISLTEPSPQRTPVIFQAGASSRGQKFSGKHAEAVFISALRPDLTRVVTDRIRAAAEEQGRSRDDVKILAMLSVIVDETEEKAKAKYEEYKKYVNLDSAQAIVGGWSGVDLSQFDEDEVLNYVQTESIQSFLTPFTLQAKDKKWTRKAIAEHTTLGGMGEVIVGDPVQVADELERWIDEGGLDGINLAYHVSPGSFEDFIEYVVPELQKRGRYRTEYEGNTLRENIFGKGHTKVADSHPAAKYRGAYVGKPSAADTPARAIAE
46024	GC_00000631	g_1130	Rothia_sp_HMSC069C10_HMSC069C10	90476	69	69	1	1	0.958344	1	0.978729	0	53	16	0	0	53	16	0	1	23	45	0.0416667	0	23	46	0			SSF51679	None	PF00296	Luciferase-like monooxygenase	TIGR03860	FMN_nitrolo: FMN-dependent oxidoreductase, nitrilotriacetate monooxygenase family	MAEQKKRIVVNAFEMTCIGHQSFDLWRHPRSRATEYNTIKYWTDLAKTLERGLFDAVFIADVVGIYDVYKNSAAPAIEGAAQVPVNDPATQISAMAAVTEHLGFGVTAAATFEQPYTLARRYASLDHLTEGRVGFNVVTSYLPSAAENQGLPTQIPHDERYEIADEFLDVCYKLWEGSWEDGAVIKDRERGIYADPSKVHPIGHKGKYFSVPGISLTEPSPQRTPVIFQAGASSRGQKFSGKHAEAVFISALRPDLTRVVTDRIRAAAEEQGRSRDDVKILAMLSVIVDETEEKAKAKYEEYKKYVNLDSAQAIVGGWSGVDLSQFDEDEVLNYVQTESIQSFLTPFTLQAKDKKWTRKDIAEHTTLGGMGEVIVGDPVQVADELERWIDEGGLDGINLAYHVSPGSFEDFIEYVVPELQKRGRYRTEYEGNTLRENIFGKGHTKVADSHPAAKYRGAYVGKPSAADTPARAIAE
46025	GC_00000631	g_1130	Rothia_sp_HMSC069D01_HMSC069D01	77353	69	69	1	1	0.958344	1	0.978729	0	53	16	0	0	53	16	0	1	23	45	0.0416667	0	23	46	0			SSF51679	None	PF00296	Luciferase-like monooxygenase	TIGR03860	FMN_nitrolo: FMN-dependent oxidoreductase, nitrilotriacetate monooxygenase family	MAEQKKRIVVNAFEMTCIGHQSFDLWRHPRSRATEYNTIKYWTDLAKTLERGLFDAVFIADVVGIYDVYKNSAAPAIEGAAQVPVNDPATQISAMAAVTEHLGFGVTAAATFEQPYTLARRYASLDHLTEGRVGFNVVTSYLPSAAENQGLPTQIPHDERYEIADEFLDVCYKLWEGSWEDGAVVKDRERGVYADPSKVHPIGHKGKYFSVPGISLTEPSPQRTPVIFQAGASSRGQQFSGKHAEAVFISALRPDLTRVVTDRIRAAAEEQGRSRDDVKILAMLSVIVDETEEKAKAKYEEYKKYINLDSAQAIIGGWSGVDLSQFDEDEVLNYVQTESIQSFLTPFTLQAKDKKWTRKAIAEHTTLGGMGDVIVGDPVQVADELERWIDEGGLDGINLAYHVSPGSFEDFIEYVVPELQKRGRYRTEYEGNTLRENIFGKGHTKVADSHPAAKYRGAYVGKPSAADTPARAIAE
46026	GC_00000631	g_1130	Rothia_sp_HMSC071B01_HMSC071B01	65288	69	69	1	1	0.958344	1	0.978729	0	53	16	0	0	53	16	0	1	23	45	0.0416667	0	23	46	0			SSF51679	None	PF00296	Luciferase-like monooxygenase	TIGR03860	FMN_nitrolo: FMN-dependent oxidoreductase, nitrilotriacetate monooxygenase family	MAEQKKRIVVNAFEMTCIGHQSFDLWRHPRSRATEYNTIKYWTDLAKTLERGLFDAVFIADVVGIYDVYKNSAAPAIEGAAQVPVNDPATQISAMAAVTEHLGFGVTAAATFEQPYTLARRYASLDHLTEGRVGFNVVTSYLPSAAENQGLPTQIPHDERYEIADEFLDVCYKLWEGSWEDGAVVKDRERGIYADPSKVHPIGHKGKYFSVPGISLTEPSPQRTPVIFQAGASSRGQKFSGKHAEAVFISALRPDLTRVVTDRIRAAAEEQGRSRDDVKILAMLSVIVDETEEKAKAKYEDYKKYVNLDSAQAIVGGWSGVDLSQFDEDEVLNYVQTESIQSFLTPFTLQAKDKKWTRKAIAEHTTLGGMGEVIVGDPVQVADELERWIDEGGLDGINLAYHVSPGSFEDFIEYVVPELQKRGRYRTEYEGNTLRENIFGKGHTKVADSHPAAKYRGAYVGKPSAADTPARAIAE
46027	GC_00000631	g_1130	Rothia_sp_HMSC071C12_HMSC071C12	106982	69	69	1	1	0.958344	1	0.978729	0	53	16	0	0	53	16	0	1	23	45	0.0416667	0	23	46	0			SSF51679	None	PF00296	Luciferase-like monooxygenase	TIGR03860	FMN_nitrolo: FMN-dependent oxidoreductase, nitrilotriacetate monooxygenase family	MAEQKKRIVVNAFEMTCIGHQSFDLWRHPRSRATEYNTIKYWTDLAKTLERGLFDAVFIADVVGIYDVYKNSAAPAIEGAAQVPVNDPATQISAMAAVTEHLGFGVTAAATFEQPYTLARRYASLDHLTEGRVGFNVVTSYLPSAAENQGLPTQIPHDERYEIADEFLDVCYKLWEGSWEDGAVIKDRERGIYADPSKVHPIGHKGKYFSVPGISLTEPSPQRTPVIFQAGASSRGQQFSGKHAEAVFISALRPDLTRVVTDRIRAAAEEQGRSRDDVKILAMLSVIVDETEEKAKAKYEEYKKYINLDSAQAIIGGWSGVDLSQFDEDEVLNYVQTESIQSFLTPFTLQAKDKKWTRKAIAEHTTLGGMGDVIVGDPVQVADELERWIDEGGLDGINLAYHVSPGSFEDFIEYVVPELQKRGRYRTEYEGNTLRENIFGKGHTKVANSHPAAKYRGAYVGKPSAADTPARAIAE
46028	GC_00000631	g_1130	Rothia_sp_HMSC071F11_HMSC071F11	70482	69	69	1	1	0.958344	1	0.978729	0	53	16	0	0	53	16	0	1	23	45	0.0416667	0	23	46	0			SSF51679	None	PF00296	Luciferase-like monooxygenase	TIGR03860	FMN_nitrolo: FMN-dependent oxidoreductase, nitrilotriacetate monooxygenase family	MAEQKKRIAVNAFDMTCVGHQSFDLWRHPRSRATEYNTIKYWTDLAQILEKGFFDGVFLADVVGIYDIYKNSAAPAIEGGAQVPVNDPFMQISAMAAVTEHLGFGVTSAVTYEQPYTLARKYASLDHLTNGRVGFNVVTSYLPSAAECQGLETQIEHDTRYELAEEFLDVCYKLWEGSWEDGAVVKDREKGIYADPAKVHPIQHKGKYFSVPGAGLTEPSPQRTPVIFQAGASSRGQKFSGKHAEVVFIGALRPDLTRIITDRIRDRAEENGRGRDEIKVFAMLSIIVDETEEKAKAKYEEYRKYVNLESSQAIIGGWSGVDLSQFDEDEVLNYVKTESIQSFLTPFTLQAKDKQWTRKDIAEHCTIGGMGEVIVGDPQQVADELERWIDEGGLDGINLAYHVSPGSFEDFIEFVVPELQKRGRYRTSYEGETLRESLFGKGQTKVADSHPAAKYRGAYVGKPSTADTPARAIAN
46029	GC_00000631	g_1130	Rothia_sp_HMSC072B03_HMSC072B03	75831	69	69	1	1	0.958344	1	0.978729	0	53	16	0	0	53	16	0	1	23	45	0.0416667	0	23	46	0			SSF51679	None	PF00296	Luciferase-like monooxygenase	TIGR03860	FMN_nitrolo: FMN-dependent oxidoreductase, nitrilotriacetate monooxygenase family	MAEQKKRIVVNAFEMTCIGHQSFDLWRHPRSRATEYNTIKYWTDLAKTLERGLFDAVFIADVVGIYDVYKNSAAPAIEGAAQVPVNDPATQISAMAAVTEHLGFGVTAAATFEQPYTLARRYASLDHLTEGRVGFNVVTSYLPSAAENQGLPTQIPHDERYDIADEFLDVCYKLWEGSWEDGAVVKDRERGIYADPSKVHPIGHKGKYFSVPGISLTEPSPQRTPVIFQAGASSRGQKFSGKHAEAVFISALRPDLTRVVTDRIRAAAEEQGRSRDDVKILAMLSVIVDETEEKAKAKYEEYKKYVNLDSAQAIVGGWSGVDLSQFDEDEVLNYVQTESIQSFLTPFTLQAKDKKWTRKDIAEHTTLGGMGEVIVGDPVQVADELERWIDEGGLDGINLAYHVSPGSFEDFIEYVVPELQKRGRYRTEYEGNTLRENIFGKGHTKVADSHPAAKYRGAYVGKPSAADTPARAIAE
46030	GC_00000631	g_1130	Rothia_sp_HMSC072B04_HMSC072B04	106649	69	69	1	1	0.958344	1	0.978729	0	53	16	0	0	53	16	0	1	23	45	0.0416667	0	23	46	0			SSF51679	None	PF00296	Luciferase-like monooxygenase	TIGR03860	FMN_nitrolo: FMN-dependent oxidoreductase, nitrilotriacetate monooxygenase family	MAEQKKRIVVNAFEMTCIGHQSFDLWRHPRSRATEYNTIKYWTDLAKTLERGLFDAVFIADVVGIYDVYKNSAAPAIEGAAQVPVNDPATQISAMAAVTEHLGFGVTAAATFEQPYTLARRYASLDHLTEGRVGFNVVTSYLPSAAENQGLPTQIPHDERYEIADEFLDVCYKLWEGSWEDGAVVKDRERGIYADPSKVHPIGHKGKYFSVPGISLTEPSPQRTPVIFQAGASSRGQKFSGKHAEAVFISALRPDLTRVVTDRIRAAAEEQGRSRDDVKILAMLSVIVDETEEKAKAKYEEYKKYVNLDSAQAIVGGWSGVDLSQFDEDEVLNYVQTESIQSFLTPFTLQAKDKKWTRKDIAEHTTLGGMGEVIVGDPVQVADELERWIDEGGLDGINLAYHVSPGSFEDFIEYVVPELQKRGRYRTEYEGNTLRENIFGKGHTKVADSHPAAKYRGAYVGKPSAADTPARAIAE
46031	GC_00000631	g_1130	Rothia_sp_HMSC072E10_HMSC072E10	108746	69	69	1	1	0.958344	1	0.978729	0	53	16	0	0	53	16	0	1	23	45	0.0416667	0	23	46	0			SSF51679	None	PF00296	Luciferase-like monooxygenase	TIGR03860	FMN_nitrolo: FMN-dependent oxidoreductase, nitrilotriacetate monooxygenase family	MAEQKKRIVVNAFEMTCIGHQSFDLWRHPRSRATEYNTIKYWTDLAKTLERGLFDAVFIADVVGIYDVYKNSAAPAIEGAAQVPVNDPATQISAMAAVTEHLGFGVTAAATFEQPYTLARRYASLDHLTEGRVGFNVVTSYLPSAAENQGLPTQIPHDERYEIADEFLDVCYKLWEGSWEDGAVIKDRERGIYADPSKVHPIGHKGKYFSVPGISLTEPSPQRTPVIFQAGASSRGQKFSGKHAEAVFISALRPDLTRVVTDRIRAAVEEQGRSRDDVKILAMLSVIVDETEEKAKAKYEDYKKYVNLDSAQAIVGGWSGVDLSQFDEDEVLNYVQTESIQSFLTPFTLQAKDKKWTRKDIAEHTTLGGMGEVIVGDPVQVADELERWIDEGGLDGINLAYHVSPGSFEDFIEYVVPELQKRGRYRTEYEGNTLRENIFGKGHTKVADSHPAAKYRGAYVGKPSAADTPARAIAE
46032	GC_00000631	g_1130	Rothia_sp_HMSC073B08_HMSC073B08	98291	69	69	1	1	0.958344	1	0.978729	0	53	16	0	0	53	16	0	1	23	45	0.0416667	0	23	46	0			SSF51679	None	PF00296	Luciferase-like monooxygenase	TIGR03860	FMN_nitrolo: FMN-dependent oxidoreductase, nitrilotriacetate monooxygenase family	MAEQKKRIVVNAFEMTCIGHQSFDLWRHPSSRATEYNTIKYWTDLAKTLERGLFDAVFIADVVGIYDVYKNSAAPAIEGAAQVPVNDPATQISAMAAVTEHLGFGVTAAATFEQPYTLARRYASLDHLTEGRVGFNVVTSYLPSAAENQGLPTQIPHDERYEIADEFLDVCYKLWEGSWEDGAVIKDRERGIYADPSKVHPIGHKGKYFSVPGISLTEPSPQRTPVIFQAGASSRGQQFSGKHAEAVFISALRPDLTRVVTDRIRAAAEEQGRSRDDVKILAMLSVIVDETEEKAKAKYEDYKKYINLDSAQAIVGGWSGVDLSQFDEDEVLNYVQTESIQSFLTPFTLQAKDKKWTRKDIAEHTTLGGMGEVIVGDPVQVADELERWIDEGGLDGINLAYHVTPGSFEDFIEYVVPELQKRGRYRTEYEGNTLRENIFGKGHTKVADSHPAAKYRGAYVGKPSAADTPARAIAE
46033	GC_00000631	g_1130	Rothia_sp_HMSC075F09_HMSC075F09	79837	69	69	1	1	0.958344	1	0.978729	0	53	16	0	0	53	16	0	1	23	45	0.0416667	0	23	46	0			SSF51679	None	PF00296	Luciferase-like monooxygenase	TIGR03860	FMN_nitrolo: FMN-dependent oxidoreductase, nitrilotriacetate monooxygenase family	MAEQKKRIVVNAFEMTCIGHQSFDLWRHPRSRATEYNTIKYWTDLAKTLERGLFDAVFIADVVGIYDVYKNSAAPAIEGAAQVPVNDPATQISAMAAVTEHLGFGVTAAATFEQPYTLARRYASLDHLTEGRVGFNVVTSYLPSAAENQGLPTQIPHDERYEIADEFLDVCYKLWEGSWEDGAVVKDRERGVYADPSKVHPIGHKGKYFSVPGISLTEPSPQRTPVIFQAGASSRGQKFSGKHAEAVFISALRPDLTRVVTDRIRASAEEQGRSRDDVKILAMLSVIVDETEEKAKAKYEEYKKYINLDSAQAIIGGWSGVDLSQFDEDEVLNYVQTESIQSFLTPFTLQAKDKKWTRKAIAEHTTLGGMGEVIVGDPVQVADELERWIDEGGLDGINLAYHVSPGSFEDFIEYVVPELQKRGRYRTEYEGNTLRENIFGKGHTKVADSHPAAKYRGAYVGKPSAADTPARAIAE
