## Additional File 8 for "Metapangenomics of the oral microbiome provides insights into habitat adaptation and cultivar diversity" (part 27 of 65)

### Sheet: Rothia-isolates-td_gene_cluster (continued)
unique_id	gene_cluster_id	bin_name	genome_name	gene_callers_id	num_genomes_gene_cluster_has_hits	num_genes_in_gene_cluster	max_num_paralogs	SCG	functional_homogeneity_index	geometric_homogeneity_index	combined_homogeneity_index	ECGs_and_EAGs!EAG	ECGs_and_EAGs!ECG	ECGs_and_EAGs!NA	EAG_ECG_ratio	TD-ECGs_and_EAGs!EAG	TD-ECGs_and_EAGs!ECG	TD-ECGs_and_EAGs!NA	TD-EAG_ECG_ratio	BM-ECGs_and_EAGs!EAG	BM-ECGs_and_EAGs!ECG	BM-ECGs_and_EAGs!NA	BM-EAG_ECG_ratio	SUPP-ECGs_and_EAGs!EAG	SUPP-ECGs_and_EAGs!ECG	SUPP-ECGs_and_EAGs!NA	SUPP-EAG_ECG_ratio	ProDom_ACC	ProDom	SUPERFAMILY_ACC	SUPERFAMILY	Pfam_ACC	Pfam	TIGRFAM_ACC	TIGRFAM	aa_sequence
46034	GC_00000631	g_1130	Rothia_sp_HMSC076D04_HMSC076D04	114698	69	69	1	1	0.958344	1	0.978729	0	53	16	0	0	53	16	0	1	23	45	0.0416667	0	23	46	0			SSF51679	None	PF00296	Luciferase-like monooxygenase	TIGR03860	FMN_nitrolo: FMN-dependent oxidoreductase, nitrilotriacetate monooxygenase family	MAEQKKRIVVNAFEMTCIGHQSFDLWRHPSSRATEYNTIKYWTDLAKTLERGLFDAVFIADVVGIYDVYKNSAAPAIEGAAQVPVNDPATQISAMAAVTEHLGFGVTAAATFEQPYTLARRYASLDHLTEGRVGFNVVTSYLPSAAENQGLPTQIPHDERYEIADEFLDVCYKLWEGSWEDGAVIKDRERGIYADPSKVHPIGHKGKYFSVPGISLTEPSPQRTPVIFQAGASSRGQQFSGKHAEAVFISALRPDLTRVVTDRIRAAAEEQGRSRDDVKILAMLSVIVDETEEKAKAKYEDYKKYINLDSAQAIVGGWSGVDLSQFDEDEVLNYVQTESIQSFLTPFTLQAKDKKWTRKDIAEHTTLGGMGEVIVGDPVQVADELERWIDEGGLDGINLAYHVSPGSFEDFIEYVVPELQKRGRYRTEYEGNTLRENIFGKGHTKVADSHPAAKYRGAYVGKPSAADTPARAIAE
46035	GC_00000631	g_1130	Rothia_sp_HMSC078H08_HMSC078H08	67253	69	69	1	1	0.958344	1	0.978729	0	53	16	0	0	53	16	0	1	23	45	0.0416667	0	23	46	0			SSF51679	None	PF00296	Luciferase-like monooxygenase	TIGR03860	FMN_nitrolo: FMN-dependent oxidoreductase, nitrilotriacetate monooxygenase family	MAEQKKRIVVNAFEMTCIGHQSFDLWRHPRSRATEYNTIKYWTDLAKTLERGLFDAVFIADVVGIYDVYKNSAAPAIEGAAQVPVNDPATQISAMAAVTEHLGFGVTAAATFEQPYTLARRYASLDHLTEGRVGFNVVTSYLPSAAENQGLPTQIPHDERYEIADEFLDVCYKLWEGSWEDGAVIKDRERGIYADPSKVHPIGHKGKYFSVPGISLTEPSPQRTPVIFQAGASSRGQKFSGKHAEAVFISALRPDLTRVVTDRIRAAVEEQGRSRDDVKILAMLSVIVDETEEKAKAKYEDYKKYVNLDSAQAIVGGWSGVDLSQFDEDEVLNYVQTESIQSFLTPFTLQAKDKKWTRKDIAEHTTLGGMGEVIVGDPVQVADELERWIDEGGLDGINLAYHVSPGSFEDFIEYVVPELQKRGRYRTEYEGNTLRENIFGKGHTKVADSHPAAKYRGAYVGKPSAADTPARAIAE
46036	GC_00000631	g_1130	Rothia_sp_HMSC08A08_HMSC08A08	64323	69	69	1	1	0.958344	1	0.978729	0	53	16	0	0	53	16	0	1	23	45	0.0416667	0	23	46	0			SSF51679	None	PF00296	Luciferase-like monooxygenase	TIGR03860	FMN_nitrolo: FMN-dependent oxidoreductase, nitrilotriacetate monooxygenase family	MAEQKKRIAVNAFDMTCVGHQSFDLWRHPRSRATEYNTIKYWTDLAQILEKGLFDGVFLADVVGIYDIYKNSAAPAIEGGAQVPVNDPFMQISAMAAVTEHLGFGVTSAVTYEQPYTLARKYASLDHLTNGRVGFNVVTSYLPSAAECQGLETQIEHDTRYELAEEFLDVCYKLWEGSWEDGAVVKDREKGIYADPAKVHPIQHKGKYFSVPGAGLTEPSPQRTPVIFQAGASSRGQKFSGKHAEVVFIGALRPDLTRIITDRIRDRAEENGRGRDEIKVFAMLSIIVDETEEKAKAKYEEYRKYVNLESSQAIIGGWSGVDLSQFDEDEVLNYVKTESIQSFLTPFTLQAKDKQWTRKDIAEHCTIGGMGEVIVGDPQQVADELERWIDEGGLDGINLAYHVSPGSFEDFIEFVVPELQKRGRYRTSYEGETLRESLFGKGQTKVADSHPAAKYRGAYVGKPSTADTPARAIAN
46037	GC_00000632	g_1130	Rothia_aeria_F0184_F0184	3003	69	69	1	1	0.930819	0.994713	0.961706	0	53	16	0	0	53	16	0	1	23	45	0.0416667	0	23	46	0			SSF55811	None					MNSSPHYAAE--VPEEH-EADHSSVSLAVSTVILALRHKKNSAHPSLWLPLVRRLREPYKGQWALPGGPLQSQQSLEQAAGYTLKRATGLEPGYLEQLYAFGDVLRAPEARAARINGTPVPAPGADHERVVSVVYWASIPATEVSQTRVHENIRWFPVDELPELAFDHNEIVEYALYRLQNKVEYSRIAHSFLGDEFTLAQLREVYEAILGRPLDPANFRRQIAASKSIIDTGRRIEGTRHRPPRLYRYNTAQAYADAGPLGMYRERHES
46038	GC_00000632	g_1130	Rothia_aeria_F0474_F0474	36	69	69	1	1	0.930819	0.994713	0.961706	0	53	16	0	0	53	16	0	1	23	45	0.0416667	0	23	46	0			SSF55811	None					MNSSPHYAAE--VPEEH-EADHSSVSLAVSTVILALRHKKNSAHPSLWLPLVRRLREPYKGQWALPGGPLQSQQSLEQAAGYTLKRATGLEPGYLEQLYAFGDVLRAPEARAARINGTPVPAPGADHERVVSVVYWASIPATEVSQTRVHENIRWFPVDELPELAFDHNEIVEYALYRLQNKVEYSRIAHSFLGDEFTLAQLREVYEAILGRPLDPANFRRQIAASKSIIDTGRRIEGTRHRPPRLYRYNTAQAYADAGPLGMYRERHES
46039	GC_00000632	g_1130	Rothia_dentocariosa_1233_RDEN	15793	69	69	1	1	0.930819	0.994713	0.961706	0	53	16	0	0	53	16	0	1	23	45	0.0416667	0	23	46	0			SSF55811	None					MNSSPHYAAE--VPEEH-EADHSSVSLAVSTVILALRHKKNSARPSLWLPLVRRLREPYKGQWALPGGPLQSQQSLEQAAGYTLKRATGLEPGYLEQLYAFGDVLRAPEARAARINGTPVPAPGADHERVVSVVYWASIPATEVSQTRVHENIRWFPVDELPELAFDHNEIVEYALYRLQNKVEYSRIAHSFLGDEFTLAQLREVYEAILGRPLDPANFRRQIAASKSIIDTGRRIEGTRHRPPRLYRYNTAQAYADAGPLGMYRERRES
46040	GC_00000632	g_1130	Rothia_dentocariosa_1234_RDEN	14233	69	69	1	1	0.930819	0.994713	0.961706	0	53	16	0	0	53	16	0	1	23	45	0.0416667	0	23	46	0			SSF55811	None					MNSSPHYAAE--VPEEH-EADHSSVSLAVSTVILALRHKKNSARPSLWLPLVRRLREPYKGQWALPGGPLQSQQSLEQAAGYTLKRATGLEPGYLEQLYAFGDVLRAPEARAARINGTPVPAPGADHERVVSVVYWASIPATEVSQTRVHENIRWFPVDELPELAFDHNEIVEYALYRLQNKVEYSRIAHSFLGDEFTLAQLREVYEAILGRPLDPANFRRQIAASKSIIDTGRRIEGTRHRPPRLYRYNTAQAYADAGPLGMYRERRES
46041	GC_00000632	g_1130	Rothia_dentocariosa_694_RDEN	18457	69	69	1	1	0.930819	0.994713	0.961706	0	53	16	0	0	53	16	0	1	23	45	0.0416667	0	23	46	0			SSF55811	None					MNSSPHYPAE--VPEEH-EVDHSSVSLAVSTVILALRHKKNSARPSLWLPLVRRLREPYKGQWALPGGPLQSQQSLEQAAGYTLKRATGLEPGYLEQLYAFGDVLRAPEARAARINGTPVPAPGADHERVVSVVYWASIPATEVSQTRVHENIRWFPVDELPELAFDHNEIVEYALYRLQNKVEYSRIAHSFLGDEFTLAQLREVYEAILGRPLDPANFRRQIAASKSIIDTGRRIEGTRHRPPRLYRYNTAQAYADAGPLGMYRERRES
46042	GC_00000632	g_1130	Rothia_dentocariosa_ATCC_17931_ATCC_17931	7656	69	69	1	1	0.930819	0.994713	0.961706	0	53	16	0	0	53	16	0	1	23	45	0.0416667	0	23	46	0			SSF55811	None					MNSSPHYAAE--VPEEH-EADHSSVSLAVSTVILALRHKKNSARPSLWLPLVRRLREPYKGQWALPGGPLQSQQSLEQAAGYTLKRATGLEPGYLEQLYAFGDVLRAPEARAARINGTPVPAPGADHERVVSVVYWASIPATEVSQTRVHENIRWFPVDELPELAFDHNEIVEYALYRLQNKVEYSRIAHSFLGDEFTLAQLREVYEAILGRPLDPANFRRQIAASKSIIDTGRRIEGTRHRPPRLYRYNTAQAYADAGPLGMYRERRES
46043	GC_00000632	g_1130	Rothia_dentocariosa_C6B	9526	69	69	1	1	0.930819	0.994713	0.961706	0	53	16	0	0	53	16	0	1	23	45	0.0416667	0	23	46	0			SSF55811	None	PF00293	NUDIX domain			MSISPDSTPAVEPYDDHTEGDHSSVSLAVSTVILALRPKEGQQHPSLWLPLVRRLREPYKGQWALPGGPLQSQQSLEQAAGYTLKRATGLEPGYLEQLYAFGDVLRAPEARAARINGAPVPVPGADHERVVSVVYWASIPATEVSQTRVHENIRWFPVDELPELAFDHNEIVEYALYRLQNKVEYSRIAHSFLGEEFTLAQLREVYEAILGRTLDPANFRRQIAASKSIIDTGRRIEGTRHRPPRLYRYNTAQAYADAGPLGMYRERHES
46044	GC_00000632	g_1130	Rothia_dentocariosa_C6D	12478	69	69	1	1	0.930819	0.994713	0.961706	0	53	16	0	0	53	16	0	1	23	45	0.0416667	0	23	46	0			SSF55811	None	PF00293	NUDIX domain			MSISPDSTPAVEPYDDHTEGDHSSVSLAVSTVILALRPKEGQQHPSLWLPLVRRLREPYKGQWALPGGPLQSQQSLEQAAGYTLKRATGLEPGYLEQLYAFGDVLRAPEARAARINGAPVPVPGADHERVVSVVYWASIPATEVSQTRVHENIRWFPVDELPELAFDHNEIVEYALYRLQNKVEYSRIAHSFLGEEFTLAQLREVYEAILGRTLDPANFRRQIAASKSIIDTGRRIEGTRHRPPRLYRYNTAQAYADAGPLGMYRERHES
46045	GC_00000632	g_1130	Rothia_dentocariosa_M567_M567	6451	69	69	1	1	0.930819	0.994713	0.961706	0	53	16	0	0	53	16	0	1	23	45	0.0416667	0	23	46	0			SSF55811	None					MNSSPHYAAE--VPEEH-EADHSSVSLAVSTVILALRHKKNSARPSLWLPLVRRLREPYKGQWALPGGPLQSQQSLEQAAGYTLKRATGLEPGYLEQLYAFGDVLRAPEARAARINGTPVPAPGADHERVVSVVYWASIPATEVSQTRVHENIRWFPVDELPELAFDHNEIVEYALYRLQNKVEYSRIAHSFLGDEFTLAQLREVYEAILGRPLDPANFRRQIAASKSIIDTGRRIEGTRHRPPRLYRYNTAQAYADAGPLGMYRERRES
46046	GC_00000632	g_1130	Rothia_dentocariosa_OG2_1	22016	69	69	1	1	0.930819	0.994713	0.961706	0	53	16	0	0	53	16	0	1	23	45	0.0416667	0	23	46	0			SSF55811	None					MNSSPHYAAE--VPEEH-EADHSSVSLAVSTVILALRHKKNSARPSLWLPLVRRLREPYKGQWALPGGPLQSQQSLEQAAGYTLKRATGLEPGYLEQLYAFGDVLRAPEARAARINGTPVPAPGADHERVVSVVYWASIPATEVSQTRVHENIRWFPVDELPELAFDHNEIVEYALYRLQNKVEYSRIAHSFLGDEFTLAQLREVYEAILGRPLDPANFRRQIAASKSIIDTGRRIEGTRHRPPRLYRYNTAQAYADAGPLGMYRERRES
46047	GC_00000632	g_1130	Rothia_dentocariosa_OG2_2	23612	69	69	1	1	0.930819	0.994713	0.961706	0	53	16	0	0	53	16	0	1	23	45	0.0416667	0	23	46	0			SSF55811	None					MNSSPHYAAE--VPEEH-EADHSSVSLAVSTVILALRHKKNSARPSLWLPLVRRLREPYKGQWALPGGPLQSQQSLEQAAGYTLKRATGLEPGYLEQLYAFGDVLRAPEARAARINGTPVPAPGADHERVVSVVYWASIPATEVSQTRVHENIRWFPVDELPELAFDHNEIVEYALYRLQNKVEYSRIAHSFLGDEFTLAQLREVYEAILGRPLDPANFRRQIAASKSIIDTGRRIEGTRHRPPRLYRYNTAQAYADAGPLGMYRERRES
46048	GC_00000632	g_1130	Rothia_dentocariosa_UMB0083	26187	69	69	1	1	0.930819	0.994713	0.961706	0	53	16	0	0	53	16	0	1	23	45	0.0416667	0	23	46	0									MNSSPHYAAE--VPEEH-EADHSSVSLAVSTVILALRHKKNSARPSLWLPLVRRLREPYKGQWALPGGPLQSQQSLEQAAGYTLKRATGLEPGYLEQLYAFGDVLRAPEARAARINGTPVPAPGADHERVVSVVYWASIPATEVSQTRVHENIRWFPVDELPELAFDHNEIVEYALYRLQNKVEYSRIAHSFLGDEFTLAQLREVYEAILGRPLDPANFRRQIAASKSIIDTGRRIEGTRHRPPRLYRYNTAQAYADAGPLGMYRERRES
46049	GC_00000632	g_1130	Rothia_mucilaginosa_1211_RMUC	32833	69	69	1	1	0.930819	0.994713	0.961706	0	53	16	0	0	53	16	0	1	23	45	0.0416667	0	23	46	0									MSIASQPLPGAVAVEEHNDVDHTSVSLAVSTVILALRPKENETHPTLWLPLVRRLREPYKGQWALPGGPLNPNLSLEEAAASTLKRATNLEPGYLEQLYAFGDVLRTPEARAARVVGEPEPAPGTDHERVVSVVYWASIPATEVANTRVHENIRWFPVDELPELAFDHNEIIEYALYRLQNKVEYSRIAHSFLGEEFTLAQLREVYEAILGRTLDPANFRRQIAASKSIIDTGRRVEGTRHRPPRLYRYNDAQAYADAGPLGMYRERHEA
46050	GC_00000632	g_1130	Rothia_mucilaginosa_138_RMUC	35023	69	69	1	1	0.930819	0.994713	0.961706	0	53	16	0	0	53	16	0	1	23	45	0.0416667	0	23	46	0									MSIASQPLPGAVAVEEHNDVDHTSVSLAVSTVILALRPKENETHPTLWLPLVRRLREPYKGQWALPGGPLNPNLSLEEAAASTLKRATNLQPGYLEQLYAFGDVLRTPEARAARVVGEPDPAPGADHERVVSVVYWASIPATEVANTRVHENIRWFPVDELPELAFDHNEIIEYALYRLQNKVEYSRIAHSFLGEEFTLAQLREVYEAILGRTLDPANFRRQIAASKSIIDTGRRVEGTRHRPPRLYRYNDAQAYADAGPLGMYRERHEA
46051	GC_00000632	g_1130	Rothia_mucilaginosa_141_RMUC	36738	69	69	1	1	0.930819	0.994713	0.961706	0	53	16	0	0	53	16	0	1	23	45	0.0416667	0	23	46	0									MSIASEPLPGAVAVEEHNDVDHTSVSLAVSTVILALRPKDNETHPTLWLPLVRRLREPYKDQWALPGGPLKPTLSLEEAAGFTLKRATNLEPGYLEQLYAFGDVLRAPEARAARLSGAPVPTPAADHERVVSVVYWASIPATEVANTRVHENIRWFPVDELPELAFDHNEIIEYALYRLQNKVEYSRIAHSFLGEEFTLAQLREVYEAILGRTLDPANFRRQIAASKSIIDTGRRVEGTRHRPPRLYRYNDAQAYADAGPLGMYRERHEA
46052	GC_00000632	g_1130	Rothia_mucilaginosa_175_RMUC	38603	69	69	1	1	0.930819	0.994713	0.961706	0	53	16	0	0	53	16	0	1	23	45	0.0416667	0	23	46	0									MSIASQPLPGAVAVEEHNDVDHTSVSLAVSTVILALRPKENETHPTLWLPLVRRLREPYKGQWALPGGPLNPNLSLEEAAASTLKRATNLQPGYLEQLYAFGDVLRTPEARAARVVGEPDPAPGTDHERVVSVVYWASIPATEVANTRVHENIRWFPVDELPELAFDHNEIIEYALYRLQNKVEYSRIAHSFLGEEFTLAQLREVYEAILGRTLDPANFRRQIAASKSIIDTGRRVEGTRHRPPRLYRYNDAQAYADAGPLGMYRERHEA
46053	GC_00000632	g_1130	Rothia_mucilaginosa_207_RMUC	41612	69	69	1	1	0.930819	0.994713	0.961706	0	53	16	0	0	53	16	0	1	23	45	0.0416667	0	23	46	0									MSIASQPLPGAVAVEEHNDVDHTSVSLAVSTVILALRPKENETHPTLWLPLVRRLREPYKGQWALPGGPLNPNLSLEEAAASTLKRATNLEPGYLEQLYAFGDVLRTPEARAARVVGEPEPAPGTDHERVVSVVYWASIPATEVANTRVHENIRWFPVDELPELAFDHNEIIEYALYRLQNKVEYSRIAHSFLGEEFTLAQLREVYEAILGRTLDPANFRRQIAASKSIIDTGRRVEGTRHRPPRLYRYNDAQAYADAGPLGMYRERHEA
46054	GC_00000632	g_1130	Rothia_mucilaginosa_268_RMUC	44428	69	69	1	1	0.930819	0.994713	0.961706	0	53	16	0	0	53	16	0	1	23	45	0.0416667	0	23	46	0									MSIASQPLPGAVAVEEHNDVDHTSVSLAVSTVILALRPKENETHPTLWLPLVRRLREPYKGQWALPGGPLNPNLSLEEAAASTLKRATNLEPGYLEQLYAFGDVLRTPEARAARVVGEPEPAPGTDHERVVSVVYWASIPATEVANTRVHENIRWFPVDELPELAFDHNEIIEYALYRLQNKVEYSRIAHSFLGEEFTLAQLREVYEAILGRTLDPANFRRQIAASKSIIDTGRRVEGTRHRPPRLYRYNDAQAYADAGPLGMYRERHEA
46055	GC_00000632	g_1130	Rothia_mucilaginosa_328_RMUC	46227	69	69	1	1	0.930819	0.994713	0.961706	0	53	16	0	0	53	16	0	1	23	45	0.0416667	0	23	46	0									MSIASQPLPGAVAVEEHNDVDHTSVSLAVSTVILALRPKENETHPTLWLPLVRRLREPYKGQWALPGGPLNPNLSLEEAAASTLKRATNLQPGYLEQLYAFGDVLRTPEARAARVVGEPDPAPGADHERVVSVVYWASIPATEVANTRVHENIRWFPVDELPELAFDHNEIIEYALYRLQNKVEYSRIAHSFLGEEFTLAQLREVYEAILGRTLDPANFRRQIAASKSIIDTGRRVEGTRHRPPRLYRYNDAQAYADAGPLGMYRERHEA
46056	GC_00000632	g_1130	Rothia_mucilaginosa_329_RMUC	46758	69	69	1	1	0.930819	0.994713	0.961706	0	53	16	0	0	53	16	0	1	23	45	0.0416667	0	23	46	0									MSIASQPLPGAVAVEEHNDVDHTSVSLAVSTVILALRPKENETHPTLWLPLVRRLREPYKGQWALPGGPLNPNLSLEEAAASTLKRATNLQPGYLEQLYAFGDVLRTPEARAARVVGEPDPAPGADHERVVSVVYWASIPATEVANTRVHENIRWFPVDELPELAFDHNEIIEYALYRLQNKVEYSRIAHSFLGEEFTLAQLREVYEAILGRTLDPANFRRQIAASKSIIDTGRRVEGTRHRPPRLYRYNDAQAYADAGPLGMYRERHEA
46057	GC_00000632	g_1130	Rothia_mucilaginosa_470_RMUC	49432	69	69	1	1	0.930819	0.994713	0.961706	0	53	16	0	0	53	16	0	1	23	45	0.0416667	0	23	46	0									MSIASQPLPGAVAVEEHNDVDHTSVSLAVSTVILALRPKENETHPTLWLPLVRRLREPYKGQWALPGGPLNPNLSLEEAAASTLKRATNLQPGYLEQLYAFGDVLRTPEARAARVVGEPDPAPGTDHERVVSVVYWASIPATEVANTRVHENIRWFPVDELPELAFDHNEIIEYALYRLQNKVEYSRIAHSFLGEEFTLAQLREVYEAILGRTLDPANFRRQIAASKSIIDTGRRVEGTRHRPPRLYRYNDAQAYADAGPLGMYRERHEA
46058	GC_00000632	g_1130	Rothia_mucilaginosa_473_RMUC	50435	69	69	1	1	0.930819	0.994713	0.961706	0	53	16	0	0	53	16	0	1	23	45	0.0416667	0	23	46	0			SSF55811	None					MSIASEPLPGAVAVEEHNDVDHSSVSLAVSTVILALRPKENETHPTLWLPLVRRLREPYKDQWALPGGPLKPTLSLEEAAGFTLKRATNLEPGYLEQLYAFGDVLRAPEARAARLSGAPVPTPAADHERVVSVVYWASIPATEVANTRVHENIRWFPVDELPELAFDHNEIIEYALYRLQNKVEYSRIAHSFLGEEFTLAQLREVYEAILGRTLDPANFRRQIAASKSIIDTGRRVEGTRHRPPRLYRYNDAQAYADAGPLGMYRERHEA
46059	GC_00000632	g_1130	Rothia_mucilaginosa_509_RMUC	39808	69	69	1	1	0.930819	0.994713	0.961706	0	53	16	0	0	53	16	0	1	23	45	0.0416667	0	23	46	0									MSIASQPLPGAVATEEHNDVDHTSVSLAVSTVILALRPKENETHPTLWLPLVRRLREPYKGQWALPGGPLNPNLSLEEAAASTLKRATNLQPGYLEQLYAFGDVLRTPEARAARVVGEPEPAPGTDHERVVSVVYWASIPATEVANTRVHENIRWFPVDELPELAFDHNEIIEYALYRLQNKVEYSRIAHSFLGEEFTLAQLREVYEAILGRTLDPANFRRQIAASKSIIDTGRRVEGTRHRPPRLYRYNDAQAYADAGPLGMYRERHEA
46060	GC_00000632	g_1130	Rothia_mucilaginosa_574_RMUC	52653	69	69	1	1	0.930819	0.994713	0.961706	0	53	16	0	0	53	16	0	1	23	45	0.0416667	0	23	46	0			SSF55811	None					MSIASEPLPGAVAVEEHNDVDHTSVSLAVSTVILALRPKDNETHPTLWLPLVRRLREPYKDQWALPGGPLKPTLSLEEAAGFTLKRATNLEPGYLEQLYAFGDVLRAPEARAARLSGAPVPTPAADHERVVSVVYWASIPATEVANTRVHENIRWFPVDELPELAFDHNEIIEYALYRLQNKVEYSRIAHSFLGEEFTLAQLREVYEAILGRTLDPANFRRQIAASKSIIDTGRRVEGTRHRPPRLYRYNDAQAYADAGPLGMYRERHEA
46061	GC_00000632	g_1130	Rothia_mucilaginosa_788_RMUC	55168	69	69	1	1	0.930819	0.994713	0.961706	0	53	16	0	0	53	16	0	1	23	45	0.0416667	0	23	46	0			SSF55811	None	PF00293	NUDIX domain			MSIASQPLPGAVAVEEHNDVDHTSVSLAVSTVILALRPKDNETHPTLWLPLVRRLREPYKGQWALPGGPLNPNLSLEEAAASTLKRATNLQPGYLEQLYAFGDVLRTPEARAARVVGEPDPAPGTDHERVVSVVYWASIPATEVANTRVHENIRWFPVDELPELAFDHNEIIEYALYRLQNKVEYSRIAHSFLGEEFTLAQLREVYEAILGRTLDPANFRRQIAASKSIIDTGRRVEGTRHRPPRLYRYNDAQAYADAGPLGMYRERHEA
46062	GC_00000632	g_1130	Rothia_mucilaginosa_902_RMUC	56122	69	69	1	1	0.930819	0.994713	0.961706	0	53	16	0	0	53	16	0	1	23	45	0.0416667	0	23	46	0			SSF55811	None	PF00293	NUDIX domain			MSIASQPLPGAVAAEEHNDVDHTSVSLAVSTVILALRPKENEIHPTLWLPLVRRLREPYKGQWALPGGPLNPNLSLEEAAASTLKRATNLQPGYLEQLYAFGDVLRTPEARAARVVGEPDPAPDTDHERVVSVVYWASIPATEVANTRVHENIRWFPVDELPELAFDHNEIIEYALYRLQNKVEYSRIAHSFLGEEFTLAQLREVYEAILGRTLDPANFRRQIAASKSIIDTGRRVEGTRHRPPRLYRYNDAQAYADAGPLGMYRERHEA
46063	GC_00000632	g_1130	Rothia_mucilaginosa_ATCC_25296_ATCC_25296	29398	69	69	1	1	0.930819	0.994713	0.961706	0	53	16	0	0	53	16	0	1	23	45	0.0416667	0	23	46	0									MSIASQPLPGAVAAEEHNDVDHTSVSLAVSTVILALRPKENEIHPTLWLPLVRRLREPYKGQWALPGGPLNPNLSLEEAAASTLKRATNLQPGYLEQLYAFGDVLRTPEARAARVVGEPEPAPGTDHERVVSVVYWASIPATEVANTRVHENIRWFPVDELPELAFDHNEIIEYALYRLQNKVEYSRIAHSFLGEEFTLAQLREVYEAILGRTLDPANFRRQIAASKSIIDTGRRVEGTRHRPPRLYRYNDAQAYADAGPLGMYRERHEA
46064	GC_00000632	g_1130	Rothia_mucilaginosa_DY_18_DY_18	28172	69	69	1	1	0.930819	0.994713	0.961706	0	53	16	0	0	53	16	0	1	23	45	0.0416667	0	23	46	0									MSIASQPLPGAVAAEEHNDVDHTSVSLAVSTVILALRPKENEIHPTLWLPLVRRLREPYKGQWALPGGPLNPNLSLEEAAASTLKRATNLQPGYLEQLYAFGDVLRTPEARAARVVGEPEPVPGTDHERVVSVVYWASIPATEVANTRVHENIRWFPVDELPELAFDHNEIIEYALYRLQNKVEYSRIAHSFLGEEFTLAQLREVYEAILGRTLDPANFRRQIAASKSIIDTGRRVEGTRHRPPRLYRYNDAQAYADAGPLGMYRERHEA
46065	GC_00000632	g_1130	Rothia_mucilaginosa_FDAARGOS_369	60137	69	69	1	1	0.930819	0.994713	0.961706	0	53	16	0	0	53	16	0	1	23	45	0.0416667	0	23	46	0			SSF55811	None					MSIASQPLPGAVAVEEHNDVDHTSVSLAVSTVILALRPKDNETHPTLWLPLVRRLREPYKDQWALPGGPLKPTLSLEEAAGFTLKRATNLEPGYLEQLYAFGDVLRAPEARAARLSGAPVPTPAADHERVVSVVYWASIPATEVANTRVHENIRWFPVDELPELAFDHNEIIEYALYRLQNKVEYSRIAHSFLGEEFTLAQLREVYEAILGRTLDPANFRRQIAASKSIIDTGRRVEGTRHRPPRLYRYNDAQAYADAGPLGMYRERHEA
46066	GC_00000632	g_1130	Rothia_mucilaginosa_M508_M508	31778	69	69	1	1	0.930819	0.994713	0.961706	0	53	16	0	0	53	16	0	1	23	45	0.0416667	0	23	46	0									MSIASQPLPGAVAVEEHNDVDHTSVSLAVSTVILALRPKENETHPTLWLPLVRRLREPYKGQWALPGGPLNPNLSLEEAAASTLKRATNLEPGYLEQLYAFGDVLRTPEARAARVVGEPEPAPGTDHERVVSVVYWASIPATEVANTRVHENIRWFPVDELPELAFDHNEIIEYALYRLQNKVEYSRIAHSFLGEEFTLAQLREVYEAILGRTLDPANFRRQIAASKSIIDTGRRVEGTRHRPPRLYRYNDAQAYADAGPLGMYRERHEA
46067	GC_00000632	g_1130	Rothia_mucilaginosa_NUM_Rm6536	58096	69	69	1	1	0.930819	0.994713	0.961706	0	53	16	0	0	53	16	0	1	23	45	0.0416667	0	23	46	0			SSF55811	None	PF00293	NUDIX domain			MSIASQPLPGAVATEEHNDVDHTSVSLAVSTVILALRPKDNETHPTLWLPLVRRLREPYKGQWALPGGPLNPNLSLEEAAASTLKRATNLQPGYLEQLYAFGDVLRTPEARAARVVGEPDPAPGTDHERVVSVVYWASIPATEVANTRVHENIRWFPVDELPELAFDHNEIIEYALYRLQNKVEYSRIAHSFLGEEFTLAQLREVYEAILGRTLDPANFRRQIAASKSIIDTGRRVEGTRHRPPRLYRYNDAQAYADAGPLGMYRERHEA
46068	GC_00000632	g_1130	Rothia_mucilaginosa_UMB0024	62749	69	69	1	1	0.930819	0.994713	0.961706	0	53	16	0	0	53	16	0	1	23	45	0.0416667	0	23	46	0			SSF55811	None	PF00293	NUDIX domain			MSIASQPLPGAVATEEHNDVDHTSVSLAVSTVILALRPKENETHPTLWLPLVRRLREPYKGQWALPGGPLNPNLSLEEAAASTLKRATNLQPGYLEQLYAFGDVLRTPEARAARVVGEPEPAPGTDHERVVSVVYWASIPATEVANTRVHENIRWFPVDELPELAFDHNEIIEYALYRLQNKVEYSRIAHSFLGEEFTLAQLREVYEAILGRTLDPANFRRQIAASKSIIDTGRRVEGTRHRPPRLYRYNDAQAYADAGPLGMYRERHEA
46069	GC_00000632	g_1130	Rothia_sp_HMSC036D11_HMSC036D11	111124	69	69	1	1	0.930819	0.994713	0.961706	0	53	16	0	0	53	16	0	1	23	45	0.0416667	0	23	46	0			SSF55811	None					MNSSPHYAAE--VPEEH-EADHSSVSLAVSTVILALRHKKNSARPSLWLPLVRRLREPYKGQWALPGGPLQSQQSLEQAAGYTLKRATGLEPGYLEQLYAFGDVLRAPEARAARINGTPVPAPGADHERVVSVVYWASIPATEVSQTRVHENIRWFPVDELPELAFDHNEIVEYALYRLQNKVEYSRIAHSFLGDEFTLAQLREVYEAILGRPLDPANFRRQIAASKSIIDTGRRIEGTRHRPPRLYRYNTAQAYADAGPLGMYRERRES
46070	GC_00000632	g_1130	Rothia_sp_HMSC058E10_HMSC058E10	71938	69	69	1	1	0.930819	0.994713	0.961706	0	53	16	0	0	53	16	0	1	23	45	0.0416667	0	23	46	0			SSF55811	None					MNSSPHYAAE--VPEEH-EADHSSVSLAVSTVILALRHKKNSARPSLWLPLVRRLREPYKGQWALPGGPLQSQQSLEQAAGYTLKRATGLEPGYLEQLYAFGDVLRAPEARAARINGTPVPAPGADHERVVSVVYWASIPATEVSQTRVHENIRWFPVDELPELAFDHNEIVEYALYRLQNKVEYSRIAHSFLGDEFTLAQLREVYEAILGRPLDPANFRRQIAASKSIIDTGRRIEGPRHRPPRLYRYNTAQAYADAGPLGMYRERRES
46071	GC_00000632	g_1130	Rothia_sp_HMSC061C12_HMSC061C12	124795	69	69	1	1	0.930819	0.994713	0.961706	0	53	16	0	0	53	16	0	1	23	45	0.0416667	0	23	46	0			SSF55811	None	PF00293	NUDIX domain			MSIASQPLPGAVATEEHNDVDHTSVSLAVSTVILALRPKENETHPTLWLPLVRRLREPYKGQWALPGGPLNPNLSLEEAAASTLKRATNLQPGYLEQLYAFGDVLRTPEARAARVVGEPDPAPGADHERVVSVVYWASIPATEVANTRVHENIRWFPVDELPELAFDHNEIIEYALYRLQNKVEYSRIAHSFLGEEFTLAQLREVYEAILGRTLDPANFRRQIAASKSIIDTGRRVEGTRHRPPRLYRYNDAQAYADAGPLGMYRERHEA
46072	GC_00000632	g_1130	Rothia_sp_HMSC061D12_HMSC061D12	127576	69	69	1	1	0.930819	0.994713	0.961706	0	53	16	0	0	53	16	0	1	23	45	0.0416667	0	23	46	0			SSF55811	None	PF00293	NUDIX domain			MSIASQPLPGAVAVEEHNDVDHTSVSLAVSTVILALRPKDNETHPTLWLPLVRRLREPYKGQWALPGGPLNPNLSLEEAAASTLKRATNLEPGYLEQLYAFGDVLRTPEARAARVVGEPEPAPGTDHERVVSVVYWASIPATEVANTRVHENIRWFPVDELPELAFDHNEIIEYALYRLQNKVEYSRIAHSFLGEEFTLAQLREVYEAILGRTLDPANFRRQIAASKSIIDTGRRVEGTRHRPPRLYRYNDAQAYADAGPLGMYRERHEA
46073	GC_00000632	g_1130	Rothia_sp_HMSC061E04_HMSC061E04	103112	69	69	1	1	0.930819	0.994713	0.961706	0	53	16	0	0	53	16	0	1	23	45	0.0416667	0	23	46	0			SSF55811	None	PF00293	NUDIX domain			MSIASQPLPGAVAVEEHNDVDHTSVSLAVSTVILALRPKDNETHPTLWLPLVRRLREPYKGQWALPGGPLNPNLSLEEAAASTLKRATNLQPGYLEQLYAFGDVLRTPEARAARVVGEPEPAPGTDHERVVSVVYWASIPATEVANTRVHENIRWFPVDELPELAFDHNEIIEYALYRLQNKVEYSRIAHSFLGEEFTLAQLREVYEAILGRTLDPANFRRQIAASKSIIDTGRRVEGTRHRPPRLYRYNDAQAYADAGPLGMYRERHEA
46074	GC_00000632	g_1130	Rothia_sp_HMSC062F03_HMSC062F03	128395	69	69	1	1	0.930819	0.994713	0.961706	0	53	16	0	0	53	16	0	1	23	45	0.0416667	0	23	46	0			SSF55811	None					MSIASEPLPGAVAVEEHNDVDHTSVSLAVSTVILALRPKDNETHPTLWLPLVRRLREPYKDQWALPGGPLKPTLSLEEAAGFTLKRATNLEPGYLEQLYAFGDVLRAPEARAARLSGAPVPTPAADHERVVSVVYWASIPATEVANTRVHENIRWFPVDELPELAFDHNEIIEYALYRLQNKVEYSRIAHSFLGEEFTLAQLREVYEAILGRTLDPANFRRQIAASKSIIDTGRRVEGTRHRPPRLYRYNDAQAYADAGPLGMYRERHEA
46075	GC_00000632	g_1130	Rothia_sp_HMSC062H08_HMSC062H08	83361	69	69	1	1	0.930819	0.994713	0.961706	0	53	16	0	0	53	16	0	1	23	45	0.0416667	0	23	46	0			SSF55811	None	PF00293	NUDIX domain			MSIASQPLPGAVAAEEHNDVDHTSVSLAVSTVILALRPKENETHPTLWLPLVRRLREPYKGQWALPGGPLNPNLSLEEAAASTLKRATNLQPGYLEQLYAFGDVLRTPEARAARVVGEPDPAPDTDHERVVSVVYWASIPATEVANTRVHENIRWFPVDELPELAFDHNEIIEYALYRLQNKVEYSRIAHSFLGEEFTLAQLREVYEAILGRTLDPANFRRQIAASKSIIDTGRRVEGTRHRPPRLYRYNDAQAYADAGPLGMYRERHEA
46076	GC_00000632	g_1130	Rothia_sp_HMSC064D08_HMSC064D08	73397	69	69	1	1	0.930819	0.994713	0.961706	0	53	16	0	0	53	16	0	1	23	45	0.0416667	0	23	46	0			SSF55811	None					MNSSPHYAAE--VPEEH-EADHSSVSLAVSTVILALRHKKNSARPSLWLPLVRRLREPYKGQWALPGGPLQSQQSLEQAAGYTLKRATGLEPGYLEQLYAFGDVLRAPEARAARINGTPVPAPGADHERVVSVVYWASIPATEVSQTRVHENIRWFPVDELPELAFDHNEIVEYALYRLQNKVEYSRIAHSFLGDEFTLAQLREVYEAILGRPLDPANFRRQIAASKSIIDTGRRIEGTRHRPPRLYRYNTAQAYADAGPLGMYRERRES
46077	GC_00000632	g_1130	Rothia_sp_HMSC064F07_HMSC064F07	130024	69	69	1	1	0.930819	0.994713	0.961706	0	53	16	0	0	53	16	0	1	23	45	0.0416667	0	23	46	0			SSF55811	None	PF00293	NUDIX domain			MSIASQPLPGAVAVEEHNDVDHTSVSLAVSTVILALRPKDNETHPTLWLPLVRRLREPYKGQWALPGGPLNPNLSLEEAAASTLKRATNLQPGYLEQLYAFGDVLRTPEARAARVVGEPEPAPGTDHERVVSVVYWASIPATEVANTRVHENIRWFPVDELPELAFDHNEIIEYALYRLQNKVEYSRIAHSFLGEEFTLAQLREVYEAILGRTLDPANFRRQIAASKSIIDTGRRVEGTRHRPPRLYRYNDAQAYADAGPLGMYRERHEA
46078	GC_00000632	g_1130	Rothia_sp_HMSC065B04_HMSC065B04	92902	69	69	1	1	0.930819	0.994713	0.961706	0	53	16	0	0	53	16	0	1	23	45	0.0416667	0	23	46	0			SSF55811	None	PF00293	NUDIX domain			MSIASQPLPGAVATEEHNDVDHTSVSLAVSTVILALRPKENETPPTLWLPLVRRLREPYKGQWALPGGPLNPNLSLEEAAASTLKRATNLQPGYLEQLYAFGDVLRTPEARAARVVGEPDPAPGTDHERVVSVVYWASIPATEVANTRVHENIRWFPVDELPELAFDHNEIIEYALYRLQNKVEYSRIAHSFLGEEFTLAQLREVYEAILGRTLDPANFRRQIAASKSIIDTGRRVEGTRHRPPRLYRYNDAQAYADAGPLGMYRERHEA
46079	GC_00000632	g_1130	Rothia_sp_HMSC065C03_HMSC065C03	132238	69	69	1	1	0.930819	0.994713	0.961706	0	53	16	0	0	53	16	0	1	23	45	0.0416667	0	23	46	0			SSF55811	None	PF00293	NUDIX domain			MSIASQPLPGAVAVEEHNDVDHTSVSLAVSTVILALRPKENETHPPLWLPLVRRLREPYKGQWALPGGPLNPNLSLEEAAASTLKRATNLQPGYLEQLYAFGDVLRTPEARAARVVGEPDPAPGTDHERVVSVVYWASIPATEVANTRVHENIRWFPVDELPELAFDHNEIIEYALYRLQNKVEYSRIAHSFLGEEFTLAQLREVYEAILGRTLDPANFRRQIAASKSIIDTGRRVEGTRHRPPRLYRYNDAQAYADAGPLGMYRERHEA
46080	GC_00000632	g_1130	Rothia_sp_HMSC065C12_HMSC065C12	89093	69	69	1	1	0.930819	0.994713	0.961706	0	53	16	0	0	53	16	0	1	23	45	0.0416667	0	23	46	0			SSF55811	None	PF00293	NUDIX domain			MSIASQPLPGAVAVEEHNDVDHTSVSLAVSTVILALRPKDNETHPTLWLPLVRRLREPYKGQWALPGGPLNPNLSLEEAAASTLKRATNLQPGYLEQLYAFGDVLRTPEARAARVVGEPEPAPGTDHERVVSVVYWASIPATEVANTRVHENIRWFPVDELPELAFDHNEIIEYALYRLQNKVEYSRIAHSFLGEEFTLAQLREVYEAILGRTLDPANFRRQIAASKSIIDTGRRVEGTRHRPPRLYRYNDAQAYADAGPLGMYRERHEA
46081	GC_00000632	g_1130	Rothia_sp_HMSC065D02_HMSC065D02	122490	69	69	1	1	0.930819	0.994713	0.961706	0	53	16	0	0	53	16	0	1	23	45	0.0416667	0	23	46	0			SSF55811	None					MNSSPHYAAE--VPEEH-EADHSSVSLAVSTVILALRHKKNSARPSLWLPLVRRLREPYKGQWALPGGPLQSQQSLEQAAGYTLKRATGLEPGYLEQLYAFGDVLRAPEARAARINGTPVPAPGADHERVVSVVYWASIPATEVSQTRVHENIRWFPVDELPELAFDHNEIVEYALYRLQNKVEYSRIAHSFLGDEFTLAQLREVYEAILGRPLDPANFRRQIAASKSIIDTGRRIEGTRHRPPRLYRYNTAQAYADAGPLGMYRERRES
46082	GC_00000632	g_1130	Rothia_sp_HMSC065D09_HMSC065D09	120874	69	69	1	1	0.930819	0.994713	0.961706	0	53	16	0	0	53	16	0	1	23	45	0.0416667	0	23	46	0			SSF55811	None	PF00293	NUDIX domain			MSIASQPLPGAVAVEEHNDVDHTSVSLAVSTVILALRPKENETHPTLWLPLVRRLREPYKGQWALPGGPLNPNLSLEEAAASTLKRATNLQPGYLEQLYAFGDVLRTPEARAARVVGEPDPAPDTDHERVVSVVYWASIPATEVANTRVHENIRWFPVDELPELAFDHNEIIEYALYRLQNKVEYSRIAHSFLGEEFTLAQLREVYEAILGRTLDPANFRRQIAASKSIIDTGRRVEGTRHRPPRLYRYNDAQAYADAGPLGMYRERHEA
46083	GC_00000632	g_1130	Rothia_sp_HMSC065G12_HMSC065G12	86954	69	69	1	1	0.930819	0.994713	0.961706	0	53	16	0	0	53	16	0	1	23	45	0.0416667	0	23	46	0			SSF55811	None					MNSSPHYAAE--VPEEH-EADHSSVSLAVSTVILALRHKKNSARPSLWLPLVRRLREPYKGQWALPGGPLQSQQSLEQAAGYTLKRATGLEPGYLEQLYAFGDVLRAPEARAARINGTPVPAPGADHERVVSVVYWASIPATEVSQTRVHENIRWFPVDELPELAFDHNEIVEYALYRLQNKVEYSRIAHSFLGDEFTLAQLREVYEAILGRPLDPANFRRQIAASKSIIDTGRRIEGTRHRPPRLYRYNTTQAYADAGPLGMYRERRES
46084	GC_00000632	g_1130	Rothia_sp_HMSC066G02_HMSC066G02	100067	69	69	1	1	0.930819	0.994713	0.961706	0	53	16	0	0	53	16	0	1	23	45	0.0416667	0	23	46	0			SSF55811	None	PF00293	NUDIX domain			MSIASQPLPGAVATEEHNDVDHTSVSLAVSTVILALRPKENETHPTLWLPLVRRLREPYKGQWALPGGPLNPNLSLEEAAASTLKRATNLQPGYLEQLYAFGDVLRTPEARAARVVGEPDPAPDTDHERVVSVVYWASIPATEVANTRVHENIRWFPVDELPELAFDHNEIIEYALYRLQNKVEYSRIAHSFLGEEFTLAQLREVYEAILGRTLDPANFRRQIAASKSIIDTGRRVEGTRHRPPRLYRYNDAQAYADAGPLGMYRERHEA
46085	GC_00000632	g_1130	Rothia_sp_HMSC066G07_HMSC066G07	112511	69	69	1	1	0.930819	0.994713	0.961706	0	53	16	0	0	53	16	0	1	23	45	0.0416667	0	23	46	0			SSF55811	None	PF00293	NUDIX domain			MSIASQPLPGAVATEEHNDVDHTSVSLAVSTVILALRPKENETHPTLWLPLVRRLREPYKGQWALPGGPLNPNLSLEEAAASTLKRATNLQPGYLEQLYAFGDVLRTPEARAARVVGEPDPAPGADHERVVSVVYWASIPATEVANTRVHENIRWFPVDELPELAFDHNEIIEYALYRLQNKVEYSRIAHSFLGEEFTLAQLREVYEAILGRTLDPANFRRQIAASKSIIDTGRRVEGTRHRPPRLYRYNDAQAYADAGPLGMYRERHEA
46086	GC_00000632	g_1130	Rothia_sp_HMSC066H02_HMSC066H02	119041	69	69	1	1	0.930819	0.994713	0.961706	0	53	16	0	0	53	16	0	1	23	45	0.0416667	0	23	46	0			SSF55811	None	PF00293	NUDIX domain			MSIASQPLPGAVAVEEHNDVDHTSVSLAVSTVILALRPKENETHPTLWLPLVRRLREPYKGQWALPGGPLNPNLSLEEAAASTLKRATNLQPGYLEQLYAFGDVLRTPEARAARVVGEPDPAPDTDHERVVSVVYWASIPATEVANTRVHENIRWFPVDELPELAFDHNEIIEYALYRLQNKVEYSRIAHSFLGEEFTLAQLREVYEAILGRTLDPANFRRQIAASKSIIDTGRRVEGTRHRPPRLYRYNDAQAYADAGPLGMYRERHEA
46087	GC_00000632	g_1130	Rothia_sp_HMSC067H10_HMSC067H10	82088	69	69	1	1	0.930819	0.994713	0.961706	0	53	16	0	0	53	16	0	1	23	45	0.0416667	0	23	46	0			SSF55811	None					MNSSPHYQAE--VPEEH-EVDHSSVSLAVSTVILALRHKKNSARPSLWLPLVRRLREPYKGQWALPGGPLQSQQSLEQAAGYTLKRATGLEPGYLEQLYAFGDVLRAPEARAARINGTPVPAPGADHERVVSVVYWASIPATEVSQTRVHENIRWFPVDELPELAFDHNEIVEYALYRLQNKVEYSRIAHSFLGDEFTLAQLREVYEAILGRPLDPANFRRQIAASKSIIDTGRRIEGTRHRPPRLYRYNTAQAYADAGPLGMYRERRES
46088	GC_00000632	g_1130	Rothia_sp_HMSC068E02_HMSC068E02	101461	69	69	1	1	0.930819	0.994713	0.961706	0	53	16	0	0	53	16	0	1	23	45	0.0416667	0	23	46	0			SSF55811	None	PF00293	NUDIX domain			MSIASQPLPGAVATEEHNDVDHTSVSLAVSTVILALRPKENETHPTLWLPLVRRLREPYKGQWALPGGPLNPNLSLEEAAASTLKRATNLQPGYLEQLYAFGDVLRTPEARAARVVGEPEPAPGTDHERVVSVVYWASIPATEVANTRVHENIRWFPVDELPELAFDHNEIIEYALYRLQNKVEYSRIAHSFLGEEFTLAQLREVYEAILGRTLDPANFRRQIAASKSIIDTGRRVEGTRHRPPRLYRYNDAQAYADAGPLGMYRERHEA
46089	GC_00000632	g_1130	Rothia_sp_HMSC068F09_HMSC068F09	94266	69	69	1	1	0.930819	0.994713	0.961706	0	53	16	0	0	53	16	0	1	23	45	0.0416667	0	23	46	0			SSF55811	None					MSIASEPLPGAVAVEEHNDVDHSSVSLAVSTVILALRPKENETHPTLWLPLVRRLREPYKDQWALPGGPLKPTLSLEEAAGFTLKRATNLEPGYLEQLYAFGDVLRAPEARAARLSGAPVPTPAADHERVVSVVYWASIPATEVANTRVHENIRWFPVDELPELAFDHNEIIEYALYRLQNKVEYSRIAHSFLGEEFTLAQLREVYEAILGRTLDPANFRRQIAASKSIIDTGRRVEGTRHRPPRLYRYNDAQAYADAGPLGMYRERREA
46090	GC_00000632	g_1130	Rothia_sp_HMSC069C01_HMSC069C01	117453	69	69	1	1	0.930819	0.994713	0.961706	0	53	16	0	0	53	16	0	1	23	45	0.0416667	0	23	46	0			SSF55811	None					MNSSPHYAAE--VPEEH-EADHSSVSLAVSTVILALRHKKNSARPSLWLPLVRRLREPYKGQWALPGGPLQSQQSLEQAAGYTLKRATGLEPGYLEQLYAFGDVLRAPEARAARINGTPVPAPGADHERVVSVVYWASIPATEVSQTRVHENIRWFPVDELPELAFDHNEIVEYALYRLQNKVEYSRIAHSFLGDEFTLAQLREVYEAILGRPLDPANFRRQIAASKSIIDTGRRIEGTRHRPPRLYRYNTAQAYADAGPLGMYRERRES
46091	GC_00000632	g_1130	Rothia_sp_HMSC069C03_HMSC069C03	84719	69	69	1	1	0.930819	0.994713	0.961706	0	53	16	0	0	53	16	0	1	23	45	0.0416667	0	23	46	0			SSF55811	None	PF00293	NUDIX domain			MSIASQPLPGAVAVEEHNDVDHTSVSLAVSTVILALRPKENETHPTLWLPLVRRLREPYKGQWALPGGPLNPNLSLEEAAASTLKRATNLQPGYLEQLYAFGDVLRTPEARAARVVGEPEPAPGTDHERVVSVVYWASIPATEVANTRVHENIRWFPVDELPELAFDHNEIIEYALYRLQNKVEYSRIAHSFLGEEFTLAQLREVYEAILGRTLDPANFRRQIAASKSIIDTGRRVEGTRHRPPRLYRYNDAQAYADAGPLGMYRERHEA
46092	GC_00000632	g_1130	Rothia_sp_HMSC069C04_HMSC069C04	96102	69	69	1	1	0.930819	0.994713	0.961706	0	53	16	0	0	53	16	0	1	23	45	0.0416667	0	23	46	0			SSF55811	None	PF00293	NUDIX domain			MSIASQPLPGAVAVEEHNDVDHTSVSLAVSTVILALRPKENETHPTLWLPLVRRLREPYKGQWALPGGPLNPNLSLEEAAASTLKRATNLQPGYLEQLYAFGDVLRTPEARAARVVGEPDPAPGTDHERVVSVVYWASIPATEVANTRVHENIRWFPVDELPELAFDHNEIIEYALYRLQNKVEYSRIAHSFLGEEFTLAQLREVYEAILGRTLDPANFRRQIAASKSIIDTGRRVEGPRHRPPRLYRYNDAQAYADAGPLGMYRERHEA
46093	GC_00000632	g_1130	Rothia_sp_HMSC069C10_HMSC069C10	92229	69	69	1	1	0.930819	0.994713	0.961706	0	53	16	0	0	53	16	0	1	23	45	0.0416667	0	23	46	0			SSF55811	None	PF00293	NUDIX domain			MSIASQPLPGAVATEEHNDVDHTSVSLAVSTVILALRPKENETHPTLWLPLVRRLREPYKGQWALPGGPLNPNLSLEEAAASTLKRATNLQPGYLEQLYAFGDVLRTPEARAARVVGEPDPAPGTDHERVVSVVYWASIPATEVANTRVHENIRWFPVDELPELAFDHNEIIEYALYRLQNKVEYSRIAHSFLGEEFTLAQLREVYEAILGRTLDPANFRRQIAASKSIIDTGRRVEGTRHRPPRLYRYNDAQAYADAGPLGMYRERHEA
46094	GC_00000632	g_1130	Rothia_sp_HMSC069D01_HMSC069D01	77487	69	69	1	1	0.930819	0.994713	0.961706	0	53	16	0	0	53	16	0	1	23	45	0.0416667	0	23	46	0			SSF55811	None	PF00293	NUDIX domain			MSIASQPLPGAVAVEEHNDVDHTSVSLAVSTVILALRPKENETHPTLWLPLVRRLREPYKGQWALPGGPLNPNLSLEEAAASTLKRATNLQPGYLEQLYAFGDVLRTPEARAARVVGEPEPAPGTDHERVVSVVYWASIPATEVANTRVHENIRWFPVDELPELAFDHNEIIEYALYRLQNKVEYSRIAHSFLGEEFTLAQLREVYEAILGRTLDPANFRRQIAASKSIIDTGRRVEGTRHRPPRLYRYNDAQAYADAGPLGMYRERHEA
46095	GC_00000632	g_1130	Rothia_sp_HMSC071B01_HMSC071B01	65101	69	69	1	1	0.930819	0.994713	0.961706	0	53	16	0	0	53	16	0	1	23	45	0.0416667	0	23	46	0			SSF55811	None	PF00293	NUDIX domain			MSIASQPLPGAVAVEEHNDVDHTSVSLAVSTVILALRPKENETHPTLWLPLVRRLREPYKGQWALPGGPLNPNLSLEEAAASTLKRATNLQPGYLEQLYAFGDVLRTPEARAARVVGEPEPAPGTDHERVVSVVYWASIPATEVANTRVHENIRWFPVDELPELAFDHNEIIEYALYRLQNKVEYSRIAHSFLGEEFTLAQLREVYEAILGRTLDPANFRRQIAASKSIIDTGRRVEGTRHRPPRLYRYNDAQAYADAGPLGMYRERHEA
46096	GC_00000632	g_1130	Rothia_sp_HMSC071C12_HMSC071C12	108212	69	69	1	1	0.930819	0.994713	0.961706	0	53	16	0	0	53	16	0	1	23	45	0.0416667	0	23	46	0			SSF55811	None	PF00293	NUDIX domain			MSIASQPLPGAVAVEEHNDVDHTSVSLAVSTVILALRPKENETHPTLWLPLVRRLREPYKGQWALPGGPLNPNLSLEEAAASTLKRATNLQPGYLEQLYAFGDVLRTPEARAARVVGEPEPAPGTDHERVVSVVYWASIPATEVANTRVHENIRWFPVDELPELAFDHNEIIEYALYRLQNKVEYSRIAHSFLGEEFTLAQLREVYEAILGRTLDPANFRRQIAASKSIIDTGRRVEGTRHRPPRLYRYNDAQAYADAGPLGMYRERHEA
46097	GC_00000632	g_1130	Rothia_sp_HMSC071F11_HMSC071F11	70692	69	69	1	1	0.930819	0.994713	0.961706	0	53	16	0	0	53	16	0	1	23	45	0.0416667	0	23	46	0			SSF55811	None					MNSSPHYAAE--VPEEH-EADHSSVSLAVSTVILALRHKKNSARPSLWLPLVRRLREPYKGQWALPGGPLQSQQSLEQAAGYTLKRATGLEPGYLEQLYAFGDVLRAPEARAARINGTPVPAPGADHERVVSVVYWASIPATEVSQTRVHENIRWFPVDELPELAFDHNEIVEYALYRLQNKVEYSRIAHSFLGDEFTLAQLREVYEAILGRPLDPANFRRQIAASKSIIDTGRRIEGTRHRPPRLYRYNTAQAYADAGPLGMYRERHES
46098	GC_00000632	g_1130	Rothia_sp_HMSC072B03_HMSC072B03	75741	69	69	1	1	0.930819	0.994713	0.961706	0	53	16	0	0	53	16	0	1	23	45	0.0416667	0	23	46	0			SSF55811	None					MSIASEPLPGAVAVEEHNDVDHSSVSLAVSTVILALRPKENETHPTLWLPLVRRLREPYKDQWALPGGPLKPTLSLEEAAGFTLKRATNLEPGYLEQLYAFGDVLRAPEARAARLSGAPVPTPAADHERVVSVVYWASIPATEVANTRVHENIRWFPVDELPELAFDHNEIIEYALYRLQNKVEYSRIAHSFLGEEFTLAQLREVYEAILGRTLDPANFRRQIAASKSIIDTGRRVEGTRHRPPRLYRYNDAQAYADAGPLGMYRERHEA
46099	GC_00000632	g_1130	Rothia_sp_HMSC072B04_HMSC072B04	104911	69	69	1	1	0.930819	0.994713	0.961706	0	53	16	0	0	53	16	0	1	23	45	0.0416667	0	23	46	0			SSF55811	None	PF00293	NUDIX domain			MSIASQPLPGAVAVEEHNDVDHTSVSLAVSTVILALRPKENETHPPLWLPLVRRLREPYKGQWALPGGPLNPNLSLEEAAASTLKRATNLQPGYLEQLYAFGDVLRTPEARAARVVGEPDPAPGTDHERVVSVVYWASIPATEVANTRVHENIRWFPVDELPELAFDHNEIIEYALYRLQNKVEYSRIAHSFLGEEFTLAQLREVYEAILGRTLDPANFRRQIAASKSIIDTGRRVEGTRHRPPRLYRYNDAQAYADAGPLGMYRERHEA
46100	GC_00000632	g_1130	Rothia_sp_HMSC072E10_HMSC072E10	108606	69	69	1	1	0.930819	0.994713	0.961706	0	53	16	0	0	53	16	0	1	23	45	0.0416667	0	23	46	0			SSF55811	None					MSIASEPLPGAVAVEEHNDVDHSSVSLAVSTVILALRPKENETHPTLWLPLVRRLREPYKDQWALPGGPLKPTLSLEEAAGFTLKRATNLEPGYLEQLYAFGDVLRTPEARAARLSGAPVPTPAADHERVVSVVYWASIPATEVANTRVHENIRWFPVDELPELAFDHNEIIEYALYRLQNKVEYSRIAHSFLGEEFTLAQLREVYEAILGRTLDPANFRRQIAASKSIIDTGRRVEGTRHRPPRLYRYNDAQAYADAGPLGMYRERHEA
46101	GC_00000632	g_1130	Rothia_sp_HMSC073B08_HMSC073B08	98793	69	69	1	1	0.930819	0.994713	0.961706	0	53	16	0	0	53	16	0	1	23	45	0.0416667	0	23	46	0			SSF55811	None	PF00293	NUDIX domain			MSIASQPLPGAVATEEHNDVDHTSVSLAVSTVILALRPKENETHPTLWLPLVRRLREPYKGQWALPGGPLNPNLSLEEAAASTLKRATNLQPGYLEQLYAFGDVLRTPEARAARVVGEPDPAPGADHERVVSVVYWASIPATEVANTRVHENIRWFPVDELPELAFDHNEIIEYALYRLQNKVEYSRIAHSFLGEEFTLAQLREVYEAILGRTLDPANFRRQIAASKSIIDTGRRVEGTRHRPPRLYRYNDAQAYADAGPLGMYRERHEA
46102	GC_00000632	g_1130	Rothia_sp_HMSC075F09_HMSC075F09	80226	69	69	1	1	0.930819	0.994713	0.961706	0	53	16	0	0	53	16	0	1	23	45	0.0416667	0	23	46	0			SSF55811	None	PF00293	NUDIX domain			MSIASQPLPGAVATEEHNDVDHTSVSLAVSTVILALRPKENETHPTLWLPLVRRLREPYKGQWALPGGPLNPNLSLEEAAASTLKRATNLQPGYLEQLYAFGDVLRTPEARAARVVGEPDPAPGADHERVVSVVYWASIPATEVANTRVHENIRWFPVDELPELAFDHNEIIEYALYRLQNKVEYSRIAHSFLGEEFTLAQLREVYEAILGRTLDPANFRRQIAASKSIIDTGRRVEGTRHRPPRLYRYNDAQAYADAGPLGMYRERHEA
46103	GC_00000632	g_1130	Rothia_sp_HMSC076D04_HMSC076D04	115151	69	69	1	1	0.930819	0.994713	0.961706	0	53	16	0	0	53	16	0	1	23	45	0.0416667	0	23	46	0			SSF55811	None	PF00293	NUDIX domain			MSIASQPLPGAVATEEHNDVDHTSVSLAVSTVILALRPKENETHPTLWLPLVRRLREPYKGQWALPGGPLNPNLSLEEAAASTLKRATNLQPGYLEQLYAFGDVLRTPEARAARVVGEPDPAPGTDHERVVSVVYWASIPATEVANTRVHENIRWFPVDELPELAFDHNEIIEYALYRLQNKVEYSRIAHSFLGEEFTLAQLREVYEAILGRTLDPANFRRQIAASKSIIDTGRRVEGTRHRPPRLYRYNDAQAYADAGPLGMYRERHEA
46104	GC_00000632	g_1130	Rothia_sp_HMSC078H08_HMSC078H08	67354	69	69	1	1	0.930819	0.994713	0.961706	0	53	16	0	0	53	16	0	1	23	45	0.0416667	0	23	46	0			SSF55811	None	PF00293	NUDIX domain			MSIASQPLPGAVAVEEHNDVDHTSVSLAVSTVILALRPKENETHPTLWLPLVRRLREPYKGQWALPGGPLNPNLSLEEAAASTLKRATNLQPGYLEQLYAFGDVLRTPEARAARVVGEPDPAPDADHERVVSVVYWASIPATEVANTRVHENIRWFPVDELPELAFDHNEIIEYALYRLQNKVEYSRIAHSFLGEEFTLAQLREVYEAILGRTLDPANFRRQIAASKSIIDTGRRVEGTRHRPPRLYRYNDAQAYADAGPLGMYRERHEA
46105	GC_00000632	g_1130	Rothia_sp_HMSC08A08_HMSC08A08	62935	69	69	1	1	0.930819	0.994713	0.961706	0	53	16	0	0	53	16	0	1	23	45	0.0416667	0	23	46	0			SSF55811	None					MNSSPHYAAE--VPEEH-EADHSSVSLAVSTVILALRHKKNSARPSLWLPLVRRLREPYKGQWALPGGPLQSQQSLEQAAGYTLKRATGLEPGYLEQLYAFGDVLRAPEARAARINGTPVPAPGADHERVVSVVYWASIPATEVSQTRVHENIRWFPVDELPELAFDHNEIVEYALYRLQNKVEYSRIAHSFLGDEFTLAQLREVYEAILGRPLDPANFRRQIAASKSIIDTGRRIEGTRHRPPRLYRYNTTQAYADAGPLGMYRERRES
46106	GC_00000633	g_1130	Rothia_aeria_F0184_F0184	2595	69	69	1	1	0.813062	0.970146	0.884685	5	48	16	0.0943396	5	48	16	0.0943396	1	23	45	0.0416667	1	22	46	0.0434783			SSF53927	None	PF14437	MafB19-like deaminase			---MDDEEYAVDAGDSAVLGDAPALPEHQRWMRLALDEARAAAGEGEVPIGAVVIDPAGRVIGAGHNMRERHHDPSAHAEVLAIRAAAQQLGTWRLQGCTLVVTVEPCLMCAGAVLMARIPTVVFGAWETKTGAVGSRYDVLRDARCAPPVRVYAGVLRQDCARVISGFFARKRD----
46107	GC_00000633	g_1130	Rothia_aeria_F0474_F0474	1575	69	69	1	1	0.813062	0.970146	0.884685	5	48	16	0.0943396	5	48	16	0.0943396	1	23	45	0.0416667	1	22	46	0.0434783			SSF53927	None	PF14437	MafB19-like deaminase			---MDDEEYTVDAGDSAVLSDAPALPEHQRWMHLALDEARAAAGEGEVPIGAVVIDPAGRVIGAGHNMRERHHDPSAHAEVLAIRAAAQQLGTWRLQGCTLVVTVEPCLMCAGAVLMARIPTVVFGAWETKTGAVGSRYDVLRDARCAPPVRVYAGVLRQDCARVMSSFFARKRD----
46108	GC_00000633	g_1130	Rothia_dentocariosa_1233_RDEN	17408	69	69	1	1	0.813062	0.970146	0.884685	5	48	16	0.0943396	5	48	16	0.0943396	1	23	45	0.0416667	1	22	46	0.0434783			SSF53927	None	PF14437	MafB19-like deaminase			#NAME?
46109	GC_00000633	g_1130	Rothia_dentocariosa_1234_RDEN	14349	69	69	1	1	0.813062	0.970146	0.884685	5	48	16	0.0943396	5	48	16	0.0943396	1	23	45	0.0416667	1	22	46	0.0434783			SSF53927	None	PF14437	MafB19-like deaminase			#NAME?
46110	GC_00000633	g_1130	Rothia_dentocariosa_694_RDEN	19324	69	69	1	1	0.813062	0.970146	0.884685	5	48	16	0.0943396	5	48	16	0.0943396	1	23	45	0.0416667	1	22	46	0.0434783			SSF53927	None	PF14437	MafB19-like deaminase			#NAME?
46111	GC_00000633	g_1130	Rothia_dentocariosa_ATCC_17931_ATCC_17931	7362	69	69	1	1	0.813062	0.970146	0.884685	5	48	16	0.0943396	5	48	16	0.0943396	1	23	45	0.0416667	1	22	46	0.0434783			SSF53927	None	PF14437	MafB19-like deaminase			#NAME?
46112	GC_00000633	g_1130	Rothia_dentocariosa_C6B	9144	69	69	1	1	0.813062	0.970146	0.884685	5	48	16	0.0943396	5	48	16	0.0943396	1	23	45	0.0416667	1	22	46	0.0434783			SSF53927	None	PF14437	MafB19-like deaminase			---MDDEEYAVDAGDSAVLSDAPALPEHQRWMRLALDEARAAVSEGEVPIGAVVIDPAGRVIGAGHNMRERHHDPSAHAEVLAIRAAAQQLGTWRLQGCTLVVTVEPCLMCAGAVLMARIPTVVFGAWETKTGAVGSRYDVLRDARCAPPVRVYAGVLRQDCARVMSSFFARKRD----
46113	GC_00000633	g_1130	Rothia_dentocariosa_C6D	13250	69	69	1	1	0.813062	0.970146	0.884685	5	48	16	0.0943396	5	48	16	0.0943396	1	23	45	0.0416667	1	22	46	0.0434783			SSF53927	None	PF14437	MafB19-like deaminase			---MDDEEYAVDAGDSAVLSDAPALPEHQRWMRLALDEARAAAGEGEVPIGAVVIDPAGRVIGAGHNMRERHHDPSAHAEVLAIRAAAQQLGTWRLQGCTLVVTVEPCLMCAGAVLMARIPTVVFGAWETKTGAVGSRYDVLRDARCAPPVRVYAGVLRQDCARVMSGFFARKRD----
46114	GC_00000633	g_1130	Rothia_dentocariosa_M567_M567	5769	69	69	1	1	0.813062	0.970146	0.884685	5	48	16	0.0943396	5	48	16	0.0943396	1	23	45	0.0416667	1	22	46	0.0434783			SSF53927	None	PF14437	MafB19-like deaminase			#NAME?
46115	GC_00000633	g_1130	Rothia_dentocariosa_OG2_1	21867	69	69	1	1	0.813062	0.970146	0.884685	5	48	16	0.0943396	5	48	16	0.0943396	1	23	45	0.0416667	1	22	46	0.0434783			SSF53927	None	PF14437	MafB19-like deaminase			#NAME?
46116	GC_00000633	g_1130	Rothia_dentocariosa_OG2_2	24021	69	69	1	1	0.813062	0.970146	0.884685	5	48	16	0.0943396	5	48	16	0.0943396	1	23	45	0.0416667	1	22	46	0.0434783			SSF53927	None	PF14437	MafB19-like deaminase			#NAME?
46117	GC_00000633	g_1130	Rothia_dentocariosa_UMB0083	25557	69	69	1	1	0.813062	0.970146	0.884685	5	48	16	0.0943396	5	48	16	0.0943396	1	23	45	0.0416667	1	22	46	0.0434783									#NAME?
46118	GC_00000633	g_1130	Rothia_mucilaginosa_1211_RMUC	32277	69	69	1	1	0.813062	0.970146	0.884685	5	48	16	0.0943396	5	48	16	0.0943396	1	23	45	0.0416667	1	22	46	0.0434783									MSYSEYSKLTVTDGSSAVLSDIPARPEHGEWMVRALAEGAAAGERGEIPIGAVVVDEQGVIIGSAGNTREREHDPSAHAEVNAIRQAAAHRGQWRLDGCTLVVTVEPCLMCAGTILASRVSTVVFGAWEEKTGAAGSRYDVLRDGRVAPAPEVYAGVRADECAQLMVDFFKERRP----
46119	GC_00000633	g_1130	Rothia_mucilaginosa_138_RMUC	34449	69	69	1	1	0.813062	0.970146	0.884685	5	48	16	0.0943396	5	48	16	0.0943396	1	23	45	0.0416667	1	22	46	0.0434783									MSYSEYSKLTVTDGSSAVLSDIPSRSEHSEWMAHALVEGAAAGERGEIPIGAVVVDEQGIIIGSAGNTREQEHDPSAHAEVNAIRQAAAHRGQWRLDGCTLVVTVEPCLMCAGTILASRVSTVVFGAWEEKTGAAGSRYDVLRDGKVAPAPEVYAGVRADECAQLMVDFFKERRP----
46120	GC_00000633	g_1130	Rothia_mucilaginosa_141_RMUC	36557	69	69	1	1	0.813062	0.970146	0.884685	5	48	16	0.0943396	5	48	16	0.0943396	1	23	45	0.0416667	1	22	46	0.0434783									MSYSEYLNLTVDDGSSTVLSDIPARADHREWMGLALTEGKAAGERGEIPIGAVVVDEHGTVVASAGNTREREHDPSAHAEVNAIRQAAARLGQWRLEGCTLVVTVEPCLMCAGTILASRVSTVVFGAWEEKTGASGSRYDVLRDGRVAPAPEVYAGVRAEECARLMLDFFRERRS----
46121	GC_00000633	g_1130	Rothia_mucilaginosa_175_RMUC	37371	69	69	1	1	0.813062	0.970146	0.884685	5	48	16	0.0943396	5	48	16	0.0943396	1	23	45	0.0416667	1	22	46	0.0434783									MSYSEYSKLTVTDGSSAVLSDIPSRSEHSEWMAHALVEGAAAGERGEIPIGAVVVDEQGIIIGSAGNTREQEHDPSAHAEVNAIRQAAAHRGQWRLDGCTLVVTVEPCLMCAGTILASRVSTVVFGAWEEKTGAAGSRYDVLRDGKVAPAPEVYAGVRADECAQLMVDFFKERRP----
46122	GC_00000633	g_1130	Rothia_mucilaginosa_207_RMUC	41196	69	69	1	1	0.813062	0.970146	0.884685	5	48	16	0.0943396	5	48	16	0.0943396	1	23	45	0.0416667	1	22	46	0.0434783									MSYSEYSKLTVTDGSSAVLSDIPARPEHSEWMVCALAEGAAAGERGEIPIGAVVVDEQGVIIGSAGNTREREHDPSAHAEVNAIRQAAAHRGQWRLDGCTLVVTVEPCLMCAGTILASRVSTVVFGAWEEKTGAAGSRYDVLRDGRVAPAPEVYAGVRADECAQLMVDFFKERRP----
46123	GC_00000633	g_1130	Rothia_mucilaginosa_268_RMUC	43089	69	69	1	1	0.813062	0.970146	0.884685	5	48	16	0.0943396	5	48	16	0.0943396	1	23	45	0.0416667	1	22	46	0.0434783									MSYSEYSKLTVTDGSSAVLSDIPARPEHSEWMVRALAEGAAAGERGEIPIGAVMVDEQGVIIGSAGNTREREHDPSAHAEVNAIRQAAAHRGQWRLDGCTLVVTVEPCLMCAGTILASRVSTVVFGAWEEKTGAAGSRYDVLRDGRVAPVPEVYAGVRADECAQLMVDFFKERRP----
46124	GC_00000633	g_1130	Rothia_mucilaginosa_328_RMUC	44999	69	69	1	1	0.813062	0.970146	0.884685	5	48	16	0.0943396	5	48	16	0.0943396	1	23	45	0.0416667	1	22	46	0.0434783									MSYSEYSKLTVTDGSSAVLSDIPSRSEHSEWMAHALVEGAAAGERGEIPIGAVVVDEQGIIIGSAGNTREQEHDPSAHAEVNAIRQAAAHRGQWRLDGCTLVVTVEPCLMCAGTILASRVSTVVFGAWEEKTGAAGSRYDVLRDGKVAPAPEVYAGVRADECAQLMVDFFKERRP----
46125	GC_00000633	g_1130	Rothia_mucilaginosa_329_RMUC	48296	69	69	1	1	0.813062	0.970146	0.884685	5	48	16	0.0943396	5	48	16	0.0943396	1	23	45	0.0416667	1	22	46	0.0434783									MSYSEYSKLTVTDGSSAVLSDIPSRSEHSEWMAHALVEGAAAGERGEIPIGAVVVDEQGIIIGSAGNTREQEHDPSAHAEVNAIRQAAAHRGQWRLDGCTLVVTVEPCLMCAGTILASRVSTVVFGAWEEKTGAAGSRYDVLRDGKVAPAPEVYAGVRADECAQLMVDFFKERRP----
46126	GC_00000633	g_1130	Rothia_mucilaginosa_470_RMUC	49599	69	69	1	1	0.813062	0.970146	0.884685	5	48	16	0.0943396	5	48	16	0.0943396	1	23	45	0.0416667	1	22	46	0.0434783									MSYSEYSKLTVTDGSSAVLSDIPARPEHGEWMVRALAEGAAAGERGEIPIGAVVVDEQGVIIGSAGNTREREHDPSAHAEVNAIRQAAAHRGQWRLDGCTLVVTVEPCLMCAGTILASRVSTVVFGAWEEKTGAAGSRYDVLRDGRVAPAPEVYAGVCADECAQLMVDFFKERRP----
46127	GC_00000633	g_1130	Rothia_mucilaginosa_473_RMUC	51651	69	69	1	1	0.813062	0.970146	0.884685	5	48	16	0.0943396	5	48	16	0.0943396	1	23	45	0.0416667	1	22	46	0.0434783			SSF53927	None	PF14437	MafB19-like deaminase			MSYSEYLNLTVADGSSTVLSDIPARADHREWMGLALTEGKAAGERGEIPIGAVIVDEHGTVVASAGNTREREHDPSAHAEVNAIRQAAARLGQWRLEGCTLVVTVEPCLMCAGTILASRVSTVVFGAWEEKTGASGSRYDVLRDGRVAPAPEVYAGVRAEECARLMLDFFRERRS----
46128	GC_00000633	g_1130	Rothia_mucilaginosa_509_RMUC	39396	69	69	1	1	0.813062	0.970146	0.884685	5	48	16	0.0943396	5	48	16	0.0943396	1	23	45	0.0416667	1	22	46	0.0434783									MSYSEYSKLTVTDGSSAVLSDIPARPEHGEWMVRALAEGAAAGERGEIPIGAVVVDEQGVIIGSAGNTREREHDPSAHAEVNAIRQAAAHRGQWRLDGCTLVVTVEPCLMCAGTILASRVSTVVFGAWEEKTGAAGSRYDVLRDGRVAPAPEVYAGVCADECAQLMVDFFKERRP----
46129	GC_00000633	g_1130	Rothia_mucilaginosa_574_RMUC	53672	69	69	1	1	0.813062	0.970146	0.884685	5	48	16	0.0943396	5	48	16	0.0943396	1	23	45	0.0416667	1	22	46	0.0434783			SSF53927	None	PF14437	MafB19-like deaminase			MSYSEYLNLTVADGSSTVLSDIPARADHREWMGLALAEGKAAGERGEIPIGAVVVDERGTVVASAGNTREREHDPSAHAEVNAIRQAAARLGQWRLEGCTLVVTVEPCLMCAGTILASRVSTVVFGAWEEKTGASGSRYDVLRDGRVAPAPEVYAGVRAEECARLMLDFFRERRS----
46130	GC_00000633	g_1130	Rothia_mucilaginosa_788_RMUC	55282	69	69	1	1	0.813062	0.970146	0.884685	5	48	16	0.0943396	5	48	16	0.0943396	1	23	45	0.0416667	1	22	46	0.0434783			SSF53927	None	PF14437	MafB19-like deaminase			MSYSEYSKLTVTDGSSAVLSDIPSRSEHSEWMAHALVEGAAAGERGEIPIGAVVVDEQGIIIGSAGNTREQEHDPSAHAEVNAIRQAAAHRGQWRLDGCTLVVTVEPCLMCAGTILASRVSTVVFGAWEEKTGAAGSRYDVLRDGKVAPAPEVYAGVRADECAQLMVDFFKERRP----
46131	GC_00000633	g_1130	Rothia_mucilaginosa_902_RMUC	56022	69	69	1	1	0.813062	0.970146	0.884685	5	48	16	0.0943396	5	48	16	0.0943396	1	23	45	0.0416667	1	22	46	0.0434783			SSF53927	None	PF14437	MafB19-like deaminase			MSYSEYSKLTVTDGSSAVLSDIPARPEHGEWMVRALAEGAAAGERGEIPIGAVVVDEQGVIIGSAGNTREREHDPSAHAEVNAIRQAAAHRGQWRLDGCTLVVTVEPCLMCAGTILASRVSTVVFGAWEEKTGAAGSRYDVLRDGRVAPVPEVYAGVRADECAQLMVDFFRERRP----
46132	GC_00000633	g_1130	Rothia_mucilaginosa_ATCC_25296_ATCC_25296	29792	69	69	1	1	0.813062	0.970146	0.884685	5	48	16	0.0943396	5	48	16	0.0943396	1	23	45	0.0416667	1	22	46	0.0434783									MSYSEYSKLTVTDGSSAVLSDIPARPEHSEWMVRALAEGAAAGERGEIPIGAVVVDEQGAIIGSAGNTREREHDPSAHAEVNAIRQAAAHRGQWRLDGCTLVVTVEPCLMCAGTILASRVSTVVFGAWEEKTGAAGSRYDVLRDGRVAPAPEVYAGVRADECAQLMVDFFKERRL----
46133	GC_00000633	g_1130	Rothia_mucilaginosa_DY_18_DY_18	26635	69	69	1	1	0.813062	0.970146	0.884685	5	48	16	0.0943396	5	48	16	0.0943396	1	23	45	0.0416667	1	22	46	0.0434783									MSYSEYSKLTVTDGSSAVLSDIPARSEHSEWMAHALVEGAAAGERGEIPIGAVVVDEQGVIIGSAGNTREQEHDPSAHAEVNAIRQAAACRGQWRLDGCTLVVTVEPCLMCAGTILASRVSTVVFGAWEEKTGAAGSRYDVLRDGRVAPAPEVYAGVRADECAQLMVDFFKERRP----
46134	GC_00000633	g_1130	Rothia_mucilaginosa_FDAARGOS_369	60364	69	69	1	1	0.813062	0.970146	0.884685	5	48	16	0.0943396	5	48	16	0.0943396	1	23	45	0.0416667	1	22	46	0.0434783			SSF53927	None	PF14437	MafB19-like deaminase			MSYSEYSKLTVTDGSSAVLSDIPARPEHGEWMVRALAEGAAAGERGEIPIGAVVVDEQGVIIGSAGNTREREHDPSAHAEVNAIRQAAAHRGQWRLDGCTLVVTVEPCLMCAGTILASRVSTVVFGAWEEKTGAAGSRYDVLRDGRVAPVPEVYAGVRADECAQLMVDFFRERRP----
46135	GC_00000633	g_1130	Rothia_mucilaginosa_M508_M508	30199	69	69	1	1	0.813062	0.970146	0.884685	5	48	16	0.0943396	5	48	16	0.0943396	1	23	45	0.0416667	1	22	46	0.0434783									MSYSEYSKLTVIDGSSAVLSDIPARPEHGEWMVRALAEGAAAGERGEIPIGAVVVDEQGVIIGSAGNTREREHDPSAHAEVNAIRQAAAHRGQWRLDGCTLVVTVEPCLMCAGTILASRVSTVVFGAWEEKTGAAGSRYDVLRDGRVAPAPEVYAGVRADECAQLMVDFFKERRP----
46136	GC_00000633	g_1130	Rothia_mucilaginosa_NUM_Rm6536	58310	69	69	1	1	0.813062	0.970146	0.884685	5	48	16	0.0943396	5	48	16	0.0943396	1	23	45	0.0416667	1	22	46	0.0434783			SSF53927	None	PF14437	MafB19-like deaminase			MSYSEYSKLTVTDGSSAVLSDIPSRSEHSEWMAHALVEGAAAGERGEIPIGAVVVDEQGIIIGSAGNTREQEHDPSAHAEVNAIRQAAAHRGQWRLDGCTLVVTVEPCLMCAGTILASRVSTVVFGAWEEKTGAAGSRYDVLRDGRVAPAPEVYAGVRADECAQLMMDFFKERRP----
46137	GC_00000633	g_1130	Rothia_mucilaginosa_UMB0024	61574	69	69	1	1	0.813062	0.970146	0.884685	5	48	16	0.0943396	5	48	16	0.0943396	1	23	45	0.0416667	1	22	46	0.0434783			SSF53927	None	PF14437	MafB19-like deaminase			MSYSEYSKLTVTDGSSAVLSDIPARPEHSEWMVRALAEGAAAGERGEIPIGAVVVDEQGAIIGSAGNTREREHDPSAHAEVNAIRQAAAHRGQWRLDGCTLVVTVEPCLMCAGTILASRVSTVVFGAWEEKTGAAGSRYDVLRDGRVAPAPEVYAGVRADECAQLMVDFFKERRL----
46138	GC_00000633	g_1130	Rothia_sp_HMSC036D11_HMSC036D11	110895	69	69	1	1	0.813062	0.970146	0.884685	5	48	16	0.0943396	5	48	16	0.0943396	1	23	45	0.0416667	1	22	46	0.0434783			SSF53927	None	PF14437	MafB19-like deaminase			---MEYNNSGAHAGDGEALSTIATLAEHERWMRLALDEGKRAACAGEIPIGAVVVNAEGEIIGSGHNSREHDHDPTGHAEIHAIRQAAQHLKTWRLEECTLVVTVEPCLMCAGAILMARIPTVVMGAWEEKTGAVGSQYDVLRDRRLGLDVQVYAGVLREECAGLMRTFFEARRP----
46139	GC_00000633	g_1130	Rothia_sp_HMSC058E10_HMSC058E10	71965	69	69	1	1	0.813062	0.970146	0.884685	5	48	16	0.0943396	5	48	16	0.0943396	1	23	45	0.0416667	1	22	46	0.0434783			SSF53927	None	PF14437	MafB19-like deaminase			#NAME?
46140	GC_00000633	g_1130	Rothia_sp_HMSC061C12_HMSC061C12	124162	69	69	1	1	0.813062	0.970146	0.884685	5	48	16	0.0943396	5	48	16	0.0943396	1	23	45	0.0416667	1	22	46	0.0434783			SSF53927	None	PF14437	MafB19-like deaminase			MSYSEYSKLTVTDGSSAVLSDIPARPEHGEWMVRALAEGAAAGERGEIPIGAVVVDEQGVIIGSAGNTREREHDPSAHAEVNAIRQAAAHRGQWRLDGCTLVVTVEPCLMCAGTILASRVSTVVFGAWEEKTGAAGSRYDVLRDGRVAPAPEVYAGVCADECAQLMVDFFKERRP----
46141	GC_00000633	g_1130	Rothia_sp_HMSC061D12_HMSC061D12	127082	69	69	1	1	0.813062	0.970146	0.884685	5	48	16	0.0943396	5	48	16	0.0943396	1	23	45	0.0416667	1	22	46	0.0434783			SSF53927	None	PF14437	MafB19-like deaminase			MSYSEYSKLTVTDGSSAVLSDIPARPEHSEWMVRALAEGAAAGERGEIPIGAVVVDEQGVIIGSAGNTREREHDPSAHAEVNAIRQAAAHRGQWRLDGCTLVVTVEPCLMCAGTILASRVSTVVFGAWEEKTGAAGSRYDVLRDGRVAPAPEVYAGVRAEECAQLMVDFFKERRP----
46142	GC_00000633	g_1130	Rothia_sp_HMSC061E04_HMSC061E04	104014	69	69	1	1	0.813062	0.970146	0.884685	5	48	16	0.0943396	5	48	16	0.0943396	1	23	45	0.0416667	1	22	46	0.0434783			SSF53927	None	PF14437	MafB19-like deaminase			MSYSEYSKLTVTDGSSAVLSDIPARPEHSEWMVRALAEGAAAGERGEIPIGAVVVDEQGVIIGSAGNTREREHDPSAHAEVNAIRQAASHRGQWRLDGCTLVVTVEPCLMCAGTILASRVSTVVFGAWEEKTGAAGSRYDVLRDGRVAPVPEVYAGVRADECAQLMVDFFKERRP----
46143	GC_00000633	g_1130	Rothia_sp_HMSC062F03_HMSC062F03	128633	69	69	1	1	0.813062	0.970146	0.884685	5	48	16	0.0943396	5	48	16	0.0943396	1	23	45	0.0416667	1	22	46	0.0434783			SSF53927	None	PF14437	MafB19-like deaminase			MSYSEYLNLTVDDGSSTVLSDIPARADHREWMGLALAEGKAAGERGEIPIGAVIVDERGTVVASAGNTREREHDPSAHAEVNAIRQAAARLGQWRLEGCTLVVTVEPCLMCAGTILASRVSTVVFGAWEEKTGASGSRYDVLRDGRVAPAPEVYAGVRAEECAQLMLDFFRERRS----
46144	GC_00000633	g_1130	Rothia_sp_HMSC062H08_HMSC062H08	84335	69	69	1	1	0.813062	0.970146	0.884685	5	48	16	0.0943396	5	48	16	0.0943396	1	23	45	0.0416667	1	22	46	0.0434783			SSF53927	None	PF14437	MafB19-like deaminase			MSYSEYSKLTVTDGSSAVLSDIPSRSEHSEWMAHALVEGAAAGERGEIPIGAVVVDEQGIIIGSAGNTREQEHDPSAHAEVNAIRQAAAHRGQWRLDGCTLVVTVEPCLMCAGTILASRVSTVVFGAWEEKTGAAGSRYDVLRDGKVAPAPEVYAGVRADECAQLMVDFFKERRP----
46145	GC_00000633	g_1130	Rothia_sp_HMSC064D08_HMSC064D08	73789	69	69	1	1	0.813062	0.970146	0.884685	5	48	16	0.0943396	5	48	16	0.0943396	1	23	45	0.0416667	1	22	46	0.0434783			SSF53927	None	PF14437	MafB19-like deaminase			#NAME?
46146	GC_00000633	g_1130	Rothia_sp_HMSC064F07_HMSC064F07	130264	69	69	1	1	0.813062	0.970146	0.884685	5	48	16	0.0943396	5	48	16	0.0943396	1	23	45	0.0416667	1	22	46	0.0434783			SSF53927	None	PF14437	MafB19-like deaminase			MSYSEYSKLTITDGSSAVLSDIPARPEHGEWMVRALAEGAAAGERGEIPIGAVVVDEQGVIIGSAGNTREREHDPSAHAEVNAIRQAAAHRGQWRLDGCTLVVTVEPCLMCAGTILASRVSTVVFGAWEEKTGAAGSRYDVLRDGRVAPVPEVYAGVRADECAQLMVDFFKERRP----
46147	GC_00000633	g_1130	Rothia_sp_HMSC065B04_HMSC065B04	92452	69	69	1	1	0.813062	0.970146	0.884685	5	48	16	0.0943396	5	48	16	0.0943396	1	23	45	0.0416667	1	22	46	0.0434783			SSF53927	None	PF14437	MafB19-like deaminase			MSYSEYSKLTVTDGSSAVLSDIPARPEHGEWMVRALAEGAAAGERGEIPIGAVVVDEQGVIIGSAGNTREREHDPSAHAEVNAIRQAAAHRGQWRLDGCTLVVTVEPCLMCAGTILASRVSTVVFGAWEEKTGATGSRYDVLRDGRVAPVPEVYAGVRADECAQLMVDFFKERRP----
46148	GC_00000633	g_1130	Rothia_sp_HMSC065C03_HMSC065C03	131586	69	69	1	1	0.813062	0.970146	0.884685	5	48	16	0.0943396	5	48	16	0.0943396	1	23	45	0.0416667	1	22	46	0.0434783			SSF53927	None	PF14437	MafB19-like deaminase			MSYSEYSKLTVTDGSSAVLSDIPARPEHGEWMVRALAEGAAAGERGEIPIGAVVVDEQGVIIGSAGNTREREHDPSAHAEVNAIRQAAAHRGQWRLDGCTLVVTVEPCLMCAGTILASRVSTVVFGAWEEKTGAAGSRYDVLRDGRVAPAPEVYAGVCADECAQLMVDFFKERRP----
46149	GC_00000633	g_1130	Rothia_sp_HMSC065C12_HMSC065C12	90254	69	69	1	1	0.813062	0.970146	0.884685	5	48	16	0.0943396	5	48	16	0.0943396	1	23	45	0.0416667	1	22	46	0.0434783			SSF53927	None	PF14437	MafB19-like deaminase			MSYSEYSKLTVTDGSSAVLSDIPSRSEHSEWMAHALVEGAAAGERGEIPIGAVVVDEQGIIIGSAGNTREQEHDPSAHAEVNAIRQAAAHRGQWRLDGCTLVVTVEPCLMCAGTILASRVSTVVFGAWEEKTGAAGSRYDVLRDGKVAPAPEVYAGVRADECAQLMVDFFKERRP----
46150	GC_00000633	g_1130	Rothia_sp_HMSC065D02_HMSC065D02	121984	69	69	1	1	0.813062	0.970146	0.884685	5	48	16	0.0943396	5	48	16	0.0943396	1	23	45	0.0416667	1	22	46	0.0434783			SSF53927	None	PF14437	MafB19-like deaminase			#NAME?
46151	GC_00000633	g_1130	Rothia_sp_HMSC065D09_HMSC065D09	120368	69	69	1	1	0.813062	0.970146	0.884685	5	48	16	0.0943396	5	48	16	0.0943396	1	23	45	0.0416667	1	22	46	0.0434783			SSF53927	None	PF14437	MafB19-like deaminase			MSYSEYSKLTVTDGSSAVLSDIPARPEHGEWMVRALAEGAAAGERGEIPIGAVVVDEQGIIIGSAGNTREREHDPSAHAEVNAIRQAAAHRGQWRLDGCTLVVTVEPCLMCAGTILASRVSTVVFGAWEEKTGAAGSRYDVLRDGRVAPAPEVYAGVRADECARLMVGFFKERRP----
46152	GC_00000633	g_1130	Rothia_sp_HMSC065G12_HMSC065G12	87074	69	69	1	1	0.813062	0.970146	0.884685	5	48	16	0.0943396	5	48	16	0.0943396	1	23	45	0.0416667	1	22	46	0.0434783			SSF53927	None	PF14437	MafB19-like deaminase			#NAME?
46153	GC_00000633	g_1130	Rothia_sp_HMSC066G02_HMSC066G02	99619	69	69	1	1	0.813062	0.970146	0.884685	5	48	16	0.0943396	5	48	16	0.0943396	1	23	45	0.0416667	1	22	46	0.0434783			SSF53927	None	PF14437	MafB19-like deaminase			MSYSEYSKLTVTDGSSAVLSDIPSRSEHSEWMAHALVEGAAAGERGEIPIGAVVVDEQGIIIGSAGNTREQEHDPSAHAEVNAIRQAAAHRGQWRLDGCTLVVTVEPCLMCAGTILASRVSTVVFGAWEEKTGAAGSRYDVLRDGKVAPAPEVYAGVRADECAQLMVDFFKERRP----
46154	GC_00000633	g_1130	Rothia_sp_HMSC066G07_HMSC066G07	113105	69	69	1	1	0.813062	0.970146	0.884685	5	48	16	0.0943396	5	48	16	0.0943396	1	23	45	0.0416667	1	22	46	0.0434783			SSF53927	None	PF14437	MafB19-like deaminase			MSYSEYSKLTVTDGSSAVLSDIPSRSEHSEWMAHALVEGAAAGERGEIPIGAVVVDEQGIIIGSAGNTREQEHDPSAHAEVNAIRQAAAHRGQWRLDGCTLVVTVEPCLMCAGTILASRVSTVVFGAWEEKTGAAGSRYDVLRDGKVAPAPEVYAGVRADECAQLMVDFFKERRP----
46155	GC_00000633	g_1130	Rothia_sp_HMSC066H02_HMSC066H02	118425	69	69	1	1	0.813062	0.970146	0.884685	5	48	16	0.0943396	5	48	16	0.0943396	1	23	45	0.0416667	1	22	46	0.0434783			SSF53927	None	PF14437	MafB19-like deaminase			MSYSEYSKLTVTDGSSAVLSDIPARPEHGEWMVRALAEGAAAGERGEIPIGAVVVDEQGIIIGSAGNTREREHDPSAHAEVNAIRQAAAHRGQWRLDGCTLVVTVEPCLMCAGTILASRVSTVVFGAWEEKTGAAGSRYDVLRDGRVAPAPEVYAGVRADECARLMVGFFKERRP----
46156	GC_00000633	g_1130	Rothia_sp_HMSC067H10_HMSC067H10	81441	69	69	1	1	0.813062	0.970146	0.884685	5	48	16	0.0943396	5	48	16	0.0943396	1	23	45	0.0416667	1	22	46	0.0434783			SSF53927	None	PF14437	MafB19-like deaminase			---MEYNNSGAHAGDGEALSTIATLAEHERWMRLALDEGKRAACAGEIPIGAVMVNAEGEIIGLGHNSREHDHDPTGHAEIHAIRQAAQHLKTWRLEECTLVVTVEPCLMCAGAILMARIPTVVMGAWEEKTGAVGSQYDVLRDRRLGLDVQVYAGVLREECAGLMRTFFEARRP----
46157	GC_00000633	g_1130	Rothia_sp_HMSC068E02_HMSC068E02	101581	69	69	1	1	0.813062	0.970146	0.884685	5	48	16	0.0943396	5	48	16	0.0943396	1	23	45	0.0416667	1	22	46	0.0434783			SSF53927	None	PF14437	MafB19-like deaminase			MSYSEYSKLTVTDGSSAVLSDIPSRSEHSEWMAHALVEGAAAGERGEIPIGAVVVDEQGIIIGSAGNTREQEHDPSAHAEVNAIRQAAAHRGQWRLDGCTLVVTVEPCLMCAGTILASRVSTVVFGAWEEKTGAAGSRYDVLRDGKVAPAPEVYAGVRADECAQLMVDFFKERRP----
46158	GC_00000633	g_1130	Rothia_sp_HMSC068F09_HMSC068F09	95826	69	69	1	1	0.813062	0.970146	0.884685	5	48	16	0.0943396	5	48	16	0.0943396	1	23	45	0.0416667	1	22	46	0.0434783			SSF53927	None	PF14437	MafB19-like deaminase			MSYSEYLNLMVDDGSSTVLSDIPARADHREWMGLALAEGKAAGERGEIPIGAVIVDEHGTVVASAGNTREREHDPSAHAEVNAIRQAAARLGQWRLEGCTLVVTVEPCLMCAGTILASRVSTVVFGAWEEKTGASGSRYDVLRDGRVAPAPEVYAGVRAEECARLMLDFFRERRS----
46159	GC_00000633	g_1130	Rothia_sp_HMSC069C01_HMSC069C01	116233	69	69	1	1	0.813062	0.970146	0.884685	5	48	16	0.0943396	5	48	16	0.0943396	1	23	45	0.0416667	1	22	46	0.0434783			SSF53927	None	PF14437	MafB19-like deaminase			---MEYNNSGAHAGDGEALSTIATLAEHERWMRLALDEGKRAACAGEIPIGAVVVNAEGEIIGSGHNSREHDHDPTGHAEIHAIRQAAQHLKTWRLEECTLVVTVEPCLMCAGAILMARIPTVVMGAWEEKTGAVGSQYDVLRDRRLGLDVQVYAGVLREECAGLMRTFFEARRP----
46160	GC_00000633	g_1130	Rothia_sp_HMSC069C03_HMSC069C03	84880	69	69	1	1	0.813062	0.970146	0.884685	5	48	16	0.0943396	5	48	16	0.0943396	1	23	45	0.0416667	1	22	46	0.0434783			SSF53927	None	PF14437	MafB19-like deaminase			MSYSEYSKLTVTDGSSAVLSDIPARPEHSEWMVRALAEGAAAGERGEIPIGAVVVDEQGVIIGSAGNTREREHDPSAHAEVNAIRQAASHRGQWRLDGCTLVVTVEPCLMCAGTILASRVSTVVFGAWEEKTGAAGSRYDVLRDGRVAPVPEVYAGVRADECAQLMVDFFKERRP----
46161	GC_00000633	g_1130	Rothia_sp_HMSC069C04_HMSC069C04	96112	69	69	1	1	0.813062	0.970146	0.884685	5	48	16	0.0943396	5	48	16	0.0943396	1	23	45	0.0416667	1	22	46	0.0434783			SSF53927	None	PF14437	MafB19-like deaminase			MSYSEYSKLTVTDGSSAVLSDIPARPEHGEWMVRALAEGAAAGERGEIPIGAVVVDEQGVIIGSAGNTREREHDPSAHAEVNAIRQAAAHRGQWRLDGCTLVVTVEPCLMCAGTILASRVSTVVFGAWEEKTGAAGSRYDVLRDGRVAPAPEVYAGVCADECAQLMVDFFKERRP----
46162	GC_00000633	g_1130	Rothia_sp_HMSC069C10_HMSC069C10	90893	69	69	1	1	0.813062	0.970146	0.884685	5	48	16	0.0943396	5	48	16	0.0943396	1	23	45	0.0416667	1	22	46	0.0434783			SSF53927	None	PF14437	MafB19-like deaminase			MSYSEYSKLTVTDGSSAVLSDIPARPEHGEWMVRALAEGAAAGERGEIPIGAVVVDEQGVIIGSAGNTREREHDPSAHAEVNAIRQAAAHRGQWRLDGCTLVVTVEPCLMCAGTILASRVSTVVFGAWEEKTGAAGSRYDVLRDGRVAPAPEVYAGVCADECAQLMVDFFKERRP----
46163	GC_00000633	g_1130	Rothia_sp_HMSC069D01_HMSC069D01	77805	69	69	1	1	0.813062	0.970146	0.884685	5	48	16	0.0943396	5	48	16	0.0943396	1	23	45	0.0416667	1	22	46	0.0434783			SSF53927	None	PF14437	MafB19-like deaminase			MSYSEYSKLTVTDGSSAVLSDIPARPEHGEWMVRALAEGAAAGERGEIPIGAVVVDEQGVIIGSAGNTREREHDPSAHAEVNAIRQAAAHRGQWRLDGCTLVVTVEPCLMCAGTILASRVSTVVFGAWEEKTGAAGSRYDVLRDGRVAPVPEVYAGVRADECAQLMVDFFRERRP----
46164	GC_00000633	g_1130	Rothia_sp_HMSC071B01_HMSC071B01	66372	69	69	1	1	0.813062	0.970146	0.884685	5	48	16	0.0943396	5	48	16	0.0943396	1	23	45	0.0416667	1	22	46	0.0434783			SSF53927	None	PF14437	MafB19-like deaminase			MSYSEYSKLTVTDGSSAVLSDIPSRSEHSEWMAHALVEGAAAGERGEIPIGAVVVDEQGIIIGSAGNTREQEHDPSAHAEVNAIRQAAAHRGQWRLDGCTLVVTVEPCLMCAGTILASRVSTVVFGAWEEKTGAAGSRYDVLRDGKVAPAPEVYAGVRADECAQLMVDFFKERRP----
46165	GC_00000633	g_1130	Rothia_sp_HMSC071C12_HMSC071C12	108040	69	69	1	1	0.813062	0.970146	0.884685	5	48	16	0.0943396	5	48	16	0.0943396	1	23	45	0.0416667	1	22	46	0.0434783			SSF53927	None	PF14437	MafB19-like deaminase			MSYSEYSKLTVTDGSSAVLSDIPARPEHGEWMVRALAEGAAAGERGEIPIGAVVVDEQGVIIGSAGNTREREHDPSAHAEVNAIRQAAAHRGQWRLDGCTLVVTVEPCLMCAGTILASRVSTVVFGAWEEKTGAAGSRYDVLRDGRVAPAPEVYAGVCADECAQLMVDFFKERRP----
46166	GC_00000633	g_1130	Rothia_sp_HMSC071F11_HMSC071F11	69345	69	69	1	1	0.813062	0.970146	0.884685	5	48	16	0.0943396	5	48	16	0.0943396	1	23	45	0.0416667	1	22	46	0.0434783			SSF53927	None	PF14437	MafB19-like deaminase			#NAME?
46167	GC_00000633	g_1130	Rothia_sp_HMSC072B03_HMSC072B03	75962	69	69	1	1	0.813062	0.970146	0.884685	5	48	16	0.0943396	5	48	16	0.0943396	1	23	45	0.0416667	1	22	46	0.0434783			SSF53927	None	PF14437	MafB19-like deaminase			MSYSEYSNLTVADGSSTVLSDIPARADHREWMGLALAEGKAAGERGEIPIGAVVVDEYGTVVASAGNTREREHDPSAHAEVNAIRQAAARLGQWRLEGCTLVVTVEPCLMCAGTILASRVSTVVFGAWEEKTGASGSRYDVLRDGRVAPAPEVYAGVRAEECARLMLDFFRERRS----
46168	GC_00000633	g_1130	Rothia_sp_HMSC072B04_HMSC072B04	105127	69	69	1	1	0.813062	0.970146	0.884685	5	48	16	0.0943396	5	48	16	0.0943396	1	23	45	0.0416667	1	22	46	0.0434783			SSF53927	None	PF14437	MafB19-like deaminase			MSYSEYSKLTVTDGSSAVLSDIPARPEHSEWMVRALAEGAAAGERGEIPIGAVVVDEQGAIIGSAGNTREREHDPSAHAEVNAIRQAAAHRGQWRLDGCTLVVTVEPCLMCAGTILASRVSTVVFGAWEEKTGAAGSRYDVLRDGRVAPAPEVYAGVRADECAQLMVDFFKERRL----
46169	GC_00000633	g_1130	Rothia_sp_HMSC072E10_HMSC072E10	109505	69	69	1	1	0.813062	0.970146	0.884685	5	48	16	0.0943396	5	48	16	0.0943396	1	23	45	0.0416667	1	22	46	0.0434783			SSF53927	None	PF14437	MafB19-like deaminase			MSYSEYLNLTVADGSSTVLSDIPARADHREWMGLALAEGKAAGERGEIPIGAVVVDEHGTVVASAGNTREREHDPSAHAEVNAIRQAAARLGQWRLEGCTLVVTVEPCLMCAGTILASRVSTVVFGAWEEKTGASGSRYDVLRDGRVAPAPEVYAGVRAEECARLMLDFFRERRS----
46170	GC_00000633	g_1130	Rothia_sp_HMSC073B08_HMSC073B08	98232	69	69	1	1	0.813062	0.970146	0.884685	5	48	16	0.0943396	5	48	16	0.0943396	1	23	45	0.0416667	1	22	46	0.0434783			SSF53927	None	PF14437	MafB19-like deaminase			MSYSEYSKLTVTDGSSAVLSDIPARPEHSEWMVRALAEGAAAGERGEIPIGAVVVDEQGAIIGSAGNTREREHDPSAHAEVNAIRQAAAHRGQWRLDGCTLVVTVEPCLMCAGTILASRVSTVVFGAWEEKTGAAGSRYDVLRDGRVAPAPEVYAGVRADECAQLMVDCFKERRL----
46171	GC_00000633	g_1130	Rothia_sp_HMSC075F09_HMSC075F09	79213	69	69	1	1	0.813062	0.970146	0.884685	5	48	16	0.0943396	5	48	16	0.0943396	1	23	45	0.0416667	1	22	46	0.0434783			SSF53927	None	PF14437	MafB19-like deaminase			MSYSEYSKLTVTDGSSAVLSDIPARPEHGEWMVRALAEGAAAGERGEIPIGAVVVDEQGVIIGSAGNTREREHDPSAHAEVNAIRQAAAHRGQWRLDGCTLVVTVEPCLMCAGTILASRVSTVVFGAWEEKTGAAGSRYDVLRDGRVAPVPEVYAGVRADECAQLMVDFFKERRP----
46172	GC_00000633	g_1130	Rothia_sp_HMSC076D04_HMSC076D04	114351	69	69	1	1	0.813062	0.970146	0.884685	5	48	16	0.0943396	5	48	16	0.0943396	1	23	45	0.0416667	1	22	46	0.0434783			SSF53927	None	PF14437	MafB19-like deaminase			MSYSEYSKLTVTDGSSAVLSDIPARPEHGEWMVRALAEGAAAGERGEIPIGAVVVDEQGVIIGSAGNTREREHDPSAHAEVNAIRQAAAHRGQWRLDGCTLVVTVEPCLMCAGTILASRVSTVVFGAWEEKTGAAGSRYDVLRDGRVAPAPEVYAGVCADECAQLMVDFFKERRP----
46173	GC_00000633	g_1130	Rothia_sp_HMSC078H08_HMSC078H08	67448	69	69	1	1	0.813062	0.970146	0.884685	5	48	16	0.0943396	5	48	16	0.0943396	1	23	45	0.0416667	1	22	46	0.0434783			SSF53927	None	PF14437	MafB19-like deaminase			MSYSEYSKLTVTDGSSAVLSDIPARPEHGEWMVRALAEGVAAGERGEIPIGAVVVDEQGVIIGSAGNTREREHDPSAHAEVNAIRQAAAHRGQWRLDGCTLVVTVEPCLMCAGTILASRVSTVVFGAWEEKTGAAGSRYDVLRDGRVAPAPEVYAGVCADECAQLMVDFFKERRL----
46174	GC_00000633	g_1130	Rothia_sp_HMSC08A08_HMSC08A08	63451	69	69	1	1	0.813062	0.970146	0.884685	5	48	16	0.0943396	5	48	16	0.0943396	1	23	45	0.0416667	1	22	46	0.0434783			SSF53927	None	PF14437	MafB19-like deaminase			---MEYNNSGAHAGDGEALSTIATLAEHERWMRLALDEGKRAACAGEIPIGAVVVNAEGEIIGSGHNSREHDHDPTGHAEIHAIRQAAQHLKTWRLEECTLVVTVEPCLMCAGAILMARIPTVVMGAWEEKTGAVGSQYDVLRDRRLGLDVQVYAGVLREECAGLMRTFFEARRP----
46175	GC_00000634	g_1130	Rothia_aeria_F0184_F0184	3058	69	69	1	1	0.926858	0.955543	0.940982	1	52	16	0.0188679	1	52	16	0.0188679	1	23	45	0.0416667	1	22	46	0.0434783			SSF51283	None	PF00692	dUTPase	TIGR00576	dut: dUTP diphosphatase	#NAME?
46176	GC_00000634	g_1130	Rothia_aeria_F0474_F0474	611	69	69	1	1	0.926858	0.955543	0.940982	1	52	16	0.0188679	1	52	16	0.0188679	1	23	45	0.0416667	1	22	46	0.0434783			SSF51283	None	PF00692	dUTPase	TIGR00576	dut: dUTP diphosphatase	#NAME?
46177	GC_00000634	g_1130	Rothia_dentocariosa_1233_RDEN	17301	69	69	1	1	0.926858	0.955543	0.940982	1	52	16	0.0188679	1	52	16	0.0188679	1	23	45	0.0416667	1	22	46	0.0434783			SSF51283	None	PF00692	dUTPase	TIGR00576	dut: dUTP diphosphatase	#NAME?
46178	GC_00000634	g_1130	Rothia_dentocariosa_1234_RDEN	13728	69	69	1	1	0.926858	0.955543	0.940982	1	52	16	0.0188679	1	52	16	0.0188679	1	23	45	0.0416667	1	22	46	0.0434783			SSF51283	None	PF00692	dUTPase	TIGR00576	dut: dUTP diphosphatase	#NAME?
46179	GC_00000634	g_1130	Rothia_dentocariosa_694_RDEN	19535	69	69	1	1	0.926858	0.955543	0.940982	1	52	16	0.0188679	1	52	16	0.0188679	1	23	45	0.0416667	1	22	46	0.0434783			SSF51283	None	PF00692	dUTPase	TIGR00576	dut: dUTP diphosphatase	#NAME?
46180	GC_00000634	g_1130	Rothia_dentocariosa_ATCC_17931_ATCC_17931	8424	69	69	1	1	0.926858	0.955543	0.940982	1	52	16	0.0188679	1	52	16	0.0188679	1	23	45	0.0416667	1	22	46	0.0434783			SSF51283	None	PF00692	dUTPase	TIGR00576	dut: dUTP diphosphatase	#NAME?
46181	GC_00000634	g_1130	Rothia_dentocariosa_C6B	10081	69	69	1	1	0.926858	0.955543	0.940982	1	52	16	0.0188679	1	52	16	0.0188679	1	23	45	0.0416667	1	22	46	0.0434783			SSF51283	None	PF00692	dUTPase	TIGR00576	dut: dUTP diphosphatase	#NAME?
46182	GC_00000634	g_1130	Rothia_dentocariosa_C6D	11955	69	69	1	1	0.926858	0.955543	0.940982	1	52	16	0.0188679	1	52	16	0.0188679	1	23	45	0.0416667	1	22	46	0.0434783			SSF51283	None	PF00692	dUTPase	TIGR00576	dut: dUTP diphosphatase	#NAME?
46183	GC_00000634	g_1130	Rothia_dentocariosa_M567_M567	4680	69	69	1	1	0.926858	0.955543	0.940982	1	52	16	0.0188679	1	52	16	0.0188679	1	23	45	0.0416667	1	22	46	0.0434783			SSF51283	None	PF00692	dUTPase	TIGR00576	dut: dUTP diphosphatase	#NAME?
46184	GC_00000634	g_1130	Rothia_dentocariosa_OG2_1	21302	69	69	1	1	0.926858	0.955543	0.940982	1	52	16	0.0188679	1	52	16	0.0188679	1	23	45	0.0416667	1	22	46	0.0434783			SSF51283	None	PF00692	dUTPase	TIGR00576	dut: dUTP diphosphatase	#NAME?
46185	GC_00000634	g_1130	Rothia_dentocariosa_OG2_2	22339	69	69	1	1	0.926858	0.955543	0.940982	1	52	16	0.0188679	1	52	16	0.0188679	1	23	45	0.0416667	1	22	46	0.0434783			SSF51283	None	PF00692	dUTPase	TIGR00576	dut: dUTP diphosphatase	#NAME?
46186	GC_00000634	g_1130	Rothia_dentocariosa_UMB0083	24467	69	69	1	1	0.926858	0.955543	0.940982	1	52	16	0.0188679	1	52	16	0.0188679	1	23	45	0.0416667	1	22	46	0.0434783			SSF51283	None	PF00692	dUTPase	TIGR00576	dut: dUTP diphosphatase	#NAME?
46187	GC_00000634	g_1130	Rothia_mucilaginosa_1211_RMUC	31902	69	69	1	1	0.926858	0.955543	0.940982	1	52	16	0.0188679	1	52	16	0.0188679	1	23	45	0.0416667	1	22	46	0.0434783									#NAME?
46188	GC_00000634	g_1130	Rothia_mucilaginosa_138_RMUC	35069	69	69	1	1	0.926858	0.955543	0.940982	1	52	16	0.0188679	1	52	16	0.0188679	1	23	45	0.0416667	1	22	46	0.0434783									#NAME?
46189	GC_00000634	g_1130	Rothia_mucilaginosa_141_RMUC	36644	69	69	1	1	0.926858	0.955543	0.940982	1	52	16	0.0188679	1	52	16	0.0188679	1	23	45	0.0416667	1	22	46	0.0434783									#NAME?
46190	GC_00000634	g_1130	Rothia_mucilaginosa_175_RMUC	37499	69	69	1	1	0.926858	0.955543	0.940982	1	52	16	0.0188679	1	52	16	0.0188679	1	23	45	0.0416667	1	22	46	0.0434783									#NAME?
46191	GC_00000634	g_1130	Rothia_mucilaginosa_207_RMUC	42245	69	69	1	1	0.926858	0.955543	0.940982	1	52	16	0.0188679	1	52	16	0.0188679	1	23	45	0.0416667	1	22	46	0.0434783									#NAME?
46192	GC_00000634	g_1130	Rothia_mucilaginosa_268_RMUC	42985	69	69	1	1	0.926858	0.955543	0.940982	1	52	16	0.0188679	1	52	16	0.0188679	1	23	45	0.0416667	1	22	46	0.0434783									#NAME?
46193	GC_00000634	g_1130	Rothia_mucilaginosa_328_RMUC	44711	69	69	1	1	0.926858	0.955543	0.940982	1	52	16	0.0188679	1	52	16	0.0188679	1	23	45	0.0416667	1	22	46	0.0434783									#NAME?
46194	GC_00000634	g_1130	Rothia_mucilaginosa_329_RMUC	46637	69	69	1	1	0.926858	0.955543	0.940982	1	52	16	0.0188679	1	52	16	0.0188679	1	23	45	0.0416667	1	22	46	0.0434783									#NAME?
46195	GC_00000634	g_1130	Rothia_mucilaginosa_470_RMUC	49840	69	69	1	1	0.926858	0.955543	0.940982	1	52	16	0.0188679	1	52	16	0.0188679	1	23	45	0.0416667	1	22	46	0.0434783									#NAME?
46196	GC_00000634	g_1130	Rothia_mucilaginosa_473_RMUC	50612	69	69	1	1	0.926858	0.955543	0.940982	1	52	16	0.0188679	1	52	16	0.0188679	1	23	45	0.0416667	1	22	46	0.0434783			SSF51283	None	PF00692	dUTPase	TIGR00576	dut: dUTP diphosphatase	#NAME?
46197	GC_00000634	g_1130	Rothia_mucilaginosa_509_RMUC	39964	69	69	1	1	0.926858	0.955543	0.940982	1	52	16	0.0188679	1	52	16	0.0188679	1	23	45	0.0416667	1	22	46	0.0434783									#NAME?
46198	GC_00000634	g_1130	Rothia_mucilaginosa_574_RMUC	52282	69	69	1	1	0.926858	0.955543	0.940982	1	52	16	0.0188679	1	52	16	0.0188679	1	23	45	0.0416667	1	22	46	0.0434783			SSF51283	None	PF00692	dUTPase	TIGR00576	dut: dUTP diphosphatase	#NAME?
46199	GC_00000634	g_1130	Rothia_mucilaginosa_788_RMUC	54589	69	69	1	1	0.926858	0.955543	0.940982	1	52	16	0.0188679	1	52	16	0.0188679	1	23	45	0.0416667	1	22	46	0.0434783			SSF51283	None	PF00692	dUTPase	TIGR00576	dut: dUTP diphosphatase	#NAME?
46200	GC_00000634	g_1130	Rothia_mucilaginosa_902_RMUC	56618	69	69	1	1	0.926858	0.955543	0.940982	1	52	16	0.0188679	1	52	16	0.0188679	1	23	45	0.0416667	1	22	46	0.0434783			SSF51283	None	PF00692	dUTPase	TIGR00576	dut: dUTP diphosphatase	#NAME?
46201	GC_00000634	g_1130	Rothia_mucilaginosa_ATCC_25296_ATCC_25296	29751	69	69	1	1	0.926858	0.955543	0.940982	1	52	16	0.0188679	1	52	16	0.0188679	1	23	45	0.0416667	1	22	46	0.0434783									#NAME?
46202	GC_00000634	g_1130	Rothia_mucilaginosa_DY_18_DY_18	27567	69	69	1	1	0.926858	0.955543	0.940982	1	52	16	0.0188679	1	52	16	0.0188679	1	23	45	0.0416667	1	22	46	0.0434783									#NAME?
46203	GC_00000634	g_1130	Rothia_mucilaginosa_FDAARGOS_369	59527	69	69	1	1	0.926858	0.955543	0.940982	1	52	16	0.0188679	1	52	16	0.0188679	1	23	45	0.0416667	1	22	46	0.0434783			SSF51283	None	PF00692	dUTPase	TIGR00576	dut: dUTP diphosphatase	#NAME?
46204	GC_00000634	g_1130	Rothia_mucilaginosa_M508_M508	31164	69	69	1	1	0.926858	0.955543	0.940982	1	52	16	0.0188679	1	52	16	0.0188679	1	23	45	0.0416667	1	22	46	0.0434783									#NAME?
46205	GC_00000634	g_1130	Rothia_mucilaginosa_NUM_Rm6536	57489	69	69	1	1	0.926858	0.955543	0.940982	1	52	16	0.0188679	1	52	16	0.0188679	1	23	45	0.0416667	1	22	46	0.0434783			SSF51283	None	PF00692	dUTPase	TIGR00576	dut: dUTP diphosphatase	#NAME?
46206	GC_00000634	g_1130	Rothia_mucilaginosa_UMB0024	62575	69	69	1	1	0.926858	0.955543	0.940982	1	52	16	0.0188679	1	52	16	0.0188679	1	23	45	0.0416667	1	22	46	0.0434783			SSF51283	None	PF00692	dUTPase	TIGR00576	dut: dUTP diphosphatase	#NAME?
46207	GC_00000634	g_1130	Rothia_sp_HMSC036D11_HMSC036D11	112310	69	69	1	1	0.926858	0.955543	0.940982	1	52	16	0.0188679	1	52	16	0.0188679	1	23	45	0.0416667	1	22	46	0.0434783			SSF51283	None	PF00692	dUTPase	TIGR00576	dut: dUTP diphosphatase	#NAME?
46208	GC_00000634	g_1130	Rothia_sp_HMSC058E10_HMSC058E10	71900	69	69	1	1	0.926858	0.955543	0.940982	1	52	16	0.0188679	1	52	16	0.0188679	1	23	45	0.0416667	1	22	46	0.0434783			SSF51283	None	PF00692	dUTPase	TIGR00576	dut: dUTP diphosphatase	MFGRVKDMINPIDVQIKMLDAELPAPSYTNPGDAGADLRSRVDFALAPGERALVPTGIAIALPEGYVGLVHPRSGLATKHGITIVNAPGTVDSGYRGELMVTLLNTDRAKSFQIKRGDRIAQLVIQRYEHANFVVVENLDETERGSQGFGSSGLK
46209	GC_00000634	g_1130	Rothia_sp_HMSC061C12_HMSC061C12	125788	69	69	1	1	0.926858	0.955543	0.940982	1	52	16	0.0188679	1	52	16	0.0188679	1	23	45	0.0416667	1	22	46	0.0434783			SSF51283	None	PF00692	dUTPase	TIGR00576	dut: dUTP diphosphatase	#NAME?
46210	GC_00000634	g_1130	Rothia_sp_HMSC061D12_HMSC061D12	126079	69	69	1	1	0.926858	0.955543	0.940982	1	52	16	0.0188679	1	52	16	0.0188679	1	23	45	0.0416667	1	22	46	0.0434783			SSF51283	None	PF00692	dUTPase	TIGR00576	dut: dUTP diphosphatase	#NAME?
46211	GC_00000634	g_1130	Rothia_sp_HMSC061E04_HMSC061E04	104731	69	69	1	1	0.926858	0.955543	0.940982	1	52	16	0.0188679	1	52	16	0.0188679	1	23	45	0.0416667	1	22	46	0.0434783			SSF51283	None	PF00692	dUTPase	TIGR00576	dut: dUTP diphosphatase	#NAME?
46212	GC_00000634	g_1130	Rothia_sp_HMSC062F03_HMSC062F03	128560	69	69	1	1	0.926858	0.955543	0.940982	1	52	16	0.0188679	1	52	16	0.0188679	1	23	45	0.0416667	1	22	46	0.0434783			SSF51283	None	PF00692	dUTPase	TIGR00576	dut: dUTP diphosphatase	#NAME?
46213	GC_00000634	g_1130	Rothia_sp_HMSC062H08_HMSC062H08	84070	69	69	1	1	0.926858	0.955543	0.940982	1	52	16	0.0188679	1	52	16	0.0188679	1	23	45	0.0416667	1	22	46	0.0434783			SSF51283	None	PF00692	dUTPase	TIGR00576	dut: dUTP diphosphatase	#NAME?
46214	GC_00000634	g_1130	Rothia_sp_HMSC064D08_HMSC064D08	74632	69	69	1	1	0.926858	0.955543	0.940982	1	52	16	0.0188679	1	52	16	0.0188679	1	23	45	0.0416667	1	22	46	0.0434783			SSF51283	None	PF00692	dUTPase	TIGR00576	dut: dUTP diphosphatase	#NAME?
46215	GC_00000634	g_1130	Rothia_sp_HMSC064F07_HMSC064F07	131210	69	69	1	1	0.926858	0.955543	0.940982	1	52	16	0.0188679	1	52	16	0.0188679	1	23	45	0.0416667	1	22	46	0.0434783			SSF51283	None	PF00692	dUTPase	TIGR00576	dut: dUTP diphosphatase	#NAME?
46216	GC_00000634	g_1130	Rothia_sp_HMSC065B04_HMSC065B04	93847	69	69	1	1	0.926858	0.955543	0.940982	1	52	16	0.0188679	1	52	16	0.0188679	1	23	45	0.0416667	1	22	46	0.0434783			SSF51283	None	PF00692	dUTPase	TIGR00576	dut: dUTP diphosphatase	#NAME?
46217	GC_00000634	g_1130	Rothia_sp_HMSC065C03_HMSC065C03	132666	69	69	1	1	0.926858	0.955543	0.940982	1	52	16	0.0188679	1	52	16	0.0188679	1	23	45	0.0416667	1	22	46	0.0434783			SSF51283	None	PF00692	dUTPase	TIGR00576	dut: dUTP diphosphatase	#NAME?
46218	GC_00000634	g_1130	Rothia_sp_HMSC065C12_HMSC065C12	89359	69	69	1	1	0.926858	0.955543	0.940982	1	52	16	0.0188679	1	52	16	0.0188679	1	23	45	0.0416667	1	22	46	0.0434783			SSF51283	None	PF00692	dUTPase	TIGR00576	dut: dUTP diphosphatase	#NAME?
46219	GC_00000634	g_1130	Rothia_sp_HMSC065D02_HMSC065D02	124106	69	69	1	1	0.926858	0.955543	0.940982	1	52	16	0.0188679	1	52	16	0.0188679	1	23	45	0.0416667	1	22	46	0.0434783			SSF51283	None	PF00692	dUTPase	TIGR00576	dut: dUTP diphosphatase	#NAME?
46220	GC_00000634	g_1130	Rothia_sp_HMSC065D09_HMSC065D09	120690	69	69	1	1	0.926858	0.955543	0.940982	1	52	16	0.0188679	1	52	16	0.0188679	1	23	45	0.0416667	1	22	46	0.0434783			SSF51283	None	PF00692	dUTPase	TIGR00576	dut: dUTP diphosphatase	#NAME?
46221	GC_00000634	g_1130	Rothia_sp_HMSC065G12_HMSC065G12	87700	69	69	1	1	0.926858	0.955543	0.940982	1	52	16	0.0188679	1	52	16	0.0188679	1	23	45	0.0416667	1	22	46	0.0434783			SSF51283	None	PF00692	dUTPase	TIGR00576	dut: dUTP diphosphatase	#NAME?
46222	GC_00000634	g_1130	Rothia_sp_HMSC066G02_HMSC066G02	100518	69	69	1	1	0.926858	0.955543	0.940982	1	52	16	0.0188679	1	52	16	0.0188679	1	23	45	0.0416667	1	22	46	0.0434783			SSF51283	None	PF00692	dUTPase	TIGR00576	dut: dUTP diphosphatase	#NAME?
46223	GC_00000634	g_1130	Rothia_sp_HMSC066G07_HMSC066G07	114135	69	69	1	1	0.926858	0.955543	0.940982	1	52	16	0.0188679	1	52	16	0.0188679	1	23	45	0.0416667	1	22	46	0.0434783			SSF51283	None	PF00692	dUTPase	TIGR00576	dut: dUTP diphosphatase	#NAME?
46224	GC_00000634	g_1130	Rothia_sp_HMSC066H02_HMSC066H02	119961	69	69	1	1	0.926858	0.955543	0.940982	1	52	16	0.0188679	1	52	16	0.0188679	1	23	45	0.0416667	1	22	46	0.0434783			SSF51283	None	PF00692	dUTPase	TIGR00576	dut: dUTP diphosphatase	#NAME?
46225	GC_00000634	g_1130	Rothia_sp_HMSC067H10_HMSC067H10	82270	69	69	1	1	0.926858	0.955543	0.940982	1	52	16	0.0188679	1	52	16	0.0188679	1	23	45	0.0416667	1	22	46	0.0434783			SSF51283	None	PF00692	dUTPase	TIGR00576	dut: dUTP diphosphatase	#NAME?
46226	GC_00000634	g_1130	Rothia_sp_HMSC068E02_HMSC068E02	102725	69	69	1	1	0.926858	0.955543	0.940982	1	52	16	0.0188679	1	52	16	0.0188679	1	23	45	0.0416667	1	22	46	0.0434783			SSF51283	None	PF00692	dUTPase	TIGR00576	dut: dUTP diphosphatase	#NAME?
46227	GC_00000634	g_1130	Rothia_sp_HMSC068F09_HMSC068F09	94883	69	69	1	1	0.926858	0.955543	0.940982	1	52	16	0.0188679	1	52	16	0.0188679	1	23	45	0.0416667	1	22	46	0.0434783			SSF51283	None	PF00692	dUTPase	TIGR00576	dut: dUTP diphosphatase	#NAME?
46228	GC_00000634	g_1130	Rothia_sp_HMSC069C01_HMSC069C01	118093	69	69	1	1	0.926858	0.955543	0.940982	1	52	16	0.0188679	1	52	16	0.0188679	1	23	45	0.0416667	1	22	46	0.0434783			SSF51283	None	PF00692	dUTPase	TIGR00576	dut: dUTP diphosphatase	#NAME?
46229	GC_00000634	g_1130	Rothia_sp_HMSC069C03_HMSC069C03	84976	69	69	1	1	0.926858	0.955543	0.940982	1	52	16	0.0188679	1	52	16	0.0188679	1	23	45	0.0416667	1	22	46	0.0434783			SSF51283	None	PF00692	dUTPase	TIGR00576	dut: dUTP diphosphatase	#NAME?
46230	GC_00000634	g_1130	Rothia_sp_HMSC069C04_HMSC069C04	97668	69	69	1	1	0.926858	0.955543	0.940982	1	52	16	0.0188679	1	52	16	0.0188679	1	23	45	0.0416667	1	22	46	0.0434783			SSF51283	None	PF00692	dUTPase	TIGR00576	dut: dUTP diphosphatase	#NAME?
46231	GC_00000634	g_1130	Rothia_sp_HMSC069C10_HMSC069C10	91358	69	69	1	1	0.926858	0.955543	0.940982	1	52	16	0.0188679	1	52	16	0.0188679	1	23	45	0.0416667	1	22	46	0.0434783			SSF51283	None	PF00692	dUTPase	TIGR00576	dut: dUTP diphosphatase	#NAME?
46232	GC_00000634	g_1130	Rothia_sp_HMSC069D01_HMSC069D01	78437	69	69	1	1	0.926858	0.955543	0.940982	1	52	16	0.0188679	1	52	16	0.0188679	1	23	45	0.0416667	1	22	46	0.0434783			SSF51283	None	PF00692	dUTPase	TIGR00576	dut: dUTP diphosphatase	#NAME?
46233	GC_00000634	g_1130	Rothia_sp_HMSC071B01_HMSC071B01	65877	69	69	1	1	0.926858	0.955543	0.940982	1	52	16	0.0188679	1	52	16	0.0188679	1	23	45	0.0416667	1	22	46	0.0434783			SSF51283	None	PF00692	dUTPase	TIGR00576	dut: dUTP diphosphatase	#NAME?
46234	GC_00000634	g_1130	Rothia_sp_HMSC071C12_HMSC071C12	108394	69	69	1	1	0.926858	0.955543	0.940982	1	52	16	0.0188679	1	52	16	0.0188679	1	23	45	0.0416667	1	22	46	0.0434783			SSF51283	None	PF00692	dUTPase	TIGR00576	dut: dUTP diphosphatase	#NAME?
46235	GC_00000634	g_1130	Rothia_sp_HMSC071F11_HMSC071F11	70264	69	69	1	1	0.926858	0.955543	0.940982	1	52	16	0.0188679	1	52	16	0.0188679	1	23	45	0.0416667	1	22	46	0.0434783			SSF51283	None	PF00692	dUTPase	TIGR00576	dut: dUTP diphosphatase	#NAME?
46236	GC_00000634	g_1130	Rothia_sp_HMSC072B03_HMSC072B03	76717	69	69	1	1	0.926858	0.955543	0.940982	1	52	16	0.0188679	1	52	16	0.0188679	1	23	45	0.0416667	1	22	46	0.0434783			SSF51283	None	PF00692	dUTPase	TIGR00576	dut: dUTP diphosphatase	#NAME?
46237	GC_00000634	g_1130	Rothia_sp_HMSC072B04_HMSC072B04	106253	69	69	1	1	0.926858	0.955543	0.940982	1	52	16	0.0188679	1	52	16	0.0188679	1	23	45	0.0416667	1	22	46	0.0434783			SSF51283	None	PF00692	dUTPase	TIGR00576	dut: dUTP diphosphatase	#NAME?
46238	GC_00000634	g_1130	Rothia_sp_HMSC072E10_HMSC072E10	109763	69	69	1	1	0.926858	0.955543	0.940982	1	52	16	0.0188679	1	52	16	0.0188679	1	23	45	0.0416667	1	22	46	0.0434783			SSF51283	None	PF00692	dUTPase	TIGR00576	dut: dUTP diphosphatase	#NAME?
46239	GC_00000634	g_1130	Rothia_sp_HMSC073B08_HMSC073B08	99191	69	69	1	1	0.926858	0.955543	0.940982	1	52	16	0.0188679	1	52	16	0.0188679	1	23	45	0.0416667	1	22	46	0.0434783			SSF51283	None	PF00692	dUTPase	TIGR00576	dut: dUTP diphosphatase	#NAME?
46240	GC_00000634	g_1130	Rothia_sp_HMSC075F09_HMSC075F09	79670	69	69	1	1	0.926858	0.955543	0.940982	1	52	16	0.0188679	1	52	16	0.0188679	1	23	45	0.0416667	1	22	46	0.0434783			SSF51283	None	PF00692	dUTPase	TIGR00576	dut: dUTP diphosphatase	#NAME?
46241	GC_00000634	g_1130	Rothia_sp_HMSC076D04_HMSC076D04	114903	69	69	1	1	0.926858	0.955543	0.940982	1	52	16	0.0188679	1	52	16	0.0188679	1	23	45	0.0416667	1	22	46	0.0434783			SSF51283	None	PF00692	dUTPase	TIGR00576	dut: dUTP diphosphatase	#NAME?
46242	GC_00000634	g_1130	Rothia_sp_HMSC078H08_HMSC078H08	68197	69	69	1	1	0.926858	0.955543	0.940982	1	52	16	0.0188679	1	52	16	0.0188679	1	23	45	0.0416667	1	22	46	0.0434783			SSF51283	None	PF00692	dUTPase	TIGR00576	dut: dUTP diphosphatase	#NAME?
46243	GC_00000634	g_1130	Rothia_sp_HMSC08A08_HMSC08A08	63234	69	69	1	1	0.926858	0.955543	0.940982	1	52	16	0.0188679	1	52	16	0.0188679	1	23	45	0.0416667	1	22	46	0.0434783			SSF51283	None	PF00692	dUTPase	TIGR00576	dut: dUTP diphosphatase	#NAME?
46244	GC_00000635	g_1130	Rothia_aeria_F0184_F0184	2820	69	69	1	1	0.853649	0.964124	0.905529	2	51	16	0.0377358	2	51	16	0.0377358	0	24	45	0	0	23	46	0			SSF101386	None	PF03819	MazG nucleotide pyrophosphohydrolase domain			MNE-------DKASEKDVAEVAARAGRAFERLVHTMATLRAPGGCPWDTEQTHQSLIRFLIEESYEVVEAVEAPEGTNLQLLREELGDVLLQVLFHADIAAAESGGFTIEQVIEGLDTKLHDRHPNVF---GDSSGESRMTAAEQQVFWDELKKKEKSDRGPLDGIPPHLPALALAAKAIAKARKADIVLPPEPTSLDDDLPFTYSEEDFGELLFSLVCRARQNGLDAERALRTYTRKFIEYNS------
46245	GC_00000635	g_1130	Rothia_aeria_F0474_F0474	1213	69	69	1	1	0.853649	0.964124	0.905529	2	51	16	0.0377358	2	51	16	0.0377358	0	24	45	0	0	23	46	0			SSF101386	None	PF03819	MazG nucleotide pyrophosphohydrolase domain			MNE-------DKASEKDVAEVAARAGRAFERLVHTMATLRAPGGCPWDAEQTHQSLIRYLIEESYEVVEAVEAPEGTNLQLLREELGDVLLQVLFHADIAAAEPGGFTIEQVIEGLDTKLHDRHPNVF---SDSSDESRMTAAEQQVFWDELKKKEKSDRGPLDGIPPHLPALALAAKAIAKARKADIVLPPEPTSLDDDLPFTYSEEDFGELLFSLVCRARQNGLDAERALRTYTRKFIEYNS------
46246	GC_00000635	g_1130	Rothia_dentocariosa_1233_RDEN	17060	69	69	1	1	0.853649	0.964124	0.905529	2	51	16	0.0377358	2	51	16	0.0377358	0	24	45	0	0	23	46	0			SSF101386	None	PF03819	MazG nucleotide pyrophosphohydrolase domain			MNE-------DRVSEKTVAEVAARAGKAFERLVQTMATLRAPGGCPWDADQTHQSLIRYLIEESYEVVEAVEAPEGTNLQLLREELGDVLLQVLFHADIAAAEPGGFTIEQVIEGLDAKLHDRHPNVF---SDSSDESRMTAAEQQVFWDELKKTEKSDRGPLDGIPPHLPALALAEKTIAKARKADIVLPPEPTSLDDDLPFTYSEEEFGELLFSLVCRARQNGLDAERALRTYTRKFIEYNQ------
46247	GC_00000635	g_1130	Rothia_dentocariosa_1234_RDEN	13976	69	69	1	1	0.853649	0.964124	0.905529	2	51	16	0.0377358	2	51	16	0.0377358	0	24	45	0	0	23	46	0			SSF101386	None	PF03819	MazG nucleotide pyrophosphohydrolase domain			MNE-------DRVSEKTVAEVAARAGKAFERLVQTMATLRAPGGCPWDADQTHQSLIRYLIEESYEVVEAVEAPEGTNLQLLREELGDVLLQVLFHADIAAAEPGGFTIEQVIEGLDAKLHDRHPNVF---SDSSDESRMTAAEQQVFWDELKKTEKSDRGPLDGIPPHLPALALAEKTIAKARKADIVLPPEPTSLDDDLPFTYSEEEFGELLFSLVCRARQNGLDAERALRTYTRKFIEYNQ------
46248	GC_00000635	g_1130	Rothia_dentocariosa_694_RDEN	19037	69	69	1	1	0.853649	0.964124	0.905529	2	51	16	0.0377358	2	51	16	0.0377358	0	24	45	0	0	23	46	0			SSF101386	None	PF03819	MazG nucleotide pyrophosphohydrolase domain			MNE-------DRVSEKTVAEVAARAGKAFERLVQTMATLRAPDGCPWDAEQTHQSLIRYLIEESYEVVEAVEAPEGTNLQLLREELGDVLLQVLFHADIAAAEPGGFTIEQVIEGLDAKLHDRHPNVF---SDSSDESRMTAAEQQVFWDELKKTEKSDRGPLDGIPPHLPALALAEKTIAKARKADIVLPPEPTSLDDDLPFTYSEEEFGELLFSLVCRARQNGLDAERALRTYTRKFIEYNQ------
46249	GC_00000635	g_1130	Rothia_dentocariosa_ATCC_17931_ATCC_17931	8034	69	69	1	1	0.853649	0.964124	0.905529	2	51	16	0.0377358	2	51	16	0.0377358	0	24	45	0	0	23	46	0			SSF101386	None	PF03819	MazG nucleotide pyrophosphohydrolase domain			MNE-------DRASEKTVAEVAARAGKAFERLVQTMATLRAPGGCPWDAEQTHQSLIRYLIEESYEVVEAVEAPEGTNLQLLREELGDVLLQVLFHADIAAAEPGGFTIEQVIEGLDAKLHDRHPNVF---SDSSDESQMTAAEQQVFWDELKKTEKSDRGPLDGIPPHLPALALAEKTIAKARKADIVLPPEPVSLDDDLPFTYSEEEFGELLFSLVCRARQNGLDAERALRTYTRKFIEYNQ------
46250	GC_00000635	g_1130	Rothia_dentocariosa_C6B	8986	69	69	1	1	0.853649	0.964124	0.905529	2	51	16	0.0377358	2	51	16	0.0377358	0	24	45	0	0	23	46	0			SSF101386	None	PF03819	MazG nucleotide pyrophosphohydrolase domain			MNE-------DKASEKDVAEVAARAGRAFERLVHTMATLRAPGGCPWDAEQTHQSLIRFLIEESYEVVEAVEAPEGTNLQLLREELGDVLLQVLFHADIAAAEPGGFTIEQVIEGLDTKLHDRHPNVF---GDSSGESRMTAAEQQVFWDELKKKEKSDRGPLDGIPPHLPALALAAKAIAKARKADIVLPPEPTSLDDDLPFTYSEEDFGELLFSLVCRARQNGLDAERALRTYTRKFIEYNS------
46251	GC_00000635	g_1130	Rothia_dentocariosa_C6D	11329	69	69	1	1	0.853649	0.964124	0.905529	2	51	16	0.0377358	2	51	16	0.0377358	0	24	45	0	0	23	46	0			SSF101386	None	PF03819	MazG nucleotide pyrophosphohydrolase domain			MNE-------DKASEKDVAEVAARAGRAFERLVHTMATLRAPGGCPWDAEQTHQSLIRFLIEESYEVVEAVEAPEGTNLQLLREELGDVLLQVLFHADIAAAEPGGFTIEQVIEGLDTKLHDRHPNVF---GDSSGESRMTAAEQQVFWDELKKKEKSDRGPLDGIPPHLPALALAAKAIAKARKADIVLPPEPTSLDDDLPFTYSEEDFGELLFSLVCRARQNGLDAERALRTYTRKFIEYNS------
46252	GC_00000635	g_1130	Rothia_dentocariosa_M567_M567	6171	69	69	1	1	0.853649	0.964124	0.905529	2	51	16	0.0377358	2	51	16	0.0377358	0	24	45	0	0	23	46	0			SSF101386	None	PF03819	MazG nucleotide pyrophosphohydrolase domain			MNE-------DRVSEKTVAEVAARAGKAFERLVQTMAALRAPDGCPWDAEQTHQSLIRYLIEESYEVVEAVEAPEGTNLQLLREELGDVLLQVLFHADIAAAEPGGFTIEQVIEGLDAKLHDRHPNVF---SDSSDESRMTAAEQQVFWDELKKTEKSDRGPLDGIPPHLPALALAEKTIAKARKADIVLPPEPTSLDDDLPFTYSEEEFGELLFSLVCRARQNGLDAERALRTYTRKFIEYNQ------
46253	GC_00000635	g_1130	Rothia_dentocariosa_OG2_1	20607	69	69	1	1	0.853649	0.964124	0.905529	2	51	16	0.0377358	2	51	16	0.0377358	0	24	45	0	0	23	46	0			SSF101386	None	PF03819	MazG nucleotide pyrophosphohydrolase domain			MNE-------DRASEKTVAEVAARAGKAFERLVQTMATLRAPGGCPWDAEQTHQSLIRYLIEESYEVVEAVEAPEGTNLQLLREELGDVLLQVLFHADIAAAEPGGFTIEQVIEGLDAKLHDRHPNVF---SDSSDESRMTAAEQQVFWDELKKTEKSDRGPLDGIPPHLPALALAEKTIAKARKADIVLPPEPTSLDDDLPFTYSEEEFGELLFSLVCRARQNGLDAERALRTYTRKFIEYNQ------
46254	GC_00000635	g_1130	Rothia_dentocariosa_OG2_2	23353	69	69	1	1	0.853649	0.964124	0.905529	2	51	16	0.0377358	2	51	16	0.0377358	0	24	45	0	0	23	46	0			SSF101386	None	PF03819	MazG nucleotide pyrophosphohydrolase domain			MNE-------DRVSEKTVAEVAARAGKAFERLVQTMATLRAPDGCPWDAEQTHQSLIRYLIEESYEVVEAVEAPEGTNLQLLREELGDVLLQVLFHADIAAAEPGGFTIEQVIEGLDAKLHDRHPNVF---SDSSDESRMTAAEQQVFWDELKKTEKSDRGPLDGIPPHLPALALAEKTIAKARKADIVLPPEPTSLDDDLPFTYSEEEFGELLFSLVCRARQNGLDAERALRTYTRKFIEYNQ------
46255	GC_00000635	g_1130	Rothia_dentocariosa_UMB0083	25929	69	69	1	1	0.853649	0.964124	0.905529	2	51	16	0.0377358	2	51	16	0.0377358	0	24	45	0	0	23	46	0									MNE-------DRVSEKTVAEVAARAGKAFERLVQTMTTLRAPGGCPWDAEQTHQSLIRYLIEESYEVVEAVEAPEGTNLQLLREELGDVLLQVLFHADIAAAEPGGFTIEQVIEGLDAKLHDRHPNVF---SDSSDESRMTAAEQQVFWDELKKTEKSDRGPLDGIPPHLPALALAEKTIAKARKADIVLPPEPTSLDDDLPFTYSEEEFGELLFSLVCRARQNGLDAERALRTYTRKFIEYNQ------
46256	GC_00000635	g_1130	Rothia_mucilaginosa_1211_RMUC	33472	69	69	1	1	0.853649	0.964124	0.905529	2	51	16	0.0377358	2	51	16	0.0377358	0	24	45	0	0	23	46	0									MTDTPNTP--EASAAQNVQDTAARAAEAFGTLVETMALLRAPGGCPWDAEQTHASLIRYLVEEAYEVVEAVETGGEPNMPLLREELGDVLLQVVFHSDIAAANPQGFDIVQVVEGLVQKLRSRHPDVFAAESEGSSEAPRTAAEQQAAWDALKKKEKSDRGALDGIPPHLPALAMAEKTAVKARKAGIILPPEPTSMEDDLRYMHTEEEFGELLFALVSRAQRNGLDPERALRSYTRRYIAQHTHDEPSY
46257	GC_00000635	g_1130	Rothia_mucilaginosa_138_RMUC	34675	69	69	1	1	0.853649	0.964124	0.905529	2	51	16	0.0377358	2	51	16	0.0377358	0	24	45	0	0	23	46	0									MTDTSNTP--EASAAQNVQDTAARAAEAFGTLVETMALLRAPGGCPWDAEQTHASLIRYLVEEAYEVVEAVETGGEPNMPLLREELGDVLLQVVFHSDIAAANPQGFDIVQVVEGLVQKLRSRHPDVFAAESEGSSEAPRTAAEQQAAWDALKKKEKSDRGALDGIPPHLPALAMAEKTAVKARKAGIILPPEPTSMEDDLRYMHTEEEFGELLFALVSRAQRNGLDPERALRSYTRRYIAQHTHDEPSY
46258	GC_00000635	g_1130	Rothia_mucilaginosa_141_RMUC	36353	69	69	1	1	0.853649	0.964124	0.905529	2	51	16	0.0377358	2	51	16	0.0377358	0	24	45	0	0	23	46	0									MTDTPITP--DLPATRSSEDTARRAGGAFETLVETMARLRAPGGCPWDAEQTHASLIRYLVEEAYEVVEAVETGGEPNMPLLREELGDVLLQVVFHSDIAAANPQGFDIVQVVEGLVQKLRARHPDVFAAESEGSSEAPRTAAEQQAAWDELKKKEKSDRGALDGIPPHLPALAMAEKAASKARKAGIILPPEPTSMDDDLRYMHNEEDFGELLFALVCRAQRNGLDAERALRSYIRRYVAQHTNDEPRY
46259	GC_00000635	g_1130	Rothia_mucilaginosa_175_RMUC	38146	69	69	1	1	0.853649	0.964124	0.905529	2	51	16	0.0377358	2	51	16	0.0377358	0	24	45	0	0	23	46	0									MTDTPNTP--EASAAQNVQDTAARAAEAFGALVETMALLRAPGGCPWDAEQTHASLIRYLVEEAYEVVEAVETGGEPNMPLLREELGDVLLQVVFHSDIAAANPQGFDIVQVVEGLVQKLRSRHPDVFTAESEGSSEAPRTAAEQQAAWDALKKKEKSDRGALDGIPPHLPALAMAEKTAVKARKAGIILPPEPTSMEDDLRYMHTEEEFGELLFALVSRAQRNGLDPERALRSYTRRYIAQHTHDEPSY
46260	GC_00000635	g_1130	Rothia_mucilaginosa_207_RMUC	42473	69	69	1	1	0.853649	0.964124	0.905529	2	51	16	0.0377358	2	51	16	0.0377358	0	24	45	0	0	23	46	0									MTDTPNSP--DASAVQNVQDTAARAAEAFGTLVETMALLRAPGGCPWDAEQTHASLIRYLVEEAYEVVEAVETGGEPNMPLLREELGDVLLQVVFHSDIAAANPQGFDIVQVVEGLVQKLRSRHPDVFAAEPEGSSEAPRTAAEQQAAWDALKKKEKSDRGALDGIPPHLPALAMAEKTAVKARKAGIILPPEPTSMEDDLRYMHTEEDFGELLFALVSRAQRNGLDAERALRSYTRRYIAQHTHDEPSF
46261	GC_00000635	g_1130	Rothia_mucilaginosa_268_RMUC	44211	69	69	1	1	0.853649	0.964124	0.905529	2	51	16	0.0377358	2	51	16	0.0377358	0	24	45	0	0	23	46	0									MTDTPNTP--EASAAQNVQDTAARAAEAFGTLVETMALLRAPGGCPWDAEQTHASLIRYLVEEAYEVVEAVETGGEPNMPLLREELGDVLLQVVFHSDIAAANPQGFDIVQVVEGLVQKLRSRHPDVFAAESEGSSEAPRTAAEQQAAWDALKKKEKSDRGALDGIPPHLPALAMAEKTAVKARKAGIILPPEPTSMEDDLRYMHTEEEFGELLFALVSRAQRNGLDPERALRSYTRRYIAQHTHDEPSY
46262	GC_00000635	g_1130	Rothia_mucilaginosa_328_RMUC	45512	69	69	1	1	0.853649	0.964124	0.905529	2	51	16	0.0377358	2	51	16	0.0377358	0	24	45	0	0	23	46	0									MTDTSNTP--EASAAQNVQDTAARAAEAFGTLVETMALLRAPGGCPWDAEQTHASLIRYLVEEAYEVVEAVETGGEPNMPLLREELGDVLLQVVFHSDIAAANPQGFDIVQVVEGLVQKLRSRHPDVFAAESEGSSEAPRTAAEQQAAWDALKKKEKSDRGALDGIPPHLPALAMAEKTAVKARKAGIILPPEPTSMEDDLRYMHTEEEFGELLFALVSRAQRNGLDPERALRSYTRRYIAQHTHDEPSY
46263	GC_00000635	g_1130	Rothia_mucilaginosa_329_RMUC	46974	69	69	1	1	0.853649	0.964124	0.905529	2	51	16	0.0377358	2	51	16	0.0377358	0	24	45	0	0	23	46	0									MTDTSNTP--EASAAQNVQDTAARAAEAFGTLVETMALLRAPGGCPWDAEQTHASLIRYLVEEAYEVVEAVETGGEPNMPLLREELGDVLLQVVFHSDIAAANPQGFDIVQVVEGLVQKLRSRHPDVFAAESEGSSEAPRTAAEQQAAWDALKKKEKSDRGALDGIPPHLPALAMAEKTAVKARKAGIILPPEPTSMEDDLRYMHTEEEFGELLFALVSRAQRNGLDPERALRSYTRRYIAQHTHDEPSY
46264	GC_00000635	g_1130	Rothia_mucilaginosa_470_RMUC	48357	69	69	1	1	0.853649	0.964124	0.905529	2	51	16	0.0377358	2	51	16	0.0377358	0	24	45	0	0	23	46	0									MTDTSNTP--EASAAQNVQDTAARAAEAFGTLVETMALLCAPGGCPWDAEQTHASLIRYLVEEAYEVVEAVETGGEPNMPLLREELGDVLLQVVFHSDIAAANPQGFDIVQVVEGLVQKLRSRHPDVFAAESEGSSEAPRTAAEQQAAWDALKKKEKSDRGALDGIPPHLPALAMAEKTAVKARKAGIILPPEPTSMEDDLRYMHTEEEFGELLFALVSRAQRNGLDPERALRSYTRRYIAQHTHDEPSY
46265	GC_00000635	g_1130	Rothia_mucilaginosa_473_RMUC	50374	69	69	1	1	0.853649	0.964124	0.905529	2	51	16	0.0377358	2	51	16	0.0377358	0	24	45	0	0	23	46	0			SSF101386	None	PF03819	MazG nucleotide pyrophosphohydrolase domain			MTDTPITP--DLPATRSSEDTARRAGGAFETLVETMARLRAPGGCPWDAEQTHASLIRYLVEESYEVVEAVETGGEPNMPLLREELGDVLLQVVFHSDIAAANPQGFDIVQVVEGLVQKLRSRHPDVFAAESEGSSEAPRTAAEQQAAWDALKKKEKSDRGALDGIPPHLPALAMAEKTAVKARKAGIILPPEPTSMDDDLRYMHNEEDFGELLFALVCRAQRNGLDAERALRSYIRRYVAQHTNDEPRY
46266	GC_00000635	g_1130	Rothia_mucilaginosa_509_RMUC	39266	69	69	1	1	0.853649	0.964124	0.905529	2	51	16	0.0377358	2	51	16	0.0377358	0	24	45	0	0	23	46	0									MTDTPNTP--ETSAAQNVQDTAARAAEAFGTLVETMALLRAPGGCPWDAEQTHASLIRYLVEEAYEVVEAVETGGEPNMPLLREELGDVLLQVVFHSDIAAANPQGFDIVQVVEGLVQKLRSRHPDVFAAESEGSSEAPRTAAEQQAAWDALKKKEKSDRGALDGIPPHLPALAMAEKTAVKARKAGIILPPEPTSMEDDLRYMHTEEEFGELLFALVSRAQRNGLDAERALRSYTRRYIAQHTHDEPSY
46267	GC_00000635	g_1130	Rothia_mucilaginosa_574_RMUC	52255	69	69	1	1	0.853649	0.964124	0.905529	2	51	16	0.0377358	2	51	16	0.0377358	0	24	45	0	0	23	46	0			SSF101386	None	PF03819	MazG nucleotide pyrophosphohydrolase domain			MTDTPITP--DLPATRSSEDTARRAGGAFETLVETMARLRAPGGCPWDAEQTHASLIRYLVEEAYEVVEAVETGAEPNMPLLREELGDVLLQVVFHSDIAAANPQGFDIVQVVEGLVQKLRSRHPDVFAAESEGSSEAPRTAAEQQAAWDELKKKEKSDRGALDGIPPHLPALAMAEKTAVKARKAGIILPPEPTSMDDDLRYMHTEEDFGELLFALVCRAQRNGLDAERALRSYIRRYVAQHTNDEPRY
46268	GC_00000635	g_1130	Rothia_mucilaginosa_788_RMUC	55343	69	69	1	1	0.853649	0.964124	0.905529	2	51	16	0.0377358	2	51	16	0.0377358	0	24	45	0	0	23	46	0			SSF101386	None	PF03819	MazG nucleotide pyrophosphohydrolase domain			MTDTPNTP--EASAAQNVQDTAARAAEAFGTLVETMALLRAPGGCPWDAEQTHASLIRYLVEEAYEVVEAVETGGEPNMPLLREELGDVLLQVVFHSDIAAANPQGFDIVQVVEGLVQKLRSRHPDVFAAESEGSSEAPRTAAEQQAAWDALKKKEKSDRGALDGIPPHLPALAMAEKTAVKARKAGIILPPEPTSMEDDLRYMHTEEEFGELLFALVSRAQRNGLDPERALRSYTRRYIAQHTHDEPSY
46269	GC_00000635	g_1130	Rothia_mucilaginosa_902_RMUC	56940	69	69	1	1	0.853649	0.964124	0.905529	2	51	16	0.0377358	2	51	16	0.0377358	0	24	45	0	0	23	46	0			SSF101386	None	PF03819	MazG nucleotide pyrophosphohydrolase domain			MTDTPNTP--EASAAQNVQDTAARAAEAFGTLVETMALLRAPGGCPWDAEQTHASLIRYLVEEAYEVVEAVETGGEPNMPLLREELGDVLLQVVFHSDIAAANPQGFDIVQVVEGLVQKLRSRHPDVFAAESEGSSEAPRTAAEQQAAWDALKKKEKSDRGALDGIPPHLPALAMAEKTAVKARKAGIILPPEPTSMEDDLRYMHTEEEFGELLFALVSRAQRNGLDPERALRSYTRRYIAQHTHDEPSY
46270	GC_00000635	g_1130	Rothia_mucilaginosa_ATCC_25296_ATCC_25296	28617	69	69	1	1	0.853649	0.964124	0.905529	2	51	16	0.0377358	2	51	16	0.0377358	0	24	45	0	0	23	46	0									MTDTPNTP--EASAAQNVQDTAARAAEAFGTLVETMALLRAPGGCPWDAEQTHASLIRYLVEEAYEVVEAVETGGEPNMPLLREELGDVLLQVVFHSDIAAANPQGFDIVQVVEGLVQKLRSRHPDVFAAESEGSSEAPRTAAEQQAAWDALKKKEKSDRGALDGIPPHLPALAMAEKTAVKARKAGIILPPEPTSMEDDLRYMHTEEEFGELLFALVSRAQRNGLDAERALRSYTRRYIAQHTHDEPSY
46271	GC_00000635	g_1130	Rothia_mucilaginosa_DY_18_DY_18	27897	69	69	1	1	0.853649	0.964124	0.905529	2	51	16	0.0377358	2	51	16	0.0377358	0	24	45	0	0	23	46	0									MTDTPNTP--EASAAQNVQDTAARAAEAFGALVETMALLRAPGGCPWDAEQTHASLIRYLVEEAYEVVEAVETGGEPNMPLLREELGDVLLQVVFHSDIAAANPQGFDIVQVVEGLVQKLRSRHPDVFTAESEGSSEAPRTAAEQQAAWDALKKKEKSDRGALDGIPPHLPALAMAEKTAVKARKAGIILPPEPTSMEDDLRYMHTEEEFGELLFALVSRAQRNGLDPERALRSYTRRYIAQHTHDEPSY
46272	GC_00000635	g_1130	Rothia_mucilaginosa_FDAARGOS_369	59863	69	69	1	1	0.853649	0.964124	0.905529	2	51	16	0.0377358	2	51	16	0.0377358	0	24	45	0	0	23	46	0			SSF101386	None	PF03819	MazG nucleotide pyrophosphohydrolase domain			MTDTPNTP--EASAAQNVQDTAARAAEAFGALVETMALLRAPGGCPWDAEQTHASLIRYLVEEAYEVVEAVETGGEPNMPLLREELGDVLLQVVFHSDIAAANPQGFDIVQVVEGLVQKLRSRHPDVFTAESEGSSEAPRTAAEQQAAWDALKKKEKSDRGALDGIPPHLPALAMAEKTAVKARKAGIILPPEPTSMEDDLRYMHTEEEFGELLFALVSRAQRNGLDPERALRSYTRRYIAQHTHDEPSY
46273	GC_00000635	g_1130	Rothia_mucilaginosa_M508_M508	31374	69	69	1	1	0.853649	0.964124	0.905529	2	51	16	0.0377358	2	51	16	0.0377358	0	24	45	0	0	23	46	0									MTDTPNTP--EASAAQNVQDTAARAAEAFGTLVETMALLRAPGGCPWDAEQTHASLIRYLVEEAYEVVEAVETGGEPNMPLLREELGDVLLQVVFHSDIAAANPQGFDIVQVVEGLVQKLRSRHPDVFAAESEGSSEAPRTAAEQQAAWDALKKKEKSDRGALDGIPPHLPALAMAEKTAVKARKAGIILPPEPTSMEDDLRYMHTEEEFGELLFALVSRAQRNGLDPERALRSYTRRYIAQHTHDEPSY
46274	GC_00000635	g_1130	Rothia_mucilaginosa_NUM_Rm6536	57822	69	69	1	1	0.853649	0.964124	0.905529	2	51	16	0.0377358	2	51	16	0.0377358	0	24	45	0	0	23	46	0			SSF101386	None	PF03819	MazG nucleotide pyrophosphohydrolase domain			MTDTPNIP--EASAAQNIQDTAARAAEAFGALVETMALLRAPGGCPWDAEQTHASLIRYLVEEAYEVVEAVETGGEPNMPLLREELGDVLLQVVFHSDIAAANPQGFDIVQVVEGLVQKLRSRHPDVFAAESECSSEAPRTAAEQQAAWDALKKKEKSDRGALDGIPPHLPALAMAEKTAVKARKAGIILPPEPTSMEDDLRYMHTEEEFGELLFALVSRAQRNGLDAERALRSYTRRYIAQHTHDEPSF
46275	GC_00000635	g_1130	Rothia_mucilaginosa_UMB0024	62370	69	69	1	1	0.853649	0.964124	0.905529	2	51	16	0.0377358	2	51	16	0.0377358	0	24	45	0	0	23	46	0			SSF101386	None	PF03819	MazG nucleotide pyrophosphohydrolase domain			MTDTPNTP--EASAAQNVHDTAARAAEAFGTLVETMALLRAPGGCPWDAEQTHASLIRYLVEEAYEVVEAVETGGEPNMPLLREELGDVLLQVVFHSDIAAANPQGFDIVQVVEGLVQKLRSRHPDVFAAESEGSSEAPRTAAEQQAAWDALKKKEKSDRGALDGIPPHLPALAMAEKTAVKARKAGIILPPEPTSMEDDLRYMHTEEEFGELLFALVSRAQRNGLDPERALRSYTRRYIAQHTHDEPSY
46276	GC_00000635	g_1130	Rothia_sp_HMSC036D11_HMSC036D11	110385	69	69	1	1	0.853649	0.964124	0.905529	2	51	16	0.0377358	2	51	16	0.0377358	0	24	45	0	0	23	46	0			SSF101386	None	PF03819	MazG nucleotide pyrophosphohydrolase domain			MNE-------DRVSEKTVAEVAARAGKAFERLVQTMATLRAPGGCPWDAEQTHQSLIRYLIEESYEVVEAVEAPEGTNLQLLREELGDVLLQVLFHADIAAAEPGGFTIEQVIEGLDAKLHDRHPNVF---SDSSDESRMTAAEQQVFWDELKKTEKSDRGPLDGIPPHLPALALAEKTIAKARKADIVLPPEPTSLDDDLPFTYSEEEFGELLFSLVCRARQNGLDAERALRTYTRKFIEYNQ------
46277	GC_00000635	g_1130	Rothia_sp_HMSC058E10_HMSC058E10	72595	69	69	1	1	0.853649	0.964124	0.905529	2	51	16	0.0377358	2	51	16	0.0377358	0	24	45	0	0	23	46	0			SSF101386	None	PF03819	MazG nucleotide pyrophosphohydrolase domain			MNE-------DRASEKTVAEVAARAGKAFERLVQTMATLRAPGGCPWDAEQTHQSLIRYLIEESYEVVEAVEAPEGTNLQLLREELGDVLLQVLFHADIAAAEPGGFTIEQVIEGLDAKLHDRHPNVF---SDSSDESRMTAAEQQVFWDELKKTEKSDRGPLDGIPPHLPALALAEKTIAKARKADIVLPPEPTSLDDDLPFTYSEEEFGELLFSLVCRARQNGLDAERALRTYTRKFIEYNQ------
46278	GC_00000635	g_1130	Rothia_sp_HMSC061C12_HMSC061C12	125483	69	69	1	1	0.853649	0.964124	0.905529	2	51	16	0.0377358	2	51	16	0.0377358	0	24	45	0	0	23	46	0			SSF101386	None	PF03819	MazG nucleotide pyrophosphohydrolase domain			MTDTPNTP--EASAAQNVQDTAARAAEAFGALVETMALLRAPGGCPWDAEQTHASLIRYLVEEAYEVVEAVETGGEPNMPLLREELGDVLLQVVFHSDIAAANPQGFDIVQVVEGLVQKLRSRHPDVFTAESEGSSEAPRTAAEQQAAWDALKKKEKSDRGALDGIPPHLPALAMAEKTAVKARKAGIILPPEPTSMEDDLRYMHTEEEFGELLFALVSRAQRNGLDPERALRSYTRRYIAQHTHDEPSY
46279	GC_00000635	g_1130	Rothia_sp_HMSC061D12_HMSC061D12	127476	69	69	1	1	0.853649	0.964124	0.905529	2	51	16	0.0377358	2	51	16	0.0377358	0	24	45	0	0	23	46	0			SSF101386	None	PF03819	MazG nucleotide pyrophosphohydrolase domain			MTDTPNTP--EASAVQNVQDTAARAAEAFGTLVETMALLRAPGGCPWDAEQTHASLIRYLVEEAYEVVEAVETGGEPNMPLLREELGDVLLQVVFHSDIAAANPQGFDIVQVVEGLVQKLRSRHPDVFAAESEGSSEAPRTAAEQQAAWDALKKKEKSDRGALDGIPPHLPALAMAEKTAVKARKAGIILPPEPTSMEDDLRYMHTEEEFGELLFALVSRAQRNGLDPERALRSYTRRYIAQHTHDEPSY
46280	GC_00000635	g_1130	Rothia_sp_HMSC061E04_HMSC061E04	104180	69	69	1	1	0.853649	0.964124	0.905529	2	51	16	0.0377358	2	51	16	0.0377358	0	24	45	0	0	23	46	0			SSF101386	None	PF03819	MazG nucleotide pyrophosphohydrolase domain			MAEIPGTPNPETSAAQNIHDTAARAAEVFGALVETMALLRAPGGCPWDAEQTHVSLIRYLVEETYEVVEAVETGGEPNMPLLCEELGDVLLQVVFHSDIAAANPQGFDIVQVVEGLVQKLRSRHPDVFEAGSGGSSEAPRTAAEQQAAWDALKKKEKSERGALDGVPPHLPALAMAEKTASKARKAGIILPPEPTSMDDDLRYMHTEEEFGELLFALVSRAQRNGLDAERALRSYTRRYIAQHTHDEPSY
46281	GC_00000635	g_1130	Rothia_sp_HMSC062F03_HMSC062F03	128853	69	69	1	1	0.853649	0.964124	0.905529	2	51	16	0.0377358	2	51	16	0.0377358	0	24	45	0	0	23	46	0			SSF101386	None	PF03819	MazG nucleotide pyrophosphohydrolase domain			MTDTPITP--DLPATRSSEDTARRAGGAFETLVETMARLRAPGGCPWDAEQTHASLIRYLVEEAYEVVEAVETGGEPNMPLLREELGDVLLQVVFHSDIAAANPQGFDIVQVVEGLVQKLRSRHPDVFAAESEGSSEAPRTAAEQQAAWDALKKKEKSDRGALDGIPPHLPALAMAEKTAVKARKAGIILPPEPTSMDDDLRYMHNEEDFGELLFALVCRAQRNGLDAERALRSYIRRYVAQHTNDEPRY
46282	GC_00000635	g_1130	Rothia_sp_HMSC062H08_HMSC062H08	83759	69	69	1	1	0.853649	0.964124	0.905529	2	51	16	0.0377358	2	51	16	0.0377358	0	24	45	0	0	23	46	0			SSF101386	None	PF03819	MazG nucleotide pyrophosphohydrolase domain			MTDTSNTP--EASAAQNVQDTAARAAEAFGTLVETMALLRAPGGCPWDAEQTHASLIRYLVEEAYEVVEAVETGGEPNMPLLREELGDVLLQVVFHSDIAAANPQGFDIVQVVEGLVQKLRSRHPDVFAAESEGSSEAPRTAAEQQAAWDALKKKEKSDRGALDGIPPHLPALAMAEKTAVKARKAGIILPPEPTSMEDDLRYMHTEEEFGELLFALVSRAQRNGLDPERALRSYTRRYIAQHMHDEPSY
46283	GC_00000635	g_1130	Rothia_sp_HMSC064D08_HMSC064D08	74253	69	69	1	1	0.853649	0.964124	0.905529	2	51	16	0.0377358	2	51	16	0.0377358	0	24	45	0	0	23	46	0			SSF101386	None	PF03819	MazG nucleotide pyrophosphohydrolase domain			MNE-------DRASEKTVAEVAARAGKAFERLVQTMATLRAPGGCPWDAEQTHQSLIRYLIEESYEVVEAVEAPEGTNLQLLREELGDVLLQVLFHADIAAAESGGFTIEQVIEGLDAKLHDRHPNVF---SDSSDESRMTAAEQQVFWDELKKTEKSDRGPLDGIPPHLPALALAEKTIAKARKADIVLPPEPTSLDDDLPFTYSEEEFGELLFSLVCRARQNGLDAERALRTYTRKFIEYNQ------
46284	GC_00000635	g_1130	Rothia_sp_HMSC064F07_HMSC064F07	129761	69	69	1	1	0.853649	0.964124	0.905529	2	51	16	0.0377358	2	51	16	0.0377358	0	24	45	0	0	23	46	0			SSF101386	None	PF03819	MazG nucleotide pyrophosphohydrolase domain			MTDTPNTP--ETSAAQNVQDTAARAAEAFGTLVETMALLRAPGGCPWDAEQTHASLIRYLVEEAYEVVEAVETGGEPNMPLLREELGDVLLQVVFHSDIAAANPQGFDIVQVVEGLVQKLRSRHPDVFAAESEGSSEAPRTAAEQQAAWDALKKKEKSDRGALDGIPPHLPALAMAEKTAVKARKAGIILPPEPTSMEDDLRYMHNEEDFGELLFALVSRAQRNGLDAERALRSYTRRYIAQHTHDEPSY
46285	GC_00000635	g_1130	Rothia_sp_HMSC065B04_HMSC065B04	93509	69	69	1	1	0.853649	0.964124	0.905529	2	51	16	0.0377358	2	51	16	0.0377358	0	24	45	0	0	23	46	0			SSF101386	None	PF03819	MazG nucleotide pyrophosphohydrolase domain			MTDTPNTP--EASAAQNVQDTAARAAEAFGTLVETMALLRAPGGCPWDAEQTHASLIRYLVEEAYEVVEAVETGGEPNMPLLREELGDVLLQVVFHSDIAAANPQGFDIVQVVEGLVQKLRSRHPDVFAAESEGSSEAPRTAAEQQAAWDALKKKEKSDRGALDGIPPHLPALAMAEKTAVKARKAGIILPPEPTSMEDDLRYMHTEEEFGELLFALVSRAQRNGLDPERALRSYTRRYIAQHTHDEPSY
46286	GC_00000635	g_1130	Rothia_sp_HMSC065C03_HMSC065C03	132491	69	69	1	1	0.853649	0.964124	0.905529	2	51	16	0.0377358	2	51	16	0.0377358	0	24	45	0	0	23	46	0			SSF101386	None	PF03819	MazG nucleotide pyrophosphohydrolase domain			MTDTPNTP--EASAAQNVQDTAARAAEAFGTLVETMALLRAPGGCPWDAEQTHASLIRYLVEEAYEVVEAVETGGEPNMPLLREELGDVLLQVVFHSDIAAANPQGFDIVQVVEGLVQKLRSRHPDVFAAESEGSSEAPRTAAEQQAAWDALKKKEKSDRGALDGIPPHLPALAMAEKTAVKARKAGIILPPEPTSMEDDLRYMHTEEEFGELLFALVSRAQRNGLDPERALRSYTRRYIAQHTHDEPSY
46287	GC_00000635	g_1130	Rothia_sp_HMSC065C12_HMSC065C12	88723	69	69	1	1	0.853649	0.964124	0.905529	2	51	16	0.0377358	2	51	16	0.0377358	0	24	45	0	0	23	46	0			SSF101386	None	PF03819	MazG nucleotide pyrophosphohydrolase domain			MTDTPNTP--EASAAQNVQDTAARAAEAFGTLVETMALLRAPGGCPWDAEQTHASLIRYLVEEAYEVVEAVETGGAPNMPLLREELGDVLLQVVFHSDIAAANPQGFDIVQVVEGLVQKLRSRHPDVFAAESESSSEAPRTAAEQQAAWDALKKKEKSDRGALDGIPPHLPALAMAEKTAVKARKAGIILPPEPTSMEDDLRYMHTEEEFGELLFALVSRAQRNGLDPERALRSYTRRYIAQHTHDEPSY
46288	GC_00000635	g_1130	Rothia_sp_HMSC065D02_HMSC065D02	122361	69	69	1	1	0.853649	0.964124	0.905529	2	51	16	0.0377358	2	51	16	0.0377358	0	24	45	0	0	23	46	0			SSF101386	None	PF03819	MazG nucleotide pyrophosphohydrolase domain			MNE-------DRVSEKTVAEVAARAGKAFERLVQTMATLRAPGGCPWDAEQTHQSLIRYLIEESYEVVEAVEAPEGTNLQLLREELGDVLLQVLFHADIAAAEPGGFTIEQVIEGLDAKLHDRHPNVF---SDSSDESRMTAAEQQVFWDELKKTEKSDRGPLDGIPPHLPALALAEKTIAKARKADIVLPPEPTSLDDDLPFTYSEEEFGELLFSLVCRARQNGLDAERALRTYTRKFIEYNQ------
46289	GC_00000635	g_1130	Rothia_sp_HMSC065D09_HMSC065D09	121314	69	69	1	1	0.853649	0.964124	0.905529	2	51	16	0.0377358	2	51	16	0.0377358	0	24	45	0	0	23	46	0			SSF101386	None	PF03819	MazG nucleotide pyrophosphohydrolase domain			MTDTPNTP--EASAVQNVQDTAARAAEAFGTLVETMALLRAPGGCPWDAEQTHASLIRYLVEEAYEVVEAVETGGEPNMPLLREELGDVLLQVVFHSDIAAANPQGFDIVQVVEGLVQKLRSRHPDVFAAESEGSSEAPRTAAEQQAAWDALKKKEKSDRGALDGIPPHLPALAMAEKTAVKARKAGIILPPEPTSMEDDLRYMHTEEEFGELLFALVSRAQRNGLDPERALRSYTRRYIAQHTHDEPSY
46290	GC_00000635	g_1130	Rothia_sp_HMSC065G12_HMSC065G12	87187	69	69	1	1	0.853649	0.964124	0.905529	2	51	16	0.0377358	2	51	16	0.0377358	0	24	45	0	0	23	46	0			SSF101386	None	PF03819	MazG nucleotide pyrophosphohydrolase domain			MNE-------DRVSEKTVAEVAARAGKAFERLVQTMATLRAPGGCPWDAEQTHQSLIRYLIEESYEVVEAVEAPEGTNLQLLREELGDVLLQVLFHADIAAAEPGGFTIEQVIEGLDAKLHDRHPNVF---SDSSDESRMTAAEQQVFWDELKKTEKSDRGPLDGIPPHLPALALAEKTIAKARKADIVLPPEPTSLDDDLPFTYSEEEFGELLFSLVCRARQNGLDSERALRTYTRKFIDYNQ------
46291	GC_00000635	g_1130	Rothia_sp_HMSC066G02_HMSC066G02	101046	69	69	1	1	0.853649	0.964124	0.905529	2	51	16	0.0377358	2	51	16	0.0377358	0	24	45	0	0	23	46	0			SSF101386	None	PF03819	MazG nucleotide pyrophosphohydrolase domain			MTDTPNTP--EASAAQNVQDTAARAAEAFGTLVETMALLRAPGGCPWDAEQTHASLIRYLVEEAYEVVEAVETGGEPNMPLLREELGDVLLQVVFHSDIAAANPQGFDIVQVVEGLVQKLRSRHPDVFAAESEGSSEAPRTAAEQQAAWDALKKKEKSDRGALDGIPPHLPALAMAEKTAVKARKAGIILPPEPTSMEDDLRYMHTEEEFGELLFALVSRAQRNGLDPERALRSYTRRYIAQHTHDEPSY
46292	GC_00000635	g_1130	Rothia_sp_HMSC066G07_HMSC066G07	113655	69	69	1	1	0.853649	0.964124	0.905529	2	51	16	0.0377358	2	51	16	0.0377358	0	24	45	0	0	23	46	0			SSF101386	None	PF03819	MazG nucleotide pyrophosphohydrolase domain			MTDTPNTP--EASAAQNVQDTAARAAEAFGTLVETMALLRAPGGCPWDAEQTHASLIRYLVEEAYEVVEAVETGGEPNMPLLREELGDVLLQVVFHSDIAAANPQGFDIVQVVEGLVQKLRSRHPDVFAAESEGSSEAPRTAAEQQAAWDALKKKEKSDRGALDGIPPHLPALAMAEKTAVKARKAGIILPPEPTSMEDDLRYMHTEEEFGELLFALVSRAQRNGLDPERALRSYTRRYIAQHTHDEPSY
46293	GC_00000635	g_1130	Rothia_sp_HMSC066H02_HMSC066H02	119138	69	69	1	1	0.853649	0.964124	0.905529	2	51	16	0.0377358	2	51	16	0.0377358	0	24	45	0	0	23	46	0			SSF101386	None	PF03819	MazG nucleotide pyrophosphohydrolase domain			MTDTPNTP--EASAVQNVQDTAARAAEAFGTLVETMALLRAPGGCPWDAEQTHASLIRYLVEEAYEVVEAVETGGEPNMPLLREELGDVLLQVVFHSDIAAANPQGFDIVQVVEGLVQKLRSRHPDVFAAESEGSSEAPRTAAEQQAAWDALKKKEKSDRGALDGIPPHLPALAMAEKTAVKARKAGIILPPEPTSMEDDLRYMHTEEEFGELLFALVSRAQRNGLDPERALRSYTRRYIAQHTHDEPSY
46294	GC_00000635	g_1130	Rothia_sp_HMSC067H10_HMSC067H10	81709	69	69	1	1	0.853649	0.964124	0.905529	2	51	16	0.0377358	2	51	16	0.0377358	0	24	45	0	0	23	46	0			SSF101386	None	PF03819	MazG nucleotide pyrophosphohydrolase domain			MNE-------DRVSEKTVAEVAARAGKAFERLVQTMAALRAPDGCPWDAEQTHQSLIRYLIEESYEVVEAVEAPEGTNLQLLREELGDVLLQVLFHADIAAAEPGGFTIEQVIEDLDAKLHDRHPNVF---SDSSDESRMTAAEQQVFWDELKKTEKSDRGPLDGIPPHLPALALAEKTIAKARKADIVLPPEPTSLDDDLPFTYSEEEFGELLFSLVCRARQNGLDAERALRTYTRKFIEYNQ------
46295	GC_00000635	g_1130	Rothia_sp_HMSC068E02_HMSC068E02	102839	69	69	1	1	0.853649	0.964124	0.905529	2	51	16	0.0377358	2	51	16	0.0377358	0	24	45	0	0	23	46	0			SSF101386	None	PF03819	MazG nucleotide pyrophosphohydrolase domain			MTDTPNTP--EASAAQNVQDTAARAAEAFGTLVETMALLRAPGGCPWDAEQTHASLIRYLVEEAYEVVEAVETGGEPNMPLLREELGDVLLQVVFHSDIAAANPQGFDIVQVVEGLVQKLRSRHPDVFAAESEGSSEAPRTAAEQQAAWDALKKKEKSDRGALDGIPPHLPALAMAEKTAVKARKAGIILPPEPTSMEDDLRYMHTEEEFGELLFALVSRAQRNGLDPERALRSYTRRYIAQHTHDEPSY
46296	GC_00000635	g_1130	Rothia_sp_HMSC068F09_HMSC068F09	94605	69	69	1	1	0.853649	0.964124	0.905529	2	51	16	0.0377358	2	51	16	0.0377358	0	24	45	0	0	23	46	0			SSF101386	None	PF03819	MazG nucleotide pyrophosphohydrolase domain			MTDTPITP--DLPATRSSEDTARRAGGAFETLVETMARLRAPGGCPWDAEQTHASLIRYLVEEAYEVVEAVETGAEPNMPLLREELGDVLLQVVFHSDIAAANPQGFDIVQVVEGLVQKLRSRHPDVFAAESEGSSEAPRTAAEQQAAWDELKKKEKSDRGALDGIPPHLPALAMAEKTAVKARKAGIILPPEPTSMDDDLRYMHTEEDFGELLFALVCRAQRNGLDAERALRSYIRRYVAQHTNDEPRY
46297	GC_00000635	g_1130	Rothia_sp_HMSC069C01_HMSC069C01	116628	69	69	1	1	0.853649	0.964124	0.905529	2	51	16	0.0377358	2	51	16	0.0377358	0	24	45	0	0	23	46	0			SSF101386	None	PF03819	MazG nucleotide pyrophosphohydrolase domain			MNE-------DRVSEKTVAEVAARAGKAFERLVQTMAALRAPDGCPWDAEQTHQSLIRYLIEESYEVVEAVEAPEGTNLQLLREELGDVLLQVLFHADIAAAEPGGFTIEQVIEGLYAKLHDRHPNVF---SDSSDESRMTAAEQQVFWDELKKTEKSDRGPLDGIPPHLPALALAEKTIAKARKADIVLPPEPTSLDDDLPFTYSEEEFGELLFSLVCRARQNGLDAERALRTYTRKFIEYNQ------
46298	GC_00000635	g_1130	Rothia_sp_HMSC069C03_HMSC069C03	85196	69	69	1	1	0.853649	0.964124	0.905529	2	51	16	0.0377358	2	51	16	0.0377358	0	24	45	0	0	23	46	0			SSF101386	None	PF03819	MazG nucleotide pyrophosphohydrolase domain			MAEIPGTPNPETSAAQNIHDTAARAAEVFGALVETMALLRAPGGCPWDAEQTHVSLIRYLVEETYEVVEAVETGGEPNMPLLCEELGDVLLQVVFHSDIAAANPQGFDIVQVVEGLVQKLRSRHPDVFEAGSGGSSEAPRTAAEQQAAWDALKKKEKSERGALDGVPPHLPALAMAEKTASKARKAGIILPPEPTSMDDDLRYMHTEEEFGELLFALVSRAQRNGLDAERALRSYTRRYIAQHTHDEPSY
46299	GC_00000635	g_1130	Rothia_sp_HMSC069C04_HMSC069C04	97081	69	69	1	1	0.853649	0.964124	0.905529	2	51	16	0.0377358	2	51	16	0.0377358	0	24	45	0	0	23	46	0			SSF101386	None	PF03819	MazG nucleotide pyrophosphohydrolase domain			MTDTPNTP--EASAAQNVQDTAARAAEAFGALVETMALLRAPGGCPWDAEQTHASLIRYLVEEAYEVVEAVETGGEPNMPLLREELGDVLLQVVFHSDIAAANPQGFDIVQVVEGLVQKLRSRHPDVFTAESEGSSEAPRTAAEQQAAWDALKKKEKSDRGALDGIPPHLPALAMAEKTAVKARKAGIILPPEPTSMEDDLRYMHTEEEFGELLFALVSRAQRNGLDPERALRSYTRRYIAQHTHDEPSY
46300	GC_00000635	g_1130	Rothia_sp_HMSC069C10_HMSC069C10	92117	69	69	1	1	0.853649	0.964124	0.905529	2	51	16	0.0377358	2	51	16	0.0377358	0	24	45	0	0	23	46	0			SSF101386	None	PF03819	MazG nucleotide pyrophosphohydrolase domain			MTDTPNTP--EASAAQNVQDTAARAAEAFGTLVETMALLRAPGGCPWDAEQTHASLIRYLVEEAYEVVEAVETGGEPNMPLLREELGDVLLQVVFHSDIAAANPQGFDIVQVVEGLVQKLRSRHPDVFAAESEGSSEAPRTAAEQQAAWDALKKKEKSDRGALDGIPPHLPALAMAEKTAVKARKAGIILPPEPTSMEDDLRYMHTEEEFGELLFALVSRAQRNGLDPERALRSYTRRYIAQHTHDEPSY
46301	GC_00000635	g_1130	Rothia_sp_HMSC069D01_HMSC069D01	78668	69	69	1	1	0.853649	0.964124	0.905529	2	51	16	0.0377358	2	51	16	0.0377358	0	24	45	0	0	23	46	0			SSF101386	None	PF03819	MazG nucleotide pyrophosphohydrolase domain			MTDTSNTP--EASAAQNVQDTAARAAEAFGTLVETMALLRAPGGCPWDAEQTHASLIRYLVEEAYEVVEAVETGGEPNMPLLREELGDVLLQVVFHSDIAAANPQGFDIVQVVEGLVQKLRSRHPDVFAAESEGSSEAPRTAAEQQAAWDALKKKEKSDRGALDGIPPHLPALAMAEKTAVKARKAGIILPPEPTSMEDDLRYMHTEEEFGELLFALVSRAQRNGLDPERALRSYTRRYIAQHTHDEPSY
46302	GC_00000635	g_1130	Rothia_sp_HMSC071B01_HMSC071B01	66876	69	69	1	1	0.853649	0.964124	0.905529	2	51	16	0.0377358	2	51	16	0.0377358	0	24	45	0	0	23	46	0			SSF101386	None	PF03819	MazG nucleotide pyrophosphohydrolase domain			MTDTPNTP--EASAAQNVQDTAARAAEAFGTLVETMALLRAPGGCPWDAEQTHASLIRYLVEEAYEVVEAVETGGAPNMPLLREELGDVLLQVVFHSDIAAANPQGFDIVQVVEGLVQKLRSRHPDVFAAESEGSSEAPRTAAEQQAAWDALKKKEKSDRGALDGIPPHLPALAMAEKTAVKARKAGIILPPEPTSMEDDLRYMHTEEEFGELLFALVSRAQRNGLDPERALRSYTRRYIAQHTHDEPSY
46303	GC_00000635	g_1130	Rothia_sp_HMSC071C12_HMSC071C12	107314	69	69	1	1	0.853649	0.964124	0.905529	2	51	16	0.0377358	2	51	16	0.0377358	0	24	45	0	0	23	46	0			SSF101386	None	PF03819	MazG nucleotide pyrophosphohydrolase domain			MTDTPNTP--EASAAQNVQDTAARAAEAFGALVETMALLRAPGGCPWDAEQTHASLIRYLVEEAYEVVEAVETGGEPNMPLLREELGDVLLQVVFHSDIAAANPQGFDIVQVVEGLVQKLRSRHPDVFTAESEGSSEAPRTAAEQQAAWDALKKKEKSDRGALDGIPPHLPALAMAEKTAVKARKAGIILPPEPTSMEDDLRYMHTEEEFGELLFALVSRAQRNGLDPERALRSYTRRYIAQHTHDEPSY
46304	GC_00000635	g_1130	Rothia_sp_HMSC071F11_HMSC071F11	69199	69	69	1	1	0.853649	0.964124	0.905529	2	51	16	0.0377358	2	51	16	0.0377358	0	24	45	0	0	23	46	0			SSF101386	None	PF03819	MazG nucleotide pyrophosphohydrolase domain			MNE-------DRVSEKTVAEVAVRAGKAFERLVQTMATLRAPDGCPWDAEQTHQSLIRYLIEESYEVVEAVEAPEGTNLQLLREELGDVLLQVLFHADIAAAEPGGFTIEQVIEGLDAKLHDRHPNVF---SDSSDESRMTAAEQQVFWDELKKTEKSDRGPLDGIPPHLPALALAEKTIAKARKADIVLPPEPTSLDDDLPFTYSEEEFGELLFSLVCRARQNGLDAERALRTYTRKFIEYNQ------
46305	GC_00000635	g_1130	Rothia_sp_HMSC072B03_HMSC072B03	75404	69	69	1	1	0.853649	0.964124	0.905529	2	51	16	0.0377358	2	51	16	0.0377358	0	24	45	0	0	23	46	0			SSF101386	None	PF03819	MazG nucleotide pyrophosphohydrolase domain			MTDTPITP--DLPATRSSEDTARRAGGAFETLVETMARLRAPGGCPWDAEQTHASLIRYLVEESYEVVEAVETGGEPNMPLLREELGDVLLQVVFHSDIAAANPQGFDIVQVVEGLVQKLRSRHPDVFAAESEGSSEAPRTAAEQQAAWDALKKKEKSDRGALDGIPPHLPALAMAEKTAVKARKAGIILPPEPTSMDDDLRYMHNEEDFGELLFALVCRAQRNGLDAERALRSYIRRYVAQHTNDEPRY
46306	GC_00000635	g_1130	Rothia_sp_HMSC072B04_HMSC072B04	105677	69	69	1	1	0.853649	0.964124	0.905529	2	51	16	0.0377358	2	51	16	0.0377358	0	24	45	0	0	23	46	0			SSF101386	None	PF03819	MazG nucleotide pyrophosphohydrolase domain			MTDTPNTP--EASAAQNVQDTAARAAEAFGTLVETMALLRAPGGCPWDAEQTHASLIRYLVEEAYEVVEAVETGGAPNMPLLREELGDVLLQVVFHSDIAAANPQGFDIVQVVEGLVQKLRSRHPDVFAAESESSSEAPRTAAEQQAAWDALKKKEKSDRGALDGIPPHLPALAMAEKTAVKARKAGIILPPEPTSMEDDLRYMHTEEEFGELLFALVSRAQRNGLDPERALRSYTRRYIAQHTHDEPSY
46307	GC_00000635	g_1130	Rothia_sp_HMSC072E10_HMSC072E10	109609	69	69	1	1	0.853649	0.964124	0.905529	2	51	16	0.0377358	2	51	16	0.0377358	0	24	45	0	0	23	46	0			SSF101386	None	PF03819	MazG nucleotide pyrophosphohydrolase domain			MTDTPITP--DLPATRSSEDTARRAGGAFETLVETMARLRAPGGCPWDAEQTHASLIRYLVEESYEVVEAVETGGEPNMPLLREELGDVLLQVVFHSDIAAANPQGFDIVQVVEGLVQKLRSRHPDVFAAESEGSSEAPRTAAEQQAAWDALKKKEKSDRGALDGIPPHLPALAMAEKTAVKARKAGIILPPEPTSMDDDLRYMHTEEDFGELLFALVCRAQRNGLDAERALRSYIRRYVAQHTNDEPRY
46308	GC_00000635	g_1130	Rothia_sp_HMSC073B08_HMSC073B08	97746	69	69	1	1	0.853649	0.964124	0.905529	2	51	16	0.0377358	2	51	16	0.0377358	0	24	45	0	0	23	46	0			SSF101386	None	PF03819	MazG nucleotide pyrophosphohydrolase domain			MTDTPNTP--EASAAQNVQDTAARAAEAFGTLVETMALLRAPGGCPWDAEQTHASLIRYLVEEAYEVVEAVETGGAPNMPLLREELGDVLLQVVFHSDIAAANPQGFDIVQVVEGLVQKLRSRHPDVFAAESESSSEAPRTAAEQQAAWDALKKKEKSDRGALDGIPPHLPALAMAEKTAVKARKAGIILPPEPTSMEDDLRYMHTEEEFGELLFALVSRAQRNGLDPERALRSYTRRYIAQHTHDEPSY
46309	GC_00000635	g_1130	Rothia_sp_HMSC075F09_HMSC075F09	80432	69	69	1	1	0.853649	0.964124	0.905529	2	51	16	0.0377358	2	51	16	0.0377358	0	24	45	0	0	23	46	0			SSF101386	None	PF03819	MazG nucleotide pyrophosphohydrolase domain			MTDTSNTP--EASAAQNVQDTAARAAEAFGTLVETMALLRAPGGCPWDAEQTHASLIRYLVEEAYEVVEAVETGGEPNMPLLREELGDVLLQVVFHSDIAAANPQGFDIVQVVEGLVQKLRSRHPDVFAAESEGSSEAPRTAAEQQAAWDALKKKEKSDRGALDGIPPHLPALAMAEKTAVKARKAGIILPPEPTSMEDDLRYMHTEEEFGELLFALVSRAQRNGLDPERALRSYTRRYIAQHTHDEPSY
46310	GC_00000635	g_1130	Rothia_sp_HMSC076D04_HMSC076D04	116046	69	69	1	1	0.853649	0.964124	0.905529	2	51	16	0.0377358	2	51	16	0.0377358	0	24	45	0	0	23	46	0			SSF101386	None	PF03819	MazG nucleotide pyrophosphohydrolase domain			MTDTPNTP--EASAAQNVQDTAARAAEAFGALVETMALLRAPGGCPWDAEQTHASLIRYLVEEAYEVVEAVETGGEPNMPLLREELGDVLLQVVFHSDIAAANPQGFDIVQVVEGLVQKLRSRHPDVFTAESEGSSEAPRTAAEQQAAWDALKKKEKSDRGALDGIPPHLPALAMAEKTAVKARKAGIILPPEPTSMEDDLRYMHTEEEFGELLFALVSRAQRNGLDPERALRSYTRRYIAQHTHDEPSY
46311	GC_00000635	g_1130	Rothia_sp_HMSC078H08_HMSC078H08	67763	69	69	1	1	0.853649	0.964124	0.905529	2	51	16	0.0377358	2	51	16	0.0377358	0	24	45	0	0	23	46	0			SSF101386	None	PF03819	MazG nucleotide pyrophosphohydrolase domain			MTDTPNTP--EASAAQNVHDTAARAAEAFGTLVETMALLRAPGGCPWDAEQTHASLIRYLVEEAYEVVEAVETGGEPNMPLLREELGDVLLQVVFHSDIAAANPQGFDIVQVVEGLVQKLRSRHPDVFAAESEGSSEAPRTAAEQQAAWDALKKKEKSDRGALDGIPPHLPALAMAEKTAVKARKAGIILPPEPTSMEDDLRYMHTEEEFGELLFALVSRAQRNGLDPERALRSYTRRYIAQHTHDEPSY
46312	GC_00000635	g_1130	Rothia_sp_HMSC08A08_HMSC08A08	64836	69	69	1	1	0.853649	0.964124	0.905529	2	51	16	0.0377358	2	51	16	0.0377358	0	24	45	0	0	23	46	0			SSF101386	None	PF03819	MazG nucleotide pyrophosphohydrolase domain			MNE-------DRVSEKTVAEVAARAGKAFERLVQTMATLRAPGGCPWDAEQTHQSLIRYLIEESYEVVEAVEAPEGTNLQLLREELGDVLLQVLFHADIAAAEPGGFTIEQVIEGLDAKLHDRHPNVF---SDSSDESRMTAAEQQVFWDELKKTEKSDRGPLDGIPPHLPALALAEKTIAKARKADIVLPPEPTSLDDDLPFTYSEEEFGELLFSLVCRARQNGLDAERALRTYTRKFIEYNQ------
46313	GC_00000636	g_1130	Rothia_aeria_F0184_F0184	2603	69	69	1	1	0.97791	1	0.988831	1	52	16	0.0188679	1	52	16	0.0188679	0	24	45	0	0	23	46	0			SSF69118	None	PF02627	Carboxymuconolactone decarboxylase family	TIGR00777	ahpD: alkylhydroperoxidase, AhpD family	MSIENLRNALPSYAKDMNLNLSSLPRITSLTEQQLWGAILATAAATKVDSVIVEIAAEAKEHLSDTAYDAALGAATIMGMNNIFYRTRGFLDGAYDDQRANLRMQIIGKNGGIDKLDFEMLALAVSAVNGCSHCVAAHEHTIREEGASKEQVNDLIRIAATLGGVAQGIQLAEALG
46314	GC_00000636	g_1130	Rothia_aeria_F0474_F0474	1584	69	69	1	1	0.97791	1	0.988831	1	52	16	0.0188679	1	52	16	0.0188679	0	24	45	0	0	23	46	0			SSF69118	None	PF02627	Carboxymuconolactone decarboxylase family	TIGR00777	ahpD: alkylhydroperoxidase, AhpD family	MSIENLRNALPSYAKDMNLNLSSLPRITSLTEQQLWGAILATAAATKVDSVIVEIAAEAKEHLSDTAFDAALGAATIMGMNNIFYRTRGFLDGAYDDQRANLRMQIIGKNGGIDKLDFEMLALAVSAVNGCSHCVAAHEHTIREEGASKEQVNDLIRIAATLGGVAQGIQLAEALG
46315	GC_00000636	g_1130	Rothia_dentocariosa_1233_RDEN	17881	69	69	1	1	0.97791	1	0.988831	1	52	16	0.0188679	1	52	16	0.0188679	0	24	45	0	0	23	46	0			SSF69118	None	PF02627	Carboxymuconolactone decarboxylase family	TIGR00777	ahpD: alkylhydroperoxidase, AhpD family	MSIENLRNALPSYAKDMNLNLSSLPRITSLTEQQLWGAILATAAATKVDSVIVEIAAEAKEHLSETAYDAALGAATIMGMNNIFYRTRGFLDGAYDDQRANLRMQIIGKNGGIDKLDFEMLALAVSAVNGCSHCVAAHEHTIREEGASKEQVNDLIRIAATMGGVAQGIQLAEALG
46316	GC_00000636	g_1130	Rothia_dentocariosa_1234_RDEN	15664	69	69	1	1	0.97791	1	0.988831	1	52	16	0.0188679	1	52	16	0.0188679	0	24	45	0	0	23	46	0			SSF69118	None	PF02627	Carboxymuconolactone decarboxylase family	TIGR00777	ahpD: alkylhydroperoxidase, AhpD family	MSIENLRNALPSYAKDMNLNLSSLPRITSLTEQQLWGAILATAAATKVDSVIVEIAAEAKEHLSETAYDAALGAATIMGMNNIFYRTRGFLDGAYDDQRANLRMQIIGKNGGIDKLDFEMLALAVSAVNGCSHCVAAHEHTIREEGASKEQVNDLIRIAATMGGVAQGIQLAEALG
46317	GC_00000636	g_1130	Rothia_dentocariosa_694_RDEN	18292	69	69	1	1	0.97791	1	0.988831	1	52	16	0.0188679	1	52	16	0.0188679	0	24	45	0	0	23	46	0			SSF69118	None	PF02627	Carboxymuconolactone decarboxylase family	TIGR00777	ahpD: alkylhydroperoxidase, AhpD family	MSIENLRNALPSYAKDMNLNLSSLPRITSLTEQQLWGAILATAAATKVDSVIVEIAAEAKEHLSETAFDAALGAATIMGMNNIFYRTRGFLDGAYDDQRANLRMQIIGKNGGIDKLDFEMLALAVSAVNGCSHCVAAHEHTIREEGASKEQVNDLIRIAATMGGVAQGIQLAEALG
46318	GC_00000636	g_1130	Rothia_dentocariosa_ATCC_17931_ATCC_17931	7818	69	69	1	1	0.97791	1	0.988831	1	52	16	0.0188679	1	52	16	0.0188679	0	24	45	0	0	23	46	0			SSF69118	None	PF02627	Carboxymuconolactone decarboxylase family	TIGR00777	ahpD: alkylhydroperoxidase, AhpD family	MSIENLRNALPSYAKDMNLNLSSLPRITSLTEQQLWGAILATAAATKVDSVIVEIAAEAKEHLSETAFDAALGAATIMGMNNIFYRTRGFLDGAYDDQRANLRMQIIGKNGGIDKLDFEMLALAVSAVNGCSHCVAAHEHTIREEGASKEQVNDLIRIAATMGGVAQGIQLAEALG
46319	GC_00000636	g_1130	Rothia_dentocariosa_C6B	9134	69	69	1	1	0.97791	1	0.988831	1	52	16	0.0188679	1	52	16	0.0188679	0	24	45	0	0	23	46	0			SSF69118	None	PF02627	Carboxymuconolactone decarboxylase family	TIGR00777	ahpD: alkylhydroperoxidase, AhpD family	MSIENLRNALPSYAKDMNLNLSSLPRITSLTEQQLWGAILATAAATKVDSVVVEIAAEAKEHLSDTAFDAALGAATIMGMNNIFYRTRGFLDGAYDDQRANLRMQIIGKNGGIDKLDFEMLALAVSAVNGCSHCVAAHEHTIREEGASKEQVNDLIRIAATLGGVAQGIQLAEALG
46320	GC_00000636	g_1130	Rothia_dentocariosa_C6D	12589	69	69	1	1	0.97791	1	0.988831	1	52	16	0.0188679	1	52	16	0.0188679	0	24	45	0	0	23	46	0			SSF69118	None	PF02627	Carboxymuconolactone decarboxylase family	TIGR00777	ahpD: alkylhydroperoxidase, AhpD family	MSIENLRNALPSYAKDMNLNLSSLPRITSLTEQQLWGAILATAAATKVDSVIVEIAAEAKEHLSETAFDAALGAATIMGMNNIFYRTRGFLDGAYDDQRANLRMQIIGKNGGIDKLDFEMLALAVSAVNGCSHCVAAHEHTIREEGASKEQVNDLIRIAATLGGVAQGIQLAEALG
46321	GC_00000636	g_1130	Rothia_dentocariosa_M567_M567	6607	69	69	1	1	0.97791	1	0.988831	1	52	16	0.0188679	1	52	16	0.0188679	0	24	45	0	0	23	46	0			SSF69118	None	PF02627	Carboxymuconolactone decarboxylase family	TIGR00777	ahpD: alkylhydroperoxidase, AhpD family	MSIENLRNALPSYAKDMNLNLSSLPRITSLTEQQLWGAILATAAATKVDSVIVEIAAEAKEHLSDTAFDAALGAATIMGMNNIFYRTRGFLDGAYDDQRANLRMQIIGKNGGIDKLDFEMLALAVSAVNGCSHCVAAHEHTIREEGASKEQVNDLIRIAATMGGVAQGIQLAEALG
46322	GC_00000636	g_1130	Rothia_dentocariosa_OG2_1	20329	69	69	1	1	0.97791	1	0.988831	1	52	16	0.0188679	1	52	16	0.0188679	0	24	45	0	0	23	46	0			SSF69118	None	PF02627	Carboxymuconolactone decarboxylase family	TIGR00777	ahpD: alkylhydroperoxidase, AhpD family	MSIENLRNALPSYAKDMNLNLSSLPRITSLTEQQLWGAILATAAATKVDSVIVEIAAEAKEHLSETAFDAALGAATIMGMNNIFYRTRGFLDGAYDDQRANLRMQIIGKNGGIDKLDFEMLALAVSAVNGCSHCVAAHEHTIREEGASKEQVNDLIRIAATMGGVAQGIQLAEALG
46323	GC_00000636	g_1130	Rothia_dentocariosa_OG2_2	23748	69	69	1	1	0.97791	1	0.988831	1	52	16	0.0188679	1	52	16	0.0188679	0	24	45	0	0	23	46	0			SSF69118	None	PF02627	Carboxymuconolactone decarboxylase family	TIGR00777	ahpD: alkylhydroperoxidase, AhpD family	MSIENLRNALPSYAKDMNLNLSSLPRITSLTEQQLWGAILATAAATKVDSVIVEIAAEAKEHLSETAFDAALGAATIMGMNNIFYRTRGFLDGAYDDQRANLRMQIIGKNGGIDKLDFEMLALAVSAVNGCSHCVAAHEHTIREEGASKEQVNDLIRIAATMGGVAQGIQLAEALG
46324	GC_00000636	g_1130	Rothia_dentocariosa_UMB0083	26435	69	69	1	1	0.97791	1	0.988831	1	52	16	0.0188679	1	52	16	0.0188679	0	24	45	0	0	23	46	0									MSIENLRNALPSYAKDMNLNLSSLPRITSLTEQQLWGAILATAAATKVDSVIVEIAAEAKEHLSDTAFDAALGAATIMGMNNIFYRTRGFLDGAYDDQRANLRMQIIGKNGGIDKLDFEMLALAVSAVNGCSHCVAAHEHTIREEGASKEQVNDLIRIAATMGGVAQGIQLAEALG
46325	GC_00000636	g_1130	Rothia_mucilaginosa_1211_RMUC	32965	69	69	1	1	0.97791	1	0.988831	1	52	16	0.0188679	1	52	16	0.0188679	0	24	45	0	0	23	46	0									MSIDNLRSALPSYAKDMNLNLSSLPRITSLSEQQLWGAILATAAATKVDSVVVEIAAEAKEHLSDTAYEAALGAASIMGMNNIFYRTRGFLNGAYDDQRANLRMQIIGKNGGIEKLDFEMFALAVSAVNGCSHCVEAHEHTLREEGATKEQVNDLIRIAATLGGVAQGIQLAEALG
46326	GC_00000636	g_1130	Rothia_mucilaginosa_138_RMUC	35285	69	69	1	1	0.97791	1	0.988831	1	52	16	0.0188679	1	52	16	0.0188679	0	24	45	0	0	23	46	0									MSIDNLRSALPSYAKDMNLNLSSLPRITSLTEQQLWGAILATAAATKVDSVVVEIAAEAKEHLSDTAYEAALGAATIMGMNNIFYRTRGFLHGAYDDQRANLRMQIIGKNGGIEKLDFEMFALAVSAVNGCSHCVEAHEHTVREEGATKEQVNDLIRIAATLGGVAQGIQLAEALG
46327	GC_00000636	g_1130	Rothia_mucilaginosa_141_RMUC	36815	69	69	1	1	0.97791	1	0.988831	1	52	16	0.0188679	1	52	16	0.0188679	0	24	45	0	0	23	46	0									MSIDNLRSALPSYAKDMNLNLSSLPRITSLTEQQLWGAILATAAATKVDSVVVEIAAEAKEHLSDTAYEAALGAATIMGMNNIFYRTRGFLHGAYDDQRANLRMQIIGKNGGIEKLDFEMFALAVSAVNGCSHCVEAHEHTLREEGATKEQVNDLIRIAATLGGVAQGIQLAEALG
46328	GC_00000636	g_1130	Rothia_mucilaginosa_175_RMUC	37246	69	69	1	1	0.97791	1	0.988831	1	52	16	0.0188679	1	52	16	0.0188679	0	24	45	0	0	23	46	0									MSIDNLRSALPSYAKDMNLNLSSLPRITSLTEQQLWGAILATAAATKVDSVVVEIAAEAKEHLSDTAYEAALGAATIMGMNNIFYRTRGFLHGAYDDQRANLRMQIIGKNGGIEKMDFEMFALAVSAVNGCSHCVEAHEHTVREEGATKEQVNDLIRIAATLGGVAQGIQLAEALG
46329	GC_00000636	g_1130	Rothia_mucilaginosa_207_RMUC	41694	69	69	1	1	0.97791	1	0.988831	1	52	16	0.0188679	1	52	16	0.0188679	0	24	45	0	0	23	46	0									MSIDNLRSALPSYAKDMNLNLSSLPRITSLTEQQLWGAILATAAATKVDSVVVEIAAEAKEHLSDTAYEAALGAASIMGMNNIFYRTRGFLNGAYDDQRANLRMQIIGKNGGIEKLDFEMFALAVSAVNGCSHCVEAHEHTLREEGATKEQVNDLIRIAATLGGVAQGIQLAEALG
46330	GC_00000636	g_1130	Rothia_mucilaginosa_268_RMUC	43538	69	69	1	1	0.97791	1	0.988831	1	52	16	0.0188679	1	52	16	0.0188679	0	24	45	0	0	23	46	0									MSIDNLRSALPSYAKDMNLNLSSLPRITSLSEQQLWGAILATAAATKVDSVVVEIAAEAKEHLSDTAYEAALGAASIMGMNNIFYRTRGFLNGAYDDQRANLRMQIIGKNGGIEKLDFEMFALAVSAVNGCSHCVEAHEHTLREEGATKEQVNDLIRIAATLGGVAQGIQLAEALG
46331	GC_00000636	g_1130	Rothia_mucilaginosa_328_RMUC	45923	69	69	1	1	0.97791	1	0.988831	1	52	16	0.0188679	1	52	16	0.0188679	0	24	45	0	0	23	46	0									MSIDNLRSALPSYAKDMNLNLSSLPRISSLTEQQLWGAILATAAATKVDSVVVEIAAEAKEHLSDTAYEAALGAATIMGMNNIFYRTRGFLNGAYDDQRANLRMQIIGKNGGIEKLDFEMFALAVSAVNGCSHCVEAHEHTLREEGATKEQVNDLIRIAATLGGVAQGIQLAEALG
46332	GC_00000636	g_1130	Rothia_mucilaginosa_329_RMUC	46808	69	69	1	1	0.97791	1	0.988831	1	52	16	0.0188679	1	52	16	0.0188679	0	24	45	0	0	23	46	0									MSIDNLRSALPSYAKDMNLNLSSLPRISSLTEQQLWGAILATAAATKVDSVVVEIAAEAKEHLSDTAYEAALGAATIMGMNNIFYRTRGFLNGAYDDQRANLRMQIIGKNGGIEKLDFEMFALAVSAVNGCSHCVEAHEHTLREEGATKEQVNDLIRIAATLGGVAQGIQLAEALG
46333	GC_00000636	g_1130	Rothia_mucilaginosa_470_RMUC	50002	69	69	1	1	0.97791	1	0.988831	1	52	16	0.0188679	1	52	16	0.0188679	0	24	45	0	0	23	46	0			SSF69118	None	PF02627	Carboxymuconolactone decarboxylase family	TIGR00777	ahpD: alkylhydroperoxidase, AhpD family	MSIDNLRSALPSYAKDMSLNLSSLPRITSLSEQQLWGAILATAAATKVDSVVVEIAAEAKEHLSDTAYEAALGAASIMGMNNIFYRTRGFLNGAYDDQRANLRMQIIGKNGGIEKLDFEMFALAVSAVNGCSHCVEAHEHTLREEGATKEQVNDLIRIAATLGGVAQGIQLAEALG
46334	GC_00000636	g_1130	Rothia_mucilaginosa_473_RMUC	51218	69	69	1	1	0.97791	1	0.988831	1	52	16	0.0188679	1	52	16	0.0188679	0	24	45	0	0	23	46	0			SSF69118	None	PF02627	Carboxymuconolactone decarboxylase family	TIGR00777	ahpD: alkylhydroperoxidase, AhpD family	MSIDNLRSALPSYAKDMNLNLSSLPRITSLTEQQLWGAILATAAATKVDSVVVEIAAEAKEHLSDTAYEAALGAASIMGMNNIFYRTRGFLNGAYDDQRANLRMQIIGKNGGIEKLDFEMFALAVSAVNGCSHCVEAHEHTLREEGATKEQVNDLIRIAATLGGVAQGIQLAEALG
46335	GC_00000636	g_1130	Rothia_mucilaginosa_509_RMUC	40823	69	69	1	1	0.97791	1	0.988831	1	52	16	0.0188679	1	52	16	0.0188679	0	24	45	0	0	23	46	0									MSIDNLRSALPSYAKDMNLNLSSLPRISSLTEQQLWGAILATAAATKVDSVVVEIAAEAKEHLSDTAYEAALGAASIMGMNNIFYRTRGFLNGAYDDQRANLRMQIIGKNGGIEKLDFEMFALAVSAVNGCSHCVEAHEHTVREEGATKEQVNDLIRIAATLGGVAQGIQLAEALG
46336	GC_00000636	g_1130	Rothia_mucilaginosa_574_RMUC	52787	69	69	1	1	0.97791	1	0.988831	1	52	16	0.0188679	1	52	16	0.0188679	0	24	45	0	0	23	46	0			SSF69118	None	PF02627	Carboxymuconolactone decarboxylase family	TIGR00777	ahpD: alkylhydroperoxidase, AhpD family	MSIDNLRSALPSYAKDMNLNLSSLPRITSLTEQQLWGAILATAAATKVDSVVVEIAAEAKEHLSDTAYEAALGAATIMGMNNIFYRTRGFLHGAYDDQRANLRMQIIGKNGGIEKMDFEMFALAVSAVNGCSHCVEAHEHTVREEGATKEQVNDLIRIAATLGGVAQGIQLAEALG
46337	GC_00000636	g_1130	Rothia_mucilaginosa_788_RMUC	54088	69	69	1	1	0.97791	1	0.988831	1	52	16	0.0188679	1	52	16	0.0188679	0	24	45	0	0	23	46	0			SSF69118	None	PF02627	Carboxymuconolactone decarboxylase family	TIGR00777	ahpD: alkylhydroperoxidase, AhpD family	MSIDNLRSALPSYAKDMNLNLSSLPRITSLTEQQLWGAILATAAATKVDSVVVEIAAEAKEHLSDTAYEAALGAATIMGMNNIFYRTRGFLHGAYDDQRANLRMQIIGKNGGIEKMDFEMFALAVSAVNGCSHCVEAHEHTVREEGATKEQVNDLIRIAATLGGVAQGIQLAEALG
46338	GC_00000636	g_1130	Rothia_mucilaginosa_902_RMUC	56349	69	69	1	1	0.97791	1	0.988831	1	52	16	0.0188679	1	52	16	0.0188679	0	24	45	0	0	23	46	0			SSF69118	None	PF02627	Carboxymuconolactone decarboxylase family	TIGR00777	ahpD: alkylhydroperoxidase, AhpD family	MSIDNLRSALPSYAKDMNLNLSSLPRITSLTEQQLWGAILATAAATKVDSVVVEIAAEAKEHLSDTAYEAALGAATIMGMNNIFYRTRGFLHGAYDDQRANLRMQIIGKNGGIEKMDFEMFALAVSAVNGCSHCVEAHEHTVREEGATKEQVNDLIRIAATLGGVAQGIQLAEALG
46339	GC_00000636	g_1130	Rothia_mucilaginosa_ATCC_25296_ATCC_25296	28248	69	69	1	1	0.97791	1	0.988831	1	52	16	0.0188679	1	52	16	0.0188679	0	24	45	0	0	23	46	0									MSIDNLRSALPSYAKDMNLNLSSLPRISSLTEQQLWGAILATAAATKVDSVVVEIAAEAKEHLSDTAYEAALGAASIMGMNNIFYRTRGFLNGAYDDQRANLRMQIIGKNGGIEKLDFEMFALAVSAVNGCSHCVEAHEHTLREEGATKEQVNDLIRIAATLGGVAQGIQLAEALG
46340	GC_00000636	g_1130	Rothia_mucilaginosa_DY_18_DY_18	28078	69	69	1	1	0.97791	1	0.988831	1	52	16	0.0188679	1	52	16	0.0188679	0	24	45	0	0	23	46	0									MSIDNLRSALPSYAKDMSLNLSSLPRITSLSEQQLWGAILATAAATKVDSVVVEIAAEAKEHLSDTAYEAALGAASIMGMNNIFYRTRGFLNGAYDDQRANLRMQIIGKNGGIEKLDFEMFALAVSAVNGCSHCVEAHEHTLREEGATKEQVNDLIRIAATLGGVAQGIQLAEALG
46341	GC_00000636	g_1130	Rothia_mucilaginosa_FDAARGOS_369	60044	69	69	1	1	0.97791	1	0.988831	1	52	16	0.0188679	1	52	16	0.0188679	0	24	45	0	0	23	46	0			SSF69118	None	PF02627	Carboxymuconolactone decarboxylase family	TIGR00777	ahpD: alkylhydroperoxidase, AhpD family	MSIDNLRSALPSYAKDMNLNLSSLPRITSLTEQQLWGAILATAAATKVDSVVVEIAAEAKEHLSDTAYEAALGAATIMGMNNIFYRTRGFLHGAYDDQRANLRMQIIGKNGGIEKMDFEMFALAVSAVNGCSHCVEAHEHTVREEGATKEQVNDLIRIAATLGGVAQGIQLAEALG
46342	GC_00000636	g_1130	Rothia_mucilaginosa_M508_M508	31683	69	69	1	1	0.97791	1	0.988831	1	52	16	0.0188679	1	52	16	0.0188679	0	24	45	0	0	23	46	0									MSIDNLRSALPSYAKDMNLNLSSLPRISSLTEQQLWGAILATAAATKVDSVVVEIAAEAKEHLSDTAYEAALGAASIMGMNNIFYRTRGFLNGAYDDQRANLRMQIIGKNGGIEKLDFEMFALAVSAVNGCSHCVEAHEHTLREEGATKEQVNDLIRIAATLGGVAQGIQLAEALG
46343	GC_00000636	g_1130	Rothia_mucilaginosa_NUM_Rm6536	58000	69	69	1	1	0.97791	1	0.988831	1	52	16	0.0188679	1	52	16	0.0188679	0	24	45	0	0	23	46	0			SSF69118	None	PF02627	Carboxymuconolactone decarboxylase family	TIGR00777	ahpD: alkylhydroperoxidase, AhpD family	MSIDNLRSALPSYAKDMSLNLSSLPRITSLSEQQLWGAILATAAATKVDSVVVEIAAEAKEHLSDTAYEAALGAASIMGMNNIFYRTRGFLNGAYDDQRANLRMQIIGKNGGIEKLDFEMFALAVSAVNGCSHCVEAHEHTLREEGATKEQVNDLIRIAATLGGVAQGIQLAEALG
46344	GC_00000636	g_1130	Rothia_mucilaginosa_UMB0024	62622	69	69	1	1	0.97791	1	0.988831	1	52	16	0.0188679	1	52	16	0.0188679	0	24	45	0	0	23	46	0			SSF69118	None	PF02627	Carboxymuconolactone decarboxylase family	TIGR00777	ahpD: alkylhydroperoxidase, AhpD family	MSIDNLRSALPSYAKDMSLNLSSLPRITSLSEQQLWGAILATAAATKVDSVVVEIAAEAKEHLSDTAYEAALGAASIMGMNNIFYRTRGFLNGAYDDQRANLRMQIIGKNGGIEKLDFEMFALAVSAVNGCSHCVEAHEHTLREEGATKEQVNDLIRIAATLGGVAQGIQLAEALG
46345	GC_00000636	g_1130	Rothia_sp_HMSC036D11_HMSC036D11	110614	69	69	1	1	0.97791	1	0.988831	1	52	16	0.0188679	1	52	16	0.0188679	0	24	45	0	0	23	46	0			SSF69118	None	PF02627	Carboxymuconolactone decarboxylase family	TIGR00777	ahpD: alkylhydroperoxidase, AhpD family	MSIENLRNALPSYAKDMNLNLSSLPRITSLTEQQLWGAILATAAATKVDSVIVEIAAEAKEHLSETAFDAALGAATIMGMNNIFYRTRGFLDGAYDDQRANLRMQIIGKNGGIDKLDFEMLALAVSAVNGCSHCVAAHEHTIREEGASKEQVNDLIRIAATMGGVAQGIQLAEALG
46346	GC_00000636	g_1130	Rothia_sp_HMSC058E10_HMSC058E10	72916	69	69	1	1	0.97791	1	0.988831	1	52	16	0.0188679	1	52	16	0.0188679	0	24	45	0	0	23	46	0			SSF69118	None	PF02627	Carboxymuconolactone decarboxylase family	TIGR00777	ahpD: alkylhydroperoxidase, AhpD family	MSIENLRNALPSYAKDMNLNLSSLPRITSLTEQQLWGAILATAAATKVDSVIVEIAAEAKEHLSETAFDAALGAATIMGMNNIFYRTRGFLDGAYDDQRANLRMQIIGKNGGIDKLDFEMLALAVSAVNGCSHCVAAHEHTIREEGASKEQVNDLIRIAATMGGVAQGIQLAEALG
46347	GC_00000636	g_1130	Rothia_sp_HMSC061C12_HMSC061C12	124121	69	69	1	1	0.97791	1	0.988831	1	52	16	0.0188679	1	52	16	0.0188679	0	24	45	0	0	23	46	0			SSF69118	None	PF02627	Carboxymuconolactone decarboxylase family	TIGR00777	ahpD: alkylhydroperoxidase, AhpD family	MSIDNLRSALPSYAKDMNLNLSSLPRITSLSEQQLWGAILATAAATKVDSVVVEIAAEAKEHLSDTAYEAALGAASIMGMNNIFYRTRGFLNGAYDDQRANLRMQIIGKNGGIEKLDFEMFALAVSAVNGCSHCVEAHEHTLREEGATKEQVNDLIRIAATLGGVAQGIQLAEALG
46348	GC_00000636	g_1130	Rothia_sp_HMSC061D12_HMSC061D12	127723	69	69	1	1	0.97791	1	0.988831	1	52	16	0.0188679	1	52	16	0.0188679	0	24	45	0	0	23	46	0			SSF69118	None	PF02627	Carboxymuconolactone decarboxylase family	TIGR00777	ahpD: alkylhydroperoxidase, AhpD family	MSIDNLRSALPSYAKDMNLNLSSLPRITSLTEQQLWGAILATAAATKVDSVVVEIAAEAKEHLSDTAYEAALGAATIMGMNNIFYRTRGFLHGAYDDQRANLRMQIIGKNGGIEKLDFEMFALAVSAVNGCSHCVEAHEHTLREEGATKEQVNDLIRIAATLGGVAQGIQLAEALG
46349	GC_00000636	g_1130	Rothia_sp_HMSC061E04_HMSC061E04	103563	69	69	1	1	0.97791	1	0.988831	1	52	16	0.0188679	1	52	16	0.0188679	0	24	45	0	0	23	46	0			SSF69118	None	PF02627	Carboxymuconolactone decarboxylase family	TIGR00777	ahpD: alkylhydroperoxidase, AhpD family	MSIDNLRSALPSYAKDMNLNLSSLPRITSLSEQQLWGAILATAAATKIDSVVVEIAAEAKEHLSDTAYEAALGAASIMGMNNIFYRTRGFLNGAYDDQRANLRMQIIGKNGGIEKLDFEMFALAVSAVNGCSHCVEAHEHTLREEGATKEQVNDLIRIAATLGGVAQGIQLAEALG
46350	GC_00000636	g_1130	Rothia_sp_HMSC062F03_HMSC062F03	128966	69	69	1	1	0.97791	1	0.988831	1	52	16	0.0188679	1	52	16	0.0188679	0	24	45	0	0	23	46	0			SSF69118	None	PF02627	Carboxymuconolactone decarboxylase family	TIGR00777	ahpD: alkylhydroperoxidase, AhpD family	MSIDNLRSALPSYAKDMNLNLSSLPRITSLSEQQLWGAILATAAATKVDSVVVEIAAEAKEHLSDTAYEAALGAASIMGMNNIFYRTRGFLNGAYDDQRANLRMQIIGKNGGIEKLDFEMFALAVSAVNGCSHCVEAHEHTLREEGATKEQVNDLIRIAATLGGVAQGIQLAEALG
46351	GC_00000636	g_1130	Rothia_sp_HMSC062H08_HMSC062H08	84451	69	69	1	1	0.97791	1	0.988831	1	52	16	0.0188679	1	52	16	0.0188679	0	24	45	0	0	23	46	0			SSF69118	None	PF02627	Carboxymuconolactone decarboxylase family	TIGR00777	ahpD: alkylhydroperoxidase, AhpD family	MSIDNLRSALPSYAKDMNLNLSSLPRISSLTEQQLWGAILATAAATKVDSVVVEIAAEAKEHLSDTAYEAALGAASIMGMNNIFYRTRGFLNGAYDDQRANLRMQIIGKNGGIEKLDFEMFALAVSAVNGCSHCVEAHEHTLREEGATKEQVNDLIRIAATLGGVAQGIQLAEALG
46352	GC_00000636	g_1130	Rothia_sp_HMSC064D08_HMSC064D08	73274	69	69	1	1	0.97791	1	0.988831	1	52	16	0.0188679	1	52	16	0.0188679	0	24	45	0	0	23	46	0			SSF69118	None	PF02627	Carboxymuconolactone decarboxylase family	TIGR00777	ahpD: alkylhydroperoxidase, AhpD family	MSIENLRNALPSYAKDMNLNLSSLPRITSLTEQQLWGAILATAAATKVDSVIVEIAAEAKEHLSETAFDAALGAATIMGMNNIFYRTRGFLDGAYDDQRANLRMQIIGKNGGIDKLDFEMLALAVSAVNGCSHCVAAHEHTIREEGASKEQVNDLIRIAATMGGVAQGIQLAEALG
46353	GC_00000636	g_1130	Rothia_sp_HMSC064F07_HMSC064F07	129687	69	69	1	1	0.97791	1	0.988831	1	52	16	0.0188679	1	52	16	0.0188679	0	24	45	0	0	23	46	0			SSF69118	None	PF02627	Carboxymuconolactone decarboxylase family	TIGR00777	ahpD: alkylhydroperoxidase, AhpD family	MSIDNLRSALPSYAKDMNLNLSSLPRISSLTEQQLWGAILATAAATKVDSVVVEIAAEAKEHLSDTAYEAALGAASIMGMNNIFYRTRGFLNGAYDDQRANLRMQIIGKNGGIEKLDFEMFALAVSAVNGCSHCVEAHEHTLREEGATKEQVNDLIRIAATLGGVAQGIQLAEALG
46354	GC_00000636	g_1130	Rothia_sp_HMSC065B04_HMSC065B04	93643	69	69	1	1	0.97791	1	0.988831	1	52	16	0.0188679	1	52	16	0.0188679	0	24	45	0	0	23	46	0			SSF69118	None	PF02627	Carboxymuconolactone decarboxylase family	TIGR00777	ahpD: alkylhydroperoxidase, AhpD family	MSIDNLRSALPSYAKDMNLNLSSLPRISSLTEQQLWGAILATAAATKVDSVVVEIAAEAKEHLSDTAYEAALGAATIMGMNNIFYRTRGFLNGAYDDQRANLRMQIIGKNGGIEKLDFEMFALAVSAVNGCSHCVEAHEHTLREEGATKEQVNDLIRIAATLGGVAQGIQLAEALG
46355	GC_00000636	g_1130	Rothia_sp_HMSC065C03_HMSC065C03	132153	69	69	1	1	0.97791	1	0.988831	1	52	16	0.0188679	1	52	16	0.0188679	0	24	45	0	0	23	46	0			SSF69118	None	PF02627	Carboxymuconolactone decarboxylase family	TIGR00777	ahpD: alkylhydroperoxidase, AhpD family	MSIDNLRSALPSYAKDMNLNLSSLPRISSLTEQQLWGAILATAAATKVDSVVVEIAAEAKEHLSDTAYEAALGAASIMGMNNIFYRTRGFLNGAYDDQRANLRMQIIGKNGGIEKLDFEMFALAVSAVNGCSHCVEAHEHTLREEGATKEQVNDLIRIAATLGGVAQGIQLAEALG
46356	GC_00000636	g_1130	Rothia_sp_HMSC065C12_HMSC065C12	89013	69	69	1	1	0.97791	1	0.988831	1	52	16	0.0188679	1	52	16	0.0188679	0	24	45	0	0	23	46	0			SSF69118	None	PF02627	Carboxymuconolactone decarboxylase family	TIGR00777	ahpD: alkylhydroperoxidase, AhpD family	MSIDNLRSALPSYAKDMSLNLSSLPRITSLSEQQLWGAILATAAATKVDSVVVEIAAEAKEHLSDTAYEAALGAASIMGMNNIFYRTRGFLNGAYDDQRANLRMQIIGKNGGIEKLDFEMFALAVSAVNGCSHCVEAHEHTLREEGATKEQVNDLIRIAATLGGVAQGIQLAEALG
46357	GC_00000636	g_1130	Rothia_sp_HMSC065D02_HMSC065D02	122130	69	69	1	1	0.97791	1	0.988831	1	52	16	0.0188679	1	52	16	0.0188679	0	24	45	0	0	23	46	0			SSF69118	None	PF02627	Carboxymuconolactone decarboxylase family	TIGR00777	ahpD: alkylhydroperoxidase, AhpD family	MSIENLRNALPSYAKDMNLNLSSLPRITSLTEQQLWGAILATAAATKVDSVIVEIAAEAKEHLSETAYDAALGAATIMGMNNIFYRTRGFLDGAYDDQRANLRMQIIGKNGGIDKLDFEMLALAVSAVNGCSHCVAAHEHTIREEGASKEQVNDLIRIAATMGGVAQGIQLAEALG
46358	GC_00000636	g_1130	Rothia_sp_HMSC065D09_HMSC065D09	120775	69	69	1	1	0.97791	1	0.988831	1	52	16	0.0188679	1	52	16	0.0188679	0	24	45	0	0	23	46	0			SSF69118	None	PF02627	Carboxymuconolactone decarboxylase family	TIGR00777	ahpD: alkylhydroperoxidase, AhpD family	MSIDNLRSALPSYAKDMNLNLSSLPRITSLSEQQLWGAILATAAATKVDSVVVEIAAEAKDHLSDTAYEAALGAASIMGMNNIFYRTRGFLNGAYDDQRANLRMQIIGKNGGIEKLDFEMFALAVSAVNGCSHCVEAHEHTLREEGATKEQVNDLIRIAATLGGVAQGIQLAEALG
46359	GC_00000636	g_1130	Rothia_sp_HMSC065G12_HMSC065G12	88326	69	69	1	1	0.97791	1	0.988831	1	52	16	0.0188679	1	52	16	0.0188679	0	24	45	0	0	23	46	0			SSF69118	None	PF02627	Carboxymuconolactone decarboxylase family	TIGR00777	ahpD: alkylhydroperoxidase, AhpD family	MSIENLRNALPSYAKDMNLNLSSLPRITSLTEQQLWGAILATAAATKVDSVIVEIAAEAKEHLSETAFDAALGAATIMGMNNIFYRTRGFLDGAYDDQRANLRMQIIGKNGGIDKLDFEMLALAVSAVNGCSHCVAAHEHTIREEGASKEQVNDLIRIAATMGGVAQGIQLAEALG
46360	GC_00000636	g_1130	Rothia_sp_HMSC066G02_HMSC066G02	100167	69	69	1	1	0.97791	1	0.988831	1	52	16	0.0188679	1	52	16	0.0188679	0	24	45	0	0	23	46	0			SSF69118	None	PF02627	Carboxymuconolactone decarboxylase family	TIGR00777	ahpD: alkylhydroperoxidase, AhpD family	MSIDNLRSALPSYAKDMNLNLSSLPRITSLSEQQLWGAILATAAATKVDSVVVEIAAEAKEHLSDTAYEAALGAATIMGMNNIFYRTRGFLHGAYDDQRANLRMQIIGKNGGIEKMDFEMFALAVSAVNGCSHCVEAHEHTVREEGATKEQVNDLIRIAATLGGVAQGIQLAEALG
46361	GC_00000636	g_1130	Rothia_sp_HMSC066G07_HMSC066G07	113515	69	69	1	1	0.97791	1	0.988831	1	52	16	0.0188679	1	52	16	0.0188679	0	24	45	0	0	23	46	0			SSF69118	None	PF02627	Carboxymuconolactone decarboxylase family	TIGR00777	ahpD: alkylhydroperoxidase, AhpD family	MSIDNLRSALPSYAKDMNLNLSSLPRITSLTEQQLWGAILATAAATKVDSVVVEIAAEAKEHLSDTAYEAALGAATIMGMNNIFYRTRGFLHGAYDDQRANLRMQIIGKNGGIEKMDFEMFALAVSAVNGCSHCVEAHEHTVREEGATKEQVNDLIRIAATLGGVAQGIQLAEALG
46362	GC_00000636	g_1130	Rothia_sp_HMSC066H02_HMSC066H02	118722	69	69	1	1	0.97791	1	0.988831	1	52	16	0.0188679	1	52	16	0.0188679	0	24	45	0	0	23	46	0			SSF69118	None	PF02627	Carboxymuconolactone decarboxylase family	TIGR00777	ahpD: alkylhydroperoxidase, AhpD family	MSIDNLRSALPSYAKDMNLNLSSLPRITSLSEQQLWGAILATAAATKVDSVVVEIAAEAKDHLSDTAYEAALGAASIMGMNNIFYRTRGFLNGAYDDQRANLRMQIIGKNGGIEKLDFEMFALAVSAVNGCSHCVEAHEHTLREEGATKEQVNDLIRIAATLGGVAQGIQLAEALG
46363	GC_00000636	g_1130	Rothia_sp_HMSC067H10_HMSC067H10	81952	69	69	1	1	0.97791	1	0.988831	1	52	16	0.0188679	1	52	16	0.0188679	0	24	45	0	0	23	46	0			SSF69118	None	PF02627	Carboxymuconolactone decarboxylase family	TIGR00777	ahpD: alkylhydroperoxidase, AhpD family	MSIENLRNALPSYAKDMNLNLSSLPRITSLTEQQLWGAILATAAATKVDSVIVEIAAEAKEHLSETAFDAALGAATIMGMNNIFYRTRGFLDGAYDDQRANLRMQIIGKNGGIDKLDFEMLALAVSAVNGCSHCVAAHEHTIREEGASKEQVNDLIRIAATMGGVAQGIQLAEALG
46364	GC_00000636	g_1130	Rothia_sp_HMSC068E02_HMSC068E02	102633	69	69	1	1	0.97791	1	0.988831	1	52	16	0.0188679	1	52	16	0.0188679	0	24	45	0	0	23	46	0			SSF69118	None	PF02627	Carboxymuconolactone decarboxylase family	TIGR00777	ahpD: alkylhydroperoxidase, AhpD family	MSIDNLRSALPSYAKDMNLNLSSLPRITSLTEQQLWGAILATAAATKVDSVVVEIAAEAKEHLSDTAYEAALGAATIMGMNNIFYRTRGFLHGAYDDQRANLRMQIIGKNGGIEKLDFEMFALAVSAVNGCSHCVEAHEHTLREEGATKEQVNDLIRIAATLGGVAQGIQLAEALG
46365	GC_00000636	g_1130	Rothia_sp_HMSC068F09_HMSC068F09	94178	69	69	1	1	0.97791	1	0.988831	1	52	16	0.0188679	1	52	16	0.0188679	0	24	45	0	0	23	46	0			SSF69118	None	PF02627	Carboxymuconolactone decarboxylase family	TIGR00777	ahpD: alkylhydroperoxidase, AhpD family	MSIDNLRSALPSYAKDMNLNLSSLPRITSLTEQQLWGAILATAAATKVDSVVVEIAAEAKEHLSDTAYEAALGAASIMGMNNIFYRTRGFLNGAYDDQRANLRMQIIGKNGGIEKLDFEMFALAVSAVNGCSHCVEAHEHTLREEGATKEQVNDLIRIAATLGGVAQGIQLAEALG
46366	GC_00000636	g_1130	Rothia_sp_HMSC069C01_HMSC069C01	117181	69	69	1	1	0.97791	1	0.988831	1	52	16	0.0188679	1	52	16	0.0188679	0	24	45	0	0	23	46	0			SSF69118	None	PF02627	Carboxymuconolactone decarboxylase family	TIGR00777	ahpD: alkylhydroperoxidase, AhpD family	MSIENLRNALPSYAKDMNLNLSSLPRITSLTEQQLWGAILATAAATKVDSVIVEIAAEAKEHLSETAFDAALGAATIMGMNNIFYRTRGFLDGAYDDQRANLRMQIIGKNGGIDKLDFEMLALAVSAVNGCSHCVAAHEHTIREEGASKEQVNDLIRIAATMGGVAQGIQLSEALG
46367	GC_00000636	g_1130	Rothia_sp_HMSC069C03_HMSC069C03	85913	69	69	1	1	0.97791	1	0.988831	1	52	16	0.0188679	1	52	16	0.0188679	0	24	45	0	0	23	46	0			SSF69118	None	PF02627	Carboxymuconolactone decarboxylase family	TIGR00777	ahpD: alkylhydroperoxidase, AhpD family	MSIDNLRSALPSYAKDMNLNLSSLPRITSLSEQQLWGAILATAAATKIDSVVVEIAAEAKEHLSDTAYEAALGAASIMGMNNIFYRTRGFLNGAYDDQRANLRMQIIGKNGGIEKLDFEMFALAVSAVNGCSHCVEAHEHTLREEGATKEQVNDLIRIAATLGGVAQGIQLAEALG
46368	GC_00000636	g_1130	Rothia_sp_HMSC069C04_HMSC069C04	95960	69	69	1	1	0.97791	1	0.988831	1	52	16	0.0188679	1	52	16	0.0188679	0	24	45	0	0	23	46	0			SSF69118	None	PF02627	Carboxymuconolactone decarboxylase family	TIGR00777	ahpD: alkylhydroperoxidase, AhpD family	MSIDNLRSALPSYAKDMNLNLSSLPRISSLTEQQLWGAILATAAATKVDSVVVEIAAEAKEHLSDTAYEAALGAATIMGMNNIFYRTRGFLHGAYDDQRANLRMQIIGKNGGIEKLDFEMFALAVSAVNGCSHCVEAHEHTLREEGATKEQVNDLIRIAATLGGVAQGIQLAEALG
46369	GC_00000636	g_1130	Rothia_sp_HMSC069C10_HMSC069C10	90463	69	69	1	1	0.97791	1	0.988831	1	52	16	0.0188679	1	52	16	0.0188679	0	24	45	0	0	23	46	0			SSF69118	None	PF02627	Carboxymuconolactone decarboxylase family	TIGR00777	ahpD: alkylhydroperoxidase, AhpD family	MSIDNLRSALPSYAKDMNLNLSSLPRISSLTEQQLWGAILATAAATKVDSVVVEIAAEAKEHLSDTAYEAALGAASIMGMNNIFYRTRGFLNGAYDDQRANLRMQIIGKNGGIEKLDFEMFALAVSAVNGCSHCVEAHEHTLREEGATKEQVNDLIRIAATLGGVAQGIQLAEALG
46370	GC_00000636	g_1130	Rothia_sp_HMSC069D01_HMSC069D01	77367	69	69	1	1	0.97791	1	0.988831	1	52	16	0.0188679	1	52	16	0.0188679	0	24	45	0	0	23	46	0			SSF69118	None	PF02627	Carboxymuconolactone decarboxylase family	TIGR00777	ahpD: alkylhydroperoxidase, AhpD family	MSIDNLRSALPSYAKDMNLNLSSLPRITSLTEQQLWGAILATAAATKVDSVVVEIAAEAKEHLSDTAYEAALGAATIMGMNNIFYRTRGFLHGAYDDQRANLRMQIIGKNGGIEKMDFEMFALAVSAVNGCSHCVEAHEHTVREEGATKEQVNDLIRIAATLGGVAQGIQLAEALG
46371	GC_00000636	g_1130	Rothia_sp_HMSC071B01_HMSC071B01	65274	69	69	1	1	0.97791	1	0.988831	1	52	16	0.0188679	1	52	16	0.0188679	0	24	45	0	0	23	46	0			SSF69118	None	PF02627	Carboxymuconolactone decarboxylase family	TIGR00777	ahpD: alkylhydroperoxidase, AhpD family	MSIDNLRSALPSYAKDMNLNLSSLPRITSLTEQQLWGAILATAAATKVDSVVVEIAAEAKEHLSDTAYEAALGAATIMGMNNIFYRTRGFLHGAYDDQRANLRMQIIGKNGGIEKLDFEMFALAVSAVNGCSHCVEAHEHTLREEGATKEQVNDLIRIAATLGGVAQGIQLAEALG
46372	GC_00000636	g_1130	Rothia_sp_HMSC071C12_HMSC071C12	106968	69	69	1	1	0.97791	1	0.988831	1	52	16	0.0188679	1	52	16	0.0188679	0	24	45	0	0	23	46	0			SSF69118	None	PF02627	Carboxymuconolactone decarboxylase family	TIGR00777	ahpD: alkylhydroperoxidase, AhpD family	MSIDNLRSALPSYAKDMNLNLSSLPRITSLTEQQLWGAILATAAATKVDSVVVEIAAEAKEHLSDTAYEAALGAATIMGMNNIFYRTRGFLNGAYDDQRANLRMQIIGKNGGIEKLDFEMFALAVSAVNGCSHCVEAHEHTLREEGATKEQVNDLIRIAATLGGVAQGIQLAEALG
46373	GC_00000636	g_1130	Rothia_sp_HMSC071F11_HMSC071F11	70496	69	69	1	1	0.97791	1	0.988831	1	52	16	0.0188679	1	52	16	0.0188679	0	24	45	0	0	23	46	0			SSF69118	None	PF02627	Carboxymuconolactone decarboxylase family	TIGR00777	ahpD: alkylhydroperoxidase, AhpD family	MSIENLRNALPSYAKDMNLNLSSLPRITSLTEQQLWGAILATAAATKVDSVIVEIAAEAKEHLSETAFDAALGAATIMGMNNIFYRTRGFLDGAYDDQRANLRMQIIGKNGGIDKLDFEMLALAVSAVNGCSHCVAAHEHTIREEGASKEQVNDLIRIAATMGGVAQGIQLAEALG
46374	GC_00000636	g_1130	Rothia_sp_HMSC072B03_HMSC072B03	75818	69	69	1	1	0.97791	1	0.988831	1	52	16	0.0188679	1	52	16	0.0188679	0	24	45	0	0	23	46	0			SSF69118	None	PF02627	Carboxymuconolactone decarboxylase family	TIGR00777	ahpD: alkylhydroperoxidase, AhpD family	MSIDNLRSALPSYAKDMNLNLSSLPRITSLTEQQLWGAILATAAATKVDSVVVEIAAEAKEHLSDTAYEAALGAASIMGMNNIFYRTRGFLNGAYDDQRANLRMQIIGKNGGIEKLDFEMFALAVSAVNGCSHCVEAHEHTLREEGATKEQVNDLIRIAATLGGVAQGIQLAEALG
46375	GC_00000636	g_1130	Rothia_sp_HMSC072B04_HMSC072B04	106663	69	69	1	1	0.97791	1	0.988831	1	52	16	0.0188679	1	52	16	0.0188679	0	24	45	0	0	23	46	0			SSF69118	None	PF02627	Carboxymuconolactone decarboxylase family	TIGR00777	ahpD: alkylhydroperoxidase, AhpD family	MSIDNLRSALPSYAKDMNLNLSSLPRISSLTEQQLWGAILATAAATKVDSVVVEIAAEAKEHLSDTAYEAALGAASIMGMNNIFYRTRGFLNGAYDDQRANLRMQIIGKNGGIEKLDFEMFALAVSAVNGCSHCVEAHEHTLREEGATKEQVNDLIRIAATLGGVAQGIQLAEALG
46376	GC_00000636	g_1130	Rothia_sp_HMSC072E10_HMSC072E10	108734	69	69	1	1	0.97791	1	0.988831	1	52	16	0.0188679	1	52	16	0.0188679	0	24	45	0	0	23	46	0			SSF69118	None	PF02627	Carboxymuconolactone decarboxylase family	TIGR00777	ahpD: alkylhydroperoxidase, AhpD family	MSIDNLRSALPSYAKDMNLNLSSLPRITSLTEQQLWGAILATAAATKVDSVVVEIAAEAKEHLSDTAYEAALGAASIMGMNNIFYRTRGFLNGAYDDQRANLRMQIIGKNGGIEKLDFEMFALAVSAVNGCSHCVEAHEHTLREEGATKEQVNDLIRIAATLGGVAQGIQLAEALG
46377	GC_00000636	g_1130	Rothia_sp_HMSC073B08_HMSC073B08	98277	69	69	1	1	0.97791	1	0.988831	1	52	16	0.0188679	1	52	16	0.0188679	0	24	45	0	0	23	46	0			SSF69118	None	PF02627	Carboxymuconolactone decarboxylase family	TIGR00777	ahpD: alkylhydroperoxidase, AhpD family	MSIDNLRSALPSYAKDMSLNLSSLPRITSLSEQQLWGAILATAAATKVDSVVVEIAAEAKEHLSDTAYEAALGAASIMGMNNIFYRTRGFLNGAYDDQRANLRMQIIGKNGGIEKLDFEMFALAVSAVNGCSHCVEAHEHTLREEGATKEQVNDLIRIAATLGGVAQGIQLAEALG
46378	GC_00000636	g_1130	Rothia_sp_HMSC075F09_HMSC075F09	79070	69	69	1	1	0.97791	1	0.988831	1	52	16	0.0188679	1	52	16	0.0188679	0	24	45	0	0	23	46	0			SSF69118	None	PF02627	Carboxymuconolactone decarboxylase family	TIGR00777	ahpD: alkylhydroperoxidase, AhpD family	MSIDNLRSALPSYAKDMNLNLSSLPRISSLTEQQLWGAILATAAATKVDSVVVEIAAEAKEHLSDTAYEAALGAATIMGMNNIFYRTRGFLNGAYDDQRANLRMQIIGKNGGIEKLDFEMFALAVSAVNGCSHCVEAHEHTLREEGATKEQVNDLIRIAATLGGVAQGIQLAEALG
46379	GC_00000636	g_1130	Rothia_sp_HMSC076D04_HMSC076D04	114712	69	69	1	1	0.97791	1	0.988831	1	52	16	0.0188679	1	52	16	0.0188679	0	24	45	0	0	23	46	0			SSF69118	None	PF02627	Carboxymuconolactone decarboxylase family	TIGR00777	ahpD: alkylhydroperoxidase, AhpD family	MSIDNLRSALPSYAKDMNLNLSSLPRITSLTEQQLWGAILATAAATKVDSVVVEIAAEAKEHLSDTAYEAALGAATIMGMNNIFYRTRGFLNGAYDDQRANLRMQIIGKNGGIEKLDFEMFALAVSAVNGCSHCVEAHEHTLREEGATKEQVNDLIRIAATLGGVAQGIQLAEALG
46380	GC_00000636	g_1130	Rothia_sp_HMSC078H08_HMSC078H08	67239	69	69	1	1	0.97791	1	0.988831	1	52	16	0.0188679	1	52	16	0.0188679	0	24	45	0	0	23	46	0			SSF69118	None	PF02627	Carboxymuconolactone decarboxylase family	TIGR00777	ahpD: alkylhydroperoxidase, AhpD family	MSIDNLRSALPSYAKDMNLNLSSLPRITSLTEQQLWGAILATAAATKVDSVVVEIAAEAKEHLSDTAYEAALGAATIMGMNNIFYRTRGFLHGAYDDQRANLRMQIIGKNGGIEKLDFEMFALAVSAVNGCSHCVEAHEHTLREEGATKEQVNDLIRIAATLGGVAQGIQLAEALG
46381	GC_00000636	g_1130	Rothia_sp_HMSC08A08_HMSC08A08	64312	69	69	1	1	0.97791	1	0.988831	1	52	16	0.0188679	1	52	16	0.0188679	0	24	45	0	0	23	46	0			SSF69118	None	PF02627	Carboxymuconolactone decarboxylase family	TIGR00777	ahpD: alkylhydroperoxidase, AhpD family	MSIENLRNALPSYAKDMNLNLSSLPRITSLTEQQLWGAILATAAATKVDSVIVEIAAEAKEHLSETAFDAALGAATIMGMNNIFYRTRGFLDGAYDDQRANLRMQIIGKNGGIDKLDFEMLALAVSAVNGCSHCVAAHEHTIREEGASKEQVNDLIRIAATMGGVAQGIQLAEALG
46382	GC_00000637	g_1130	Rothia_aeria_F0184_F0184	2853	69	69	1	1	0.830317	0.966643	0.893309	2	51	16	0.0377358	2	51	16	0.0377358	1	23	45	0.0416667	0	23	46	0					PF04138	GtrA-like protein			-----MSSLPSRIKAIWNTYGIEIAKFCTVGGAAFVVNSVVVWTLMVTIMHDSHTKAKVIASIVATIFSWLMNRLWTFRENRSENWKREAIEFAFVNILGILVEAGCVAFSTYILGLRTAQASFISGTIIGTILGTILRYFLYRFWVYGKHRKQVAEGGATEHEELGHMLEEATEIMTHDS-------EAEAVIAQESAAEAEVSNGNKN-
46383	GC_00000637	g_1130	Rothia_aeria_F0474_F0474	1178	69	69	1	1	0.830317	0.966643	0.893309	2	51	16	0.0377358	2	51	16	0.0377358	1	23	45	0.0416667	0	23	46	0					PF04138	GtrA-like protein			-----MSSLPSRIKAIWNTYGIEIAKFCTVGGAAFVVNSVVVWTLMVTIMHDSHTKAKVIASIVATIFSWLMNRLWTFRENRSENWKREAIEFAFVNILGILVEAGCVAFSTYILGLRTAQASFISGTIIGTILGTILRYFLYRFWVYGKHRKQVAEGGATEHEELGHMLEEATEIMTHDS-------EAEAVIAQESAAEAEVSNGNKN-
46384	GC_00000637	g_1130	Rothia_dentocariosa_1233_RDEN	17089	69	69	1	1	0.830317	0.966643	0.893309	2	51	16	0.0377358	2	51	16	0.0377358	1	23	45	0.0416667	0	23	46	0					PF04138	GtrA-like protein			MASDSRSTLGDRLKSLWNTYGLEVLKFGTVGGAAFLVNAAVVWALMLGPFENAHTKAKVIASVVATIFAWIMNRLWTFREDRSENWKREGIEFAFVNILGILVEAGCVFFTNYVLGLRSPEASFISGTIIGTALGTILRYFLYRFWVYGKHRKQVDEGDATEHEELGYILNQATGVLTGSVPVVDPAAQAQRSQQNVEITDVDKPSTGKRS
46385	GC_00000637	g_1130	Rothia_dentocariosa_1234_RDEN	13947	69	69	1	1	0.830317	0.966643	0.893309	2	51	16	0.0377358	2	51	16	0.0377358	1	23	45	0.0416667	0	23	46	0					PF04138	GtrA-like protein			MASDSRSTLGDRLKSLWNTYGLEVLKFGTVGGAAFLVNAAVVWALMLGPFENAHTKAKVIASVVATIFAWIMNRLWTFREDRSENWKREGIEFAFVNILGILVEAGCVFFTNYVLGLRSPEASFISGTIIGTALGTILRYFLYRFWVYGKHRKQVDEGDATEHEELGYILNQATGVLTGSVPVVDPAAQAQRSQQNVEITDVDKPSTGKRS
46386	GC_00000637	g_1130	Rothia_dentocariosa_694_RDEN	19067	69	69	1	1	0.830317	0.966643	0.893309	2	51	16	0.0377358	2	51	16	0.0377358	1	23	45	0.0416667	0	23	46	0					PF04138	GtrA-like protein			MASDSRSTLGDRLKSLWNTYGLEVLKFGTVGGAAFLVNAAVVWALMLGPFENAHTKAKVIASVVATIFAWIMNRLWTFREDRSENWKREGIEFAFVNILGILVEAGCVFFTNYVLGLRSPEASFISGTIIGTALGTILRYFLYRFWVYGKHRKQVDEGDATEHEELGYILNQATGVLTGSVPVVDPAAQAQRSQQNVEITDVDKPSTGKRS
46387	GC_00000637	g_1130	Rothia_dentocariosa_ATCC_17931_ATCC_17931	8064	69	69	1	1	0.830317	0.966643	0.893309	2	51	16	0.0377358	2	51	16	0.0377358	1	23	45	0.0416667	0	23	46	0					PF04138	GtrA-like protein			MASDSRSTLGDRLKSLWNTYGLEVLKFGTVGGAAFLVNAAVVWALMLGPFENAHTKAKVIASVVATIFAWIMNRLWTFREDRSENWKREGIEFAFVNILGILVEAGCVFFTNYVLGLRSPEASFISGTIIGTALGTILRYFLYRFWVYGKHRKQVDEGDATEHEELGYILNQATGVLTGSVPVVDPAAQAQRSQQNVEITDIDKPSTGKRS
46388	GC_00000637	g_1130	Rothia_dentocariosa_C6B	9017	69	69	1	1	0.830317	0.966643	0.893309	2	51	16	0.0377358	2	51	16	0.0377358	1	23	45	0.0416667	0	23	46	0					PF04138	GtrA-like protein			-----MSSLPSRIKAIWNTYGIEIAKFCTVGGAAFVVNSVVVWTLMVTIMHDSHTKAKVIASVVATIFSWLMNRLWTFREKRSENWKREAIEFAFVNILGILVEAGCVAFSTYILGLRTAQASFISGTIIGTILGTILRYFLYRFWVYGKHRKQVAEGGATEHEELGHMLEEATEIMTHDS-------EAEAVIAQESAAEAEVSNGNKN-
46389	GC_00000637	g_1130	Rothia_dentocariosa_C6D	11298	69	69	1	1	0.830317	0.966643	0.893309	2	51	16	0.0377358	2	51	16	0.0377358	1	23	45	0.0416667	0	23	46	0					PF04138	GtrA-like protein			-----MSSLPSRIKAIWNTYGIEIAKFCTVGGAAFVVNSVVVWTLMVTIMHDSHTKAKVIASVVATIFSWLMNRLWTFREKRSENWKREAIEFAFVNILGILVEAGCVAFSTYILGLRTAQASFISGTIIGTILGTILRYFLYRFWVYGKHRKQVAEGGATEHEELGHMLEEATEIMTHDS-------EAEAVIAQESAAEAEVSNGNKN-
46390	GC_00000637	g_1130	Rothia_dentocariosa_M567_M567	6201	69	69	1	1	0.830317	0.966643	0.893309	2	51	16	0.0377358	2	51	16	0.0377358	1	23	45	0.0416667	0	23	46	0					PF04138	GtrA-like protein			MASDSRSTLGDRLKSLWNTYGLEVLKFGTVGGAAFLVNAAVVWALMLGPFENAHTKAKVIASVVATIFAWIMNRLWTFREDRSENWKREGIEFALVNILGILVEAGCVFFTNYVLGLRSPEASFISGTIIGTALGTILRYFLYRFWVYGKHRKQVDEGDATEHEELGYILNQATGVLTGSVPVVDPAAQAQRSQQNVEITDVDKPSTGKRS
46391	GC_00000637	g_1130	Rothia_dentocariosa_OG2_1	20637	69	69	1	1	0.830317	0.966643	0.893309	2	51	16	0.0377358	2	51	16	0.0377358	1	23	45	0.0416667	0	23	46	0					PF04138	GtrA-like protein			MASDSRSTLGDRLKSLWNTYGLEVLKFGTVGGAAFLVNAAVVWALMLGPFENAHTKAKVIASVVATIFAWIMNRLWTFREDRSENWKREGIEFAFVNILGILVEAGCVFFTNYVLGLRSPEASFISGTIIGTALGTILRYFLYRFWVYGKHRKQVDEGDATEHEELGYILNQATGVLTGSVPVVDPAAQAQRSQQNVEITDVDKPSTGKRS
46392	GC_00000637	g_1130	Rothia_dentocariosa_OG2_2	23385	69	69	1	1	0.830317	0.966643	0.893309	2	51	16	0.0377358	2	51	16	0.0377358	1	23	45	0.0416667	0	23	46	0					PF04138	GtrA-like protein			MASDSRSTLGDRLKSLWNTYGLEVLKFGTVGGAAFLVNAAVVWALMLGPFENAHTKAKVIASVVATIFAWIMNRLWTFREDRSENWKREGIEFALVNILGILVEAGCVFFTNYVLGLRSPEASFISGTIIGTALGTILRYFLYRFWVYGKHRKQVDEGDATEHEELGYILNQATGVLTGSVPVVDPAAQAQCSQQNVEITDVDKPSTGKRS
46393	GC_00000637	g_1130	Rothia_dentocariosa_UMB0083	25959	69	69	1	1	0.830317	0.966643	0.893309	2	51	16	0.0377358	2	51	16	0.0377358	1	23	45	0.0416667	0	23	46	0									MASDSRSTLGDRLKSLWNTYGLEVLKFGTVGGAAFLVNAAVVWALMLGPFENAHTKAKVIASVVATIFAWIMNRLWTFREDRSENWKREGIEFAFVNILGILVEAGCVFFTNYVLGLRSPEASFISGTIIGTALGTILRYFLYRFWVYGKHRKQVDEGDATEHEELGYILNQATGVLTGSVPVVDPAAQAQRSQQNVEITDIDKPSTGKRS
46394	GC_00000637	g_1130	Rothia_mucilaginosa_1211_RMUC	33496	69	69	1	1	0.830317	0.966643	0.893309	2	51	16	0.0377358	2	51	16	0.0377358	1	23	45	0.0416667	0	23	46	0									MSAQTKPTLTERLKSLWDSYGIEVLKFGTVGGAAFIVNSVTVWVLMMTIMSESHTKAKVVASIVATIFSWLMNRLWTFRDSRSENWKREAVEFGLVNLLGILVEAGCVAFSTYVLNLRTPEASFISGTIIGTILGTILRYFLYRFWVYGSHRQKVEEGEGTDHEELGRMFDEAAAILDGEEP------AARKATSEATAPEAQSKPGSQNS
46395	GC_00000637	g_1130	Rothia_mucilaginosa_138_RMUC	34698	69	69	1	1	0.830317	0.966643	0.893309	2	51	16	0.0377358	2	51	16	0.0377358	1	23	45	0.0416667	0	23	46	0									MSAQTKPTMTERLKSLWDSYGIEVLKFGTVGGAAFIVNSVTVWVLMMTIMSESHTKAKVVASIVATIFSWLMNRLWTFRDSRSENWKREAVEFGLVNLLGILVEAGCVAFSTYVLNLRTPEASFISGTIIGTILGTILRYFLYRFWVYGSHRQKVEEGEGTDHEELGRMFDEAAAILDGEEP------AARKATSEATAPEAQSKPGSQNS
46396	GC_00000637	g_1130	Rothia_mucilaginosa_141_RMUC	36328	69	69	1	1	0.830317	0.966643	0.893309	2	51	16	0.0377358	2	51	16	0.0377358	1	23	45	0.0416667	0	23	46	0									MSAQTKPTMTERLKSLWDSYGIEVLKFGTVGGAAFVVNSITVWVLMMTVMSQSHTKAKVVASIVATIFSWLMNRLWTFRESRSENWKREAVEFGIVNLLGIMVEAGCVAFSTYVLNLRTAEASFISGTIIGTILGTILRYFLYRFWVYGSHRNQVSKGEGTDHEELGHMFDDAAAILDGEAS------EGSKAQDGGANASGAERGR----
46397	GC_00000637	g_1130	Rothia_mucilaginosa_175_RMUC	38170	69	69	1	1	0.830317	0.966643	0.893309	2	51	16	0.0377358	2	51	16	0.0377358	1	23	45	0.0416667	0	23	46	0									MSAQTKPTITERLKSLWDSYGIEVLKFGTVGGAAFIVNSVTVWVLMMTIMSESHTKAKVVASVVATIFSWLMNRLWTFRDSRSENWKREAIEFGLVNLLGILVEAGCVAFSTYVLNLRTPEASFISGTIIGTILGTILRYFLYRFWVYGSHRKQVEKGEGTDHEELGRMFDEAAAILDGEET------TKQKARSEAAASEAQSKPGSQNS
46398	GC_00000637	g_1130	Rothia_mucilaginosa_207_RMUC	42499	69	69	1	1	0.830317	0.966643	0.893309	2	51	16	0.0377358	2	51	16	0.0377358	1	23	45	0.0416667	0	23	46	0									MSAQTKPTLTERLKSLWDSYGIEVLKFGTVGGAAFIVNSVTVWMLMMTIMSESHTKAKVVASVVATIFSWLMNRLWTFRDSRSENWKREAIEFGLVNLLGILVEAGCVAFSTYVLNLRTPKASFISGTIIGTILGTILRYFLYRFWVYGSHRQKVEEGEGTDHEELGRMFDEAAAILDGEEP------AARKATSEAAASEAQSKPGSQNS
46399	GC_00000637	g_1130	Rothia_mucilaginosa_268_RMUC	44235	69	69	1	1	0.830317	0.966643	0.893309	2	51	16	0.0377358	2	51	16	0.0377358	1	23	45	0.0416667	0	23	46	0									MSAQTKPTMTERLKSLWDSYGIEVLKFGTVGGAAFIVNSVTVWVLMMTIMSESHTKAKVVASIVATIFSWLMNRLWTFRDSRSENWKREAVEFGLVNLLGILVEAGCVAFSTYVLNLRTPEASFISGTIIGTILGTILRYFLYRFWVYGSHRQKVEEGEGTDHEELGRMFDEAAAILDGEEP------AARKATSEAAAPESQAKPGSQNS
46400	GC_00000637	g_1130	Rothia_mucilaginosa_328_RMUC	45762	69	69	1	1	0.830317	0.966643	0.893309	2	51	16	0.0377358	2	51	16	0.0377358	1	23	45	0.0416667	0	23	46	0									MSAQTKPTLTERLKSLWDSYGIEVLKFGTVGGAAFIVNSVTVWVLMMTIMSESHTKAKVVASVVATIFSWLMNRLWTFRDSRSENWKREAIEFGLVNLLGILVEAGCVAFSTYVLNLRTPEASFISGTIIGTILGTILRYFLYRFWVYGSHRKQVEKGEGTDHEELGRMFDEAAAILDGEET------TKQKARSEAAASEAQSKPGSQNS
46401	GC_00000637	g_1130	Rothia_mucilaginosa_329_RMUC	46950	69	69	1	1	0.830317	0.966643	0.893309	2	51	16	0.0377358	2	51	16	0.0377358	1	23	45	0.0416667	0	23	46	0									MSAQTKPTLTERLKSLWDSYGIEVLKFGTVGGAAFIVNSVTVWVLMMTIMSESHTKAKVVASVVATIFSWLMNRLWTFRDSRSENWKREAIEFGLVNLLGILVEAGCVAFSTYVLNLRTPEASFISGTIIGTILGTILRYFLYRFWVYGSHRKQVEKGEGTDHEELGRMFDEAAAILDGEET------TKQKARSEAAASEAQSKPGSQNS
46402	GC_00000637	g_1130	Rothia_mucilaginosa_470_RMUC	48380	69	69	1	1	0.830317	0.966643	0.893309	2	51	16	0.0377358	2	51	16	0.0377358	1	23	45	0.0416667	0	23	46	0									MSAQTKPTLTERLKSLWDSYGIEVLKFGTVGGAAFIVNSVTVWVLMMTIMSESHTKAKVVASVVATIFSWLMNRLWTFRDSRSENWKREAIEFGLVNLLGILVEAGCVAFSTYVLNLRTPEASFISGTIIGTILGTILRYFLYRFWVYGSHRQKVEEGEGTDHEELGRMFDKAAAILDGEEP------TKQKARSEAAASEAQSKPGSQNS
46403	GC_00000637	g_1130	Rothia_mucilaginosa_473_RMUC	50398	69	69	1	1	0.830317	0.966643	0.893309	2	51	16	0.0377358	2	51	16	0.0377358	1	23	45	0.0416667	0	23	46	0					PF04138	GtrA-like protein			MSAQTKPTMTERLKSLWDSYGIEVLKFGTVGGAAFVVNSITVWVLMMTVMSQSHTKAKVVASIVATIFSWLMNRLWTFRESRSENWKREAVEFGIVNLLGIMVEAGCVAFSTYVLNLRTAEASFISGTIIGTILGTILRYFLYRFWVYGSHRNQVSKGEGTDHEELGRMFDDAAAILDGEAS------AGSKAQDGGANASGTERGR----
46404	GC_00000637	g_1130	Rothia_mucilaginosa_509_RMUC	39241	69	69	1	1	0.830317	0.966643	0.893309	2	51	16	0.0377358	2	51	16	0.0377358	1	23	45	0.0416667	0	23	46	0									MSAQTKPTITERLKSLWDSYGIEVLKFGTVGGAAFIVNSVTVWVLMMTIMSESHTKAKVVASVVATIFSWLMNRLWTFRDSRSENWKREAVEFGLVNLLGILVEAGCVAFSTYVLNLRTPEASFISGTIIGTILGTILRYFLYRFWVYGSHRQKVEEGEGTDHEELGRMFDEAAAILDGEEP------AARKATSEATAPEAQSKPGSQNS
46405	GC_00000637	g_1130	Rothia_mucilaginosa_574_RMUC	52231	69	69	1	1	0.830317	0.966643	0.893309	2	51	16	0.0377358	2	51	16	0.0377358	1	23	45	0.0416667	0	23	46	0					PF04138	GtrA-like protein			MSAQTKPTMTERLKSLWDSYGIEVLKFGTVGGAAFVVNSITVWVLMMTVMSQSHTKAKVVASIVATIFSWLMNRLWTFRESRSENWKREAVEFGIVNLLGIMVEAGCVAFSTYVLNLRTAEASFISGTIIGTILGTILRYFLYRFWVYGSHRNQVSKGEGTDHEELGRMFDDAAAILDGEAS------EGSKAQSGGANASGTERGR----
46406	GC_00000637	g_1130	Rothia_mucilaginosa_788_RMUC	55572	69	69	1	1	0.830317	0.966643	0.893309	2	51	16	0.0377358	2	51	16	0.0377358	1	23	45	0.0416667	0	23	46	0					PF04138	GtrA-like protein			MSAQTKPTITERLKSLWDSYGIEVLKFGTVGGAAFIVNSVTVWVLMMTIMSESHTKAKVVASVVATIFSWLMNRLWTFRDSRSENWKREAIEFGLVNLLGILVEAGCVAFSTYVLNLRTPEASFISGTIIGTILGTILRYFLYRFWVYGSHRKQVEKGEGTDHEELGRMFDEAAAILDGEET------TKQKARSEAAASEAQSKPGSQNS
46407	GC_00000637	g_1130	Rothia_mucilaginosa_902_RMUC	56916	69	69	1	1	0.830317	0.966643	0.893309	2	51	16	0.0377358	2	51	16	0.0377358	1	23	45	0.0416667	0	23	46	0					PF04138	GtrA-like protein			MSAQTKPTITERLKSLWDSYGIEVLKFGTVGGAAFIVNSVTVWVLMMTIMSESHTKAKVVASVVATIFSWLMNRLWTFRDSRSENWKREAIEFGLVNLLGILVEAGCVAFSTYVLNLRTPEASFISGTIIGTILGTILRYFLYRFWVYGSHRKQVEKGEGTDHEELGRMFDEAAAILDGEET------TKQKARSEAAASEAQSKPGSQNS
46408	GC_00000637	g_1130	Rothia_mucilaginosa_ATCC_25296_ATCC_25296	28593	69	69	1	1	0.830317	0.966643	0.893309	2	51	16	0.0377358	2	51	16	0.0377358	1	23	45	0.0416667	0	23	46	0									MSAQTKPTLTERLKSLWDSYGIEVLKFGTVGGAAFIVNSVTVWVLMTTIMSESHTKAKVVASIVATIFSWLMNRLWTFRDSRSENWKREAVEFGLVNLLGILVEAGCVAFSTYVLNLRTPEASFISGTIIGTILGTILRYFLYRFWVYGSHRQKVEEGEGTDHEELGRMFDEAAAILDGEEP------AARKATSEATAPEAQPKPGSQNS
46409	GC_00000637	g_1130	Rothia_mucilaginosa_DY_18_DY_18	27873	69	69	1	1	0.830317	0.966643	0.893309	2	51	16	0.0377358	2	51	16	0.0377358	1	23	45	0.0416667	0	23	46	0									MSAQTKPTITERLKSLWDSYGIEVLKFGTVGGAAFIVNSVTVWVLMMTIMSESHTKAKVVASVVATIFSWLMNRLWTFRDSRSENWKREAIEFGLVNLLGILVEAGCVAFSTYVLNLRTPEASFISGTIIGTILGTILRYFLYRFWVYGSHRKQVEKGEGTDHEELGRMFDEAAAILDGEET------TKQKARSEAAASEAQSKPGSQNS
46410	GC_00000637	g_1130	Rothia_mucilaginosa_FDAARGOS_369	59837	69	69	1	1	0.830317	0.966643	0.893309	2	51	16	0.0377358	2	51	16	0.0377358	1	23	45	0.0416667	0	23	46	0					PF04138	GtrA-like protein			MSAQTKPTITERLKSLWDSYGIEVLKFGTVGGAAFIVNSVTVWVLMMTIMSESHTKAKVVASVVATIFSWLMNRLWTFRDSRSENWKREAIEFGLVNLLGILVEAGCVAFSTYVLNLRTPEASFISGTIIGTILGTILRYFLYRFWVYGSHRKQVEKGEGTDHEELGRMFDEAAAILDGEET------TKQKARSEAAASEAQSKPGSQNS
46411	GC_00000637	g_1130	Rothia_mucilaginosa_M508_M508	31399	69	69	1	1	0.830317	0.966643	0.893309	2	51	16	0.0377358	2	51	16	0.0377358	1	23	45	0.0416667	0	23	46	0									MSAQTKPTLTERLKSLWDSYGIEVLKFGTVGGAAFIVNSVTVWVLMMTIMSESHTKAKVVASIVATIFSWLMNRLWTFRDSRSENWKREAVEFGLVNLLGILVEAGCVAFSTYVLNLRTPEASFISGTIIGTILGTILRYFLYRFWVYGSHRQKVEEGEGTDHEELGRMFDEAAAILDGEEP------AARKATSEATAPEAQSKPGSQNS
46412	GC_00000637	g_1130	Rothia_mucilaginosa_NUM_Rm6536	57796	69	69	1	1	0.830317	0.966643	0.893309	2	51	16	0.0377358	2	51	16	0.0377358	1	23	45	0.0416667	0	23	46	0					PF04138	GtrA-like protein			MSAQTKPTLTERLKSLWDSYGIEVLKFGTVGGAAFIVNSVTVWVLMMTIMSESHTKAKVVASIVATIFSWLMNRLWTFRDSRSENWKREAIEFGLVNLLGILVEASCVAFSTYVLNLRTPEASFISGTIIGTILGTILRYFLYRFWVYGSHRQKVEDGEGTDHEELGRMFDEAAAILDGEEP------ALRQVTSEAAAPEAQSKPGSQNS
46413	GC_00000637	g_1130	Rothia_mucilaginosa_UMB0024	62346	69	69	1	1	0.830317	0.966643	0.893309	2	51	16	0.0377358	2	51	16	0.0377358	1	23	45	0.0416667	0	23	46	0					PF04138	GtrA-like protein			MSAQTKPTLTERLKSLWDSYGIEVLKFGTVGGAAFIVNSVTVWVLMITVMSEAHTKAKIIASIVATIFSWLMNRLWTFRDSRSENWKREAIEFGLVNLLGILVEAGCVAFSTYVLNLRTPEASFISGTIIGTILGTILRYFLYRFWVYGSHRQKVDEGEGTDHEELGRMFDEAAAILDGEEP------AARKATSEAAAPESQAKPGSQNS
46414	GC_00000637	g_1130	Rothia_sp_HMSC036D11_HMSC036D11	110355	69	69	1	1	0.830317	0.966643	0.893309	2	51	16	0.0377358	2	51	16	0.0377358	1	23	45	0.0416667	0	23	46	0					PF04138	GtrA-like protein			MASDSRSTLGDRLKSLWNTYGLEVLKFGTVGGAAFLVNAAVVWALMLGPFENAHTKAKVIASVVATIFAWIMNRLWTFREDRSENWKREGIEFAFVNILGILVEAGCVFFTNYVLGLRSPEASFISGTIIGTALGTILRYFLYRFWVYGKHRKQVDEGDATEHEELGYILNQATGVLTGSVPVVDPAAQAQRSQQNVEITDVDKPSTGKRS
46415	GC_00000637	g_1130	Rothia_sp_HMSC058E10_HMSC058E10	72566	69	69	1	1	0.830317	0.966643	0.893309	2	51	16	0.0377358	2	51	16	0.0377358	1	23	45	0.0416667	0	23	46	0					PF04138	GtrA-like protein			MASDSRSTLGDRLKSLWNTYGLEVLKFGTVGGAAFLVNAAVVWALMLGPFENAHTKAKVIASVVATIFAWIMNRLWTFREDRSENWKREGIEFAFVNILGILVEAGCVFFTNYVLGLRSPEASFISGTIIGTALGTILRYFLYRFWVYGKHRKQVDEGDATEHEELGYILNQATGVLTGSVPVVDPAAQAQRSQQNVEITDVDKPSTGKRS
46416	GC_00000637	g_1130	Rothia_sp_HMSC061C12_HMSC061C12	125460	69	69	1	1	0.830317	0.966643	0.893309	2	51	16	0.0377358	2	51	16	0.0377358	1	23	45	0.0416667	0	23	46	0					PF04138	GtrA-like protein			MSAQTKPTMTERLKSLWDSYGIEVLKFGTVGGAAFIVNSVTVWVLMMTIMSESHTKAKVVASIVATIFSWLMNRLWTFRDSRSENWKREAVEFGLVNLLGILVEAGCVAFSTYVLNLRTPEASFISGTIIGTILGTILRYFLYRFWVYGSHRQKVEEGEGTDHEELGRMFDEAAAILDGEEP------AARKATSEATAPEAQSKPGSQNS
46417	GC_00000637	g_1130	Rothia_sp_HMSC061D12_HMSC061D12	127451	69	69	1	1	0.830317	0.966643	0.893309	2	51	16	0.0377358	2	51	16	0.0377358	1	23	45	0.0416667	0	23	46	0					PF04138	GtrA-like protein			MSAQTKPTLTERLKSLWDSYGIEVLKFGTVGGAAFIVNSVTVWVLMMTIMSESHTKAKVVASVVATIFSWLMNRLWTFRESRSENWKREAIEFGLVNLLGILVEAGCVAFSTYVLNLRTPEASFISGTIIGTILGTILRYFLYRFWVYGSHRQKVEEGEGTDHEELGRMFDEAAAILDGEEP------AARKATSETAASEAQPKSGSQNS
46418	GC_00000637	g_1130	Rothia_sp_HMSC061E04_HMSC061E04	104206	69	69	1	1	0.830317	0.966643	0.893309	2	51	16	0.0377358	2	51	16	0.0377358	1	23	45	0.0416667	0	23	46	0					PF04138	GtrA-like protein			MSAQTKPTLTERLKSLWDSYGIEVLKFGTVGGAAFIVNSVTVWVLMMTIMSESHTKAKVVASIVATIFSWLMNRLWTFRDSRSENWKREAVEFGLVNLLGILVEAGCVAFSTYVLNLRTPEASFISGTIIGTILGTILRYFLYRFWVYGSHRQKVEAGEGTDHEELGRMFDEAAAILDGEEP------AARKATSEATAPEVQSKPGSQNS
46419	GC_00000637	g_1130	Rothia_sp_HMSC062F03_HMSC062F03	128829	69	69	1	1	0.830317	0.966643	0.893309	2	51	16	0.0377358	2	51	16	0.0377358	1	23	45	0.0416667	0	23	46	0					PF04138	GtrA-like protein			MSAQTKPTMTERLKSLWDSYGIEVLKFGTVGGAAFVVNSITVWVLMMTVMSQSHTKAKVVASIVATIFSWLMNRLWTFRESRSENWKREAVEFGIVNLLGIMVEAGCVAFSTYVLNLRTAEASFISGTIIGTILGTILRYFLYRFWVYGSHRNQVSKGEGTDHEELGRMFDDAAAILDGEAS------AGSKAQDGGANASGTERSR----
46420	GC_00000637	g_1130	Rothia_sp_HMSC062H08_HMSC062H08	83430	69	69	1	1	0.830317	0.966643	0.893309	2	51	16	0.0377358	2	51	16	0.0377358	1	23	45	0.0416667	0	23	46	0					PF04138	GtrA-like protein			MSAQTKPTITERLKSLWDSYGIEVLKFGTVGGAAFIVNSVTVWVLMMTIMSESHTKAKVVASVVATIFSWLMNRLWTFRDSRSENWKREAIEFGLVNLLGILVEAGCVAFSTYVLNLRTPEASFISGTIIGTILGTILRYFLYRFWVYGSHRKQVEKGEGTDHEELGRMFDEAAAILDGEET------TKQKARSEAAASEAQSKPGSQNS
46421	GC_00000637	g_1130	Rothia_sp_HMSC064D08_HMSC064D08	74284	69	69	1	1	0.830317	0.966643	0.893309	2	51	16	0.0377358	2	51	16	0.0377358	1	23	45	0.0416667	0	23	46	0					PF04138	GtrA-like protein			MASDSRSTLGDRLKSLWNTYGLEVLKFGTVGGAAFLVNAAVVWALMLGPFENAHTKAKVIASVVATIFAWIMNRLWTFREDRSENWKREGIEFAFVNILGILVEAGCVFFTNYVLGLRSPEASFISGTIIGTALGTILRYFLYRFWVYGKHRKQVDEGDATEHEELGYILNQATGVLTGSVPVVDPAAQAQRSQQNVEITDVDKPSTGKRS
46422	GC_00000637	g_1130	Rothia_sp_HMSC064F07_HMSC064F07	129785	69	69	1	1	0.830317	0.966643	0.893309	2	51	16	0.0377358	2	51	16	0.0377358	1	23	45	0.0416667	0	23	46	0					PF04138	GtrA-like protein			MSAQTKPTITERLKSLWDSYGIEVLKFGTVGGAAFIVNSVTVWVLMMTIMSESHTKAKIIASIVATIFSWLMNRLWTFRDSRSENWKREAIEFGLVNLLGILVEAGCVAFSTYVLNLRTPEASFISGTIIGTILGTILRYFLYRFWVYGSHRQKVDEGEGTDHEELGRMFDEAAAILDGEEP------AARKATSEAAAPESQAKPGSQKS
46423	GC_00000637	g_1130	Rothia_sp_HMSC065B04_HMSC065B04	93484	69	69	1	1	0.830317	0.966643	0.893309	2	51	16	0.0377358	2	51	16	0.0377358	1	23	45	0.0416667	0	23	46	0					PF04138	GtrA-like protein			MSAQTKPTLTERLKSLWDSYGIEVLKFGTVGGAAFIVNSVTVWVLMMTIMSESHTKAKVVASVVATIFSWLMNRLWTFRDSRSENWKREAIEFGLVNLLGILVEAGCVAFSTYVLNLRTPEASFISGTIIGTILGTILRYFLYRFWVYGSHRQKVEEGEGTDHEELGRMFDEAAAILDGEEP------AARKATSEAAASEAQSKPGSQNS
46424	GC_00000637	g_1130	Rothia_sp_HMSC065C03_HMSC065C03	132467	69	69	1	1	0.830317	0.966643	0.893309	2	51	16	0.0377358	2	51	16	0.0377358	1	23	45	0.0416667	0	23	46	0					PF04138	GtrA-like protein			MSAQTKPTLTERLKSLWDSYGIEVLKFGTVGGAAFIVNSVTVWVLMMTIMSESHTKAKVVASVVATIFSWLMNRLWTFRESRSENWKREAIEFGLVNLLGILVEAGCVAFSTYVLNLRTPEASFISGTIIGTILGTILRYFLYRFWVYGSHRQKVEEGEGTDHEELGRMFDEAAAILDGEEP------AARKATSEAAASEAQSKPGSQNS
46425	GC_00000637	g_1130	Rothia_sp_HMSC065C12_HMSC065C12	88748	69	69	1	1	0.830317	0.966643	0.893309	2	51	16	0.0377358	2	51	16	0.0377358	1	23	45	0.0416667	0	23	46	0					PF04138	GtrA-like protein			MSAQTKPTLTERLKSLWDSYGIEVLKFGTVGGAAFIVNSVTVWVLMITVMSEAHTKAKIIASIVATIFSWLMNRLWTFRDSRSENWKREAIEFGLVNLLGILVEAGCVAFSTYVLNLRTPEASFISGTIIGTILGTILRYFLYRFWVYGSHRQKVDEGEGTDHEELGRMFDEAAAILDGEEP------AARKATSEAAAPEPQANPGSQHS
46426	GC_00000637	g_1130	Rothia_sp_HMSC065D02_HMSC065D02	122330	69	69	1	1	0.830317	0.966643	0.893309	2	51	16	0.0377358	2	51	16	0.0377358	1	23	45	0.0416667	0	23	46	0					PF04138	GtrA-like protein			MASDSRSTLGDRLKSLWNTYGLEVLKFGTVGGAAFLVNAAVVWALMLGPFENAHTKAKVIASVVATIFAWIMNRLWTFREDRSENWKREGIEFALVNILGILVEAGCVFFTNYVLGLRSPEASFISGTIIGTALGTILRYFLYRFWVYGKHRKQVDEGDATEHEELGYILNQATGVLTGSVPVVDPAAQAQRSQQNVEITDVDKPSTGKRS
46427	GC_00000637	g_1130	Rothia_sp_HMSC065D09_HMSC065D09	121338	69	69	1	1	0.830317	0.966643	0.893309	2	51	16	0.0377358	2	51	16	0.0377358	1	23	45	0.0416667	0	23	46	0					PF04138	GtrA-like protein			MSAQTKPTLTERLKSLWDSYGIEVLKFGTVGGAAFIVNSVTVWVLMMTIMSESHTKAKVVASIVATIFSWLMNRLWTFRDSRSENWKREAVEFGLVNLLGILVEAGCVAFSTYVLNLRTPEASFISGTIIGTILGTILRYFLYRFWVYGSHRQKVEEGEGTDHEELGRMFDEAAAILDGEEP------AARKATSEATAPEAQSKPGSQNS
46428	GC_00000637	g_1130	Rothia_sp_HMSC065G12_HMSC065G12	87217	69	69	1	1	0.830317	0.966643	0.893309	2	51	16	0.0377358	2	51	16	0.0377358	1	23	45	0.0416667	0	23	46	0					PF04138	GtrA-like protein			MASDSRSTLGDRLKSLWNTYGLEVLKFGTVGGAAFLVNAAVVWALMLGPFENAHTKAKVIASVVATIFAWIMNRLWTFREDRSENWKREGIEFAFVNILGILVEAGCVFFTNYVLGLRSPEASFISGTIIGTALGTILRYFLYRFWVYGKHRKQVDEGDATEHEELGYILNQATGVLTGSVPVVDPAAQAQRSQQNVEITDIDKPSTGKRS
46429	GC_00000637	g_1130	Rothia_sp_HMSC066G02_HMSC066G02	101021	69	69	1	1	0.830317	0.966643	0.893309	2	51	16	0.0377358	2	51	16	0.0377358	1	23	45	0.0416667	0	23	46	0					PF04138	GtrA-like protein			MSAQTKPTITERLKSLWDSYGIEVLKFGTVGGAAFIVNSVTVWVLMMTIMSESHTKAKVVASVVATIFSWLMNRLWTFRDSRSENWKREAIEFGLVNLLGILVEAGCVAFSTYVLNLRTPEASFISGTIIGTILGTILRYFLYRFWVYGSHRKQVEKGEGTDHEELGRMFDEAAAILDGEET------TKQKARSEAAASEAQSKPGSQNS
46430	GC_00000637	g_1130	Rothia_sp_HMSC066G07_HMSC066G07	113681	69	69	1	1	0.830317	0.966643	0.893309	2	51	16	0.0377358	2	51	16	0.0377358	1	23	45	0.0416667	0	23	46	0					PF04138	GtrA-like protein			MSAQTKPTITERLKSLWDSYGIEVLKFGTVGGAAFIVNSVTVWVLMMTIMSESHTKAKVVASVVATIFSWLMNRLWTFRDSRSENWKREAIEFGLVNLLGILVEAGCVAFSTYVLNLRTPEASFISGTIIGTILGTILRYFLYRFWVYGSHRKQVEKGEGTDHEELGRMFDEAAAILDGEET------TKQKARSEAAASEAQSKPGSQNS
46431	GC_00000637	g_1130	Rothia_sp_HMSC066H02_HMSC066H02	119162	69	69	1	1	0.830317	0.966643	0.893309	2	51	16	0.0377358	2	51	16	0.0377358	1	23	45	0.0416667	0	23	46	0					PF04138	GtrA-like protein			MSAQTKPTLTERLKSLWDSYGIEVLKFGTVGGAAFIVNSVTVWVLMMTIMSESHTKAKVVASIVATIFSWLMNRLWTFRDSRSENWKREAVEFGLVNLLGILVEAGCVAFSTYVLNLRTPEASFISGTIIGTILGTILRYFLYRFWVYGSHRQKVEEGEGTDHEELGRMFDEAAAILDGEEP------AARKATSEATAPEAQSKPGSQNS
46432	GC_00000637	g_1130	Rothia_sp_HMSC067H10_HMSC067H10	81677	69	69	1	1	0.830317	0.966643	0.893309	2	51	16	0.0377358	2	51	16	0.0377358	1	23	45	0.0416667	0	23	46	0					PF04138	GtrA-like protein			MASDSRSTLGDRLKSLWNTYGLEVLKFGTVGGAAFLVNAAVVWALMLGPFENAHTKAKVIASVVATIFAWIMNRLWTFREDRSENWKREGIEFALVNILGILVEAGCVFFTNYVLGLRSPEASFISGTIIGTALGTILRYFLYRFWVYGKHRKQVDEGDATEHEELGYILNQATGVLTGSVPVVDPAAQAQRSQQNVEITDVDKPSTGKRS
46433	GC_00000637	g_1130	Rothia_sp_HMSC068E02_HMSC068E02	102865	69	69	1	1	0.830317	0.966643	0.893309	2	51	16	0.0377358	2	51	16	0.0377358	1	23	45	0.0416667	0	23	46	0					PF04138	GtrA-like protein			MSAQTKPTITERLKSLWDSYGIEVLKFGTVGGAAFIVNSVTVWVLMMTIMSESHTKAKVVASVVATIFSWLMNRLWTFRDSRSENWKREAVEFGLVNLLGILVEAGCVAFSTYVLNLRTPEASFISGTIIGTILGTILRYFLYRFWVYGSHRQKVEEGEGTDHEELGRMFDEAAAILDGEEP------AARKATSEATAPEAQSKPGSQNS
46434	GC_00000637	g_1130	Rothia_sp_HMSC068F09_HMSC068F09	94629	69	69	1	1	0.830317	0.966643	0.893309	2	51	16	0.0377358	2	51	16	0.0377358	1	23	45	0.0416667	0	23	46	0					PF04138	GtrA-like protein			MSAQTKPTMTERLKSLWDSYGIEVLKFGTVGGAAFVVNSITVWVLMMTVMSQSHTKAKVVASIVATIFSWLMNRLWTFRESRSENWKREAVEFGIVNLLGIMVEAGCVAFSTYVLNLRTAEASFISGTIIGTILGTILRYFLYRFWVYGSHRNQVSKGEGTDHEELGRMFDDAAAILDGEAS------EGSKAQSGGANASGTERGR----
46435	GC_00000637	g_1130	Rothia_sp_HMSC069C01_HMSC069C01	116658	69	69	1	1	0.830317	0.966643	0.893309	2	51	16	0.0377358	2	51	16	0.0377358	1	23	45	0.0416667	0	23	46	0					PF04138	GtrA-like protein			MASDSRSTLGDRLKSLWNTYGLEVLKFGTVGGAAFLVNAAVVWALMLGPFENAHTKAKVIASVVATIFAWIMNRLWTFREDRSENWKREGIEFAFVNILGILVEAGCVFFTNYVLGLRSPEASFISGTIIGTALGTILRYFLYRFWVYGKHRKQVDEGDATEHEELGYILNQATGVLTGSVPVVDPAAQAQRSQQNVEITDVDKPSTGKRS
46436	GC_00000637	g_1130	Rothia_sp_HMSC069C03_HMSC069C03	85222	69	69	1	1	0.830317	0.966643	0.893309	2	51	16	0.0377358	2	51	16	0.0377358	1	23	45	0.0416667	0	23	46	0					PF04138	GtrA-like protein			MSAQTKPTLTERLKSLWDSYGIEVLKFGTVGGAAFIVNSVTVWVLMMTIMSESHTKAKVVASIVATIFSWLMNRLWTFRDSRSENWKREAVEFGLVNLLGILVEAGCVAFSTYVLNLRTPEASFISGTIIGTILGTILRYFLYRFWVYGSHRQKVEAGEGTDHEELGRMFDEAAAILDGEEP------AARKATSEATAPEVQSKPGSQNS
46437	GC_00000637	g_1130	Rothia_sp_HMSC069C04_HMSC069C04	97055	69	69	1	1	0.830317	0.966643	0.893309	2	51	16	0.0377358	2	51	16	0.0377358	1	23	45	0.0416667	0	23	46	0					PF04138	GtrA-like protein			MSAQTKPTITERLKSLWDSYGIEVLKFGTVGGAAFIVNSVTVWVLMMTIMSESHTKAKVVASIVATIFSWLMNRLWTFRDSRSENWKREAIEFGLVNLLGILVEAGCVAFSTYVLNLRTPEASFISGTIIGTILGTILRYFLYRFWVYGSHRKQVEKGEGTDHEELGRMFDEAAAILDGEET------TKQKARSEAAASEAQSKPGSQNS
46438	GC_00000637	g_1130	Rothia_sp_HMSC069C10_HMSC069C10	92093	69	69	1	1	0.830317	0.966643	0.893309	2	51	16	0.0377358	2	51	16	0.0377358	1	23	45	0.0416667	0	23	46	0					PF04138	GtrA-like protein			MSAQTKPTITERLKSLWDSYGIEVLKFGTVGGAAFIVNSVTVWVLMMTIMSESHTKAKVVASVVATIFSWLMNRLWTFRDSRSENWKREAIEFGLVNLLGILVEAGCVAFSTYVLNLRTPEASFISGTIIGTILGTILRYFLYRFWVYGSHRQKVEEGEGTDHEELGRMFDEAAAILDGEEP------AARKATSEAAASEAQSKPGSQNS
46439	GC_00000637	g_1130	Rothia_sp_HMSC069D01_HMSC069D01	78694	69	69	1	1	0.830317	0.966643	0.893309	2	51	16	0.0377358	2	51	16	0.0377358	1	23	45	0.0416667	0	23	46	0					PF04138	GtrA-like protein			MSAQTKPTITERLKSLWDSYGIEVLKFGTVGGAAFIVNSVTVWVLMMTIMSESHTKAKVVASVVATIFSWLMNRLWTFRDSRSENWKREAIEFGLVNLLGILVEAGCVAFSTYVLNLRTPEASFISGTIIGTILGTILRYFLYRFWVYGSHRKQVEKGEGTDHEELGRMFDEAAAILDGEET------TKQKARSEAAASEAQSKPGSQNS
46440	GC_00000637	g_1130	Rothia_sp_HMSC071B01_HMSC071B01	66852	69	69	1	1	0.830317	0.966643	0.893309	2	51	16	0.0377358	2	51	16	0.0377358	1	23	45	0.0416667	0	23	46	0					PF04138	GtrA-like protein			MSAQTKPTITERLKSLWDSYGIEVLKFGTVGGAAFIVNSVTVWVLMMTIMSESHTKAKVVASVVATIFSWLMNRLWTFRDSRSENWKREAIEFGLVNLLGILVEAGCVAFSTYVLNLRTPEASFISGTIIGTILGTILRYFLYRFWVYGSHRKQVEKGEGTDHEELGRMFDEAAAILDGEET------TKQKARSEAAASEAQSKPGSQNS
46441	GC_00000637	g_1130	Rothia_sp_HMSC071C12_HMSC071C12	107291	69	69	1	1	0.830317	0.966643	0.893309	2	51	16	0.0377358	2	51	16	0.0377358	1	23	45	0.0416667	0	23	46	0					PF04138	GtrA-like protein			MSAQTKPTMTERLKSLWDSYGIEVLKFGTVGGAAFIVNSVTVWVLMMTIMSESHTKAKVVASIVATIFSWLMNRLWTFRDSRSENWKREAVEFGLVNLLGILVEAGCVAFSTYVLNLRTPEASFISGTIIGTILGTILRYFLYRFWVYGSHRQKVEEGEGTDHEELGRMFDEAAAILDGEEP------AARKATSEATAPEAQSKPGSQNS
46442	GC_00000637	g_1130	Rothia_sp_HMSC071F11_HMSC071F11	69169	69	69	1	1	0.830317	0.966643	0.893309	2	51	16	0.0377358	2	51	16	0.0377358	1	23	45	0.0416667	0	23	46	0					PF04138	GtrA-like protein			MASDSRSTLGDRLKSLWNTYGLEVLKFGTVGGAAFLVNAAVVWALMLGPFENAHTKAKVIASVVATIFAWIMNRLWTFREDRSENWKREGIEFAFVNILGILVEAGCVFFTNYVLGLRSPEASFISGTIIGTALGTILRYFLYRFWVYGKHRKQVDEGDATEHEELGYILNQATGVLTGSVPVVDPAAQAQRSQQNVEITDIDKPSTGKRS
46443	GC_00000637	g_1130	Rothia_sp_HMSC072B03_HMSC072B03	75429	69	69	1	1	0.830317	0.966643	0.893309	2	51	16	0.0377358	2	51	16	0.0377358	1	23	45	0.0416667	0	23	46	0					PF04138	GtrA-like protein			MSAQTKPTMTERLKSLWDSYGIEVLKFGTVGGAAFVVNSITVWVLMMTVMSQSHTKAKVVASIVATIFSWLMNRLWTFRESRSENWKREAVEFGIVNLLGIMVEAGCVAFSTYVLNLRTAEASFISGTIIGTILGTILRYFLYRFWVYGSHRNQVSKGEGTDHEELGRMFDDAAAILDGGAS------EGSKAQDGGANASGTERGR----
46444	GC_00000637	g_1130	Rothia_sp_HMSC072B04_HMSC072B04	105703	69	69	1	1	0.830317	0.966643	0.893309	2	51	16	0.0377358	2	51	16	0.0377358	1	23	45	0.0416667	0	23	46	0					PF04138	GtrA-like protein			MSAQTKPTLTERLKSLWDSYGIEVLKFGTVGGAAFIVNSVTVWVLMMTIMSESHTKAKVVASVVATIFSWLMNRLWTFRDSRSENWKREAIEFGLVNLLGILVEAGCVAFSTYVLNLRTPEASFISGTIIGTILGTILRYFLYRFWVYGSHRQKVDEGEGTDHEELGRMFDEAAAILDGEEP------AARKATSEAAAPESQAKPGSQKS
46445	GC_00000637	g_1130	Rothia_sp_HMSC072E10_HMSC072E10	109584	69	69	1	1	0.830317	0.966643	0.893309	2	51	16	0.0377358	2	51	16	0.0377358	1	23	45	0.0416667	0	23	46	0					PF04138	GtrA-like protein			MSAQTKPTMTERLKSLWDSYGIEVLKFGTVGGAAFVVNSITVWVLMMTVMSQSHTKAKVVASIVATIFSWLMNRLWTFRESRSENWKREAVEFGIVNLLGIMVEAGCVAFSTYVLNLRTAEASFISGTIIGTILGTILRYFLYRFWVYGSHRNQVSKGEGTDHEELGHMFDDAAAILDGEAS------EGSKAQDGGANASGAERGR----
46446	GC_00000637	g_1130	Rothia_sp_HMSC073B08_HMSC073B08	97720	69	69	1	1	0.830317	0.966643	0.893309	2	51	16	0.0377358	2	51	16	0.0377358	1	23	45	0.0416667	0	23	46	0					PF04138	GtrA-like protein			MSAQTKPTLTERLKSLWDSYGIEVLKFGTVGGAAFIVNSVTVWVLMITVMSEAHTKAKIIASIVATIFSWLMNRLWTFRDSRSENWKREAIEFGLVNLLGILVEAGCVAFSTYVLNLRTPEASFISGTIIGTILGTILRYFLYRFWVYGSHRQKVDEGEGTDHEELGRMFDEAAAILDGEEP------VARKATSEATAPESQAKPGSQNS
46447	GC_00000637	g_1130	Rothia_sp_HMSC075F09_HMSC075F09	80456	69	69	1	1	0.830317	0.966643	0.893309	2	51	16	0.0377358	2	51	16	0.0377358	1	23	45	0.0416667	0	23	46	0					PF04138	GtrA-like protein			MSAQTKPTITERLKSLWDSYGIEVLKFGTVGGAAFIVNSVTVWVLMMTIMSESHTKAKVVASVVATIFSWLMNRLWTFRDSRSENWKREAIEFGLVNLLGILVEAGCVAFSTYVLNLRTPEASFISGTIIGTILGTILRYFLYRFWVYGSHRKQVEKGEGTDHEELGRMFDEAAAILDGEET------TKQKARSEAAASEAQSKPGSQNS
46448	GC_00000637	g_1130	Rothia_sp_HMSC076D04_HMSC076D04	116021	69	69	1	1	0.830317	0.966643	0.893309	2	51	16	0.0377358	2	51	16	0.0377358	1	23	45	0.0416667	0	23	46	0					PF04138	GtrA-like protein			MSAQTKPTMTERLKSLWDSYGIEVLKFGTVGGAAFIVNSVTVWVLMMTIMSESHTKAKVVASIVATIFSWLMNRLWTFRDSRSENWKREAVEFGLVNLLGILVEAGCVAFSTYVLNLRTPEASFISGTIIGTILGTILRYFLYRFWVYGSHRQKVEEGEGTDHEELGRMFDEAAAILDGEEP------AARKATSEATAPEAQSKPGSQNS
46449	GC_00000637	g_1130	Rothia_sp_HMSC078H08_HMSC078H08	67787	69	69	1	1	0.830317	0.966643	0.893309	2	51	16	0.0377358	2	51	16	0.0377358	1	23	45	0.0416667	0	23	46	0					PF04138	GtrA-like protein			MSAQTKPTITERLKSLWDSYGIEVLKFGTVGGAAFIVNSVTVWVLMMTIMSESHTKAKVVASVVATIFSWLMNRLWTFRDSRSENWKREAIEFGLVNLLGILVEAGCVAFSTYVLNLRTPEASFISGTIIGTILGTILRYFLYRFWVYGSHRKQVEKGEGTDHEELGRMFDKAAAILDGEEP------TKQKARSEAAASEAQSKPGSQNS
46450	GC_00000637	g_1130	Rothia_sp_HMSC08A08_HMSC08A08	64806	69	69	1	1	0.830317	0.966643	0.893309	2	51	16	0.0377358	2	51	16	0.0377358	1	23	45	0.0416667	0	23	46	0					PF04138	GtrA-like protein			MASDSRSTLGDRLKSLWNTYGLEVLKFGTVGGAAFLVNAAVVWALMLGPFENAHTKAKVIASVVATIFAWIMNRLWTFREDRSENWKREGIEFAFVNILGILVEAGCVFFTNYVLGLRSPEASFISGTIIGTALGTILRYFLYRFWVYGKHRKQVDEGDATEHEELGYILNQATGVLTGSVPVVDPAAQAQRSQQNVEITDIDKPSTGKRS
46451	GC_00000638	g_1130	Rothia_aeria_F0184_F0184	4332	69	69	1	1	0.985145	1	0.992517	0	53	16	0	0	53	16	0	0	24	45	0	0	23	46	0			SSF101960	None	PF01458	Uncharacterized protein family (UPF0051)	TIGR01980	sufB: FeS assembly protein SufB	MTEKVEREANDTVISEILEMNPELEGIGNYEYGWADSDVAGQAAKRGLDEAVVRDISMKKNEPEWMLNMRLKALKFFERKPMPTWGADLSEIDFDNIKYFVRSTEGQAESWEELPEDIRITYERLGIPEAERNSLVAGVAAQYESEVVYHQIREDLEAQGVIFVDTDTGLRDYPELFKEYFGSIIPIGDNKFSALNTAVWSGGSFVYVPPGVHVEIPLQAYFRINTENMGQFERTLIIADEGSYVHYIEGCTAPIYKSDSLHSAVVEIVVKKNARVRYTTIQNWSNNVYNLVTKRAVAHEGATMEWVDGNIGSKVTQKYPAVYMVGEHAKGETLSIAFAGEGQHQDTGSKMVHIAPNTSSTIVSKSVARNGGRSAYRGLVQVREGAKHSKSSVVCDALLVDTVSRSDTYPYVDVREDDVTMGHEATVSRVSEEQMFYLMQRGLAEDEAMAMIVRGFVEPIARELPMEYALELNRLIELQMEGSVG
46452	GC_00000638	g_1130	Rothia_aeria_F0474_F0474	203	69	69	1	1	0.985145	1	0.992517	0	53	16	0	0	53	16	0	0	24	45	0	0	23	46	0			SSF101960	None	PF01458	Uncharacterized protein family (UPF0051)	TIGR01980	sufB: FeS assembly protein SufB	MTEKVEREANDTVISEILEMNPELEGIGNYEYGWADSDVAGQAAKRGLDEAVVRDISMKKNEPEWMLNMRLKALKFFERKPMPTWGADLSEIDFDNIKYFVRSTEGQAESWEELPEDIRITYERLGIPEAERNSLVAGVAAQYESEVVYHQIREDLEAQGVIFVDTDTGLRDYPELFKEYFGSIIPIGDNKFSALNTAVWSGGSFVYVPPGVHVEIPLQAYFRINTENMGQFERTLIIADEGSYVHYIEGCTAPIYKSDSLHSAVVEIVVKKNARVRYTTIQNWSNNVYNLVTKRAVAHEGATMEWVDGNIGSKVTQKYPAVYMVGEHAKGETLSIAFAGEGQHQDTGSKMVHIAPNTSSTIVSKSVARNGGRSAYRGLVQVREGAKHSKSSVVCDALLVDTVSRSDTYPYVDVREDDVTMGHEATVSRVSEEQMFYLMQRGLAEDEAMAMIVRGFVEPIARELPMEYALELNRLIELQMEGSVG
46453	GC_00000638	g_1130	Rothia_dentocariosa_1233_RDEN	17828	69	69	1	1	0.985145	1	0.992517	0	53	16	0	0	53	16	0	0	24	45	0	0	23	46	0			SSF101960	None	PF01458	Uncharacterized protein family (UPF0051)	TIGR01980	sufB: FeS assembly protein SufB	MTEQVEQSANDTVISEILELNPELEGIGNYEYGWADSDEAGQSAKRGLDEAVVRDISAKKNEPQWMLDMRLKALKFFERKPMPTWGADLSDIDFDNIKYFVRSTEGQAESWEELPEDIRVTYERLGIPEAERNSLVAGVAAQYESEVVYHQIREDLESQGVIFVDTDTGLRDYPEIFKEYFASIIPIGDNKFSALNTAVWSGGSFVYVPPGVHVEIPLQAYFRINTENMGQFERTLIIADEGSYVHYIEGCTAPVYRSDSLHSAVVEIVLKKNARVRYTTIQNWSNNVYNLVTKRAVAHEGATMEWVDGNIGSKVTQKYPAVYMVGEHAKGETLSIAFAGEGQHQDTGSKMVHIAPNTSSTIVSKSVARNGGRSAYRGLVQVREGAKHSKSSVVCDALLVDTVSRSDTYPYVDVREDDVTMGHEATVSRVSEEQLFYLMQRGLAEDEAMAMIVRGFVEPIARELPMEYALELNRLIELQMEGSVG
46454	GC_00000638	g_1130	Rothia_dentocariosa_1234_RDEN	15507	69	69	1	1	0.985145	1	0.992517	0	53	16	0	0	53	16	0	0	24	45	0	0	23	46	0			SSF101960	None	PF01458	Uncharacterized protein family (UPF0051)	TIGR01980	sufB: FeS assembly protein SufB	MTEQVEQSANDTVISEILELNPELEGIGNYEYGWADSDEAGQSAKRGLDEAVVRDISAKKNEPQWMLDMRLKALKFFERKPMPTWGADLSDIDFDNIKYFVRSTEGQAESWEELPEDIRVTYERLGIPEAERNSLVAGVAAQYESEVVYHQIREDLESQGVIFVDTDTGLRDYPEIFKEYFASIIPIGDNKFSALNTAVWSGGSFVYVPPGVHVEIPLQAYFRINTENMGQFERTLIIADEGSYVHYIEGCTAPVYRSDSLHSAVVEIVLKKNARVRYTTIQNWSNNVYNLVTKRAVAHEGATMEWVDGNIGSKVTQKYPAVYMVGEHAKGETLSIAFAGEGQHQDTGSKMVHIAPNTSSTIVSKSVARNGGRSAYRGLVQVREGAKHSKSSVVCDALLVDTVSRSDTYPYVDVREDDVTMGHEATVSRVSEEQLFYLMQRGLAEDEAMAMIVRGFVEPIARELPMEYALELNRLIELQMEGSVG
46455	GC_00000638	g_1130	Rothia_dentocariosa_694_RDEN	18033	69	69	1	1	0.985145	1	0.992517	0	53	16	0	0	53	16	0	0	24	45	0	0	23	46	0			SSF101960	None	PF01458	Uncharacterized protein family (UPF0051)	TIGR01980	sufB: FeS assembly protein SufB	MTEQVEQSANDTVISEILELNPELEGIGNYEYGWADSDEAGQSAKRGLDEAVVRDISAKKNEPQWMLDMRLKALKFFERKPMPTWGADLSDIDFDNIKYFVRSTEGQAESWEELPEDIRVTYERLGIPEAERNSLVAGVAAQYESEVVYHQIREDLESQGVIFVDTDTGLRDYPEIFKEYFASIIPIGDNKFSALNTAVWSGGSFVYVPPGVHVEIPLQAYFRINTENMGQFERTLIIADEGSYVHYIEGCTAPVYRSDSLHSAVVEIVVKKNARVRYTTIQNWSNNVYNLVTKRAVAHEGATMEWVDGNIGSKVTQKYPAVYMVGEHAKGETLSIAFAGEGQHQDTGSKMVHIAPNTSSTIVSKSVARNGGRSAYRGLVQVREGAKHSKSSVVCDALLVDTVSRSDTYPYVDVREDDVTMGHEATVSRVSEEQLFYLMQRGLAEDEAMAMIVRGFVEPIARELPMEYALELNRLIELQMEGSVG
46456	GC_00000638	g_1130	Rothia_dentocariosa_ATCC_17931_ATCC_17931	8553	69	69	1	1	0.985145	1	0.992517	0	53	16	0	0	53	16	0	0	24	45	0	0	23	46	0			SSF101960	None	PF01458	Uncharacterized protein family (UPF0051)	TIGR01980	sufB: FeS assembly protein SufB	MTEQVEQSANDTVISEILELNPELEGIGNYEYGWADSDEAGQSAKRGLDEAVVRDISAKKNEPQWMLDMRLKALKFFERKPMPTWGADLSDIDFDNIKYFVRSTEGQAESWEELPEDIRVTYERLGIPEAERNSLVAGVAAQYESEVVYHQIREDLESQGVIFVDTDTGLRDYPEIFKEYFASIIPIGDNKFSALNTAVWSGGSFVYVPPGVHVEIPLQAYFRINTENMGQFERTLIIADEGSYVHYIEGCTAPVYRSDSLHSAVVEIVVKKNARVRYTTIQNWSNNVYNLVTKRAVAHEGATMEWVDGNIGSKVTQKYPAVYMVGEHAKGETLSIAFAGEGQHQDTGSKMVHIAPNTSSTIVSKSVARNGGRSAYRGLVQVREGAKHSKSSVVCDALLVDTVSRSDTYPYVDVREDDVTMGHEATVSRVSEEQLFYLMQRGLAEDEAMAMIVRGFVEPIARELPMEYALELNRLIELQMEGSVG
46457	GC_00000638	g_1130	Rothia_dentocariosa_C6B	9718	69	69	1	1	0.985145	1	0.992517	0	53	16	0	0	53	16	0	0	24	45	0	0	23	46	0			SSF101960	None	PF01458	Uncharacterized protein family (UPF0051)	TIGR01980	sufB: FeS assembly protein SufB	MTEKVEREANDTVISEILEMNPELEGIGNYEYGWADSDVAGQAAKRGLDEAVVRDISMKKNEPEWMLNMRLKALKFFERKPMPTWGADLSEIDFDNIKYFVRSTEGQAESWEELPEDIRITYERLGIPEAERNSLVAGVAAQYESEVVYHQIREDLEAQGVIFVDTDTGLRDYPELFKEYFGSIIPIGDNKFSALNTAVWSGGSFVYVPPGVHVEIPLQAYFRINTENMGQFERTLIIADEGSYVHYIEGCTAPIYKSDSLHSAVVEIVVKKNARVRYTTIQNWSNNVYNLVTKRAVAHEGATMEWVDGNIGSKVTQKYPAVYMVGEHAKGETLSIAFAGEGQHQDTGSKMVHIAPNTSSTIVSKSVARNGGRSAYRGLVQVREGAKHSKSSVVCDALLVDTVSRSDTYPYVDVREDDVTMGHEATVSRVSEEQMFYLMQRGLAEDEAMAMIVRGFVEPIARELPMEYALELNRLIELQMEGSVG
46458	GC_00000638	g_1130	Rothia_dentocariosa_C6D	13013	69	69	1	1	0.985145	1	0.992517	0	53	16	0	0	53	16	0	0	24	45	0	0	23	46	0			SSF101960	None	PF01458	Uncharacterized protein family (UPF0051)	TIGR01980	sufB: FeS assembly protein SufB	MTEKVEREANDTVISEILEMNPELEGIGNYEYGWADSDVAGQAAKRGLDEAVVRDISMKKNEPEWMLNMRLKALKFFERKPMPTWGADLSEIDFDNIKYFVRSTEGQAESWEELPEDIRITYERLGIPEAERNSLVAGVAAQYESEVVYHQIREDLEAQGVIFVDTDTGLRDYPELFKEYFGSIIPIGDNKFSALNTAVWSGGSFVYVPPGVHVEIPLQAYFRINTENMGQFERTLIIADEGSYVHYIEGCTAPIYKSDSLHSAVVEIVVKKNARVRYTTIQNWSNNVYNLVTKRAVAHEGATMEWVDGNIGSKVTQKYPAVYMVGEHAKGETLSIAFAGEGQHQDTGSKMVHIAPNTSSTIVSKSVARNGGRSAYRGLVQVREGAKHSKSSVVCDALLVDTVSRSDTYPYVDVREDDVTMGHEATVSRVSEEQMFYLMQRGLAEDEAMAMIVRGFVEPIARELPMEYALELNRLIELQMEGSVG
46459	GC_00000638	g_1130	Rothia_dentocariosa_M567_M567	4802	69	69	1	1	0.985145	1	0.992517	0	53	16	0	0	53	16	0	0	24	45	0	0	23	46	0			SSF101960	None	PF01458	Uncharacterized protein family (UPF0051)	TIGR01980	sufB: FeS assembly protein SufB	MTEQVEQSANDTVISEILELNPELEGIGNYEYGWADSDEAGQSAKRGLDEAVVRDISAKKNEPQWMLDMRLKALKFFERKPMPTWGADLSDIDFDNIKYFVRSTEGQAESWEELPEDIRVTYERLGIPEAERNSLVAGVAAQYESEVVYHQIREDLESQGVIFVDTDTGLRDYPEIFKEYFASIIPIGDNKFSALNTAVWSGGSFVYVPPGVHVEIPLQAYFRINTENMGQFERTLIIADEGSYVHYIEGCTAPVYRSDSLHSAVVEIVVKKNARVRYTTIQNWSNNVYNLVTKRAVAHEGATMEWVDGNIGSKVTQKYPAVYMVGEHAKGETLSIAFAGEGQHQDTGSKMVHIAPNTSSTIVSKSVARNGGRSAYRGLVQVREGAKHSKSSVVCDALLVDTVSRSDTYPYVDVREDDVTMGHEATVSRVSEEQLFYLMQRGLAEDEAMAMIVRGFVEPIARELPMEYALELNRLIELQMEGSVG
46460	GC_00000638	g_1130	Rothia_dentocariosa_OG2_1	21694	69	69	1	1	0.985145	1	0.992517	0	53	16	0	0	53	16	0	0	24	45	0	0	23	46	0			SSF101960	None	PF01458	Uncharacterized protein family (UPF0051)	TIGR01980	sufB: FeS assembly protein SufB	MTEQVEQSANDTVISEILELNPELEGIGNYEYGWADSDEAGQSAKRGLDEAVVRDISAKKNEPQWMLDMRLKALKFFERKPMPTWGADLSDIDFDNIKYFVRSTEGQAESWEELPEDIRVTYERLGIPEAERNSLVAGVAAQYESEVVYHQIREDLESQGVIFVDTDTGLRDYPEIFKEYFASIIPIGDNKFSALNTAVWSGGSFVYVPPGVHVEIPLQAYFRINTENMGQFERTLIIADEGSYVHYIEGCTAPVYRSDSLHSAVVEIVVKKNARVRYTTIQNWSNNVYNLVTKRAVAHEGATMEWVDGNIGSKVTQKYPAVYMVGEHAKGETLSIAFAGEGQHQDTGSKMVHIAPNTSSTIVSKSVARNGGRSAYRGLVQVREGAKHSKSSVVCDALLVDTVSRSDTYPYVDVREDDVTMGHEATVSRVSEEQLFYLMQRGLAEDEAMAMIVRGFVEPIARELPMEYALELNRLIELQMEGSVG
46461	GC_00000638	g_1130	Rothia_dentocariosa_OG2_2	22467	69	69	1	1	0.985145	1	0.992517	0	53	16	0	0	53	16	0	0	24	45	0	0	23	46	0			SSF101960	None	PF01458	Uncharacterized protein family (UPF0051)	TIGR01980	sufB: FeS assembly protein SufB	MTEQVEQSANDTVISEILELNPELEGIGNYEYGWADSDEAGQSAKRGLDEAVVRDISAKKNEPQWMLDMRLKALKFFERKPMPTWGADLSDIDFDNIKYFVRSTEGQAESWEELPEDIRVTYERLGIPEAERNSLVAGVAAQYESEVVYHQIREDLESQGVIFVDTDTGLRDYPEIFKEYFASIIPIGDNKFSALNTAVWSGGSFVYVPPGVHVEIPLQAYFRINTENMGQFERTLIIADEGSYVHYIEGCTAPVYRSDSLHSAVVEIVVKKNARVRYTTIQNWSNNVYNLVTKRAVAHEGATMEWVDGNIGSKVTQKYPAVYMVGEHAKGETLSIAFAGEGQHQDTGSKMVHIAPNTSSTIVSKSVARNGGRSAYRGLVQVREGAKHSKSSVVCDALLVDTVSRSDTYPYVDVREDDVTMGHEATVSRVSEEQLFYLMQRGLAEDEAMAMIVRGFVEPIARELPMEYALELNRLIELQMEGSVG
46462	GC_00000638	g_1130	Rothia_dentocariosa_UMB0083	24596	69	69	1	1	0.985145	1	0.992517	0	53	16	0	0	53	16	0	0	24	45	0	0	23	46	0			SSF101960	None	PF01458	Uncharacterized protein family (UPF0051)	TIGR01980	sufB: FeS assembly protein SufB	MTEQVEQSANDTVISEILELNPELEGIGNYEYGWADSDEAGQSAKRGLDEAVVRDISAKKNEPQWMLDMRLKALKFFERKPMPTWGADLSDIDFDNIKYFVRSTEGQAESWEELPEDIRVTYERLGIPEAERNSLVAGVAAQYESEVVYHQIREDLESQGVIFVDTDTGLRDYPEIFKEYFASIIPIGDNKFSALNTAVWSGGSFVYVPPGVHVEIPLQAYFRINTENMGQFERTLIIADEGSYVHYIEGCTAPVYRSDSLHSAVVEIVVKKNARVRYTTIQNWSNNVYNLVTKRAVAHEGATMEWVDGNIGSKVTQKYPAVYMVGEHAKGETLSIAFAGEGQHQDTGSKMVHIAPNTSSTIVSKSVARNGGRSAYRGLVQVREGAKHSKSSVVCDALLVDTVSRSDTYPYVDVREDDVTMGHEATVSRVSEEQLFYLMQRGLAEDEAMAMIVRGFVEPIARELPMEYALELNRLIELQMEGSVG
46463	GC_00000638	g_1130	Rothia_mucilaginosa_1211_RMUC	32117	69	69	1	1	0.985145	1	0.992517	0	53	16	0	0	53	16	0	0	24	45	0	0	23	46	0									MTEKVGQNANDTVISEILEMNPELEGIGNYEYGWADSDEAGQVAKRGLDENVVRDISAKKNEPQWMLDMRLKALKFFERKPMPTWGADLSEIDFDNIKYFVRSTEGQATSWEELPEDIRTTYERLGIPEAERNSLVAGVAAQYESEVVYHQIREDLEQQGVIFVDTDTGLREYPELFKEYFGSIIPIGDNKFSALNTAVWSGGSFVYVPPGVHVEIPLQAYFRINTENMGQFERTLIIADEGSYVHYIEGCTAPIYKSDSLHSAVVEIVLKKNARVRYTTIQNWSNNVYNLVTKRAVAHEGATMEWVDGNIGSKVTQKYPAVYMVGEHAKGETLSIAFAGEGQHQDTGSKMVHIAPNTSSTIVSKSVARNGGRSAYRGLVQVREGAKHSKSSVVCDALLVDTISRSDTYPYVDVREDDVTMGHEATVSRVSEDQLFYLMQRGLSEEEAMAMIVRGFVEPIARELPMEYALELNRLIELQMEGSVG
46464	GC_00000638	g_1130	Rothia_mucilaginosa_138_RMUC	34239	69	69	1	1	0.985145	1	0.992517	0	53	16	0	0	53	16	0	0	24	45	0	0	23	46	0									MTEKVGQNANDTVISEILEMNPELEGIGNYEYGWADSDEAGQVAKRGLDENVVRDISAKKNEPQWMLDMRLKALKFFERKPMPTWGADLSEIDFDNIKYFVRSTEGQATSWEELPEDIRTTYERLGIPEAERNSLVAGVAAQYESEVVYHQIREDLEQQGVIFVDTDTGLREYPELFKEYFGSIIPIGDNKFSALNTAVWSGGSFVYVPPGVHVEIPLQAYFRINTENMGQFERTLIIADEGSYVHYIEGCTAPIYKSDSLHSAVVEIVLKKNARVRYTTIQNWSNNVYNLVTKRAVAHEGATMEWVDGNIGSKVTQKYPAVYMVGEHAKGETLSIAFAGEGQHQDTGSKMVHIAPNTSSTIVSKSVARNGGRSAYRGLVQVREGAKHSKSSVVCDALLVDTISRSDTYPYVDVREDDVTMGHEATVSRVSEDQLFYLMQRGLSEEEAMAMIVRGFVEPIARELPMEYALELNRLIELQMEGSVG
46465	GC_00000638	g_1130	Rothia_mucilaginosa_141_RMUC	37069	69	69	1	1	0.985145	1	0.992517	0	53	16	0	0	53	16	0	0	24	45	0	0	23	46	0									MTEKVGQNANDTVISEILEMNPELEGIGNYEYGWADSDEAGQVAKRGLDEDVVRDISAKKNEPQWMLDMRLKALKFFERKPMPTWGADLSEIDFDNIKYFVRSTEGQAASWDELPEDIRTTYERLGIPEAERNSLVAGVAAQYESEVVYHQIREDLEKQGVIFVDTDTGLREYPELFKEYFGSIIPIGDNKFSALNTAVWSGGSFVYVPPGVHVEIPLQAYFRINTENMGQFERTLIIADEDSYVHYIEGCTAPIYKSDSLHSAVVEIVLKKNARVRYTTIQNWSNNVYNLVTKRAVAHEGATMEWVDGNIGSKVTQKYPAVYMVGEHAKGETLSIAFAGEGQHQDTGSKMVHIAPNTSSTIVSKSVARNGGRSAYRGLVQVREGAKHSKSSVVCDALLVDTISRSDTYPYVDVREDDVTMGHEATVSRVSEDQLFYLMQRGLSEEEAMAMIVRGFVEPIARELPMEYALELNRLIELQMEGSVG
46466	GC_00000638	g_1130	Rothia_mucilaginosa_175_RMUC	37972	69	69	1	1	0.985145	1	0.992517	0	53	16	0	0	53	16	0	0	24	45	0	0	23	46	0									MTEKVGQNANDTVISEILEMNPELEGIGNYEYGWADSDEAGQVAKRGLDENVVRDISAKKNEPQWMLDMRLKALKFFERKPMPTWGADLSEIDFDNIKYFVRSTEGQAASWEELPEDIRTTYERLGIPEAERNSLVAGVAAQYESEVVYHQIREDLEKQGVIFVDTDTGLREYPELFKEYFGSIIPIGDNKFSALNTAVWSGGSFVYVPPGVHVEIPLQAYFRINTENMGQFERTLIIADEDSYVHYIEGCTAPIYKSDSLHSAVVEIVLKKNARVRYTTIQNWSNNVYNLVTKRAVAHEGATMEWVDGNIGSKVTQKYPAVYMVGEHAKGETLSIAFAGEGQHQDTGSKMVHIAPNTSSTIVSKSVARNGGRSAYRGLVQVREGAKHSKSSVVCDALLVDTISRSDTYPYVDVREDDVTMGHEATVSRVSEDQLFYLMQRGLSEEEAMAMIVRGFVEPIARELPMEYALELNRLIELQMEGSVG
46467	GC_00000638	g_1130	Rothia_mucilaginosa_207_RMUC	41955	69	69	1	1	0.985145	1	0.992517	0	53	16	0	0	53	16	0	0	24	45	0	0	23	46	0									MTEKVGQNANDTVISEILEMNPELEGIGNYEYGWADSDEAGQVAKRGLDENVVRDISAKKNEPQWMLDMRLKALKFFERKPMPTWGADLSEIDFDNIKYFVRSTEGQAASWEELPEDIRTTYERLGIPEAERNSLVAGVAAQYESEVVYHQIREDLEKQGVIFVDTDTGLREYPELFKEYFGSIIPIGDNKFSALNTAVWSGGSFVYVPPGVHVEIPLQAYFRINTENMGQFERTLIIADEDSYVHYIEGCTAPIYKSDSLHSAVVEIVLKKNARVRYTTIQNWSNNVYNLVTKRAVAHEGATMEWVDGNIGSKVTQKYPAVYMVGEHAKGETLSIAFAGEGQHQDTGSKMVHIAPNTSSTIVSKSVARNGGRSAYRGLVQVREGAKHSKSSVVCDALLVDTISRSDTYPYVDVREDDVTMGHEATVSRVSEDQLFYLMQRGLSEEEAMAMIVRGFVEPIARELPMEYALELNRLIELQMEGSVG
46468	GC_00000638	g_1130	Rothia_mucilaginosa_268_RMUC	43244	69	69	1	1	0.985145	1	0.992517	0	53	16	0	0	53	16	0	0	24	45	0	0	23	46	0									MTEKVGQNANDTVISEILEMNPELEGIGNYEYGWADSDEAGQVAKRGLDEDVVRDISAKKNEPQWMLDMRLKALKFFERKPMPTWGADLSEIDFDNIKYFVRSTEGQAASWDELPEDIRTTYERLGIPEAERNSLVAGVAAQYESEVVYHQIREDLEKQGVIFVDTDTGLREYPELFKEYFGSIIPIGDNKFSALNTAVWSGGSFVYVPPGVHVEIPLQAYFRINTENMGQFERTLIIADEGSYVHYIEGCTAPIYKSDSLHSAVVEIVLKKNARVRYTTIQNWSNNVYNLVTKRAVAHEGATMEWVDGNIGSKVTQKYPAVYMVGEHAKGETLSIAFAGEGQHQDTGSKMVHIAPNTSSTIVSKSVARNGGRSAYRGLVQVREGAKHSKSSVVCDALLVDTISRSDTYPYVDVREDDVTMGHEATVSRVSEDQLFYLMQRGLSEEEAMAMIVRGFVEPIARELPMEYALELNRLIELQMEGSVG
46469	GC_00000638	g_1130	Rothia_mucilaginosa_328_RMUC	44569	69	69	1	1	0.985145	1	0.992517	0	53	16	0	0	53	16	0	0	24	45	0	0	23	46	0									MTEKVGQNANDTVISEILEMNPELEGIGNYEYGWADSDEAGQVAKRGLDENVVRDISAKKNEPQWMLDMRLKALKFFERKPMPTWGADLSEIDFDNIKYFVRSTEGQAASWEELPEDIRTTYERLGIPEAERNSLVAGVAAQYESEVVYHQIREDLEKQGVIFVDTDTGLREYPELFKEYFGSIIPIGDNKFSALNTAVWSGGSFVYVPPGVHVEIPLQAYFRINTENMGQFERTLIIADEGSYVHYIEGCTAPIYKSDSLHSAVVEIVLKKNARVRYTTIQNWSNNVYNLVTKRAVAHEGATMEWVDGNIGSKVTQKYPAVYMVGEHAKGETLSIAFAGEGQHQDTGSKMVHIAPNTSSTIVSKSVARNGGRSAYRGLVQVREGAKHSKSSVVCDALLVDTISRSDTYPYVDVREDDVTMGHEATVSRVSEDQLFYLMQRGLSEEEAMAMIVRGFVEPIARELPMEYALELNRLIELQMEGSVG
46470	GC_00000638	g_1130	Rothia_mucilaginosa_329_RMUC	47582	69	69	1	1	0.985145	1	0.992517	0	53	16	0	0	53	16	0	0	24	45	0	0	23	46	0									MTEKVGQNANDTVISEILEMNPELEGIGNYEYGWADSDEAGQVAKRGLDENVVRDISAKKNEPQWMLDMRLKALKFFERKPMPTWGADLSEIDFDNIKYFVRSTEGQAASWEELPEDIRTTYERLGIPEAERNSLVAGVAAQYESEVVYHQIREDLEKQGVIFVDTDTGLREYPELFKEYFGSIIPIGDNKFSALNTAVWSGGSFVYVPPGVHVEIPLQAYFRINTENMGQFERTLIIADEGSYVHYIEGCTAPIYKSDSLHSAVVEIVLKKNARVRYTTIQNWSNNVYNLVTKRAVAHEGATMEWVDGNIGSKVTQKYPAVYMVGEHAKGETLSIAFAGEGQHQDTGSKMVHIAPNTSSTIVSKSVARNGGRSAYRGLVQVREGAKHSKSSVVCDALLVDTISRSDTYPYVDVREDDVTMGHEATVSRVSEDQLFYLMQRGLSEEEAMAMIVRGFVEPIARELPMEYALELNRLIELQMEGSVG
46471	GC_00000638	g_1130	Rothia_mucilaginosa_470_RMUC	49319	69	69	1	1	0.985145	1	0.992517	0	53	16	0	0	53	16	0	0	24	45	0	0	23	46	0									MTEKVGQNANDTVISEILEMNPELEGIGNYEYGWADSDEAGQVAKRGLDENVVRDISAKKNEPQWMLDMRLKALKFFERKPMPTWGADLSEIDFDNIKYFVRSTEGQAASWEELPEDIRTTYERLGIPEAERNSLVAGVAAQYESEVVYHQIREDLEKQGVIFVDTDTGLREYPELFKEYFGSIIPIGDNKFSALNTAVWSGGSFVYVPPGVHVEIPLQAYFRINTENMGQFERTLIIADEGSYVHYIEGCTAPIYKSDSLHSAVVEIVLKKNARVRYTTIQNWSNNVYNLVTKRAVAHEGATMEWVDGNIGSKVTQKYPAVYMVGEHAKGETLSIAFAGEGQHQDTGSKMVHIAPNTSSTIVSKSVARNGGRSAYRGLVQVREGAKHSKSSVVCDALLVDTISRSDTYPYVDVREDDVTMGHEATVSRVSEDQLFYLMQRGLSEEEAMAMIVRGFVEPIARELPMEYALELNRLIELQMEGSVG
46472	GC_00000638	g_1130	Rothia_mucilaginosa_473_RMUC	50230	69	69	1	1	0.985145	1	0.992517	0	53	16	0	0	53	16	0	0	24	45	0	0	23	46	0			SSF101960	None	PF01458	Uncharacterized protein family (UPF0051)	TIGR01980	sufB: FeS assembly protein SufB	MTEKVGQNANDTVISEILEMNPELEGIGNYEYGWADSDEAGQVAKRGLDEDVVRDISAKKNEPQWMLDMRLKALKFFERKPMPTWGADLSEIDFDNIKYFVRSTEGQAGSWEELPEDIRTTYERLGIPEAERNSLVAGVAAQYESEVVYHQIREDLEKQGVIFVDTDTGLREYPELFKEYFGSIIPIGDNKFSALNTAVWSGGSFVYVPPGVHVEIPLQAYFRINTENMGQFERTLIIADEGSYVHYIEGCTAPVYKSDSLHSAVVEIVLKKNARVRYTTIQNWSNNVYNLVTKRAVAHEGATMEWVDGNIGSKVTQKYPAVYMVGEHAKGETLSIAFAGEGQHQDTGSKMVHIAPNTSSTIVSKSVARNGGRSAYRGLVQVREGAKHSKSSVVCDALLVDTISRSDTYPYVDVREDDVTMGHEATVSRVSEDQLFYLMQRGLSEEEAMAMIVRGFVEPIARELPMEYALELNRLIELQMEGSVG
46473	GC_00000638	g_1130	Rothia_mucilaginosa_509_RMUC	40199	69	69	1	1	0.985145	1	0.992517	0	53	16	0	0	53	16	0	0	24	45	0	0	23	46	0									MTEKVGQNANDTVISEILEMNPELEGIGNYEYGWADSDEAGQVAKRGLDENVVRDISAKKNEPQWMLDMRLKALKFFERKPMPTWGADLSEIDFDNIKYFVRSTEGQAASWEELPEDIRTTYERLGIPEAERNSLVAGVAAQYESEVVYHQIREDLEKQGVIFVDTDTGLREYPELFKEYFGSIIPIGDNKFSALNTAVWSGGSFVYVPPGVHVEIPLQAYFRINTENMGQFERTLIIADEDSYVHYIEGCTAPIYKSDSLHSAVVEIVLKKNARVRYTTIQNWSNNVYNLVTKRAVAHEGATMEWVDGNIGSKVTQKYPAVYMVGEHAKGETLSIAFAGEGQHQDTGSKMVHIAPNTSSTIVSKSVARNGGRSAYRGLVQVREGAKHSKSSVVCDALLVDTISRSDTYPYVDVREDDVTMGHEATVSRVSEDQLFYLMQRGLSEEEAMAMIVRGFVEPIARELPMEYALELNRLIELQMEGSVG
46474	GC_00000638	g_1130	Rothia_mucilaginosa_574_RMUC	52727	69	69	1	1	0.985145	1	0.992517	0	53	16	0	0	53	16	0	0	24	45	0	0	23	46	0			SSF101960	None	PF01458	Uncharacterized protein family (UPF0051)	TIGR01980	sufB: FeS assembly protein SufB	MTEKVGQNANDTVISEILEMNPELEGIGNYEYGWADSDEAGQVAKRGLDEDVVRDISAKKNEPQWMLDMRLKALKFFERKPMPTWGADLSEIDFDNIKYFVRSTEGQAGSWEELPEDIRTTYERLGIPEAERNSLVAGVAAQYESEVVYHQIREDLEKQGVIFVDTDTGLREYPELFKEYFGSIIPIGDNKFSALNTAVWSGGSFVYVPPGVHVEIPLQAYFRINTENMGQFERTLIIADEGSYVHYIEGCTAPVYKSDSLHSAVVEIVLKKNARVRYTTIQNWSNNVYNLVTKRAVAHEGATMEWVDGNIGSKVTQKYPAVYMVGEHAKGETLSIAFAGEGQHQDTGSKMVHIAPNTSSTIVSKSVARNGGRSAYRGLVQVREGAKHSKSSVVCDALLVDTISRSDTYPYVDVREDDVTMGHEATVSRVSEDQLFYLMQRGLSEEEAMAMIVRGFVEPIARELPMEYALELNRLIELQMEGSVG
46475	GC_00000638	g_1130	Rothia_mucilaginosa_788_RMUC	55409	69	69	1	1	0.985145	1	0.992517	0	53	16	0	0	53	16	0	0	24	45	0	0	23	46	0			SSF101960	None	PF01458	Uncharacterized protein family (UPF0051)	TIGR01980	sufB: FeS assembly protein SufB	MTEKVGQNANDTVISEILEMNPELEGIGNYEYGWADSDEAGQVAKRGLDENVVRDISAKKNEPQWMLDMRLKALKFFERKPMPTWGADLSEIDFDNIKYFVRSTEGQAASWEELPEDIRTTYERLGIPEAERNSLVAGVAAQYESEVVYHQIREDLEKQGVIFVDTDTGLREYPELFKEYFGSIIPIGDNKFSALNTAVWSGGSFVYVPPGVHVEIPLQAYFRINTENMGQFERTLIIADEGSYVHYIEGCTAPIYKSDSLHSAVVEIVLKKNARVRYTTIQNWSNNVYNLVTKRAVAHEGATMEWVDGNIGSKVTQKYPAVYMVGEHAKGETLSIAFAGEGQHQDTGSKMVHIAPNTSSTIVSKSVARNGGRSAYRGLVQVREGAKHSKSSVVCDALLVDTISRSDTYPYVDVREDDVTMGHEATVSRVSEDQLFYLMQRGLSEEEAMAMIVRGFVEPIARELPMEYALELNRLIELQMEGSVG
46476	GC_00000638	g_1130	Rothia_mucilaginosa_902_RMUC	56820	69	69	1	1	0.985145	1	0.992517	0	53	16	0	0	53	16	0	0	24	45	0	0	23	46	0			SSF101960	None	PF01458	Uncharacterized protein family (UPF0051)	TIGR01980	sufB: FeS assembly protein SufB	MTEKVGQNANDTVISEILEMNPELEGIGNYEYGWADSDEAGQVAKRGLDENVVRDISAKKNEPQWMLDMRLKALKFFERKPMPTWGADLSEIDFDNIKYFVRSTEGQATSWEELPEDIRTTYERLGIPEAERNSLVAGVAAQYESEVVYHQIREDLEQQGVIFVDTDTGLREYPELFKEYFGSIIPIGDNKFSALNTAVWSGGSFVYVPPGVHVEIPLQAYFRINTENMGQFERTLIIADEGSYVHYIEGCTAPIYKSDSLHSAVVEIVLKKNARVRYTTIQNWSNNVYNLVTKRAVAHEGATMEWVDGNIGSKVTQKYPAVYMVGEHAKGETLSIAFAGEGQHQDTGSKMVHIAPNTSSTIVSKSVARNGGRSAYRGLVQVREGAKHSKSSVVCDALLVDTISRSDTYPYVDVREDDVTMGHEATVSRVSEDQLFYLMQRGLSEEEAMAMIVRGFVEPIARELPMEYALELNRLIELQMEGSVG
46477	GC_00000638	g_1130	Rothia_mucilaginosa_ATCC_25296_ATCC_25296	28380	69	69	1	1	0.985145	1	0.992517	0	53	16	0	0	53	16	0	0	24	45	0	0	23	46	0									MTEKVGQNANDTVISEILEMNPELEGIGNYEYGWADSDAAGQVAKRGLDEDVVRDISAKKNEPQWMLDMRLKALKFFERKPMPTWGADLSEIDFDNIKYFVRSTEGQAASWEELPEDIRTTYERLGIPEAERNSLVAGVAAQYESEVVYHQIREDLEKQGVIFVDTDTGLREYPELFKEYFGSIIPIGDNKFSALNTAVWSGGSFVYVPPGVHVEIPLQAYFRINTENMGQFERTLIIADEGSYVHYIEGCTAPIYKSDSLHSAVVEIVLKKNARVRYTTIQNWSNNVYNLVTKRAVAHEGATMEWVDGNIGSKVTQKYPAVYMVGEHAKGETLSIAFAGEGQHQDTGSKMVHIAPNTSSTIVSKSVARNGGRSAYRGLVQVREGAKHSKSSVVCDALLVDTISRSDTYPYVDVREDDVTMGHEATVSRVSEDQLFYLMQRGLSEEEAMAMIVRGFVEPIARELPMEYALELNRLIELQMEGSVG
46478	GC_00000638	g_1130	Rothia_mucilaginosa_DY_18_DY_18	27414	69	69	1	1	0.985145	1	0.992517	0	53	16	0	0	53	16	0	0	24	45	0	0	23	46	0									MTEKVGQNANDTVISEILEMNPELEGIGNYEYGWADSDEAGQVAKRGLDEDVVRDISAKKNEPQWMLDMRLKALKFFERKPMPTWGADLSEIDFDNIKYFVRSTEGQAASWEELPEDIRTTYERLGIPEAERNSLVAGVAAQYESEVVYHQIREDLEQQGVIFVDTDTGLREYPELFKEYFGSIIPIGDNKFSALNTAVWSGGSFVYVPPGVHVEIPLQAYFRINTENMGQFERTLIIADEGSYVHYIEGCTAPIYKSDSLHSAVVEIVLKKNARVRYTTIQNWSNNVYNLVTKRAVAHEGATMEWVDGNIGSKVTQKYPAVYMVGEHAKGETLSIAFAGEGQHQDTGSKMVHIAPNTSSTIVSKSVARNGGRSAYRGLVQVREGAKHSKSSVVCDALLVDTISRSDTYPYVDVREDDVTMGHEATVSRVSEDQLFYLMQRGLSEEEAMAMIVRGFVEPIARELPMEYALELNRLIELQMEGSVG
46479	GC_00000638	g_1130	Rothia_mucilaginosa_FDAARGOS_369	59369	69	69	1	1	0.985145	1	0.992517	0	53	16	0	0	53	16	0	0	24	45	0	0	23	46	0			SSF101960	None	PF01458	Uncharacterized protein family (UPF0051)	TIGR01980	sufB: FeS assembly protein SufB	MTEKVGQNANDTVISEILEMNPELEGIGNYEYGWADSDEAGQVAKRGLDEDVVRDISAKKNEPQWMLDMRLKALKFFERKPMPTWGADLSEIDFDNIKYFVRSTEGQAASWEELPEDIRTTYERLGIPEAERNSLVAGVAAQYESEVVYHQIREDLEQQGVIFVDTDTGLREYPELFKEYFGSIIPIGDNKFSALNTAVWSGGSFVYVPPGVHVEIPLQAYFRINTENMGQFERTLIIADEGSYVHYIEGCTAPIYKSDSLHSAVVEIVLKKNARVRYTTIQNWSNNVYNLVTKRAVAHEGATMEWVDGNIGSKVTQKYPAVYMVGEHAKGETLSIAFAGEGQHQDTGSKMVHIAPNTSSTIVSKSVARNGGRSAYRGLVQVREGAKHSKSSVVCDALLVDTISRSDTYPYVDVREDDVTMGHEATVSRVSEDQLFYLMQRGLSEEEAMAMIVRGFVEPIARELPMEYALELNRLIELQMEGSVG
46480	GC_00000638	g_1130	Rothia_mucilaginosa_M508_M508	31016	69	69	1	1	0.985145	1	0.992517	0	53	16	0	0	53	16	0	0	24	45	0	0	23	46	0									MTEKVGQNANDTVISEILEMNPELEGIGNYEYGWADSDEAGQVAKRGLDENVVRDISAKKNEPQWMLDMRLKALKFFERKPMPTWGADLSEIDFDNIKYFVRSTEGQAASWEELPEDIRTTYERLGIPEAERNSLVAGVAAQYESEVVYHQIREDLEKQGVIFVDTDTGLREYPELFKEYFGSIIPIGDNKFSALNTAVWSGGSFVYVPPGVHVEIPLQAYFRINTENMGQFERTLIIADEGSYVHYIEGCTAPIYKSDSLHSAVVEIVLKKNARVRYTTIQNWSNNVYNLVTKRAVAHEGATMEWVDGNIGSKVTQKYPAVYMVGEHAKGETLSIAFAGEGQHQDTGSKMVHIAPNTSSTIVSKSVARNGGRSAYRGLVQVREGAKHSKSSVVCDALLVDTISRSDTYPYVDVREDDVTMGHEATVSRVSEDQLFYLMQRGLSEEEAMAMIVRGFVEPIARELPMEYALELNRLIELQMEGSVG
46481	GC_00000638	g_1130	Rothia_mucilaginosa_NUM_Rm6536	59103	69	69	1	1	0.985145	1	0.992517	0	53	16	0	0	53	16	0	0	24	45	0	0	23	46	0			SSF101960	None	PF01458	Uncharacterized protein family (UPF0051)	TIGR01980	sufB: FeS assembly protein SufB	MTEKVGQNANDTVISEILEMNPELEGIGNYEYGWADSDEAGQVAKRGLDEDVVRDISAKKNEPQWMLDMRLKALKFFERKPMPTWGADLSEIDFDNIKYFVRSTEGQAASWEELPEDIRTTYERLGIPEAERNSLVAGVAAQYESEVVYHQIREDLEKQGVIFVDTDTGLREYPELFKEYFGSIIPIGDNKFSALNTAVWSGGSFVYVPPGVHVEIPLQAYFRINTENMGQFERTLIIADEGSYVHYIEGCTAPIYKSDSLHSAVVEIVLKKNARVRYTTIQNWSNNVYNLVTKRAVAHEGATMEWVDGNIGSKVTQKYPAVYMVGEHAKGETLSIAFAGEGQHQDTGSKMVHIAPNTSSTIVSKSVARNGGRSAYRGLVQVREGAKHSKSSVVCDALLVDTISRSDTYPYVDVREDDVTMGHEATVSRVSEDQLFYLMQRGLSEEEAMAMIVRGFVEPIARELPMEYALELNRLIELQMEGSVG
46482	GC_00000638	g_1130	Rothia_mucilaginosa_UMB0024	62053	69	69	1	1	0.985145	1	0.992517	0	53	16	0	0	53	16	0	0	24	45	0	0	23	46	0			SSF101960	None	PF01458	Uncharacterized protein family (UPF0051)	TIGR01980	sufB: FeS assembly protein SufB	MTEKVGQNANDTVISEILEMNPELEGIGNYEYGWADSDEAGQVAKRGLDEDVVRDISAKKNEPQWMLDMRLKALKFFERKPMPTWGADLSEIDFDNIKYFVRSTEGQAASWEELPEDIRTTYERLGIPEAERNSLVAGVAAQYESEVVYHQIREDLEKQGVIFVDTDTGLREYPELFKEYFGSIIPIGDNKFSALNTAVWSGGSFVYVPPGVHVEIPLQAYFRINTENMGQFERTLIIADEGSYVHYIEGCTAPIYKSDSLHSAVVEIVLKKNARVRYTTIQNWSNNVYNLVTKRAVAHEGATMEWVDGNIGSKVTQKYPAVYMVGEHAKGETLSIAFAGEGQHQDTGSKMVHIAPNTSSTIVSKSVARNGGRSAYRGLVQVREGAKHSKSSVVCDALLVDTISRSDTYPYVDVREDDVTMGHEATVSRVSEDQLFYLMQRGLSEEEAMAMIVRGFVEPIARELPMEYALELNRLIELQMEGSVG
46483	GC_00000638	g_1130	Rothia_sp_HMSC036D11_HMSC036D11	112185	69	69	1	1	0.985145	1	0.992517	0	53	16	0	0	53	16	0	0	24	45	0	0	23	46	0			SSF101960	None	PF01458	Uncharacterized protein family (UPF0051)	TIGR01980	sufB: FeS assembly protein SufB	MTEQVEQSANDTVISEILELNPELEGIGNYEYGWADSDEAGQSAKRGLDEAVVRDISAKKNEPQWMLDMRLKALKFFERKPMPTWGADLSDIDFDNIKYFVRSTEGQAESWEELPEDIRVTYERLGIPEAERNSLVAGVAAQYESEVVYHQIREDLESQGVIFVDTDTGLRDYPEIFKEYFASIIPIGDNKFSALNTAVWSGGSFVYVPPGVHVEIPLQAYFRINTENMGQFERTLIIADEGSYVHYIEGCTAPVYRSDSLHSAVVEIVVKKNARVRYTTIQNWSNNVYNLVTKRAVAHEGATMEWVDGNIGSKVTQKYPAVYMVGEHAKGETLSIAFAGEGQHQDTGSKMVHIAPNTSSTIVSKSVARNGGRSAYRGLVQVREGAKHSKSSVVCDALLVDTVSRSDTYPYVDVREDDVTMGHEATVSRVSEEQLFYLMQRGLAEDEAMAMIVRGFVEPIARELPMEYALELNRLIELQMEGSVG
46484	GC_00000638	g_1130	Rothia_sp_HMSC058E10_HMSC058E10	71778	69	69	1	1	0.985145	1	0.992517	0	53	16	0	0	53	16	0	0	24	45	0	0	23	46	0			SSF101960	None	PF01458	Uncharacterized protein family (UPF0051)	TIGR01980	sufB: FeS assembly protein SufB	MTEQVEQSANDTVISEILELNPELEGIGNYEYGWADSDEAGQSAKRGLDEAVVRDISAKKNEPQWMLDMRLKALKFFERKPMPTWGADLSDIDFDNIKYFVRSTEGQAESWEELPEDIRVTYERLGIPEAERNSLVAGVAAQYESEVVYHQIREDLESQGVIFVDTDTGLRDYPEIFKEYFASIIPIGDNKFSALNTAVWSGGSFVYVPPGVHVEIPLQAYFRINTENMGQFERTLIIADEGSYVHYIEGCTAPVYRSDSLHSAVVEIVLKKNARVRYTTIQNWSNNVYNLVTKRAVAHEGATMEWVDGNIGSKVTQKYPAVYMVGEHAKGETLSIAFAGEGQHQDTGSKMVHIAPNTSSTIVSKSVARNGGRSAYRGLVQVREGAKHSKSSVVCDALLVDTVSRSDTYPYVDVREDDVTMGHEATVSRVSEEQLFYLMQRGLAEDEAMAMIVRGFVEPIARELPMEYALELNRLIELQMEGSVG
46485	GC_00000638	g_1130	Rothia_sp_HMSC061C12_HMSC061C12	125189	69	69	1	1	0.985145	1	0.992517	0	53	16	0	0	53	16	0	0	24	45	0	0	23	46	0			SSF101960	None	PF01458	Uncharacterized protein family (UPF0051)	TIGR01980	sufB: FeS assembly protein SufB	MTEKVGQNANDTVISEILEMNPELEGIGNYEYGWADSDEAGQVAKRGLDENVVRDISAKKNEPQWMLDMRLKALKFFERKPMPTWGADLSEIDFDNIKYFVRSTEGQAASWEELPEDIRTTYERLGIPEAERNSLVAGVAAQYESEVVYHQIREDLEKQGVIFVDTDTGLREYPELFKEYFGSIIPIGDNKFSALNTAVWSGGSFVYVPPGVHVEIPLQAYFRINTENMGQFERTLIIADEDSYVHYIEGCTAPIYKSDSLHSAVVEIVLKKNARVRYTTIQNWSNNVYNLVTKRAVAHEGATMEWVDGNIGSKVTQKYPAVYMVGEHAKGETLSIAFAGEGQHQDTGSKMVHIAPNTSSTIVSKSVARNGGRSAYRGLVQVREGAKHSKSSVVCDALLVDTISRSDTYPYVDVREDDVTMGHEATVSRVSEDQLFYLMQRGLSEEEAMAMIVRGFVEPIARELPMEYALELNRLIELQMEGSVG
46486	GC_00000638	g_1130	Rothia_sp_HMSC061D12_HMSC061D12	126241	69	69	1	1	0.985145	1	0.992517	0	53	16	0	0	53	16	0	0	24	45	0	0	23	46	0			SSF101960	None	PF01458	Uncharacterized protein family (UPF0051)	TIGR01980	sufB: FeS assembly protein SufB	MTEKVGQNANDTVISEILEMNPELEGIGNYEYGWADSDAAGQVAKRGLDEDVVRDISAKKNEPQWMLDMRLKALKFFERKPMPTWGADLSEIDFDNIKYFVRSTEGQAASWDELPEDIRTTYERLGIPEAERNSLVAGVAAQYESEVVYHQIREDLEKQGVIFVDTDTGLREYPELFKEYFGSIIPIGDNKFSALNTAVWSGGSFVYVPPGVHVEIPLQAYFRINTENMGQFERTLIIADEGSYVHYIEGCTAPIYKSDSLHSAVVEIVLKKNARVRYTTIQNWSNNVYNLVTKRAVAHEGATMEWVDGNIGSKVTQKYPAVYMVGEHAKGETLSIAFAGEGQHQDTGSKMVHIAPNTSSTIVSKSVARNGGRSAYRGLVQVREGAKHSKSSVVCDALLVDTISRSDTYPYVDVREDDVTMGHEATVSRVSEDQLFYLMQRGLSEEEAMAMIVRGFVEPIARELPMEYALELNRLIELQMEGSVG
46487	GC_00000638	g_1130	Rothia_sp_HMSC061E04_HMSC061E04	104589	69	69	1	1	0.985145	1	0.992517	0	53	16	0	0	53	16	0	0	24	45	0	0	23	46	0			SSF101960	None	PF01458	Uncharacterized protein family (UPF0051)	TIGR01980	sufB: FeS assembly protein SufB	MTEKVGQNANDTVISEILEMNPELEGIGNYEYGWADSDEAGQVAKRGLDEDVVRDISAKKNEPQWMLDMRLKALKFFERKPMPTWGADLSEIDFDNIKYFVRSTEGQAASWEELPEDIRTTYERLGIPEAERNSLVAGVAAQYESEVVYHQIREDLEKQGVIFVDTDTGLREYPELFKEYFGSIIPIGDNKFSALNTAVWSGGSFVYVPPGVHVEIPLQAYFRINTENMGQFERTLIIADEDSYVHYIEGCTAPIYKSDSLHSAVVEIVLKKNARVRYTTIQNWSNNVYNLVTKRAVAHEGATMEWVDGNIGSKVTQKYPAVYMVGEHAKGETLSIAFAGEGQHQDTGSKMVHIAPNTSSTIVSKSVARNGGRSAYRGLVQVREGAKHSKSSVVCDALLVDTISRSDTYPYVDVREDDVTMGHEATVSRVSEDQLFYLMQRGLSEEEAMAMIVRGFVEPIARELPMEYALELNRLIELQMEGSVG
46488	GC_00000638	g_1130	Rothia_sp_HMSC062F03_HMSC062F03	129464	69	69	1	1	0.985145	1	0.992517	0	53	16	0	0	53	16	0	0	24	45	0	0	23	46	0			SSF101960	None	PF01458	Uncharacterized protein family (UPF0051)	TIGR01980	sufB: FeS assembly protein SufB	MTEKVGQNANDTVISEILEMNPELEGIGNYEYGWADSDEAGQVAKRGLDEDVVRDISAKKNEPQWMLDMRLKALKFFERKPMPTWGADLSEIDFDNIKYFVRSTEGQAGSWEELPEDIRTTYERLGIPEAERNSLVAGVAAQYESEVVYHQIREDLEKQGVIFVDTDTGLREYPELFKEYFGSIIPIGDNKFSALNTAVWSGGSFVYVPPGVHVEIPLQAYFRINTENMGQFERTLIIADEGSYVHYIEGCTAPVYKSDSLHSAVVEIVLKKNARVRYTTIQNWSNNVYNLVTKRAVAHEGATMEWVDGNIGSKVTQKYPAVYMVGEHAKGETLSIAFAGEGQHQDTGSKMVHIAPNTSSTIVSKSVARNGGRSAYRGLVQVREGAKHSKSSVVCDALLVDTISRSDTYPYVDVREDDVTMGHEATVSRVSEDQLFYLMQRGLSEEEAMAMIVRGFVEPIARELPMEYALELNRLIELQMEGSVG
46489	GC_00000638	g_1130	Rothia_sp_HMSC062H08_HMSC062H08	83566	69	69	1	1	0.985145	1	0.992517	0	53	16	0	0	53	16	0	0	24	45	0	0	23	46	0			SSF101960	None	PF01458	Uncharacterized protein family (UPF0051)	TIGR01980	sufB: FeS assembly protein SufB	MTEKVGQNANDTVISEILEMNPELEGIGNYEYGWADSDEAGQVAKRGLDEDVVRDISAKKNEPQWMLDMRLKALKFFERKPMPTWGADLSEIDFDNIKYFVRSTEGQAASWDELPEDIRTTYERLGIPEAERNSLVAGVAAQYESEVVYHQIREDLEKQGVIFVDTDTGLREYPELFKEYFGSIIPIGDNKFSALNTAVWSGGSFVYVPPGVHVEIPLQAYFRINTENMGQFERTLIIADEGSYVHYIEGCTAPIYKSDSLHSAVVEIVLKKNARVRYTTIQNWSNNVYNLVTKRAVAHEGATMEWVDGNIGSKVTQKYPAVYMVGEHAKGETLSIAFAGEGQHQDTGSKMVHIAPNTSSTIVSKSVARNGGRSAYRGLVQVREGAKHSKSSVVCDALLVDTISRSDTYPYVDVREDDVTMGHEATVSRVSEDQLFYLMQRGLSEEEAMAMIVRGFVEPIARELPMEYALELNRLIELQMEGSVG
46490	GC_00000638	g_1130	Rothia_sp_HMSC064D08_HMSC064D08	74763	69	69	1	1	0.985145	1	0.992517	0	53	16	0	0	53	16	0	0	24	45	0	0	23	46	0			SSF101960	None	PF01458	Uncharacterized protein family (UPF0051)	TIGR01980	sufB: FeS assembly protein SufB	MTEQVEQSANDTVISEILELNPELEGIGNYEYGWADSDEAGQSAKRGLDEAVVRDISAKKNEPQWMLDMRLKALKFFERKPMPTWGADLSDIDFDNIKYFVRSTEGQAESWEELPEDIRVTYERLGIPEAERNSLVAGVAAQYESEVVYHQIREDLESQGVIFVDTDTGLRDYPEIFKEYFASIIPIGDNKFSALNTAVWSGGSFVYVPPGVHVEIPLQAYFRINTENMGQFERTLIIADEGSYVHYIEGCTAPVYRSDSLHSAVVEIVVKKNARVRYTTIQNWSNNVYNLVTKRAVAHEGATMEWVDGNIGSKVTQKYPAVYMVGEHAKGETLSIAFAGEGQHQDTGSKMVHIAPNTSSTIVSKSVARNGGRSAYRGLVQVREGAKHSKSSVVCDALLVDTVSRSDTYPYVDVREDDVTMGHEATVSRVSEEQLFYLMQRGLAEDEAMAMIVRGFVEPIARELPMEYALELNRLIELQMEGSVG
46491	GC_00000638	g_1130	Rothia_sp_HMSC064F07_HMSC064F07	131054	69	69	1	1	0.985145	1	0.992517	0	53	16	0	0	53	16	0	0	24	45	0	0	23	46	0			SSF101960	None	PF01458	Uncharacterized protein family (UPF0051)	TIGR01980	sufB: FeS assembly protein SufB	MTEKVGQNANDTVISEILEMNPELEGIGNYEYGWADSDEAGQVAKRGLDEDVVRDISAKKNEPQWMLDMRLKALKFFERKPMPTWGADLSEIDFDNIKYFVRSTEGQAASWEELPEDIRTTYERLGIPEAERNSLVAGVAAQYESEVVYHQIREDLEKQGVIFVDTDTGLREYPELFKEYFGSIIPIGDNKFSALNTAVWSGGSFVYVPPGVHVEIPLQAYFRINTENMGQFERTLIIADEGSYVHYIEGCTAPIYKSDSLHSAVVEIVLKKNARVRYTTIQNWSNNVYNLVTKRAVAHEGATMEWVDGNIGSKVTQKYPAVYMVGEHAKGETLSIAFAGEGQHQDTGSKMVHIAPNTSSTIVSKSVARNGGRSAYRGLVQVREGAKHSKSSVVCDALLVDTISRSDTYPYVDVREDDVTMGHEATVSRVSEDQLFYLMQRGLSEEEAMAMIVRGFVEPIARELPMEYALELNRLIELQMEGSVG
46492	GC_00000638	g_1130	Rothia_sp_HMSC065B04_HMSC065B04	93324	69	69	1	1	0.985145	1	0.992517	0	53	16	0	0	53	16	0	0	24	45	0	0	23	46	0			SSF101960	None	PF01458	Uncharacterized protein family (UPF0051)	TIGR01980	sufB: FeS assembly protein SufB	MTEKVGQNANDTVISEILEMNPELEGIGNYEYGWADSDEAGQVAKRGLDENVVRDISAKKNEPQWMLDMRLKALKFFERKPMPTWGADLSEIDFDNIKYFVRSTEGQAASWEELPEDIRTTYERLGIPEAERNSLVAGVAAQYESEVVYHQIREDLEKQGVIFVDTDTGLREYPELFKEYFGSIIPIGDNKFSALNTAVWSGGSFVYVPPGVHVEIPLQAYFRINTENMGQFERTLIIADEGSYVHYIEGCTAPIYKSDSLHSAVVEIVLKKNARVRYTTIQNWSNNVYNLVTKRAVAHEGATMEWVDGNIGSKVTQKYPAVYMVGEHAKGETLSIAFAGEGQHQDTGSKMVHIAPNTSSTIVSKSVARNGGRSAYRGLVQVREGAKHSKSSVVCDALLVDTISRSDTYPYVDVREDDVTMGHEATVSRVSEDQLFYLMQRGLSEEEAMAMIVRGFVEPIARELPMEYALELNRLIELQMEGSVG
46493	GC_00000638	g_1130	Rothia_sp_HMSC065C03_HMSC065C03	132816	69	69	1	1	0.985145	1	0.992517	0	53	16	0	0	53	16	0	0	24	45	0	0	23	46	0			SSF101960	None	PF01458	Uncharacterized protein family (UPF0051)	TIGR01980	sufB: FeS assembly protein SufB	MTEKVGQNANDTVISEILEMNPELEGIGNYEYGWADSDEAGQVAKRGLDENVVRDISAKKNEPQWMLDMRLKALKFFERKPMPTWGADLSEIDFDNIKYFVRSTEGQAASWEELPEDIRTTYERLGIPEAERNSLVAGVAAQYESEVVYHQIREDLEKQGVIFVDTDTGLREYPELFKEYFGSIIPIGDNKFSALNTAVWSGGSFVYVPPGVHVEIPLQAYFRINTENMGQFERTLIIADEDSYVHYIEGCTAPIYKSDSLHSAVVEIVLKKNARVRYTTIQNWSNNVYNLVTKRAVAHEGATMEWVDGNIGSKVTQKYPAVYMVGEHAKGETLSIAFAGEGQHQDTGSKMVHIAPNTSSTIVSKSVARNGGRSAYRGLVQVREGAKHSKSSVVCDALLVDTISRSDTYPYVDVREDDVTMGHEATVSRVSEDQLFYLMQRGLSEEEAMAMIVRGFVEPIARELPMEYALELNRLIELQMEGSVG
46494	GC_00000638	g_1130	Rothia_sp_HMSC065C12_HMSC065C12	89650	69	69	1	1	0.985145	1	0.992517	0	53	16	0	0	53	16	0	0	24	45	0	0	23	46	0			SSF101960	None	PF01458	Uncharacterized protein family (UPF0051)	TIGR01980	sufB: FeS assembly protein SufB	MTEKVGQNANDTVISEILEMNPELEGIGNYEYGWADSDEAGQVAKRGLDENVVRDISAKKNEPQWMLDMRLKALKFFERKPMPTWGADLSEIDFDNIKYFVRSTEGQAASWEELPEDIRTTYERLGIPEAERNSLVAGVAAQYESEVVYHQIREDLEKQGVIFVDTDTGLREYPELFKEYFGSIIPIGDNKFSALNTAVWSGGSFVYVPPGVHVEIPLQAYFRINTENMGQFERTLIIADEDSYVHYIEGCTAPIYKSDSLHSAVVEIVLKKNARVRYTTIQNWSNNVYNLVTKRAVAHEGATMEWVDGNIGSKVTQKYPAVYMVGEHAKGETLSIAFAGEGQHQDTGSKMVHIAPNTSSTIVSKSVARNGGRSAYRGLVQVREGAKHSKSSVVCDALLVDTISRSDTYPYVDVREDDVTMGHEATVSRVSEDQLFYLMQRGLSEEEAMAMIVRGFVEPIARELPMEYALELNRLIELQMEGSVG
46495	GC_00000638	g_1130	Rothia_sp_HMSC065D02_HMSC065D02	123976	69	69	1	1	0.985145	1	0.992517	0	53	16	0	0	53	16	0	0	24	45	0	0	23	46	0			SSF101960	None	PF01458	Uncharacterized protein family (UPF0051)	TIGR01980	sufB: FeS assembly protein SufB	MTEQVEQSANDTVISEILELNPELEGIGNYEYGWADSDEAGQSAKRGLDEAVVRDISAKKNEPQWMLDMRLKALKFFERKPMPTWGADLSDIDFDNIKYFVRSTEGQAESWEELPEDIRVTYERLGIPEAERNSLVAGVAAQYESEVVYHQIREDLESQGVIFVDTDTGLRDYPEIFKEYFASIIPIGDNKFSALNTAVWSGGSFVYVPPGVHVEIPLQAYFRINTENMGQFERTLIIADEGSYVHYIEGCTAPVYRSDSLHSAVVEIVLKKNARVRYTTIQNWSNNVYNLVTKRAVAHEGATMEWVDGNIGSKVTQKYPAVYMVGEHAKGETLSIAFAGEGQHQDTGSKMVHIAPNTSSTIVSKSVARNGGRSAYRGLVQVREGAKHSKSSVVCDALLVDTVSRSDTYPYVDVREDDVTMGHEATVSRVSEEQLFYLMQRGLAEDEAMAMIVRGFVEPIARELPMEYALELNRLIELQMEGSVG
46496	GC_00000638	g_1130	Rothia_sp_HMSC065D09_HMSC065D09	121580	69	69	1	1	0.985145	1	0.992517	0	53	16	0	0	53	16	0	0	24	45	0	0	23	46	0			SSF101960	None	PF01458	Uncharacterized protein family (UPF0051)	TIGR01980	sufB: FeS assembly protein SufB	MTEKVGQNANDTVISEILEMNPELEGIGNYEYGWADSDAAGQVAKRGLDEDVVRDISAKKNEPQWMLDMRLKALKFFERKPMPTWGADLSEIDFDNIKYFVRSTEGQAASWEELPEDIRTTYERLGIPEAERNSLVAGVAAQYESEVVYHQIREDLEKQGVIFVDTDTGLREYPELFKEYFGSIIPIGDNKFSALNTAVWSGGSFVYVPPGVHVEIPLQAYFRINTENMGQFERTLIIADEDSYVHYIEGCTAPIYKSDSLHSAVVEIVLKKNARVRYTTIQNWSNNVYNLVTKRAVAHEGATMEWVDGNIGSKVTQKYPAVYMVGEHAKGETLSIAFAGEGQHQDTGSKMVHIAPNTSSTIVSKSVARNGGRSAYRGLVQVREGAKHSKSSVVCDALLVDTISRSDTYPYVDVREDDVTMGHEATVSRVSEDQLFYLMQRGLSEEEAMAMIVRGFVEPIARELPMEYALELNRLIELQMEGSVG
46497	GC_00000638	g_1130	Rothia_sp_HMSC065G12_HMSC065G12	87830	69	69	1	1	0.985145	1	0.992517	0	53	16	0	0	53	16	0	0	24	45	0	0	23	46	0			SSF101960	None	PF01458	Uncharacterized protein family (UPF0051)	TIGR01980	sufB: FeS assembly protein SufB	MTEQVEQSANDTVISEILELNPELEGIGNYEYGWADSDEAGQSAKRGLDEAVVRDISAKKNEPQWMLDMRLKALKFFERKPMPTWGADLSDIDFDNIKYFVRSTEGQAESWEELPEDIRVTYERLGIPEAERNSLVAGVAAQYESEVVYHQIREDLESQGVIFVDTDTGLRDYPEIFKEYFASIIPIGDNKFSALNTAVWSGGSFVYVPPGVHVEIPLQAYFRINTENMGQFERTLIIADEGSYVHYIEGCTAPVYRSDSLHSAVVEIVLKKNARVRYTTIQNWSNNVYNLVTKRAVAHEGATMEWVDGNIGSKVTQKYPAVYMVGEHAKGETLSIAFAGEGQHQDTGSKMVHIAPNTSSTIVSKSVARNGGRSAYRGLVQVREGAKHSKSSVVCDALLVDTVSRSDTYPYVDVREDDVTMGHEATVSRVSEEQLFYLMQRGLAEDEAMAMIVRGFVEPIARELPMEYALELNRLIELQMEGSVG
46498	GC_00000638	g_1130	Rothia_sp_HMSC066G02_HMSC066G02	100835	69	69	1	1	0.985145	1	0.992517	0	53	16	0	0	53	16	0	0	24	45	0	0	23	46	0			SSF101960	None	PF01458	Uncharacterized protein family (UPF0051)	TIGR01980	sufB: FeS assembly protein SufB	MTEKVGQNANDTVISEILEMNPELEGIGNYEYGWADSDEAGQVAKRGLDENVVRDISAKKNEPQWMLDMRLKALKFFERKPMPTWGADLSEIDFDNIKYFVRSTEGQAASWEELPEDIRTTYERLGIPEAERNSLVAGVAAQYESEVVYHQIREDLEQQGVIFVDTDTGLREYPELFKEYFGSIIPIGDNKFSALNTAVWSGGSFVYVPPGVHVEIPLQAYFRINTENMGQFERTLIIADEGSYVHYIEGCTAPIYKSDSLHSAVVEIVLKKNARVRYTTIQNWSNNVYNLVTKRAVAHEGATMEWVDGNIGSKVTQKYPAVYMVGEHAKGETLSIAFAGEGQHQDTGSKMVHIAPNTSSTIVSKSVARNGGRSAYRGLVQVREGAKHSKSSVVCDALLVDTISRSDTYPYVDVREDDVTMGHEATVSRVSEDQLFYLMQRGLSEEEAMAMIVRGFVEPIARELPMEYALELNRLIELQMEGSVG
46499	GC_00000638	g_1130	Rothia_sp_HMSC066G07_HMSC066G07	113319	69	69	1	1	0.985145	1	0.992517	0	53	16	0	0	53	16	0	0	24	45	0	0	23	46	0			SSF101960	None	PF01458	Uncharacterized protein family (UPF0051)	TIGR01980	sufB: FeS assembly protein SufB	MTEKVGQNANDTVISEILEMNPELEGIGNYEYGWADSDEAGQVAKRGLDENVVRDISAKKNEPQWMLDMRLKALKFFERKPMPTWGADLSEIDFDNIKYFVRSTEGQATSWEELPEDIRTTYERLGIPEAERNSLVAGVAAQYESEVVYHQIREDLEQQGVIFVDTDTGLREYPELFKEYFGSIIPIGDNKFSALNTAVWSGGSFVYVPPGVHVEIPLQAYFRINTENMGQFERTLIIADEGSYVHYIEGCTAPIYKSDSLHSAVVEIVLKKNARVRYTTIQNWSNNVYNLVTKRAVAHEGATMEWVDGNIGSKVTQKYPAVYMVGEHAKGETLSIAFAGEGQHQDTGSKMVHIAPNTSSTIVSKSVARNGGRSAYRGLVQVREGAKHSKSSVVCDALLVDTISRSDTYPYVDVREDDVTMGHEATVSRVSEDQLFYLMQRGLSEEEAMAMIVRGFVEPIARELPMEYALELNRLIELQMEGSVG
46500	GC_00000638	g_1130	Rothia_sp_HMSC066H02_HMSC066H02	119816	69	69	1	1	0.985145	1	0.992517	0	53	16	0	0	53	16	0	0	24	45	0	0	23	46	0			SSF101960	None	PF01458	Uncharacterized protein family (UPF0051)	TIGR01980	sufB: FeS assembly protein SufB	MTEKVGQNANDTVISEILEMNPELEGIGNYEYGWADSDAAGQVAKRGLDEDVVRDISAKKNEPQWMLDMRLKALKFFERKPMPTWGADLSEIDFDNIKYFVRSTEGQAASWEELPEDIRTTYERLGIPEAERNSLVAGVAAQYESEVVYHQIREDLEKQGVIFVDTDTGLREYPELFKEYFGSIIPIGDNKFSALNTAVWSGGSFVYVPPGVHVEIPLQAYFRINTENMGQFERTLIIADEDSYVHYIEGCTAPIYKSDSLHSAVVEIVLKKNARVRYTTIQNWSNNVYNLVTKRAVAHEGATMEWVDGNIGSKVTQKYPAVYMVGEHAKGETLSIAFAGEGQHQDTGSKMVHIAPNTSSTIVSKSVARNGGRSAYRGLVQVREGAKHSKSSVVCDALLVDTISRSDTYPYVDVREDDVTMGHEATVSRVSEDQLFYLMQRGLSEEEAMAMIVRGFVEPIARELPMEYALELNRLIELQMEGSVG
46501	GC_00000638	g_1130	Rothia_sp_HMSC067H10_HMSC067H10	82397	69	69	1	1	0.985145	1	0.992517	0	53	16	0	0	53	16	0	0	24	45	0	0	23	46	0			SSF101960	None	PF01458	Uncharacterized protein family (UPF0051)	TIGR01980	sufB: FeS assembly protein SufB	MTEQVEQSANDTVISEILELNPELEGIGNYEYGWADSDEAGQSAKRGLDEAVVRDISAKKNEPQWMLDMRLKALKFFERKPMPTWGADLSDIDFDNIKYFVRSTEGQAESWEELPEDIRVTYERLGIPEAERNSLVAGVAAQYESEVVYHQIREDLESQGVIFVDTDTGLRDYPEIFKEYFASIIPIGDNKFSALNTAVWSGGSFVYVPPGVHVEIPLQAYFRINTENMGQFERTLIIADEGSYVHYIEGCTAPVYRSDSLHSAVVEIVVKKNARVRYTTIQNWSNNVYNLVTKRAVAHEGATMEWVDGNIGSKVTQKYPAVYMVGEHAKGETLSIAFAGEGQHQDTGSKMVHIAPNTSSTIVSKSVARNGGRSAYRGLVQVREGAKHSKSSVVCDALLVDTVSRSDTYPYVDVREDDVTMGHEATVSRVSEEQLFYLMQRGLAEDEAMAMIVRGFVEPIARELPMEYALELNRLIELQMEGSVG
46502	GC_00000638	g_1130	Rothia_sp_HMSC068E02_HMSC068E02	102330	69	69	1	1	0.985145	1	0.992517	0	53	16	0	0	53	16	0	0	24	45	0	0	23	46	0			SSF101960	None	PF01458	Uncharacterized protein family (UPF0051)	TIGR01980	sufB: FeS assembly protein SufB	MTEKVGQNANDTVISEILEMNPELEGIGNYEYGWADSDEAGQVAKRGLDEDVVRDISAKKNEPQWMLDMRLKALKFFERKPMPTWGADLSEIDFDNIKYFVRSTEGQAASWDELPEDIRTTYERLGIPEAERNSLVAGVAAQYESEVVYHQIREDLEKQGVIFVDTDTGLREYPELFKEYFGSIIPIGDNKFSALNTAVWSGGSFVYVPPGVHVEIPLQAYFRINTENMGQFERTLIIADEGSYVHYIEGCTAPIYKSDSLHSAVVEIVLKKNARVRYTTIQNWSNNVYNLVTKRAVAHEGATMEWVDGNIGSKVTQKYPAVYMVGEHAKGETLSIAFAGEGQHQDTGSKMVHIAPNTSSTIVSKSVARNGGRSAYRGLVQVREGAKHSKSSVVCDALLVDTISRSDTYPYVDVREDDVTMGHEATVSRVSEDQLFYLMQRGLSEEEAMAMIVRGFVEPIARELPMEYALELNRLIELQMEGSVG
46503	GC_00000638	g_1130	Rothia_sp_HMSC068F09_HMSC068F09	95308	69	69	1	1	0.985145	1	0.992517	0	53	16	0	0	53	16	0	0	24	45	0	0	23	46	0			SSF101960	None	PF01458	Uncharacterized protein family (UPF0051)	TIGR01980	sufB: FeS assembly protein SufB	MTEKVGQNANDTVISEILEMNPELEGIGNYEYGWADSDEAGQVAKRGLDEDVVRDISAKKNEPQWMLDMRLKALKFFERKPMPTWGADLSEIDFDNIKYFVRSTEGQAGSWEELPEDIRTTYERLGIPEAERNSLVAGVAAQYESEVVYHQIREDLEKQGVIFVDTDTGLREYPELFKEYFGSIIPIGDNKFSALNTAVWSGGSFVYVPPGVHVEIPLQAYFRINTENMGQFERTLIIADEGSYVHYIEGCTAPVYKSDSLHSAVVEIVLKKNARVRYTTIQNWSNNVYNLVTKRAVAHEGATMEWVDGNIGSKVTQKYPAVYMVGEHAKGETLSIAFAGEGQHQDTGSKMVHIAPNTSSTIVSKSVARNGGRSAYRGLVQVREGAKHSKSSVVCDALLVDTISRSDTYPYVDVREDDVTMGHEATVSRVSEDQLFYLMQRGLSEEEAMAMIVRGFVEPIARELPMEYALELNRLIELQMEGSVG
46504	GC_00000638	g_1130	Rothia_sp_HMSC069C01_HMSC069C01	117972	69	69	1	1	0.985145	1	0.992517	0	53	16	0	0	53	16	0	0	24	45	0	0	23	46	0			SSF101960	None	PF01458	Uncharacterized protein family (UPF0051)	TIGR01980	sufB: FeS assembly protein SufB	MTEQVEQSANDTVISEILELNPELEGIGNYEYGWADSDEAGQSAKRGLDEAVVRDISAKKNEPQWMLDMRLKALKFFERKPMPTWGADLSDIDFDNIKYFVRSTEGQAESWEELPEDIRVTYERLGIPEAERNSLVAGVAAQYESEVVYHQIREDLESQGVIFVDTDTGLRDYPEIFKEYFASIIPIGDNKFSALNTAVWSGGSFVYVPPGVHVEIPLQAYFRINTENMGQFERTLIIADEGSYVHYIEGCTAPVYRSDSLHSAVVEIVVKKNARVRYTTIQNWSNNVYNLVTKRAVAHEGATMEWVDGNIGSKVTQKYPAVYMVGEHAKGETLSIAFAGEGQHQDTGSKMVHIAPNTSSTIVSKSVARNGGRSAYRGLVQVREGAKHSKSSVVCDALLVDTVSRSDTYPYVDVREDDVTMGHEATVSRVSEEQLFYLMQRGLAEDEAMAMIVRGFVEPIARELPMEYALELNRLIELQMEGSVG
46505	GC_00000638	g_1130	Rothia_sp_HMSC069C03_HMSC069C03	85409	69	69	1	1	0.985145	1	0.992517	0	53	16	0	0	53	16	0	0	24	45	0	0	23	46	0			SSF101960	None	PF01458	Uncharacterized protein family (UPF0051)	TIGR01980	sufB: FeS assembly protein SufB	MTEKVGQNANDTVISEILEMNPELEGIGNYEYGWADSDEAGQVAKRGLDEDVVRDISAKKNEPQWMLDMRLKALKFFERKPMPTWGADLSEIDFDNIKYFVRSTEGQAASWEELPEDIRTTYERLGIPEAERNSLVAGVAAQYESEVVYHQIREDLEKQGVIFVDTDTGLREYPELFKEYFGSIIPIGDNKFSALNTAVWSGGSFVYVPPGVHVEIPLQAYFRINTENMGQFERTLIIADEDSYVHYIEGCTAPIYKSDSLHSAVVEIVLKKNARVRYTTIQNWSNNVYNLVTKRAVAHEGATMEWVDGNIGSKVTQKYPAVYMVGEHAKGETLSIAFAGEGQHQDTGSKMVHIAPNTSSTIVSKSVARNGGRSAYRGLVQVREGAKHSKSSVVCDALLVDTISRSDTYPYVDVREDDVTMGHEATVSRVSEDQLFYLMQRGLSEEEAMAMIVRGFVEPIARELPMEYALELNRLIELQMEGSVG
46506	GC_00000638	g_1130	Rothia_sp_HMSC069C04_HMSC069C04	97503	69	69	1	1	0.985145	1	0.992517	0	53	16	0	0	53	16	0	0	24	45	0	0	23	46	0			SSF101960	None	PF01458	Uncharacterized protein family (UPF0051)	TIGR01980	sufB: FeS assembly protein SufB	MTEKVGQNANDTVISEILEMNPELEGIGNYEYGWADSDEAGQVAKRGLDENVVRDISAKKNEPQWMLDMRLKALKFFERKPMPTWGADLSEIDFDNIKYFVRSTEGQATSWEELPEDIRTTYERLGIPEAERNSLVAGVAAQYESEVVYHQIREDLEKQGVIFVDTDTGLREYPELFKEYFGSIIPIGDNKFSALNTAVWSGGSFVYVPPGVHVEIPLQAYFRINTENMGQFERTLIIADEGSYVHYIEGCTAPIYKSDSLHSAVVEIVLKKNARVRYTTIQNWSNNVYNLVTKRAVAHEGATMEWVDGNIGSKVTQKYPAVYMVGEHAKGETLSIAFAGEGQHQDTGSKMVHIAPNTSSTIVSKSVARNGGRSAYRGLVQVREGAKHSKSSVVCDALLVDTISRSDTYPYVDVREDDVTMGHEATVSRVSEDQLFYLMQRGLSEEEAMAMIVRGFVEPIARELPMEYALELNRLIELQMEGSVG
46507	GC_00000638	g_1130	Rothia_sp_HMSC069C10_HMSC069C10	91589	69	69	1	1	0.985145	1	0.992517	0	53	16	0	0	53	16	0	0	24	45	0	0	23	46	0			SSF101960	None	PF01458	Uncharacterized protein family (UPF0051)	TIGR01980	sufB: FeS assembly protein SufB	MTEKVGQNANDTVISEILEMNPELEGIGNYEYGWADSDEAGQVAKRGLDEDVVRDISAKKNEPQWMLDMRLKALKFFERKPMPTWGADLSEIDFDNIKYFVRSTEGQAASWEELPEDIRTTYERLGIPEAERNSLVAGVAAQYESEVVYHQIREDLEKQGVIFVDTDTGLREYPELFKEYFGSIIPIGDNKFSALNTAVWSGGSFVYVPPGVHVEIPLQAYFRINTENMGQFERTLIIADEDSYVHYIEGCTAPIYKSDSLHSAVVEIVLKKNARVRYTTIQNWSNNVYNLVTKRAVAHEGATMEWVDGNIGSKVTQKYPAVYMVGEHAKGETLSIAFAGEGQHQDTGSKMVHIAPNTSSTIVSKSVARNGGRSAYRGLVQVREGAKHSKSSVVCDALLVDTISRSDTYPYVDVREDDVTMGHEATVSRVSEDQLFYLMQRGLSEEEAMAMIVRGFVEPIARELPMEYALELNRLIELQMEGSVG
46508	GC_00000638	g_1130	Rothia_sp_HMSC069D01_HMSC069D01	78276	69	69	1	1	0.985145	1	0.992517	0	53	16	0	0	53	16	0	0	24	45	0	0	23	46	0			SSF101960	None	PF01458	Uncharacterized protein family (UPF0051)	TIGR01980	sufB: FeS assembly protein SufB	MTEKVGQNANDTVISEILEMNPELEGIGNYEYGWADSDEAGQVAKRGLDENVVRDISAKKNEPQWMLDMRLKALKFFERKPMPTWGADLSEIDFDNIKYFVRSTEGQATSWEELPEDIRTTYERLGIPEAERNSLVAGVAAQYESEVVYHQIREDLEQQGVIFVDTDTGLREYPELFKEYFGSIIPIGDNKFSALNTAVWSGGSFVYVPPGVHVEIPLQAYFRINTENMGQFERTLIIADEGSYVHYIEGCTAPIYKSDSLHSAVVEIVLKKNARVRYTTIQNWSNNVYNLVTKRAVAHEGATMEWVDGNIGSKVTQKYPAVYMVGEHAKGETLSIAFAGEGQHQDTGSKMVHIAPNTSSTIVSKSVARNGGRSAYRGLVQVREGAKHSKSSVVCDALLVDTISRSDTYPYVDVREDDVTMGHEATVSRVSEDQLFYLMQRGLSEEEAMAMIVRGFVEPIARELPMEYALELNRLIELQMEGSVG
46509	GC_00000638	g_1130	Rothia_sp_HMSC071B01_HMSC071B01	65714	69	69	1	1	0.985145	1	0.992517	0	53	16	0	0	53	16	0	0	24	45	0	0	23	46	0			SSF101960	None	PF01458	Uncharacterized protein family (UPF0051)	TIGR01980	sufB: FeS assembly protein SufB	MTEKVGQNANDTVISEILEMNPELEGIGNYEYGWADSDEAGQVAKRGLDENVVRDISAKKNEPQWMLDMRLKALKFFERKPMPTWGADLSEIDFDNIKYFVRSTEGQATSWEELPEDIRTTYERLGIPEAERNSLVAGVAAQYESEVVYHQIREDLEQQGVIFVDTDTGLREYPELFKEYFGSIIPIGDNKFSALNTAVWSGGSFVYVPPGVHVEIPLQAYFRINTENMGQFERTLIIADEGSYVHYIEGCTAPIYKSDSLHSAVVEIVLKKNARVRYTTIQNWSNNVYNLVTKRAVAHEGATMEWVDGNIGSKVTQKYPAVYMVGEHAKGETLSIAFAGEGQHQDTGSKMVHIAPNTSSTIVSKSVARNGGRSAYRGLVQVREGAKHSKSSVVCDALLVDTISRSDTYPYVDVREDDVTMGHEATVSRVSEDQLFYLMQRGLSEEEAMAMIVRGFVEPIARELPMEYALELNRLIELQMEGSVG
46510	GC_00000638	g_1130	Rothia_sp_HMSC071C12_HMSC071C12	107185	69	69	1	1	0.985145	1	0.992517	0	53	16	0	0	53	16	0	0	24	45	0	0	23	46	0			SSF101960	None	PF01458	Uncharacterized protein family (UPF0051)	TIGR01980	sufB: FeS assembly protein SufB	MTEKVGQNANDTVISEILEMNPELEGIGNYEYGWADSDEAGQVAKRGLDENVVRDISAKKNEPQWMLDMRLKALKFFERKPMPTWGADLSEIDFDNIKYFVRSTEGQAASWEELPEDIRTTYERLGIPEAERNSLVAGVAAQYESEVVYHQIREDLEKQGVIFVDTDTGLREYPELFKEYFGSIIPIGDNKFSALNTAVWSGGSFVYVPPGVHVEIPLQAYFRINTENMGQFERTLIIADEGSYVHYIEGCTAPIYKSDSLHSAVVEIVLKKNARVRYTTIQNWSNNVYNLVTKRAVAHEGATMEWVDGNIGSKVTQKYPAVYMVGEHAKGETLSIAFAGEGQHQDTGSKMVHIAPNTSSTIVSKSVARNGGRSAYRGLVQVREGAKHSKSSVVCDALLVDTISRSDTYPYVDVREDDVTMGHEATVSRVSEDQLFYLMQRGLSEEEAMAMIVRGFVEPIARELPMEYALELNRLIELQMEGSVG
46511	GC_00000638	g_1130	Rothia_sp_HMSC071F11_HMSC071F11	70138	69	69	1	1	0.985145	1	0.992517	0	53	16	0	0	53	16	0	0	24	45	0	0	23	46	0			SSF101960	None	PF01458	Uncharacterized protein family (UPF0051)	TIGR01980	sufB: FeS assembly protein SufB	MTEQVEQSANDTVISEILELNPELEGIGNYEYGWADSDEAGQSAKRGLDEAVVRDISAKKNEPQWMLDMRLKALKFFERKPMPTWGADLSDIDFDNIKYFVRSTEGQAESWEELPEDIRVTYERLGIPEAERNSLVAGVAAQYESEVVYHQIREDLESQGVIFVDTDTGLRDYPEIFKEYFASIIPIGDNKFSALNTAVWSGGSFVYVPPGVHVEIPLQAYFRINTENMGQFERTLIIADEGSYVHYIEGCTAPVYRSDSLHSAVVEIVVKKNARVRYTTIQNWSNNVYNLVTKRAVAHEGATMEWVDGNIGSKVTQKYPAVYMVGEHAKGETLSIAFAGEGQHQDTGSKMVHIAPNTSSTIVSKSVARNGGRSAYRGLVQVREGAKHSKSSVVCDALLVDTVSRSDTYPYVDVREDDVTMGHEATVSRVSEEQLFYLMQRGLAEDEAMAMIVRGFVEPIARELPMEYALELNRLIELQMEGSVG
46512	GC_00000638	g_1130	Rothia_sp_HMSC072B03_HMSC072B03	76858	69	69	1	1	0.985145	1	0.992517	0	53	16	0	0	53	16	0	0	24	45	0	0	23	46	0			SSF101960	None	PF01458	Uncharacterized protein family (UPF0051)	TIGR01980	sufB: FeS assembly protein SufB	MTEKVGQNANDTVISEILEMNPELEGIGNYEYGWADSDEAGQVAKRGLDEDVVRDISAKKNEPQWMLDMRLKALKFFERKPMPTWGADLSEIDFDNIKYFVRSTEGQAGSWEELPEDIRTTYERLGIPEAERNSLVAGVAAQYESEVVYHQIREDLEKQGVIFVDTDTGLREYPELFKEYFGSIIPIGDNKFSALNTAVWSGGSFVYVPPGVHVEIPLQAYFRINTENMGQFERTLIIADEGSYVHYIEGCTAPVYKSDSLHSAVVEIVLKKNARVRYTTIQNWSNNVYNLVTKRAVAHEGATMEWVDGNIGSKVTQKYPAVYMVGEHAKGETLSIAFAGEGQHQDTGSKMVHIAPNTSSTIVSKSVARNGGRSAYRGLVQVREGAKHSKSSVVCDALLVDTISRSDTYPYVDVREDDVTMGHEATVSRVSEDQLFYLMQRGLSEEEAMAMIVRGFVEPIARELPMEYALELNRLIELQMEGSVG
46513	GC_00000638	g_1130	Rothia_sp_HMSC072B04_HMSC072B04	106416	69	69	1	1	0.985145	1	0.992517	0	53	16	0	0	53	16	0	0	24	45	0	0	23	46	0			SSF101960	None	PF01458	Uncharacterized protein family (UPF0051)	TIGR01980	sufB: FeS assembly protein SufB	MTEKVGQNANDTVISEILEMNPELEGIGNYEYGWADSDEAGQVAKRGLDENVVRDISAKKNEPQWMLDMRLKALKFFERKPMPTWGADLSEIDFDNIKYFVRSTEGQAASWEELPEDIRTTYERLGIPEAERNSLVAGVAAQYESEVVYHQIREDLEKQGVIFVDTDTGLREYPELFKEYFGSIIPIGDNKFSALNTAVWSGGSFVYVPPGVHVEIPLQAYFRINTENMGQFERTLIIADEDSYVHYIEGCTAPIYKSDSLHSAVVEIVLKKNARVRYTTIQNWSNNVYNLVTKRAVAHEGATMEWVDGNIGSKVTQKYPAVYMVGEHAKGETLSIAFAGEGQHQDTGSKMVHIAPNTSSTIVSKSVARNGGRSAYRGLVQVREGAKHSKSSVVCDALLVDTISRSDTYPYVDVREDDVTMGHEATVSRVSEDQLFYLMQRGLSEEEAMAMIVRGFVEPIARELPMEYALELNRLIELQMEGSVG
46514	GC_00000638	g_1130	Rothia_sp_HMSC072E10_HMSC072E10	109903	69	69	1	1	0.985145	1	0.992517	0	53	16	0	0	53	16	0	0	24	45	0	0	23	46	0			SSF101960	None	PF01458	Uncharacterized protein family (UPF0051)	TIGR01980	sufB: FeS assembly protein SufB	MTEKVGQNANDTVISEILEMNPELEGIGNYEYGWADSDEAGQVAKRGLDEDVVRDISAKKNEPQWMLDMRLKALKFFERKPMPTWGADLSEIDFDNIKYFVRSTEGQAGSWEELPEDIRTTYERLGIPEAERNSLVAGVAAQYESEVVYHQIREDLEKQGVIFVDTDTGLREYPELFKEYFGSIIPIGDNKFSALNTAVWSGGSFVYVPPGVHVEIPLQAYFRINTENMGQFERTLIIADEGSYVHYIEGCTAPVYKSDSLHSAVVEIVLKKNARVRYTTIQNWSNNVYNLVTKRAVAHEGATMEWVDGNIGSKVTQKYPAVYMVGEHAKGETLSIAFAGEGQHQDTGSKMVHIAPNTSSTIVSKSVARNGGRSAYRGLVQVREGAKHSKSSVVCDALLVDTISRSDTYPYVDVREDDVTMGHEATVSRVSEDQLFYLMQRGLSEEEAMAMIVRGFVEPIARELPMEYALELNRLIELQMEGSVG
46515	GC_00000638	g_1130	Rothia_sp_HMSC073B08_HMSC073B08	99013	69	69	1	1	0.985145	1	0.992517	0	53	16	0	0	53	16	0	0	24	45	0	0	23	46	0			SSF101960	None	PF01458	Uncharacterized protein family (UPF0051)	TIGR01980	sufB: FeS assembly protein SufB	MTEKVGQNANDTVISEILEMNPELEGIGNYEYGWADSDEAGQVAKRGLDENVVRDISAKKNEPQWMLDMRLKALKFFERKPMPTWGADLSEIDFDNIKYFVRSTEGQAASWEELPEDIRTTYERLGIPEAERNSLVAGVAAQYESEVVYHQIREDLEKQGVIFVDTDTGLREYPELFKEYFGSIIPIGDNKFSALNTAVWSGGSFVYVPPGVHVEIPLQAYFRINTENMGQFERTLIIADEDSYVHYIEGCTAPIYKSDSLHSAVVEIVLKKNARVRYTTIQNWSNNVYNLVTKRAVAHEGATMEWVDGNIGSKVTQKYPAVYMVGEHAKGETLSIAFAGEGQHQDTGSKMVHIAPNTSSTIVSKSVARNGGRSAYRGLVQVREGAKHSKSSVVCDALLVDTISRSDTYPYVDVREDDVTMGHEATVSRVSEDQLFYLMQRGLSEEEAMAMIVRGFVEPIARELPMEYALELNRLIELQMEGSVG
46516	GC_00000638	g_1130	Rothia_sp_HMSC075F09_HMSC075F09	79283	69	69	1	1	0.985145	1	0.992517	0	53	16	0	0	53	16	0	0	24	45	0	0	23	46	0			SSF101960	None	PF01458	Uncharacterized protein family (UPF0051)	TIGR01980	sufB: FeS assembly protein SufB	MTEKVGQNANDTVISEILEMNPELEGIGNYEYGWADSDEAGQVAKRGLDENVVRDISAKKNEPQWMLDMRLKALKFFERKPMPTWGADLSEIDFDNIKYFVRSTEGQATSWEELPEDIRTTYERLGIPEAERNSLVAGVAAQYESEVVYHQIREDLEQQGVIFVDTDTGLREYPELFKEYFGSIIPIGDNKFSALNTAVWSGGSFVYVPPGVHVEIPLQAYFRINTENMGQFERTLIIADEGSYVHYIEGCTAPIYKSDSLHSAVVEIVLKKNARVRYTTIQNWSNNVYNLVTKRAVAHEGATMEWVDGNIGSKVTQKYPAVYMVGEHAKGETLSIAFAGEGQHQDTGSKMVHIAPNTSSTIVSKSVARNGGRSAYRGLVQVREGAKHSKSSVVCDALLVDTISRSDTYPYVDVREDDVTMGHEATVSRVSEDQLFYLMQRGLSEEEAMAMIVRGFVEPIARELPMEYALELNRLIELQMEGSVG
46517	GC_00000638	g_1130	Rothia_sp_HMSC076D04_HMSC076D04	115054	69	69	1	1	0.985145	1	0.992517	0	53	16	0	0	53	16	0	0	24	45	0	0	23	46	0			SSF101960	None	PF01458	Uncharacterized protein family (UPF0051)	TIGR01980	sufB: FeS assembly protein SufB	MTEKVGQNANDTVISEILEMNPELEGIGNYEYGWADSDEAGQVAKRGLDENVVRDISAKKNEPQWMLDMRLKALKFFERKPMPTWGADLSEIDFDNIKYFVRSTEGQAASWEELPEDIRTTYERLGIPEAERNSLVAGVAAQYESEVVYHQIREDLEKQGVIFVDTDTGLREYPELFKEYFGSIIPIGDNKFSALNTAVWSGGSFVYVPPGVHVEIPLQAYFRINTENMGQFERTLIIADEGSYVHYIEGCTAPIYKSDSLHSAVVEIVLKKNARVRYTTIQNWSNNVYNLVTKRAVAHEGATMEWVDGNIGSKVTQKYPAVYMVGEHAKGETLSIAFAGEGQHQDTGSKMVHIAPNTSSTIVSKSVARNGGRSAYRGLVQVREGAKHSKSSVVCDALLVDTISRSDTYPYVDVREDDVTMGHEATVSRVSEDQLFYLMQRGLSEEEAMAMIVRGFVEPIARELPMEYALELNRLIELQMEGSVG
46518	GC_00000638	g_1130	Rothia_sp_HMSC078H08_HMSC078H08	68376	69	69	1	1	0.985145	1	0.992517	0	53	16	0	0	53	16	0	0	24	45	0	0	23	46	0			SSF101960	None	PF01458	Uncharacterized protein family (UPF0051)	TIGR01980	sufB: FeS assembly protein SufB	MTEKVGQNANDTVISEILEMNPELEGIGNYEYGWADSDEAGQVAKRGLDENVVRDISAKKNEPQWMLDMRLKALKFFERKPMPTWGADLSEIDFDNIKYFVRSTEGQAASWEELPEDIRTTYERLGIPEAERNSLVAGVAAQYESEVVYHQIREDLEQQGVIFVDTDTGLREYPELFKEYFGSIIPIGDNKFSALNTAVWSGGSFVYVPPGVHVEIPLQAYFRINTENMGQFERTLIIADEGSYVHYIEGCTAPIYKSDSLHSAVVEIVLKKNARVRYTTIQNWSNNVYNLVTKRAVAHEGATMEWVDGNIGSKVTQKYPAVYMVGEHAKGETLSIAFAGEGQHQDTGSKMVHIAPNTSSTIVSKSVARNGGRSAYRGLVQVREGAKHSKSSVVCDALLVDTISRSDTYPYVDVREDDVTMGHEATVSRVSEDQLFYLMQRGLSEEEAMAMIVRGFVEPIARELPMEYALELNRLIELQMEGSVG
46519	GC_00000638	g_1130	Rothia_sp_HMSC08A08_HMSC08A08	64399	69	69	1	1	0.985145	1	0.992517	0	53	16	0	0	53	16	0	0	24	45	0	0	23	46	0			SSF101960	None	PF01458	Uncharacterized protein family (UPF0051)	TIGR01980	sufB: FeS assembly protein SufB	MTEQVEQSANDTVISEILELNPELEGIGNYEYGWADSDEAGQSAKRGLDEAVVRDISAKKNEPQWMLDMRLKALKFFERKPMPTWGADLSDIDFDNIKYFVRSTEGQAESWEELPEDIRVTYERLGIPEAERNSLVAGVAAQYESEVVYHQIREDLESQGVIFVDTDTGLRDYPEIFKEYFASIIPIGDNKFSALNTAVWSGGSFVYVPPGVHVEIPLQAYFRINTENMGQFERTLIIADEGSYVHYIEGCTAPVYRSDSLHSAVVEIVLKKNARVRYTTIQNWSNNVYNLVTKRAVAHEGATMEWVDGNIGSKVTQKYPAVYMVGEHAKGETLSIAFAGEGQHQDTGSKMVHIAPNTSSTIVSKSVARNGGRSAYRGLVQVREGAKHSKSSVVCDALLVDTVSRSDTYPYVDVREDDVTMGHEATVSRVSEEQLFYLMQRGLAEDEAMAMIVRGFVEPIARELPMEYALELNRLIELQMEGSVG
46520	GC_00000639	g_1130	Rothia_aeria_F0184_F0184	2925	69	69	1	1	0.904671	0.969046	0.935753	2	51	16	0.0377358	2	51	16	0.0377358	0	24	45	0	0	23	46	0			SSF81606	None	PF13672	Protein phosphatase 2C			#NAME?
46521	GC_00000639	g_1130	Rothia_aeria_F0474_F0474	1106	69	69	1	1	0.904671	0.969046	0.935753	2	51	16	0.0377358	2	51	16	0.0377358	0	24	45	0	0	23	46	0			SSF81606	None	PF13672	Protein phosphatase 2C			#NAME?
46522	GC_00000639	g_1130	Rothia_dentocariosa_1233_RDEN	17278	69	69	1	1	0.904671	0.969046	0.935753	2	51	16	0.0377358	2	51	16	0.0377358	0	24	45	0	0	23	46	0			SSF81606	None	PF13672	Protein phosphatase 2C			MATPLNLTLRTGGATHRGAHRDNNEDSMAVAGSLCVVADGMGGHEAGEVASRLCVRQLAYSHFFTRPGGMSEEEQENYRQRVEKIKQDYQDKNSKQRHRRLTNELNHEIVRALDRTREILGETNDSIKDALSRSGGTTVTGAWLTNIGQQYLWVVFNIGDSRTYRLMREDDGIHHAEMERLPGNEGNVSLEQVTTDHSEVQYLVDEGQITQLEALTHPRRNVITRALGTGNFWEPDFWVLPARAGDRLMLCSDGLSGELSHEYMARVLTSIRHPQDAADVLQHEALRSGGRDNITVIVADAIEAQD-
46523	GC_00000639	g_1130	Rothia_dentocariosa_1234_RDEN	13702	69	69	1	1	0.904671	0.969046	0.935753	2	51	16	0.0377358	2	51	16	0.0377358	0	24	45	0	0	23	46	0			SSF81606	None	PF13672	Protein phosphatase 2C			MATPLNLTLRTGGATHRGAHRDNNEDSMAVAGSLCVVADGMGGHEAGEVASRLCVRQLAYSHFFTRPGGMSEEEQENYRQRVEKIKQDYQDKNSKQRHRRLTNELNHEIVRALDRTREILGETNDSIKDALSRSGGTTVTGAWLTNIGQQYLWVVFNIGDSRTYRLMREDDGIHHAEMERLPGNEGNVSLEQVTTDHSEVQYLVDEGQITQLEALTHPRRNVITRALGTGNFWEPDFWVLPARAGDRLMLCSDGLSGELSHEYMARVLTSIRHPQDAADVLQHEALRSGGRDNITVIVADAIEAQD-
46524	GC_00000639	g_1130	Rothia_dentocariosa_694_RDEN	19146	69	69	1	1	0.904671	0.969046	0.935753	2	51	16	0.0377358	2	51	16	0.0377358	0	24	45	0	0	23	46	0			SSF81606	None	PF13672	Protein phosphatase 2C			MATPLNLTLRTGGATHRGAHRDNNEDSMAVAGSLCVVADGMGGHEAGEVASRLCVRQLAYSHFFTRPGGMSEEEQENYRQRVEKIKQDYQDKNSKQRHRRLTNELNHEIVRALDRTREILGETNDSIKDALSRSGGTTVTGAWLTNIGQQYLWVVFNIGDSRTYRLMREDDGIHHAEMERLPGNEGNVSLEQVTTDHSEVQYLVDEGQITQLEALTHPRRNVITRALGTGNFWEPDFWVLPARAGDRLMLCSDGLSGELSHEYMARVLTSIRHPQDAADVLQHEALRSGGRDNITVIVADAIEAQD-
46525	GC_00000639	g_1130	Rothia_dentocariosa_ATCC_17931_ATCC_17931	8164	69	69	1	1	0.904671	0.969046	0.935753	2	51	16	0.0377358	2	51	16	0.0377358	0	24	45	0	0	23	46	0			SSF81606	None	PF13672	Protein phosphatase 2C			MATPLNLTLRTGGATHRGAHRDNNEDSMAVAGSLCVVADGMGGHEAGEVASRLCVRQLAYSHFFTRPGGMSEEEQENYRQRVEKIKQDYQDKNSKQRHRRLTNELNHEIVRALDRTREILGETNDSIKDALSRSGGTTVTGAWLTNIGQQYLWVVFNIGDSRTYRLMREDDGIHHAEMERLPGNEGNVSLEQVTTDHSEVQYLVDEGQITQLEALTHPRRNVITRALGTGNFWEPDFWVLPARVGDRLMLCSDGLSGELSHEYMARVLTSIRHPQDAADVLQHEALRSGGRDNITVIVADAIEAQD-
46526	GC_00000639	g_1130	Rothia_dentocariosa_C6B	9088	69	69	1	1	0.904671	0.969046	0.935753	2	51	16	0.0377358	2	51	16	0.0377358	0	24	45	0	0	23	46	0			SSF81606	None	PF13672	Protein phosphatase 2C			#NAME?
46527	GC_00000639	g_1130	Rothia_dentocariosa_C6D	11227	69	69	1	1	0.904671	0.969046	0.935753	2	51	16	0.0377358	2	51	16	0.0377358	0	24	45	0	0	23	46	0			SSF81606	None	PF13672	Protein phosphatase 2C			#NAME?
46528	GC_00000639	g_1130	Rothia_dentocariosa_M567_M567	6298	69	69	1	1	0.904671	0.969046	0.935753	2	51	16	0.0377358	2	51	16	0.0377358	0	24	45	0	0	23	46	0			SSF81606	None	PF13672	Protein phosphatase 2C			MATPLNLTLRTGGATHRGAHRDNNEDSMAVAGSLCVVADGMGGHEAGEVASRLCVRQLAYSHFFTRPGGMSEEEQENYRQRVEKIKQDYQDKNSKQRHRRLTNELNHEIVRALDRTREILGETNDSIKDALSRSGGTTVTGAWLTNIGQQYLWVVFNIGDSRTYRLMREDDGIHHAEMERLPGNEGNVSLEQVTTDHSEVQYLVDEGQITQLEALTHPRRNVITRALGTGNFWEPDFWVLPARAGDRLMLCSDGLSGELSHEYMARVLTSIRHPQDAADVLQHEALRSGGRDNITVIVADAIEAQD-
46529	GC_00000639	g_1130	Rothia_dentocariosa_OG2_1	20718	69	69	1	1	0.904671	0.969046	0.935753	2	51	16	0.0377358	2	51	16	0.0377358	0	24	45	0	0	23	46	0			SSF81606	None	PF13672	Protein phosphatase 2C			MATPLNLTLRTGGATHRGAHRDNNEDSMAVAGSLCVVADGMGGHEAGEVASRLCVRQLAYSHFFTRPGGMSEEEQENYRQRVEKIKQDYRDKNSKQRHRRLTNELNHEIVRALDRTREILGETNDSIKDALSRSGGTTVTGAWLTNIGQQYLWVVFNIGDSRTYRLMREDDGIHHAEMERLPGNEGNVSLEQVTTDHSEVQYLVDEGQITQLEALTHPRRNVITRALGTGNFWEPDFWVLPARAGDRLMLCSDGLSGELSHEYMARVLTSIRHPQDAADVLQHEALRSGGRDNITVIVADAIEAQD-
46530	GC_00000639	g_1130	Rothia_dentocariosa_OG2_2	23463	69	69	1	1	0.904671	0.969046	0.935753	2	51	16	0.0377358	2	51	16	0.0377358	0	24	45	0	0	23	46	0			SSF81606	None	PF13672	Protein phosphatase 2C			MATPLNLTLRTGGATHRGAHRDNNEDSMAVAGSLCVVADGMGGHEAGEVASRLCVRQLAYSHFFTRPGGMSEEEQENYRQRVEKIKQDYRDKNSKQRHRRLTNELNHEIVRALDRTREILGETNDSIKDALSRSGGTTVTGAWLTNIGQQYLWVVFNIGDSRTYRLMREDDGIHHAEMERLPGNEGNVSLEQVTTDHSEVQYLVDEGQITQLEALTHPRRNVITRALGTGNFWEPDFWVLPARAGDRLMLCSDGLSGELSHEYMARVLTSIRHPQDAADVLQHEALRSGGRDNITVIVADAIEAQD-
46531	GC_00000639	g_1130	Rothia_dentocariosa_UMB0083	26041	69	69	1	1	0.904671	0.969046	0.935753	2	51	16	0.0377358	2	51	16	0.0377358	0	24	45	0	0	23	46	0									MATPLNLTLRTGGATHRGAHRDNNEDSMAVAGSLCVVADGMGGHEAGEVASRLCVRQLAYSHFFTRPGGMSEEEQENYRQRVEKIKQDYQDKNSKQRHRRLTNELNHEIVRALDRTREILGETNDSIKDALSRSGGTTVTGAWLTNIGQQYLWVVFNIGDSRTYRLMREDDGIHHAEMERLPGNEGNVSLEQVTTDHSEVQYLVDEGQITQLEALTHPRRNVITRALGTGNFWEPDFWVLPARAGDRLMLCSDGLSGELSHEYMARVLTSIRHPQDAADVLQHEALRSGGRDNITVIVADAIEAQD-
46532	GC_00000639	g_1130	Rothia_mucilaginosa_1211_RMUC	33566	69	69	1	1	0.904671	0.969046	0.935753	2	51	16	0.0377358	2	51	16	0.0377358	0	24	45	0	0	23	46	0									---MTELKLRTGGATHRGAHRENNEDSMVVAGSLCVVADGMGGHEAGEVASRLCVRQLAYSPFFTMPGGRSEEEQQAYVERLAAI----DDSDPGKRRRRANTLLNNEIVGALNRLHDIIGETNEEIKQALSRSGGTTVTGAWLTRIGDRNLWVIFNVGDSRTYRLLREDEGIHHSAMEKLPGSEGSASLEQVTSDHSEVQYLVDEGQITALEALTHPRRNVITRALGTGNYWEPDFWVLPARAGDRLMLCSDGL
46533	GC_00000639	g_1130	Rothia_mucilaginosa_138_RMUC	34577	69	69	1	1	0.904671	0.969046	0.935753	2	51	16	0.0377358	2	51	16	0.0377358	0	24	45	0	0	23	46	0									---MTELKLRTGGATHRGAHRENNEDSMVVAGSLCVVADGMGGHEAGEVASRLCVRQLAYSPFFTMPGGRSEEEQQAYAERLAAI----DESDPAKRRRRANTLLNNEIVGTLNRLHDILGETNEEIKQALSRAGGTTVTGAWLTSIGDRNLWVIFNVGDSRTYRLLREDEGIHHSAMEKLPGSEGSASLEQVTSDHSEVQYLVDEGQITALEALTHPRRNVITRALGTGNYWEPDFWVLPARAGDRLMLCSDGL
46534	GC_00000639	g_1130	Rothia_mucilaginosa_141_RMUC	36259	69	69	1	1	0.904671	0.969046	0.935753	2	51	16	0.0377358	2	51	16	0.0377358	0	24	45	0	0	23	46	0									---MTELKLRTGGATHRGAHRENNEDSMVVAGSLCVVADGMGGHEAGEVASRLCVRQLAYSPFFTMPGGRSESEQAAYAERIAAI----DESDPVKRRRRINAELNKEIVQALDRLHDILGETNEEIKEALSRSGGTTVTGAWLTRIGRQNLWVVFNIGDSRTYRLMREDDGIHHSSMEKLPGSEGAASLEQITTDHSEVQYLVDEGQITPMEALTHPRRNVITRALGTGNYWEPDFWVLPARPGDRLMLCSDGL
46535	GC_00000639	g_1130	Rothia_mucilaginosa_175_RMUC	38239	69	69	1	1	0.904671	0.969046	0.935753	2	51	16	0.0377358	2	51	16	0.0377358	0	24	45	0	0	23	46	0									---MTELKLRTGGATHRGAHRENNEDSMVVAGSLCVVADGMGGHEAGEVASRLCVRQLAYSPFFTMPGGRSEEEQQAYAERLAAI----DESDPAKRRRRANTLLNNEIVGTLNRLHDILGETNEEIKQALSRAGGTTVTGAWLTSIGDRNLWVIFNVGDSRTYRLLREDEGIHHSAMEKLPGSEGSASLEQVTSDHSEVQYLVDEGQITALEALTHPRRNVITRALGTGNYWEPDFWVLPARAGDRLMLCSDGL
46536	GC_00000639	g_1130	Rothia_mucilaginosa_207_RMUC	42573	69	69	1	1	0.904671	0.969046	0.935753	2	51	16	0.0377358	2	51	16	0.0377358	0	24	45	0	0	23	46	0									---MTELKLRTGGATHRGAHRENNEDSMVVAGSLCVVADGMGGHEAGEVASRLCVRQLAYSPFFTMPGGRSEEEQQAYVERLAAI----DEEDPTKRRRRANTVLNNEIVGTLNRLHDIIGETNEEIKQALSRSGGTTVTGAWLTRIGDRNLWVIFNVGDSRTYRLLREDEGIHHSAMEKLPGSEGSASLEQVTSDHSEVQYLVDEGQITALEALTHPRRNVITRALGTGNYWEPDFWVLPARPGDRLMLCSDGL
46537	GC_00000639	g_1130	Rothia_mucilaginosa_268_RMUC	44306	69	69	1	1	0.904671	0.969046	0.935753	2	51	16	0.0377358	2	51	16	0.0377358	0	24	45	0	0	23	46	0									---MTELKLRTGGATHRGAHRENNEDSMVVAGSLCVVADGMGGHEAGEVASRLCVRQLAYSPFFTMPGGRSEEEQQTYLERLAAI----DEEDPAKRRRRANTLLNNEIVGALNRLHDILGETNEEIKQALSRSGGTTVTGAWLTSIGDRNLWVIFNVGDSRTYRLLREDEGIHHSAMEKLPGAEGSASLEQVTTDHSEVQYLVDEGQITALEALTHPRRNVITRALGTGNYWEPDFWVLPARAGDRLMLCSDGL
46538	GC_00000639	g_1130	Rothia_mucilaginosa_328_RMUC	45689	69	69	1	1	0.904671	0.969046	0.935753	2	51	16	0.0377358	2	51	16	0.0377358	0	24	45	0	0	23	46	0									---MTELKLRTGGATHRGAHRENNEDSMVVAGSLCVVADGMGGHEAGEVASRLCVRQLAYSPFFTMPGGRSEEEQQAYAERLAAI----DDSDPAKRRRRANTLLNNEIVGTLNRLHDILGETNEEIKQALSRAGGTTVTGAWLTSIGDRNLWVIFNVGDSRTYRLLREDEGIHHSAMEKLPGAEGAASLEQVTTDHSEVQYLVDEGQITALEALTHPRRNVITRALGTGNYWEPDFWVLPARAGDRLMLCSDGL
46539	GC_00000639	g_1130	Rothia_mucilaginosa_329_RMUC	47707	69	69	1	1	0.904671	0.969046	0.935753	2	51	16	0.0377358	2	51	16	0.0377358	0	24	45	0	0	23	46	0									---MTELKLRTGGATHRGAHRENNEDSMVVAGSLCVVADGMGGHEAGEVASRLCVRQLAYSPFFTMPGGRSEEEQQAYAERLAAI----DDSDPAKRRRRANTLLNNEIVGTLNRLHDILGETNEEIKQALSRAGGTTVTGAWLTSIGDRNLWVIFNVGDSRTYRLLREDEGIHHSAMEKLPGAEGAASLEQVTTDHSEVQYLVDEGQITALEALTHPRRNVITRALGTGNYWEPDFWVLPARAGDRLMLCSDGL
46540	GC_00000639	g_1130	Rothia_mucilaginosa_470_RMUC	48451	69	69	1	1	0.904671	0.969046	0.935753	2	51	16	0.0377358	2	51	16	0.0377358	0	24	45	0	0	23	46	0									---MTELKLRTGGATHRGAHRENNEDSMVVAGSLCVVADGMGGHEAGEVASRLCVRQLAYSPFFTMPGGRSEEEQQAYAERLAAI----DDSDPAKRRRRANTLLNNEIVGTLNRLHDILGETNEEIKQALSRAGGTTVTGAWLTSIGDRNLWVIFNVGDSRTYRLLREDEGIHHSAMEKLPGAEGAASLEQVTTDHSEVQYLVDEGQITALEALTHPRRNVITRALGTGNYWEPDFWVLPARAGDRLMLCSDGL
46541	GC_00000639	g_1130	Rothia_mucilaginosa_473_RMUC	50565	69	69	1	1	0.904671	0.969046	0.935753	2	51	16	0.0377358	2	51	16	0.0377358	0	24	45	0	0	23	46	0			SSF81606	None	PF13672	Protein phosphatase 2C			---MTELKLRTGGATHRGAHRENNEDSMVVAGSLCVVADGMGGHEAGEVASRLCVRQLAYSPFFTMPGGRSESEQAAYTERIAAI----DESDPVKRRRRINAELNKEIVQTLDRLHDILGETNEEIKEALSRSGGTTVTGAWLTRIGRQNLWVVFNIGDSRTYRLMREDDGIHHSSMEKLPGSEGAASLEQITTDHSEVQYLVDEGQITPMEALTHPRRNVITRALGTGNYWEPDFWVLPARPGDRLMLCSDGL
46542	GC_00000639	g_1130	Rothia_mucilaginosa_509_RMUC	39168	69	69	1	1	0.904671	0.969046	0.935753	2	51	16	0.0377358	2	51	16	0.0377358	0	24	45	0	0	23	46	0									---MTELKLRTGGATHRGAHRENNEDSMIVAGSLCVVADGMGGHEAGEVASRLCVRQLAYSPFFTMPGGRSEEEQQAYAERLAAI----DESDPAKRRRRANTLLNNEIVGTLNRLHDILGETNEEIKQALSRAGGTTVTGAWLTSIGDRNLWVIFNVGDSRTYRLLREDEGIHHSAMEKLPGAEGAASLEQVTTDHSEVQYLVDEGQITALEALTHPRRNVITRALGTGNYWEPDFWVLPARAGDRLMLCSDGL
46543	GC_00000639	g_1130	Rothia_mucilaginosa_574_RMUC	51997	69	69	1	1	0.904671	0.969046	0.935753	2	51	16	0.0377358	2	51	16	0.0377358	0	24	45	0	0	23	46	0			SSF81606	None	PF13672	Protein phosphatase 2C			---MTELKLRTGGATHRGAHRENNEDSMVVAGSLCVVADGMGGHEAGEVASRLCVRQLAYSPFFTMPGGRSESEQAAYTERIAAI----DESDPVKRRRRVNAELNKEIVQTLDRLHDILGETNEEIKEALSRSGGTTVTGAWLTRIGRQNLWVVFNIGDSRTYRLMREDDGIHHSSMEKLPGSEGAASLEQITTDHSEVQYLVDEGQITPMEALTHPRRNVITRALGTGNYWEPDFWVLPARPGDRLMLCSDGL
46544	GC_00000639	g_1130	Rothia_mucilaginosa_788_RMUC	53995	69	69	1	1	0.904671	0.969046	0.935753	2	51	16	0.0377358	2	51	16	0.0377358	0	24	45	0	0	23	46	0			SSF81606	None	PF13672	Protein phosphatase 2C			---MTELKLRTGGATHRGAHRENNEDSMVVAGSLCVVADGMGGHEAGEVASRLCVRQLAYSPFFTMPGGRSEEEQQAYAERLAAI----DESDPAKRRRRANTLLNNEIVGTLNRLHDILGETNEEIKQALSRAGGTTVTGAWLTSIGDRNLWVIFNVGDSRTYRLLREDEGIHHSAMEKLPGAEGAASLEQVTTDHSEVQYLVDEGQITALEALTHPRRNVITRALGTGNYWEPDFWVLPARAGDRLMLCSDGL
46545	GC_00000639	g_1130	Rothia_mucilaginosa_902_RMUC	56471	69	69	1	1	0.904671	0.969046	0.935753	2	51	16	0.0377358	2	51	16	0.0377358	0	24	45	0	0	23	46	0			SSF81606	None	PF13672	Protein phosphatase 2C			---MTELKLRTGGATHRGAHRENNEDSMVVAGSLCVVADGMGGHEAGEVASRLCVRQLAYSPFFTMPGGRSEEEQQAYAERLAAI----DESDPAKRRRRANTLLNNEIVGTLNRLHDILGETNEEIKQALSRAGGTTVTGAWLTSIGDRNLWVIFNVGDSRTYRLLREDEGIHHSAMEKLPGAEGAASLEQVTTDHSEVQYLVDEGQITALEALTHPRRNVITRALGTGNYWEPDFWVLPARAGDRLMLCSDGL
46546	GC_00000639	g_1130	Rothia_mucilaginosa_ATCC_25296_ATCC_25296	28521	69	69	1	1	0.904671	0.969046	0.935753	2	51	16	0.0377358	2	51	16	0.0377358	0	24	45	0	0	23	46	0									---MTELKLRTGGATHRGAHRENNEDSMVVAGSLCVVADGMGGHEAGEVASRLCVRQLAYSPFFTMPGGRSEEEQQAYVERLTAI----DEEDPTKRRRRANTLLNNEIVGTLNRLHDIIGETNEEIKQALSRSGGTTVTGAWLTRIGDRNLWVIFNVGDSRTYRLLREDEGIHHSAMEKLPGSEGSASLEQVTSDHSEVQYLVDEGQITALEALTHPRRNVITRALGTGNYWEPDFWVLPARPGDRLMLCSDGL
46547	GC_00000639	g_1130	Rothia_mucilaginosa_DY_18_DY_18	27801	69	69	1	1	0.904671	0.969046	0.935753	2	51	16	0.0377358	2	51	16	0.0377358	0	24	45	0	0	23	46	0									---MTELKLRTGGATHRGAHRENNEDSMVVAGSLCVVADGMGGHEAGEVASRLCVRQLAYSPFFTMPGGRSEEEQQAYAERLAAI----DESDPAKRRRRANTLLNNEIVGTLNRLHDILGETNEEIKQALSRAGGTTVTGAWLTSIGDRNLWVIFNVGDSRTYRLLREDEGIHHSAMEKLPGAEGAASLEQVTTDHSEVQYLVDEGQITALEALTHPRRNVITRALGTGNYWEPDFWVLPARAGDRLMLCSDGL
46548	GC_00000639	g_1130	Rothia_mucilaginosa_FDAARGOS_369	59767	69	69	1	1	0.904671	0.969046	0.935753	2	51	16	0.0377358	2	51	16	0.0377358	0	24	45	0	0	23	46	0			SSF81606	None	PF13672	Protein phosphatase 2C			---MTELKLRTGGATHRGAHRENNEDSMVVAGSLCVVADGMGGHEAGEVASRLCVRQLAYSPFFTMPGGRSEEEQQAYAERLAAI----DESDPAKRRRRANTLLNNEIVGTLNRLHDILGETNEEIKQALSRAGGTTVTGAWLTSIGDRNLWVIFNVGDSRTYRLLREDEGIHHSAMEKLPGAEGAASLEQVTTDHSEVQYLVDEGQITALEALTHPRRNVITRALGTGNYWEPDFWVLPARAGDRLMLCSDGL
46549	GC_00000639	g_1130	Rothia_mucilaginosa_M508_M508	31473	69	69	1	1	0.904671	0.969046	0.935753	2	51	16	0.0377358	2	51	16	0.0377358	0	24	45	0	0	23	46	0									---MTELKLRTGGATHRGAHRENNEDSMVVAGSLCVVADGMGGHEAGEVASRLCVRQLAYSPFFTMPGGRSESEQAAYTERIAAI----DESDPVKRRRRINAELNKEIVQTLDRLHDILGETNEEIKEALSRSGGTTVTGAWLTRIGRQNLWVVFNIGDSRTYRLMREDDGIHHSSMEKLPGSEGAASLEQITTDHSEVQYLVDEGQITPMEALTHPRRNVITRALGTGNYWEPDFWVLPARPGDRLMLCSDGL
46550	GC_00000639	g_1130	Rothia_mucilaginosa_NUM_Rm6536	57725	69	69	1	1	0.904671	0.969046	0.935753	2	51	16	0.0377358	2	51	16	0.0377358	0	24	45	0	0	23	46	0			SSF81606	None	PF13672	Protein phosphatase 2C			---MTELKLRTGGATHRGAHRENNEDSMVVAGSLCVVADGMGGHEAGEVASRLCVRQLAYSPFFTMPGGRSEEEQQTYLERLAAI----DEEDPAKRRRRANTLLNNEIVGTLNRLHDILGETNEEIKQALSRSGGTTVTGAWLTSIGDRNLWVIFNVGDSRTYRLLREDEGIHHSAMEKLPGAEGSASLEQVTSDHSEVQYLVDEGQITALEALTHPRRNVITRALGTGNYWEPDFWVLPARAGDRLMLCSDGL
46551	GC_00000639	g_1130	Rothia_mucilaginosa_UMB0024	62270	69	69	1	1	0.904671	0.969046	0.935753	2	51	16	0.0377358	2	51	16	0.0377358	0	24	45	0	0	23	46	0			SSF81606	None	PF13672	Protein phosphatase 2C			---MTELKLRTGGATHRGAHRENNEDSMVVAGSLCVVADGMGGHEAGEVASRLCVRQLAYSPFFTMPGGRSEGEQQAYAERLAAI----DDSDPAKRRRRANTVLNNEIVGTLNRLHDILGETNEEIKQALSRAGGTTVTGAWLTRIGDRNLWVIFNVGDSRTYRLLREDEGIHHSAMEKLPGSEGSASLEQVTSDHSEVQYLVDEGQITALEALTHPRRNVITRALGTGNYWEPDFWVLPARPGDRLMLCSDGL
46552	GC_00000639	g_1130	Rothia_sp_HMSC036D11_HMSC036D11	111725	69	69	1	1	0.904671	0.969046	0.935753	2	51	16	0.0377358	2	51	16	0.0377358	0	24	45	0	0	23	46	0			SSF81606	None	PF13672	Protein phosphatase 2C			MATPLNLTLRTGGATHRGAHRDNNEDSMAVAGSLCVVADGMGGHEAGEVASRLCVRQLAYSHFFTRPGGMSEEEQENYRQRVEKIKQDYQDKNSKQRHRRLTNELNHEIVRALDRTREILGETNDSIKDALSRSGGTTVTGAWLTNIGQQYLWVVFNIGDSRTYRLMREDDGIHHAEMERLPGNEGNVSLEQVTTDHSEVQYLVDEGQITQLEALTHPRRNVITRALGTGNFWEPDFWVLPARAGDRLMLCSDGLSGELSHEYMARVLTSIRHPQDAADVLQHEALRSGGRDNITVIVADAIEAQD-
46553	GC_00000639	g_1130	Rothia_sp_HMSC058E10_HMSC058E10	71482	69	69	1	1	0.904671	0.969046	0.935753	2	51	16	0.0377358	2	51	16	0.0377358	0	24	45	0	0	23	46	0			SSF81606	None	PF13672	Protein phosphatase 2C			MATPLNLTLRTGGATHRGAHRDNNEDSMAVAGSLCVVADGMGGHEAGEVASRLCVRQLAYSHFFTRPGGMSEEEQENYRQRVEKIKQDYQDKNSKQRHRRLTNELNHEIVRALDRTREILGETNDSIKDALSRSGGTTVTGAWLTNIGQQYLWVVFNIGDSRTYRLMREDDGIHHAEMERLPGNEGNVSLEQVTTDHSEVQYLVDEGQITQLEALTHPRRNVITRALGTGNFWEPDFWVLPARAGDRLMLCSDGLSGELSHEYMARVLTSIRHPQDAADVLQHEALRSGGRDNITVIVADAIEAQD-
46554	GC_00000639	g_1130	Rothia_sp_HMSC061C12_HMSC061C12	125386	69	69	1	1	0.904671	0.969046	0.935753	2	51	16	0.0377358	2	51	16	0.0377358	0	24	45	0	0	23	46	0			SSF81606	None	PF13672	Protein phosphatase 2C			---MTELKLRTGGATHRGAHRENNEDSMVVAGSLCVVADGMGGHEAGEVASRLCVRQLAYSPFFTMPGGRSEEEQQAYAERLAAI----DDSDPAKRRRRANTVLNNEIVGTLNRLHDILGETNEEIKQALSRAGGTTVTGAWLTSIGDRNLWVIFNVGDSRTYRLLREDDGIHHSAMEKLPGSEGSASLEQVTSDHSEVQYLVDEGQITALEALTHPRRNVITRALGTGNYWEPDFWVLPARAGDRLMLCSDGL
46555	GC_00000639	g_1130	Rothia_sp_HMSC061D12_HMSC061D12	127376	69	69	1	1	0.904671	0.969046	0.935753	2	51	16	0.0377358	2	51	16	0.0377358	0	24	45	0	0	23	46	0			SSF81606	None	PF13672	Protein phosphatase 2C			---MTELKLRTGGATHRGAHRENNEDSMVVAGSLCVVADGMGGHEAGEVASRLCVRQLAYSPFFTMPGGRSEEEQQAYAERLAAI----DDSDPAKRRRRANTVLNNEIVGTLNRLHDILGETNEEIKQALSRAGGTTVTGAWLTSIGDRNLWVIFNVGDSRTYRLLREDDGIHHSAMEKLPGSEGSASLEQVTSDHSEVQYLVDEGQITALEALTHPRRNVITRALGTGNYWEPDFWVLPARAGDRLMLCSDGL
46556	GC_00000639	g_1130	Rothia_sp_HMSC061E04_HMSC061E04	104277	69	69	1	1	0.904671	0.969046	0.935753	2	51	16	0.0377358	2	51	16	0.0377358	0	24	45	0	0	23	46	0			SSF81606	None	PF13672	Protein phosphatase 2C			---MTELKLRTGGATHRGAHRENNEDSMVVAGSLCVVADGMGGHEAGEVASRLCVRQLAYSPFFTMPGGRSEEEQQTYAERLAAI----DEEDPTKRRRRANTLLNNEIVGTLNRLHDIIGETNEEIKQALSRSGGTTLTGAWLTRIGDRNLWVIFNVGDSRTYRLLREDDGIHHSAMEKLPGSEGSASLEQVTTDHSEVQYLVDEGQITALEALTHPRRNVITRALGTGNYWEPDFWVLPARAGDRLMLCSDGL
46557	GC_00000639	g_1130	Rothia_sp_HMSC062F03_HMSC062F03	128752	69	69	1	1	0.904671	0.969046	0.935753	2	51	16	0.0377358	2	51	16	0.0377358	0	24	45	0	0	23	46	0			SSF81606	None	PF13672	Protein phosphatase 2C			---MTELKLRTGGATHRGAHRENNEDSMVVAGSLCVVADGMGGHEAGEVASRLCVRQLAYSPFFTMPGGRSESEQAAYTERIAAI----DESDPVKRRRRINAELNKEIVQTLDRLHDILGETNEEIKEALSRSGGTTVTGAWLTRIGRQNLWVVFNIGDSRTYRLMREDDGIHHSSMEKLPGSEGAASLEQITTDHSEVQYLVDEGQITPMEALTHPRRNVITRALGTGNYWEPDFWVLPARPGDRLMLCSDGL
46558	GC_00000639	g_1130	Rothia_sp_HMSC062H08_HMSC062H08	83503	69	69	1	1	0.904671	0.969046	0.935753	2	51	16	0.0377358	2	51	16	0.0377358	0	24	45	0	0	23	46	0			SSF81606	None	PF13672	Protein phosphatase 2C			---MTELKLRTGGATHRGAHRENNEDSMVVAGSLCVVADGMGGHEAGEVASRLCVRQLAYSPFFTMPGGRSEEEQQAYAERLAAI----DESDPAKRRRRANTLLNNEIVGTLNRLHDILGETNEEIKQALSRAGGTTVTGAWLTSIGDRNLWVIFNVGDSRTYRLLREDEGIHHSAMEKLPGAEGAASLEQVTTDHSEVQYLVDEGQITALEALTHPRRNVITRALGTGNYWEPDFWVLPARAGDRLMLCSDGL
46559	GC_00000639	g_1130	Rothia_sp_HMSC064D08_HMSC064D08	74364	69	69	1	1	0.904671	0.969046	0.935753	2	51	16	0.0377358	2	51	16	0.0377358	0	24	45	0	0	23	46	0			SSF81606	None	PF13672	Protein phosphatase 2C			MATPLNLTLRTGGATHRGAHRDNNEDSMAVAGSLCVVADGMGGHEAGEVASRLCVRQLAYSHFFTRPGGMSEEEQENYRQRVEKIKQDYQDKNSKQRHRRLTNELNHEIVRALDRTREILGETNDSIKDALSRSGGTTVTGAWLTNIGQQYLWVVFNIGDSRTYRLMREDDGIHHAEMERLPGNEGNVSLEQVTTDHSEVQYLVDEGQITQLEALTHPRRNVITRALGTGNFWEPDFWVLPARAGDRLMLCSDGLSGELSHEYMARVLTSIRHPQDAADVLQHEALRSGGRDNITVIVADAIEAQD-
46560	GC_00000639	g_1130	Rothia_sp_HMSC064F07_HMSC064F07	129861	69	69	1	1	0.904671	0.969046	0.935753	2	51	16	0.0377358	2	51	16	0.0377358	0	24	45	0	0	23	46	0			SSF81606	None	PF13672	Protein phosphatase 2C			---MTELKLRTGGATHRGAHRENNEDSMVVAGSLCVVADGMGGHEAGEVASRLCVRQLAYSPFFTMPGGRSEEEQQAYAERLAAI----DEEDPTKRRRRANTLLNNEIVGTLNRLHDIIGETNEEIKQALSRSGGTTVTGAWLTRIGDRNLWVIFNVGDSRTYRLLREDEGIHHSAMEKLPGSEGSASLEQVTSDHSEVQYLVDEGQITALEALTHPRRNVITRALGTGNYWEPDFWVLPARPGDRLMLCSDGL
46561	GC_00000639	g_1130	Rothia_sp_HMSC065B04_HMSC065B04	93401	69	69	1	1	0.904671	0.969046	0.935753	2	51	16	0.0377358	2	51	16	0.0377358	0	24	45	0	0	23	46	0			SSF81606	None	PF13672	Protein phosphatase 2C			---MTELKLRTGGATHRGAHRENNEDSMVVAGSLCVVADGMGGHEAGEVASRLCVRQLAYSPFFTMPGGRSEEEQQAYAERLAAI----DDSDPAKRRRRANTVLNNEIVGTLNRLHDILGETNEEIKQALSRAGGTTVTGAWLTSIGDRNLWVIFNVGDSRTYRLLREDDGIHHSAMEKLPGSEGSASLEQVTSDHSEVQYLVDEGQITALEALTHPRRNVITRALGTGNYWEPDFWVLPARAGDRLMLCSDGL
46562	GC_00000639	g_1130	Rothia_sp_HMSC065C03_HMSC065C03	132394	69	69	1	1	0.904671	0.969046	0.935753	2	51	16	0.0377358	2	51	16	0.0377358	0	24	45	0	0	23	46	0			SSF81606	None	PF13672	Protein phosphatase 2C			---MTELKLRTGGATHRGAHRENNEDSMVVAGSLCVVADGMGGHEAGEVASRLCVRQLAYSPFFTMPGGRSEEEQQAYAERLAAI----DDSDPAKRRRRANTVLNNEIVGTLNRLHDILGETNEEIKQALSRAGGTTVTGAWLTRIGDRNLWVIFNVGDSRTYRLLREDEGIHHSAMEKLPGSEGSASLEQVTSDHSEVQYLVDEGQITALEALTHPRRNVITRALGTGNYWEPDFWVLPARPGDRLMLCSDGL
46563	GC_00000639	g_1130	Rothia_sp_HMSC065C12_HMSC065C12	88819	69	69	1	1	0.904671	0.969046	0.935753	2	51	16	0.0377358	2	51	16	0.0377358	0	24	45	0	0	23	46	0			SSF81606	None	PF13672	Protein phosphatase 2C			---MTELKLRTGGATHRGAHRENNEDSMVVAGSLCVVADGMGGHEAGEVASRLCVRQLAYSPFFTMPGGRSEEEQQAYVERLAAI----DEEDPTKRRRRANTLLNNEIVGTLNRLHDIIGETNEEIKQALSRSGGTTVTGAWLTRIGDRNLWVIFNVGDSRTYRLLREDEGIHHSAMEKLPGSEGSASLEQVTSDHSEVQYLVDEGQITALEALTHPRRNVITRALGTGNYWEPDFWVLPARPGDRLMLCSDGL
46564	GC_00000639	g_1130	Rothia_sp_HMSC065D02_HMSC065D02	122238	69	69	1	1	0.904671	0.969046	0.935753	2	51	16	0.0377358	2	51	16	0.0377358	0	24	45	0	0	23	46	0			SSF81606	None	PF13672	Protein phosphatase 2C			MATPLNLTLRTGGATHRGAHRDNNEDSMAVAGSLCVVADGMGGHEAGEVASRLCVRQLAYSHFFTRPGGMSEEEQENYRQRVEKIKQDYQDKNSKQRHRRLTNELNHEIVRALDRTREILGETNDSIKDALSRSGGTTVTGAWLTNIGQQYLWVVFNIGDSRTYRLMREDDGIHHAEMERLPGNEGNVSLEQVTTDHSEVQYLVDEGQITQLEALTHPRRNVITRALGTGNFWEPDFWVLPARAGDRLMLCSDGLSGELSHEYMARVLTSIRHPQDAADVLQHEALRSGGRDNITVIVADAIEAQD-
46565	GC_00000639	g_1130	Rothia_sp_HMSC065D09_HMSC065D09	121413	69	69	1	1	0.904671	0.969046	0.935753	2	51	16	0.0377358	2	51	16	0.0377358	0	24	45	0	0	23	46	0			SSF81606	None	PF13672	Protein phosphatase 2C			---MTELKLRTGGATHRGAHRENNEDSMVVAGSLCVVADGMGGHEAGEVASRLCVRQLAYSPFFTMPGGRSEEEQQVYVERLATI----DEEDPTKRRRRANTLLNNEIVGTLNRLHDIIGETNEEIKQALSRSGGTTVTGAWLTRIGDRNLWVIFNVGDSRTYRLLREDEGIHHSAMEKLPGSEGSASLEQVTSDHSEVQYLVDEGQITALEALTHPRRNVITRALGTGNYWEPDFWVLPARPGDRLMLCSDGL
46566	GC_00000639	g_1130	Rothia_sp_HMSC065G12_HMSC065G12	87306	69	69	1	1	0.904671	0.969046	0.935753	2	51	16	0.0377358	2	51	16	0.0377358	0	24	45	0	0	23	46	0			SSF81606	None	PF13672	Protein phosphatase 2C			MATPLNLTLRTGGATHRGAHRDNNEDSMAVAGSLCVVADGMGGHEAGEVASRLCVRQLAYSHFFTRPGGMSEEEQENYRQRVEKIKQDYQDKNSKQRHRRLTNELNHEIVRALDRTREILGETNDSIKDALSRSGGTTVTGAWLTNIGQQYLWVVFNIGDSRTYRLMREDDGIHHAEMERLPGNEGNVSLEQVTTDHSEVQYLVDEGQITQLEALTHPRRNVITRALGTGNFWEPDFWVLPARAGDRLMLCSDGLSGELSHEYMARVLTSIRHPQDAADVLQHEALRSGGRDNITVIVADAIEAQD-
46567	GC_00000639	g_1130	Rothia_sp_HMSC066G02_HMSC066G02	100948	69	69	1	1	0.904671	0.969046	0.935753	2	51	16	0.0377358	2	51	16	0.0377358	0	24	45	0	0	23	46	0			SSF81606	None	PF13672	Protein phosphatase 2C			---MTELKLRTGGATHRGAHRENNEDSMVVAGSLCVVADGMGGHEAGEVASRLCVRQLAYSPFFTMPGGRSEEEQQAYAERLAAI----DESDPAKRRRRANTLLNNEIVGTLNRLHDILGETNEEIKQALSRAGGTTVTGAWLTSIGDRNLWVIFNVGDSRTYRLLREDEGIHHSAMEKLPGSEGSASLEQVTSDHSEVQYLVDEGQITALEALTHPRRNVITRALGTGNYWEPDFWVLPARAGDRLMLCSDGL
46568	GC_00000639	g_1130	Rothia_sp_HMSC066G07_HMSC066G07	113757	69	69	1	1	0.904671	0.969046	0.935753	2	51	16	0.0377358	2	51	16	0.0377358	0	24	45	0	0	23	46	0			SSF81606	None	PF13672	Protein phosphatase 2C			---MTELKLRTGGATHRGAHRENNEDSMVVAGSLCVVADGMGGHEAGEVASRLCVRQLAYSPFFTMPGGRSEEEQQAYAERLAAI----DESDPAKRRRRANTLLNNEIVGTLNRLHDILGETNEEIKQALSRAGGTTVTGAWLTSIGDRNLWVIFNVGDSRTYRLLREDEGIHHSAMEKLPGAEGAASLEQVTTDHSEVQYLVDEGQITALEALTHPRRNVITRALGTGNYWEPDFWVLPARAGDRLMLCSDGL
46569	GC_00000639	g_1130	Rothia_sp_HMSC066H02_HMSC066H02	119236	69	69	1	1	0.904671	0.969046	0.935753	2	51	16	0.0377358	2	51	16	0.0377358	0	24	45	0	0	23	46	0			SSF81606	None	PF13672	Protein phosphatase 2C			---MTELKLRTGGATHRGAHRENNEDSMVVAGSLCVVADGMGGHEAGEVASRLCVRQLAYSPFFTMPGGRSEEEQQVYVERLATI----DEEDPTKRRRRANTLLNNEIVGTLNRLHDIIGETNEEIKQALSRSGGTTVTGAWLTRIGDRNLWVIFNVGDSRTYRLLREDEGIHHSAMEKLPGSEGSASLEQVTSDHSEVQYLVDEGQITALEALTHPRRNVITRALGTGNYWEPDFWVLPARPGDRLMLCSDGL
46570	GC_00000639	g_1130	Rothia_sp_HMSC067H10_HMSC067H10	80800	69	69	1	1	0.904671	0.969046	0.935753	2	51	16	0.0377358	2	51	16	0.0377358	0	24	45	0	0	23	46	0			SSF81606	None	PF13672	Protein phosphatase 2C			MATPLNLTLRTGGATHRGAHRDNNEDSMAVAGSLCVVADGMGGHEAGEVASRLCVRQLAYSHFFTRPGGMSEEEQENYRQRVEKIKQDYRDKNSKQRHRRLTNELNHEIVRALDRTREILGETNDSIKDALSRSGGTTVTGAWLTNIGQQYLWVVFNIGDSRTYRLMREDDGIHHAEMERLPGNEGNVSLEQVTTDHSEVQYLVDEGQITQLEALTHPRRNVITRALGTGNFWEPDFWVLPARAGDRLMLCSDGLSGELSHEYMARVLTSIRHPQDAADVLQHEALRSGGRDNITVIVADAIEAQD-
46571	GC_00000639	g_1130	Rothia_sp_HMSC068E02_HMSC068E02	102939	69	69	1	1	0.904671	0.969046	0.935753	2	51	16	0.0377358	2	51	16	0.0377358	0	24	45	0	0	23	46	0			SSF81606	None	PF13672	Protein phosphatase 2C			---MTELKLRTGGATHRGAHRENNEDSMVVAGSLCVVADGMGGHEAGEVASRLCVRQLAYSPFFTMPGGRSEGEQQAYAERLAAI----DDSDPAKRRRRANTVLNNEIVGTLNRLHDILGETNEEIKQALSRAGGTTVTGAWLTSIGDRNLWVIFNVGDSRTYRLLREDDGIHHSAMEKLPGSEGSASLEQVTSDHSEVQYLVDEGQITALEALTHPRRNVITRALGTGNYWEPDFWVLPARAGDRLMLCSDGL
46572	GC_00000639	g_1130	Rothia_sp_HMSC068F09_HMSC068F09	94701	69	69	1	1	0.904671	0.969046	0.935753	2	51	16	0.0377358	2	51	16	0.0377358	0	24	45	0	0	23	46	0			SSF81606	None	PF13672	Protein phosphatase 2C			---MTELKLRTGGATHRGAHRENNEDSMVVAGSLCVVADGMGGHEAGEVASRLCVRQLAYSPFFTMPGGRSESEQAAYTERIAAI----DESDPVKRRRRINAELNKEIVQALDRLHDILGETNEEIKEALSRSGGTTVTGAWLTRIGRQNLWVVFNIGDSRTYRLMREDDGIHHSSMEKLPGSEGAASLEQITTDHSEVQYLVDEGQITPMEALTHPRRNVITRALGTGNYWEPDFWVLPARPGDRLMLCSDGL
46573	GC_00000639	g_1130	Rothia_sp_HMSC069C01_HMSC069C01	116161	69	69	1	1	0.904671	0.969046	0.935753	2	51	16	0.0377358	2	51	16	0.0377358	0	24	45	0	0	23	46	0			SSF81606	None	PF13672	Protein phosphatase 2C			MATPLNLTLRTGGATHRGAHRDNNEDSMAVAGSLCVVADGMGGHEAGEVASRLCVRQLAYSHFFTRPGGMSEEEQENYRQRVEKIKQDYQDKNSKQRHRRLTNELNHEIVRALDRTREILGETNDSIKDALSRSGGTTVTGAWLTNIGQQYLWVVFNIGDSRTYRLMREDDGIHHAEMERLPGNEGNVSLEQVTTDHSEVQYLVDEGQITQLEALTHPRRNVITRALGTGNFWEPDFWVLPARAGDRLMLCSDGLSGELSHEYMARVLTSIRHPQDAADVLQHEALRSGGRDNITVIVADAIEAQD-
46574	GC_00000639	g_1130	Rothia_sp_HMSC069C03_HMSC069C03	85293	69	69	1	1	0.904671	0.969046	0.935753	2	51	16	0.0377358	2	51	16	0.0377358	0	24	45	0	0	23	46	0			SSF81606	None	PF13672	Protein phosphatase 2C			---MTELKLRTGGATHRGAHRENNEDSMVVAGSLCVVADGMGGHEAGEVASRLCVRQLAYSPFFTMPGGRSEEEQQTYAERLAAI----DEEDPTKRRRRANTLLNNEIVGTLNRLHDIIGETNEEIKQALSRSGGTTLTGAWLTRIGDRNLWVIFNVGDSRTYRLLREDDGIHHSAMEKLPGSEGSASLEQVTTDHSEVQYLVDEGQITALEALTHPRRNVITRALGTGNYWEPDFWVLPARAGDRLMLCSDGL
46575	GC_00000639	g_1130	Rothia_sp_HMSC069C04_HMSC069C04	96986	69	69	1	1	0.904671	0.969046	0.935753	2	51	16	0.0377358	2	51	16	0.0377358	0	24	45	0	0	23	46	0			SSF81606	None	PF13672	Protein phosphatase 2C			---MTELKLRTGGATHRGAHRENNEDSMVVAGSLCVVADGMGGHEAGEVASRLCVRQLAYSPFFTMPGGRSEEEQQAYAERLAAI----DESDPAKRRRRANTLLNNEIVGTLNRLHDILGETNEEIKQALSRAGGTTVTGAWLTSIGDRNLWVIFNVGDSRTYRLLREDEGIHHSAMEKLPGAEGAASLEQVTTDHSEVQYLVDEGQITALEALTHPRRNVITRALGTGNYWEPDFWVLPARAGDRLMLCSDGL
46576	GC_00000639	g_1130	Rothia_sp_HMSC069C10_HMSC069C10	92011	69	69	1	1	0.904671	0.969046	0.935753	2	51	16	0.0377358	2	51	16	0.0377358	0	24	45	0	0	23	46	0			SSF81606	None	PF13672	Protein phosphatase 2C			---MTELKLRTGGATHRGAHRENNEDSMVVAGSLCVVADGMGGHEAGEVASRLCVRQLAYSPFFTMPGGRSEEEQQAYAERLAAI----DDSDPAKRRRRANTVLNNEIVGTLNRLHDILGETNEEIKQALSRAGGTTVTGAWLTSIGDRNLWVIFNVGDSRTYRLLREDDGIHHSAMEKLPGSEGSASLEQVTSDHSEVQYLVDEGQITALEALTHPRRNVITRALGTGNYWEPDFWVLPARAGDRLMLCSDGL
46577	GC_00000639	g_1130	Rothia_sp_HMSC069D01_HMSC069D01	78762	69	69	1	1	0.904671	0.969046	0.935753	2	51	16	0.0377358	2	51	16	0.0377358	0	24	45	0	0	23	46	0			SSF81606	None	PF13672	Protein phosphatase 2C			---MTELKLRTGGATHRGAHRENNEDSMVVAGSLCVVADGMGGHEAGEVASRLCVRQLAYSPFFTMPGGRSEEEQQAYAERLAAI----DDSDPAKRRRRANTVLNNEIVGTLNRLHDILGETNEEIKQALSRAGGTTVTGAWLTSIGDRNLWVIFNVGDSRTYRLLREDDGIHHSAMEKLPGSEGSASLEQVTTDHSEVQYLVDEGQITALEALTHPRRNVITRALGTGNYWEPDFWVLPARAGDRLMLCSDGL
46578	GC_00000639	g_1130	Rothia_sp_HMSC071B01_HMSC071B01	66782	69	69	1	1	0.904671	0.969046	0.935753	2	51	16	0.0377358	2	51	16	0.0377358	0	24	45	0	0	23	46	0			SSF81606	None	PF13672	Protein phosphatase 2C			---MTELKLRTGGATHRGAHRENNEDSMVVAGSLCVVADGMGGHEAGEVASRLCVRQLAYSPFFTMPGGRSEEEQQAYAERLAAI----DESDPAKRRRRANTLLNNEIVGTLNRLHDILGETNEEIKQALSRAGGTTVTGAWLTSIGDRNLWVIFNVGDSRTYRLLREDEGIHHSAMEKLPGAEGAASLEQVTTDHSEVQYLVDEGQITALEALTHPRRNVITRALGTGNYWEPDFWVLPARAGDRLMLCSDGL
46579	GC_00000639	g_1130	Rothia_sp_HMSC071C12_HMSC071C12	107220	69	69	1	1	0.904671	0.969046	0.935753	2	51	16	0.0377358	2	51	16	0.0377358	0	24	45	0	0	23	46	0			SSF81606	None	PF13672	Protein phosphatase 2C			---MTELKLRTGGATHRGAHRENNEDSMVVAGSLCVVADGMGGHEAGEVASRLCVRQLAYSPFFTMPGGRSEEEQQAYAERLAAI----DDSDPAKRRRRANTVLNNEIVGTLNRLHDILGETNEEIKQALSRAGGTTVTGAWLTSIGDRNLWVIFNVGDSRTYRLLREDDGIHHSAMEKLPGSEGSASLEQVTSDHSEVQYLVDEGQITALEALTHPRRNVITRALGTGNYWEPDFWVLPARAGDRLMLCSDGL
46580	GC_00000639	g_1130	Rothia_sp_HMSC071F11_HMSC071F11	69069	69	69	1	1	0.904671	0.969046	0.935753	2	51	16	0.0377358	2	51	16	0.0377358	0	24	45	0	0	23	46	0			SSF81606	None	PF13672	Protein phosphatase 2C			MATPLNLTLRTGGATHRGAHRDNNEDSMAVAGSLCVVADGMGGHEAGEVASRLCVRQLAYSHFFTRPGGMSEEEQENYRQRVEKIKQDYQDKNSKQRHRRLTNELNHEIVRALDRTREILGETNDSIKDALSRSGGTTVTGAWLTNIGQQYLWVVFNIGDSRTYRLMREDDGIHHAEMERLPGNEGNVSLEQVTTDHSEVQYLVDEGQITQLEALTHPRRNVITRALGTGNFWEPDFWVLPARVGDRLMLCSDGLSGELSHEYMARVLTSIRHPQDAADVLQHEALRSGGRDNITVIVADAIEAQD-
46581	GC_00000639	g_1130	Rothia_sp_HMSC072B03_HMSC072B03	75503	69	69	1	1	0.904671	0.969046	0.935753	2	51	16	0.0377358	2	51	16	0.0377358	0	24	45	0	0	23	46	0			SSF81606	None	PF13672	Protein phosphatase 2C			---MTELKLRTGGATHRGAHRENNEDSMVVAGSLCVVADGMGGHEAGEVASRLCVRQLAYSPFFTMPGGRSESEQAAYTERIAAI----DESDPVKRRRRINAELNKEIVQALDRLHDILGETNEEIKEALSRSGGTTVTGAWLTRIGRQNLWVVFNIGDSRTYRLMREDDGIHHSSMEKLPGSEGAASLEQITTDHSEVQYLVDEGQITPMEALTHPRRNVITRALGTGNYWEPDFWVLPARPGDRLMLCSDGL
46582	GC_00000639	g_1130	Rothia_sp_HMSC072B04_HMSC072B04	105774	69	69	1	1	0.904671	0.969046	0.935753	2	51	16	0.0377358	2	51	16	0.0377358	0	24	45	0	0	23	46	0			SSF81606	None	PF13672	Protein phosphatase 2C			---MTELKLRTGGATHRGAHRENNEDSMVVAGSLCVVADGMGGHEAGEVASRLCVRQLAYSPFFTMPGGRSEEEQQAYVERLAAI----DEEDPTKRRRRANTLLNNEIVGTLNRLHDIIGETNEEIKQALSRSGGTTVTGAWLTRIGDRNLWVIFNVGDSRTYRLLREDEGIHHSAMEKLPGSEGSASLEQVTSDHSEVQYLVDEGQITALEALTHPRRNVITRALGTGNYWEPDFWVLPARPGDRLMLCSDGL
46583	GC_00000639	g_1130	Rothia_sp_HMSC072E10_HMSC072E10	109239	69	69	1	1	0.904671	0.969046	0.935753	2	51	16	0.0377358	2	51	16	0.0377358	0	24	45	0	0	23	46	0			SSF81606	None	PF13672	Protein phosphatase 2C			---MTELKLRTGGATHRGAHRENNEDSMVVAGSLCVVADGMGGHEAGEVASRLCVRQLAYSPFFTMPGGRSESEQAAYTERIAAI----DESDPVKRRRRINAELNKEIVQALDRLHDILGETNEEIKEALSRSGGTTVTGAWLTRIGRQNLWVVFNIGDSRTYRLMREDDGIHHSSMEKLPGSEGAASLEQITTDHSEVQYLVDEGQITPMEALTHPRRNVITRALGTGNYWEPDFWVLPARPGDRLMLCSDGL
46584	GC_00000639	g_1130	Rothia_sp_HMSC073B08_HMSC073B08	99422	69	69	1	1	0.904671	0.969046	0.935753	2	51	16	0.0377358	2	51	16	0.0377358	0	24	45	0	0	23	46	0			SSF81606	None	PF13672	Protein phosphatase 2C			---MTELKLRTGGATHRGAHRENNEDSMVVAGSLCVVADGMGGHEAGEVASRLCVRQLAYSPFFTMPGGRSEEEQQAYVERLAAI----DEEDPTKRRRRANTLLNNEIVGTLNRLHDIIGETNEEIKQALSRSGGTTLTGAWLTRIGDRNLWVIFNVGDSRTYRLLREDEGIHHSAMEKLPGSEGSASLEQVTSDHSEVQYLVDEGQITALEALTHPRRNVITRALGTGNYWEPDFWVLPARPGDRLMLCSDGL
46585	GC_00000639	g_1130	Rothia_sp_HMSC075F09_HMSC075F09	80529	69	69	1	1	0.904671	0.969046	0.935753	2	51	16	0.0377358	2	51	16	0.0377358	0	24	45	0	0	23	46	0			SSF81606	None	PF13672	Protein phosphatase 2C			---MTELKLRTGGATHRGAHRENNEDSMVVAGSLCVVADGMGGHEAGEVASRLCVRQLAYSPFFTMPGGRSEEEQQAYAERLAAI----DDSDPAKRRRRANTLLNNEIVGTLNRLHDILGETNEEIKQALSRAGGTTVTGAWLTSIGDRNLWVIFNVGDSRTYRLLREDEGIHHSAMEKLPGAEGAASLEQVTTDHSEVQYLVDEGQITALEALTHPRRNVITRALGTGNYWEPDFWVLPARAGDRLMLCSDGL
46586	GC_00000639	g_1130	Rothia_sp_HMSC076D04_HMSC076D04	115948	69	69	1	1	0.904671	0.969046	0.935753	2	51	16	0.0377358	2	51	16	0.0377358	0	24	45	0	0	23	46	0			SSF81606	None	PF13672	Protein phosphatase 2C			---MTELKLRTGGATHRGAHRENNEDSMVVAGSLCVVADGMGGHEAGEVASRLCVRQLAYSPFFTMPGGRSEEEQQAYAERLAAI----DESDPAKRRRRANTVLNNEIVGTLNRLHDILGETNEEIKQALSRAGGTTVTGAWLTNIGDRNLWVIFNVGDSRTYRLLREDDGIHHSAMEKLPGSEGSASLEQVTSDHSEVQYLVDEGQITALEALTHPRRNVITRALGTGNYWEPDFWVLPARAGDRLMLCSDGL
46587	GC_00000639	g_1130	Rothia_sp_HMSC078H08_HMSC078H08	67857	69	69	1	1	0.904671	0.969046	0.935753	2	51	16	0.0377358	2	51	16	0.0377358	0	24	45	0	0	23	46	0			SSF81606	None	PF13672	Protein phosphatase 2C			---MTELKLRTGGATHRGAHRENNEDSMVVAGSLCVVADGMGGHEAGEVASRLCVRQLAYSPFFTMPGGRSEEEQQAYAERLAAI----DESDPAKRRRRANTLLNNEIVGTLNRLHDILGETNEEIKQALSRAGGTTVTGAWLTSIGDRNLWVIFNVGDSRTYRLLREDEGIHHSAMEKLPGAEGAASLEQVTTDHSEVQYLVDEGQITALEALTHPRRNVITRALGTGNYWEPDFWVLPARAGDRLMLCSDGL
46588	GC_00000639	g_1130	Rothia_sp_HMSC08A08_HMSC08A08	63740	69	69	1	1	0.904671	0.969046	0.935753	2	51	16	0.0377358	2	51	16	0.0377358	0	24	45	0	0	23	46	0			SSF81606	None	PF13672	Protein phosphatase 2C			MATPLNLTLRTGGATHRGAHRDNNEDSMAVAGSLCVVADGMGGHEAGEVASRLCVRQLAYSHFFTRPGGMSEEEQENYRQRVEKIKQDYQDKNSKQRHRRLTNELNHEIVCALDRTREILGETNDSIKDALSRSGGTTVTGAWLTNIGQQYLWVVFNIGDSRTYRLMREDDGIHHAEMERLPGNEGNVSLEQVTTDHSEVQYLVDEGQITQLEALTHPRRNVITRALGTGNFWEPDFWVLPARAGDRLMLCSDGLSGELSHEYMARVLTSIRHPQDAADVLQHEALRSGGRDNITVIVADAIEAQD-
46589	GC_00000640	g_1130	Rothia_aeria_F0184_F0184	3732	69	69	1	1	0.879253	0.920578	0.899441	0	53	16	0	0	53	16	0	2	22	45	0.0833333	1	22	46	0.0434783									MRAPHIKHSAKHALLVNMLDAKKSLFDNDGNPRPALTNALDTVLRLQRPLALSMVKKLRAAHPHETPEQILRRLDRQYLRDVTAIGGVTGASAFVPGVGTVTSMGLSALAVGGYLERTALYAQAVAELHGVHVKDPDLARSMVMAIMLGEEGSQLMNTVLLQTGKATGVSGRWGMLLGGKSSGKMFSVERAIRNMFIKRFLTRQTGAFLGRALPFGVGAVVGGGANYGLGKDVVKNTREAFGDAPPFFPLELMVEPRAPKFDDTNEGK--GPSK-------ARRALTGRFKRNKADTKNHDVHSHGLQNPGAQHRKTMGG
46590	GC_00000640	g_1130	Rothia_aeria_F0474_F0474	98	69	69	1	1	0.879253	0.920578	0.899441	0	53	16	0	0	53	16	0	2	22	45	0.0833333	1	22	46	0.0434783									MRAPHIKHSAKHALLVNMLDAKKSLFDNDGNPRPALTNALDTVLRLQRPLALSMVKKLRAAHPHETPEQILRRLDRQYLRDVTAIGGVTGASAFVPGVGTVTSMGLSALAVGGYLERTALYAQAVAELHGVHVKDPDLARSMVMAIMLGEEGSQLMNTVLLQTGKATGVSGRWGMLLGGKSSGKMFSVERAIRNMFIKRFLTRQTGAFLGRALPFGVGAVVGGGANYGLGKDVVKNTREAFGDAPPFFPLELMVEPRAPKFDDTNEGK--GPSK-------ARRALTGRFKRNKADTKNHDVHSHGLQNPGAQHRKTMGG
46591	GC_00000640	g_1130	Rothia_dentocariosa_1233_RDEN	17481	69	69	1	1	0.879253	0.920578	0.899441	0	53	16	0	0	53	16	0	2	22	45	0.0833333	1	22	46	0.0434783									-----------------MLDPKKSLFDDNGNPRPALTKTLDTVLRVQRPLALSMVKSLRAAHPDETPEKILRRLERNYLRDVTAIGGVTGASAFVPGIGTVTSMSLSALAVGGYLERTALFAQAVAELHGVHVENPEVARSMVMAIMLGEEGSQLMNTVLLQTGKASGVSNRWGMLLGGKSAGKTFSVERTIRNMFIKRFLTRQSGALLGRALPFGVGAVVGGGANLALGRDVVKSARNAFGDAPAFFPAELMLT
46592	GC_00000640	g_1130	Rothia_dentocariosa_1234_RDEN	15265	69	69	1	1	0.879253	0.920578	0.899441	0	53	16	0	0	53	16	0	2	22	45	0.0833333	1	22	46	0.0434783									-----------------MLDPKKSLFDDNGNPRPALTKTLDTVLRVQRPLALSMVKSLRAAHPDETPEKILRRLERNYLRDVTAIGGVTGASAFVPGIGTVTSMSLSALAVGGYLERTALFAQAVAELHGVHVENPEVARSMVMAIMLGEEGSQLMNTVLLQTGKASGVSNRWGMLLGGKSAGKTFSVERTIRNMFIKRFLTRQSGALLGRALPFGVGAVVGGGANLALGRDVVKSARNAFGDAPAFFPAELMLT
46593	GC_00000640	g_1130	Rothia_dentocariosa_694_RDEN	18882	69	69	1	1	0.879253	0.920578	0.899441	0	53	16	0	0	53	16	0	2	22	45	0.0833333	1	22	46	0.0434783									-----------------MLNPKKSLFDDNGNPRPALTKTLDTVLRVQRPLALSMVKSLRSAHPDETPEKILRRLERNYLRDVTAIGGVTGASAFVPGIGTVTSMGLSALAVGGYLERTALFAQAVAELHGVHVENPEVARSMVMAIMLGEEGSQLMNTVLLQTGKASGVSNRWGMLLGGKSAGKTFSVERTVRNMFIKRFLTRQSGALLGRALPFGVGAVVGGGANLALGRDVVKSARNAFGDAPAIFPDDLALT
46594	GC_00000640	g_1130	Rothia_dentocariosa_ATCC_17931_ATCC_17931	7331	69	69	1	1	0.879253	0.920578	0.899441	0	53	16	0	0	53	16	0	2	22	45	0.0833333	1	22	46	0.0434783									-----------------MLDPKKSLFDDNGNPRPALTKTLDTVLRVQRPLALSMVKSLRAAHPDETPEKILRRLERNYLRDVTAIGGVTGASAFVPGIGTVTSMSLSALAVGGYLERTALFAQAVAELHGVHVENPEVARSMVMAIMLGEEGSQLMNTVLLQTGKASGVSNRWGMLLGGKSAGKTFSVERTIRNMFIKRFLTRQSGALLGRALPFGVGAVVGGGANLALGRDVVKSARNAFGDAPAFFPAELMLT
46595	GC_00000640	g_1130	Rothia_dentocariosa_C6B	10530	69	69	1	1	0.879253	0.920578	0.899441	0	53	16	0	0	53	16	0	2	22	45	0.0833333	1	22	46	0.0434783									#NAME?
46596	GC_00000640	g_1130	Rothia_dentocariosa_C6D	12643	69	69	1	1	0.879253	0.920578	0.899441	0	53	16	0	0	53	16	0	2	22	45	0.0833333	1	22	46	0.0434783									#NAME?
46597	GC_00000640	g_1130	Rothia_dentocariosa_M567_M567	5738	69	69	1	1	0.879253	0.920578	0.899441	0	53	16	0	0	53	16	0	2	22	45	0.0833333	1	22	46	0.0434783									-----------------MLDPKKSLFDDNGNPRPALTKTLDTVLRVQRPLALSMVKSLRAAHPDETPEKILRRLERNYLRDVTAIGGVTGASAFVPGIGTVTSMSLSALAVGGYLERTALFAQAVAELHGVHVENPEVARSMVMAIMLGEEGSQLMNTVLLQTGKASGVSNRWGMLLGGKSAGKTFSVERTIRNMFIKRFLTRQSGALLGRALPFGVGAVVGGGANLALGRDVVKSARNAFGDAPAFFPDDLALT
46598	GC_00000640	g_1130	Rothia_dentocariosa_OG2_1	21892	69	69	1	1	0.879253	0.920578	0.899441	0	53	16	0	0	53	16	0	2	22	45	0.0833333	1	22	46	0.0434783									-----------------MLDPKKSLFDDNGNPRPALTKTLDTVLRVQRPLALSMVKSLRSGHPDETPDKILQRLERNYLRDVTAIGGVTGASAFVPGIGTVTSMSLSALAVGGYLERTALFAQAVAELHGVHVENPEVARSMVMAIMLGEEGSQLMNTVLLQTGKASGVSNRWGMLLGGKSAGKTFSVERTIRNMFIKRFLTRQSGALLGRALPFGVGAVVGGGANLALGRDVVKSARNAFGDAPAFFPAELMLT
46599	GC_00000640	g_1130	Rothia_dentocariosa_OG2_2	24000	69	69	1	1	0.879253	0.920578	0.899441	0	53	16	0	0	53	16	0	2	22	45	0.0833333	1	22	46	0.0434783									-----------------MLNPKKSLFDDNGNPRPALTKTLDTVLRVQRPLALSMVKSLRSAHPDETPEKILRRLERNYLRDVTAIGGVTGASAFVPGIGTVTSMGLSALAVGGYLERTALFAQAVAELHGVHVENPEVARSMVMAIMLGEEGSQLMNTVLLQTGKASGVSNRWGMLLGGKSAGKTFSVERTVRNMFIKRFLTRQSGALLGRALPFGVGAVVGGGANLALGRDVVKSARNAFGDAPAIFPDDLALT
46600	GC_00000640	g_1130	Rothia_dentocariosa_UMB0083	25529	69	69	1	1	0.879253	0.920578	0.899441	0	53	16	0	0	53	16	0	2	22	45	0.0833333	1	22	46	0.0434783									-----------------MLDPKKSLFDDNGNPRPALTKTLDTVLRVQRPLALSMVKSLRAAHPDETPEKILRRLERNYLRDVTAIGGVTGASAFVPGIGTVTSMSLSALAVGGYLERTALFAQAVAELHGVHVENPEVARSMVMAIMLGEEGSQLMNTVLLQTGKASGVSNRWGMLLGGKSAGKTFSVERTIRNMFIKRFLTRQSGALLGRALPFGVGAVVGGGANLALGRDVVKSARNAFGDAPAFFPAELMLT
46601	GC_00000640	g_1130	Rothia_mucilaginosa_1211_RMUC	33120	69	69	1	1	0.879253	0.920578	0.899441	0	53	16	0	0	53	16	0	2	22	45	0.0833333	1	22	46	0.0434783									#NAME?
46602	GC_00000640	g_1130	Rothia_mucilaginosa_138_RMUC	34469	69	69	1	1	0.879253	0.920578	0.899441	0	53	16	0	0	53	16	0	2	22	45	0.0833333	1	22	46	0.0434783									#NAME?
46603	GC_00000640	g_1130	Rothia_mucilaginosa_141_RMUC	35504	69	69	1	1	0.879253	0.920578	0.899441	0	53	16	0	0	53	16	0	2	22	45	0.0833333	1	22	46	0.0434783									-----------------MIDPKKSLFDEDGNPRPALTTTLDNVLRMQRPLALSIVKKLREAHPDETPAQIHKRLDRAYLRDITAIGGVTGASAFVPGVGTITSMSLSALAVGGYMERTALYAQAVAELHGVHVHDPETARSMVMAIMLGEEGSQLMNTVLLQTGKASGVSNKWGMLLGNSSGGKMFSVERTIRNLFIRRFLSRQTGALLGRALPFGVGAVVGGGANLALGKDVVRNTRNAFGDAPAYFPTELMIT
46604	GC_00000640	g_1130	Rothia_mucilaginosa_175_RMUC	37351	69	69	1	1	0.879253	0.920578	0.899441	0	53	16	0	0	53	16	0	2	22	45	0.0833333	1	22	46	0.0434783									#NAME?
46605	GC_00000640	g_1130	Rothia_mucilaginosa_207_RMUC	41174	69	69	1	1	0.879253	0.920578	0.899441	0	53	16	0	0	53	16	0	2	22	45	0.0833333	1	22	46	0.0434783									#NAME?
46606	GC_00000640	g_1130	Rothia_mucilaginosa_268_RMUC	43065	69	69	1	1	0.879253	0.920578	0.899441	0	53	16	0	0	53	16	0	2	22	45	0.0833333	1	22	46	0.0434783									#NAME?
46607	GC_00000640	g_1130	Rothia_mucilaginosa_328_RMUC	45958	69	69	1	1	0.879253	0.920578	0.899441	0	53	16	0	0	53	16	0	2	22	45	0.0833333	1	22	46	0.0434783									#NAME?
46608	GC_00000640	g_1130	Rothia_mucilaginosa_329_RMUC	46514	69	69	1	1	0.879253	0.920578	0.899441	0	53	16	0	0	53	16	0	2	22	45	0.0833333	1	22	46	0.0434783									#NAME?
46609	GC_00000640	g_1130	Rothia_mucilaginosa_470_RMUC	49574	69	69	1	1	0.879253	0.920578	0.899441	0	53	16	0	0	53	16	0	2	22	45	0.0833333	1	22	46	0.0434783									#NAME?
46610	GC_00000640	g_1130	Rothia_mucilaginosa_473_RMUC	50639	69	69	1	1	0.879253	0.920578	0.899441	0	53	16	0	0	53	16	0	2	22	45	0.0833333	1	22	46	0.0434783									-----------------MIDPKKSLFDEDGNPRPALTTTLDNVLRMQRPLALSIVKKLREAHPDETPAQIHKRLDRAYLRDITAIGGVTGASAFVPGVGTITSMSLSALAVGGYMERTALYAQAVAELHGVHVHDPETARSMVMAIMLGEEGSQLMNTVLLQTGKASGVSNKWGMLLGNSSGGKMFSVERTIRNMFIRRFLTRQTGALLGRALPFGVGAVVGGGANLTLGKDVVRNTRRAFGDAPAYFPTELMIT
46611	GC_00000640	g_1130	Rothia_mucilaginosa_509_RMUC	40345	69	69	1	1	0.879253	0.920578	0.899441	0	53	16	0	0	53	16	0	2	22	45	0.0833333	1	22	46	0.0434783									#NAME?
46612	GC_00000640	g_1130	Rothia_mucilaginosa_574_RMUC	53650	69	69	1	1	0.879253	0.920578	0.899441	0	53	16	0	0	53	16	0	2	22	45	0.0833333	1	22	46	0.0434783									-----------------MIDPKKSLFDEDGNPRPALTTTLDNVLRMQRPLALSIVKKLREAHPDETPAQIHKRLDRAYLRDITAIGGVTGASAFVPGVGTVTSMSLSALAVGGYLERTALYAQAVAELHGVHVHDAETARSMVMAIMLGEEGSQLMNTVLLQTGKAGGISNKWGMLLGNSSSGKMFSVERTIRNMFIRRFLTRQTGALLGRALPFGVGAVVGGGANLALGKDVVRNTRNAFGDAPAYFPTELMIT
46613	GC_00000640	g_1130	Rothia_mucilaginosa_788_RMUC	54552	69	69	1	1	0.879253	0.920578	0.899441	0	53	16	0	0	53	16	0	2	22	45	0.0833333	1	22	46	0.0434783									#NAME?
46614	GC_00000640	g_1130	Rothia_mucilaginosa_902_RMUC	56001	69	69	1	1	0.879253	0.920578	0.899441	0	53	16	0	0	53	16	0	2	22	45	0.0833333	1	22	46	0.0434783									#NAME?
46615	GC_00000640	g_1130	Rothia_mucilaginosa_ATCC_25296_ATCC_25296	29769	69	69	1	1	0.879253	0.920578	0.899441	0	53	16	0	0	53	16	0	2	22	45	0.0833333	1	22	46	0.0434783									#NAME?
46616	GC_00000640	g_1130	Rothia_mucilaginosa_DY_18_DY_18	26655	69	69	1	1	0.879253	0.920578	0.899441	0	53	16	0	0	53	16	0	2	22	45	0.0833333	1	22	46	0.0434783									#NAME?
46617	GC_00000640	g_1130	Rothia_mucilaginosa_FDAARGOS_369	60386	69	69	1	1	0.879253	0.920578	0.899441	0	53	16	0	0	53	16	0	2	22	45	0.0833333	1	22	46	0.0434783									#NAME?
46618	GC_00000640	g_1130	Rothia_mucilaginosa_M508_M508	30224	69	69	1	1	0.879253	0.920578	0.899441	0	53	16	0	0	53	16	0	2	22	45	0.0833333	1	22	46	0.0434783									#NAME?
46619	GC_00000640	g_1130	Rothia_mucilaginosa_NUM_Rm6536	58332	69	69	1	1	0.879253	0.920578	0.899441	0	53	16	0	0	53	16	0	2	22	45	0.0833333	1	22	46	0.0434783									#NAME?
46620	GC_00000640	g_1130	Rothia_mucilaginosa_UMB0024	61552	69	69	1	1	0.879253	0.920578	0.899441	0	53	16	0	0	53	16	0	2	22	45	0.0833333	1	22	46	0.0434783									#NAME?
46621	GC_00000640	g_1130	Rothia_sp_HMSC036D11_HMSC036D11	110922	69	69	1	1	0.879253	0.920578	0.899441	0	53	16	0	0	53	16	0	2	22	45	0.0833333	1	22	46	0.0434783									-----------------MLDPKKSLFDDNGNPRPALTKTLDTVLRVQRPLALSMVKSLRAAHPDETPEKILRRLERNYLRDVTAIGGVTGASAFVPGIGTVTSMSLSALAVGGYLERTALFAQAVAELHGVHVENPEVARSMVMAIMLGEEGSQLMNTVLLQTGKASGVSNRWGMLLGGKSAGKTFSVERTIRNMFIKRFLTRQSGALLGRALPFGVGAVVGGGANLALGRDVVKSARNAFGDAPAFFPAELMLT
46622	GC_00000640	g_1130	Rothia_sp_HMSC058E10_HMSC058E10	71992	69	69	1	1	0.879253	0.920578	0.899441	0	53	16	0	0	53	16	0	2	22	45	0.0833333	1	22	46	0.0434783									-----------------MLDPKKSLFDDNGNPRPALTKTLDTVLRVQRPLALSMVKSLRAAHPDETPEKILRRLERNYLRDVTAIGGVTGASAFVPGIGTVTSMSLSALAVGGYLERTALFAQAVAELHGVHVENPEVARSMVMAIMLGEEGSQLMNTVLLQTGKASGVSNRWGMLLGGKSAGKTFSVERTIRNMFIKRFLTRQSGALLGRALPFGVGAVVGGGANLALGRDVVKSARNAFGDAPAFFPAELMLT
46623	GC_00000640	g_1130	Rothia_sp_HMSC061C12_HMSC061C12	124956	69	69	1	1	0.879253	0.920578	0.899441	0	53	16	0	0	53	16	0	2	22	45	0.0833333	1	22	46	0.0434783									#NAME?
46624	GC_00000640	g_1130	Rothia_sp_HMSC061D12_HMSC061D12	127059	69	69	1	1	0.879253	0.920578	0.899441	0	53	16	0	0	53	16	0	2	22	45	0.0833333	1	22	46	0.0434783									#NAME?
46625	GC_00000640	g_1130	Rothia_sp_HMSC061E04_HMSC061E04	104030	69	69	1	1	0.879253	0.920578	0.899441	0	53	16	0	0	53	16	0	2	22	45	0.0833333	1	22	46	0.0434783									#NAME?
46626	GC_00000640	g_1130	Rothia_sp_HMSC062F03_HMSC062F03	128611	69	69	1	1	0.879253	0.920578	0.899441	0	53	16	0	0	53	16	0	2	22	45	0.0833333	1	22	46	0.0434783									-----------------MIDPKKSLFDEDGNPRPALTTTLDNVLRMQRPLALSIVKKLREAHPDETPEQIHKRLDRTYLRDITAIGGVTGASAFVPGVGTVTSMSLSALAVGGYLERTALYAQAVAELHGVHVHDAETARSMVMAIMLGEEGSQLMNTVLLQTGKAGGISNKWGMLLGNSSSGKMFSVERTIRNMFIRRFLTRQTGALLGRALPFGVGAVVGGGANLALGKDVVRNTRNAFGGAPAYFPTELMIT
46627	GC_00000640	g_1130	Rothia_sp_HMSC062H08_HMSC062H08	83337	69	69	1	1	0.879253	0.920578	0.899441	0	53	16	0	0	53	16	0	2	22	45	0.0833333	1	22	46	0.0434783									#NAME?
46628	GC_00000640	g_1130	Rothia_sp_HMSC064D08_HMSC064D08	73813	69	69	1	1	0.879253	0.920578	0.899441	0	53	16	0	0	53	16	0	2	22	45	0.0833333	1	22	46	0.0434783									-----------------MLDPKKSLFDDNGNPRPALTKTLDTVLRVQRPLALSMVKSLRAAHPDETPEKILRRLERNYLRDVTAIGGVTGASAFVPGIGTVTSMSLSALAVGGYLERTALFAQAVAELHGVHVENPEVARSMVMAIMLGEEGSQLMNTVLLQTGKASGVSNRWGMLLGSKSASKTFSVERTIRNMFIKRFLTRQSGALLGRALPFGVGAVVGGGANLALGRDVVKSARNAFGDAPAFFPAELMLT
46629	GC_00000640	g_1130	Rothia_sp_HMSC064F07_HMSC064F07	130284	69	69	1	1	0.879253	0.920578	0.899441	0	53	16	0	0	53	16	0	2	22	45	0.0833333	1	22	46	0.0434783									#NAME?
46630	GC_00000640	g_1130	Rothia_sp_HMSC065B04_HMSC065B04	92475	69	69	1	1	0.879253	0.920578	0.899441	0	53	16	0	0	53	16	0	2	22	45	0.0833333	1	22	46	0.0434783									#NAME?
46631	GC_00000640	g_1130	Rothia_sp_HMSC065C03_HMSC065C03	131608	69	69	1	1	0.879253	0.920578	0.899441	0	53	16	0	0	53	16	0	2	22	45	0.0833333	1	22	46	0.0434783									#NAME?
46632	GC_00000640	g_1130	Rothia_sp_HMSC065C12_HMSC065C12	90231	69	69	1	1	0.879253	0.920578	0.899441	0	53	16	0	0	53	16	0	2	22	45	0.0833333	1	22	46	0.0434783									#NAME?
46633	GC_00000640	g_1130	Rothia_sp_HMSC065D02_HMSC065D02	123249	69	69	1	1	0.879253	0.920578	0.899441	0	53	16	0	0	53	16	0	2	22	45	0.0833333	1	22	46	0.0434783									-----------------MLDPKKSLFDDNGNPRPALTKTLDTVLRVQRPLALSMVKSLRAAHPDETPEKILRRLERNYLRDVTAIGGVTGASAFVPGIGTVTSMSLSALAVGGYLERTALFAQAVAELHGVHVENPEVARSMVMAIMLGEEGSQLMNTVLLQTGKASGVSNRWGTLLGGKSAGKTFSVERTIRNMFIKRFLTRQSGALLGRALPFGVGAVVGGGANLALGRDVVKSARNAFGDAPAFFPAELMLT
46634	GC_00000640	g_1130	Rothia_sp_HMSC065D09_HMSC065D09	120394	69	69	1	1	0.879253	0.920578	0.899441	0	53	16	0	0	53	16	0	2	22	45	0.0833333	1	22	46	0.0434783									#NAME?
46635	GC_00000640	g_1130	Rothia_sp_HMSC065G12_HMSC065G12	87048	69	69	1	1	0.879253	0.920578	0.899441	0	53	16	0	0	53	16	0	2	22	45	0.0833333	1	22	46	0.0434783									-----------------MLDPKKSLFDDNGNPRPALTKTLDTVLRVQRPLALSMVKSLRAAHPDETPEKILRRLERNYLRDVTAIGGVTGASAFVPGIGTVTSMSLSALAVGGYLERTALFAQAVAELHGVHVENPEVARSMVMAIMLGEEGSQLMNTVLLQTGKASGVSNRWGTLLGGKSAGKTFSVERTIRNMFIKRFLTRQSGALLGRALPFGVGAVVGGGANLALGRDVVKSARNAFGDAPAFFPAELMLT
46636	GC_00000640	g_1130	Rothia_sp_HMSC066G02_HMSC066G02	100026	69	69	1	1	0.879253	0.920578	0.899441	0	53	16	0	0	53	16	0	2	22	45	0.0833333	1	22	46	0.0434783									#NAME?
46637	GC_00000640	g_1130	Rothia_sp_HMSC066G07_HMSC066G07	113081	69	69	1	1	0.879253	0.920578	0.899441	0	53	16	0	0	53	16	0	2	22	45	0.0833333	1	22	46	0.0434783									#NAME?
46638	GC_00000640	g_1130	Rothia_sp_HMSC066H02_HMSC066H02	118451	69	69	1	1	0.879253	0.920578	0.899441	0	53	16	0	0	53	16	0	2	22	45	0.0833333	1	22	46	0.0434783									#NAME?
46639	GC_00000640	g_1130	Rothia_sp_HMSC067H10_HMSC067H10	81099	69	69	1	1	0.879253	0.920578	0.899441	0	53	16	0	0	53	16	0	2	22	45	0.0833333	1	22	46	0.0434783									-----------------MLNPKKSLFDDNGNPRPALTKTLDTVLRVQRPLALSMVKSLRSGHPDETPDKILQRLERNYLRDVTAIGGVTGASAFVPGIGTVTSMSLSALAVGGYLERTALFAQAVAELHGVHVENPEVARSMVMAIMLGEEGSQLMNTVLLQTGKASGVSNRWGMLLGGKSAGKTFSVERTIRNMFIKRFLTRQSGALLGRALPFGVGAVVGGGANLALGRDVVKSARNAFGDAPAFFPDDLALT
46640	GC_00000640	g_1130	Rothia_sp_HMSC068E02_HMSC068E02	101558	69	69	1	1	0.879253	0.920578	0.899441	0	53	16	0	0	53	16	0	2	22	45	0.0833333	1	22	46	0.0434783									#NAME?
46641	GC_00000640	g_1130	Rothia_sp_HMSC068F09_HMSC068F09	95804	69	69	1	1	0.879253	0.920578	0.899441	0	53	16	0	0	53	16	0	2	22	45	0.0833333	1	22	46	0.0434783									#NAME?
46642	GC_00000640	g_1130	Rothia_sp_HMSC069C01_HMSC069C01	116503	69	69	1	1	0.879253	0.920578	0.899441	0	53	16	0	0	53	16	0	2	22	45	0.0833333	1	22	46	0.0434783									-----------------MLNPKKSLFDDNGNPRPALTKTLDTVLRVQRPLALSMVKSLRSAHPDETPEKILRRLERNYLRDVTAIGGVTGASAFVPGIGTVTSMGLSALAVGGYLERTALFAQAVAELHGVHVENLEVARSMVMAIMLGEEGSQLMNTVLLQTGKASGVSNRWGMLLGGKSAGKTFSVERTIRNMFIKRFLTRQSGALLGRALPFGVGAVVGGGANLALGRDVVKSARNAFGDAPAIFPDDLALT
46643	GC_00000640	g_1130	Rothia_sp_HMSC069C03_HMSC069C03	84896	69	69	1	1	0.879253	0.920578	0.899441	0	53	16	0	0	53	16	0	2	22	45	0.0833333	1	22	46	0.0434783									#NAME?
46644	GC_00000640	g_1130	Rothia_sp_HMSC069C04_HMSC069C04	96877	69	69	1	1	0.879253	0.920578	0.899441	0	53	16	0	0	53	16	0	2	22	45	0.0833333	1	22	46	0.0434783									#NAME?
46645	GC_00000640	g_1130	Rothia_sp_HMSC069C10_HMSC069C10	90873	69	69	1	1	0.879253	0.920578	0.899441	0	53	16	0	0	53	16	0	2	22	45	0.0833333	1	22	46	0.0434783									#NAME?
46646	GC_00000640	g_1130	Rothia_sp_HMSC069D01_HMSC069D01	77826	69	69	1	1	0.879253	0.920578	0.899441	0	53	16	0	0	53	16	0	2	22	45	0.0833333	1	22	46	0.0434783									#NAME?
46647	GC_00000640	g_1130	Rothia_sp_HMSC071B01_HMSC071B01	66350	69	69	1	1	0.879253	0.920578	0.899441	0	53	16	0	0	53	16	0	2	22	45	0.0833333	1	22	46	0.0434783									#NAME?
46648	GC_00000640	g_1130	Rothia_sp_HMSC071C12_HMSC071C12	107993	69	69	1	1	0.879253	0.920578	0.899441	0	53	16	0	0	53	16	0	2	22	45	0.0833333	1	22	46	0.0434783									#NAME?
46649	GC_00000640	g_1130	Rothia_sp_HMSC071F11_HMSC071F11	69612	69	69	1	1	0.879253	0.920578	0.899441	0	53	16	0	0	53	16	0	2	22	45	0.0833333	1	22	46	0.0434783									-----------------MLDPKKSLFDDNGNPRPALTKTLDTVLRVQRPLALSMVKSLRAAHPDETPEKILRRLERNYLRDVTAIGGVTGASAFVPGIGTVTSMSLSALAVGGYLERTALFAQAVAELHGVHVENPEVARSMVMAIMLGEEGSQLMNTVLLQTGKASGVSNRWGMLLGGKSAGKTFSVERTIRNMFIKRFLTRQSGALLGRALPFGVGAVVGGGANLALGRDVVKSARNAFGDAPAFFPAELMLT
46650	GC_00000640	g_1130	Rothia_sp_HMSC072B03_HMSC072B03	75984	69	69	1	1	0.879253	0.920578	0.899441	0	53	16	0	0	53	16	0	2	22	45	0.0833333	1	22	46	0.0434783									-----------------MIDPKKSLFDEDGNPRPALTTTLDNVLRMQRPLALSIVKKLREAHPDETPAQIHKRLDRAYLRDITAIGGVTGASAFVPGVGTITSMSLSALAVGGYMERTALYAQAVAELHGVHVHDPETARSMVMAIMLGEEGSQLMNTVLLQTGKASGVSNKWGMLLGNSSGGKMFSVERTIRNMFIRRFLTRQTGALLGRALPFGVGAVVGGGANLTLGKDVVRNTRRAFGDAPAYFPTELMIT
46651	GC_00000640	g_1130	Rothia_sp_HMSC072B04_HMSC072B04	105150	69	69	1	1	0.879253	0.920578	0.899441	0	53	16	0	0	53	16	0	2	22	45	0.0833333	1	22	46	0.0434783									#NAME?
46652	GC_00000640	g_1130	Rothia_sp_HMSC072E10_HMSC072E10	109527	69	69	1	1	0.879253	0.920578	0.899441	0	53	16	0	0	53	16	0	2	22	45	0.0833333	1	22	46	0.0434783									-----------------MIDPKKSLFDEDGNPRPALTTTLDNVLRMQRPLALSIVKKLREAHPDETPAQIHKRLDRAYLRDITAIGGVTGASAFVPGVGTITSMSLSALAVGGYMERTALYAQAVAELHGVHVHDPETARSMVMAIMLGEEGSQLMNTVLLQTGKASGVSNKWGMLLGNSSGGKMFSVERTIRNLFIRRFLSRQTGALLGRALPFGVGAVVGGGANLALGKDVVRNTRNAFGDAPAYFPTELMIT
46653	GC_00000640	g_1130	Rothia_sp_HMSC073B08_HMSC073B08	98209	69	69	1	1	0.879253	0.920578	0.899441	0	53	16	0	0	53	16	0	2	22	45	0.0833333	1	22	46	0.0434783									#NAME?
46654	GC_00000640	g_1130	Rothia_sp_HMSC075F09_HMSC075F09	79189	69	69	1	1	0.879253	0.920578	0.899441	0	53	16	0	0	53	16	0	2	22	45	0.0833333	1	22	46	0.0434783									#NAME?
46655	GC_00000640	g_1130	Rothia_sp_HMSC076D04_HMSC076D04	114372	69	69	1	1	0.879253	0.920578	0.899441	0	53	16	0	0	53	16	0	2	22	45	0.0833333	1	22	46	0.0434783									#NAME?
46656	GC_00000640	g_1130	Rothia_sp_HMSC078H08_HMSC078H08	67469	69	69	1	1	0.879253	0.920578	0.899441	0	53	16	0	0	53	16	0	2	22	45	0.0833333	1	22	46	0.0434783									#NAME?
46657	GC_00000640	g_1130	Rothia_sp_HMSC08A08_HMSC08A08	63462	69	69	1	1	0.879253	0.920578	0.899441	0	53	16	0	0	53	16	0	2	22	45	0.0833333	1	22	46	0.0434783									-----------------MLNPKKSLFDDNGNPRPALTKTLDTVLRVQRPLALSMVKSLRSGHPDETPEKILRRLERNYLRDVTAIGGVTGASAFVPGIGTVTSMSLSALAVGGYLERTALFAQAVAELHGVHVENPEVARSMVMAIMLGEEGSQLMNTVLLQTGKASGVSNRWGMLLGGKSAGKTFSVERTIRNMFIKRFLTRQSGALLGRALPFGVGAVVGGGANLALGRDVVKSARNAFGDAPAFFPAELMLT
46658	GC_00000641	g_1130	Rothia_aeria_F0184_F0184	3716	69	69	1	1	0.876519	0.86643	0.871445	0	53	16	0	0	53	16	0	0	24	45	0	0	23	46	0			SSF53850	None	PF03180	NLPA lipoprotein			-----------------------------------------------MKKFVAALAVVPLVFSLAACGSSS----NGNGDSKKITIGVVGNETANQVLKDEAAKQGITIEYSEFTDYAQPNPAVDAGDNNMNRFQHIAYLANYNVSSGKDLQIVGSTNIYPMAIFSKKHKKVDEIPQGGTIAIPNDSVNEARALLLLKAQNLVTFK-SEVHTPTHNDIDTGKSKVKVTPVDAAQTVVSLDSVDAAVINNTFLADA
46659	GC_00000641	g_1130	Rothia_aeria_F0474_F0474	86	69	69	1	1	0.876519	0.86643	0.871445	0	53	16	0	0	53	16	0	0	24	45	0	0	23	46	0			SSF53850	None	PF03180	NLPA lipoprotein			-----------------------------------------------MKKFVAALAVVPLVFSLAACGSSS----NGNGDSKKITIGVVGNETANQVLKDEAAKQGITIEYSEFTDYAQPNPAVDAGDNDMNRFQHIAYLANYNVSSGKDLQIVGSTNIYPMAIFSKKHKKVDEIPQGGTIAIPNDSVNEARALLLLKAQNLVTFK-SEVHTPTHNDIDTGKSKVKVTPVDAAQTVVSLDSVDAAVINNTFLADA
46660	GC_00000641	g_1130	Rothia_dentocariosa_1233_RDEN	17449	69	69	1	1	0.876519	0.86643	0.871445	0	53	16	0	0	53	16	0	0	24	45	0	0	23	46	0			SSF53850	None	PF03180	NLPA lipoprotein			-----------------------------------------------MKKFVAALAVVPLVFSLAACGSSS---NNGNGNNKKVTIGVVGTEKANDVLKEEAAKQGIDIEYQEFTDYNQPNPSVESGDTDLNRFQHIAYLASYNVNSGKDLQIVGSTNIYPMALFSQKHKKVDEIPQDGTIAVPNDPVNEARAILLLKAQNLVTLK-SDVHSPTHDDIDTEKSKVKVTPVDASQTVVSLDSVDASVINNTFLADA
46661	GC_00000641	g_1130	Rothia_dentocariosa_1234_RDEN	15233	69	69	1	1	0.876519	0.86643	0.871445	0	53	16	0	0	53	16	0	0	24	45	0	0	23	46	0			SSF53850	None	PF03180	NLPA lipoprotein			-----------------------------------------------MKKFVAALAVVPLVFSLAACGSSS---NNGNGNNKKVTIGVVGTEKANDVLKEEAAKQGIDIEYQEFTDYNQPNPSVESGDTDLNRFQHIAYLASYNVNSGKDLQIVGSTNIYPMALFSQKHKKVDEIPQDGTIAVPNDPVNEARAILLLKAQNLVTLK-SDVHSPTHDDIDTEKSKVKVTPVDASQTVVSLDSVDASVINNTFLADA
46662	GC_00000641	g_1130	Rothia_dentocariosa_694_RDEN	18140	69	69	1	1	0.876519	0.86643	0.871445	0	53	16	0	0	53	16	0	0	24	45	0	0	23	46	0			SSF53850	None	PF03180	NLPA lipoprotein			-----------------------------------------------MKKFVAALAVVPLVFSLAACGSSS---NNGSG-NKKVTIGVVGTEKANDVLKEEAAKQGIDIEYQEFTDYNQPNPSVESGDTDLNRFQHIAYLASYNVNSGKDLQIVGSTNIYPMALFSQKHKKVDEIPQDGTIAVPNDPVNEARAILLLKAQNLVTLK-SDVHSPTHDDIDTEKSKVKVTPVDASQTVVSLDSVDASVINNTFLADA
46663	GC_00000641	g_1130	Rothia_dentocariosa_ATCC_17931_ATCC_17931	7297	69	69	1	1	0.876519	0.86643	0.871445	0	53	16	0	0	53	16	0	0	24	45	0	0	23	46	0			SSF53850	None	PF03180	NLPA lipoprotein			-----------------------------------------------MKKFVAALAVVPLVFSLAACGSSS---NNGNGNNKKVTIGVVGTEKANDVLKEEAAKQGIDIEYQEFTDYNQPNPSVESGDTDLNRFQHIAYLASYNVNSGKDLQIVGSTNIYPMALFSQKHKKVDEIPQDGTIAVPNDPVNEARAILLLKAQNLVTLK-SDVHSPTHDDIDTEKSKVKVTPVDASQTVVSLDSVDASVINNTFLADA
46664	GC_00000641	g_1130	Rothia_dentocariosa_C6B	10518	69	69	1	1	0.876519	0.86643	0.871445	0	53	16	0	0	53	16	0	0	24	45	0	0	23	46	0			SSF53850	None	PF03180	NLPA lipoprotein			-----------------------------------------------MKKFVAALAVVPLVFSLAACGSSS----NGNGDSKKITIGVVGNETANQVLKDEAAKQGITIEYSEFTDYAQPNPAVDAGDNNMNRFQHIAYLANYNVSSGKDLQIVGSTNIYPMAIFSKKHKKVDEIPQGGTIAIPNDSVNEARALLLLKAQNLVTFK-SEVHTPTHNDIDTGKSKVKVTPVDAAQTVVSLDSVDAAVINNTFLADA
46665	GC_00000641	g_1130	Rothia_dentocariosa_C6D	12631	69	69	1	1	0.876519	0.86643	0.871445	0	53	16	0	0	53	16	0	0	24	45	0	0	23	46	0			SSF53850	None	PF03180	NLPA lipoprotein			-----------------------------------------------MKKFVAALAVVPLVFSLAACGSSS----NGNGDSKKITIGVVGNETANQVLKDEAAKQGITIEYSEFTDYAQPNPAVDAGDNNMNRFQHIAYLANYNVSSGKDLQIVGSTNIYPMAIFSKKHKKVDEIPQGGTIAIPNDSVNEARALLLLKAQNLVTFK-SEVHTPTHNDIDTGKSKVKVTPVDAAQTVVSLDSVDAAVINNTFLADA
46666	GC_00000641	g_1130	Rothia_dentocariosa_M567_M567	5706	69	69	1	1	0.876519	0.86643	0.871445	0	53	16	0	0	53	16	0	0	24	45	0	0	23	46	0			SSF53850	None	PF03180	NLPA lipoprotein			-----------------------------------------------MKKFVAALAVVPLVFSLAACGSSS----NGNGNNKKVTIGVVGTEKANDVLKEEAAKQGIDIEYQEFTDYNQPNPSVESGDTDLNRFQHIAYLASYNVNSGKDLQIVGSTNIYPMALFSQKHKKVDEIPQDGTIAVPNDPVNEARAILLLKAQNLVTLK-SDVHSPTHDDIDTEKSKVKVTPVDASQTVVSLDSVDASVINNTFLADA
46667	GC_00000641	g_1130	Rothia_dentocariosa_OG2_1	21924	69	69	1	1	0.876519	0.86643	0.871445	0	53	16	0	0	53	16	0	0	24	45	0	0	23	46	0			SSF53850	None	PF03180	NLPA lipoprotein			-----------------------------------------------MKKFVAALAVVPLVFSLAACGSSS---NNGSG-NKKVTIGVVGTEKANDVLKEEAAKQGIDIEYQEFTDYNQPNPSVESGDTDLNRFQHIAYLASYNVNSGKDLQIVGSTNIYPMALFSQKHKKVDEIPQDGTIAVPNDPVNEARAILLLKAQNLVTLK-SDVHSPTHDDIDTEKSKVKVTPVDASQTVVSLDSVDASVINNTFLADA
46668	GC_00000641	g_1130	Rothia_dentocariosa_OG2_2	23963	69	69	1	1	0.876519	0.86643	0.871445	0	53	16	0	0	53	16	0	0	24	45	0	0	23	46	0			SSF53850	None	PF03180	NLPA lipoprotein			-----------------------------------------------MKKFVAALAVVPLVFSLAACGSSS----NGNGNNKKVTIGVVGTEKANDVLKEEAAKQGIDIEYQEFTDYNQPNPSVESGDTDLNRFQHIAYLANYNVNSGKDLQIVGSTNIYPMALFSQKHKKVDEIPQDGTIAVPNDPVNEARAILLLKAQNLVTLK-SDVHSPTHDDIDTEKSKVKVTPVDASQTVISLDSVDASVINNTFLADA
46669	GC_00000641	g_1130	Rothia_dentocariosa_UMB0083	25498	69	69	1	1	0.876519	0.86643	0.871445	0	53	16	0	0	53	16	0	0	24	45	0	0	23	46	0									-----------------------------------------------MKKFVAALAVVPLVFSLAACGSSS----NGNGNNKKVTIGVVGTEKANDVLKEEAAKQGIDIEYQEFTDYNQPNPSVESGDTDLNRFQHIAYLASYNVNSGKDLQIVGSTNIYPMALFSQKHKKVDEIPQDGTIAVPNDPVNEARAILLLKAQNLVTLK-SDVHSPTHDDIDTEKSKVKVTPVDASQTVVSLDSVDASVINNTFLADA
46670	GC_00000641	g_1130	Rothia_mucilaginosa_1211_RMUC	33109	69	69	1	1	0.876519	0.86643	0.871445	0	53	16	0	0	53	16	0	0	24	45	0	0	23	46	0									-----------------------------------------------MKKFAAALAVVPMVFGLAACGSTN-SSSSSSSASKKVTIGVVGSEKFNKTLKEEAKKQGIDIEFKEFSAYTEPNPALDAGDIDMNRFQHIAYLSNYNVSAKKDLQIVGPTVIYPMALFSKKHSKLADIPQGGEIVIPNDTVNEARALKLLKTNGLVTFKNADVDAPTIDDVDTANSKVKVTPVDATQTVVGMESADGAVVNNDFLKDA
46671	GC_00000641	g_1130	Rothia_mucilaginosa_138_RMUC	34481	69	69	1	1	0.876519	0.86643	0.871445	0	53	16	0	0	53	16	0	0	24	45	0	0	23	46	0									-----------------------------------------------MKKFAAALAVVPMVFGLAACGSTN-SSSSSSSASKKVTIGVVGSEKFNKTLKEEAKKQGIDIEFKEFSAYTEPNPALDAGDIDMNRFQHIAYLSNYNVSAKKDLQIVGPTVIYPMALFSKKHSKLADIPQGGEIVIPNDTVNEARALKLLKTNGLVTFKNADVDAPTIDDVDTANSKVKVTPVDATQTVVGMESADGAVVNNDFLKDA
46672	GC_00000641	g_1130	Rothia_mucilaginosa_141_RMUC	35516	69	69	1	1	0.876519	0.86643	0.871445	0	53	16	0	0	53	16	0	0	24	45	0	0	23	46	0									------------------------------MPVPGEARHHSTERFIAVKKFAAALAVVPMIFSMAACGSTS-----NSSASKKVTIGVVGSEKFNKTLKEEAKKQGIDIEFKEFSAYTEPNPALDAGDIDMNRFQHIAYLSNYNVSANKDLQIVGPTVIYPMALFSKKHTKLADIPQGGEIVIPNDTVNEARALKLLKTNGLVTFKNADVDAPTIDDVDTANSKVKVTPVDATQTVVGMESADGAVVNNDFLKDA
46673	GC_00000641	g_1130	Rothia_mucilaginosa_175_RMUC	37669	69	69	1	1	0.876519	0.86643	0.871445	0	53	16	0	0	53	16	0	0	24	45	0	0	23	46	0									-----------------------------------------------MKKFAAALAVVPMVFGLAACGSTN-SSSSSSSASKKVTIGVVGSEKFNKTLKEEAKKQGIDIEFKEFSAYTEPNPALDAGDIDMNRFQHIAYLSNYNVSAKKDLQIVGPTVIYPMALFSKKHSKLADIPQGGEIVIPNDTVNEARALKLLKTNGLVTFKNADVDAPTIDDVDTANSKVKVTPVDATQTVVGMESADGAVVNNDFLKDA
46674	GC_00000641	g_1130	Rothia_mucilaginosa_207_RMUC	41163	69	69	1	1	0.876519	0.86643	0.871445	0	53	16	0	0	53	16	0	0	24	45	0	0	23	46	0									-----------------------------------------------MKKFAAALAVVPMVFGLAACGSTN-SSSSSSSASKKVTIGVVGSEKFNKTLKEEAKKQGIDIEFKEFSAYTEPNPALDAGDIDMNRFQHIAYLSNYNVSAKKDLQIVGPTVIYPMALFSKKHSKLADIPQGGEIVIPNDTVNEARALKLLKTNGLVTFKNADVDAPTIDDVDTANSKVKVTPVDATQTVVGMESADGAVVNNDFLKDA
46675	GC_00000641	g_1130	Rothia_mucilaginosa_268_RMUC	43054	69	69	1	1	0.876519	0.86643	0.871445	0	53	16	0	0	53	16	0	0	24	45	0	0	23	46	0									-----------------------------------------------MKKFAAALAVVPMVFGLAACGSTN-SSSSSSSASKKVTIGVVGSEKFNKTLKEEAKKQGIDIEFKEFSAYTEPNPALDAGDIDMNRFQHIAYLSNYNVSAKKDLQIVGPTVIYPMALFSKKHSKLADIPQGGEIVIPNDTVNEARALKLLKTNGLVTFKNADVDAPTIDDVDTSASKVKVTPVDATQTVVGMESADGAVVNNDFLKDA
46676	GC_00000641	g_1130	Rothia_mucilaginosa_328_RMUC	45946	69	69	1	1	0.876519	0.86643	0.871445	0	53	16	0	0	53	16	0	0	24	45	0	0	23	46	0									-----------------------------------------------MKKFAAALAVVPMVFGLAACGSTN-SSSSSSSESKKVTIGVVGSEKFNKTLKEEAKKQGIDIEYKEFSAYTEPNPALDAGDIDMNRFQHIAYLSNYNVSANKDLQIVGPTVIYPMALFSKKHSKLADIPQGGEIVIPNDTVNEARALKLLKTNGLVTFKNADVDAPTIDDVDTANSKVKVTPVDATQTVVGMESADGAVVNNDFLKDA
46677	GC_00000641	g_1130	Rothia_mucilaginosa_329_RMUC	46502	69	69	1	1	0.876519	0.86643	0.871445	0	53	16	0	0	53	16	0	0	24	45	0	0	23	46	0									-----------------------------------------------MKKFAAALAVVPMVFGLAACGSTN-SSSSSSSESKKVTIGVVGSEKFNKTLKEEAKKQGIDIEYKEFSAYTEPNPALDAGDIDMNRFQHIAYLSNYNVSANKDLQIVGPTVIYPMALFSKKHSKLADIPQGGEIVIPNDTVNEARALKLLKTNGLVTFKNADVDAPTIDDVDTANSKVKVTPVDATQTVVGMESADGAVVNNDFLKDA
46678	GC_00000641	g_1130	Rothia_mucilaginosa_470_RMUC	49563	69	69	1	1	0.876519	0.86643	0.871445	0	53	16	0	0	53	16	0	0	24	45	0	0	23	46	0									-----------------------------------------------MKKFAAALAVVPMVFGLAACGSTN-SSSSSSSASKKVTIGVVGSEKFNKTLKEEAKKQGIDIEFKEFSAYTEPNPALDAGDIDMNRFQHIAYLSNYNVSANKDLQIVGPTVIYPMALFSKKHSKLADIPQGGEIVIPNDTVNEARALKLLKTNGLVTFKNADVDAPTIDDVDTANSKVKVTPVDATQTVVGMESADGAVVNNDFLKDA
46679	GC_00000641	g_1130	Rothia_mucilaginosa_473_RMUC	50651	69	69	1	1	0.876519	0.86643	0.871445	0	53	16	0	0	53	16	0	0	24	45	0	0	23	46	0			SSF53850	None	PF03180	NLPA lipoprotein			------------------------------MPVPGEARHHSTERFIAVKKFAAALAVVPMIFSMAACGSTS------NSSSKKVTIGVVGSEKFNKTLKEEAKKQGIDIEFKEFSAYTEPNPALDAGDIDMNRFQHIAYLSNYNVSANKDLQIVGPTVIYPMALFSKKHTKLADIPQGGEIVIPNDTVNEARALKLLKTNGLVTFKNADVDAPTIDDVDTANSKVKVTPVDATQTVVGMESADGAVVNNDFLKDA
46680	GC_00000641	g_1130	Rothia_mucilaginosa_509_RMUC	40358	69	69	1	1	0.876519	0.86643	0.871445	0	53	16	0	0	53	16	0	0	24	45	0	0	23	46	0									-----------------------------------------------MKKFAAALAVVPMVFGLAACGSTN-SSSSSSSESKKVTIGVVGSEKFNKTLKEEAKKQGIDIEYKEFSAYTEPNPALDAGDIDMNRFQHIAYLSNYNVSANKDLQIVGPTVIYPMALFSKKHSKLADIPQGGEIVIPNDTVNEARALKLLKTNGLVTFKNADVDAPTIDDVDTANSKVKVTPVDATQTVVGMESADGAVVNNDFLKDA
46681	GC_00000641	g_1130	Rothia_mucilaginosa_574_RMUC	53638	69	69	1	1	0.876519	0.86643	0.871445	0	53	16	0	0	53	16	0	0	24	45	0	0	23	46	0			SSF53850	None	PF03180	NLPA lipoprotein			------------------------------MPVPGEARHHSTERFIAVKKFAAALAVVPMIFSMAACGSTS------NSSSKKVTIGVVGSEKFNKTLKEEAKKQGIDIEFKEFSAYTEPNPALDAGDIDMNRFQHIAYLSNYNVSANKDLQIVGPTVIYPMALFSKKHTKLADIPQGGEIVIPNDTVNEARALKLLKTNGLVTFKNADVDAPTIDDVDTANSKVKVTPVDATQTVVGMESADGAVVNNDFLKDA
46682	GC_00000641	g_1130	Rothia_mucilaginosa_788_RMUC	53811	69	69	1	1	0.876519	0.86643	0.871445	0	53	16	0	0	53	16	0	0	24	45	0	0	23	46	0			SSF53850	None	PF03180	NLPA lipoprotein			-----------------------------------------------------------MIFSMAACGSTS------NSSSKKVTIGVVGSEKFNKTLKEEAKKQGIDIEFKEFSAYTEPNPALDAGDIDMNRFQHIAYLSNYNVSANKDLQIVGPTVIYPMALFSKKHTKLADIPQGGEIVIPNDTVNEARALKLLKTNGLVTFKNADVDAPTIDDVDTANSKVKVTPVDATQTVVGMESADGAVVNNDFLKDA
46683	GC_00000641	g_1130	Rothia_mucilaginosa_902_RMUC	55989	69	69	1	1	0.876519	0.86643	0.871445	0	53	16	0	0	53	16	0	0	24	45	0	0	23	46	0			SSF53850	None	PF03180	NLPA lipoprotein			-----------------------------------------------MKKFAAALAVVPMVFGLAACGSTN-SSSSSSSASKKVTIGVVGSEKFNKTLKEEAKKQGIDIEYKEFSAYTEPNPALDAGDIDMNRFQHIAYLSNYNVSAKKDLQIVGPTVIYPMALFSKKHSKLADIPQGGEIVIPNDTVNEARALKLLKTNGLVTFKNADVDAPTIDDVDTANSKVKVTPVDATQTVVGMESADGAVVNNDFLKDA
46684	GC_00000641	g_1130	Rothia_mucilaginosa_ATCC_25296_ATCC_25296	29758	69	69	1	1	0.876519	0.86643	0.871445	0	53	16	0	0	53	16	0	0	24	45	0	0	23	46	0									-----------------------------------------------MKKFAAALAVVPMVFGLAACGSTN-SSSSSSSASKKVTIGVVGSEKFNKTLKEEAKKQGIDIEFKEFSAYTEPNPALDAGDIDMNRFQHIAYLSNYNVSAKKDLQIVGPTVIYPMALFSKKHSKLADIPQGGEIVIPNDTVNEARALKLLKTNGLVTFKNADVDAPTIDDVDTANSKVKVTPVDATQTVVGMESADGAVVNNDFLKDA
46685	GC_00000641	g_1130	Rothia_mucilaginosa_DY_18_DY_18	26667	69	69	1	1	0.876519	0.86643	0.871445	0	53	16	0	0	53	16	0	0	24	45	0	0	23	46	0									-----------------------------------------------MKKFAAALAVVPMVFGLAACGSTN-SSSSSSSASKKVTIGVVGSEKFNKTLKEEAKKQGIDIEYKEFSAYTEPNPALDAGDIDMNRFQHIAYLSNYNVSANKDLQIVGPTVIYPMALFSKKHSKLADIPQGGEIVIPNDTVNEARALKLLKTNGLVTFKNADVDAPTIDDVDTANSKVKVTPVDATQTVVGMESADGAVVNNDFLKDA
46686	GC_00000641	g_1130	Rothia_mucilaginosa_FDAARGOS_369	60397	69	69	1	1	0.876519	0.86643	0.871445	0	53	16	0	0	53	16	0	0	24	45	0	0	23	46	0			SSF53850	None	PF03180	NLPA lipoprotein			-----------------------------------------------MKKFAAALAVVPMVFGLAACGSTN-SSSSSSSASKKVTIGVVGSEKFNKTLKEEAKKQGIDIEFKEFSAYTEPNPALDAGDIDMNRFQHIAYLSNYNVSAKKDLQIVGPTVIYPMALFSKKHSKLADIPQGGEIVIPNDTVNEARALKLLKTNGLVTFKNADVDAPTIDDVDTANSKVKVTPVDATQTVVGMESADGAVVNNDFLKDA
46687	GC_00000641	g_1130	Rothia_mucilaginosa_M508_M508	30235	69	69	1	1	0.876519	0.86643	0.871445	0	53	16	0	0	53	16	0	0	24	45	0	0	23	46	0									-----------------------------------------------MKKFAAALAVVPMVFGLAACGSTN-SSSSSSSASKKVTIGVVGSEKFNKTLKEEAKKQGIDIEFKEFSAYTEPNPALDAGDIDMNRFQHIAYLSNYNVSAKKDLQIVGPTVIYPMALFSKKHSKLADIPQGGEIVIPNDTVNEARALKLLKTNGLVTFKNADVDAPTIDDVDTANSKVKVTPVDATQTVVGMESADGAVVNNDFLKDA
46688	GC_00000641	g_1130	Rothia_mucilaginosa_NUM_Rm6536	58344	69	69	1	1	0.876519	0.86643	0.871445	0	53	16	0	0	53	16	0	0	24	45	0	0	23	46	0			SSF53850	None	PF03180	NLPA lipoprotein			MSHEWLLTSTPAPARAVIVPSSFPSDVLVPTSAPGGTHHHSTERFIAVKKFAAALAVVPLVIGLAGCGSTN--SSSSSSSSKKVTIGVVGSEKFNKTLKEEAKKQGIDIEYKEFSAYTEPNPALDAGDIDMNRFQHIAYLSNYNVSANKDLQIVGPTVIYPMALFSKKHSKLADIPQGGEIVIPNDTVNEARALKLLKTNGLVTFKNADVDAPTIDDVDTSASKVKVTPVDATQTVVGMESADGAVVNNDFLKDAGLKPADALAQDDPKSDPSAIKYVNLFVAQKDKADDETYKKIVELFHTKAVMDVVQEETRGTAVEVNVSTDELRQSLAKEEAKLRAKK
46689	GC_00000641	g_1130	Rothia_mucilaginosa_UMB0024	61541	69	69	1	1	0.876519	0.86643	0.871445	0	53	16	0	0	53	16	0	0	24	45	0	0	23	46	0			SSF53850	None	PF03180	NLPA lipoprotein			-----------------------------------------------MKKFAAALAVVPMVFGLAACGSTN-SSSSSSSASKKVTIGVVGSEKFNKTLKEEAKKQGIDIEFKEFSAYTEPNPALDAGDIDMNRFQHIAYLSNYNVSAKKDLQIVGPTVIYPMALFSKKHSKLADIPQGGEIVIPNDTVNEARALKLLKTNGLVTFKNADVDAPTIDDVDTANSKVKVTPVDATQTVVGMESADGAVVNNDFLKDA
46690	GC_00000641	g_1130	Rothia_sp_HMSC036D11_HMSC036D11	110959	69	69	1	1	0.876519	0.86643	0.871445	0	53	16	0	0	53	16	0	0	24	45	0	0	23	46	0			SSF53850	None	PF03180	NLPA lipoprotein			-----------------------------------------------MKKFVAALAVVPLVFSLAACGSSS---NNGNGNNKKVTIGVVGTEKANDVLKEEAAKQGIDIEYQEFTDYNQPNPSVESGDTDLNRFQHIAYLASYNVNSGKDLQIVGSTNIYPMALFSQKHKKVDEIPQDGTIAVPNDPVNEARAILLLKAQNLVTLK-SDVHSPTHDDIDTEKSKVKVTPVDASQTVVSLDSVDASVINNTFLADA
46691	GC_00000641	g_1130	Rothia_sp_HMSC058E10_HMSC058E10	72024	69	69	1	1	0.876519	0.86643	0.871445	0	53	16	0	0	53	16	0	0	24	45	0	0	23	46	0			SSF53850	None	PF03180	NLPA lipoprotein			-----------------------------------------------MKKFVAALAVVPLVFSLAACGSSS----NGNGNNKKVTIGVVGTEKANDVLKEEAAKQGIDIEYQEFTDYNQPNPSVESGDTDLNRFQHIAYLASYNVNSGKDLQIVGSTNIYPMALFSQKHKKVDEIPQDGTIAVPNDPVNEARAILLLKAQNLVTLK-SDVHSPTHDDIDTEKSKVKVTPVDASQTVVSLDSVDASVINNTFLADA
46692	GC_00000641	g_1130	Rothia_sp_HMSC061C12_HMSC061C12	124967	69	69	1	1	0.876519	0.86643	0.871445	0	53	16	0	0	53	16	0	0	24	45	0	0	23	46	0			SSF53850	None	PF03180	NLPA lipoprotein			-----------------------------------------------MKKFAAALAVVPMVFGLAACGSTN--SSSSSSSSKKVTIGVVGSEKFNKTLKEEAKKQGIDIEYKEFSAYTEPNPALDAGDIDMNRFQHIAYLSNYNVSAKKDLQIVGPTVIYPMALFSKKHSKLADIPQGGEIVIPNDTVNEARALKLLKTNGLVTFKNADVDAPTIDDVDTANSKVKVTPVDATQTVVGMESADGAVVNNDFLKDA
46693	GC_00000641	g_1130	Rothia_sp_HMSC061D12_HMSC061D12	127048	69	69	1	1	0.876519	0.86643	0.871445	0	53	16	0	0	53	16	0	0	24	45	0	0	23	46	0			SSF53850	None	PF03180	NLPA lipoprotein			-----------------------------------------------MKKFAAALAVVPMVFGLAACGSTN---SSSSSSSKKVTIGVVGSEKFNKTLKEEAKKQGIDIEFKEFSAYTEPNPALDAGDIDMNRFQHIAYLSNYNVSAKKDLQIVGPTVIYPMALFSKKHSKLADIPQGGEIVIPNDTVNEARALKLLKTNGLVTFKNADVDAPTIDDVDTANSKVKVTPVDATQTVVGMESADGAVVNNDFLKDA
46694	GC_00000641	g_1130	Rothia_sp_HMSC061E04_HMSC061E04	104042	69	69	1	1	0.876519	0.86643	0.871445	0	53	16	0	0	53	16	0	0	24	45	0	0	23	46	0			SSF53850	None	PF03180	NLPA lipoprotein			-----------------------------------------------MKKFAAALAVVPMVFGLAACGSTN-SSSSSSSASKKVTIGVVGSEKFNKTLKEEAKKQGIDIEFKEFSAYTEPNPALDAGDIDMNRFQHIAYLSNYNVSAKKDLQIVGPTVIYPMALFSKKHSKLADIPQGGEIVIPNDTVNEARALKLLKTNGLVTFKNADVDAPTIDDVDTANSKVKVTPVDATQTVVGMESADGAVVNNDFLKDA
46695	GC_00000641	g_1130	Rothia_sp_HMSC062F03_HMSC062F03	128599	69	69	1	1	0.876519	0.86643	0.871445	0	53	16	0	0	53	16	0	0	24	45	0	0	23	46	0			SSF53850	None	PF03180	NLPA lipoprotein			------------------------------MPVPGEARHHSTERFIAVKKFAAALAVVPMIFSMAACGSTS------NSSSKKVTIGVVGSEKFNKTLKEEAKKQGIDIEFKEFSAYTEPNPALDAGDIDMNRFQHIAYLSNYNVSANKDLQIVGPTVIYPMALFSKKHTKLADIPQGGEIVIPNDTVNEARALKLLKTNGLVTFKNADVDAPTIDDVDTANSKVKVTPVDATQTVVGMESADGAVVNNDFLKDA
46696	GC_00000641	g_1130	Rothia_sp_HMSC062H08_HMSC062H08	83325	69	69	1	1	0.876519	0.86643	0.871445	0	53	16	0	0	53	16	0	0	24	45	0	0	23	46	0			SSF53850	None	PF03180	NLPA lipoprotein			-----------------------------------------------MKKFAAALAVVPMVFGLAACGSTN-SSSSSSSESKKVTIGVVGSEKFNKTLKEEAKKQGIDIEYKEFSAYTEPNPALDAGDIDMNRFQHIAYLSNYNVSANKDLQIVGPTVIYPMALFSKKHSKLADIPQGGEIVIPNDTVNEARALKLLKTNGLVTFKNADVDAPTIDDVDTANSKVKVTPVDATQTVVGMESADGAVVNNDFLKDA
46697	GC_00000641	g_1130	Rothia_sp_HMSC064D08_HMSC064D08	73844	69	69	1	1	0.876519	0.86643	0.871445	0	53	16	0	0	53	16	0	0	24	45	0	0	23	46	0			SSF53850	None	PF03180	NLPA lipoprotein			-----------------------------------------------MKKFVAALAVVPLVFSLAACGSSS----NGNGNNKKVTIGVVGTEKANDVLKEEAAKQGIDIEYQEFTDYNQPNPSVESGDTDLNRFQHIAYLASYNVNSGKDLQIVGSTNIYPMALFSQKHKKVDEIPQDGTIAVPNDPVNEARAILLLKAQNLVTLK-SDVHSPTHDDIDTEKSKVKVTPVDASQTVVSLDSVDASVINNTFLADA
46698	GC_00000641	g_1130	Rothia_sp_HMSC064F07_HMSC064F07	130295	69	69	1	1	0.876519	0.86643	0.871445	0	53	16	0	0	53	16	0	0	24	45	0	0	23	46	0			SSF53850	None	PF03180	NLPA lipoprotein			-----------------------------------------------MKKFAAALAVVPMVFGLAACGSTN-SSSSSSSASKKVTIGVVGSEKFNKTLKEEAKKQGIDIEFKEFSAYTEPNPALDAGDIDMNRFQHIAYLSNYNVSAKKDLQIVGPTVIYPMALFSKKHSKLADIPQGGEIVIPNDTVNEARALKLLKTNGLVTFKNADVDAPTIDDVDTANSKVKVTPVDATQTVVGMESADGAVVNNDFLKDA
46699	GC_00000641	g_1130	Rothia_sp_HMSC065B04_HMSC065B04	92487	69	69	1	1	0.876519	0.86643	0.871445	0	53	16	0	0	53	16	0	0	24	45	0	0	23	46	0			SSF53850	None	PF03180	NLPA lipoprotein			-----------------------------------------------MKKFAAALAVVPMVFGLAACGSTN-SSSSSSSASKKVTIGVVGSEKFNKTLKEEAKKQGIDIEFKEFSAYTEPNPALDAGDIDMNRFQHIAYLSNYNVSAKKDLQIVGPTVIYPMALFSKKHSKLADIPQGGEIVIPNDTVNEARALKLLKTNGLVTFKNADVDAPTIDDVDTANSKVKVTPVDATQTVVGMESADGAVVNNDFLKDA
46700	GC_00000641	g_1130	Rothia_sp_HMSC065C03_HMSC065C03	131619	69	69	1	1	0.876519	0.86643	0.871445	0	53	16	0	0	53	16	0	0	24	45	0	0	23	46	0			SSF53850	None	PF03180	NLPA lipoprotein			-----------------------------------------------MKKFAAALAVVPMVFGLAACGSTN--SSSSSSSSKKVTIGVVGSEKFNKTLKEEAKKQGIDIEYKEFSAYTEPNPALDAGDIDMNRFQHIAYLSNYNVSAKKDLQIVGPTVIYPMALFSKKHSKLADIPQGGEIVIPNDTVNEARALKLLKTNGLVTFKNADVDAPTIDDVDTANSKVKVTPVDATQTVVGMESADGAVVNNDFLKDA
46701	GC_00000641	g_1130	Rothia_sp_HMSC065C12_HMSC065C12	90220	69	69	1	1	0.876519	0.86643	0.871445	0	53	16	0	0	53	16	0	0	24	45	0	0	23	46	0			SSF53850	None	PF03180	NLPA lipoprotein			-----------------------------------------------MKKFAAALAVVPMVFGLAACGSTN-SSSSSSSASKKVTIGVVGSEKFNKTLKEEAKKQGIDIEFKEFSAYTEPNPALDAGDIDMNRFQHIAYLSNYNVSAKKDLQIVGPTVIYPMALFSKKHSKLADIPQGGEIVIPNDTVNEARALKLLKTNGLVTFKNADVDAPTIDDVDTANSKVKVTPVDATQTVVGMESADGAVVNNDFLKDA
46702	GC_00000641	g_1130	Rothia_sp_HMSC065D02_HMSC065D02	123217	69	69	1	1	0.876519	0.86643	0.871445	0	53	16	0	0	53	16	0	0	24	45	0	0	23	46	0			SSF53850	None	PF03180	NLPA lipoprotein			-----------------------------------------------MKKFVAALAVVPLVFSLAACGSSS---NNGNG-NKKVTIGVVGTEKANDVLKEEAAKQGIDIEYQEFTDYNQPNPSVESGDTDLNRFQHIAYLASYNVNSGKDLQIVGSTNIYPMALFSQKHKKVDEIPQDGTIAVPNDPVNEARAILLLKAQNLVTLK-SDVHSPTHDDIDTEKSKVKVTPVDASQTVVSLDSVDASVINNTFLADA
46703	GC_00000641	g_1130	Rothia_sp_HMSC065D09_HMSC065D09	120406	69	69	1	1	0.876519	0.86643	0.871445	0	53	16	0	0	53	16	0	0	24	45	0	0	23	46	0			SSF53850	None	PF03180	NLPA lipoprotein			-----------------------------------------------MKKFAAALAVVPMVFGLAACGSTN-SSSSSSSASKKVTIGVVGSEKFNKTLKEEAKKQGIDIEFKEFSAYTEPNPALDAGDIDMNRFQHIAYLSNYNVSANKDLQIVGPTVIYPMALFSKKHSKLADIPQGGEIVIPNDTVNEARALKLLKTNGLVTFKNADVDAPTIDDVDTANSKVKVTPVDATQTVVGMESADGAVVNNDFLKDA
46704	GC_00000641	g_1130	Rothia_sp_HMSC065G12_HMSC065G12	87014	69	69	1	1	0.876519	0.86643	0.871445	0	53	16	0	0	53	16	0	0	24	45	0	0	23	46	0			SSF53850	None	PF03180	NLPA lipoprotein			-----------------------------------------------MKKFVAALAVVPLVFSLAACGSSS----NGNGNNKKVTIGVVGTEKANDVLKEEAAKQGIDIEYQEFTDYNQPNPSVESGDTDLNRFQHIAYLASYNVNSGKDLQIVGSTNIYPMALFSQKHKKVDEIPQDGTIAVPNDPVNEARAILLLKAQNLVTLK-SDVHSPTHDDIDTEKSKVKVTPVDASQTVVSLDSVDASVINNTFLADA
46705	GC_00000641	g_1130	Rothia_sp_HMSC066G02_HMSC066G02	100015	69	69	1	1	0.876519	0.86643	0.871445	0	53	16	0	0	53	16	0	0	24	45	0	0	23	46	0			SSF53850	None	PF03180	NLPA lipoprotein			-----------------------------------------------MKKFAAALAVVPMVFGLAACGSTN-SSSSSSSASKKVTIGVVGSEKFNKTLKEEAKKQGIDIEFKEFSAYTEPNPALDAGDIDMNRFQHIAYLSNYNVSAKKDLQIVGPTVIYPMALFSKKHSKLADIPQGGEIVIPNDTVNEARALKLLKTNGLVTFKNADVDAPTIDDVDTANSKVKVTPVDATQTVVGMESADGAVVNNDFLKDA
46706	GC_00000641	g_1130	Rothia_sp_HMSC066G07_HMSC066G07	113068	69	69	1	1	0.876519	0.86643	0.871445	0	53	16	0	0	53	16	0	0	24	45	0	0	23	46	0			SSF53850	None	PF03180	NLPA lipoprotein			-----------------------------------------------MKKFAAALAVVPMVFGLAACGSTN-SSSSSSSASKKVTIGVVGSEKFNKTLKEEAKKQGIDIEYKEFSAYTEPNPALDAGDIDMNRFQHIAYLSNYNVSANKDLQIVGPTVIYPMALFSKKHSKLADIPQGGEIVIPNDTVNEARALKLLKTNGLVTFKNADVDAPTIDDVDTANSKVKVTPVDATQTVVGMESADGAVVNNDFLKDA
46707	GC_00000641	g_1130	Rothia_sp_HMSC066H02_HMSC066H02	118463	69	69	1	1	0.876519	0.86643	0.871445	0	53	16	0	0	53	16	0	0	24	45	0	0	23	46	0			SSF53850	None	PF03180	NLPA lipoprotein			-----------------------------------------------MKKFAAALAVVPMVFGLAACGSTN-SSSSSSSASKKVTIGVVGSEKFNKTLKEEAKKQGIDIEFKEFSAYTEPNPALDAGDIDMNRFQHIAYLSNYNVSANKDLQIVGPTVIYPMALFSKKHSKLADIPQGGEIVIPNDTVNEARALKLLKTNGLVTFKNADVDAPTIDDVDTANSKVKVTPVDATQTVVGMESADGAVVNNDFLKDA
46708	GC_00000641	g_1130	Rothia_sp_HMSC067H10_HMSC067H10	81067	69	69	1	1	0.876519	0.86643	0.871445	0	53	16	0	0	53	16	0	0	24	45	0	0	23	46	0			SSF53850	None	PF03180	NLPA lipoprotein			-----------------------------------------------MKKFVAALAVVPLVFSLAACGSSS---NNGSG-NKKVTIGVVGTEKANDVLKEEAAKQGIDIEYQEFTDYNQPNPSVESGDTDLNRFQHIAYLASYNVNSGKDLQIVGSTNIYPMALFSQKHKKVDEIPQDGTIAVPNDPVNEARAILLLKAQNLVTLK-SDVHSPTHDDIDTEKSKVKVTPVDASQTVVSLDSVDASVINNTFLADA
46709	GC_00000641	g_1130	Rothia_sp_HMSC068E02_HMSC068E02	101545	69	69	1	1	0.876519	0.86643	0.871445	0	53	16	0	0	53	16	0	0	24	45	0	0	23	46	0			SSF53850	None	PF03180	NLPA lipoprotein			-----------------------------------------------MKKFAAALAVVPMVFGLAACGSTN-SSSSSSSESKKVTIGVVGSEKFNKTLKEEAKKQGIDIEYKEFSAYTEPNPALDAGDIDMNRFQHIAYLSNYNVSANKDLQIVGPTVIYPMALFSKKHSKLADIPQGGEIVIPNDTVNEARALKLLKTNGLVTFKNADVDAPTIDDVDTANSKVKVTPVDATQTVVGMESADGAVVNNDFLKDA
46710	GC_00000641	g_1130	Rothia_sp_HMSC068F09_HMSC068F09	95792	69	69	1	1	0.876519	0.86643	0.871445	0	53	16	0	0	53	16	0	0	24	45	0	0	23	46	0			SSF53850	None	PF03180	NLPA lipoprotein			------------------------------MPVPGEARHHSTERFIAVKKFAAALAVVPMIFSMAACGSTS---NSSSSSSKKVTIGVVGSEKFNKTLKEEAKKQGIDIEFKEFSAYTEPNPALDAGDIDMNRFQHIAYLSNYNVSANKDLQIVGPTVIYPMALFSKKHTKLADIPQGGEIVIPNDTVNEARALKLLKTNGLVTFKNADVDAPTIDDVDTANSKVKVTPVDATQTVVGMESADGAVVNNDFLKDA
46711	GC_00000641	g_1130	Rothia_sp_HMSC069C01_HMSC069C01	116469	69	69	1	1	0.876519	0.86643	0.871445	0	53	16	0	0	53	16	0	0	24	45	0	0	23	46	0			SSF53850	None	PF03180	NLPA lipoprotein			-----------------------------------------------MKKFVAALAVVPLVFSLAACGSSS----NGNGNNKKVTIGVVGTEKANDVLKEEAAKQGIDIEYQEFTDYNQPNPSVESGDTDLNRFQHIAYLASYNVNSGKDLQIVGSTNIYPMALFSQKHKKVDEIPQDGTIAVPNDPVNEARAILLLKAQNLVTLK-SDVHSPTHDDIDTEKSKVKVTPVDASQTVVSLDSVDASVINNTFLADA
46712	GC_00000641	g_1130	Rothia_sp_HMSC069C03_HMSC069C03	84907	69	69	1	1	0.876519	0.86643	0.871445	0	53	16	0	0	53	16	0	0	24	45	0	0	23	46	0			SSF53850	None	PF03180	NLPA lipoprotein			-----------------------------------------------MKKFAAALAVVPMVFGLAACGSTNSSSSSSSSASKKVTIGVVGSEKFNKTLKEEAKKQGIDIEFKEFSAYTEPNPALDAGDIDMNRFQHIAYLSNYNVSAKKDLQIVGPTVIYPMALFSKKHSKLADIPQGGEIVIPNDTVNEARALKLLKTNGLVTFKNADVDAPTIDDVDIANSKVKVTPVDATQTVVGMESADGAVVNNDFLKDA
46713	GC_00000641	g_1130	Rothia_sp_HMSC069C04_HMSC069C04	96858	69	69	1	1	0.876519	0.86643	0.871445	0	53	16	0	0	53	16	0	0	24	45	0	0	23	46	0			SSF53850	None	PF03180	NLPA lipoprotein			-----------------------------------------------MKKFAAALAVVPMVFGLAACGSTN---SSSSSSSKKVTIGVVGSEKFNKTLKEEAKKQGIDIEFKEFSAYTEPNPALDAGDIDMNRFQHIAYLSNYNVSANKDLQIVGPTVIYPMALFSKKHSKLADIPQGGEIVIPNDTVNEARALKLLKTNGLVTFKNADVDAPTIDDVDTANSKVKVTPVDATQTVVGMESADGAVVNNDFLKDA
46714	GC_00000641	g_1130	Rothia_sp_HMSC069C10_HMSC069C10	90861	69	69	1	1	0.876519	0.86643	0.871445	0	53	16	0	0	53	16	0	0	24	45	0	0	23	46	0			SSF53850	None	PF03180	NLPA lipoprotein			-----------------------------------------------MKKFAAALAVVPMVFGLAACGSTN---SSSSSSSKKVTIGVVGSEKFNKTLKEEAKKQGIDIEFKEFSAYTEPNPALDAGDIDMNRFQHIAYLSNYNVSAKKDLQIVGPTVIYPMALFSKKHSKLADIPQGGEIVIPNDTVNEARALKLLKTNGLVTFKNADVDAPTIDDVDTANSKVKVTPVDATQTVVGMESADGAVVNNDFLKDA
46715	GC_00000641	g_1130	Rothia_sp_HMSC069D01_HMSC069D01	77837	69	69	1	1	0.876519	0.86643	0.871445	0	53	16	0	0	53	16	0	0	24	45	0	0	23	46	0			SSF53850	None	PF03180	NLPA lipoprotein			-----------------------------------------------MKKFAAALAVVPMVFGLAACGSTN-SSSSSSSASKKVTIGVVGSEKFNKTLKEEAKKQGIDIEYKEFSAYTEPNPALDAGDIDMNRFQHIAYLSNYNVSANKDLQIVGPTVIYPMALFSKKHSKLADIPQGGEIVIPNDTVNEARALKLLKTNGLVTFKNADVDAPTIDDVDTANSKVKVTPVDATQTVVGMESADGAVVNNDFLKDA
46716	GC_00000641	g_1130	Rothia_sp_HMSC071B01_HMSC071B01	66338	69	69	1	1	0.876519	0.86643	0.871445	0	53	16	0	0	53	16	0	0	24	45	0	0	23	46	0			SSF53850	None	PF03180	NLPA lipoprotein			-----------------------------------------------MKKFAAALAVVPMVFGLAACGSTN-SSSSSSSASKKVTIGVVGSEKFNKTLKEEAKKQGIDIEYKEFSAYTEPNPALDAGDIDMNRFQHIAYLSNYNVSANKDLQIVGPTVIYPMALFSKKHSKLADIPQGGEIVIPNDTVNEARALKLLKTNGLVTFKNADVDAPTIDDVDTANSKVKVTPVDATQTVVGMESADGAVVNNDFLKDA
46717	GC_00000641	g_1130	Rothia_sp_HMSC071C12_HMSC071C12	107982	69	69	1	1	0.876519	0.86643	0.871445	0	53	16	0	0	53	16	0	0	24	45	0	0	23	46	0			SSF53850	None	PF03180	NLPA lipoprotein			-----------------------------------------------MKKFAAALAVVPMVFGLAACGSTN-SSSSSSSASKKVTIGVVGSEKFNKTLKEEAKKQGIDIEFKEFSAYTEPNPALDAGDIDMNRFQHIAYLSNYNVSAKKDLQIVGPTVIYPMALFSKKHSKLADIPQGGEIVIPNDTVNEARALKLLKTNGLVTFKNADVDAPTIDDVDTANSKVKVTPVDATQTVVGMESADGAVVNNDFLKDA
46718	GC_00000641	g_1130	Rothia_sp_HMSC071F11_HMSC071F11	69646	69	69	1	1	0.876519	0.86643	0.871445	0	53	16	0	0	53	16	0	0	24	45	0	0	23	46	0			SSF53850	None	PF03180	NLPA lipoprotein			-----------------------------------------------MKKFVAALAVVPLVFSLAACGSSS----NGNGNNKKVTIGVVGTEKANDVLKEEAAKQGIDIEYQEFTDYNQPNPSVESGDTDLNRFQHIAYLANYNVNSGKDLQIVGSTNIYPMALFSQKHKKVDEIPQDGTIAIPNDPVNEARAILLLKAQNLVTLK-SDVHSPTHDDIDTEKSKVKVTPVDASQTVVSLDSVDASVINNTFLADA
46719	GC_00000641	g_1130	Rothia_sp_HMSC072B03_HMSC072B03	75996	69	69	1	1	0.876519	0.86643	0.871445	0	53	16	0	0	53	16	0	0	24	45	0	0	23	46	0			SSF53850	None	PF03180	NLPA lipoprotein			------------------------------MPVPGEARHHSTERFIAVKKFAAALAVVPMIFSMAACGSTS----NSSSASKKVTIGVVGSEKFNKTLKEEAKKQGIDIEYKEFSAYTEPNPALDAGDIDMNRFQHIAYLSNYNVSANKDLQIVGPTVIYPMALFSKKHTKLADIPQGGEIVIPNDTVNEARALKLLKTNGLVTFKNADVDAPTIDDVDTANSKVKVTPVDATQTVVGMESADGAVVNNDFLKDA
46720	GC_00000641	g_1130	Rothia_sp_HMSC072B04_HMSC072B04	105162	69	69	1	1	0.876519	0.86643	0.871445	0	53	16	0	0	53	16	0	0	24	45	0	0	23	46	0			SSF53850	None	PF03180	NLPA lipoprotein			-----------------------------------------------MKKFAAALAVVPMVFGLAACGSTN---SSSSSSSKKVTIGVVGSEKFNKTLKEEAKKQGIDIEFKEFSAYTEPNPALDAGDIDMNRFQHIAYLSNYNVSAKKDLQIVGPTVIYPMALFSKKHSKLADIPQGGEIVIPNDTVNEARALKLLKTNGLVTFKNADVDAPTIDDVDTANSKVKVTPVDATQTVVGMESADGAVVNNDFLKDA
46721	GC_00000641	g_1130	Rothia_sp_HMSC072E10_HMSC072E10	109540	69	69	1	1	0.876519	0.86643	0.871445	0	53	16	0	0	53	16	0	0	24	45	0	0	23	46	0			SSF53850	None	PF03180	NLPA lipoprotein			------------------------------MPVPGEARHHSTERFIAVKKFAAALAVVPMIFSMAACGSTS-----NSSASKRVIIGVVGSEKFNKTLKEEAKKQGIDIEYKVFNAYTEPNPALDAGDIDMNRFQHIAYLSNYNVSANKDLQIVGPTVIYPMALFSKKHTKLADIPQGGEIVIPNDTVNEARALKLLKTNGLVTFKNADVDAPTIDDVDTANSKVKVTPVDATQTVVGMESADGAVVNNDFLKDA
46722	GC_00000641	g_1130	Rothia_sp_HMSC073B08_HMSC073B08	98197	69	69	1	1	0.876519	0.86643	0.871445	0	53	16	0	0	53	16	0	0	24	45	0	0	23	46	0			SSF53850	None	PF03180	NLPA lipoprotein			-----------------------------------------------MKKFAAALAVVPMVFGLAACGSTN-SSSSSSSASKKVTIGVVGSEKFNKTLKEEAKKQGIDIEFKEFSAYTEPNPALDAGDIDMNRFQHIAYLSNYNVSAKKDLQIVGPTVIYPMALFSKKHSKLADIPQGGEIVIPNDTVNEARALKLLKTNGLVTFKNADVDAPTIDDVDTANSKVKVTPVDATQTVVGMESADGAVVNNDFLKDA
46723	GC_00000641	g_1130	Rothia_sp_HMSC075F09_HMSC075F09	79177	69	69	1	1	0.876519	0.86643	0.871445	0	53	16	0	0	53	16	0	0	24	45	0	0	23	46	0			SSF53850	None	PF03180	NLPA lipoprotein			-----------------------------------------------MKKFAAALAVVPMVFGLAACGSTN-SSSSSSSASKKVTIGVVGSEKFNKTLKEEAKKQGIDIEFKEFSAYTEPNPALDAGDIDMNRFQHIAYLSNYNVSAKKDLQIVGPTVIYPMALFSKKHSKLADIPQGGEIVIPNDTVNEARALKLLKTNGLVTFKNADVDAPTIDDVDTANSKVKVTPVDATQTVVGMESADGAVVNNDFLKDA
46724	GC_00000641	g_1130	Rothia_sp_HMSC076D04_HMSC076D04	114383	69	69	1	1	0.876519	0.86643	0.871445	0	53	16	0	0	53	16	0	0	24	45	0	0	23	46	0			SSF53850	None	PF03180	NLPA lipoprotein			-----------------------------------------------MKKFAAALAVVPMVFGLAACGSTN-SSSSSSSASKKVTIGVVGSEKFNKTLKEEAKKQGIDIEFKEFSAYTEPNPALDAGDIDMNRFQHIAYLSNYNVSAKKDLQIVGPTVIYPMALFSKKHSKLADIPQGGEIVIPNDTVNEARALKLLKTNGLVTFKNADVDAPTIDDVDTANSKVKVTPVDATQTVVGMESADGAVVNNDFLKDA
46725	GC_00000641	g_1130	Rothia_sp_HMSC078H08_HMSC078H08	68060	69	69	1	1	0.876519	0.86643	0.871445	0	53	16	0	0	53	16	0	0	24	45	0	0	23	46	0			SSF53850	None	PF03180	NLPA lipoprotein			-----------------------------------------------MKKFAAALAVVPMVFGLAACGSTN-SSSSSSSASKKVTIGVVGSEKFNKTLKEEAKKQGIDIEYKEFSAYTEPNPALDAGDIDMNRFQHIAYLSNYNVSANKDLQIVGPTVIYPMALFSKKHSKLADIPQGGEIVIPNDTVNEARALKLLKTNGLVTFKNADVDAPTIDDVDTANSKVKVTPVDATQTVVGMESADGAVVNNDFLKDA
46726	GC_00000641	g_1130	Rothia_sp_HMSC08A08_HMSC08A08	63497	69	69	1	1	0.876519	0.86643	0.871445	0	53	16	0	0	53	16	0	0	24	45	0	0	23	46	0			SSF53850	None	PF03180	NLPA lipoprotein			-----------------------------------------------MKKFVAALAVVPLVFSLAACGSSS----NGNGNNKKVTIGVVGTEKANDVLKEEAAKQGIDIEYQEFTDYNQPNPSVESGDTDLNRFQHIAYLASYNVNSGKDLQIVGSTNIYPMALFSQKHKKVDEIPQDGTIAVPNDPVNEARAILLLKAQNLVTLK-SDVHSPTHDDIDTEKSKVKVTPVDASQTVVSLDSVDASVINNTFLADA
46727	GC_00000642	g_1130	Rothia_aeria_F0184_F0184	3233	69	69	1	1	0.943316	0.989674	0.965939	0	53	16	0	0	53	16	0	1	23	45	0.0416667	1	22	46	0.0434783					PF00324	Amino acid permease			MSPTSEEKAANS-----PEETELKRGLSARHLQMIAIGGAIGTGLFVASGKTISTAGPGGAIVAYGLIGIMVLFLMQSLGEMAAHLPVPGSFQTYATRYVSSSFGFTMGWNYWFNWAITVATELVAVGEVMKYWLPETPSWVWAGTFLVLLTGLNALSAKAYGEGEFWLATIKVVTVIVFLIAGIAMIFGILGGTSPGVSNWTTGDAPFVGGPIAIFSIFMVAGFSFQGTEMIGVAAGESKNPRRDVPRALTSVFWRIMLFYIGAMVIIGFLIPYTDPNLLTAAEGDINISPFTLIFERAGIAFAAAAMNAVILTAVLSAGNSGLYVSARMLFSLAQEGKAPKIFTKVNKGGVPMPALMATSAVGAIGFIASIISQEAAYLWLVNVSGLAGFITWVGIAVAHYRFRRAYVRQGHSLNDLPYVAPFFPVGPIIAFIMCLLVIGGQNYEAILEGNWAGVMSSYIGLPVFIAVWVIHALVTRDRLIPLEKVDVGGIDSATIKAQQ
46728	GC_00000642	g_1130	Rothia_aeria_F0474_F0474	522	69	69	1	1	0.943316	0.989674	0.965939	0	53	16	0	0	53	16	0	1	23	45	0.0416667	1	22	46	0.0434783					PF00324	Amino acid permease			MSPTSEEKAANS-----PEETELKRGLSARHLQMIAIGGAIGTGLFVASGKTISTAGPGGAIVAYGLIGIMVLFLMQSLGEMAAHLPVPGSFQTYATRYVSSSFGFTMGWNYWFNWAITVATELVAVGEVMKYWLPETPSWVWAGTFLVLLTGLNALSAKAYGEGEFWLATIKVVTVIVFLIAGIAMIFGILGGTSPGVSNWTTGDAPFVGGPIAIFSIFMVAGFSFQGTEMIGVAAGESKNPRRDVPRALTSVFWRIMLFYIGAMVIIGFLIPYTDPNLLTAAEGDINISPFTLIFERAGIAFAAAAMNAVILTAVLSAGNSGLYVSARMLFSLAQEGKAPKVFTKVNKGGVPMPALMATSAVGAIGFIASIISQEAAYLWLVNVSGLAGFITWVGIAVAHYRFRRAYVRQGHSLNDLPYVAPFFPVGPIIAFIMCLLVIGGQNYEAILEGNWAGVMSSYIGLPVFIAVWVIHALVTRDRLIPLEKVDVGGIDSATIKAQQ
46729	GC_00000642	g_1130	Rothia_dentocariosa_1233_RDEN	16377	69	69	1	1	0.943316	0.989674	0.965939	0	53	16	0	0	53	16	0	1	23	45	0.0416667	1	22	46	0.0434783					PF00324	Amino acid permease			MAQTSQQSSPASDASDAAADTDLKRGLSARHMQMIAIGGAIGTGLFVASGKTISTAGPGGAIVAYGLIGIMVLFLMQSLGEMAAHLPVPGSFQTYATRYVSSSFGFAMGWNYWFNWAITVAAELVAVGEVMKYWLPETPSWVWAGIFLVLLTGLNALSAKAYGEGEFWLATIKVVTVIVFLIAGIAMIFGVLGGASPGTSNWTTGEAPFVGGPVAIFTIFMVAGFSFQGTEMIGIAAGESKNPSRDVPRALTSVFWRIMLFYIGAMVVIGFLIPYTDPNLLTAAEGDINISPFTLIFERAGIAFAAAAMNAVILTAVLSAGNSGLYVSARMLFSLAQEGKAPKIFTKVNKGSVPMPALMATSAVGAIGFIASIISPDAAYLWLVNVSGLAGFITWVGIAVAHYRFRRAYMRQGHNLNDLPYTAPFFPVGPIIAFIMCLLVIGGQNYEAILAGDWVGVMSSYIGLPVFVAVWAIHAIVTRDRLIPLEQVDVSGLE---VKTGK
46730	GC_00000642	g_1130	Rothia_dentocariosa_1234_RDEN	15066	69	69	1	1	0.943316	0.989674	0.965939	0	53	16	0	0	53	16	0	1	23	45	0.0416667	1	22	46	0.0434783					PF00324	Amino acid permease			MAQTSQQSSPASDASDAAADTDLKRGLSARHMQMIAIGGAIGTGLFVASGKTISTAGPGGAIVAYGLIGIMVLFLMQSLGEMAAHLPVPGSFQTYATRYVSSSFGFAMGWNYWFNWAITVAAELVAVGEVMKYWLPETPSWVWAGIFLVLLTGLNALSAKAYGEGEFWLATIKVVTVIVFLIAGIAMIFGVLGGASPGTSNWTTGEAPFVGGPVAIFTIFMVAGFSFQGTEMIGIAAGESKNPSRDVPRALTSVFWRIMLFYIGAMVVIGFLIPYTDPNLLTAAEGDINISPFTLIFERAGIAFAAAAMNAVILTAVLSAGNSGLYVSARMLFSLAQEGKAPKIFTKVNKGSVPMPALMATSAVGAIGFIASIISPDAAYLWLVNVSGLAGFITWVGIAVAHYRFRRAYMRQGHNLNDLPYTAPFFPVGPIIAFIMCLLVIGGQNYEAILAGDWVGVMSSYIGLPVFVAVWAIHAIVTRDRLIPLEQVDVSGLE---VKTGK
46731	GC_00000642	g_1130	Rothia_dentocariosa_694_RDEN	19791	69	69	1	1	0.943316	0.989674	0.965939	0	53	16	0	0	53	16	0	1	23	45	0.0416667	1	22	46	0.0434783					PF00324	Amino acid permease			MAQTSQQSSPASDASDAAADTDLKRGLSARHMQMIAIGGAIGTGLFVASGKTISTAGPGGAIVAYGLIGIMVLFLMQSLGEMAAHLPVPGSFQTYATRYVSSSFGFAMGWNYWFNWAITVAAELVAVGEVMKYWLPETPSWVWAGIFLVLLTGLNALSAKAYGEGEFWLATIKVVTVIVFLIAGIAMIFGVLGGASPGTSNWTTGEAPFAGGPVAIFSIFMVAGFSFQGTEMIGIAAGESKNPRRDVPRALTSVFWRIMLFYIGAMVVIGFLIPYTDPNLLTAAEGDINISPFTLIFERAGIAFAAAAMNAVILTAVLSAGNSGLYVSARMLFSLAQEGKAPKIFTKVNKGGVPMPALMATSAVGAVGFIASVISPDAAYLWLVNVSGLAGFITWVGIAVAHYRFRRAYMRQGHNLNDLPYTAPFFPVGPIIAFIMCLLVIGGQNYEAILAGDWVGVMSSYIGLPVFVAVWAIHAIVTRDRLIPLEQVDVSGLE---VKTGK
46732	GC_00000642	g_1130	Rothia_dentocariosa_ATCC_17931_ATCC_17931	6870	69	69	1	1	0.943316	0.989674	0.965939	0	53	16	0	0	53	16	0	1	23	45	0.0416667	1	22	46	0.0434783					PF00324	Amino acid permease			MAQTSQQSSPASDASDVAADTDLKRGLSARHMQMIAIGGAIGTGLFVASGKTISTAGPGGAIVAYGLIGIMVLFLMQSLGEMAAHLPVPGSFQTYATRYVSSSFGFAMGWNYWFNWAITVAAELVAVGEVMKYWLPETPSWVWAGIFLVLLTGLNALSAKAYGEGEFWLATIKVVTVIVFLIAGIAMIFGVLGGASPGTSNWTTGEAPFVGGPVAIFAIFMVAGFSFQGTEMIGIAAGESKNPRRDVPRALTSVFWRIMLFYIGAMVVIGFLIPYTDPNLLTAAEGDINISPFTLIFERAGIAFAAAAMNAVILTAVLSAGNSGLYVSARMLFSLAQEGKAPKIFTKVNKGGVPMPALMATSAVGAIGFIASVISPDAAYLWLVNVSGLAGFITWVGIAVAHYRFRRAYMRQGHNLNDLPYTAPFFPVGPIIAFIMCLLVIGGQNYEAILAGDWVGVMSSYIGLPVFVAVWAIHAIVTRDRLIPLEQVDVSGLE---VKTSK
46733	GC_00000642	g_1130	Rothia_dentocariosa_C6B	9947	69	69	1	1	0.943316	0.989674	0.965939	0	53	16	0	0	53	16	0	1	23	45	0.0416667	1	22	46	0.0434783					PF00324	Amino acid permease			MSPTSEEKAANS-----PEETELKRGLSARHLQMIAIGGAIGTGLFVASGKTISTTGPGGAIVAYGLIGIMVLFLMQSLGEMAAHLPVPGSFQTYATRYVSSSFGFTMGWNYWFNWAITVATELVAVGEVMKYWLPETPSWVWAGTFLVLLTGLNALSAKAYGEGEFWLATIKVVTVIVFLIAGIAMIFGILGGASPGVSNWTTGDAPFVGGPIAIFSIFMVAGFSFQGTEMIGVAAGESKNPRRDVPRALTSVFWRIMLFYIGAMVIIGFLIPYTDPNLLTAAEGDINISPFTLIFERAGIAFAAAAMNAVILTAVLSAGNSGLYVSARMLFSLAQEGKAPKIFTKVNKGGVPMPALMATSAVGAIGFIASIISQEAAYLWLVNVSGLAGFITWVGIAVAHYRFRRAYVRQGHSLNDLPYVAPFFPVGPIIAFIMCLLVIGGQNYEAILEGNWAGVMSSYIGLPVFIAVWVIHALVTRDRLIPLEKVDVGGIDSATIKAQQ
46734	GC_00000642	g_1130	Rothia_dentocariosa_C6D	12369	69	69	1	1	0.943316	0.989674	0.965939	0	53	16	0	0	53	16	0	1	23	45	0.0416667	1	22	46	0.0434783					PF00324	Amino acid permease			MSPTSEEKAANS-----PEETELKRGLSARHLQMIAIGGAIGTGLFVASGKTISTTGPGGAIVAYGLIGIMVLFLMQSLGEMAAHLPVPGSFQTYATRYVSSSFGFTMGWNYWFNWAITVATELVAVGEVMKYWLPETPSWVWAGTFLVLLTGLNALSAKAYGEGEFWLATIKVVTVIVFLIAGIAMIFGILGGASPGVSNWTTGDAPFVGGPIAIFSIFMVAGFSFQGTEMIGVAAGESKNPRRDVPRALTSVFWRIMLFYIGAMVIIGFLIPYTDPNLLTAAEGDINISPFTLIFERAGIAFAAAAMNAVILTAVLSAGNSGLYVSARMLFSLAQEGKAPKIFTKVNKGGVPMPALMATSAVGAIGFIASIISQEAAYLWLVNVSGLAGFITWVGIAVAHYRFRRAYVRQGHSLNDLPYVAPFFPVGPIIAFIMCLLVIGGQNYEAILEGNWAGVMSSYIGLPVFIAVWVIHALVTRDRLIPLEKVDVGGIDSATIKAQQ
46735	GC_00000642	g_1130	Rothia_dentocariosa_M567_M567	5271	69	69	1	1	0.943316	0.989674	0.965939	0	53	16	0	0	53	16	0	1	23	45	0.0416667	1	22	46	0.0434783					PF00324	Amino acid permease			MAQTSQQSSPASDASDAAADTDLKRGLSARHMQMIAIGGAIGTGLFVASGKTISTAGPGGAIVAYGLIGIMVLFLMQSLGEMAAHLPVPGSFQTYATRYVSSSFGFAMGWNYWFNWAITVAAELVAVGEVMKYWLPETPSWVWAGIFLVLLTGLNALSAKAYGEGEFWLATIKVVTVIVFLIAGIAMIFGVLGGASPGTSNWTTGEAPFVGGPVAIFAIFMVAGFSFQGTEMIGIAAGESKNPRRDVPRALTSVFWRIMLFYIGAMVIIGFLIPYTDPNLLTAAEGDINISPFTLIFERAGIAFAAAAMNAVILTAVLSAGNSGLYVSARMLFSLAQEGKAPKIFTKVNKGGVPMPALMATSAVGAIGFIASVISPDAAYLWLVNVSGLAGFITWVGIAVAHYRFRRAYMRQGHNLNDLPYTAPFFPVGPIIAFIMCLLVIGGQNYEAILAGDWVGVMSSYIGLPVFVAVWAIHAIVTRDRLIPLEQVDVSGLE---VKTSK
46736	GC_00000642	g_1130	Rothia_dentocariosa_OG2_1	22052	69	69	1	1	0.943316	0.989674	0.965939	0	53	16	0	0	53	16	0	1	23	45	0.0416667	1	22	46	0.0434783					PF00324	Amino acid permease			MAQTSQQSSPASDASDAAADTDLKRGLSARHMQMIAIGGAIGTGLFVASGKTISTAGPGGAIVAYGLIGIMVLFLMQSLGEMAAHLPVPGSFQTYATRYVSSSFGFAMGWNYWFNWAITVAAELVAVGEVMKYWLPETPSWVWAGIFLVLLTGLNALSAKAYGEGEFWLATIKVVTVIVFLIAGIAMIFGVLGGASPGASNWTTGEAPFVGGPVAIFAIFMVAGFSFQGTEMIGIAAGESKNPRRDVPRALTSVFWRIMLFYIGAMVVIGFLIPYTDPNLLTAAEGDINISPFTLIFERAGIAFAAAAMNAVILTAVLSAGNSGLYVSARMLFSLAQEGKAPKIFTKVNKGGVPMPALMATSAVGAIGFIASVISPDAAYLWLVNVSGLAGFITWVGIAVAHYRFRRAYMRQGHNLNDLPYTAPFFPVGPIIAFIMCLLVIGGQNYEAILAGDWVGVMSSYIGLPVFVAVWAIHAIVTRDRLIPLEQVDVSGLE---VKTSK
46737	GC_00000642	g_1130	Rothia_dentocariosa_OG2_2	22928	69	69	1	1	0.943316	0.989674	0.965939	0	53	16	0	0	53	16	0	1	23	45	0.0416667	1	22	46	0.0434783					PF00324	Amino acid permease			MAQTSQQSSSASDASDAAADTDLKRGLSARHMQMIAIGGAIGTGLFVASGKTISTAGPGGAIVAYGLIGIMVLFLMQSLGEMAAHLPVPGSFQTYATRYVSSSFGFAMGWNYWFNWAITVAAELVAVGEVMKYWLPETPSWVWAGIFLVLLTGLNALSAKAYGEGEFWLATIKVVTVIVFLIAGIAMIFGVLGGASPGTSNWTTGEAPFVGGPVAIFSIFMVAGFSFQGTEMIGIAAGESKNPRRDVPRALTSVFWRIMLFYIGAMVIIGFLIPYTDPNLLTAAEGDINISPFTLIFERAGIAFAAAAMNAVILTAVLSAGNSGLYVSARMLFSLAQEGKAPKIFTKVNKGGVPMPALMATSAVGAIGFIASVISPDAAYLWLVNVSGLAGFITWVGIAVAHYRFRRAYMRQGHNLNDLPYTAPFFPVGPIIAFIMCLLVIGGQNYEAILAGDWVGVMSSYIGLPVFVAVWAIHAIVTRDRLIPLEQVDVSGLE---VKTSK
46738	GC_00000642	g_1130	Rothia_dentocariosa_UMB0083	25058	69	69	1	1	0.943316	0.989674	0.965939	0	53	16	0	0	53	16	0	1	23	45	0.0416667	1	22	46	0.0434783									MAQTSQQSSPASNASDAAADTDLKRGLSARHMQMIAIGGAIGTGLFVASGKTISTAGPGGAIVAYGLIGIMVLFLMQSLGEMAAHLPVPGSFQTYATRYVSSSFGFAMGWNYWFNWAITVAAELVAVGEVMKYWLPETPSWVWAGIFLVLLTGLNALSAKAYGEGEFWLATIKVVTVIVFLIAGIAMIFGVLGGASPGASNWTTGEAPFVGGPVAIFAIFMVAGFSFQGTEMIGIAAGESKNPRRDVPRALTSVFWRIMLFYIGAMVVIGFLIPYTDPNLLTAAEGDINISPFTLIFERAGIAFAAAAMNAVILTAVLSAGNSGLYVSARMLFSLAQEGKAPKIFTKVNKGGVPMPALMATSAVGAVGFIASVISPDAAYLWLVNVSGLAGFITWVGIAVAHYRFRRAYMRQGHSLNDLPYTAPFFPVGPIIAFIMCLLVIGGQNYEAILAGDWVGVMSSYIGLPVFVAVWAIHAIVTRDRLIPLEQVDVSGLE---VKTGK
46739	GC_00000642	g_1130	Rothia_mucilaginosa_1211_RMUC	32792	69	69	1	1	0.943316	0.989674	0.965939	0	53	16	0	0	53	16	0	1	23	45	0.0416667	1	22	46	0.0434783									MAQPTETSGAASEAT--PAEGELKRGLSARHMQMIAIGGAIGTGLFVASGKTISTAGPGGAILAYALIGVMVLFLMQSLGEMAAHLPVPGAFQTYAARYVSPSFGFAMGWNYWFNWAITVAAELVAVGEVMRYWFPDIPSWVWAAGFLVLLTGINALSARSYGESEFWLATIKVVTVVVFLIAGIAMIFGILGGSSPGVSNWTVGEAPFVGGAPAVLAIFMVAGFSFQGTEMIGVAAGESENPRRDVPRALTSVFWRIMLFYIGAMVVIGFLIPYSDPNLLTAADGNINISPFTLIFERAGIAFAAAIMNAVILSAVLSAGNSGLYVSARMLFALAQEGKAPKMFTRINSGGVPMNALLATAAIGAVGFIAALLSPDGAYLWLVNVSGLAGFITWVGIAVAHYRFRRAYLKQGNSLKDLPYVAPFFPAGPIIAFLMCLVVIGGQNYEAFLSGDWAGVLSSYIGLPVIIAVWLVHRVVTRDRLIPLEQIDVSGID---VKASK
46740	GC_00000642	g_1130	Rothia_mucilaginosa_138_RMUC	34030	69	69	1	1	0.943316	0.989674	0.965939	0	53	16	0	0	53	16	0	1	23	45	0.0416667	1	22	46	0.0434783									MAQPTETSGAASEAT--PAEGELKRGLSARHMQMIAIGGAIGTGLFVASGKTISTAGPGGAILAYALIGIMVLFLMQSLGEMAAHLPVPGAFQTYAARYVSPSFGFAMGWNYWFNWAITVAAELVAVGEVMRYWFPDIPSWVWAAGFLVLLTGINALSARSYGESEFWLATIKVVTVVVFLIAGIAMIFGILGGSSPGVSNWTVGEAPFVGGAPAVLAIFMVAGFSFQGTEMIGVAAGESENPRRDVPRALTSVFWRIMLFYIGAMVVIGFLIPYSDPNLLTAADGNINISPFTLIFERAGIAFAAAIMNAVILSAVLSAGNSGLYVSARMLFALAQEGKAPKMFTRINSGGVPMNALLATAAIGAVGFIAALLSPDGAYLWLVNVSGLAGFITWVGIAVAHYRFRRAYLKQGNSLKDLPYVAPFFPAGPIIAFLMCLVVIGGQNYEAFLSGDWAGVLSSYIGLPVIIAVWLVHRVVTRDRLIPLEQIDVSGIE---VKASK
46741	GC_00000642	g_1130	Rothia_mucilaginosa_141_RMUC	35824	69	69	1	1	0.943316	0.989674	0.965939	0	53	16	0	0	53	16	0	1	23	45	0.0416667	1	22	46	0.0434783									MAQPTETSGTASEAT--PAEGELKRGLSARHMQMIAIGGAIGTGLFVASGKTISTAGPGGAILAYALIGVMVLFLMQSLGEMAAHLPVPGAFQTYAARYVSPSFGFAMGWNYWFNWAITVAAELVAVGEVMRYWLPDVPSWVWAAGFLVLLTGINALSARSYGESEFWLATIKVVTVVVFLIAGIAMIFGILGGSSPGVSNWTVGEAPFVGGAPAVLAIFMVAGFSFQGTEMIGVAAGESKNPRRDVPRALTSVFWRIMLFYIGAMVVIGFLIPYTDPNLLTAADGNVNISPFTLIFERAGIAFAAAVMNAVILSAVLSAGNSGLYVSARMLFSLAQEGKAPKMFTRINSGGVPMNALLATAAIGAVGFIAALLSPDGAYLWLVNVSGLAGFITWVGIAVAHYRFRRAYLKQGHSLKELPYVAPFFPVGPIIAFLMCLVVIGGQNYEAIISGDWFGVLSSYIGLPVVAAVWLGHRIVTRDRLIPLEEMDVSGLE---VKASK
46742	GC_00000642	g_1130	Rothia_mucilaginosa_175_RMUC	38433	69	69	1	1	0.943316	0.989674	0.965939	0	53	16	0	0	53	16	0	1	23	45	0.0416667	1	22	46	0.0434783									MAQPTEISGAASEAT--PVEGELKRGLSARHMQMIAIGGAIGTGLFVASGKTISTAGPGGAILAYALIGIMVLFLMQSLGEMAAHLPVPGAFQTYAARYVSPSFGFAMGWNYWFNWAITVAAELVAVGEVMRYWFPDIPSWVWAAGFLVLLTGINALSARSYGESEFWLATIKVVTVVVFLIAGIAMIFGILGGSSPGVSNWTVGEAPFVGGAPAVLAIFMVAGFSFQGTEMIGVAAGESENPRRDVPRALTSVFWRIMLFYIGAMVVIGFLIPYSDPNLLTAADGNINISPFTLIFERAGIAFAAAIMNAVILSAVLSAGNSGLYVSARMLFALAQEGKAPKMFTHINSGGVPMNALLATAAIGAVGFIAALLSPDGAYLWLVNVSGLAGFITWVGIAVAHYRFRRAYLKQGNSLKDLPYVAPFFPAGPIIAFLMCLVVIGGQNYEAFLSGDWAGVLSSYIGLPVIIVVWLVHRVVTRDRLIPLEQIDVSGIE---VKASK
46743	GC_00000642	g_1130	Rothia_mucilaginosa_207_RMUC	41425	69	69	1	1	0.943316	0.989674	0.965939	0	53	16	0	0	53	16	0	1	23	45	0.0416667	1	22	46	0.0434783									MAQPTETSGAASEAT--PAEGELKRGLSARHMQMIAIGGAIGTGLFVASGKTISTAGPGGAILAYALIGIMVLFLMQSLGEMAAHLPVPGAFQTYAARYVSPSFGFAMGWNYWFNWAITVAAELVAVGEVMRYWFPDIPSWVWAAGFLVLLTGINALSARSYGESEFWLATIKVVTVVVFLIAGIAMIFGILGGSSPGVSNWTVGEAPFVGGAPAVLAIFMVAGFSFQGTEMIGVAAGESENPRRDVPRALTSVFWRIMLFYIGAMVVIGFLIPYSDPNLLTAADGNINISPFTLIFERAGIAFAAAIMNAVILSAVLSAGNSGLYVSARMLFALAQEGKAPKMFTHINSGGVPMNALLATAAIGAVGFIAALLSPDGAYLWLVNVSGLAGFITWVGIAVAHYRFRRAYLKQGNSLKDLPYVAPFFPAGPIIAFLMCLVVIGGQNYEAFLSGDWAGVLSSYIGLPVIIAVWLVHRVVTRDRLIPLEQIDVSGIE---VKASK
46744	GC_00000642	g_1130	Rothia_mucilaginosa_268_RMUC	43859	69	69	1	1	0.943316	0.989674	0.965939	0	53	16	0	0	53	16	0	1	23	45	0.0416667	1	22	46	0.0434783									MAQPTETSGAASEAT--PAEGELKRGLSARHMQMIAIGGAIGTGLFVASGKTISTAGPGGAILAYALIGVMVLFLMQSLGEMAAHLPVPGAFQTYAARYVSPSFGFAMGWNYWFNWAITVAAELVAVGEVMRYWFPDIPSWVWAAGFLVLLTGINALSARSYGESEFWLATIKVVTVVVFLIAGIAMIFGILGGSSPGVSNWTVGEAPFVGGAPAVLAIFMVAGFSFQGTEMIGVAAGESENPRRDVPRALTSVFWRIMLFYIGAMVVIGFLIPYSDPNLLTAADGNINISPFTLIFERAGIAFAAAIMNAVILSAVLSAGNSGLYVSARMLFALAQEGKAPKMFTCINSGGVPMNALLATAAIGAVGFIAALLSPDGAYLWLVNVSGLAGFITWVGIAVAHYRFRRAYLKQGNSLKDLPYVAPFFPAGPIIAFLMCLVVIGGQNYEAFLSGDWAGVLSSYIGLPVIIAVWLVHRVVTRDRLIPLEQIDVSGIE---VKASK
46745	GC_00000642	g_1130	Rothia_mucilaginosa_328_RMUC	46396	69	69	1	1	0.943316	0.989674	0.965939	0	53	16	0	0	53	16	0	1	23	45	0.0416667	1	22	46	0.0434783									MAQPTETSGAASEAT--PAEGELKRGLSARHMQMIAIGGAIGTGLFVASGKTISTAGPGGAILAYALIGIMVLFLMQSLGEMAAHLPVPGAFQTYAARYVSPSFGFAMGWNYWFNWAITVAAELVAVGEVMRYWFPDIPSWVWAAGFLVLLTGINALSARSYGESEFWLATIKVVTVVVFLIAGIAMIFGILGGSSPGVSNWTVGEAPFVGGAPAVLAIFMVAGFSFQGTEMIGVAAGESENPRRDVPRALTSVFWRIMLFYIGAMAVIGFLIPYSDPNLLTAADGNINISPFTLIFERAGIAFAAAIMNAVILSAVLSAGNSGLYVSARMLFALAQEGKAPKMFTRINSGGVPMNALLATAAIGAVGFIAALLSPDGAYLWLVNVSGLAGFITWVGIAVAHYRFRRAYLKQGNSLKDLPYVAPFFPAGPIIAFLMCLVVIGGQNYEAFLSGDWAGVLSSYIGLPVIIAVWLVHRVVTRDRIIPLEQIDVSGIE---VKASK
46746	GC_00000642	g_1130	Rothia_mucilaginosa_329_RMUC	47095	69	69	1	1	0.943316	0.989674	0.965939	0	53	16	0	0	53	16	0	1	23	45	0.0416667	1	22	46	0.0434783									MAQPTETSGAASEAT--PAEGELKRGLSARHMQMIAIGGAIGTGLFVASGKTISTAGPGGAILAYALIGIMVLFLMQSLGEMAAHLPVPGAFQTYAARYVSPSFGFAMGWNYWFNWAITVAAELVAVGEVMRYWFPDIPSWVWAAGFLVLLTGINALSARSYGESEFWLATIKVVTVVVFLIAGIAMIFGILGGSSPGVSNWTVGEAPFVGGAPAVLAIFMVAGFSFQGTEMIGVAAGESENPRRDVPRALTSVFWRIMLFYIGAMAVIGFLIPYSDPNLLTAADGNINISPFTLIFERAGIAFAAAIMNAVILSAVLSAGNSGLYVSARMLFALAQEGKAPKMFTRINSGGVPMNALLATAAIGAVGFIAALLSPDGAYLWLVNVSGLAGFITWVGIAVAHYRFRRAYLKQGNSLKDLPYVAPFFPAGPIIAFLMCLVVIGGQNYEAFLSGDWAGVLSSYIGLPVIIAVWLVHRVVTRDRIIPLEQIDVSGIE---VKASK
46747	GC_00000642	g_1130	Rothia_mucilaginosa_470_RMUC	48881	69	69	1	1	0.943316	0.989674	0.965939	0	53	16	0	0	53	16	0	1	23	45	0.0416667	1	22	46	0.0434783									MAQPTETSGAASEAT--PAEGELKRGLSARHMQMIAIGGAIGTGLFVASGKTISTAGPGGAILAYALIGIMVLFLMQSLGEMAAHLPVPGAFQTYAARYVSPSFGFAMGWNYWFNWAITVAAELVAVGEVMRYWFPDIPSWVWAAGFLVLLTGINALSARSYGESEFWLATIKVVTVVVFLIAGIAMIFGILGGSSPGVSNWTVGEAPFVGGAPAVLAIFMVAGFSFQGTEMIGVAAGESENPRRDVPRALTSVFWRIMLFYIGAMVVIGFLIPYSDPNLLTAADGNINISPFTLIFERAGIAFAAAIMNAVILSAVLSAGNSGLYVSARMLFALAQEGKAPKMFTRINSGGVPMNALLATAAIGAVGFIAALLSPDGAYLWLVNVSGLAGFITWVGIAVAHYRFRRAYLKQGNSLKDLPYVAPFFPAGPIIAFLMCLVVIGGQNYEAFLSGDWAGVLSSYIGLPVIIAVWLVHRVVTRDRLIPLEQIDVSGIE---VKASK
46748	GC_00000642	g_1130	Rothia_mucilaginosa_473_RMUC	51383	69	69	1	1	0.943316	0.989674	0.965939	0	53	16	0	0	53	16	0	1	23	45	0.0416667	1	22	46	0.0434783					PF00324	Amino acid permease			MAQPTETSGTASEAT--PAEGELKRGLSARHMQMIAIGGAIGTGLFVASGKTISTAGPGGAILAYALIGVMVLFLMQSLGEMAAHLPVPGAFQTYAARYVSPSFGFAMGWNYWFNWAITVAAELVAVGEVMRYWLPDVPSWVWAAGFLVLLTGINALSARSYGESEFWLATVKVVTVVVFLIAGIAMIFGILGGSSPGVSNWTVGEAPFVGGAPAVLAIFMVAGFSFQGTEMIGVAAGESKNPRRDVPRALTSVFWRIMLFYIGAMVVIGFLIPYTDPNLLTAADGNVNISPFTLIFERAGIAFAAAVMNAVILSAVLSAGNSGLYVSARMLFSLAQEGKAPKMFTRINSGGVPMNALLATAAVGAVGFIAALLSPDGAYLWLVNVSGLAGFITWVGIAVAHYRFRRAYLKQGHSLKELPYVAPFFPVGPIIAFLMCLVVIGGQNYEAIISGDWAGVLSSYIGLPVIIAVWLVHRVVTRDRLIPLEEMDVSGLE---VGESK
46749	GC_00000642	g_1130	Rothia_mucilaginosa_509_RMUC	40533	69	69	1	1	0.943316	0.989674	0.965939	0	53	16	0	0	53	16	0	1	23	45	0.0416667	1	22	46	0.0434783									MAQPTETSGAASEAT--PAEGELKRGLSARHMQMIAIGGAIGTGLFVASGKTISTAGPGGAILAYALIGVMVLFLMQSLGEMAAHLPVPGAFQTYAARYVSPSFGFAMGWNYWFNWAITVAAELVAVGEVMRYWFPDIPSWVWAAGFLVLLTGINALSARSYGESEFWLATIKVVTVVVFLIAGIAMIFGILGGSSPGVSNWTVGEAPFVGGAPAVLAIFMVAGFSFQGTEMIGVAAGESENPRRDVPRALTSVFWRIMLFYIGAMVVIGFLIPYSDPNLLTAADGNINISPFTLIFERAGIAFAAAIMNAVILSAVLSAGNSGLYVSARMLFALAQEGKAPKMFTRINSGGVPMNALLATAAIGAVGFIAALLSPDGAYLWLVNVSGLAGFITWVGIAVAHYRFRRAYLKQGNSLKDLPYVAPFFPAGPIIAFLMCLVVIGGQNYEAFLSGDWAGVLSSYIGLPVIIAVWLVHRVVTRDRLIPLEQIDVSGIE---VKASK
46750	GC_00000642	g_1130	Rothia_mucilaginosa_574_RMUC	53406	69	69	1	1	0.943316	0.989674	0.965939	0	53	16	0	0	53	16	0	1	23	45	0.0416667	1	22	46	0.0434783					PF00324	Amino acid permease			MAQPTETSGTASEAT--PAEGELKRGLSARHMQMIAIGGAIGTGLFVASGKTISTAGPGGAILAYALIGVMVLFLMQSLGEMAAHLPVPGAFQTYAARYVSPSFGFAMGWNYWFNWAITVAAELVAVGEVMRYWLPDVPSWVWAAGFLVLLTGINALSARSYGESEFWLATVKVVTVVVFLIAGIAMIFGILGGSSPGVSNWTVGEAPFVGGAPAVLAIFMVAGFSFQGTEMIGVAAGESKNPRRDVPRALTSVFWRIMLFYIGAMVVIGFLIPYTDPNLLTAADGNVNISPFTLIFERAGIAFAAAVMNAVILSAVLSAGNSGLYVSARMLFSLAQEGKAPKIFTRINSGGVPMNALLATAAVGAVGFIAALLSPDGAYLWLVNVSGLAGFITWVGIAVAHYRFRRAYLKQGHSLKELPYVAPFFPVGPIIAFLMCLVVIGGQNYEAIISGDWLGVLSSYIGLPVVAAVWLGQRIVTRDRLIPLEEMDVSGLE---VGESK
46751	GC_00000642	g_1130	Rothia_mucilaginosa_788_RMUC	53847	69	69	1	1	0.943316	0.989674	0.965939	0	53	16	0	0	53	16	0	1	23	45	0.0416667	1	22	46	0.0434783					PF00324	Amino acid permease			MAQPTETSGAASEAT--PAEGELKRGLSARHMQMIAIGGAIGTGLFVASGKTISTAGPGGAILAYALIGIMVLFLMQSLGEMAAHLPVPGAFQTYAARYVSPSFGFAMGWNYWFNWAITVAAELVAVGEVMRYWFPDIPSWVWAAGFLVLLTGINALSARSYGESEFWLATIKVVTVVVFLIAGIAMIFGILGGSSPGVSNWTVGEAPFVGGAPAVLAIFMVAGFSFQGTEMIGVAAGESENPRRDVPRALTSVFWRIMLFYIGAMVVIGFLIPYSDPNLLTAADGNINISPFTLIFERAGIAFAAAIMNAVILSAVLSAGNSGLYVSARMLFALAQEGKAPKMFTHINSGGVPMNALLATAAIGAVGFIAALLSPDGAYLWLVNVSGLAGFITWVGIAVAHYRFRRAYLKQGNSLKDLPYVAPFFPAGPIIAFLMCLVVIGGQNYEAFLSGDWAGVLSSYIGLPVIIAVWLVHRVVTRDRLIPLEQIDVSGIE---VKASK
46752	GC_00000642	g_1130	Rothia_mucilaginosa_902_RMUC	57279	69	69	1	1	0.943316	0.989674	0.965939	0	53	16	0	0	53	16	0	1	23	45	0.0416667	1	22	46	0.0434783					PF00324	Amino acid permease			MAQPTETSGAASEAT--PAEGELKRGLSARHMQMIAIGGAIGTGLFVASGKTISTAGPGGAILAYALIGVMVLFLMQSLGEMAAHLPVPGAFQTYAARYVSPSFGFAMGWNYWFNWAITVAAELVAVGEVMRYWFPDVPSWVWAAGFLVLLTGINALSARSYGESEFWLATIKVVTVVVFLIAGIAMIFGILGGSSPGFSNWTTGDAPFVGGAPAVLAIFMVAGFSFQGTEMIGVAAGESENPRRDVPRALTSVFWRIMLFYIGAMVVIGFLIPYSDPNLLTAADGNINISPFTLIFERAGIAFAAAIMNAVILSAVLSAGNSGLYVSARMLFALAQEGKAPKMFTHINSGGVPMNALLATAAIGAVGFIAALLSPDGAYLWLVNVSGLAGFITWVGIAVAHYRFRRAYLKQGNSLKDLPYVAPFFPAGPIIAFLMCLVVIGGQNYEAFLSGDWAGVLSSYIGLPVIIAVWLVHRVVTRDRIIPLDQIDVSGIE---VKASK
46753	GC_00000642	g_1130	Rothia_mucilaginosa_ATCC_25296_ATCC_25296	29152	69	69	1	1	0.943316	0.989674	0.965939	0	53	16	0	0	53	16	0	1	23	45	0.0416667	1	22	46	0.0434783									MAQPTETSGAASEAT--PAEGELKRGLSARHMQMIAIGGAIGTGLFVASGKTISTAGPGGAILAYALIGIMVLFLMQSLGEMAAHLPVPGAFQTYAARYVSPSFGFAMGWNYWFNWAITVAAELVAVGEVMRYWFPDIPSWVWAAGFLVLLTGINALSARSYGESEFWLATIKVVTVVVFLIAGIAMIFGILGGSSPGVSNWTVGEAPFVGGAPAVLAIFMVAGFSFQGTEMIGVAAGESENPRRDVPRALTSVFWRIMLFYIGAMVVIGFLIPYSDPNLLTAADGNINISPFTLIFERAGIAFAAAIMNAVILSAVLSAGNSGLYVSARMLFALAQEGKAPKMFTRINSGGVPMNALLATAAIGAVGFIAALLSPDGAYLWLVNVSGLAGFITWVGIAVAHYRFRRAYLKQGNSLKDLPYVAPFFPAGPIIAFLMCLVVIGGQNYEAFLSGDWAGVLSSYIGLPVIIAVWLVHRVVTRDRLIPLEQIDVSGIE---VKASK
46754	GC_00000642	g_1130	Rothia_mucilaginosa_DY_18_DY_18	26977	69	69	1	1	0.943316	0.989674	0.965939	0	53	16	0	0	53	16	0	1	23	45	0.0416667	1	22	46	0.0434783									MAQPTETSGAASEAT--PAEGELKRGLSARHMQMIAIGGAIGTGLFVASGKTISTAGPGGAILAYALIGIMVLFLMQSLGEMAAHLPVPGAFQTYAARYVSPSFGFAMGWNYWFNWAITVAAELVAVGEVMRYWFPDIPSWVWAAGFLVLLTGINALSARSYGESEFWLATIKVVTVVVFLIAGIAMIFGILGGSSPGVSNWTVGEAPFVGGAPAVLAIFMVAGFSFQGTEMIGVAAGESENPRRDVPRALTSVFWRIMLFYIGAMVVIGFLIPYSDPNLLTAADGNINISPFTLIFERAGIAFAAAIMNAVILSAVLSAGNSGLYVSARMLFALAQEGKAPKMFTRINSGGVPMNALLATAAIGAVGFIAALLSPDGAYLWLVNVSGLAGFITWVGIAVAHYRFRRAYLKQGNSLKDLPYVAPFFPAGPIIAFLMCLVVIGGQNYEAFLSGDWAGVLSSYIGLPVIIAVWLVHRVVTRDRLIPLEQIDVSGIE---VKASK
46755	GC_00000642	g_1130	Rothia_mucilaginosa_FDAARGOS_369	60718	69	69	1	1	0.943316	0.989674	0.965939	0	53	16	0	0	53	16	0	1	23	45	0.0416667	1	22	46	0.0434783					PF00324	Amino acid permease			MAQPTETSGAASEAT--PAEGELKRGLSARHMQMIAIGGAIGTGLFVASGKTISTAGPGGAILAYALIGIMVLFLMQSLGEMAAHLPVPGAFQTYAARYVSPSFGFAMGWNYWFNWAITVAAELVAVGEVMRYWFPDIPSWVWAAGFLVLLTGINALSARSYGESEFWLATIKVVTVVVFLIAGIAMIFGILGGSSPGVSNWTVGEAPFVGGAPAVLAIFMVAGFSFQGTEMIGVAAGESENPRRDVPRALTSVFWRIMLFYIGAMVVIGFLIPYSDPNLLTAADGNINISPFTLIFERAGIAFAAAIMNAVILSAVLSAGNSGLYVSARMLFALAQEGKAPKMFTRINSGGVPMNALLATAAIGAVGFIAALLSPDGAYLWLVNVSGLAGFITWVGIAVAHYRFRRAYLKQGNSLKDLPYVAPFFPAGPIIAFLMCLVVIGGQNYEAFLSGDWAGVLSSYIGLPVIIAVWLVHRVVTRDRLIPLEQIDVSGIE---VKASK
46756	GC_00000642	g_1130	Rothia_mucilaginosa_M508_M508	30563	69	69	1	1	0.943316	0.989674	0.965939	0	53	16	0	0	53	16	0	1	23	45	0.0416667	1	22	46	0.0434783									MAQPTETSGAASEAT--PAEGELKRGLSARHMQMIAIGGAIGTGLFVASGKTISTAGPGGAILAYALIGIMVLFLMQSLGEMAAHLPVPGAFQTYAARYVSPSFGFAMGWNYWFNWAITVAAELVAVGEVMRYWFPDIPSWVWAAGFLVLLTGINALSARSYGESEFWLATIKVVTVVVFLIAGIAMIFGILGGSSPGVSNWTVGEAPFVGGAPAVLAIFMVAGFSFQGTEMIGVAAGESENPRRDVPRALTSVFWRIMLFYIGAMVVIGFLIPYFDPNLLTAADGNINISPFTLIFERAGIAFAAAIMNAVILSAVLSAGNSGLYVSARMLFALAQEGKAPKMFTRINSGGVPMNALLATAAIGAVGFIAALLSPDGAYLWLVNVSGLAGFITWVGIAVAHYRFRRAYLKQGNSLKDLPYVAPFFPAGPIIAFLMCLVVIGGQNYEAFLSGDWAGVLSSYIGLPVIIAVWLVHRVVTRDRLIPLEQIDVSGIE---VKASK
46757	GC_00000642	g_1130	Rothia_mucilaginosa_NUM_Rm6536	58663	69	69	1	1	0.943316	0.989674	0.965939	0	53	16	0	0	53	16	0	1	23	45	0.0416667	1	22	46	0.0434783					PF00324	Amino acid permease			MAQPTETSGAASEAT--PAEGELKRGLSARHMQMIAIGGAIGTGLFVASGKTISTAGPGGAILAYALIGIMVLFLMQSLGEMAAHLPVPGAFQTYAARYVSPSFGFAMGWNYWFNWAITVAAELVAVGEVMRYWFPDIPSWVWAAGFLVLLTGINALSARSYGESEFWLATIKVVTVVVFLIAGIAMIFGILGGSSPGVSNWTVGEAPFVGGAPAVLTIFMVAGFSFQGTEMIGVAAGESENPRRDVPRALTSVFWRIMLFYIGAMVVIGFLIPYSDPNLLTAADGNINISPFTLIFERAGIAFAAAIMNAVILSAVLSAGNSGLYVSARMLFALAQEGKAPKMFTRINSGGVPMNALLATAAIGAVGFIAALLSPDGAYLWLVNVSGLAGFITWVGIAVAHYRFRRAYLKQGNSLKDLPYVAPFFPAGPIIAFLMCLVVIGGQNYEAFLSGDWAGVLSSYIGLPVIIAVWLVHRVVTRDRLIPLEQIDVSGIE---VKASK
46758	GC_00000642	g_1130	Rothia_mucilaginosa_UMB0024	61228	69	69	1	1	0.943316	0.989674	0.965939	0	53	16	0	0	53	16	0	1	23	45	0.0416667	1	22	46	0.0434783					PF00324	Amino acid permease			MAQPTETSGAASEAT--PAEGELKRGLSARHMQMIAIGGAIGTGLFVASGKTISTAGPGGAILAYALIGIMVLFLMQSLGEMAAHLPVPGAFQTYAARYVSPSFGFAMGWNYWFNWAITVAAELVAVGEVMRYWFPDIPSWVWAAGFLVLLTGINALSARSYGESEFWLATIKVVTVVVFLIAGIAMIFGILGGSSPGVSNWTVGEAPFVGGAPAVLAIFMVAGFSFQGTEMIGVAAGESENPRRDVPRALTSVFWRIMLFYIGAMVVIGFLIPYSDPNLLTAADGNINISPFTLIFERAGIAFAAAIMNAVILSAVLSAGNSGLYVSARMLFALAQEGKAPKMFTRINSGGVPMNALLATAAIGAVGFIAALLSPDGAYLWLVNVSGLAGFITWVGIAVAHYRFRRAYLKQGNSLKDLPYVAPFFPAGPIIAFLMCLVVIGGQNYEAFLSGDWAGVLSSYIGLPVIIAVWLVHRVVTRDRLIPLEQIDVSGIE---VKASK
46759	GC_00000642	g_1130	Rothia_sp_HMSC036D11_HMSC036D11	111607	69	69	1	1	0.943316	0.989674	0.965939	0	53	16	0	0	53	16	0	1	23	45	0.0416667	1	22	46	0.0434783					PF00324	Amino acid permease			MAQTSQQSSSASDASDAAADTDLKRGLSARHMQMIAIGGAIGTGLFVASGKTISTAGPGGAIVAYGLIGIMVLFLMQSLGEMAAHLPVPGSFQTYATRYVSSSFGFAMGWNYWFNWAITVAAELVAVGEVMKYWLPETPSWVWAGIFLVLLTGLNALSAKAYGEGEFWLATIKVVTVIVFLIAGIAMIFGVLGGASPGTSNWTTGEAPFVGGPVAIFAIFMVAGFSFQGTEMIGIAAGESKNPRRDVPRALTSVFWRIMLFYIGAMVVIGFLIPYTDPNLLTAAEGDINISPFTLIFERAGIAFAAAAMNAVILTAVLSAGNSGLYVSARMLFSLAQEGKAPKIFTKVNKGGVPMPALMATSAVGAIGFIASVISPDAAYLWLVNVSGLAGFITWVGIAVAHYRFRRAYMRQGHNLNDLPYTAPFFPVGPIIAFIMCLLVIGGQNYEAILAGDWVGVMSSYIGLPVFAAVWAIHAIVTRDRLIPLEQVDVSGLE---VKTSK
46760	GC_00000642	g_1130	Rothia_sp_HMSC058E10_HMSC058E10	71047	69	69	1	1	0.943316	0.989674	0.965939	0	53	16	0	0	53	16	0	1	23	45	0.0416667	1	22	46	0.0434783					PF00324	Amino acid permease			MAQTSQQSSSASDASDAAADTDLKRGLSARHMQMIAIGGAIGTGLFVASGKTISTAGPGGAIVAYGLIGIMVLFLMQSLGEMAAHLPVPGSFQTYATRYVSSSFGFAMGWNYWFNWAITVAAELVAVGEVMKYWLPETPSWVWAGIFLVLLTGLNALSAKAYGEGEFWLATIKVVTVIVFLIAGIAMIFGVLGGASPGTSNWTTGEAPFVGGPVAIFAIFMVAGFSFQGTEMIGIAAGESKNPRRDVPRALTSVFWRIMLFYIGAMVVIGFLIPYTDPNLLTAAEGDINISPFTLIFERAGIAFAAAAMNAVILTAVLSAGNSGLYVSARMLFSLAQEGKAPKIFTKVNKGGVPMPALMATSAVGAVGFIASVISPDAAYLWLVNVSGLAGFITWVGIAVAHYRFRRAYMRQGHSLNDLPYTAPFFPVGPIIAFIMCLLVIGGQNYEAILAGDWVGVMSSYIGLPVFVAVWAIHAIVTRDRLIPLEQVDVSGLE---VKTGK
46761	GC_00000642	g_1130	Rothia_sp_HMSC061C12_HMSC061C12	124464	69	69	1	1	0.943316	0.989674	0.965939	0	53	16	0	0	53	16	0	1	23	45	0.0416667	1	22	46	0.0434783					PF00324	Amino acid permease			MAQPTETSGAASEAT--PAEGELKRGLSARHMQMIAIGGAIGTGLFVASGKTISTAGPGGAILAYALIGIMVLFLMQSLGEMAAHLPVPGAFQTYAARYVSPSFGFAMGWNYWFNWAITVAAELVAVGEVMRYWFPDIPSWVWAAGFLVLLTGINALSARSYGESEFWLATIKVVTVVVFLIAGIAMIFGILGGSSPGVSNWTVGEAPFVGGAPAVLAIFMVAGFSFQGTEMIGVAAGESENPRRDVPRALTSVFWRIMLFYIGAMVVIGFLIPYSDPNLLTAADGNINISPFTLIFERAGIAFAAAIMNAVILSAVLSAGNSGLYVSARMLFALAQEGKAPKMFTHINSGGVPMNALLATAAIGAVGFIAALLSPDGAYLWLVNVSGLAGFITWVGIAVAHYRFRRAYLKQGNSLKDLPYVAPFFPAGPIIAFLMCLVVIGGQNYEAFLSGDWAGVLSSYIGLPVIIAVWLVHRVVTRDRLIPLEQIDVSGIE---VKASK
46762	GC_00000642	g_1130	Rothia_sp_HMSC061D12_HMSC061D12	126737	69	69	1	1	0.943316	0.989674	0.965939	0	53	16	0	0	53	16	0	1	23	45	0.0416667	1	22	46	0.0434783					PF00324	Amino acid permease			MAQPTETSGAASEAT--PAEGELKRGLSARHMQMIAIGGAIGTGLFVASGKTISTAGPGGAILAYALIGIMVLFLMQSLGEMAAHLPVPGAFQTYAARYVSPSFGFAMGWNYWFNWAITVAAELVAVGEVMRYWFPDIPSWVWAAGFLVLLTGINALSARSYGESEFWLATIKVVTVVVFLIAGIAMIFGILGGSSPGVSNWTVGEAPFVGGAPAVLAIFMVAGFSFQGTEMIGVAAGESENPRRDVPRALTSVFWRIMLFYIGAMVVIGFLIPYSDPNLLTAADGNINISPFTLIFERAGIAFAAAIMNAVILSAVLSAGNSGLYVSARMLFALAQEGKAPKMFTHINSGGVPMNALLATAAIGAVGFIAALLSPDGAYLWLVNVSGLAGFITWVGIAVAHYRFRRAYLKQGNSLKDLPYVAPFFPAGPIIAFLMCLVVIGGQNYEAFLSGDWAGVLSSYIGLPVIIAVWLVHRVVTRDRLIPLEQIDVSGIE---VKASK
46763	GC_00000642	g_1130	Rothia_sp_HMSC061E04_HMSC061E04	103723	69	69	1	1	0.943316	0.989674	0.965939	0	53	16	0	0	53	16	0	1	23	45	0.0416667	1	22	46	0.0434783					PF00324	Amino acid permease			MAQPTETSGAASEAT--PAEGELKRGLSARHMQMIAIGGAIGTGLFVASGKTISTAGPGGAILAYALIGVMVLFLMQSLGEMAAHLPVPGAFQTYAARYVSPSFGFAMGWNYWFNWAITVAAELVAVGEVMRYWLPDVPSWVWAAGFLVLLTGINALSARSYGESEFWLATIKVVTVVVFLIAGIAMIFGILGGSSPGVSNWTVGEAPFVGGAPAVLAIFMVADFSFQGTEMIGVAAGESENPRRDVPRALTSVFWRIMLFYIGAMVVIGFLIPYSDPNLLTAADGNINISPFTLIFERAGIAFAAAIMNAVILSAVLSAGNSGLYVSARMLFALAQEGKAPKMFTRINSGGVPMNALLATAAIGAVGFIAALLSPDGAYLWLVNVSGLAGFITWVGIAVAHYRFRRAYLKQGNSLKDLPYVAPFFPAGPIIAFLMCLVVIGGQNYEAFLSGDWAGVLSSYIGLPVIIAVWLVHRVVTRDRLIPLEQIDVSGID---VKASK
46764	GC_00000642	g_1130	Rothia_sp_HMSC062F03_HMSC062F03	128091	69	69	1	1	0.943316	0.989674	0.965939	0	53	16	0	0	53	16	0	1	23	45	0.0416667	1	22	46	0.0434783					PF00324	Amino acid permease			MAQPTETSGAASEAT--PAEGELKRGLSARHMQMIAIGGAIGTGLFVASGKTISTAGPGGAILAYALIGVMVLFLMQSLGEMAAHLPVPGAFQTYAARYVSPSFGFAMGWNYWFNWAITVAAELVAVGEVMRYWLPDVPSWVWAAGFLVLLTGINALSARSYGESEFWLATIKVVTVVVFLIAGIAMIFGILGGSSPGVSNWTVGEAPFVGGAPAVLAIFMVAGFSFQGTEMIGVAAGESKNPRRDVPRALTSVFWRIMLFYIGAMVVIGFLIPYTDPNLLTAADGNVNISPFTLIFERAGIAFAAAVMNAVILSAVLSAGNSGLYVSARMLFSLAQEGKAPKMFTRINSGGVPMNALLATAAIGAVGFIAALLSPDGAYLWLVNVSGLAGFITWVGIAVAHYRFRRAYLKQGHSLKELPYVAPFFPVGPIIAFLMCLVVIGGQNYEAIISGDWFGVLSSYIGLPVVAAVWLGHRIVTRDRLIPLEEMDVSGLE---VKASK
46765	GC_00000642	g_1130	Rothia_sp_HMSC062H08_HMSC062H08	83201	69	69	1	1	0.943316	0.989674	0.965939	0	53	16	0	0	53	16	0	1	23	45	0.0416667	1	22	46	0.0434783					PF00324	Amino acid permease			MAQPTETSGAASEAT--PAEGELKRGLSARHMQMIAIGGAIGTGLFVASGKTISTAGPGGAILAYALIGIMVLFLMQSLGEMAAHLPVPGAFQTYAARYVSPSFGFAMGWNYWFNWAITVAAELVAVGEVMRYWFPDIPSWVWAAGFLVLLTGINALSARSYGESEFWLATIKVVTVVVFLIAGIAMIFGILGGSSPGVSNWTVGEAPFVGGAPAVLAIFMVAGFSFQGTEMIGVAAGESENPRRDVPRALTSVFWRIMLFYIGAMVVIGFLIPYSDPNLLTAADGNINISPFTLIFERAGIAFAAAIMNAVILSAVLSAGNSGLYVSARMLFALAQEGKAPKMFTRINSGGVPMNALLATAAIGAVGFIAALLSPDGAYLWLVNVSGLAGFITWVGIAVAHYRFRRAYLKQGNSLKDLPYVAPFFPAGPIIAFLMCLVVIGGQNYEAFLSGDWAGVLSSYIGLPVIIAVWLVHRVVTRDRLIPLEQIDVSGIE---VKASK
46766	GC_00000642	g_1130	Rothia_sp_HMSC064D08_HMSC064D08	75231	69	69	1	1	0.943316	0.989674	0.965939	0	53	16	0	0	53	16	0	1	23	45	0.0416667	1	22	46	0.0434783					PF00324	Amino acid permease			MAQTSQQSSPASDASDAAADTDLKRGLSARHMQMIAIGGAIGTGLFVASGKTISTAGPGGAIVAYGLIGIMVLFLMQSLGEMAAHLPVPGSFQTYATRYVSSSFGFAMGWNYWFNWAITVAAELVAVGEVMKYWLPETPSWVWAGIFLVLLTGLNALSAKAYGEGEFWLATIKVVTVIVFLIAGIAMIFGVLGGASPGTSNWTTGEAPFVGGPVAIFAIFMVAGFSFQGTEMIGIAAGESKNPRRDVPRALTSVFWRIMLFYIGAMVIIGFLIPYTDPNLLTAAEGDINISPFTLIFERAGIAFAAAAMNAVILTAVLSAGNSGLYVSARMLFSLAQEGKAPKIFTKVNKGGVPMPALMATSAVGAIGFIASVISPDAAYLWLVNVSGLAGFITWVGIAVAHYRFRRAYMRQGHNLNDLPYTAPFFPVGPIIAFIMCLLVIGGQNYEAILAGDWVGVMSSYIGLPVFVAVWAIHAIVTRDRLIPLEQVDVSGLE---VKTSK
46767	GC_00000642	g_1130	Rothia_sp_HMSC064F07_HMSC064F07	130602	69	69	1	1	0.943316	0.989674	0.965939	0	53	16	0	0	53	16	0	1	23	45	0.0416667	1	22	46	0.0434783					PF00324	Amino acid permease			MAQPTETSGAASEAT--PAEGELKRGLSARHMQMIAIGGAIGTGLFVASGKTISTAGPGGAILAYALIGIMVLFLMQSLGEMAAHLPVPGAFQTYAARYVSPSFGFAMGWNYWFNWAITVAAELVAVGEVMRYWFPDIPSWVWAAGFLVLLTGINALSARSYGESEFWLATIKVVTVVVFLIAGIAMIFGILGGSSPGVSNWTVGEAPFVGGAPAVLAIFMVAGFSFQGTEMIGVAAGESENPRRDVPRALTSVFWRIMLFYIGAMVVIGFLIPYSDPNLLTAADGNINISPFTLIFERAGIAFAAAIMNAVILSAVLSAGNSGLYVSARMLFALAQEGKAPKMFTHINSGGVPMNALLATAAIGAVGFIAALLSPDGAYLWLVNVSGLAGFITWVGIAVAHYRFRRAYLKQGNSLKDLPYVAPFFPAGPIIAFLMCLVVIGGQNYEAFLSGDWAGVLSSYIGLPVIIAVWLVHRVVTRDRLIPLEQIDVSGIE---VKASK
46768	GC_00000642	g_1130	Rothia_sp_HMSC065B04_HMSC065B04	92808	69	69	1	1	0.943316	0.989674	0.965939	0	53	16	0	0	53	16	0	1	23	45	0.0416667	1	22	46	0.0434783					PF00324	Amino acid permease			MAQPTETSGAASEAT--PAEGELKRGLSARHMQMIAIGGAIGTGLFVASGKTISTAGPGGAILAYALIGIMVLFLMQSLGEMAAHLPVPGAFQTYAARYVSPSFGFAMGWNYWFNWAITVAAELVAVGEVMRYWFPDIPSWVWAAGFLVLLTGINALSARSYGESEFWLATIKVVTVVVFLIAGIAMIFGILGGSSPGVSNWTVGEAPFVGGAPAVLAIFMVAGFSFQGTEMIGVAAGESENPRRDVPRALTSVFWRIMLFYIGAMVVIGFLIPYSDPNLLTAADGNINISPFTLIFERAGIAFAAAIMNAVILSAVLSAGNSGLYVSARMLFALAQEGKAPKMFTHINSGGVPMNALLATAAIGAVGFIAALLSPDGAYLWLVNVSGLAGFITWVGIAVAHYRFRRAYLKQGNSLKDLPYVAPFFPAGPIIAFLMCLVVIGGQNYEAFLSGDWAGVLSSYIGLPVIIAVWLVHRVVTRDRLIPLEQIDVSGIE---VKASK
46769	GC_00000642	g_1130	Rothia_sp_HMSC065C03_HMSC065C03	131927	69	69	1	1	0.943316	0.989674	0.965939	0	53	16	0	0	53	16	0	1	23	45	0.0416667	1	22	46	0.0434783					PF00324	Amino acid permease			MAQPTETSGAASEAT--PAEGELKRGLSARHMQMIAIGGAIGTGLFVASGKTISTAGPGGAILAYALIGIMVLFLMQSLGEMAAHLPVPGAFQTYAARYVSPSFGFAMGWNYWFNWAITVAAELVAVGEVMRYWFPDIPSWVWAAGFLVLLTGINALSARSYGESEFWLATIKVVTVVVFLIAGIAMIFGILGGSSPGVSNWTVGEAPFVGGAPAVLAIFMVAGFSFQGTEMIGVAAGESENPRRDVPRALTSVFWRIMLFYIGAMVVIGFLIPYSDPNLLTAADGNINISPFTLIFERAGIAFAAAIMNAVILSAVLSAGNSGLYVSARMLFALAQEGKAPKMFTHINSGGVPMNALLATAAIGAVGFIAALLSPDGAYLWLVNVSGLAGFITWVGIAVAHYRFRRAYLKQGNSLKDLPYVAPFFPAGPIIAFLMCLVVIGGQNYEAFLSGDWAGVLSSYIGLPVIIAVWLVHRVVTRDRLIPLEQIDVSGIE---VKASK
46770	GC_00000642	g_1130	Rothia_sp_HMSC065C12_HMSC065C12	89906	69	69	1	1	0.943316	0.989674	0.965939	0	53	16	0	0	53	16	0	1	23	45	0.0416667	1	22	46	0.0434783					PF00324	Amino acid permease			MAQPTETSGAASEAT--PAEGELKRGLSARHMQMIAIGGAIGTGLFVASGKTISTAGPGGAILAYALIGIMVLFLMQSLGEMAAHLPVPGAFQTYAARYVSPSFGFAMGWNYWFNWAITVAAELVAVGEVMRYWFPDIPSWVWAAGFLVLLTGINALSARSYGESEFWLATIKVVTVVVFLIAGIAMIFGILGGSSPGFSNWTVGEAPFVGGAPAVLAIFMVAGFSFQGTEMIGVAAGESENPRRDVPRALTSVFWRIMLFYIGAMVVIGFLIPYSDPNLLTAADGNINISPFTLIFERAGIAFAAAIMNAVILSAVLSAGNSGLYVSARMLFALAQEGKAPKMFTRINSGGVPMNALLATAAIGAVGFIAALLSPDGAYLWLVNVSGLAGFITWVGIAVAHYRFRRAYLKQGNSLKDLPYVAPFFPVGPIIAFLMCLVVIGGQNYEAFLSGDWAGVLSSYIGLPVIIAVWLVHRVVTRDRLIPLEQIDVSGIE---VKASK
46771	GC_00000642	g_1130	Rothia_sp_HMSC065D02_HMSC065D02	123507	69	69	1	1	0.943316	0.989674	0.965939	0	53	16	0	0	53	16	0	1	23	45	0.0416667	1	22	46	0.0434783					PF00324	Amino acid permease			MAQTSQQSSSASDASDAAADTDLKRGLSARHMQMIAIGGAIGTGLFVASGKTISTAGPGGAIVAYGLIGIMVLFLMQSLGEMAAHLPVPGSFQTYATRYVSSSFGFAMGWNYWFNWAITVAAELVAVGEVMKYWLPETPSWVWAGIFLVLLTGLNALSAKAYGEGEFWLATIKVVTVIVFLIAGIAMIFGVLGGASPGTSNWTTGEAPFVGGPVAIFAIFMVAGFSFQGTEMIGIAAGESKNPRRDVPRALTSVFWRIMLFYIGAMVIIGFLIPYTDPNLLTAAEGDINISPFTLIFERAGIAFAAAAMNAVILTAVLSAGNSGLYVSARMLFSLAQEGKAPKIFTKVNKGGVPMPALMATSAVGAIGFIASVISPDAAYLWLVNVSGLAGFITWVGIAVAHYRFRRAYMRQGHNLNDLPYTAPFFPVGPIIAFIMCLLVIGGQNYEAILAGDWVGVMSSYIGLPVFVAVWAIHAIVTRDRLIPLEQVDVSGLE---VKTSK
46772	GC_00000642	g_1130	Rothia_sp_HMSC065D09_HMSC065D09	121015	69	69	1	1	0.943316	0.989674	0.965939	0	53	16	0	0	53	16	0	1	23	45	0.0416667	1	22	46	0.0434783					PF00324	Amino acid permease			MAQPTETSGAASEAT--PAEGELKRGLSARHMQMIAIGGAIGTGLFVASGKTISTAGPGGAILAYALIGVMVLFLMQSLGEMAAHLPVPGAFQTYAARYVSPSFGFAMGWNYWFNWAITVAAELVAVGEVMRYWFPDIPSWVWAAGFLVLLTGINALSARSYGESEFWLATIKVVTVVVFLIAGIAMIFGILGGSSPGVSNWTVGEAPFVGGAPAVLAIFMVAGFSFQGTEMIGVAAGESENPRRDVPRALTSVFWRIMLFYIGAMVVIGFLIPYSDPNLLTAADGNINISPFTLIFERAGIAFAAAIMNAVILSAVLSAGNSGLYVSARMLFALAQEGKAPKMFTRINSGGVPMNALLATAAIGAVGFIAALLSPDGAYLWLVNVSGLAGFITWVGIAVAHYRFRRAYLKQGNSLKDLPYVAPFFPAGPIIAFLMCLVVIGGQNYEAFLSGDWAGVLSSYIGLPVIIAVWLVHRVVTRDRLIPLEQIDVSGID---VKASK
46773	GC_00000642	g_1130	Rothia_sp_HMSC065G12_HMSC065G12	88307	69	69	1	1	0.943316	0.989674	0.965939	0	53	16	0	0	53	16	0	1	23	45	0.0416667	1	22	46	0.0434783					PF00324	Amino acid permease			MAQTSQQSSSASDASDAAADTDLKRGLSARHMQMIAIGGAIGTGLFVASGKTISTAGPGGAIVAYGLIGIMVLFLMQSLGEMAAHLPVPGSFQTYATRYVSSSFGFAMGWNYWFNWAITVAAELVAVGEVMKYWLPETPSWVWAGIFLVLLTGLNTLSAKAYGEGEFWLATIKVVTVIVFLIAGIAMIFGVLGGASPGTSNWTTGEAPFVGGPVAIFAIFMVAGFSFQGTEMIGIAAGESKNPRRDVPRALTSVFWRIMLFYIGAMVVIGFLIPYTDPNLLTAAEGDINISPFTLIFERAGIAFAAAAMNAVILTAVLSAGNSGLYVSARMLFSLAQEGKAPKIFTKVNKGGVPMPALMATSAVGAIGFIASVISPDAAYLWLVNVSGLAGFITWVGIAVAHYRFRRAYMRQGHSLNDLPYTAPFFPVGPIIAFIMCLLVIGGQNYEAILAGDWVGVMSSYIGLPVFVAVWAIHAIVTRDRLIPLEQVDVSGLE---VKTGK
46774	GC_00000642	g_1130	Rothia_sp_HMSC066G02_HMSC066G02	99958	69	69	1	1	0.943316	0.989674	0.965939	0	53	16	0	0	53	16	0	1	23	45	0.0416667	1	22	46	0.0434783					PF00324	Amino acid permease			MAQPTETSGAASEAT--PAEGELKRGLSARHMQMIAIGGAIGTGLFVASGKTISTAGPGGAILAYALIGIMVLFLMQSLGEMAAHLPVPGAFQTYAARYVSPSFGFAMGWNYWFNWAITVAAELVAVGEVMRYWFPDIPSWVWAAGFLVLLTGINALSARSYGESEFWLATIKVVTVVVFLIAGIAMIFGILGGSSPGVSNWTVGEAPFVGGAPAVLAIFMVAGFSFQGTEMIGVAAGESENPRRDVPRALTSVFWRIMLFYIGAMVVIGFLIPYSDPNLLTAADGNINISPFTLIFERAGIAFAAAIMNAVILSAVLSAGNSGLYVSARMLFALAQEGKAPKMFTRINSGGVPMNALLATAAIGAVGFIAALLSPDGAYLWLVNVSGLAGFITWVGIAVAHYRFRRAYLKQGNSLKDLPYVAPFFPAGPIIAFLMCLVVIGGQNYEAFLSGDWAGVLSSYIGLPVIIAVWLVHRVVTRDRLIPLDQIDVSGID---VKASK
46775	GC_00000642	g_1130	Rothia_sp_HMSC066G07_HMSC066G07	112669	69	69	1	1	0.943316	0.989674	0.965939	0	53	16	0	0	53	16	0	1	23	45	0.0416667	1	22	46	0.0434783					PF00324	Amino acid permease			MAQPTETSGAASEAT--PAEGELKRGLSARHMQMIAIGGAIGTGLFVASGKTISTAGPGGAILAYALIGIMVLFLMQSLGEMAAHLPVPGAFQTYAARYVSPSFGFAMGWNYWFNWAITVAAELVAVGEVMRYWFPDIPSWVWAAGFLVLLTGINALSARSYGESEFWLATIKVVTVVVFLIAGIAMIFGILGGSSPGVSNWTVGEAPFVGGAPAVLAIFMVAGFSFQGTEMIGVAAGESENPRRDVPRALTSVFWRIMLFYIGAMVVIGFLIPYSDPNLLTAADGNINISPFTLIFERAGIAFAAAVMNAVILSAVLSAGNSGLYVSARMLFALAQEGKAPKMFTRINSGGVPMNALLATAAIGAVGFIAALLSPDGAYLWLVNVSGLAGFITWVGIAVAHYRFRRAYLKQGNSLKDLPYVAPFFPAGPIIAFLMCLVVIGGQNYEAFLSGDWAGVLSSYIGLPVIIAVWLVHRVVTRDRIIPLEQIDVSGIE---VTASK
46776	GC_00000642	g_1130	Rothia_sp_HMSC066H02_HMSC066H02	118953	69	69	1	1	0.943316	0.989674	0.965939	0	53	16	0	0	53	16	0	1	23	45	0.0416667	1	22	46	0.0434783					PF00324	Amino acid permease			MAQPTETSGAASEAT--PAEGELKRGLSARHMQMIAIGGAIGTGLFVASGKTISTAGPGGAILAYALIGVMVLFLMQSLGEMAAHLPVPGAFQTYAARYVSPSFGFAMGWNYWFNWAITVAAELVAVGEVMRYWFPDIPSWVWAAGFLVLLTGINALSARSYGESEFWLATIKVVTVVVFLIAGIAMIFGILGGSSPGVSNWTVGEAPFVGGAPAVLAIFMVAGFSFQGTEMIGVAAGESENPRRDVPRALTSVFWRIMLFYIGAMVVIGFLIPYSDPNLLTAADGNINISPFTLIFERAGIAFAAAIMNAVILSAVLSAGNSGLYVSARMLFALAQEGKAPKMFTRINSGGVPMNALLATAAIGAVGFIAALLSPDGAYLWLVNVSGLAGFITWVGIAVAHYRFRRAYLKQGNSLKDLPYVAPFFPAGPIIAFLMCLVVIGGQNYEAFLSGDWAGVLSSYIGLPVIIAVWLVHRVVTRDRLIPLEQIDVSGID---VKASK
46777	GC_00000642	g_1130	Rothia_sp_HMSC067H10_HMSC067H10	82864	69	69	1	1	0.943316	0.989674	0.965939	0	53	16	0	0	53	16	0	1	23	45	0.0416667	1	22	46	0.0434783					PF00324	Amino acid permease			MAQTSQQSSSASDASDAAADTDLKRGLSARHMQMIAIGGAIGTGLFVASGKTISTAGPGGAIVAYGLIGIMVLFLMQSLGEMAAHLPVPGSFQTYATRYVSSSFGFAMGWNYWFNWAITVAAELVAVGEVMKYWLPETPSWVWAGIFLVLLTGLNALSAKAYGEGEFWLATIKVVTVIVFLIAGIAMIFGVLGGASPGTSNWTTGEAPFVGGPVAIFTIFMVAGFSFQGTEMIGIAAGESKNPRRDVPRALTSVFWRIMLFYIGAMVVIGFLIPYTDPNLLTAAEGDINISPFTLIFERAGIAFAAAAMNAVILTAVLSAGNSGLYVSARMLFSLAQEGKAPKIFTKVNKGSVPMPALMATSAVGAIGFIASVISPDAAYLWLVNVSGLAGFITWVGIAVAHYRFRRAYMRQGHNLNDLPYTAPFFPVGPIIAFIMCLLVIGGQNYEAILAGDWVGVMSSYIGLPIFVAVWAIHAIVTRDRLIPLEQVDVSGLE---VKTSK
46778	GC_00000642	g_1130	Rothia_sp_HMSC068E02_HMSC068E02	101887	69	69	1	1	0.943316	0.989674	0.965939	0	53	16	0	0	53	16	0	1	23	45	0.0416667	1	22	46	0.0434783					PF00324	Amino acid permease			MAQPTETSGAASEAT--PAEGELKRGLSARHMQMIAIGGAIGTGLFVASGKTISTAGPGGAILAYALIGIMVLFLMQSLGEMAAHLPVPGAFQTYAARYVSPSFGFAMGWNYWFNWAITVAAELVAVGEVMRYWFPDIPSWVWAAGFLVLLTGINALSARSYGESEFWLATIKVVTVVVFLIAGIAMIFGILGGSSPGVSNWTVGEAPFVGGAPAVLAIFMVAGFSFQGTEMIGVAAGESENPRRDVPRALTSVFWRIMLFYIGAMVVIGFLIPYSDPNLLTAADGNINISPFTLIFERAGIAFAAAIMNAVILSAVLSAGNSGLYVSARMLFALAQEGKAPKMFTHINSGGVPMNALLATAAIGAVGFIAALLSPDGAYLWLVNVSGLAGFITWVGIAVAHYRFRRAYLKQGNSLKDLPYVAPFFPAGPIIAFLMCLVVIGGQNYEAFLSGDWAGVLSSYIGLPVIIAVWLVHRVVTRDRLIPLEQIDVSGIE---VKASK
46779	GC_00000642	g_1130	Rothia_sp_HMSC068F09_HMSC068F09	95489	69	69	1	1	0.943316	0.989674	0.965939	0	53	16	0	0	53	16	0	1	23	45	0.0416667	1	22	46	0.0434783					PF00324	Amino acid permease			MAQPTETSGTASEAT--PAEGELKRGLSARHMQMIAIGGAIGTGLFVASGKTISTAGPGGAILAYALIGVMVLFLMQSLGEMAAHLPVPGAFQTYAARYVSPSFGFAMGWNYWFNWAITVAAELVAVGEVMRYWLPDVPSWVWAAGFLVLLTGINALSARSYGESEFWLATIKVVTVVVFLIAGIAMIFGILGGSSPGVSNWTVGEAPFVGGAPAVLAIFMVAGFSFQGTEMIGVAAGESKNPRRDVPRALTSVFWRIMLFYIGAMVVIGFLIPYTDPNLLTAADGNVNISPFTLIFERAGIAFAAAVMNAVILSAVLSAGNSGLYVSARMLFSLAQEGKAPKMFTRINSGGVPMNALLATAAIGAVGFIAALLSPDGAYLWLVNVSGLAGFITWVGIAVAHYRFRRAYLKQGHSLKELPYVAPFFPVGPIIAFLMCLVVIGGQNYEAIISGDWFGVLSSYIGLPVVVAVWLGHRIVTRDRLIPLEEMDVSGLE---VGESK
46780	GC_00000642	g_1130	Rothia_sp_HMSC069C01_HMSC069C01	117512	69	69	1	1	0.943316	0.989674	0.965939	0	53	16	0	0	53	16	0	1	23	45	0.0416667	1	22	46	0.0434783					PF00324	Amino acid permease			MAQTSQQSSPASDASDAAADTDLKRGLSARHMQMIAIGGAIGTGLFVASGKTISTAGPGGAIVAYGLIGIMVLFLMQSLGEMAAHLPVPGSFQTYATRYVSSSFGFAMGWNYWFNWAITVAAELVAVGEVMKYWLPETPSWVWAGIFLVLLTGLNALSAKAYGEGEFWLATIKVVTVIVFLIAGIAMIFGVLGGASPGTSNWTTGEAPFVGGPVAIFSIFMVAGFSFQGTEMIGIAAGESKNPRRDVPRALTSVFWRIMLFYIGAMVVIGFLIPYTDPNLLTAAEGDINISPFTLIFERAGIAFAAAAMNAVILTAVLSAGNSGLYVSARMLFSLAQEGKAPKIFTKVNKGGVPMPALMATSAVGAVGFIASVISPDAAYLWLVNVSGLAGFITWVGIAVAHYRFRRAYMRQGHNLNDLPYTAPFFPVGPIIAFIMCLLVIGGQNYEAILAGDWVGVMSSYIGLPVFVAVWAIHAIVTRDRLIPLEQVDVSGLE---VKTGK
46781	GC_00000642	g_1130	Rothia_sp_HMSC069C03_HMSC069C03	85803	69	69	1	1	0.943316	0.989674	0.965939	0	53	16	0	0	53	16	0	1	23	45	0.0416667	1	22	46	0.0434783					PF00324	Amino acid permease			MAQPTETSGAASEAT--PAEGELKRGLSARHMQMIAIGGAIGTGLFVASGKTISTAGPGGAILAYALIGVMVLFLMQSLGEMAAHLPVPGAFQTYAARYVSPSFGFAMGWNYWFNWAITVAAELVAVGEVMRYWFPDIPSWVWAAGFLVLLTGINALSARSYGESEFWLATIKVVTVVVFLIAGIAMIFGILGGSSPGVSNWTVGEAPFVGGAPAVLAIFMVAGFSFQGTEMIGVAAGESENPRRDVPRALTSVFWRIMLFYIGAMVVIGFLIPYSDPNLLTAADGNINISPFTLIFERAGIAFAAAIMNAVILSAVLSAGNSGLYVSARMLFALAQEGKAPKMFTRINSGGVPMNALLATAAIGAVGFIAALLSPDGAYLWLVNVSGLAGFITWVGIAVAHYRFRRAYLKQGNSLKDLPYVAPFFPAGPIIAFLMCLVVIGGQNYEAFLSGDWAGVLSSYIGLPVIIAVWLVHRVVTRDRLIPLEQIDVSGIE---VKASK
46782	GC_00000642	g_1130	Rothia_sp_HMSC069C04_HMSC069C04	96548	69	69	1	1	0.943316	0.989674	0.965939	0	53	16	0	0	53	16	0	1	23	45	0.0416667	1	22	46	0.0434783					PF00324	Amino acid permease			MAQPTETSGTASEAT--PAEGELKRGLSARHMQMIAIGGAIGTGLFVASGKTISTAGPGGAILAYALIGIMVLFLMQSLGEMAAHLPVPGAFQTYAARYVSPSFGFAMGWNYWFNWAITVAAELVAVGEVMRYWLPDVPSWVWAAGFLVLLTGINALSARSYGESEFWLATIKVVTVVVFLIAGIAMIFGILGGSSPGVSNWTVGEAPFVGGAPAVLAIFMVAGFSFQGTEMIGVAAGESENPRRDVPRALTSVFWRIMLFYIGAMVVIGFLIPYSDPNLLTAADGNINISPFTLIFERAGIAFAAAIMNAVILSAVLSAGNSGLYVSARMLFALAQEGKAPKMFTRINSGGVPMNALLATAAIGAVGFIAALLSPDGAYLWLVNVSGLAGFITWVGIAVAHYRFRRAYLKQGNSLKDLPYVAPFFPAGPIIAFLMCLVVIGGQNYEAFLSGDWAGVLSSYIGLPVIIAVWLVHRVVTRDRLIPLEQIDVSGIE---VKASK
46783	GC_00000642	g_1130	Rothia_sp_HMSC069C10_HMSC069C10	91218	69	69	1	1	0.943316	0.989674	0.965939	0	53	16	0	0	53	16	0	1	23	45	0.0416667	1	22	46	0.0434783					PF00324	Amino acid permease			MAQPTETSGAASEAT--PAEGELKRGLSARHMQMIAIGGAIGTGLFVASGKTISTAGPGGAILAYALIGIMVLFLMQSLGEMAAHLPVPGAFQTYAARYVSPSFGFAMGWNYWFNWAITVAAELVAVGEVMRYWFPDIPSWVWAAGFLVLLTGINALSARSYGESEFWLATIKVVTVVVFLIAGIAMIFGILGGSSPGVSNWTVGEAPFVGGAPAVLAIFMVAGFSFQGTEMIGVAAGESENPRRDVPRALTSVFWRIMLFYIGAMVVIGFLIPYSDPNLLTAADGNINISPFTLIFERAGIAFAAAIMNAVILSAVLSAGNSGLYVSARMLFALAQEGKAPKMFTRINSGGVPMNALLATAAIGAVGFIAALLSPDGAYLWLVNVSGLAGFITWVGIAVAHYRFRRAYLKQGNSLKDLPYVAPFFPAGPIIAFLMCLVVIGGQNYEAFLSGDWAGVLSSYIGLPVIIAVWLVHRVVTRDRLIPLEQIDVSGIE---VKASK
46784	GC_00000642	g_1130	Rothia_sp_HMSC069D01_HMSC069D01	77276	69	69	1	1	0.943316	0.989674	0.965939	0	53	16	0	0	53	16	0	1	23	45	0.0416667	1	22	46	0.0434783					PF00324	Amino acid permease			MAQPTETSGAASEAT--PAEGELKRGLSARHMQMIAIGGAIGTGLFVASGKTISTAGPGGAILAYALIGIMVLFLMQSLGEMAAHLPVPGAFQTYAARYVSPSFGFAMGWNYWFNWAITVAAELVAVGEVMRYWFPDIPSWVWAAGFLVLLTGINALSARSYGESEFWLATIKVVTVVVFLIAGIAMIFGILGGSSPGVSNWTVGEAPFVGGAPAVLAIFMVAGFSFQGTEMIGVAAGESENPRRDVPRALTSVFWRIMLFYIGAMVVIGFLIPYSDPNLLTAADGNINISPFTLIFERAGIAFAAAIMNAVILSAVLSAGNSGLYVSARMLFALAQEGKAPKMFTRINSGGVPMNALLATAAIGAVGFIAALLSPDGAYLWLVNVSGLAGFITWVGIAVAHYRFRRAYLKQGNSLKDLPYVAPFFPAGPIIAFLMCLVVIGGQNYEAFLSGDWAGVLSSYIGLPVIIAVWLVHRVVTRDRLIPLDQIDVSGID---VKASK
46785	GC_00000642	g_1130	Rothia_sp_HMSC071B01_HMSC071B01	66021	69	69	1	1	0.943316	0.989674	0.965939	0	53	16	0	0	53	16	0	1	23	45	0.0416667	1	22	46	0.0434783					PF00324	Amino acid permease			MAQPTETSGTASEAT--PAEGELKRGLSARHMQMIAIGGAIGTGLFVASGKTISTAGPGGAILAYALIGIMVLFLMQSLGEMAAHLPVPGAFQTYAARYVSPSFGFAMGWNYWFNWAITVAAELVAVGEVMRYWFPNVPSWVWAAGFLVLLTGINALSARSYGESEFWLATIKVVTVVVFLIAGIAMIFGILGGSSPGVSNWTVGEAPFVGGAPAVLAIFMVAGFSFQGTEMIGVAAGESENPRRDVPRALTSVFWRIMLFYIGAMVVIGFLIPYSDPNLLTAADGNINISPFTLIFERAGIAFAAAIMNAVILSAVLSAGNSGLYVSARMLFALAQEGKAPKMFTRINSGGVPMNALLATAAIGAVGFIAALLSPDGAYLWLVNVSGLAGFITWVGIAVAHYRFRRAYLKQGNSLKDLPYVAPFFPAGPIIAFLMCLVVIGGQNYEAFLSGDWAGVLSSYIGLPVIIAVWLVHRVVTRDRLIPLEQIDVSGIE---VTASK
46786	GC_00000642	g_1130	Rothia_sp_HMSC071C12_HMSC071C12	107669	69	69	1	1	0.943316	0.989674	0.965939	0	53	16	0	0	53	16	0	1	23	45	0.0416667	1	22	46	0.0434783					PF00324	Amino acid permease			MAQPTETSGAASEAT--PAEGELKRGLSARHMQMIAIGGAIGTGLFVASGKTISTAGPGGAILAYALIGIMVLFLMQSLGEMAAHLPVPGAFQTYAARYVSPSFGFAMGWNYWFNWAITVAAELVAVGEVMRYWFPDIPSWVWAAGFLVLLTGINALSARSYGESEFWLATIKVVTVVVFLIAGIAMIFGILGGSSPGVSNWTVGEAPFVGGAPAVLAIFMVAGFSFQGTEMIGVAAGESENPRRDVPRALTSVFWRIMLFYIGAMVVIGFLIPYSDPNLLTAADGNINISPFTLIFERAGIAFAAAIMNAVILSAVLSAGNSGLYVSARMLFALAQEGKAPKMFTHINSGGVPMNALLATAAIGAVGFIAALLSPDGAYLWLVNVSGLAGFITWVGIAVAHYRFRRAYLKQGNSLKDLPYVAPFFPAGPIIAFLMCLVVIGGQNYEAFLSGDWAGVLSSYIGLPVIIAVWLVHRVVTRDRIIPLEQIDVSGIE---VKASK
46787	GC_00000642	g_1130	Rothia_sp_HMSC071F11_HMSC071F11	69674	69	69	1	1	0.943316	0.989674	0.965939	0	53	16	0	0	53	16	0	1	23	45	0.0416667	1	22	46	0.0434783					PF00324	Amino acid permease			MAQTSQQSSPASDASDVAADTDLKRGLSARHMQMIAIGGAIGTGLFVASGKTISTAGPGGAIVAYGLIGIMVLFLMQSLGEMAAHLPVPGSFQTYATRYVSSSFGFAMGWNYWFNWAITVAAELVAVGEVMKYWLPETPSWVWAGIFLVLLTGLNALSAKAYGEGEFWLATIKVVTVIVFLIAGIAMIFGVLGGASPGTSNWTTGEAPFVGGPVAIFAIFMVAGFSFQGTEMIGIAAGESKNPRRDVPRALTSVFWRIMLFYIGAMVVIGFLIPYTDPNLLTAAEGDINISPFTLIFERAGIAFAAAAMNAVILTAVLSAGNSGLYVSARMLFSLAQEGKAPKIFTKVNKGGVPMPALMATSAVGAIGFIASVISPDAAYLWLVNVSGLAGFITWVGIAVAHYRFRRAYMRQGHNLNDLPYTAPFFPVGPIIAFIMCLLVIGGQNYEAILAGDWVGVMSSYIGLPVFVAVWAIHAIVTRDRLIPLEQVDVSGLE---VKTSK
46788	GC_00000642	g_1130	Rothia_sp_HMSC072B03_HMSC072B03	76307	69	69	1	1	0.943316	0.989674	0.965939	0	53	16	0	0	53	16	0	1	23	45	0.0416667	1	22	46	0.0434783					PF00324	Amino acid permease			MAQPTETSGTASEAT--PAEGELKRGLSARHMQMIAIGGAIGTGLFVASGKTISTAGPGGAILAYALIGVMVLFLMQSLGEMAAHLPVPGAFQTYAARYVSPSFGFAMGWNYWFNWAITVAAELVAVGEVMRYWLPDVPSWVWAAGFLVLLTGINALSARSYGESEFWLATVKVVTVVVFLIAGIAMIFGILGGSSPGVSNWTVGEAPFVGGAPAVLAIFMVAGFSFQGTEMIGVAAGESKNPRRDVPRALTSVFWRIMLFYIGAMVVIGFLIPYTDPNLLTAADGNVNISPFTLIFERAGIAFAAAVMNAVILSAVLSAGNSGLYVSARMLFSLAQEGKAPKMFTRINSGGVPMNALLATAAIGAVGFIAALLSPDGAYLWLVNVSGLAGFITWVGIAVAHYRFRRAYLKQGHSLKELPYVAPFFPVGPIIAFLMCLVVIGGQNYEAIISGDWFGVLSSYIGLPVVAAVWLGHRIVTRDRLIPLEEMDVSGLE---VKASK
46789	GC_00000642	g_1130	Rothia_sp_HMSC072B04_HMSC072B04	105458	69	69	1	1	0.943316	0.989674	0.965939	0	53	16	0	0	53	16	0	1	23	45	0.0416667	1	22	46	0.0434783					PF00324	Amino acid permease			MAQPTETSGAASEAT--PAEGELKRGLSARHMQMIAIGGAIGTGLFVASGKTISTAGPGGAILAYALIGIMVLFLMQSLGEMAAHLPVPGAFQTYAARYVSPSFGFAMGWNYWFNWAITVAAELVAVGEVMRYWFPDIPSWVWAAGFLVLLTGINALSARSYGESEFWLATIKVVTVVVFLIAGIAMIFGILGGSSPGVSNWTVGEAPFVGGAPAVLAIFMVAGFSFQGTEMIGVAAGESENPRRDVPRALTSVFWRIMLFYIGAMVVIGFLIPYSDPNLLTAADGNINISPFTLIFERAGIAFAAAIMNAVILSAVLSAGNSGLYVSARMLFALAQEGKAPKTFTRINSGGVPMNALLATAAIGAVGFIAALLSPDGAYLWLVNVSGLAGFITWVGIAVAHYRFRRAYVKQGHSLKDLPYVAPFFPAGPIIAFLMCLVVIGGQNYEAFLSGDWFGVLSSYIGLPVIIAVWLVHRVVTRDRIIPLEQIDVSGIE---VKASK
46790	GC_00000642	g_1130	Rothia_sp_HMSC072E10_HMSC072E10	109168	69	69	1	1	0.943316	0.989674	0.965939	0	53	16	0	0	53	16	0	1	23	45	0.0416667	1	22	46	0.0434783					PF00324	Amino acid permease			MAQPTETSGTASEAT--PAEGELKRGLSARHMQMIAIGGAIGTGLFVASGKTISTAGPGGAILAYALIGVMVLFLMQSLGEMAAHLPVPGAFQTYAARYVSPSFGFAMGWNYWFNWAITVAAELVAVGEVMRYWLPDVPSWVWAAGFLVLLTGINALSARSYGESEFWLATVKVVTVVVFLIAGIAMIFGILGGSSPGVSNWTVGEAPFVGGAPAVLAIFMVAGFSFQGTEMIGVAAGESKNPRRDVPRALTSVFWRIMLFYIGAMVVIGFLIPYTDPNLLTAADGNVNISPFTLIFERAGIAFAAAVMNAVILSAVLSAGNSGLYVSARMLFSLAQEGKAPKMFTRINSGGVPMNALLATAAIGAVGFIAALLSPDGAYLWLVNVSGLAGFITWVGIAVAHYRFRRAYLKQGHSLKELPYVAPFFPVGPIIAFLMCLVVIGGQNYEAIISGDWFGVLSSYIGLPVVVAVWLGHRIVTRDRLIPLEEMDVSGLE---VKASK
46791	GC_00000642	g_1130	Rothia_sp_HMSC073B08_HMSC073B08	98848	69	69	1	1	0.943316	0.989674	0.965939	0	53	16	0	0	53	16	0	1	23	45	0.0416667	1	22	46	0.0434783					PF00324	Amino acid permease			MAQPTETSGAASEAT--PAEGELKRGLSARHMQMIAIGGAIGTGLFVASGKTISTAGPGGAILAYALIGIMVLFLMQSLGEMAAHLPVPGAFQTYAARYVSPSFGFAMGWNYWFNWAITVAAELVAVGEVMRYWFPDIPSWVWAAGFLVLLTGINALSARSYGESEFWLATIKVVTVVVFLIAGIAMIFGILGGSSPGVSNWTVGEAPFVGGAPAVLAIFMVAGFSFQGTEMIGVAAGESENPRRDVPRALTSVFWRIMLFYIGAMVVIGFLIPYSDPNLLTAADGNINISPFTLIFERAGIAFAAAIMNAVILSAVLSAGNSGLYVSARMLFALAQEGKAPKMFTRINSGGVPMNALLATAAIGAVGFIAALLSPDGAYLWLVNVSGLAGFITWVGIAVAHYRFRRAYLKQGNSLKDLPYVAPFFPAGPIIAFLMCLVVIGGQNYEAFLSGDWAGVLSSYIGLPVIIVVWLVHRVVTRDRLIPLEQIDVSGIE---VKASK
46792	GC_00000642	g_1130	Rothia_sp_HMSC075F09_HMSC075F09	79937	69	69	1	1	0.943316	0.989674	0.965939	0	53	16	0	0	53	16	0	1	23	45	0.0416667	1	22	46	0.0434783					PF00324	Amino acid permease			MAQPTETSGAASEAT--PAEGELKRGLSARHMQMIAIGGAIGTGLFVASGKTISTAGPGGAILAYALIGIMVLFLMQSLGEMAAHLPVPGAFQTYAARYVSPSFGFAMGWNYWFNWAITVAAELVAVGEVMRYWFPDIPSWVWAAGFLVLLTGINALSARSYGESEFWLATIKVVTVVVFLIAGIAMIFGILGGSSPGVSNWTVGEAPFVGGAPAVLAIFMVAGFSFQGTEMIGVAAGESENPRRDVPRALTSVFWRIMLFYIGAMVVIGFLIPYSDPNLLTAADGNINISPFTLIFERAGIAFAAAIMNAVILSAVLSAGNSGLYVSARMLFALAQEGKAPKMFTRINSGGVPMNALLATAAIGAVGFIAALLSPDGAYLWLVNVSGLAGFITWVGIAVAHYRFRRAYLKQGNSLKDLPYVAPFFPAGPIIAFLMCLVVIGGQNYEAFLSGDWAGVLSSYIGLPVIIAVWLVHRVVTRDRLIPLEQIDVSGIE---VKASK
46793	GC_00000642	g_1130	Rothia_sp_HMSC076D04_HMSC076D04	115561	69	69	1	1	0.943316	0.989674	0.965939	0	53	16	0	0	53	16	0	1	23	45	0.0416667	1	22	46	0.0434783					PF00324	Amino acid permease			MAQPTETSGAASEAT--PAEGELKRGLSARHMQMIAIGGAIGTGLFVASGKTISTAGPGGAILAYALIGIMVLFLMQSLGEMAAHLPVPGAFQTYAARYVSPSFGFAMGWNYWFNWAITVAAELVAVGEVMRYWFPDIPSWVWAAGFLVLLTGINALSARSYGESEFWLATIKVVTVVVFLIAGIAMIFGILGGSSPGVSNWTVGEAPFVGGAPAVLAIFMVAGFSFQGTEMIGVAAGESENPRRDVPRALTSVFWRIMLFYIGAMVVIGFLIPYSDPNLLTAADGNINISPFTLIFERAGIAFAAAIMNAVILSAVLSAGNSGLYVSARMLFALAQEGKAPKMFTRINSGGVPMNALLATAAIGAVGFIAALLSPDGAYLWLVNVSGLAGFITWVGIAVAHYRFRRAYLKQGNSLKDLPYVAPFFPAGPIIAFLMCLVVIGGQNYEAFLSGDWAGVLSSYIGLPVIIAVWLVHRVVTRDRLIPLEQIDVSGIE---VKASK
46794	GC_00000642	g_1130	Rothia_sp_HMSC078H08_HMSC078H08	67101	69	69	1	1	0.943316	0.989674	0.965939	0	53	16	0	0	53	16	0	1	23	45	0.0416667	1	22	46	0.0434783					PF00324	Amino acid permease			MAQPTETSGTASEAT--PAEGELKRGLSARHMQMIAIGGAIGTGLFVASGKTISTAGPGGAILAYALIGVMVLFLMQSLGEMAAHLPVPGAFQTYAARYVSPSFGFAMGWNYWFNWAITVAAELVAVGEVMRYWFPDIPSWVWAAGFLVLLTGINALSARSYGESEFWLATIKVVTVVVFLIAGIAMIFGILGGSSPGVSNWTVGEAPFVGGAPAVLAIFMVAGFSFQGTEMIGVAAGESENPRRDVPRALTSVFWRIMLFYIGAMVVIGFLIPYSDPNLLTAADGNINISPFTLIFERAGIAFAAAIMNAVILSAVLSAGNSGLYVSARMLFALAQEGKAPKMFTRINSGGVPMNALLATAAIGAVGFIAALLSPDGAYLWLVNVSGLAGFITWVGIAVAHYRFRRAYLKQGNSLKDLPYVAPFFPAGPIIAFLMCLVVIGGQNYEAFLSGDWAGVLSSYIGLPVIIAVWLVHRVVTRDRLIPLDQIDVSGID---VKASK
46795	GC_00000642	g_1130	Rothia_sp_HMSC08A08_HMSC08A08	64602	69	69	1	1	0.943316	0.989674	0.965939	0	53	16	0	0	53	16	0	1	23	45	0.0416667	1	22	46	0.0434783					PF00324	Amino acid permease			MAQTSQQSSSASDASDAAADTDLKRGLSARHMQMIAIGGAIGTGLFVASGKTISTAGPGGAIVAYGLIGIMVLFLMQSLGEMAAHLPVPGSFQTYATRYVSSSFGFAMGWNYWFNWAITVAAELVAVGEVMKYWLPETPSWVWAGIFLVLLTGLNALSAKAYGEGEFWLATIKVVTVIVFLIAGIAMIFGVLGGASPGTSNWTTGEAPFVGGPVAIFAIFMVAGFSFQGTEMIGIAAGESKNPRRDVPRALTSVFWRIMLFYIGAMVVIGFLIPYTDPNLLTAAEGDINISPFTLIFERAGIAFAAAAMNAVILTAVLSAGNSGLYVSARMLFSLAQEGKAPKIFTKVNKGGVPMPALMATSAVGAIGFIASVISPDAAYLWLVNVSGLAGFITWVGIAVAHYRFRRAYMRQGHSLNDLPYTAPFFPVGPIIAFIMCLLVIGGQNYEAILAGDWVGVMSSYIGLPVFVAVWAIHAIVTRDRLIPLEQVDVSGLE---VKTGK
46796	GC_00000643	g_1130	Rothia_aeria_F0184_F0184	4239	69	69	1	1	0.929675	0.949643	0.939553	1	52	16	0.0188679	1	52	16	0.0188679	4	20	45	0.166667	1	22	46	0.0434783			SSF54690	None	PF02391	MoaE protein			MTTKPQ---------GLDHSGAHGAEPTGSVVIFTDITEEALEPLANAAKTQVMTEAMGALVVFDGIVRNHDHGSAVRGLSYSAHPQAKEYIARVVQSVADELEGVRLWAVHRVGPIAIGESALTVLAAAAHRGRAFEACEAVADRVKAQVPIWKEQELTDGSTEWVGIDT---
46797	GC_00000643	g_1130	Rothia_aeria_F0474_F0474	809	69	69	1	1	0.929675	0.949643	0.939553	1	52	16	0.0188679	1	52	16	0.0188679	4	20	45	0.166667	1	22	46	0.0434783			SSF54690	None	PF02391	MoaE protein			MTTKPQ---------GLDHSGAHGAEPTGSVVIFTDITEEALEPLANAAKAQVMTEAMGALVVFDGIVRNHDHGSAVRGLSYSAHPQAKEYIARVVQSVADELEGVRLWAVHRVGPIAIGESALTVLAAAAHRGRAFEACEAVADRVKAQVPIWKEQELTDGSTEWVGIDT---
46798	GC_00000643	g_1130	Rothia_dentocariosa_1233_RDEN	15919	69	69	1	1	0.929675	0.949643	0.939553	1	52	16	0.0188679	1	52	16	0.0188679	4	20	45	0.166667	1	22	46	0.0434783			SSF54690	None	PF02391	MoaE protein			MTTKPQ---------GLDHSGAHGAEPTGSVVMFTDITEEALEPLANAAKAQVMTEAMGALVVFDGIVRNHDHGSAVRGLSYSAHPQAKEYIARVVQSVADELEGVRLWAVHRVGPIAIGESALTVLAAAAHRGRAFEACEAVADRVKAQVPIWKEQELTDGSTEWVGIDT---
46799	GC_00000643	g_1130	Rothia_dentocariosa_1234_RDEN	13643	69	69	1	1	0.929675	0.949643	0.939553	1	52	16	0.0188679	1	52	16	0.0188679	4	20	45	0.166667	1	22	46	0.0434783			SSF54690	None	PF02391	MoaE protein			MTTKPQ---------GLDHSGAHGAEPTGSVVMFTDITEEALEPLANAAKAQVMTEAMGALVVFDGIVRNHDHGSAVRGLSYSAHPQAKEYIARVVQSVADELEGVRLWAVHRVGPIAIGESALTVLAAAAHRGRAFEACEAVADRVKAQVPIWKEQELTDGSTEWVGIDT---
46800	GC_00000643	g_1130	Rothia_dentocariosa_694_RDEN	17942	69	69	1	1	0.929675	0.949643	0.939553	1	52	16	0.0188679	1	52	16	0.0188679	4	20	45	0.166667	1	22	46	0.0434783			SSF54690	None	PF02391	MoaE protein			MTTKPQ---------GLDHSGAHGAEPTGSVVIFTDITEEALEPLAAAVKAQVMTEAMGALVVFDGIVRNHDHGSAVRGLSYSAHPQAKEYIARVVQSVADELEGVRLWAVHRVGPIAIGESALTVLAAAAHRGRAFEACEAVADRVKAQVPIWKEQELTDGSTEWVGIDT---
46801	GC_00000643	g_1130	Rothia_dentocariosa_ATCC_17931_ATCC_17931	7035	69	69	1	1	0.929675	0.949643	0.939553	1	52	16	0.0188679	1	52	16	0.0188679	4	20	45	0.166667	1	22	46	0.0434783			SSF54690	None	PF02391	MoaE protein			MTTKPQ---------GLDHSGAHGAEPTGSVVIFTDITEEALEPLAAAAKAQVMTEAMGALVVFDGIVRNHDHGSAVRGLSYSAHPQAKEYIARVVQSVADELEGVRLWAVHRVGPIAIGESALTVLAAAAHRGRAFEACEAVADRVKAQVPIWKEQELTDGSTEWVGIDT---
46802	GC_00000643	g_1130	Rothia_dentocariosa_C6B	9595	69	69	1	1	0.929675	0.949643	0.939553	1	52	16	0.0188679	1	52	16	0.0188679	4	20	45	0.166667	1	22	46	0.0434783			SSF54690	None	PF02391	MoaE protein			MTTKPQ---------GLDHSGAHGAEPTGSIVIFTDITEEALEPLAAAAKAQVMTEAMGALVVFDGIVRNHDHGSAVRGLSYSAHPQAKEYIARVVQSVADELEGVRLWAVHRVGPIAIGESALTVLAAAAHRGRAFEACEAVADRVKAQVPIWKEQELTDGSTEWVGIDT---
46803	GC_00000643	g_1130	Rothia_dentocariosa_C6D	12205	69	69	1	1	0.929675	0.949643	0.939553	1	52	16	0.0188679	1	52	16	0.0188679	4	20	45	0.166667	1	22	46	0.0434783			SSF54690	None	PF02391	MoaE protein			MTTKPQ---------GLDHSGAHGAEPTGSIVIFTDITEEALEPLAAAAKAQVMTEAMGALVVFDGIVRNHDHGSAVRGLSYSAHPQAKEYIARVVQSVADELEGVRLWAVHRVGPIAIGESALTVLAAAAHRGRAFEACEAVADRVKAQVPIWKEQELTDGSTEWVGIDT---
46804	GC_00000643	g_1130	Rothia_dentocariosa_M567_M567	5427	69	69	1	1	0.929675	0.949643	0.939553	1	52	16	0.0188679	1	52	16	0.0188679	4	20	45	0.166667	1	22	46	0.0434783			SSF54690	None	PF02391	MoaE protein			MTTKPQ---------GLDHSGAHGAEPTGSVVIFTDITEEALEPLAAAAKTQIMTEAMGALVVFDGIVRNHDHGSAVRGLSYSAHPQAKEYIARVVQSVADELEGVRLWAVHRVGPIAIGESALTVLAAAAHRGRAFAACEAVADRVKAQVPIWKEQELTDSSTEWVGIDT---
46805	GC_00000643	g_1130	Rothia_dentocariosa_OG2_1	21545	69	69	1	1	0.929675	0.949643	0.939553	1	52	16	0.0188679	1	52	16	0.0188679	4	20	45	0.166667	1	22	46	0.0434783			SSF54690	None	PF02391	MoaE protein			MTTKPQ---------GLDHSGAHGAEPTGSVVIFTDITEEALEPLAAAAKAQIMTEAMGALVVFDGIVRNHDHGSAVRGLCYSAHPQAKEYIARVVQSVADELEGVRLWAVHRVGPIAIGESALTVLAAAAHRGRAFEACEAVADRVKAQVPIWKEQELTDGSTEWVGIDT---
46806	GC_00000643	g_1130	Rothia_dentocariosa_OG2_2	23087	69	69	1	1	0.929675	0.949643	0.939553	1	52	16	0.0188679	1	52	16	0.0188679	4	20	45	0.166667	1	22	46	0.0434783			SSF54690	None	PF02391	MoaE protein			MTTKPQ---------GLDHSGAHGAEPTGSVVIFTDITEEALEPLAAAVKAQVMTEAMGALVVFDGIVRNHDHGSAVRGLSYSAHPQAKEYIARVVQSVADELEGVRLWAVHRVGPIAIGESALTVLAAAAHRGRAFEACEAVADRVKAQVPIWKEQELTDGSTEWVGIDT---
46807	GC_00000643	g_1130	Rothia_dentocariosa_UMB0083	25218	69	69	1	1	0.929675	0.949643	0.939553	1	52	16	0.0188679	1	52	16	0.0188679	4	20	45	0.166667	1	22	46	0.0434783									MTTKPQ---------GLDHSGAHGAEPTGSVVIFTDITEEALEPLAAAAKAQIMTEAMGALVVFDGIVRNHDHGSAVRGLCYSAHPQAKEYIARVVQSVADELEGVRLWAVHRVGPIAIGESALTVLAAAAHRGRAFEACEAVADRVKAQVPIWKEQELTDGSTEWVGIDT---
46808	GC_00000643	g_1130	Rothia_mucilaginosa_1211_RMUC	32661	69	69	1	1	0.929675	0.949643	0.939553	1	52	16	0.0188679	1	52	16	0.0188679	4	20	45	0.166667	1	22	46	0.0434783									MTTKPQ------NEESLDHSGAHGAEPSGSTVVFTDITEAPLEPLYAAAKAEVMTDAMGALVIFDGIVRNHDHGSAVRGLSYSAHPQAREYIAEVAAEVAAELDGVRLWAVHRVGPIAIGESALTVMAAAAHRGRAFDACELVADRVKARVPIWKEQELLDGSIEWVGVDTSPA
46809	GC_00000643	g_1130	Rothia_mucilaginosa_138_RMUC	33913	69	69	1	1	0.929675	0.949643	0.939553	1	52	16	0.0188679	1	52	16	0.0188679	4	20	45	0.166667	1	22	46	0.0434783									MTTKPQ------KEESLDHSGAHGAEPSGSTVVFTDITEAPLEPLYAAAKAEVMTDAMGALVIFDGIVRNHDHGSAVRGLSYSAHPQAREYIAEVAAEVAAELDGVRLWAVHRVGPIAIGESALTVMAAAAHRGRAFDACELVADRVKARVPIWKEQELLDGSIEWVGVDTSPA
46810	GC_00000643	g_1130	Rothia_mucilaginosa_141_RMUC	35701	69	69	1	1	0.929675	0.949643	0.939553	1	52	16	0.0188679	1	52	16	0.0188679	4	20	45	0.166667	1	22	46	0.0434783									MTTKPQ------KEEPLDHSGAHGAEPSGSTVVFTDITEAPLEPLYAAAKAEVMTDAMGALVIFDGIVRNHDHGSAVRGLSYSAHPQAREYIAEVAAEVAAELDGVRLWAVHRVGPIAIGESALTVMAAAAHRGRAFDACELVADRVKARVPIWKEQELLDGSIEWVGVDTSSV
46811	GC_00000643	g_1130	Rothia_mucilaginosa_175_RMUC	37859	69	69	1	1	0.929675	0.949643	0.939553	1	52	16	0.0188679	1	52	16	0.0188679	4	20	45	0.166667	1	22	46	0.0434783									MTTKPQ------NEESLDHSGAHGVEPSGSTVVFTDITEAPLEPLYAAAKAEVMTDAMGALVIFDGIVRNHDHGSAVRGLSYSAHPQAREYIAEVAAEVAAELDGVRLWAVHRVGPIAIGESALTVMAAAAHRGRAFDACELVADRVKARVPIWKEQELLDGSIEWVGVDTSPA
46812	GC_00000643	g_1130	Rothia_mucilaginosa_207_RMUC	40968	69	69	1	1	0.929675	0.949643	0.939553	1	52	16	0.0188679	1	52	16	0.0188679	4	20	45	0.166667	1	22	46	0.0434783									MTTKPQ------NEESLDHSGAHGAEPSGSTVVFTDITEAPLEPLYAAAKAEVMTDAMGALVIFDGIVRNHDHGSAVRGLSYSAHPQAREYIAEVAAEVAAELDGVRLWAVHRVGPIAIGESALTVMAAAAHRGRAFDACELVADRVKARVPIWKEQELLDGSIEWVGVDTSPA
46813	GC_00000643	g_1130	Rothia_mucilaginosa_268_RMUC	43733	69	69	1	1	0.929675	0.949643	0.939553	1	52	16	0.0188679	1	52	16	0.0188679	4	20	45	0.166667	1	22	46	0.0434783									MTTKPQ------NEESLDHSGAHGAEPSGSTVVFTDITEAPLEPLYAAAKAEVMTDAMGALVIFDGIVRNHDHGSAVRGLSYSAHPQAREYIAEVAAEVAAELDGVRLWAVHRVGPIAIGESALTVMAAAAHRGRAFDACELVADRVKARVPIWKEQELLDGSIEWVGVDTSPA
46814	GC_00000643	g_1130	Rothia_mucilaginosa_328_RMUC	46066	69	69	1	1	0.929675	0.949643	0.939553	1	52	16	0.0188679	1	52	16	0.0188679	4	20	45	0.166667	1	22	46	0.0434783									MTTKPQ------KEESLDHSGAHGAEPSGSTVVFTDITEAPLEPLYAAAKAEVMTDAMGALVIFDGIVRNHDHGSAVRGLSYSAHPQAREYIAEVAAEVAAELDGVRLWAVHRVGPIAIGESALTVMAAAAHRGRAFDACELVADRVKARVPIWKEQELLDGSIEWVGVDTSPA
46815	GC_00000643	g_1130	Rothia_mucilaginosa_329_RMUC	47387	69	69	1	1	0.929675	0.949643	0.939553	1	52	16	0.0188679	1	52	16	0.0188679	4	20	45	0.166667	1	22	46	0.0434783									MTTKPQ------KEESLDHSGAHGAEPSGSTVVFTDITEAPLEPLYAAAKAEVMTDAMGALVIFDGIVRNHDHGSAVRGLSYSAHPQAREYIAEVAAEVAAELDGVRLWAVHRVGPIAIGESALTVMAAAAHRGRAFDACELVADRVKARVPIWKEQELLDGSIEWVGVDTSPA
46816	GC_00000643	g_1130	Rothia_mucilaginosa_470_RMUC	48753	69	69	1	1	0.929675	0.949643	0.939553	1	52	16	0.0188679	1	52	16	0.0188679	4	20	45	0.166667	1	22	46	0.0434783									MTTKPQ------KEESLDHSGAHGAEPSGSTVVFTDITEAPLEPLYAAAKAEVMTDAMGALVIFDGIVRNHDHGSAVRGLSYSAHPQAREYIAEVAAEVAAELDGVRLWAVHRVGPIAIGESALTVMAAAAHRGRAFDACELVADRVKARVPIWKEQELLDGSIEWVGVDTSPA
46817	GC_00000643	g_1130	Rothia_mucilaginosa_473_RMUC	50800	69	69	1	1	0.929675	0.949643	0.939553	1	52	16	0.0188679	1	52	16	0.0188679	4	20	45	0.166667	1	22	46	0.0434783			SSF54690	None	PF02391	MoaE protein			MTTKPQ------KEEPLDHSGAHGAEPSGSTVVFTDITEAPLEPLYAAAKAEVMTDAMGALVIFDGIVRNHDYGSAVRGLSYSAHPQAREYIAEVAAEVAAELDGVRLWAVHRVGPIAIGESALTVMAAAAHRGRAFDACELVADRVKARVPIWKEQELLDGSIEWVGVDTSSV
46818	GC_00000643	g_1130	Rothia_mucilaginosa_509_RMUC	40650	69	69	1	1	0.929675	0.949643	0.939553	1	52	16	0.0188679	1	52	16	0.0188679	4	20	45	0.166667	1	22	46	0.0434783									MTTKPQ------KEESLDHSGAHGAEPSGSTVVFTDITEAPLEPLYAAAKAEVMTDAMGALVIFDGIVRNHDHGSAVRGLSYSEHPQAREYIAEVAAEVAAELDGVRLWAVHRVGPIAIGESALTVMAAAAHRGRAFDACELVADRVKARVPIWKEQELLDGSIEWVGVDTSSV
46819	GC_00000643	g_1130	Rothia_mucilaginosa_574_RMUC	53547	69	69	1	1	0.929675	0.949643	0.939553	1	52	16	0.0188679	1	52	16	0.0188679	4	20	45	0.166667	1	22	46	0.0434783			SSF54690	None	PF02391	MoaE protein			MTTKPKVDSAVPAEAPLDHSGDQGAEPSGSTVIFTDITEAPLEPLYAAAKAEVMTEAMGALVIFDGIVRNHDHGSAVRGLSYSAHPQAREYIAEVAAEVAAELDGVRLWAVHRVGPIAIGESALTVMAAAAHRGRAFDACELVADRVKARVPIWKEQELLDGSIEWVGVDTSPC
46820	GC_00000643	g_1130	Rothia_mucilaginosa_788_RMUC	55041	69	69	1	1	0.929675	0.949643	0.939553	1	52	16	0.0188679	1	52	16	0.0188679	4	20	45	0.166667	1	22	46	0.0434783			SSF54690	None	PF02391	MoaE protein			MTTKPQ------NEESLDHSGAHGAEPSGSTVVFTDITEAPLEPLYAAAKAEVMTDAMGALVIFDGIVRNHDHGSAVRGLSYSAHPQAHEYIAEVAAEVAAELDGVRLWAVHRVGPIAIGESALTVMAAAAHRGRAFDACELVADRVKARVPIWKEQELLDGSIEWVGVDTSPA
46821	GC_00000643	g_1130	Rothia_mucilaginosa_902_RMUC	55741	69	69	1	1	0.929675	0.949643	0.939553	1	52	16	0.0188679	1	52	16	0.0188679	4	20	45	0.166667	1	22	46	0.0434783			SSF54690	None	PF02391	MoaE protein			MTTKPQ------KEESLDHSGAHGAEPSGSTVVFTDITEAPLEPLYAAAKAEVMTDAMGALVIFDGIVRNHDHGSAVRGLSYSAHPQAREYIAEVAAEVAAELDGVRLWAVHRVGPIAIGESALTVMAAAAHRGRAFDACELVADRVKARVPIWKEQELLDGSIEWVGVDTSPV
46822	GC_00000643	g_1130	Rothia_mucilaginosa_ATCC_25296_ATCC_25296	29026	69	69	1	1	0.929675	0.949643	0.939553	1	52	16	0.0188679	1	52	16	0.0188679	4	20	45	0.166667	1	22	46	0.0434783									MTTKPQ------NEESLDHSGAHGAEPSGSTVVFTDITEAPLEPLYAAAKAEVMTDAMGALVIFDGIVRNHDHGSAVRGLSYSAHPQVREYIAEVAAEVAAELDGVRLWAVHRVGPIAIGESALTVMAAAAHRGRAFDACELVADRVKARVPIWKEQELLDGSIEWVGVDTSPA
46823	GC_00000643	g_1130	Rothia_mucilaginosa_DY_18_DY_18	26857	69	69	1	1	0.929675	0.949643	0.939553	1	52	16	0.0188679	1	52	16	0.0188679	4	20	45	0.166667	1	22	46	0.0434783									MTTKPQ------KEESLDHSGAHGAEPSGSTVVFTDITEAPLEPLYAAAKAEVMTDAMGALVIFDGIVRNHDHGSAVRGLSYSAHPQAREYIAEVAAEVAAELDGVRLWAVHRVGPIAIGESALTVMAAAAHRGRAFDACELVADRVKARVPIWKEQELLDGSIEWVGVDTSPA
46824	GC_00000643	g_1130	Rothia_mucilaginosa_FDAARGOS_369	60593	69	69	1	1	0.929675	0.949643	0.939553	1	52	16	0.0188679	1	52	16	0.0188679	4	20	45	0.166667	1	22	46	0.0434783			SSF54690	None	PF02391	MoaE protein			MTTKPQ------KEESLDHSGAHGAEPSGSTVVFTDITEAPLEPLYAAAKAEVMTDAMGALVIFDGIVRNHDHGSAVRGLSYSAHPQAREYIAEVAAEVAAELDGVRLWAVHRVGPIAIGESALTVMAAAAHRGRAFDACELVADRVKARVPIWKEQELLDGSIEWVGVDTSSV
46825	GC_00000643	g_1130	Rothia_mucilaginosa_M508_M508	30435	69	69	1	1	0.929675	0.949643	0.939553	1	52	16	0.0188679	1	52	16	0.0188679	4	20	45	0.166667	1	22	46	0.0434783									MTTKPQ------NEESLDHSGAHGAEPSGSTVVFTDITEAPLEPLYAAAKAEVMTDAMGALVIFDGIVRNHDHGSAVRGLSYSAHPQAREYIAEVAAEVAAELDGVRLWAVHRVGPIAIGESALTVMAAAAHRGRAFDACELVADRVKARVPIWKEQELLDGSIEWVGVDTSPA
46826	GC_00000643	g_1130	Rothia_mucilaginosa_NUM_Rm6536	58541	69	69	1	1	0.929675	0.949643	0.939553	1	52	16	0.0188679	1	52	16	0.0188679	4	20	45	0.166667	1	22	46	0.0434783			SSF54690	None	PF02391	MoaE protein			MTTKPQ------KEEPLDHSGAHGAEPSGSTVVFTDITEAPLEPLYAAAKAEVMTDAMGALVIFDGIVRNHDHGSAVRGLSYSAHPQAREYIAEVAAEVAAELDGVRLWAVHRVGPIAIGESALTVMAAAAHRGRAFDACELVADRVKARVPIWKEQELLDGSIEWVGVDTSSV
46827	GC_00000643	g_1130	Rothia_mucilaginosa_UMB0024	61354	69	69	1	1	0.929675	0.949643	0.939553	1	52	16	0.0188679	1	52	16	0.0188679	4	20	45	0.166667	1	22	46	0.0434783			SSF54690	None	PF02391	MoaE protein			MTTKTQ------NEESLDHSGAHGAEPSGSTVVFTDITEAPLEPLYAAAKAEVMTDAMGALVIFDGIVRNHDHGSAVRGLSYSAHPQAREYIAEVAAEVAAELDGVRLWAVHRVGPIAIGESALTVMAAAAHRGRAFDACELVADRVKARVPIWKEQELLDGSIEWVGVDTSPA
46828	GC_00000643	g_1130	Rothia_sp_HMSC036D11_HMSC036D11	111817	69	69	1	1	0.929675	0.949643	0.939553	1	52	16	0.0188679	1	52	16	0.0188679	4	20	45	0.166667	1	22	46	0.0434783			SSF54690	None	PF02391	MoaE protein			MTTKPQ---------GLDHSGAHGAEPTGSVVIFTDITEEALEPLAAAAKAQVMTEAMGALVVFDGIVRNHDHGSAVRGLSYSAHPQAKEYIARVVQSVADELEGVRLWAVHRVGPIAIGESALTVLAAAAHRGRAFEACEAVADRVKAQVPIWKEQELTDGSTEWVGIDT---
46829	GC_00000643	g_1130	Rothia_sp_HMSC058E10_HMSC058E10	71130	69	69	1	1	0.929675	0.949643	0.939553	1	52	16	0.0188679	1	52	16	0.0188679	4	20	45	0.166667	1	22	46	0.0434783			SSF54690	None	PF02391	MoaE protein			MTTKPQ---------GLDHSGAHGAEPTGSVVIFTDITEEALEPLAAAAKAQIMTEAMGALVVFDGIVRNHDHGSAVRGLCYSAHPQAKEYIARVVQSVADELEGVRLWAVHRVGPIAIGESALTVLAAAAHRGRAFEACEAVADRVKAQVPIWKEQELTDGSTEWVGIDT---
46830	GC_00000643	g_1130	Rothia_sp_HMSC061C12_HMSC061C12	124595	69	69	1	1	0.929675	0.949643	0.939553	1	52	16	0.0188679	1	52	16	0.0188679	4	20	45	0.166667	1	22	46	0.0434783			SSF54690	None	PF02391	MoaE protein			MTTKPQ------NEESLDHSGAHGVEPSGSTVVFTDITEAPLEPLYAAAKAEVMTDAMGALVIFDGIVRNHDHGSAVRGLSYSAHPQAREYIAEVAAEVAAELDGVRLWAVHRVGPIAIGESALTVMAAAAHRGRAFDACELVADRVKARVPIWKEQELLDGSIEWVGVDTSPA
46831	GC_00000643	g_1130	Rothia_sp_HMSC061D12_HMSC061D12	126857	69	69	1	1	0.929675	0.949643	0.939553	1	52	16	0.0188679	1	52	16	0.0188679	4	20	45	0.166667	1	22	46	0.0434783			SSF54690	None	PF02391	MoaE protein			MTTKPQ------NEESLDHSGAHGAEPSGSTVVFTDITEAPLEPLYAAAKAEVMTDAMGALVIFDGIVRNHDHGSAVRGLSYSAHPQAREYIAEVAAEVAAELDGVRLWAVHRVGPIAIGESALTVMAAAAHRGRAFDACELVADRVKARVPIWKEQELLDGSIEWVGVDTSPA
46832	GC_00000643	g_1130	Rothia_sp_HMSC061E04_HMSC061E04	103853	69	69	1	1	0.929675	0.949643	0.939553	1	52	16	0.0188679	1	52	16	0.0188679	4	20	45	0.166667	1	22	46	0.0434783			SSF54690	None	PF02391	MoaE protein			MTTKPQ------NEESLDHSGAHGAEPSGSTVVFTDITEAPLEPLYAAAKTEVMTDAMGALVTFDGIVRNHDHGSAVRGLSYSAHPQAREYIAEVAAEVAAELDGVRLWAVHRVGPIAIGESALTVMAAAAHRGRAFDACELVADRVKARVPIWKEQELLDGSIEWVGVDTSPA
46833	GC_00000643	g_1130	Rothia_sp_HMSC062F03_HMSC062F03	127961	69	69	1	1	0.929675	0.949643	0.939553	1	52	16	0.0188679	1	52	16	0.0188679	4	20	45	0.166667	1	22	46	0.0434783			SSF54690	None	PF02391	MoaE protein			MTTKPQ------KEEPLDHSGAHGAEPSGSTVVFTDITEAPLEPLYAAAKAEVMTDAMGALVIFDGIVRNHDHGSAVRGLSYSAHPQAREYIAEVAAEVAAELDGVRLWAVHRVGPIAIGESALTVMAAAAHRGRAFDACELVADRVKARVPIWKEQELLDGSIEWVGVDTSSV
46834	GC_00000643	g_1130	Rothia_sp_HMSC062H08_HMSC062H08	83080	69	69	1	1	0.929675	0.949643	0.939553	1	52	16	0.0188679	1	52	16	0.0188679	4	20	45	0.166667	1	22	46	0.0434783			SSF54690	None	PF02391	MoaE protein			MTTKPQ------KEESLDHSGAHGAEPSGSTVVFTDITEAPLEPLYAAAKAEVMTDAMGALVIFDGIVRNHDHGSAVRGLSYSAHPQAREYIAEVAAEVAAELDGVRLWAVHRVGPIAIGESALTVMAAAAHRGRAFDACELVADRVKARVPIWKEQELLDGSIEWVGVDTSPA
46835	GC_00000643	g_1130	Rothia_sp_HMSC064D08_HMSC064D08	74112	69	69	1	1	0.929675	0.949643	0.939553	1	52	16	0.0188679	1	52	16	0.0188679	4	20	45	0.166667	1	22	46	0.0434783			SSF54690	None	PF02391	MoaE protein			MTTKPQ---------GLDHSGAHGAEPTGSVVIFTDITEEALEPLAAAAKAQVMTEAMGALVVFDGIVRNHDHGSAVRGLSYSAHPQAKEYIARVVQSVADELEGVRLWAVHRVGPIAIGESALTVLAAAAHRGRAFEACEAVADRVKAQVPIWKEQELTDGSTEWVGIDT---
46836	GC_00000643	g_1130	Rothia_sp_HMSC064F07_HMSC064F07	130483	69	69	1	1	0.929675	0.949643	0.939553	1	52	16	0.0188679	1	52	16	0.0188679	4	20	45	0.166667	1	22	46	0.0434783			SSF54690	None	PF02391	MoaE protein			MTTKPQ------NEESLDHSGAHGAEPSGSTVVFTDITEAPLEPLYAAAKAEVMTDAMGALVIFDGIVRNHDHGSAVRGLSYSAHPQAREYIAEVAAEVAAELDGVRLWAVHRVGPIAIGESALTVMAAAAHRGRAFDACELVADRVKARVPIWKEQELLDGSIEWVGVDTSPA
46837	GC_00000643	g_1130	Rothia_sp_HMSC065B04_HMSC065B04	92687	69	69	1	1	0.929675	0.949643	0.939553	1	52	16	0.0188679	1	52	16	0.0188679	4	20	45	0.166667	1	22	46	0.0434783			SSF54690	None	PF02391	MoaE protein			MTTKPQ------KEESLDHSGAHGAEPSGSTVVFTDITEAPLEPLYAAAKAEVMTDAMGALVIFDGIVRNHDHGSAVRGLSYSEHPQAREYIAEVAAEVAAELDGVRLWAVHRVGPIAIGESALTVMAAAAHRGRAFDACELVADRVKARVPIWKEQELLDGSIEWVGVDTSSV
46838	GC_00000643	g_1130	Rothia_sp_HMSC065C03_HMSC065C03	131809	69	69	1	1	0.929675	0.949643	0.939553	1	52	16	0.0188679	1	52	16	0.0188679	4	20	45	0.166667	1	22	46	0.0434783			SSF54690	None	PF02391	MoaE protein			MTTKPQ------NEESLDHSGAHGAEPSGSTVVFTDITEAPLEPLYAAAKAEVMTDAMGALVIFDGIVRNHDHGSAVRGLSYSAHPQAREYIAEVAAEVAAELDGVRLWAVHRVGPIAIGESALTVMAAAAHRGRAFDACELVADRVKARVPIWKEQELLDGSIEWVGVDTSPA
46839	GC_00000643	g_1130	Rothia_sp_HMSC065C12_HMSC065C12	90029	69	69	1	1	0.929675	0.949643	0.939553	1	52	16	0.0188679	1	52	16	0.0188679	4	20	45	0.166667	1	22	46	0.0434783			SSF54690	None	PF02391	MoaE protein			MTTKPQ------NEESLDHSGAHGAEPSGSTVVFTDITEAPLEPLYAAAKAEVMTDAMGALVIFDGIVRNHDHGSAVRGLSYSAHPQAREYIAEVAAEVAAELDGVRLWAVHRVGPIAIGESALTVMAAAAHRGRAFDACELVADRVKARVPIWKEQELLDGSIEWVGVDTSPA
46840	GC_00000643	g_1130	Rothia_sp_HMSC065D02_HMSC065D02	122942	69	69	1	1	0.929675	0.949643	0.939553	1	52	16	0.0188679	1	52	16	0.0188679	4	20	45	0.166667	1	22	46	0.0434783			SSF54690	None	PF02391	MoaE protein			MTTKPQ---------GLDHSGAHGAEPTGSVVIFTDITEEALEPLANAAKTQIMTEAMGALVVFDGIVRNHDHGSAVRGLSYSAHPQAKEYIARVVQSVADELEGVRLWAVHRVGPIAIGESALTVLAAAAHRGRAFEACEAVADRVKAQVPIWKEQELTDGSTEWVGIDT---
46841	GC_00000643	g_1130	Rothia_sp_HMSC065D09_HMSC065D09	121141	69	69	1	1	0.929675	0.949643	0.939553	1	52	16	0.0188679	1	52	16	0.0188679	4	20	45	0.166667	1	22	46	0.0434783			SSF54690	None	PF02391	MoaE protein			MTTKSQ------NEDSLDHSGTHGAEPSGSTVVFTDITEAPLEPLYAAAKAEVMTDAMGALVIFDGIVRNHDHGSAVRGLSYSAHPQAREYIAEVAAEVAAELDGVRLWAVHRVGPIAIGESALTVMAAAAHRGRAFDACELVADRVKARVPIWKEQELLDGSIEWVGVDTSPA
46842	GC_00000643	g_1130	Rothia_sp_HMSC065G12_HMSC065G12	87429	69	69	1	1	0.929675	0.949643	0.939553	1	52	16	0.0188679	1	52	16	0.0188679	4	20	45	0.166667	1	22	46	0.0434783			SSF54690	None	PF02391	MoaE protein			MTTKPQ---------GLDHSGAHGAEPTGSVVIFTDITEEALEPLAAAAKTQVMTEAMGALVVFDGIVRNHDHGSAVRGLSYSAHPQAKEYIARVVQSVADELEGVRLWAVHRVGPIAIGESALTVLAAAAHRGRAFEACEAVADRVKAQVPIWKEQELTDGSTEWVGIDT---
46843	GC_00000643	g_1130	Rothia_sp_HMSC066G02_HMSC066G02	99836	69	69	1	1	0.929675	0.949643	0.939553	1	52	16	0.0188679	1	52	16	0.0188679	4	20	45	0.166667	1	22	46	0.0434783			SSF54690	None	PF02391	MoaE protein			MTTKPQ------NEESLDHSGAHGVEPSGSTVVFTDITEAPLEPLYAAAKAEVMTDAMGALVIFDGIVRNHDHGSAVRGLSYSAHPQAREYIAEVAAEVAAELDGVRLWAVHRVGPIAIGESALTVMAAAAHRGRAFDACELVADRVKARVPIWKEQELLDGSIEWVGVDTSPA
46844	GC_00000643	g_1130	Rothia_sp_HMSC066G07_HMSC066G07	112882	69	69	1	1	0.929675	0.949643	0.939553	1	52	16	0.0188679	1	52	16	0.0188679	4	20	45	0.166667	1	22	46	0.0434783			SSF54690	None	PF02391	MoaE protein			MTTKPQ------KEESLDHSGAHGAEPSGSTVVFTDITEAPLEPLYAAAKAEVMTDAMGALVIFDGIVRNHDHGSAVRGLSYSAHPQAREYIAEVAAEVAAELDGVRLWAVHRVGPIAIGESALTVMAAAAHRGRAFDACELVADRVKARVPIWKEQELLDGSIEWVGVDTSPA
46845	GC_00000643	g_1130	Rothia_sp_HMSC066H02_HMSC066H02	118828	69	69	1	1	0.929675	0.949643	0.939553	1	52	16	0.0188679	1	52	16	0.0188679	4	20	45	0.166667	1	22	46	0.0434783			SSF54690	None	PF02391	MoaE protein			MTTKSQ------NEDSLDHSGTHGAEPSGSTVVFTDITEAPLEPLYAAAKAEVMTDAMGALVIFDGIVRNHDHGSAVRGLSYSAHPQAREYIAEVAAEVAAELDGVRLWAVHRVGPIAIGESALTVMAAAAHRGRAFDACELVADRVKARVPIWKEQELLDGSIEWVGVDTSPA
46846	GC_00000643	g_1130	Rothia_sp_HMSC067H10_HMSC067H10	81795	69	69	1	1	0.929675	0.949643	0.939553	1	52	16	0.0188679	1	52	16	0.0188679	4	20	45	0.166667	1	22	46	0.0434783			SSF54690	None	PF02391	MoaE protein			MTTKPQ---------GLDHSGAHGAEPTGSVVIFTDITEEALEPLAAAVKAQVMTEAMGALVVFDGIVRNHDHGSAVRGLSYSAHPQAKEYIARVVQSVADELEGVRLWAVHRVGPIAIGESALTVLAAAAHRGRAFEACEAVADRVKAQVPIWKEQELTDGSTEWVGIDT---
46847	GC_00000643	g_1130	Rothia_sp_HMSC068E02_HMSC068E02	101767	69	69	1	1	0.929675	0.949643	0.939553	1	52	16	0.0188679	1	52	16	0.0188679	4	20	45	0.166667	1	22	46	0.0434783			SSF54690	None	PF02391	MoaE protein			MTTKPQ------NEESLDHSGAHGVEPSGSTVVFTDITEAPLEPLYAAAKAEVMTDAMGALVIFDGIVRNHDHGSAVRGLSYSAHPQAREYIAEVAAEVAAELDGVRLWAVHRVGPIAIGESALTVMAAAAHRGRAFDACELVADRVKARVPIWKEQELLDGSIEWVGVDTSPA
46848	GC_00000643	g_1130	Rothia_sp_HMSC068F09_HMSC068F09	95608	69	69	1	1	0.929675	0.949643	0.939553	1	52	16	0.0188679	1	52	16	0.0188679	4	20	45	0.166667	1	22	46	0.0434783			SSF54690	None	PF02391	MoaE protein			MTTKPKVDSAVPAEAPLDHSGDQGAEPSGSTVIFTDITEAPLEPLYAAAKAEVMTEAMGALVIFDGIVRNHDHGSAVRGLSYSAHPQAREYIAEVAAEVAGELDGVRLWAVHRVGPIAIGESALTVMAAAAHRGRAFDACELVADRVKARVPIWKEQELLDGSIEWVGVDTSPC
46849	GC_00000643	g_1130	Rothia_sp_HMSC069C01_HMSC069C01	116871	69	69	1	1	0.929675	0.949643	0.939553	1	52	16	0.0188679	1	52	16	0.0188679	4	20	45	0.166667	1	22	46	0.0434783			SSF54690	None	PF02391	MoaE protein			MTTKPQ---------GLDHSGAHGAEPTGSVVIFTDITEEALEPLAAAVKAQVMTEAMGALVVFDGIVRNHDHGSAVRGLSYSAHPQAKEYIARVVQSVADELEGVRLWAVHRVGPIAIGESALTVLAAAAHRGRAFEACEAVADRVKAQVPIWKEQELTDGSTEWVGIDT---
46850	GC_00000643	g_1130	Rothia_sp_HMSC069C03_HMSC069C03	85674	69	69	1	1	0.929675	0.949643	0.939553	1	52	16	0.0188679	1	52	16	0.0188679	4	20	45	0.166667	1	22	46	0.0434783			SSF54690	None	PF02391	MoaE protein			MTTKPQ------NEESLDHSGAHGVEPSGSTVVFTDITEAPLEPLYAAAKAEVMTDAMGALVIFDGIVRNHDHGSAVRGLSYSAHPQAREYIAEVAAEVAAELDGVRLWAVHRVGPIAIGESALTVMAAAAHRGRAFDACELVADRVKARVPIWKEQELLDGSIEWVGVDTSPA
46851	GC_00000643	g_1130	Rothia_sp_HMSC069C04_HMSC069C04	96670	69	69	1	1	0.929675	0.949643	0.939553	1	52	16	0.0188679	1	52	16	0.0188679	4	20	45	0.166667	1	22	46	0.0434783			SSF54690	None	PF02391	MoaE protein			MTTKPQ------KEESLDHSGAHGAEPSGSTVVFTDITEAPLEPLYAAAKAEVMTDAMGALVIFDGIVRNHDHGSAVRGLSYSEHPQAREYIAEVAAEVAAELDGVRLWAVHRVGPIAIGESALTVMAAAAHRGRAFDACELVADRVKARVPIWKEQELLDGSIEWVGVDTSSV
46852	GC_00000643	g_1130	Rothia_sp_HMSC069C10_HMSC069C10	91339	69	69	1	1	0.929675	0.949643	0.939553	1	52	16	0.0188679	1	52	16	0.0188679	4	20	45	0.166667	1	22	46	0.0434783			SSF54690	None	PF02391	MoaE protein			MTTKPQ------KEESLDHSGAHGAEPSGSTVVFTDITEAPLEPLYAAAKAEVMTDAMGALVIFDGIVRNHDHGSAVRGLSYSAHPQAREYIAEVAAEVAAELDGVRLWAVHRVGPIAIGESALTVMAAAAHRGRAFDACELVADRVKARVPIWKEQELLDGSIEWVGVDTSPA
46853	GC_00000643	g_1130	Rothia_sp_HMSC069D01_HMSC069D01	77156	69	69	1	1	0.929675	0.949643	0.939553	1	52	16	0.0188679	1	52	16	0.0188679	4	20	45	0.166667	1	22	46	0.0434783			SSF54690	None	PF02391	MoaE protein			MTTKPQ------KEESLDHSGAHGAEPSGSTVVFTDITEAPLEPLYAAAKAEVMTDAMGALVIFDGIVRNHDHGSAVRGLSYSAHPQAREYIAEVAAEVAAELDGVRLWAVHRVGPIAIGESALTVMAAAAHRGRAFDACELVADRVKARVPIWKEQELLDGSIEWVGVDTSSV
46854	GC_00000643	g_1130	Rothia_sp_HMSC071B01_HMSC071B01	66149	69	69	1	1	0.929675	0.949643	0.939553	1	52	16	0.0188679	1	52	16	0.0188679	4	20	45	0.166667	1	22	46	0.0434783			SSF54690	None	PF02391	MoaE protein			MTTKPQ------KEESLDHSGAHGAEPSGSTVVFTDITEAPLEPLYAAAKAEVMTDAMGALVIFDGIVRNHDHGSAVRGLSYSAHPQAREYIAEVAAEVAAELDGVRLWAVHRVGPIAIGESALTVMAAAAHRGRAFDACELVADRVKARVPIWKEQELLDGSIEWVGVDTSPA
46855	GC_00000643	g_1130	Rothia_sp_HMSC071C12_HMSC071C12	107789	69	69	1	1	0.929675	0.949643	0.939553	1	52	16	0.0188679	1	52	16	0.0188679	4	20	45	0.166667	1	22	46	0.0434783			SSF54690	None	PF02391	MoaE protein			MTTKPQ------NEESLDHSGAHGAEPSGSTVVFTDITEAPLEPLYAAAKAEVMTDAMGALVIFDGIVRNHDHGSAVRGLSYSAHPQAREYIAEVAAEVAAELDGVRLWAVHRVGPIAIGESALTVMAAAAHRGRAFDACELVADRVKARVPIWKEQELLDGSIEWVGVDTSPA
46856	GC_00000643	g_1130	Rothia_sp_HMSC071F11_HMSC071F11	69403	69	69	1	1	0.929675	0.949643	0.939553	1	52	16	0.0188679	1	52	16	0.0188679	4	20	45	0.166667	1	22	46	0.0434783			SSF54690	None	PF02391	MoaE protein			MTTKPQ---------GLDHSGAHGAEPTGSVVMFTDITEEALEPLANAAKAQVMTEAMGALVVFDGIVRNHDHGSAVRGLSYSAHPQAKEYIARVVQSVADELEGVRLWAVHRVGPIAIGESALTVLAAAAHRGRAFEACEAVADRVKAQVPIWKEQELTDGSTEWVGIDT---
46857	GC_00000643	g_1130	Rothia_sp_HMSC072B03_HMSC072B03	76186	69	69	1	1	0.929675	0.949643	0.939553	1	52	16	0.0188679	1	52	16	0.0188679	4	20	45	0.166667	1	22	46	0.0434783			SSF54690	None	PF02391	MoaE protein			MTTKPQ------KEEPLDHSGAHGAEPSGSTVVFTDITEAPLEPLYAAAKAEVMTDAMGALVIFDGIVRNHDHGSAVRGLSYSAHPQAREYIAEVAAEVAAELDGVRLWAVHRVGPIAIGESALTVMAAAAHRGRAFDACELVADRVKARVPIWKEQELLDGSIEWVGVDTSSV
46858	GC_00000643	g_1130	Rothia_sp_HMSC072B04_HMSC072B04	105331	69	69	1	1	0.929675	0.949643	0.939553	1	52	16	0.0188679	1	52	16	0.0188679	4	20	45	0.166667	1	22	46	0.0434783			SSF54690	None	PF02391	MoaE protein			MTTKPQ------NEESLDHSGAHGVEPSGSTVVFTDITEAPLEPLYAAAKAEVMTDAMGALVIFDGIVRNHDHGSAVRGLSYSAHPQAREYIAEVAAEVAAELDGVRLWAVHRVGPIAIGESALTVMAAAAHRGRAFDACELVADRVKARVPIWKEQELLDGSIEWVGVDTSPA
46859	GC_00000643	g_1130	Rothia_sp_HMSC072E10_HMSC072E10	109039	69	69	1	1	0.929675	0.949643	0.939553	1	52	16	0.0188679	1	52	16	0.0188679	4	20	45	0.166667	1	22	46	0.0434783			SSF54690	None	PF02391	MoaE protein			MTTKPKVDSAVPAEAPLDHSGDQGAEPSGSTVIFTDITEAPLEPLYAAAKTEVMTEAMGALVIFDGIVRNHDHGSAVRGLSYSAHPQAREYIAEVAAEVAAELDGVRLWAVHRVGPIAIGESALTVMVAAAHRGRAFDACELVADRVKARVPIWKEQELLDGSIEWVGVDTSPC
46860	GC_00000643	g_1130	Rothia_sp_HMSC073B08_HMSC073B08	98114	69	69	1	1	0.929675	0.949643	0.939553	1	52	16	0.0188679	1	52	16	0.0188679	4	20	45	0.166667	1	22	46	0.0434783			SSF54690	None	PF02391	MoaE protein			MTTKPQ------NEESLDHSGAHGAEPSGSTVVFTDITEAPLEPLYAAAKAEVMTDAMGALVIFDGIVRNHDHGSAVRGLSYSAHPQAREYIAEVAAEVAAELDGVRLWAVHRVGPIAIGESALTVMAAAAHRGRAFDACELVADRVKARVPIWKEQELLDGSIEWVGVDTSPA
46861	GC_00000643	g_1130	Rothia_sp_HMSC075F09_HMSC075F09	80058	69	69	1	1	0.929675	0.949643	0.939553	1	52	16	0.0188679	1	52	16	0.0188679	4	20	45	0.166667	1	22	46	0.0434783			SSF54690	None	PF02391	MoaE protein			MTTKPQ------NEESLDHSGAHGVEPSGSTVVFTDITEAPLEPLYAAAKAEVMTDAMGALVIFDGIVRNHDHGSAVRGLSYSAHPQAREYIAEVAAEVAAELDGVRLWAVHRVGPIAIGESALTVMAAAAHRGRAFDACELVADRVKARVPIWKEQELLDGSIEWVGVDTSPA
46862	GC_00000643	g_1130	Rothia_sp_HMSC076D04_HMSC076D04	115683	69	69	1	1	0.929675	0.949643	0.939553	1	52	16	0.0188679	1	52	16	0.0188679	4	20	45	0.166667	1	22	46	0.0434783			SSF54690	None	PF02391	MoaE protein			MTTKPQ------NEESLDHSGAHGVEPSGSTVVFTDITEAPLEPLYAAAKAEVMTDAMGALVIFDGIVRNHDHGSAVRGLSYSAHPQAREYIAEVAAEVAAELDGVRLWAVHRVGPIAIGESALTVMAAAAHRGRAFDACELVADRVKARVPIWKEQELLDGSIEWVGVDTSPA
46863	GC_00000643	g_1130	Rothia_sp_HMSC078H08_HMSC078H08	66976	69	69	1	1	0.929675	0.949643	0.939553	1	52	16	0.0188679	1	52	16	0.0188679	4	20	45	0.166667	1	22	46	0.0434783			SSF54690	None	PF02391	MoaE protein			MTTKPQ------KEESLDHSGAHGAEPSGSTVVFTDITEAPLEPLYAAAKAEVMTDAMGALVIFDGIVRNHDHGSAVRGLSYSAHPQAREYIAEVAAEVAAELDGVRLWAVHRVGPIAIGESALTVMAAAAHRGRAFDACELVADRVKARVPIWKEQELLDGSIEWVGVDTSPA
46864	GC_00000643	g_1130	Rothia_sp_HMSC08A08_HMSC08A08	63675	69	69	1	1	0.929675	0.949643	0.939553	1	52	16	0.0188679	1	52	16	0.0188679	4	20	45	0.166667	1	22	46	0.0434783			SSF54690	None	PF02391	MoaE protein			MITKPQ---------GLDHSGAHGAEPTGSVVIFTDITEEALEPLANAARSEVMTEAMGALVVFDGIVRNHDHGSAVRGLSYSAHPQAKEYIARVVQSVADELEGVRLWAVHRVGPIAIGESALTVLAAAAHRGRAFEACEAVADRVKAQVPIWKEQELTDGSTEWVGIDT---
46865	GC_00000644	g_1130	Rothia_aeria_F0184_F0184	3365	69	69	1	1	0.90125	0.862053	0.881216	1	52	16	0.0188679	1	52	16	0.0188679	1	23	45	0.0416667	0	23	46	0			SSF56420	None	PF01327	Polypeptide deformylase	TIGR00079	pept_deformyl: peptide deformylase	#NAME?
46866	GC_00000644	g_1130	Rothia_aeria_F0474_F0474	927	69	69	1	1	0.90125	0.862053	0.881216	1	52	16	0.0188679	1	52	16	0.0188679	1	23	45	0.0416667	0	23	46	0			SSF56420	None	PF01327	Polypeptide deformylase	TIGR00079	pept_deformyl: peptide deformylase	#NAME?
46867	GC_00000644	g_1130	Rothia_dentocariosa_1233_RDEN	17322	69	69	1	1	0.90125	0.862053	0.881216	1	52	16	0.0188679	1	52	16	0.0188679	1	23	45	0.0416667	0	23	46	0			SSF56420	None	PF01327	Polypeptide deformylase	TIGR00079	pept_deformyl: peptide deformylase	#NAME?
46868	GC_00000644	g_1130	Rothia_dentocariosa_1234_RDEN	15411	69	69	1	1	0.90125	0.862053	0.881216	1	52	16	0.0188679	1	52	16	0.0188679	1	23	45	0.0416667	0	23	46	0			SSF56420	None	PF01327	Polypeptide deformylase	TIGR00079	pept_deformyl: peptide deformylase	#NAME?
46869	GC_00000644	g_1130	Rothia_dentocariosa_694_RDEN	18128	69	69	1	1	0.90125	0.862053	0.881216	1	52	16	0.0188679	1	52	16	0.0188679	1	23	45	0.0416667	0	23	46	0			SSF56420	None	PF01327	Polypeptide deformylase	TIGR00079	pept_deformyl: peptide deformylase	#NAME?
46870	GC_00000644	g_1130	Rothia_dentocariosa_ATCC_17931_ATCC_17931	8450	69	69	1	1	0.90125	0.862053	0.881216	1	52	16	0.0188679	1	52	16	0.0188679	1	23	45	0.0416667	0	23	46	0			SSF56420	None	PF01327	Polypeptide deformylase	TIGR00079	pept_deformyl: peptide deformylase	#NAME?
46871	GC_00000644	g_1130	Rothia_dentocariosa_C6B	11044	69	69	1	1	0.90125	0.862053	0.881216	1	52	16	0.0188679	1	52	16	0.0188679	1	23	45	0.0416667	0	23	46	0			SSF56420	None	PF01327	Polypeptide deformylase	TIGR00079	pept_deformyl: peptide deformylase	#NAME?
46872	GC_00000644	g_1130	Rothia_dentocariosa_C6D	11795	69	69	1	1	0.90125	0.862053	0.881216	1	52	16	0.0188679	1	52	16	0.0188679	1	23	45	0.0416667	0	23	46	0			SSF56420	None	PF01327	Polypeptide deformylase	TIGR00079	pept_deformyl: peptide deformylase	#NAME?
46873	GC_00000644	g_1130	Rothia_dentocariosa_M567_M567	4707	69	69	1	1	0.90125	0.862053	0.881216	1	52	16	0.0188679	1	52	16	0.0188679	1	23	45	0.0416667	0	23	46	0			SSF56420	None	PF01327	Polypeptide deformylase	TIGR00079	pept_deformyl: peptide deformylase	#NAME?
46874	GC_00000644	g_1130	Rothia_dentocariosa_OG2_1	21330	69	69	1	1	0.90125	0.862053	0.881216	1	52	16	0.0188679	1	52	16	0.0188679	1	23	45	0.0416667	0	23	46	0			SSF56420	None	PF01327	Polypeptide deformylase	TIGR00079	pept_deformyl: peptide deformylase	#NAME?
46875	GC_00000644	g_1130	Rothia_dentocariosa_OG2_2	22371	69	69	1	1	0.90125	0.862053	0.881216	1	52	16	0.0188679	1	52	16	0.0188679	1	23	45	0.0416667	0	23	46	0			SSF56420	None	PF01327	Polypeptide deformylase	TIGR00079	pept_deformyl: peptide deformylase	#NAME?
46876	GC_00000644	g_1130	Rothia_dentocariosa_UMB0083	24501	69	69	1	1	0.90125	0.862053	0.881216	1	52	16	0.0188679	1	52	16	0.0188679	1	23	45	0.0416667	0	23	46	0			SSF56420	None	PF01327	Polypeptide deformylase	TIGR00079	pept_deformyl: peptide deformylase	#NAME?
46877	GC_00000644	g_1130	Rothia_mucilaginosa_1211_RMUC	32211	69	69	1	1	0.90125	0.862053	0.881216	1	52	16	0.0188679	1	52	16	0.0188679	1	23	45	0.0416667	0	23	46	0									#NAME?
46878	GC_00000644	g_1130	Rothia_mucilaginosa_138_RMUC	34547	69	69	1	1	0.90125	0.862053	0.881216	1	52	16	0.0188679	1	52	16	0.0188679	1	23	45	0.0416667	0	23	46	0									MVIRNDPFAYPQSGSPAHGVPGKFPLNSSRSTQAKDNSVAIRPIVIHGNPVLHRPAAPVTEFNDELKELVADMYETMDASNGVGLAAPQIGVGLRIFTYKMENEDGVPPRGCIINPVLTLGKISTADPDPYEEEEGCLSFPGYGFPLKRAEWVTVNGLDEHGNPVHFEATGWFARCMQHETDHLDGKLYVNRLNKKWTSKMKKVVKKEGWTVDGNSWMPGVDPDPFGH
46879	GC_00000644	g_1130	Rothia_mucilaginosa_141_RMUC	36981	69	69	1	1	0.90125	0.862053	0.881216	1	52	16	0.0188679	1	52	16	0.0188679	1	23	45	0.0416667	0	23	46	0									#NAME?
46880	GC_00000644	g_1130	Rothia_mucilaginosa_175_RMUC	38065	69	69	1	1	0.90125	0.862053	0.881216	1	52	16	0.0188679	1	52	16	0.0188679	1	23	45	0.0416667	0	23	46	0									MVIRNDPFAYPQSGSPAHGVPGKFPLNSSRSTQAKDNSVAIRPIVIHGNPVLHRPAAPVTEFNDELKELVADMYETMDASNGVGLAAPQIGVGLRIFTYKMENEDGVPPRGCIINPVLTLGKISTADPDPYEEEEGCLSFPGYGFPLKRAEWVTVNGLDEHGNPVHFEATGWFARCMQHETDHLDGKLYVNRLNKKWTSKMKKVVKKEGWTVDGNSWMPGVDPDPFGH
46881	GC_00000644	g_1130	Rothia_mucilaginosa_207_RMUC	42187	69	69	1	1	0.90125	0.862053	0.881216	1	52	16	0.0188679	1	52	16	0.0188679	1	23	45	0.0416667	0	23	46	0									#NAME?
46882	GC_00000644	g_1130	Rothia_mucilaginosa_268_RMUC	43149	69	69	1	1	0.90125	0.862053	0.881216	1	52	16	0.0188679	1	52	16	0.0188679	1	23	45	0.0416667	0	23	46	0									#NAME?
46883	GC_00000644	g_1130	Rothia_mucilaginosa_328_RMUC	45448	69	69	1	1	0.90125	0.862053	0.881216	1	52	16	0.0188679	1	52	16	0.0188679	1	23	45	0.0416667	0	23	46	0									#NAME?
46884	GC_00000644	g_1130	Rothia_mucilaginosa_329_RMUC	47431	69	69	1	1	0.90125	0.862053	0.881216	1	52	16	0.0188679	1	52	16	0.0188679	1	23	45	0.0416667	0	23	46	0									#NAME?
46885	GC_00000644	g_1130	Rothia_mucilaginosa_470_RMUC	49408	69	69	1	1	0.90125	0.862053	0.881216	1	52	16	0.0188679	1	52	16	0.0188679	1	23	45	0.0416667	0	23	46	0									#NAME?
46886	GC_00000644	g_1130	Rothia_mucilaginosa_473_RMUC	50099	69	69	1	1	0.90125	0.862053	0.881216	1	52	16	0.0188679	1	52	16	0.0188679	1	23	45	0.0416667	0	23	46	0			SSF56420	None	PF01327	Polypeptide deformylase	TIGR00079	pept_deformyl: peptide deformylase	#NAME?
46887	GC_00000644	g_1130	Rothia_mucilaginosa_509_RMUC	40291	69	69	1	1	0.90125	0.862053	0.881216	1	52	16	0.0188679	1	52	16	0.0188679	1	23	45	0.0416667	0	23	46	0									MVIRNDPFAYPQSGSPAHGVPGKFPLNSSRSTQAKDNSVAIRPIVIHGNPVLHRPAAPVTEFNDELKELVADMYETMDASNGVGLAAPQIGVGLRIFTYKMENEDGVPPRGCIINPVLTLGKISTADPDPYEEEEGCLSFPGYGFPLKRAEWVTVNGLDEHGNPVHFEATGWFARCMQHETDHLDGKLYVNRLNKKWTSKMKKVVKKEGWTVDGNSWMPGVDPDPFGH
46888	GC_00000644	g_1130	Rothia_mucilaginosa_574_RMUC	53388	69	69	1	1	0.90125	0.862053	0.881216	1	52	16	0.0188679	1	52	16	0.0188679	1	23	45	0.0416667	0	23	46	0			SSF56420	None	PF01327	Polypeptide deformylase	TIGR00079	pept_deformyl: peptide deformylase	#NAME?
46889	GC_00000644	g_1130	Rothia_mucilaginosa_788_RMUC	54031	69	69	1	1	0.90125	0.862053	0.881216	1	52	16	0.0188679	1	52	16	0.0188679	1	23	45	0.0416667	0	23	46	0			SSF56420	None	PF01327	Polypeptide deformylase	TIGR00079	pept_deformyl: peptide deformylase	MVIRNGPFAYPQSGSPTHGVPGKFPLNSSRSTQAKDNSVAIRPIVIHGNPVLHRPAAPVTEFNDELKELVADMYETMDASNGVGLAAPQIGVGLRIFTYKMENEDGVPPRGCIINPVLTLGKISTADPDPYEEEEGCLSFPGYGFPLKRAEWVTVNGLDEHGNPVHFEATGWFARCMQHETDHLDGKLYVNRLNKKWTGKMKKVVKKEGWTVDGNSWMPGVDPDPFGH
46890	GC_00000644	g_1130	Rothia_mucilaginosa_902_RMUC	56715	69	69	1	1	0.90125	0.862053	0.881216	1	52	16	0.0188679	1	52	16	0.0188679	1	23	45	0.0416667	0	23	46	0			SSF56420	None	PF01327	Polypeptide deformylase	TIGR00079	pept_deformyl: peptide deformylase	#NAME?
46891	GC_00000644	g_1130	Rothia_mucilaginosa_ATCC_25296_ATCC_25296	29895	69	69	1	1	0.90125	0.862053	0.881216	1	52	16	0.0188679	1	52	16	0.0188679	1	23	45	0.0416667	0	23	46	0									#NAME?
46892	GC_00000644	g_1130	Rothia_mucilaginosa_DY_18_DY_18	27509	69	69	1	1	0.90125	0.862053	0.881216	1	52	16	0.0188679	1	52	16	0.0188679	1	23	45	0.0416667	0	23	46	0									MVIRNDPFAYPQSGSPAHGVPGKFPLNSSRSTQAKDNSVAIRPIVIHGNPVLHRPAAPVTEFNDELKELVADMYETMDASNGVGLAAPQIGVGLRIFTYKMENEDGVPPRGCIINPVLTLGKISTADPDPYEEEEGCLSFPGYGFPLKRAEWVTVNGLDEHGNPVHFEATGWFARCMQHETDHLDGKLYVNRLNKKWTGKMKKVVKKEGWTVDGNSWMPGVDPDPFGH
46893	GC_00000644	g_1130	Rothia_mucilaginosa_FDAARGOS_369	59473	69	69	1	1	0.90125	0.862053	0.881216	1	52	16	0.0188679	1	52	16	0.0188679	1	23	45	0.0416667	0	23	46	0			SSF56420	None	PF01327	Polypeptide deformylase	TIGR00079	pept_deformyl: peptide deformylase	MVIRNDPFAYPQSGSPAHGVPGKFPLNSSRSTQAKDNSVAIRPIVIHGNPVLHRPAAPVTEFNDELKELVADMYETMDASNGVGLAAPQIGVGLRIFTYKMENEDGVPPRGCIINPVLTLGKISTADPDPYEEEEGCLSFPGYGFPLKRAEWVTVNGLDEHGNPVHFEATGWFARCMQHETDHLDGKLYVNRLNKKWTSKMKKVVKKEGWTVDGNSWMPGVDPDPFGH
46894	GC_00000644	g_1130	Rothia_mucilaginosa_M508_M508	31107	69	69	1	1	0.90125	0.862053	0.881216	1	52	16	0.0188679	1	52	16	0.0188679	1	23	45	0.0416667	0	23	46	0									#NAME?
46895	GC_00000644	g_1130	Rothia_mucilaginosa_NUM_Rm6536	57426	69	69	1	1	0.90125	0.862053	0.881216	1	52	16	0.0188679	1	52	16	0.0188679	1	23	45	0.0416667	0	23	46	0			SSF56420	None	PF01327	Polypeptide deformylase	TIGR00079	pept_deformyl: peptide deformylase	#NAME?
46896	GC_00000644	g_1130	Rothia_mucilaginosa_UMB0024	62139	69	69	1	1	0.90125	0.862053	0.881216	1	52	16	0.0188679	1	52	16	0.0188679	1	23	45	0.0416667	0	23	46	0			SSF56420	None	PF01327	Polypeptide deformylase	TIGR00079	pept_deformyl: peptide deformylase	MVIRNGPFAYPQSGSPAHGVPDKFPFNSSHSTQAKDNSVAIRPIVIHGNPVLHRPAAPVTEFNDELKELVADMYETMDASNGVGLAAPQIGVGLRIFTYKMENEDGVPPRGCIINPVLTLGKISTADPDPYEEEEGCLSFPGYGFPLKRAEWVTVNGLDEHGNPVHFEATGWFARCMQHETDHLDGKLYVNRLNKKWTGKMKKVVKKEGWTVDGNSWMPGVDPDPFGH
46897	GC_00000644	g_1130	Rothia_sp_HMSC036D11_HMSC036D11	112280	69	69	1	1	0.90125	0.862053	0.881216	1	52	16	0.0188679	1	52	16	0.0188679	1	23	45	0.0416667	0	23	46	0			SSF56420	None	PF01327	Polypeptide deformylase	TIGR00079	pept_deformyl: peptide deformylase	#NAME?
46898	GC_00000644	g_1130	Rothia_sp_HMSC058E10_HMSC058E10	71874	69	69	1	1	0.90125	0.862053	0.881216	1	52	16	0.0188679	1	52	16	0.0188679	1	23	45	0.0416667	0	23	46	0			SSF56420	None	PF01327	Polypeptide deformylase	TIGR00079	pept_deformyl: peptide deformylase	#NAME?
46899	GC_00000644	g_1130	Rothia_sp_HMSC061C12_HMSC061C12	125088	69	69	1	1	0.90125	0.862053	0.881216	1	52	16	0.0188679	1	52	16	0.0188679	1	23	45	0.0416667	0	23	46	0			SSF56420	None	PF01327	Polypeptide deformylase	TIGR00079	pept_deformyl: peptide deformylase	#NAME?
46900	GC_00000644	g_1130	Rothia_sp_HMSC061D12_HMSC061D12	126147	69	69	1	1	0.90125	0.862053	0.881216	1	52	16	0.0188679	1	52	16	0.0188679	1	23	45	0.0416667	0	23	46	0			SSF56420	None	PF01327	Polypeptide deformylase	TIGR00079	pept_deformyl: peptide deformylase	#NAME?
46901	GC_00000644	g_1130	Rothia_sp_HMSC061E04_HMSC061E04	104678	69	69	1	1	0.90125	0.862053	0.881216	1	52	16	0.0188679	1	52	16	0.0188679	1	23	45	0.0416667	0	23	46	0			SSF56420	None	PF01327	Polypeptide deformylase	TIGR00079	pept_deformyl: peptide deformylase	#NAME?
46902	GC_00000644	g_1130	Rothia_sp_HMSC062F03_HMSC062F03	129555	69	69	1	1	0.90125	0.862053	0.881216	1	52	16	0.0188679	1	52	16	0.0188679	1	23	45	0.0416667	0	23	46	0			SSF56420	None	PF01327	Polypeptide deformylase	TIGR00079	pept_deformyl: peptide deformylase	#NAME?
46903	GC_00000644	g_1130	Rothia_sp_HMSC062H08_HMSC062H08	84132	69	69	1	1	0.90125	0.862053	0.881216	1	52	16	0.0188679	1	52	16	0.0188679	1	23	45	0.0416667	0	23	46	0			SSF56420	None	PF01327	Polypeptide deformylase	TIGR00079	pept_deformyl: peptide deformylase	#NAME?
46904	GC_00000644	g_1130	Rothia_sp_HMSC064D08_HMSC064D08	74667	69	69	1	1	0.90125	0.862053	0.881216	1	52	16	0.0188679	1	52	16	0.0188679	1	23	45	0.0416667	0	23	46	0			SSF56420	None	PF01327	Polypeptide deformylase	TIGR00079	pept_deformyl: peptide deformylase	#NAME?
46905	GC_00000644	g_1130	Rothia_sp_HMSC064F07_HMSC064F07	131146	69	69	1	1	0.90125	0.862053	0.881216	1	52	16	0.0188679	1	52	16	0.0188679	1	23	45	0.0416667	0	23	46	0			SSF56420	None	PF01327	Polypeptide deformylase	TIGR00079	pept_deformyl: peptide deformylase	MVIRNGPFAYPQSGSPAHGVPGKFQFNSSHSTQAKDNSVAIRPIVIHGNPVLHRPAAPVTEFNDELKELVADMYETMDASNGVGLAAPQIGVGLRIFTYKMENEDGVPPRGCIINPVLTLGKISTADPDPYEEEEGCLSFPGYGFPLKRAEWVTVNGLDEHGNPVHFEATGWFARCMQHETDHLDGKLYVNRLNKKWTGKMKKVVKKEGWTVDGNSWMPGVDPDPFGH
46906	GC_00000644	g_1130	Rothia_sp_HMSC065B04_HMSC065B04	93784	69	69	1	1	0.90125	0.862053	0.881216	1	52	16	0.0188679	1	52	16	0.0188679	1	23	45	0.0416667	0	23	46	0			SSF56420	None	PF01327	Polypeptide deformylase	TIGR00079	pept_deformyl: peptide deformylase	#NAME?
46907	GC_00000644	g_1130	Rothia_sp_HMSC065C03_HMSC065C03	132719	69	69	1	1	0.90125	0.862053	0.881216	1	52	16	0.0188679	1	52	16	0.0188679	1	23	45	0.0416667	0	23	46	0			SSF56420	None	PF01327	Polypeptide deformylase	TIGR00079	pept_deformyl: peptide deformylase	#NAME?
46908	GC_00000644	g_1130	Rothia_sp_HMSC065C12_HMSC065C12	89560	69	69	1	1	0.90125	0.862053	0.881216	1	52	16	0.0188679	1	52	16	0.0188679	1	23	45	0.0416667	0	23	46	0			SSF56420	None	PF01327	Polypeptide deformylase	TIGR00079	pept_deformyl: peptide deformylase	#NAME?
46909	GC_00000644	g_1130	Rothia_sp_HMSC065D02_HMSC065D02	124070	69	69	1	1	0.90125	0.862053	0.881216	1	52	16	0.0188679	1	52	16	0.0188679	1	23	45	0.0416667	0	23	46	0			SSF56420	None	PF01327	Polypeptide deformylase	TIGR00079	pept_deformyl: peptide deformylase	#NAME?
46910	GC_00000644	g_1130	Rothia_sp_HMSC065D09_HMSC065D09	121459	69	69	1	1	0.90125	0.862053	0.881216	1	52	16	0.0188679	1	52	16	0.0188679	1	23	45	0.0416667	0	23	46	0			SSF56420	None	PF01327	Polypeptide deformylase	TIGR00079	pept_deformyl: peptide deformylase	MVIRNDPFAYPQSGSPAHGVPDKFPFNSSHSTQAKDNSVAIRPIVIHGNPVLHRPAAPVTEFNDELKELVADMYETMDASNGVGLAAPQIGVGLRIFTYKMENEDGVPPRGCIINPVLTLGKISTADPDPYEEEEGCLSFPGYGFPLKRAEWVTVNGLDEHGNPVHFEATGWFARCMQHETDHLDGKLYVNRLNKKWTGKMKKVVKKEGWTVDGNSWMPGVDPDPFGH
46911	GC_00000644	g_1130	Rothia_sp_HMSC065G12_HMSC065G12	87735	69	69	1	1	0.90125	0.862053	0.881216	1	52	16	0.0188679	1	52	16	0.0188679	1	23	45	0.0416667	0	23	46	0			SSF56420	None	PF01327	Polypeptide deformylase	TIGR00079	pept_deformyl: peptide deformylase	#NAME?
46912	GC_00000644	g_1130	Rothia_sp_HMSC066G02_HMSC066G02	100460	69	69	1	1	0.90125	0.862053	0.881216	1	52	16	0.0188679	1	52	16	0.0188679	1	23	45	0.0416667	0	23	46	0			SSF56420	None	PF01327	Polypeptide deformylase	TIGR00079	pept_deformyl: peptide deformylase	MVIRNDPFAYPQSGSPAHGVPGKFPLNSSRSTQAKDNSVAIRPIVIHGNPVLHRPAAPVTEFNDELKELVADMYETMDASNGVGLAAPQIGVGLRIFTYKMENEDGVPPRGCIINPVLTLGKISTADPDPYEEEEGCLSFPGYGFPLKRAEWVTVNGLDEHGNPVHFEATGWFARCMQHETDHLDGKLYVNRLNKKWTSKMKKVVKKEGWTVDGNSWMPGVDPDPFGH
46913	GC_00000644	g_1130	Rothia_sp_HMSC066G07_HMSC066G07	113220	69	69	1	1	0.90125	0.862053	0.881216	1	52	16	0.0188679	1	52	16	0.0188679	1	23	45	0.0416667	0	23	46	0			SSF56420	None	PF01327	Polypeptide deformylase	TIGR00079	pept_deformyl: peptide deformylase	#NAME?
46914	GC_00000644	g_1130	Rothia_sp_HMSC066H02_HMSC066H02	119912	69	69	1	1	0.90125	0.862053	0.881216	1	52	16	0.0188679	1	52	16	0.0188679	1	23	45	0.0416667	0	23	46	0			SSF56420	None	PF01327	Polypeptide deformylase	TIGR00079	pept_deformyl: peptide deformylase	MVIRNDPFAYPQSGSPAHGVPDKFPFNSSHSTQAKDNSVAIRPIVIHGNPVLHRPAAPVTEFNDELKELVADMYETMDASNGVGLAAPQIGVGLRIFTYKMENEDGVPPRGCIINPVLTLGKISTADPDPYEEEEGCLSFPGYGFPLKRAEWVTVNGLDEHGNPVHFEATGWFARCMQHETDHLDGKLYVNRLNKKWTGKMKKVVKKEGWTVDGNSWMPGVDPDPFGH
46915	GC_00000644	g_1130	Rothia_sp_HMSC067H10_HMSC067H10	82303	69	69	1	1	0.90125	0.862053	0.881216	1	52	16	0.0188679	1	52	16	0.0188679	1	23	45	0.0416667	0	23	46	0			SSF56420	None	PF01327	Polypeptide deformylase	TIGR00079	pept_deformyl: peptide deformylase	#NAME?
46916	GC_00000644	g_1130	Rothia_sp_HMSC068E02_HMSC068E02	102421	69	69	1	1	0.90125	0.862053	0.881216	1	52	16	0.0188679	1	52	16	0.0188679	1	23	45	0.0416667	0	23	46	0			SSF56420	None	PF01327	Polypeptide deformylase	TIGR00079	pept_deformyl: peptide deformylase	MVIRNDPFAYPQSGSPAHGVPGKFPLNSSRSTQAKDNSVAIRPIVIHGNPVLHRPAAPVTEFNDELKELVADMYETMDASNGVGLAAPQIGVGLRIFTYKMENEDGVPPRGCIINPVLTLGKISTADPDPYEEEEGCLSFPGYGFPLKRAEWVTVNGLDEHGNPVHFEATGWFARCMQHETDHLDGKLYVNRLNKKWTSKMKKVVKKEGWTVDGNSWMPGVDPDPFGH
46917	GC_00000644	g_1130	Rothia_sp_HMSC068F09_HMSC068F09	95356	69	69	1	1	0.90125	0.862053	0.881216	1	52	16	0.0188679	1	52	16	0.0188679	1	23	45	0.0416667	0	23	46	0			SSF56420	None	PF01327	Polypeptide deformylase	TIGR00079	pept_deformyl: peptide deformylase	#NAME?
46918	GC_00000644	g_1130	Rothia_sp_HMSC069C01_HMSC069C01	118068	69	69	1	1	0.90125	0.862053	0.881216	1	52	16	0.0188679	1	52	16	0.0188679	1	23	45	0.0416667	0	23	46	0			SSF56420	None	PF01327	Polypeptide deformylase	TIGR00079	pept_deformyl: peptide deformylase	#NAME?
46919	GC_00000644	g_1130	Rothia_sp_HMSC069C03_HMSC069C03	85323	69	69	1	1	0.90125	0.862053	0.881216	1	52	16	0.0188679	1	52	16	0.0188679	1	23	45	0.0416667	0	23	46	0			SSF56420	None	PF01327	Polypeptide deformylase	TIGR00079	pept_deformyl: peptide deformylase	#NAME?
46920	GC_00000644	g_1130	Rothia_sp_HMSC069C04_HMSC069C04	97609	69	69	1	1	0.90125	0.862053	0.881216	1	52	16	0.0188679	1	52	16	0.0188679	1	23	45	0.0416667	0	23	46	0			SSF56420	None	PF01327	Polypeptide deformylase	TIGR00079	pept_deformyl: peptide deformylase	#NAME?
46921	GC_00000644	g_1130	Rothia_sp_HMSC069C10_HMSC069C10	91503	69	69	1	1	0.90125	0.862053	0.881216	1	52	16	0.0188679	1	52	16	0.0188679	1	23	45	0.0416667	0	23	46	0			SSF56420	None	PF01327	Polypeptide deformylase	TIGR00079	pept_deformyl: peptide deformylase	#NAME?
46922	GC_00000644	g_1130	Rothia_sp_HMSC069D01_HMSC069D01	78378	69	69	1	1	0.90125	0.862053	0.881216	1	52	16	0.0188679	1	52	16	0.0188679	1	23	45	0.0416667	0	23	46	0			SSF56420	None	PF01327	Polypeptide deformylase	TIGR00079	pept_deformyl: peptide deformylase	MVIRNDPFAYPQSGSPAHGVPGKFPLNSSRSTQAKDNSVAIRPIVIHGNPVLHRPAAPVTEFNDELKELVADMYETMDASNGVGLAAPQIGVGLRIFTYKMENEDGVPPRGCIINPVLTLGKISTADPDPYEEEEGCLSFPGYGFPLKRAEWVTVNGLDEHGNPVHFEATGWFARCMQHETDHLDGKLYVNRLNKKWTSKMKKVVKKEGWTVDGNSWMPGVDPDPFGH
46923	GC_00000644	g_1130	Rothia_sp_HMSC071B01_HMSC071B01	65814	69	69	1	1	0.90125	0.862053	0.881216	1	52	16	0.0188679	1	52	16	0.0188679	1	23	45	0.0416667	0	23	46	0			SSF56420	None	PF01327	Polypeptide deformylase	TIGR00079	pept_deformyl: peptide deformylase	#NAME?
46924	GC_00000644	g_1130	Rothia_sp_HMSC071C12_HMSC071C12	108332	69	69	1	1	0.90125	0.862053	0.881216	1	52	16	0.0188679	1	52	16	0.0188679	1	23	45	0.0416667	0	23	46	0			SSF56420	None	PF01327	Polypeptide deformylase	TIGR00079	pept_deformyl: peptide deformylase	#NAME?
46925	GC_00000644	g_1130	Rothia_sp_HMSC071F11_HMSC071F11	70238	69	69	1	1	0.90125	0.862053	0.881216	1	52	16	0.0188679	1	52	16	0.0188679	1	23	45	0.0416667	0	23	46	0			SSF56420	None	PF01327	Polypeptide deformylase	TIGR00079	pept_deformyl: peptide deformylase	#NAME?
46926	GC_00000644	g_1130	Rothia_sp_HMSC072B03_HMSC072B03	76763	69	69	1	1	0.90125	0.862053	0.881216	1	52	16	0.0188679	1	52	16	0.0188679	1	23	45	0.0416667	0	23	46	0			SSF56420	None	PF01327	Polypeptide deformylase	TIGR00079	pept_deformyl: peptide deformylase	#NAME?
46927	GC_00000644	g_1130	Rothia_sp_HMSC072B04_HMSC072B04	106506	69	69	1	1	0.90125	0.862053	0.881216	1	52	16	0.0188679	1	52	16	0.0188679	1	23	45	0.0416667	0	23	46	0			SSF56420	None	PF01327	Polypeptide deformylase	TIGR00079	pept_deformyl: peptide deformylase	#NAME?
46928	GC_00000644	g_1130	Rothia_sp_HMSC072E10_HMSC072E10	109808	69	69	1	1	0.90125	0.862053	0.881216	1	52	16	0.0188679	1	52	16	0.0188679	1	23	45	0.0416667	0	23	46	0			SSF56420	None	PF01327	Polypeptide deformylase	TIGR00079	pept_deformyl: peptide deformylase	#NAME?
46929	GC_00000644	g_1130	Rothia_sp_HMSC073B08_HMSC073B08	99135	69	69	1	1	0.90125	0.862053	0.881216	1	52	16	0.0188679	1	52	16	0.0188679	1	23	45	0.0416667	0	23	46	0			SSF56420	None	PF01327	Polypeptide deformylase	TIGR00079	pept_deformyl: peptide deformylase	MVIRNDPFAYPQSGSPAHGVPGKFPFNSSRSTQAKDNSVAIRPIVIHGNPVLHRPAAPVTEFNDELKELVADMYETMDASNGVGLAAPQIGVGLRIFTYKMENEDGVPPRGCIINPVLTLGKISTADPDPYEEEEGCLSFPGYGFPLKRAEWVTVNGLDEHGNPVQFEATGWFARCMQHETDHLDGKLYVNRLNKKWTGKMKKVVKKEGWTVDGNSWTPGVDPDPFGH
46930	GC_00000644	g_1130	Rothia_sp_HMSC075F09_HMSC075F09	80556	69	69	1	1	0.90125	0.862053	0.881216	1	52	16	0.0188679	1	52	16	0.0188679	1	23	45	0.0416667	0	23	46	0			SSF56420	None	PF01327	Polypeptide deformylase	TIGR00079	pept_deformyl: peptide deformylase	MVIRNDPFAYPQSGSPAHGVPGKFPLNSSRSTQAKDNSVAIRPIVIHGNPVLHRPAAPVTEFNDELKELVADMYETMDASNGVGLAAPQIGVGLRIFTYKMENEDGVPPRGCIINPVLTLGKISTADPDPYEEEEGCLSFPGYGFPLKRAEWVTVNGLDEHGNPVHFEATGWFARCMQHETDHLDGKLYVNRLNKKWTSKMKKVVKKEGWTVDGNSWMPGVDPDPFGH
46931	GC_00000644	g_1130	Rothia_sp_HMSC076D04_HMSC076D04	114959	69	69	1	1	0.90125	0.862053	0.881216	1	52	16	0.0188679	1	52	16	0.0188679	1	23	45	0.0416667	0	23	46	0			SSF56420	None	PF01327	Polypeptide deformylase	TIGR00079	pept_deformyl: peptide deformylase	#NAME?
46932	GC_00000644	g_1130	Rothia_sp_HMSC078H08_HMSC078H08	68139	69	69	1	1	0.90125	0.862053	0.881216	1	52	16	0.0188679	1	52	16	0.0188679	1	23	45	0.0416667	0	23	46	0			SSF56420	None	PF01327	Polypeptide deformylase	TIGR00079	pept_deformyl: peptide deformylase	#NAME?
46933	GC_00000644	g_1130	Rothia_sp_HMSC08A08_HMSC08A08	63268	69	69	1	1	0.90125	0.862053	0.881216	1	52	16	0.0188679	1	52	16	0.0188679	1	23	45	0.0416667	0	23	46	0			SSF56420	None	PF01327	Polypeptide deformylase	TIGR00079	pept_deformyl: peptide deformylase	#NAME?
46934	GC_00000645	g_1130	Rothia_aeria_F0184_F0184	2845	69	69	1	1	0.97586	0.91735	0.945701	0	53	16	0	0	53	16	0	0	24	45	0	0	23	46	0			SSF48557	None	PF00206	Lyase			--------------------------------------------------MAENIEYRIEHDTMGEVRVPANALYRAQTQRAVDNFPISGQTLESAHIRALALVKKAAATANEELQVLDAERAQAIREAADLVATGEYDEHFPIDVFQTGSGTSSNMNTNEVLATLATRSLESQGIEVHPNDHVNASQSSNDVFPTSVHVAVTEALVKELIPSLEVLAASLEKKSAEFKDVVKSGRTHLMDATPITLGQEFSGYA
46935	GC_00000645	g_1130	Rothia_aeria_F0474_F0474	1186	69	69	1	1	0.97586	0.91735	0.945701	0	53	16	0	0	53	16	0	0	24	45	0	0	23	46	0			SSF48557	None	PF00206	Lyase			--------------------------------------------------MAENIEYRIEHDTMGEVRVPANALYRAQTQRAVDNFPISGQTLESAHIRALALVKKAAATANEELQVLDAERAQAIREAADLVATGEYDEHFPIDVFQTGSGTSSNMNTNEVLATLATRSLESRGIEVHPNDHVNASQSSNDVFPTSVHVAVTEALVKELIPALEVLAASLEKKSAEFKDVVKSGRTHLMDATPITLGQEFSGYA
46936	GC_00000645	g_1130	Rothia_dentocariosa_1233_RDEN	17082	69	69	1	1	0.97586	0.91735	0.945701	0	53	16	0	0	53	16	0	0	24	45	0	0	23	46	0			SSF48557	None	PF00206	Lyase			--------------------------------------------------MAENIEYRIEHDTMGEVRVPANALYRAQTQRAVDNFPISGQTLESAHIRALALVKKAAATANEELQVLDAERAQAIREAADLVATGEYDEHFPIDVFQTGSGTSSNMNTNEVLATLATRSLESRGIEVHPNDHVNASQSSNDVFPTSVHVAVTEALVKELIPSLEVLAASLEKKSVEFKDVVKSGRTHLMDATPITLGQEFSGYA
46937	GC_00000645	g_1130	Rothia_dentocariosa_1234_RDEN	13954	69	69	1	1	0.97586	0.91735	0.945701	0	53	16	0	0	53	16	0	0	24	45	0	0	23	46	0			SSF48557	None	PF00206	Lyase			--------------------------------------------------MAENIEYRIEHDTMGEVRVPANALYRAQTQRAVDNFPISGQTLESAHIRALALVKKAAATANEELQVLDAERAQAIREAADLVATGEYDEHFPIDVFQTGSGTSSNMNTNEVLATLATRSLESRGIEVHPNDHVNASQSSNDVFPTSVHVAVTEALVKELIPSLEVLAASLEKKSVEFKDVVKSGRTHLMDATPITLGQEFSGYA
46938	GC_00000645	g_1130	Rothia_dentocariosa_694_RDEN	19060	69	69	1	1	0.97586	0.91735	0.945701	0	53	16	0	0	53	16	0	0	24	45	0	0	23	46	0			SSF48557	None	PF00206	Lyase			--------------------------------------------------MAENIEYRIEHDTMGEVRVPANALYRAQTQRAVDNFPISGQTLESAHIRALALVKKAAATANEELQVLDAERAQAIREAADLVATGEYDEHFPIDVFQTGSGTSSNMNTNEVLATLATRSLESRGIEVHPNDHVNASQSSNDVFPTSVHVAVTEALVKELLPSLEVLAASLEKKSAEFKDVVKSGRTHLMDATPITLGQEFSGYA
46939	GC_00000645	g_1130	Rothia_dentocariosa_ATCC_17931_ATCC_17931	8057	69	69	1	1	0.97586	0.91735	0.945701	0	53	16	0	0	53	16	0	0	24	45	0	0	23	46	0			SSF48557	None	PF00206	Lyase			--------------------------------------------------MAENIEYRIEHDTMGEVRVPANALYRAQTQRAVDNFPISGQTLESAHIRALALVKKAAATANEELQVLDAERAQAIREAADLVATGEYDEHFPIDVFQTGSGTSSNMNTNEVLATLATRSLESRGIEVHPNDHVNASQSSNDVFPTSVHVAVTEALVKELIPSLEVLAASLEKKSAEFKDVVKSGRTHLMDATPITLGQEFSGYA
46940	GC_00000645	g_1130	Rothia_dentocariosa_C6B	9009	69	69	1	1	0.97586	0.91735	0.945701	0	53	16	0	0	53	16	0	0	24	45	0	0	23	46	0			SSF48557	None	PF00206	Lyase			--------------------------------------------------MAENIEYRIEHDTMGEVRVPANALYRAQTQRAVDNFPISGQTLESAHIRALALVKKAAATANEELQVLDAERAQAIREAADLVATGEYDEHFPIDVFQTGSGTSSNMNTNEVLATLATRSLESQGIEVHPNDHVNASQSSNDVFPTSVHVAVTEALVKELIPSLEVLAASLEKKSAEFKDVVKSGRTHLMDATPITLGQEFSGYA
46941	GC_00000645	g_1130	Rothia_dentocariosa_C6D	11306	69	69	1	1	0.97586	0.91735	0.945701	0	53	16	0	0	53	16	0	0	24	45	0	0	23	46	0			SSF48557	None	PF00206	Lyase			--------------------------------------------------MAENIEYRIEHDTMGEVRVPANALYRAQTQRAVDNFPISGQTLESAHIRALALVKKAAATANEELQVLDAERAQAIREAADLVATGEYDEHFPIDVFQTGSGTSSNMNTNEVLATLATRSLESQGIEVHPNDHVNASQSSNDVFPTSVHVAVTEALVKELIPSLEVLAASLEKKSAEFKDVVKSGRTHLMDATPITLGQEFSGYA
46942	GC_00000645	g_1130	Rothia_dentocariosa_M567_M567	6194	69	69	1	1	0.97586	0.91735	0.945701	0	53	16	0	0	53	16	0	0	24	45	0	0	23	46	0			SSF48557	None	PF00206	Lyase			--------------------------------------------------MAENIEYRIEHDTMGEVRVPANALYRAQTQRAVDNFPISGQTLESAHIRALALVKKAAATANEELQVLDAERAQAIREAADLVATGEYDEHFPIDVFQTGSGTSSNMNTNEVLATLATRSLESRGIEVHPNDHVNASQSSNDVFPTSVHVAVTEALVKELIPSLEVLAASLEKKSVEFKDVVKSGRTHLMDATPITLGQEFSGYA
46943	GC_00000645	g_1130	Rothia_dentocariosa_OG2_1	20630	69	69	1	1	0.97586	0.91735	0.945701	0	53	16	0	0	53	16	0	0	24	45	0	0	23	46	0			SSF48557	None	PF00206	Lyase			--------------------------------------------------MAENIEYRIEHDTMGEVRVPANALYRAQTQRAVDNFPISGQTLESAHIRALALVKKAAATANEELQVLDAERAQAIREAADLVATGEYDEHFPIDVFQTGSGTSSNMNTNEVLATLATRSLESRGIEVHPNDHVNASQSSNDVFPTSVHVAVTEALVKELIPSLEVLAASLEKKSAEFKDVVKSGRTHLMDATPITLGQEFSGYA
46944	GC_00000645	g_1130	Rothia_dentocariosa_OG2_2	23378	69	69	1	1	0.97586	0.91735	0.945701	0	53	16	0	0	53	16	0	0	24	45	0	0	23	46	0			SSF48557	None	PF00206	Lyase			--------------------------------------------------MAENIEYRIEHDTMGEVRVPANALYRAQTQRAVDNFPISGQTLESAHIRALALVKKAAATANEELQVLDAERAQAIREAADLVATGEYDEHFPIDVFQTGSGTSSNMNTNEVLATLATRSLESRGIEVHPNDHVNASQSSNDVFPTSVHVAVTEALVKELIPSLEVLAASLEKKSAEFKDVVKSGRTHLMDATPITLGQEFSGYA
46945	GC_00000645	g_1130	Rothia_dentocariosa_UMB0083	25952	69	69	1	1	0.97586	0.91735	0.945701	0	53	16	0	0	53	16	0	0	24	45	0	0	23	46	0									--------------------------------------------------MAENIEYRIEHDTMGEVRVPANALYRAQTQRAVDNFPISGQTLESAHIRALALVKKAAATANEELQVLDAERAQAIREAADLVATGEYDEHFPIDVFQTGSGTSSNMNTNEVLATLATRSLESRGIEVHPNDHVNASQSSNDVFPTSVHVAVTEALVKELIPSLEVLAASLEKKSAEFKDVVKSGRTHLMDATPITLGQEFSGYA
46946	GC_00000645	g_1130	Rothia_mucilaginosa_1211_RMUC	33490	69	69	1	1	0.97586	0.91735	0.945701	0	53	16	0	0	53	16	0	0	24	45	0	0	23	46	0									-------------------------------------------MNAYPRDMAENIEYRIEHDTMGEVRVPADALYRAQTQRAVENFPISGQTLESAHIRALALVKKAAATANEELKVLDAERAQAIRDAADLVATGKYDAHFPIDVFQTGSGTSSNMNANEVLATLATRSLESKGIEVHPNDHVNASQSSNDVFPTSVHVAVTEALVKDLIPALEVLAESLERKSAEFKDVVKSGRTHLMDATPITLGQEFSGYA
46947	GC_00000645	g_1130	Rothia_mucilaginosa_138_RMUC	34692	69	69	1	1	0.97586	0.91735	0.945701	0	53	16	0	0	53	16	0	0	24	45	0	0	23	46	0									-------------------------------------------MNAYPRDMAENIEYRIEHDTMGEVRVPADALYRAQTQRAVENFPISGQTLESAHIRALALVKKAAATANEELKVLDAERAQAIRDAADLVATGKYDAHFPIDVFQTGSGTSSNMNANEVLATLATRSLESKGIEVHPNDHVNASQSSNDVFPTSVHVAVTEALVKDLIPALEVLAESLERKSAEFKDVVKSGRTHLMDATPITLGQEFSGYA
46948	GC_00000645	g_1130	Rothia_mucilaginosa_141_RMUC	36334	69	69	1	1	0.97586	0.91735	0.945701	0	53	16	0	0	53	16	0	0	24	45	0	0	23	46	0									-------------------------------------------MNAYARDMAENIEYRIEHDTMGEVRVPADALYRAQTQRAVENFPISGQTLESAHIRALALVKKAAATANEELKVLDAERAQAIRDAADLVATGKYDAHFPIDVFQTGSGTSSNMNANEVLATLATRSLESKGIEVHPNDHVNASQSSNDVFPTSVHVAVTEALVKDLIPALEVLAESLERKSAEFKDVVKSGRTHLMDATPITLGQEFSGYA
46949	GC_00000645	g_1130	Rothia_mucilaginosa_175_RMUC	38164	69	69	1	1	0.97586	0.91735	0.945701	0	53	16	0	0	53	16	0	0	24	45	0	0	23	46	0									-------------------------------------------MNAYARGMAENIEYRIEHDTMGEVRVPADALYRAQTQRAVENFPISGQTLESAHIRALALVKKAAATANEELKVLDAERAQAIRDAADLVATGKYDAHFPIDVFQTGSGTSSNMNANEVLATLATRSLESKGIEVHPNDHVNASQSSNDVFPTSVHVAVTEALVKDLIPALEVLAESLERKSAEFKDVVKSGRTHLMDATPITLGQEFSGYA
46950	GC_00000645	g_1130	Rothia_mucilaginosa_207_RMUC	42493	69	69	1	1	0.97586	0.91735	0.945701	0	53	16	0	0	53	16	0	0	24	45	0	0	23	46	0									-------------------------------------------MNAYPRGMAENIEYRIEHDTMGEVRVPADALYRAQTQRAVENFPISGQTLESAHIRALALVKKAAATANEELKVLDAERAQAIRDAADLVATGDYDAHFPIDVFQTGSGTSSNMNANEVLATLATRSLESKGIEVHPNDHVNASQSSNDVFPTSVHVAVTEALVKDLIPALEVLAESLERKSAEFKDVVKSGRTHLMDATPITLGQEFSGYA
46951	GC_00000645	g_1130	Rothia_mucilaginosa_268_RMUC	44229	69	69	1	1	0.97586	0.91735	0.945701	0	53	16	0	0	53	16	0	0	24	45	0	0	23	46	0									-------------------------------------------MNAYPRDMAENIEYRIEHDTMGEVRVPADALYRAQTQRAVENFPISGQTLESAHIRALALVKKAAATANEELKVLDAERAQAIRDAADLVATGKYDAHFPIDVFQTGSGTSSNMNTNEVLATLATRSLESKGIEVHPNDHVNASQSSNDVFPTSVHVAVTEALVKDLIPALEVLAESLERKSAEFKDVVKSGRTHLMDATPITLGQEFSGYA
46952	GC_00000645	g_1130	Rothia_mucilaginosa_328_RMUC	45768	69	69	1	1	0.97586	0.91735	0.945701	0	53	16	0	0	53	16	0	0	24	45	0	0	23	46	0									-------------------------------------------MNAYPRGMAENIEYRIEHDTMGEVRVPADALYRAQTQRAVENFPISGQTLESAHIRALALVKKAAATANEELKVLDAERAQAIRDAADLVATGKYDAHFPIDVFQTGSGTSSNMNANEVLATLATRSLESKGIEVHPNDHVNASQSSNDVFPTSVHVAVTEALVKDLIPALEVLAESLERKSAEFKDVVKSGRTHLMDATPITLGQEFSGYA
46953	GC_00000645	g_1130	Rothia_mucilaginosa_329_RMUC	46956	69	69	1	1	0.97586	0.91735	0.945701	0	53	16	0	0	53	16	0	0	24	45	0	0	23	46	0									-------------------------------------------MNAYPRGMAENIEYRIEHDTMGEVRVPADALYRAQTQRAVENFPISGQTLESAHIRALALVKKAAATANEELKVLDAERAQAIRDAADLVATGKYDAHFPIDVFQTGSGTSSNMNANEVLATLATRSLESKGIEVHPNDHVNASQSSNDVFPTSVHVAVTEALVKDLIPALEVLAESLERKSAEFKDVVKSGRTHLMDATPITLGQEFSGYA
46954	GC_00000645	g_1130	Rothia_mucilaginosa_470_RMUC	48374	69	69	1	1	0.97586	0.91735	0.945701	0	53	16	0	0	53	16	0	0	24	45	0	0	23	46	0									-------------------------------------------MNAYPRGMAENIEYRIEHDTMGEVRVPADALYRAQTQRAVENFPISGQTLESAHIRALALVKKAAATANEELKVLDAERAQAIRDAADLVATGKYDAHFPIDVFQTGSGTSSNMNTNEVLATLASRSLESKGIEVHPNDHVNASQSSNDVFPTSVHVAVTEALVKDLIPALEVLAESLERKSAEFKDVVKSGRTHLMDATPITLGQEFSGYA
46955	GC_00000645	g_1130	Rothia_mucilaginosa_473_RMUC	50392	69	69	1	1	0.97586	0.91735	0.945701	0	53	16	0	0	53	16	0	0	24	45	0	0	23	46	0			SSF48557	None	PF00206	Lyase			-------------------------------------------MNAYPRGMAENIEYRIEHDTMGEVRVPADALYRAQTQRAVENFPISGQTLESAHIRALALVKKAAATANEELKVLDAERAQAIRDAADLVATGKYDAHFPIDVFQTGSGTSSNMNANEVLATLATRSLESKGIEVHPNDHVNASQSSNDVFPTSVHVAVTEALVKDLIPALEVLAESLERKSAEFKDVVKSGRTHLMDATPITLGQEFSGYA
46956	GC_00000645	g_1130	Rothia_mucilaginosa_509_RMUC	39247	69	69	1	1	0.97586	0.91735	0.945701	0	53	16	0	0	53	16	0	0	24	45	0	0	23	46	0									-------------------------------------------MNAYPRGMAENIEYRIEHDTMGEVRVPADALYRAQTQRAVENFPISGQTLESAHIRALALVKKAAATANEELKVLDAERAQAIRDAADLVATGKYDAHFPIDVFQTGSGTSSNMNANEVLATLATRSLESKGIEVHPNDHVNASQSSNDVFPTSVHVAVTEALVKDLIPALEVLAESLERKSAEFKDVVKSGRTHLMDATPITLGQEFSGYA
46957	GC_00000645	g_1130	Rothia_mucilaginosa_574_RMUC	52237	69	69	1	1	0.97586	0.91735	0.945701	0	53	16	0	0	53	16	0	0	24	45	0	0	23	46	0			SSF48557	None	PF00206	Lyase			-------------------------------------------MNAYPRGMAENIEYRIEHDTMGEVRVPADALYRAQTQRAVENFPISGQTLESAHIRALALVKKAAATANEELKVLDAERAQAIRDAADLVATGKYDAHFPIDVFQTGSGTSSNMNANEVLATLATRSLESKGIEVHPNDHVNASQSSNDVFPTSVHVAVTEALVKDLIPALEVLAESLERKSAEFKDVVKSGRTHLMDATPITLGQEFSGYA
46958	GC_00000645	g_1130	Rothia_mucilaginosa_788_RMUC	55360	69	69	1	1	0.97586	0.91735	0.945701	0	53	16	0	0	53	16	0	0	24	45	0	0	23	46	0			SSF48557	None	PF00206	Lyase			-------------------------------------------MNAYPRGMAENIEYRIEHDTMGEVRVPADALYRAQTQRAVENFPISGQTLESAHIRALALVKKAAATANEELKVLDAERAQAIRDAADLVATGKYDAHFPIDVFQTGSGTSSNMNANEVLATLATRSLESKGIEVHPNDHVNASQSSNDVFPTSVHVAVTEALVKDLIPALEVLAESLERKSAEFKDVVKSGRTHLMDATPITLGQEFSGYA
46959	GC_00000645	g_1130	Rothia_mucilaginosa_902_RMUC	56922	69	69	1	1	0.97586	0.91735	0.945701	0	53	16	0	0	53	16	0	0	24	45	0	0	23	46	0			SSF48557	None	PF00206	Lyase			-------------------------------------------MNAYPRDMAENIEYRIEHDTMGEVRVPADALYRAQTQRAVENFPISGQTLESAHIRALALVKKAAATANEELKVLDAERAQAIRDAADLVATGKYDAHFPIDVFQTGSGTSSNMNANEVLATLATRSLESKGIEVHPNDHVNASQSSNDVFPTSVHVAVTEALVKDLIPALEVLAESLERKSAEFKDVVKSGRTHLMDATPITLGQEFSGYA
46960	GC_00000645	g_1130	Rothia_mucilaginosa_ATCC_25296_ATCC_25296	28599	69	69	1	1	0.97586	0.91735	0.945701	0	53	16	0	0	53	16	0	0	24	45	0	0	23	46	0									-------------------------------------------MNAYPRDMAENIEYRIEHDTMGEVRVPADALYRAQTQRAVENFPISGQTLESAHIRALALVKKAAATANEELKVLDAERAQAIRDAADLVATGKYDAHFPIDVFQTGSGTSSNMNTNEVLATLATRSLESKGIEVHPNDHVNASQSSNDVFPTSVHVAVTEALVKDLIPALEVLAESLERKSAEFKDVVKSGRTHLMDATPITLGQEFSGYA
46961	GC_00000645	g_1130	Rothia_mucilaginosa_DY_18_DY_18	27879	69	69	1	1	0.97586	0.91735	0.945701	0	53	16	0	0	53	16	0	0	24	45	0	0	23	46	0									-------------------------------------------MNAYPRDMAENIEYRIEHDTMGEVRVPADALYRAQTQRAVENFPISGQTLESAHIRALALVKKAAATANEELKVLDAERAQAIRDAADLVATGKYDAHFPIDVFQTGSGTSSNMNANEVLATLATRSLESKGIEVHPNDHVNASQSSNDVFPTSVHVAVTEALVKDLIPALEVLAESLERKSAEFKDVVKSGRTHLMDATPITLGQEFSGYA
46962	GC_00000645	g_1130	Rothia_mucilaginosa_FDAARGOS_369	59843	69	69	1	1	0.97586	0.91735	0.945701	0	53	16	0	0	53	16	0	0	24	45	0	0	23	46	0			SSF48557	None	PF00206	Lyase			-------------------------------------------MNAYPRDMAENIEYRIEHDTMGEVRVPADALYRAQTQRAVENFPISGQTLESAHIRALALVKKAAATANEELKVLDAERAQAIRDAADLVATGKYDAHFPIDVFQTGSGTSSNMNANEVLATLATRSLESKGIEVHPNDHVNASQSSNDVFPTSVHVAVTEALVKDLIPALEVLAESLERKSAEFKDVVKSGRTHLMDATPITLGQEFSGYA
46963	GC_00000645	g_1130	Rothia_mucilaginosa_M508_M508	31393	69	69	1	1	0.97586	0.91735	0.945701	0	53	16	0	0	53	16	0	0	24	45	0	0	23	46	0									-------------------------------------------MNAYPRDMAENIEYRIEHDTMGEVRVPADALYRAQTQRAVENFPISGQTLESAHIRALALVKKAAATANEELKVLDAERAQAIRDAADLVATGKYDAHFPIDVFQTGSGTSSNMNANEVLATLASRSLESKGIEVHPNDHVNASQSSNDVFPTSVHVAVTEALVKDLIPALEVLAESLERKSAEFKDVVKSGRTHLMDATPITLGQEFSGYA
46964	GC_00000645	g_1130	Rothia_mucilaginosa_NUM_Rm6536	57802	69	69	1	1	0.97586	0.91735	0.945701	0	53	16	0	0	53	16	0	0	24	45	0	0	23	46	0			SSF48557	None	PF00206	Lyase			-------------------------------------------MNAYARGMAENIEYRIEHDTMGEVRVPADALYRAQTQRAVENFPISGQTLESAHIRALALVKKAAATANEELKVLDAERAQAIRDAADLVATGKYDAHFPIDVFQTGSGTSSNMNANEVLATLATRSLESKGIEVHPNDHVNASQSSNDVFPTSVHVAVTEALVKDLIPALEVLAESLERKSVEFKDVVKSGRTHLMDATPITLGQEFSGYA
46965	GC_00000645	g_1130	Rothia_mucilaginosa_UMB0024	62352	69	69	1	1	0.97586	0.91735	0.945701	0	53	16	0	0	53	16	0	0	24	45	0	0	23	46	0			SSF48557	None	PF00206	Lyase			-------------------------------------------MNAYPRDMAENIEYRIEHDTMGEVRVPADALYRAQTQRAVENFPISGQTLESAHIRALALVKKAAATANEELKVLDAERAQAIRDAADLVATGKYDAHFPIDVFQTGSGTSSNMNANEVLATLATRSLESKGIEVHPNDHVNASQSSNDVFPTSVHVAVTEALVKDLIPALEVLAESLERKSAEFKDVVKSGRTHLMDATPITLGQEFSGYA
46966	GC_00000645	g_1130	Rothia_sp_HMSC036D11_HMSC036D11	110362	69	69	1	1	0.97586	0.91735	0.945701	0	53	16	0	0	53	16	0	0	24	45	0	0	23	46	0			SSF48557	None	PF00206	Lyase			--------------------------------------------------MAENIEYRIEHDTMGEVRVPANALYRAQTQRAVDNFPISGQTLESAHIRALALVKKAAATANEELQVLDAERAQAIREAADLVATGEYDEHFPIDVFQTGSGTSSNMNTNEVLATLATRSLESRGIEVHPNDHVNASQSSNDVFPTSVHVAVTEALVKELIPSLEVLAASLEKKSAEFKDVVKSGRTHLMDATPITLGQEFSGYA
46967	GC_00000645	g_1130	Rothia_sp_HMSC058E10_HMSC058E10	72573	69	69	1	1	0.97586	0.91735	0.945701	0	53	16	0	0	53	16	0	0	24	45	0	0	23	46	0			SSF48557	None	PF00206	Lyase			--------------------------------------------------MAENIEYRIEHDTMGEVRVPANALYRAQTQRAVDNFPISGQTLESAHIRALALVKKAAATANEELQVLDAERAQAIREAADLVATGEYDEHFPIDVFQTGSGTSSNMNTNEVLATLATRSLESRGIEVHPNDHVNASQSSNDVFPTSVHVAVTEALVKELIPSLEVLAASLEKKSVEFKDVVKSGRTHLMDATPITLGQEFSGYA
46968	GC_00000645	g_1130	Rothia_sp_HMSC061C12_HMSC061C12	125466	69	69	1	1	0.97586	0.91735	0.945701	0	53	16	0	0	53	16	0	0	24	45	0	0	23	46	0			SSF48557	None	PF00206	Lyase			-------------------------------------------MNAYPRDMAENIEYRIEHDTMGEVRVPADALYRAQTQRAVENFPISGQTLESAHIRALALVKKAAATANEELKVLDAERAQAIRDAADLVATGKYDAHFPIDVFQTGSGTSSNMNANEVLATLATRSLESKGIEVHPNDHVNASQSSNDVFPTSVHVAVTEALVKDLIPALEVLAESLERKSAEFKDVVKSGRTHLMDATPITLGQEFSGYA
46969	GC_00000645	g_1130	Rothia_sp_HMSC061D12_HMSC061D12	127457	69	69	1	1	0.97586	0.91735	0.945701	0	53	16	0	0	53	16	0	0	24	45	0	0	23	46	0			SSF48557	None	PF00206	Lyase			-------------------------------------------MNAYPRDMAENIEYRIEHDTMGEVRVPADALYRAQTQRAVENFPISGQTLESAHIRALALVKKAAATANEELKVLDAERAQAIRDAADLVATGKYDAHFPIDVFQTGSGTSSNMNANEVLATLATRSLESKGIEVHPNDHVNASQSSNDVFPTSVHVAVTEALVKDLIPALEVLAESLERKSAEFKDVVKSGRTHLMDATPITLGQEFSGYA
46970	GC_00000645	g_1130	Rothia_sp_HMSC061E04_HMSC061E04	104199	69	69	1	1	0.97586	0.91735	0.945701	0	53	16	0	0	53	16	0	0	24	45	0	0	23	46	0			SSF48557	None	PF00206	Lyase			-------------------------------------------MNAYPRGMAENIEYRIEHDTMGEVRVPADALYRAQTQRAVENFPISGQTLESAHIRALALVKKAAATANEELKVLDAERAQAIRDAADLVATGKYDAHFPIDVFQTGSGTSSNMNANEVLATLATRSLESKGIEVHPNDHVNASQSSNDVFPTSVHVAVTEALVKDLIPALEVLAESLERKSVEFKDVVKSGRTHLMDATPITLGQEFSGYA
46971	GC_00000645	g_1130	Rothia_sp_HMSC062F03_HMSC062F03	128835	69	69	1	1	0.97586	0.91735	0.945701	0	53	16	0	0	53	16	0	0	24	45	0	0	23	46	0			SSF48557	None	PF00206	Lyase			MGKPLPYGVFPHSRGWGFFRALNPAKFMSVFPFLAPDFGDGATLNAYARDMAENIEYRIEHDTMGEVRVPADALYRAQTQRAVENFPISGQTLESAHIRALALVKKAAATANEELKVLDAERAQAIRDAADLVATGKYDAHFPIDVFQTGSGTSSNMNANEVLATLATRSLESKGIEVHPNDHVNASQSSNDVFPTSVHVAVTEALVKDLIPALEVLAESLERKSAEFKDVVKSGRTHLMDATPITLGQEFSGYAATVRYGIERVNASLPRVAEVPLGGTAVGTGINTPAGFSARVIELLAEETGLPLTEARNHFEAQANRDGLIEVSGQLRTLAYGLMKISNDIRWMGSGPNTGLGELHIPDLQPGSSIMPGKVNPVICEATIQVAAQVIGNDATIALSSTNGAFELNVGIPVMAANLLQSIRLLANVSRVSAEKMIDGLTANVDRCRFLAEASPSTVTPLNKLIGYEAAAKIAKYSVAHKVTVREAVVALGYVERGEVTEEQLDAALDVTKMLGNF
46972	GC_00000645	g_1130	Rothia_sp_HMSC062H08_HMSC062H08	83741	69	69	1	1	0.97586	0.91735	0.945701	0	53	16	0	0	53	16	0	0	24	45	0	0	23	46	0			SSF48557	None	PF00206	Lyase			-------------------------------------------MNAYPRGMAENIEYRIEHDTMGEVRVPADALYRAQTQRAVENFPISGQTLESAHIRALALVKKAAATANEELKVLDAERAQAIRDAADLVATGKYDAHFPIDVFQTGSGTSSNMNANEVLATLATRSLESKGIEVHPNDHVNASQSSNDVFPTSVHVAVTEALVKDLIPALEVLAESLERKSAEFKDVVKSGRTHLMDATPITLGQEFSGYA
46973	GC_00000645	g_1130	Rothia_sp_HMSC064D08_HMSC064D08	74277	69	69	1	1	0.97586	0.91735	0.945701	0	53	16	0	0	53	16	0	0	24	45	0	0	23	46	0			SSF48557	None	PF00206	Lyase			--------------------------------------------------MAENIEYRIEHDTMGEVRVPANALYRAQTQRAVDNFPISGQTLESAHIRALALVKKAAATANEELQVLDAERAQAIREAADLVATGEYDEHFPIDVFQTGSGTSSNMNTNEVLATLATRSLESRGIEVHPNDHVNASQSSNDVFPTSVHVAVTEALVKELIPSLEVLAASLEKKSAEFKDVVKSGRTHLMDATPITLGQEFSGYA
46974	GC_00000645	g_1130	Rothia_sp_HMSC064F07_HMSC064F07	129779	69	69	1	1	0.97586	0.91735	0.945701	0	53	16	0	0	53	16	0	0	24	45	0	0	23	46	0			SSF48557	None	PF00206	Lyase			-------------------------------------------MNAYPRDMAENIEYRIEHDTMGEVRVPADALYRAQTQRAVENFPISGQTLESAHIRALALVKKAAATANEELKVLDAERAQAIRDAADLVATGKYDAHFPIDVFQTGSGTSSNMNANEVLATLATRSLESKGIEVHPNDHVNASQSSNDVFPTSVHVAVTEALVKDLIPALEVLAESLERKSAEFKDVVKSGRTHLMDATPITLGQEFSGYA
46975	GC_00000645	g_1130	Rothia_sp_HMSC065B04_HMSC065B04	93490	69	69	1	1	0.97586	0.91735	0.945701	0	53	16	0	0	53	16	0	0	24	45	0	0	23	46	0			SSF48557	None	PF00206	Lyase			-------------------------------------------MNAYPRGMAENIEYRIEHDTMGEVRVPADALYRAQTQRAVENFPISGQTLESAHIRALALVKKAAATANEELKVLDAERAQAIRDAADLVATGKYDAHFPIDVFQTGSGTSSNMNANEVLATLATRSLESKGIEVHPNDHVNASQSSNDVFPTSVHVAVTEALVKDLIPALEVLAESLERKSAEFKDVVKSGRTHLMDATPITLGQEFSGYA
46976	GC_00000645	g_1130	Rothia_sp_HMSC065C03_HMSC065C03	132473	69	69	1	1	0.97586	0.91735	0.945701	0	53	16	0	0	53	16	0	0	24	45	0	0	23	46	0			SSF48557	None	PF00206	Lyase			-------------------------------------------MNAYPRDMAENIEYRIEHDTMGEVRVPADALYRAQTQRAVENFPISGQTLESAHIRALALVKKAAATANEELKVLDAERAQAIRDAADLVATGKYDAHFPIDVFQTGSGTSSNMNANEVLATLATRSLESKGIEVHPNDHVNASQSSNDVFPTSVHVAVTEALVKDLIPALEVLAESLERKSAEFKDVVKSGRTHLMDATPITLGQEFSGYA
46977	GC_00000645	g_1130	Rothia_sp_HMSC065C12_HMSC065C12	88742	69	69	1	1	0.97586	0.91735	0.945701	0	53	16	0	0	53	16	0	0	24	45	0	0	23	46	0			SSF48557	None	PF00206	Lyase			-------------------------------------------MNAYPRGMAENIEYRIEHDTMGEVRVPADALYRAQTQRAVENFPISGQTLESAHIRALALVKKAAATANEELKVLDAERAQAIRDAADLVATGKYDAHFPIDVFQTGSGTSSNMNANEVLATLATRSLESKGIEVHPNDHVNASQSSNDVFPTSVHVAVTEALVKDLIPALEVLAESLERKSAEFKDVVKSGRTHLMDATPITLGQEFSGYA
46978	GC_00000645	g_1130	Rothia_sp_HMSC065D02_HMSC065D02	122337	69	69	1	1	0.97586	0.91735	0.945701	0	53	16	0	0	53	16	0	0	24	45	0	0	23	46	0			SSF48557	None	PF00206	Lyase			--------------------------------------------------MAENIEYRIEHDTMGEVRVPANALYRAQTQRAVDNFPISGQTLESAHIRALALVKKAAATANEELQVLDAERAQAIREAADLVATGEYDEHFPIDVFQTGSGTSSNMNTNEVLATLATRSLESRGIEVHPNDHVNASQSSNDVFPTSVHVAVTEALVKELIPSLEVLAASLEKKSVEFKDVVKSGRTHLMDATPITLGQEFSGYA
46979	GC_00000645	g_1130	Rothia_sp_HMSC065D09_HMSC065D09	121332	69	69	1	1	0.97586	0.91735	0.945701	0	53	16	0	0	53	16	0	0	24	45	0	0	23	46	0			SSF48557	None	PF00206	Lyase			-------------------------------------------MNAYPRDMAENIEYRIEHDTMGEVRVPADALYRAQTQRAVENFPISGQTLESAHIRALALVKKAAATANEELKVLDAERAQAIRDAADLVATGKYDAHFPIDVFQTGSGTSSNMNANEVLATLATRSLESKGIEVHPNDHVNASQSSNDVFPTSVHVAVTEALVKDLIPALEVLAESLERKSAEFKDVVKSGRTHLMDATPITLGQEFSGYA
46980	GC_00000645	g_1130	Rothia_sp_HMSC065G12_HMSC065G12	87210	69	69	1	1	0.97586	0.91735	0.945701	0	53	16	0	0	53	16	0	0	24	45	0	0	23	46	0			SSF48557	None	PF00206	Lyase			--------------------------------------------------MAENIEYRIEHDTMGEVRVPANALYRAQTQRAVDNFPISGQTLESAHIRALALVKKAAATANEELQVLDAERAQAIREAADLVATGEYDEHFPIDVFQTGSGTSSNMNTNEVLATLATRSLESRGIEVHPNDHVNASQSSNDVFPTSVHVAVTEALVKELIPSLEVLAASLEKKSAEFKDVVKSGRTHLMDATPITLGQEFSGYA
46981	GC_00000645	g_1130	Rothia_sp_HMSC066G02_HMSC066G02	101027	69	69	1	1	0.97586	0.91735	0.945701	0	53	16	0	0	53	16	0	0	24	45	0	0	23	46	0			SSF48557	None	PF00206	Lyase			-------------------------------------------MNAYPRDMAENIEYRIEHDTMGEVRVPADALYRAQTQRAVENFPISGQTLESAHIRALALVKKAAATANEELKVLDAERAQAIRDAADLVATGKYDAHFPIDVFQTGSGTSSNMNTNEVLATLASRSLESKGIEVHPNDHVNASQSSNDVFPTSVHVAVTEALVKDLIPALEVLAESLERKSAEFKDVVKSGRTHLMDATPITLGQEFSGYA
46982	GC_00000645	g_1130	Rothia_sp_HMSC066G07_HMSC066G07	113675	69	69	1	1	0.97586	0.91735	0.945701	0	53	16	0	0	53	16	0	0	24	45	0	0	23	46	0			SSF48557	None	PF00206	Lyase			-------------------------------------------MNAYARGMAENIEYRIEHDTMGEVRVPADALYRAQTQRAVENFPISGQTLESAHIRALALVKKAAATANEELKVLDAERAQAIRDAADLVATGKYDAHFPIDVFQTGSGTSSNMNANEVLATLATRSLESKGIEVHPNDHVNASQSSNDVFPTSVHVAVTEALVKDLIPALEVLAESLERKSAEFKDVVKSGRTHLMDATPITLGQEFSGYA
46983	GC_00000645	g_1130	Rothia_sp_HMSC066H02_HMSC066H02	119156	69	69	1	1	0.97586	0.91735	0.945701	0	53	16	0	0	53	16	0	0	24	45	0	0	23	46	0			SSF48557	None	PF00206	Lyase			-------------------------------------------MNAYPRDMAENIEYRIEHDTMGEVRVPADALYRAQTQRAVENFPISGQTLESAHIRALALVKKAAATANEELKVLDAERAQAIRDAADLVATGKYDAHFPIDVFQTGSGTSSNMNANEVLATLATRSLESKGIEVHPNDHVNASQSSNDVFPTSVHVAVTEALVKDLIPALEVLAESLERKSAEFKDVVKSGRTHLMDATPITLGQEFSGYA
46984	GC_00000645	g_1130	Rothia_sp_HMSC067H10_HMSC067H10	81684	69	69	1	1	0.97586	0.91735	0.945701	0	53	16	0	0	53	16	0	0	24	45	0	0	23	46	0			SSF48557	None	PF00206	Lyase			--------------------------------------------------MAENIEYRIEHDTMGEVRVPANALYRAQTQRAVDNFPISGQTLESAHIRALALVKKAAATANEELQVLDAERAQAIREAADLVATGEYDEHFPIDVFQTGSGTSSNMNTNEVLATLATRSLESRGIEVHPNDHVNASQSSNDVFPTSVHVAVTEALVKELVPSLEVLAASLEKKSAEFKDVVKSGRTHLMDATPITLGQEFSGYA
46985	GC_00000645	g_1130	Rothia_sp_HMSC068E02_HMSC068E02	102859	69	69	1	1	0.97586	0.91735	0.945701	0	53	16	0	0	53	16	0	0	24	45	0	0	23	46	0			SSF48557	None	PF00206	Lyase			-------------------------------------------MNAYARGMAENIEYRIEHDTMGEVRVPADALYRAQTQRAVENFPISGQTLESAHIRALALVKKAAATANEELKVLDAERAQAIRDAADLVATGKYDAHFPIDVFQTGSGTSSNMNANEVLATLATRSLESKGIEVHPNDHVNASQSSNDVFPTSVHVAVTEALVKDLIPALEVLAESLERKSAEFKDVVKSGRTHLMDATPITLGQEFSGYA
46986	GC_00000645	g_1130	Rothia_sp_HMSC068F09_HMSC068F09	94623	69	69	1	1	0.97586	0.91735	0.945701	0	53	16	0	0	53	16	0	0	24	45	0	0	23	46	0			SSF48557	None	PF00206	Lyase			-------------------------------------------MNAYPRGMAENIEYRIEHDTMGEVRVPADALYRAQTQRAVENFPISGQTLESAHIRALALVKKAAATANEELKVLDAERAQAIRDAADLVATGKYDAHFPIDVFQTGSGTSSNMNANEVLATLATRSLESKGIEVHPNDHVNASQSSNDVFPTSVHVAVTEALVKDLIPALEVLAESLERKSAEFKDVVKSGRTHLMDATPITLGQEFSGYA
46987	GC_00000645	g_1130	Rothia_sp_HMSC069C01_HMSC069C01	116651	69	69	1	1	0.97586	0.91735	0.945701	0	53	16	0	0	53	16	0	0	24	45	0	0	23	46	0			SSF48557	None	PF00206	Lyase			--------------------------------------------------MAENIEYRIEHDTMGEVRVPANALYRAQTQRAVDNFPISGQTLESAHIRALALVKKAAATANEELQVLDAERAQAIREAADLVATGEYDEHFPIDVFQTGSGTSSNMNTNEVLATLATRSLESRGIEVHPNDHVNASQSSNDVFPTSVHVAVTEALVKELIPSLEVLAASLEKKSAEFKDVVKSGRTHLMDATPITLGQEFSGYA
46988	GC_00000645	g_1130	Rothia_sp_HMSC069C03_HMSC069C03	85216	69	69	1	1	0.97586	0.91735	0.945701	0	53	16	0	0	53	16	0	0	24	45	0	0	23	46	0			SSF48557	None	PF00206	Lyase			-------------------------------------------MNAYPRDMAENIEYRIEHDTMGEVRVPADALYRAQTQRAVENFPISGQTLESAHIRALALVKKAAATANEELKVLDAERAQAIRDAADLVATGKYDAHFPIDVFQTGSGTSSNMNTNEVLATLASRSLESKGIEVHPNDHVNASQSSNDVFPTSVHVAVTEALVKDLIPALEVLAESLERKSVEFKDVVKSGRTHLMDATPITLGQEFSGYA
46989	GC_00000645	g_1130	Rothia_sp_HMSC069C04_HMSC069C04	97061	69	69	1	1	0.97586	0.91735	0.945701	0	53	16	0	0	53	16	0	0	24	45	0	0	23	46	0			SSF48557	None	PF00206	Lyase			-------------------------------------------MNAYPRDMAENIEYRIEHDTMGEVRVPADALYRAQTQRAVENFPISGQTLESAHIRALALVKKAAATANEELKVLDAERAQAIRDAADLVATGKYDAHFPIDVFQTGSGTSSNMNANEVLATLATRSLESKGIEVHPNDHVNASQSSNDVFPTSVHVAVTEALVKDLIPALEVLAESLERKSAEFKDVVKSGRTHLMDATPITLGQEFSGYA
46990	GC_00000645	g_1130	Rothia_sp_HMSC069C10_HMSC069C10	92099	69	69	1	1	0.97586	0.91735	0.945701	0	53	16	0	0	53	16	0	0	24	45	0	0	23	46	0			SSF48557	None	PF00206	Lyase			-------------------------------------------MNAYPRDMAENIEYRIEHDTMGEVRVPADALYRAQTQRAVENFPISGQTLESAHIRALALVKKAAATANEELKVLDAERAQAIRDAADLVATGDYDAHFPIDVFQTGSGTSSNMNANEVLATLATRSLESKGIEVHPNDHVNASQSSNDVFPTSVHVAVTEALVKDLIPALEVLAESLERKSVEFKDVVKSGRTHLMDATPITLGQEFSGYA
46991	GC_00000645	g_1130	Rothia_sp_HMSC069D01_HMSC069D01	78688	69	69	1	1	0.97586	0.91735	0.945701	0	53	16	0	0	53	16	0	0	24	45	0	0	23	46	0			SSF48557	None	PF00206	Lyase			-------------------------------------------MNAYPRDMAENIEYRIEHDTMGEVRVPADALYRAQTQRAVENFPISGQTLESAHIRALALVKKAAATANEELKVLDAERAQAIRDAADLVATGKYDAHFPIDVFQTGSGTSSNMNANEVLATLATRSLESKGIEVHPNDHVNASQSSNDVFPTSVHVAVTEALVKDLIPALEVLAESLERKSAEFKDVVKSGRTHLMDATPITLGQEFSGYA
46992	GC_00000645	g_1130	Rothia_sp_HMSC071B01_HMSC071B01	66858	69	69	1	1	0.97586	0.91735	0.945701	0	53	16	0	0	53	16	0	0	24	45	0	0	23	46	0			SSF48557	None	PF00206	Lyase			-------------------------------------------MNAYPRDMAENIEYRIEHDTMGEVRVPADALYRAQTQRAVENFPISGQTLESAHIRALALVKKAAATANEELKVLDAERAQAIRDAADLVATGDYDAHFPIDVFQTGSGTSSNMNANEVLATLATRSLESKGIEVHPNDHVNASQSSNDVFPTSVHVAVTEALVKDLIPALEVLAESLERKSAEFKDVVKSGRTHLMDATPITLGQEFSGYA
46993	GC_00000645	g_1130	Rothia_sp_HMSC071C12_HMSC071C12	107297	69	69	1	1	0.97586	0.91735	0.945701	0	53	16	0	0	53	16	0	0	24	45	0	0	23	46	0			SSF48557	None	PF00206	Lyase			-------------------------------------------MNAYPRDMAENIEYRIEHDTMGEVRVPADALYRAQTQRAVENFPISGQTLESAHIRALALVKKAAATANEELKVLDAERAQAIRDAADLVATGKYDAHFPIDVFQTGSGTSSNMNANEVLATLASRSLESKGIEVHPNDHVNASQSSNDVFPTSVHVAVTEALVKDLIPALEVLAESLERKSAEFKDVVKSGRTHLMDATPITLGQEFSGYA
46994	GC_00000645	g_1130	Rothia_sp_HMSC071F11_HMSC071F11	69176	69	69	1	1	0.97586	0.91735	0.945701	0	53	16	0	0	53	16	0	0	24	45	0	0	23	46	0			SSF48557	None	PF00206	Lyase			--------------------------------------------------MAENIEYRIEHDTMGEVRVPANALYRAQTQRAVDNFPISGQTLESAHIRALALVKKAAATANEELQVLDAERAQAIREAADLVATGEYDEHFPIDVFQTGSGTSSNMNTNEVLATLATRSLESRGIEVHPNDHVNASQSSNDVFPTSVHVAVTEALVKELIPSLEVLAASLEKKSAEFKDVVKSGRTHLMDATPITLGQEFSGYA
46995	GC_00000645	g_1130	Rothia_sp_HMSC072B03_HMSC072B03	75423	69	69	1	1	0.97586	0.91735	0.945701	0	53	16	0	0	53	16	0	0	24	45	0	0	23	46	0			SSF48557	None	PF00206	Lyase			-------------------------------------------MNAYARDMAENIEYRIEHDTMGEVRVPADALYRAQTQRAVENFPISGQTLESAHIRALALVKKAAATANEELKVLDAERAQAIRDAADLVATGKYDAHFPIDVFQTGSGTSSNMNANEVLATLATRSLESKGIEVHPNDHVNASQSSNDVFPTSVHVAVTEALVKDLIPALEVLAESLERKSAEFKDVVKSGRTHLMDATPITLGQEFSGYA
46996	GC_00000645	g_1130	Rothia_sp_HMSC072B04_HMSC072B04	105697	69	69	1	1	0.97586	0.91735	0.945701	0	53	16	0	0	53	16	0	0	24	45	0	0	23	46	0			SSF48557	None	PF00206	Lyase			-------------------------------------------MNAYPRGMAENIEYRIEHDTMGEVRVPADALYRAQTQRAVENFPISGQTLESAHIRALALVKKAAATANEELKVLDAERAQAIRDAADLVATGKYDAHFPIDVFQTGSGTSSNMNANEVLATLATRSLESKGIEVHPNDHVNASQSSNDVFPTSVHVAVTEALVKDLIPALEVLAESLERKSAEFKDVVKSGRTHLMDATPITLGQEFSGYA
46997	GC_00000645	g_1130	Rothia_sp_HMSC072E10_HMSC072E10	109590	69	69	1	1	0.97586	0.91735	0.945701	0	53	16	0	0	53	16	0	0	24	45	0	0	23	46	0			SSF48557	None	PF00206	Lyase			-------------------------------------------MNAYARDMAENIEYRIEHDTMGEVRVPADALYRAQTQRAVENFPISGQTLESAHIRALALVKKAAATANEELKVLDAERAQAIRDAADLVATGKYDAHFPIDVFQTGSGTSSNMNANEVLATLATRSLESKGIEVHPNDHVNASQSSNDVFPTSVHVAVTEALVKDLIPALEVLAESLERKSVEFKDVVKSGRTHLMDATPITLGQEFSGYA
46998	GC_00000645	g_1130	Rothia_sp_HMSC073B08_HMSC073B08	97726	69	69	1	1	0.97586	0.91735	0.945701	0	53	16	0	0	53	16	0	0	24	45	0	0	23	46	0			SSF48557	None	PF00206	Lyase			-------------------------------------------MNAYARGMAENIEYRIEHDTMGEVRVPADALYRAQTQRAVENFPISGQTLESAHIRALALVKKAAATANEELKVLDAERAQAIRDAADLVATGKYDAHFPIDVFQTGSGTSSNMNANEVLATLATRSLESKGIEVHPNDHVNASQSSNDVFPTSVHVAVTEALVKDLIPALEVLAESLERKSAEFKDVVKSGRTHLMDATPITLGQEFSGYA
46999	GC_00000645	g_1130	Rothia_sp_HMSC075F09_HMSC075F09	80450	69	69	1	1	0.97586	0.91735	0.945701	0	53	16	0	0	53	16	0	0	24	45	0	0	23	46	0			SSF48557	None	PF00206	Lyase			-------------------------------------------MNAYPRDMAENIEYRIEHDTMGEVRVPADALYRAQTQRAVENFPISGQTLESAHIRALALVKKAAATANEELKVLDAERAQAIRDAADLVATGKYDAHFPIDVFQTGSGTSSNMNTNEVLATLASRSLESKGIEVHPNDHVNASQSSNDVFPTSVHVAVTEALVKDLIPALEVLAESLERKSAEFKDVVKSGRTHLMDATPITLGQEFSGYA
47000	GC_00000645	g_1130	Rothia_sp_HMSC076D04_HMSC076D04	116027	69	69	1	1	0.97586	0.91735	0.945701	0	53	16	0	0	53	16	0	0	24	45	0	0	23	46	0			SSF48557	None	PF00206	Lyase			-------------------------------------------MNAYPRDMAENIEYRIEHDTMGEVRVPADALYRAQTQRAVENFPISGQTLESAHIRALALVKKAAATANEELKVLDAERAQAIRDAADLVATGKYDAHFPIDVFQTGSGTSSNMNTNEVLATLATRSLESKGIEVHPNDHVNASQSSNDVFPTSVHVAVTEALVKDLIPALEVLAESLERKSAEFKDVVKSGRTHLMDATPITLGQEFSGYA
47001	GC_00000645	g_1130	Rothia_sp_HMSC078H08_HMSC078H08	67781	69	69	1	1	0.97586	0.91735	0.945701	0	53	16	0	0	53	16	0	0	24	45	0	0	23	46	0			SSF48557	None	PF00206	Lyase			-------------------------------------------MNAYPRDMAENIEYRIEHDTMGEVRVPADALYRAQTQRAVENFPISGQTLESAHIRALALVKKAAATANEELKVLDAERAQAIRDAADLVATGDYDAHFPIDVFQTGSGTSSNMNANEVLATLATRSLESKGIEVHPNDHVNASQSSNDVFPTSVHVAVTEALVKDLIPALEVLAESLERKSAEFKDVVKSGRTHLMDATPITLGQEFSGYA
47002	GC_00000645	g_1130	Rothia_sp_HMSC08A08_HMSC08A08	64813	69	69	1	1	0.97586	0.91735	0.945701	0	53	16	0	0	53	16	0	0	24	45	0	0	23	46	0			SSF48557	None	PF00206	Lyase			--------------------------------------------------MAENIEYRIEHDTMGEVRVPANALYRAQTQRAVDNFPISGQTLESAHIRALALVKKAAATANEELQVLDAERAQAIREAADLVATGEYDEHFPIDVFQTGSGTSSNMNTNEVLATLATRSLESRGIEVHPNDHVNASQSSNDVFPTSVHVAVTEALVKELIPSLEVLAASLEKKSAEFKDVVKSGRTHLMDATPITLGQEFSGYA
47003	GC_00000646	g_1130	Rothia_aeria_F0184_F0184	4206	69	69	1	1	0.953846	0.903424	0.927951	1	52	16	0.0188679	1	52	16	0.0188679	0	24	45	0	1	22	46	0.0434783			SSF55831	None	PF00303	Thymidylate synthase	TIGR03284	thym_sym: thymidylate synthase	-------------------------MSMPAPAHHVSGQQSIPTPYEDLLREILDENRDAIASDAQRKDRTGTGTFGVFGRQMRFDLRDSFPLITTKRVHFKSVAVELLWFLRGSSNIRWLQERGVTIWDEWADENGDLGPVYGVQWRSWPTPDGGTIDQIAKVIESLKTNPSSRRHIVSAWNPAEVDEMALPPCHAMFQFYVHERPDGVKELSCQLYQRSADMFLGVPFNIASYALLTYLIAHEVGMEPGEFIWT
47004	GC_00000646	g_1130	Rothia_aeria_F0474_F0474	776	69	69	1	1	0.953846	0.903424	0.927951	1	52	16	0.0188679	1	52	16	0.0188679	0	24	45	0	1	22	46	0.0434783			SSF55831	None	PF00303	Thymidylate synthase	TIGR03284	thym_sym: thymidylate synthase	---------------------------MSTPAHHASGQQSIPTPYEDLLREILDENRDAIAADAQRKDRTGTGTFGVFGRQMRFDLRDSFPLITTKRVHFKSVAVELLWFLRGSSNIRWLQERGVTIWDEWADENGDLGPVYGVQWRSWPTPDGGTIDQIAKVIESLKTNPSSRRHIVSAWNPAEVDEMALPPCHAMFQFYVHERPDEVKELSCQLYQRSADMFLGVPFNIASYALLTYLIAHEVGMEPGEFIWT
47005	GC_00000646	g_1130	Rothia_dentocariosa_1233_RDEN	16010	69	69	1	1	0.953846	0.903424	0.927951	1	52	16	0.0188679	1	52	16	0.0188679	0	24	45	0	1	22	46	0.0434783			SSF55831	None	PF00303	Thymidylate synthase	TIGR03284	thym_sym: thymidylate synthase	---------------------------MSTPAHHASGQQSIPTPYEDLLREILDENRDAIAADAQRKDRTGTGTFGVFGRQMRFDLRNSFPLITTKRVHFKSVAIELLWFLRGSSNIRWLQERGVTIWDEWADENGDLGPVYGVQWRSWPTPNGGTIDQIAKVIESLKTNPSSRRHIVSAWNPAEVDEMALPPCHAMFQFYVHERPDGVKELSCQLYQRSADMFLGVPFNIASYALLTYLIAHEVGMEPGEFIWT
47006	GC_00000646	g_1130	Rothia_dentocariosa_1234_RDEN	14420	69	69	1	1	0.953846	0.903424	0.927951	1	52	16	0.0188679	1	52	16	0.0188679	0	24	45	0	1	22	46	0.0434783			SSF55831	None	PF00303	Thymidylate synthase	TIGR03284	thym_sym: thymidylate synthase	---------------------------MSTPAHHASGQQSIPTPYEDLLREILDENRDAIAADAQRKDRTGTGTFGVFGRQMRFDLRNSFPLITTKRVHFKSVAIELLWFLRGSSNIRWLQERGVTIWDEWADENGDLGPVYGVQWRSWPTPNGGTIDQIAKVIESLKTNPSSRRHIVSAWNPAEVDEMALPPCHAMFQFYVHERPDGVKELSCQLYQRSADMFLGVPFNIASYALLTYLIAHEVGMEPGEFIWT
47007	GC_00000646	g_1130	Rothia_dentocariosa_694_RDEN	18933	69	69	1	1	0.953846	0.903424	0.927951	1	52	16	0.0188679	1	52	16	0.0188679	0	24	45	0	1	22	46	0.0434783			SSF55831	None	PF00303	Thymidylate synthase	TIGR03284	thym_sym: thymidylate synthase	---------------------------MSTPAHHASGQQSIPTPYEDLLREILDENRDAIAADAQRKDRTGTGTFGVFGRQMRFDLRNSFPLITTKRVHFKSVAVELLWFLRGSSNIRWLQERGVTIWDEWADENGDLGPVYGVQWRSWPTPDGGTIDQIAKVIESLKTNPSSRRHIVSAWNPAEVDEMALPPCHAMFQFYVHERPDGVKELSCQLYQRSADMFLGVPFNIASYALLTYLIAHEVGMEPGEFIWT
47008	GC_00000646	g_1130	Rothia_dentocariosa_ATCC_17931_ATCC_17931	7080	69	69	1	1	0.953846	0.903424	0.927951	1	52	16	0.0188679	1	52	16	0.0188679	0	24	45	0	1	22	46	0.0434783			SSF55831	None	PF00303	Thymidylate synthase	TIGR03284	thym_sym: thymidylate synthase	---------------------------MSTPAHHASGQQSIPTPYEDLLREILDENRDAIAADAQRADRTGTGTFGVFGRQMRFDLRDSFPLITTKRVHFKSVAVELLWFLRGSSNIRWLQERGVTIWDEWADENGDLGPVYGVQWRSWPTPDGGTIDQIAKVIESLKTNPSSRRHIVSAWNPAEVDEMALPPCHAMFQFYVHERPDGVKELSCQLYQRSADMFLGVPFNIASYALLTYLIAHEVGMEPGEFIWT
47009	GC_00000646	g_1130	Rothia_dentocariosa_C6B	9626	69	69	1	1	0.953846	0.903424	0.927951	1	52	16	0.0188679	1	52	16	0.0188679	0	24	45	0	1	22	46	0.0434783			SSF55831	None	PF00303	Thymidylate synthase	TIGR03284	thym_sym: thymidylate synthase	---------------------------MSTPAHHVSGQQSIPTPYEDLLREILDENRDAIAADAQRADRTGTGTFGVFGRQMRFDLRDSFPLITTKRVHFKSVAVELLWFLRGSSNIRWLQERGVTIWDEWADENGDLGPVYGVQWRSWPTPDGGTIDQIAKVIESLKTNPSSRRHIVSAWNPAEVDEMALPPCHAMFQFYVHERPDGVKELSCQLYQRSADMFLGVPFNIASYALLTYLIAHEVGMEPGEFIWT
47010	GC_00000646	g_1130	Rothia_dentocariosa_C6D	13293	69	69	1	1	0.953846	0.903424	0.927951	1	52	16	0.0188679	1	52	16	0.0188679	0	24	45	0	1	22	46	0.0434783			SSF55831	None	PF00303	Thymidylate synthase	TIGR03284	thym_sym: thymidylate synthase	---------------------------MSTPAHHVSGQQSIPTPYEDLLREILDENRDAIAADAQRADRTGTGTFGVFGRQMRFDLRDSFPLITTKRVHFKSVAVELLWFLRGSSNIRWLQERGVTIWDEWADENGDLGPVYGVQWRSWPTPDGGTIDQIAKVIESLKTNPSSRRHIVSAWNPAEVDEMALPPCHAMFQFYVHERPDGVKELSCQLYQRSADMFLGVPFNIASYALLTYLIAHEVGMEPGEFIWT
47011	GC_00000646	g_1130	Rothia_dentocariosa_M567_M567	5470	69	69	1	1	0.953846	0.903424	0.927951	1	52	16	0.0188679	1	52	16	0.0188679	0	24	45	0	1	22	46	0.0434783			SSF55831	None	PF00303	Thymidylate synthase	TIGR03284	thym_sym: thymidylate synthase	---------------------------MSTPAHHASGQQSIPTPYEDLLREILDENRDAIAADAQRKDRTGTGTFGVFGRQMRFDLRDSFPLITTKRVHFKSVAVELLWFLRGSSNIRWLQERGVTIWDEWADENGDLGPVYGVQWRSWPTPDGGTIDQIAKVIESLKTNPSSRRHIVSAWNPAEVDEMALPPCHAMFQFYVHERPDGVKELSCQLYQRSADMFLGVPFNIASYALLTYLIAHEVGMEPGEFIWT
47012	GC_00000646	g_1130	Rothia_dentocariosa_OG2_1	21501	69	69	1	1	0.953846	0.903424	0.927951	1	52	16	0.0188679	1	52	16	0.0188679	0	24	45	0	1	22	46	0.0434783			SSF55831	None	PF00303	Thymidylate synthase	TIGR03284	thym_sym: thymidylate synthase	---------------------------MSTPAHHASGQQSIPTPYEDLLREILDENCDAIAVDAQRKDRTGTGTFGVFGRQMRFDLRDSFPLITTKRVHFKSVAVELLWFLRGSSNIRWLQERGVTIWDEWADENGDLGPVYGVQWRSWPTPDGGTIDQIAKVIESLKTNPSSRRHIVSAWNPAEVDEMALPPCHAMFQFYVHERPDGVKELSCQLYQRSADMFLGVPFNIASYALLTYLIAHEVGMEPGEFIWT
47013	GC_00000646	g_1130	Rothia_dentocariosa_OG2_2	23127	69	69	1	1	0.953846	0.903424	0.927951	1	52	16	0.0188679	1	52	16	0.0188679	0	24	45	0	1	22	46	0.0434783			SSF55831	None	PF00303	Thymidylate synthase	TIGR03284	thym_sym: thymidylate synthase	---------------------------MSTPAHHASGQQSIPTPYEDLLREILDENRDAIAADAQRKDRTGTGTFGVFGRQMRFDLRNSFPLITTKRVHFKSVAVELLWFLRGSSNIRWLQERGVTIWDEWADENGDLGPVYGVQWRSWPTPDGGTIDQIAKVIESLKTNPSSRRHIVSAWNPAEVDEMALPPCHAMFQFYVHERPDGVKELSCQLYQRSADMFLGVPFNIASYALLTYLIAHEVGMEPGEFIWT
47014	GC_00000646	g_1130	Rothia_dentocariosa_UMB0083	25256	69	69	1	1	0.953846	0.903424	0.927951	1	52	16	0.0188679	1	52	16	0.0188679	0	24	45	0	1	22	46	0.0434783									---------------------------MSTPAHHASGQQSIPTPYEDLLREILDENRDAIAADAQRKDRTGTGTFGVFGRQMRFDLRDSFPLITTKRVHFKSVAVELLWFLRGSSNIRWLQERGVTIWDEWADENGDLGPVYGVQWRSWPTPDGCTIDQIAKVIESLKTNPSSRRHIVSAWNPAEVDEMALPPCHAMFQFYVHERPDGVKELSCQLYQRSADMFLGVPFNIASYALLTYLIAHEVGMEPGEFIWT
47015	GC_00000646	g_1130	Rothia_mucilaginosa_1211_RMUC	32631	69	69	1	1	0.953846	0.903424	0.927951	1	52	16	0.0188679	1	52	16	0.0188679	0	24	45	0	1	22	46	0.0434783									------------------------------------MTHAIPTPYEDLLREILEENKDAIAADAQRSDRTGTGTFGVFGRQMRFDLRESFPLITTKRVHFKSVAIELLWFLRGSSNVRWLQERGVTIWDEWADENGDLGPVYGVQWRSWPTPDGGTIDQIAKVIDSLKNNPGSRRHIVSAWNPAEVDNMALPPCHALFQFYVHERADGVKELSCQLYQRSADMFLGVPFNIASYALLTYLIAQEVGMEPGEFVWT
47016	GC_00000646	g_1130	Rothia_mucilaginosa_138_RMUC	33882	69	69	1	1	0.953846	0.903424	0.927951	1	52	16	0.0188679	1	52	16	0.0188679	0	24	45	0	1	22	46	0.0434783									------------------------------------MTHAIPTPYEDLLREILEENKDAITADAQRSDRTGTGTFGVFGRQMRFDLRESFPLITTKRVHFKSVAIELLWFLRGSSNVRWLQERGVTIWDEWADENGDLGPVYGVQWRSWPTPDGGTIDQIAKVIESLKNNPSSRRHIVSAWNPAEVDSMALPPCHALFQFYVYERPDGVKELSCQLYQRSADMFLGVPFNIASYALLTYLIAEEVGMVPGEFIWT
47017	GC_00000646	g_1130	Rothia_mucilaginosa_141_RMUC	35669	69	69	1	1	0.953846	0.903424	0.927951	1	52	16	0.0188679	1	52	16	0.0188679	0	24	45	0	1	22	46	0.0434783									-----------------------------------MSDTPIPTPYEDLLRDILEENKDAIAADAQRSDRTGTGTFGVFGRQMRFDLRDSFPLITTKRVHFKSVAIELLWFLRGSSNVRWLQERGVTIWDEWADENGDLGPVYGVQWRSWPTPDGGTIDQIAKVIDSLKNNPASRRHIVSAWNPVEVDNMALPPCHALFQFYVHERPDGVKELSCQLYQRSADMFLGVPFNIASYALLTYLIAEEVGMVPGEFVWT
47018	GC_00000646	g_1130	Rothia_mucilaginosa_175_RMUC	37829	69	69	1	1	0.953846	0.903424	0.927951	1	52	16	0.0188679	1	52	16	0.0188679	0	24	45	0	1	22	46	0.0434783									------------------------------------MTHAIPTPYEDLLREILEENKDAITADAQRSDRTGTGTFGVFGRQMRFDLRESFPLITTKRVHFKSVAIELLWFLRGSSNVRWLQERGVTIWDEWADENGDLGPVYGVQWRSWPTPDGGTIDQIAKVIESLKNNPSSRRHIVSAWNPAEVDSMALPPCHALFQFYVYERPDGVKELSCQLYQRSADMFLGVPFNIASYALLTYLIAEEVGMVPGEFIWT
47019	GC_00000646	g_1130	Rothia_mucilaginosa_207_RMUC	40999	69	69	1	1	0.953846	0.903424	0.927951	1	52	16	0.0188679	1	52	16	0.0188679	0	24	45	0	1	22	46	0.0434783									------------------------------------MTHAIPTPYEDLLREILEENKDAIAADAQRSDRTGTGTFGVFGRQMRFDLRESFPLITTKRVHFKSVAIELLWFLRGSSNVRWLQERGVTIWDEWADENGDLGPVYGVQWRSWPTPDGGTIDQIAKVIDSLKNNPSSRRHIVSAWNPAEVDNMALPPCHALFQFYVHERQDGVKELSCQLYQRSADMFLGVPFNIASYALLTYLIAQEVGMEPGEFVWT
47020	GC_00000646	g_1130	Rothia_mucilaginosa_268_RMUC	43702	69	69	1	1	0.953846	0.903424	0.927951	1	52	16	0.0188679	1	52	16	0.0188679	0	24	45	0	1	22	46	0.0434783									MLSAFALPAPVRGFTIEGRLICDRLSRLLTGFKVFLMTHAIPTPYEDLLREILEENKDAIAADAQRSDRTGTGTFGVFGRQMRFDLRESFPLITTKRVHFKSVAIELLWFLRGSSNVRWLQERGVTIWDEWADENGDLGPVYGVQWRSWPTPDGGTIDQIAKVIDSLKNNPSSRRHIVSAWNPAEVDNMALPPCHALFQFYVHERADGVKELSCQLYQRSADMFLGVPFNIASYALLTYLIAQEVGMEPGEFIWTGGDCHIYSNHLEQVKKQLGYGTDPEGNPYPPREPYPYPKLVIKTKKPSIFDYEYEDFELVDYKHHPGIAAPIAV
47021	GC_00000646	g_1130	Rothia_mucilaginosa_328_RMUC	44684	69	69	1	1	0.953846	0.903424	0.927951	1	52	16	0.0188679	1	52	16	0.0188679	0	24	45	0	1	22	46	0.0434783									------------------------------------MTHAIPTPYEDLLREILEENKDAITADAQRSDRTGTGTFGVFGRQMRFDLRESFPLITTKRVHFKSVAIELLWFLRGSSNVRWLQERGVTIWDEWADENGDLGPVYGVQWRSWPTPDGGTIDQIAKVIESLKNNPSSRRHIVSAWNPAEVDSMALPPCHALFQFYVYERPDGVKELSCQLYQRSADMFLGVPFNIASYALLTYLIAEEVGMVPGEFIWT
47022	GC_00000646	g_1130	Rothia_mucilaginosa_329_RMUC	47418	69	69	1	1	0.953846	0.903424	0.927951	1	52	16	0.0188679	1	52	16	0.0188679	0	24	45	0	1	22	46	0.0434783									------------------------------------MTHAIPTPYEDLLREILEENKDAITADAQRSDRTGTGTFGVFGRQMRFDLRESFPLITTKRVHFKSVAIELLWFLRGSSNVRWLQERGVTIWDEWADENGDLGPVYGVQWRSWPTPDGGTIDQIAKVIESLKNNPSSRRHIVSAWNPAEVDSMALPPCHALFQFYVYERPDGVKELSCQLYQRSADMFLGVPFNIASYALLTYLIAEEVGMVPGEFIWT
47023	GC_00000646	g_1130	Rothia_mucilaginosa_470_RMUC	48722	69	69	1	1	0.953846	0.903424	0.927951	1	52	16	0.0188679	1	52	16	0.0188679	0	24	45	0	1	22	46	0.0434783									------------------------------------MTHAIPTPYEDLLREILEENKDAIAADAQRSDRTGTGTFGVFGRQMRFDLRESFPLITTKRVHFKSVAIELLWFLRGSSNVRWLQERGVTIWDEWADENGDLGPVYGVQWRSWPTPDGGTIDQIAKVIDSLKNNPSSRRHIVSAWNPAEVDNMALPPCHALFQFYVHERADGVKELSCQLYQRSADMFLGVPFNIASYALLTYLIAQEVGMEPGEFVWT
47024	GC_00000646	g_1130	Rothia_mucilaginosa_473_RMUC	50832	69	69	1	1	0.953846	0.903424	0.927951	1	52	16	0.0188679	1	52	16	0.0188679	0	24	45	0	1	22	46	0.0434783			SSF55831	None	PF00303	Thymidylate synthase	TIGR03284	thym_sym: thymidylate synthase	------------------------------------MTHAIPTPYEDLLREILEENKDAITADAQRSDRTGTGTFGVFGRQMRFDLRESFPLITTKRVHFKSVAIELLWFLRGSSNVRWLQERGVTIWDEWADENGDLGPVYGVQWRSWPTPDGGTIDQIAKVIESLKNNPSSRRHIVSAWNPAEVDSMALPPCHALFQFYVYERPDGVKELSCQLYQRSADMFLGVPFNIASYALLTYLIAEEVGMVPGEFIWT
47025	GC_00000646	g_1130	Rothia_mucilaginosa_509_RMUC	40681	69	69	1	1	0.953846	0.903424	0.927951	1	52	16	0.0188679	1	52	16	0.0188679	0	24	45	0	1	22	46	0.0434783									------------------------------------MTHAIPTPYEDLLREILEENKDAIAADAQRSDRTGTGTFGVFGRQMRFDLRESFPLITTKRVHFKSVAIELLWFLRGSSNVRWLQERGVTIWDEWADENGDLGPVYGVQWRSWPTPDGGTIDQIAKVIDSLKNNPSSRRHIVSAWNPAEVDNMALPPCHALFQFYVHERADGVKELSCQLYQRSADMFLGVPFNIASYALLTYLIAQEVGMEPGEFVWT
47026	GC_00000646	g_1130	Rothia_mucilaginosa_574_RMUC	53362	69	69	1	1	0.953846	0.903424	0.927951	1	52	16	0.0188679	1	52	16	0.0188679	0	24	45	0	1	22	46	0.0434783			SSF55831	None	PF00303	Thymidylate synthase	TIGR03284	thym_sym: thymidylate synthase	-----------------------------------MSDAPIPTPYEDLLRDILEENKDAIAADAQRSDRTGTGTFGVFGRQMRFDLRDSFPLITTKRVHFKSVAIELLWFLRGSSNVRWLQERGVTIWDEWADENGDLGPVYGVQWRSWPTPDGGTIDQIAKVIDSLKNNPASRRHIVSAWNPVEVDNMALPPCHALFQFYVHERPDGVKELSCQLYQRSADMFLGVPFNIASYALLTYLIAQEVGMVPGEFVWT
47027	GC_00000646	g_1130	Rothia_mucilaginosa_788_RMUC	54993	69	69	1	1	0.953846	0.903424	0.927951	1	52	16	0.0188679	1	52	16	0.0188679	0	24	45	0	1	22	46	0.0434783			SSF55831	None	PF00303	Thymidylate synthase	TIGR03284	thym_sym: thymidylate synthase	------------------------------------MTHAIPTPYEDLLREILEENKDAITADAQRSDRTGTGTFGVFGRQMRFDLRESFPLITTKRVHFKSVAIELLWFLRGSSNVRWLQERGVTIWDEWADENGDLGPVYGVQWRSWPTPDGGTIDQIAKVIESLKNNPSSRRHIVSAWNPAEVDSMALPPCHALFQFYVYERPDGVKELSCQLYQRSADMFLGVPFNIASYALLTYLIAEEVGMVPGEFIWT
47028	GC_00000646	g_1130	Rothia_mucilaginosa_902_RMUC	55711	69	69	1	1	0.953846	0.903424	0.927951	1	52	16	0.0188679	1	52	16	0.0188679	0	24	45	0	1	22	46	0.0434783			SSF55831	None	PF00303	Thymidylate synthase	TIGR03284	thym_sym: thymidylate synthase	------------------------------------MTHAIPTPYEDLLREILEENKDAIAADAQRSDRTGTGTFGVFGRQMRFDLRESFPLITTKRVHFKSVAIELLWFLRGSSNVRWLQERGVTIWDEWADENGDLGPVYGVQWRSWPTPDGGTIDQIAKVIDSLKNNPSSRRHIVSAWNPAEVDNMALPPCHALFQFYVHERQDGVKELSCQLYQRSADMFLGVPFNIASYALLTYLIAQEVGMEPGEFVWT
47029	GC_00000646	g_1130	Rothia_mucilaginosa_ATCC_25296_ATCC_25296	28995	69	69	1	1	0.953846	0.903424	0.927951	1	52	16	0.0188679	1	52	16	0.0188679	0	24	45	0	1	22	46	0.0434783									------------------------------------MTHAIPTPYEDLLREILEENKDAIAADAQRSDRTGTGTFGVFGRQMRFDLRESFPLITTKRVHFKSVAIELLWFLRGSSNVRWLQERGVTIWDEWADENGDLGPVYGVQWRSWPTPDGGTIDQIAKVIDSLKNNPGSRRHIVSAWNPAEVDNMALPPCHALFQFYVHERADGVKELSCQLYQRSADMFLGVPFNIASYALLTYLIAQEVGMEPGEFVWT
47030	GC_00000646	g_1130	Rothia_mucilaginosa_DY_18_DY_18	26826	69	69	1	1	0.953846	0.903424	0.927951	1	52	16	0.0188679	1	52	16	0.0188679	0	24	45	0	1	22	46	0.0434783									------------------------------------MTHAIPTPYEDLLREILEENKDAIAADAQRSDRTGTGTFGVFGRQMRFDLRESFPLITTKRVHFKSVAIELLWFLRGSSNVRWLQERGVTIWDEWADENGDLGPVYGVQWRSWPTPDGGTIDQIAKVIESLKNNPSSRRHIVTAWNPAEVDSMALPPCHALFQFYVHERADGVKELSCQLYQRSADMFLGVPFNIASYALLTYLIAQEVGMEPGEFIWT
47031	GC_00000646	g_1130	Rothia_mucilaginosa_FDAARGOS_369	60563	69	69	1	1	0.953846	0.903424	0.927951	1	52	16	0.0188679	1	52	16	0.0188679	0	24	45	0	1	22	46	0.0434783			SSF55831	None	PF00303	Thymidylate synthase	TIGR03284	thym_sym: thymidylate synthase	------------------------------------MTHAIPTPYEDLLREILEENKDAIAADAQRSDRTGTGTFGVFGRQMRFDLRESFPLITTKRVHFKSVAIELLWFLRGSSNVRWLQERGVTIWDEWADENGDLGPVYGVQWRSWPTPDGGTIDQIAKVIDSLKNNPGSRRHIVSAWNPAEVDNMALPPCHALFQFYVHERADGVKELSCQLYQRSADMFLGVPFNIASYALLTYLIAQEVGMEPGEFVWT
47032	GC_00000646	g_1130	Rothia_mucilaginosa_M508_M508	30405	69	69	1	1	0.953846	0.903424	0.927951	1	52	16	0.0188679	1	52	16	0.0188679	0	24	45	0	1	22	46	0.0434783									------------------------------------MTHAIPTPYEDLLREILEENKDAIAADAQRSDRTGTGTFGVFGRQMRFDLRESFPLITTKRVHFKSVAIELLWFLRGSSNVRWLQERGVTIWDEWADENGDLGPVYGVQWRSWPTPDGGTIDQIAKVIDSLKNNPSSRRHIVSAWNPAEVDNMALPPCHALFQFYVHERADGVKELSCQLYQRSADMFLGVPFNIASYALLTYLIAQEVGMEPGEFVWT
47033	GC_00000646	g_1130	Rothia_mucilaginosa_NUM_Rm6536	58510	69	69	1	1	0.953846	0.903424	0.927951	1	52	16	0.0188679	1	52	16	0.0188679	0	24	45	0	1	22	46	0.0434783			SSF55831	None	PF00303	Thymidylate synthase	TIGR03284	thym_sym: thymidylate synthase	------------------------------------MTHAIPTPYEDLLREILEENKDAIAADAQRSDRTGTGTFGVFGRQMRFDLRESFPLITTKRVHFKSVAIELLWFLRGSSNVRWLQERGVTIWDEWADENGDLGPVYGVQWRSWPTPDGGTIDQIAKVIDSLKNNPSSRRHIVSAWNPAEVDNMALPPCHALFQFYVHERQDGVKELSCQLYQRSADMFLGVPFNIASYALLTYLIAQEVGMEPGEFVWT
47034	GC_00000646	g_1130	Rothia_mucilaginosa_UMB0024	61384	69	69	1	1	0.953846	0.903424	0.927951	1	52	16	0.0188679	1	52	16	0.0188679	0	24	45	0	1	22	46	0.0434783			SSF55831	None	PF00303	Thymidylate synthase	TIGR03284	thym_sym: thymidylate synthase	------------------------------------MTHAIPTPYEDLLREILEENKDAIAADAQRSDRTGTGTFGVFGRQMRFDLRESFPLITTKRVHFKSVAIELLWFLRGSSNVRWLQERGVTIWDEWADEKGDLGPVYGVQWRSWPTPDGGTIDQIAKVIDSLKNNPSSRRHIVSAWNPAEVDNMALPPCHALFQFYVHERTDGVKELSCQLYQRSADMFLGVPFNIASYALLTYLIAQEVGMEPGEFVWT
47035	GC_00000646	g_1130	Rothia_sp_HMSC036D11_HMSC036D11	111337	69	69	1	1	0.953846	0.903424	0.927951	1	52	16	0.0188679	1	52	16	0.0188679	0	24	45	0	1	22	46	0.0434783			SSF55831	None	PF00303	Thymidylate synthase	TIGR03284	thym_sym: thymidylate synthase	---------------------------MSTPAHHASGQQSIPTPYEDLLREILDENRDAIAADAQRKDRTGTGTFGVFGRQMRFDLRNSFPLITTKRVHFKSVAIELLWFLRGSSNIRWLQERGVTIWDEWADENGDLGPVYGVQWRSWPTPNGGTIDQIAKVIESLKTNPSSRRHIVSAWNPAEVDEMALPPCHAMFQFYVHERPDGVKELSCQLYQRSADMFLGVPFNIASYALLTYLIAHEVGMEPGEFIWT
47036	GC_00000646	g_1130	Rothia_sp_HMSC058E10_HMSC058E10	72830	69	69	1	1	0.953846	0.903424	0.927951	1	52	16	0.0188679	1	52	16	0.0188679	0	24	45	0	1	22	46	0.0434783			SSF55831	None	PF00303	Thymidylate synthase	TIGR03284	thym_sym: thymidylate synthase	---------------------------MSTPAHHASGQQSIPTPYEDLLREILDENRDAIAADAQRKDRTGTGTFGVFGRQMRFDLRNSFPLITTKRVHFKSVAVELLWFLRGSSNIRWLQERGVTIWDEWADENGDLGPVYGVQWRSWPTPDGGTIDQIAKVIESLKTNPSSRRHIVSAWNPAEVDEMALPPCHAMFQFYVHERPDGVKELSCQLYQRSADMFLGVPFNIASYALLTYLIAHEVGMEPGEFIWT
47037	GC_00000646	g_1130	Rothia_sp_HMSC061C12_HMSC061C12	124627	69	69	1	1	0.953846	0.903424	0.927951	1	52	16	0.0188679	1	52	16	0.0188679	0	24	45	0	1	22	46	0.0434783			SSF55831	None	PF00303	Thymidylate synthase	TIGR03284	thym_sym: thymidylate synthase	------------------------------------MTHAIPTPYEDLLREILEENKDAIAADAQRSDRTGTGTFGVFGRQMRFDLRESFPLITTKRVHFKSVAIELLWFLRGSSNVRWLQERGVTIWDEWADENGDLGPVYGVQWRSWPTPDGGTIDQIAKVIDSLKNNPSSRRHIVSAWNPAEVDNMALPPCHALFQFYVHERADGVKELSCQLYQRSADMFLGVPFNIASYALLTYLIAQEVGMEPGEFVWT
47038	GC_00000646	g_1130	Rothia_sp_HMSC061D12_HMSC061D12	126888	69	69	1	1	0.953846	0.903424	0.927951	1	52	16	0.0188679	1	52	16	0.0188679	0	24	45	0	1	22	46	0.0434783			SSF55831	None	PF00303	Thymidylate synthase	TIGR03284	thym_sym: thymidylate synthase	------------------------------------MSHAIPTPYEDLLREILEENKDAIAADAQRSDRTGTGTFGVFGRQMRFDLRESFPLITTKRVHFKSVAIELLWFLRGSSNVRWLQERGVTIWDEWADENGDLGPVYGVQWRSWPAPDGGTIDQIAKVIDSLKNNPSSRRHIVSAWNPAEVDNMALPPCHALFQFYVHERADGVKELSCQLYQRSADMFLGVPFNIASYALLTYLIAEEVGMVPGDFIWT
47039	GC_00000646	g_1130	Rothia_sp_HMSC061E04_HMSC061E04	103884	69	69	1	1	0.953846	0.903424	0.927951	1	52	16	0.0188679	1	52	16	0.0188679	0	24	45	0	1	22	46	0.0434783			SSF55831	None	PF00303	Thymidylate synthase	TIGR03284	thym_sym: thymidylate synthase	------------------------------------MTHAIPTPYEDLLREILEENKDAIAADAQRSDRTGTGTFGVFGRQMRFDLSESFPLITTKRVHFKSVAIELLWFLRGSSNVRWLQERGVTIWDEWADENGDLGPVYGVQWRSWPTPDGGTIDQIAKVIDSLKNNPSSRRHIVSAWNPAEVDNMALPPCHALFQFYVHERADGVKELSCQLYQRSADMFLGVPFNIASYALLTYLIAQEVGMEPGEFVWT
47040	GC_00000646	g_1130	Rothia_sp_HMSC062F03_HMSC062F03	127929	69	69	1	1	0.953846	0.903424	0.927951	1	52	16	0.0188679	1	52	16	0.0188679	0	24	45	0	1	22	46	0.0434783			SSF55831	None	PF00303	Thymidylate synthase	TIGR03284	thym_sym: thymidylate synthase	-----------------------------------MSDAPIPTPYEDLLRDILEENKDAIAADAQRSDRTGTGTFGVFGRQMRFDLRDSFPLITTKRVHFKSVAIELLWFLRGSSNVRWLQERGVTIWDEWADENGDLGPVYGVQWRSWPTPDGGTIDQIAKVIDSLKNNPASRRHIVSAWNPVEVDNMALPPCHALFQFYVHERPDGVKELSCQLYQRSADMFLGVPFNIASYALLTYLIAQEVGMVPGEFVWT
47041	GC_00000646	g_1130	Rothia_sp_HMSC062H08_HMSC062H08	83049	69	69	1	1	0.953846	0.903424	0.927951	1	52	16	0.0188679	1	52	16	0.0188679	0	24	45	0	1	22	46	0.0434783			SSF55831	None	PF00303	Thymidylate synthase	TIGR03284	thym_sym: thymidylate synthase	------------------------------------MTHAIPTPYEDLLREILEENKDAIAADAQRSDRTGTGTFGVFGRQMRFDLRESFPLITTKRVHFKSVAIELLWFLRGSSNVRWLQERGVTIWDEWADENGDLGPVYGVQWRSWPTPDGGTIDQIAKVIDSLKNNPGSRRHIVSAWNPAEVDNMALPPCHALFQFYVHERADGVKELSCQLYQRSADMFLGVPFNIASYALLTYLIAQEVGMEPGEFVWT
47042	GC_00000646	g_1130	Rothia_sp_HMSC064D08_HMSC064D08	74072	69	69	1	1	0.953846	0.903424	0.927951	1	52	16	0.0188679	1	52	16	0.0188679	0	24	45	0	1	22	46	0.0434783			SSF55831	None	PF00303	Thymidylate synthase	TIGR03284	thym_sym: thymidylate synthase	-------------------------MSMSAPAHHASGQQSIPTPYEDLLREILDENRDAIAADAQRKDRTGTGTFGVFGRQMRFDLRDSFPLITTKRVHFKSVAVELLWFLRGSSNIRWLQERGVTIWDEWADENGDLGPVYGVQWRSWPTPDGGTIDQIAKVIESLKTNPSSRRHIVSAWNPAEVDEMALPPCHAMFQFYVHERPDGVKELSCQLYQRSADMFLGVPFNIASYALLTYLIAHEVGMEPGEFIWT
47043	GC_00000646	g_1130	Rothia_sp_HMSC064F07_HMSC064F07	130453	69	69	1	1	0.953846	0.903424	0.927951	1	52	16	0.0188679	1	52	16	0.0188679	0	24	45	0	1	22	46	0.0434783			SSF55831	None	PF00303	Thymidylate synthase	TIGR03284	thym_sym: thymidylate synthase	------------------------------------MTHAIPTPYEDLLREILEENKDAIAADAQRSDRTGTGTFGVFGRQMRFDLRESFPLITTKRVHFKSVAIELLWFLRGSSNVRWLQERGVTIWDEWADENGDLGPVYGVQWRSWPTPDGGTIDQIAKVIDSLKNNPSSRRHIVSAWNPAEVDNMALPPCHALFQFYVHERADGVKELSCQLYQRSADMFLGVPFNIASYALLTYLIAQEVGMEPGEFVWT
47044	GC_00000646	g_1130	Rothia_sp_HMSC065B04_HMSC065B04	92656	69	69	1	1	0.953846	0.903424	0.927951	1	52	16	0.0188679	1	52	16	0.0188679	0	24	45	0	1	22	46	0.0434783			SSF55831	None	PF00303	Thymidylate synthase	TIGR03284	thym_sym: thymidylate synthase	------------------------------------MTHAIPTPYEDLLREILEENKDAIAADAQRSDRTGTGTFGVFGRQMRFDLRESFPLITTKRVHFKSVAIELLWFLRGSSNVRWLQERGVTIWDEWADEKGDLGPVYGVQWRSWPTPDGGTIDQIAKVIDSLKNNPSSRRHIVSAWNPAEVDNMALPPCHALFQFYVHERTDGVKELSCQLYQRSADMFLGVPFNIASYALLTYLIAQEVGMEPGEFVWT
47045	GC_00000646	g_1130	Rothia_sp_HMSC065C03_HMSC065C03	131778	69	69	1	1	0.953846	0.903424	0.927951	1	52	16	0.0188679	1	52	16	0.0188679	0	24	45	0	1	22	46	0.0434783			SSF55831	None	PF00303	Thymidylate synthase	TIGR03284	thym_sym: thymidylate synthase	------------------------------------MTHAIPTPYEDLLREILEENKDAIAADAQRSDRTGTGTFGVFGRQMRFDLRESFPLITTKRVHFKSVAIELLWFLRGSSNVRWLQERGVTIWDEWADENGDLGPVYGVQWRSWPTPDGGTIDQIAKVIESLKNNPSSRRHIVSAWNPAEVDSMALPPCHALFQFYVHERADGVKELSCQLYQRSADMFLGVPFNIASYALLTYLIAEEVGMVPGEFIWT
47046	GC_00000646	g_1130	Rothia_sp_HMSC065C12_HMSC065C12	90060	69	69	1	1	0.953846	0.903424	0.927951	1	52	16	0.0188679	1	52	16	0.0188679	0	24	45	0	1	22	46	0.0434783			SSF55831	None	PF00303	Thymidylate synthase	TIGR03284	thym_sym: thymidylate synthase	------------------------------------MTHAIPTPYEDLLREILEENKDAITADAQRSDRTGTGTFGVFGRQMRFDLRESFPLITTKRVHFKSVAIELLWFLRGSSNVRWLQERGVTIWDEWADENGDLGPVYGVQWRSWPTPDGGTIDQIAKVIDSLKNNPSSRRHIVSAWNPAEVDSMALPPCHALFQFYVYERPDGVKELSCQLYQRSADMFLGVPFNIASYALLTYLIAEEVGMVPGEFIWT
47047	GC_00000646	g_1130	Rothia_sp_HMSC065D02_HMSC065D02	122982	69	69	1	1	0.953846	0.903424	0.927951	1	52	16	0.0188679	1	52	16	0.0188679	0	24	45	0	1	22	46	0.0434783			SSF55831	None	PF00303	Thymidylate synthase	TIGR03284	thym_sym: thymidylate synthase	---------------------------MSTPAHHASGQQSIPTPYEDLLREILDENRDAIAANAQRKDRTGTGTFGVFGRQMRFDLRNSFPLITTKRVHFKSVAVELLWFLRGSSNIRWLQERGVTIWDEWADENGDLGPVYGVQWRSWPTPDGGTIDQIAKVIESLKTNPSSRRHIVSAWNPAEVDEMALPPCHAMFQFYVHERPDEVKELSCQLYQRSADMFLGVPFNIASYALLTYLIAHEVGMEPGEFIWT
47048	GC_00000646	g_1130	Rothia_sp_HMSC065D09_HMSC065D09	121171	69	69	1	1	0.953846	0.903424	0.927951	1	52	16	0.0188679	1	52	16	0.0188679	0	24	45	0	1	22	46	0.0434783			SSF55831	None	PF00303	Thymidylate synthase	TIGR03284	thym_sym: thymidylate synthase	------------------------------------MTHAIPTPYEDLLREILEENKDAIAADAQRSDRTGTGTFGVFGRQMRFDLRDSFPLITTKRVHFKSVAIELLWFLRGSSNVRWLQERGVTIWDEWADENGDLGPVYGVQWRSWPTPDGGTIDQIAKVIDSLKNNPSSRRHIVSAWNPVEVDNMALPPCHALFQFYVHERPDGVKELSCQLYQRSADMFLGVPFNIASYALLTYLIAEEVGMVPGEFVWT
47049	GC_00000646	g_1130	Rothia_sp_HMSC065G12_HMSC065G12	87465	69	69	1	1	0.953846	0.903424	0.927951	1	52	16	0.0188679	1	52	16	0.0188679	0	24	45	0	1	22	46	0.0434783			SSF55831	None	PF00303	Thymidylate synthase	TIGR03284	thym_sym: thymidylate synthase	---------------------------MSTPAHHASGQQSIPTPYEDLLREILDENRDAIAANAQRKDRTGTGTFGVFGRQMRFDLRDSFPLITTKRVHFKSVAVELLWFLRGSSNIRWLQERGVTIWDEWADENGDLGPVYGVQWRSWPTPDGGTIDQIAKVIESLKTNPSSRRHIVSAWNPAEVDEMALPPCHAMFQFYVHERPDGVKELSCQLYQRSADMFLGVPFNIASYALLTYLIAHEVGMEPGEFIWT
47050	GC_00000646	g_1130	Rothia_sp_HMSC066G02_HMSC066G02	99805	69	69	1	1	0.953846	0.903424	0.927951	1	52	16	0.0188679	1	52	16	0.0188679	0	24	45	0	1	22	46	0.0434783			SSF55831	None	PF00303	Thymidylate synthase	TIGR03284	thym_sym: thymidylate synthase	------------------------------------MTHAIPTPYEDLLREILEENKDAIAADAQRSDRTGTGTFGVFGRQMRFDLRESFPLITTKRVHFKSVAIELLWFLRGSSNVRWLQERGVTIWDEWADENGDLGPVYGVQWRSWPTPDGGTIDQIAKVIESLKNNPSSRRHIVSAWNPAEVDSMALPPCHALFQFYVHERADGVKELSCQLYQRSADMFLGVPFNIASYALLTYLIAQEVGMEPGEFVWT
47051	GC_00000646	g_1130	Rothia_sp_HMSC066G07_HMSC066G07	112912	69	69	1	1	0.953846	0.903424	0.927951	1	52	16	0.0188679	1	52	16	0.0188679	0	24	45	0	1	22	46	0.0434783			SSF55831	None	PF00303	Thymidylate synthase	TIGR03284	thym_sym: thymidylate synthase	------------------------------------MTHAIPTPYEDLLREILEENKDAIAADAQRSDRTGTGTFGVFGRQMRFDLRESFPLITTKRVHFKSVAIELLWFLRGSSNVRWLQERGVTIWDEWADENGDLGPVYGVQWRSWPTPDGGTIDQIAKVIDSLKNNPSSRRHIVSAWNPAEVDNMALPPCHALFQFYVHERPDGVKELSCQLYQRSADMFLGVPFNIASYALLTYLIAEEVGMEPGEFVWT
47052	GC_00000646	g_1130	Rothia_sp_HMSC066H02_HMSC066H02	118798	69	69	1	1	0.953846	0.903424	0.927951	1	52	16	0.0188679	1	52	16	0.0188679	0	24	45	0	1	22	46	0.0434783			SSF55831	None	PF00303	Thymidylate synthase	TIGR03284	thym_sym: thymidylate synthase	------------------------------------MTHAIPTPYEDLLREILEENKDAIAADAQRSDRTGTGTFGVFGRQMRFDLRDSFPLITTKRVHFKSVAIELLWFLRGSSNVRWLQERGVTIWDEWADENGDLGPVYGVQWRSWPTPDGGTIDQIAKVIDSLKNNPSSRRHIVSAWNPVEVDNMALPPCHALFQFYVHERPDGVKELSCQLYQRSADMFLGVPFNIASYALLTYLIAEEVGMVPGEFVWT
47053	GC_00000646	g_1130	Rothia_sp_HMSC067H10_HMSC067H10	80844	69	69	1	1	0.953846	0.903424	0.927951	1	52	16	0.0188679	1	52	16	0.0188679	0	24	45	0	1	22	46	0.0434783			SSF55831	None	PF00303	Thymidylate synthase	TIGR03284	thym_sym: thymidylate synthase	-------------------------MSMSAPAHHASGQQSIPTPYEDLLREILDENRDAIAADAQRKDRTGTGTFGVFGRQMRFDLRNSFPQITTKRVHFKSVAVELLWFLRGSSNIRWLQERGVTIWDEWADENGDLGPVYGVQWRSWPTPDGGTIDQIAKVIESLKTNPSSRRHIVSAWNPAEVDEMALPPCHAMFQFYVHERPDGVKELSCQLYQRSADMFLGVPFNIASYALLTYLIAHEVGMEPGEFIWT
47054	GC_00000646	g_1130	Rothia_sp_HMSC068E02_HMSC068E02	101736	69	69	1	1	0.953846	0.903424	0.927951	1	52	16	0.0188679	1	52	16	0.0188679	0	24	45	0	1	22	46	0.0434783			SSF55831	None	PF00303	Thymidylate synthase	TIGR03284	thym_sym: thymidylate synthase	------------------------------------MTHAIPTPYEDLLREILEENKDAITADAQRSDRTGTGTFGVFGRQMRFDLRESFPLITTKRVHFKSVAIELLWFLRGSSNVRWLQERGVTIWDEWADENGDLGPVYGVQWRSWPTPDGGTIDQIAKVIESLKNNPSSRRHIVSAWNPAEVDSMALPPCHALFQFYVYERPDGVKELSCQLYQRSADMFLGVPFNIASYALLTYLIAEEVGMVPGEFIWT
47055	GC_00000646	g_1130	Rothia_sp_HMSC068F09_HMSC068F09	95639	69	69	1	1	0.953846	0.903424	0.927951	1	52	16	0.0188679	1	52	16	0.0188679	0	24	45	0	1	22	46	0.0434783			SSF55831	None	PF00303	Thymidylate synthase	TIGR03284	thym_sym: thymidylate synthase	-----------------------------------MSDAPIPTPYEDLLRDILEENKDAIAADAQRSDRTGTGTFGVFGRQMRFDLRDSFPLITTKRVHFKSVAIELLWFLRGSSNVRWLQERGVTIWDEWADENGDLGPVYGVQWRSWPTPDGGTIDQIAKVIDSLKNNPASRRHIVSAWNPVEVDNMALPPCHALFQFYVHERPDGVKELSCQLYQRSADMFLGVPFNIASYALLTYLIAQEVGMVPGEFVWT
47056	GC_00000646	g_1130	Rothia_sp_HMSC069C01_HMSC069C01	116249	69	69	1	1	0.953846	0.903424	0.927951	1	52	16	0.0188679	1	52	16	0.0188679	0	24	45	0	1	22	46	0.0434783			SSF55831	None	PF00303	Thymidylate synthase	TIGR03284	thym_sym: thymidylate synthase	---------------------------MSTPAHHASGQQSIPTPYEDLLREILDENRDAIAADAQRKDRTGTGTFGVFGRQMRFDLRDSFPLITTKRVHFKSVAVELLWFLRGSSNIRWLQERGVTIWDEWADENGDLGPVYGVQWRSWPTPDGGTIDQIAKVIESLKTNPSSRRHIVSAWNPAEVDEMALPPCHAMFQFYVHERPDGVKELSCQLYQRSADMFLGVPFNIASYALLTYLIAHEVGMEPGEFIWT
47057	GC_00000646	g_1130	Rothia_sp_HMSC069C03_HMSC069C03	85643	69	69	1	1	0.953846	0.903424	0.927951	1	52	16	0.0188679	1	52	16	0.0188679	0	24	45	0	1	22	46	0.0434783			SSF55831	None	PF00303	Thymidylate synthase	TIGR03284	thym_sym: thymidylate synthase	------------------------------------MTHAIPTPYEDLLREILEENKDAIAADAQRSDRTGTGTFGVFGRQMRFDLRESFPLITTKRVHFKSVAIELLWFLRGSSNVRWLQERGVTIWDEWADENGDLGPVYGVQWRSWPTPDGGTIDQIAKVIESLKNNPSSRRHIVSAWNPAEVDNMALPPCHALFQFYVHERADGVKELSCQLYQRSADMFLGVPFNIASYALLTYLIAQEVGMEPGEFVWT
47058	GC_00000646	g_1130	Rothia_sp_HMSC069C04_HMSC069C04	96701	69	69	1	1	0.953846	0.903424	0.927951	1	52	16	0.0188679	1	52	16	0.0188679	0	24	45	0	1	22	46	0.0434783			SSF55831	None	PF00303	Thymidylate synthase	TIGR03284	thym_sym: thymidylate synthase	------------------------------------MTHAIPTPYEDLLREILEENKDAITADAQRSDRTGTGTFGVFGRQMRFDLRESFPLITTKRVHFKSVAIELLWFLRGSSNVRWLQERGVTIWDEWADENGDLGPVYGVQWRSWPTPDGGTIDQIAKVIESLKNNPSSRRHIVSAWNPAEVDSMALPPCHALFQFYVYERPDGVKELSCQLYQRSADMFLGVPFNIASYALLTYLIAEEVGMVPGEFIWT
47059	GC_00000646	g_1130	Rothia_sp_HMSC069C10_HMSC069C10	91421	69	69	1	1	0.953846	0.903424	0.927951	1	52	16	0.0188679	1	52	16	0.0188679	0	24	45	0	1	22	46	0.0434783			SSF55831	None	PF00303	Thymidylate synthase	TIGR03284	thym_sym: thymidylate synthase	MLSAFALPAPVRGFTIEGRLICDRLSRLLTGFKVFLMTHAIPTPYEDLLREILEENKDAIAADAQRSDRTGTGTFGVFGRQMRFDLRESFPLITTKRVHFKSVAIELLWFLRGSSNVRWLQERGVTIWDEWADENGDLGPVYGVQWRSWPTPDGGTIDQIAKVIDSLKNNPSSRRHIVSAWNPAEVDNMALPPCHALFQFYVHERADGVKELSCQLYQRSADMFLGVPFNIASYALLTYLIAQEVGMEPGEFVWTGGDCHIYSNHLEQVKKQLGYGTDPEGNPYPPREPYPYPKLVIKTKKPSIFDYEYEDFELVDYKHHPGIAAPIAV
47060	GC_00000646	g_1130	Rothia_sp_HMSC069D01_HMSC069D01	77126	69	69	1	1	0.953846	0.903424	0.927951	1	52	16	0.0188679	1	52	16	0.0188679	0	24	45	0	1	22	46	0.0434783			SSF55831	None	PF00303	Thymidylate synthase	TIGR03284	thym_sym: thymidylate synthase	------------------------------------MTHAIPTPYEDLLREILEENKDAITADAQRSDRTGTGTFGVFGRQMRFDLRESFPLITTKRVHFKSVAIELLWFLRGSSNVRWLQERGVTIWDEWADENGDLGPVYGVQWRSWPTPDGGTIDQIAKVIESLKNNPSSRRHIVSAWNPAEVDSMALPPCHALFQFYVYERPDGVKELSCQLYQRSADMFLGVPFNIASYALLTYLIAEEVGMVPGEFIWT
47061	GC_00000646	g_1130	Rothia_sp_HMSC071B01_HMSC071B01	66179	69	69	1	1	0.953846	0.903424	0.927951	1	52	16	0.0188679	1	52	16	0.0188679	0	24	45	0	1	22	46	0.0434783			SSF55831	None	PF00303	Thymidylate synthase	TIGR03284	thym_sym: thymidylate synthase	------------------------------------MTHAIPTPYEDLLREILEENKDAITADAQRSDRTGTGTFGVFGRQMRFDLRESFPLITTKRVHFKSVAIELLWFLRGSSNVRWLQERGVTIWDEWADENGDLGPVYGVQWRSWPTPDGGTIDQIAKVIESLKNNPSSRRHIVSAWNPAEVDSMALPPCHALFQFYVYERPDGVKELSCQLYQRSADMFLGVPFNIASYALLTYLIAEEVGVVPGEFIWT
47062	GC_00000646	g_1130	Rothia_sp_HMSC071C12_HMSC071C12	107819	69	69	1	1	0.953846	0.903424	0.927951	1	52	16	0.0188679	1	52	16	0.0188679	0	24	45	0	1	22	46	0.0434783			SSF55831	None	PF00303	Thymidylate synthase	TIGR03284	thym_sym: thymidylate synthase	------------------------------------MTHAIPTPYEDLLREILEENKDAIAADAQRSDRTGTGTFGVFGRQMRFDLRESFPLITTKRVHFKSVAIELLWFLRGSSNVRWLQERGVTIWDEWADENGDLGPVYGVQWRSWPTPDGGTIDQIAKVIDSLKNNPSSRRHIVSAWNPAEVDNMALPPCHALFQFYVHERADGVKELSCQLYQRSADMFLGVPFNIASYALLTYLIAEEVGMVPGEFIWT
47063	GC_00000646	g_1130	Rothia_sp_HMSC071F11_HMSC071F11	69338	69	69	1	1	0.953846	0.903424	0.927951	1	52	16	0.0188679	1	52	16	0.0188679	0	24	45	0	1	22	46	0.0434783			SSF55831	None	PF00303	Thymidylate synthase	TIGR03284	thym_sym: thymidylate synthase	---------------------------MSTPAHHASGQQSIPTPYEDLLREILDENRDAIAADAQRADRTGTGTFGVFGRQMRFDLRDSFPLITTKRVHFKSVAVELLWFLRGSSNIRWLQERGVTIWDEWADENGDLGPVYGVQWRSWPTPDGGTIDQIAKVIESLKTNPSSRRHIVSAWNPAEVDEMALPPCHAMFQFYVHERPDGVKELSCQLYQRSADMFLGVPFNIASYALLTYLIAHEVGMEPGEFIWT
47064	GC_00000646	g_1130	Rothia_sp_HMSC072B03_HMSC072B03	76154	69	69	1	1	0.953846	0.903424	0.927951	1	52	16	0.0188679	1	52	16	0.0188679	0	24	45	0	1	22	46	0.0434783			SSF55831	None	PF00303	Thymidylate synthase	TIGR03284	thym_sym: thymidylate synthase	------------------------------------MTHAIPTPYEDLLREILEENKDAIAADAQRSDRTGTGTFGVFGRQMRFDLRDSFPLITTKRVHFKSVAIELLWFLRGSSNVRWLQERGVTIWDEWADENGDLGPVYGVQWRSWPTPDGGTIDQIAKVIDSLKNNPASRRHIVSAWNPVEVDNMALPPCHALFQFYVHERPDGVKELSCQLYQRSADMFLGVPFNIASYALLTYLIAQEVGMEPGEFVWT
47065	GC_00000646	g_1130	Rothia_sp_HMSC072B04_HMSC072B04	105300	69	69	1	1	0.953846	0.903424	0.927951	1	52	16	0.0188679	1	52	16	0.0188679	0	24	45	0	1	22	46	0.0434783			SSF55831	None	PF00303	Thymidylate synthase	TIGR03284	thym_sym: thymidylate synthase	------------------------------------MTHAIPTPYEDLLREILEENKDAIAADAQRSDRTGTGTFGVFGRQMRFDLRESFPLITTKRVHFKSIAIELLWFLRGSSNVRWLQERGVTIWDEWADENGDLGPVYGVQWRSWPTPDGGTIDQIAKVIDSLKNNPSSRRHIVSAWNPAEVDNMALPPCHALFQFYVHERPDGVKELSCQLYQRSADMFLGVPFNIASYALLTYLIAQEVGMEPGEFVWT
47066	GC_00000646	g_1130	Rothia_sp_HMSC072E10_HMSC072E10	109007	69	69	1	1	0.953846	0.903424	0.927951	1	52	16	0.0188679	1	52	16	0.0188679	0	24	45	0	1	22	46	0.0434783			SSF55831	None	PF00303	Thymidylate synthase	TIGR03284	thym_sym: thymidylate synthase	-----------------------------------MSDAPIPTPYEDLLRDILEENKDAIAADAQRSDRTGTGTFGVFGRQMRFDLRDSFPLITTKRVHFKSVAIELLWFLRGSSNVRWLQERGVTIWDEWADENGDLGPVYGVQWRSWPTPDGGTIDQIAKVIDSLKNNPASRRHIVSAWNPVEVDNMALPPCHALFQFYVHERPDGVKELSCQLYQRSADMFLGVPFNIASYALLTYLIAEEVGMVPGEFVWT
47067	GC_00000646	g_1130	Rothia_sp_HMSC073B08_HMSC073B08	98144	69	69	1	1	0.953846	0.903424	0.927951	1	52	16	0.0188679	1	52	16	0.0188679	0	24	45	0	1	22	46	0.0434783			SSF55831	None	PF00303	Thymidylate synthase	TIGR03284	thym_sym: thymidylate synthase	------------------------------------MTHAIPTPYEDLLREILEENKDAIAADAQRSDRTGTGTFGVFGRQMRFDLRESFPLITTKRVHFKSVAIELLWFLRGSSNVRWLQERGVTIWDEWADENGDLGPVYGVQWRSWPTPDGGTIDQIAKVIDSLKNNPSSRRHIVSAWNPAEVDNMALPPCHALFQFYVHERADGVKELSCQLYQRSADMFLGVPFNIASYALLTYLIAQEVGMEPGEFVWT
47068	GC_00000646	g_1130	Rothia_sp_HMSC075F09_HMSC075F09	80089	69	69	1	1	0.953846	0.903424	0.927951	1	52	16	0.0188679	1	52	16	0.0188679	0	24	45	0	1	22	46	0.0434783			SSF55831	None	PF00303	Thymidylate synthase	TIGR03284	thym_sym: thymidylate synthase	------------------------------------MTHAIPTPYEDLLREILEENKDAITADAQRSDRTGTGTFGVFGRQMRFDLRESFPLITTKRVHFKSVAIELLWFLRGSSNVRWLQERGVTIWDEWADENGDLGPVYGVQWRSWPTPDGGTIDQIAKVIESLKNNPSSRRHIVSAWNPAEVDSMALPPCHALFQFYVYERPDGVKELSCQLYQRSADMFLGVPFNIASYALLTYLIAEEVGMVPGEFIWT
47069	GC_00000646	g_1130	Rothia_sp_HMSC076D04_HMSC076D04	115714	69	69	1	1	0.953846	0.903424	0.927951	1	52	16	0.0188679	1	52	16	0.0188679	0	24	45	0	1	22	46	0.0434783			SSF55831	None	PF00303	Thymidylate synthase	TIGR03284	thym_sym: thymidylate synthase	------------------------------------MTHAIPTPYEDLLREILEENKDAIAADAQRSDRTGTGTFGVFGRQMRFDLRESFPLITTKRVHFKSVAIELLWFLRGSSNVRWLQERGVTIWDEWADENGDLGPVYGVQWRSWPTPDGGTIDQIAKVIDSLKNNPSSRRHIVSAWNPAEVDNMALPPCHALFQFYVHERADGVKELSCQLYQRSADMFLGVPFNIASYALLTYLIAQEVGMEPGEFVWT
47070	GC_00000646	g_1130	Rothia_sp_HMSC078H08_HMSC078H08	67479	69	69	1	1	0.953846	0.903424	0.927951	1	52	16	0.0188679	1	52	16	0.0188679	0	24	45	0	1	22	46	0.0434783			SSF55831	None	PF00303	Thymidylate synthase	TIGR03284	thym_sym: thymidylate synthase	------------------------------------MTHAIPTPYEDLLREILEENKDAITADAQRSDRTGTGTFGVFGRQMRFDLRESFPLITTKRVHFKSVAIELLWFLRGSSNVRWLQERGVTIWDEWADENGDLGPVYGVQWRSWPTPDGGTIDQIAKVIDSLKNNPSSRRHIVSAWNPVEVDNMALPPCHALFQFYVHERADGVKELSCQLYQRSADMFLGVPFNIASYALLTYLIAEEVGMVPGEFIWT
47071	GC_00000646	g_1130	Rothia_sp_HMSC08A08_HMSC08A08	65003	69	69	1	1	0.953846	0.903424	0.927951	1	52	16	0.0188679	1	52	16	0.0188679	0	24	45	0	1	22	46	0.0434783			SSF55831	None	PF00303	Thymidylate synthase	TIGR03284	thym_sym: thymidylate synthase	---------------------------MSTPAHHASGQQSIPTPYEDLLREILDENRDAIAADAQRKDRTGTGTFGVFGRQMRFDLRSSFPLITTKRVHFKSVAVELLWFLRGSSNIRWLQERGVTIWDEWADENGDLGPVYGVQWRSWPTPDGGTIDQIAKVIESLKTNPSSRRHIVSAWNPAEVDEMALPPCHAMFQFYVHERPDGVKELSCQLYQRSADMFLGVPFNIASYALLTYLIAHEVGMEPGEFIWT
47072	GC_00000647	g_1130	Rothia_aeria_F0184_F0184	4059	69	69	1	1	0.854854	0.924672	0.888394	1	52	16	0.0188679	1	52	16	0.0188679	1	23	45	0.0416667	1	22	46	0.0434783					PF01594	AI-2E family transporter			MTDHRPPAQPTPPRPRRSNAHTQPQQDSSTRPQPDESGASPREAHESRGARRPFTEHLTETITEFSGSVLQARDKRKQASMPPPTAPTDVVPPVE-----SPENSDVQKVSLVTNPVKLGFLGTVGVGLALLAYYAFTNVGALAGWVTGAVFIALGLDPAVRRLEKWGIRRGVGVLLVVTVFAGTVTGLTLWIVPIISEQANSFIYRSPAIFQDFLESEAFKNFDDMVHIRDWVDKNVPAFIESITSSNAISGFMGNLVTAGSTIAQVLTGTVIVLFLSLYFLSSMNTIKAWGVRLAPASQRERVSYLVERITGSVGSYVMGQALVAILNATFALITMSILGFSFPQLLALFVLILAFIPLVGGVVALVVVSLILLISGWQMALTFAIVYFIYLQVEAYVISPRIMSRAVSVPGGVAIIAVAAGGALWGVLGALIAIPVAASLLILVKEVFIPYQDTK
47073	GC_00000647	g_1130	Rothia_aeria_F0474_F0474	1946	69	69	1	1	0.854854	0.924672	0.888394	1	52	16	0.0188679	1	52	16	0.0188679	1	23	45	0.0416667	1	22	46	0.0434783					PF01594	AI-2E family transporter			MTDHRPPAQPTPPRPRRSNAHTQPQQDSSTRPQPDESGASPREAHESRGARRPFTEHLTETITEFSGSVLQARDKRKQASMPPPTAPTDVVPPVE-----SPENSDVQKVSLVTNPVKLGFLGTVGVGLALLAYYAFTNVGALAGWVTGAVFIALGLDPAVRRLEKWGIRRGVGVLLVVTVFAGTVTGLTLWIVPIISEQANSFIYRSPAIFQDFLESEAFKNFDDMVHIRDWVDKNVPAFIESITSSNAISGFMGNLVTAGSTIAQVLTGTVIVLFLSLYFLSSMNTIKAWGVRLAPASQRERVSYLVERITGSVGSYVMGQALVAILNATFALITMSILGFSFPQLLALFVLILAFIPLVGGVVALVVVSLILLISGWQMALTFAIVYFIYLQVEAYVISPRIMSRAVSVPGGVAIIAVAAGGALWGVLGALIAIPVAASLLILVKEVFIPYQDTK
47074	GC_00000647	g_1130	Rothia_dentocariosa_1233_RDEN	17511	69	69	1	1	0.854854	0.924672	0.888394	1	52	16	0.0188679	1	52	16	0.0188679	1	23	45	0.0416667	1	22	46	0.0434783					PF01594	AI-2E family transporter			-----------------------------MFEQDGSVSSTKRES---------LTSHITGTISDLTDSISQARSQRRKASLPPR-----IAPKVDE----ASELHIYEKSSPLHNPVSFGFLTTVGVGLALLAYYAFTNVGALVGWVTGAIFIALGLDPIVRKLESFGVKRSAGVVIVVLSFAAIISGLVVWIVPIISAQASSFVYRAPAIYQDFIDSDTFKRIDDVLHVNDWVNNNVPKFLESLTSSSAVGGFM
47075	GC_00000647	g_1130	Rothia_dentocariosa_1234_RDEN	14087	69	69	1	1	0.854854	0.924672	0.888394	1	52	16	0.0188679	1	52	16	0.0188679	1	23	45	0.0416667	1	22	46	0.0434783					PF01594	AI-2E family transporter			-----------------------------MFEQDGSVSSTKRES---------LTSHITGTISDLTDSISQARSQRRKASLPPR-----IAPKVDE----ASELHIYEKSSPLHNPVSFGFLTTVGVGLALLAYYAFTNVGALVGWVTGAIFIALGLDPIVRKLESFGVKRSAGVVIVVLSFAAIISGLVVWIVPIISAQASSFVYRAPAIYQDFIDSDTFKRIDDVLHVNDWVNNNVPKFLESLTSSSAVGGFM
47076	GC_00000647	g_1130	Rothia_dentocariosa_694_RDEN	18383	69	69	1	1	0.854854	0.924672	0.888394	1	52	16	0.0188679	1	52	16	0.0188679	1	23	45	0.0416667	1	22	46	0.0434783					PF01594	AI-2E family transporter			-----------------------------MFEQDGSASSTKRES---------LTSHITGTISDLTDSISQARSQRRKASLPPR-----IAPKVDE----ASELHIYEKSSPLHNPVSFGFLTTVGVGMALLAYYAFTNVGALVGWVTGAIFIALGLDPIVRKLESFGVKRGAGVVIVVLSFAAIISGLVVWIVPIISAQASSFVYRAPAIYQDFIDSDTFKRIDDVLHVNDWVNNNVPKFLESLTSSSAVGGFM
47077	GC_00000647	g_1130	Rothia_dentocariosa_ATCC_17931_ATCC_17931	8392	69	69	1	1	0.854854	0.924672	0.888394	1	52	16	0.0188679	1	52	16	0.0188679	1	23	45	0.0416667	1	22	46	0.0434783					PF01594	AI-2E family transporter			-----------------------------MFEQDGSVSSTKRES---------LTSHITGTISDLTDSISQARSQRRKASLPPR-----ISPKVDE----ASELHIYEKSSPLHNPVSFGFLTTVGVGLALLAYYAFTNVGALVGWVTGAIFIALGLDPIVRKLESFGVKRSAGVVIVVLSFAAIISGLVVWIVPIISAQASSFVYRAPAIYQDFIDSDTFKRIDDVLHVNDWVNNNVPKFLESLTSSSAVGGFM
47078	GC_00000647	g_1130	Rothia_dentocariosa_C6B	10251	69	69	1	1	0.854854	0.924672	0.888394	1	52	16	0.0188679	1	52	16	0.0188679	1	23	45	0.0416667	1	22	46	0.0434783					PF01594	AI-2E family transporter			MTDHRPPAQPTPPRPRRSNAHTQPQQDSSARPQPDESGASPREAHESRGARRPFTEHLTETITEFSGSVLQARDKRKQASMPPPTAPTDVVPPVE-----PPENSDVQKVSLVTNPVKLGFLGTVGVGLALLAYYAFTNVGALAGWVTGAVFIALGLDPAVRRLEKWGIRRGVGVLLVVTVFAGTVTGLTLWIVPIISEQANSFIYRSPAIFQDFLESEAFKNFDDMVHIRDWVDKNVPAFIESITSSNAISGFMGNLVTAGSTIAQVLTGTVIVLFLSLYFLSSMNTIKAWGVRLAPASQRERVSYLVERITGSVGSYVMGQALVAILNATFALITMSILGFSFPQLLALFVLILAFIPLVGGVVALVVVSLILLISGWQMALTFAIVYFIYLQVEAYVISPRIMSRAVSVPGGVAIIAVAAGGALWGVLGALIAIPVAASLLILVKEVFIPYQDTK
47079	GC_00000647	g_1130	Rothia_dentocariosa_C6D	11722	69	69	1	1	0.854854	0.924672	0.888394	1	52	16	0.0188679	1	52	16	0.0188679	1	23	45	0.0416667	1	22	46	0.0434783					PF01594	AI-2E family transporter			MTDHRPPAQPTPPRPRRSNAHTQPQQDSSARPQPDESGASPREAHESRGARRPFTEHLTETITEFSGSVLQARDKRKQASMPPPTAPTDVVPPVE-----SPENSDVQKVSLVTNPVKLGFLGTVGVGLALLAYYAFTNVGALAGWVTGAVFIALGLDPAVRRLEKWGIRRGVGVLLVVTVFAGTVTGLTLWIVPIISEQANSFIYRSPAIFQDFLESEAFKNFDDMVHIRDWVDKNVPAFIESITSSNAISGFMGNLVTAGSTIAQVLTGTVIVLFLSLYFLSSMNTIKAWGVRLAPASQRERVSYLVERITGSVGSYVMGQALVAILNATFALITMSILGFSFPQLLALFVLILAFIPLVGGVVALVVVSLILLISGWQMALTFAIVYFIYLQVEAYIISPRIMSRAVSVPGGVAIIAVAAGGALWGVLGALIAIPVAASLLILVKEVFIPYQDTK
47080	GC_00000647	g_1130	Rothia_dentocariosa_M567_M567	4647	69	69	1	1	0.854854	0.924672	0.888394	1	52	16	0.0188679	1	52	16	0.0188679	1	23	45	0.0416667	1	22	46	0.0434783					PF01594	AI-2E family transporter			-----------------------------MFEQDGSVSSTKRES---------LTSHITGTISDLTDSISQARSQRRKASLPPR-----ISPKVDE----ASELHIYEKSSPLHNPVSFGFLTTVGVGLALLAYYAFTNVGALVGWVTGAIFIALGLDPIVRKLESFGVKRSAGVVIVVLSFAAIISGLVVWIVPIISAQASSFVYRAPAIYQDFIDSDTFKRIDDVLHVNDWVNNNVPKFLESLTSSSAVGGFM
47081	GC_00000647	g_1130	Rothia_dentocariosa_OG2_1	21270	69	69	1	1	0.854854	0.924672	0.888394	1	52	16	0.0188679	1	52	16	0.0188679	1	23	45	0.0416667	1	22	46	0.0434783					PF01594	AI-2E family transporter			MSDSSNPQAQQTPPPVPRVPQKKPEQEEHMFEQDGSASSTKRES---------LTSHITGTISDLTDSISQARSQRRKASLPPR-----IAPKVDE----ASELHIYEKSSPLHNPVSFGFLTTVGVGLALLAYYAFTNVGALVGWVTGAIFIALGLDPIVRKLESFGVKRSAGVVIVVLSFAAIISGLVVWIVPIISAQASSFVYRAPAIYQDFIDSDTFKRIDDVLHVNDWVNNNVPKFLESLTSSSAVGGFMSNLITAGSTIAQILTGTIIVLFLSLYFLSSMRTIKAWGSRLAPASKRERVEELTERITGAVGNYVMGQGVVAVLNATFALITMIILGFSFPQLVAVFVLILAFIPLVGGVAALVLVSLILLTQGWQMSVTFAIAYFIYLQIEAYVISPRIMSKAVSVPGGVAIIAVAAGGALWGVLGALIAIPVAASLLILVKEVFIPRQDHR
47082	GC_00000647	g_1130	Rothia_dentocariosa_OG2_2	22306	69	69	1	1	0.854854	0.924672	0.888394	1	52	16	0.0188679	1	52	16	0.0188679	1	23	45	0.0416667	1	22	46	0.0434783					PF01594	AI-2E family transporter			MSDSSNPQAQQTPPPVPRVPRKKPEQEEHMFEQDGSASSTKRES---------LTSHITGTISDLTDSISQARSQRRKASLPPR-----IAPKVDE----ASELHIYEKSSPLHNPVSFGFLTTVGVGLALLAYYAFTNVGALVGWVTGAIFIALGLDPIVRKLESFGVKRGAGVVIVVLSFAAIISGLVVWIVPIISAQASSFVYRAPAIYQDFIDSDTFKRIDDVLHVNDWVNNNVPKFLESLTSSSAVGGFMSNLITAGSTIAQILTGTIIVLFLSLYFLSSMRTIKAWGSRLAPASKRERVEELTERITGAVGNYVMGQGVVAVLNATFALITMIILGFSFPQLVAVFVLILAFIPLVGGVAALVLVSLILLTQGWQMSVTFAIAYFIYLQIEAYVISPRIMSKAVSVPGGFAIIAVAAGGALWGVLGALIAIPVAASLLILVKEVFIPRQDHR
47083	GC_00000647	g_1130	Rothia_dentocariosa_UMB0083	24436	69	69	1	1	0.854854	0.924672	0.888394	1	52	16	0.0188679	1	52	16	0.0188679	1	23	45	0.0416667	1	22	46	0.0434783					PF01594	AI-2E family transporter			-----------------------------MFEQDGSVSSTKRES---------LTSHITGTISDLTDSISQARSQRRKASLPPR-----ISPKVDE----ASELHIYEKSSPLHNPVSFGFLTTVGVGLALLAYYAFTNVGALVGWVTGAIFIALGLDPIVRKLESFGVKRSAGVVIVVLSFAAIISGLVVWIVPIISAQASSFVYRAPAIYQDFIDSDTFKRIDDVLHVNDWVNNNVPKFLESLTSSSAVGGFM
47084	GC_00000647	g_1130	Rothia_mucilaginosa_1211_RMUC	31873	69	69	1	1	0.854854	0.924672	0.888394	1	52	16	0.0188679	1	52	16	0.0188679	1	23	45	0.0416667	1	22	46	0.0434783									--------------------MSEKKASAAHEETTSSDEPRKKES---------LTDQLTETFSEITESISQVRSNRRRASMPPT-DTIPVVPAASEDAPPAPKVVGNGKTSMMHNPVAFGFLMTVGVGLALFAYYIFNNVGALVGWVTGAIFIALGLDPIVRRLESWGIKRGIGVIAVLAGFAGAVTGLVMSIGPVISEQASKFIQYAPGIYQNTIDSDWYHELDQRFNISTWVNENIPKFLETTFSSSQVNSFM
47085	GC_00000647	g_1130	Rothia_mucilaginosa_138_RMUC	35097	69	69	1	1	0.854854	0.924672	0.888394	1	52	16	0.0188679	1	52	16	0.0188679	1	23	45	0.0416667	1	22	46	0.0434783									--------------------MSEKKASEAPAETTSSPETRKKES---------LTDQLTETFSELTESISQVRSKRRRASMPPT-DTIPVVPAASEDAPPAPKVVGNGKTSMMHNPVAFGFLMTVGVGLALFAYYIFNNVGALVGWVTGAIFIALGLDPIVRRLESWGIKRGIGVIAVLAGFAGAVTGLVMTIGPVISEQASKFVQYAPGIYQNTIDSDWYHELDQRFSISTWVNENVPKFLESTFSSSQVNSFM
47086	GC_00000647	g_1130	Rothia_mucilaginosa_141_RMUC	36673	69	69	1	1	0.854854	0.924672	0.888394	1	52	16	0.0188679	1	52	16	0.0188679	1	23	45	0.0416667	1	22	46	0.0434783									--------------------MSNQKHPSGDGGDQHSEEHHKKES---------LADQLTGTLTDLTESISQVRSNRRRASMPPT-DTLPVVSAAGSDTPPPPKVLGNGKTSMMHNPVAFGFLMTVGVGLALLAYYIFNNVGALVGWVTGAIFIALGLDPIVRRLEAWGIKRNIGVIVVLAGFAGAVAALVMSIGPIISEQASKFVQYAPNIYQNTIDSDWYHELDQRFNISSWVNENVPKFLESTFSSSQVNSFM
47087	GC_00000647	g_1130	Rothia_mucilaginosa_175_RMUC	37527	69	69	1	1	0.854854	0.924672	0.888394	1	52	16	0.0188679	1	52	16	0.0188679	1	23	45	0.0416667	1	22	46	0.0434783									--------------------MSEKKASEAPAETTSSPETRKKES---------LTDQLTETFSELTESISQVRSNRRRASMPPT-DTIPVVPAASEDAPPAPKVVGNGKASMMHNPVAFGFLMTVGVGLALFAYYIFNNVGALVGWVTGAIFIALGLDPIVRRLESWGIKRGIGVIAVLAGFAGAVTGLVMTIGPVISEQASKFVQYAPGIYQNTIDSDWYHELDQRFSISTWVNENVPKFLESTFSSSQVNSFM
47088	GC_00000647	g_1130	Rothia_mucilaginosa_207_RMUC	42276	69	69	1	1	0.854854	0.924672	0.888394	1	52	16	0.0188679	1	52	16	0.0188679	1	23	45	0.0416667	1	22	46	0.0434783									--------------------MSEKKASEAPAETTSSPETRKKES---------LTDQLTETFSELTESISQVRSNRRRASMPPT-DTIPVVPAASEDAPPAPKVVGNGKASMMHNPVAFGFLMTVGVGLALFAYYIFNNVGALVGWVTGAIFIALGLDPIVRRLESWGIKRGIGVIAVLAGFAGAVTGLVMTIGPIISEQASKFVQYAPGIYQNTIDSDWYHELDQRFNISTWVNENVPKFLESTFSSSQVNSFM
47089	GC_00000647	g_1130	Rothia_mucilaginosa_268_RMUC	42953	69	69	1	1	0.854854	0.924672	0.888394	1	52	16	0.0188679	1	52	16	0.0188679	1	23	45	0.0416667	1	22	46	0.0434783									--------------------MSEKKASAAPAETTSSAETRKKES---------LTDQLTETFSELTESISQVRSNRRRASMPPT-DTIPVVPAASEDAPPAPKVVGNGKTSMMHNPVAFGFLMTVGVGLALFAYYIFNNVGALVGWVTGAIFIALGLDPIVRRLESWGIKRGIGVIAVLAGFAGAVTGLVMTIGPVISEQASKFIQYAPGIYQNTIDSDWYHELDQRFNISTWVNENIPKFLETTFSSSQVNSFM
47090	GC_00000647	g_1130	Rothia_mucilaginosa_328_RMUC	44522	69	69	1	1	0.854854	0.924672	0.888394	1	52	16	0.0188679	1	52	16	0.0188679	1	23	45	0.0416667	1	22	46	0.0434783									--------------------MSEKKASEAPAETTSSPETRKKES---------LTDQLTETFSELTESISQVRSNRRRASMPPT-DTIPVVPAASEDAPPAPKVVGNGKTSMMHNPVAFGFLMTVGVGLALFAYYIFNNVGALVGWVTGAIFIALGLDPIVRRLESWGIKRGIGVIAVLAGFAGAVTGLVMTIGPVISEQASKFVQYAPGIYQNTIDSDWYHELDQRFSISTWVNENVPKFLESTFSSSQVNSFM
47091	GC_00000647	g_1130	Rothia_mucilaginosa_329_RMUC	47503	69	69	1	1	0.854854	0.924672	0.888394	1	52	16	0.0188679	1	52	16	0.0188679	1	23	45	0.0416667	1	22	46	0.0434783									--------------------MSEKKASEAPAETTSSPETRKKES---------LTDQLTETFSELTESISQVRSNRRRASMPPT-DTIPVVPAASEDAPPAPKVVGNGKTSMMHNPVAFGFLMTVGVGLALFAYYIFNNVGALVGWVTGAIFIALGLDPIVRRLESWGIKRGIGVIAVLAGFAGAVTGLVMTIGPVISEQASKFVQYAPGIYQNTIDSDWYHELDQRFSISTWVNENVPKFLESTFSSSQVNSFM
47092	GC_00000647	g_1130	Rothia_mucilaginosa_470_RMUC	49869	69	69	1	1	0.854854	0.924672	0.888394	1	52	16	0.0188679	1	52	16	0.0188679	1	23	45	0.0416667	1	22	46	0.0434783									--------------------MSEKKASEAPAETTSSPETRKKES---------LTDQLTETFSELTESISQVRSNRRRASMPPT-DTIPVVPAASEDAPPAPKVVGNGKASMMHNPVAFGFLMTVGVGLALFAYYIFNNVGALVGWVTGAIFIALGLDPIVRRLESWGIKRGIGVIAVLAGFAGAVTGLVMTIGPIISEQASKFVQYAPGIYQNTIDSDWYHELDQRFNISTWVNENVPKFLESTFSSSQVNSFM
47093	GC_00000647	g_1130	Rothia_mucilaginosa_473_RMUC	51241	69	69	1	1	0.854854	0.924672	0.888394	1	52	16	0.0188679	1	52	16	0.0188679	1	23	45	0.0416667	1	22	46	0.0434783					PF01594	AI-2E family transporter			--------------------MSNQKHPSGDGGDQHSEEHHKKES---------LADQLTGTLTDLTESISQVRSNRRRASMPPT-DTLPVVSAAGSDTPPPPKVLGNGKTSMMHNPVAFGFLMTVGVGLALLAYYIFNNVGALVGWVTGAIFIALGLDPIVRRLEAWGIKRNIGVIVVLAGFAGAVAALVMSIGPIISEQASKFVQYAPNIYQNTIDSDWYHELDQRFNISSWVNENVPKFLESTFSSSQVNSFM
47094	GC_00000647	g_1130	Rothia_mucilaginosa_509_RMUC	39993	69	69	1	1	0.854854	0.924672	0.888394	1	52	16	0.0188679	1	52	16	0.0188679	1	23	45	0.0416667	1	22	46	0.0434783									--------------------MSEKKASEAPAETTSSPETRKKES---------LTDQLTETFSELTESISQVRSNRRRASMPPT-DTIPVVPAASEDAPPAPKVVGNGKTSMMHNPVAFGFLMTVGVGLALFAYYIFNNVGALVGWVTGAIFIALGLDPIVRRLESWGIKRGIGVIAVLAGFAGAVTGLVMTIGPVISEQASKFVQYAPGIYQNTIDSDWYHELDQRFSISTWVNENVPKFLESTFSSSQVNSFM
47095	GC_00000647	g_1130	Rothia_mucilaginosa_574_RMUC	52875	69	69	1	1	0.854854	0.924672	0.888394	1	52	16	0.0188679	1	52	16	0.0188679	1	23	45	0.0416667	1	22	46	0.0434783					PF01594	AI-2E family transporter			--------------------MSNQKHPSGDGGDQHSEEHHKKES---------LADQLTGTLTDLTESISQVRSNRRRASMPPT-DTLPVVSAAGSDTPPPPKVLGNGKTSMMHNPVAFGFLMTVGVGLALLAYYIFNNVGALVGWVTGAIFIALGLDPIVRRLEAWGIKRNIGVIVVLAGFAGAVAALVMSIGPIISEQASKFVQYAPNIYQNTIDSDWYHELDQRFNISSWVNENVPKFLESTFSSSQVNSFM
47096	GC_00000647	g_1130	Rothia_mucilaginosa_788_RMUC	54921	69	69	1	1	0.854854	0.924672	0.888394	1	52	16	0.0188679	1	52	16	0.0188679	1	23	45	0.0416667	1	22	46	0.0434783					PF01594	AI-2E family transporter			--------------------MSEKKASEAPAETTSSPETRKKES---------LTDQLTETFSELTESISQVRSNRRRASMPPT-DTIPVVPAASEDAPPAPKVVGNGKTSMMHNPVAFGFLMTVGVGLALFAYYIFNNVGALVGWVTGAIFIALGLDPIVRRLESWGIKRGIGVIAVLAGFAGAVTGLVMTIGPVISEQASKFVQYAPGIYQNTIDSDWYHELDQRFSISTWVNENVPKFLESTFSSSQVNSFM
47097	GC_00000647	g_1130	Rothia_mucilaginosa_902_RMUC	56175	69	69	1	1	0.854854	0.924672	0.888394	1	52	16	0.0188679	1	52	16	0.0188679	1	23	45	0.0416667	1	22	46	0.0434783					PF01594	AI-2E family transporter			--------------------MSEKKASEAPAETTSSPETRKKES---------LTDQLTETFSELTESISQVRSNRRRASMPPT-DTIPVVPAASEDAPPAPKVVGNGKASMMHNPVAFGFLMTVGVGLALFAYYIFNNVGALVGWVTGAIFIALGLDPIVRRLESWGIKRGIGVIAVLAGFAGAVTGLVMTIGPIISEQASKFVQYAPGIYQNTIDSDWYHELDQRFNISTWVNENVPKFLESTFSSSQVNSFM
47098	GC_00000647	g_1130	Rothia_mucilaginosa_ATCC_25296_ATCC_25296	29721	69	69	1	1	0.854854	0.924672	0.888394	1	52	16	0.0188679	1	52	16	0.0188679	1	23	45	0.0416667	1	22	46	0.0434783									--------------------MSEKKASAAHEETTSSDEPRKKES---------LTDQITETFSELTESISQVRSNRRRASMPPT-DTIPVVPAASEDAPPAPKVVGNGKTSMMHNPVAFGFLMTVGVGLALFAYYIFNNVGALVGWVTGAIFIALGLDPIVRRLESWGIKRGIGVIAVLAGFAGAVTGLVMTIGPVISEQASKFIQYAPGIYQNTIDSDWYHELDQRFNISTWVNENIPKFLETTFSSSQVNSFM
47099	GC_00000647	g_1130	Rothia_mucilaginosa_DY_18_DY_18	27598	69	69	1	1	0.854854	0.924672	0.888394	1	52	16	0.0188679	1	52	16	0.0188679	1	23	45	0.0416667	1	22	46	0.0434783									--------------------MSEKKASEAPAETTSSPETRKKES---------LTDQLTETFSELTESISQVRSNRRRASMPPT-DTIPVVPAASEDAPPAPKVVGNGKASMMHNPVAFGFLMTVGVGLALFAYYIFNNVGALVGWVTGAIFIALGLDPIVRRLESWGIKRGIGVIAVLAGFAGAVTGLVMTIGPIISEQASKFVQYAPGIYQNTIDSDWYHELDQRFNISTWVNENVPKFLESTFSSSQVNSFM
47100	GC_00000647	g_1130	Rothia_mucilaginosa_FDAARGOS_369	59559	69	69	1	1	0.854854	0.924672	0.888394	1	52	16	0.0188679	1	52	16	0.0188679	1	23	45	0.0416667	1	22	46	0.0434783					PF01594	AI-2E family transporter			--------------------MSEKKASEAPAETTSSPETRKKES---------LTDQLTETFSELTESISQVRSNRRRASMPPT-DTIPVVPAASEDAPPAPKVVGNGKASMMHNPVAFGFLMTVGVGLALFAYYIFNNVGALVGWVTGAIFIALGLDPIVRRLESWGIKRGIGVIAVLAGFAGAVTGLVMTIGPIISEQASKFVQYAPGIYQNTIDSDWYHELDQRFNISTWVNENVPKFLESTFSSSQVNSFM
47101	GC_00000647	g_1130	Rothia_mucilaginosa_M508_M508	31194	69	69	1	1	0.854854	0.924672	0.888394	1	52	16	0.0188679	1	52	16	0.0188679	1	23	45	0.0416667	1	22	46	0.0434783									--------------------MSEKKASAAHEETTSSDEPRKKES---------LTDQITETFSELTESISQVRSNRRRASMPPT-DTIPVVPAASEDAPPAPKVVGNGKTSMMHNPVAFGFLMTVGVGLALFAYYIFNNVGALVGWVTGAIFIALGLDPIVRRLESWGIKRGIGVIAVLAGFAGAVTGLVMTIGPVISEQASKFIQYAPGIYQNTIDSDWYHELDQRFNISTWVNENIPKFLETTFSSSQVNSFM
47102	GC_00000647	g_1130	Rothia_mucilaginosa_NUM_Rm6536	57518	69	69	1	1	0.854854	0.924672	0.888394	1	52	16	0.0188679	1	52	16	0.0188679	1	23	45	0.0416667	1	22	46	0.0434783					PF01594	AI-2E family transporter			--------------------MSEKKASAAHEETTSSHETRKKES---------LTDQLTETFSEITESISQVRSNRRRASMPPT-DTIPVVPAASEDVPPAPKVVGNGKTSMMHNPVAFGFLMTVGVGLALLAYYIFNNVGALVGWVTGAIFIALGLDPIVRRLESWGIKRGIGVIAVLAGFAGAVTGLVMTIGPVISEQASKFVQYAPGIYQNTIDSDWYHELDQRFSISTWVNENVPKFLESTFSSSQVNSFM
47103	GC_00000647	g_1130	Rothia_mucilaginosa_UMB0024	62544	69	69	1	1	0.854854	0.924672	0.888394	1	52	16	0.0188679	1	52	16	0.0188679	1	23	45	0.0416667	1	22	46	0.0434783					PF01594	AI-2E family transporter			--------------------MSEKKASAAHEETTSSDEPRKKES---------LTDQITETFSELTESISQVRSNRRRASMPPT-DTIPVVPAASEDAPPAPKVVGNGKASMMHNPVAFGFLMTVGVGLALFAYYIFNNVGALVGWVTGAIFIALGLDPIVRRLESWGIKRGIGVIAVLAGFAGAVTGLVMTIGPVISEQASKFIQYAPGIYQNTIDSDWYHELDQRFNISTWVNENIPKFLETTFSSSQVNSFM
47104	GC_00000647	g_1130	Rothia_sp_HMSC036D11_HMSC036D11	112342	69	69	1	1	0.854854	0.924672	0.888394	1	52	16	0.0188679	1	52	16	0.0188679	1	23	45	0.0416667	1	22	46	0.0434783					PF01594	AI-2E family transporter			MSDSSNPQAQQTPPPVPRVPRKKPEQKEHMFEQDGSASSTKRES---------LTSHITGTISDLTDSISQARSQRRKASLPPR-----IAPKVDE----ASELHIYEKSSPLHNPVSFGFLTTVGVGLALLAYYAFTNVGALVGWVTGAIFIALGLDPIVRKLESFGVKRSAGVVIVVLSFAAIISGLVVWIVPIISAQASSFVYRAPAIYQDFIDSDTFKRIDDVLHVNDWVNNNVPKFLESLTSSSAVGGFMSNLITAGSTIAQILTGTIIVLFLSLYFLSSMRTIKAWGSRLAPASKRERVEELTERITGAVGNYVMGQGVVAVLNATFALITMIILGFSFPQLVAVFVLILAFIPLVGGVAALVLVSLILLTQGWQMSVTFAIAYFIYLQIEAYVISPRIMSKAVSVPGGVAIIAVAAGGALWGVLGALIAIPVAASLLILVKEVFIPRQDHR
47105	GC_00000647	g_1130	Rothia_sp_HMSC058E10_HMSC058E10	72719	69	69	1	1	0.854854	0.924672	0.888394	1	52	16	0.0188679	1	52	16	0.0188679	1	23	45	0.0416667	1	22	46	0.0434783					PF01594	AI-2E family transporter			-----------------------------MFEQDGSVSSTKRES---------LTSHITGTISDLTDSISQARSQRRKASLPPR-----IAPKVDE----ASELHIYEKSSPLHNPVSFGFLTTVGVGLALLAYYAFTNVGALVGWVTGAIFIALGLDPIVRKLESFGVKRSAGVVIVVLSFAAIISGLVVWIVPIISAQASSFVYRAPAIYQDFIDSDTFKRIDDVLHVNDWVNNNVPKFLESLTSSSAVGGFM
47106	GC_00000647	g_1130	Rothia_sp_HMSC061C12_HMSC061C12	125816	69	69	1	1	0.854854	0.924672	0.888394	1	52	16	0.0188679	1	52	16	0.0188679	1	23	45	0.0416667	1	22	46	0.0434783					PF01594	AI-2E family transporter			--------------------MSEKKASEAPAETTSSPETRKKES---------LTDQLTETFSELTESISQVRSNRRRASMPPT-DTIPVVPAASEDAPPAPKVVGNGKTSMMHNPVAFGFLMTVGVGLALFAYYIFNNVGALVGWVTGAIFIALGLDPIVRRLESWGIKRGIGVIAVLAGFAGAVTGLVMTIGPVISEQASKFVQYAPGIYQNTIDSDWYHELDQRFSISTWVNENVPKFLESTFSSSQVNSFM
47107	GC_00000647	g_1130	Rothia_sp_HMSC061D12_HMSC061D12	126048	69	69	1	1	0.854854	0.924672	0.888394	1	52	16	0.0188679	1	52	16	0.0188679	1	23	45	0.0416667	1	22	46	0.0434783					PF01594	AI-2E family transporter			--------------------MSEKKSSAAPEETSSSDEPRKKES---------LTDQITETFSELTESISQVRSNRRRASMPPT-DTIPVVPAASEDAPPAPKVVGNGKTSMMHNPVAFGFLMTVGVGLALFAYYIFNNVGALVGWVTGAIFIALGLDPIVRRLESWGIKRGIGVIAVLAGFAGAVTGLVMTIGPIISEQASKFVQYAPGIYQNTIDSDWYHELDQRFSISSWVNENVPKFLETTFSSSQVNSFM
47108	GC_00000647	g_1130	Rothia_sp_HMSC061E04_HMSC061E04	104760	69	69	1	1	0.854854	0.924672	0.888394	1	52	16	0.0188679	1	52	16	0.0188679	1	23	45	0.0416667	1	22	46	0.0434783					PF01594	AI-2E family transporter			--------------------MSEKKASEAPAETTSSPETRKKES---------LTDQLTETFSELTESISQVRSNRRRASMPPT-DTIPVVPAASEDAPPAPKVVGNGKASMMHNPVAFGFLMTVGVGLALFAYYIFNNVGALVGWVTGAIFIALGLDPIVRRLESWGIKRGIGVIAVLAGFAGAVTGLVMTIGPIISEQASKFVQYAPGIYQNTIDSDWYHELDQRFNISTWVNENVPKFLESTFSSSQVNSFM
47109	GC_00000647	g_1130	Rothia_sp_HMSC062F03_HMSC062F03	128350	69	69	1	1	0.854854	0.924672	0.888394	1	52	16	0.0188679	1	52	16	0.0188679	1	23	45	0.0416667	1	22	46	0.0434783					PF01594	AI-2E family transporter			--------------------MSNQKHPSGDGGDQHSEEHHKKES---------LADQLTGTLTDLTESISQVRSNRRRASMPPT-DTLPVVSAAGSDTPPPPKVLGNGKTSMMHNPVAFGFLMTVGVGLALLAYYIFNNVGALVGWVTGAIFIALGLDPIVRRLEAWGIKRNIGVIVVLAGFAGAVAALVMSIGPIISEQASKFVQYAPNIYQNTIDSDWYHELDQRFNISSWVNENVPKFLESTFSSSQVNSFM
47110	GC_00000647	g_1130	Rothia_sp_HMSC062H08_HMSC062H08	84041	69	69	1	1	0.854854	0.924672	0.888394	1	52	16	0.0188679	1	52	16	0.0188679	1	23	45	0.0416667	1	22	46	0.0434783					PF01594	AI-2E family transporter			--------------------MSEKKASEAPAETTSSPETRKKES---------LTDQLTETFSELTESISQVRSNRRRASMPPT-DTIPVVPAASEDAPPAPKVVGNGKTSMMHNPVAFGFLMTVGVGLALFAYYIFNNVGALVGWVTGAIFIALGLDPIVRRLESWGIKRGIGVIAVLAGFAGAVTGLVMTIGPVISEQASKFIQYAPGIYQNTIDSDWYHELDQRFNISTWVNENIPKFLETTFSSSQVNSFM
47111	GC_00000647	g_1130	Rothia_sp_HMSC064D08_HMSC064D08	74598	69	69	1	1	0.854854	0.924672	0.888394	1	52	16	0.0188679	1	52	16	0.0188679	1	23	45	0.0416667	1	22	46	0.0434783					PF01594	AI-2E family transporter			-----------------------------MFEQDGSASSTKRES---------LTSHITGTISDLTDSISQARSQRRKASLPPR-----IAPKVDE----ASELHIYEKSSPLHNPVSFGFLTTVGVGLALLAYYAFTNVGALVGWVTGAIFIALGLDPIVRKLESFGVKRSAGVVIVVLSFAAIISGLVVWIVPIISAQASSFVYRAPAIYQDFIDSDTFKRIDDVLHVNDWVNNNVPKFLESLTSSSAVGGFM
47112	GC_00000647	g_1130	Rothia_sp_HMSC064F07_HMSC064F07	131241	69	69	1	1	0.854854	0.924672	0.888394	1	52	16	0.0188679	1	52	16	0.0188679	1	23	45	0.0416667	1	22	46	0.0434783					PF01594	AI-2E family transporter			--------------------MSEKKSSAAPEETTSSSETRKKES---------LTDQLTETFSEITESISQVRSNRRRASMPPT-DTIPVVPAASEDAPPAPKVVGNGKTSMMHNPVAFGFLMTVGVGLALFAYYIFNNVGALVGWVTGAIFIALGLDPIVRRLESWGIKRGIGVIAVLAGFAGAVTGLVMTIGPVISEQASKFIQYAPGIYQNTIDSDWYHELDQRFNISTWVNENVPKFLESTFSSSQVNSFM
47113	GC_00000647	g_1130	Rothia_sp_HMSC065B04_HMSC065B04	93875	69	69	1	1	0.854854	0.924672	0.888394	1	52	16	0.0188679	1	52	16	0.0188679	1	23	45	0.0416667	1	22	46	0.0434783					PF01594	AI-2E family transporter			--------------------MSEKKASEAPAETTSSSETRKKES---------LTDQLTETFSEITESISQVRSKRRRASMPPT-DTIPVVPAASEDAPPAPKVVGNGKTSMMHNPVAFGFLMTVGVGLALFAYYIFNNVGALVGWVTGAIFIALGLDPIVRRLESWGIKRGIGVIAVLAGFAGAVTGLVMTIGPVISEQASKFVQYAPGIYQNTIDSDWYHELDQRFSISTWVNENVPKFLESTFSSSQVNSFM
47114	GC_00000647	g_1130	Rothia_sp_HMSC065C03_HMSC065C03	132637	69	69	1	1	0.854854	0.924672	0.888394	1	52	16	0.0188679	1	52	16	0.0188679	1	23	45	0.0416667	1	22	46	0.0434783					PF01594	AI-2E family transporter			--------------------MSEKKASAAHEETTSSHEPRKKES---------LTDQLTETFSELTESISQVRSNRRRASMPPT-DTIPVVPAASEDAPPAPKVVGNGKTSMMHNPVAFGFLMTVGVGLALFAYYIFNNVGALVGWVTGAIFIALGLDPIVRRLESWGIKRGIGVIAVLAGFAGAVTGLVMTIGPIISEQASKFVQYAPGIYQNTIDSDWYHELDQRFDISTWVNENIPKFLETTFSSSQVNSFM
47115	GC_00000647	g_1130	Rothia_sp_HMSC065C12_HMSC065C12	89389	69	69	1	1	0.854854	0.924672	0.888394	1	52	16	0.0188679	1	52	16	0.0188679	1	23	45	0.0416667	1	22	46	0.0434783					PF01594	AI-2E family transporter			--------------------MSEKKASAAHEETTSSDEPRKKES---------LTDQITETFSELTESISQVRSNRRRASMPPT-DTIPVVPAASEDAPPAPKVVGNGKASMMHNPVAFGFLMTVGVGLALFAYYIFNNVGALVGWVTGAIFIALGLDPIVRRLESWGIKRGIGVIAVLAGFAGAVTGLVMTIGPVISEQASKFIQYAPGIYQNTIDSDWYHELDQRFNISTWVNENIPKFLETTFSSSQVNSFM
47116	GC_00000647	g_1130	Rothia_sp_HMSC065D02_HMSC065D02	122102	69	69	1	1	0.854854	0.924672	0.888394	1	52	16	0.0188679	1	52	16	0.0188679	1	23	45	0.0416667	1	22	46	0.0434783					PF01594	AI-2E family transporter			-----------------------------MFEQDGSVSSTKRES---------LTSHITGTISDLTDSISQARSQRRKASLPPR-----ISPKVDE----ASEFHIYEKSSPLHNPVSFGFLTTVGVGLALLAYYAFTNVGALVGWVTGAIFIALGLDPIVRKLESFGVKRSAGVVIVVLSFAAIISGLVVWIVPIISAQASSFVYRAPAIYQDFIDSDTFKRIDDVLHVNDWVNNNVPKFLESLTSSSAVGGFM
47117	GC_00000647	g_1130	Rothia_sp_HMSC065D09_HMSC065D09	120661	69	69	1	1	0.854854	0.924672	0.888394	1	52	16	0.0188679	1	52	16	0.0188679	1	23	45	0.0416667	1	22	46	0.0434783					PF01594	AI-2E family transporter			--------------------MSEKKASAAHEETTSSDEPRKKES---------LTDQITETFSEITESISQVRSNRRRASMPPT-DTIPVVPAASEDAPPAPKVVGNGKTSMMHNPVAFGFLMTVGVGLALFAYYIFNNVGALVGWVTGAIFIALGLDPIVRRLESWGIKRGIGVIAVLAGFAGAVTGLVMTIGPIISEQASKFVQYAPGIYQNTIDSDWYHELDQRFDISTWVNENVPKFLESTFSSSQVNSFM
47118	GC_00000647	g_1130	Rothia_sp_HMSC065G12_HMSC065G12	87668	69	69	1	1	0.854854	0.924672	0.888394	1	52	16	0.0188679	1	52	16	0.0188679	1	23	45	0.0416667	1	22	46	0.0434783					PF01594	AI-2E family transporter			-----------------------------MFEQDGSASSTKRES---------LTSHITGTISDLTDSISQARSQRRKASLPPR-----ISPKVDE----ASELHIYEKSSPLHNPVSFGFLTTVGVGLALLAYYAFTNVGALVGWVTGAIFIALGLDPIVRKLESFGVKRSAGVVIVVLSFAAIISGLVVWIVPIISAQASSFVYRAPAIYQDFIDSDTFKRIDDVLHVNDWVNNNVPKFLESLTSSSAVGGFM
47119	GC_00000647	g_1130	Rothia_sp_HMSC066G02_HMSC066G02	100550	69	69	1	1	0.854854	0.924672	0.888394	1	52	16	0.0188679	1	52	16	0.0188679	1	23	45	0.0416667	1	22	46	0.0434783					PF01594	AI-2E family transporter			--------------------MSEKKASEAPAETTSSPETRKKES---------LTDQLTETFSELTESISQVRSNRRRASMPPT-DTIPVVPAASEDAPPAPKVVGNGKTSMMHNPVAFGFLMTVGVGLALFAYYIFNNVGALVGWVTGAIFIALGLDPIVRRLESWGIKRGIGVIAVLAGFAGAVTGLVMTIGPVISEQASKFVQYAPGIYQNTIDSDWYHELDQRFSISTWVNENVPKFLESTFSSSQVNSFM
47120	GC_00000647	g_1130	Rothia_sp_HMSC066G07_HMSC066G07	114164	69	69	1	1	0.854854	0.924672	0.888394	1	52	16	0.0188679	1	52	16	0.0188679	1	23	45	0.0416667	1	22	46	0.0434783					PF01594	AI-2E family transporter			--------------------MSEKKASEAPAETTSSPETRKKES---------LTDQLTETFSELTESISQVRSNRRRASMPPT-DTIPVVPAASEDAPPAPKVVGNGKTSMMHNPVAFGFLMTVGVGLALFAYYIFNNVGALVGWVTGAIFIALGLDPIVRRLESWGIKRGIGVIAVLAGFAGAVTGLVMTIGPVISEQASKFVQYAPGIYQNTIDSDWYHELDQRFSISTWVNENVPKFLESTFSSSQVNSFM
47121	GC_00000647	g_1130	Rothia_sp_HMSC066H02_HMSC066H02	119991	69	69	1	1	0.854854	0.924672	0.888394	1	52	16	0.0188679	1	52	16	0.0188679	1	23	45	0.0416667	1	22	46	0.0434783					PF01594	AI-2E family transporter			--------------------MSEKKASAAHEETTSSDEPRKKES---------LTDQITETFSEITESISQVRSNRRRASMPPT-DTIPVVPAASEDAPPAPKVVGNGKTSMMHNPVAFGFLMTVGVGLALFAYYIFNNVGALVGWVTGAIFIALGLDPIVRRLESWGIKRGIGVIAVLAGFAGAVTGLVMTIGPIISEQASKFVQYAPGIYQNTIDSDWYHELDQRFDISTWVNENVPKFLESTFSSSQVNSFM
47122	GC_00000647	g_1130	Rothia_sp_HMSC067H10_HMSC067H10	82237	69	69	1	1	0.854854	0.924672	0.888394	1	52	16	0.0188679	1	52	16	0.0188679	1	23	45	0.0416667	1	22	46	0.0434783					PF01594	AI-2E family transporter			MSDSSNPQAQQTPPPVPRVPRKKPEQEEHMFEQDGSASSTKRES---------LTSHITGTISDLTDSISQARSQRRKASLPPR-----IAPKVDE----ASELHIYEKSSPLHNPVSFGFLTTVGVGLALLAYYAFTNVGALVGWVTGAIFIALGLDPIVRKLESFGVKRGAGVVIVVLSFAAIISGLVVWIVPIISAQASSFVYRAPAIYQDFIDSDTFKRIDDVLHVNDWVNNNVPKFLESLTSSSAVGGFMSNLITAGSTIAQILTGTIIVLFLSLYFLSSMRTIKAWGSRLAPASKRERVEELTERITGAVGNYVMGQGVVAVLNATFALITMIILGFSFPQLVAVFVLILAFIPLVGGVAALVLVSLILLTQGWQMSVTFAIAYFIYLQIEAYVISPRIMSKAVSVPGGFAIIAVAAGGALWGVLGALIAIPVAASLLILVKEVFIPRQDHR
47123	GC_00000647	g_1130	Rothia_sp_HMSC068E02_HMSC068E02	102574	69	69	1	1	0.854854	0.924672	0.888394	1	52	16	0.0188679	1	52	16	0.0188679	1	23	45	0.0416667	1	22	46	0.0434783					PF01594	AI-2E family transporter			--------------------MSEKKASEAPAETTSSPETRKKES---------LTDQLTETFSEITESISQVRSKRRRASMPPT-DTIPVVPAASEDAPPAPKVVGNGKTSMMHNPVAFGFLMTVGVGLALFAYYIFNNVGALVGWVTGAIFIALGLDPIVRRLESWGIKRGIGVIAVLAGFAGAVTGLVMTIGPVISEQASKFVQYAPGIYQNTIDSDWYHELDQRFSISTWVNENVPKFLESTFSSSQVNSFM
47124	GC_00000647	g_1130	Rothia_sp_HMSC068F09_HMSC068F09	94911	69	69	1	1	0.854854	0.924672	0.888394	1	52	16	0.0188679	1	52	16	0.0188679	1	23	45	0.0416667	1	22	46	0.0434783					PF01594	AI-2E family transporter			--------------------MSEKKASEAPAETTSSPETRKKES---------LTDQLTETFSELTESISQVRSNRRRASMPPT-DTIPVVPAASEDAPPAPKVVGNGKTSMMHNPVAFGFLMTVGVGLALFAYYIFNNVGALVGWVTGAIFIALGLDPIVRRLESWGIKRGIGVIAVLAGFAGAVTGLVMTIGPVISEQASKFVQYAPGIYQNTIDSDWYHELDQRFSISTWVNENVPKFLESTFSSSQVNSFM
47125	GC_00000647	g_1130	Rothia_sp_HMSC069C01_HMSC069C01	118126	69	69	1	1	0.854854	0.924672	0.888394	1	52	16	0.0188679	1	52	16	0.0188679	1	23	45	0.0416667	1	22	46	0.0434783					PF01594	AI-2E family transporter			-----------------------------MFEQDGSASSTKRES---------LTSHITGTISDLTDSISQARSQRRKASLPPR-----ISPKVDE----ASELHIYEKSSPLHNPVSFGFLTTVGVGLALLAYYAFTNVGALVGWVTGAIFIALGLDPIVRKLESFGVKRSAGVVIVVLSFAAIISGLVVWIVPIISAQASSFVYRAPAIYQDFIDSDTFKRIDDVLHVNDWVNNNVPKFLESLTSSSAVGGFM
47126	GC_00000647	g_1130	Rothia_sp_HMSC069C03_HMSC069C03	85005	69	69	1	1	0.854854	0.924672	0.888394	1	52	16	0.0188679	1	52	16	0.0188679	1	23	45	0.0416667	1	22	46	0.0434783					PF01594	AI-2E family transporter			--------------------MSEKKASEAPAETTSSPETRKKES---------LTDQLTETFSELTESISQVRSNRRRASMPPT-DTIPVVPAASEDAPPAPKVVGNGKASMMHNPVAFGFLMTVGVGLALFAYYIFNNVGALVGWVTGAIFIALGLDPIVRRLESWGIKRGIGVIAVLAGFAGAVTGLVMTIGPIISEQASKFVQYAPGIYQNTIDSDWYHELDQRFNISTWVNENVPKFLESTFSSSQVNSFM
47127	GC_00000647	g_1130	Rothia_sp_HMSC069C04_HMSC069C04	97365	69	69	1	1	0.854854	0.924672	0.888394	1	52	16	0.0188679	1	52	16	0.0188679	1	23	45	0.0416667	1	22	46	0.0434783					PF01594	AI-2E family transporter			--------------------MSEKKASEAPAETTSSPETRKKES---------LTDQLTETFSELTESISQVRSNRRRASMPPT-DTIPVVPAASEDAPPAPKVVGNGKASMMHNPVAFGFLMTVGVGLALFAYYIFNNVGALVGWVTGAIFIALGLDPIVRRLESWGIKRGIGVIAVLAGFAGAVTGLVMTIGPIISEQASKFVQYAPGIYQNTIDSDWYHELDQRFNISTWVNENVPKFLESTFSSSQVNSFM
47128	GC_00000647	g_1130	Rothia_sp_HMSC069C10_HMSC069C10	90619	69	69	1	1	0.854854	0.924672	0.888394	1	52	16	0.0188679	1	52	16	0.0188679	1	23	45	0.0416667	1	22	46	0.0434783					PF01594	AI-2E family transporter			--------------------MSEKKASEAPAETTSSPETRKKES---------LTDQLTETFSELTESISQVRSNRRRASMPPT-DTIPVVPAASEDAPPAPKVVGNGKASMMHNPVAFGFLMTVGVGLALFAYYIFNNVGALVGWVTGAIFIALGLDPIVRRLESWGIKRGIGVIAVLAGFAGAVTGLVMTIGPIISEQASKFVQYAPGIYQNTIDSDWYHELDQRFNISTWVNENVPKFLESTFSSSQVNSFM
47129	GC_00000647	g_1130	Rothia_sp_HMSC069D01_HMSC069D01	78468	69	69	1	1	0.854854	0.924672	0.888394	1	52	16	0.0188679	1	52	16	0.0188679	1	23	45	0.0416667	1	22	46	0.0434783					PF01594	AI-2E family transporter			--------------------MSEKKASEAPAETTSSPETRKKES---------LTDQLTETFSELTESISQVRSNRRRASMPPT-DTIPVVPAASEDAPPAPKVVGNGKTSMMHNPVAFGFLMTVGVGLALFAYYIFNNVGALVGWVTGAIFIALGLDPIVRRLESWGIKRGIGVIAVLAGFAGAVTGLVMTIGPVISEQASKFVQYAPGIYQNTIDSDWYHELDQRFSISTWVNENVPKFLESTFSSSQVNSFM
47130	GC_00000647	g_1130	Rothia_sp_HMSC071B01_HMSC071B01	65906	69	69	1	1	0.854854	0.924672	0.888394	1	52	16	0.0188679	1	52	16	0.0188679	1	23	45	0.0416667	1	22	46	0.0434783					PF01594	AI-2E family transporter			--------------------MSEKKASEAPAETTSSPETRKKES---------LTDQLTETFSELTESISQVRSNRRRASMPPT-DTIPVVPAASEDAPPAPKVVGNGKASMMHNPVAFGFLMTVGVGLALFAYYIFNNVGALVGWVTGAIFIALGLDPIVRRLESWGIKRGIGVIAVLAGFAGAVTGLVMTIGPIISEQASKFVQYAPGIYQNTIDSDWYHELDQRFNISTWVNENVPKFLESTFSSSQVNSFM
47131	GC_00000647	g_1130	Rothia_sp_HMSC071C12_HMSC071C12	108423	69	69	1	1	0.854854	0.924672	0.888394	1	52	16	0.0188679	1	52	16	0.0188679	1	23	45	0.0416667	1	22	46	0.0434783					PF01594	AI-2E family transporter			--------------------MSEKKASEAPAETTSSPETRKKES---------LTDQLTETFSELTESISQVRSNRRRASMPPT-DTIPVVPAASEDAPPAPKVVGNGKASMMHNPVAFGFLMTVGVGLALFAYYIFNNVGALVGWVTGAIFIALGLDPIVRRLESWGIKRGIGVIAVLAGFAGAVTGLVMTIGPIISEQASKFVQYAPGIYQNTIDSDWYHELDQRFNISTWVNENVPKFLESTFSSSQVNSFM
47132	GC_00000647	g_1130	Rothia_sp_HMSC071F11_HMSC071F11	68887	69	69	1	1	0.854854	0.924672	0.888394	1	52	16	0.0188679	1	52	16	0.0188679	1	23	45	0.0416667	1	22	46	0.0434783					PF01594	AI-2E family transporter			-----------------------------MFEQDGSVSSTKRES---------LTSHITGTISDLTDSISQARSQRRKASLPPR-----ISPKVDE----ASELHIYEKSSPLHNPVSFGFLTTVGVGLALLAYYAFTNVGALVGWVTGAIFIALGLDPIVRKLESFGVKRSAGVVIVVLSFAAIISGLVVWIVPIISAQASSFVYRAPAIYQDFIDSDTFKRIDDVLHVNDWVNNNVPKFLESLTSSSAVGGFM
47133	GC_00000647	g_1130	Rothia_sp_HMSC072B03_HMSC072B03	76686	69	69	1	1	0.854854	0.924672	0.888394	1	52	16	0.0188679	1	52	16	0.0188679	1	23	45	0.0416667	1	22	46	0.0434783					PF01594	AI-2E family transporter			--------------------MSNQKHPSGDGGDQHSEEHHKKES---------LADQLTGTLTDLTESISQVRSNRRRASMPPT-DTLPVVSAAGSDTPPPPKVLGNGKTSMMHNPVAFGFLMTVGVGLALLAYYIFNNVGALVGWVTGAIFIALGLDPIVRRLEAWGIKRNIGVIVVLAGFAGAVAALVMSIGPIISEQASKFVQYAPNIYQNTIDSDWYHELDQRFNISSWVNENVPKFLESTFSSSQVNSFM
47134	GC_00000647	g_1130	Rothia_sp_HMSC072B04_HMSC072B04	106284	69	69	1	1	0.854854	0.924672	0.888394	1	52	16	0.0188679	1	52	16	0.0188679	1	23	45	0.0416667	1	22	46	0.0434783					PF01594	AI-2E family transporter			--------------------MSEKKASAAHEETTSSDEPRKKES---------LTDQLTETFSEITESISQVRSNRRRASMPPT-DTIPVVPAASEDAPPAPKVVGNGKTSMMHNPVAFGFLMTVGVGLALFAYYIFNNVGALVGWVTGAIFIALGLDPIVRRLESWGIKRGIGVIAVLAGFAGAVTGLVMTIGPVISEQASKFIQYAPGIYQNTIDSDWYHELDQRFNISTWVNENVPKFLESTFSSSQVNSFM
47135	GC_00000647	g_1130	Rothia_sp_HMSC072E10_HMSC072E10	109732	69	69	1	1	0.854854	0.924672	0.888394	1	52	16	0.0188679	1	52	16	0.0188679	1	23	45	0.0416667	1	22	46	0.0434783					PF01594	AI-2E family transporter			--------------------MSNQKHPSGDGGDQHSEEHHKKES---------LADQLTGTLTDLTESISQVRSNRRRASMPPT-DTLPVVSAAGSDTPPPPKVLGNGKTSMMHNPVAFGFLMTVGVGLALLAYYIFNNVGALVGWVTGAIFIALGLDPIVRRLEAWGIKRNIGVIVVLAGFAGAVAALVMSIGPIISEQASKFVQYAPNIYQNTIDSDWYHELDQRFSISSWVNENVPKFLESTFSSSQVNSFM
47136	GC_00000647	g_1130	Rothia_sp_HMSC073B08_HMSC073B08	99222	69	69	1	1	0.854854	0.924672	0.888394	1	52	16	0.0188679	1	52	16	0.0188679	1	23	45	0.0416667	1	22	46	0.0434783					PF01594	AI-2E family transporter			--------------------MSEKKASAAPAETTSSADTRKKES---------LTDQLTETFSELTESISQVRSNRRRASMPPT-DTIPVVPAASEDAPPAPKVVGNGKTSMMHNPVAFGFLMTVGVGLALFAYYIFNNVGALVGWVTGAIFIALGLDPIVRRLESWGIKRGIGVIAVLAGFAGAVTGLVMTIGPVISEQASKFIQYAPGIYQNTIDSDWYHELDQRFNISTWVNENIPKFLETTFSSSQVNSFM
47137	GC_00000647	g_1130	Rothia_sp_HMSC075F09_HMSC075F09	79642	69	69	1	1	0.854854	0.924672	0.888394	1	52	16	0.0188679	1	52	16	0.0188679	1	23	45	0.0416667	1	22	46	0.0434783					PF01594	AI-2E family transporter			--------------------MSEKKASEAPAETTSSPETRKKES---------LTDQLTETFSELTESISQVRSNRRRASMPPT-DTIPVVPAASEDAPPAPKVVGNGKTSMMHNPVAFGFLMTVGVGLALFAYYIFNNVGALVGWVTGAIFIALGLDPIVRRLESWGIKRGIGVIAVLAGFAGAVTGLVMTIGPVISEQASKFVQYAPGIYQNTIDSDWYHELDQRFSISTWVNENVPKFLESTFSSSQVNSFM
47138	GC_00000647	g_1130	Rothia_sp_HMSC076D04_HMSC076D04	114875	69	69	1	1	0.854854	0.924672	0.888394	1	52	16	0.0188679	1	52	16	0.0188679	1	23	45	0.0416667	1	22	46	0.0434783					PF01594	AI-2E family transporter			--------------------MSEKKASEAPAETTSSPETRKKES---------LTDQLTETFSELTESISQVRSNRRRASMPPT-DTIPVVPAASEDAPPAPKVVGNGKASMMHNPVAFGFLMTVGVGLALFAYYIFNNVGALVGWVTGAIFIALGLDPIVRRLESWGIKRGIGVIAVLAGFAGAVTGLVMTIGPVISEQASKFVQYAPGIYQNTIDSDWYHELDQRFSISTWVNENVPKFLESTFSSSQVNSFM
47139	GC_00000647	g_1130	Rothia_sp_HMSC078H08_HMSC078H08	68227	69	69	1	1	0.854854	0.924672	0.888394	1	52	16	0.0188679	1	52	16	0.0188679	1	23	45	0.0416667	1	22	46	0.0434783					PF01594	AI-2E family transporter			--------------------MSEKKASEAPAETTSSPETRKKES---------LTDQLTETFSELTESISQVRSNRRRASMPPT-DTIPVVPAASEDAPPAPKVVGNGKASMMHNPVAFGFLMTVGVGLALFAYYIFNNVGALVGWVTGAIFIALGLDPIVRRLESWGIKRGIGVIAVLAGFAGAVTGLVMTIGPIISEQASKFVQYAPGIYQNTIDSDWYHELDQRFNISTWVNENVPKFLESTFSSSQVNSFM
47140	GC_00000647	g_1130	Rothia_sp_HMSC08A08_HMSC08A08	64039	69	69	1	1	0.854854	0.924672	0.888394	1	52	16	0.0188679	1	52	16	0.0188679	1	23	45	0.0416667	1	22	46	0.0434783					PF01594	AI-2E family transporter			-----------------------------MFEQDGSASSTKRES---------LTSHITGTISDLTDSISQARSQRRKASLPPR-----ISPKVDE----ASELHIYEKSSPLHNPVSFGFLTTVGVGLALLAYYAFTNVGALVGWVTGAIFIALGLDPIVRKLESFGVKRSAGVVIVVLSFAAIISGLVVWIVPIISAQASSFVYRAPAIYQDFIDSDTFKRIDDVLHVNDWVNNNVPKFLESLTSSSAVGGFM
47141	GC_00000648	g_1130	Rothia_aeria_F0184_F0184	3044	69	69	1	1	0.894628	0.864957	0.879542	0	53	16	0	0	53	16	0	3	21	45	0.125	1	22	46	0.0434783			SSF55826	None	PF04073	Aminoacyl-tRNA editing domain	TIGR00011	YbaK_EbsC: Cys-tRNA(Pro) deacylase	#NAME?
47142	GC_00000648	g_1130	Rothia_aeria_F0474_F0474	597	69	69	1	1	0.894628	0.864957	0.879542	0	53	16	0	0	53	16	0	3	21	45	0.125	1	22	46	0.0434783			SSF55826	None	PF04073	Aminoacyl-tRNA editing domain	TIGR00011	YbaK_EbsC: Cys-tRNA(Pro) deacylase	#NAME?
47143	GC_00000648	g_1130	Rothia_dentocariosa_1233_RDEN	17047	69	69	1	1	0.894628	0.864957	0.879542	0	53	16	0	0	53	16	0	3	21	45	0.125	1	22	46	0.0434783			SSF55826	None	PF04073	Aminoacyl-tRNA editing domain	TIGR00011	YbaK_EbsC: Cys-tRNA(Pro) deacylase	#NAME?
47144	GC_00000648	g_1130	Rothia_dentocariosa_1234_RDEN	13714	69	69	1	1	0.894628	0.864957	0.879542	0	53	16	0	0	53	16	0	3	21	45	0.125	1	22	46	0.0434783			SSF55826	None	PF04073	Aminoacyl-tRNA editing domain	TIGR00011	YbaK_EbsC: Cys-tRNA(Pro) deacylase	#NAME?
47145	GC_00000648	g_1130	Rothia_dentocariosa_694_RDEN	19522	69	69	1	1	0.894628	0.864957	0.879542	0	53	16	0	0	53	16	0	3	21	45	0.125	1	22	46	0.0434783			SSF55826	None	PF04073	Aminoacyl-tRNA editing domain	TIGR00011	YbaK_EbsC: Cys-tRNA(Pro) deacylase	#NAME?
47146	GC_00000648	g_1130	Rothia_dentocariosa_ATCC_17931_ATCC_17931	8438	69	69	1	1	0.894628	0.864957	0.879542	0	53	16	0	0	53	16	0	3	21	45	0.125	1	22	46	0.0434783			SSF55826	None	PF04073	Aminoacyl-tRNA editing domain	TIGR00011	YbaK_EbsC: Cys-tRNA(Pro) deacylase	#NAME?
47147	GC_00000648	g_1130	Rothia_dentocariosa_C6B	10095	69	69	1	1	0.894628	0.864957	0.879542	0	53	16	0	0	53	16	0	3	21	45	0.125	1	22	46	0.0434783			SSF55826	None	PF04073	Aminoacyl-tRNA editing domain	TIGR00011	YbaK_EbsC: Cys-tRNA(Pro) deacylase	#NAME?
47148	GC_00000648	g_1130	Rothia_dentocariosa_C6D	11969	69	69	1	1	0.894628	0.864957	0.879542	0	53	16	0	0	53	16	0	3	21	45	0.125	1	22	46	0.0434783			SSF55826	None	PF04073	Aminoacyl-tRNA editing domain	TIGR00011	YbaK_EbsC: Cys-tRNA(Pro) deacylase	#NAME?
47149	GC_00000648	g_1130	Rothia_dentocariosa_M567_M567	4694	69	69	1	1	0.894628	0.864957	0.879542	0	53	16	0	0	53	16	0	3	21	45	0.125	1	22	46	0.0434783			SSF55826	None	PF04073	Aminoacyl-tRNA editing domain	TIGR00011	YbaK_EbsC: Cys-tRNA(Pro) deacylase	#NAME?
47150	GC_00000648	g_1130	Rothia_dentocariosa_OG2_1	21315	69	69	1	1	0.894628	0.864957	0.879542	0	53	16	0	0	53	16	0	3	21	45	0.125	1	22	46	0.0434783			SSF55826	None	PF04073	Aminoacyl-tRNA editing domain	TIGR00011	YbaK_EbsC: Cys-tRNA(Pro) deacylase	#NAME?
47151	GC_00000648	g_1130	Rothia_dentocariosa_OG2_2	22352	69	69	1	1	0.894628	0.864957	0.879542	0	53	16	0	0	53	16	0	3	21	45	0.125	1	22	46	0.0434783			SSF55826	None	PF04073	Aminoacyl-tRNA editing domain	TIGR00011	YbaK_EbsC: Cys-tRNA(Pro) deacylase	#NAME?
47152	GC_00000648	g_1130	Rothia_dentocariosa_UMB0083	24481	69	69	1	1	0.894628	0.864957	0.879542	0	53	16	0	0	53	16	0	3	21	45	0.125	1	22	46	0.0434783			SSF55826	None	PF04073	Aminoacyl-tRNA editing domain	TIGR00011	YbaK_EbsC: Cys-tRNA(Pro) deacylase	#NAME?
47153	GC_00000648	g_1130	Rothia_mucilaginosa_1211_RMUC	32252	69	69	1	1	0.894628	0.864957	0.879542	0	53	16	0	0	53	16	0	3	21	45	0.125	1	22	46	0.0434783									#NAME?
47154	GC_00000648	g_1130	Rothia_mucilaginosa_138_RMUC	35057	69	69	1	1	0.894628	0.864957	0.879542	0	53	16	0	0	53	16	0	3	21	45	0.125	1	22	46	0.0434783									#NAME?
47155	GC_00000648	g_1130	Rothia_mucilaginosa_141_RMUC	36632	69	69	1	1	0.894628	0.864957	0.879542	0	53	16	0	0	53	16	0	3	21	45	0.125	1	22	46	0.0434783									#NAME?
47156	GC_00000648	g_1130	Rothia_mucilaginosa_175_RMUC	37487	69	69	1	1	0.894628	0.864957	0.879542	0	53	16	0	0	53	16	0	3	21	45	0.125	1	22	46	0.0434783									#NAME?
47157	GC_00000648	g_1130	Rothia_mucilaginosa_207_RMUC	42233	69	69	1	1	0.894628	0.864957	0.879542	0	53	16	0	0	53	16	0	3	21	45	0.125	1	22	46	0.0434783									#NAME?
47158	GC_00000648	g_1130	Rothia_mucilaginosa_268_RMUC	42997	69	69	1	1	0.894628	0.864957	0.879542	0	53	16	0	0	53	16	0	3	21	45	0.125	1	22	46	0.0434783									#NAME?
47159	GC_00000648	g_1130	Rothia_mucilaginosa_328_RMUC	45103	69	69	1	1	0.894628	0.864957	0.879542	0	53	16	0	0	53	16	0	3	21	45	0.125	1	22	46	0.0434783									#NAME?
47160	GC_00000648	g_1130	Rothia_mucilaginosa_329_RMUC	47660	69	69	1	1	0.894628	0.864957	0.879542	0	53	16	0	0	53	16	0	3	21	45	0.125	1	22	46	0.0434783									#NAME?
47161	GC_00000648	g_1130	Rothia_mucilaginosa_470_RMUC	49828	69	69	1	1	0.894628	0.864957	0.879542	0	53	16	0	0	53	16	0	3	21	45	0.125	1	22	46	0.0434783									#NAME?
47162	GC_00000648	g_1130	Rothia_mucilaginosa_473_RMUC	50600	69	69	1	1	0.894628	0.864957	0.879542	0	53	16	0	0	53	16	0	3	21	45	0.125	1	22	46	0.0434783			SSF55826	None	PF04073	Aminoacyl-tRNA editing domain	TIGR00011	YbaK_EbsC: Cys-tRNA(Pro) deacylase	MFAEKPLLSWLFETHVASRRVTAHGDFRKIGTMAKKNKGKKSGAATAAVALLTETNTPFQMREYEHTEGVTSFGEEAAKNLGASEEQVFKTLLIVHEKEFAVAIVPVSGKLNVKAAAAALGWKNASMCDPKVAERRTGYVVGGISPLGQKTPSPTLLDESAQLFDTIMVSGGKRGLDVELAPDDLLKLTNGKYADIRA
47163	GC_00000648	g_1130	Rothia_mucilaginosa_509_RMUC	39950	69	69	1	1	0.894628	0.864957	0.879542	0	53	16	0	0	53	16	0	3	21	45	0.125	1	22	46	0.0434783									#NAME?
47164	GC_00000648	g_1130	Rothia_mucilaginosa_574_RMUC	53331	69	69	1	1	0.894628	0.864957	0.879542	0	53	16	0	0	53	16	0	3	21	45	0.125	1	22	46	0.0434783			SSF55826	None	PF04073	Aminoacyl-tRNA editing domain	TIGR00011	YbaK_EbsC: Cys-tRNA(Pro) deacylase	MFAEKPLLSWLFETHVASRRVTAHGDFRKMVSMAKKTKGKKSGAATAAVALLTETNTPFQMREYEHVEGVTSFGEEAAKNLGASEEQVFKTLLIVHEKDFAVAIVPVSGKLNIKAAAAALGWKSASMCDPKVAERRTGYVVGGISPLGQKTPSPTLLDESAQLFDTIMVSGGKRGLDVELAPDDLLKLTNGKYADIRA
47165	GC_00000648	g_1130	Rothia_mucilaginosa_788_RMUC	54014	69	69	1	1	0.894628	0.864957	0.879542	0	53	16	0	0	53	16	0	3	21	45	0.125	1	22	46	0.0434783			SSF55826	None	PF04073	Aminoacyl-tRNA editing domain	TIGR00011	YbaK_EbsC: Cys-tRNA(Pro) deacylase	#NAME?
47166	GC_00000648	g_1130	Rothia_mucilaginosa_902_RMUC	56944	69	69	1	1	0.894628	0.864957	0.879542	0	53	16	0	0	53	16	0	3	21	45	0.125	1	22	46	0.0434783			SSF55826	None	PF04073	Aminoacyl-tRNA editing domain	TIGR00011	YbaK_EbsC: Cys-tRNA(Pro) deacylase	#NAME?
47167	GC_00000648	g_1130	Rothia_mucilaginosa_ATCC_25296_ATCC_25296	28480	69	69	1	1	0.894628	0.864957	0.879542	0	53	16	0	0	53	16	0	3	21	45	0.125	1	22	46	0.0434783									#NAME?
47168	GC_00000648	g_1130	Rothia_mucilaginosa_DY_18_DY_18	27555	69	69	1	1	0.894628	0.864957	0.879542	0	53	16	0	0	53	16	0	3	21	45	0.125	1	22	46	0.0434783									#NAME?
47169	GC_00000648	g_1130	Rothia_mucilaginosa_FDAARGOS_369	59515	69	69	1	1	0.894628	0.864957	0.879542	0	53	16	0	0	53	16	0	3	21	45	0.125	1	22	46	0.0434783			SSF55826	None	PF04073	Aminoacyl-tRNA editing domain	TIGR00011	YbaK_EbsC: Cys-tRNA(Pro) deacylase	#NAME?
47170	GC_00000648	g_1130	Rothia_mucilaginosa_M508_M508	31152	69	69	1	1	0.894628	0.864957	0.879542	0	53	16	0	0	53	16	0	3	21	45	0.125	1	22	46	0.0434783									#NAME?
47171	GC_00000648	g_1130	Rothia_mucilaginosa_NUM_Rm6536	57477	69	69	1	1	0.894628	0.864957	0.879542	0	53	16	0	0	53	16	0	3	21	45	0.125	1	22	46	0.0434783			SSF55826	None	PF04073	Aminoacyl-tRNA editing domain	TIGR00011	YbaK_EbsC: Cys-tRNA(Pro) deacylase	#NAME?
47172	GC_00000648	g_1130	Rothia_mucilaginosa_UMB0024	62587	69	69	1	1	0.894628	0.864957	0.879542	0	53	16	0	0	53	16	0	3	21	45	0.125	1	22	46	0.0434783			SSF55826	None	PF04073	Aminoacyl-tRNA editing domain	TIGR00011	YbaK_EbsC: Cys-tRNA(Pro) deacylase	#NAME?
47173	GC_00000648	g_1130	Rothia_sp_HMSC036D11_HMSC036D11	112296	69	69	1	1	0.894628	0.864957	0.879542	0	53	16	0	0	53	16	0	3	21	45	0.125	1	22	46	0.0434783			SSF55826	None	PF04073	Aminoacyl-tRNA editing domain	TIGR00011	YbaK_EbsC: Cys-tRNA(Pro) deacylase	#NAME?
47174	GC_00000648	g_1130	Rothia_sp_HMSC058E10_HMSC058E10	71887	69	69	1	1	0.894628	0.864957	0.879542	0	53	16	0	0	53	16	0	3	21	45	0.125	1	22	46	0.0434783			SSF55826	None	PF04073	Aminoacyl-tRNA editing domain	TIGR00011	YbaK_EbsC: Cys-tRNA(Pro) deacylase	#NAME?
47175	GC_00000648	g_1130	Rothia_sp_HMSC061C12_HMSC061C12	125034	69	69	1	1	0.894628	0.864957	0.879542	0	53	16	0	0	53	16	0	3	21	45	0.125	1	22	46	0.0434783			SSF55826	None	PF04073	Aminoacyl-tRNA editing domain	TIGR00011	YbaK_EbsC: Cys-tRNA(Pro) deacylase	#NAME?
47176	GC_00000648	g_1130	Rothia_sp_HMSC061D12_HMSC061D12	126092	69	69	1	1	0.894628	0.864957	0.879542	0	53	16	0	0	53	16	0	3	21	45	0.125	1	22	46	0.0434783			SSF55826	None	PF04073	Aminoacyl-tRNA editing domain	TIGR00011	YbaK_EbsC: Cys-tRNA(Pro) deacylase	#NAME?
47177	GC_00000648	g_1130	Rothia_sp_HMSC061E04_HMSC061E04	104719	69	69	1	1	0.894628	0.864957	0.879542	0	53	16	0	0	53	16	0	3	21	45	0.125	1	22	46	0.0434783			SSF55826	None	PF04073	Aminoacyl-tRNA editing domain	TIGR00011	YbaK_EbsC: Cys-tRNA(Pro) deacylase	#NAME?
47178	GC_00000648	g_1130	Rothia_sp_HMSC062F03_HMSC062F03	128572	69	69	1	1	0.894628	0.864957	0.879542	0	53	16	0	0	53	16	0	3	21	45	0.125	1	22	46	0.0434783			SSF55826	None	PF04073	Aminoacyl-tRNA editing domain	TIGR00011	YbaK_EbsC: Cys-tRNA(Pro) deacylase	MFAEKPLLSWLFETHVASRRVTAHGDFRKMVSMAKKTKGKKSGAATAAVALLTETNTPFQMREYEHTEGVTSFGEEAAKNLGASEEQVFKTLLIVHEKEFAVAIVPVSGKLNVKAAAAALGWKNASMCDPKVAERRTGYVVGGISPLGQKTPSPTLLDESAQLFDIIMVSGGKRGLDVELAPDDLLKLTNGKYADIRA
47179	GC_00000648	g_1130	Rothia_sp_HMSC062H08_HMSC062H08	84082	69	69	1	1	0.894628	0.864957	0.879542	0	53	16	0	0	53	16	0	3	21	45	0.125	1	22	46	0.0434783			SSF55826	None	PF04073	Aminoacyl-tRNA editing domain	TIGR00011	YbaK_EbsC: Cys-tRNA(Pro) deacylase	#NAME?
47180	GC_00000648	g_1130	Rothia_sp_HMSC064D08_HMSC064D08	74645	69	69	1	1	0.894628	0.864957	0.879542	0	53	16	0	0	53	16	0	3	21	45	0.125	1	22	46	0.0434783			SSF55826	None	PF04073	Aminoacyl-tRNA editing domain	TIGR00011	YbaK_EbsC: Cys-tRNA(Pro) deacylase	#NAME?
47181	GC_00000648	g_1130	Rothia_sp_HMSC064F07_HMSC064F07	131198	69	69	1	1	0.894628	0.864957	0.879542	0	53	16	0	0	53	16	0	3	21	45	0.125	1	22	46	0.0434783			SSF55826	None	PF04073	Aminoacyl-tRNA editing domain	TIGR00011	YbaK_EbsC: Cys-tRNA(Pro) deacylase	#NAME?
47182	GC_00000648	g_1130	Rothia_sp_HMSC065B04_HMSC065B04	93835	69	69	1	1	0.894628	0.864957	0.879542	0	53	16	0	0	53	16	0	3	21	45	0.125	1	22	46	0.0434783			SSF55826	None	PF04073	Aminoacyl-tRNA editing domain	TIGR00011	YbaK_EbsC: Cys-tRNA(Pro) deacylase	#NAME?
47183	GC_00000648	g_1130	Rothia_sp_HMSC065C03_HMSC065C03	132678	69	69	1	1	0.894628	0.864957	0.879542	0	53	16	0	0	53	16	0	3	21	45	0.125	1	22	46	0.0434783			SSF55826	None	PF04073	Aminoacyl-tRNA editing domain	TIGR00011	YbaK_EbsC: Cys-tRNA(Pro) deacylase	#NAME?
47184	GC_00000648	g_1130	Rothia_sp_HMSC065C12_HMSC065C12	89508	69	69	1	1	0.894628	0.864957	0.879542	0	53	16	0	0	53	16	0	3	21	45	0.125	1	22	46	0.0434783			SSF55826	None	PF04073	Aminoacyl-tRNA editing domain	TIGR00011	YbaK_EbsC: Cys-tRNA(Pro) deacylase	#NAME?
47185	GC_00000648	g_1130	Rothia_sp_HMSC065D02_HMSC065D02	124092	69	69	1	1	0.894628	0.864957	0.879542	0	53	16	0	0	53	16	0	3	21	45	0.125	1	22	46	0.0434783			SSF55826	None	PF04073	Aminoacyl-tRNA editing domain	TIGR00011	YbaK_EbsC: Cys-tRNA(Pro) deacylase	#NAME?
47186	GC_00000648	g_1130	Rothia_sp_HMSC065D09_HMSC065D09	120702	69	69	1	1	0.894628	0.864957	0.879542	0	53	16	0	0	53	16	0	3	21	45	0.125	1	22	46	0.0434783			SSF55826	None	PF04073	Aminoacyl-tRNA editing domain	TIGR00011	YbaK_EbsC: Cys-tRNA(Pro) deacylase	#NAME?
47187	GC_00000648	g_1130	Rothia_sp_HMSC065G12_HMSC065G12	87714	69	69	1	1	0.894628	0.864957	0.879542	0	53	16	0	0	53	16	0	3	21	45	0.125	1	22	46	0.0434783			SSF55826	None	PF04073	Aminoacyl-tRNA editing domain	TIGR00011	YbaK_EbsC: Cys-tRNA(Pro) deacylase	#NAME?
47188	GC_00000648	g_1130	Rothia_sp_HMSC066G02_HMSC066G02	100506	69	69	1	1	0.894628	0.864957	0.879542	0	53	16	0	0	53	16	0	3	21	45	0.125	1	22	46	0.0434783			SSF55826	None	PF04073	Aminoacyl-tRNA editing domain	TIGR00011	YbaK_EbsC: Cys-tRNA(Pro) deacylase	#NAME?
47189	GC_00000648	g_1130	Rothia_sp_HMSC066G07_HMSC066G07	113902	69	69	1	1	0.894628	0.864957	0.879542	0	53	16	0	0	53	16	0	3	21	45	0.125	1	22	46	0.0434783			SSF55826	None	PF04073	Aminoacyl-tRNA editing domain	TIGR00011	YbaK_EbsC: Cys-tRNA(Pro) deacylase	#NAME?
47190	GC_00000648	g_1130	Rothia_sp_HMSC066H02_HMSC066H02	119949	69	69	1	1	0.894628	0.864957	0.879542	0	53	16	0	0	53	16	0	3	21	45	0.125	1	22	46	0.0434783			SSF55826	None	PF04073	Aminoacyl-tRNA editing domain	TIGR00011	YbaK_EbsC: Cys-tRNA(Pro) deacylase	#NAME?
47191	GC_00000648	g_1130	Rothia_sp_HMSC067H10_HMSC067H10	82283	69	69	1	1	0.894628	0.864957	0.879542	0	53	16	0	0	53	16	0	3	21	45	0.125	1	22	46	0.0434783			SSF55826	None	PF04073	Aminoacyl-tRNA editing domain	TIGR00011	YbaK_EbsC: Cys-tRNA(Pro) deacylase	#NAME?
47192	GC_00000648	g_1130	Rothia_sp_HMSC068E02_HMSC068E02	102471	69	69	1	1	0.894628	0.864957	0.879542	0	53	16	0	0	53	16	0	3	21	45	0.125	1	22	46	0.0434783			SSF55826	None	PF04073	Aminoacyl-tRNA editing domain	TIGR00011	YbaK_EbsC: Cys-tRNA(Pro) deacylase	#NAME?
47193	GC_00000648	g_1130	Rothia_sp_HMSC068F09_HMSC068F09	94866	69	69	1	1	0.894628	0.864957	0.879542	0	53	16	0	0	53	16	0	3	21	45	0.125	1	22	46	0.0434783			SSF55826	None	PF04073	Aminoacyl-tRNA editing domain	TIGR00011	YbaK_EbsC: Cys-tRNA(Pro) deacylase	#NAME?
47194	GC_00000648	g_1130	Rothia_sp_HMSC069C01_HMSC069C01	118080	69	69	1	1	0.894628	0.864957	0.879542	0	53	16	0	0	53	16	0	3	21	45	0.125	1	22	46	0.0434783			SSF55826	None	PF04073	Aminoacyl-tRNA editing domain	TIGR00011	YbaK_EbsC: Cys-tRNA(Pro) deacylase	#NAME?
47195	GC_00000648	g_1130	Rothia_sp_HMSC069C03_HMSC069C03	84964	69	69	1	1	0.894628	0.864957	0.879542	0	53	16	0	0	53	16	0	3	21	45	0.125	1	22	46	0.0434783			SSF55826	None	PF04073	Aminoacyl-tRNA editing domain	TIGR00011	YbaK_EbsC: Cys-tRNA(Pro) deacylase	#NAME?
47196	GC_00000648	g_1130	Rothia_sp_HMSC069C04_HMSC069C04	97656	69	69	1	1	0.894628	0.864957	0.879542	0	53	16	0	0	53	16	0	3	21	45	0.125	1	22	46	0.0434783			SSF55826	None	PF04073	Aminoacyl-tRNA editing domain	TIGR00011	YbaK_EbsC: Cys-tRNA(Pro) deacylase	#NAME?
47197	GC_00000648	g_1130	Rothia_sp_HMSC069C10_HMSC069C10	91346	69	69	1	1	0.894628	0.864957	0.879542	0	53	16	0	0	53	16	0	3	21	45	0.125	1	22	46	0.0434783			SSF55826	None	PF04073	Aminoacyl-tRNA editing domain	TIGR00011	YbaK_EbsC: Cys-tRNA(Pro) deacylase	#NAME?
47198	GC_00000648	g_1130	Rothia_sp_HMSC069D01_HMSC069D01	78425	69	69	1	1	0.894628	0.864957	0.879542	0	53	16	0	0	53	16	0	3	21	45	0.125	1	22	46	0.0434783			SSF55826	None	PF04073	Aminoacyl-tRNA editing domain	TIGR00011	YbaK_EbsC: Cys-tRNA(Pro) deacylase	#NAME?
47199	GC_00000648	g_1130	Rothia_sp_HMSC071B01_HMSC071B01	65865	69	69	1	1	0.894628	0.864957	0.879542	0	53	16	0	0	53	16	0	3	21	45	0.125	1	22	46	0.0434783			SSF55826	None	PF04073	Aminoacyl-tRNA editing domain	TIGR00011	YbaK_EbsC: Cys-tRNA(Pro) deacylase	#NAME?
47200	GC_00000648	g_1130	Rothia_sp_HMSC071C12_HMSC071C12	108382	69	69	1	1	0.894628	0.864957	0.879542	0	53	16	0	0	53	16	0	3	21	45	0.125	1	22	46	0.0434783			SSF55826	None	PF04073	Aminoacyl-tRNA editing domain	TIGR00011	YbaK_EbsC: Cys-tRNA(Pro) deacylase	#NAME?
47201	GC_00000648	g_1130	Rothia_sp_HMSC071F11_HMSC071F11	70250	69	69	1	1	0.894628	0.864957	0.879542	0	53	16	0	0	53	16	0	3	21	45	0.125	1	22	46	0.0434783			SSF55826	None	PF04073	Aminoacyl-tRNA editing domain	TIGR00011	YbaK_EbsC: Cys-tRNA(Pro) deacylase	#NAME?
47202	GC_00000648	g_1130	Rothia_sp_HMSC072B03_HMSC072B03	76729	69	69	1	1	0.894628	0.864957	0.879542	0	53	16	0	0	53	16	0	3	21	45	0.125	1	22	46	0.0434783			SSF55826	None	PF04073	Aminoacyl-tRNA editing domain	TIGR00011	YbaK_EbsC: Cys-tRNA(Pro) deacylase	MFAEKPLLSWLFETHVASRRVTAHGDFRKIGTMAKKNKGKKSGAATAAVALLTETNTPFQMREYEHTEGVTSFGEEAAKNLGASEEQVFKTLLIVHEKEFAVAIVPVSGKLNVKAAAAALGWKNASMCDPKVAERRTGYVVGGISPLGQKTPSPTLLDESAQLFDTIMVSGGKRGLDVELAPDDLLKLTNGKYADIRA
47203	GC_00000648	g_1130	Rothia_sp_HMSC072B04_HMSC072B04	106241	69	69	1	1	0.894628	0.864957	0.879542	0	53	16	0	0	53	16	0	3	21	45	0.125	1	22	46	0.0434783			SSF55826	None	PF04073	Aminoacyl-tRNA editing domain	TIGR00011	YbaK_EbsC: Cys-tRNA(Pro) deacylase	#NAME?
47204	GC_00000648	g_1130	Rothia_sp_HMSC072E10_HMSC072E10	109775	69	69	1	1	0.894628	0.864957	0.879542	0	53	16	0	0	53	16	0	3	21	45	0.125	1	22	46	0.0434783			SSF55826	None	PF04073	Aminoacyl-tRNA editing domain	TIGR00011	YbaK_EbsC: Cys-tRNA(Pro) deacylase	MFAEKPLLSWLFETHVASRRVTAHGDFRKMVSMAKKNKGKKSGAATAAVALLTETNTPFQMREYEHTEGVTSFGEEAAKNLGASEEQVFKTLLIVHEKEFAVAIVPVSGKLNVKAAAAALGWKNASMCDPKVAERRTGYVVGGISPLGQKTPSPTLLDESAQLFDTIMVSGGKRGLDVELAPDDLLKLTNGKYADIRA
47205	GC_00000648	g_1130	Rothia_sp_HMSC073B08_HMSC073B08	99179	69	69	1	1	0.894628	0.864957	0.879542	0	53	16	0	0	53	16	0	3	21	45	0.125	1	22	46	0.0434783			SSF55826	None	PF04073	Aminoacyl-tRNA editing domain	TIGR00011	YbaK_EbsC: Cys-tRNA(Pro) deacylase	#NAME?
47206	GC_00000648	g_1130	Rothia_sp_HMSC075F09_HMSC075F09	79682	69	69	1	1	0.894628	0.864957	0.879542	0	53	16	0	0	53	16	0	3	21	45	0.125	1	22	46	0.0434783			SSF55826	None	PF04073	Aminoacyl-tRNA editing domain	TIGR00011	YbaK_EbsC: Cys-tRNA(Pro) deacylase	#NAME?
47207	GC_00000648	g_1130	Rothia_sp_HMSC076D04_HMSC076D04	114916	69	69	1	1	0.894628	0.864957	0.879542	0	53	16	0	0	53	16	0	3	21	45	0.125	1	22	46	0.0434783			SSF55826	None	PF04073	Aminoacyl-tRNA editing domain	TIGR00011	YbaK_EbsC: Cys-tRNA(Pro) deacylase	#NAME?
47208	GC_00000648	g_1130	Rothia_sp_HMSC078H08_HMSC078H08	68185	69	69	1	1	0.894628	0.864957	0.879542	0	53	16	0	0	53	16	0	3	21	45	0.125	1	22	46	0.0434783			SSF55826	None	PF04073	Aminoacyl-tRNA editing domain	TIGR00011	YbaK_EbsC: Cys-tRNA(Pro) deacylase	#NAME?
47209	GC_00000648	g_1130	Rothia_sp_HMSC08A08_HMSC08A08	63248	69	69	1	1	0.894628	0.864957	0.879542	0	53	16	0	0	53	16	0	3	21	45	0.125	1	22	46	0.0434783			SSF55826	None	PF04073	Aminoacyl-tRNA editing domain	TIGR00011	YbaK_EbsC: Cys-tRNA(Pro) deacylase	#NAME?
47210	GC_00000649	g_1130	Rothia_aeria_F0184_F0184	2851	69	69	1	1	0.893874	0.968213	0.92956	4	49	16	0.0754717	4	49	16	0.0754717	1	23	45	0.0416667	1	22	46	0.0434783			SSF52255	None	PF00731	AIR carboxylase	TIGR01162	purE: phosphoribosylaminoimidazole carboxylase, catalytic subunit	MTTSPYDSDSPVVGIVMGSDSDWSVMEAAATVLEEFGIPYEADVVSAHRMPEDMIAYGQQAHTRGIRVIIAGAGGAAHLPGMLASVTALPVIGVPVRLKNLEGMDSLLSIAQMPAGVPVATVSIDGARNAGLLALRILGCGTDDFAQQVHSDLLDFSKNLRQSAVDKGAALRAKLEE--RRAE-----QQDDAPTIRSSEPTQPKQPTTPGEPQAYVP
47211	GC_00000649	g_1130	Rothia_aeria_F0474_F0474	1180	69	69	1	1	0.893874	0.968213	0.92956	4	49	16	0.0754717	4	49	16	0.0754717	1	23	45	0.0416667	1	22	46	0.0434783			SSF52255	None	PF00731	AIR carboxylase	TIGR01162	purE: phosphoribosylaminoimidazole carboxylase, catalytic subunit	MTTSPYDSDSPVVGIVMGSDSDWSVMEAAATVLEEFGIPYEADVVSAHRMPEDMIAYGQQAHSRGIRVIIAGAGGAAHLPGMLASVTALPVIGVPVRLKNLEGMDSLLSIAQMPAGVPVATVSIDGARNAGLLALRILGCGTDDFAQQVHSDLLDFSKNLRQSAVDKGAALRAKLEE--RRAE-----QQDDAPTIRNSEPTQPKQPTTPGEPQAYVP
47212	GC_00000649	g_1130	Rothia_dentocariosa_1233_RDEN	17087	69	69	1	1	0.893874	0.968213	0.92956	4	49	16	0.0754717	4	49	16	0.0754717	1	23	45	0.0416667	1	22	46	0.0434783			SSF52255	None	PF00731	AIR carboxylase	TIGR01162	purE: phosphoribosylaminoimidazole carboxylase, catalytic subunit	#NAME?
47213	GC_00000649	g_1130	Rothia_dentocariosa_1234_RDEN	13949	69	69	1	1	0.893874	0.968213	0.92956	4	49	16	0.0754717	4	49	16	0.0754717	1	23	45	0.0416667	1	22	46	0.0434783			SSF52255	None	PF00731	AIR carboxylase	TIGR01162	purE: phosphoribosylaminoimidazole carboxylase, catalytic subunit	#NAME?
47214	GC_00000649	g_1130	Rothia_dentocariosa_694_RDEN	19065	69	69	1	1	0.893874	0.968213	0.92956	4	49	16	0.0754717	4	49	16	0.0754717	1	23	45	0.0416667	1	22	46	0.0434783			SSF52255	None	PF00731	AIR carboxylase	TIGR01162	purE: phosphoribosylaminoimidazole carboxylase, catalytic subunit	#NAME?
47215	GC_00000649	g_1130	Rothia_dentocariosa_ATCC_17931_ATCC_17931	8062	69	69	1	1	0.893874	0.968213	0.92956	4	49	16	0.0754717	4	49	16	0.0754717	1	23	45	0.0416667	1	22	46	0.0434783			SSF52255	None	PF00731	AIR carboxylase	TIGR01162	purE: phosphoribosylaminoimidazole carboxylase, catalytic subunit	#NAME?
47216	GC_00000649	g_1130	Rothia_dentocariosa_C6B	9015	69	69	1	1	0.893874	0.968213	0.92956	4	49	16	0.0754717	4	49	16	0.0754717	1	23	45	0.0416667	1	22	46	0.0434783			SSF52255	None	PF00731	AIR carboxylase	TIGR01162	purE: phosphoribosylaminoimidazole carboxylase, catalytic subunit	MTTSPYDSDSPVVGIVMGSDSDWSVMEAAATVLEEFGIPYEADVVSAHRMPEDMIAYGQQAHTRGIRVIIAGAGGAAHLPGMLASVTALPVIGVPVRLKNLEGMDSLLSIAQMPAGVPVATVSIDGARNAGLLALRILGCGTDDFAQQVHSDLLDFSKNLRQSAVDKGAALRAKLEE--RRAE-----QQDDAPTIRSSEPTQPKQPTTPGEPQAYVP
47217	GC_00000649	g_1130	Rothia_dentocariosa_C6D	11300	69	69	1	1	0.893874	0.968213	0.92956	4	49	16	0.0754717	4	49	16	0.0754717	1	23	45	0.0416667	1	22	46	0.0434783			SSF52255	None	PF00731	AIR carboxylase	TIGR01162	purE: phosphoribosylaminoimidazole carboxylase, catalytic subunit	MTTSPYDSDSPVVGIVMGSDSDWSVMEAAATVLEEFGIPYEADVVSAHRMPEDMIAYGQQAHTRGIRVIIAGAGGAAHLPGMLASVTALPVIGVPVRLKNLEGMDSLLSIAQMPAGVPVATVSIDGARNAGLLALRILGCGTDDFAQQVHSDLLDFSKNLRQSAVDKGAALRAKLEE--RRAE-----QQDDAPTIRSSEPTQPKQPTTPGEPQAYVP
47218	GC_00000649	g_1130	Rothia_dentocariosa_M567_M567	6199	69	69	1	1	0.893874	0.968213	0.92956	4	49	16	0.0754717	4	49	16	0.0754717	1	23	45	0.0416667	1	22	46	0.0434783			SSF52255	None	PF00731	AIR carboxylase	TIGR01162	purE: phosphoribosylaminoimidazole carboxylase, catalytic subunit	#NAME?
47219	GC_00000649	g_1130	Rothia_dentocariosa_OG2_1	20635	69	69	1	1	0.893874	0.968213	0.92956	4	49	16	0.0754717	4	49	16	0.0754717	1	23	45	0.0416667	1	22	46	0.0434783			SSF52255	None	PF00731	AIR carboxylase	TIGR01162	purE: phosphoribosylaminoimidazole carboxylase, catalytic subunit	#NAME?
47220	GC_00000649	g_1130	Rothia_dentocariosa_OG2_2	23383	69	69	1	1	0.893874	0.968213	0.92956	4	49	16	0.0754717	4	49	16	0.0754717	1	23	45	0.0416667	1	22	46	0.0434783			SSF52255	None	PF00731	AIR carboxylase	TIGR01162	purE: phosphoribosylaminoimidazole carboxylase, catalytic subunit	#NAME?
47221	GC_00000649	g_1130	Rothia_dentocariosa_UMB0083	25957	69	69	1	1	0.893874	0.968213	0.92956	4	49	16	0.0754717	4	49	16	0.0754717	1	23	45	0.0416667	1	22	46	0.0434783									#NAME?
47222	GC_00000649	g_1130	Rothia_mucilaginosa_1211_RMUC	33494	69	69	1	1	0.893874	0.968213	0.92956	4	49	16	0.0754717	4	49	16	0.0754717	1	23	45	0.0416667	1	22	46	0.0434783									MSQSPYNSSQPIVGIVMGSDSDWSVMEAAAEVLDEFGIPYEADVVSAHRMPEDMIEYGKKAHSRGIRVIIAGAGGAAHLPGMLASVTALPVIGVPVRLKNLEGMDSLLSIVQMPAGVPVATVSINGARNAGLLALRILGSGTDAFAQQVHADLRQFSQDLRQTAMDKGAALRTRVAE--AKAKAAAEREAEESSSAPRPVSA----PEASSEPQAYVP
47223	GC_00000649	g_1130	Rothia_mucilaginosa_138_RMUC	34696	69	69	1	1	0.893874	0.968213	0.92956	4	49	16	0.0754717	4	49	16	0.0754717	1	23	45	0.0416667	1	22	46	0.0434783									MSQSPYDSSQPIVGIVMGSDSDWSVMEAAAEVLDEFGIPYEADVVSAHRMPEDMIEYGKKAHSRGIRVIIAGAGGAAHLPGMLASVTALPVIGVPVRLKNLEGMDSLLSIVQMPAGVPVATVSINGARNAGLLALRILGSGTDAFAQQVHADLRQFSQDLRQTAMDKGAALRTRVAE--AKAKAAAEREAEESSSAPRPASA----PEASSEPQAYVP
47224	GC_00000649	g_1130	Rothia_mucilaginosa_141_RMUC	36330	69	69	1	1	0.893874	0.968213	0.92956	4	49	16	0.0754717	4	49	16	0.0754717	1	23	45	0.0416667	1	22	46	0.0434783									MSQSPYDSSQPIVGIVMGSDSDWSVMEAAAEVLEEFGIPYEADVVSAHRMPEDMIEYGKKAHSRGIRVIIAGAGGAAHLPGMLASVTALPVIGVPVRLKNLEGMDSLLSIVQMPAGVPVATVSINGARNAGLLALRILGSGTDAFARQVHDDLHEFSANLRQSAIDKGAALRTRVAE--AKAKAAAEREAEENVSSTRPNSS----PEASSEPQAYVP
47225	GC_00000649	g_1130	Rothia_mucilaginosa_175_RMUC	38168	69	69	1	1	0.893874	0.968213	0.92956	4	49	16	0.0754717	4	49	16	0.0754717	1	23	45	0.0416667	1	22	46	0.0434783									MSQSPYNSSQPIVGIVMGSDSDWSVMEAAAEVLDEFGIPYEADVVSAHRMPEDMIEYGKKAHSRGIRVIIAGAGGAAHLPGMLASVTALPVIGVPVRLKNLEGMDSLLSIVQMPAGVPVATVSINGARNAGLLALRILGSGTDAFAQQVHADLRQFSQDLRQTAMDKGAALRTRVAE--AKAKAAAEREAEESSSAPRPASA----PEASSEPQAYVP
47226	GC_00000649	g_1130	Rothia_mucilaginosa_207_RMUC	42497	69	69	1	1	0.893874	0.968213	0.92956	4	49	16	0.0754717	4	49	16	0.0754717	1	23	45	0.0416667	1	22	46	0.0434783									MSQSPYDSSQPIVGIVMGSDSDWSVMEAAAEVLDEFGIPYEADVVSAHRMPEDMIEYGKKAHSRGIRVIIAGAGGAAHLPGMLASVTALPVIGVPVRLKNLEGMDSLLSIVQMPAGVPVATVSINGARNAGLLALRILGSGTDSFARQVHDDLRQFSQDLRQSAMDKGAALRARVAE--AKAKAAAEHEAEESTSSTRPAPA----PEASSEPQAYVP
47227	GC_00000649	g_1130	Rothia_mucilaginosa_268_RMUC	44233	69	69	1	1	0.893874	0.968213	0.92956	4	49	16	0.0754717	4	49	16	0.0754717	1	23	45	0.0416667	1	22	46	0.0434783									MSQSPYNSSQPIVGIVMGSDSDWSVMEAAAEVLDEFGIPYEADVVSAHRMPEDMIEYGKKAHSRGIRVIIAGAGGAAHLPGMLASVTALPVIGVPVRLKNLEGMDSLLSIVQMPAGVPVATVSINGARNAGLLALRILGSGTDAFAQQVHADLRQFSQDLRQTAMDKGAALRTRVAE--AKAKAAAEREAEESSSAPRPVSA----PEASSEPQAYVP
47228	GC_00000649	g_1130	Rothia_mucilaginosa_328_RMUC	45764	69	69	1	1	0.893874	0.968213	0.92956	4	49	16	0.0754717	4	49	16	0.0754717	1	23	45	0.0416667	1	22	46	0.0434783									MSQSPYDSSQPIVGIVMGSDSDWSVMEAAAEVLDEFGIPYEADVVSAHRMPEDMIEYGKKAHSRGIRVIIAGAGGAAHLPGMLASVTALPVIGVPVRLKNLEGMDSLLSIVQMPAGVPVATVSINGARNAGLLALRILGSGTDAFAQQVHADLRQFSQDLRQSAMDKGAALRTRVAD--AKAKAAAEREAEESSSAPRPASA----PEASSEPQAYVP
47229	GC_00000649	g_1130	Rothia_mucilaginosa_329_RMUC	46952	69	69	1	1	0.893874	0.968213	0.92956	4	49	16	0.0754717	4	49	16	0.0754717	1	23	45	0.0416667	1	22	46	0.0434783									MSQSPYDSSQPIVGIVMGSDSDWSVMEAAAEVLDEFGIPYEADVVSAHRMPEDMIEYGKKAHSRGIRVIIAGAGGAAHLPGMLASVTALPVIGVPVRLKNLEGMDSLLSIVQMPAGVPVATVSINGARNAGLLALRILGSGTDAFAQQVHADLRQFSQDLRQSAMDKGAALRTRVAD--AKAKAAAEREAEESSSAPRPASA----PEASSEPQAYVP
47230	GC_00000649	g_1130	Rothia_mucilaginosa_470_RMUC	48378	69	69	1	1	0.893874	0.968213	0.92956	4	49	16	0.0754717	4	49	16	0.0754717	1	23	45	0.0416667	1	22	46	0.0434783									MSQSPYDSSQPIVGIVMGSDSDWSVMEAAAEVLDEFGIPYEADVVSAHRMPEDMIEYGKKAHSRGIRVIIAGAGGAAHLPGMLASVTALPVIGVPVRLKNLEGMDSLLSIVQMPAGVPVATVSINGARNAGLLALRILGSGTDAFAQQVHADLRQFSQNLRQTAMDKGATLRTRVAE--AKAKAAAEREAEESSSAPRPVSA----PEASSEPQAYVP
47231	GC_00000649	g_1130	Rothia_mucilaginosa_473_RMUC	50396	69	69	1	1	0.893874	0.968213	0.92956	4	49	16	0.0754717	4	49	16	0.0754717	1	23	45	0.0416667	1	22	46	0.0434783			SSF52255	None	PF00731	AIR carboxylase	TIGR01162	purE: phosphoribosylaminoimidazole carboxylase, catalytic subunit	MSQSPYDSSQPIVGIVMGSDSDWSVMEAAAEVLEEFGIPYEADVVSAHRMPEDMIEYGKKAHSRGIRVIIAGAGGAAHLPGMLASVTALPVIGVPVRLKNLEGMDSLLSIVQMPAGVPVATVSINGARNAGLLALRILGSGTDAFARQVHDDLHEFSANLRQSAIDKGAALRTRVAE--AKAKAAAEREAEENVSSTRPNSA----PEASSEPQAYVP
47232	GC_00000649	g_1130	Rothia_mucilaginosa_509_RMUC	39243	69	69	1	1	0.893874	0.968213	0.92956	4	49	16	0.0754717	4	49	16	0.0754717	1	23	45	0.0416667	1	22	46	0.0434783									MSQSPYNSSQPIVGIVMGSDSDWSVMEAAAEVLDEFGIPYEADVVSAHRMPEDMIEYGKKAHSRGIRVIIAGAGGAAHLPGMLASVTALPVIGVPVRLKNLEGMDSLLSIVQMPAGVPVATVSINGARNAGLLALRILGSGTDAFAQQVHADLRQFSQDLRQTAMDKGAALRTRVAE--AKAKAAAEREAEESSSAPRPASA----PEASSEPQAYVP
47233	GC_00000649	g_1130	Rothia_mucilaginosa_574_RMUC	52233	69	69	1	1	0.893874	0.968213	0.92956	4	49	16	0.0754717	4	49	16	0.0754717	1	23	45	0.0416667	1	22	46	0.0434783			SSF52255	None	PF00731	AIR carboxylase	TIGR01162	purE: phosphoribosylaminoimidazole carboxylase, catalytic subunit	MSQSPYDSSQPIVGIVMGSDSDWSVMEAAAEVLEEFGIPYEADVVSAHRMPEDMIEYGKKAHSRGIRVIIAGAGGAAHLPGMLASVTALPVIGVPVRLKNLEGMDSLLSIVQMPAGVPVATVSINGARNAGLLALRILGSGTDAFARQVHDDLHEFSANLRQSAIDKGAALRTRVAEAKAKAKAAAEREAEENVSSTRPNPA----PEASSEPQAYVP
47234	GC_00000649	g_1130	Rothia_mucilaginosa_788_RMUC	55364	69	69	1	1	0.893874	0.968213	0.92956	4	49	16	0.0754717	4	49	16	0.0754717	1	23	45	0.0416667	1	22	46	0.0434783			SSF52255	None	PF00731	AIR carboxylase	TIGR01162	purE: phosphoribosylaminoimidazole carboxylase, catalytic subunit	MSQSPYDSSQPIVGIVMGSDSDWSVMEAAAEVLDEFGIPYEADVVSAHRMPEDMIEYGKKAHSRGIRVIIAGAGGAAHLPGMLASVTALPVIGVPVRLKNLEGMDSLLSIVQMPAGVPVATVSINGARNAGLLALRILGSGTDAFAQQVHADLRQFSQDLRQTAMDKGAALRTRVAE--AKAKAAAEREAEESSSAPRPASA----PEASSEPQAYVP
47235	GC_00000649	g_1130	Rothia_mucilaginosa_902_RMUC	56918	69	69	1	1	0.893874	0.968213	0.92956	4	49	16	0.0754717	4	49	16	0.0754717	1	23	45	0.0416667	1	22	46	0.0434783			SSF52255	None	PF00731	AIR carboxylase	TIGR01162	purE: phosphoribosylaminoimidazole carboxylase, catalytic subunit	MSQSPYDSSQPIVGIVMGSDSDWSVMEAAAEVLDEFGIPYEADVVSAHRMPEDMIEYGKKAHSRGIRVIIAGAGGAAHLPGMLASVTALPVIGVPVRLKNLEGMDSLLSIVQMPAGVPVATVSINGARNAGLLALRILGSGTDAFAQQVHADLRQFSQNLRQTAMDKGAALRTRVAE--AKAKAAAEREAEESSSAPRPASA----PEASSEPQAYVP
47236	GC_00000649	g_1130	Rothia_mucilaginosa_ATCC_25296_ATCC_25296	28595	69	69	1	1	0.893874	0.968213	0.92956	4	49	16	0.0754717	4	49	16	0.0754717	1	23	45	0.0416667	1	22	46	0.0434783									MSQSPYNSSQPIVGIVMGSDSDWSVMEAAAEVLDEFGIPYEADVVSAHRMPEDMIEYGKKAHSRGIRVIIAGAGGAAHLPGMLASVTALPVIGVPVRLKNLEGMDSLLSIVQMPAGVPVATVSINGARNAGLLALRILGSGTDAFAQQVHADLRQFSQDLRQTAMDKGAALRTRVAE--AKAKAAAEREAEESSSAPRPASA----PEASSEPQAYVP
47237	GC_00000649	g_1130	Rothia_mucilaginosa_DY_18_DY_18	27875	69	69	1	1	0.893874	0.968213	0.92956	4	49	16	0.0754717	4	49	16	0.0754717	1	23	45	0.0416667	1	22	46	0.0434783									MSQSPYNSSQPIVGIVMGSDSDWSVMEAAAEVLDEFGIPYEADVVSAHRMPEDMIEYGKKAHSRGIRVIIAGAGGAAHLPGMLASVTALPVIGVPVRLKNLEGMDSLLSIVQMPAGVPVATVSINGARNAGLLALRILGSGTDAFAQQVHADLRQFSQDLRQTAMDKGAALRTRVAE--AKAKAAAEREAEESSSAPRPASA----PEASSEPQAYVP
47238	GC_00000649	g_1130	Rothia_mucilaginosa_FDAARGOS_369	59839	69	69	1	1	0.893874	0.968213	0.92956	4	49	16	0.0754717	4	49	16	0.0754717	1	23	45	0.0416667	1	22	46	0.0434783			SSF52255	None	PF00731	AIR carboxylase	TIGR01162	purE: phosphoribosylaminoimidazole carboxylase, catalytic subunit	MSQSPYNSSQPIVGIVMGSDSDWSVMEAAAEVLDEFGIPYEADVVSAHRMPEDMIEYGKKAHSRGIRVIIAGAGGAAHLPGMLASVTALPVIGVPVRLKNLEGMDSLLSIVQMPAGVPVATVSINGARNAGLLALRILGSGTDAFAQQVHADLRQFSQDLRQTAMDKGAALRTRVAE--AKAKAAAEREAEESSSAPRPASA----PEASSEPQAYVP
47239	GC_00000649	g_1130	Rothia_mucilaginosa_M508_M508	31397	69	69	1	1	0.893874	0.968213	0.92956	4	49	16	0.0754717	4	49	16	0.0754717	1	23	45	0.0416667	1	22	46	0.0434783									MSQSPYNSSQPIVGIVMGSDSDWSVMEAAAEVLDEFGIPYEADVVSAHRMPEDMIEYGKKAHSRGIRVIIAGAGGAAHLPGMLASVTALPVIGVPVRLKNLEGMDSLLSIVQMPAGVPVATVSINGARNAGLLALRILGSGTDAFAQQVHADLRQFSQDLRQTAMDKGAALRTRVAE--AKAKAAAEREAEESSSAPRPASA----PEASSEPQAYVP
47240	GC_00000649	g_1130	Rothia_mucilaginosa_NUM_Rm6536	57798	69	69	1	1	0.893874	0.968213	0.92956	4	49	16	0.0754717	4	49	16	0.0754717	1	23	45	0.0416667	1	22	46	0.0434783			SSF52255	None	PF00731	AIR carboxylase	TIGR01162	purE: phosphoribosylaminoimidazole carboxylase, catalytic subunit	MSQSPYDSSQPIVGIVMGSDSDWSVMEAAAEVLEEFGIPYEADVVSAHRMPEDMIEYGKKAHSRGIRVIIAGAGGAAHLPGMLASVTALPVIGVPVRLKNLEGMDSLLSIVQMPAGVPVATVSINGARNAGLLALRILGSGTDAFAQQVHADLRQFSQDLRQSAMDKGAALRTRVAE--AKAKAAAEREAEESSSAPRPIPT----PEASSEPQAYVP
47241	GC_00000649	g_1130	Rothia_mucilaginosa_UMB0024	62348	69	69	1	1	0.893874	0.968213	0.92956	4	49	16	0.0754717	4	49	16	0.0754717	1	23	45	0.0416667	1	22	46	0.0434783			SSF52255	None	PF00731	AIR carboxylase	TIGR01162	purE: phosphoribosylaminoimidazole carboxylase, catalytic subunit	MSQSPYNSSQPIVGIVMGSDSDWSVMEAAAEVLDEFGIPYEADVVSAHRMPEDMIEYGKKAHSRGIRVIIAGAGGAAHLPGMLASVTALPVIGVPVRLKNLEGVDSLLSIVQMPAGVPVATVSINGARNAGLLALRILGSGTDAFAQQVHADLRQFSQNLRQTAMDKGAALRTRVAE--AKSKAAAEREAEESSSAPRPTPA----PEASSEPQAYVP
47242	GC_00000649	g_1130	Rothia_sp_HMSC036D11_HMSC036D11	110357	69	69	1	1	0.893874	0.968213	0.92956	4	49	16	0.0754717	4	49	16	0.0754717	1	23	45	0.0416667	1	22	46	0.0434783			SSF52255	None	PF00731	AIR carboxylase	TIGR01162	purE: phosphoribosylaminoimidazole carboxylase, catalytic subunit	#NAME?
47243	GC_00000649	g_1130	Rothia_sp_HMSC058E10_HMSC058E10	72568	69	69	1	1	0.893874	0.968213	0.92956	4	49	16	0.0754717	4	49	16	0.0754717	1	23	45	0.0416667	1	22	46	0.0434783			SSF52255	None	PF00731	AIR carboxylase	TIGR01162	purE: phosphoribosylaminoimidazole carboxylase, catalytic subunit	#NAME?
47244	GC_00000649	g_1130	Rothia_sp_HMSC061C12_HMSC061C12	125462	69	69	1	1	0.893874	0.968213	0.92956	4	49	16	0.0754717	4	49	16	0.0754717	1	23	45	0.0416667	1	22	46	0.0434783			SSF52255	None	PF00731	AIR carboxylase	TIGR01162	purE: phosphoribosylaminoimidazole carboxylase, catalytic subunit	MSQSPYDSSQPIVGIVMGSDSDWSVMEAAAEVLDEFGIPYEADVVSAHRMPEDMIEYGKKAHSRGIRVIIAGAGGAAHLPGMLASVTALPVIGVPVRLKNLEGMDSLLSIVQMPAGVPVATVSINGARNAGLLALRILGSGTDAFAQQVHADLRQFSQDLRQSAMDKGAALRTRVAD--AKAKAAAEREAEESSSAPRPASA----PEASSEPQAYVP
47245	GC_00000649	g_1130	Rothia_sp_HMSC061D12_HMSC061D12	127453	69	69	1	1	0.893874	0.968213	0.92956	4	49	16	0.0754717	4	49	16	0.0754717	1	23	45	0.0416667	1	22	46	0.0434783			SSF52255	None	PF00731	AIR carboxylase	TIGR01162	purE: phosphoribosylaminoimidazole carboxylase, catalytic subunit	MSQSPYNSSQPIVGIVMGSDSDWSVMEAAAEVLDEFGIPYEADVVSAHRMPEDMIEYGKKAHSRGIRVIIAGAGGAAHLPGMLASVTALPVIGVPVRLKNLEGMDSLLSIVQMPAGVPVATVSINGARNAGLLALRILGSGTDAFAQQVHADLRQFSQDLRQSAMDKGAALRARVAE--AKAKAAAEHEAEESTSSTRPAPA----PEASSEPQAYVP
47246	GC_00000649	g_1130	Rothia_sp_HMSC061E04_HMSC061E04	104204	69	69	1	1	0.893874	0.968213	0.92956	4	49	16	0.0754717	4	49	16	0.0754717	1	23	45	0.0416667	1	22	46	0.0434783			SSF52255	None	PF00731	AIR carboxylase	TIGR01162	purE: phosphoribosylaminoimidazole carboxylase, catalytic subunit	MSQSPYDSSQPIVGIVMGSDSDWSVMEAAAEVLDEFGIPYEADVVSAHRMPEDMIEYGKKAHSRGIRVIIAGAGGAAHLPGMLASVTALPVIGVPVRLKNLEGMDSLLSIVQMPAGVPVATVSINGARNAGLLALRILGSGTDAFAQQVHADLRQFSQDLRQTAMDKGAALRTRVAE--AKAKAAAEREAEESSSAPRPASA----PEASSEPQAYVP
47247	GC_00000649	g_1130	Rothia_sp_HMSC062F03_HMSC062F03	128831	69	69	1	1	0.893874	0.968213	0.92956	4	49	16	0.0754717	4	49	16	0.0754717	1	23	45	0.0416667	1	22	46	0.0434783			SSF52255	None	PF00731	AIR carboxylase	TIGR01162	purE: phosphoribosylaminoimidazole carboxylase, catalytic subunit	MSQSPYDSSQPIVGIVMGSDSDWSVMEAAAEVLDEFGIPYEADVVSAHRMPEDMIEYGKKAHSRGIRVIIAGAGGAAHLPGMLASVTALPVIGVPVRLKNLEGMDSLLSIVQMPAGVPVATVSINGARNAGLLALRILGSGTDAFARQVHDDLHEFSANLRQSAIDKGAALRTRVAE--AKAKAAAEREAEESPSAPRPTSA----PEASSEPQAYVP
47248	GC_00000649	g_1130	Rothia_sp_HMSC062H08_HMSC062H08	83737	69	69	1	1	0.893874	0.968213	0.92956	4	49	16	0.0754717	4	49	16	0.0754717	1	23	45	0.0416667	1	22	46	0.0434783			SSF52255	None	PF00731	AIR carboxylase	TIGR01162	purE: phosphoribosylaminoimidazole carboxylase, catalytic subunit	MSQSPYNSSQPIVGIVMGSDSDWSVMEAAAEVLDEFGIPYEADVVSAHRMPEDMIEYGKKAHSRGIRVIIAGAGGAAHLPGMLASVTALPVIGVPVRLKNLEGMDSLLSIVQMPAGVPVATVSINGARNAGLLALRILGSGTDAFAQQVHADLRQFSQDLRQTAMDKGAALRTRVAE--AKAKAAAEREAEESSSAPRPASA----PEASSEPQAYVP
47249	GC_00000649	g_1130	Rothia_sp_HMSC064D08_HMSC064D08	74282	69	69	1	1	0.893874	0.968213	0.92956	4	49	16	0.0754717	4	49	16	0.0754717	1	23	45	0.0416667	1	22	46	0.0434783			SSF52255	None	PF00731	AIR carboxylase	TIGR01162	purE: phosphoribosylaminoimidazole carboxylase, catalytic subunit	#NAME?
47250	GC_00000649	g_1130	Rothia_sp_HMSC064F07_HMSC064F07	129783	69	69	1	1	0.893874	0.968213	0.92956	4	49	16	0.0754717	4	49	16	0.0754717	1	23	45	0.0416667	1	22	46	0.0434783			SSF52255	None	PF00731	AIR carboxylase	TIGR01162	purE: phosphoribosylaminoimidazole carboxylase, catalytic subunit	MSQSPYNSSQPIVGIVMGSDSDWSVMEAAAEVLDEFGIPYEADVVSAHRMPEDMIEYGKKAHSRGIRVIIAGAGGAAHLPGMLASVTALPVIGVPVRLKNLEGVDSLLSIVQMPAGVPVATVSINGARNAGLLALRILGSGTDAFAQQVHADLRQFSQNLRQTAMDKGAALRTRVAE--AKSKAAAEREAEESSSAPRPTPA----PEASSEPQAYVP
47251	GC_00000649	g_1130	Rothia_sp_HMSC065B04_HMSC065B04	93486	69	69	1	1	0.893874	0.968213	0.92956	4	49	16	0.0754717	4	49	16	0.0754717	1	23	45	0.0416667	1	22	46	0.0434783			SSF52255	None	PF00731	AIR carboxylase	TIGR01162	purE: phosphoribosylaminoimidazole carboxylase, catalytic subunit	MSQSPYNSSQPIVGIVMGSDSDWSVMEAAAEVLDEFGIPYEADVVSAHRMPEDMIEYGKKAHSRGIRVIIAGAGGAAHLPGMLASVTALPVIGVPVRLKNLEGMDSLLSIVQMPAGVPVATVSINGARNAGLLALRILGSGTDAFAQQVHADLRQFSQDLRQSAMDKGAALRTRVAD--AKAKAAAEREAEESSSAPRPASA----PEASSEPQAYVP
47252	GC_00000649	g_1130	Rothia_sp_HMSC065C03_HMSC065C03	132469	69	69	1	1	0.893874	0.968213	0.92956	4	49	16	0.0754717	4	49	16	0.0754717	1	23	45	0.0416667	1	22	46	0.0434783			SSF52255	None	PF00731	AIR carboxylase	TIGR01162	purE: phosphoribosylaminoimidazole carboxylase, catalytic subunit	MSQSPYNSSQPIVGIVMGSDSDWSVMEAAAEVLDEFDIPYEADVVSAHRMPEDMIEYGKKAHSRGIRVIIAGAGGAAHLPGMLASVTALPVIGVPVRLKNLEGMDSLLSIVQMPAGVPVATVSINGARNAGLLALRILGSGTDAFAQQVHADLRQFSQDLRQSAMDKGAALRARVAE--AKAKAAAEHEAEESTSSTRPAPA----PEASSEPQAYVP
47253	GC_00000649	g_1130	Rothia_sp_HMSC065C12_HMSC065C12	88746	69	69	1	1	0.893874	0.968213	0.92956	4	49	16	0.0754717	4	49	16	0.0754717	1	23	45	0.0416667	1	22	46	0.0434783			SSF52255	None	PF00731	AIR carboxylase	TIGR01162	purE: phosphoribosylaminoimidazole carboxylase, catalytic subunit	MSQSPYNSSQPIVGIVMGSDSDWSVMEAAAEVLDEFGIPYEADVVSAHRMPEDMIEYGKKAHSRGIRVIIAGAGGAAHLPGMLASVTALPVIGVPVRLKNLEGMDSLLSIVQMPAGVPVATVSINGARNAGLLALRILGSGTDAFAQQVHADLRQFSQNLRQTAMDKGAALRTRVAE--AKAKAAAEREAEESSSAPRPVSA----PEASSEPQAYVP
47254	GC_00000649	g_1130	Rothia_sp_HMSC065D02_HMSC065D02	122332	69	69	1	1	0.893874	0.968213	0.92956	4	49	16	0.0754717	4	49	16	0.0754717	1	23	45	0.0416667	1	22	46	0.0434783			SSF52255	None	PF00731	AIR carboxylase	TIGR01162	purE: phosphoribosylaminoimidazole carboxylase, catalytic subunit	#NAME?
47255	GC_00000649	g_1130	Rothia_sp_HMSC065D09_HMSC065D09	121336	69	69	1	1	0.893874	0.968213	0.92956	4	49	16	0.0754717	4	49	16	0.0754717	1	23	45	0.0416667	1	22	46	0.0434783			SSF52255	None	PF00731	AIR carboxylase	TIGR01162	purE: phosphoribosylaminoimidazole carboxylase, catalytic subunit	MSQSPYNSSQPIVGIVMGSDSDWSVMEAAAEVLDEFGIPYEADVVSAHRMPEDMIEYGKKAHSRGIRVIIAGAGGAAHLPGMLASVTALPVIGVPVRLKNLEGMDSLLSIVQMPAGVPVATVSINGARNAGLLALRILGSGTDAFAQQVHADLRQFSQNLRQTAMDKGAALRTRVAE--AKSKAAAEREAEESSSAPRPVSA----PEASSEPQAYVP
47256	GC_00000649	g_1130	Rothia_sp_HMSC065G12_HMSC065G12	87215	69	69	1	1	0.893874	0.968213	0.92956	4	49	16	0.0754717	4	49	16	0.0754717	1	23	45	0.0416667	1	22	46	0.0434783			SSF52255	None	PF00731	AIR carboxylase	TIGR01162	purE: phosphoribosylaminoimidazole carboxylase, catalytic subunit	#NAME?
47257	GC_00000649	g_1130	Rothia_sp_HMSC066G02_HMSC066G02	101023	69	69	1	1	0.893874	0.968213	0.92956	4	49	16	0.0754717	4	49	16	0.0754717	1	23	45	0.0416667	1	22	46	0.0434783			SSF52255	None	PF00731	AIR carboxylase	TIGR01162	purE: phosphoribosylaminoimidazole carboxylase, catalytic subunit	MSQSPYNSSQPIVGIVMGSDSDWSVMEAAAEVLDEFGIPYEADVVSAHRMPEDMIEYGKKAHSRGIRVIIAGAGGAAHLPGMLASVTALPVIGVPVRLKNLEGMDSLLSIVQMPAGVPVATVSINGARNAGLLALRILGSGTDSFARQVHDDLRQFSQDLRQSAMDKGAALRARVAE--AKAKAAAEHEAEESTSSTRPAPA----PEASSEPQAYVP
47258	GC_00000649	g_1130	Rothia_sp_HMSC066G07_HMSC066G07	113679	69	69	1	1	0.893874	0.968213	0.92956	4	49	16	0.0754717	4	49	16	0.0754717	1	23	45	0.0416667	1	22	46	0.0434783			SSF52255	None	PF00731	AIR carboxylase	TIGR01162	purE: phosphoribosylaminoimidazole carboxylase, catalytic subunit	MSQSPYDSSQPIVGIVMGSDSDWSVMEAAAEVLDEFGIPYEADVVSAHRMPEDMIEYGKKAHSRGIRVIIAGAGGAAHLPGMLASVTALPVIGVPVRLKNLEGMDSLLSIVQMPAGVPVATVSINGARNAGLLALRILGSGTDAFAQQVHADLRQFSQDLRQTAMDKGAALRTRVAE--AKAKAAAEREAEESSSAPRPASA----PEASSEPQAYVP
47259	GC_00000649	g_1130	Rothia_sp_HMSC066H02_HMSC066H02	119160	69	69	1	1	0.893874	0.968213	0.92956	4	49	16	0.0754717	4	49	16	0.0754717	1	23	45	0.0416667	1	22	46	0.0434783			SSF52255	None	PF00731	AIR carboxylase	TIGR01162	purE: phosphoribosylaminoimidazole carboxylase, catalytic subunit	MSQSPYNSSQPIVGIVMGSDSDWSVMEAAAEVLDEFGIPYEADVVSAHRMPEDMIEYGKKAHSRGIRVIIAGAGGAAHLPGMLASVTALPVIGVPVRLKNLEGMDSLLSIVQMPAGVPVATVSINGARNAGLLALRILGSGTDAFAQQVHADLRQFSQNLRQTAMDKGAALRTRVAE--AKSKAAAEREAEESSSAPRPVSA----PEASSEPQAYVP
47260	GC_00000649	g_1130	Rothia_sp_HMSC067H10_HMSC067H10	81679	69	69	1	1	0.893874	0.968213	0.92956	4	49	16	0.0754717	4	49	16	0.0754717	1	23	45	0.0416667	1	22	46	0.0434783			SSF52255	None	PF00731	AIR carboxylase	TIGR01162	purE: phosphoribosylaminoimidazole carboxylase, catalytic subunit	#NAME?
47261	GC_00000649	g_1130	Rothia_sp_HMSC068E02_HMSC068E02	102863	69	69	1	1	0.893874	0.968213	0.92956	4	49	16	0.0754717	4	49	16	0.0754717	1	23	45	0.0416667	1	22	46	0.0434783			SSF52255	None	PF00731	AIR carboxylase	TIGR01162	purE: phosphoribosylaminoimidazole carboxylase, catalytic subunit	MSQSPYNSSQPIVGIVMGSDSDWSVMEAAAEVLDEFGIPYEADVVSAHRMPEDMIEYGKKAHSRGIRVIIAGAGGAAHLPGMLASVTALPVIGVPVRLKNLEGMDSLLSIVQMPAGVPVATVSINGARNAGLLALRILGSGTDAFAQQVHADLRQFSQDLRQTAMDKGAALRTRVAE--AKAKAAAEREAEESSSAPRPASA----PEASSEPQAYVP
47262	GC_00000649	g_1130	Rothia_sp_HMSC068F09_HMSC068F09	94627	69	69	1	1	0.893874	0.968213	0.92956	4	49	16	0.0754717	4	49	16	0.0754717	1	23	45	0.0416667	1	22	46	0.0434783			SSF52255	None	PF00731	AIR carboxylase	TIGR01162	purE: phosphoribosylaminoimidazole carboxylase, catalytic subunit	MSQSPYDSSQPIVGIVMGSDSDWSVMEAAAEVLEEFGIPYEADVVSAHRMPEDMIEYGKKAHSRGIRVIIAGAGGAAHLPGMLASVTALPVIGVPVRLKNLEGMDSLLSIVQMPAGVPVATVSINGARNAGLLALRILGSGTDAFARQVHDDLHEFSANLRQSAIDKGAALRTRVAE--AKAKAAAEREAEENVSSTRPNPA----PEASSEPQAYVP
47263	GC_00000649	g_1130	Rothia_sp_HMSC069C01_HMSC069C01	116656	69	69	1	1	0.893874	0.968213	0.92956	4	49	16	0.0754717	4	49	16	0.0754717	1	23	45	0.0416667	1	22	46	0.0434783			SSF52255	None	PF00731	AIR carboxylase	TIGR01162	purE: phosphoribosylaminoimidazole carboxylase, catalytic subunit	#NAME?
47264	GC_00000649	g_1130	Rothia_sp_HMSC069C03_HMSC069C03	85220	69	69	1	1	0.893874	0.968213	0.92956	4	49	16	0.0754717	4	49	16	0.0754717	1	23	45	0.0416667	1	22	46	0.0434783			SSF52255	None	PF00731	AIR carboxylase	TIGR01162	purE: phosphoribosylaminoimidazole carboxylase, catalytic subunit	MSQSPYDSSQPIVGIVMGSDSDWSVMEAAAEVLDEFGIPYEADVVSAHRMPEDMIEYGKKAHSRGIRVIIAGAGGAAHLPGMLASVTALPVIGVPVRLKNLEGMDSLLSIVQMPAGVPVATVSINGARNAGLLALRILGSGTDAFAQQVHADLRQFSQDLRQSAMDKGAALRTRVAD--AKAKAAAEREAEESSSAPRPASA----PEASSEPQAYVP
47265	GC_00000649	g_1130	Rothia_sp_HMSC069C04_HMSC069C04	97057	69	69	1	1	0.893874	0.968213	0.92956	4	49	16	0.0754717	4	49	16	0.0754717	1	23	45	0.0416667	1	22	46	0.0434783			SSF52255	None	PF00731	AIR carboxylase	TIGR01162	purE: phosphoribosylaminoimidazole carboxylase, catalytic subunit	MSQSPYDSSQPIVGIVMGSDSDWSVMEAAAEVLDEFGIPYEADVVSAHRMPEDMIEYGKKAHSRGIRVIIAGAGGAAHLPGMLASVTALPVIGVPVRLKNLEGMDSLLSIVQMPAGVPVATVSINGARNAGLLALRILGSGTDAFAQQVHADLRQFSQDLRQTAMDKGAALRTRVAE--AKAKAAAEREAEESSSAPRPASA----PEASSEPQAYVP
47266	GC_00000649	g_1130	Rothia_sp_HMSC069C10_HMSC069C10	92095	69	69	1	1	0.893874	0.968213	0.92956	4	49	16	0.0754717	4	49	16	0.0754717	1	23	45	0.0416667	1	22	46	0.0434783			SSF52255	None	PF00731	AIR carboxylase	TIGR01162	purE: phosphoribosylaminoimidazole carboxylase, catalytic subunit	MSQSPYDSSQPIVGIVMGSDSDWSVMEAAAEVLDEFGIPYEADVVSAHRMPEDMIEYGKKAHSRGIRVIIAGAGGAAHLPGMLASVTALPVIGVPVRLKNLEGMDSLLSIVQMPAGVPVATVSINGARNAGLLALRILGSGTDAFAQQVHADLRQFSQDLRQSAMDKGAALRTRVAD--AKAKAAAEREAEESSSAPRPASA----PEASSEPQAYVP
47267	GC_00000649	g_1130	Rothia_sp_HMSC069D01_HMSC069D01	78692	69	69	1	1	0.893874	0.968213	0.92956	4	49	16	0.0754717	4	49	16	0.0754717	1	23	45	0.0416667	1	22	46	0.0434783			SSF52255	None	PF00731	AIR carboxylase	TIGR01162	purE: phosphoribosylaminoimidazole carboxylase, catalytic subunit	MSQSPYNSSQPIVGIVMGSDSDWSVMEAAAEVLDEFGIPYEADVVSAHRMPEDMIEYGKKAHSRGIRVIIAGAGGAAHLPGMLASVTALPVIGVPVRLKNLEGMDSLLSIVQMPAGVPVATVSINGARNAGLLALRILGSGTDAFAQQVHADLRQFSQDLRQTAMDKGAALRTRVAE--AKAKAAAEREAEESSSAPRPASA----PEASSEPQAYVP
47268	GC_00000649	g_1130	Rothia_sp_HMSC071B01_HMSC071B01	66854	69	69	1	1	0.893874	0.968213	0.92956	4	49	16	0.0754717	4	49	16	0.0754717	1	23	45	0.0416667	1	22	46	0.0434783			SSF52255	None	PF00731	AIR carboxylase	TIGR01162	purE: phosphoribosylaminoimidazole carboxylase, catalytic subunit	MSQSPYDSSQPIVGIVMGSDSDWSVMEAAAEVLDEFGIPYEADVVSAHRMPEDMIEYGKKAHSRGIRVIIAGAGGAAHLPGMLASVTALPVIGVPVRLKNLEGMDSLLSIVQMPAGVPVATVSINGARNAGLLALRILGSGTDAFAQQVHADLRQFSQDLRQTAMDKGAALRTRVAD--AKAKAAAEREAEESSSAPRPVSA----PEASSEPQAYVP
47269	GC_00000649	g_1130	Rothia_sp_HMSC071C12_HMSC071C12	107293	69	69	1	1	0.893874	0.968213	0.92956	4	49	16	0.0754717	4	49	16	0.0754717	1	23	45	0.0416667	1	22	46	0.0434783			SSF52255	None	PF00731	AIR carboxylase	TIGR01162	purE: phosphoribosylaminoimidazole carboxylase, catalytic subunit	MSQSPYDSSQPIVGIVMGSDSDWSVMEAAAEVLDEFGIPYEADVVSAHRMPEDMIEYGKKAHSRGIRVIIAGAGGAAHLPGMLASVTALPVIGVPVRLKNLEGMDSLLSIVQMPAGVPVATVSINGARNAGLLALRILGSGTDAFAQQVHADLRQFSQDLRQTAMDKGAALRTRVAE--AKAKAAAEREAEESSSAPRPIPA----PEASSEPQAYVP
47270	GC_00000649	g_1130	Rothia_sp_HMSC071F11_HMSC071F11	69171	69	69	1	1	0.893874	0.968213	0.92956	4	49	16	0.0754717	4	49	16	0.0754717	1	23	45	0.0416667	1	22	46	0.0434783			SSF52255	None	PF00731	AIR carboxylase	TIGR01162	purE: phosphoribosylaminoimidazole carboxylase, catalytic subunit	#NAME?
47271	GC_00000649	g_1130	Rothia_sp_HMSC072B03_HMSC072B03	75427	69	69	1	1	0.893874	0.968213	0.92956	4	49	16	0.0754717	4	49	16	0.0754717	1	23	45	0.0416667	1	22	46	0.0434783			SSF52255	None	PF00731	AIR carboxylase	TIGR01162	purE: phosphoribosylaminoimidazole carboxylase, catalytic subunit	MSQSPYDSSQPIVGIVMGSDSDWSVMEAAAEVLEEFGIPYEADVVSAHRMPEDMIEYGKKAHSRGIRVIIAGAGGAAHLPGMLASVTALPVIGVPVRLKNLEGMDSLLSIVQMPAGVPVATVSINGARNAGLLALRILGSGTDAFARQVHDDLHEFSANLRQSAIDKGAALRTRVAE--AKAKAAAEREAEENVSSTRPNSA----PEASSEPQAYVP
47272	GC_00000649	g_1130	Rothia_sp_HMSC072B04_HMSC072B04	105701	69	69	1	1	0.893874	0.968213	0.92956	4	49	16	0.0754717	4	49	16	0.0754717	1	23	45	0.0416667	1	22	46	0.0434783			SSF52255	None	PF00731	AIR carboxylase	TIGR01162	purE: phosphoribosylaminoimidazole carboxylase, catalytic subunit	MSQSPYNSSQPIVGIVMGSDSDWSVMEAAAEVLDEFGIPYEADVVSAHRMPEDMIEYGKKAHSRGIRVIIAGAGGAAHLPGMLASVTALPVIGVPVRLKNLEGMDSLLSIVQMPAGVPVATVSINGARNAGLLALRILGSGTDAFAQQVHADLRQFSQDLRQTAMDKGAALRTRVAE--AKAKAAAEREAEESSSAPRPASA----PEASSEPQAYVP
47273	GC_00000649	g_1130	Rothia_sp_HMSC072E10_HMSC072E10	109586	69	69	1	1	0.893874	0.968213	0.92956	4	49	16	0.0754717	4	49	16	0.0754717	1	23	45	0.0416667	1	22	46	0.0434783			SSF52255	None	PF00731	AIR carboxylase	TIGR01162	purE: phosphoribosylaminoimidazole carboxylase, catalytic subunit	MSQSPYDSSQPIVGIVMGSDSDWSVMEAAAEVLEEFGIPYEADVVSAHRMPEDMIEYGKKAHSRGIRVIIAGAGGAAHLPGMLASVTALPVIGVPVRLKNLEGMDSLLSIVQMPAGVPVATVSINGARNAGLLALRILGSGTDAFARQVHDDLHEFSANLRQSAIDKGAALRTRVAE--AKAKAAAECEAEENVSSTRPNSS----PEASSEPQAYVP
47274	GC_00000649	g_1130	Rothia_sp_HMSC073B08_HMSC073B08	97722	69	69	1	1	0.893874	0.968213	0.92956	4	49	16	0.0754717	4	49	16	0.0754717	1	23	45	0.0416667	1	22	46	0.0434783			SSF52255	None	PF00731	AIR carboxylase	TIGR01162	purE: phosphoribosylaminoimidazole carboxylase, catalytic subunit	MSQSPYNSSQPIVGIVMGSDSDWSVMEAAAEVLDEFGIPYEADVVSAHRMPEDMIEYGKKAHSRGIRVIIAGAGGAAHLPGMLASVTALPVIGVPVRLKNLEGMDSLLSIVQMPAGVPVATVSINGARNAGLLALRILGSGTDAFAQQVHADLRQFSQNLRQTAMDKGAALRTRVAE--AKSKAAAEREAEESSSAPRPTPA----PEASSEPQAYVP
47275	GC_00000649	g_1130	Rothia_sp_HMSC075F09_HMSC075F09	80454	69	69	1	1	0.893874	0.968213	0.92956	4	49	16	0.0754717	4	49	16	0.0754717	1	23	45	0.0416667	1	22	46	0.0434783			SSF52255	None	PF00731	AIR carboxylase	TIGR01162	purE: phosphoribosylaminoimidazole carboxylase, catalytic subunit	MSQSPYNSSQPIVGIVMGSDSDWSVMEAAAEVLDEFGIPYEADVVSAHRMPEDMIEYGKKAHSRGIRVIIAGAGGAAHLPGMLASVTALPVIGVPVRLKNLEGMDSLLSIVQMPAGVPVATVSINGARNAGLLALRILGSGTDSFARQVHDDLRQFSQDLRQSAMDKGAALRARVAE--AKAKAAAEHEAEESTSSTRPAPA----PEASSEPQAYVP
47276	GC_00000649	g_1130	Rothia_sp_HMSC076D04_HMSC076D04	116023	69	69	1	1	0.893874	0.968213	0.92956	4	49	16	0.0754717	4	49	16	0.0754717	1	23	45	0.0416667	1	22	46	0.0434783			SSF52255	None	PF00731	AIR carboxylase	TIGR01162	purE: phosphoribosylaminoimidazole carboxylase, catalytic subunit	MSQSPYNSSQPIVGIVMGSDSDWSVMEAAAEVLDEFGIPYEADVVSAHRMPEDMIEYGKKAHSRGIRVIIAGAGGAAHLPGMLASVTALPVIGVPVRLKNLEGMDSLLSIVQMPAGVPVATVSINGARNAGLLALRILGSGTDAFAQQVHADLRQFSQDLRQTAMDKGAALRTRVAE--AKAKAAAEREAEESSSAPRPTPA----PEASSEPQAYVP
47277	GC_00000649	g_1130	Rothia_sp_HMSC078H08_HMSC078H08	67785	69	69	1	1	0.893874	0.968213	0.92956	4	49	16	0.0754717	4	49	16	0.0754717	1	23	45	0.0416667	1	22	46	0.0434783			SSF52255	None	PF00731	AIR carboxylase	TIGR01162	purE: phosphoribosylaminoimidazole carboxylase, catalytic subunit	MSQSPYDSSQPIVGIVMGSDSDWSVMEAAAEVLDEFGIPYEADVVSAHRMPEDMIEYGKKAHSRGIRVIIAGAGGAAHLPGMLASVTALPVIGVPVRLKNLEGMDSLLSIVQMPAGVPVATVSINGARNAGLLALRILGSGTDAFAQQVHADLRQFSQDLRQTAMDKGAALRTRVAE--AKAKAAAEREAEESSSAPRPASA----PEASSEPQAYVP
47278	GC_00000649	g_1130	Rothia_sp_HMSC08A08_HMSC08A08	64808	69	69	1	1	0.893874	0.968213	0.92956	4	49	16	0.0754717	4	49	16	0.0754717	1	23	45	0.0416667	1	22	46	0.0434783			SSF52255	None	PF00731	AIR carboxylase	TIGR01162	purE: phosphoribosylaminoimidazole carboxylase, catalytic subunit	#NAME?
47279	GC_00000650	g_1130	Rothia_aeria_F0184_F0184	4120	69	69	1	1	0.852698	0.994586	0.918193	3	50	16	0.0566038	3	50	16	0.0566038	2	22	45	0.0833333	2	21	46	0.0869565			SSF55068	None	PF01625	Peptide methionine sulfoxide reductase	TIGR00401	msrA: peptide-methionine (S)-S-oxide reductase	MRSFVVGGGCFWCIDAVFRQFKGVSASVCGYAGGTVPNPDYRSVCSGATGHHEVVRVDFDENVIGEDAVLDIFFASHDPTSWDRQGADTGSQYRSVLLYADEQQRKVFEAAKVRAQALFDAQVVTEIKPLETFWEAEDYHQDYYALNPYQGYCSVVISPKVAAARRKYAHLLK-
47280	GC_00000650	g_1130	Rothia_aeria_F0474_F0474	871	69	69	1	1	0.852698	0.994586	0.918193	3	50	16	0.0566038	3	50	16	0.0566038	2	22	45	0.0833333	2	21	46	0.0869565			SSF55068	None	PF01625	Peptide methionine sulfoxide reductase	TIGR00401	msrA: peptide-methionine (S)-S-oxide reductase	MRSFVVGGGCFWCIDAVFRQFKGVSASVCGYAGGTVPNPDYRSVCSGATGHHEVVRVDFDENVIGEDAVLDIFFASHDPTSWDRQGADTGSQYRSVLLYADEQQRKVFEAAKVRAQALFDAQVVTEIKPLETFWEAEDYHQDYYELNPFQGYCSVVISPKVAAARRKYAHLLK-
47281	GC_00000650	g_1130	Rothia_dentocariosa_1233_RDEN	17318	69	69	1	1	0.852698	0.994586	0.918193	3	50	16	0.0566038	3	50	16	0.0566038	2	22	45	0.0833333	2	21	46	0.0869565			SSF55068	None	PF01625	Peptide methionine sulfoxide reductase	TIGR00401	msrA: peptide-methionine (S)-S-oxide reductase	MKSFVVGGGCFWCIDAVFRQFQGVKASVCGYAGGHTQNPDYRSVCSGTTGHHEVVRVDFDESVIGEDAILDIFFAAHDATSWDQQGADRGSQYRSVLLYSSDEQKAAFEAAKERAQSFFDTPVVTEIKPLTEFWEAEGYHQDYYAKNPYQGYCSIVVGPKVAKVRKQYAHLLKN
47282	GC_00000650	g_1130	Rothia_dentocariosa_1234_RDEN	15407	69	69	1	1	0.852698	0.994586	0.918193	3	50	16	0.0566038	3	50	16	0.0566038	2	22	45	0.0833333	2	21	46	0.0869565			SSF55068	None	PF01625	Peptide methionine sulfoxide reductase	TIGR00401	msrA: peptide-methionine (S)-S-oxide reductase	MKSFVVGGGCFWCIDAVFRQFQGVKASVCGYAGGHTQNPDYRSVCSGTTGHHEVVRVDFDESVIGEDAILDIFFAAHDATSWDQQGADRGSQYRSVLLYSSDEQKAAFEAAKERAQSFFDTPVVTEIKPLTEFWEAEGYHQDYYAKNPYQGYCSIVVGPKVAKVRKQYAHLLKN
47283	GC_00000650	g_1130	Rothia_dentocariosa_694_RDEN	18132	69	69	1	1	0.852698	0.994586	0.918193	3	50	16	0.0566038	3	50	16	0.0566038	2	22	45	0.0833333	2	21	46	0.0869565			SSF55068	None	PF01625	Peptide methionine sulfoxide reductase	TIGR00401	msrA: peptide-methionine (S)-S-oxide reductase	MKSFVVGGGCFWCIDAVFRQFQGVKASVCGYAGGHTQNPDYRSVCSGTTGHHEVVRVDFDESVIGEDAILDIFFSAHDVTSWDQQGADRGSQYRSVLLYSSDEQKAAFEAAKERAQSFFDAPVVTEIKPLTEFWEAEAYHQDYYAKNPYQGYCSVVVGPKVAKVRKQYAHLLKG
47284	GC_00000650	g_1130	Rothia_dentocariosa_ATCC_17931_ATCC_17931	8446	69	69	1	1	0.852698	0.994586	0.918193	3	50	16	0.0566038	3	50	16	0.0566038	2	22	45	0.0833333	2	21	46	0.0869565			SSF55068	None	PF01625	Peptide methionine sulfoxide reductase	TIGR00401	msrA: peptide-methionine (S)-S-oxide reductase	MKSLVVGGGCFWCIDAVFRQFQGVKASVCGYAGGHTQNPDYRSVCSGTTGHHEVVRVDFDESVIGEDAILDIFFAAHDATSWDQQGADRGSQYRSVLLYSSDEQKAVFEAAKERAQSFFDSPVVTEIKPLTEFWEAEGYHQDYYAKNPYQGYCSVVVGPKVAKVRKQYAHLLKD
47285	GC_00000650	g_1130	Rothia_dentocariosa_C6B	11050	69	69	1	1	0.852698	0.994586	0.918193	3	50	16	0.0566038	3	50	16	0.0566038	2	22	45	0.0833333	2	21	46	0.0869565			SSF55068	None	PF01625	Peptide methionine sulfoxide reductase	TIGR00401	msrA: peptide-methionine (S)-S-oxide reductase	MRSFVVGGGCFWCIDAVFRQFKGVSASVCGYAGGTVPNPDYRSVCSGATGHHEVVRVDFEENVIGEDAVLDIFFASHDPTSWDRQGADTGSQYRSVLLYADEQQRKVFEAAKVRAQALFDAQVVTEIKPLETFWEAEDYHQDYYALNPYQGYCSVVISPKVAAARRKYAHLLK-
47286	GC_00000650	g_1130	Rothia_dentocariosa_C6D	11789	69	69	1	1	0.852698	0.994586	0.918193	3	50	16	0.0566038	3	50	16	0.0566038	2	22	45	0.0833333	2	21	46	0.0869565			SSF55068	None	PF01625	Peptide methionine sulfoxide reductase	TIGR00401	msrA: peptide-methionine (S)-S-oxide reductase	MRSFVVGGGCFWCIDAVFRQFKGVSASVCGYAGGTVPNPDYRSVCSGATGHHEVVRVDFEENVIGEDAVLDIFFASHDPTSWDRQGADTGSQYRSVLLYADEQQRKVFEAAKVRAQALFDAQVVTEIKPLETFWEAEDYHQDYYALNPYQGYCSVVISPKVAAARRKYAHLLK-
47287	GC_00000650	g_1130	Rothia_dentocariosa_M567_M567	4703	69	69	1	1	0.852698	0.994586	0.918193	3	50	16	0.0566038	3	50	16	0.0566038	2	22	45	0.0833333	2	21	46	0.0869565			SSF55068	None	PF01625	Peptide methionine sulfoxide reductase	TIGR00401	msrA: peptide-methionine (S)-S-oxide reductase	MKSFVVGGGCFWCIDAVFRQFQGVKASVCGYAGGHTQNPDYRSVCSGTTGHHEVVRVDFDESVIGEDAILDIFFSAHDATSWDQQGADRGSQYRSVLLYSSDEQKAAFEAAKERAQSFFDAPVVTEIKPLTEFWEAEAYHQDYYAKNPYQGYCSVVVGPKVAKVRKQYAHLLKD
47288	GC_00000650	g_1130	Rothia_dentocariosa_OG2_1	21326	69	69	1	1	0.852698	0.994586	0.918193	3	50	16	0.0566038	3	50	16	0.0566038	2	22	45	0.0833333	2	21	46	0.0869565			SSF55068	None	PF01625	Peptide methionine sulfoxide reductase	TIGR00401	msrA: peptide-methionine (S)-S-oxide reductase	MKSFVVGGGCFWCIDAVFRQFQGVKASVCGYAGGHTQNPDYRSVCSGTTGHHEVVRVDFDESVIGEDAILDIFFAAHDATSWDQQGADRGSQYRSVLLYSSDEQKAAFEAAKERAQSFFDAPVVTEIKPLTEFWEAEGYHQDYYAKNPYQGYCSIVVGPKVVKVRKQYAHLLKD
47289	GC_00000650	g_1130	Rothia_dentocariosa_OG2_2	22367	69	69	1	1	0.852698	0.994586	0.918193	3	50	16	0.0566038	3	50	16	0.0566038	2	22	45	0.0833333	2	21	46	0.0869565			SSF55068	None	PF01625	Peptide methionine sulfoxide reductase	TIGR00401	msrA: peptide-methionine (S)-S-oxide reductase	MKSFVVGGGCFWCIDAVFRQFQGVKASVCGYAGGHTQNPDYRSVCSGTTGHHEVVRVDFDESVISEDAILDIFFSAHDATSWDQQGADRGSQYRSVLLYSSDEQKAAFEAAKERAQSFFDAPVVTEIKPLTEFWEAEGYHQDYYAKNPYQGYCSVVVGPKVAKVRKQYAHLLKD
47290	GC_00000650	g_1130	Rothia_dentocariosa_UMB0083	24497	69	69	1	1	0.852698	0.994586	0.918193	3	50	16	0.0566038	3	50	16	0.0566038	2	22	45	0.0833333	2	21	46	0.0869565			SSF55068	None	PF01625	Peptide methionine sulfoxide reductase	TIGR00401	msrA: peptide-methionine (S)-S-oxide reductase	MKSFVVGGGCFWCIDAVFRQFQGVKASVCGYAGGHTQNPDYRSVCSGTTGHHEVVRVDFDESIISEDAILDIFFAAHDATSWDQQGADRGSQYRSVLLYSSDEQKAVFEAAKERAQSFFDAPVVTEIKPLTEFWEAEGYHQDYYAKNPYQGYCSVVVGPKVAKVRKQYAHLLKD
47291	GC_00000650	g_1130	Rothia_mucilaginosa_1211_RMUC	32225	69	69	1	1	0.852698	0.994586	0.918193	3	50	16	0.0566038	3	50	16	0.0566038	2	22	45	0.0833333	2	21	46	0.0869565									MTDVVLAGGCFWCLDAVYRQFRGVEASVCGYTGGETPDPDYRSVCSGATGHQEALKLSFDPQVIDLDTVLDIFFTSHDPTSWDRQGADTGSQYRSVLFYADEQQREAFERAVARAQQLYPSPIVTEIKPLGVFYEAEKYHQNYYALNPAQGYCAFVVSPKVAQARRNFAHLLR-
47292	GC_00000650	g_1130	Rothia_mucilaginosa_138_RMUC	34533	69	69	1	1	0.852698	0.994586	0.918193	3	50	16	0.0566038	3	50	16	0.0566038	2	22	45	0.0833333	2	21	46	0.0869565									MTDVVLAGGCFWCLDAVYRQFRGVEASVCGYTGGETPDPDYRSVCSGTTGHQEALKLSFDPQVIDLDTVLDIFFTSHDPTSWDRQGADTGSQYRSVLFYADEQQREAFERAVARAQQLYSSPIVTEIKPLGVFYEAEEYHQNYYALNPAQGYCAFVVSPKVAHARRNFAHLLR-
47293	GC_00000650	g_1130	Rothia_mucilaginosa_141_RMUC	36972	69	69	1	1	0.852698	0.994586	0.918193	3	50	16	0.0566038	3	50	16	0.0566038	2	22	45	0.0833333	2	21	46	0.0869565									MAEIVLAGGCFWCLDAVYRQFRGVESSVCGYTGGDTPDPDYRSVCSGATGHQEALKLSFDPQVIDLDTVLDIFFTSHDPTSWDRQGADTGSQYRSVLFYADEQQREAFERAVARAQQLYSSPIVTQIKPLSVFYEAEDYHQNYYALNPAQGYCTFVVSPKVAKARRAFSQLLR-
47294	GC_00000650	g_1130	Rothia_mucilaginosa_175_RMUC	38080	69	69	1	1	0.852698	0.994586	0.918193	3	50	16	0.0566038	3	50	16	0.0566038	2	22	45	0.0833333	2	21	46	0.0869565									MTDVVLAGGCFWCLDAVYRQFRGVEESVCGYTGGDTPDPDYRSVCSGATGHQEALKLSFDPQVIDLDTVLDIFFTSHDPTSWDRQGADTGSQYRSVLFYADEQQREAFERAVARAQQLYPSPIVTEIKPLGVFYEAEDYHQNYYALNPAQGYCAFVVSPKVAHARRNFAHLLR-
47295	GC_00000650	g_1130	Rothia_mucilaginosa_207_RMUC	42203	69	69	1	1	0.852698	0.994586	0.918193	3	50	16	0.0566038	3	50	16	0.0566038	2	22	45	0.0833333	2	21	46	0.0869565									MTDVVLAGGCFWCLDAVYRQFRGVEASVCGYTGGETPDPDYRSVCSGATGHQEALKLSFDPQVIDLDTVLDIFFTSHDPTSWDRQGADTGSQYRSVLFYADEQQREAFERAVARAQQLYPSPIVTEIKPLGVFYEAEEYHQNYYALNPAQGYCAFVVSPKVAHARRNFAHLLR-
47296	GC_00000650	g_1130	Rothia_mucilaginosa_268_RMUC	43133	69	69	1	1	0.852698	0.994586	0.918193	3	50	16	0.0566038	3	50	16	0.0566038	2	22	45	0.0833333	2	21	46	0.0869565									MTDVVLAGGCFWCLDAVYRQFRGVEASVCGYTGGETPDPDYRSVCSGTTGHQEALKLSFDPQVIDLDTVLDIFFTSHDPTSWDRQGADTGSQYRSVLFYADEQQREAFERAVARAQQLYSSPIVTEIKPLGVFYEAEEYHQNYYALNPAQGYCAFVVSPKVAQARRNFAHLLR-
47297	GC_00000650	g_1130	Rothia_mucilaginosa_328_RMUC	46419	69	69	1	1	0.852698	0.994586	0.918193	3	50	16	0.0566038	3	50	16	0.0566038	2	22	45	0.0833333	2	21	46	0.0869565									MTDVVLAGGCFWCLDAVYRQFRGVEESVCGYTGGDTPDPDYRSVCSGATGHQEALKLSFDPQVIDLDTVLDIFFTSHDPTSWDRQGADTGSQYRSVLFYADEQQREAFERAVARAQQLYSSPIVTEIKPLGVFYEAEEYHQNYYALNPAQGYCAFVVSPKVAHARRNFAHLLR-
47298	GC_00000650	g_1130	Rothia_mucilaginosa_329_RMUC	47852	69	69	1	1	0.852698	0.994586	0.918193	3	50	16	0.0566038	3	50	16	0.0566038	2	22	45	0.0833333	2	21	46	0.0869565									MTDVVLAGGCFWCLDAVYRQFRGVEESVCGYTGGDTPDPDYRSVCSGATGHQEALKLSFDPQVIDLDTVLDIFFTSHDPTSWDRQGADTGSQYRSVLFYADEQQREAFERAVARAQQLYSSPIVTEIKPLGVFYEAEEYHQNYYALNPAQGYCAFVVSPKVAHARRNFAHLLR-
47299	GC_00000650	g_1130	Rothia_mucilaginosa_470_RMUC	49797	69	69	1	1	0.852698	0.994586	0.918193	3	50	16	0.0566038	3	50	16	0.0566038	2	22	45	0.0833333	2	21	46	0.0869565									MTDVVLAGGCFWCLDAVYRQFRGVEESVCGYTGGDTPDPDYRSVCSGATGHQEALKLSFDPQVIDLDTVLDIFFTSHDPTSWDRQGADTGSQYRSVLFYADEQQREAFERAVARAQQLYSSPIVTEIKPLGVFYEAEEYHQNYYALNPAQGYCAFVVSPKVAHARRNFAHLLR-
47300	GC_00000650	g_1130	Rothia_mucilaginosa_473_RMUC	50131	69	69	1	1	0.852698	0.994586	0.918193	3	50	16	0.0566038	3	50	16	0.0566038	2	22	45	0.0833333	2	21	46	0.0869565			SSF55068	None	PF01625	Peptide methionine sulfoxide reductase	TIGR00401	msrA: peptide-methionine (S)-S-oxide reductase	MAEIVLAGGCFWCLDAVYRQFRGVEASVCGYAGGDMPDPDYRSVCSGTTGHHEAVKITFDPQVISYDTVLDIFFISHDPTSWDRQGADTGSQYRSVIFYEDEQQRELAERAKERAQQLFDAPIVTEIKPLDIFYEAEPVHQNYYALNPAQGYCTFVVSPKVAKARRAFSQLLR-
47301	GC_00000650	g_1130	Rothia_mucilaginosa_509_RMUC	40306	69	69	1	1	0.852698	0.994586	0.918193	3	50	16	0.0566038	3	50	16	0.0566038	2	22	45	0.0833333	2	21	46	0.0869565									MTDVVLAGGCFWCLDAVYRQFRGVEESVCGYTGGDTPDPDYRSVCSGATGHQEALKLSFDPQVIDLDTVLDIFFTSHDPTSWDRQGADTGSQYRSVLFYADEQQREAFERAVARAQQLYSSPIVTEIKPLGVFYEAEEYHQNYYALNPAQGYCAFVVSPKVAHARRNFAHLLR-
47302	GC_00000650	g_1130	Rothia_mucilaginosa_574_RMUC	53398	69	69	1	1	0.852698	0.994586	0.918193	3	50	16	0.0566038	3	50	16	0.0566038	2	22	45	0.0833333	2	21	46	0.0869565			SSF55068	None	PF01625	Peptide methionine sulfoxide reductase	TIGR00401	msrA: peptide-methionine (S)-S-oxide reductase	MAEIVLAGGCFWCLDAVYRQFRGVESSVCGYAGGDMPDPDYRSVCSGTTGHHEAVKITFDPQVISYDTILDIFFISHDPTSWDRQGADTGSQYRSVIFYEDEQQRELAERAKERAQQLFDAPIVTEIKPLDIFYEAEPVHQNYYALNPAQGYCTFVVSPKVAKARRAFSQLLR-
47303	GC_00000650	g_1130	Rothia_mucilaginosa_788_RMUC	54675	69	69	1	1	0.852698	0.994586	0.918193	3	50	16	0.0566038	3	50	16	0.0566038	2	22	45	0.0833333	2	21	46	0.0869565			SSF55068	None	PF01625	Peptide methionine sulfoxide reductase	TIGR00401	msrA: peptide-methionine (S)-S-oxide reductase	MTDVVLAGGCFWCLDAVYRQFRGVEASVCGYTGGETPDPDYRSVCSGTTGHQEALKLSFDPQVIDLDTVLDIFFTSHDPTSWDRQGADTGSQYRSVLFYADEQQREAFERAVARAQQLYPSPIVTEIKPLGVFYEAEDYHQNYYALNPAQGYCAFVVSPKVAHARRNFAHLLR-
47304	GC_00000650	g_1130	Rothia_mucilaginosa_902_RMUC	56783	69	69	1	1	0.852698	0.994586	0.918193	3	50	16	0.0566038	3	50	16	0.0566038	2	22	45	0.0833333	2	21	46	0.0869565			SSF55068	None	PF01625	Peptide methionine sulfoxide reductase	TIGR00401	msrA: peptide-methionine (S)-S-oxide reductase	MTDVVLAGGCFWCLDAVYRQFRGVEASVCGYTGGDTPDPDYRSVCSGATGHQEALKLSFDPQVIDLDTVLDIFFTSHDPTSWDRQGADTGSQYRSVLFYADEQQREAFERAVARAQQLYSSPIVTEIKPLGVFYEAEEYHQNYYALNPAQGYCAFVVSPKVAHARRNFAHLLR-
47305	GC_00000650	g_1130	Rothia_mucilaginosa_ATCC_25296_ATCC_25296	29912	69	69	1	1	0.852698	0.994586	0.918193	3	50	16	0.0566038	3	50	16	0.0566038	2	22	45	0.0833333	2	21	46	0.0869565									MTDVVLAGGCFWCLDAVYRQFRGVEASVCGYTGGETPDPDYRSVCSGATGHQEALKLSFDPQVIDLDTVLDIFFTSHDPTSWDRQGADTGSQYRSVLFYADEQQREAFERAVARAQQLYSSPIVTEIKPLGVFYEAEEYHQNYYALNPAQGYCAFVVSPKVAHARRNFAHLLR-
47306	GC_00000650	g_1130	Rothia_mucilaginosa_DY_18_DY_18	27524	69	69	1	1	0.852698	0.994586	0.918193	3	50	16	0.0566038	3	50	16	0.0566038	2	22	45	0.0833333	2	21	46	0.0869565									MTDVVLAGGCFWCLDAVYRQFRGVEASVCGYTGGDTPDPDYRSVCSGATGHQEALKLSFDPQVIDLDTVLDIFFTSHDPTSWDRQGADTGSQYRSVLFYADEQQREAFERAVARAQQLYSSPIVTEIKPLGVFYEAEEYHQNYYALNPAQGYCAFVVSPKVAHARRNFAHLLR-
47307	GC_00000650	g_1130	Rothia_mucilaginosa_FDAARGOS_369	59486	69	69	1	1	0.852698	0.994586	0.918193	3	50	16	0.0566038	3	50	16	0.0566038	2	22	45	0.0833333	2	21	46	0.0869565			SSF55068	None	PF01625	Peptide methionine sulfoxide reductase	TIGR00401	msrA: peptide-methionine (S)-S-oxide reductase	MTDVVLAGGCFWCLDAVYRQFRGVEASVCGYTGGETPDPDYRSVCSGTTGHQEALKLSFDPQVIDLDTVLDIFFTSHDPTSWDRQGADTGSQYRSVLFYADEQQREAFERAVARAQQLYPSPIVTEIKPLGVFYEAEDYHQNYYALNPAQGYCAFVVSPKVAHARRNFAHLLR-
47308	GC_00000650	g_1130	Rothia_mucilaginosa_M508_M508	31120	69	69	1	1	0.852698	0.994586	0.918193	3	50	16	0.0566038	3	50	16	0.0566038	2	22	45	0.0833333	2	21	46	0.0869565									MTDVVLAGGCFWCLDAVYRQFHGVEASVCGYTGGDTPDPDYRSVCSGATGHQEALKLSFDPQIIDLDTVLDIFFTSHDPTSWDRQGADTGSQYRSVLFYADEQQREAFERAVARAQQLYSSPIVTEIKPLGVFYEAEEYHQNYYALNPAQGYCAFVVSPKVAHARRNFAHLLR-
47309	GC_00000650	g_1130	Rothia_mucilaginosa_NUM_Rm6536	57443	69	69	1	1	0.852698	0.994586	0.918193	3	50	16	0.0566038	3	50	16	0.0566038	2	22	45	0.0833333	2	21	46	0.0869565			SSF55068	None	PF01625	Peptide methionine sulfoxide reductase	TIGR00401	msrA: peptide-methionine (S)-S-oxide reductase	MTDVVLAGGCFWCLDAVYRQFRGVEASVCGYTGGETPDPDYRSVCSGTTGYQEALKLSFDPQVIDLDTVLDIFFTSHDPTSWDRQGADTGSQYRSVLFYADEQQREAFERAVARAQQLYPSPIVTEIKPLGVFYEAEDYHQNYYALNPAQGYCAFVVSPKVAQARRNFAHLLR-
47310	GC_00000650	g_1130	Rothia_mucilaginosa_UMB0024	62155	69	69	1	1	0.852698	0.994586	0.918193	3	50	16	0.0566038	3	50	16	0.0566038	2	22	45	0.0833333	2	21	46	0.0869565			SSF55068	None	PF01625	Peptide methionine sulfoxide reductase	TIGR00401	msrA: peptide-methionine (S)-S-oxide reductase	MTDVVLAGGCFWCLDAVYRQFRGVEASVCGYTGGDTPDPDYRSVCSGATGHQEALKLSFDPQVIDLDTVLDIFFTSHDPTSWDRQGADTGSQYRSVLFYADEQQREAFERAVARAQQLYSSPIVTEIKPLGVFYEAEDYHQNYYALNPAQGYCAFVVSPKVAHARRNFAHLLR-
47311	GC_00000650	g_1130	Rothia_sp_HMSC036D11_HMSC036D11	112284	69	69	1	1	0.852698	0.994586	0.918193	3	50	16	0.0566038	3	50	16	0.0566038	2	22	45	0.0833333	2	21	46	0.0869565			SSF55068	None	PF01625	Peptide methionine sulfoxide reductase	TIGR00401	msrA: peptide-methionine (S)-S-oxide reductase	MKSFVVGGGCFWCIDAVFRQFQGVKASVCGYAGGHTQNPDYRSVCSGTTGHHEVVRVDFDESVIGEDAILDIFFAAHDATSWDQQGADRGSQYRSVLLYSSDEQKAAFEAAKERAQSFFDALVVTEIKPLTEFWEAEGYHQDYYAKNPYQGYCSVVVGPKVAKVRKQYAHLLKG
47312	GC_00000650	g_1130	Rothia_sp_HMSC058E10_HMSC058E10	71878	69	69	1	1	0.852698	0.994586	0.918193	3	50	16	0.0566038	3	50	16	0.0566038	2	22	45	0.0833333	2	21	46	0.0869565			SSF55068	None	PF01625	Peptide methionine sulfoxide reductase	TIGR00401	msrA: peptide-methionine (S)-S-oxide reductase	MKSFVVGGGCFWCIDAVFRQFQGVKASVCGYAGGHTQNPDYRSVCSGTTGHHEVVRVDFDESVIGEDAILDIFFSAHDATSWDQQGADRGSQYRSVLLYSSDEQKAVFEAAKERAQSFFDAPVVTEIKPLTEFWEAEGYHQDYYAKNPYQGYCSVVVGPKVAKVRKQYAHLLKG
47313	GC_00000650	g_1130	Rothia_sp_HMSC061C12_HMSC061C12	125071	69	69	1	1	0.852698	0.994586	0.918193	3	50	16	0.0566038	3	50	16	0.0566038	2	22	45	0.0833333	2	21	46	0.0869565			SSF55068	None	PF01625	Peptide methionine sulfoxide reductase	TIGR00401	msrA: peptide-methionine (S)-S-oxide reductase	MTDVVLAGGCFWCLDAVYRQFRGVEASVCGYTGGETPDPDYRSVCSGATGHQEALKLSFDPQVIDLDTVLDIFFTSHDPTSWDRQGADTGSQYRSVIFYEDEQQRELAERAKERAQQLFDAPIVTEIKPLGVFYEAEDYHQNYYALNPAQGYCAFVVSPKVAKARRNFAHLLR-
47314	GC_00000650	g_1130	Rothia_sp_HMSC061D12_HMSC061D12	126130	69	69	1	1	0.852698	0.994586	0.918193	3	50	16	0.0566038	3	50	16	0.0566038	2	22	45	0.0833333	2	21	46	0.0869565			SSF55068	None	PF01625	Peptide methionine sulfoxide reductase	TIGR00401	msrA: peptide-methionine (S)-S-oxide reductase	MTDVVLAGGCFWCLDAVYRQFRGVEASVCGYTGGETPDPDYRSVCSGATGHQEALKLSFDPQVIDLDTVLDIFFTSHDPTSWDRQGADTGSQYRSVLFYADEQQREAFERAVARAQQLYSSPIVTQIKPLGVFYEAEEYHQNYYALNPAQGYCAFVVSPKVAKARRNFAHLLR-
47315	GC_00000650	g_1130	Rothia_sp_HMSC061E04_HMSC061E04	104688	69	69	1	1	0.852698	0.994586	0.918193	3	50	16	0.0566038	3	50	16	0.0566038	2	22	45	0.0833333	2	21	46	0.0869565			SSF55068	None	PF01625	Peptide methionine sulfoxide reductase	TIGR00401	msrA: peptide-methionine (S)-S-oxide reductase	MTDVVLAGGCFWCLDAVYRQFHGVEASVCGYTGGDTPDPDYRSVCSGATGHQEALKLSFDPQVIDLDTVLDIFFTSHDPTSWDRQGADTGSQYRSVLFYADEQQREAFERAVARAQQLYSSPIVTEVKPLGVFYEAEEYHQNYYALNPVQGYCAFVVSPKVAQARRNFAHLLR-
47316	GC_00000650	g_1130	Rothia_sp_HMSC062F03_HMSC062F03	129564	69	69	1	1	0.852698	0.994586	0.918193	3	50	16	0.0566038	3	50	16	0.0566038	2	22	45	0.0833333	2	21	46	0.0869565			SSF55068	None	PF01625	Peptide methionine sulfoxide reductase	TIGR00401	msrA: peptide-methionine (S)-S-oxide reductase	MAEIVLAGGCFWCLDAVYRQFRGVEASVCGYAGGDMPDPDYRSVCSGTTGHHEAVKITFDPQVISYDTVLDIFFISHDPTSWDRQGADTGSQYRSVIFYEDEQQRELAERAKERAQQLFDAPIVTEIKPLDIFYEAEPVHQNYYALNPAQGYCTFVVSPKVAKARRAFSQLLR-
47317	GC_00000650	g_1130	Rothia_sp_HMSC062H08_HMSC062H08	84117	69	69	1	1	0.852698	0.994586	0.918193	3	50	16	0.0566038	3	50	16	0.0566038	2	22	45	0.0833333	2	21	46	0.0869565			SSF55068	None	PF01625	Peptide methionine sulfoxide reductase	TIGR00401	msrA: peptide-methionine (S)-S-oxide reductase	MTDVVLAGGCFWCLDAVYRQFRGVEESVCGYTGGDTPDPDYRSVCSGATGHQEALKLSFDPQVIDLDTVLDIFFTSHDPTSWDRQGADTGSQYRSVLFYADEQQREAFERAVARAQQLYSSPIVTEIKPLGVFYEAEEYHQNYYALNPAQGYCAFVVSPKVAHARRNFAHLLR-
47318	GC_00000650	g_1130	Rothia_sp_HMSC064D08_HMSC064D08	74663	69	69	1	1	0.852698	0.994586	0.918193	3	50	16	0.0566038	3	50	16	0.0566038	2	22	45	0.0833333	2	21	46	0.0869565			SSF55068	None	PF01625	Peptide methionine sulfoxide reductase	TIGR00401	msrA: peptide-methionine (S)-S-oxide reductase	MKSFVVGGGCFWCIDAVFRQFQGVKASVCGYAGGHTQNPDYRSVCSGTTGHHEVVRVDFDESIISEDAILDIFFAAHDATSWDQQGADRGSQYRSVLLYSSDEQKAVFEAAKERAQSFFDAPVVTEIKPLTEFWEAEGYHQDYYAKNPYQGYCSVVVGPKVAKVRKQYAHLLKD
47319	GC_00000650	g_1130	Rothia_sp_HMSC064F07_HMSC064F07	131164	69	69	1	1	0.852698	0.994586	0.918193	3	50	16	0.0566038	3	50	16	0.0566038	2	22	45	0.0833333	2	21	46	0.0869565			SSF55068	None	PF01625	Peptide methionine sulfoxide reductase	TIGR00401	msrA: peptide-methionine (S)-S-oxide reductase	MTDVVLAGGCFWCLDAVYRQFRGVEESVCGYTGGDTPDPDYRSVCSGATGHQEALKLSFDPQVIDLDTVLDIFFTSHDPTSWDRQGADTGSQYRSVLFYADEQQREAFERAVARAQQLYPSPIVTEIKPLGVFYEAEDYHQNYYALNPAQGYCAFVVSPKVAHARRNFAHLLR-
47320	GC_00000650	g_1130	Rothia_sp_HMSC065B04_HMSC065B04	93802	69	69	1	1	0.852698	0.994586	0.918193	3	50	16	0.0566038	3	50	16	0.0566038	2	22	45	0.0833333	2	21	46	0.0869565			SSF55068	None	PF01625	Peptide methionine sulfoxide reductase	TIGR00401	msrA: peptide-methionine (S)-S-oxide reductase	MTDVVLAGGCFWCLDAVYRQFRGVEASVCGYTGGDTPDPDYRSVCSGATGHQEALKLSFDPQVIDLDTVLDIFFTSHDPTSWDRQGADTGSQYRSVLFYADEQQREAFERAVARAQQLYPSPIVTQIKPLGVFYEAEDYHQNYYALNPAQGYCSFVVSPKVAHARRNFAHLLR-
47321	GC_00000650	g_1130	Rothia_sp_HMSC065C03_HMSC065C03	132705	69	69	1	1	0.852698	0.994586	0.918193	3	50	16	0.0566038	3	50	16	0.0566038	2	22	45	0.0833333	2	21	46	0.0869565			SSF55068	None	PF01625	Peptide methionine sulfoxide reductase	TIGR00401	msrA: peptide-methionine (S)-S-oxide reductase	MTDVVLAGGCFWCLDAVYRQFRGVEASVCGYTGGETPDPDYRSVCSGATGHQEALKLSFDPQVIDLDTVLDIFFTSHDPTSWDRQGADTGSQYRSVLFYADEQQREAFERAVARAQQLYPSPIVTEIKPLGVFYEAEEYHQNYYALNPAQGYCAFVVSPKVAHARRNFAHLLR-
47322	GC_00000650	g_1130	Rothia_sp_HMSC065C12_HMSC065C12	89539	69	69	1	1	0.852698	0.994586	0.918193	3	50	16	0.0566038	3	50	16	0.0566038	2	22	45	0.0833333	2	21	46	0.0869565			SSF55068	None	PF01625	Peptide methionine sulfoxide reductase	TIGR00401	msrA: peptide-methionine (S)-S-oxide reductase	MTDIVLAGGCFWCLDAVYRQFRGVEASVCGYTGGETPDPDYRSVCSGATGHQEALKLSFDPQVIDLDTVLDIFFTSHDPTSWDRQGADTGSQYRSVLFYADEQQREAFERAVARAQQLYPSPIVTEIKPLGVFYEAEEYHQNYYALNPAQGYCAFVVSPKVAHARRNFAHLLR-
47323	GC_00000650	g_1130	Rothia_sp_HMSC065D02_HMSC065D02	124074	69	69	1	1	0.852698	0.994586	0.918193	3	50	16	0.0566038	3	50	16	0.0566038	2	22	45	0.0833333	2	21	46	0.0869565			SSF55068	None	PF01625	Peptide methionine sulfoxide reductase	TIGR00401	msrA: peptide-methionine (S)-S-oxide reductase	MKSFVVGGGCFWCIDAVFRQFQGVKASVCGYAGGHTQNPDYRSVCSGTTGHHEVVRVDFDESIISEDAILDIFFSAHDATSWDQQGADRGSQYRSVLLYSSDEQKAAFEAAKERAQSFFDAPVVTELKPLTEFWEAEGYHQDYYAKNPYQGYCSVVVGPKVAKVRKQYAHLLKG
47324	GC_00000650	g_1130	Rothia_sp_HMSC065D09_HMSC065D09	121447	69	69	1	1	0.852698	0.994586	0.918193	3	50	16	0.0566038	3	50	16	0.0566038	2	22	45	0.0833333	2	21	46	0.0869565			SSF55068	None	PF01625	Peptide methionine sulfoxide reductase	TIGR00401	msrA: peptide-methionine (S)-S-oxide reductase	MTDVVLAGGCFWCLDAVYRQFRGVEASVCGYTGGETPDPDYRSVCSGATGHQEALKLSFDPQVIDLDTVLDIFFTSHDPTSWDRQGADTGSQYRSVLFYADEQQREAFERAVVRAQQLYSSPIVTEIKPLGVFYEAEEYHQNYYALNPAQGYCAFVVSPKVAHARRNFAHLLR-
47325	GC_00000650	g_1130	Rothia_sp_HMSC065G12_HMSC065G12	87731	69	69	1	1	0.852698	0.994586	0.918193	3	50	16	0.0566038	3	50	16	0.0566038	2	22	45	0.0833333	2	21	46	0.0869565			SSF55068	None	PF01625	Peptide methionine sulfoxide reductase	TIGR00401	msrA: peptide-methionine (S)-S-oxide reductase	MKSFVVGGGCFWCIDAVFRQFQGVKASVCGYAGGHTQNPDYRSVCSGTTGHHEVVRVDFDESVIGEDAILDIFFAAHDATSWDQQGADRGSQYRSVLLYSSDEQKAAFEAAKERAQSFFDAPVVTEIKPLTEFWEAEGYHQDYYAKNPYQGYCSIVVGPKVVKVRKQYAHLLKD
47326	GC_00000650	g_1130	Rothia_sp_HMSC066G02_HMSC066G02	100473	69	69	1	1	0.852698	0.994586	0.918193	3	50	16	0.0566038	3	50	16	0.0566038	2	22	45	0.0833333	2	21	46	0.0869565			SSF55068	None	PF01625	Peptide methionine sulfoxide reductase	TIGR00401	msrA: peptide-methionine (S)-S-oxide reductase	MTDVVLAGGCFWCLDAVYRQFRGVEESVCGYTGGDTPDPDYRSVCSGATGHQEALKLSFDPQVIDLDTVLDIFFTSHDPTSWDRQGADTGSQYRSVLFYADEQQREAFERAVARAQQLYSSPIVTEIKPLGVFYEAEEYHQNYYALNPAQGYCAFVVSPKVAHARRNFAHLLR-
47327	GC_00000650	g_1130	Rothia_sp_HMSC066G07_HMSC066G07	113193	69	69	1	1	0.852698	0.994586	0.918193	3	50	16	0.0566038	3	50	16	0.0566038	2	22	45	0.0833333	2	21	46	0.0869565			SSF55068	None	PF01625	Peptide methionine sulfoxide reductase	TIGR00401	msrA: peptide-methionine (S)-S-oxide reductase	MTDVVLAGGCFWCLDAVYRQFRGVEESVCGYTGGDTPDPDYRSVCSGATGHQEALKLSFDPQVIDLDTVLDIFFTSHDPTSWDRQGADTGSQYRSVLFYADEQQREAFERAVARAQQLYSSPIVTEIKPLGVFYEAEEYHQNYYALNPAQGYCAFVVSPKVAHARRNFAHLLR-
47328	GC_00000650	g_1130	Rothia_sp_HMSC066H02_HMSC066H02	119923	69	69	1	1	0.852698	0.994586	0.918193	3	50	16	0.0566038	3	50	16	0.0566038	2	22	45	0.0833333	2	21	46	0.0869565			SSF55068	None	PF01625	Peptide methionine sulfoxide reductase	TIGR00401	msrA: peptide-methionine (S)-S-oxide reductase	MTDVVLAGGCFWCLDAVYRQFRGVEASVCGYTGGETPDPDYRSVCSGATGHQEALKLSFDPQVIDLDTVLDIFFTSHDPTSWDRQGADTGSQYRSVLFYADEQQREAFERAVVRAQQLYSSPIVTEIKPLGVFYEAEEYHQNYYALNPAQGYCAFVVSPKVAHARRNFAHLLR-
47329	GC_00000650	g_1130	Rothia_sp_HMSC067H10_HMSC067H10	82299	69	69	1	1	0.852698	0.994586	0.918193	3	50	16	0.0566038	3	50	16	0.0566038	2	22	45	0.0833333	2	21	46	0.0869565			SSF55068	None	PF01625	Peptide methionine sulfoxide reductase	TIGR00401	msrA: peptide-methionine (S)-S-oxide reductase	MKSFVVGGGCFWCIDAVFRQFQGVKASVCGYAGGHTQNPDYRSVCSGTTGHHEVVRVDFDESVIGEDAILDIFFSAHDATSWDQQGADRGSQYRSVLLYSSDEQKAAFEAAKERAQSFFDAPVVTEIKPLTEFWEAEAYHQDYYAKNPYQGYCSVVVGPKVAKVRKQYAHLLKG
47330	GC_00000650	g_1130	Rothia_sp_HMSC068E02_HMSC068E02	102435	69	69	1	1	0.852698	0.994586	0.918193	3	50	16	0.0566038	3	50	16	0.0566038	2	22	45	0.0833333	2	21	46	0.0869565			SSF55068	None	PF01625	Peptide methionine sulfoxide reductase	TIGR00401	msrA: peptide-methionine (S)-S-oxide reductase	MTDVVLAGGCFWCLDAVYRQFRGVEESVCGYTGGDTPDPDYRSVCSGATGHQEALKLSFDPQVIDLDTVLDIFFTSHDPTSWDRQGADTGSQYRSVLFYADEQQREAFERAVARAQQLYSSPIVTEIKPLGVFYEAEEYHQNYYALNPAQGYCAFVVSPKVAHARRNFAHLLR-
47331	GC_00000650	g_1130	Rothia_sp_HMSC068F09_HMSC068F09	95346	69	69	1	1	0.852698	0.994586	0.918193	3	50	16	0.0566038	3	50	16	0.0566038	2	22	45	0.0833333	2	21	46	0.0869565			SSF55068	None	PF01625	Peptide methionine sulfoxide reductase	TIGR00401	msrA: peptide-methionine (S)-S-oxide reductase	MAEIVLAGGCFWCLDAVYRQFRGVESSVCGYAGGDMPDPDYRSVCSGTTGHHEAVKITFDPQVISYDTILDIFFISHDPTSWDRQGADTGSQYRSVIFYEDEQQRELAERAKERAQQLFDAPIVTEIKPLDVFYEAEPVHQNYYALNPAQGYCAFVVSPKVAKARRAFSQLLR-
47332	GC_00000650	g_1130	Rothia_sp_HMSC069C01_HMSC069C01	118072	69	69	1	1	0.852698	0.994586	0.918193	3	50	16	0.0566038	3	50	16	0.0566038	2	22	45	0.0833333	2	21	46	0.0869565			SSF55068	None	PF01625	Peptide methionine sulfoxide reductase	TIGR00401	msrA: peptide-methionine (S)-S-oxide reductase	MKSFVVGGGCFWCIDAVFRQFQGVKASVCGYAGGHTQNPDYRSVCSGTTGHHEVVRIDFDESVIGEDAILDIFFAAHDATSWDQQGADRGSQYRSLLLYSSDEQKAAFEAAKERAQSFFDDPVVTEIKPLTEFWEAEGYHQDYYAKNPYQGYCSVVVGPKVAKVRKQYAHLLKD
47333	GC_00000650	g_1130	Rothia_sp_HMSC069C03_HMSC069C03	85310	69	69	1	1	0.852698	0.994586	0.918193	3	50	16	0.0566038	3	50	16	0.0566038	2	22	45	0.0833333	2	21	46	0.0869565			SSF55068	None	PF01625	Peptide methionine sulfoxide reductase	TIGR00401	msrA: peptide-methionine (S)-S-oxide reductase	MTDVVLAGGCFWCLDAVYRQFHGVEASVCGYTGGDTPDPDYRSVCSGATGHQEALKLSFDPQVIDLDTVLDIFFTSHDPTSWDRQGADTGSQYRSVLFYADEQQREAFERAVARAQQLYPSPIVTEVKPLGVFYEAEEYHQNYYALNPVQGYCAFVVSPKVAQARRNFAHLLR-
47334	GC_00000650	g_1130	Rothia_sp_HMSC069C04_HMSC069C04	97622	69	69	1	1	0.852698	0.994586	0.918193	3	50	16	0.0566038	3	50	16	0.0566038	2	22	45	0.0833333	2	21	46	0.0869565			SSF55068	None	PF01625	Peptide methionine sulfoxide reductase	TIGR00401	msrA: peptide-methionine (S)-S-oxide reductase	MTDVVLAGGCFWCLDAVYRQFRGVEESVCGYTGGDTPDPDYRSVCSGATGHQEALKLSFDPQVIDLDTVLDIFFTSHDPTSWDRQGADTGSQYRSVLFYADEQQREAFERAVARAQQLYSSPIVTEIKPLGVFYEAEEYHQNYYALNPAQGYCAFVVSPKVAHARRNFAHLLR-
47335	GC_00000650	g_1130	Rothia_sp_HMSC069C10_HMSC069C10	91487	69	69	1	1	0.852698	0.994586	0.918193	3	50	16	0.0566038	3	50	16	0.0566038	2	22	45	0.0833333	2	21	46	0.0869565			SSF55068	None	PF01625	Peptide methionine sulfoxide reductase	TIGR00401	msrA: peptide-methionine (S)-S-oxide reductase	MTDVVLAGGCFWCLDAVYRQFRGVEASVCGYTGGDTPDPDYRSVCSGATGHQEALKLSFDPQVIDLDTVLDIFFTSHDPTSWDRQGADTGSQYRSVLFYADEQQREAFERAVARAQQLYSSPIVTEIKPLGVFYEAEDYHQNYYALNPAQGYCAFVVSPKVAHARRNFAHLLR-
47336	GC_00000650	g_1130	Rothia_sp_HMSC069D01_HMSC069D01	78393	69	69	1	1	0.852698	0.994586	0.918193	3	50	16	0.0566038	3	50	16	0.0566038	2	22	45	0.0833333	2	21	46	0.0869565			SSF55068	None	PF01625	Peptide methionine sulfoxide reductase	TIGR00401	msrA: peptide-methionine (S)-S-oxide reductase	MTDVVLAGGCFWCLDAVYRQFRGVEASVCGYTGGETPDPDYRSVCSGTTGHQEALKLSFDPQVIDLDTVLDIFFTSHDPTSWDRQGADTGSQYRSVLFYADEQQREAFERAVARAQQLYPSPIVTEIKPLGVFYEAEDYHQNYYALNPAQGYCAFVVSPKVAHARRNFAHLLR-
47337	GC_00000650	g_1130	Rothia_sp_HMSC071B01_HMSC071B01	65828	69	69	1	1	0.852698	0.994586	0.918193	3	50	16	0.0566038	3	50	16	0.0566038	2	22	45	0.0833333	2	21	46	0.0869565			SSF55068	None	PF01625	Peptide methionine sulfoxide reductase	TIGR00401	msrA: peptide-methionine (S)-S-oxide reductase	MTDVVLAGGCFWCLDAVYRQFRGVEASVCGYTGGETPDPDYRSVCSGTTGHQEALKLSFDPQVIDLDTVLDIFFTSHDPTSWDRQGADTGSQYRSVLFYADEQQREAFERAVARAQQLYPSPIVTEIKPLGVFYEAEDYHQNYYALNPAQGYCAFVVSPKVAHARRNFAHLLR-
47338	GC_00000650	g_1130	Rothia_sp_HMSC071C12_HMSC071C12	108346	69	69	1	1	0.852698	0.994586	0.918193	3	50	16	0.0566038	3	50	16	0.0566038	2	22	45	0.0833333	2	21	46	0.0869565			SSF55068	None	PF01625	Peptide methionine sulfoxide reductase	TIGR00401	msrA: peptide-methionine (S)-S-oxide reductase	MTDVVLAGGCFWCLDAVYRQFRGVEASVCGYTGGDTPDPDYRSVCSGATGHQEALKLSFDPQVIDLDTVLDIFFTSHDPTSWDRQGADTGSQYRSVLFYADEQQREAFERAVARAQQLYSSPIVTEIKPLGVFYEAEEYHQNYYALNPAQGYCAFVVSPKVAQARRNFAHLLR-
47339	GC_00000650	g_1130	Rothia_sp_HMSC071F11_HMSC071F11	70242	69	69	1	1	0.852698	0.994586	0.918193	3	50	16	0.0566038	3	50	16	0.0566038	2	22	45	0.0833333	2	21	46	0.0869565			SSF55068	None	PF01625	Peptide methionine sulfoxide reductase	TIGR00401	msrA: peptide-methionine (S)-S-oxide reductase	MKSLVVGGGCFWCIDAVFRQFQGVKASVCGYAGGHTQNPDYRSVCSGTTGHHEVVRVDFDESVIGEDAILDIFFAAHDATSWDQQGADRGSQYRSVLLYSSDEQKAVFEAAKERAQSFFDSPVVTEIKPLTEFWEAEGYHQDYYAKNPYQGYCSVVVGPKVAKVRKQYAHLLKD
47340	GC_00000650	g_1130	Rothia_sp_HMSC072B03_HMSC072B03	76753	69	69	1	1	0.852698	0.994586	0.918193	3	50	16	0.0566038	3	50	16	0.0566038	2	22	45	0.0833333	2	21	46	0.0869565			SSF55068	None	PF01625	Peptide methionine sulfoxide reductase	TIGR00401	msrA: peptide-methionine (S)-S-oxide reductase	MAEIVLAGGCFWCLDAVYRQFRGVEASVCGYAGGDMPDPDYRSVCSGTTGHHEAVKITFDPQVISYDTVLDIFFISHDPTSWDRQGADTGSQYRSVIFYEDEQQRELAERAKERAQQLFDAPIVTEIKPLDIFYEAEPVHQNYYALNPAQGYCTFVVSPKVAKARRAFSQLLR-
47341	GC_00000650	g_1130	Rothia_sp_HMSC072B04_HMSC072B04	106524	69	69	1	1	0.852698	0.994586	0.918193	3	50	16	0.0566038	3	50	16	0.0566038	2	22	45	0.0833333	2	21	46	0.0869565			SSF55068	None	PF01625	Peptide methionine sulfoxide reductase	TIGR00401	msrA: peptide-methionine (S)-S-oxide reductase	MTDVVLAGGCFWCLDAVYRQFHGVEASVCGYTGGDTPDPDYRSVCSGATGHQEALKLSFDPQVIDLDTVLDIFFTSHDPTSWDRQGADTGSQYRSVLFYADEQQREAFERAVARAQQLYPSPIVTQIKPLGVFYEAEDYHQNYYALNPAQGYCAFVVSPKVAQARRNFAHLLR-
47342	GC_00000650	g_1130	Rothia_sp_HMSC072E10_HMSC072E10	109799	69	69	1	1	0.852698	0.994586	0.918193	3	50	16	0.0566038	3	50	16	0.0566038	2	22	45	0.0833333	2	21	46	0.0869565			SSF55068	None	PF01625	Peptide methionine sulfoxide reductase	TIGR00401	msrA: peptide-methionine (S)-S-oxide reductase	MTDVVLAGGCFWCLDAVYRQFRGVEASVCGYTGGETPDPDYRSVCSGTTGHQEALKLSFDPQVIDLDTVLDIFFTSHDPTSWDRQGADTGSQYRSVLFYADEQQREAFERAVARAQQLYPSPIVTEIKPLGVFYEAEDYHQNYYALNPAQGYCAFVVSPKVAKARRAFSQLLR-
47343	GC_00000650	g_1130	Rothia_sp_HMSC073B08_HMSC073B08	99353	69	69	1	1	0.852698	0.994586	0.918193	3	50	16	0.0566038	3	50	16	0.0566038	2	22	45	0.0833333	2	21	46	0.0869565			SSF55068	None	PF01625	Peptide methionine sulfoxide reductase	TIGR00401	msrA: peptide-methionine (S)-S-oxide reductase	MTDVVLAGGCFWCLDAVYRQFRGVEESVCGYTGGDTPDPDYRSVCSGATGHQEALKLSFDPQVIDLDTVLDIFFTSHDPTSWDRQGADTGSQYRSVLFYADEQQREAFERAVARAQQLYPSPIVTEIKPLGVFYEAEDYHQNYYALNPAQGYCAFVVSPKVAHARRNFAHLLR-
47344	GC_00000650	g_1130	Rothia_sp_HMSC075F09_HMSC075F09	79882	69	69	1	1	0.852698	0.994586	0.918193	3	50	16	0.0566038	3	50	16	0.0566038	2	22	45	0.0833333	2	21	46	0.0869565			SSF55068	None	PF01625	Peptide methionine sulfoxide reductase	TIGR00401	msrA: peptide-methionine (S)-S-oxide reductase	MTDVVLAGGCFWCLDAVYRQFRGVEASVCGYTGGDTPDPDYRSVCSGATGHQEALKLSFDPQVIDLDTVLDIFFTSHDPTSWDRQGADTGSQYRSVLFYADEQQREAFERAVARAQQLYSSPIVTEIKPLGVFYEAEEYHQNYYALNPAQGYCAFVVSPKVAQARRNFAHLLR-
47345	GC_00000650	g_1130	Rothia_sp_HMSC076D04_HMSC076D04	114943	69	69	1	1	0.852698	0.994586	0.918193	3	50	16	0.0566038	3	50	16	0.0566038	2	22	45	0.0833333	2	21	46	0.0869565			SSF55068	None	PF01625	Peptide methionine sulfoxide reductase	TIGR00401	msrA: peptide-methionine (S)-S-oxide reductase	MTDVVLAGGCFWCLDAVYRQFRGVEASVCGYTGGETPDPDYRSVCSGATGHQEALKLSFDPQVIDLDTVLDIFFTSHDPTSWDRQGADTGSQYRSVIFYEDEQQRELAERAKERAQQLFDAPIVTEIKPLGVFYEAEDYHQNYYALNPAQGYCAFVVSPKVAKARRNFAHLLR-
47346	GC_00000650	g_1130	Rothia_sp_HMSC078H08_HMSC078H08	68152	69	69	1	1	0.852698	0.994586	0.918193	3	50	16	0.0566038	3	50	16	0.0566038	2	22	45	0.0833333	2	21	46	0.0869565			SSF55068	None	PF01625	Peptide methionine sulfoxide reductase	TIGR00401	msrA: peptide-methionine (S)-S-oxide reductase	MTDVVLAGGCFWCLDAVYRQFRGVEESVCGYTGGDTPDPDYRSVCSGATGHQEALKLSFDPQVIDLDTVLDIFFTSHDPTSWDRQGADTGSQYRSVLFYADEQQREAFERAVARAQQLYSSPIVTEIKPLGVFYEAEEYHQNYYALNPAQGYCAFVVSPKVAHARRNFAHLLR-
47347	GC_00000650	g_1130	Rothia_sp_HMSC08A08_HMSC08A08	63264	69	69	1	1	0.852698	0.994586	0.918193	3	50	16	0.0566038	3	50	16	0.0566038	2	22	45	0.0833333	2	21	46	0.0869565			SSF55068	None	PF01625	Peptide methionine sulfoxide reductase	TIGR00401	msrA: peptide-methionine (S)-S-oxide reductase	MKSFVVGGGCFWCIDAVFRQFQGVKASVCGYAGGHTQNPDYRSVCSGTTGHHEVVRVDFDESVIGEDAILDIFFAAHDATSWDQQGADRGSQYRSVLLYSSDEQKAAFEAAKERAQSFFDAPVVTEIKPLTEFWEAEGYHQDYYAKNPYQGYCSIVVGPKVVKVRKQYAHLLKD
47348	GC_00000651	g_1130	Rothia_aeria_F0184_F0184	4237	69	69	1	1	0.919565	0.956282	0.937564	2	51	16	0.0377358	2	51	16	0.0377358	0	24	45	0	0	23	46	0			SSF55040	None	PF01967	MoaC family	TIGR00581	moaC: molybdenum cofactor biosynthesis protein C	MTEKNLHPDAAQPAQDLTHVRADGSAHMVDVTMKDVTTRTALAEGTVHTRADVIAKIFDADLPKGDALPVARVAGIMGAKRTPDIIPLCHPLPLGKITLDFERGEDSVRIVASVKTRGVTGVEMEALTAVSTAALTVFDMIKAVDKYAVISNIRVLEKSGGKSGDWAITDR-
47349	GC_00000651	g_1130	Rothia_aeria_F0474_F0474	807	69	69	1	1	0.919565	0.956282	0.937564	2	51	16	0.0377358	2	51	16	0.0377358	0	24	45	0	0	23	46	0			SSF55040	None	PF01967	MoaC family	TIGR00581	moaC: molybdenum cofactor biosynthesis protein C	MTEKNLRSDAAQPAQDLTHVRADGSAHMVDVTMKDVTTRTALAEGTVHTRADVIAKIFDADLPKGDALPVARVAGIMGAKRTPDIIPLCHPLPLGKITLDFERGEDSVRIVASVKTRGVTGVEMEALTAVSTAALTIFDMIKAVDKYAVISNIRVLEKSGGKSGDWAVTDR-
47350	GC_00000651	g_1130	Rothia_dentocariosa_1233_RDEN	15917	69	69	1	1	0.919565	0.956282	0.937564	2	51	16	0.0377358	2	51	16	0.0377358	0	24	45	0	0	23	46	0			SSF55040	None	PF01967	MoaC family	TIGR00581	moaC: molybdenum cofactor biosynthesis protein C	MTEKNLHPDAAQPAQDLTHVRADGSAHMVDVTLKDVTTRTALAEGTVHTRADVIAKIFDADLPKGDALPVARVAGIMGAKRTPDIIPLCHPLPLGKITLDFERGEDFVRIVASVKTRGVTGVEMEALTAVSTAALTIFDMIKAVDKYAVISNIRVLEKSGGKSGDWAV----
47351	GC_00000651	g_1130	Rothia_dentocariosa_1234_RDEN	13645	69	69	1	1	0.919565	0.956282	0.937564	2	51	16	0.0377358	2	51	16	0.0377358	0	24	45	0	0	23	46	0			SSF55040	None	PF01967	MoaC family	TIGR00581	moaC: molybdenum cofactor biosynthesis protein C	MTEKNLHPDAAQPAQDLTHVRADGSAHMVDVTLKDVTTRTALAEGTVHTRADVIAKIFDADLPKGDALPVARVAGIMGAKRTPDIIPLCHPLPLGKITLDFERGEDFVRIVASVKTRGVTGVEMEALTAVSTAALTIFDMIKAVDKYAVISNIRVLEKSGGKSGDWAV----
47352	GC_00000651	g_1130	Rothia_dentocariosa_694_RDEN	17940	69	69	1	1	0.919565	0.956282	0.937564	2	51	16	0.0377358	2	51	16	0.0377358	0	24	45	0	0	23	46	0			SSF55040	None	PF01967	MoaC family	TIGR00581	moaC: molybdenum cofactor biosynthesis protein C	MTEKNLHPDAAQPAQDLTHVRADGSAHMVDVTLKDVTTRTALAEGTVHTRADVIAKIFDADLPKGDALPVARVAGIMGAKRTPDIIPLCHPLPLGKITLDFERGEDFVRIVASVKTRGVTGVEMEALTAVSTAALTIFDMIKAVDKYAVISTIRVLEKSGGKSGDWAV----
47353	GC_00000651	g_1130	Rothia_dentocariosa_ATCC_17931_ATCC_17931	7037	69	69	1	1	0.919565	0.956282	0.937564	2	51	16	0.0377358	2	51	16	0.0377358	0	24	45	0	0	23	46	0			SSF55040	None	PF01967	MoaC family	TIGR00581	moaC: molybdenum cofactor biosynthesis protein C	MTEKNLRSDAAQPAQDLTHVRADGSAHMVDVTLKDVTTRTALAEGTVHTRADVIAKIFDADLPKGDALPVARVAGIMGAKRTPDIIPLCHPLPLGKITLDFERGEDFVRIVASVKTRGVTGVEMEALTAVSTAALTIFDMIKAVDKYAVISNIRVLEKSGGKSGDWAV----
47354	GC_00000651	g_1130	Rothia_dentocariosa_C6B	9597	69	69	1	1	0.919565	0.956282	0.937564	2	51	16	0.0377358	2	51	16	0.0377358	0	24	45	0	0	23	46	0			SSF55040	None	PF01967	MoaC family	TIGR00581	moaC: molybdenum cofactor biosynthesis protein C	MTEKNLHPDAAQPAQDLTHVRADGSAHMVDVTMKDVTTRMALAEGTVHTRADVIAKIFDADLPKGDALPVARVAGIMGAKRTPDIIPLCHPLPLGKITLDFERGEDSVRIVASVKTRGVTGVEMEALTAVSTAALTIFDMIKAVDKYAVISNIRVLEKSGGKSGDWAVTDR-
47355	GC_00000651	g_1130	Rothia_dentocariosa_C6D	12203	69	69	1	1	0.919565	0.956282	0.937564	2	51	16	0.0377358	2	51	16	0.0377358	0	24	45	0	0	23	46	0			SSF55040	None	PF01967	MoaC family	TIGR00581	moaC: molybdenum cofactor biosynthesis protein C	MTEKNLHPDAAQPAQDLTHVRADGSAHMVDVTMKDVTTRMALAEGTVHTRADVIAKIFDADLPKGDALPVARVAGIMGAKRTPDIIPLCHPLPLGKITLDFERGEDSVRIVASVKTRGVTGVEMEALTAVSTAALTIFDMIKAVDKYAVISNIRVLEKSGGKSGDWAVTDR-
47356	GC_00000651	g_1130	Rothia_dentocariosa_M567_M567	5429	69	69	1	1	0.919565	0.956282	0.937564	2	51	16	0.0377358	2	51	16	0.0377358	0	24	45	0	0	23	46	0			SSF55040	None	PF01967	MoaC family	TIGR00581	moaC: molybdenum cofactor biosynthesis protein C	MTEKNLHPDAAQPAQDLTHVRADGSAHMVDVTLKDVTTRTALAEGTVHTRADVIAKIFDADLPKGDALPVARVAGIMGAKRTPDIIPLCHPLPLGKITLDFERGEDFVRIVASVKTRGVTGVEMEALTAVSTAALTIFDMIKAVDKYAVISNIRVLEKSGGKSGDWAV----
47357	GC_00000651	g_1130	Rothia_dentocariosa_OG2_1	21543	69	69	1	1	0.919565	0.956282	0.937564	2	51	16	0.0377358	2	51	16	0.0377358	0	24	45	0	0	23	46	0			SSF55040	None	PF01967	MoaC family	TIGR00581	moaC: molybdenum cofactor biosynthesis protein C	MTEKNLHPDAAQPAQDLTHVRADGSAHMVDVTLKDITTRTALAEGTVHTRADVIAKIFDADLPKGDALPVARVAGIMGAKRTPDIIPLCHPLPLGKITLDFERGEDYVRIVASVKTRGVTGVEMEALTAVSTAALTIFDMIKAVDKYAVISNIRVLEKSGGKSGDWAV----
47358	GC_00000651	g_1130	Rothia_dentocariosa_OG2_2	23089	69	69	1	1	0.919565	0.956282	0.937564	2	51	16	0.0377358	2	51	16	0.0377358	0	24	45	0	0	23	46	0			SSF55040	None	PF01967	MoaC family	TIGR00581	moaC: molybdenum cofactor biosynthesis protein C	MTEKNLHPDAAQPAQDLTHVRADGSAHMVDVTLKDVTTRTALAEGTVHTRADVIAKIFDADLPKGDALPVARVAGIMGAKRTPDIIPLCHPLPLGKITLDFERGEDFVRIVASVKTRGVTGVEMEALTAVSTAALTIFDMIKAVDKYAVISTIRVLEKSGGKSGDWAV----
47359	GC_00000651	g_1130	Rothia_dentocariosa_UMB0083	25220	69	69	1	1	0.919565	0.956282	0.937564	2	51	16	0.0377358	2	51	16	0.0377358	0	24	45	0	0	23	46	0									MTEKNLHPDDAHPAQDLTHVRADGSAYMVDVTLKDVTTRTALAEGTVHTRADVIAKIFDADLPKGDALPVARVAGIMGAKRTPDIIPLCHPLPLGKITLDFERGEDFVRIVASVKTRGVTGVEMEALTAVSTAALTIFDMIKAVDKYAVISNIRVLEKSGGKSGDWAV----
47360	GC_00000651	g_1130	Rothia_mucilaginosa_1211_RMUC	32659	69	69	1	1	0.919565	0.956282	0.937564	2	51	16	0.0377358	2	51	16	0.0377358	0	24	45	0	0	23	46	0									#NAME?
47361	GC_00000651	g_1130	Rothia_mucilaginosa_138_RMUC	33911	69	69	1	1	0.919565	0.956282	0.937564	2	51	16	0.0377358	2	51	16	0.0377358	0	24	45	0	0	23	46	0									#NAME?
47362	GC_00000651	g_1130	Rothia_mucilaginosa_141_RMUC	35699	69	69	1	1	0.919565	0.956282	0.937564	2	51	16	0.0377358	2	51	16	0.0377358	0	24	45	0	0	23	46	0									#NAME?
47363	GC_00000651	g_1130	Rothia_mucilaginosa_175_RMUC	37857	69	69	1	1	0.919565	0.956282	0.937564	2	51	16	0.0377358	2	51	16	0.0377358	0	24	45	0	0	23	46	0									#NAME?
47364	GC_00000651	g_1130	Rothia_mucilaginosa_207_RMUC	40970	69	69	1	1	0.919565	0.956282	0.937564	2	51	16	0.0377358	2	51	16	0.0377358	0	24	45	0	0	23	46	0									#NAME?
47365	GC_00000651	g_1130	Rothia_mucilaginosa_268_RMUC	43731	69	69	1	1	0.919565	0.956282	0.937564	2	51	16	0.0377358	2	51	16	0.0377358	0	24	45	0	0	23	46	0									#NAME?
47366	GC_00000651	g_1130	Rothia_mucilaginosa_328_RMUC	46064	69	69	1	1	0.919565	0.956282	0.937564	2	51	16	0.0377358	2	51	16	0.0377358	0	24	45	0	0	23	46	0									#NAME?
47367	GC_00000651	g_1130	Rothia_mucilaginosa_329_RMUC	47389	69	69	1	1	0.919565	0.956282	0.937564	2	51	16	0.0377358	2	51	16	0.0377358	0	24	45	0	0	23	46	0									#NAME?
47368	GC_00000651	g_1130	Rothia_mucilaginosa_470_RMUC	48751	69	69	1	1	0.919565	0.956282	0.937564	2	51	16	0.0377358	2	51	16	0.0377358	0	24	45	0	0	23	46	0									#NAME?
47369	GC_00000651	g_1130	Rothia_mucilaginosa_473_RMUC	50802	69	69	1	1	0.919565	0.956282	0.937564	2	51	16	0.0377358	2	51	16	0.0377358	0	24	45	0	0	23	46	0			SSF55040	None	PF01967	MoaC family	TIGR00581	moaC: molybdenum cofactor biosynthesis protein C	#NAME?
47370	GC_00000651	g_1130	Rothia_mucilaginosa_509_RMUC	40652	69	69	1	1	0.919565	0.956282	0.937564	2	51	16	0.0377358	2	51	16	0.0377358	0	24	45	0	0	23	46	0									#NAME?
47371	GC_00000651	g_1130	Rothia_mucilaginosa_574_RMUC	53545	69	69	1	1	0.919565	0.956282	0.937564	2	51	16	0.0377358	2	51	16	0.0377358	0	24	45	0	0	23	46	0			SSF55040	None	PF01967	MoaC family	TIGR00581	moaC: molybdenum cofactor biosynthesis protein C	#NAME?
47372	GC_00000651	g_1130	Rothia_mucilaginosa_788_RMUC	55039	69	69	1	1	0.919565	0.956282	0.937564	2	51	16	0.0377358	2	51	16	0.0377358	0	24	45	0	0	23	46	0			SSF55040	None	PF01967	MoaC family	TIGR00581	moaC: molybdenum cofactor biosynthesis protein C	#NAME?
47373	GC_00000651	g_1130	Rothia_mucilaginosa_902_RMUC	55739	69	69	1	1	0.919565	0.956282	0.937564	2	51	16	0.0377358	2	51	16	0.0377358	0	24	45	0	0	23	46	0			SSF55040	None	PF01967	MoaC family	TIGR00581	moaC: molybdenum cofactor biosynthesis protein C	#NAME?
47374	GC_00000651	g_1130	Rothia_mucilaginosa_ATCC_25296_ATCC_25296	29024	69	69	1	1	0.919565	0.956282	0.937564	2	51	16	0.0377358	2	51	16	0.0377358	0	24	45	0	0	23	46	0									#NAME?
47375	GC_00000651	g_1130	Rothia_mucilaginosa_DY_18_DY_18	26855	69	69	1	1	0.919565	0.956282	0.937564	2	51	16	0.0377358	2	51	16	0.0377358	0	24	45	0	0	23	46	0									#NAME?
47376	GC_00000651	g_1130	Rothia_mucilaginosa_FDAARGOS_369	60591	69	69	1	1	0.919565	0.956282	0.937564	2	51	16	0.0377358	2	51	16	0.0377358	0	24	45	0	0	23	46	0			SSF55040	None	PF01967	MoaC family	TIGR00581	moaC: molybdenum cofactor biosynthesis protein C	#NAME?
47377	GC_00000651	g_1130	Rothia_mucilaginosa_M508_M508	30433	69	69	1	1	0.919565	0.956282	0.937564	2	51	16	0.0377358	2	51	16	0.0377358	0	24	45	0	0	23	46	0									#NAME?
47378	GC_00000651	g_1130	Rothia_mucilaginosa_NUM_Rm6536	58539	69	69	1	1	0.919565	0.956282	0.937564	2	51	16	0.0377358	2	51	16	0.0377358	0	24	45	0	0	23	46	0			SSF55040	None	PF01967	MoaC family	TIGR00581	moaC: molybdenum cofactor biosynthesis protein C	#NAME?
47379	GC_00000651	g_1130	Rothia_mucilaginosa_UMB0024	61356	69	69	1	1	0.919565	0.956282	0.937564	2	51	16	0.0377358	2	51	16	0.0377358	0	24	45	0	0	23	46	0			SSF55040	None	PF01967	MoaC family	TIGR00581	moaC: molybdenum cofactor biosynthesis protein C	#NAME?
47380	GC_00000651	g_1130	Rothia_sp_HMSC036D11_HMSC036D11	111815	69	69	1	1	0.919565	0.956282	0.937564	2	51	16	0.0377358	2	51	16	0.0377358	0	24	45	0	0	23	46	0			SSF55040	None	PF01967	MoaC family	TIGR00581	moaC: molybdenum cofactor biosynthesis protein C	MTEKNLHPDAAQPAQDLTHVRADGSAHMVDVTLKDVTTRTALAEGTVHTRADVIAKIFDADLPKGDALPVARVAGIMGAKRTPDIIPLCHPLPLGKITLDFERGEDFVRIVASVKTRGVTGVEMEALTAVSTAALTIFDMIKAVDKYAVISNIRVLEKSGGKSGDWAV----
47381	GC_00000651	g_1130	Rothia_sp_HMSC058E10_HMSC058E10	71128	69	69	1	1	0.919565	0.956282	0.937564	2	51	16	0.0377358	2	51	16	0.0377358	0	24	45	0	0	23	46	0			SSF55040	None	PF01967	MoaC family	TIGR00581	moaC: molybdenum cofactor biosynthesis protein C	MTEKNLHPDAAQPAQDLTHVRADGSAHMVDVTLKDVTTRTALAEGTVHTRADVIAKIFDADLPKGDALPVARVAGIMGAKRTPDIIPLCHPLPLGKITLDFERGEDFVRIVASVKTRGVTGVEMEALTAVSTAALTIFDMIKAVDKYAVISNIRVLEKSGGKSGDWAV----
47382	GC_00000651	g_1130	Rothia_sp_HMSC061C12_HMSC061C12	124597	69	69	1	1	0.919565	0.956282	0.937564	2	51	16	0.0377358	2	51	16	0.0377358	0	24	45	0	0	23	46	0			SSF55040	None	PF01967	MoaC family	TIGR00581	moaC: molybdenum cofactor biosynthesis protein C	#NAME?
47383	GC_00000651	g_1130	Rothia_sp_HMSC061D12_HMSC061D12	126859	69	69	1	1	0.919565	0.956282	0.937564	2	51	16	0.0377358	2	51	16	0.0377358	0	24	45	0	0	23	46	0			SSF55040	None	PF01967	MoaC family	TIGR00581	moaC: molybdenum cofactor biosynthesis protein C	#NAME?
47384	GC_00000651	g_1130	Rothia_sp_HMSC061E04_HMSC061E04	103855	69	69	1	1	0.919565	0.956282	0.937564	2	51	16	0.0377358	2	51	16	0.0377358	0	24	45	0	0	23	46	0			SSF55040	None	PF01967	MoaC family	TIGR00581	moaC: molybdenum cofactor biosynthesis protein C	#NAME?
47385	GC_00000651	g_1130	Rothia_sp_HMSC062F03_HMSC062F03	127959	69	69	1	1	0.919565	0.956282	0.937564	2	51	16	0.0377358	2	51	16	0.0377358	0	24	45	0	0	23	46	0			SSF55040	None	PF01967	MoaC family	TIGR00581	moaC: molybdenum cofactor biosynthesis protein C	#NAME?
47386	GC_00000651	g_1130	Rothia_sp_HMSC062H08_HMSC062H08	83078	69	69	1	1	0.919565	0.956282	0.937564	2	51	16	0.0377358	2	51	16	0.0377358	0	24	45	0	0	23	46	0			SSF55040	None	PF01967	MoaC family	TIGR00581	moaC: molybdenum cofactor biosynthesis protein C	#NAME?
47387	GC_00000651	g_1130	Rothia_sp_HMSC064D08_HMSC064D08	74110	69	69	1	1	0.919565	0.956282	0.937564	2	51	16	0.0377358	2	51	16	0.0377358	0	24	45	0	0	23	46	0			SSF55040	None	PF01967	MoaC family	TIGR00581	moaC: molybdenum cofactor biosynthesis protein C	MTEKNLHPDAAQPAQDLTHVRADGSAHMVDVTLKDVTTRTALAEGTVHTRADVIAKIFDADLPKGDALPVARVAGIMGAKRTPDIIPLCHPLPLGKITLDFDRGEDFVRIVASVKTRGVTGVEMEALTAVSTAALTIFDMIKAIDKYAVISNIRVLEKSGGKSGDWAV----
47388	GC_00000651	g_1130	Rothia_sp_HMSC064F07_HMSC064F07	130481	69	69	1	1	0.919565	0.956282	0.937564	2	51	16	0.0377358	2	51	16	0.0377358	0	24	45	0	0	23	46	0			SSF55040	None	PF01967	MoaC family	TIGR00581	moaC: molybdenum cofactor biosynthesis protein C	#NAME?
47389	GC_00000651	g_1130	Rothia_sp_HMSC065B04_HMSC065B04	92685	69	69	1	1	0.919565	0.956282	0.937564	2	51	16	0.0377358	2	51	16	0.0377358	0	24	45	0	0	23	46	0			SSF55040	None	PF01967	MoaC family	TIGR00581	moaC: molybdenum cofactor biosynthesis protein C	#NAME?
47390	GC_00000651	g_1130	Rothia_sp_HMSC065C03_HMSC065C03	131807	69	69	1	1	0.919565	0.956282	0.937564	2	51	16	0.0377358	2	51	16	0.0377358	0	24	45	0	0	23	46	0			SSF55040	None	PF01967	MoaC family	TIGR00581	moaC: molybdenum cofactor biosynthesis protein C	#NAME?
47391	GC_00000651	g_1130	Rothia_sp_HMSC065C12_HMSC065C12	90031	69	69	1	1	0.919565	0.956282	0.937564	2	51	16	0.0377358	2	51	16	0.0377358	0	24	45	0	0	23	46	0			SSF55040	None	PF01967	MoaC family	TIGR00581	moaC: molybdenum cofactor biosynthesis protein C	#NAME?
47392	GC_00000651	g_1130	Rothia_sp_HMSC065D02_HMSC065D02	122944	69	69	1	1	0.919565	0.956282	0.937564	2	51	16	0.0377358	2	51	16	0.0377358	0	24	45	0	0	23	46	0			SSF55040	None	PF01967	MoaC family	TIGR00581	moaC: molybdenum cofactor biosynthesis protein C	MTEKNLHLNAAQPAQDLTHVRSDGSAHMVDVTLKDVTTRTALAEGTVHTRADVIAKIFDADLPKGDALPVARVAGIMGAKRTPDIIPLCHPLPLGKITLDFERGEDYVRIVASVKTRGVTGVEMEALTAVSTAALTIFDMIKAVDKYAVISNIRVLEKSGGKSGDWAV----
47393	GC_00000651	g_1130	Rothia_sp_HMSC065D09_HMSC065D09	121143	69	69	1	1	0.919565	0.956282	0.937564	2	51	16	0.0377358	2	51	16	0.0377358	0	24	45	0	0	23	46	0			SSF55040	None	PF01967	MoaC family	TIGR00581	moaC: molybdenum cofactor biosynthesis protein C	#NAME?
47394	GC_00000651	g_1130	Rothia_sp_HMSC065G12_HMSC065G12	87431	69	69	1	1	0.919565	0.956282	0.937564	2	51	16	0.0377358	2	51	16	0.0377358	0	24	45	0	0	23	46	0			SSF55040	None	PF01967	MoaC family	TIGR00581	moaC: molybdenum cofactor biosynthesis protein C	MTEKNLHPDAAQPAQDLTHVRADGSAHMVDVTLKDVTTRTALAEGTVHTRADVIAKIFDADLPKGDALPVARVAGIMGAKRTPDIIPLCHPLPLGKITLDFERGEDYVRIVASVKTRGVTGVEMEALTAVSTAALTIFDMIKAVDKYAVISNIRVLEKSGGKSGDWAV----
47395	GC_00000651	g_1130	Rothia_sp_HMSC066G02_HMSC066G02	99834	69	69	1	1	0.919565	0.956282	0.937564	2	51	16	0.0377358	2	51	16	0.0377358	0	24	45	0	0	23	46	0			SSF55040	None	PF01967	MoaC family	TIGR00581	moaC: molybdenum cofactor biosynthesis protein C	#NAME?
47396	GC_00000651	g_1130	Rothia_sp_HMSC066G07_HMSC066G07	112884	69	69	1	1	0.919565	0.956282	0.937564	2	51	16	0.0377358	2	51	16	0.0377358	0	24	45	0	0	23	46	0			SSF55040	None	PF01967	MoaC family	TIGR00581	moaC: molybdenum cofactor biosynthesis protein C	#NAME?
47397	GC_00000651	g_1130	Rothia_sp_HMSC066H02_HMSC066H02	118826	69	69	1	1	0.919565	0.956282	0.937564	2	51	16	0.0377358	2	51	16	0.0377358	0	24	45	0	0	23	46	0			SSF55040	None	PF01967	MoaC family	TIGR00581	moaC: molybdenum cofactor biosynthesis protein C	#NAME?
47398	GC_00000651	g_1130	Rothia_sp_HMSC067H10_HMSC067H10	81793	69	69	1	1	0.919565	0.956282	0.937564	2	51	16	0.0377358	2	51	16	0.0377358	0	24	45	0	0	23	46	0			SSF55040	None	PF01967	MoaC family	TIGR00581	moaC: molybdenum cofactor biosynthesis protein C	MTEKNLHPDAAQPAQDLTHVRADGSAHMVDVTLKDVTTRTALAEGTVHTRADVIAKIFDADLPKGDALPVARVAGIMGAKRTPDIIPLCHPLPLGKITLDFERGEDFVRIVASVKTRGVTGVEMEALTAVSTAALTIFDMIKAVDKYAVISNIRVLEKSGGKSGDWAV----
47399	GC_00000651	g_1130	Rothia_sp_HMSC068E02_HMSC068E02	101765	69	69	1	1	0.919565	0.956282	0.937564	2	51	16	0.0377358	2	51	16	0.0377358	0	24	45	0	0	23	46	0			SSF55040	None	PF01967	MoaC family	TIGR00581	moaC: molybdenum cofactor biosynthesis protein C	#NAME?
47400	GC_00000651	g_1130	Rothia_sp_HMSC068F09_HMSC068F09	95610	69	69	1	1	0.919565	0.956282	0.937564	2	51	16	0.0377358	2	51	16	0.0377358	0	24	45	0	0	23	46	0			SSF55040	None	PF01967	MoaC family	TIGR00581	moaC: molybdenum cofactor biosynthesis protein C	#NAME?
47401	GC_00000651	g_1130	Rothia_sp_HMSC069C01_HMSC069C01	116873	69	69	1	1	0.919565	0.956282	0.937564	2	51	16	0.0377358	2	51	16	0.0377358	0	24	45	0	0	23	46	0			SSF55040	None	PF01967	MoaC family	TIGR00581	moaC: molybdenum cofactor biosynthesis protein C	MTEKNLHPDAAQPAQDLTHVRADGSAHMVDVTLKDVTTRTALAEGTVHTRADVIAKIFDADLPKGDALPVARVAGIMGAKRTPDIIPLCHPLPLGKITLDFERGEDFVRIVASVKTRGVTGVEMEALTAVSTAALTIFDMIKAVDKYAVISTIRVLEKSGGKSGDWAV----
47402	GC_00000651	g_1130	Rothia_sp_HMSC069C03_HMSC069C03	85672	69	69	1	1	0.919565	0.956282	0.937564	2	51	16	0.0377358	2	51	16	0.0377358	0	24	45	0	0	23	46	0			SSF55040	None	PF01967	MoaC family	TIGR00581	moaC: molybdenum cofactor biosynthesis protein C	#NAME?
47403	GC_00000651	g_1130	Rothia_sp_HMSC069C04_HMSC069C04	96672	69	69	1	1	0.919565	0.956282	0.937564	2	51	16	0.0377358	2	51	16	0.0377358	0	24	45	0	0	23	46	0			SSF55040	None	PF01967	MoaC family	TIGR00581	moaC: molybdenum cofactor biosynthesis protein C	#NAME?
47404	GC_00000651	g_1130	Rothia_sp_HMSC069C10_HMSC069C10	91341	69	69	1	1	0.919565	0.956282	0.937564	2	51	16	0.0377358	2	51	16	0.0377358	0	24	45	0	0	23	46	0			SSF55040	None	PF01967	MoaC family	TIGR00581	moaC: molybdenum cofactor biosynthesis protein C	#NAME?
47405	GC_00000651	g_1130	Rothia_sp_HMSC069D01_HMSC069D01	77154	69	69	1	1	0.919565	0.956282	0.937564	2	51	16	0.0377358	2	51	16	0.0377358	0	24	45	0	0	23	46	0			SSF55040	None	PF01967	MoaC family	TIGR00581	moaC: molybdenum cofactor biosynthesis protein C	#NAME?
47406	GC_00000651	g_1130	Rothia_sp_HMSC071B01_HMSC071B01	66151	69	69	1	1	0.919565	0.956282	0.937564	2	51	16	0.0377358	2	51	16	0.0377358	0	24	45	0	0	23	46	0			SSF55040	None	PF01967	MoaC family	TIGR00581	moaC: molybdenum cofactor biosynthesis protein C	#NAME?
47407	GC_00000651	g_1130	Rothia_sp_HMSC071C12_HMSC071C12	107791	69	69	1	1	0.919565	0.956282	0.937564	2	51	16	0.0377358	2	51	16	0.0377358	0	24	45	0	0	23	46	0			SSF55040	None	PF01967	MoaC family	TIGR00581	moaC: molybdenum cofactor biosynthesis protein C	#NAME?
47408	GC_00000651	g_1130	Rothia_sp_HMSC071F11_HMSC071F11	69401	69	69	1	1	0.919565	0.956282	0.937564	2	51	16	0.0377358	2	51	16	0.0377358	0	24	45	0	0	23	46	0			SSF55040	None	PF01967	MoaC family	TIGR00581	moaC: molybdenum cofactor biosynthesis protein C	MTEKNLHPDAAQPAQDLTHVRADGSAHMVDVTLKDITTRTALAEGTVHTRADVIAKIFDADLPKGDALPVARVAGIMGAKRTPDIIPLCHPLPLGKITLDFERGEDFVRIVASVKTRGVTGVEMEALTAVSTAALTIFDMIKAVDKYAVISNIRVLEKSGGKSGDWAV----
47409	GC_00000651	g_1130	Rothia_sp_HMSC072B03_HMSC072B03	76184	69	69	1	1	0.919565	0.956282	0.937564	2	51	16	0.0377358	2	51	16	0.0377358	0	24	45	0	0	23	46	0			SSF55040	None	PF01967	MoaC family	TIGR00581	moaC: molybdenum cofactor biosynthesis protein C	#NAME?
47410	GC_00000651	g_1130	Rothia_sp_HMSC072B04_HMSC072B04	105329	69	69	1	1	0.919565	0.956282	0.937564	2	51	16	0.0377358	2	51	16	0.0377358	0	24	45	0	0	23	46	0			SSF55040	None	PF01967	MoaC family	TIGR00581	moaC: molybdenum cofactor biosynthesis protein C	#NAME?
47411	GC_00000651	g_1130	Rothia_sp_HMSC072E10_HMSC072E10	109037	69	69	1	1	0.919565	0.956282	0.937564	2	51	16	0.0377358	2	51	16	0.0377358	0	24	45	0	0	23	46	0			SSF55040	None	PF01967	MoaC family	TIGR00581	moaC: molybdenum cofactor biosynthesis protein C	#NAME?
47412	GC_00000651	g_1130	Rothia_sp_HMSC073B08_HMSC073B08	98116	69	69	1	1	0.919565	0.956282	0.937564	2	51	16	0.0377358	2	51	16	0.0377358	0	24	45	0	0	23	46	0			SSF55040	None	PF01967	MoaC family	TIGR00581	moaC: molybdenum cofactor biosynthesis protein C	#NAME?
47413	GC_00000651	g_1130	Rothia_sp_HMSC075F09_HMSC075F09	80060	69	69	1	1	0.919565	0.956282	0.937564	2	51	16	0.0377358	2	51	16	0.0377358	0	24	45	0	0	23	46	0			SSF55040	None	PF01967	MoaC family	TIGR00581	moaC: molybdenum cofactor biosynthesis protein C	#NAME?
47414	GC_00000651	g_1130	Rothia_sp_HMSC076D04_HMSC076D04	115685	69	69	1	1	0.919565	0.956282	0.937564	2	51	16	0.0377358	2	51	16	0.0377358	0	24	45	0	0	23	46	0			SSF55040	None	PF01967	MoaC family	TIGR00581	moaC: molybdenum cofactor biosynthesis protein C	#NAME?
47415	GC_00000651	g_1130	Rothia_sp_HMSC078H08_HMSC078H08	66974	69	69	1	1	0.919565	0.956282	0.937564	2	51	16	0.0377358	2	51	16	0.0377358	0	24	45	0	0	23	46	0			SSF55040	None	PF01967	MoaC family	TIGR00581	moaC: molybdenum cofactor biosynthesis protein C	#NAME?
47416	GC_00000651	g_1130	Rothia_sp_HMSC08A08_HMSC08A08	63677	69	69	1	1	0.919565	0.956282	0.937564	2	51	16	0.0377358	2	51	16	0.0377358	0	24	45	0	0	23	46	0			SSF55040	None	PF01967	MoaC family	TIGR00581	moaC: molybdenum cofactor biosynthesis protein C	MTEKNLHPDAAQPAQDLTHVRADGSAHMVDVTLKDVTTRTALAEGTVHTRADVIAKIFDADLPKGDALPVARVAGIMGAKRTPDIIPLCHPLPLGKITLDFERGEDYVRIVASVKTRGVTGVEMEALTAVSTAALTIFDMIKAVDKYAVISNIRVLEKSGGKSGDWAV----
47417	GC_00000652	g_1130	Rothia_aeria_F0184_F0184	2638	69	69	1	1	0.955048	0.953369	0.954208	0	53	16	0	0	53	16	0	1	23	45	0.0416667	1	22	46	0.0434783			SSF51971	None	PF07992	Pyridine nucleotide-disulphide oxidoreductase			------------------------MSEATRPLRVAVIGAGPAGIYAADLITKSEEVRSGAVEVSIDIFDRYPAPFGLIRYGVAPDHPRIKGIITALHKVLDRGDIRFFGNVEYGKDLNLADLREHYDAIIFATGAIHDAPLPIKGIDLDGSYGAADFVSWYDGHPDYPRTWPLNAKEIAVLGNGNVALDIARVLSKHADDLLVTEIPENVYEGLKSSPVTDVHVFGRRGPAQIKFTPLELRELSHSRDVDIVLYE
47418	GC_00000652	g_1130	Rothia_aeria_F0474_F0474	1620	69	69	1	1	0.955048	0.953369	0.954208	0	53	16	0	0	53	16	0	1	23	45	0.0416667	1	22	46	0.0434783			SSF51971	None	PF07992	Pyridine nucleotide-disulphide oxidoreductase			------------------------MSEATRPLRVAVIGAGPAGIYAADLITKSEEVRSGAVEVSIDIFDRYPAPFGLIRYGVAPDHPRIKGIITALHKVLDRGDIRFFGNVEYGKDLNLADLREHYDAIIFATGAIHDAPLPIKGIDLDGSYGAADFVSWYDGHPDYPRTWPLNAKEIAVLGNGNVALDIARVLSKHADDLLVTEIPENVYEGLKSSPVTDVHVFGRRGPAQIKFTPLELRELSHSRDVDIVLYE
47419	GC_00000652	g_1130	Rothia_dentocariosa_1233_RDEN	16742	69	69	1	1	0.955048	0.953369	0.954208	0	53	16	0	0	53	16	0	1	23	45	0.0416667	1	22	46	0.0434783			SSF51971	None	PF07992	Pyridine nucleotide-disulphide oxidoreductase			------------------------MSEAARPLRVAVIGAGPAGIYAADLLTKSEEVRSGAVEVSIDIFDRYPAPFGLIRYGVAPDHPRIKGIITALHKVLDRGDIRFFGNVEYGKDLNLADLREHYDAIIFATGAIYDAPLPIKGIDLDGSYGAADFVSWYDGHPDYPRTWPLNAKEIAVLGNGNVALDIARVLSKHADDLLVTEIPENVYEGLKSSPVTDVHVFGRRGPAQIKFTPLELRELSHSRDVDIVLYE
47420	GC_00000652	g_1130	Rothia_dentocariosa_1234_RDEN	14356	69	69	1	1	0.955048	0.953369	0.954208	0	53	16	0	0	53	16	0	1	23	45	0.0416667	1	22	46	0.0434783			SSF51971	None	PF07992	Pyridine nucleotide-disulphide oxidoreductase			------------------------MSEAARPLRVAVIGAGPAGIYAADLLTKSEEVRSGAVEVSIDIFDRYPAPFGLIRYGVAPDHPRIKGIITALHKVLDRGDIRFFGNVEYGKDLNLADLREHYDAIIFATGAIYDAPLPIKGIDLDGSYGAADFVSWYDGHPDYPRTWPLNAKEIAVLGNGNVALDIARVLSKHADDLLVTEIPENVYEGLKSSPVTDVHVFGRRGPAQIKFTPLELRELSHSRDVDIVLYE
47421	GC_00000652	g_1130	Rothia_dentocariosa_694_RDEN	18314	69	69	1	1	0.955048	0.953369	0.954208	0	53	16	0	0	53	16	0	1	23	45	0.0416667	1	22	46	0.0434783			SSF51971	None	PF07992	Pyridine nucleotide-disulphide oxidoreductase			------------------------MSEAARPLRVAVIGAGPAGIYAADLLTKSEEVRSGTVEVSIDIFDRYPAPFGLIRYGVAPDHPRIKGIITALHKVLDRGDIRFFGNVEYGKDLNLADLREHYDAIIFATGAIYDAPLPIKGIDLDGSYGAADFVSWYDGHPDYPRTWPLNAKEIAVLGNGNVALDIARVLSKHADDLLVTEIPENVYEGLKSSPVTDVHVFGRRGPAQIKFTPLELRELSHSRDVDIVLYE
47422	GC_00000652	g_1130	Rothia_dentocariosa_ATCC_17931_ATCC_17931	7840	69	69	1	1	0.955048	0.953369	0.954208	0	53	16	0	0	53	16	0	1	23	45	0.0416667	1	22	46	0.0434783			SSF51971	None	PF07992	Pyridine nucleotide-disulphide oxidoreductase			------------------------MSEAARPLRVAVIGAGPAGIYAADLLTKSEEVRSGAVEVSIDIFDRYPAPFGLIRYGVAPDHPRIKGIITALHKVLDRGDIRFFGNVEYGKDLNLVDLREHYDAIIFATGAIYDAPLPIEGIDLDGSYGAADFVSWYDGHPDYPRTWPLNAKEIAVLGNGNVALDIARVLSKHADDLLVTEIPENVYEGLKSSPVTDVHVFGRRGPAQIKFTPLELRELSHSRDVDIVLYE
47423	GC_00000652	g_1130	Rothia_dentocariosa_C6B	11163	69	69	1	1	0.955048	0.953369	0.954208	0	53	16	0	0	53	16	0	1	23	45	0.0416667	1	22	46	0.0434783			SSF51971	None	PF07992	Pyridine nucleotide-disulphide oxidoreductase			------------------------MSEATRPLRVAVIGAGPAGIYAADLITKSEEVRSGAVEVSIDIFDRYPAPFGLIRYGVAPDHPRIKGIITALHKVLDRGDIRFFGNVEYGKDLNLADLREHYDAIIFATGAIHDAPLPIKGIDLDGSYGAADFVSWYDGHPDYPRTWPLNAKEIAVLGNGNVALDIARVLSKHADDLLVTEIPENVYEGLKSSPVTDVHVFGRRGPAQIKFTPLELRELSHSRDVDIVLYE
47424	GC_00000652	g_1130	Rothia_dentocariosa_C6D	11516	69	69	1	1	0.955048	0.953369	0.954208	0	53	16	0	0	53	16	0	1	23	45	0.0416667	1	22	46	0.0434783			SSF51971	None	PF07992	Pyridine nucleotide-disulphide oxidoreductase			------------------------MSEATRPLRVAVIGAGPAGIYAADLITKSEEVRSGAVEVSIDIFDRYPAPFGLIRYGVAPDHPRIKGIITALHKVLDRGDIRFFGNVEYGKDLNLADLREHYDAIIFATGAIHDAPLPIKGIDLDGSYGAADFVSWYDGHPDYPRTWPLNAKEIAVLGNGNVALDIARVLSKHADDLLVTEIPENVYEGLKSSPVTDVHVFGRRGPAQIKFTPLELRELSHSRDVDIVLYE
47425	GC_00000652	g_1130	Rothia_dentocariosa_M567_M567	6627	69	69	1	1	0.955048	0.953369	0.954208	0	53	16	0	0	53	16	0	1	23	45	0.0416667	1	22	46	0.0434783			SSF51971	None	PF07992	Pyridine nucleotide-disulphide oxidoreductase			------------------------MSEAARPLRVAVIGAGPAGIYAADLLTKSEEVRSGAVEVSIDIFDRYPAPFGLIRYGVAPDHPRIKGIITALHKVLDRGDIRFFGNVEYGKDLNLADLREHYDAIIFATGAIHDAPLPIKGIDLDGSYGAADFVSWYDGHPDYPRTWPLNAKEIAVLGNGNVALDIARVLSKHADDLLVTEIPENVYERLKSSPVTDVHVFGRRGPAQIKFTPLELRELSHSRDVDIVLYE
47426	GC_00000652	g_1130	Rothia_dentocariosa_OG2_1	22185	69	69	1	1	0.955048	0.953369	0.954208	0	53	16	0	0	53	16	0	1	23	45	0.0416667	1	22	46	0.0434783			SSF51971	None	PF07992	Pyridine nucleotide-disulphide oxidoreductase			------------------------MSEAARPLRVAVIGAGPAGIYAADLLTKSEEVRSGAVEVSIDIFDRYPAPFGLIRYGVAPDHPRIKGIITALHKVLDRGDIRFFGNVEYGKDLNLADLREHYDAIIFATGAIHDAPLPIKGIDLDGSYGAADFVSWYDGHPDYPRTWPLNAKEIAVLGNGNVALDIARVLSKHADDLLVTEIPENVYERLKSSPVTDVHVFGRRGPAQIKFTPLELRELSHSRDVDIVLYE
47427	GC_00000652	g_1130	Rothia_dentocariosa_OG2_2	23766	69	69	1	1	0.955048	0.953369	0.954208	0	53	16	0	0	53	16	0	1	23	45	0.0416667	1	22	46	0.0434783			SSF51971	None	PF07992	Pyridine nucleotide-disulphide oxidoreductase			------------------------MSEAARPLRVAVIGAGPAGIYAADLLTKSEEVRSGTVEVSIDIFDRYPAPFGLIRYGVAPDHPRIKGIITALHKVLDRGDIRFFGNVEYGKDLNLADLREHYDAIIFATGAIYDAPLPIEGIDLDGSYGAADFVSWYDGHPDYPRTWPLNAKEIAVLGNGNVALDIARVLSKHADDLLVTEIPENVYEGLKSSPVTDVHVFGRRGPAQIKFTPLELRELSHSRDVDIVLYE
47428	GC_00000652	g_1130	Rothia_dentocariosa_UMB0083	26411	69	69	1	1	0.955048	0.953369	0.954208	0	53	16	0	0	53	16	0	1	23	45	0.0416667	1	22	46	0.0434783									------------------------MSEAARPLRVAVIGAGPAGIYAADLLTKSEEVRSGAVEVSIDIFDRYPAPFGLIRYGVAPDHPRIKGIITALHKVLDRGDIRFFGNVEYGKDLNLADLREHYDAIIFATGAIYDAPLPIKGIDLDGSYGAADFVSWYDGHPDYPRTWPLNAKEIAVLGNGNVALDIARVLSKHADDLLVTEIPENVYEGLKSSPVTDVHVFGRRGPAQIKFTPLELRELSHSRDVDIVLYE
47429	GC_00000652	g_1130	Rothia_mucilaginosa_1211_RMUC	32944	69	69	1	1	0.955048	0.953369	0.954208	0	53	16	0	0	53	16	0	1	23	45	0.0416667	1	22	46	0.0434783									------------------------MSEAARPLRVAVIGAGPAGIYTADILTKSEEVRTGAVEVAIDIFDRYPAPFGLIRYGVAPDHPRIKGIITALHKVLDRGDIRFFGNVEYGKDLTLADLREHYDAIIFATGAIFDAPLNIKGIDLDGSYGAADFVSWYDGHPDYPRTWPLEAEQVAVLGNGNVALDVSRILSKHADDLLVTEIPDNVYQGLKASPVTDVHVFGRRGPAQMKFTPLELRELAHSRDVDIVLYE
47430	GC_00000652	g_1130	Rothia_mucilaginosa_138_RMUC	35303	69	69	1	1	0.955048	0.953369	0.954208	0	53	16	0	0	53	16	0	1	23	45	0.0416667	1	22	46	0.0434783									------------------------MSEAARPLRVAVIGAGPAGIYTADILTKSEEVRTGAVEVAIDIFDRYPAPFGLIRYGVAPDHPRIKGIITALHKVLDRGDIRFFGNVEYGKDLTLADLREHYDAIIFATGAIFDAPLNIKGIDLDGSYGAADFVSWYDGHPDYPRTWPLEAEQVAVLGNGNVALDVSRILSKHADDLLVTEIPDNVYQGLKASPVTDVHVFGRRGPAQMKFTPLELRELAHSRDVDIVLYE
47431	GC_00000652	g_1130	Rothia_mucilaginosa_141_RMUC	36837	69	69	1	1	0.955048	0.953369	0.954208	0	53	16	0	0	53	16	0	1	23	45	0.0416667	1	22	46	0.0434783									------------------------MSEAARPLRVAVIGAGPAGIYTADILTKSEEVRTGAVEVAIDIFDRYPAPFGLIRYGVAPDHPRIKGIITALHKVLDRGDIRFFGNVEYGKDLTLADLREHYDAIIFATGAIHDAALNIEGIDLDGSYGAADFVSWYDGHPDYPRTWPLEAEQVAVLGNGNVALDVSRILSKHADDLLVTEIPDNVYEGLKASPVTDVHVFGRRGPAQMKFTPLELRELAHSRDVDIVLYE
47432	GC_00000652	g_1130	Rothia_mucilaginosa_175_RMUC	37267	69	69	1	1	0.955048	0.953369	0.954208	0	53	16	0	0	53	16	0	1	23	45	0.0416667	1	22	46	0.0434783									------------------------MSEAARPLRVAVIGAGPAGIYTADILTKSEEVRTGAVEVAIDIFDRYPAPFGLIRYGVAPDHPRIKGIITALHKVLDRGDIRFFGNVEYGKDLTLADLREHYDAIIFATGAIFDAPLNIKGIDLDGSYGAADFVSWYDGHPDYPRTWPLEAEQVAVLGNGNVALDVSRILSKHADDLLVTEIPDNVYQGLKASPVTDVHVFGRRGPAQMKFTPLELRELAHSRDVDIVLYE
47433	GC_00000652	g_1130	Rothia_mucilaginosa_207_RMUC	41717	69	69	1	1	0.955048	0.953369	0.954208	0	53	16	0	0	53	16	0	1	23	45	0.0416667	1	22	46	0.0434783									------------------------MSEAARPLRVAVIGAGPAGIYTADILTKSEEVRTGAVEVAIDIFDRYPAPFGLIRYGVAPDHPRIKGIITALHKVLDRGDIRFFGNVEYGKDLTLADLREHYDAIIFATGAIFDAPLNIKGIDLDGSYGAADFVSWYDGHPDYPRTWPLEAEQVAVLGNGNVALDVSRVLSKHADDLLVTEIPDNVYEGLKASPVTDVHVFGRRGPAQMKFTPLELRELAHSRDVDIVLYE
47434	GC_00000652	g_1130	Rothia_mucilaginosa_268_RMUC	43516	69	69	1	1	0.955048	0.953369	0.954208	0	53	16	0	0	53	16	0	1	23	45	0.0416667	1	22	46	0.0434783									------------------------MSEAARPLRVAVIGAGPAGIYTADILTKSEEVRTGAVEVAIDIFDRYPAPFGLIRYGVAPDHPRIKGIITALHKVLDRGDIRFFGNVEYGKDLTLADLREHYDAIIFATGAIFDAPLNIKGIDLDGSYGAADFVSWYDGHPDYPRTWPLEAEQVAVLGNGNVALDVSRILSKHADDLLVTEIPDNVYQGLKASPVTDVHVFGRRGPAQMKFTPLELRELAHSRDVDIVLYE
47435	GC_00000652	g_1130	Rothia_mucilaginosa_328_RMUC	45904	69	69	1	1	0.955048	0.953369	0.954208	0	53	16	0	0	53	16	0	1	23	45	0.0416667	1	22	46	0.0434783									MNTKLTACSRRTGRRTVNFERKIFVSEAARPLRVAVIGAGPAGIYTADILTKSEEVRTGAVEVAIDIFDRYPAPFGLIRYGVAPDHPRIKGIITALHKVLDRGDIRFFGNVEYGKDLTLADLREHYDAIIFATGAIFDAPLNIKGIDLDGSYGAADFVSWYDGHPDYPRTWPLEAEQVAVLGNGNVALDVSRILSKHADDLLVTEIPDNVYQGLKASPVTDVHVFGRRGPAQMKFTPLELRELAHSRDVDIVLYEEDFQFDEASEEAMEKNAQTKVMMKTLRGWLEDQKNNEQTASRRLHLHFLQSPHEILGEDGKVVGLRMERNKLDGNGGIIGTGEYVDYPVQAVYRAIGYFGSELPEIGYDDKRGVITNVEGRVVDENGEVVPGLYASGWIKRGPVGLIGSTKSDALETITHLLEDRENLYTAPEPEAEAFSAYLDSKGIKYTTWEGWHRLDDHEKALGAASKDAAGEPRARVKVVDRDEMINVSRGE
47436	GC_00000652	g_1130	Rothia_mucilaginosa_329_RMUC	46827	69	69	1	1	0.955048	0.953369	0.954208	0	53	16	0	0	53	16	0	1	23	45	0.0416667	1	22	46	0.0434783									------------------------MSEAARPLRVAVIGAGPAGIYTADILTKSEEVRTGAVEVAIDIFDRYPAPFGLIRYGVAPDHPRIKGIITALHKVLDRGDIRFFGNVEYGKDLTLADLREHYDAIIFATGAIFDAPLNIKGIDLDGSYGAADFVSWYDGHPDYPRTWPLEAEQVAVLGNGNVALDVSRILSKHADDLLVTEIPDNVYQGLKASPVTDVHVFGRRGPAQMKFTPLELRELAHSRDVDIVLYE
47437	GC_00000652	g_1130	Rothia_mucilaginosa_470_RMUC	49984	69	69	1	1	0.955048	0.953369	0.954208	0	53	16	0	0	53	16	0	1	23	45	0.0416667	1	22	46	0.0434783									------------------------MSEAARPLRVAVIGAGPAGIYTADILTKSEEVRTGAVEVAIDIFDRYPAPFGLIRYGVAPDHPRIKGIITALHKVLDRGDIRFFGNVEYGKDLTLADLREHYDAIIFATGAIFDAPLNIKGIDLDGSYGAADFVSWYDGHPDYPRTWPLEAEQVAVLGNGNVALDVSRILSKHADDLLVTEIPDNVYQGLKASPVTDVHVFGRRGPAQMKFTPLELRELAHSRDVDIVLYE
47438	GC_00000652	g_1130	Rothia_mucilaginosa_473_RMUC	50224	69	69	1	1	0.955048	0.953369	0.954208	0	53	16	0	0	53	16	0	1	23	45	0.0416667	1	22	46	0.0434783			SSF51971	None	PF07992	Pyridine nucleotide-disulphide oxidoreductase			------------------------MSEAARPLRVAVIGAGPAGIYTADILTKSEEVRTGAVEVAIDIFDRYPAPFGLIRYGVAPDHPRIKGIITALHKVLDRGDIRFFGNVEYGKDLTLADLREHYDAIIFATGAIHDAALNIEGIDLDGSYGAADFVSWYDGHPDYPRTWPLEAEQVAVLGNGNVALDVSRILSKHADDLLVTEIPDNVYEGLKASPVTDVHVFGRRGPAQMKFTPLELRELAHSRDVDIVLYE
47439	GC_00000652	g_1130	Rothia_mucilaginosa_509_RMUC	40804	69	69	1	1	0.955048	0.953369	0.954208	0	53	16	0	0	53	16	0	1	23	45	0.0416667	1	22	46	0.0434783									------------------------MSEAARPLRVAVIGAGPAGIYTADILTKSEEVRTGAVEVAIDIFDRYPAPFGLIRYGVAPDHPRIKGIITALHKVLDRGDIRFFGNVEYGKDLTLADLREHYDAIIFATGAIFDAPLNIKGIDLDGSYGAADFVSWYDGHPDYPRTWPLEAEQVAVLGNGNVALDVSRILSKHADDLLVTEIPDNVYQGLKASPVTDVHVFGRRGPAQMKFTPLELRELAHSRDVDIVLYE
47440	GC_00000652	g_1130	Rothia_mucilaginosa_574_RMUC	52990	69	69	1	1	0.955048	0.953369	0.954208	0	53	16	0	0	53	16	0	1	23	45	0.0416667	1	22	46	0.0434783			SSF51971	None	PF07992	Pyridine nucleotide-disulphide oxidoreductase			------------------------MSEAARPLRVAVIGAGPAGIYTADILTKSEEVRTGAVEVAIDIFDRYPAPFGLIRYGVAPDHPRIKGIITALHKVLDRGDIRFFGNVEYGKDLTLADLREHYDAIIFATGAIHDAALNIEGIDLDGSYGAADFVSWYDGHPDYPRTWPLEAEQVAVLGNGNVALDVSRILSKHADDLLVTEIPDNVYEGLKASPVTDVHVFGRRGPAQMKFTPLELRELAHSRDVDIVLYE
47441	GC_00000652	g_1130	Rothia_mucilaginosa_788_RMUC	54110	69	69	1	1	0.955048	0.953369	0.954208	0	53	16	0	0	53	16	0	1	23	45	0.0416667	1	22	46	0.0434783			SSF51971	None	PF07992	Pyridine nucleotide-disulphide oxidoreductase			------------------------MSEAARPLRVAVIGAGPAGIYTADILTKSEEVRTGAVEVAIDIFDRYPAPFGLIRYGVAPDHPRIKGIITALHKVLDRGDIRFFGNVEYGKDLTLADLREHYDAIIFATGAIFDAPLNIKGIDLDGSYGAADFVSWYDGHPDYPRTWPLEAEQVAVLGNGNVALDVSRILSKHADDLLVTEIPDNVYQGLKASPVTDVHVFGRRGPAQMKFTPLELRELAHSRDVDIVLYE
47442	GC_00000652	g_1130	Rothia_mucilaginosa_902_RMUC	56328	69	69	1	1	0.955048	0.953369	0.954208	0	53	16	0	0	53	16	0	1	23	45	0.0416667	1	22	46	0.0434783			SSF51971	None	PF07992	Pyridine nucleotide-disulphide oxidoreductase			------------------------MSEAARPLRVAVIGAGPAGIYTADILTKSEEVRTGAVEVAIDIFDRYPAPFGLIRYGVAPDHPRIKGIITALHKVLDRGDIRFFGNVEYGKDLTLADLREHYDAIIFATGAIFDAPLNIKGIDLDGSYGAADFVSWYDGHPDYPRTWPLEAEQVAVLGNGNVALDVSRILSKHADDLLVTEIPDNVYQGLKASPVTDVHVFGRRGPAQMKFTPLELRELAHSRDVDIVLYE
47443	GC_00000652	g_1130	Rothia_mucilaginosa_ATCC_25296_ATCC_25296	28271	69	69	1	1	0.955048	0.953369	0.954208	0	53	16	0	0	53	16	0	1	23	45	0.0416667	1	22	46	0.0434783									------------------------MSEAARPLRVAVIGAGPAGIYTADILTKSEEVRTGAVEVAIDIFDRYPAPFGLIRYGVAPDHPRIKGIITALHKVLDRGDIRFFGNVEYGKDLTLADLREHYDAIIFATGAIFDAPLNIKGIDLDGSYGAADFVSWYDGHPDYPRTWPLEAEQVAVLGNGNVALDVSRILSKHADDLLVTEIPDNVYQGLKASPVTDVHVFGRRGPAQMKFTPLELRELAHSRDVDIVLYE
47444	GC_00000652	g_1130	Rothia_mucilaginosa_DY_18_DY_18	28058	69	69	1	1	0.955048	0.953369	0.954208	0	53	16	0	0	53	16	0	1	23	45	0.0416667	1	22	46	0.0434783									------------------------MSEAARPLRVAVIGAGPAGIYTADILTKSEEVRTGAVEVAIDIFDRYPAPFGLIRYGVAPDHPRIKGIITALHKVLDRGDIRFFGNVEYGKDLTLADLREHYDAIIFATGAIFDAPLNIKGIDLDGSYGAADFVSWYDGHPDYPRTWPLEAEQVAVLGNGNVALDVSRILSKHADDLLVTEIPDNVYEGLKASPVTDVHVFGRRGPAQMKFTPLELRELAHSRDVDIVLYE
47445	GC_00000652	g_1130	Rothia_mucilaginosa_FDAARGOS_369	60025	69	69	1	1	0.955048	0.953369	0.954208	0	53	16	0	0	53	16	0	1	23	45	0.0416667	1	22	46	0.0434783			SSF51971	None	PF07992	Pyridine nucleotide-disulphide oxidoreductase			------------------------MSEAARPLRVAVIGAGPAGIYTADILTKSEEVRTGAVEVAIDIFDRYPAPFGLIRYGVAPDHPRIKGIITALHKVLDRGDIRFFGNVEYGKDLTLADLREHYDAIIFATGAIFDAPLNIKGIDLDGSYGAADFVSWYDGHPDYPRTWPLEAEQVAVLGNGNVALDVSRILSKHADDLLVTEIPDNVYQGLKASPVTDVHVFGRRGPAQMKFTPLELRELAHSRDVDIVLYE
47446	GC_00000652	g_1130	Rothia_mucilaginosa_M508_M508	31660	69	69	1	1	0.955048	0.953369	0.954208	0	53	16	0	0	53	16	0	1	23	45	0.0416667	1	22	46	0.0434783									------------------------MSEAARPLRVAVIGAGPAGIYTADILTKSEEVRTGAVEVAIDIFDRYPAPFGLIRYGVAPDHPRIKGIITALHKVLDRGDIRFFGNVEYGKDLTLADLREHYDAIIFATGAIFDAPLNIKGIDLDGSYGAADFVSWYDGHPDYPRTWPLEAEQVAVLGNGNVALDVSRILSKHADDLLVTEIPDNVYQGLKASPVTDVHVFGRRGPAQMKFTPLELRELAHSRDVDIVLYE
47447	GC_00000652	g_1130	Rothia_mucilaginosa_NUM_Rm6536	57977	69	69	1	1	0.955048	0.953369	0.954208	0	53	16	0	0	53	16	0	1	23	45	0.0416667	1	22	46	0.0434783			SSF51971	None	PF07992	Pyridine nucleotide-disulphide oxidoreductase			------------------------MSEAARPLRVAVIGAGPAGIYTADILTKSEEVRTGAVEVAIDIFDRYPAPFGLIRYGVAPDHPRIKGIITALHKVLDRGDIRFFGNVEYGKDLTLADLREHYDAIIFATGAIFDAPLNIKGIDLDGSYGAADFVSWYDGHPDYPRTWPLEAEQVAVLGNGNVALDVSRILSKHADDLLVTEIPDNVYQGLKASPVTDVHVFGRRGPAQMKFTPLELRELAHSRDVDIVLYE
47448	GC_00000652	g_1130	Rothia_mucilaginosa_UMB0024	62642	69	69	1	1	0.955048	0.953369	0.954208	0	53	16	0	0	53	16	0	1	23	45	0.0416667	1	22	46	0.0434783			SSF51971	None	PF07992	Pyridine nucleotide-disulphide oxidoreductase			------------------------MSEAARPLRVAVIGAGPAGIYTADILTKSEEVRTGAVEVAIDIFDRYPAPFGLIRYGVAPDHPRIKGIITALHKVLDRGDIRFFGNVEYGKDLTLADLREHYDAIIFATGAIFDAPLNIKGIDLDGSYGAADFVSWYDGHPDYPRTWPLEAEQVAVLGNGNVALDVSRILSKHADDLLVTEIPDNVYEGLKASPVTDVHVFGRRGPAQMKFTPLELRELAHSRDVDIVLYE
47449	GC_00000652	g_1130	Rothia_sp_HMSC036D11_HMSC036D11	110597	69	69	1	1	0.955048	0.953369	0.954208	0	53	16	0	0	53	16	0	1	23	45	0.0416667	1	22	46	0.0434783			SSF51971	None	PF07992	Pyridine nucleotide-disulphide oxidoreductase			------------------------MSEAARPLRVAVIGAGPAGIYAADLLTKSEEVRSGAVEVSIDIFDRYPAPFGLIRYGVAPDHPRIKGIITALHKVLDRGDIRFFGNVEYGKDLNLADLREHYDAIIFATGAIYDAPLPIKGIDLDGSYGAADFVSWYDGHPDYPRTWPLNAKEIAVLGNGNVALDIARVLSKHADDLLVTEIPENVYEGLKSSPVTDVHVFGRRGPAQIKFTPLELRELSHSRDVDIVLYE
47450	GC_00000652	g_1130	Rothia_sp_HMSC058E10_HMSC058E10	72937	69	69	1	1	0.955048	0.953369	0.954208	0	53	16	0	0	53	16	0	1	23	45	0.0416667	1	22	46	0.0434783			SSF51971	None	PF07992	Pyridine nucleotide-disulphide oxidoreductase			------------------------MSEAARPLRVAVIGAGPAGIYAADLLTKSEEVRSGAVEVSIDIFDRYPAPFGLIRYGVAPDHPRIKGIITALHKVLDRGDIRFFGNVEYGKDLNLADLREHYDAIIFATGAIYDAPLPIKGIDLDGSYGAADFVSWYDGHPDYPRTWPLNAKEIAVLGNGNVALDIARVLSKHADDLLVTEIPENVYEGLKSSPVTDVHVFGRRGPAQIKFTPLELRELSHSRDVDIVLYE
47451	GC_00000652	g_1130	Rothia_sp_HMSC061C12_HMSC061C12	124140	69	69	1	1	0.955048	0.953369	0.954208	0	53	16	0	0	53	16	0	1	23	45	0.0416667	1	22	46	0.0434783			SSF51971	None	PF07992	Pyridine nucleotide-disulphide oxidoreductase			MNTKLTACSRRTGRRTVNFERKIFVSEAARPLRVAVIGAGPAGIYTADILTKSEEVRTGAVEVAIDIFDRYPAPFGLIRYGVAPDHPRIKGIITALHKVLDRGDIRFFGNVEYGKDLTLADLREHYDAIIFATGAIFDAPLNIKGIDLDGSYGAADFVSWYDGHPDYPRTWPLEAEQVAVLGNGNVALDVSRILSKHADDLLVTEIPDNVYQGLKASPVTDVHVFGRRGPAQMKFTPLELRELAHSRDVDIVLYEEDFQFDEASEEAMEKNAQTKVMMKTLRGWLEDQKNNEQTASRRLHLHFLQSPHEILGEDGKVVGLRMERNKLDGNGGIIGTGEYVDYPVQAVYRAIGYFGSELPEIGYDDKRGVITNVEGRVVDENGEVVPGLYASGWIKRGPVGLIGSTKSDALETITHLLEDRENLYTASEPEAEAFSAYLDSKGIKYTTWEGWHRLDDHEKALGAASKDAAGEPRARVKVVDRDEMINISRGE
47452	GC_00000652	g_1130	Rothia_sp_HMSC061D12_HMSC061D12	127701	69	69	1	1	0.955048	0.953369	0.954208	0	53	16	0	0	53	16	0	1	23	45	0.0416667	1	22	46	0.0434783			SSF51971	None	PF07992	Pyridine nucleotide-disulphide oxidoreductase			------------------------MSEAARPLRVAVIGAGPAGIYTADILTKSEEVRTGAVEVAIDIFDRYPAPFGLIRYGVAPDHPRIKGIITALHKVLDRGDIRFFGNVEYGKDLTLADLREHYDAIIFATGAIFDAPLNIKGIDLDGSYGAADFVSWYDGHPDYPRTWPLEAEQVAVLGNGNVALDVSRILSKHADDLLVTEIPDNVYEGLKASPVTDVHVFGRRGPAQMKFTPLELRELAHSRDVDIVLYE
47453	GC_00000652	g_1130	Rothia_sp_HMSC061E04_HMSC061E04	103584	69	69	1	1	0.955048	0.953369	0.954208	0	53	16	0	0	53	16	0	1	23	45	0.0416667	1	22	46	0.0434783			SSF51971	None	PF07992	Pyridine nucleotide-disulphide oxidoreductase			------------------------MSEAARPLRVAVIGAGPAGIYTADILTKSEEVRTGAVEVAIDIFDRYPAPFGLIRYGVAPDHPRIKGIITALHKVLDRGDIRFFGNVEYGKDLTLADLREHYDAIIFATGAIFDAPLNIKGIDLDGSYGAADFVSWYDGHPDYPRTWPLEAEQVAVLGNGNVALDVSRILSKHADDLLVTEIPDNVYEGLKASPVTDVHVFGRRGPAQMKFTPLELRELAHSRDVDIVLYE
47454	GC_00000652	g_1130	Rothia_sp_HMSC062F03_HMSC062F03	128986	69	69	1	1	0.955048	0.953369	0.954208	0	53	16	0	0	53	16	0	1	23	45	0.0416667	1	22	46	0.0434783			SSF51971	None	PF07992	Pyridine nucleotide-disulphide oxidoreductase			------------------------MSEAARPLRVAVIGAGPAGIYTADILTKSEEVRTGAVEVAIDIFDRYPAPFGLIRYGVAPDHPRIKGIITALHKVLDRGDIRFFGNVEYGKDLTLADLREHYDAIIFATGAIHDAALNIEGIDLDSSYGAADFVSWYDGHPDYPRTWPLEAEQVAVLGNGNVALDVSRILSKHADDLLVTEIPDNVYEGLKASPVTDVHVFGRRGPAQMKFTPLELRELAHSRDVDIVLYE
47455	GC_00000652	g_1130	Rothia_sp_HMSC062H08_HMSC062H08	84432	69	69	1	1	0.955048	0.953369	0.954208	0	53	16	0	0	53	16	0	1	23	45	0.0416667	1	22	46	0.0434783			SSF51971	None	PF07992	Pyridine nucleotide-disulphide oxidoreductase			------------------------MSEAARPLRVAVIGAGPAGIYTADILTKSEEVRTGAVEVAIDIFDRYPAPFGLIRYGVAPDHPRIKGIITALHKVLDRGDIRFFGNVEYGKDLTLADLREHYDAIIFATGAIFDAPLNIKGIDLDGSYGAADFVSWYDGHPDYPRTWPLEAEQVAVLGNGNVALDVSRILSKHADDLLVTEIPDNVYQGLKASPVTDVHVFGRRGPAQMKFTPLELRELAHSRDVDIVLYE
47456	GC_00000652	g_1130	Rothia_sp_HMSC064D08_HMSC064D08	73297	69	69	1	1	0.955048	0.953369	0.954208	0	53	16	0	0	53	16	0	1	23	45	0.0416667	1	22	46	0.0434783			SSF51971	None	PF07992	Pyridine nucleotide-disulphide oxidoreductase			------------------------MSEAARPLRVAVIGAGPAGIYAADLLTKSEEVRSGAVEVSIDIFDRYPAPFGLIRYGVAPDHPRIKGIITALHKVLDRGDIRFFGNVEYGKDLNLADLREHYDAIIFATGAIYDAPLPIKGIDLDGSYGAADFVSWYDGHPDYPRIWPLNAKEIAVLGNGNVALDIARVLSKHADDLLVTEIPENVYEGLKSSPVTDVHVFGRRGPAQIKFTPLELRELSHSRDVDIVLYE
47457	GC_00000652	g_1130	Rothia_sp_HMSC064F07_HMSC064F07	129665	69	69	1	1	0.955048	0.953369	0.954208	0	53	16	0	0	53	16	0	1	23	45	0.0416667	1	22	46	0.0434783			SSF51971	None	PF07992	Pyridine nucleotide-disulphide oxidoreductase			------------------------MSEAARPLRVAVIGAGPAGIYTADILTKSEEVRTGAVEVAIDIFDRYPAPFGLIRYGVAPDHPRIKGIITALHKVLDRGDIRFFGNVEYGKDLTLADLREHYDAIIFATGAIFDAPLNIKGIDLDGSYGAADFVSWYDGHPDYPRTWPLEAEQVAVLGNGNVALDVSRILSKHADDLLVTEIPDNVYEGLKASPVTDVHVFGRRGPAQMKFTPLELRELAHSRDVDIVLYE
47458	GC_00000652	g_1130	Rothia_sp_HMSC065B04_HMSC065B04	93666	69	69	1	1	0.955048	0.953369	0.954208	0	53	16	0	0	53	16	0	1	23	45	0.0416667	1	22	46	0.0434783			SSF51971	None	PF07992	Pyridine nucleotide-disulphide oxidoreductase			------------------------MSEAARPLRVAVIGAGPAGIYTADILTKSEEVRTGAVEVAIDIFDRYPAPFGLIRYGVAPDHPRIKGIITALHKVLDRGDIRFFGNVEYGKDLTLADLREHYDAIIFATGAIFDAPLNIKGIDLDGSYGAADFVSWYDGHPDYPRTWPLEAEQVAVLGNGNVALDVSRILSKHADDLLVTEIPDNVYEGLKASPVTDVHVFGRRGPAQMKFTPLELRELAHSRDVDIVLYE
47459	GC_00000652	g_1130	Rothia_sp_HMSC065C03_HMSC065C03	132129	69	69	1	1	0.955048	0.953369	0.954208	0	53	16	0	0	53	16	0	1	23	45	0.0416667	1	22	46	0.0434783			SSF51971	None	PF07992	Pyridine nucleotide-disulphide oxidoreductase			------------------------MSEAARPLRVAVIGAGPAGIYTADILTKSEEVRTGAVEVAIDIFDRYPAPFGLIRYGVAPDHPRIKGIITALHKVLDRGDIRFFGNVEYGKDLTLADLREHYDAIIFATGAIFDAPLNIKGIDLDGSYGAADFVSWYDGHPDYPRTWPLEAEQVAVLGNGNVALDVSRILSKHADDLLVTEIPDNVYEGLKASPVTDVHVFGRRGPAQMKFTPLELRELAHSRDVDIVLYE
47460	GC_00000652	g_1130	Rothia_sp_HMSC065C12_HMSC065C12	88995	69	69	1	1	0.955048	0.953369	0.954208	0	53	16	0	0	53	16	0	1	23	45	0.0416667	1	22	46	0.0434783			SSF51971	None	PF07992	Pyridine nucleotide-disulphide oxidoreductase			------------------------MSEAARPLRVAVIGAGPAGIYTADILTKSEEVRTGAVEVAIDIFDRYPAPFGLIRYGVAPDHPRIKGIITALHKVLDRGDIRFFGNVEYGKDLTLADLREHYDAIIFATGAIFDAPLNIKGIDLDGSYGAADFVSWYDGHPDYPRTWPLEAEQVAVLGNGNVALDVSRILSKHADDLLVTEIPDNVYEGLKASPVTDVHVFGRRGPAQMKFTPLELRELAHSRDVDIVLYE
47461	GC_00000652	g_1130	Rothia_sp_HMSC065D02_HMSC065D02	122166	69	69	1	1	0.955048	0.953369	0.954208	0	53	16	0	0	53	16	0	1	23	45	0.0416667	1	22	46	0.0434783			SSF51971	None	PF07992	Pyridine nucleotide-disulphide oxidoreductase			------------------------MSEAARPLRVAVIGAGPAGIYAADLLTKSEEVRSGAVEVSIDIFDRYPAPFGLIRYGVAPDHPRIKGIITALHKVLDRGDIRFFGNVEYGKDLNLADLREHYDAIIFATGAIYDAPLPIKGIDLDGSYGAADFVSWYDGHPDYPRTWPLNAKEIAVLGNGNVALDIARVLSKHADDLLVTEIPENVYEGLKSSPVTDVHVFGRRGPAQIKFTPLELRELSHSRDVDIVLYE
47462	GC_00000652	g_1130	Rothia_sp_HMSC065D09_HMSC065D09	120793	69	69	1	1	0.955048	0.953369	0.954208	0	53	16	0	0	53	16	0	1	23	45	0.0416667	1	22	46	0.0434783			SSF51971	None	PF07992	Pyridine nucleotide-disulphide oxidoreductase			------------------------MSEAARPLRVAVIGAGPAGIYTADILTKSEEVRTGAVEVAIDIFDRYPAPFGLIRYGVAPDHPRIKGIITALHKVLDRGDIRFFGNVEYGKDLTLADLREHYDAIIFATGAIFDAPLNIKGIDLDGSYGAADFVSWYDGHPDYPRTWPLEAEQVAVLGNGNVALDVSRILSKHADDLLVTEIPDNVYEGLKASPVTDVHVFGRRGPAQMKFTPLELRELAHSRDVDIVLYE
47463	GC_00000652	g_1130	Rothia_sp_HMSC065G12_HMSC065G12	86863	69	69	1	1	0.955048	0.953369	0.954208	0	53	16	0	0	53	16	0	1	23	45	0.0416667	1	22	46	0.0434783			SSF51971	None	PF07992	Pyridine nucleotide-disulphide oxidoreductase			------------------------MSEAARPLRVAVIGAGPAGIYAADLLTKSEEVRSGAVEVSIDIFDRYPAPFGLIRYGVAPDHPRIKGIITALHKVLDRGDIRFFGNVEYGKDLNLADLREHYDAIIFATGAIYDAPLPIKGIDLDGSYGAADFVSWYDGHPDYPRTWPLNAKEIAVLGNGNVALDIARVLSKHADDLLVTEIPENVYEGLKSSPVTDVHVFGRRGPAQIKFTPLELRELSHSRDVDIVLYE
47464	GC_00000652	g_1130	Rothia_sp_HMSC066G02_HMSC066G02	100185	69	69	1	1	0.955048	0.953369	0.954208	0	53	16	0	0	53	16	0	1	23	45	0.0416667	1	22	46	0.0434783			SSF51971	None	PF07992	Pyridine nucleotide-disulphide oxidoreductase			------------------------MSEAARPLRVAVIGAGPAGIYTADILTKSEEVRTGAVEVAIDIFDRYPAPFGLIRYGVAPDHPRIKGIITALHKVLDRGDIRFFGNVEYGKDLTLADLREHYDAIIFATGAIFDAPLNIKGIDLDGSYGAADFVSWYDGHPDYPRTWPLEAEQVAVLGNGNVALDVSRILSKHADDLLVTEIPDNVYQGLKASPVTDVHVFGRRGPAQMKFTPLELRELAHSRDVDIVLYE
47465	GC_00000652	g_1130	Rothia_sp_HMSC066G07_HMSC066G07	113539	69	69	1	1	0.955048	0.953369	0.954208	0	53	16	0	0	53	16	0	1	23	45	0.0416667	1	22	46	0.0434783			SSF51971	None	PF07992	Pyridine nucleotide-disulphide oxidoreductase			------------------------MSEAARPLRVAVIGAGPAGIYTADILTKSEEVRTGAVEVAIDIFDRYPAPFGLIRYGVAPDHPRIKGIITALHKVLDRGDIRFFGNVEYGKDLTLADLREHYDAIIFATGAIFDAPLNIKGIDLDGSYGAADFVSWYDGHPDYPRTWPLEAEQVAVLGNGNVALDVSRILSKHADDLLVTEIPDNVYEGLKASPVTDVHVFGRRGPAQMKFTPLELRELAHSRDVDIVLYE
47466	GC_00000652	g_1130	Rothia_sp_HMSC066H02_HMSC066H02	118704	69	69	1	1	0.955048	0.953369	0.954208	0	53	16	0	0	53	16	0	1	23	45	0.0416667	1	22	46	0.0434783			SSF51971	None	PF07992	Pyridine nucleotide-disulphide oxidoreductase			------------------------MSEAARPLRVAVIGAGPAGIYTADILTKSEEVRTGAVEVAIDIFDRYPAPFGLIRYGVAPDHPRIKGIITALHKVLDRGDIRFFGNVEYGKDLTLADLREHYDAIIFATGAIFDAPLNIKGIDLDGSYGAADFVSWYDGHPDYPRTWPLEAEQVAVLGNGNVALDVSRILSKHADDLLVTEIPDNVYEGLKASPVTDVHVFGRRGPAQMKFTPLELRELAHSRDVDIVLYE
47467	GC_00000652	g_1130	Rothia_sp_HMSC067H10_HMSC067H10	81932	69	69	1	1	0.955048	0.953369	0.954208	0	53	16	0	0	53	16	0	1	23	45	0.0416667	1	22	46	0.0434783			SSF51971	None	PF07992	Pyridine nucleotide-disulphide oxidoreductase			------------------------MSEAARPLRVAVIGAGPAGIYAADLLTKSEEVRSGTVEVSIDIFDRYPAPFGLIRYGVAPDHPRIKGIITALHKVLDRGDIRFFGNVEYGKDLNLADLREHYDAIIFATGAIYDAPLPIEGIDLDGSYGAADFVSWYDGHPDYPRTWPLNAKEIAVLGNGNVALDIARVLSKHADDLLVTEIPENVYEGLKSSPVTDVHVFGRRGPAQIKFTPLELRELSHSRDVDIVLYE
47468	GC_00000652	g_1130	Rothia_sp_HMSC068E02_HMSC068E02	102653	69	69	1	1	0.955048	0.953369	0.954208	0	53	16	0	0	53	16	0	1	23	45	0.0416667	1	22	46	0.0434783			SSF51971	None	PF07992	Pyridine nucleotide-disulphide oxidoreductase			------------------------MSEAARPLRVAVIGAGPAGIYTADILTKSEEVRTGAVEVAIDIFDRYPAPFGLIRYGVAPDHPRIKGIITALHKVLDRGDIRFFGNVEYGKDLTLADLREHYDAIIFATGAIFDAPLNIKGIDLDGSYGAADFVSWYDGHPDYPRTWPLEAEQVAVLGNGNVALDVSRILSKHADDLLVTEIPDNVYEGLKVSPVTDVHVFGRRGPAQMKFTPLELRELAHSRDVDIVLYE
47469	GC_00000652	g_1130	Rothia_sp_HMSC068F09_HMSC068F09	94159	69	69	1	1	0.955048	0.953369	0.954208	0	53	16	0	0	53	16	0	1	23	45	0.0416667	1	22	46	0.0434783			SSF51971	None	PF07992	Pyridine nucleotide-disulphide oxidoreductase			------------------------MSEAARPLRVAVIGAGPAGIYTADILTKSEEVRTGAVEVAIDIFDRYPAPFGLIRYGVAPDHPRIKGIITALHKVLDRGDIRFFGNVEYGKDLTLADLREHYDAIIFATGAIHDAALNIEGIDLDGSYGAADFVSWYDGHPDYPRTWPLEAEQVAVLGNGNVALDVSRILSKHADDLLVTEIPDNVYEGLKASPVTDVHVFGRRGPAQMKFTPLELRELAHSRDVDIVLYE
47470	GC_00000652	g_1130	Rothia_sp_HMSC069C01_HMSC069C01	117160	69	69	1	1	0.955048	0.953369	0.954208	0	53	16	0	0	53	16	0	1	23	45	0.0416667	1	22	46	0.0434783			SSF51971	None	PF07992	Pyridine nucleotide-disulphide oxidoreductase			------------------------MSEAARPLRVAVIGAGPAGIYAADLLTKSEEVRSGAVEVSIDIFDRYPAPFGLIRYGVAPDHPRIKGIITALHKVLDRGDIRFFGNVEYGKDLNLADLREHYDAIIFATGAIYDAPLPIEGIDLDGSYGAADFVSWYDGHPDYPRTWPLNAKEIAVLGNGNVALDIARVLSKHADDLLVTEIPENVYEGLKSSPVTDVHVFGRRGPAQIKFTPLELRELSHSRDVDIVLYE
47471	GC_00000652	g_1130	Rothia_sp_HMSC069C03_HMSC069C03	85937	69	69	1	1	0.955048	0.953369	0.954208	0	53	16	0	0	53	16	0	1	23	45	0.0416667	1	22	46	0.0434783			SSF51971	None	PF07992	Pyridine nucleotide-disulphide oxidoreductase			------------------------MSEAARPLRVAVIGAGPAGIYTADILTKSEEVRTGAVEVAIDIFDRYPAPFGLIRYGVAPDHPRIKGIITALHKVLDRGDIRFFGNVEYGKDLTLADLREHYDAIIFATGAIFDAPLNIKGIDLDGSYGAADFVSWYDGHPDYPRTWPLEAEQVAVLGNGNVALDVSRILSKHADDLLVTEIPDNVYQGLKASPVTDVHVFGRRGPAQMKFTPLELRELAHSRDVDIVLYQ
47472	GC_00000652	g_1130	Rothia_sp_HMSC069C04_HMSC069C04	95941	69	69	1	1	0.955048	0.953369	0.954208	0	53	16	0	0	53	16	0	1	23	45	0.0416667	1	22	46	0.0434783			SSF51971	None	PF07992	Pyridine nucleotide-disulphide oxidoreductase			------------------------MSEAARPLRVAVIGAGPAGIYTADILTKSEEVRTGAVEVAIDIFDRYPAPFGLIRYGVAPDHPRIKGIITALHKVLDRGDIRFFGNVEYGKDLTLADLREHYDAIIFATGAIFDAPLNIKGIDLDGSYGAADFVSWYDGHPDYPRTWPLEAEQVAVLGNGNVALDVSRILSKHADDLLVTEIPDNVYQGLKASPVTDVHVFGRRGPAQMKFTPLELRELAHSRDVDIVLYE
47473	GC_00000652	g_1130	Rothia_sp_HMSC069C10_HMSC069C10	90482	69	69	1	1	0.955048	0.953369	0.954208	0	53	16	0	0	53	16	0	1	23	45	0.0416667	1	22	46	0.0434783			SSF51971	None	PF07992	Pyridine nucleotide-disulphide oxidoreductase			------------------------MSEAARPLRVAVIGAGPAGIYTADILTKSEEVRTGAVEVAIDIFDRYPAPFGLIRYGVAPDHPRIKGIITALHKVLDRGDIRFFGNVEYGKDLTLADLREHYDAIIFATGAIFDAPLNIKGIDLDGSYGAADFVSWYDGHPDYPRTWPLEAEQVAVLGNGNVALDVSRILSKHADDLLVTEIPDNVYQGLKASPVTDVHVFGRRGPAQMKFTPLELRELAHSRDVDIVLYE
47474	GC_00000652	g_1130	Rothia_sp_HMSC069D01_HMSC069D01	77348	69	69	1	1	0.955048	0.953369	0.954208	0	53	16	0	0	53	16	0	1	23	45	0.0416667	1	22	46	0.0434783			SSF51971	None	PF07992	Pyridine nucleotide-disulphide oxidoreductase			------------------------MSEAARPLRVAVIGAGPAGIYTADILTKSEEVRTGAVEVAIDIFDRYPAPFGLIRYGVAPDHPRIKGIITALHKVLDRGDIRFFGNVEYGKDLTLADLREHYDAIIFATGAIFDAPLNIKGIDLDGSYGAADFVSWYDGHPDYPRTWPLEAEQVAVLGNGNVALDVSRILSKHADDLLVTEIPDNVYEGLKASPVTDVHVFGRRGPAQMKFTPLELRELAHSRDVDIVLYE
47475	GC_00000652	g_1130	Rothia_sp_HMSC071B01_HMSC071B01	65296	69	69	1	1	0.955048	0.953369	0.954208	0	53	16	0	0	53	16	0	1	23	45	0.0416667	1	22	46	0.0434783			SSF51971	None	PF07992	Pyridine nucleotide-disulphide oxidoreductase			------------------------MSEAARPLRVAVIGAGPAGIYTADILTKSEEVRTGAVEVAIDIFDRYPAPFGLIRYGVAPDHPRIKGIITALHKVLDRGDIRFFGNVEYGKDLTLADLREHYDAIIFATGAIFDAPLNIKGIDLDGSYGAADFVSWYDGHPDYPRTWPLEAEQVAVLGNGNVALDVSRILSKHADDLLVTEIPDNVYQGLKASPVTDVHVFGRRGPAQMKFTPLELRELAHSRDVDIVLYE
47476	GC_00000652	g_1130	Rothia_sp_HMSC071C12_HMSC071C12	106987	69	69	1	1	0.955048	0.953369	0.954208	0	53	16	0	0	53	16	0	1	23	45	0.0416667	1	22	46	0.0434783			SSF51971	None	PF07992	Pyridine nucleotide-disulphide oxidoreductase			------------------------MSEAARPLRVAVIGAGPAGIYTADILTKSEEVRTGAVEVAIDIFDRYPAPFGLIRYGVAPDHPRIKGIITALHKVLDRGDIRFFGNVEYGKDLTLADLREHYDAIIFATGAIFDAPLNIKGIDLDGSYGAADFVSWYDGHPDYPRTWPLEAEQVAVLGNGNVALDVSRILSKHADDLLVTEIPDNVYEGLKASPVTDVHVFGRRGPAQMKFTPLELRELAHSRDVDIVLYE
47477	GC_00000652	g_1130	Rothia_sp_HMSC071F11_HMSC071F11	70475	69	69	1	1	0.955048	0.953369	0.954208	0	53	16	0	0	53	16	0	1	23	45	0.0416667	1	22	46	0.0434783			SSF51971	None	PF07992	Pyridine nucleotide-disulphide oxidoreductase			------------------------MSEAARPLRVAVIGAGPAGIYAADLLTKSEEVRSGAVEVSIDIFDRYPAPFGLIRYGVAPDHPRIKGIITALHKVLDRGDIRFFGNVEYGKDLNLADLREHYDAIIFATGAIYDAPLPIEGIDLDGSYGAADFVSWYDGHPDYPRTWPLNAKEIAVLGNGNVALDIARVLSKHADDLLVTEIPENVYEGLKSSPVTDVHVFGRRGPAQIKFTPLELRELSHSRDVDIVLYE
47478	GC_00000652	g_1130	Rothia_sp_HMSC072B03_HMSC072B03	75837	69	69	1	1	0.955048	0.953369	0.954208	0	53	16	0	0	53	16	0	1	23	45	0.0416667	1	22	46	0.0434783			SSF51971	None	PF07992	Pyridine nucleotide-disulphide oxidoreductase			------------------------MSEAARPLRVAVIGAGPAGIYTADILTKSEEVRTGAVEVAIDIFDRYPAPFGLIRYGVAPDHPRIKGIITALHKVLDRGDIRFFGNVEYGKDLTLADLREHYDAIIFATGAIHDAALNIEGIDLDGSYGAADFVSWYDGHPDYPRTWPLEAEQVAVLGNGNVALDVSRILSKHADDLLVTEIPDNVYEGLKASPVTDVHVFGRRGPAQMKFTPLELRELAHSRDVDIVLYE
47479	GC_00000652	g_1130	Rothia_sp_HMSC072B04_HMSC072B04	106640	69	69	1	1	0.955048	0.953369	0.954208	0	53	16	0	0	53	16	0	1	23	45	0.0416667	1	22	46	0.0434783			SSF51971	None	PF07992	Pyridine nucleotide-disulphide oxidoreductase			------------------------MSEAARPLRVAVIGAGPAGIYTADILTKSEEVRTGAVEVAIDIFDRYPAPFGLIRYGVAPDHPRIKGIITALHKVLDRGDIRFFGNVEYGKDLTLADLREHYDAIIFATGAIFDAPLNIKGIDLDGSYGAADFVSWYDGHPDYPRTWPLEAEQVAVLGNGNVALDVSRILSKHADDLLVTEIPDNVYEGLKASPVTDVHVFGRRGPAQMKFTPLELRELAHSRDVDIVLYE
47480	GC_00000652	g_1130	Rothia_sp_HMSC072E10_HMSC072E10	108751	69	69	1	1	0.955048	0.953369	0.954208	0	53	16	0	0	53	16	0	1	23	45	0.0416667	1	22	46	0.0434783			SSF51971	None	PF07992	Pyridine nucleotide-disulphide oxidoreductase			------------------------MSEAARPLRVAVIGAGPAGIYTADILTKSEEVRTGAVEVAIDIFDRYPAPFGLIRYGVAPDHPRIKGIITALHKVLDRGDIRFFGNVEYGKDLTLADLREHYDAIIFATGAIHDAALNIEGIDLDGSYGAADFVSWYDGHPDYPRTWPLEAEQVAVLGNGNVALDVSRILSKHADDLLVTEIPDNVYEGLKASPVTDVHVFGRRGPAQMKFTPLELRELAHSRDVDIVLYE
47481	GC_00000652	g_1130	Rothia_sp_HMSC073B08_HMSC073B08	98297	69	69	1	1	0.955048	0.953369	0.954208	0	53	16	0	0	53	16	0	1	23	45	0.0416667	1	22	46	0.0434783			SSF51971	None	PF07992	Pyridine nucleotide-disulphide oxidoreductase			------------------------MSEAARPLRVAVIGAGPAGIYTADILTKSEEVRTGAVEVAIDIFDRYPAPFGLIRYGVAPDHPRIKGIITALHKVLDRGDIRFFGNVEYGKDLTLADLREHYDAIIFATGAIFDAPLNIKGIDLDGSYGAADFVSWYDGHPDYPRTWPLEAEQVAVLGNGNVALDVSRILSKHADDLLVTEIPDNVYEGLKASPVTDVHVFGRRGPAQMKFTPLELRELAHSRDVDIVLYE
47482	GC_00000652	g_1130	Rothia_sp_HMSC075F09_HMSC075F09	79832	69	69	1	1	0.955048	0.953369	0.954208	0	53	16	0	0	53	16	0	1	23	45	0.0416667	1	22	46	0.0434783			SSF51971	None	PF07992	Pyridine nucleotide-disulphide oxidoreductase			------------------------MSEAARPLRVAVIGAGPAGIYTADILTKSEEVRTGAVEVAIDIFDRYPAPFGLIRYGVAPDHPRIKGIITALHKVLDRGDIRFFGNVEYGKDLTLADLREHYDAIIFATGAIFDAPLNIKGIDLDGSYGAADFVSWYDGHPDYPRTWPLEAEQVAVLGNGNVALDVSRILSKHADDLLVTEIPDNVYQGLKASPVTDVHVFGRRGPAQMKFTPLELRELAHSRDVDIVLYE
47483	GC_00000652	g_1130	Rothia_sp_HMSC076D04_HMSC076D04	114692	69	69	1	1	0.955048	0.953369	0.954208	0	53	16	0	0	53	16	0	1	23	45	0.0416667	1	22	46	0.0434783			SSF51971	None	PF07992	Pyridine nucleotide-disulphide oxidoreductase			------------------------MSEAARPLRVAVIGAGPAGIYTADILTKSEEVRTGAVEVAIDIFDRYPAPFGLIRYGVAPDHPRIKGIITALHKVLDRGDIRFFGNVEYGKDLTLADLREHYDAIIFATGAIFDAPLNIKGIDLDGSYGAADFVSWYDGHPDYPRTWPLEAEQVAVLGNGNVALDVSRILSKHADDLLVTEIPDNVYQGLKASPVTDVHVFGRRGPAQMKFTPLELRELAHSRDVDIVLYE
47484	GC_00000652	g_1130	Rothia_sp_HMSC078H08_HMSC078H08	67259	69	69	1	1	0.955048	0.953369	0.954208	0	53	16	0	0	53	16	0	1	23	45	0.0416667	1	22	46	0.0434783			SSF51971	None	PF07992	Pyridine nucleotide-disulphide oxidoreductase			------------------------MSEAARPLRVAVIGAGPAGIYTADILTKSEEVRTGAVEVAIDIFDRYPAPFGLIRYGVAPDHPRIKGIITALHKVLDRGDIRFFGNVEYGKDLTLADLREHYDAIIFATGAIFDAPLNIKGIDLDGSYGAADFVSWYDGHPDYPRTWPLEAEQVAVLGNGNVALDVSRILSKHADDLLVTEIPDNVYQGLKASPVTDVHVFGRRGPAQMKFTPLELRELAHSRDVDIVLYE
47485	GC_00000652	g_1130	Rothia_sp_HMSC08A08_HMSC08A08	64122	69	69	1	1	0.955048	0.953369	0.954208	0	53	16	0	0	53	16	0	1	23	45	0.0416667	1	22	46	0.0434783			SSF51971	None	PF07992	Pyridine nucleotide-disulphide oxidoreductase			------------------------MSEAARPLRVAVIGAGPAGIYAADLLTKSEEVRSGAVEVSIDIFDRYPAPFGLIRYGVAPDHPRIKGIITALHKVLDRGDIRFFGNVEYGKDLNLADLREHYDAIIFATGAIYDAPLPIKGIDLDGSYGAADFVSWYDGHPDYPRTWPLNAKEIAVLGNGNVALDIARVLSKHADDLLVTEIPENVYEGLKSSPVTDVHVFGRRGPAQIKFTPLELRELSHSRDVDIVLYE
47486	GC_00000653	g_1130	Rothia_aeria_F0184_F0184	3699	69	69	1	1	0.958869	1	0.979003	0	53	16	0	0	53	16	0	0	24	45	0	0	23	46	0			SSF51621	None	PF02896	PEP-utilising enzyme, TIM barrel domain	TIGR01417	PTS_I_fam: phosphoenolpyruvate-protein phosphotransferase	MTTYKGVGVYAGRVIGPVKQMPEPIQEPKDGLRLSGETIEAASQRIKDASQRVKEDLLSRAEHAGRDGKAVLKSTSQMATDRALIKSAIKLVETQEMAPERAIWEAATSFADQMAALGGYMAERVTDIHDVRARIVADLTGQQAPGIPFSDEPFVLAAIDLAPADTATLDPEKVIALITSDGGPQAHTAILARGLGLPAIVAAKGVTEIPDGTVVYVDSNEGIVDTEPTDADRQAAEKYANRKPIADFDGEGVLADGTRVELYANVGDGKSAEKAASLNAEGVGLLRTEFGFLGHDAEPSIETQAQTYKSVFDAFPGKHIVVRTLDAGADKPLPFLNVKEEENPALGVRGFRTDWTVPGVLTRQLEAIKKAYDESDADIWVMAPMISTTSEARNFAKMLKEVDLPVHGVMVETPAAAVNAEAILGEVDFVSIGTNDLTQYTMAADRLLGDLAHLNNPWQPAVLKMIKLTVKGAKRASVNAGKKKYVSVCGEAASDPALAVVLIGLGVDTLSMNAAAIPAVAAVLKSVTLEQARHIANKALEQISSAEAKSAAREELPILDELGL
47487	GC_00000653	g_1130	Rothia_aeria_F0474_F0474	70	69	69	1	1	0.958869	1	0.979003	0	53	16	0	0	53	16	0	0	24	45	0	0	23	46	0			SSF51621	None	PF02896	PEP-utilising enzyme, TIM barrel domain	TIGR01417	PTS_I_fam: phosphoenolpyruvate-protein phosphotransferase	MTTYKGVGVYAGRVIGPVKQMPEPIQEPKDGLRLSGETIEAASQRIKDASQRVKEDLLSRAEHAGRDGKAVLKSTSQMATDRALIKSAIKLVETQEMAPERAIWEAATSFADQMAALGGYMAERVTDIHDVRARIVADLTGQQAPGIPFSDEPFVLAAIDLAPADTATLDPEKVIALITSDGGPQAHTAILARGLGLPAIVAAKGVTEIPDGTVVYVDSNEGIVDTEPTDADRQAAEKYANRKPIADFDGKGVLADGTRVELYANVGDGKSAEKAASLNAEGVGLLRTEFGFLGHDAEPSIETQAQTYKSVFDAFPGKHIVVRTLDAGADKPLPFLNVKEEENPALGVRGFRTDWTVPGVLTRQLEAIKKAYDESDADIWVMAPMISTTSEARNFAKMLKEVDLPVHGVMVETPAAAVNAEAILGEVDFVSIGTNDLTQYTMAADRLLGDLAHLNNPWQPAVLKMIKLTVKGAKRASMNAGKKKYVSVCGEAASDPALAVVLIGLGVDTLSMNAAAIPAVAAVLKSVTLEQARHIANKALEQISSAEAKAAAREELPILDELGL
47488	GC_00000653	g_1130	Rothia_dentocariosa_1233_RDEN	17435	69	69	1	1	0.958869	1	0.979003	0	53	16	0	0	53	16	0	0	24	45	0	0	23	46	0			SSF51621	None	PF02896	PEP-utilising enzyme, TIM barrel domain	TIGR01417	PTS_I_fam: phosphoenolpyruvate-protein phosphotransferase	MTTYKGVGVYAGRVIGPVLQMPEPIQEPKAGLRLDGESPEEAGQRIQDASVRVKEDLLARAENAGRDGKAVLKSTSQMATDRALIKSAVKLVETQQMAPERAIWEAATSFADQMAALGGYMAERVTDIHDVRARIVAELTGQQAPGIPFAEEPFVLAAVDLAPADTATLDPKNVIALITSDGGPQAHTAILARGLGLPAIVAAKGVTDIPDGTEVYVDSNAGIVNTEPTDEDREAAEKYANRKPIADFDGKGVLADGTRVPLYANVGDGKSAEKAASLNAEGVGLLRTEFGFLGHDSEPSIEAQASTYKSVFDAFPGKHIVVRTLDAGADKPLPFLNVNPEENPALGVRGFRTDWTVPGVLTRQLEAIKQASEDSDADIWVMAPMISTTSEARNFAKMLKEVGLPVHGVMVETPAAAVNAEAILGEVDFVSIGTNDLTQYTMAADRLLGDLAHLNNPWQPAVLKMIKLTVKGAKRASVNAGEKKYVSVCGEAAADPALAVVLVGLGVDTLSMNAGAIPAVAAVLKSVTLEQARHIANKALEQISSAEAKAAARAELPILDELGL
47489	GC_00000653	g_1130	Rothia_dentocariosa_1234_RDEN	15314	69	69	1	1	0.958869	1	0.979003	0	53	16	0	0	53	16	0	0	24	45	0	0	23	46	0			SSF51621	None	PF02896	PEP-utilising enzyme, TIM barrel domain	TIGR01417	PTS_I_fam: phosphoenolpyruvate-protein phosphotransferase	MTTYKGVGVYAGRVIGPVLQMPEPIQEPKAGLRLDGESPEEAGQRIQDASVRVKEDLLARAENAGRDGKAVLKSTSQMATDRALIKSAVKLVETQQMAPERAIWEAATSFADQMAALGGYMAERVTDIHDVRARIVAELTGQQAPGIPFAEEPFVLAAVDLAPADTATLDPKNVIALITSDGGPQAHTAILARGLGLPAIVAAKGVTDIPDGTEVYVDSNAGIVNTEPTDEDREAAEKYANRKPIADFDGKGVLADGTRVPLYANVGDGKSAEKAASLNAEGVGLLRTEFGFLGHDSEPSIEAQASTYKSVFDAFPGKHIVVRTLDAGADKPLPFLNVNPEENPALGVRGFRTDWTVPGVLTRQLEAIKQASEDSDADIWVMAPMISTTSEARNFAKMLKEVGLPVHGVMVETPAAAVNAEAILGEVDFVSIGTNDLTQYTMAADRLLGDLAHLNNPWQPAVLKMIKLTVKGAKRASVNAGEKKYVSVCGEAAADPALAVVLVGLGVDTLSMNAGAIPAVAAVLKSVTLEQARHIANKALEQISSAEAKAAARAELPILDELGL
47490	GC_00000653	g_1130	Rothia_dentocariosa_694_RDEN	18183	69	69	1	1	0.958869	1	0.979003	0	53	16	0	0	53	16	0	0	24	45	0	0	23	46	0			SSF51621	None	PF02896	PEP-utilising enzyme, TIM barrel domain	TIGR01417	PTS_I_fam: phosphoenolpyruvate-protein phosphotransferase	MTTYKGVGVYAGRVIGPVLQMPEPIQEPKAGLRLDGESAEEAGQRIQDASVRVKEDLLARAENAGRDGKAVLKSTSQMATDRALIKSAVKLVETQQMAPERAIWEAATSFADQMAALGGYMAERVTDIHDVRARIVAELTGQQAPGIPFAEEPFVLAAVDLAPADTATLDPKNVIALITSDGGPQAHTAILARGLGLPAIVAAKGVTDIPDGTEVYVDSNAGIVNTEPTDEDREAAEKYANRKPIADFDGKGVLADGTRVPLYANVGDGKSAEKAASLNAEGVGLLRTEFGFLGHDAEPSIEAQAETYKSVFDAFPGKHIVVRTLDAGADKPLPFLNVNPEENPALGVRGFRTDWTVPGVLTRQLEAIKQASEDSDADIWVMAPMISTTSEARNFAKMLKEVGLPVHGVMVETPAAAVNAEAILGEVDFVSIGTNDLTQYTMAADRLLGDLAHLNNPWQPAVLKMIKLTVKGAKRASVNAGEKKYVSVCGEAAADPALAVVLVGLGVDTLSMNAGAIPAVAAVLKSVTLEQARHIANKALEQISSAEAKAAARAELPILDELGL
47491	GC_00000653	g_1130	Rothia_dentocariosa_ATCC_17931_ATCC_17931	7283	69	69	1	1	0.958869	1	0.979003	0	53	16	0	0	53	16	0	0	24	45	0	0	23	46	0			SSF51621	None	PF02896	PEP-utilising enzyme, TIM barrel domain	TIGR01417	PTS_I_fam: phosphoenolpyruvate-protein phosphotransferase	MTTYKGVGVYAGRVIGPVLQMPEPIQEPKAGLRLDGESPEEAGQRIQDASVRVKEDLLARAENAGRDGKAVLKSTSQMATDRALIKSAVKLVETQQMAPERAIWEAATSFADQMAALGGYMAERVTDIHDVRARIVAELTGQQAPGIPFAEEPFVLAAVDLAPADTATLDPKNVIALITSDGGPQAHTAILARGLGLPAIVAAKGVTDIPDGTEVYVDSNAGIVNTEPTDEDREAAEKYANRKPIADFDGKGVLADGTRVPLYANVGDGKSAEKAASLNAEGVGLLRTEFGFLGHDAEPSIEAQAATYKSVFDAFPGKHIVVRTLDAGADKPLPFLNVNPEENPALGVRGFRTDWTVPGVLTRQLEAIKQASEDSDADIWVMAPMISTTSEARNFAKMLKEVGLPVHGVMVETPAAAVNAEAILGEVDFVSIGTNDLTQYTMAADRLLGDLAHLNNPWQPAVLKMIKLTVKGAKRASVNAGEKKYVSVCGEAAADPALAVVLVGLGVDTLSMNAGAIPAVAAVLKSVTLEQARHIANKALEQISSAEAKAAARAELPILDELGL
47492	GC_00000653	g_1130	Rothia_dentocariosa_C6B	11114	69	69	1	1	0.958869	1	0.979003	0	53	16	0	0	53	16	0	0	24	45	0	0	23	46	0			SSF51621	None	PF02896	PEP-utilising enzyme, TIM barrel domain	TIGR01417	PTS_I_fam: phosphoenolpyruvate-protein phosphotransferase	MTTYKGVGVYAGRVIGPVKQMPEPIQEPKDGLRLSGETIEAASQRIKDASQRVKEDLLSRAEHAGRDGKAVLKSTSQMATDRALIKSAIKLVETQEMAPERAIWEAATSFADQMAALGGYMAERVTDIHDVRARIVADLTGQQAPGIPFSDEPFVLAAIDLAPADTATLDPEKVIALITSDGGPQAHTAILARGLGLPAIVAAKGVTEIPDGTVVYVDSNEGIVDTEPTDADRQAAEKYANRKPIADFDGEGVLADGTRVELYANVGDGKSAEKAASLNAEGVGLLRTEFGFLGHDAEPSIETQAQTYKSVFDAFPGKHIVVRTLDAGADKPLPFLNVKEEENPALGVRGFRTDWTVPGVLTRQLEAIKKAYDESDADIWVMAPMISTTSEARNFAKMLKEVDLPVHGVMVETPAAAVNAEAILGEVDFVSIGTNDLTQYTMAADRLLGDLAHLNNPWQPAVLKMIKLTVKGAKRASMNAGKKKYVSVCGEAASDPALAVVLIGLGVDTLSMNAAAIPAVAAVLKSVTLEQARHIANKALEQISSAEAKAAAREELPILDELGL
47493	GC_00000653	g_1130	Rothia_dentocariosa_C6D	12939	69	69	1	1	0.958869	1	0.979003	0	53	16	0	0	53	16	0	0	24	45	0	0	23	46	0			SSF51621	None	PF02896	PEP-utilising enzyme, TIM barrel domain	TIGR01417	PTS_I_fam: phosphoenolpyruvate-protein phosphotransferase	MTTYKGVGVYAGRVIGPVKQMPEPIQEPKDGLRLSGETIEAASQRIKDASQRVKEDLLSRAEHAGRDGKAVLKSTSQMATDRALIKSAIKLVETQEMAPERAIWEAATSFADQMAALGGYMAERVTDIHDVRARIVADLTGQQAPGIPFSDEPFVLAAIDLAPADTATLDPEKVIALITSDGGPQAHTAILARGLGLPAIVAAKGVTEIPDGTVVYVDSNEGIVDTEPTDADRQAAEKYANRKPIADFDGEGVLADGTRVELYANVGDGKSAEKAASLNAEGVGLLRTEFGFLGHDAEPSIETQAQTYKSVFDAFPGKHIVVRTLDAGADKPLPFLNVKEEENPALGVRGFRTDWTVPGVLTRQLEAIKKAYDESDADIWVMAPMISTTSEARNFAKMLKEVDLPVHGVMVETPAAAVNAEAILGEVDFVSIGTNDLTQYTMAADRLLGDLAHLNNPWQPAVLKMIKLTVKGAKRASMNAGKKKYVSVCGEAASDPALAVVLIGLGVDTLSMNAAAIPAVAAVLKSVTLEQARHIANKALEQISSAEAKAAAREELPILDELGL
47494	GC_00000653	g_1130	Rothia_dentocariosa_M567_M567	5692	69	69	1	1	0.958869	1	0.979003	0	53	16	0	0	53	16	0	0	24	45	0	0	23	46	0			SSF51621	None	PF02896	PEP-utilising enzyme, TIM barrel domain	TIGR01417	PTS_I_fam: phosphoenolpyruvate-protein phosphotransferase	MTTYKGVGVYAGRVIGPVLQMPEPIQEPKAGLRLDGESPEEAGQRIQDASVRVKEDLLARAENAGRDGKAVLKSTSQMATDRALIKSAVKLVETQQMAPERAIWEAATSFADQMAALGGYMAERVTDIHDVRARIVAELTGQQAPGIPFAEEPFVLAAVDLAPADTATLDPKNVIALITSDGGPQAHTAILARGLGLPAIVAAKGVTDIPDGTEVYVDSNAGIVNTEPTDEDREAAEKYANRKPIADFDGKGVLADGTRVPLYANVGDGKSAEKAASLNAEGVGLLRTEFGFLGHDAEPSIEAQAATYKSVFDAFPGKHIVVRTLDAGADKPLPFLNVNPEENPALGVRGFRTDWTVPGVLTRQLEAIKQASEDSDADIWVMAPMISTTSEARNFAKMLKEVGLPVHGVMVETPAAAVNAEAILGEVDFVSIGTNDLTQYTMAADRLLGDLAHLNNPWQPAVLKMIKLTVKGAKRASVNAGEKKYVSVCGEAAADPALAVVLVGLGVDTLSMNAGAIPAVAAVLKSVTLEQARHIANKALEQISSAEAKAAARAELPILDELGL
47495	GC_00000653	g_1130	Rothia_dentocariosa_OG2_1	21939	69	69	1	1	0.958869	1	0.979003	0	53	16	0	0	53	16	0	0	24	45	0	0	23	46	0			SSF51621	None	PF02896	PEP-utilising enzyme, TIM barrel domain	TIGR01417	PTS_I_fam: phosphoenolpyruvate-protein phosphotransferase	MTTYKGVGVYAGRVIGPVLQMPEPIQEPKAGLRLDGESPEEAGQRIQDASVRVKEDLLARAENAGRDGKAVLKSTSQMATDRALIKSAVKLVETQQMAPERAIWEAATSFADQMAALGGYMAERVTDIHDVRARIVAELTGQQAPGIPFAEEPFVLAAVDLAPADTATLDPKNVIALITSDGGPQAHTAILARGLGLPAIVAAKGVTDIPDGTEVYVDSNAGIVNTEPTDEDREAAEKYANRKPIAEFDGKGVLADGTRVPLYANVGDGKSAEKAASLNAEGVGLLRTEFGFLGHDAEPSIETQAATYKSVFDAFPGKHIVVRTLDAGADKPLPFLNVNPEENPALGVRGFRTDWTVPGVLTRQLEAIKQASEDSDADIWVMAPMISTTSEARNFAKMLKEVGLPVHGVMVETPAAAVNAEAILGEVDFVSIGTNDLTQYTMAADRLLGDLAHLNNPWQPAVLKMIKLTVKGAKRASVNAGEKKYVSVCGEAAADPALAVVLVGLGVDTLSMNAGAIPAVAAVLKSVTLEQARHIANKALEQISSAEAKAAARAELPILDELGL
47496	GC_00000653	g_1130	Rothia_dentocariosa_OG2_2	23948	69	69	1	1	0.958869	1	0.979003	0	53	16	0	0	53	16	0	0	24	45	0	0	23	46	0			SSF51621	None	PF02896	PEP-utilising enzyme, TIM barrel domain	TIGR01417	PTS_I_fam: phosphoenolpyruvate-protein phosphotransferase	MTTYKGVGVYAGRVIGPVLQMPEPIQEPKAGLRLDGESPEEAGQRIQDASVRVKEDLLARAENAGRDGKAVLKSTSQMATDRALIKSAVKLVETQQMAPERAIWEAATSFADQMAALGGYMAERVTDIHDVRARIVAELTGQQAPGIPFAEEPFVLAAVDLAPADTATLDPKNVIALITSDGGPQAHTAILARGLGLPAIVAAKGVTDIPDGTEVYVDSNAGIVNTEPTDEDREAAEKYANRKPIAAFDGKGVLADGTRVPLYANVGDGKSAEKAASLNAEGVGLLRTEFGFLGHDAEPSIEAQAATYKSVFDAFPGKHIVVRTLDAGADKPLPFLNVNPEENPALGVRGFRTDWTVPGVLTRQLEAIKQASKDSDADIWVMAPMISTTSEARNFAKMLKEVGLPVHGVMVETPAAAVNAEAILGEVDFVSIGTNDLTQYTMAADRLLGDLAHLNNPWQPAVLKMIKLTVKGAKRASMNAGEKKYVSVCGEAAADPALAVVLVGLGVDTLSMNAGAIPAVAAVLKSVTLEQARHIANKALEQISSAEAKAAARAELPILDELGL
47497	GC_00000653	g_1130	Rothia_dentocariosa_UMB0083	25484	69	69	1	1	0.958869	1	0.979003	0	53	16	0	0	53	16	0	0	24	45	0	0	23	46	0									MTTYKGVGVYAGRVIGPVLQMPEPIQEPKAGLRLDGESPEEAGQRIQDASVRVKEDLLARAENAGRDGKAVLKSTSQMATDRALIKSAVKLVETQQMAPERAIWEAATSFADQMAALGGYMAERVTDIHDVRARIVAELTGQQAPGIPFAEEPFVLAAVDLAPADTATLDPKNVIALITSDGGPQAHTAILARGLGLPAIVAAKGVTDIPDGTEVYVDSNAGIVNTEPTDEDREAAEKYANRKPIAEFDGKGVLADGTRVPLYANVGDGKSAEKAASLNAEGVGLLRTEFGFLGHDAEPSIETQAATYKSVFDAFPGKHIVVRTLDAGADKPLPFLNVNPEENPALGVRGFRTDWTVPGVLTRQLEAIKQASEDSDADIWVMAPMISTTSEARNFAKMLKEVGLPVHGVMVETPAAAVNAEAILGEVDFVSIGTNDLTQYTMAADRLLGDLAHLNNPWQPAVLKMIKLTVKGAKRASVNAGEKKYVSVCGEAAADPALAVVLVGLGVDTLSMNAGAIPAVAAVLKSVTLEQARHIANKALEQISSAEAKAAARAELPILDELGL
47498	GC_00000653	g_1130	Rothia_mucilaginosa_1211_RMUC	33097	69	69	1	1	0.958869	1	0.979003	0	53	16	0	0	53	16	0	0	24	45	0	0	23	46	0									MTTYKGVGVYAGRVIGPVLQMPKPIEEPKDGLRLSGETAEAAAQRIKDASVRVKEDLLARAEHASRDGKAVLKSTSQMATDRALIKSAIKLVETQEMAPERAIWEAATSFADQMAALGGYMAERVTDIHDVRARIVAELTGQQAPGIPVSDEPFILAAIDLAPADTATLDPEKVIALITSDGGPQAHTAILARGLGLPAIVAAKGVTEIADGTIVYVESNEGIVDTEPTDADREAAIKYANRKPVADFDGQGVLADGTRVELYANVGDGKSAEKAASLKAEGVGLLRTEFGFLGHDSEPSIETQAKTYKSVFDAFPGKHIVVRTLDAGADKPLPFLNVNPEENPALGVRGFRTDWTVPGVLTRQLEAIKAASEDSDADIWVMAPMISTTSEARNFANMLKEIGLPVHGVMVETPAAVMNAEAILGEVDFVSIGTNDLTQYTMAADRLLGDLAHLNNPWQPAVLKMIKMTVEGAQRASVTAGKKKYVSVCGEAAADPALAVVLIGLGVDTLSMNAGAIPAVAAVLKSVTKEKAQQIAAIALQQISSAEAKESARKALPILDELGL
47499	GC_00000653	g_1130	Rothia_mucilaginosa_138_RMUC	33718	69	69	1	1	0.958869	1	0.979003	0	53	16	0	0	53	16	0	0	24	45	0	0	23	46	0									MTTYKGVGVYAGRVIGPVLQMPKPIEEPKDGLRLSGETAEAAAQRIKDASVRVKEDLLARAEHASRDGKAVLKSTSQMATDRALIKSAIKLVETQEMAPERAIWEAATSFADQMAALGGYMAERVTDIHDVRARIVAELTGQQAPGIPVSDEPFILAAIDLAPADTATLDPEKVIALITSDGGPQAHTAILARGLGLPAIVAAKGVTEIADGTVVYVESNEGIVDTEPTDADREAAIKYANRKPVADFDGQGVLADGTRVELYANVGDGKSAEKAASLKAEGVGLLRTEFGFLGHDSEPSIETQAKTYKSVFDAFPGKHIVVRTLDAGADKPLPFLNVNPEENPALGVRGFRTDWTVPGVLTRQLEAIKAASEDSDADIWVMAPMISTTSEARNFANMLKEIGLPVHGVMVETPAAVMNAEAILGEVDFVSIGTNDLTQYTMAADRLLGDLAHLNNPWQPAVLKMIKMTVEGAQRASVTAGKKKYVSVCGEAAADPALAVVLIGLGVDTLSMNAGAIPAVAAVLKSVTKEKAQQIAAIALQQISSAEAKESARKALPILDELGL
47500	GC_00000653	g_1130	Rothia_mucilaginosa_141_RMUC	35527	69	69	1	1	0.958869	1	0.979003	0	53	16	0	0	53	16	0	0	24	45	0	0	23	46	0									MTTYKGVGVYAGRVIGPVLQMPKPIEEPKDGLRLSGETAEAAAQRIKDASVRVKEDLLARAEHASRDGKAVLKSTSQMATDRALIKSAIKLVETQEMAPERAIWEAATSFADQMAALGGYMAERVTDIHDVRARIVAELTGQQAPGIPVSDEPFILAAIDLAPADTATLDPEKVIALITSDGGPQAHTAILARGLGLPAIVAAKGVTEIADGTIVYVDSNEGIVDTEPTDADREAAIKYANRKPVADFDGQGVLADGTRVPLYANVGDGKSAEKAASLKAEGVGLLRTEFGFLGHDAEPSIETQAKTYKSVFDAFPGKHIVVRTLDAGADKPLPFLNVNPEENPALGVRGFRTDWTVPGVLTRQLQAIKAASEDSDADIWVMAPMISTTSEARNFANMLKEIGLPVHGVMVETPAAVMNAEAILGEVDFVSIGTNDLTQYTMAADRLLGDLAHLNNPWQPAVLKMIKMTVEGAQRASVTAGKKKYVSVCGEAAADPALAVVLIGLGVDTLSMNAGAIPAVAAVLKSVTKEKAQQIAAIALQQISSAEAKESARKALPILDELGL
47501	GC_00000653	g_1130	Rothia_mucilaginosa_175_RMUC	37680	69	69	1	1	0.958869	1	0.979003	0	53	16	0	0	53	16	0	0	24	45	0	0	23	46	0									MTTYKGVGVYAGRVIGPVLQMPKPIEEPKDGLRLSGETAEAAAQRIKDASVRVKEDLLARAENASRDGKAVLKSTSQMATDRALIKSAIKLVESQEMAPERAIWEAATSFADQMAALGGYMAERVTDIHDVRARIVAELTGQQAPGIPVSDEPFILAAIDLAPADTATLDPEKVIALITSDGGPQAHTAILARGLGLPAIVAAKGVTDIADGTIVYVDSNEGIVDTEPTDADREAAIKYANRKPVADFDGQGVLADGTRVPLYANVGDGKSAEKAASLKAEGVGLLRTEFGFLGHDAEPSIETQAKTYKSVFDAFPGKHIVVRTLDAGADKPLPFLNVNPEENPALGVRGFRTDWTVPGVLTRQLEAIKAASENSDADIWVMAPMISTTSEARNFANMLKEIGLPVHGVMVETPAAVMNAEAILGEVDFVSIGTNDLTQYTMAADRLLGDLAHLNNPWQPAVLKMIKMTVEGAQRASVTAGKKKYVSVCGEAAADPALAVVLIGLGVDTLSMNAGAIPAVAAVLKSVTKEKAQQIAAIALQQISSAEAKESARKALPILDELGL
47502	GC_00000653	g_1130	Rothia_mucilaginosa_207_RMUC	41151	69	69	1	1	0.958869	1	0.979003	0	53	16	0	0	53	16	0	0	24	45	0	0	23	46	0									MTTYKGVGVYAGRVIGPVLQMPKPIEEPKDGLRLNGETAEAAAQRIKDASVRVKEDLLARAENAGRDGKAVLKSTSQMATDRALIKSAIKLVETQEMAPERAIWEAATSFADQMAALGGYMAERVTDIHDVRARIVAELTGQQAPGIPVSDEPFILAAIDLAPADTATLDPEKVIALITSDGGPQAHTAILARGLGLPAIVAAKGVTDIADGTIVYVESNEGIVDTEPTDADREAAIKYANRKPVADFDGQGVLADGTRVELYANVGDGKSAEKAASLKAEGVGLLRTEFGFLGHDSEPSIETQAKTYKSVFDAFPGKHIVVRTLDAGADKPLPFLNVNPEENPALGVRGFRTDWTVPGVLTRQLEAIKAASEDSDADIWVMAPMISTTSEARNFANMLKEIGLPVHGVMVETPAAVMNAEAILGEVDFVSIGTNDLTQYTMAADRLLGDLAHLNNPWQPAVLKMIKMTVEGAQRASVTAGKKKYVSVCGEAAADPALAVVLIGLGVDTLSMNAGAIPAVAAVLKSVTKEKAQQIAAIALQQISSAEAKESARKALPILDELGL
47503	GC_00000653	g_1130	Rothia_mucilaginosa_268_RMUC	43043	69	69	1	1	0.958869	1	0.979003	0	53	16	0	0	53	16	0	0	24	45	0	0	23	46	0									MTTYKGVGVYAGRVIGPVLQMPKPIEEPKDGLRLSGETAEAAAQRIKDASVRVKEDLLARAEHASRDGKAVLKSTSQMATDRALIKSAIKLVESQEMAPERAIWEAATSFADQMAALGGYMAERVTDIHDVRARIVAELTGQQAPGIPVSEEPFILAAIDLAPADTATLDPEKVIALITSDGGPQAHTAILARGLGLPAIVAAKGVTEIADGTIVYVESNEGIVDTEPTDADREAAIKYANRKPVADFDGQGVLADGTRVELYANVGDGKSAEKAASLKAEGVGLLRTEFGFLGHDSEPSIETQAKTYKSVFDAFPGKHIVVRTLDAGADKPLPFLNVNPEENPALGVRGFRTDWTVPGVLTRQLEAIKAASENSDADIWVMAPMISTTSEARNFANMLKEIGLPVHGVMVETPAAVMNAEAILGEVDFVSIGTNDLTQYTMAADRLLGDLAHLNNPWQPAVLKMIKMTVEGAQRASVTAGKKKYVSVCGEAAADPALAVVLIGLGVDTLSMNAGAIPAVAAVLKSVTKEKAQQIAAIALQQISSAEAKESARKALPILDELGL
47504	GC_00000653	g_1130	Rothia_mucilaginosa_328_RMUC	45811	69	69	1	1	0.958869	1	0.979003	0	53	16	0	0	53	16	0	0	24	45	0	0	23	46	0									MTTYKGVGVYAGRVIGPVLQMPKPIEEPKDGLRLSGETAEAAAQRIKDASVRVKEDLLARAENASRDGKAVLKSTSQMATDRALIKSAIKLVESQEMAPERAIWEAATSFADQMAALGGYMAERVTDIHDVRARIVAELTGQQAPGIPVSDEPFILAAIDLAPADTATLDPEKVIALITSDGGPQAHTAILARGLGLPAIVAAKGVTDIADGTIVYVDSNEGIVDTEPTDADREAAIKYANRKPVADFDGQGVLADGTRVPLYANVGDGKSAEKAASLKAEGVGLLRTEFGFLGHDAEPSIETQAKTYKSVFDAFPGKHIVVRTLDAGADKPLPFLNVNPEENPALGVRGFRTDWTVPGVLTRQLEAIKLASEDSDADIWVMAPMISTTSEARNFANMLKEIGLPVHGVMVETPAAVMNAEAILGEVDFVSIGTNDLTQYTMAADRLLGDLAHLNNPWQPAVLKMIKMTVEGAQRASVTAGKKKYVSVCGEAAADPALAVVLIGLGVDTLSMNAGAIPAVAAVLKSVTKEKAQQIAAIALQQISSAEAKESARKALPILDELGL
47505	GC_00000653	g_1130	Rothia_mucilaginosa_329_RMUC	46489	69	69	1	1	0.958869	1	0.979003	0	53	16	0	0	53	16	0	0	24	45	0	0	23	46	0									MTTYKGVGVYAGRVIGPVLQMPKPIEEPKDGLRLSGETAEAAAQRIKDASVRVKEDLLARAENASRDGKAVLKSTSQMATDRALIKSAIKLVESQEMAPERAIWEAATSFADQMAALGGYMAERVTDIHDVRARIVAELTGQQAPGIPVSDEPFILAAIDLAPADTATLDPEKVIALITSDGGPQAHTAILARGLGLPAIVAAKGVTDIADGTIVYVDSNEGIVDTEPTDADREAAIKYANRKPVADFDGQGVLADGTRVPLYANVGDGKSAEKAASLKAEGVGLLRTEFGFLGHDAEPSIETQAKTYKSVFDAFPGKHIVVRTLDAGADKPLPFLNVNPEENPALGVRGFRTDWTVPGVLTRQLEAIKLASEDSDADIWVMAPMISTTSEARNFANMLKEIGLPVHGVMVETPAAVMNAEAILGEVDFVSIGTNDLTQYTMAADRLLGDLAHLNNPWQPAVLKMIKMTVEGAQRASVTAGKKKYVSVCGEAAADPALAVVLIGLGVDTLSMNAGAIPAVAAVLKSVTKEKAQQIAAIALQQISSAEAKESARKALPILDELGL
47506	GC_00000653	g_1130	Rothia_mucilaginosa_470_RMUC	49552	69	69	1	1	0.958869	1	0.979003	0	53	16	0	0	53	16	0	0	24	45	0	0	23	46	0									MTTYKGVGVYAGRVIGPVLQMPKPIEEPKDGLRLNGETAEAAAQRIKDASVRVKEDLLARAENAGRDGKAVLKSTSQMATDRALIKSAIKLVETQEMAPERAIWEAATSFADQMAALGGYMAERVTDIHDVRARIVAELTGQQAPGIPVSDEPFILAAIDLAPADTATLDPEKVIALITSDGGPQAHTAILARGLGLPAIVAAKGVTDIADGTIVYIDSNEGIVDTEPTDADREAAIKYANRKPVADFDGKGVLADGTRVELYANVGDGKSAEKAASLKAEGVGLLRTEFGFLGHDAEPSIETQAKTYKSVFDAFPGKHIVVRTLDAGADKPLPFLNVNPEENPALGVRGFRTDWTVPGVLTRQLEAIKLASEDSDADIWVMAPMISTTSEARNFANMLKEIGLPVHGVMVETPAAVMNAEAILGEVDFVSIGTNDLTQYTMAADRLLGDLAHLNNPWQPAVLKMIKMTVEGAQRASVTAGKKKYVSVCGEAAADPALAVVLIGLGVDTLSMNAGAIPAVAAVLKSVTKEKAQQIAAIALQQISSAEAKESARKALPILDELGL
47507	GC_00000653	g_1130	Rothia_mucilaginosa_473_RMUC	50662	69	69	1	1	0.958869	1	0.979003	0	53	16	0	0	53	16	0	0	24	45	0	0	23	46	0			SSF51621	None	PF02896	PEP-utilising enzyme, TIM barrel domain	TIGR01417	PTS_I_fam: phosphoenolpyruvate-protein phosphotransferase	MTTYKGVGVYAGRVIGPVLQMPKPIEEPKDGLRLSGETAEAAAQRIKDASVRVKEDLLARAEHASRDGKAVLKSTSQMATDRALIKSAIKLVETQEMAPERAIWEAATSFADQMAALGGYMAERVTDIHDVRARIVAELTGQQAPGIPVSDEPFILAAIDLAPADTATLDPEKVIALITSDGGPQAHTAILARGLGLPAIVAAKGVTDIADGTVVYVDSNEGIVDTEPTDADREAAIKYANRKPVADFDGKGVLADGTRVELYANVGDGKSAEKAASLKAEGVGLLRTEFGFLGHDAEPSIETQAKTYKSVFDAFPGKHIVVRTLDAGADKPLPFLNVNPEENPALGVRGFRTDWTVPGVLTRQLQAIKAASEDSDADIWVMAPMISTTSEARNFANMLKEIGLPVHGVMVETPAAVMNAEAILGEVDFVSIGTNDLTQYTMAADRLLGDLAHLNNPWQPAVLKMIKMTVEGAQRASVTAGKKKYVSVCGEAAADPALAVVLIGLGVDTLSMNAGAIPAVAAVLKSVTKEKAQQIAAIALQQISSAEAKESARKALPILDELGL
47508	GC_00000653	g_1130	Rothia_mucilaginosa_509_RMUC	40371	69	69	1	1	0.958869	1	0.979003	0	53	16	0	0	53	16	0	0	24	45	0	0	23	46	0									MTTYKGVGVYAGRVIGPVLQMPKPIEEPKDGLRLSGETAEAAAQRIKDASVRVKEDLLARAEHASRDGKAVLKSTSQMATDRALIKSAIKLVETQEMAPERAIWEAATSFADQMAALGGYMAERVTDIHDVRARIVAELTDQQAPGIPVSDEPFILAAIDLAPADTATLDPEKVIALITSDGGPQAHTAILARGLGLPAIVAAKGVTEIADGTVVYVDSNEGIVDTEPTDADREAAIKYANRKPVADFDGQGVLADGTRVELYANVGDGKSAEKAASLKAEGVGLLRTEFGFLGHDSEPSIETQAKTYKSVFDAFPGKHIVVRTLDAGADKPLPFLNVNPEENPALGVRGFRTDWTVPGVLTRQLEAIKAASENSDADIWVMAPMISTTSEARNFANMLKEIGLPVHGVMVETPAAVMNAEAILGEVDFVSIGTNDLTQYTMAADRLLGDLAHLNNPWQPAVLKMIKMTVEGAQRASVTAGKKKYVSVCGEAAADPALAVVLIGLGVDTLSMNAGAIPAVAAVLKSVTKEKAQQIAAIALQQISSAEAKESARKALPILDELGL
47509	GC_00000653	g_1130	Rothia_mucilaginosa_574_RMUC	53627	69	69	1	1	0.958869	1	0.979003	0	53	16	0	0	53	16	0	0	24	45	0	0	23	46	0			SSF51621	None	PF02896	PEP-utilising enzyme, TIM barrel domain	TIGR01417	PTS_I_fam: phosphoenolpyruvate-protein phosphotransferase	MTTYKGVGVYAGRVIGPVLQMPKPIEEPKDGLRLSSETAEAAAQRIKDASVRVKEDLLARAEHASRDGKAVLKSTSQMATDRALIKSAIKLVETQEMAPERAIWEAATSFADQMAALGGYMAERVTDIHDVRARIVAELTGQQAPGIPVSDEPFILAAIDLAPADTATLDPEKVIALITSDGGPQAHTAILARGLGLPAIVAAKGVTDIADGTVVYVDSNEGIVDTEPTDADREAAIKYANRKPVADFDGKGVLADGTRVELYANVGDGKSAEKAASLKAEGVGLLRTEFGFLGHDAEPSIETQAKTYKSVFDAFPGKHIVVRTLDAGADKPLPFLNVNPEENPALGVRGFRTDWTVPGVLTRQLQAIKAASEDSDADIWVMAPMISTTSEARNFANMLKEIGLPVHGVMVETPAAVMNAEAILGEVDFVSIGTNDLTQYTMAADRLLGDLAHLNNPWQPAVLKMIKMTVEGAQRASVTAGKKKYVSVCGEAAADPALAVVLIGLGVDTLSMNAGAIPAVAAVLKSVTKEKAQQIAAIALQQISSAEAKESARKALPILDELGL
47510	GC_00000653	g_1130	Rothia_mucilaginosa_788_RMUC	55463	69	69	1	1	0.958869	1	0.979003	0	53	16	0	0	53	16	0	0	24	45	0	0	23	46	0			SSF51621	None	PF02896	PEP-utilising enzyme, TIM barrel domain	TIGR01417	PTS_I_fam: phosphoenolpyruvate-protein phosphotransferase	MTTYKGVGVYAGRVIGPVLQMPKPIEEPKDGLRLSGETAEAAAQRIKDASVRVKEDLLARAEHASRDGKAVLKSTSQMATDRALIKSAIKLVETQEMAPERAIWEAATSFADQMAALGGYMAERVTDIHDVRARIVAELTGQQAPGIPVSDEPFILAAIDLAPADTATLDPEKVIALITSDGGPQAHTAILARGLGLPAIVAAKGVTEIADGTVVYVESNEGIVDTEPTDADREAAIKYANRKPVADFDGQGVLADGTRVELYANVGDGKSAEKAASLKAEGVGLLRTEFGFLGHDSEPSIETQAKTYKSVFDAFPGKHIVVRTLDAGADKPLPFLNVNPEENPALGVRGFRTDWTVPGVLTRQLEAIKAASEDSDADIWVMAPMISTTSEARNFANMLKEIGLPVHGVMVETPAAVMNAEAILGEVDFVSIGTNDLTQYTMAADRLLGDLAHLNNPWQPAVLKMIKMTVEGAQRASVTAGKKKYVSVCGEAAADPALAVVLIGLGVDTLSMNAGAIPAVAAVLKSVTKEKAQQIAAIALQQISSAEAKESARKALPILDELGL
47511	GC_00000653	g_1130	Rothia_mucilaginosa_902_RMUC	55976	69	69	1	1	0.958869	1	0.979003	0	53	16	0	0	53	16	0	0	24	45	0	0	23	46	0			SSF51621	None	PF02896	PEP-utilising enzyme, TIM barrel domain	TIGR01417	PTS_I_fam: phosphoenolpyruvate-protein phosphotransferase	MTTYKGVGVYAGRVIGPVLQMPKPIEEPKDGLRLSGETAEAAAQRIKDASVRVKEDLLARAEHASRDGKAVLKSTSQMATDRALIKSAIKLVETQEMAPERAIWEAATSFADQMAALGGYMAERVTDIHDVRARIVAELTDQQAPGIPVSDEPFILAAIDLAPADTATLDPEKVIALITSDGGPQAHTAILARGLGLPAIVAAKGVTEIADGTVVYVDSNEGIVDTEPTDADREAAIKYANRKPVADFDGQGVLADGTRVELYANVGDGKSAEKAASLKAEGVGLLRTEFGFLGHDSEPSIETQAKTYKSVFDAFPGKHIVVRTLDAGADKPLPFLNVNPEENPALGVRGFRTDWTVPGVLTRQLEAIKAASENSDADIWVMAPMISTTSEARNFANMLKEIGLPVHGVMVETPAAVMNAEAILGEVDFVSIGTNDLTQYTMAADRLLGDLAHLNNPWQPAVLKMIKMTVEGAQRASVTAGKKKYVSVCGEAAADPALAVVLIGLGVDTLSMNAGAIPAVAAVLKSVTKEKAQQIAAIALQQISSAEAKESARKALPILDELGL
47512	GC_00000653	g_1130	Rothia_mucilaginosa_ATCC_25296_ATCC_25296	28840	69	69	1	1	0.958869	1	0.979003	0	53	16	0	0	53	16	0	0	24	45	0	0	23	46	0									MTTYKGVGVYAGRVIGPVLQMPKPIEEPKDGLRLSGETAEAAAQRIKDASVRVKEDLLARAEHASRDGKAVLKSTSQMATDRALIKSAIKLVETQEMAPERAIWEAATSFADQMAALGGYMAERVTDIHDVRARIVAELTGQQAPGIPVSDEPFILAAIDLAPADTATLDPEKVIALITSDGGPQAHTAILARGLGLPAIVAAKGVTEIADGTVVYVESNEGIVDTEPTDADREAAIKYANRKPVADFDGQGVLADGTRVELYANVGDGKSAEKAASLKAEGVGLLRTEFGFLGHDSEPSIETQAKTYKSVFDAFPGKHIVVRTLDAGADKPLPFLNVNPEENPALGVRGFRTDWTVPGVLTRQLEAIKAASEDSDADIWVMAPMISTTSEARNFANMLKEIGLPVHGVMVETPAAVMNAEAILGEVDFVSIGTNDLTQYTMAADRLLGDLAHLNNPWQPAVLKMIKMTVEGAQRASVTAGKKKYVSVCGEAAADPALAVVLIGLGVDTLSMNAGAIPAVAAVLKSVTKEKAQQIAAIALQQISSAEAKESARKALPILDELGL
47513	GC_00000653	g_1130	Rothia_mucilaginosa_DY_18_DY_18	26678	69	69	1	1	0.958869	1	0.979003	0	53	16	0	0	53	16	0	0	24	45	0	0	23	46	0									MTTYKGVGVYAGRVIGPVLQMPKPIEEPKDGLRLSGETAEAAAQRIKDASVRVKEDLLARAEHASRDGKAVLKSTSQMATDRALIKSAIKLVETQEMAPERAIWEAATSFADQMAALGGYMAERVTDIHDVRARIVAELTDQQAPGIPVSDEPFILAAIDLAPADTATLDPEKVIALITSDGGPQAHTAILARGLGLPAIVAAKGVTEIADGTVVYVDSNEGIVDTEPTDADREAAIKYANRKPVADFDGQGVLADGTRVELYANVGDGKSAEKAASLKAEGVGLLRTEFGFLGHDSEPSIETQAKTYKSVFDAFPGKHIVVRTLDAGADKPLPFLNVNPEENPALGVRGFRTDWTVPGVLTRQLEAIKAASENSDADIWVMAPMISTTSEARNFANMLKEIGLPVHGVMVETPAAVMNAEAILGEVDFVSIGTNDLTQYTMAADRLLGDLAHLNNPWQPAVLKMIKMTVEGAQRASVTAGKKKYVSVCGEAAADPALAVVLIGLGVDTLSMNAGAIPAVAAVLKSVTKEKAQQIAAIALQQISSAEAKESARKALPILDELGL
47514	GC_00000653	g_1130	Rothia_mucilaginosa_FDAARGOS_369	60409	69	69	1	1	0.958869	1	0.979003	0	53	16	0	0	53	16	0	0	24	45	0	0	23	46	0			SSF51621	None	PF02896	PEP-utilising enzyme, TIM barrel domain	TIGR01417	PTS_I_fam: phosphoenolpyruvate-protein phosphotransferase	MTTYKGVGVYAGRVIGPVLQMPKPIEEPKDGLRLSGETAEAAAQRIKDASVRVKEDLLARAEHASRDGKAVLKSTSQMATDRALIKSAIKLVETQEMAPERAIWEAATSFADQMAALGGYMAERVTDIHDVRARIVAELTDQQAPGIPVSDEPFILAAIDLAPADTATLDPEKVIALITSDGGPQAHTAILARGLGLPAIVAAKGVTEIADGTVVYVDSNEGIVDTEPTDADREAAIKYANRKPVADFDGQGVLADGTRVELYANVGDGKSAEKAASLKAEGVGLLRTEFGFLGHDSEPSIETQAKTYKSVFDAFPGKHIVVRTLDAGADKPLPFLNVNPEENPALGVRGFRTDWTVPGVLTRQLEAIKAASENSDADIWVMAPMISTTSEARNFANMLKEIGLPVHGVMVETPAAVMNAEAILGEVDFVSIGTNDLTQYTMAADRLLGDLAHLNNPWQPAVLKMIKMTVEGAQRASVTAGKKKYVSVCGEAAADPALAVVLIGLGVDTLSMNAGAIPAVAAVLKSVTKEKAQQIAAIALQQISSAEAKESARKALPILDELGL
47515	GC_00000653	g_1130	Rothia_mucilaginosa_M508_M508	30247	69	69	1	1	0.958869	1	0.979003	0	53	16	0	0	53	16	0	0	24	45	0	0	23	46	0									MTTYKGVGVYAGRVIGPVLQMPKPIEEPKDGLRLSGETAEAAAQRIKDASVRVKEDLLARAEHASRDGKAVLKSTSQMATDRALIKSAIKLVETQEMAPERAIWEAATSFADQMAALGGYMAERVTDIHDVRARIVAELTGQQAPGIPVSDEPFILAAIDLAPADTATLDPEKVIALITSDGGPQAHTAILARGLGLPAIVAAKGVTEIADGTVVYVESNEGIVDTEPTDADREAAIKYANRKPVADFDGQGVLADGTRVELYANVGDGKSAEKAASLKAEGVGLLRTEFGFLGHDSEPSIETQAKTYKSVFDAFPGKHIVVRTLDAGADKPLPFLNVNPEENPALGVRGFRTDWTVPGVLTRQLEAIKAASEDSDADIWVMAPMISTTSEARNFANMLKEIGLPVHGVMVETPAAVMNAEAILGEVDFVSIGTNDLTQYTMAADRLLGDLAHLNNPWQPAVLKMIKMTVEGAQRASVTAGKKKYVSVCGEAAADPALAVVLIGLGVDTLSMNAGAIPAVAAVLKSVTKEKAQQIAAIALQQISSAEAKESARKALPILDELGL
47516	GC_00000653	g_1130	Rothia_mucilaginosa_NUM_Rm6536	58355	69	69	1	1	0.958869	1	0.979003	0	53	16	0	0	53	16	0	0	24	45	0	0	23	46	0			SSF51621	None	PF02896	PEP-utilising enzyme, TIM barrel domain	TIGR01417	PTS_I_fam: phosphoenolpyruvate-protein phosphotransferase	MTTYKGVGVYAGRVIGPVLQMPKPIEEPKDGLRLSGETAEAAAQRIKDASVRVKEDLLARAENASRDGKAVLKSTSQMATDRALIKSAIKLVETQEMAPERAIWEAATSFADQMAALGGYMAERVTDIHDVRARIVAELTGQQAPGIPVSDEPFILAAIDLAPADTATLDPEKVIALITSDGGPQAHTAILARGLGLPAIVAAKGVTEIADGTIVYVDSNEGIVDTEPTDADREAAIKYANRKPVADFDGQGVLADGTRVPLYANVGDGKSAEKAASLKAEGVGLLRTEFGFLGHDAEPSIETQAKTYKSVFDAFPGKHIVVRTLDAGADKPLPFLNVNPEENPALGVRGFRTDWTVPGVLTRQLEAIKAASENSDADIWVMAPMISTTSEARNFANMLKEIGLPVHGVMVETPAAVMNAEAILGEVDFVSIGTNDLTQYTMAADRLLGDLAHLNNPWQPAVLKMIKMTVEGAQRASVTAGKKKYVSVCGEAAADPALAVVLIGLGVDTLSMNAGAIPAVAAVLKSVTKEKAQQIAAIALQQISSAEAKESARKALPILDELGL
47517	GC_00000653	g_1130	Rothia_mucilaginosa_UMB0024	61529	69	69	1	1	0.958869	1	0.979003	0	53	16	0	0	53	16	0	0	24	45	0	0	23	46	0			SSF51621	None	PF02896	PEP-utilising enzyme, TIM barrel domain	TIGR01417	PTS_I_fam: phosphoenolpyruvate-protein phosphotransferase	MTTYKGVGVYAGRVIGPVLQMPKPIEEPKDGLRLSGETAEAAAQRIKDASVRVKEDLLARAENASRDGKAVLKSTSQMATDRALIKSAIKLVESQEMAPERAIWEAATSFADQMAALGGYMAERVTDIHDVRARIVAELTGQQAPGIPVSDEPFILAAIDLAPADTATLDPEKVIALITSDGGPQAHTAILARGLGLPAIVAAKGVTDIADGTIVYVDSNEGIVDTEPTDADREAAIKYANRKPVADFDGQGVLADGTRVELYANVGDGKSAEKAASLKAEGVGLLRTEFGFLGHDAEPSIETQAKTYKSVFDAFPGKHIVVRTLDAGADKPLPFLNVNPEENPALGVRGFRTDWTVPGVLTRQLEAIKAASEDSDADIWVMAPMISTTSEARNFANMLKEIGLPVHGVMVETPAAVMNAEAILGEVDFVSIGTNDLTQYTMAADRLLGDLAHLNNPWQPAVLKMIKMTVEGAQRASVTAGKKKYVSVCGEAAADPALAVVLIGLGVDTLSMNAGAIPAVAAVLKSVTKEKAQQIAAIALQQISSAEAKESARKALPILDELGL
47518	GC_00000653	g_1130	Rothia_sp_HMSC036D11_HMSC036D11	110973	69	69	1	1	0.958869	1	0.979003	0	53	16	0	0	53	16	0	0	24	45	0	0	23	46	0			SSF51621	None	PF02896	PEP-utilising enzyme, TIM barrel domain	TIGR01417	PTS_I_fam: phosphoenolpyruvate-protein phosphotransferase	MTTYKGVGVYAGRVIGPVLQMPEPIQEPKAGLRLDGESPEEAGQRIQDASVRVKEDLLARAENAGRDGKAVLKSTSQMATDRALIKSAVKLVETQQMAPERAIWEAATSFADQMAALGGYMAERVTDIHDVRARIVAELTGQQAPGIPFAEEPFVLAAVDLAPADTATLDPKNVIALITSDGGPQAHTAILARGLGLPAIVAAKGVTDIPDGTEVYVDSNAGIVNTEPTDEDREAAEKYANRKPIADFDGKGVLADGTRVPLYANVGDGKSAEKAASLNAEGVGLLRTEFGFLGHDAEPSIEAQAATYKSVFDAFPGKHIVVRTLDAGADKPLPFLNVNPEENPALGVRGFRTDWTVPGVLTRQLEAIKQASEDSDADIWVMAPMISTTSEARNFAKMLKEVGLPVHGVMVETPAAAVNAEAILGEVDFVSIGTNDLTQYTMAADRLLGDLAHLNNPWQPAVLKMIKLTVKGAKRASVNAGEKKYVSVCGEAAADPALAVVLVGLGVDTLSMNAGAIPAVAAVLKSVTLEQARHIANKALEQISSAEAKAAARAELPILDELGL
47519	GC_00000653	g_1130	Rothia_sp_HMSC058E10_HMSC058E10	72038	69	69	1	1	0.958869	1	0.979003	0	53	16	0	0	53	16	0	0	24	45	0	0	23	46	0			SSF51621	None	PF02896	PEP-utilising enzyme, TIM barrel domain	TIGR01417	PTS_I_fam: phosphoenolpyruvate-protein phosphotransferase	MTTYKGVGVYAGRVIGPVLQMPEPIQEPKAGLRLDGESPEEAGQRIQDASVRVKEDLLARAENAGRDGKAVLKSTSQMATDRALIKSAVKLVETQQMAPERAIWEAATSFADQMAALGGYMAERVTDIHDVRARIVAELTGQQAPGIPFAEEPFVLAAVDLAPADTATLDPKNVIALITSDGGPQAHTAILARGLGLPAIVAAKGVTDIPDGTEVYVDSNAGIVNTEPTDEDREAAEKYANRKPIADFDGKGVLADGTRVPLYANVGDGKSAEKAASLNAEGVGLLRTEFGFLGHDAEPSIETQAATYKSVFDAFPGKHIVVRTLDAGADKPLPFLNVNPEENPALGVRGFRTDWTVPGVLTRQLEAIKQASEDSDADIWVMAPMISTTSEARNFAKMLKEVGLPVHGVMVETPAAAVNAEAILGEVDFVSIGTNDLTQYTMAADRLLGDLAHLNNPWQPAVLKMIKLTVKGAKRASVNAGEKKYVSVCGEAAADPALAVVLVGLGVDTLSMNAGAIPAVAAVLKSVTLEQARHIANKALEQISSAEAKAAARAELPILDELGL
47520	GC_00000653	g_1130	Rothia_sp_HMSC061C12_HMSC061C12	124978	69	69	1	1	0.958869	1	0.979003	0	53	16	0	0	53	16	0	0	24	45	0	0	23	46	0			SSF51621	None	PF02896	PEP-utilising enzyme, TIM barrel domain	TIGR01417	PTS_I_fam: phosphoenolpyruvate-protein phosphotransferase	MTTYKGVGVYAGRVIGPVLQMPKPIEEPKDGLRLSGETAEAAAQRIKDASVRVKEDLLARAENAGRDGKAVLKSTSQMATDRALIKSAIKLVETQEMAPERAIWEAATSFADQMAALGGYMAERVTDIHDVRARIVAELTGQQAPGIPVSDEPFILAAIDLAPADTATLDPEKVIALITSDGGPQAHTAILARGLGLPAIVAAKGVTEIADGTIVYVDSNEGIVDTEPTDADREAAIKYANRKPVADFDGKGVLADGTRVELYANVGDGKSAEKAASLKAEGVGLLRTEFGFLGHDAEPSIETQAKTYKSVFDAFPGKHIVVRTLDAGADKPLPFLNVNPEENPALGVRGFRTDWTVPGVLTRQLEAIKAASENSDADIWVMAPMISTTSEARNFANMLKEIGLPVHGVMVETPAAVMNAEAILGEVDFVSIGTNDLTQYTMAADRLLGDLAHLNNPWQPAVLKMIKMTVEGAQRASVTAGKKKYVSVCGEAAADPALAVVLIGLGVDTLSMNAGAIPAVAAVLKSVTKEKAQQIAAIALQQISSAEAKESARKALPILDELGL
47521	GC_00000653	g_1130	Rothia_sp_HMSC061D12_HMSC061D12	127037	69	69	1	1	0.958869	1	0.979003	0	53	16	0	0	53	16	0	0	24	45	0	0	23	46	0			SSF51621	None	PF02896	PEP-utilising enzyme, TIM barrel domain	TIGR01417	PTS_I_fam: phosphoenolpyruvate-protein phosphotransferase	MTTYKGVGVYAGRVIGPVLQMPKPIEEPKDGLRLSGETAEAAAQRIKDASVRVKEDLLARAEHASRDGKAVLKSTSQMATDRALIKSAIKLVETQEMAPERAIWEAATSFADQMAALGGYMAERVTDIHDVRARIVAELTDQQAPGIPVSDEPFILAAIDLAPADTATLDPEKVIALITSDGGPQAHTAILARGLGLPAIVAAKGVTEIADGTVVYVDSNEGIVDTEPTDADREAAIKYANRKPVADFDGQGVLADGTRVELYANVGDGKSAEKAASLKAEGVGLLRTEFGFLGHDSEPSIETQAKTYKSVFDAFPGKHIVVRTLDAGADKPLPFLNVNPEENPALGVRGFRTDWTVPGVLTRQLEAIKAASEDSDADIWVMAPMISTTSEARNFANMLKEIGLPVHGVMVETPAAVMNAEAILGEVDFVSIGTNDLTQYTMAADRLLGDLAHLNNPWQPAVLKMIKMTVEGAQRASVTAGKKKYVSVCGEAAADPALAVVLIGLGVDTLSMNAGAIPAVAAVLKSVTKEKAQQIAAIALQQISSAEAKESARKALPILDELGL
47522	GC_00000653	g_1130	Rothia_sp_HMSC061E04_HMSC061E04	104055	69	69	1	1	0.958869	1	0.979003	0	53	16	0	0	53	16	0	0	24	45	0	0	23	46	0			SSF51621	None	PF02896	PEP-utilising enzyme, TIM barrel domain	TIGR01417	PTS_I_fam: phosphoenolpyruvate-protein phosphotransferase	MTTYKGVGVYTGRVIGPVLQMPKPIEEPKDGLRLSGETAEAAAQRIKDASVRVKEDLLARAENAGRDGKAVLKSTSQMATDRALIKSAIKLVESQEMAPERAIWEAATSFADQMAALGGYMAERVTDIHDVRARIVAELTGQQAPGIPVSDEPFILAAIDLAPADTATLDPEKVIALITSDGGPQAHTAILARGLGLPAIVAAKGVTEIADGTIVYVDSNEGIVDTEPTDADREAAIKYANRKPVADFGGQGVLADGTRVELYANVGDGKSAEKAASLKAEGVGLLRTEFGFLGHDSEPSIETQAKTYKSVFDAFPGKHIVVRTLDAGADKPLPFLNVNPEENPALGVRGFRTDWTVPGVLTRQLEAIKAASENSDADIWVMAPMISTTSEARNFANMLKEIGLPVHGVMVETPAAVMNAEAILGEVDFVSIGTNDLTQYTMAADRLLGDLAHLNNPWQPAVLKMIKMTVEGAQRASVTAGKKKYVSVCGEAAADPALAVVLIGLGVDTLSMNAGAIPAVAAVLKSVTKEKAQQIAAIALQQISSAEAKESARKALPILDELGL
47523	GC_00000653	g_1130	Rothia_sp_HMSC062F03_HMSC062F03	128586	69	69	1	1	0.958869	1	0.979003	0	53	16	0	0	53	16	0	0	24	45	0	0	23	46	0			SSF51621	None	PF02896	PEP-utilising enzyme, TIM barrel domain	TIGR01417	PTS_I_fam: phosphoenolpyruvate-protein phosphotransferase	MTTYKGVGVYAGRVIGPVLQMPKPIEEPKDGLRLSSETAEAAAQRIKDASVRVKEDLLARAEHASRDGKAVLKSTSQMATDRALIKSAIKLVETQEMAPERAIWEAATSFADQMAALGGYMAERVTDIHDVRARIVAELTGQQAPGIPVSDEPFILAAIDLAPADTATLDPEKVIALITSDGGPQAHTAILARGLGLPAIVAAKGVTEIADGTIVYVDSNEGIVDTEPTDADREAAIKYANRKPVADFDGQGVLADGTRVELYANVGDGKSAEKAASLKAEGVGLLRTEFGFLGHDAEPSIETQAKTYKSVFDAFPGKHIVVRTLDAGADKPLPFLNVNPEENPALGVRGFRTDWTVPGVLTRQLQAIKAASEDSDADIWVMAPMISTTSEARNFANMLKEIGLPVHGVMVETPAAVMNAEAILGEVDFVSIGTNDLTQYTMAADRLLGDLAHLNNPWQPAVLKMIKMTVEGAQRASVTAGKKKYVSVCGEAAADPALAVVLIGLGVDTLSMNAGAIPAVAAVLKSVTKEKAQQIAAIALQQISSAEAKESARKALPILDELGL
47524	GC_00000653	g_1130	Rothia_sp_HMSC062H08_HMSC062H08	83312	69	69	1	1	0.958869	1	0.979003	0	53	16	0	0	53	16	0	0	24	45	0	0	23	46	0			SSF51621	None	PF02896	PEP-utilising enzyme, TIM barrel domain	TIGR01417	PTS_I_fam: phosphoenolpyruvate-protein phosphotransferase	MTTYKGVGVYAGRVIGPVLQMPKPIEEPKDGLRLSGETAEAAAQRIKDASVRVKEDLLARAEHASRDGKAVLKSTSQMATDRALIKSAIKLVETQEMAPERAIWEAATSFADQMAALGGYMAERVTDIHDVRARIVAELTDQQAPGIPVSDEPFILAAIDLAPADTATLDPEKVIALITSDGGPQAHTAILARGLGLPAIVAAKGVTEIADGTVVYVDSNEGIVDTEPTDADREAAIKYANRKPVADFDGQGVLADGTRVELYANVGDGKSAEKAASLKAEGVGLLRTEFGFLGHDSEPSIETQAKTYKSVFDAFPGKHIVVRTLDAGADKPLPFLNVNPEENPALGVRGFRTDWTVPGVLTRQLEAIKAASENSDADIWVMAPMISTTSEARNFANMLKEIGLPVHGVMVETPAAVMNAEAILGEVDFVSIGTNDLTQYTMAADRLLGDLAHLNNPWQPAVLKMIKMTVEGAQRASVTAGKKKYVSVCGEAAADPALAVVLIGLGVDTLSMNAGAIPAVAAVLKSVTKEKAQQIAAIALQQISSAEAKESARKALPILDELGL
47525	GC_00000653	g_1130	Rothia_sp_HMSC064D08_HMSC064D08	73858	69	69	1	1	0.958869	1	0.979003	0	53	16	0	0	53	16	0	0	24	45	0	0	23	46	0			SSF51621	None	PF02896	PEP-utilising enzyme, TIM barrel domain	TIGR01417	PTS_I_fam: phosphoenolpyruvate-protein phosphotransferase	MTTYKGVGVYAGRVIGPVLQMPEPIQEPKAGLRLDGESPEEAGQRIQDASVRVKEDLLARAENAGRDGKAVLKSTSQMATDRALIKSAVKLVETQQMAPERAIWEAATSFADQMAALGGYMAERVTDIHDVRARIVAELTGQQAPGIPFAEEPFVLAAVDLAPADTATLDPKNVIALITSDGGPQAHTAILARGLGLPAIVAAKGVTDIPDGTEVYVDSNAGIVNTEPTDEDREAAEKYANRKPIADFDGKGVLADGTRVPLYANVGDGKSAEKAASLNAEGVGLLRTEFGFLGHDAEPSIEAQAATYKSVFDAFPGKHIVVRTLDAGADKPLPFLNVNPEENPALGVRGFRTDWTVPGVLTRQLEAIKQASEDSDADIWVMAPMISTTSEARNFAKMLKEVGLPVHGVMVETPAAAVNAEAILGEVDFVSIGTNDLTQYTMAADRLLGDLAHLNNPWQPAVLKMIKLTVKGAKRASVNAGEKKYVSVCGEAAADPALAVVLVGLGVDTLSMNAGAIPAVAAVLKSVTLEQARHIANKALEQISSAEAKAAARAELPILDELGL
47526	GC_00000653	g_1130	Rothia_sp_HMSC064F07_HMSC064F07	130306	69	69	1	1	0.958869	1	0.979003	0	53	16	0	0	53	16	0	0	24	45	0	0	23	46	0			SSF51621	None	PF02896	PEP-utilising enzyme, TIM barrel domain	TIGR01417	PTS_I_fam: phosphoenolpyruvate-protein phosphotransferase	MTTYKGVGVYAGRVIGPVLQMPKPIEEPKDGLRLSGETAEAAAQRIKDASVRVKEDLLARAEHASRDGKAVLKSTSQMATDRALIKSAIKLVETQEMAPERAIWEAATSFADQMAALGGYMAERVTDIHDVRARIVAELTDQQAPGIPVSDEPFILAAIDLAPADTATLDPEKVIALITSDGGPQAHTAILARGLGLPAIVAAKGVTEIADGTVVYVDSNEGIVDTEPTDADREVAIKYANRKPVADFDGQGVLADGTRVELYANVGDGKSAEKAASLKAEGVGLLRTEFGFLGHDSEPSIETQAKTYKSVFDAFPGKHIVVRTLDAGADKPLPFLNVNPEENPALGVRGFRTDWTVPGVLTRQLEAIKAASEDSDADIWVMAPMISTTSEARNFANMLKEIGLPVHGVMVETPAAVMNAEAILGEVDFVSIGTNDLTQYTMAADRLLGDLAHLNNPWQPAVLKMIKMTVEGAQRASVTAGKKKYVSVCGEAAADPALAVVLIGLGVDTLSMNAGAIPAVAAVLKSVTKEKAQQIAAIALQQISSAEAKESARKALPILDELGL
47527	GC_00000653	g_1130	Rothia_sp_HMSC065B04_HMSC065B04	92500	69	69	1	1	0.958869	1	0.979003	0	53	16	0	0	53	16	0	0	24	45	0	0	23	46	0			SSF51621	None	PF02896	PEP-utilising enzyme, TIM barrel domain	TIGR01417	PTS_I_fam: phosphoenolpyruvate-protein phosphotransferase	MTTYKGVGVYAGRVIGPVLQMPKPIEEPKDGLRLSGETAEAAAQRIKDASVRVKEDLLARAENASRDGKAVLKSTSQMATDRALIKSAIKLVESQEMAPERAIWEAATSFADQMAALGGYMAERVTDIHDVRARIVAELTGQQAPGIPVSDEPFILAAIDLAPADTATLDPEKVIALITSDGGPQAHTAILARGLGLPAIVAAKGVTDIADGTIVYVDSNEGIVDTEPTDADREAAIKYANRKPVADFDGQGVLADGTRVPLYANVGDGKSAEKAASLKAEGVGLLRTEFGFLGHDAEPSIETQAKTYKSVFDAFPGKHIVVRTLDAGADKPLPFLNVNPEENPALGVRGFRTDWTVPGVLTRQLEAIKAASENSDADIWVMAPMISTTSEARNFANMLKEIGLPVHGVMVETPAAVMNAEAILGEVDFVSIGTNDLTQYTMAADRLLGDLAHLNNPWQPAVLKMIKMTVEGAQRASVTAGKKKYVSVCGEAAADPALAVVLIGLGVDTLSMNAGAIPAVAAVLKSVTKEKAQQIAAIALQQISSAEAKESARQALPILDELGL
47528	GC_00000653	g_1130	Rothia_sp_HMSC065C03_HMSC065C03	131630	69	69	1	1	0.958869	1	0.979003	0	53	16	0	0	53	16	0	0	24	45	0	0	23	46	0			SSF51621	None	PF02896	PEP-utilising enzyme, TIM barrel domain	TIGR01417	PTS_I_fam: phosphoenolpyruvate-protein phosphotransferase	MTTYKGVGVYAGRVIGPVLQMPKPIEEPKDGLRLSGETAEAAAQRIKDASVRVKEDLLARAENASRDGKAVLKSTSQMATDRALIKSAIKLVESQEMAPERAIWEAATSFADQMAALGGYMAERVTDIHDVRARIVAELTGQQAPGIPVSDEPFILAAIDLAPADTATLDPEKVIALITSDGGPQAHTAILARGLGLPAIVAAKGVTDIADGTIVYVDSNEGIVDTEPTDADREAAIKYANRKPVADFDGQGVLADGTRVPLYANVGDGKSAEKAASLKAEGVGLLRTEFGFLGHDAEPSIETQAKTYKSVFDAFPGKHIVVRTLDAGADKPLPFLNVNPEENPALGVRGFRTDWTVPGVLTRQLEAIKAASENSDADIWVMAPMISTTSEARNFANMLKEIGLPVHGVMVETPAAVMNAEAILGEVDFVSIGTNDLTQYTMAADRLLGDLAHLNNPWQPAVLKMIKMTVEGAQRASVTAGKKKYVSVCGEAAADPALAVVLIGLGVDTLSMNAGAIPAVAAVLKSVTKEKAQQIAAIALQQISSAEAKESARQALPILDELGL
47529	GC_00000653	g_1130	Rothia_sp_HMSC065C12_HMSC065C12	90208	69	69	1	1	0.958869	1	0.979003	0	53	16	0	0	53	16	0	0	24	45	0	0	23	46	0			SSF51621	None	PF02896	PEP-utilising enzyme, TIM barrel domain	TIGR01417	PTS_I_fam: phosphoenolpyruvate-protein phosphotransferase	MTTYKGVGVYAGRVIGPVLQMPKPIEEPKDGLRLSGETAEAAAQRIKDASVRVKEDLLARAEHASRDGKAVLKSTSQMATDRALIKSAIKLVETQEMAPERAIWEAATSFADQMAALGGYMAERVTDIHDVRARIVAELTGQQAPGIPVSDEPFILAAIDLAPADTATLDPEKVIALITSDGGPQAHTAILARGLGLPAIVAAKGVTEIADGTVVYVDSNEGIVDTEPTDADREAAIKYANRKPVADFDGQGVLADGTRVELYANVGDGKSAEKAASLKAEGVGLLRTEFGFLGHDSEPSIETQAKTYKSVFDAFPGKHIVVRTLDAGADKPLPFLNVNPEENPALGVRGFRTDWTVPGVLTRQLEAIKAASEDSDADIWVMAPMISTTSEARNFANMLKEIGLPVHGVMVETPAAVMNAEAILGEVDFVSIGTNDLTQYTMAADRLLGDLAHLNNPWQPAVLKMIKMTVEGAQRASVTAGKKKYVSVCGEAAADPALAVVLIGLGVDTLSMNAGAIPAVAAVLKSVTKEKAQQIAAIALQQISSAEAKESARKALPILDELGL
47530	GC_00000653	g_1130	Rothia_sp_HMSC065D02_HMSC065D02	123202	69	69	1	1	0.958869	1	0.979003	0	53	16	0	0	53	16	0	0	24	45	0	0	23	46	0			SSF51621	None	PF02896	PEP-utilising enzyme, TIM barrel domain	TIGR01417	PTS_I_fam: phosphoenolpyruvate-protein phosphotransferase	MTTYKGVGVYAGRVIGPVLQMPEPIQEPKAGLRLDGESPEEAGQRIQDASVRVKEDLLARAENAGRDGKAVLKSTSQMATDRALIKSAVKLVETQQMAPERAIWEAATSFADQMAALGGYMAERVTDIHDVRARIVAELTGQQAPGIPFAEEPFVLAAVDLAPADTATLDPKNVIALITSDGGPQAHTAILARGLGLPAIVAAKGVTDIPDGTEVYVDSNAGIVNTEPTDEDREAAEKYANRKPIADFDGKGVLADGTRVPLYANVGDGKSAEKAASLNAEGVGLLRTEFGFLGHDSEPSIEAQASTYKSVFDAFPGKHIVVRTLDAGADKPLPFLNVNPEENPALGVRGFRTDWTVPGVLTRQLEAIKQASEDSDADIWVMAPMISTTSEARNFAKMLKEVGLPVHGVMVETPAAAVNAEAILGEVDFVSIGTNDLTQYTMAADRLLGDLAHLNNPWQPAVLKMIKLTVKGAKRASVNAGEKKYVSVCGEAAADPALAVVLVGLGVDTLSMNAGAIPAVAAVLKSVTLEQARHIANKALEQISSAEAKAAARAELPILDELGL
47531	GC_00000653	g_1130	Rothia_sp_HMSC065D09_HMSC065D09	120417	69	69	1	1	0.958869	1	0.979003	0	53	16	0	0	53	16	0	0	24	45	0	0	23	46	0			SSF51621	None	PF02896	PEP-utilising enzyme, TIM barrel domain	TIGR01417	PTS_I_fam: phosphoenolpyruvate-protein phosphotransferase	MTTYKGVGVYAGRVIGPVLQMPKPIEEPKDGLRLSGETAEAAAQRIKDASVRVKEDLLARAEHASRDGKAVLKSTSQMATDRALIKSAIKLVETQEMAPERAIWEAATSFADQMAALGGYMAERVTDIHDVRARIVAELTGQQAPGIPVSDEPFILAAIDLAPADTATLDPEKVIALITSDGGPQAHTAILARGLGLPAIVAAKGVTEIADGTVVYVESNEGIVDTEPTDADREAAIKYANRKPVADFDGQGVLADGTRVELYANVGDGKSAEKAASLKAEGVGLLRTEFGFLGHDSEPSIETQAKTYKSVFDAFPGKHIVVRTLDAGADKPLPFLNVNPEENPALGVRGFRTDWTVPGVLTRQLEAIKAASEDSDADIWVMAPMISTTSEARNFANMLKEIGLPVHGVMVETPAAVMNAEAILGEVDFVSIGTNDLTQYTMAADRLLGDLAHLNNPWQPAVLKMIKMTVEGAQRASVTAGKKKYVSVCGEAAADPALAVVLIGLGVDTLSMNAGAIPAVAAVLKSVTKEKAQQIAAIALQQISSAEAKESARKALPILDELGL
47532	GC_00000653	g_1130	Rothia_sp_HMSC065G12_HMSC065G12	87000	69	69	1	1	0.958869	1	0.979003	0	53	16	0	0	53	16	0	0	24	45	0	0	23	46	0			SSF51621	None	PF02896	PEP-utilising enzyme, TIM barrel domain	TIGR01417	PTS_I_fam: phosphoenolpyruvate-protein phosphotransferase	MTTYKGVGVYAGRVIGPVLQMPEPIQEPKAGLRLDGESAEEAGQRIQDASVRVKEDLLARAENAGRDGKAVLKSTSQMATDRALIKSAVKLVETQQMAPERAIWEAATSFADQMAALGGYMAERVTDIHDVRARIVAELTGQQAPGIPFAEEPFVLAAVDLAPADTATLDPKNVIALITSDGGPQAHTAILARGLGLPAIVAAKGVTDIPDGTEVYVDSNAGIVNTEPTDEDREAAEKYANRKPIADFDGKGVLADGTRVPLYANVGDGKSAEKAASLNAEGVGLLRTEFGFLGHDSEPSIEAQASTYKSVFDAFPGKHIVVRTLDAGADKPLPFLNVNPEENPALGVRGFRTDWTVPGVLTRQLEAIKQASEDSDADIWVMAPMISTTSEARNFAKMLKEVGLPVHGVMVETPAAAVNAEAILGEVDFVSIGTNDLTQYTMAADRLLGDLAHLNNPWQPAVLKMIKLTVKGAKRASVNAGEKKYVSVCGEAAADPALAVVLVGLGVDTLSMNAGAIPAVAAVLKSVTLEQARHIANKALEQISSAEAKAAARAELPILDELGL
47533	GC_00000653	g_1130	Rothia_sp_HMSC066G02_HMSC066G02	100001	69	69	1	1	0.958869	1	0.979003	0	53	16	0	0	53	16	0	0	24	45	0	0	23	46	0			SSF51621	None	PF02896	PEP-utilising enzyme, TIM barrel domain	TIGR01417	PTS_I_fam: phosphoenolpyruvate-protein phosphotransferase	MTTYKGVGVYAGRVIGPVLQMPKPIEEPKDGLRLSGETAEAAAQRIKDASVRVKEDLLARAENASRDGKAVLKSTSQMATDRALIKSAIKLVESQEMAPERAIWEAATSFADQMAALGGYMAERVTDIHDVRARIVAELTGQQAPGIPVSDEPFILAAIDLAPADTATLDPEKVIALITSDGGPQAHTAILARGLGLPAIVAAKGVTDIADGTIVYVDSNEGIVDTEPTDADREAAIKYANRKPVADFDGQGVLADGTRVELYANVGDGKSAEKAASLKAEGVGLLRTEFGFLGHDSEPSIETQAKTYKSVFDAFPGKHIVVRTLDAGADKPLPFLNVNPEENPALGVRGFRTDWTVPGVLTRQLEAIKAASENSDADIWVMAPMISTTSEARNFANMLKEIGLPVHGVMVETPAAVMNAEAILGEVDFVSIGTNDLTQYTMAADRLLGDLAHLNNPWQPAVLKMIKMTVEGAQRASVTAGKKKYVSVCGEAAADPALAVVLIGLGVDTLSMNAGAIPAVAAVLKSVTKEKAQQIAAIALQQISSAEAKESARKALPILDELGL
47534	GC_00000653	g_1130	Rothia_sp_HMSC066G07_HMSC066G07	113057	69	69	1	1	0.958869	1	0.979003	0	53	16	0	0	53	16	0	0	24	45	0	0	23	46	0			SSF51621	None	PF02896	PEP-utilising enzyme, TIM barrel domain	TIGR01417	PTS_I_fam: phosphoenolpyruvate-protein phosphotransferase	MTTYKGVGVYAGRVIGPVLQMPKPIEEPKDGLRLSGETAEAAAQRIKDASVRVKEDLLARAEHASRDGKAVLKSTSQMATDRALIKSAIKLVETQEMAPERAIWEAATSFADQMAALGGYMAERVTDIHDVRARIVAELTDQQAPGIPVSDEPFILAAIDLAPADTATLDPEKVIALITSDGGPQAHTAILARGLGLPAIVAAKGVTEIADDTVVYVDSNEGIVDTEPTDADREAAIKYANRKPVADFDGQGVLADGTRVELYANVGDGKSAEKAASLKAEGVGLLRTEFGFLGHDSEPSIETQAKTYKSVFDAFPGKHIVVRTLDAGADKPLPFLNVNPEENPALGVRGFRTDWTVPGVLTRQLEAIKAASENSDADIWVMAPMISTTSEARNFANMLKEIGLPVHGVMVETPAAVMNAEAILGEVDFVSIGTNDLTQYTMAADRLLGDLAHLNNPWQPAVLKMIKMTVEGAQRASVTAGKKKYVSVCGEAAADPALAVVLIGLGVDTLSMNAGAIPAVAAVLKSVTKEKAQQIAAIALQQISSAEAKESARKALPILDELGL
47535	GC_00000653	g_1130	Rothia_sp_HMSC066H02_HMSC066H02	118474	69	69	1	1	0.958869	1	0.979003	0	53	16	0	0	53	16	0	0	24	45	0	0	23	46	0			SSF51621	None	PF02896	PEP-utilising enzyme, TIM barrel domain	TIGR01417	PTS_I_fam: phosphoenolpyruvate-protein phosphotransferase	MTTYKGVGVYAGRVIGPVLQMPKPIEEPKDGLRLSGETAEAAAQRIKDASVRVKEDLLARAEHASRDGKAVLKSTSQMATDRALIKSAIKLVETQEMAPERAIWEAATSFADQMAALGGYMAERVTDIHDVRARIVAELTGQQAPGIPVSDEPFILAAIDLAPADTATLDPEKVIALITSDGGPQAHTAILARGLGLPAIVAAKGVTEIADGTVVYVESNEGIVDTEPTDADREAAIKYANRKPVADFDGQGVLADGTRVELYANVGDGKSAEKAASLKAEGVGLLRTEFGFLGHDSEPSIETQAKTYKSVFDAFPGKHIVVRTLDAGADKPLPFLNVNPEENPALGVRGFRTDWTVPGVLTRQLEAIKAASEDSDADIWVMAPMISTTSEARNFANMLKEIGLPVHGVMVETPAAVMNAEAILGEVDFVSIGTNDLTQYTMAADRLLGDLAHLNNPWQPAVLKMIKMTVEGAQRASVTAGKKKYVSVCGEAAADPALAVVLIGLGVDTLSMNAGAIPAVAAVLKSVTKEKAQQIAAIALQQISSAEAKESARKALPILDELGL
47536	GC_00000653	g_1130	Rothia_sp_HMSC067H10_HMSC067H10	81053	69	69	1	1	0.958869	1	0.979003	0	53	16	0	0	53	16	0	0	24	45	0	0	23	46	0			SSF51621	None	PF02896	PEP-utilising enzyme, TIM barrel domain	TIGR01417	PTS_I_fam: phosphoenolpyruvate-protein phosphotransferase	MTTYKGVGVYAGRVIGPVLQMPEPIQEPKAGLRLDGESPEEAGQRIQDASVRVKEDLLARAENAGRDGKAVLKSTSQMATDRALIKSAVKLVETQQMAPERAIWEAATSFADQMAALGGYMAERVTDIHDVRARIVAELTGQQAPGIPFAEEPFVLAAVDLAPADTATLDPKNVIALITSDGGPQAHTAILARGLGLPAIVAAKGVTDIPDGTEVYVDSNAGIVNTEPTDEDREAAEKYANRKPIADFDGKGVLADGTRVPLYANVGDGKSAEKAASLNAEGVGLLRTEFGFLGHDAEPSIEAQAETYKSVFDAFPGKHIVVRTLDAGADKPLPFLNVNPEENPALGVRGFRTDWTVPGVLTRQLEAIKQASEDSDADIWVMAPMISTTSEARNFAKMLKEVGLPVHGVMVETPAAAVNAEAILGEVDFVSIGTNDLTQYTMAADRLLGDLAHLNNPWQPAVLKMIKLTVKGAKRASVNAGEKKYVSVCGEAAADPALAVVLVGLGVDTLSMNAGAIPAVAAVLKSVTLEQARHIANKALEQISSAEAKAAARAELPILDELGL
47537	GC_00000653	g_1130	Rothia_sp_HMSC068E02_HMSC068E02	101532	69	69	1	1	0.958869	1	0.979003	0	53	16	0	0	53	16	0	0	24	45	0	0	23	46	0			SSF51621	None	PF02896	PEP-utilising enzyme, TIM barrel domain	TIGR01417	PTS_I_fam: phosphoenolpyruvate-protein phosphotransferase	MTTYKGVGVYAGRVIGPVLQMPKPIEEPKDGLRLNGETAEAAAQRIKDASVRVKEDLLARAENAGRDGKAVLKSTSQMATDRALIKSAIKLVETQEMAPERAIWEAATSFADQMAALGGYMAERVTDIHDVRARIVAELTGQQAPGIPVSDEPFILAAIDLAPADTATLDPEKVIALITSDGGPQAHTAILARGLGLPAIVAAKGVTDIADGTIVYIDSNEGIVDTEPTDADREAAIKYANRKPVADFDGKGVLADGTRVELYANVGDGKSAEKAASLKAEGVGLLRTEFGFLGHDAEPSIETQAKTYKSVFDAFPGKHIVVRTLDAGADKPLPFLNVNPEENPALGVRGFRTDWTVPGVLTRQLEAIKLASEDSDADIWVMAPMISTTSEARNFANMLKEIGLPVHGVMVETPAAVMNAEAILGEVDFVSIGTNDLTQYTMAADRLLGDLAHLNNPWQPAVLKMIKMTVEGAQRASVTAGKKKYVSVCGEAAADPALAVVLIGLGVDTLSMNAGAIPAVAAVLKSVTKEKAQQIAAIALQQISSAEAKESARKALPILDELGL
47538	GC_00000653	g_1130	Rothia_sp_HMSC068F09_HMSC068F09	95781	69	69	1	1	0.958869	1	0.979003	0	53	16	0	0	53	16	0	0	24	45	0	0	23	46	0			SSF51621	None	PF02896	PEP-utilising enzyme, TIM barrel domain	TIGR01417	PTS_I_fam: phosphoenolpyruvate-protein phosphotransferase	MTTYKGVGVYAGRVIGPVLQMPKPIEEPKDGLRLSSETAEAAAQRIKDASVRVKEDLLARAEHASRDGKAVLKSTSQMATDRALIKSAIKLVETQEMAPERAIWEAATSFADQMAALGGYMAERVTDIHDVRARIVAELTGQQAPGIPVSDEPFILAAIDLAPADTATLDPEKVIALITSDGGPQAHTAILARGLGLPAIVAAKGVTDIADGTVVYVDSNEGIVDTEPTDADREAAIKYANRKPVADFDGKGVLADGTRVELYANVGDGKSAEKAASLKAEGVGLLRTEFGFLGHDAEPSIETQAKTYKSVFDAFPGKHIVVRTLDAGADKPLPFLNVNPEENPALGVRGFRTDWTVPGVLTRQLQAIKAASEDSDADIWVMAPMISTTSEARNFANMLKEIGLPVHGVMVETPAAVMNAEAILGEVDFVSIGTNDLTQYTMAADRLLGDLAHLNNPWQPAVLKMIKMTVEGAQRASVTAGKKKYVSVCGEAAADPALAVVLIGLGVDTLSMNAGAIPAVAAVLKSVTKEKAQQIAAIALQQISSAEAKESARKALPILDELGL
47539	GC_00000653	g_1130	Rothia_sp_HMSC069C01_HMSC069C01	116455	69	69	1	1	0.958869	1	0.979003	0	53	16	0	0	53	16	0	0	24	45	0	0	23	46	0			SSF51621	None	PF02896	PEP-utilising enzyme, TIM barrel domain	TIGR01417	PTS_I_fam: phosphoenolpyruvate-protein phosphotransferase	MTTYKGVGVYAGRVIGPVLQMPEPIQEPKAGLRLDGESPEEAGQRIQDASVRVKEDLLARAENAGRDGKAVLKSTSQMATDRALIKSAVKLVETQQMAPERAIWEAATSFADQMAALGGYMAERVTDIHDVRARIVAELTGQQAPGIPYAEEPFVLAAVDLAPADTATLDPKNVIALITSDGGPQAHTAILARGLGLPAIVAAKGVTDIPDGTEVYVDSNAGIVNTEPTDEDREAAEKYANRKPIADFDGKGVLADGTRVPLYANVGDGKSAEKAASLNAEGVGLLRTEFGFLGHDAEPSIEAQAETYKSVFDAFPGKHIVVRTLDAGADKPLPFLNVNPEENPALGVRGFRTDWTVPGVLTRQLEAIKQASEDSDADIWVMAPMISTTSEARNFAKMLKEVGLPVHGVMVETPAAAVNAEAILGEVDFVSIGTNDLTQYTMAADRLLGDLAHLNNPWQPAVLKMIKLTVKGAKRASVNAGEKKYVSVCGEAAADPALAVVLVGLGVDTLSMNAGAIPAVAAVLKSVTLEQARHIANKALEQISSAEAKAAARAELPILDELGL
47540	GC_00000653	g_1130	Rothia_sp_HMSC069C03_HMSC069C03	84920	69	69	1	1	0.958869	1	0.979003	0	53	16	0	0	53	16	0	0	24	45	0	0	23	46	0			SSF51621	None	PF02896	PEP-utilising enzyme, TIM barrel domain	TIGR01417	PTS_I_fam: phosphoenolpyruvate-protein phosphotransferase	MTTYKGVGVYAGRVIGPVLQMPKPIEEPKDGLRLSGETAEAAAQRIKDASVRVKEDLLARAENAGRDGKAVLKSTSQMATDRALIKSAIKLVESQEMAPERAIWEAATSFADQMAALGGYMAERVTDIHDVRARIVAELTGQQAPGIPVSDKPFILAAIDLAPADTATLDPEKVIALITSDGGPQAHTAILARGLGLPAIVAAKGVTEIADGTIVYVDSNEGIVDTEPTDADREAAIKYANRKPVADFGGQGVLADGTRVELYANVGDGKSAEKAASLKAEGVGLLRTEFGFLGHDSEPSIETQAKTYKSVFDAFPGKHIVVRTLDAGADKPLPFLNVNPEENPALGVRGFRTDWTVPGVLTRQLEAIKAASENSDADIWVMAPMISTTSEARNFANMLKEIGLPVHGVMVETPAAVMNAEAILGEVDFVSIGTNDLTQYTMAADRLLGDLAHLNNPWQPAVLKMIKMTVEGAQRASVTAGKKKYVSVCGEAAADPALAVVLIGLGVDTLSMNAGAIPAVAAVLKSVTKEKAQQIAAIALQQISSAEAKESARKALPILDELGL
47541	GC_00000653	g_1130	Rothia_sp_HMSC069C04_HMSC069C04	96845	69	69	1	1	0.958869	1	0.979003	0	53	16	0	0	53	16	0	0	24	45	0	0	23	46	0			SSF51621	None	PF02896	PEP-utilising enzyme, TIM barrel domain	TIGR01417	PTS_I_fam: phosphoenolpyruvate-protein phosphotransferase	MTTYKGVGVYAGRVIGPVLQMPKPIEEPKDGLRLSGETAEAAAQRIKDASVRVKEDLLARAEHASRDGKAVLKSTSQMATDRALIKSAIKLVETQEMAPERAIWEAATSFADQMAALGGYMAERVTDIHDVRARIVAELTDQQAPGIPVSDEPFILAAIDLAPADTATLDPEKVIALITSDGGPQAHTAILARGLGLPAIVAAKGVTEIADGTVVYVDSNEGIVDTEPTDADREAAIKYANRKPVADFDGQGVLADGTRVELYANVGDGKSAEKAASLKAEGVGLLRTEFGFLGHDSEPSIETQAKTYKSVFDAFPGKHIVVRTLDAGADKPLPFLNVNPEENPALGVRGFRTDWTVPGVLTRQLEAIKAASENSDADIWVMAPMISTTSEARNFANMLKEIGLPVHGVMVETPAAVMNAEAILGEVDFVSIGTNDLTQYTMAADRLLGDLAHLNNPWQPAVLKMIKMTVEGAQRASVTAGKKKYVSVCGEAAADPALAVVLIGLGVDTLSMNAGAIPAVAAVLKSVTKEKAQQIAAIALQQISSAEAKESARKALPILDELGL
47542	GC_00000653	g_1130	Rothia_sp_HMSC069C10_HMSC069C10	90848	69	69	1	1	0.958869	1	0.979003	0	53	16	0	0	53	16	0	0	24	45	0	0	23	46	0			SSF51621	None	PF02896	PEP-utilising enzyme, TIM barrel domain	TIGR01417	PTS_I_fam: phosphoenolpyruvate-protein phosphotransferase	MTTYKGVGVYAGRVIGPVLQMPKPIEEPKDGLRLSGETAEAAAQRIKDASVRVKEDLLARAEHASRDGKAVLKSTSQMATDRALIKSAIKLVETQEMAPERAIWEAATSFADQMAALGGYMAERVTDIHDVRARIVAELTDQQAPGIPVSDEPFILAAIDLAPADTATLDPEKVIALITSDGGPQAHTAILARGLGLPAIVAAKGVTEIADGTVVYVDSNEGIVDTEPTDADREAAIKYANRKPVADFDGQGVLADGTRVELYANVGDGKSAEKAASLKAEGVGLLRTEFGFLGHDSEPSIETQAKTYKSVFDAFPGKHIVVRTLDAGADKPLPFLNVNPEENPALGVRGFRTDWTVPGVLTRQLEAIKAASENSDADIWVMAPMISTTSEARNFANMLKEIGLPVHGVMVETPAAVMNAEAILGEVDFVSIGTNDLTQYTMAADRLLGDLAHLNNPWQPAVLKMIKMTVEGAQRASVTAGKKKYVSVCGEAAADPALAVVLIGLGVDTLSMNAGAIPAVAAVLKSVTKEKAQQIAAIALQQISSAEAKESARKALPILDELGL
47543	GC_00000653	g_1130	Rothia_sp_HMSC069D01_HMSC069D01	77850	69	69	1	1	0.958869	1	0.979003	0	53	16	0	0	53	16	0	0	24	45	0	0	23	46	0			SSF51621	None	PF02896	PEP-utilising enzyme, TIM barrel domain	TIGR01417	PTS_I_fam: phosphoenolpyruvate-protein phosphotransferase	MTTYKGVGVYAGRVIGPVLQMPKPIEEPKDGLRLSGETAEAAAQRIKDASVRVKEDLLARAEHASRDGKAVLKSTSQMATDRALIKSAIKLVETQEMAPERAIWEAATSFADQMAALGGYMAERVTDIHDVRARIVAELTDQQAPGIPVSDEPFILAAIDLAPADTATLDPEKVIALITSDGGPQAHTAILARGLGLPAIVAAKGVTEIADGTVVYVDSNEGIVDTEPTDADREAAIKYANRKPVADFDGQGVLADGTRVELYANVGDGKSAEKAASLKAEGVGLLRTEFGFLGHDSEPSIETQAKTYKSVFDAFPGKHIVVRTLDAGADKPLPFLNVNPEENPALGVRGFRTDWTVPGVLTRQLEAIKAASENSDADIWVMAPMISTTSEARNFANMLKEIGLPVHGVMVETPAAVMNAEAILGEVDFVSIGTNDLTQYTMAADRLLGDLAHLNNPWQPAVLKMIKMTVEGAQRASVTAGKKKYVSVCGEAAADPALAVVLIGLGVDTLSMNAGAIPAVAAVLKSVTKEKAQQIAAIALQQISSAEAKESARKALPILDELGL
47544	GC_00000653	g_1130	Rothia_sp_HMSC071B01_HMSC071B01	66325	69	69	1	1	0.958869	1	0.979003	0	53	16	0	0	53	16	0	0	24	45	0	0	23	46	0			SSF51621	None	PF02896	PEP-utilising enzyme, TIM barrel domain	TIGR01417	PTS_I_fam: phosphoenolpyruvate-protein phosphotransferase	MTTYKGVGVYAGRVIGPVLQMPKPIEEPKDGLRLSGETAEAAAQRIKDASVRVKEDLLARAEHASRDGKAVLKSTSQMATDRALIKSAIKLVETQEMAPERAIWEAATSFADQMAALGGYMAERVTDIHDVRARIVAELTDQQAPGIPVSDEPFILAAIDLAPADTATLDPEKVIALITSDGGPQAHTAILARGLGLPAIVAAKGVTEIADGTVVYVDSNEGIVDTEPTDADREAAIKYANRKPVADFDGQGVLADGTRVELYANVGDGKSAEKAASLKAEGVGLLRTEFGFLGHDSEPSIETQAKTYKSVFDAFPGKHIVVRTLDAGADKPLPFLNVNPEENPALGVRGFRTDWTVPGVLTRQLEAIKAASENSDADIWVMAPMISTTSEARNFANMLKEIGLPVHGVMVETPAAVMNAEAILGEVDFVSIGTNDLTQYTMAADRLLGDLAHLNNPWQPAVLKMIKMTVEGAQRASVTAGKKKYVSVCGEAAADPALAVVLIGLGVDTLSMNAGAIPAVAAVLKSVTKEKAQQIAAIALQQISSAEAKESARKALPILDELGL
47545	GC_00000653	g_1130	Rothia_sp_HMSC071C12_HMSC071C12	107968	69	69	1	1	0.958869	1	0.979003	0	53	16	0	0	53	16	0	0	24	45	0	0	23	46	0			SSF51621	None	PF02896	PEP-utilising enzyme, TIM barrel domain	TIGR01417	PTS_I_fam: phosphoenolpyruvate-protein phosphotransferase	MTTYKGVGVYAGRVIGPVLQMPKPIEEPKDGLRLSGETAEAAAQRIKDASVRVKEDLLARAEHASRDGKAVLKSTSQMATDRALIKSAIKLVETQEMAPERAIWEAATSFADQMAALGGYMAERVTDIHDVRARIVAELTGQQAPGIPVSDEPFILAAIDLAPADTATLDPEKVIALITSDGGPQAHTAILARGLGLPAIVAAKGVTEIADGTVVYVESNEGIVDTEPTDADREAAIKYANRKPVADFDGQGVLADGTRVELYANVGDGKSAEKAASLKAEGVGLLRTEFGFLGHDSEPSIETQAKTYKSVFDAFPGKHIVVRTLDAGADKPLPFLNVNPEENPALGVRGFRTDWTVPGVLTRQLEAIKAASEDSDADIWVMAPMISTTSEARNFANMLKEIGLPVHGVMVETPAAVMNAEAILGEVDFVSIGTNDLTQYTMAADRLLGDLAHLNNPWQPAVLKMIKMTVEGAQRASVTAGKKKYVSVCGEAAADPALAVVLIGLGVDTLSMNAGAIPAVAAVLKSVTKEKAQQIAAIALQQISSAEAKESARKALPILDELGL
47546	GC_00000653	g_1130	Rothia_sp_HMSC071F11_HMSC071F11	69660	69	69	1	1	0.958869	1	0.979003	0	53	16	0	0	53	16	0	0	24	45	0	0	23	46	0			SSF51621	None	PF02896	PEP-utilising enzyme, TIM barrel domain	TIGR01417	PTS_I_fam: phosphoenolpyruvate-protein phosphotransferase	MTTYKGVGVYAGRVIGPVLQMPEPIQEPKAGLRLDGESPEEAGQRIQDASVRVKEDLLARAENAGRDGKAVLKSTSQMATDRALIKSAVKLVETQQMAPERAIWEAATSFADQMAALGGYMAERVTDIHDVRARIVAELTGQQAPGIPFAEEPFVLAAVDLAPADTATLDPKNVIALITSDGGPQAHTAILARGLGLPAIVAAKGVTDIPDGTEVYVDSNAGIVNTEPTDEDREAAEKYANRKPIADFDGKGVLADGTRVPLYANVGDGKSAEKAASLNAEGVGLLRTEFGFLGHDAEPSIEAQAATYKSVFDAFPGKHIVVRTLDAGADKPLPFLNVNPEENPALGVRGFRTDWTVPGVLTRQLEAIKQASEDSDADIWVMAPMISTTSEARNFAKMLKEVGLPVHGVMVETPAAAVNAEAILGEVDFVSIGTNDLTQYTMAADRLLGDLAHLNNPWQPAVLKMIKLTVKGAKRASVNAGEKKYVSVCGEAAADPALAVVLVGLGVDTLSMNAGAIPAVAAVLKSVTLEQARHIANKALEQISSAEAKAAARAELPILDELGL
47547	GC_00000653	g_1130	Rothia_sp_HMSC072B03_HMSC072B03	76007	69	69	1	1	0.958869	1	0.979003	0	53	16	0	0	53	16	0	0	24	45	0	0	23	46	0			SSF51621	None	PF02896	PEP-utilising enzyme, TIM barrel domain	TIGR01417	PTS_I_fam: phosphoenolpyruvate-protein phosphotransferase	MTTYKGVGVYAGRVIGPVLQMPKPIEEPKDGLRLSSETAEAAAQRIKDASVRVKEDLLARAEHASRDGKAVLKSTSQMATDRALIKSAIKLVETQEMAPERAIWEAATSFADQMAALGGYMAERVTDIHDVRARIVAELTGQQAPGIPVSDEPFILAAIDLAPADTATLDPEKVIALITSDGGPQAHTAILARGLGLPAIVAAKGVTDIADGTVVYVDSNEGIVDTEPTDADREAAIKYANRKPVADFDGKGVLADGTRVELYANVGDGKSAEKAASLKAEGVGLLRTEFGFLGHDAEPSIETQAKTYKSVFDAFPGKHIVVRTLDAGADKPLPFLNVNPEENPALGVRGFRTDWTVPGVLTRQLQAIKAASEDSDADIWVMAPMISTTSEARNFANMLKEIGLPVHGVMVETPAAVMNAEAILGEVDFVSIGTNDLTQYTMAADRLLGDLAHLNNPWQPAVLKMIKMTVEGAQRASVTAGKKKYVSVCGEAAADPALAVVLIGLGVDTLSMNAGAIPAVAAVLKSVTKEKAQQIAAIALQQISSAEAKESARKALPILDELGL
47548	GC_00000653	g_1130	Rothia_sp_HMSC072B04_HMSC072B04	105174	69	69	1	1	0.958869	1	0.979003	0	53	16	0	0	53	16	0	0	24	45	0	0	23	46	0			SSF51621	None	PF02896	PEP-utilising enzyme, TIM barrel domain	TIGR01417	PTS_I_fam: phosphoenolpyruvate-protein phosphotransferase	MTTYKGVGVYAGRVIGPVLQMPKPIEEPKDGLRLSGETAEAAAQRIKDASVRVKEDLLARAEHASRDGKAVLKSTSQMATDRALIKSAIKLVETQEMAPERAIWEAATSFADQMAALGGYMAERVTDIHDVRARIVAELTGQQAPGIPVSDEPFILAAIDLAPADTATLDPEKVIALITSDGGPQAHTAILARGLGLPAIVAAKGVTEIADGTVVYVESNEGIVDTEPTDADREAAIKYANRKPVADFDGQGVLADGTRVELYANVGDGKSAEKAASLKAEGVGLLRTEFGFLGHDSEPSIETQAKTYKSVFDAFPGKHIVVRTLDAGADKPLPFLNVNPEENPALGVRGFRTDWTVPGVLTRQLEAIKAASEDSDADIWVMAPMISTTSEARNFANMLKEIGLPVHGVMVETPAAVMNAEAILGEVDFVSIGTNDLTQYTMAADRLLGDLAHLNNPWQPAVLKMIKMTVEGAQRASVTAGKKKYVSVCGEAAADPALAVVLIGLGVDTLSMNAGAIPAVAAVLKSVTKEKAQQIAAIALQQISSAEAKESARKALPILDELGL
47549	GC_00000653	g_1130	Rothia_sp_HMSC072E10_HMSC072E10	109551	69	69	1	1	0.958869	1	0.979003	0	53	16	0	0	53	16	0	0	24	45	0	0	23	46	0			SSF51621	None	PF02896	PEP-utilising enzyme, TIM barrel domain	TIGR01417	PTS_I_fam: phosphoenolpyruvate-protein phosphotransferase	MTTYKGVGVYAGRVIGPVLQMPKPIEEPKDGLRLSGETAEAAAQRIKDASVRVKEDLLARAEHASRDGKAVLKSTSQMATDRALIKSAIKLVETQEMAPERAIWEAATSFADQMAALGGYMAERVTDIHDVRARIVAELTGQQAPGIPVSDEPFILAAIDLAPADTATLDPEKVIALITSDGGPQAHTAILARGLGLPAIVAAKGVTDIADGTVVYVDSNEGIVDTEPTDADREAAIKYANRKPVADFDGKGVLADGTRVELYANVGDGKSAEKAASLKAEGVGLLRTEFGFLGHDAEPSIETQAKTYKSVFDAFPGKHIVVRTLDAGADKPLPFLNVNPEENPALGVRGFRTDWTVPGVLTRQLQAIKAASEDSDADIWVMAPMISTTSEARNFANMLKEIGLPVHGVMVETPAAVMNAEAILGEVDFVSIGTNDLTQYTMAADRLLGDLAHLNNPWQPAVLKMIKMTVEGAQRASVTAGKKKYVSVCGEAAADPALAVVLIGLGVDTLSMNAGAIPAVAAVLKSVTKEKAQQIAAIALQQISSAEAKESARKALPILDELGL
47550	GC_00000653	g_1130	Rothia_sp_HMSC073B08_HMSC073B08	98723	69	69	1	1	0.958869	1	0.979003	0	53	16	0	0	53	16	0	0	24	45	0	0	23	46	0			SSF51621	None	PF02896	PEP-utilising enzyme, TIM barrel domain	TIGR01417	PTS_I_fam: phosphoenolpyruvate-protein phosphotransferase	MTTYKGVGVYAGRVIGPVLQMPKPIEEPKDGLRLSGETAEAAAQRIKDASVRVKEDLLARAEHASRDGKAVLKSTSQMATDRALIKSAIKLVETQEMAPERAIWEAATSFADQMAALGGYMAERVTDIHDVRARIVAELTGQQAPGIPVSDEPFILAAIDLAPADTATLDPEKVIALITSDGGPQAHTAILARGLGLPAIVAAKGVTDIADGTIVYVESNEGIVDTEPTDADREAAIKYANRKPVADFDGQGVLADGTRVELYANVGDGKSAEKAASLKAEGVGLLRTEFGFLGHDSEPSIETQAKTYKSVFDAFPGKHIVVRTLDAGADKPLPFLNVNPEENPALGVRGFRTDWTVPGVLTRQLEAIKAASEDSDADIWVMAPMISTTSEARNFANMLKEIGLPVHGVMVETPAAVMNAEAILGEVDFVSIGTNDLTQYTMAADRLLGDLAHLNNPWQPAVLKMIKMTVEGAQRASVTAGKKKYVSVCGEAAADPALAVVLIGLGVDTLSMNAGAIPAVAAVLKSVTKEKAQQIAAIALQQISSAEAKESARKALPILDELGL
47551	GC_00000653	g_1130	Rothia_sp_HMSC075F09_HMSC075F09	79164	69	69	1	1	0.958869	1	0.979003	0	53	16	0	0	53	16	0	0	24	45	0	0	23	46	0			SSF51621	None	PF02896	PEP-utilising enzyme, TIM barrel domain	TIGR01417	PTS_I_fam: phosphoenolpyruvate-protein phosphotransferase	MTTYKGVGVYAGRVIGPVLQMPKPIEEPKDGLRLSGETAEAAAQRIKDASVRVKEDLLARAEHASRDGKAVLKSTSQMATDRALIKSAIKLVETQEMAPERAIWEAATSFADQMAALGGYMAERVTDIHDVRARIVAELTDQQAPGIPVSDEPFILAAIDLAPADTATLDPEKVIALITSDGGPQAHTAILARGLGLPAIVAAKGVTEIADGTVVYVDSNEGIVDTEPTDADREAAIKYANRKPVADFDGQGVLADGTRVELYANVGDGKSAEKAASLKAEGVGLLRTEFGFLGHDSEPSIETQAKTYKSVFDAFPGKHIVVRTLDAGADKPLPFLNVNPEENPALGVRGFRTDWTVPGVLTRQLEAIKAASENSDADIWVMAPMISTTSEARNFANMLKEIGLPVHGVMVETPAAVMNAEAILGEVDFVSIGTNDLTQYTMAADRLLGDLAHLNNPWQPAVLKMIKMTVDGAQRASVTAGKKKYVSVCGEAAADPALAVVLIGLGVDTLSMNAGAIPAVAAVLKSVTKEKAQQIAAIALQQISSAEAKESARKALPILDELGL
47552	GC_00000653	g_1130	Rothia_sp_HMSC076D04_HMSC076D04	114394	69	69	1	1	0.958869	1	0.979003	0	53	16	0	0	53	16	0	0	24	45	0	0	23	46	0			SSF51621	None	PF02896	PEP-utilising enzyme, TIM barrel domain	TIGR01417	PTS_I_fam: phosphoenolpyruvate-protein phosphotransferase	MTTYKGVGVYAGRVIGPVLQMPKPIEEPKDGLRLSGETAEAAAQRIKDASVRVKEDLLARAENASRDGKAVLKSTSQMATDRALIKSAIKLVESQEMAPERAIWEAATSFADQMAALGGYMAERVTDIHDVRARIVAELTGQQAPGIPVSDEPFILAAIDLAPADTATLDPEKVIALITSDGGPQAHTAILARGLGLPAIVAAKGVTDIADGTIVYVDSNEGIVDTEPTDADREAAIKYANRKPVADFDGQGVLADGTRVPLYANVGDGKSAEKAASLKAEGVGLLRTEFGFLGHDAEPSIETQAKTYKSVFDAFPGKHIVVRTLDAGADKPLPFLNVNPEENPALGVRGFRTDWTVPGVLTRQLEAIKAASENSDADIWVMAPMISTTSEARNFANMLKEIGLPVHGVMVETPAAVMNAEAILGEVDFVSIGTNDLTQYTMAADRLLGDLAHLNNPWQPAVLKMIKMTVEGAQRASVTAGKKKYVSVCGEAAADPALAVVLIGLGVDTLSMNAGAIPAVAAVLKSVTKEKAQQIAAIALQQISSAEAKESARQALPILDELGL
47553	GC_00000653	g_1130	Rothia_sp_HMSC078H08_HMSC078H08	68047	69	69	1	1	0.958869	1	0.979003	0	53	16	0	0	53	16	0	0	24	45	0	0	23	46	0			SSF51621	None	PF02896	PEP-utilising enzyme, TIM barrel domain	TIGR01417	PTS_I_fam: phosphoenolpyruvate-protein phosphotransferase	MTTYKGVGVYAGRVIGPVLQMPKPIEEPKDGLRLSGETAEAAAQRIKDASVRVKEDLLARAEHASRDGKAVLKSTSQMATDRALIKSAIKLVETQEMAPERAIWEAATSFADQMAALGGYMAERVTDIHDVRARIVAELTDQQAPGIPVSDEPFILAAIDLAPADTATLDPEKVIALITSDGGPQAHTAILARGLGLPAIVAAKGVTEIADGTVVYVDSNEGIVDTEPTDADREAAIKYANRKPVADFDGQGVLADGTRVELYANVGDGKSAEKAASLKAEGVGLLRTEFGFLGHDSEPSIETQAKTYKSVFDAFPGKHIVVRTLDAGADKPLPFLNVNPEENPALGVRGFRTDWTVPGVLTRQLEAIKAASENSDADIWVMAPMISTTSEARNFANMLKEIGLPVHGVMVETPAAVMNAEAILGEVDFVSIGTNDLTQYTMAADRLLGDLAHLNNPWQPAVLKMIKMTVEGAQRASVTAGKKKYVSVCGEAAADPALAVVLIGLGVDTLSMNAGAIPAVAAVLKSVTKEKAQQIAAIALQQISSAEAKESARKALPILDELGL
47554	GC_00000653	g_1130	Rothia_sp_HMSC08A08_HMSC08A08	63512	69	69	1	1	0.958869	1	0.979003	0	53	16	0	0	53	16	0	0	24	45	0	0	23	46	0			SSF51621	None	PF02896	PEP-utilising enzyme, TIM barrel domain	TIGR01417	PTS_I_fam: phosphoenolpyruvate-protein phosphotransferase	MTTYKGVGVYAGRVIGPVLQMPEPIQEPKAGLRLDGESPEEAGQRIQDASVRVKEDLLARAENAGRDGKAVLKSTSQMATDRALIKSAVKLVETQQMAPERAIWEAATSFADQMAALGGYMAERVTDIHDVRARIVAELTGQQAPGIPFAEEPFVLAAVDLAPADTATLDPKNVIALITSDGGPQAHTAILARGLGLPAIVAAKGVTDIPDGTEVYVDSNAGIVNTEPTDEDREAAEKYANRKPIADFDGKGVLADGTRVPLYANVGDGKSAEKAASLNAEGVGLLRTEFGFLGHDAEPSIETQAATYKSVFDAFPGKHIVVRTLDAGADKPLPFLNVNPEENPALGVRGFRTDWTVPGVLTRQLEAIKQASEDSDADIWVMAPMISTTSEARNFAKMLKEVGLPVHGVMVETPAAAVNAEAILGEVDFVSIGTNDLTQYTMAADRLLGDLAHLNNPWQPAVLKMIKLTVKGAKRASVNAGEKKYVSVCGEAAADPALAVVLVGLGVDTLSMNAGAIPAVAAVLKSVTLEQARHIANKALEQISSAEAKAAARAELPILDELGL
47555	GC_00000654	g_1130	Rothia_aeria_F0184_F0184	2313	69	69	1	1	0.893332	0.989333	0.938885	4	49	16	0.0754717	4	49	16	0.0754717	1	23	45	0.0416667	1	22	46	0.0434783			SSF81338	None	PF00230	Major intrinsic protein			MSIPLAAAVGTLLADGGSALADTAGKANTLGLFVSEFFGTFILILLGAGVCAAVNLPKSYAKNAGWVVITFGWGLAVFTAVYLSFPSGAHLNPAVTLGLASAGRDLAENVPASATNIAIYIAGQMLGGFCGAVAAFLAYKKHFDEEKGDRLGIFATGPAIKSYGWNLVTEILGTFVLVGWIIASGKTPAQIGPLGVALVVVVIGMSLGGATGYAINPARDLAPRFAHFVLPIRGKGGSNWSYSWVPVLGPTIGGVLAGLIVPALLAL
47556	GC_00000654	g_1130	Rothia_aeria_F0474_F0474	918	69	69	1	1	0.893332	0.989333	0.938885	4	49	16	0.0754717	4	49	16	0.0754717	1	23	45	0.0416667	1	22	46	0.0434783			SSF81338	None	PF00230	Major intrinsic protein			MSIPLAAAVGTLLADGGSALADTAGKANTLGLFVSEFFGTFILILLGAGVCAAVNLPKSYAKNAGWVVITFGWGLAVFTAVYLSFPSGAHLNPAVTLGLASAGRDLAENVPASATNIAIYIAGQMLGGFCGAVAAFLAYKKHFDEEKGDRLGIFATGPAIKSYGWNLVTEILGTFVLVGWIIASGKTPAQIGPLGVALVVVVIGMSLGGATGYAINPARDLAPRFAHFVLPIRGKGGSNWSYSWVPVLGPTIGGVLAGLIVPALLAL
47557	GC_00000654	g_1130	Rothia_dentocariosa_1233_RDEN	17647	69	69	1	1	0.893332	0.989333	0.938885	4	49	16	0.0754717	4	49	16	0.0754717	1	23	45	0.0416667	1	22	46	0.0434783			SSF81338	None	PF00230	Major intrinsic protein			--MSLLAA--TIPVQAVNLLVGDNGVATHLGLFASELFGTFILILLGAGVVAGVSLPKSYAKDAGWVVITFAWGFAVFAAVYLSGPSGAHLNPAVTLGLAAAGKDLAKGVPATPENIAIYIVAQILGAFLGAVAAFLAYKKHFDEEPGNRLGIFATGPAIKSYGWNLVTEILGTFVLVGWVVASGQTPSGLGPLAVALIVVAVGMSLGGPTGYAINPARDLGPRMAHAVLPIRGKGGSNWAYSWVPILGPIIGGV
47558	GC_00000654	g_1130	Rothia_dentocariosa_1234_RDEN	15034	69	69	1	1	0.893332	0.989333	0.938885	4	49	16	0.0754717	4	49	16	0.0754717	1	23	45	0.0416667	1	22	46	0.0434783			SSF81338	None	PF00230	Major intrinsic protein			--MSLLAA--TIPVQAVNLLVGDNGVATHLGLFASELFGTFILILLGAGVVAGVSLPKSYAKDAGWVVITFAWGFAVFAAVYLSGPSGAHLNPAVTLGLAAAGKDLAKGVPATPENIAIYIVAQILGAFLGAVAAFLAYKKHFDEEPGNRLGIFATGPAIKSYGWNLVTEILGTFVLVGWVVASGQTPSGLGPLAVALIVVAVGMSLGGPTGYAINPARDLGPRMAHAVLPIRGKGGSNWAYSWVPILGPIIGGV
47559	GC_00000654	g_1130	Rothia_dentocariosa_694_RDEN	19950	69	69	1	1	0.893332	0.989333	0.938885	4	49	16	0.0754717	4	49	16	0.0754717	1	23	45	0.0416667	1	22	46	0.0434783			SSF81338	None	PF00230	Major intrinsic protein			--MSLLAA--TIPVQAVSLLVGDNGVATHLGLFASELFGTFILILLGAGVVAGVSLPKSYAKDAGWVVITFAWGFAVFAAVYLSGPSGAHLNPAVTLGLAAAGKDLAKGVPATPENIAIYIVAQILGAFLGAVAAFLAYKKHFDEEPGNRLGIFATGPAIKSYGWNLVTEILGTFVLVGWVVASGQTPSGLGPLAVALIVVAVGMSLGGPTGYAINPARDLGPRMAHAVLPIRGKGGSNWAYSWVPILGPIIGGV
47560	GC_00000654	g_1130	Rothia_dentocariosa_ATCC_17931_ATCC_17931	8306	69	69	1	1	0.893332	0.989333	0.938885	4	49	16	0.0754717	4	49	16	0.0754717	1	23	45	0.0416667	1	22	46	0.0434783			SSF81338	None	PF00230	Major intrinsic protein			--MSLLAA--TIPVQAVSLLVGDNGVATHLGLFASEFFGTFILILLGAGVVAGVSLPKSYAKDAGWVVITFAWGFAVFAAVYLSGPSGAHLNPAVTLGLTAAGKDLTKGVPATPENIAIYIVAQILGAFLGAVAAFLAYKKHFDEEPGNRLGIFATGPAIKSYGWNLVTEILGTFVLVGWVVASGQTPSGLGPLAVALIVVAVGMSLGGPTGYAINPARDLGPRMAHAVLPIRGKGGSNWAYSWVPILGPIIGGV
47561	GC_00000654	g_1130	Rothia_dentocariosa_C6B	10607	69	69	1	1	0.893332	0.989333	0.938885	4	49	16	0.0754717	4	49	16	0.0754717	1	23	45	0.0416667	1	22	46	0.0434783			SSF81338	None	PF00230	Major intrinsic protein			MSIPLAAAVGTLLADGGSALADTAGKANTLGLFVSEFFGTFILILLGAGVCAAVNLPKSYAKNAGWVVITFGWGLAVFTAVYLSFPSGAHLNPAVTLGLASAGRDLAENVPASAANIAIYIAGQMLGGFCGAVAAFLAYKKHFDEEKGDRLGIFATGPAIKSYGWNLVTEILGTFVLVGWIIASGKTPAQIGPLGVALVVVVIGMSLGGATGYAINPARDLAPRFAHFVLPIRGKGGSNWSYSWVPVLGPTIGGVLAGLIVPALLAL
47562	GC_00000654	g_1130	Rothia_dentocariosa_C6D	13446	69	69	1	1	0.893332	0.989333	0.938885	4	49	16	0.0754717	4	49	16	0.0754717	1	23	45	0.0416667	1	22	46	0.0434783			SSF81338	None	PF00230	Major intrinsic protein			MSIPLAAAVGTLLADGGSALADTAGKANTLGLFVSEFFGTFILILLGAGVCAAVNLPKSYAKNAGWVVITFGWGLAVFTAVYLSFPSGAHLNPAVTLGLASAGRDLAENVPASAANIAIYIAGQMLGGFCGAVAAFLAYKKHFDEEKGDRLGIFATGPAIKSYGWNLVTEILGTFVLVGWIIASGKTPAQIGPLGVALVVVVIGMSLGGATGYAINPARDLAPRFAHFVLPIRGKGGSNWSYSWVPVLGPTIGGVLAGLIVPALLAL
47563	GC_00000654	g_1130	Rothia_dentocariosa_M567_M567	4564	69	69	1	1	0.893332	0.989333	0.938885	4	49	16	0.0754717	4	49	16	0.0754717	1	23	45	0.0416667	1	22	46	0.0434783			SSF81338	None	PF00230	Major intrinsic protein			--MSLLAA--TIPVQAVSLLVGDNGVATHLGLFASELFGTFILILLGAGVVAGVSLPKSYAKDAGWVVITFAWGFAVFAAVYLSGPSGAHLNPAVTLGLAAAGKDLAKGVPATPENIAIYIVAQILGAFLGAVAAFLAYKKHFDEEPGNRLGIFATGPAIKSYGWNLVTEILGTFVLVGWVVASGQTPSGLGPLAVALIVVAVGMSLGGPTGYAINPARDLGPRMAHAVLPIRGKGGSNWAYSWVPILGPIIGGV
47564	GC_00000654	g_1130	Rothia_dentocariosa_OG2_1	21186	69	69	1	1	0.893332	0.989333	0.938885	4	49	16	0.0754717	4	49	16	0.0754717	1	23	45	0.0416667	1	22	46	0.0434783			SSF81338	None	PF00230	Major intrinsic protein			--MSLLAA--NIPVQAVSLLVGDNGVATHLGLFASELFGTFILILLGAGVVAGVSLPKSYAKDAGWVVITFAWGFAVFAAVYLSGPSGAHLNPAVTLGLAAAGKDLTKGVPATPENIAIYIVAQILGAFLGAVAAFLAYKKHFDEEPGNRLGIFATGPAIKSYGWNLVTEILGTFVLVGWVVASGQTPSGLGPLAVALIVVAVGMSLGGPTGYAINPARDLGPRMAHAVLPIRGKGGSNWAYSWVPILGPIIGGV
47565	GC_00000654	g_1130	Rothia_dentocariosa_OG2_2	22225	69	69	1	1	0.893332	0.989333	0.938885	4	49	16	0.0754717	4	49	16	0.0754717	1	23	45	0.0416667	1	22	46	0.0434783			SSF81338	None	PF00230	Major intrinsic protein			--MSLLAA--TIPVQAVSLLVGDNGVATHLGLFASELFGTFILILLGAGVVAGVSLPKSYAKDAGWVVITFAWGFAVFAAVYLSGPSGAHLNPAVTLGLAAAGKDLAKGVPATPENIAIYIVAQILGAFLGAVAAFLAYKKHFDEEPGNRLGIFATGPAIKSYGWNLVTEILGTFVLVGWVVASGQTPSGLGPLAVALIVVAVGMSLGGPTGYAINPARDLGPRMAHAVLPIRGKGGSNWAYSWVPILGPIIGGV
47566	GC_00000654	g_1130	Rothia_dentocariosa_UMB0083	24351	69	69	1	1	0.893332	0.989333	0.938885	4	49	16	0.0754717	4	49	16	0.0754717	1	23	45	0.0416667	1	22	46	0.0434783			SSF81338	None	PF00230	Major intrinsic protein			--MSLLAA--TIPVQAVSLLVGDNGVATHLGLFASELFGTFILILLGAGVVAGVSLPKSYAKDAGWVVITFAWGFAVFAAVYLSGPSGAHLNPAVTLGLAAAGKDLAKGVPATPENIAIYIVAQILGAFLGAVAAFLAYKKHFDEEPGNRLGIFATGPAIKSYGWNLVTEILGTFVLVGWVVASGQTPSGLGPLAVALIVVAVGMSLGGPTGYAINPARDLGPRMAHAVLPIRGKGGSNWAYSWVPILGPIIGGV
47567	GC_00000654	g_1130	Rothia_mucilaginosa_1211_RMUC	32003	69	69	1	1	0.893332	0.989333	0.938885	4	49	16	0.0754717	4	49	16	0.0754717	1	23	45	0.0416667	1	22	46	0.0434783									--MSLLASAGTVLAAGSSALVDASGAPTTLGIFASEFFGTFILILLGAGVCAAVTLKKSYAKDAGWGVITFGWGLAVFTAVYLSFHSGAHLNPAVTVGLATAGRDLATGVPATAGNIALYIIAQMLGAMAGATGAYLTYKKHFDEDPGDRLGIFATGPAIKSYGWNLLTEIIGTFVLIGWIIASGKTPAQTGPLAVALVVVSISMSLGGATGSAINPARDLGPRIAYTFLPIPGKTGSNWSYAWVPVVGPIIGAI
47568	GC_00000654	g_1130	Rothia_mucilaginosa_138_RMUC	35178	69	69	1	1	0.893332	0.989333	0.938885	4	49	16	0.0754717	4	49	16	0.0754717	1	23	45	0.0416667	1	22	46	0.0434783									--MSLLASAGTVLAAGSSALVDASGAPTTLGIFASEFFGTFIMILLGAGVCAAVTLKKSYAKDAGWGVITFGWGLAVFTAVYLSFHSGAHMNPAVTVGLATAGRDLATGVPATAGNIALYIIAQMLGAMAGATGAYLTYKKHFDEDPGDRLGIFATGPAIKSYGWNLLTEIIGTFVLIGWIIASGKTPSELGPLAVALVVVSISMNLGGATGCAINPARDLGPRIAYTFLPIPGKTGSNWSYAWVPVVGPIIGAI
47569	GC_00000654	g_1130	Rothia_mucilaginosa_141_RMUC	36110	69	69	1	1	0.893332	0.989333	0.938885	4	49	16	0.0754717	4	49	16	0.0754717	1	23	45	0.0416667	1	22	46	0.0434783									--MSLLASAGTVLAAGSSALVDASGAPTTLGIFASEFFGTFILILLGAGVCAAVTLKKSYAKDAGWGVITFGWGLAVFTAVYLSFHSGAHLNPAVTVGLATAGRDLATGVPATAGNIALYIIAQMLGAMAGATGAYLTYKKHFDEDPGDRLGIFATGPAIKSYGWNLLTEIIGTFVLIGWIIASGKTPAQTGPLAVALVVVSISMSLGGATGSAINPARDLGPRIAYTFLPIPGKTGSNWSYAWVPVVGPIIGAI
47570	GC_00000654	g_1130	Rothia_mucilaginosa_175_RMUC	37609	69	69	1	1	0.893332	0.989333	0.938885	4	49	16	0.0754717	4	49	16	0.0754717	1	23	45	0.0416667	1	22	46	0.0434783									--MSLLASAGTVLAAGSSALVDASGAPTTLGIFASEFFGTFILILLGAGVCAAVTLKKSYAKDAGWGVITFGWGLAVFTAVYLSFHSGAHLNPAVTVGLATAGRDLATGVPATPGNIALYIVAQMLGAMAGATAAYLTYKKHFDEDPGDRLGIFATGPAIKSYGWNLLTEIIGTFVLIGWIIASGKTPSELGPLAVALVVVSISMNLGGATGSAINPARDLGPRIAYTFLPIPGKTGSNWSYAWVPVVGPIIGAI
47571	GC_00000654	g_1130	Rothia_mucilaginosa_207_RMUC	42358	69	69	1	1	0.893332	0.989333	0.938885	4	49	16	0.0754717	4	49	16	0.0754717	1	23	45	0.0416667	1	22	46	0.0434783									--MSLLASAGTVLAAGSSALVDASGAPTTLGFVLSEFFGTFILILLGAGVCAAVTLKKSYAKDAGWVVITFGWGLAVFTAVYLSFHSGAHLSPAVTVGLATAGRDLATGVPATPLNITLYIVAQMLGAMAGATAAYLTYKKHFDEDPGDRLGIFATGPAIKSYGWNLLTEIIGTFVLIGWIIASGKTPAQIGPLAVALVVVSIGMSLGGATGYAINPARDLGPRIAYTFLPIPGKTGSNWSYAWVPVVGPIIGAI
47572	GC_00000654	g_1130	Rothia_mucilaginosa_268_RMUC	42869	69	69	1	1	0.893332	0.989333	0.938885	4	49	16	0.0754717	4	49	16	0.0754717	1	23	45	0.0416667	1	22	46	0.0434783									--MSLLASAGTVLAAGSSALVDASGAPTTLGFVLSEFFGTFILILLGAGVCAAVTLKKSYAKDAGWVVITFGWGLAVFTAVYLSFHSGAHLSPAVTVGLATAGRDLATGVPATPLNITLYIVAQMLGAMAGATAAYLTYKKHFDEDPGDRLGIFATGPAIKSYGWNLLTEIIGTFVLIGWIIASGKTPAQIGPLAVALVVVSIGMSLGGATGYAINPARDLGPRIAYTFLPIPGKTGSNWSYAWVPVVGPIIGAI
47573	GC_00000654	g_1130	Rothia_mucilaginosa_328_RMUC	45975	69	69	1	1	0.893332	0.989333	0.938885	4	49	16	0.0754717	4	49	16	0.0754717	1	23	45	0.0416667	1	22	46	0.0434783									--MSLLASAGTVLAAGSSALVDASGAPTTLGIFASEFFGTFILILLGAGVCAAVTLKKSYAKDAGWGVITFGWGLAVFTAVYLSFHSGAHLNPAVTVGLATAGKDLATGVPATPGNIALYIVAQMLGAMAGATGAYLTYKKHFDEDPGDRLGIFATGPAIKSYGWNLLTEIIGTFVLIGWIIASGKTPAQTGPLAVALVVVSISMNLGGATGSAINPARDLGPRIAYTFLPIPGKTGSNWSYAWVPVVGPIIGAI
47574	GC_00000654	g_1130	Rothia_mucilaginosa_329_RMUC	47764	69	69	1	1	0.893332	0.989333	0.938885	4	49	16	0.0754717	4	49	16	0.0754717	1	23	45	0.0416667	1	22	46	0.0434783									--MSLLASAGTVLAAGSSALVDASGAPTTLGIFASEFFGTFILILLGAGVCAAVTLKKSYAKDAGWGVITFGWGLAVFTAVYLSFHSGAHLNPAVTVGLATAGKDLATGVPATPGNIALYIVAQMLGAMAGATGAYLTYKKHFDEDPGDRLGIFATGPAIKSYGWNLLTEIIGTFVLIGWIIASGKTPAQTGPLAVALVVVSISMNLGGATGSAINPARDLGPRIAYTFLPIPGKTGSNWSYAWVPVVGPIIGAI
47575	GC_00000654	g_1130	Rothia_mucilaginosa_470_RMUC	48643	69	69	1	1	0.893332	0.989333	0.938885	4	49	16	0.0754717	4	49	16	0.0754717	1	23	45	0.0416667	1	22	46	0.0434783									--MSLLTSAGTVLAAGSSALVDASGAPTTLGIFASEFFGTFIMILLGAGVCAAVTLKKSYAKDAGWGVITFGWGLAVFTAVYLSFHSGAHMNPAVTVGLATAGRDLATGVPATPGNIALYIVAQMLGAMAGATGAYLTYKKHFDEDPGDRLGIFATGPAIKSYGWNLLTEIIGTFVLIGWIIASGKTPSELGPLAVALVVVSISMNLGGATGSAINPARDLGPRIAYTFLPIPGKTGSNWSYAWVPVVGPIIGAI
47576	GC_00000654	g_1130	Rothia_mucilaginosa_473_RMUC	51132	69	69	1	1	0.893332	0.989333	0.938885	4	49	16	0.0754717	4	49	16	0.0754717	1	23	45	0.0416667	1	22	46	0.0434783			SSF81338	None	PF00230	Major intrinsic protein			--MSLLASAGTVLAAGSSALVDASGAPTTLGIFASEFFGTFILILLGAGVCAAVTLKKSYAKDAGWGVITFGWGLAVFTAVYLSFHSGAHLNPAVTVGLATAGRDLATGVPATAGNIALYIVAQMLGAMAGATGAYLTYKKHFDEDPGDRLGIFATGPAIKSYGWNLLTEIIGTFVLIGWIIASGKTPAQTGPLAVALVVVSISMSLGGATGSAINPARDLGPRIAYTFLPIPGKTGSNWSYAWVPVVGPIIGAI
47577	GC_00000654	g_1130	Rothia_mucilaginosa_509_RMUC	40077	69	69	1	1	0.893332	0.989333	0.938885	4	49	16	0.0754717	4	49	16	0.0754717	1	23	45	0.0416667	1	22	46	0.0434783									--MSLLASAGTVLAAGSSALVDASGAPTTLGIFASEFFGTFILILLGAGVCAAVTLKKSYAKDAGWGVITFGWGLAVFTAVYLSFHSGAHLNPAVTVGLATAGRDLATGVPATPGNIALYIVAQMLGAMAGATGAYLTYKKHFDEDPGDRLGIFATGPAIKSYGWNLLTEIIGTFVLIGWIIASGKTPSELGPLAVALVVVSISMNLGGATGSAINPARDLGPRIAYTFLPIPGKTGSNWSYAWVPVVGPIIGAI
47578	GC_00000654	g_1130	Rothia_mucilaginosa_574_RMUC	52430	69	69	1	1	0.893332	0.989333	0.938885	4	49	16	0.0754717	4	49	16	0.0754717	1	23	45	0.0416667	1	22	46	0.0434783			SSF81338	None	PF00230	Major intrinsic protein			--MSLLASAGTVLAAGSSALVDASGAPTTLGIFASEFFGTFILILLGAGVCAAVTLKKSYAKDAGWGVITFGWGLAVFTAVYLSFHSGAHLNPAVTVGLATAGRDLATGVPATPGNIALYIVAQMLGAMAGATGAYLTYKKHFDEDPGDRLGIFATGPAIKSYGWNLLTEIIGTFVLIGWIIASGKTPAQTGPLAVALVVVSISMSLGGATGSAINPARDLGPRIAYTFLPIPGKTGSNWSYAWVPVVGPIIGAI
47579	GC_00000654	g_1130	Rothia_mucilaginosa_788_RMUC	54637	69	69	1	1	0.893332	0.989333	0.938885	4	49	16	0.0754717	4	49	16	0.0754717	1	23	45	0.0416667	1	22	46	0.0434783			SSF81338	None	PF00230	Major intrinsic protein			--MSLLASAGTVLAAGSSALVDASGAPTTLGIFASEFFGTFILILLGAGVCAAVTLKKSYAKDAGWGVITFGWGLAVFTAVYLSFHSGAHLNPAVTVGLATAGRDLATGVPATPGNIALYIVAQMLGAMAGATGAYLTYKKHFDEDPGDRLGIFATGPAIKSYGWNLLTEIIGTFVLIGWIIASGKTPSELGPLAVALVVVSISMNLGGATGSAINPARDLGPRIAYTFLPIPGKTGSNWSYAWVPVVGPIIGAI
47580	GC_00000654	g_1130	Rothia_mucilaginosa_902_RMUC	57296	69	69	1	1	0.893332	0.989333	0.938885	4	49	16	0.0754717	4	49	16	0.0754717	1	23	45	0.0416667	1	22	46	0.0434783			SSF81338	None	PF00230	Major intrinsic protein			--MSLLASAGTVLAAGSSALVDASGAPTTLGFVLSEFFGTFILILLGAGVCAAVTLKKSYAKDAGWVVITFGWGLAVFTAVYLSFHSGAHLSPAVTVGLATAGRDLATGVPATPLNITLYIVAQMLGAMAGATAAYLTYKKHFDEDPGDRLGIFATGPAIKSYGWNLLTEIIGTFVLIGWIIASGKTPAQIGPLAVALVVVSIGMSLGGATGYAINPARDLGPRIAYTFLPIPGKTGSNWSYAWVPVVGPIIGAV
47581	GC_00000654	g_1130	Rothia_mucilaginosa_ATCC_25296_ATCC_25296	29637	69	69	1	1	0.893332	0.989333	0.938885	4	49	16	0.0754717	4	49	16	0.0754717	1	23	45	0.0416667	1	22	46	0.0434783									--MSLLASAGTVLAAGSSALVDASGAPTTLGFVLSEFFGTFILILLGAGVCAAVTLKKSYAKDAGWVVITFGWGLAVFTAVYLSFHSGAHLSPAVTVGLATAGRDLATGVPATPLNITLYIVAQMLGAMAGATAAYLTYKKHFDEDPGDRLGIFATGPAIKSYGWNLLTEIIGTFVLIGWIIASGKTPAQIGPLAVALVVVSIGMSLGGATGYAINPARDLGPRIAYTFLPIPGKTGSNWSYAWVPVVGPIIGAI
47582	GC_00000654	g_1130	Rothia_mucilaginosa_DY_18_DY_18	27680	69	69	1	1	0.893332	0.989333	0.938885	4	49	16	0.0754717	4	49	16	0.0754717	1	23	45	0.0416667	1	22	46	0.0434783									--MSLLASAGTVLAAGSSALVDASGAPTTLGFVLSEFFGTFILILLGAGVCAAVTLKKSYAKDAGWVVITFGWGLAVFTAVYLSFLSGAHLSPAVTVGLATAGRDLATGVPATAGNIALYIIAQMLGAIAGAVAAYLTYKKHFDEDPGDRLGIFATGPAIKSYGWNLLTEIIGTFVLIGWIIASGKTPAQIGPLAVALVVVSIGMSLGGATGYAINPARDLGPRIAYTFLPIPGKTGSNWSYAWVPVVGPIIGAI
47583	GC_00000654	g_1130	Rothia_mucilaginosa_FDAARGOS_369	59642	69	69	1	1	0.893332	0.989333	0.938885	4	49	16	0.0754717	4	49	16	0.0754717	1	23	45	0.0416667	1	22	46	0.0434783			SSF81338	None	PF00230	Major intrinsic protein			--MSLLASAGTVLAAGSSALVDASGAPTPLGIFASEFFGTFILILLGAGVCAAVTLKKSYAKDAGWVVITFGWGLAVFTAVYLSFLSGAHLSPAVTVGLATAGRDLATGVPATAGNIALYIVAQMLGAMAGATAAYLTYKKHFDEDPGDRLGIFATGPAIKSYGWNLLTEIIGTFVLIGWIIASGKTPAQIGPLAVALVVVSIGMSLGGATGYAINPARDLGPRIAYTFLPIPGKTGSNWSYAWVPVVGPIIGAI
47584	GC_00000654	g_1130	Rothia_mucilaginosa_M508_M508	31275	69	69	1	1	0.893332	0.989333	0.938885	4	49	16	0.0754717	4	49	16	0.0754717	1	23	45	0.0416667	1	22	46	0.0434783									--MSLLASAGTVLAAGSSALVDASGAPTTLGFVLSEFFGTFILILLGAGVCAAVTLKKSYAKDAGWGVITFGWGLAVFTAVYLSFHSGAHLNPAVTVGLATAGKDLATGVPATPGNIALYIVAQMLGAMAGATGAYLTYKKHFDEDPGDRLGIFATGPAIKSYGWNLLTEIIGTFVLIGWIIASGKTPAQIGPLAVALVVVSIGMSLGGATGYAINPARDLGPRIAYTFLPIPGKTGSNWSYAWVPVVGPIIGAI
47585	GC_00000654	g_1130	Rothia_mucilaginosa_NUM_Rm6536	57600	69	69	1	1	0.893332	0.989333	0.938885	4	49	16	0.0754717	4	49	16	0.0754717	1	23	45	0.0416667	1	22	46	0.0434783			SSF81338	None	PF00230	Major intrinsic protein			--MSLLASAGTVLAAGSSALVDASGAPTTLGIFASEFFGTFILILLGAGVCAAVTLKKSYAKDAGWGVITFGWGLAVFTAVYLSFHSGAHLNPAVTVGLATAGKDLATGVPATPGNIALYIVAQMLGAMAGATGAYLTYKKHFDEDPGDRLGIFATGPAIKSYGWNLLTEIIGTFVLIGWIIASGKTPAQTGPLAVALVVVSISMNLGGATGSAINPARDLGPRIAYTFLPIPGKTGSNWSYAWVPVVGPIIGAI
47586	GC_00000654	g_1130	Rothia_mucilaginosa_UMB0024	62459	69	69	1	1	0.893332	0.989333	0.938885	4	49	16	0.0754717	4	49	16	0.0754717	1	23	45	0.0416667	1	22	46	0.0434783			SSF81338	None	PF00230	Major intrinsic protein			--MSLLASAGTVLAAGSSALVDASGAPTPLGIFASEFFGTFILILLGAGVCAAVTLKKSYAKDAGWVVITFGWGLAVFTAVYLSFLSGAHLSPAVTVGLATAGRDLATGVPATAGNIALYIVAQMLGAMAGATAAYLTYKKHFDEDPGDRLGIFATGPAIKSYGWNLLTEIIGTFVLIGWIIASGKTPAQIGPLAVALVVVSIGMSLGGATGYAINPARDLGPRIAYTFLPIPGKTGSNWSYAWVPVVGPIIGAI
47587	GC_00000654	g_1130	Rothia_sp_HMSC036D11_HMSC036D11	112430	69	69	1	1	0.893332	0.989333	0.938885	4	49	16	0.0754717	4	49	16	0.0754717	1	23	45	0.0416667	1	22	46	0.0434783			SSF81338	None	PF00230	Major intrinsic protein			--MSLLAA--TIPVQAVSLLVGDNGVATHLGLFASELFGTFILILLGAGVVAGVSLPKSYAKDAGWVVITFAWGFAVFAAVYLSGPSGAHLNPAVTLGLTAAGKDLTKGVPATPENIAIYIVAQILGAFLGAVAAFLAYKKHFDEEPGNRLGIFATGPAIKSYGWNLVTEILGTFVLVGWVVASGQTPSGLGPLAVALIVVAVGMSLGGPTGYAINPARDLGPRMAHAVLPIRGKGGSNWAYSWVPILGPIIGGV
47588	GC_00000654	g_1130	Rothia_sp_HMSC058E10_HMSC058E10	72803	69	69	1	1	0.893332	0.989333	0.938885	4	49	16	0.0754717	4	49	16	0.0754717	1	23	45	0.0416667	1	22	46	0.0434783			SSF81338	None	PF00230	Major intrinsic protein			--MSLLAA--TIPVQAVSLLVGDNGVATHLGLFASELFGTFILILLGAGVVAGVSLPKSYAKDAGWVVITFAWGFAVFAAVYLSGPSGAHLNPAVTLGLAAAGKDLAKGVPATPENIAIYIVAQILGAFLGAVAAFLAYKKHFDEEPGNRLGIFATGPAIKSYGWNLVTEILGTFVLVGWVVASGQTPSGLGPLAVALIVVAVGMSLGGPTGYAINPARDLGPRMAHAVLPIRGKGGSNWAYSWVPILGPIIGGV
47589	GC_00000654	g_1130	Rothia_sp_HMSC061C12_HMSC061C12	125900	69	69	1	1	0.893332	0.989333	0.938885	4	49	16	0.0754717	4	49	16	0.0754717	1	23	45	0.0416667	1	22	46	0.0434783			SSF81338	None	PF00230	Major intrinsic protein			--MSLLASAGTVLAAGSSALVDASGAPTTLGIFASEFFGTFILILLGAGVCAAVTLKKSYAKDAGWGVITFGWGLAVFTAVYLSFHSGAHMNPAVTVGLATAGRDLATGVPATPGNIALYIVAQMLGAMAGATGAYLTYKKHFDEDPGDRLGIFATGPAIKSYGWNLLTEIIGTFVLIGWIIASGKTPSELGPLAVALVVVSISMNLGGATGCAINPARDLGPRIAYTFLPIPGKTGSNWSYAWVPVVGPIIGAV
47590	GC_00000654	g_1130	Rothia_sp_HMSC061D12_HMSC061D12	125966	69	69	1	1	0.893332	0.989333	0.938885	4	49	16	0.0754717	4	49	16	0.0754717	1	23	45	0.0416667	1	22	46	0.0434783			SSF81338	None	PF00230	Major intrinsic protein			--MSLLASAGTVLAAGSSALVDASGAPTTLGIFASEFFGTFILILLGAGVCAAVTLKKSYAKDAGWVVITFGWGLAVFTAVYLSFLSGAHLNPAVTVGLATAGKDLATGVPATPGNIALYIVAQMLGAMAGATGAYLTYKKHFDEDPGDRLGIFSTGPAIKSYGWNVVTEIFGTFVLIGWIIASGKTPAQLGPLAVALVVVSIGMSLGGATGYAINPARDLGPRIAYTFLPIPGKTGSNWSYAWVPVVGPIIGAI
47591	GC_00000654	g_1130	Rothia_sp_HMSC061E04_HMSC061E04	104844	69	69	1	1	0.893332	0.989333	0.938885	4	49	16	0.0754717	4	49	16	0.0754717	1	23	45	0.0416667	1	22	46	0.0434783			SSF81338	None	PF00230	Major intrinsic protein			--MSLLASAGTVLAAGSSALVDASGAPTTLGIFASEFFGTFILILLGAGVCAAVTLKKSYAKDAGWGVITFGWGLAVFTAVYLSFHSGAHLNPAVTVGLATAGRDLATGVPATPGNIALYIVAQMLGAMAGATGAYLTYKKHFDEDPGDRLGIFATGPAIKSYGWNLLTEIIGTFVLIGWIIASGKTPAQTGPLAVALVVVSISMSLGGATGSAINPARDLGPRIAYTFLPIPGKTGSNWSYAWVPVVGPIIGAI
47592	GC_00000654	g_1130	Rothia_sp_HMSC062F03_HMSC062F03	129252	69	69	1	1	0.893332	0.989333	0.938885	4	49	16	0.0754717	4	49	16	0.0754717	1	23	45	0.0416667	1	22	46	0.0434783			SSF81338	None	PF00230	Major intrinsic protein			--MSLLASAGTALAAGSSALVDASGNPSALGIFASEFFGTFILILLGAGVCAAVTLKKSYAKDAGWVVITFGWGLAVFTAVYLSFLSGAHLSPAVTVGLATAGRDLATGVPATAGNIALYIVAQMLGAIAGAVAAYLTYKKHFDEDPGDRLGIFATGPAIKSYGWNLLTEIIGTFVLIGWIIASGKTPAQIGPLAVALVVVSIGMSLGGATGYAINPARDLGPRIAYTFLPIPGKTGSNWAYAWVPVVGPIIGAV
47593	GC_00000654	g_1130	Rothia_sp_HMSC062H08_HMSC062H08	83958	69	69	1	1	0.893332	0.989333	0.938885	4	49	16	0.0754717	4	49	16	0.0754717	1	23	45	0.0416667	1	22	46	0.0434783			SSF81338	None	PF00230	Major intrinsic protein			--MSLLASAGTVLAAGSSALVDASGAPTTLGIFASEFFGTFILILLGAGVCAAVTLKKSYAKDAGWGVITFGWGLAVFTAVYLSFHSGAHLNPAVTVGLATAGRDLATGVPATAGNIALYIIAQMLGAMAGATGAYLTYKKHFDEDPGDRLGIFATGPAIKSYGWNLLTEIIGTFVLIGWIIASGKTPAQTGPLAVALVVVSISMSLGGATGSAINPARDLGPRIAYTFLPIPGKTGSNWSYAWVPVVGPIIGAI
47594	GC_00000654	g_1130	Rothia_sp_HMSC064D08_HMSC064D08	74512	69	69	1	1	0.893332	0.989333	0.938885	4	49	16	0.0754717	4	49	16	0.0754717	1	23	45	0.0416667	1	22	46	0.0434783			SSF81338	None	PF00230	Major intrinsic protein			--MSLLAA--NIPVQAVSLLVGDNGVATHLGLFASELFGTFILILLGAGVVAGVSLPKSYAKDAGWVVITFAWGFAVFAAVYLSGPSGAHLNPAVTLGLAAAGKDLTKGVPATPENIAIYIVAQILGAFLGAVAAFLAYKKHFDEEPGNRLGIFATGPAIKSYGWNLVTEILGTFVLVGWVVASGQTPSGLGPLAVALIVVAVGMSLGGPTGYAINPARDLGPRMAHAVLPIRGKGGSNWAYSWVPILGPIIGGV
47595	GC_00000654	g_1130	Rothia_sp_HMSC064F07_HMSC064F07	131325	69	69	1	1	0.893332	0.989333	0.938885	4	49	16	0.0754717	4	49	16	0.0754717	1	23	45	0.0416667	1	22	46	0.0434783			SSF81338	None	PF00230	Major intrinsic protein			--MSLLASAGTVLAAGSSALVDASGAPTTLGFVLSEFFGTFILILLGAGVCAAVTLKKSYAKDAGWVVITFGWGLAVFTAVYLSFHSGAHLSPAVTVGLATAGRDLATGVPATPLNITLYIVAQMLGAMAGATAAYLTYKKHFDEDPGDRLGIFATGPAIKSYGWNLLTEIIGTFVLIGWIIASGKTPAQIGPLAVALVVVSIGMSLGGATGYAINPARDLGPRIAYTFLPIPGKTGSNWSYAWVPVVGPIIGAI
47596	GC_00000654	g_1130	Rothia_sp_HMSC065B04_HMSC065B04	93958	69	69	1	1	0.893332	0.989333	0.938885	4	49	16	0.0754717	4	49	16	0.0754717	1	23	45	0.0416667	1	22	46	0.0434783			SSF81338	None	PF00230	Major intrinsic protein			--MSLLVSAGTVLAAGSSALVDASGAPTTLGIFASEFFGTFILILLGAGVCAAVTLKKSYAKDAGWGVITFGWGLAVFTAVYLSFHSGAHLNPAVTVGLATAGRDLATGVPATPGNIALYIVAQMLGAMAGATAAYLTYKKHFDEDPGDRLGIFATGPAIKSYGWNLLTEIIGTFVLIGWIIASGKTPAQTGPLAVALVVVSISMSLGGATGSAINPARDLGPRIAYTFLPIPGKTGSNWSYAWVPVVGPIIGAI
47597	GC_00000654	g_1130	Rothia_sp_HMSC065C03_HMSC065C03	132555	69	69	1	1	0.893332	0.989333	0.938885	4	49	16	0.0754717	4	49	16	0.0754717	1	23	45	0.0416667	1	22	46	0.0434783			SSF81338	None	PF00230	Major intrinsic protein			--MSLLASAGTVLAAGSSALVDASGAPTTLGIFASEFFGTFILILLGAGVCAAVTLKKSYAKDAGWGVITFGWGLAVFTAVYLSFHSGAHLNPAVTVGLATAGRDLATGVPATAGNIALYIIAQMLGAMAGATGAYLTYKKHFDEDPGDRLGIFSTGPAIKSYGWNVITEIIGTFVLIGWIIASGKTPSELGPLAVALVVVSISMNLGGATGSAINPARDLGPRIAYTFLPIPGKTGSNWSYAWVPVVGPIIGAI
47598	GC_00000654	g_1130	Rothia_sp_HMSC065C12_HMSC065C12	89471	69	69	1	1	0.893332	0.989333	0.938885	4	49	16	0.0754717	4	49	16	0.0754717	1	23	45	0.0416667	1	22	46	0.0434783			SSF81338	None	PF00230	Major intrinsic protein			--MSLLASAGTVLAAGSSALVDASGAPTPLGIFASEFFGTFILILLGAGVCAAVTLKKSYAKDAGWVVITFGWGLAVFTAVYLSFLSGAHLSPAVTVGLATAGRDLATGVPATAGNIALYIVAQMLGAMAGATAAYLTYKKHFDEDPGDRLGIFATGPAIKSYGWNLLTEIIGTFVLIGWIIASGKTPAQIGPLAVALVVVSIGMSLGGATGYAINPARDLGPRIAYTFLPIPGKTGSNWSYAWVPVVGPIIGAI
47599	GC_00000654	g_1130	Rothia_sp_HMSC065D02_HMSC065D02	122015	69	69	1	1	0.893332	0.989333	0.938885	4	49	16	0.0754717	4	49	16	0.0754717	1	23	45	0.0416667	1	22	46	0.0434783			SSF81338	None	PF00230	Major intrinsic protein			--MSLLAA--TIPVQAVSLLVGDNGVATHLGLFASELFGTFILILLGAGVVAGVSLPKSYAKDAGWVVITFAWGFAVFAAVYLSGPSGAHLNPAVTLGLAAAGKDLAKGVPATPENIAIYIVAQILGAFLGAVAAFLAYKKHFDEEPGNRLGIFATGPAIKSYGWNLVTEILGTFVLVGWVVASGQTPSGLGPLAVALIVVAVGMSLGGPTGYAINPARDLGPRMAHAVLPIRGKGGSNWAYSWVPILGPIIGGV
47600	GC_00000654	g_1130	Rothia_sp_HMSC065D09_HMSC065D09	120578	69	69	1	1	0.893332	0.989333	0.938885	4	49	16	0.0754717	4	49	16	0.0754717	1	23	45	0.0416667	1	22	46	0.0434783			SSF81338	None	PF00230	Major intrinsic protein			--MSLLASAGTVLAAGSSALVDASGAPTTLGFVLSEFFGTFILILLGAGVCAAVTLKKSYAKDAGWVVITFGWGLAVFTAVYLSFHSGAHLSPAVTVGLATAGRDLATGVPATPLNITLYIVAQMLGAMAGATAAYLTYKKHFDEDPGDRLGIFATGPAIKSYGWNLLTEIIGTFVLIGWIIASGKTPAQIGPLAVALVVVSIGMSLGGATGYAINPARDLGPRIAYTFLPIPGKTGSNWSYAWVPVVGPIIGAI
47601	GC_00000654	g_1130	Rothia_sp_HMSC065G12_HMSC065G12	87585	69	69	1	1	0.893332	0.989333	0.938885	4	49	16	0.0754717	4	49	16	0.0754717	1	23	45	0.0416667	1	22	46	0.0434783			SSF81338	None	PF00230	Major intrinsic protein			--MSLLAA--TIPVQAVSLLVGDNGVATHLGLFASELFGTFILILLGAGVVAGVSLPKSYAKDAGWVVITFAWGFAVFAAVYLSGPSGAHLNPAVTLGLAAAGKDLAKGVPATPENIVIYIVAQILGAFLGAVAAFLAYKKHFDEEPGNRLGIFATGPAIKSYGWNLVTEILGTFVLVGWVVASGQTPSGLGPLAVALIVVAVGMSLGGPTGYAINPARDLGPRMAHAVLPIRGKGGSNWAYSWVPILGPIIGGV
47602	GC_00000654	g_1130	Rothia_sp_HMSC066G02_HMSC066G02	100632	69	69	1	1	0.893332	0.989333	0.938885	4	49	16	0.0754717	4	49	16	0.0754717	1	23	45	0.0416667	1	22	46	0.0434783			SSF81338	None	PF00230	Major intrinsic protein			--MSLLASAGTVLAAGSSALVDASGAPTTLGIFASEFFGTFILILLGAGVCAAVTLKKSYAKDAGWGVITFGWGLAVFTAVYLSFHSGAHLNPAVTVGLATAGRDLATGVPATAGNIALYIIAQMLGAMAGATGAYLTYKKHFDEDPGDRLGIFATGPAIKSYGWNLLTEIIGTFVLIGWIIASGKTPSELGPLAVALVVVSISMNLGGATGSAINPARDLGPRIAYTFLPIPGKTGSNWSYAWVPVVGPIIGAI
47603	GC_00000654	g_1130	Rothia_sp_HMSC066G07_HMSC066G07	114248	69	69	1	1	0.893332	0.989333	0.938885	4	49	16	0.0754717	4	49	16	0.0754717	1	23	45	0.0416667	1	22	46	0.0434783			SSF81338	None	PF00230	Major intrinsic protein			--MSLLASAGTVLAAGSSALVDASGAPTTLGFVLSEFFGTFILILLGAGVCAAVTLKKSYAKDAGWVVITFGWGLAVFTAVYLSFHSGAHLSPAVTVGLATAGRDLATGVPATPLNITLYIVAQMLGAMAGATAAYLTYKKHFDEDPGDRLGIFATGPAIKSYGWNLLTEIIGTFVLIGWIIASGKTPAQIGPLAVALVVVSIGMSLGGATGYAINPARDLGPRIAYTFLPIPGKTGSNWSYAWVPVVGPIIGAV
47604	GC_00000654	g_1130	Rothia_sp_HMSC066H02_HMSC066H02	120074	69	69	1	1	0.893332	0.989333	0.938885	4	49	16	0.0754717	4	49	16	0.0754717	1	23	45	0.0416667	1	22	46	0.0434783			SSF81338	None	PF00230	Major intrinsic protein			--MSLLASAGTVLAAGSSALVDASGAPTTLGFVLSEFFGTFILILLGAGVCAAVTLKKSYAKDAGWVVITFGWGLAVFTAVYLSFHSGAHLSPAVTVGLATAGRDLATGVPATPLNITLYIVAQMLGAMAGATAAYLTYKKHFDEDPGDRLGIFATGPAIKSYGWNLLTEIIGTFVLIGWIIASGKTPAQIGPLAVALVVVSIGMSLGGATGYAINPARDLGPRIAYTFLPIPGKTGSNWSYAWVPVVGPIIGAI
47605	GC_00000654	g_1130	Rothia_sp_HMSC067H10_HMSC067H10	82152	69	69	1	1	0.893332	0.989333	0.938885	4	49	16	0.0754717	4	49	16	0.0754717	1	23	45	0.0416667	1	22	46	0.0434783			SSF81338	None	PF00230	Major intrinsic protein			--MSLLAA--TIPVQAVSLLVGDNGVATHLGLFASELFGTFILILLGAGVVAGVSLPKSYAKDAGWVVITFAWGFAVFAAVYLSGPSGAHLNPAVTLGLAAAGKDLAKGVPATPENIAIYIVAQILGAFLGAVAAFLAYKKHFDEEPGNRLGIFATGPAIKSYGWNLVTEILGTFVLVGWVVASGQTPSGLGPLAVALIVVAVGMSLGGPTGYAINPARDLGPRMAHAVLPIRGKGGSNWAYSWVPILGPIIGGV
47606	GC_00000654	g_1130	Rothia_sp_HMSC068E02_HMSC068E02	102999	69	69	1	1	0.893332	0.989333	0.938885	4	49	16	0.0754717	4	49	16	0.0754717	1	23	45	0.0416667	1	22	46	0.0434783			SSF81338	None	PF00230	Major intrinsic protein			--MSLLASAGTVLAAGSSALVDASGAPTTLGIFASEFFGTFILILLGAGVCAAVTLKKSYAKDAGWGVITFGWGLAVFTAVYLSFHSGAHMNPAVTVGLATAGRDLATGVPATPGNIALYIVAQMLGAMAGATGAYLTYKKHFDEDPGDRLGIFATGPAIKSYGWNLLTEIIGTFVLIGWIIASGKTPSELGPLAVALVVVSISMNLGGATGSAINPARDLGPRIAYTFLPIPGKTGSNWSYAWVPVVGPIIGAI
47607	GC_00000654	g_1130	Rothia_sp_HMSC068F09_HMSC068F09	94993	69	69	1	1	0.893332	0.989333	0.938885	4	49	16	0.0754717	4	49	16	0.0754717	1	23	45	0.0416667	1	22	46	0.0434783			SSF81338	None	PF00230	Major intrinsic protein			--MSLLASAGTVLAAGSSALVDASGAPTTLGIFASEFFGTFILILLGAGVCAAVTLKKSYAKDAGWGVITFGWGLAVFTAVYLSFHSGAHLNPAVTVGLATAGRDLATGVPATAGNIALYIIAQMLGAMAGATGAYLTYKKHFDEDPGDRLGIFATGPAIKSYGWNLLTEIIGTFVLIGWIIASGKTPAQTGPLAVALVVVSISMSLGGATGSAINPARDLGPRIAYTFLPIPGKTGSNWSYAWVPVVGPIIGAI
47608	GC_00000654	g_1130	Rothia_sp_HMSC069C01_HMSC069C01	118208	69	69	1	1	0.893332	0.989333	0.938885	4	49	16	0.0754717	4	49	16	0.0754717	1	23	45	0.0416667	1	22	46	0.0434783			SSF81338	None	PF00230	Major intrinsic protein			--MSLLAA--TIPVQAVSLLVGDNGVATHLGLFASELFGTFILILLGAGVVAGVSLPKSYAKDAGWVVITFAWGFAVFAAVYLSGPSGAHLNPAVTLGLAAAGKDLAKGVPATPENIAIYIVAQILGAFLGAVAAFLAYKKHFDEEPGNRLGIFATGPAIKSYGWNLVTEILGTFVLVGWVVASGQTPSGLGPLAVALIVVAVGMSLGGPTGYAINPARDLGPRMAHAVLPIRGKGGSNWAYSWVPILGPIIGGV
47609	GC_00000654	g_1130	Rothia_sp_HMSC069C03_HMSC069C03	85087	69	69	1	1	0.893332	0.989333	0.938885	4	49	16	0.0754717	4	49	16	0.0754717	1	23	45	0.0416667	1	22	46	0.0434783			SSF81338	None	PF00230	Major intrinsic protein			--MSLLASAGTVLAAGSSALVDASGAPTTLGIFASEFFGTFILILLGAGVCAAVTLKKSYAKDAGWGVITFGWGLAVFTAVYLSFHSGAHLNPAVTVGLATAGRDLATGVPATPGNIALYIVAQMLGAMAGATAAYLTYKKHFDEDPGDRLGIFATGPAIKSYGWNLLTEIIGTFVLIGWIIASGKTPSELGPLAVALVVVSISMNLGGATGSAINPARDLGPRIAYTFLPIPGKTGSNWSYAWVPVVGPIIGAI
47610	GC_00000654	g_1130	Rothia_sp_HMSC069C04_HMSC069C04	97285	69	69	1	1	0.893332	0.989333	0.938885	4	49	16	0.0754717	4	49	16	0.0754717	1	23	45	0.0416667	1	22	46	0.0434783			SSF81338	None	PF00230	Major intrinsic protein			--MSLLASAGTVLAAGSSALVDASGAPTTLGIFASEFFGTFILILLGAGVCAAVTLKKSYAKDAGWGVITFGWGLAVFTAVYLSFHSGAHLNPAVTVGLATAGRDLATGVPATAGNIALYIIAQMLGAMAGATGAYLTYKKHFDEDPGDRLGIFATGPAIKSYGWNLLTEIIGTFVLIGWIIASGKTPAQTGPLAVALVVVSISMSLGGATGSAINPARDLGPRIAYTFLPIPGKTGSNWSYAWVPVVGPIIGAI
47611	GC_00000654	g_1130	Rothia_sp_HMSC069C10_HMSC069C10	90702	69	69	1	1	0.893332	0.989333	0.938885	4	49	16	0.0754717	4	49	16	0.0754717	1	23	45	0.0416667	1	22	46	0.0434783			SSF81338	None	PF00230	Major intrinsic protein			--MSLLASAGTVLAAGSSALVDASGAPTTLGFVLSEFFGTFILILLGAGVCAAVTLKKSYAKDAGWVVITFGWGLAVFTAVYLSFHSGAHLSPAVTVGLATAGRDLATGVPATPLNITLYIVAQMLGAMAGATAAYLTYKKHFDEDPGDRLGIFATGPAIKSYGWNLLTEIIGTFVLIGWIIASGKTPAQIGPLAVALVVVSIGMSLGGATGYAINPARDLGPRIAYTFLPIPGKTGSNWSYAWVPVVGPIIGAI
47612	GC_00000654	g_1130	Rothia_sp_HMSC069D01_HMSC069D01	78551	69	69	1	1	0.893332	0.989333	0.938885	4	49	16	0.0754717	4	49	16	0.0754717	1	23	45	0.0416667	1	22	46	0.0434783			SSF81338	None	PF00230	Major intrinsic protein			--MSLLASAGTVLAAGSSALVDASGAPTTLGIFASEFFGTFILILLGAGVCAAVTLKKSYAKDAGWGVITFGWGLAVFTAVYLSFHSGAHLNPAVTVGLATAGRDLATGVPATAGNIALYIIAQMLGAMAGATGAYLTYKKHFDEDPGDRLGIFATGPAIKSYGWNLLTEIIGTFVLIGWIIASGKTPAQTGPLAVALVVVSISMSLGGATGSAINPARDLGPRIAYTFLPIPGKTGSNWSYAWVPVVGPIIGAI
47613	GC_00000654	g_1130	Rothia_sp_HMSC071B01_HMSC071B01	65992	69	69	1	1	0.893332	0.989333	0.938885	4	49	16	0.0754717	4	49	16	0.0754717	1	23	45	0.0416667	1	22	46	0.0434783			SSF81338	None	PF00230	Major intrinsic protein			--MSLLASAGTVLAAGSSSLVDASGNPTTLGIFASEFFGTFILILLGAGVCAAVTLKKSYAKDAGWVVITFGWGLAVFTAVYLSFLSGAHLSPAVTVGLATTGRDLATGVPATAGNIALYIVAQMLGAIAGAVAAYLTYKKHFDEDPGDRLGIFATGPAIKSYGWNLLTEIIGTFVLIGWIIASGKTPAQIGPLAVALVVVSIGMSLGGATGYAINPARDLGPRIAYTFLPIPGKTGSNWSYAWVPVVGPIIGAI
47614	GC_00000654	g_1130	Rothia_sp_HMSC071C12_HMSC071C12	108506	69	69	1	1	0.893332	0.989333	0.938885	4	49	16	0.0754717	4	49	16	0.0754717	1	23	45	0.0416667	1	22	46	0.0434783			SSF81338	None	PF00230	Major intrinsic protein			--MSLLASAGTVLAAGSSALVDASGAPTTLGIFASEFFGTFILILLGAGVCAAVTLKKSYAKDAGWGVITFGWGLAVFTAVYLSFHSGAHLNPAVTVGLATAGRDLATGVPATAGNIALYIIAQMLGAMAGATAAYLTYKKHFDEDPGDRLGIFATGPAIKSYGWNLLTEIIGTFVLIGWIIASGKTPSELGPLAVALVVVSISMNLGGATGSAINPARDLGPRIAYTFLPIPGKTGSNWSYAWVPVVGPIIGAI
47615	GC_00000654	g_1130	Rothia_sp_HMSC071F11_HMSC071F11	68801	69	69	1	1	0.893332	0.989333	0.938885	4	49	16	0.0754717	4	49	16	0.0754717	1	23	45	0.0416667	1	22	46	0.0434783			SSF81338	None	PF00230	Major intrinsic protein			--MSLLAA--NIPVQAVSLLVGDNGVATHLGLFASELFGTFILILLGAGVVAGVSLPKSYAKDAGWVVITFAWGFAVFAAVYLSGPSGAHLNPAVTLGLAAAGKDLTKGVPATPENIAIYIVAQILGAFLGAVAAFLAYKKHFDEEPGNRLGIFATGPAIKSYGWNLVTEILGTFVLVGWVVASGQTPSGLGPLAVALIVVAVGMSLGGPTGYAINPARDLGPRMAHAVLPIRGKGGSNWAYSWVPILGPIIGGV
47616	GC_00000654	g_1130	Rothia_sp_HMSC072B03_HMSC072B03	76604	69	69	1	1	0.893332	0.989333	0.938885	4	49	16	0.0754717	4	49	16	0.0754717	1	23	45	0.0416667	1	22	46	0.0434783			SSF81338	None	PF00230	Major intrinsic protein			--MSLLASAGTVLAAGSSALVDASGAPTTLGIFASEFFGTFILILLGAGVCAAVTLKKSYAKDAGWGVITFGWGLAVFTAVYLSFHSGAHLNPAVTVGLATAGRDLATGVPATAGNIALYIIAQMLGAMAGATGAYLTYKKHFDEDPGDRLGIFATGPAIKSYGWNLLTEIIGTFVLIGWIIASGKTPAQTGPLAVALVVVSISMSLGGATGSAINPARDLGPRIAYTFLPIPGKTGSNWSYAWVPVVGPIIGAI
47617	GC_00000654	g_1130	Rothia_sp_HMSC072B04_HMSC072B04	106365	69	69	1	1	0.893332	0.989333	0.938885	4	49	16	0.0754717	4	49	16	0.0754717	1	23	45	0.0416667	1	22	46	0.0434783			SSF81338	None	PF00230	Major intrinsic protein			--MSLLASAGTVLAAGSSALVDASGAPTTLGFVLSEFFGTFILILLGAGVCAAVTLKKSYAKDAGWVVITFGWGLAVFTAVYLSFHSGAHLSPAVTVGLATAGRDLATGVPATPLNITLYIVAQMLGAMAGATAAYLTYKKHFDEDPGDRLGIFATGPAIKSYGWNLLTEIIGTFVLIGWIIASGKTPAQIGPLAVALVVVSIGMSLGGATGYAINPARDLGPRIAYTFLPIPGKTGSNWSYAWVPVVGPIIGAI
47618	GC_00000654	g_1130	Rothia_sp_HMSC072E10_HMSC072E10	109649	69	69	1	1	0.893332	0.989333	0.938885	4	49	16	0.0754717	4	49	16	0.0754717	1	23	45	0.0416667	1	22	46	0.0434783			SSF81338	None	PF00230	Major intrinsic protein			--MSLLASAGTVLAAGSSALVDASGAPTPLGIFASEFFGTFILILLGAGVCAAVTLKKSYAKDAGWVVITFGWGLAVFTAVYLSFLSGAHLSPAVTVGLATAGKDLATGVPATPLNITLYIVAQMLGAMAGATAAYLTYKKHFDEDPGDRLGIFATGPAIKSYGWNLLTEIIGTFVLIGWIIASGKTPAQIGPLAVALVVVSIGMSLGGATGYAINPARDLGPRIAYTFLPIPGKTGSNWSYAWVPVVGPIIGAI
47619	GC_00000654	g_1130	Rothia_sp_HMSC073B08_HMSC073B08	99305	69	69	1	1	0.893332	0.989333	0.938885	4	49	16	0.0754717	4	49	16	0.0754717	1	23	45	0.0416667	1	22	46	0.0434783			SSF81338	None	PF00230	Major intrinsic protein			--MSLLASAGTVLAAGSSALVDASGAPTTLGFVLSEFFGTFILILLGAGVCAAVTLKKSYAKDAGWVVITFGWGLAVFTAVYLSFHSGAHLSPAVTVGLATAGRDLATGVPATPLNITLYIVAQMLGAMAGATAAYLTYKKHFDEDPGDRLGIFATGPAIKSYGWNLLTEIIGTFVLIGWIIASGKTPAQIGPLAVALVVVSIGMSLGGATGYAINPARDLGPRIAYTFLPIPGKTGSNWSYAWVPVVGPIIGAI
47620	GC_00000654	g_1130	Rothia_sp_HMSC075F09_HMSC075F09	78904	69	69	1	1	0.893332	0.989333	0.938885	4	49	16	0.0754717	4	49	16	0.0754717	1	23	45	0.0416667	1	22	46	0.0434783			SSF81338	None	PF00230	Major intrinsic protein			--MSLLASAGTVLAAGSSALVDASGAPTTLGIFASEFFGTFIMILLGAGVCAAVTLKKSYAKDAGWGVITFGWGLAVFTAVYLSFHSGAHMNPAVTVGLATAGRDLATGVPATPGNIALYIVAQMLGAMAGATGAYLTYKKHFDEDPGDRLGIFATGPAIKSYGWNLLTEIIGTFVLIGWIIASGKTPSELGPLAVALVVVSISMNLGGATGCAINPARDLGPRIAYTFLPIPGKTGSNWSYAWVPVVGPIIGAI
47621	GC_00000654	g_1130	Rothia_sp_HMSC076D04_HMSC076D04	114793	69	69	1	1	0.893332	0.989333	0.938885	4	49	16	0.0754717	4	49	16	0.0754717	1	23	45	0.0416667	1	22	46	0.0434783			SSF81338	None	PF00230	Major intrinsic protein			--MSLLASAGTVLAAGSSALVDASGAPTTLGIFASEFFGTFILILLGAGVCAAVTLKKSYAKDAGWGVITFGWGLAVFTAVYLSFHSGAHLNPAVTVGLATAGRDLATGVPATAGNIALYIIAQMLGAMAGATGAYLTYKKHFDEDPGDRLGIFATGPAIKSYGWNLLTEIIGTFVLIGWIIASGKTPAQTGPLAVALVVVSISMSLGGATGSAINPARDLGPRIAYTFLPIPGKTGSNWSYAWVPVVGPIIGAI
47622	GC_00000654	g_1130	Rothia_sp_HMSC078H08_HMSC078H08	68311	69	69	1	1	0.893332	0.989333	0.938885	4	49	16	0.0754717	4	49	16	0.0754717	1	23	45	0.0416667	1	22	46	0.0434783			SSF81338	None	PF00230	Major intrinsic protein			--MSLLASAGTVLAAGSSALVDASGAPTTLGFVLSEFFGTFILILLGAGVCAAVTLKKSYAKDAGWVVITFGWGLAVFTAVYLSFHSGAHLSPAVTVGLATAGRDLATGVPATPLNITLYIVAQMLGAMAGATAAYLTYKKHFDEDPGDRLGIFATGPAIKSYGWNLLTEIIGTFVLIGWIIASGKTPAQIGPLAVALVVVSIGMSLGGATGYAINPARDLGPRIAYTFLPIPGKTGSNWSYAWVPVVGPIIGAI
47623	GC_00000654	g_1130	Rothia_sp_HMSC08A08_HMSC08A08	63955	69	69	1	1	0.893332	0.989333	0.938885	4	49	16	0.0754717	4	49	16	0.0754717	1	23	45	0.0416667	1	22	46	0.0434783			SSF81338	None	PF00230	Major intrinsic protein			--MSLLAA--TIPVQAVSLLVGDNGVATHLGLFASELFGTFILILLGAGVVAGVSLPKSYAKDAGWVVITFAWGFAVFAAVYLSGPSGAHLNPAVTLGLAAAGKDLAKGVPATPENIVIYIVAQILGAFLGAVAAFLAYKKHFDEEPGNRLGIFATGPAIKSYGWNLVTEILGTFVLVGWVVASGQTPSGLGPLAVALIVVAVGMSLGGPTGYAINPARDLGPRMAHAVLPIRGKGGSNWAYSWVPILGPIIGGV
47624	GC_00000655	g_1130	Rothia_aeria_F0184_F0184	3324	69	69	1	1	0.790295	0.782374	0.786315	2	51	16	0.0377358	2	51	16	0.0377358	0	24	45	0	0	23	46	0			SSF55729	None	PF00583	Acetyltransferase (GNAT) family	TIGR01575	rimI: ribosomal-protein-alanine acetyltransferase	MPPTSEH---PEPQLPTR---------------LGEDTTLRAAQLQDVPDLHTLETRLFPADAWALDMFLAEVGHPTRSYYVLEH-------------------DTGSGPSIIGYCGVMVVGDTADVQTIAVLPEHEGNGYGRAMLETMHTRSRQQGAERILLEVRADNPRAQRLYRRNGYTRIHVRPRYYDDGTDALIMLKELTAPTAPVATVHPPATGEHPTAPHTAKDSTP
47625	GC_00000655	g_1130	Rothia_aeria_F0474_F0474	1776	69	69	1	1	0.790295	0.782374	0.786315	2	51	16	0.0377358	2	51	16	0.0377358	0	24	45	0	0	23	46	0			SSF55729	None	PF00583	Acetyltransferase (GNAT) family	TIGR01575	rimI: ribosomal-protein-alanine acetyltransferase	MPPTSEH---PEPQLPTR---------------LGEDTTLRAAQLQDVPDLHTLETRLFPADAWALDMFLAEVGHPTRSYYVLEH-------------------DTGSGPSIIGYCGVMVVGDTADVQTIAVLPEHEGNGYGRAMLETMHTRSRQQGAERILLEVRADNPRAQRLYRRNGYTRIHVRPRYYDDGTDALIMLKELTAPTAPVATVHPPATGEHPTAPHTAKDSTP
47626	GC_00000655	g_1130	Rothia_dentocariosa_1233_RDEN	17389	69	69	1	1	0.790295	0.782374	0.786315	2	51	16	0.0377358	2	51	16	0.0377358	0	24	45	0	0	23	46	0			SSF55729	None	PF00583	Acetyltransferase (GNAT) family	TIGR01575	rimI: ribosomal-protein-alanine acetyltransferase	MHSKLQH---PE--LPGA---------------LARGAHLRRADINDVPHLFTLEQELFPLDAWNLDMFLAEITHPTRTYYVLERAHSGENPQEN--------PDEKNAPNIIGYCGVMTVADTADVQTIALLPEYEGNGYGRAMLATMHRRAQDLGAQRILLEVRADNPRAQNLYLRTGYTHIHTRPGYYDDGTDALIMLKDFAANAS------------------TTTETT-
47627	GC_00000655	g_1130	Rothia_dentocariosa_1234_RDEN	14500	69	69	1	1	0.790295	0.782374	0.786315	2	51	16	0.0377358	2	51	16	0.0377358	0	24	45	0	0	23	46	0			SSF55729	None	PF00583	Acetyltransferase (GNAT) family	TIGR01575	rimI: ribosomal-protein-alanine acetyltransferase	MHSKLQH---PE--LPGA---------------LARGAHLRRADINDVPHLFTLEQELFPLDAWNLDMFLAEITHPTRTYYVLERAHSGENPQEN--------PDEKNAPNIIGYCGVMTVADTADVQTIALLPEYEGNGYGRAMLATMHRRAQDLGAQRILLEVRADNPRAQNLYLRTGYTHIHTRPGYYDDGTDALIMLKDFAANAS------------------TTTETT-
47628	GC_00000655	g_1130	Rothia_dentocariosa_694_RDEN	19700	69	69	1	1	0.790295	0.782374	0.786315	2	51	16	0.0377358	2	51	16	0.0377358	0	24	45	0	0	23	46	0			SSF55729	None	PF00583	Acetyltransferase (GNAT) family	TIGR01575	rimI: ribosomal-protein-alanine acetyltransferase	MHSKLQH---PE--LPGA---------------LARGARLRRADINDVPHLFTLEQELFPLDAWNLDMFLAEITHPTRTYYVLERARVGENPQGN--------PAEKNAPNIIGYCGVMTVADTADVQTIAVLPEYEGNGYGRAMLATMHRRAQDLGAQRILLEVRADNPRAQNLYLRTGYTHIHTRPGYYDDGTDALIMLKDFAANAS------------------TTTETT-
47629	GC_00000655	g_1130	Rothia_dentocariosa_ATCC_17931_ATCC_17931	6966	69	69	1	1	0.790295	0.782374	0.786315	2	51	16	0.0377358	2	51	16	0.0377358	0	24	45	0	0	23	46	0			SSF55729	None	PF00583	Acetyltransferase (GNAT) family	TIGR01575	rimI: ribosomal-protein-alanine acetyltransferase	MHSKLQH---PE--LPGA---------------LAHGARLRRADINDVPHLFTLEQELFPLDAWNLDMFLAETTHPTRTYYVLERAHSGENPQEN--------PDEKNAPNIIGYCGVMTVADTADVQTIAVLPEYEGNGYGRAMLATMHRRAQDLGAQRILLEVRADNPRAQNLYLRTGYTHIHTRPGYYDDGTDALIMLKDFAADAS------------------TTTETT-
47630	GC_00000655	g_1130	Rothia_dentocariosa_C6B	9854	69	69	1	1	0.790295	0.782374	0.786315	2	51	16	0.0377358	2	51	16	0.0377358	0	24	45	0	0	23	46	0			SSF55729	None	PF00583	Acetyltransferase (GNAT) family	TIGR01575	rimI: ribosomal-protein-alanine acetyltransferase	MPPTPDH---PEPQLPTR---------------LGEDTTLRAAQLQDVPDLHTLETRLFPADAWALDMFLAEVGHPTRSYYVLEH-------------------DTGSGPSIIGYCGVMVVGDTADVQTIAVLPEHEGNGYGRAMLETMHTRSRQQGAERILLEVRADNPRAQRLYRRNGYTRIHVRPRYYDDGTDALIMLKELTAPTAPVATVHPPATGEHPTAPHTAKDRTP
47631	GC_00000655	g_1130	Rothia_dentocariosa_C6D	12276	69	69	1	1	0.790295	0.782374	0.786315	2	51	16	0.0377358	2	51	16	0.0377358	0	24	45	0	0	23	46	0			SSF55729	None	PF00583	Acetyltransferase (GNAT) family	TIGR01575	rimI: ribosomal-protein-alanine acetyltransferase	MPPTPDH---PEPQLPTR---------------LGEDTTLRAAQLQDVPDLHTLETRLFPADAWALDMFLAEVGHPTRSYYVLEH-------------------DTGSGPSIIGYCGVMVVGDTADVQTIAVLPEHEGNGYGRAMLETMHTRSRQQGAERILLEVRADNPRAQRLYRRNGYTRIHVRPRYYDDGTDALIMLKELTAPTAPVATVHPPATGEHPTAPHTAKDRTP
47632	GC_00000655	g_1130	Rothia_dentocariosa_M567_M567	5358	69	69	1	1	0.790295	0.782374	0.786315	2	51	16	0.0377358	2	51	16	0.0377358	0	24	45	0	0	23	46	0			SSF55729	None	PF00583	Acetyltransferase (GNAT) family	TIGR01575	rimI: ribosomal-protein-alanine acetyltransferase	MHSKLQH---PE--LPGA---------------LAHGARLRRADINDVPHLFTLEQELFPLDAWNLDMFLAEITHPTRTYYVLERAHSGENPQEN--------PDEKNAPNIIGYCGVMTVADTADVQTIAVLPEYEGNGYGRAMLATMHRRAQDLGAQRILLEVRADNPRAQNLYLRTGYTHIHTRPGYYDDGTDALIMLKDFAANAS------------------TTTETT-
47633	GC_00000655	g_1130	Rothia_dentocariosa_OG2_1	21614	69	69	1	1	0.790295	0.782374	0.786315	2	51	16	0.0377358	2	51	16	0.0377358	0	24	45	0	0	23	46	0			SSF55729	None	PF00583	Acetyltransferase (GNAT) family	TIGR01575	rimI: ribosomal-protein-alanine acetyltransferase	MHSKLQH---PE--LPGA---------------LAHGARLRRADINDVPHLFTLEQELFPLDAWNLDMFLAEITHPTRTYYILERAHSGENPQKN--------PDEKNAPNIIGYCGVMTVADTADVQTIAVLPEYEGNGYGRAMLATMHRRAQNLGAQRILLEVRADNPRAQNLYLRTGYTHIHTRPGYYDDGTDALIMLKDFAADAS------------------TTTETT-
47634	GC_00000655	g_1130	Rothia_dentocariosa_OG2_2	23018	69	69	1	1	0.790295	0.782374	0.786315	2	51	16	0.0377358	2	51	16	0.0377358	0	24	45	0	0	23	46	0			SSF55729	None	PF00583	Acetyltransferase (GNAT) family	TIGR01575	rimI: ribosomal-protein-alanine acetyltransferase	MHSKLQH---PE--LPGA---------------LARGARLRRADINDVPHLFTLEQELFPLDAWNLDMFLAEITHPTRTYYVLERARVGENPQGN--------PAEKNAPNIIGYCGVMTVADTADVQTIAVLPEYEGNGYGRAMLATMHRRAQDLGAQRILLEVRADNPRAQNLYLRTGYTHIHTRPGYYDDGTDALIMLKDFAANAS------------------TTTETT-
47635	GC_00000655	g_1130	Rothia_dentocariosa_UMB0083	25147	69	69	1	1	0.790295	0.782374	0.786315	2	51	16	0.0377358	2	51	16	0.0377358	0	24	45	0	0	23	46	0									MHSKLQH---PE--LPGA---------------LAHGARLRRADIDDVPHLFTLEQELFPLDAWNLDMFLAEITHPTRTYYVLERARAGENPQGN--------PDEKNAPNIIGYCGVMTVADTADVQTIAVLPEYEGNGYGRAMLATMHRRAQDLGAQRILLEVRADNPRAQNLYLRTGYTHIHTRPGYYDDGTDALIMLKDFAADAS------------------TTTETT-
47636	GC_00000655	g_1130	Rothia_mucilaginosa_1211_RMUC	32728	69	69	1	1	0.790295	0.782374	0.786315	2	51	16	0.0377358	2	51	16	0.0377358	0	24	45	0	0	23	46	0									MSA-------TENIVRDDLALNNLALSN-----LAMGARLRVAELADVQAMHRMETALFPADAWHIDMFLEELTHPTRTYYMLELPAEGSE-------------DNEGGWRAIGYCGTMVVADTADVQTIGVLPEYEGHGFGRAMLEQMHERAREQGAERILLEVRADNPRAQRLYERNGYRAIHVRRGYYDDGTDAIIMECTF------------------------------
47637	GC_00000655	g_1130	Rothia_mucilaginosa_138_RMUC	33981	69	69	1	1	0.790295	0.782374	0.786315	2	51	16	0.0377358	2	51	16	0.0377358	0	24	45	0	0	23	46	0									MSA-------TENIVRDD---------------LAQGARLRIAELADVQTMHRMETTLFPADAWHIDMFLEELTHPTRTYYMLELPAEGSE-------------DNEGSWRAIGYCGTMVVADTADVQTIGVLPEYEGHGFGRAMLEQMHERAREQGAERILLEVRADNPRAQRLYERNGYRAIHVRRGYYDDGTDAIIMECTF------------------------------
47638	GC_00000655	g_1130	Rothia_mucilaginosa_141_RMUC	35768	69	69	1	1	0.790295	0.782374	0.786315	2	51	16	0.0377358	2	51	16	0.0377358	0	24	45	0	0	23	46	0									MSAAENSTENSENIVRDG---------------LAIGARLRVAELPDVQAMHAMETTLFPADAWHIDMFLAEITHPTRTYYLLEIPAKNAVGDDSEAVTERYFTDGEDTWLAIGYCGTMVVADTADVQTIGVLPEYEGHGFGRAMLEQMHARASELGAERILLEVRADNPRAQRLYERNGYRQIHVRRRYYDDGTDAIIMECAF------------------------------
47639	GC_00000655	g_1130	Rothia_mucilaginosa_175_RMUC	38378	69	69	1	1	0.790295	0.782374	0.786315	2	51	16	0.0377358	2	51	16	0.0377358	0	24	45	0	0	23	46	0									MSA-------TENIVRDD---------------LAQGARLRIAELADVQTMHRMETTLFPADAWHIDMFLEELTHPTRTYYMLELPAEGSE-------------DNEGSWRAIGYCGTMVVADTADVQTIGVLPEYEGHGFGRAMLEQMHERAREQGAERILLEVRADNPRAQRLYERNGYRAIHVRRGYYDDGTDAIIMECTF------------------------------
47640	GC_00000655	g_1130	Rothia_mucilaginosa_207_RMUC	40900	69	69	1	1	0.790295	0.782374	0.786315	2	51	16	0.0377358	2	51	16	0.0377358	0	24	45	0	0	23	46	0									MSA-------TENIVRDD---------------LALGARLRVAELADVQAMHRMETALFPADAWHIDMFLEELTHPTRTYYMLELPAEGSE-------------DNEGGWRAIGYCGTMVVADTADVQTIGVLPEYEGHGFGRAMLEQMHERAREQGAERILLEVRADNPRAQRLYERNGYRAIHVRRGYYDDGTDAIIMECTF------------------------------
47641	GC_00000655	g_1130	Rothia_mucilaginosa_268_RMUC	43801	69	69	1	1	0.790295	0.782374	0.786315	2	51	16	0.0377358	2	51	16	0.0377358	0	24	45	0	0	23	46	0									MSA-------TDNIVRDDLALNNLALNN-----LALGARLRVAELADVQAMHRMETTLFPADAWHIDMFLEELTHPTRTYYMLELPAEGSE-------------DNEGGWRAIGYCGTMVVADTADVQTIGVLPEYEGHGFGRAMLEQMHERAREQGAERILLEVRADNPRAQRLYERNGYRAIHVRRGYYDDGTDAIIMECTF------------------------------
47642	GC_00000655	g_1130	Rothia_mucilaginosa_328_RMUC	44871	69	69	1	1	0.790295	0.782374	0.786315	2	51	16	0.0377358	2	51	16	0.0377358	0	24	45	0	0	23	46	0									MSA-------TENIVRDDLALNNLALNNLALSNLALGARLRVAELADVQAMHRMETALFPADAWHIDMFLEELIHPTRTYYMLELPVENPE-------------SDEGSWRTIGYCGTMVVADTADVQTIGVLPEYEGNGFGRAMLEQMHERAREQGAERILLEVRADNPRAQRLYERNGYRAIHVRRGYYDDGTDAIIMECTF------------------------------
47643	GC_00000655	g_1130	Rothia_mucilaginosa_329_RMUC	46683	69	69	1	1	0.790295	0.782374	0.786315	2	51	16	0.0377358	2	51	16	0.0377358	0	24	45	0	0	23	46	0									MSA-------TENIVRDDLALNNLALNNLALSNLALGARLRVAELADVQAMHRMETALFPADAWHIDMFLEELIHPTRTYYMLELPVENPESD-------------EGSWRTIGYCGTMVVADTADVQTIGVLPEYEGNGFGRAMLEQMHERAREQGAERILLEVRADNPRAQRLYERNGYRAIHVRRGYYDDGTDAIIMECTF------------------------------
47644	GC_00000655	g_1130	Rothia_mucilaginosa_470_RMUC	48825	69	69	1	1	0.790295	0.782374	0.786315	2	51	16	0.0377358	2	51	16	0.0377358	0	24	45	0	0	23	46	0									MSA-------TENIVRDD---------------LAQGARLRIAELADVQTMHRMETTLFPADAWHIDMFLEELTHPTRTYYMLELPAEGSE-------------DNEGSWRAIGYCGTMVVADTADVQTIGVLPEYEGHGFGRAMLEQMHERAREQGAERILLEVRADNPRAQRLYERNGYRAIHVRRGYYDDGTDAIIMECTF------------------------------
47645	GC_00000655	g_1130	Rothia_mucilaginosa_473_RMUC	50968	69	69	1	1	0.790295	0.782374	0.786315	2	51	16	0.0377358	2	51	16	0.0377358	0	24	45	0	0	23	46	0			SSF55729	None	PF00583	Acetyltransferase (GNAT) family	TIGR01575	rimI: ribosomal-protein-alanine acetyltransferase	MSAAENSTENSENIVRDG---------------LAIGARLRVAELPDVQAMHAMETTLFPADAWHIDMFLAEITHPTRTYYLLEIPAKNAAGDDPDAVTERYFTDGEDTWLAIGYCGTMVVADTADVQTIGVLPEYEGHGFGRAMLEQMHARARELGAERILLEVRADNPRAQRLYERNGYRQIHVRRRYYDDGTDAIIMECTF------------------------------
47646	GC_00000655	g_1130	Rothia_mucilaginosa_509_RMUC	40582	69	69	1	1	0.790295	0.782374	0.786315	2	51	16	0.0377358	2	51	16	0.0377358	0	24	45	0	0	23	46	0									MSA-------TENIVRDD---------------LAQGARLRIAELADVQTMHRMETTLFPADAWHIDMFLEELTHPTRTYYMLELPAEGSE-------------DNEGSWRAIGYCGTMVVADTADVQTIGVLPEYEGHGFGRAMLEQMHERAREQGAERILLEVRADNPRAQRLYERNGYRAIHVRRGYYDDGTDAIIMECTF------------------------------
47647	GC_00000655	g_1130	Rothia_mucilaginosa_574_RMUC	53514	69	69	1	1	0.790295	0.782374	0.786315	2	51	16	0.0377358	2	51	16	0.0377358	0	24	45	0	0	23	46	0			SSF55729	None	PF00583	Acetyltransferase (GNAT) family	TIGR01575	rimI: ribosomal-protein-alanine acetyltransferase	MSAAENSTENSENIVRDG---------------LAIGARLRVAELPDVQAMHAMETTLFPADAWHIDMFLAEITHPTRTYYLLEIPAKNAVGDDSEAVTERYFTDGEDTWLAIGYCGTMVVADTADVQTIGVLPEYEGNGFGRAMLEQMHARARELGAERILLEVRADNPRAQRLYERNGYRQIHVRRRYYDDGTDAIIMECAF------------------------------
47648	GC_00000655	g_1130	Rothia_mucilaginosa_788_RMUC	53977	69	69	1	1	0.790295	0.782374	0.786315	2	51	16	0.0377358	2	51	16	0.0377358	0	24	45	0	0	23	46	0			SSF55729	None	PF00583	Acetyltransferase (GNAT) family	TIGR01575	rimI: ribosomal-protein-alanine acetyltransferase	MSA-------TENIVRDD---------------LAQGARLRIAELADVQTMHRMETTLFPADAWHIDMFLEELTHPTRTYYMLELPAEGSE-------------DNEGSWRAIGYCGTMVVADTADVQTIGVLPEYEGHGFGRAMLEQMHERAREQGAERILLEVRADNPRAQRLYERNGYRAIHVRRGYYDDGTDAIIMECTF------------------------------
47649	GC_00000655	g_1130	Rothia_mucilaginosa_902_RMUC	55808	69	69	1	1	0.790295	0.782374	0.786315	2	51	16	0.0377358	2	51	16	0.0377358	0	24	45	0	0	23	46	0			SSF55729	None	PF00583	Acetyltransferase (GNAT) family	TIGR01575	rimI: ribosomal-protein-alanine acetyltransferase	MSA-------TENIVRDD---------------LAQGARLRIAELADVQTMHRMETTLFPADAWHIDMFLEELTHPTRTYYMLELPVENPE-------------SDEGSWRAIGYCGTMVVADTADVQTIGVLPEYEGHGFGRAMLEQMHERAREQGAERILLEVRADNPRAQRLYERNGYRAIHVRRGYYDDGTDAIIMECTF------------------------------
47650	GC_00000655	g_1130	Rothia_mucilaginosa_ATCC_25296_ATCC_25296	29093	69	69	1	1	0.790295	0.782374	0.786315	2	51	16	0.0377358	2	51	16	0.0377358	0	24	45	0	0	23	46	0									MSA-------TENIVRDD---------------LALGARLRVAELADVQAMHRMETALFPADAWHIDMFLEELTHPTRTYYMLELPAEGSE-------------DNEGGWRAIGYCGTMVVADTADVQTIGVLPEYEGHGFGRTMLEQMHERAREQGAERILLEVRADNPRAQRLYERNGYRAIHVRRGYYDDGTDAIIMECTF------------------------------
47651	GC_00000655	g_1130	Rothia_mucilaginosa_DY_18_DY_18	26927	69	69	1	1	0.790295	0.782374	0.786315	2	51	16	0.0377358	2	51	16	0.0377358	0	24	45	0	0	23	46	0									MSA-------TENIVRDDLALNNLALNN-----LALGARLRVAELADVQAMHRMETTLFPADAWHIDMFLEELTHPTRTYYMLELPAEGSE-------------DNEGSWRAIGYCGTMVVADTADVQTIGVLPEYEGHGFGRAMLEQMHERAREQGAERILLEVRADNPRAQRLYERNGYRAIHVRRGYYDDGTDAIIMECTF------------------------------
47652	GC_00000655	g_1130	Rothia_mucilaginosa_FDAARGOS_369	60661	69	69	1	1	0.790295	0.782374	0.786315	2	51	16	0.0377358	2	51	16	0.0377358	0	24	45	0	0	23	46	0			SSF55729	None	PF00583	Acetyltransferase (GNAT) family	TIGR01575	rimI: ribosomal-protein-alanine acetyltransferase	MSA-------TENIVRDDLALNNLALNN-----LALGARLRVAELADVQAMHRMETTLFPADAWHIDMFLEELTHPTRTYYMLELPAEGSE-------------DNEGSWRAIGYCGTMVVADTADVQTIGVLPEYEGHGFGRAMLEQMHERAREQGAERILLEVRADNPRAQRLYERNGYRAIHVRRGYYDDGTDAIIMECTF------------------------------
47653	GC_00000655	g_1130	Rothia_mucilaginosa_M508_M508	30503	69	69	1	1	0.790295	0.782374	0.786315	2	51	16	0.0377358	2	51	16	0.0377358	0	24	45	0	0	23	46	0									MSA-------TDNIVRDDLALNNLALNN-----LALGARLRVAELADVQAMHRMETTLFPADAWHIDMFLEELTHPTRTYYMLELPAEGSE-------------DNEGGWRAIGYCGTMVVADTADVQTIGVLPEYEGHGFGRAMLEQMHERAREQGAERILLEVRADNPRAQRLYERNGYRAIHVRRGYYDDGTDAIIMECTF------------------------------
47654	GC_00000655	g_1130	Rothia_mucilaginosa_NUM_Rm6536	58609	69	69	1	1	0.790295	0.782374	0.786315	2	51	16	0.0377358	2	51	16	0.0377358	0	24	45	0	0	23	46	0			SSF55729	None	PF00583	Acetyltransferase (GNAT) family	TIGR01575	rimI: ribosomal-protein-alanine acetyltransferase	MSA-------TDNIVRDDLALNN----------LALGARLRIAELADVQTMHRMETTLFPADAWHIDMFLEELTHPTRTYYMLELPAEGSE-------------DNEGGWRGIGYCGTMVVADTADVQTIGVLPEYEGHGFGRAMLEQMHERAREQGAERILLEVRADNPRAQRLYERNGYRAIHVRRGYYDDGTDAIIMECTF------------------------------
47655	GC_00000655	g_1130	Rothia_mucilaginosa_UMB0024	61286	69	69	1	1	0.790295	0.782374	0.786315	2	51	16	0.0377358	2	51	16	0.0377358	0	24	45	0	0	23	46	0			SSF55729	None	PF00583	Acetyltransferase (GNAT) family	TIGR01575	rimI: ribosomal-protein-alanine acetyltransferase	MSA-------TDNIVRDDLALSN----------LAMGARLRVAELADVQAMHRMETALFPADAWHIDMFLEELTHPTRTYYMLELPVENPE-------------GDEGSWRAIGYCGTMVVADTADVQTIGVLPEYEGHGFGRAMLEQMHERAREQGAERILLEVRADNPRAQRLYERNGYRAIHVRRGYYDDGTNAIIMECTF------------------------------
47656	GC_00000655	g_1130	Rothia_sp_HMSC036D11_HMSC036D11	111888	69	69	1	1	0.790295	0.782374	0.786315	2	51	16	0.0377358	2	51	16	0.0377358	0	24	45	0	0	23	46	0			SSF55729	None	PF00583	Acetyltransferase (GNAT) family	TIGR01575	rimI: ribosomal-protein-alanine acetyltransferase	MHSKLQH---PE--LPGA---------------LAHGARLRRADINDVPHLFTLEQELFPLDAWNLDMFLAEITHPTRTYYILERAHSGENSWEN--------LDEKNAPNIIGYCGVMTVADTADVQTIAVLPEHEGNGYGRAMLATMHRRAQDLGAQRILLEVRADNPRAQNLYLRTGYTHIHTRPGYYDDGTDALIMLKDFAADAS------------------TTTETT-
47657	GC_00000655	g_1130	Rothia_sp_HMSC058E10_HMSC058E10	71197	69	69	1	1	0.790295	0.782374	0.786315	2	51	16	0.0377358	2	51	16	0.0377358	0	24	45	0	0	23	46	0			SSF55729	None	PF00583	Acetyltransferase (GNAT) family	TIGR01575	rimI: ribosomal-protein-alanine acetyltransferase	MHSKLQH---PE--LPGA---------------LARGARLRRADIDDVPHLFTLEQELFPLDAWNLDMFLAEITHPTRTYYVLERARAGENPQGN--------PDEKNAPNIIGYCGVMTVADTADVQTIAVLPEYEGNGYGRAMLATMHRRAQDLGAQRILLEVRADNPRAQNLYLRTGYTHIHTRPGYYDDGTDALIMLKDFAADAS------------------TTTETT-
47658	GC_00000655	g_1130	Rothia_sp_HMSC061C12_HMSC061C12	124526	69	69	1	1	0.790295	0.782374	0.786315	2	51	16	0.0377358	2	51	16	0.0377358	0	24	45	0	0	23	46	0			SSF55729	None	PF00583	Acetyltransferase (GNAT) family	TIGR01575	rimI: ribosomal-protein-alanine acetyltransferase	MSA-------TDNIVRDDLALNNLALNN-----LALGARLRVAELADVQAMHRMETALFPADAWHIDMFLEELTHPTRTYYMLELPAEGSE-------------DNEGDWRAIGYCGTMVVADTADVQTIGVLPEYEGHGFGRAMLEQMHERAREQGAERILLEVRADNPRAQRLYERNGYRAIHVRRGYYDDGTDAIIMECAF------------------------------
47659	GC_00000655	g_1130	Rothia_sp_HMSC061D12_HMSC061D12	126790	69	69	1	1	0.790295	0.782374	0.786315	2	51	16	0.0377358	2	51	16	0.0377358	0	24	45	0	0	23	46	0			SSF55729	None	PF00583	Acetyltransferase (GNAT) family	TIGR01575	rimI: ribosomal-protein-alanine acetyltransferase	MSAAEN----SENIVRDD---------------LALGARLRVAELADVQAMHRMETTLFPADAWHIDMFLEELTHPTRTYYMLELPAEGSE-------------DNEGGWRAIGYCGTMVVADTADVQTIGVLPEYEGHGFGRAMLEQMHERARELGAERILLEVRADNPRAQRLYERNGYRAIHVRRGYYDDGTDAIIMECTF------------------------------
47660	GC_00000655	g_1130	Rothia_sp_HMSC061E04_HMSC061E04	103785	69	69	1	1	0.790295	0.782374	0.786315	2	51	16	0.0377358	2	51	16	0.0377358	0	24	45	0	0	23	46	0			SSF55729	None	PF00583	Acetyltransferase (GNAT) family	TIGR01575	rimI: ribosomal-protein-alanine acetyltransferase	MSA-------TDNIVRDD---------------LALGARLRVAELADVQAMHRMETTLFPADAWHIDMFLEELTHPTRTYYMLELPAEGSE-------------DNEGGWRAIGYCGTMVVADTADVQTIGVLPEYEGHGFGRAMLEQMHERAREQGAERILLEVRADNPRAQRLYERNGYRAIHVRRGYYDDGTDAIIMECTF------------------------------
47661	GC_00000655	g_1130	Rothia_sp_HMSC062F03_HMSC062F03	128028	69	69	1	1	0.790295	0.782374	0.786315	2	51	16	0.0377358	2	51	16	0.0377358	0	24	45	0	0	23	46	0			SSF55729	None	PF00583	Acetyltransferase (GNAT) family	TIGR01575	rimI: ribosomal-protein-alanine acetyltransferase	MSAAENSTENSENIVRDG---------------LAIGARLRVAELPDVQAMHAMETTLFPADAWHIDMFLAEITHPTRTYYLLEIPAKNAVGDGPEAVTERYFTDGEDTWLAIGYCGTMVVADTADVQTIGVLPEYEGHGFGRAMLEQMHARASELGAERILLEVRADNPRAQRLYERNGYRQIHVRRRYYDDGTDAIIMECAF------------------------------
47662	GC_00000655	g_1130	Rothia_sp_HMSC062H08_HMSC062H08	83148	69	69	1	1	0.790295	0.782374	0.786315	2	51	16	0.0377358	2	51	16	0.0377358	0	24	45	0	0	23	46	0			SSF55729	None	PF00583	Acetyltransferase (GNAT) family	TIGR01575	rimI: ribosomal-protein-alanine acetyltransferase	MSA-------TENIVRDDLALNNLALNNLALSNLALGARLRVAELADVQAMHRMETALFPADAWHIDMFLEELIHPTRTYYMLELPVENPE-------------SDEGSWRTIGYCGTMVVADTADVQTIGVLPEYEGNGFGRAMLEQMHERAREQGAERILLEVRADNPRAQRLYERNGYRAIHVRRGYYDDGTDAIIMECTF------------------------------
47663	GC_00000655	g_1130	Rothia_sp_HMSC064D08_HMSC064D08	74183	69	69	1	1	0.790295	0.782374	0.786315	2	51	16	0.0377358	2	51	16	0.0377358	0	24	45	0	0	23	46	0			SSF55729	None	PF00583	Acetyltransferase (GNAT) family	TIGR01575	rimI: ribosomal-protein-alanine acetyltransferase	MHSKLQH---PE--LPGA---------------LAHGARLRRADIDDVPHLFTLEQELFPLDAWNLDMFLAEITHPTRTYYVLERAHSGENPQEN--------PDEKNAPNIIGYCGVMTVADTADVQTIAVLPEYEGNGYGRAMLATMHRRAQDLGAQRILLEVRADNPRAQNLYLRTGYTHIHTRPGYYDDGTDALIMLKDFAANAS------------------TTTETT-
47664	GC_00000655	g_1130	Rothia_sp_HMSC064F07_HMSC064F07	130550	69	69	1	1	0.790295	0.782374	0.786315	2	51	16	0.0377358	2	51	16	0.0377358	0	24	45	0	0	23	46	0			SSF55729	None	PF00583	Acetyltransferase (GNAT) family	TIGR01575	rimI: ribosomal-protein-alanine acetyltransferase	MSA-------TDNIVRDDLALNNLALNNLALSDLALGARLRVAELADVQAMHRMETALFPADAWHIDMFLEELTHPTRTYYMLELPAEDSE-------------NNEGGWRAIGYCGTMVVADTADVQTIGVLPEYEGHGFGRAMLEQMHERAREQGAERILLEVRADNPRAQRLYERNGYRAIHVRRGYYDDGTDAIIMECTF------------------------------
47665	GC_00000655	g_1130	Rothia_sp_HMSC065B04_HMSC065B04	92754	69	69	1	1	0.790295	0.782374	0.786315	2	51	16	0.0377358	2	51	16	0.0377358	0	24	45	0	0	23	46	0			SSF55729	None	PF00583	Acetyltransferase (GNAT) family	TIGR01575	rimI: ribosomal-protein-alanine acetyltransferase	MSAAEN----SENIVRDD---------------LALGARLRVAELADVQAMHRMETTLFPADAWHIDMFLEELTHPTRTYYMLELPAEGSE-------------DNEGGWRAIGYCGTMVVADTADVQTIGVLPEYEGHGFGRAMLEQMHERAREQGAERILLEVRADNPRAQRLYERNGYRAIHVRRGYYDDGTDAIIMECTF------------------------------
47666	GC_00000655	g_1130	Rothia_sp_HMSC065C03_HMSC065C03	131875	69	69	1	1	0.790295	0.782374	0.786315	2	51	16	0.0377358	2	51	16	0.0377358	0	24	45	0	0	23	46	0			SSF55729	None	PF00583	Acetyltransferase (GNAT) family	TIGR01575	rimI: ribosomal-protein-alanine acetyltransferase	MSAAEN----SENIVRDD---------------LALGARLRVAELADVQAMHRMETTLFPADAWHIDMFLEELTHPTRTYYMLELPAEGSE-------------DNEGGWRAIGYCGTMVVADTADVQTIGVLPEYEGHGFGRAMLEQMHERARELGAERILLEVRADNPRAQRLYERNGYRAIHVRRGYYDDGTDAIIMECTF------------------------------
47667	GC_00000655	g_1130	Rothia_sp_HMSC065C12_HMSC065C12	89959	69	69	1	1	0.790295	0.782374	0.786315	2	51	16	0.0377358	2	51	16	0.0377358	0	24	45	0	0	23	46	0			SSF55729	None	PF00583	Acetyltransferase (GNAT) family	TIGR01575	rimI: ribosomal-protein-alanine acetyltransferase	MSA-------TDNIVRDDLALSN----------LAMGARLRVAELADVQAMHRMETTLFPADAWHIDMFLEELTHPTRTYYMLELPAEGSE-------------DNEGGWRAIGYCGTMVVADTADVQTIGVLPEYEGHGFGRAMLEQMHERAREQGAERILLEVRADNPRAQRLYERNGYRAIHVRRGYYDDGTDAIIMECTF------------------------------
47668	GC_00000655	g_1130	Rothia_sp_HMSC065D02_HMSC065D02	122874	69	69	1	1	0.790295	0.782374	0.786315	2	51	16	0.0377358	2	51	16	0.0377358	0	24	45	0	0	23	46	0			SSF55729	None	PF00583	Acetyltransferase (GNAT) family	TIGR01575	rimI: ribosomal-protein-alanine acetyltransferase	MHSKLQH---PE--LPGA---------------LAHGARLRRADIDDVPHLFTLEQELFPLDAWNLDMFLAEITHPTRTYYVLERAHASENFQEN--------PDKKNAPNIIGYCGVMTVADTADVQTIAVLPEYEGNGYGRAMLAAMHRRAQDLGAQRILLEVRADNPRAQNLYLRTGYTHIHTRPGYYDDGTDALIMLKDFAADAS------------------TTTETT-
47669	GC_00000655	g_1130	Rothia_sp_HMSC065D09_HMSC065D09	121073	69	69	1	1	0.790295	0.782374	0.786315	2	51	16	0.0377358	2	51	16	0.0377358	0	24	45	0	0	23	46	0			SSF55729	None	PF00583	Acetyltransferase (GNAT) family	TIGR01575	rimI: ribosomal-protein-alanine acetyltransferase	MSA-------TDNIVRDDLALNNLALNN-----LAMGARLRVAELADVQAMHRMETTLFPADAWHIDMFLEELTHPTRTYYMLELPVENPE-------------SDEGSWRAIGYCGTMVVADTADVQTIGVLPEYEGHGYGRAMLEQMHERAREQGAERILLEVRADNPRAQRLYERNGYRAIHVRRGYYDDGTDAIIMECTF------------------------------
47670	GC_00000655	g_1130	Rothia_sp_HMSC065G12_HMSC065G12	87361	69	69	1	1	0.790295	0.782374	0.786315	2	51	16	0.0377358	2	51	16	0.0377358	0	24	45	0	0	23	46	0			SSF55729	None	PF00583	Acetyltransferase (GNAT) family	TIGR01575	rimI: ribosomal-protein-alanine acetyltransferase	MHSKLQH---PE--LPGA---------------LAHGARLRRADIDDVPHLFTLEQELFPLDAWNLDMFLAEITHPTRTYYVLERAHASENFQEN--------PDKKNAPNIIGYCGVMTVADTADVQTIAVLPEYEGNGYGRAMLAAMHRRAQDLGAQRILLEVRADNPRAQNLYLRTGYTHIHTRPGYYDDGTDALIMLKDFAADAS------------------TTTETT-
47671	GC_00000655	g_1130	Rothia_sp_HMSC066G02_HMSC066G02	99906	69	69	1	1	0.790295	0.782374	0.786315	2	51	16	0.0377358	2	51	16	0.0377358	0	24	45	0	0	23	46	0			SSF55729	None	PF00583	Acetyltransferase (GNAT) family	TIGR01575	rimI: ribosomal-protein-alanine acetyltransferase	MSA-------TDNIVQDDLALNNLALNNLALSNLALGARLRVAELADVQAMHRMETALFPADAWHIDMFLEELIHPTRTYYMLELPVENPE-------------GDEGSWRTIGYCGTMVVADTADVQTIGVLPEYEGNGFGRAMLEQMHERAREQGAERILLEVRADNPRAQRLYERNGYRAIHVRRGYYDDGTDAIIMECTF------------------------------
47672	GC_00000655	g_1130	Rothia_sp_HMSC066G07_HMSC066G07	112814	69	69	1	1	0.790295	0.782374	0.786315	2	51	16	0.0377358	2	51	16	0.0377358	0	24	45	0	0	23	46	0			SSF55729	None	PF00583	Acetyltransferase (GNAT) family	TIGR01575	rimI: ribosomal-protein-alanine acetyltransferase	MSA-------TENIVRDD---------------LAQGARLRIAELADVQTMHRMETTLFPADAWHIDMFLEELTHPTRTYYMLELPAEGSE-------------DNEGSWRAIGYCGTMVVADTADVQTIGVLPEYEGHGFGRAMLEQMHERAREQGAERILLEVRADNPRAQRLYERNGYRAIHVRRGYYDDGTDAIIMECTF------------------------------
47673	GC_00000655	g_1130	Rothia_sp_HMSC066H02_HMSC066H02	118896	69	69	1	1	0.790295	0.782374	0.786315	2	51	16	0.0377358	2	51	16	0.0377358	0	24	45	0	0	23	46	0			SSF55729	None	PF00583	Acetyltransferase (GNAT) family	TIGR01575	rimI: ribosomal-protein-alanine acetyltransferase	MSA-------TDNIVRDDLALNNLALNN-----LAMGARLRVAELADVQAMHRMETTLFPADAWHIDMFLEELTHPTRTYYMLELPVENPE-------------SDEGSWRAIGYCGTMVVADTADVQTIGVLPEYEGHGYGRAMLEQMHERAREQGAERILLEVRADNPRAQRLYERNGYRAIHVRRGYYDDGTDAIIMECTF------------------------------
47674	GC_00000655	g_1130	Rothia_sp_HMSC067H10_HMSC067H10	81863	69	69	1	1	0.790295	0.782374	0.786315	2	51	16	0.0377358	2	51	16	0.0377358	0	24	45	0	0	23	46	0			SSF55729	None	PF00583	Acetyltransferase (GNAT) family	TIGR01575	rimI: ribosomal-protein-alanine acetyltransferase	MHSKLQH---PE--LPGA---------------LARGARLRRADINDVPHLFTLEQELFPLDAWNLDMFLAEITHPTRTYYVLERAYSGENPQEN--------PDEKNAPNIIGYCGVMTVADTADVQTIAVLPEYEGNGYGRAMLATMHRRAQDLGAQRILLEVRADNPRAQNLYLRTGYTHIHTRPGYYDDGTDALIMLKDFAANAS------------------TTTETT-
47675	GC_00000655	g_1130	Rothia_sp_HMSC068E02_HMSC068E02	101837	69	69	1	1	0.790295	0.782374	0.786315	2	51	16	0.0377358	2	51	16	0.0377358	0	24	45	0	0	23	46	0			SSF55729	None	PF00583	Acetyltransferase (GNAT) family	TIGR01575	rimI: ribosomal-protein-alanine acetyltransferase	MSA-------TDNIVQDDLALNNLALNNLALSNLALGARLRVAELADVQAMHRMETALFPADAWHIDMFLEELIHPTRTYYMLELPVENPE-------------GDEGSWRTIGYCGTMVVADTADVQTIGVLPEYEGNGFGRAMLEQMHERAREQGAERILLEVRADNPRAQRLYERNGYRAIHVRRGYYDDGTDAIIMECTF------------------------------
47676	GC_00000655	g_1130	Rothia_sp_HMSC068F09_HMSC068F09	95541	69	69	1	1	0.790295	0.782374	0.786315	2	51	16	0.0377358	2	51	16	0.0377358	0	24	45	0	0	23	46	0			SSF55729	None	PF00583	Acetyltransferase (GNAT) family	TIGR01575	rimI: ribosomal-protein-alanine acetyltransferase	MSAAEN----SENVVRDG---------------LARGARLRVAELPDVQAMHAMETTLFPADAWHIDMFLAEITHPTRTYYLLEIPAKNAVGDDSEAVTERYFTDGEDTWLAIGYCGTMVVADTADVQTIGVLPEYEGRGFGRAMLEQMHARARELGAERILLEVRADNPRAQRLYERNGYRAIHVRRRYYEDGTDAIIMECAF------------------------------
47677	GC_00000655	g_1130	Rothia_sp_HMSC069C01_HMSC069C01	116802	69	69	1	1	0.790295	0.782374	0.786315	2	51	16	0.0377358	2	51	16	0.0377358	0	24	45	0	0	23	46	0			SSF55729	None	PF00583	Acetyltransferase (GNAT) family	TIGR01575	rimI: ribosomal-protein-alanine acetyltransferase	MHSKLQH---PE--LPGA---------------LARGARLRRADINDVPHLFTLEQELFPLDAWNLDMFLAEITHPTRTYYVLERARVGENPQGN--------PAEKNAPNIIGYCGVMTVADTADVQTIAVLPEYEGNGYGRAMLATMHRRAQDLGAQRILLEVRADNPRAQNLYLRTGYTHIHTRPGYYDDGTDALIMLKDFAANAS------------------TTTETT-
47678	GC_00000655	g_1130	Rothia_sp_HMSC069C03_HMSC069C03	85741	69	69	1	1	0.790295	0.782374	0.786315	2	51	16	0.0377358	2	51	16	0.0377358	0	24	45	0	0	23	46	0			SSF55729	None	PF00583	Acetyltransferase (GNAT) family	TIGR01575	rimI: ribosomal-protein-alanine acetyltransferase	MSA-------TDNIVRDDLALNNLALSN-----LALGARLRVAELADVQAMHRMETALFPADAWHIDMFLEELTHPTRTYYMLELPAEGSE-------------DNESGWRAIGYCGTMVVADTADVQTIGVIPEYEGHGFGRAMLEQMHERAREQGAERILLEVRADNPRAQRLYERNGYRAIHVRRGYYDDGTDAIIMECTF------------------------------
47679	GC_00000655	g_1130	Rothia_sp_HMSC069C04_HMSC069C04	96600	69	69	1	1	0.790295	0.782374	0.786315	2	51	16	0.0377358	2	51	16	0.0377358	0	24	45	0	0	23	46	0			SSF55729	None	PF00583	Acetyltransferase (GNAT) family	TIGR01575	rimI: ribosomal-protein-alanine acetyltransferase	MSA-------TENIVRDD---------------LAQGARLRIAELADVQTMHRMETTLFPADAWHIDMFLEELTHPTRTYYMLELPAEGSE-------------DNEGSWRAIGYCGTMVVADTADVQTIGVLPEYEGHGFGRAMLEQMHERAREQGAERILLEVRADNPRAQRLYERNGYRAIHVRRGYYDDGTDAIIMECTF------------------------------
47680	GC_00000655	g_1130	Rothia_sp_HMSC069C10_HMSC069C10	91272	69	69	1	1	0.790295	0.782374	0.786315	2	51	16	0.0377358	2	51	16	0.0377358	0	24	45	0	0	23	46	0			SSF55729	None	PF00583	Acetyltransferase (GNAT) family	TIGR01575	rimI: ribosomal-protein-alanine acetyltransferase	MSA-------TDNIVRDDLALNNLALNN-----LALGARLRVAELADVQAMHRMETTLFPADAWHIDMFLEELTHPTRTYYMLELPVENPE-------------SDESGWRAIGYCGTMVVADTADVQTIGVLPEYEGHGFGRAMLEQMHERAREQGAERILLEVRADNPRAQRLYERNGYRAIHVRRGYYDDGTDAIIMECTF------------------------------
47681	GC_00000655	g_1130	Rothia_sp_HMSC069D01_HMSC069D01	77224	69	69	1	1	0.790295	0.782374	0.786315	2	51	16	0.0377358	2	51	16	0.0377358	0	24	45	0	0	23	46	0			SSF55729	None	PF00583	Acetyltransferase (GNAT) family	TIGR01575	rimI: ribosomal-protein-alanine acetyltransferase	MSA-------TDNIVRDDLALNNLALSN-----LALGARLRVAELADVQAMHCMETTLFPADAWHIDMFLEELTHPTRTYYMLELPVENPE-------------SDEGGWRAIGYCGTMVVADTADVQTIGVLPEYEGHGFGRAMLEQMHERAREQGAERILLEVRADNPRAQRLYERNGYRAIHVRRGYYDDGTDAIIMECTF------------------------------
47682	GC_00000655	g_1130	Rothia_sp_HMSC071B01_HMSC071B01	66079	69	69	1	1	0.790295	0.782374	0.786315	2	51	16	0.0377358	2	51	16	0.0377358	0	24	45	0	0	23	46	0			SSF55729	None	PF00583	Acetyltransferase (GNAT) family	TIGR01575	rimI: ribosomal-protein-alanine acetyltransferase	MSA-------TENIVRDD---------------LAQGARLRIAELADVQTMHRMETTLFPADAWHIDMFLEELTHPTRTYYMLELPAEGSE-------------DNEGSWRAIGYCGTMVVADTADVQTIGVLPEYEGHGFGRAMLEQMHERAREQGAERILLEVRADNPRAQRLYERNGYRAIHVRRGYYDDGTDAIIMECTF------------------------------
47683	GC_00000655	g_1130	Rothia_sp_HMSC071C12_HMSC071C12	107721	69	69	1	1	0.790295	0.782374	0.786315	2	51	16	0.0377358	2	51	16	0.0377358	0	24	45	0	0	23	46	0			SSF55729	None	PF00583	Acetyltransferase (GNAT) family	TIGR01575	rimI: ribosomal-protein-alanine acetyltransferase	MSA-------TENIVRDDLALNNLALNNLALSNLALGARLRVAELADVQAMHRMETALFPADAWHIDMFLEELIHPTRTYYMLELPVENPE-------------SDEGSWRTIGYCGTMVVADTADVQTIGVLPEYEGNGFGRAMLEQMHERAREQGAERILLEVRADNPRAQRLYERNGYRAIHVRRGYYDDGTDAIIMECTF------------------------------
47684	GC_00000655	g_1130	Rothia_sp_HMSC071F11_HMSC071F11	69472	69	69	1	1	0.790295	0.782374	0.786315	2	51	16	0.0377358	2	51	16	0.0377358	0	24	45	0	0	23	46	0			SSF55729	None	PF00583	Acetyltransferase (GNAT) family	TIGR01575	rimI: ribosomal-protein-alanine acetyltransferase	MHSKLQH---PE--LPGA---------------LAHGARLRRADINDVPHLFTLEQELFPLDAWNLDMFLAETTHPTRTYYVLERAHSGENPQEN--------PDEKNAPNIIGYCGVMTVADTADVQTIAVLPEYEGNGYGRAMLATMHRRAQDLGAQRILLEVRADNPRAQNLYLRTGYTHIHTRPGYYDDGTDALIMLKDFAADAS------------------TTTETT-
47685	GC_00000655	g_1130	Rothia_sp_HMSC072B03_HMSC072B03	76253	69	69	1	1	0.790295	0.782374	0.786315	2	51	16	0.0377358	2	51	16	0.0377358	0	24	45	0	0	23	46	0			SSF55729	None	PF00583	Acetyltransferase (GNAT) family	TIGR01575	rimI: ribosomal-protein-alanine acetyltransferase	MSAAENSTENSENIVRDG---------------LAIGARLRVAELPDVQAMHAMETTLFPVDAWHIDMFLAEITHPTRTYYLLEIPTKNAAGDDPDAVTERYFTDGEDTWLAIGYCGTMVVADTADVQTIGVLPEYEGHGFGRAMLEQMHARARELGAERILLEVRADNPRAQRLYERNGYRAIHVRRRYYDDGTDAIIMECAF------------------------------
47686	GC_00000655	g_1130	Rothia_sp_HMSC072B04_HMSC072B04	105399	69	69	1	1	0.790295	0.782374	0.786315	2	51	16	0.0377358	2	51	16	0.0377358	0	24	45	0	0	23	46	0			SSF55729	None	PF00583	Acetyltransferase (GNAT) family	TIGR01575	rimI: ribosomal-protein-alanine acetyltransferase	MSA-------TDNIVRDDLALNNLALNNLALSDLALGARLRVAELADVQAMHRMETALFPADAWHIDMFLEELTHPTRTYYMLELPAEGSE-------------DNEGDWRAIGYCGTMVVADTADVQTIGVLPEYEGHGFGRAMLEQMHERARELGAERILLEVRADNPRAQRLYERNGYRAIHVRRGYYDDGTDAIIMECTF------------------------------
47687	GC_00000655	g_1130	Rothia_sp_HMSC072E10_HMSC072E10	109106	69	69	1	1	0.790295	0.782374	0.786315	2	51	16	0.0377358	2	51	16	0.0377358	0	24	45	0	0	23	46	0			SSF55729	None	PF00583	Acetyltransferase (GNAT) family	TIGR01575	rimI: ribosomal-protein-alanine acetyltransferase	MSAAENSTENSENIVRDG---------------LAIGARLRVAELPDVQAMHAMETTLFPADAWHIDMFLAEITHPTRTYYLLEIPAKNAAGDDPDAVTERYFTDGEDTWLAIGYCGTMVVADTADVQTIGVLPEYEGHGFGRAMLEQMHARARELGAERILLEVRADNPRAQRLYERNGYRQIHVRRRYYDDGTDAIIMECAF------------------------------
47688	GC_00000655	g_1130	Rothia_sp_HMSC073B08_HMSC073B08	98046	69	69	1	1	0.790295	0.782374	0.786315	2	51	16	0.0377358	2	51	16	0.0377358	0	24	45	0	0	23	46	0			SSF55729	None	PF00583	Acetyltransferase (GNAT) family	TIGR01575	rimI: ribosomal-protein-alanine acetyltransferase	MSA-------TDNIVRDDLALNNLALNN-----LALGARLRVAELADVQAMHRMETALFPADAWHIDMFLEELTHPTRTYYMLELPAEGSE-------------DNEGGWRAIGYCGTMVVADTADVQTIGVLPEYEGHGFGRAMLEQMHERAREQGAERILLEVRADNPRAQRLYERNGYRAIHVRRGYYDDGTDAIIMECTF------------------------------
47689	GC_00000655	g_1130	Rothia_sp_HMSC075F09_HMSC075F09	79988	69	69	1	1	0.790295	0.782374	0.786315	2	51	16	0.0377358	2	51	16	0.0377358	0	24	45	0	0	23	46	0			SSF55729	None	PF00583	Acetyltransferase (GNAT) family	TIGR01575	rimI: ribosomal-protein-alanine acetyltransferase	MSA-------TENIVRDD---------------LAQGARLRIAELADVQTMHRMETTLFPADAWHIDMFLEELTHPTRTYYMLELPAEGSE-------------DNEGSWRAIGYCGTMVVADTADVQTIGVLPEYEGHGFGRAMLEQMHERAREQGAERILLEVRADNPRAQRLYERNGYRAIHVRRGYYDDGTDAIIMECTF------------------------------
47690	GC_00000655	g_1130	Rothia_sp_HMSC076D04_HMSC076D04	115616	69	69	1	1	0.790295	0.782374	0.786315	2	51	16	0.0377358	2	51	16	0.0377358	0	24	45	0	0	23	46	0			SSF55729	None	PF00583	Acetyltransferase (GNAT) family	TIGR01575	rimI: ribosomal-protein-alanine acetyltransferase	MSAAEN----SENIVRDD---------------LALGARLRVAELADVQAMHRMETTLFPADAWHIDMFLEELTHPTRTYYMLELPAEGSE-------------GSEDNWRAIGYCGTMVVADTADVQTIGVLPEYEGHGFGRAMLEQMHERAREQGAERILLEVRADNPRAQRLYERNGYCAIHVRRGYYDDGTDAIIMECTF------------------------------
47691	GC_00000655	g_1130	Rothia_sp_HMSC078H08_HMSC078H08	67044	69	69	1	1	0.790295	0.782374	0.786315	2	51	16	0.0377358	2	51	16	0.0377358	0	24	45	0	0	23	46	0			SSF55729	None	PF00583	Acetyltransferase (GNAT) family	TIGR01575	rimI: ribosomal-protein-alanine acetyltransferase	MSA-------TENIVRDD---------------LAQGARLRIAELADVQTMHRMETTLFPADAWHIDMFLEELTHPTRTYYMLELPAEGSE-------------DNEGSWRAIGYCGTMVVADTADVQTIGVLPEYEGHGFGRAMLEQMHERAREQGAERILLEVRADNPRAQRLYERNGYRAIHVRRGYYDDGTDAIIMECTF------------------------------
47692	GC_00000655	g_1130	Rothia_sp_HMSC08A08_HMSC08A08	63608	69	69	1	1	0.790295	0.782374	0.786315	2	51	16	0.0377358	2	51	16	0.0377358	0	24	45	0	0	23	46	0			SSF55729	None	PF00583	Acetyltransferase (GNAT) family	TIGR01575	rimI: ribosomal-protein-alanine acetyltransferase	MHSKLQH---PE--LPGA---------------LAHGARLRRADIDDVPHLFTLEQELFPLDAWNLDMFLAEITHPTRTYYVLERAHASENFQEN--------PDKKNAPNIIGYCGVMTVADTADVQTIAVLPEYEGNGYGRAMLATMHRRAQDLGAQRILLEVRADNPRAQNLYLRTGYTRIHTRPGYYDDGTDALIMLKDFAADAS------------------ITTETT-
47693	GC_00000656	g_1130	Rothia_aeria_F0184_F0184	2809	69	69	1	1	0.950538	0.951482	0.95101	0	53	16	0	0	53	16	0	0	24	45	0	0	23	46	0			SSF52374	None	PF00579	tRNA synthetases class I (W and Y)	TIGR00233	trpS: tryptophan--tRNA ligase	----------------MENLPEGTTSHTTNIPNASAGRTRVFSGAQPSADSLHLGNYIGAVGNWVKMQEDPKNECLFFIPDMHAITVPQDPAVLRERTRVTAAQYIAAGIDPARSPFFVQSHVPEHAQLAWVLNCITGYGEASRMTQFKDKAQKQGTDNASVGLFTYPVLMAADILLYQADAVPVGEDQRQHLELTRNLAQRFNSRFGETFVVPEPAILKETAKIYDLQEPTSKMSKSATTEKGLIKILDDAKTT
47694	GC_00000656	g_1130	Rothia_aeria_F0474_F0474	1225	69	69	1	1	0.950538	0.951482	0.95101	0	53	16	0	0	53	16	0	0	24	45	0	0	23	46	0			SSF52374	None	PF00579	tRNA synthetases class I (W and Y)	TIGR00233	trpS: tryptophan--tRNA ligase	----------------MENLPEGTTSHTTNIPNASAGRTRVFSGAQPSADSLHLGNYIGAVGNWVKMQEDPKNECLFFIPDMHAITVPQDPAALRERTRVTAAQYIAAGIDPARSPFFVQSHVPEHAQLAWVLNCITGYGEASRMTQFKDKAQKQGTDNASVGLFTYPVLMAADILLYQADAVPVGEDQRQHLELTRNLAQRFNSRFGETFVVPEPAILKETAKIYDLQEPTSKMSKSATTEKGLIKILDDAKTT
47695	GC_00000656	g_1130	Rothia_dentocariosa_1233_RDEN	16627	69	69	1	1	0.950538	0.951482	0.95101	0	53	16	0	0	53	16	0	0	24	45	0	0	23	46	0			SSF52374	None	PF00579	tRNA synthetases class I (W and Y)	TIGR00233	trpS: tryptophan--tRNA ligase	-------------------MSDEKKQDKSLIPNASLDRVRVYSGAQPSADSMHLGNYIGAVNNWVALQEDPANECLFFIPDMHAITVPQDPQSLRERTRLTAAQYIAAGIDPARSPFFVQSQVPEHAQLAWVLNCFTGFGEASRMTQFKDKSQKQGADNASVGLFTYPVLMAADILLYQVDGVPVGEDQRQHLELTRNLAQRFNSRFGETFVVPEPIIMKETAKIYDLQEPTSKMSKSAASDKGLIKLLDEPKAT
47696	GC_00000656	g_1130	Rothia_dentocariosa_1234_RDEN	14688	69	69	1	1	0.950538	0.951482	0.95101	0	53	16	0	0	53	16	0	0	24	45	0	0	23	46	0			SSF52374	None	PF00579	tRNA synthetases class I (W and Y)	TIGR00233	trpS: tryptophan--tRNA ligase	-------------------MSDEKKQDKSLIPNASLDRVRVYSGAQPSADSMHLGNYIGAVNNWVALQEDPANECLFFIPDMHAITVPQDPQSLRERTRLTAAQYIAAGIDPARSPFFVQSQVPEHAQLAWVLNCFTGFGEASRMTQFKDKSQKQGADNASVGLFTYPVLMAADILLYQVDGVPVGEDQRQHLELTRNLAQRFNSRFGETFVVPEPIIMKETAKIYDLQEPTSKMSKSAASDKGLIKLLDEPKAT
47697	GC_00000656	g_1130	Rothia_dentocariosa_694_RDEN	19027	69	69	1	1	0.950538	0.951482	0.95101	0	53	16	0	0	53	16	0	0	24	45	0	0	23	46	0			SSF52374	None	PF00579	tRNA synthetases class I (W and Y)	TIGR00233	trpS: tryptophan--tRNA ligase	-------------------MSDEKKQDKSLIPNASLDRVRVYSGAQPSADSMHLGNYIGAVNNWVALQEDPANECLFFIPDMHAITVPQEPQSLRERTRLTAAQYIAAGIDPARSPFFVQSQVPEHAQLAWVLNCFTGFGEASRMTQFKDKSQKQGADNASVGLFTYPVLMAADILLYQVDGVPVGEDQRQHLELTRNLAQRFNSRFGETFVVPEPIIMKETAKIYDLQEPTSKMSKSATSDKGLIKLLDEPKAT
47698	GC_00000656	g_1130	Rothia_dentocariosa_ATCC_17931_ATCC_17931	8024	69	69	1	1	0.950538	0.951482	0.95101	0	53	16	0	0	53	16	0	0	24	45	0	0	23	46	0			SSF52374	None	PF00579	tRNA synthetases class I (W and Y)	TIGR00233	trpS: tryptophan--tRNA ligase	-------------------MSDEKKQDKSLIPNASLDRVRVYSGAQPSADSMHLGNYIGAVNNWVALQEDPANECLFFIPDMHAITVPQDPQSLRERTRLTAAQYIAAGIDPARSPFFVQSQVPEHAQLAWVLNCFTGFGEASRMTQFKDKSQKQGADNASVGLFTYPVLMAADILLYQVDGVPVGEDQRQHLELTRNLAQRFNSRFGETFVVPEPIIVKETAKIYDLQEPTSKMSKSAASDKGLIKLLDEPKAT
47699	GC_00000656	g_1130	Rothia_dentocariosa_C6B	8973	69	69	1	1	0.950538	0.951482	0.95101	0	53	16	0	0	53	16	0	0	24	45	0	0	23	46	0			SSF52374	None	PF00579	tRNA synthetases class I (W and Y)	TIGR00233	trpS: tryptophan--tRNA ligase	----------------MENLPEGTTPHTTNIPNASAGRTRVFSGAQPSADSLHLGNYIGAVGNWVKMQEDPKNECLFFIPDMHAITVPQDPAALRERTRVTAAQYIAAGIDPARSPFFVQSHVPEHAQLAWVLNCITGYGEASRMTQFKDKAQKQGTDNASVGLFTYPVLMAADILLYQADAVPVGEDQRQHLELTRNLAQRFNSRFGETFVVPEPAILKETAKIYDLQEPTSKMSKSATTEKGLIKILDDAKTT
47700	GC_00000656	g_1130	Rothia_dentocariosa_C6D	11342	69	69	1	1	0.950538	0.951482	0.95101	0	53	16	0	0	53	16	0	0	24	45	0	0	23	46	0			SSF52374	None	PF00579	tRNA synthetases class I (W and Y)	TIGR00233	trpS: tryptophan--tRNA ligase	----------------MENLPEGTTPHTTNIPNASAGRTRVFSGAQPSADSLHLGNYIGAVGNWVKMQEDPKNECLFFIPDMHAITVPQDPAALRERTRVTAAQYIAAGIDPARSPFFVQSHVPEHAQLAWVLNCITGYGEASRMTQFKDKAQKQGTDNASVGLFTYPVLMAADILLYQADAVPVGEDQRQHLELTRNLAQRFNSRFGETFVVPEPAILKETAKIYDLQEPTSKMSKSATTEKGLIKILDDAKTT
47701	GC_00000656	g_1130	Rothia_dentocariosa_M567_M567	6161	69	69	1	1	0.950538	0.951482	0.95101	0	53	16	0	0	53	16	0	0	24	45	0	0	23	46	0			SSF52374	None	PF00579	tRNA synthetases class I (W and Y)	TIGR00233	trpS: tryptophan--tRNA ligase	MRWLTGRPHCAAPLKKVSIMSDEKKQDKSLIPNASLDRVRVYSGAQPSADSMHLGNYIGAVNNWVALQEDPANECLFFIPDMHAITVPQDPQSLRERTRLTAAQYIAAGIDPARSPFFVQSQVPEHAQLAWVLNCFTGFGEASRMTQFKDKSQKQGADNASVGLFTYPVLMAADILLYQVDGVPVGEDQRQHLELTRNLAQRFNSRFGETFVVPEPIIMKETAKIYDLQDPTSKMSKSAASDKGLIKLLDEPKATVKKIKSAVTDDGSVIAYDREAKPGVSNLLSIYSAMTGESIDSLVKRYEGKMYGHLKVDLADVVVEKLSPLRERTLELMADPAELDRLLALGAQKAREIATVTIENVYDKVGFLPAQRG
47702	GC_00000656	g_1130	Rothia_dentocariosa_OG2_1	20597	69	69	1	1	0.950538	0.951482	0.95101	0	53	16	0	0	53	16	0	0	24	45	0	0	23	46	0			SSF52374	None	PF00579	tRNA synthetases class I (W and Y)	TIGR00233	trpS: tryptophan--tRNA ligase	-------------------MSDEKKQDKSLIPNASLDRVRVYSGAQPSADSMHLGNYIGAVNNWVALQEDPANECLFFIPDMHAITVPQDPQSLRERTRLTAAQYIAAGIDPARSPFFVQSQVPEHAQLAWVLNCFTGFGEASRMTQFKDKSQKQGADNASVGLFTYPVLMAADILLYQVDGVPVGEDQRQHLELTRNLAQRFNSRFGETFVVPEPIIMKETAKIYDLQEPTSKMSKSAASDKGLIKLLDEPKAT
47703	GC_00000656	g_1130	Rothia_dentocariosa_OG2_2	23343	69	69	1	1	0.950538	0.951482	0.95101	0	53	16	0	0	53	16	0	0	24	45	0	0	23	46	0			SSF52374	None	PF00579	tRNA synthetases class I (W and Y)	TIGR00233	trpS: tryptophan--tRNA ligase	-------------------MSDEKKQDKSLIPNASLDRVRVYSGAQPSADSMHLGNYIGAVNNWVALQEDPANECLFFIPDMHAITVPQDPQSLRERTRLTAAQYIAAGIDPARSPFFVQSQVPEHAQLAWVLNCFTGFGEASRMTQFKDKSQKQGADNASVGLFTYPVLMAADILLYQVDGVPVGEDQRQHLELTRNLAQRFNSRFGETFVVPEPIIMKETAKIYDLQEPTSKMSKSATSDKGLIKLLDDPKAT
47704	GC_00000656	g_1130	Rothia_dentocariosa_UMB0083	25919	69	69	1	1	0.950538	0.951482	0.95101	0	53	16	0	0	53	16	0	0	24	45	0	0	23	46	0									-------------------MSDEKKQDKSLIPNASLDRVRVYSGAQPSADSMHLGNYIGAVNNWVALQEDPANECLFFIPDMHAITVPQDPQSLRERTRLTAAQYIAAGIDPARSPFFVQSQVPEHAQLAWVLNCFTGFGEASRMTQFKDKSQKQGADNASVGLFTYPVLMAADILLYQVDGVPVGEDQRQHLELTRNLAQRFNSRFGETFVVPEPIIMKETAKIYDLQEPTSKMSKSAASDKGLIKLLDEPKAT
47705	GC_00000656	g_1130	Rothia_mucilaginosa_1211_RMUC	33462	69	69	1	1	0.950538	0.951482	0.95101	0	53	16	0	0	53	16	0	0	24	45	0	0	23	46	0									-------------------MADEKKQDKSLIPNASQQKARIYSGAQPSADSMHLGNYIGAVNNWVALQDDPNNECLFFIPDMHAITVPQNPEELRERTRLTAAQYIASGIDPTRTPLFVQSHVPEHAQLAWILNCFTGFGEASRMTQFKDKSQKQGAENASVGLFTYPILMAADILLYQVDGVPVGEDQRQHLELTRNLAQRFNSRFGETFVVPEPVILKETAKIYDLQDPTSKMSKSAATDKGLIKLLDTPKTT
47706	GC_00000656	g_1130	Rothia_mucilaginosa_138_RMUC	34665	69	69	1	1	0.950538	0.951482	0.95101	0	53	16	0	0	53	16	0	0	24	45	0	0	23	46	0									-------------------MADEKKQDKSLIPNASQQKARIYSGAQPSADSMHLGNYIGAVNNWVALQDDPNNECLFFIPDMHAITVPQNPEELRERTRLTAAQYIASGIDPTRTPLFVQSHVPEHAQLAWVLNCFTGFGEASRMTQFKDKSQKQGAENASVGLFTYPILMAADILLYQVDGVPVGEDQRQHLELTRNLAQRFNSRFGETFVVPDPVILKETAKIYDLQDPTSKMSKSAASDKGLIKLLDTPKTT
47707	GC_00000656	g_1130	Rothia_mucilaginosa_141_RMUC	36363	69	69	1	1	0.950538	0.951482	0.95101	0	53	16	0	0	53	16	0	0	24	45	0	0	23	46	0									-------------------MADEKKQDKSLIPNASQQKTRIFSGAQPSADSMHLGNYIGAVNNWVALQNDPNNECLFFIPDMHAITVPQDPEELRERTRLTAAQYIASGIDPSRAPLFVQSHVPEHAQLAWVLNCFTGFGEASRMTQFKDKSQKQGADKASVGLFTYPILMAADILLYQADGVPVGEDQRQHLELTRNLAQRFNSRFGETFVVPEPVILKETAKIYDLQEPTSKMSKSAASDKGLIKLLDTPKVT
47708	GC_00000656	g_1130	Rothia_mucilaginosa_175_RMUC	38136	69	69	1	1	0.950538	0.951482	0.95101	0	53	16	0	0	53	16	0	0	24	45	0	0	23	46	0									-------------------MADEKKQDKSLIPNASQQKARIYSGAQPSADSMHLGNYIGAVNNWVALQDDPNNECLFFIPDMHAITVPQNPEELRERTRLTAAQYIASGIDPTRTPLFVQSHVPEHAQLAWILNCFTGFGEASRMTQFKDKSQKQGAENASVGLFTYPILMAADILLYQVDGVPVGEDQRQHLELTRNLAQRFNSRFGETFVVPEPVILKETAKIYDLQDPTSKMSKSAATDKGLIKLLDTPKTT
47709	GC_00000656	g_1130	Rothia_mucilaginosa_207_RMUC	42463	69	69	1	1	0.950538	0.951482	0.95101	0	53	16	0	0	53	16	0	0	24	45	0	0	23	46	0									-------------------MADEKKQDKSLIPNASQQKARIYSGAQPSADSMHLGNYIGAVNNWVALQDDPNNECLFFIPDMHAITVPQNPEELRERTRLTAAQYIASGIDPTRTPLFVQSHVPEHAQLAWVLNCFTGFGEASRMTQFKDKSQKQGAENASVGLFTYPILMAADILLYQVDGVPVGEDQRQHLELTRNLAQRFNSRFGETFVVPEPVILKETAKIYDLQDPTSKMSKSAATDKGLIKLLDTPKTT
47710	GC_00000656	g_1130	Rothia_mucilaginosa_268_RMUC	44201	69	69	1	1	0.950538	0.951482	0.95101	0	53	16	0	0	53	16	0	0	24	45	0	0	23	46	0									-------------------MADEKKQDKSLIPNASQQKARIYSGAQPSADSMHLGNYIGAVNNWVALQDDPNNECLFFIPDMHAITVPQNPEELRERTRLTAAQYIASGIDPTRTPLFVQSHVPEHAQLAWILNCFTGFGEASRMTQFKDKSQKQGAENASVGLFTYPILMAADILLYQVDGVPVGEDQRQHLELTRNLAQRFNSRFGETFVVPEPVILKETAKIYDLQDPTSKMSKSAASDKGLIKLLDTPKTT
47711	GC_00000656	g_1130	Rothia_mucilaginosa_328_RMUC	45522	69	69	1	1	0.950538	0.951482	0.95101	0	53	16	0	0	53	16	0	0	24	45	0	0	23	46	0									-------------------MADEKKQDKSLIPNASQQKARIYSGAQPSADSMHLGNYIGAVNNWVALQDDPNNECLFFIPDMHAITVPQNPEELRERTRLTAAQYIASGIDPTRTPLFVQSHVPEHAQLAWILNCFTGFGEASRMTQFKDKSQKQGAENASVGLFTYPILMAADILLYQVDGVPVGEDQRQHLELTRNLAQRFNSRFGETFVVPEPVILKETAKIYDLQDPTSKMSKSAATDKGLIKLLDTPKTT
47712	GC_00000656	g_1130	Rothia_mucilaginosa_329_RMUC	46984	69	69	1	1	0.950538	0.951482	0.95101	0	53	16	0	0	53	16	0	0	24	45	0	0	23	46	0									-------------------MADEKKQDKSLIPNASQQKARIYSGAQPSADSMHLGNYIGAVNNWVALQDDPNNECLFFIPDMHAITVPQNPEELRERTRLTAAQYIASGIDPTRTPLFVQSHVPEHAQLAWILNCFTGFGEASRMTQFKDKSQKQGAENASVGLFTYPILMAADILLYQVDGVPVGEDQRQHLELTRNLAQRFNSRFGETFVVPEPVILKETAKIYDLQDPTSKMSKSAATDKGLIKLLDTPKTT
47713	GC_00000656	g_1130	Rothia_mucilaginosa_470_RMUC	48347	69	69	1	1	0.950538	0.951482	0.95101	0	53	16	0	0	53	16	0	0	24	45	0	0	23	46	0									-------------------MADEKKQDKSLIPNASQQKARIYSGAQPSADSMHLGNYIGAVNNWVALQDDPNNECLFFIPDMHAITVPQNPEELRERTRLTAAQYIASGIDPTRTPLFVQSHVPEHAQLAWILNCFTGFGEASRMTQFKDKSQKQGAENASVGLFTYPILMAADILLYQVDGVPVGEDQRQHLELTRNLAQRFNSRFGETFVVPEPVILKETAKIYDLQDPTSKMSKSAATDKGLIKLLDTPKTT
47714	GC_00000656	g_1130	Rothia_mucilaginosa_473_RMUC	50364	69	69	1	1	0.950538	0.951482	0.95101	0	53	16	0	0	53	16	0	0	24	45	0	0	23	46	0			SSF52374	None	PF00579	tRNA synthetases class I (W and Y)	TIGR00233	trpS: tryptophan--tRNA ligase	-------------------MADEKKQDKSLIPNASQQKTRIFSGAQPSADSMHLGNYIGAVNNWVALQNDPNNECLFFIPDMHAITVPQDPEELRERTRLTAAQYIASGIDPSRAPLFVQSHVPEHAQLAWVLNCFTGFGEASRMTQFKDKSQKQGADKASVGLFTYPILMAADILLYQADGVPVGEDQRQHLELTRNLAQRFNSRFGETFVVPEPVILKETAKIYDLQEPTSKMSKSAASDKGLIKLLDTPKVT
47715	GC_00000656	g_1130	Rothia_mucilaginosa_509_RMUC	39276	69	69	1	1	0.950538	0.951482	0.95101	0	53	16	0	0	53	16	0	0	24	45	0	0	23	46	0									-------------------MADEKKQDKSLIPNASQQKARIYSGAQPSADSMHLGNYIGAVNNWVALQDDPNNECLFFIPDMHAITVPQNPEELRERTRLTAAQYIASGIDPTRTPLFVQSHVPEHAQLAWVLNCFTGFGEASRMTQFKDKSQKQGAENASVGLFTYPILMAADILLYQVDGVPVGEDQRQHLELTRNLAQRFNSRFGETFVVPDPVILKETAKIYDLQDPTSKMSKSAASDKGLIKLLDTPKTT
47716	GC_00000656	g_1130	Rothia_mucilaginosa_574_RMUC	52265	69	69	1	1	0.950538	0.951482	0.95101	0	53	16	0	0	53	16	0	0	24	45	0	0	23	46	0			SSF52374	None	PF00579	tRNA synthetases class I (W and Y)	TIGR00233	trpS: tryptophan--tRNA ligase	-------------------MADEKKQDKSLIPNASQQKTRIFSGAQPSADSMHLGNYIGAVNNWVALQNDPNNECLFFIPDMHAITVPQDPEELRERTRLTAAQYIASGIDPSRAPLFVQSHVPEHAQLAWVLNCFTGFGEASRMTQFKDKSQKQGADKASVGLFTYPILMAADILLYQADGVPVGEDQRQHLELTRNLAQRFNSRFGETFVVPEPVILKETAKIYDLQEPTSKMSKSAASDKGLIKLLDTPKVT
47717	GC_00000656	g_1130	Rothia_mucilaginosa_788_RMUC	54300	69	69	1	1	0.950538	0.951482	0.95101	0	53	16	0	0	53	16	0	0	24	45	0	0	23	46	0			SSF52374	None	PF00579	tRNA synthetases class I (W and Y)	TIGR00233	trpS: tryptophan--tRNA ligase	-------------------MADEKKQDKSLIPNASQQKARIYSGAQPSADSMHLGNYIGAVNNWVALQDDPNNECLFFIPDMHAITVPQNPEELRERTRLTAAQYIASGIDPSRAPLFVQSHVPEHAQLAWVLNCFTGFGEASRMTQFKDKSQKQGADKASVGLFTYPILMAADILLYQADGVPVGEDQRQHLELTRNLAQRFNSRFGETFVVPEPVILKETAKIYDLQEPTSKMSKSAASDKGLIKLLDTPKVT
47718	GC_00000656	g_1130	Rothia_mucilaginosa_902_RMUC	56585	69	69	1	1	0.950538	0.951482	0.95101	0	53	16	0	0	53	16	0	0	24	45	0	0	23	46	0			SSF52374	None	PF00579	tRNA synthetases class I (W and Y)	TIGR00233	trpS: tryptophan--tRNA ligase	-------------------MADEKKQDKSLIPNASQQKARIYSGAQPSADSMHLGNYIGAVNNWVALQDDPNNECLFFIPDMHAITVPQNPEELRERTRLTAAQYIASGIDPTRTPLFVQSHVPEHAQLAWVLNCFTGFGEASRMTQFKDKSQKQGAENASVGLFTYPILMAADILLYQVDGVPVGEDQRQHLELTRNLAQRFNSRFGETFVVPEPVILKETAKIYDLQDPTSKMSKSAASDKGLIKLLDTPKVT
47719	GC_00000656	g_1130	Rothia_mucilaginosa_ATCC_25296_ATCC_25296	28627	69	69	1	1	0.950538	0.951482	0.95101	0	53	16	0	0	53	16	0	0	24	45	0	0	23	46	0									-------------------MADEKKQDKSLIPNASQQKARIYSGAQPSADSMHLGNYIGAVNNWVALQDDPNNECLFFIPDMHAITVPQNPEELRERTRLTAAQYIASGIDPTRTPLFVQSHVPEHAQLAWVLNCFTGFGEASRMTQFKDKSQKQGAENASVGLFTYPILMAADILLYQVDGVPVGEDQRQHLELTRNLAQRFNSRFGETFVVPEPVILKETAKIYDLQDPTSKMSKSAVSDKGLIKLLDTPKTT
47720	GC_00000656	g_1130	Rothia_mucilaginosa_DY_18_DY_18	27907	69	69	1	1	0.950538	0.951482	0.95101	0	53	16	0	0	53	16	0	0	24	45	0	0	23	46	0									-------------------MADEKKQDKSLIPNASQQKARIYSGAQPSADSMHLGNYIGAVNNWVALQDDPNNECLFFIPDMHAITVPQNPEELRERTRLTAAQYIASGIDPTRTPLFVQSHVPEHAQLAWVLNCFTGFGEASRMTQFKDKSQKQGAENASVGLFTYPILMAADILLYQVDGVPVGEDQRQHLELTRNLAQRFNSRFGETFVVPEPVILKETAKIYDLQDPTSKMSKSAATDKGLIKLLDTPKAT
47721	GC_00000656	g_1130	Rothia_mucilaginosa_FDAARGOS_369	59873	69	69	1	1	0.950538	0.951482	0.95101	0	53	16	0	0	53	16	0	0	24	45	0	0	23	46	0			SSF52374	None	PF00579	tRNA synthetases class I (W and Y)	TIGR00233	trpS: tryptophan--tRNA ligase	-------------------MADEKKQDKSLIPNASQQKARIYSGAQPSADSMHLGNYIGAVNNWVALQDDPNNECLFFIPDMHAITVPQNPEELRERTRLTAAQYIASGIDPTRTPLFVQSHVPEHAQLAWVLNCFTGFGEASRMTQFKDKSQKQGAENASVGLFTYPILMAADILLYQVDGVPVGEDQRQHLELTRNLAQRFNSRFGETFVVPDPVILKETAKIYDLQDPTSKMSKSAATDKGLIKLLDTPKTT
47722	GC_00000656	g_1130	Rothia_mucilaginosa_M508_M508	31364	69	69	1	1	0.950538	0.951482	0.95101	0	53	16	0	0	53	16	0	0	24	45	0	0	23	46	0									-------------------MADEKKQDKSLIPNASQQKARIYSGAQPSADSMHLGNYIGAVNNWVALQDDPNNECLFFIPDMHAITVPQNPEELRERTRLTAAQYIASGIDPTRTPLFVQSHVPEHAQLAWVLNCFTGFGEASRMTQFKDKSQKQGAENASVGLFTYPILMAADILLYQVDGVPVGEDQRQHLELTRNLAQRFNSRFGETFVVPEPVILKETAKIYDLQDPTSKMSKSAATDKGLIKLLDTPKTT
47723	GC_00000656	g_1130	Rothia_mucilaginosa_NUM_Rm6536	57832	69	69	1	1	0.950538	0.951482	0.95101	0	53	16	0	0	53	16	0	0	24	45	0	0	23	46	0			SSF52374	None	PF00579	tRNA synthetases class I (W and Y)	TIGR00233	trpS: tryptophan--tRNA ligase	-------------------MADEKKQDKSLIPNASQQKARIYSGAQPSADSMHLGNYIGAVNNWVALQDDPNNECLFFIPDMHAITVPQDPEELRERTRLTAAQYIASGIDPTRTPLFVQSHVPEHAQLAWVLNCFTGFGEASRMTQFKDKSQKQGAENASVGLFTYPILMAADILLYQVDGVPVGEDQRQHLELTRNLAQRFNSRFGETFVVPEPVILKETAKIYDLQDPTSKMSKSAATDKGLIKLLDTPKAT
47724	GC_00000656	g_1130	Rothia_mucilaginosa_UMB0024	62380	69	69	1	1	0.950538	0.951482	0.95101	0	53	16	0	0	53	16	0	0	24	45	0	0	23	46	0			SSF52374	None	PF00579	tRNA synthetases class I (W and Y)	TIGR00233	trpS: tryptophan--tRNA ligase	-------------------MADEKKQDKSLIPNASQQKARIYSGAQPSADSMHLGNYIGAVNNWVALQDDPNNECLFFIPDMHAITVPQNPEELRERTRLTAAQYIASGIDPTRTPLFVQSHVPEHAQLAWVLNCFTGFGEASRMTQFKDKSQKQGAENASVGLFTYPILMAADILLYQVDGVPVGEDQRQHLELTRNLAQRFNSRFGETFVVPDPVILKETAKIYDLQDPTSKMSKSAASDKGLIKLLDTPKVT
47725	GC_00000656	g_1130	Rothia_sp_HMSC036D11_HMSC036D11	110395	69	69	1	1	0.950538	0.951482	0.95101	0	53	16	0	0	53	16	0	0	24	45	0	0	23	46	0			SSF52374	None	PF00579	tRNA synthetases class I (W and Y)	TIGR00233	trpS: tryptophan--tRNA ligase	-------------------MSDEKKQDKSLIPNASLDRVRVYSGAQPSADSMHLGNYIGAVNNWVALQEDPANECLFFIPDMHAITVPQDPQSLRERTRLTAAQYIAAGIDPARSPFFVQSQVPEHAQLAWVLNCFTGFGEASRMTQFKDKSQKQGADNASVGLFTYPVLMAADILLYQVDGVPVGEDQRQHLELTRNLAQRFNSRFGETFVVPEPIILKETAKIYDLQDPTSKMSKSAASDKGLIKLLDEPKAT
47726	GC_00000656	g_1130	Rothia_sp_HMSC058E10_HMSC058E10	72605	69	69	1	1	0.950538	0.951482	0.95101	0	53	16	0	0	53	16	0	0	24	45	0	0	23	46	0			SSF52374	None	PF00579	tRNA synthetases class I (W and Y)	TIGR00233	trpS: tryptophan--tRNA ligase	-------------------MSDEKKQDKSLIPNASLDRVRVYSGAQPSADSMHLGNYIGAVNNWVALQEDPANECLFFIPDMHAITVPQDPQSLRERTRLTAAQYIAAGIDPARSPFFVQSQVPEHAQLAWVLNCFTGFGEASRMTQFKDKSQKQGADNASVGLFTYPVLMAADILLYQVDGVPVGEDQRQHLELTRNLAQRFNSRFGETFVVPEPIIMKETAKIYDLQEPTSKMSKSAASDKGLIKLLDEPKAT
47727	GC_00000656	g_1130	Rothia_sp_HMSC061C12_HMSC061C12	125493	69	69	1	1	0.950538	0.951482	0.95101	0	53	16	0	0	53	16	0	0	24	45	0	0	23	46	0			SSF52374	None	PF00579	tRNA synthetases class I (W and Y)	TIGR00233	trpS: tryptophan--tRNA ligase	-------------------MADEKKQDKSLIPNASQQKARIYSGAQPSADSMHLGNYIGAVNNWVALQDDPNNECLFFIPDMHAITVPQNPEELRERTRLTAAQYIASGIDPTRTPLFVQSHVPEHAQLAWILNCFTGFGEASRMTQFKDKSQKQGAENASVGLFTYPILMAADILLYQVDGVPVGEDQRQHLELTRNLAQRFNSRFGETFVVPEPVILKETAKIYDLQDPTSKMSKSAATDKGLIKLLDTPKTT
47728	GC_00000656	g_1130	Rothia_sp_HMSC061D12_HMSC061D12	127486	69	69	1	1	0.950538	0.951482	0.95101	0	53	16	0	0	53	16	0	0	24	45	0	0	23	46	0			SSF52374	None	PF00579	tRNA synthetases class I (W and Y)	TIGR00233	trpS: tryptophan--tRNA ligase	-------------------MADEKKQDKSLIPNASQQKTRIFSGAQPSADSMHLGNYIGAVNNWVALQNDPDNECLFFIPDMHAITVPQDPEELRERTRLTAAQYIASGIDPSRAPLFVQSHVPEHAQLAWVLNCFTGFGEASRMTQFKDKSQKQGAENASVGLFTYPILMAADILLYQVDGVPVGEDQRQHLELTRNLAQRFNSRFGETFVVPDPVILKETAKIYDLQDPTSKMSKSAASDKGLIKLLDTPKVT
47729	GC_00000656	g_1130	Rothia_sp_HMSC061E04_HMSC061E04	104170	69	69	1	1	0.950538	0.951482	0.95101	0	53	16	0	0	53	16	0	0	24	45	0	0	23	46	0			SSF52374	None	PF00579	tRNA synthetases class I (W and Y)	TIGR00233	trpS: tryptophan--tRNA ligase	-------------------MADEKKQDKSLIPNASQQKARIYSGAQPSADSMHLGNYIGAVNNWVALQDDPNNECLFFIPDMHAITVPQNPEELRERTRLTAAQYIASGIDPTRTPLFVQSHVPEHAQLAWILNCFTGFGEASRMTQFKDKSQKQGAENASVGLFTYPILMAADILLYQVDGVPVGEDQRQHLELTRNLAQRFNSRFGETFVVPEPVILKETAKIYDLQDPTSKMSKSAATDKGLIKLLDTPKTT
47730	GC_00000656	g_1130	Rothia_sp_HMSC062F03_HMSC062F03	128863	69	69	1	1	0.950538	0.951482	0.95101	0	53	16	0	0	53	16	0	0	24	45	0	0	23	46	0			SSF52374	None	PF00579	tRNA synthetases class I (W and Y)	TIGR00233	trpS: tryptophan--tRNA ligase	-------------------MADEKKQDKSLIPNASQQKTRIFSGAQPSADSMHLGNYIGAVNNWVALQNDPNNECLFFIPDMHAITVPQDPEELRERTRLTAAQYIASGIDPSRAPLFVQSHVPEHAQLAWVLNCFTGFGEASRMTQFKDKSQKQGADKASVGLFTYPILMAADILLYQADGVPVGEDQRQHLELTRNLAQRFNSRFGETFVVPEPVILKETAKIYDLQEPTSKMSKSAASDKGLIKLLDTPKVT
47731	GC_00000656	g_1130	Rothia_sp_HMSC062H08_HMSC062H08	83769	69	69	1	1	0.950538	0.951482	0.95101	0	53	16	0	0	53	16	0	0	24	45	0	0	23	46	0			SSF52374	None	PF00579	tRNA synthetases class I (W and Y)	TIGR00233	trpS: tryptophan--tRNA ligase	-------------------MADEKKQDKSLIPNASQQKARIYSGAQPSADSMHLGNYIGAVNNWVALQDDPNNECLFFIPDMHAITVPQNPEELRERTRLTAAQYIASGIDPTRTPLFVQSHVPEHAQLAWVLNCFTGFGEASRMTQFKDKSQKQGAENASVGLFTYPILMAADILLYQVDGVPVGEDQRQHLELTRNLAQRFNSRFGETFVVPDPVILKETAKIYDLQDPTSKMSKSAASDKGLIKLLDTPKVT
47732	GC_00000656	g_1130	Rothia_sp_HMSC064D08_HMSC064D08	74243	69	69	1	1	0.950538	0.951482	0.95101	0	53	16	0	0	53	16	0	0	24	45	0	0	23	46	0			SSF52374	None	PF00579	tRNA synthetases class I (W and Y)	TIGR00233	trpS: tryptophan--tRNA ligase	-------------------MSDEKKQDKSLIPNASLDRVRVYSGAQPSADSMHLGNYIGAVNNWVALQEDPANECLFFIPDMHAITVPQDPQSLRERTRLTAAQYIAAGIDPARSPFFVQSQVPEHAQLAWVLNCFTGFGEASRMTQFKDKSQKQGADNASVGLFTYPVLMAADILLYQVDGVPVGEDQRQHLELTRNLAQRFNSRFGETFVVPEPIILKETAKIYDLQEPTSKMSKSAASDKGLIKLLDEPKAT
47733	GC_00000656	g_1130	Rothia_sp_HMSC064F07_HMSC064F07	129751	69	69	1	1	0.950538	0.951482	0.95101	0	53	16	0	0	53	16	0	0	24	45	0	0	23	46	0			SSF52374	None	PF00579	tRNA synthetases class I (W and Y)	TIGR00233	trpS: tryptophan--tRNA ligase	-------------------MADEKKQDKSLIPNASQQKARIYSGAQPSADSMHLGNYIGAVNNWVALQDDPNNECLFFIPDMHAITVPQNPEELRERTRLTAAQYIASGIDPTRTPLFVQSHVPEHAQLAWVLNCFTGFGEASRMTQFKDKSQKQGAENASVGLFTYPILMAADILLYQVDGVPVGEDQRQHLELTRNLAQRFNSRFGETFVVPEPVILKETAKIYDLQDPTSKMSKSAATDKGLIKLLDTPKVT
47734	GC_00000656	g_1130	Rothia_sp_HMSC065B04_HMSC065B04	93519	69	69	1	1	0.950538	0.951482	0.95101	0	53	16	0	0	53	16	0	0	24	45	0	0	23	46	0			SSF52374	None	PF00579	tRNA synthetases class I (W and Y)	TIGR00233	trpS: tryptophan--tRNA ligase	-------------------MADEKKQDKSLIPNASQQKARIYSGAQPSADSMHLGNYIGAVNNWVALQDDPNNECLFFIPDMHAITVPQNPEELRERTRLTAAQYIASGIDPTRTPLFVQSHVPEHAQLAWILNCFTGFGEASRMTQFKDKSQKQGAENASVGLFTYPILMAADILLYQVDGVPVGEDQRQHLELTRNLAQRFNSRFGETFVVPEPVILKETAKIYDLQDPTSKMSKSAATDKGLIKLLDTPKTT
47735	GC_00000656	g_1130	Rothia_sp_HMSC065C03_HMSC065C03	132501	69	69	1	1	0.950538	0.951482	0.95101	0	53	16	0	0	53	16	0	0	24	45	0	0	23	46	0			SSF52374	None	PF00579	tRNA synthetases class I (W and Y)	TIGR00233	trpS: tryptophan--tRNA ligase	-------------------MADEKKQDKSLIPNASQQKARIYSGAQPSADSMHLGNYIGAVNNWVALQDDPNNECLFFIPDMHAITVPQNPEELRERTRLTAAQYIASGIDPTRTPLFVQSHVPEHAQLAWILNCFTGFGEASRMTQFKDKSQKQGAENASVGLFTYPILMAADILLYQVDGVPVGEDQRQHLELTRNLAQRFNSRFGETFVVPEPVILKETAKIYDLQDPTSKMSKSAATDKGLIKLLDTPKTT
47736	GC_00000656	g_1130	Rothia_sp_HMSC065C12_HMSC065C12	88713	69	69	1	1	0.950538	0.951482	0.95101	0	53	16	0	0	53	16	0	0	24	45	0	0	23	46	0			SSF52374	None	PF00579	tRNA synthetases class I (W and Y)	TIGR00233	trpS: tryptophan--tRNA ligase	-------------------MADEKKQDKSLIPNASQQKARIYSGAQPSADSMHLGNYIGAVNNWVALQDDPNNECLFFIPDMHAITVPQNPEELRERTRLTAAQYIASGIDPTRTPLFVQSHVPEHAQLAWVLNCFTGFGEASRMTQFKDKSQKQGAENASVGLFTYPILMAADILLYQVDGVPVGEDQRQHLELTRNLAQRFNSRFGETFVVPEPVILKETAKIYDLQDPTSKMSKSAASDKGLIKLLDTPKVT
47737	GC_00000656	g_1130	Rothia_sp_HMSC065D02_HMSC065D02	122371	69	69	1	1	0.950538	0.951482	0.95101	0	53	16	0	0	53	16	0	0	24	45	0	0	23	46	0			SSF52374	None	PF00579	tRNA synthetases class I (W and Y)	TIGR00233	trpS: tryptophan--tRNA ligase	-------------------MSDEKKQDKSLIPNASLDRVRVYSGAQPSADSMHLGNYIGAVNNWVALQEDPANECLFFIPDMHAITVPQDPQSLRERTRLTAAQYIAAGIDPARSPFFVQSQVPEHAQLAWVLNCFTGFGEASRMTQFKDKSQKQGADNASVGLFTYPVLMAADILLYQVDSVPVGEDQRQHLELTRNLAQRFNSRFGETFVVPEPIIMKETAKIYDLQEPTSKMSKSAASDKGLIKLLDEPKAT
47738	GC_00000656	g_1130	Rothia_sp_HMSC065D09_HMSC065D09	121304	69	69	1	1	0.950538	0.951482	0.95101	0	53	16	0	0	53	16	0	0	24	45	0	0	23	46	0			SSF52374	None	PF00579	tRNA synthetases class I (W and Y)	TIGR00233	trpS: tryptophan--tRNA ligase	-------------------MADEKKQDKSLIPNASQQKARIYSGAQPSADSMHLGNYIGAVNNWVALQDDPNNECLFFIPDMHAITVPQNPEELRERTRLTAAQYIASGIDPTRTPLFVQSHVPEHAQLAWILNCFTGFGEASRMTQFKDKSQKQGAENASVGLFTYPILMAADILLYQVDGVPVGEDQRQHLELTRNLAQRFNSRFGETFVVPEPVILKETAKIYDLQDPTSKMSKSAASDKGLIKLLDTPKVT
47739	GC_00000656	g_1130	Rothia_sp_HMSC065G12_HMSC065G12	87177	69	69	1	1	0.950538	0.951482	0.95101	0	53	16	0	0	53	16	0	0	24	45	0	0	23	46	0			SSF52374	None	PF00579	tRNA synthetases class I (W and Y)	TIGR00233	trpS: tryptophan--tRNA ligase	-------------------MSDEKKQDKSLIPNASLDRVRVYSGAQPSADSMHLGNYIGAVNNWVALQENPANECLFFIPDMHAITVPQDPQSLRERTRLTAAQYIAAGIDPARSPFFVQSQVPEHAQLAWVLNCFTGFGEASRMTQFKDKSQKQGADNASVGLFTYPVLMAADILLYQVDGVPVGEDQRQHLELTRNLAQRFNSRFGETFVVPEPIIMKETAKIYDLQEPTSKMSKSATSDKGLIKLLDEPKAT
47740	GC_00000656	g_1130	Rothia_sp_HMSC066G02_HMSC066G02	101056	69	69	1	1	0.950538	0.951482	0.95101	0	53	16	0	0	53	16	0	0	24	45	0	0	23	46	0			SSF52374	None	PF00579	tRNA synthetases class I (W and Y)	TIGR00233	trpS: tryptophan--tRNA ligase	-------------------MADEKKQDKSLIPNASQQKARIYSGAQPSADSMHLGNYIGAVNNWVALQDDPNNECLFFIPDMHAITVPQNPEELRERTRLTAAQYIASGIDPTRTPLFVQSHVPEHAQLAWILNCFTGFGEASRMTQFKDKSQKQGAENASVGLFTYPILMAADILLYQVDGVPVGEDQRQHLELTRNLAQRFNSRFGETFVVPEPVILKETAKIYDLQDPTSKMSKSAATDKGLIKLLDTPKTT
47741	GC_00000656	g_1130	Rothia_sp_HMSC066G07_HMSC066G07	113644	69	69	1	1	0.950538	0.951482	0.95101	0	53	16	0	0	53	16	0	0	24	45	0	0	23	46	0			SSF52374	None	PF00579	tRNA synthetases class I (W and Y)	TIGR00233	trpS: tryptophan--tRNA ligase	-------------------MADEKKQDKSLIPNASQQKARIYSGAQPSADSMHLGNYIGAVNNWVALQDDPNNECLFFIPDMHAITVPQNPEELRERTRLTAAQYIASGIDPTRTPLFVQSHVPEHAQLAWVLNCFTGFGEASRMTQFKDKSQKQGAENASVGLFTYPILMAADILLYQVDGVPVGEDQRQHLELTRNLAQRFNSRFGETFVVPEPVILKETAKIYDLQDPTSKMSKSAASDKGLIKLLDTPKVT
47742	GC_00000656	g_1130	Rothia_sp_HMSC066H02_HMSC066H02	119128	69	69	1	1	0.950538	0.951482	0.95101	0	53	16	0	0	53	16	0	0	24	45	0	0	23	46	0			SSF52374	None	PF00579	tRNA synthetases class I (W and Y)	TIGR00233	trpS: tryptophan--tRNA ligase	-------------------MADEKKQDKSLIPNASQQKARIYSGAQPSADSMHLGNYIGAVNNWVALQDDPNNECLFFIPDMHAITVPQNPEELRERTRLTAAQYIASGIDPTRTPLFVQSHVPEHAQLAWILNCFTGFGEASRMTQFKDKSQKQGAENASVGLFTYPILMAADILLYQVDGVPVGEDQRQHLELTRNLAQRFNSRFGETFVVPEPVILKETAKIYDLQDPTSKMSKSAASDKGLIKLLDTPKVT
47743	GC_00000656	g_1130	Rothia_sp_HMSC067H10_HMSC067H10	81719	69	69	1	1	0.950538	0.951482	0.95101	0	53	16	0	0	53	16	0	0	24	45	0	0	23	46	0			SSF52374	None	PF00579	tRNA synthetases class I (W and Y)	TIGR00233	trpS: tryptophan--tRNA ligase	-------------------MSDEKKQDKSLIPNASLDRVRVYSGAQPSADSMHLGNYIGAVNNWVALQEDPANECLFFIPDMHAITVPQDPQSLRERTRLTAAQYIAAGIDPARSPFFVQSQVPEHAQLAWVLNCFTGFGEASRMTQFKDKSQKQGADNASVGLFTYPVLMAADILLYQVDGVPVGEDQRQHLELTRNLAQRFNSRFGETFVVPEPIIMKETAKIYDLQEPTSKMSKSATSDKGLIKLLDEPKAT
47744	GC_00000656	g_1130	Rothia_sp_HMSC068E02_HMSC068E02	102829	69	69	1	1	0.950538	0.951482	0.95101	0	53	16	0	0	53	16	0	0	24	45	0	0	23	46	0			SSF52374	None	PF00579	tRNA synthetases class I (W and Y)	TIGR00233	trpS: tryptophan--tRNA ligase	-------------------MADEKKQDKSLIPNASQQKARIYSGAQPSADSMHLGNYIGAVNNWVALQDDPNNECLFFIPDMHAITVPQNPEELRERTRLTAAQYIASGIDPTRTPLFVQSHVPEHAQLAWVLNCFTGFGEASRMTQFKDKSQKQGAENASVGLFTYPILMAADILLYQVDGVPVGEDQRQHLELTRNLAQRFNSRFGETFVVPDPVILKETAKIYDLQDPTSKMSKSAASDKGLIKLLDTPKTT
47745	GC_00000656	g_1130	Rothia_sp_HMSC068F09_HMSC068F09	94594	69	69	1	1	0.950538	0.951482	0.95101	0	53	16	0	0	53	16	0	0	24	45	0	0	23	46	0			SSF52374	None	PF00579	tRNA synthetases class I (W and Y)	TIGR00233	trpS: tryptophan--tRNA ligase	-------------------MADEKKQDKSLIPNASQQKTRIFSGAQPSADSMHLGNYIGAVNNWVALQNDPNNECLFFIPDMHAITVPQDPEELRERTRLTAAQYIASGIDPSRAPLFVQSHVPEHAQLAWVLNCFTGFGEASRMTQFKDKSQKQGADKASVGLFTYPILMAADILLYQADGVPVGEDQRQHLELTRNLAQRFNSRFGETFVVPEPVILKETAKIYDLQEPTSKMSKSAASDKGLIKLLDTPKVT
47746	GC_00000656	g_1130	Rothia_sp_HMSC069C01_HMSC069C01	116618	69	69	1	1	0.950538	0.951482	0.95101	0	53	16	0	0	53	16	0	0	24	45	0	0	23	46	0			SSF52374	None	PF00579	tRNA synthetases class I (W and Y)	TIGR00233	trpS: tryptophan--tRNA ligase	-------------------MSDEKKQDKSLIPNASLDRVRVYSGAQPSADSMHLGNYIGAVNNWVALQEDPANECLFFIPDMHAITVPQDPQSLRERTRLTAAQYIAAGIDPARSPFFVQSQVPEHAQLAWVLNCFTGFGEASRMTQFKDKSQKQGADNASVGLFTYPVLMAADILLYQVDGVPVGEDQRQHLELTRNLAQRFNSRFGETFVVPEPIIMKETAKIYDLQEPTSKMSKSATSDKGLIKLLDEPKAT
47747	GC_00000656	g_1130	Rothia_sp_HMSC069C03_HMSC069C03	85186	69	69	1	1	0.950538	0.951482	0.95101	0	53	16	0	0	53	16	0	0	24	45	0	0	23	46	0			SSF52374	None	PF00579	tRNA synthetases class I (W and Y)	TIGR00233	trpS: tryptophan--tRNA ligase	-------------------MADEKKQDKSLIPNASQQKARIYSGAQPSADSMHLGNYIGAVNNWVALQDDPNNECLFFIPDMHAITVPQNPEELRERTRLTAAQYIASGIDPTRTPLFVQSHVPEHAQLAWILNCFTGFGEASRMTQFKDKSQKQGAENASVGLFTYPILMAADILLYQVDGVPVGEDQRQHLELTRNLAQRFNSRFGETFVVPEPVILKETAKIYDLQDPTSKMSKSAATDKGLIKLLDTPKTT
47748	GC_00000656	g_1130	Rothia_sp_HMSC069C04_HMSC069C04	97091	69	69	1	1	0.950538	0.951482	0.95101	0	53	16	0	0	53	16	0	0	24	45	0	0	23	46	0			SSF52374	None	PF00579	tRNA synthetases class I (W and Y)	TIGR00233	trpS: tryptophan--tRNA ligase	-------------------MADEKKQDKSLILNASQQKARIYSGAQPSADSMHLGNYIGAVNNWVALQDDPNNECLFFIPDMHAITVPQNPEELRERTRLTAAQYIASGIDPTRTPLFVQSHVPEHAQLAWILNCFTGFGEASRMTQFKDKSQKQGAENASVGLFTYPILMAADILLYQVDGVPVGEDQRQHLELTRNLAQRFNSRFGETFVVPEPVILKETAKIYDLQDPTSKMSKSAATDKGLIKLLDTPKTT
47749	GC_00000656	g_1130	Rothia_sp_HMSC069C10_HMSC069C10	92127	69	69	1	1	0.950538	0.951482	0.95101	0	53	16	0	0	53	16	0	0	24	45	0	0	23	46	0			SSF52374	None	PF00579	tRNA synthetases class I (W and Y)	TIGR00233	trpS: tryptophan--tRNA ligase	-------------------MADEKKQDKSLIPNASQQKARIYSGAQPSADSMHLGNYIGAVNNWVALQDDPNNECLFFIPDMHAITVPQNPEELRERTRLTAAQYIASGIDPTRTPLFVQSHVPEHAQLAWVLNCFTGFGEASRMTQFKDKSQKQGAENASVGLFTYPILMAADILLYQVDGVPVGEDQRQHLELTRNLAQRFNSRFGETFVVPDPVILKETAKIYDLQDPTSKMSKSAATDKGLIKLLDTPKTT
47750	GC_00000656	g_1130	Rothia_sp_HMSC069D01_HMSC069D01	78657	69	69	1	1	0.950538	0.951482	0.95101	0	53	16	0	0	53	16	0	0	24	45	0	0	23	46	0			SSF52374	None	PF00579	tRNA synthetases class I (W and Y)	TIGR00233	trpS: tryptophan--tRNA ligase	-------------------MADEKKQDKSLIPNASQQKARIYSGAQPSADSMHLGNYIGAVNNWVALQDDPNNECLFFIPDMHAITVPQNPEELRERTRLTAAQYIASGIDPTRTPLFVQSHVPEHAQLAWVLNCFTGFGEASRMTQFKDKSQKQGAENASVGLFTYPILMAADILLYQVDGVPVGEDQRQHLELTRNLAQRFNSRFGETFVVPEPVILKETAKIYDLQDPTSKMSKSAASDKGLIKLLDTPKVT
47751	GC_00000656	g_1130	Rothia_sp_HMSC071B01_HMSC071B01	66886	69	69	1	1	0.950538	0.951482	0.95101	0	53	16	0	0	53	16	0	0	24	45	0	0	23	46	0			SSF52374	None	PF00579	tRNA synthetases class I (W and Y)	TIGR00233	trpS: tryptophan--tRNA ligase	-------------------MADEKKQDKSLIPNASQQKARIYSGAQPSADSMHLGNYIGAVNNWVALQDDPNNECLFFIPDMHAITVPQNPEELRERTRLTAAQYIASGIDPTRTPLFVQSHVPEHAQLAWVLNCFTGFGEASRMTQFKDKSQKQGAENASVGLFTYPILMAADILLYQVDGVPVGEDQRQHLELTRNLAQRFNSRFGETFVVPDPVILKETAKIYDLQDPTSKMSKSAASDKGLIKLLDTPKTT
47752	GC_00000656	g_1130	Rothia_sp_HMSC071C12_HMSC071C12	107324	69	69	1	1	0.950538	0.951482	0.95101	0	53	16	0	0	53	16	0	0	24	45	0	0	23	46	0			SSF52374	None	PF00579	tRNA synthetases class I (W and Y)	TIGR00233	trpS: tryptophan--tRNA ligase	-------------------MADEKKQDKSLIPNASQQKARIYSGAQPSADSMHLGNYIGAVNNWVALQDDPNNECLFFIPDMHAITVPQNPEELHERTRLTAAQYIASGIDPTRTPLFVQSHVPEHAQLAWILNCFTGFGEASRMTQFKDKSQKQGAENASVGLFTYPILMAADILLYQVDGVPVGEDQRQHLELTRNLAQRFNSRFGETFVVPEPVILKETAKIYDLQDPTSKMSKSAASDKGLIKLLDTPKVT
47753	GC_00000656	g_1130	Rothia_sp_HMSC071F11_HMSC071F11	69209	69	69	1	1	0.950538	0.951482	0.95101	0	53	16	0	0	53	16	0	0	24	45	0	0	23	46	0			SSF52374	None	PF00579	tRNA synthetases class I (W and Y)	TIGR00233	trpS: tryptophan--tRNA ligase	-------------------MSDEKKQDKSLIPNASLDRVRVYSGAQPSADSMHLGNYIGAVNNWVALQEDPANECLFFIPDMHAITVPQDPQSLRERTRLTAAQYIAAGIDPARSPFFVQSQVPEHAQLAWVLNCFTGFGEASRMTQFKDKSQKQGADNASVGLFTYPVLMAADILLYQVDGVPVGEDQRQHLELTRNLAQRFNSRFGETFVVPEPIIVKETAKIYDLQDPTSKMSKSAASDKGLIKLLDEPKAT
47754	GC_00000656	g_1130	Rothia_sp_HMSC072B03_HMSC072B03	75394	69	69	1	1	0.950538	0.951482	0.95101	0	53	16	0	0	53	16	0	0	24	45	0	0	23	46	0			SSF52374	None	PF00579	tRNA synthetases class I (W and Y)	TIGR00233	trpS: tryptophan--tRNA ligase	-------------------MADEKKQDKSLIPNASQQKTRIFSGAQPSADSMHLGNYIGAVNNWVALQNDPNNECLFFIPDMHAITVPQDPEELRERTRLTAAQYIASGIDPSRAPLFVQSHVPEHAQLAWVLNCFTGFGEASRMTQFKDKSQKQGADKASVGLFTYPILMAADILLYQADGVPVGEDQRQHLELTRNLAQRFNSRFGETFVVPEPVILKETAKIYDLQEPTSKMSKSAASDKGLIKLLDTPKVT
47755	GC_00000656	g_1130	Rothia_sp_HMSC072B04_HMSC072B04	105667	69	69	1	1	0.950538	0.951482	0.95101	0	53	16	0	0	53	16	0	0	24	45	0	0	23	46	0			SSF52374	None	PF00579	tRNA synthetases class I (W and Y)	TIGR00233	trpS: tryptophan--tRNA ligase	-------------------MADEKKQDKSLIPNASQQKARIYSGAQPSADSMHLGNYIGAVNNWVALQDDPNNECLFFIPDMHAITVPQNPEELRERTRLTAAQYIASGIDPTRTPLFVQSHVPEHAQLAWVLNCFTGFGEASRMTQFKDKSQKQGAENASVGLFTYPILMAADILLYQVDGVPVGEDQRQHLELTRNLAQRFNSRFGETFVVPDPVILKETAKIYDLQDPTSKMSKSAATDKGLIKLLDTPKTT
47756	GC_00000656	g_1130	Rothia_sp_HMSC072E10_HMSC072E10	109619	69	69	1	1	0.950538	0.951482	0.95101	0	53	16	0	0	53	16	0	0	24	45	0	0	23	46	0			SSF52374	None	PF00579	tRNA synthetases class I (W and Y)	TIGR00233	trpS: tryptophan--tRNA ligase	-------------------MADEKKQDKSLIPNASQQKTRIFSGAQPSADSMHLGNYIGAVNNWVALQNDPNNECLFFIPDMHAITVPQDPEELRERTRLTAAQYIASGIDPSRAPLFVQSHVPEHAQLAWVLNCFTGFGEASRMTQFKDKSQKQGADKASVGLFTYPILMAADILLYQADGVPVGEDQRQHLELTRNLAQRFNSRFGETFVVPEPVILKETAKIYDLQEPTSKMSKSAASDKGLIKLLDTPKVT
47757	GC_00000656	g_1130	Rothia_sp_HMSC073B08_HMSC073B08	97756	69	69	1	1	0.950538	0.951482	0.95101	0	53	16	0	0	53	16	0	0	24	45	0	0	23	46	0			SSF52374	None	PF00579	tRNA synthetases class I (W and Y)	TIGR00233	trpS: tryptophan--tRNA ligase	-------------------MADEKKQDKSLIPNASQQKARIYSGAQPSADSMHLGNYIGAVNNWVALQDDPNNECLFFIPDMHAITVPQNPEELRERTRLTAAQYIASGIDPTRTPLFVQSHVPEHAQLAWVLNCFTGFGEASRMTQFKDKSQKQGAENASVGLFTYPILMAADILLYQVDGVPVGEDQRQHLELTRNLAQRFNSRFGETFVVPEPVILKETAKIYDLQDPTSKMSKSAATDKGLIKLLDTPKVT
47758	GC_00000656	g_1130	Rothia_sp_HMSC075F09_HMSC075F09	80422	69	69	1	1	0.950538	0.951482	0.95101	0	53	16	0	0	53	16	0	0	24	45	0	0	23	46	0			SSF52374	None	PF00579	tRNA synthetases class I (W and Y)	TIGR00233	trpS: tryptophan--tRNA ligase	-------------------MADEKKQDKSLIPNASQQKARIYSGAQPSADSMHLGNYIGAVNNWVALQDDPNNECLFFIPDMHAITVPQNPEELRERTRLTAAQYIASGIDPTRTPLFVQSHVPEHAQLAWILNCFTGFGEASRMTQFKDKSQKQGAENASVGLFTYPILMAADILLYQVDGVPVGEDQRQHLELTRNLAQRFNSRFGETFVVPEPVILKETAKIYDLQDPTSKMSKSAATDKGLIKLLDTPKTT
47759	GC_00000656	g_1130	Rothia_sp_HMSC076D04_HMSC076D04	116056	69	69	1	1	0.950538	0.951482	0.95101	0	53	16	0	0	53	16	0	0	24	45	0	0	23	46	0			SSF52374	None	PF00579	tRNA synthetases class I (W and Y)	TIGR00233	trpS: tryptophan--tRNA ligase	-------------------MADEKKQDKSLIPNASQQKARIYSGAQPSADSMHLGNYIGAVNNWVALQDDPNNECLFFIPDMHAITVPQNPEELHERTRLTAAQYIASGIDPTRTPLFVQSHVPEHAQLAWILNCFTGFGEASRMTQFKDKSQKQGAENASVGLFTYPILMAADILLYQVDGVPVGEDQRQHLELTRNLAQRFNSRFGETFVVPEPVILKETAKIYDLQDPTSKMSKSAASDKGLIKLLDTPKVT
47760	GC_00000656	g_1130	Rothia_sp_HMSC078H08_HMSC078H08	67753	69	69	1	1	0.950538	0.951482	0.95101	0	53	16	0	0	53	16	0	0	24	45	0	0	23	46	0			SSF52374	None	PF00579	tRNA synthetases class I (W and Y)	TIGR00233	trpS: tryptophan--tRNA ligase	-------------------MADEKKQDKSLIPNASQQKARIYSGAQPSADSMHLGNYIGAVNNWVALQDDPNNECLFFIPDMHAITVPQNPEELRERTRLTAAQYIASGIDPTRTPLFVQSHVPEHAQLAWVLNCFTGFGEASRMTQFKDKSQKQGAENASVGLFTYPILMAADILLYQVDGVPVGEDQRQHLELTRNLAQRFNSRFGETFVVPDPVILKETAKIYDLQDPTSKMSKSAASDKGLIKLLDTPKVT
47761	GC_00000656	g_1130	Rothia_sp_HMSC08A08_HMSC08A08	64846	69	69	1	1	0.950538	0.951482	0.95101	0	53	16	0	0	53	16	0	0	24	45	0	0	23	46	0			SSF52374	None	PF00579	tRNA synthetases class I (W and Y)	TIGR00233	trpS: tryptophan--tRNA ligase	-------------------MSDEKKQDKSLIPNASLDRVRVYSGAQPSADSMHLGNYIGAVNNWVALQENPANECLFFIPDMHAITVPQDPQSLRERTRLTAAQYIAAGIDPARSPFFVQSQVPEHAQLAWVLNCFTGFGEASRMTQFKDKSQKQGADNASVGLFTYPVLMAADILLYQVDGVPVGEDQRQHLELTRNLAQRFNSRFGETFVVPEPIIMKETAKIYDLQEPTSKMSKSATSDKGLIKLLDEPKAT
47762	GC_00000657	g_1130	Rothia_aeria_F0184_F0184	4215	69	69	1	1	0.948568	0.998702	0.97299	0	53	16	0	0	53	16	0	1	23	45	0.0416667	1	22	46	0.0434783			SSF53383	None	PF00155	Aminotransferase class I and II			MPRIASRIAAITPSATLVVDSKAKALKADGQPVIGFGAGEPDFPTPAHIVEAARQALNDPKNFRYSPSAGLPELKQAIAEKTLRDSGVQVEPSQVLVTNGGKQAVYEAFAAVIDTGDDVLLPAPYWTTYPECIRLAGGNPIEVFAGSEQDYKVTVEQLEAAYTPATKALLFVSPSNPTGSVYTEEETRAIGQWALAKGIFVFTDEIYEHLTYDGVDSVSILKVVPELTPNCIILNGVAKTYAMTGWRVGWMVGPQDVIAAASNLQSHLSSNVNNIAQRAALAALAGPQDEVAVMHAAFDRRRKAIVAGLNAIEGVHCPTPQGAFYAYPDVRGLLGKEFDGVRPQTSAELADLILEKALVAVVPGEAFGPSGYLRLSYALSDEDLAEGVERLQKFLGSAR-
47763	GC_00000657	g_1130	Rothia_aeria_F0474_F0474	785	69	69	1	1	0.948568	0.998702	0.97299	0	53	16	0	0	53	16	0	1	23	45	0.0416667	1	22	46	0.0434783			SSF53383	None	PF00155	Aminotransferase class I and II			MPRIASRIAAITPSATLVVDSKAKALKADGQPVIGFGAGEPDFPTPAHIVEAARQALNDPKNFRYSPSAGLPELKQAIAEKTLRDSGVQVEPSQVLVTNGGKQAVYEAFAAVIDTGDDVLLPAPYWTTYPECIRLAGGNPIEVFAGSEQDYKVTVEQLEAAYTPATKALLFVSPSNPTGSVYTEEETRAIGQWALAKGIFVFTDEIYEHLTYDGVDSVSILKVVPELTPNCIILNGVAKTYAMTGWRVGWMVGPQDVIAAASNLQSHLSSNVNNIAQRAALAALAGPQDEVAVMHAAFDRRRKAIVAGLNAIEGVHCPTPQGAFYAYPDVRGLLGKEFDGVRPQTSAELADLILEKALVAVVPGEAFGPSGYLRLSYALSDEDLAEGVERLQKFLGSAR-
47764	GC_00000657	g_1130	Rothia_dentocariosa_1233_RDEN	15892	69	69	1	1	0.948568	0.998702	0.97299	0	53	16	0	0	53	16	0	1	23	45	0.0416667	1	22	46	0.0434783			SSF53383	None	PF00155	Aminotransferase class I and II			MARISSRIGAIAPSATLIVDSKAKALKAAGRPVIGFGAGEPDFPTPAHIVDAAREALNDPKNFRYSPASGLPELKQAIADKTLRDSGVKVDPSQVLITNGGKQAVYEAFATVIDDGDDVLIPAPYWTTYPECIRLAGGNPIEVFAGSDQDYKVTVEQLEAAYTPATKALIFVSPSNPTGAVYTEEETRAIGQWALEKGVFVLTDEIYEHLTYDGMDSVSILKVVPELADTCVILNGVAKTYAMTGWRVGWLIGPEDVAKAASNLQSHLTSNVNNIAQRAALEALTGSQNDVEEMHAAFNRRRTKIVDGLNAIDGVHCPSPKGAFYAYPDVRGLLGKEIAGKRPQTSAELAELILEEAEVAVVPGEAFGPSGYLRLSYALSDDDLAEGIARLQKLLGSAR-
47765	GC_00000657	g_1130	Rothia_dentocariosa_1234_RDEN	13670	69	69	1	1	0.948568	0.998702	0.97299	0	53	16	0	0	53	16	0	1	23	45	0.0416667	1	22	46	0.0434783			SSF53383	None	PF00155	Aminotransferase class I and II			MARISSRIGAIAPSATLIVDSKAKALKAAGRPVIGFGAGEPDFPTPAHIVDAAREALNDPKNFRYSPASGLPELKQAIADKTLRDSGVKVDPSQVLITNGGKQAVYEAFATVIDDGDDVLIPAPYWTTYPECIRLAGGNPIEVFAGSDQDYKVTVEQLEAAYTPATKALIFVSPSNPTGAVYTEEETRAIGQWALEKGVFVLTDEIYEHLTYDGMDSVSILKVVPELADTCVILNGVAKTYAMTGWRVGWLIGPEDVAKAASNLQSHLTSNVNNIAQRAALEALTGSQNDVEEMHAAFNRRRTKIVDGLNAIDGVHCPSPKGAFYAYPDVRGLLGKEIAGKRPQTSAELAELILEEAEVAVVPGEAFGPSGYLRLSYALSDDDLAEGIARLQKLLGSAR-
47766	GC_00000657	g_1130	Rothia_dentocariosa_694_RDEN	17918	69	69	1	1	0.948568	0.998702	0.97299	0	53	16	0	0	53	16	0	1	23	45	0.0416667	1	22	46	0.0434783			SSF53383	None	PF00155	Aminotransferase class I and II			MARISSRIGAIAPSATLIVDSKAKALKAAGRPVIGFGAGEPDFPTPAHIVDAAREALNDPKNFRYSPASGLPELKQAIADKTLRDSGVKVDPSQVLITNGGKQAVYEAFATVIDDGDDVLLPAPYWTTYPECIRLAGGNPIEVFAGSDQDYKVTVEQLEAAYTPATKALIFVSPSNPTGAVYTEEETRAIGQWALEKGVFVLTDEIYEHLTYDGIDSVSILKVVPELADTCVILNGVAKTYAMTGWRVGWLIGPEDVVKAASNLQSHLTSNVNNIAQRAALEALTGSQNDVEEMHAAFNRRRTKIVDGLNAIDGVHCPSPKGAFYAYPDVRGLLGKEIAGKHPQTSAELAELILEEAEVAVVPGEAFGPSGYLRLSYALSDEDLMEGISRLQKLLGSAR-
47767	GC_00000657	g_1130	Rothia_dentocariosa_ATCC_17931_ATCC_17931	7058	69	69	1	1	0.948568	0.998702	0.97299	0	53	16	0	0	53	16	0	1	23	45	0.0416667	1	22	46	0.0434783			SSF53383	None	PF00155	Aminotransferase class I and II			MARISSRIGAIAPSATLIVDSKAKALKAAGRPVIGFGAGEPDFPTPAHIVDAARDALNDPKNFRYSPASGLPELKQAIADKTLRDSGVKVDPSQVLITNGGKQAVYEAFATVIDDGDDVLLPAPYWTTYPECIRLAGGNPIEVFAGSDQDYKVTVEQLEAAYTPATKALIFVSPSNPTGAVYTEEETRAIGQWALEKGVFVLTDEIYEHLTYDGIDSVSILKVVPELADTCVILNGVAKTYAMTGWRVGWLIGPEDVVKAASNLQSHLTSNVNNIAQRAALKALTGSQNDVEEMHAAFNRRRTKIVDGLNAIDGVHCPSPKGAFYAYPDVRGLLGKEIAGKRPQTSAELAELILEEAEVAVVPGEAFGPSGYLRLSYALSDDDLAEGIARLQKLLGSAR-
47768	GC_00000657	g_1130	Rothia_dentocariosa_C6B	9617	69	69	1	1	0.948568	0.998702	0.97299	0	53	16	0	0	53	16	0	1	23	45	0.0416667	1	22	46	0.0434783			SSF53383	None	PF00155	Aminotransferase class I and II			MPRIASRIAAITPSATLVVDSKAKALKADGQPVIGFGAGEPDFPTPAHIVEAARQALNDPKNFRYSPSAGLPELKQAIAEKTLRDSGVQVEPSQVLVTNGGKQAVYEAFAAVIDTGDDVLLPAPYWTTYPECIRLAGGNPIEVFAGSEQDYKVTVEQLEAAYTPATKALLFVSPSNPTGSVYTEEETRAIGQWALAKGIFVFTDEIYEHLTYDGVNSVSILKVVPELTPNCIILNGVAKTYAMTGWRVGWMVGPQDVIAAASNLQSHLSSNVNNIAQRAALAALTGPQDEVAVMHAAFDRRRKAIVAGLNAIEGVHCPTPQGAFYAYPDVRGLLGKEFDGVRPQTSAELADLILEKALVAVVPGEAFGPSGYLRLSYALSDEDLAEGVERLQKFLGSAR-
47769	GC_00000657	g_1130	Rothia_dentocariosa_C6D	13302	69	69	1	1	0.948568	0.998702	0.97299	0	53	16	0	0	53	16	0	1	23	45	0.0416667	1	22	46	0.0434783			SSF53383	None	PF00155	Aminotransferase class I and II			MPRIASRIAAITPSATLAVDSKAKALKADGQPVIGFGAGEPDFPTPAHIVEAARQALNDPKNFRYSPSAGLPELKQAIAEKTLRDSGVQVEPSQVLVTNGGKQAVYEAFAAVIDTGDDVLLPAPYWTTYPECIRLAGGNPIEVFAGSEQDYKVTVEQLEAAYTPATKALLFVSPSNPTGSVYTEEETRAIGQWALAKGIFVFTDEIYEHLTYDGVDSVSILKVVPELAPNCIILNGVAKTYAMTGWRVGWMVGPQDVIAAASNLQSHLSSNVNNIAQRAALAALTGPQDEVAVMHAAFDRRRKAIVAGLNAIEGVHCPTPQGAFYAYPDVRGLLGKEFDGVRPQTSAELADLILEKALVAVVPGEAFGPSGYLRLSYALSDEDLAEGVKRLQKFLGSAR-
47770	GC_00000657	g_1130	Rothia_dentocariosa_M567_M567	5452	69	69	1	1	0.948568	0.998702	0.97299	0	53	16	0	0	53	16	0	1	23	45	0.0416667	1	22	46	0.0434783			SSF53383	None	PF00155	Aminotransferase class I and II			MARISSRIGAIAPSATLIVDSKAKALKAAGRPVIGFGAGEPDFPTPAHIVDAAREALNDPKNFRYSPASGLPELKQAIADKTLRDSGVKVDPSQVLITNGGKQAVYEAFATVIDDGDDVLLPAPYWTTYPECIRLAGGNPIEVFAGSDQDYKVTVEQLEAAYTPATKALIFVSPSNPTGAVYTEEETRAIGQWALEKGVFVLTDEIYEHLTYDGIDSVSILKVVPELADTCVILNGVAKTYAMTGWRVGWLIGPEDVVKAASNLQSHLTSNVNNIAQRAALEALTGSQNDVEEMHAAFNRRRTKIVDGLNAIDGVHCPSPKGAFYAYPDVRGLLGKEIAGKRPQTSAELAELILEEAEVAVVPGEAFGPSGYLRLSYALSDDDLAEGIARLQKFLGSAR-
47771	GC_00000657	g_1130	Rothia_dentocariosa_OG2_1	21518	69	69	1	1	0.948568	0.998702	0.97299	0	53	16	0	0	53	16	0	1	23	45	0.0416667	1	22	46	0.0434783			SSF53383	None	PF00155	Aminotransferase class I and II			MARISSRIGAIAPSATLIVDSKAKALKAAGRPVIGFGAGEPDFPTPAHIVDAAREALNDPKNFRYSPASGLPELKQAIADKTLRDSGVKVDPSQVLITNGGKQAVYEAFATVIDDGDDVLLPAPYWTTYPECIRLAGGNPIEVFAGSDQDYKVTVEQLEAAYTPATKALIFVSPSNPTGAVYTEEETRAIGQWALEKGVFVLTDEIYEHLTYDGIDSVSILKVVPELADTCVILNGVAKTYAMTGWRVGWLIGPEDVVKAASNLQSHLTSNVNNIAQRAALKALTGSQNDVEEMHAAFNRRRTKIVDGLNAIDGVHCPSPKGAFYAYPDVRGLLGKEIAGKRPQTSAELAELILEEAEVAVVPGEAFGPSGYLRLSYALSDDDLAEGIARLQKLLGSAR-
47772	GC_00000657	g_1130	Rothia_dentocariosa_OG2_2	23111	69	69	1	1	0.948568	0.998702	0.97299	0	53	16	0	0	53	16	0	1	23	45	0.0416667	1	22	46	0.0434783			SSF53383	None	PF00155	Aminotransferase class I and II			MARISSRIGAIAPSATLIVDSKAKALKAAGRPVIGFGAGEPDFPTPAHIVDAAREALNDPKNFRYSPASGLPELKQAIADKTLRDSGVKVDPSQVLITNGGKQAVYEAFATVIDDGDDVLLPAPYWTTYPECIRLAGGNPIEVFAGSDQDYKVTVEQLEAAYTPATKALIFVSPSNPTGAVYTEEETRAIGQWALEKGVFVLTDEIYEHLTYDGIDSVSILKVVPELADTCVILNGVAKTYAMTGWRVGWLIGPEDVVKAASNLQSHLTSNVNNIAQRAALEALTGSQNDVEEMHAAFNRRRTKIVDGLNAIDGVHCPSPKGAFYAYPDVRGLLGKEIAGKHPQTSAELAELILEEAEVAVVPGEAFGPSGYLRLSYALSDEDLMEGISRLQKLLGSAR-
47773	GC_00000657	g_1130	Rothia_dentocariosa_UMB0083	25242	69	69	1	1	0.948568	0.998702	0.97299	0	53	16	0	0	53	16	0	1	23	45	0.0416667	1	22	46	0.0434783									MARISSRIGAIAPSATLIVDSKAKALKAAGRPVIGFGAGEPDFPTPAHIVDAAREALNDPKNFRYSPASGLPELKQAIADKTLRDSGVKVDPSQVLITNGGKQAVYEAFATVIDDGDDVLLPAPYWTTYPECIRLAGGNPIEVFAGSGQDYKVTVEQLEAAYTPATKALIFVSPSNPTGAVYTEEETRAIGQWALEKGVFVLTDEIYEHLTYDGVDSVSILKVVPELADTCVILNGVAKTYAMTGWRVGWLIGPEDVVKAASNLQSHLTSNVNNIAQRAALKALTGSQNDVEEMHAAFNRRRTKIVDGLNAIDGVHCPSPKGAFYAYPDVRGLLGKEIAGKRPQTSAELAELILEEAEVAVVPGEAFGPSGYLRLSYALSDDDLAEGIARLQKLLGSAR-
47774	GC_00000657	g_1130	Rothia_mucilaginosa_1211_RMUC	32639	69	69	1	1	0.948568	0.998702	0.97299	0	53	16	0	0	53	16	0	1	23	45	0.0416667	1	22	46	0.0434783									MARISSRIGAIAPSATLAVDAKAKALKAQGRPVIGFGAGEPDFPTPAHIVDAAREALNDPKNFRYSPASGLPELKKAIAEKTLRDSGVEIDPSQVVITNGGKQAVYQAFATVIDEGDDVLLPAPYWTTYPECIRLAGGNPIEVFAGSDQHYKVTVEQLEAAYTPATKALIFVSPSNPTGAVYTEEETRAIGEWALSKGIFVLTDEIYEHLTYDGTESVSILKAVPELADQCVILNGVAKTYAMTGWRVGWMIGPRDVIAAASNLQSHMTSNVNNIAQRAALAALTGPQDDVEIMHAAFDRRRRTIVDGLNAIDGVHCPVPTGAFYAYPDVRELLGKEIAGVRPQTSAELAELILEKAEVAVVPGEAFGPSGYLRLSYALSDEDLAEGLARLQKFLGQARD
47775	GC_00000657	g_1130	Rothia_mucilaginosa_138_RMUC	33891	69	69	1	1	0.948568	0.998702	0.97299	0	53	16	0	0	53	16	0	1	23	45	0.0416667	1	22	46	0.0434783									MARISSRIGAIAPSATLAVDAKAKALKAQGRPVIGFGAGEPDFPTPAHIVDAAREALNDPKNFRYSPASGLPELKKAIAEKTLRDSGVEIDPSQVVITNGGKQAVYQAFATVIDEGDDVLLPAPYWTTYPECIRLAGGNPIEVFAGSDQHYKVTVEQLEAAYTPATKALIFVSPSNPTGAVYTEEETRAIGEWALAKGIFVLTDEIYEHLTYDGVQAVSILKAVPELADLCVILNGVAKTYAMTGWRVGWMIGPRDVIAAASNLQSHMTSNVNNIAQRAALAALTGPQDDVEIMHAAFDRRRRTIVDGLNAIEGVHCPVPTGAFYAYPDVRELLGKEIAGVRPQTSAELAELILEKAEVAVVPGEAFGPSGYLRLSYALSDEDLAEGLARLQKFLGQARD
47776	GC_00000657	g_1130	Rothia_mucilaginosa_141_RMUC	35678	69	69	1	1	0.948568	0.998702	0.97299	0	53	16	0	0	53	16	0	1	23	45	0.0416667	1	22	46	0.0434783									MARISSRIGAIAPSATLAVDAKAKALKAQGRPVIGFGAGEPNFATPAHIVDAAHEALKDPKNFRYSPASGLPELKKAIADKTLRDSGVEVDPSQVIVTNGGKQAVYQAFATVIDEGDDVLLPAPYWTTYPECIRLAGGNPIEVFAGSDQHYKVTVEQLEEAYTPATKALIFVSPSNPTGAVYTEEETRAIGQWALEKGIFVLTDEIYEHLTYDGADSVSILKAVPELADRCVILNGVAKTYAMTGWRVGWMIGPRDVIAAASNLQSHMTSNVNNIAQRAALAALTGPQDDVKVMHAAFDRRRRAIVEGLNAIEGVHCPVPTGAFYAYPDVRELLGKEIDGVRPQTSAELAELILEKAEVAVVPGEAFGPSGYLRLSYALGDDDLAEGVARLQELLGRARD
47777	GC_00000657	g_1130	Rothia_mucilaginosa_175_RMUC	37837	69	69	1	1	0.948568	0.998702	0.97299	0	53	16	0	0	53	16	0	1	23	45	0.0416667	1	22	46	0.0434783									MARISSRIGAIAPSATLAVDAKAKALKAQGRPVIGFGAGEPDFPTPAHIVDAAREALNDPKNFRYSPASGLPELKKAIAEKTLRDSGVEIDPSQVVITNGGKQAVYQAFATVIDEGDDVLLPAPYWTTYPECIRLAGGNPIEVFAGSDQHYKVTVEQLEAAYTPATKALIFVSPSNPTGAVYTEEETRAIGEWALAKGIFVLTDEIYEHLTYDGVQAVSILKAVPELADLCVILNGVAKTYAMTGWRVGWMIGPRDVIAAASNLQSHMTSNVNNIAQRAALAALTGPQDDVEIMHAAFDRRRRTIVDGLNAIEGVHCPVPTGAFYAYPDVRELLGKEIEGVRPQTTAELAELILEKAEVAVVPGEAFGPSGYLRLSYALSDEDLAEGLARLQKFLGQARD
47778	GC_00000657	g_1130	Rothia_mucilaginosa_207_RMUC	40991	69	69	1	1	0.948568	0.998702	0.97299	0	53	16	0	0	53	16	0	1	23	45	0.0416667	1	22	46	0.0434783									MARISSRIGAIAPSATLAVDAKAKALKAQGRPVIGFGAGEPDFPTPAHIVDAAREALNDPKNFRYSPASGLPELKKAIAEKTLRDSGVEIDPSQVVITNGGKQAVYQAFATVIDEGDDVLLPAPYWTTYPECIRLAGGNPIEVFAGSDLHYKVTVEQLEAAYTPATKALIFVSPSNPTGAVYTEEETRAIGEWALSKGIFVLTDEIYEHLTYDGVQAVSILKAVPELADLCVILNGVAKTYAMTGWRVGWMIGPRDVIAAASNLQSHMTSNVNNIAQRAALAALTGPQDDVEIMHAAFDRRRRTIVDGLNAIEGVHCPVPTGAFYAYPDVRELLGKEIAGVRPQTSAELAELILEKAEVAVVPGEAFGPSGYLRLSYALSDDDLAEGLARLQKFLGQARD
47779	GC_00000657	g_1130	Rothia_mucilaginosa_268_RMUC	43711	69	69	1	1	0.948568	0.998702	0.97299	0	53	16	0	0	53	16	0	1	23	45	0.0416667	1	22	46	0.0434783									MARISSRIGAIAPSATLAVDAKAKALKAQGRPVIGFGAGEPDFPTPAHIVDAAREALNDPKNFRYSPASGLPELKKAIAEKTLRDSGVEIDPSQVVITNGGKQAVYQAFATVIDEGDDVLLPAPYWTTYPECIRLAGGNPIEVFAGSDQHYKVTVEQLEAAYTPATKALIFVSPSNPTGAVYTEEETRTIGEWALSKGIFVLTDEIYEHLTYDGVQAVSILKAVPELADLCVILNGVAKTYAMTGWRVGWMIGPRDVIAAASNLQSHMTSNVNNIAQRAALAALTGPQDDVEIMHAAFDRRRRTIVDGLNAIEGVHCPVPTGAFYAYPDVRELLGKEIEGVRPQTTAELAELILEKAEVAVVPGEAFGPSGYLRLSYALSDEDLAEGLARLQKFLGQARD
47780	GC_00000657	g_1130	Rothia_mucilaginosa_328_RMUC	44675	69	69	1	1	0.948568	0.998702	0.97299	0	53	16	0	0	53	16	0	1	23	45	0.0416667	1	22	46	0.0434783									MARISSRIGAIAPSATLAVDAKAKALKAQGRPVIGFGAGEPDFPTPAHIVDAAREALNDPKNFRYSPASGLPELKKAIAEKTLRDSGVEIDPSQVVITNGGKQAVYQAFATVIDEGDDVLLPAPYWTTYPECIRLAGGNPIEVFAGSDQHYKVTVEQLEAAYTPATKALIFVSPSNPTGAVYTEEETRAIGEWALSKGIFVLTDEIYEHLTYDGVQAVSILKAVPELADLCVILNGVAKTYAMTGWRVGWMIGPRDVIAAASNLQSHMTSNVNNIAQRAALAALTGPQDDVEIMHAAFDRRRRTIVDGLNAIEGVHCPVPTGAFYAYPDVRELLGKEIEGVRPQTTAELAELILEKAEVAVVPGEAFGPSGYLRLSYALSDEDLAEGLARLQKFLGQARD
47781	GC_00000657	g_1130	Rothia_mucilaginosa_329_RMUC	47409	69	69	1	1	0.948568	0.998702	0.97299	0	53	16	0	0	53	16	0	1	23	45	0.0416667	1	22	46	0.0434783									MARISSRIGAIAPSATLAVDAKAKALKAQGRPVIGFGAGEPDFPTPAHIVDAAREALNDPKNFRYSPASGLPELKKAIAEKTLRDSGVEIDPSQVVITNGGKQAVYQAFATVIDEGDDVLLPAPYWTTYPECIRLAGGNPIEVFAGSDQHYKVTVEQLEAAYTPATKALIFVSPSNPTGAVYTEEETRAIGEWALSKGIFVLTDEIYEHLTYDGVQAVSILKAVPELADLCVILNGVAKTYAMTGWRVGWMIGPRDVIAAASNLQSHMTSNVNNIAQRAALAALTGPQDDVEIMHAAFDRRRRTIVDGLNAIEGVHCPVPTGAFYAYPDVRELLGKEIEGVRPQTTAELAELILEKAEVAVVPGEAFGPSGYLRLSYALSDEDLAEGLARLQKFLGQARD
47782	GC_00000657	g_1130	Rothia_mucilaginosa_470_RMUC	48731	69	69	1	1	0.948568	0.998702	0.97299	0	53	16	0	0	53	16	0	1	23	45	0.0416667	1	22	46	0.0434783									MARISSRIGAIAPSATLAVDAKAKALKAQGRPVIGFGAGEPDFPTPAHIVDAAREALNDPKNFRYSPASGLPELKKAIAEKTLRDSGVEIDPSQVVITNGGKQAVYQAFATVIDEGDDVLLPAPYWTTYPECIRLAGGNPIEVFAGSDQHYKVTVEQLEAAYTPATKALIFVSPSNPTGAVYTEEETRAIGEWALAKGIFVLTDEIYEHLTYDGVQAVSILKAVPELADLCVILNGVAKTYAMTGWRVGWMIGPRDVIAAASNLQSHMTSNVNNIAQRAALAALTGPQDDVEIMHAAFDRRRRTIVDGLNAIEGVHCPVPTGAFYAYPDVRELLGKEIEGVRPQTTAELAELILEKAEVAVVPGEAFGPSGYLRLSYALSDEDLADGLARLQKFLGQARD
47783	GC_00000657	g_1130	Rothia_mucilaginosa_473_RMUC	50823	69	69	1	1	0.948568	0.998702	0.97299	0	53	16	0	0	53	16	0	1	23	45	0.0416667	1	22	46	0.0434783			SSF53383	None	PF00155	Aminotransferase class I and II			MARISSRIGAIAPSATLAVDAKAKALKAQGRPVIGFGAGEPNFATPAHIVDAAHEALKDPKNFRYSPASGLPELKKAIADKTLRDSGVEVDPSQVIVTNGGKQAVYQAFATVIDEGDDVLLPAPYWTTYPECIRLAGGNPIEVFAGSDQHYKVTVEQLEEAYTPATKALIFVSPSNPTGAVYTEEETRAIGQWALEKGIFVLTDEIYEHLTYDGTGSVSILKAVPELADRCVILNGVAKTYAMTGWRVGWMIGPRDVIAAASNLQSHMTSNVNNIAQRAALAALTGPQDDVKVMHAAFDRRRRAIVEGLNAIEGVHCPVPTGAFYAYPDVRELLGKEIDGVRPQTSAELAELILEKAEVAVVPGEAFGPSGYLRLSYALGDDDLAEGVARLQELLGRARD
47784	GC_00000657	g_1130	Rothia_mucilaginosa_509_RMUC	40672	69	69	1	1	0.948568	0.998702	0.97299	0	53	16	0	0	53	16	0	1	23	45	0.0416667	1	22	46	0.0434783									MARISSRIGAIAPSATLAVDAKAKALKAQGRPVIGFGAGEPDFPTPAHIVDAAREALNDPKNFRYSPASGLPELKKAIAEKTLRDSGVEIDPSQVVITNGGKQAVYQAFATVIDEGDDVLLPAPYWTTYPECIRLAGGNPIEVFAGSDQHYKVTVEQLEAAYTPATKALIFVSPSNPTGAVYTEEETRAIGEWALSKGIFVLTDEIYEHLTYDGTDSVSILKAVPELADLCVILNGVAKTYAMTGWRVGWMIGPRDVIAAASNLQSHMTSNVNNIAQRAALAALTGPQEDVEIMHAAFDRRRRTIVDGLNAIEGVHCPVPTGAFYAYPDVRELLGKEIEGVRPQTSAELAELILEKAEVAVVPGEAFGPSGYLRLSYALSDEDLAEGLARLQKFLGQARD
47785	GC_00000657	g_1130	Rothia_mucilaginosa_574_RMUC	53524	69	69	1	1	0.948568	0.998702	0.97299	0	53	16	0	0	53	16	0	1	23	45	0.0416667	1	22	46	0.0434783			SSF53383	None	PF00155	Aminotransferase class I and II			MARISSRIGAIAPSATLAVDAKAKALKAQGRPVIGFGAGEPNFATPAHIVDAAHEALKDPKNFRYSPASGLPELKKAIADKTLRDSGVEVDPSQVIVTNGGKQAVYQAFATVIDEGDDVLLPAPYWTTYPECIRLAGGNPIEVFAGSDQHYKVTVEQLEEAYTPATKALIFVSPSNPTGAVYTEEETRAIGQWALEKGIFVLTDEIYEHLTYDGADSVSILKAVPELADRCVILNGVAKTYAMTGWRVGWMIGPRDVIAAASNLQSHMTSNVNNIAQRAALAALTGPQDDVKVMHAAFDRRRRAIVEGLNAIEGVHCPVPTGAFYAYPDVRELLGKEIDGVRPQTSAELAELILEKAEVAVVPGEAFGPSGYLRLSYALGDDDLAEGIARLQELLGRARD
47786	GC_00000657	g_1130	Rothia_mucilaginosa_788_RMUC	55019	69	69	1	1	0.948568	0.998702	0.97299	0	53	16	0	0	53	16	0	1	23	45	0.0416667	1	22	46	0.0434783			SSF53383	None	PF00155	Aminotransferase class I and II			MARISSRIGAIAPSATLAVDAKAKALKAQGRPVIGFGAGEPDFPTPAHIVDAAREALNDPKNFRYSPASGLPELKKAIAEKTLRDSGVEIDPSQVVITNGGKQAVYQAFATVIDEGDDVLLPAPYWTTYPECIRLAGGNPIEVFAGSDQHYKVTVEQLEAAYTPATKALIFVSPSNPTGAVYTEEETRAIGEWALSKGIFVLTDEIYEHLTYDGVQAVSILKAVPELADLCVILNGVAKTYAMTGWRVGWMIGPRDVIAAASNLQSHMTSNVNNIAQRAALAALTGPQDDVEIMHAAFDRRRRTIVDGLNAIEGVHCPVPTGAFYAYPDVRELLGKEIEGVRPQTTAELAELILEKAEVAVVPGEAFGPSGYLRLSYALSDEDLAEGLARLQKFLGQARD
47787	GC_00000657	g_1130	Rothia_mucilaginosa_902_RMUC	55719	69	69	1	1	0.948568	0.998702	0.97299	0	53	16	0	0	53	16	0	1	23	45	0.0416667	1	22	46	0.0434783			SSF53383	None	PF00155	Aminotransferase class I and II			MARISSRIGAIAPSATLAVDAKAKALKAQGRPVIGFGAGEPDFPTPAHIVDAAREALNDPKNFRYSPASGLPELKKAIAEKTLRDSGVEIDPSQVVITNGGKQAVYQAFATVIDEGDDVLLPAPYWTTYPECIRLAGGNPIEVFAGSDQHYKVTVEQLEAAYTPATKALIFVSPSNPTGAVYTEEETRAIGEWALSKGIFVLTDEIYEHLTYDGVKAVSILKAVPELADLCVILNGVAKTYAMTGWRVGWMIGPRDVIAAASNLQSHMTSNVNNIAQRAALAALTGPQDDVEIMHAAFDRRRRTIVDGLNAIEGVHCPVPTGAFYAYPDVRELLGKEIEGVRPQTTAELAELILEKAEVAVVPGEAFGPSGYLRLSYALSDEDLAEGLARLQKFLGQARD
47788	GC_00000657	g_1130	Rothia_mucilaginosa_ATCC_25296_ATCC_25296	29004	69	69	1	1	0.948568	0.998702	0.97299	0	53	16	0	0	53	16	0	1	23	45	0.0416667	1	22	46	0.0434783									MARISSRIGAIAPSATLAVDAKAKALKAQGRPVIGFGAGEPDFPTPAHIVDAAREALNDPKNFRYSPASGLPELKKAIAEKTLRDSGVEIDPSQVVITNGGKQAVYQAFATVIDEGDDVLLPAPYWTTYPECIRLAGGNPIEVFAGSDQHYKVTVEQLEAAYTPATKALIFVSPSNPTGAVYTEEETRAIGEWALSKGIFVLTDEIYEHLTYDGVQAVSILKAVPELADLCVILNGVAKTYAMTGWRVGWMIGPRDVIAAASNLQSHMTSNVNNIAQRAALAALTGPQDDVEIMHAAFDRRRRTIVDGLNAIEGVHCPVPTGAFYAYPDVRELLGKEIEGVRPQTTAELAELILEKAEVAVVPGEAFGPSGYLRLSYALSDEDLAEGLARLQKFLGQARD
47789	GC_00000657	g_1130	Rothia_mucilaginosa_DY_18_DY_18	26835	69	69	1	1	0.948568	0.998702	0.97299	0	53	16	0	0	53	16	0	1	23	45	0.0416667	1	22	46	0.0434783									MARISSRIGAIAPSATLAVDAKAKALKAQGRPVIGFGAGEPDFPTPAHIVDAAREALNDPKNFRYSPASGLPELKKAIAEKTLRDSGVEIDPSQVVITNGGKQAVYQAFATVIDEGDDVLLPAPYWTTYPECIRLAGGNPIEVFAGSDQHYKVTVEQLEAAYTPATKALIFVSPSNPTGAVYTEEETRAIGEWALSKGIFVLTDEIYEHLTYDGVQAVSILKAVPELADLCVILNGVAKTYAMTGWRVGWMIGPRDVIAAASNLQSHMTSNVNNIAQRAALAALTGPQDDVEIMHAAFDRRRRTIVDGLNAIEGVHCPVPTGAFYAYPDVRELLGKEIEGVRPQTTAELAELILEKAEVAVVPGEAFGPSGYLRLSYALSDEDLAEGLARLQKFLGQARD
47790	GC_00000657	g_1130	Rothia_mucilaginosa_FDAARGOS_369	60571	69	69	1	1	0.948568	0.998702	0.97299	0	53	16	0	0	53	16	0	1	23	45	0.0416667	1	22	46	0.0434783			SSF53383	None	PF00155	Aminotransferase class I and II			MARISSRIGAIAPSATLAVDAKAKALKAQGRPVIGFGAGEPDFPTPAHIVDAAREALNDPKNFRYSPASGLPELKKAIAEKTLRDSGVEIDPSQVVITNGGKQAVYQAFATVIDEGDDVLLPAPYWTTYPECIRLAGGNPIEVFAGSDQHYKVTVEQLEAAYTPATKALIFVSPSNPTGAVYTEEETRAIGEWALAKGIFVLTDEIYEHLTYDGVQAVSILKAVPELADLCVILNGVAKTYAMTGWRVGWMIGPRDVIAAASNLQSHMTSNVNNIAQRAALAALTGPQDDVEIMHAAFDRRRRTIVDGLNAIEGVHCPVPTGAFYAYPDVRELLGKEIEGVRPQTTAELAELILEKAEVAVVPGEAFGPSGYLRLSYALSDEDLAEGLARLQKFLGQARD
47791	GC_00000657	g_1130	Rothia_mucilaginosa_M508_M508	30413	69	69	1	1	0.948568	0.998702	0.97299	0	53	16	0	0	53	16	0	1	23	45	0.0416667	1	22	46	0.0434783									MARISSRIGAIAPSATLAVDAKAKALKAQGRPVIGFGAGEPDFPTPAHIVDAAREALNDPKNFRYSPASGLPELKKAIAEKTLRDSGVEIDPSQVVVTNGGKQAVYQAFATVIDEGDDVLLPAPYWTTYPECIRLAGGNPIEVFAGSDQHYKVTVEQLEAAYTPATKALIFVSPSNPTGAVYTEEETRAIGEWALSKGIFVLTDEIYEHLTYDGVQAVSILKAVPELADLCVILNGVAKTYAMTGWRVGWMIGPRDVIAAASNLQSHMTSNVNNIAQRAALAALTGPQDDVEIMHAAFDRRRRTIVDGLNAIEGVHCPVPTGAFYAYPDVRELLGKEIEGVRPQTTAELAELILEKAEVAVVPGEAFGPSGYLRLSYALSDEDLAEGLARLQKFLGQARD
47792	GC_00000657	g_1130	Rothia_mucilaginosa_NUM_Rm6536	58519	69	69	1	1	0.948568	0.998702	0.97299	0	53	16	0	0	53	16	0	1	23	45	0.0416667	1	22	46	0.0434783			SSF53383	None	PF00155	Aminotransferase class I and II			MARISSRIGAIAPSATLAVDAKAKALKAQGRPVIGFGAGEPDFPTPAHIVDAAREALNDPKNFRYSPASGLPELKKAIAEKTLRDSGVEVDPSQVIVTNGGKQAVYQAFATVIDEGDDVLLPAPYWTTYPECIRLAGGNPIEVFAGSDQHYKVTVEQLEAAYTPATKALIFVSPSNPTGAVYTEEETRAIGEWALSKGIFVLTDEIYEHLTYDGVKAVSILKAVPELADLCVILNGVAKTYAMTGWRVGWMIGPRDVIAAASNLQSHMTSNVNNIAQRAALEALTGPQDDVEIMHAAFDRRRRTIVEGLNAIEGVHCPVPTGAFYAYPDVRELLGKEIAGVRPQTTAELAELILEKAEVAVVPGEAFGPSGYLRLSYALSDEDLAEGLARLQKFLGQARD
47793	GC_00000657	g_1130	Rothia_mucilaginosa_UMB0024	61376	69	69	1	1	0.948568	0.998702	0.97299	0	53	16	0	0	53	16	0	1	23	45	0.0416667	1	22	46	0.0434783			SSF53383	None	PF00155	Aminotransferase class I and II			MARISSRIGAIAPSATLAVDAKAKALKAQGRPVIGFGAGEPDFPTPAHIVDAAREALNDPKNFRYSPASGLPELKKAIAEKTLRDSGVEIDPSQVVVTNGGKQAVYQAFATVIDEGDDVLLPAPYWTTYPECIRLAGGNPIEVFAGSDQHYKVTVEQLEAAYTPATKALIFVSPSNPTGAVYTEEETRAIGEWALSKGIFVLTDEIYEHLTYDGVQAVSILKAVPELADLCVILNGVAKTYAMTGWRVGWMIGPRDVIAAASNLQSHMTSNVNNIAQRAALAALTGPQDDVEIMHAAFDRRRRTIVDGLNAIEGVHCPVPTGAFYAYPDVRELLGKEIEGVRPQTTAELAELILEKAEVAVVPGEAFGPSGYLRLSYALSDEDLAEGLARLQKFLGQARD
47794	GC_00000657	g_1130	Rothia_sp_HMSC036D11_HMSC036D11	111792	69	69	1	1	0.948568	0.998702	0.97299	0	53	16	0	0	53	16	0	1	23	45	0.0416667	1	22	46	0.0434783			SSF53383	None	PF00155	Aminotransferase class I and II			MARISSRIGAIAPSATLIVDSKAKALKAAGRPVIGFGAGEPDFPTPAHIVDAAREALNDPKNFRYSPASGLPELKQAIADKTLRDSGVKVDPSQVLITNGGKQAVYEAFATVIDDGDDVLLPAPYWTTYPECIRLAGGNPIEVFAGSDQDYKVTVEQLEAAYTPATKALIFVSPSNPTGAVYTEEETRAIGQWALEKGVFVLTDEIYEHLTYDGIDSVSILKVVPELADTCVILNGVAKTYAMTGWRVGWLIGPEDVVKAASNLQSHLTSNVNNIAQRAALKALTGSQNDVEEMHAAFNRRRTKIVDGLNAIDGVHCPSPKGAFYAYPDVRGLLGKEIAGKRPQTSAELAELILEEAEVAVVPGEAFGPSGYLRLSYALSDDDLAEGIARLQKLLGSAR-
47795	GC_00000657	g_1130	Rothia_sp_HMSC058E10_HMSC058E10	71102	69	69	1	1	0.948568	0.998702	0.97299	0	53	16	0	0	53	16	0	1	23	45	0.0416667	1	22	46	0.0434783			SSF53383	None	PF00155	Aminotransferase class I and II			MARISSRIGAIAPSATLIVDSKAKALKAAGRPVIGFGAGEPDFPTPAHIVDAAREALNDPKNFRYSPASGLPELKQAIADKTLRDSGVKVDPSQVLITNGGKQAVYEAFATVIDDGDDVLIPAPYWTTYPECIRLAGGNPIEVFAGSDQDYKVTVEQLEAAYTPATKALIFVSPSNPTGAVYTEEETRAIGQWALEKGVFVLTDEIYEHLTYDGMDSVSILKVVPELADTCVILNGVAKTYAMTGWRVGWLIGPEDVVKAASNLQSHLTSNVNNIAQRAALEALTGSQNDVEEMHAAFNRRRTKIVDGLNAIDGVHCPSPKGAFYAYPDVRGLLGKEIAGKHPQTSAELAELILEEAEVAVVPGEAFGPSGYLRLSYALSDEDLMEGISRLQKLLGSAR-
47796	GC_00000657	g_1130	Rothia_sp_HMSC061C12_HMSC061C12	124618	69	69	1	1	0.948568	0.998702	0.97299	0	53	16	0	0	53	16	0	1	23	45	0.0416667	1	22	46	0.0434783			SSF53383	None	PF00155	Aminotransferase class I and II			MARISSRIGAIAPSATLAVDAKAKALKAQGRPVIGFGAGEPDFPTPAHIVDAAREALNDPKNFRYSPASGLPELKKAIAEKTLRDSGVEIDPSQVVITNGGKQAVYQAFATVIDEGDDVLLPAPYWTTYPECIRLAGGNPIEVFAGSDQHYKVTVEQLEAAYTPATKALIFVSPSNPTGAVYTEEETRAIGEWALSKGIFVLTDEIYEHLTYDGVQAVSILKAVPELADLCVILNGVAKTYAMTGWRVGWMIGPRDVIAAASNLQSHMTSNVNNIAQRAALAALTGPQDDVEIMHAAFDRRRRTIVDGLNAIEGVHCPVPTGAFYAYPDVRELLGKEIEGVRPQTTAELAELILEKAEVAVVPGEAFGPSGYLRLSYALSDEDLAEGLARLQKFLGQARD
47797	GC_00000657	g_1130	Rothia_sp_HMSC061D12_HMSC061D12	126879	69	69	1	1	0.948568	0.998702	0.97299	0	53	16	0	0	53	16	0	1	23	45	0.0416667	1	22	46	0.0434783			SSF53383	None	PF00155	Aminotransferase class I and II			MARISSRIGAIAPSATLAVDAKAKALKAQGRPVIGFGAGEPDFPTPAHIVDAAREALNDPKNFRYSPASGLPELKKAIAEKTLRDSGVEIDPAQVIVTNGGKQAVYQAFATVIDEGDDVLLPAPYWTTYPECIRLAGGNPIEVFAGSDQHYKVTVEQLEAAYTPATKALIFVSPSNPTGAVYTEEETRAIGEWALAKGIFVLTDEIYEHLTYDGTDSVSILKAVPELADQCVILNGVAKTYAMTGWRVGWMIGPRDVIAAASNLQSHMTSNVNNIAQRAALAALTGPQEDVEIMHAAFDRRRRTIVDGLNAIEGVHCPVPTGAFYAYPDVRELLGKEIDGVRPQTSAELAELILEKAEVAVVPGEAFGPSGYLRLSYALSDEDLAEGLARLQKFLGQARD
47798	GC_00000657	g_1130	Rothia_sp_HMSC061E04_HMSC061E04	103875	69	69	1	1	0.948568	0.998702	0.97299	0	53	16	0	0	53	16	0	1	23	45	0.0416667	1	22	46	0.0434783			SSF53383	None	PF00155	Aminotransferase class I and II			MARISSRIGAIAPSATLAVDAKAKALKAQGRPVIGFGAGEPDFPTPAHIVDAAREALNDPKNFRYSPASGLPELKKAIAEKTLRDSGVEIDPSQVVITNGGKQAVYQAFATVIDEGDDVLLPAPYWTTYPECIRLAGGNPIEVFAGSDQHYKVTVEQLEAAYTPATKALIFVSPSNPTGAVYTEEETRAIGEWALSKGIFVLTDEIYEHLTYDGVQAVSILKAVPELADLCVILNGVAKTYAMTGWRVGWMIGPRDVIAAASNLQSHMTSNVNNIAQRAALAALTGPQDDVEIMHAAFDRRRRTIVDGLNAIEGVRCPIPTGAFYAYPDVRELLGKEIEGVRPQTTAELAELILEKAEVAVVPGEAFGPSGYLRLSYALSDEDLAEGLARLQKFLGQARD
47799	GC_00000657	g_1130	Rothia_sp_HMSC062F03_HMSC062F03	127938	69	69	1	1	0.948568	0.998702	0.97299	0	53	16	0	0	53	16	0	1	23	45	0.0416667	1	22	46	0.0434783			SSF53383	None	PF00155	Aminotransferase class I and II			MARISSRIGAIAPSATLAVDAKAKALKAQGRPVIGFGAGEPNFATPAHIVDAAHEALKDPKNFRYSPASGLPELKKAIADKTLRDSGVEVDPSQVIVTNGGKQAVYQAFATVIDEGDDVLLPAPYWTTYPECIRLAGGNPIEVFAGSDQHYKVTVEQLEEAYTPATKALIFVSPSNPTGAVYTEEETRAIGQWALEKGIFVLTDEIYEHLTYDGADSVSILKAVPELADRCVILNGVAKTYAMTGWRVGWMIGPRDVIAAASNLQSHMTSNVNNIAQRAALAALTGPQDDVKVMHAAFDRRRRAIVEGLNAIEGVHCPVPTGAFYAYPDVRELLGKEIDGVRPQTSAELAELILEKAEVAVVPGEAFGPSGYLRLSYALGDDDLAEGIARLQELLGRARD
47800	GC_00000657	g_1130	Rothia_sp_HMSC062H08_HMSC062H08	83058	69	69	1	1	0.948568	0.998702	0.97299	0	53	16	0	0	53	16	0	1	23	45	0.0416667	1	22	46	0.0434783			SSF53383	None	PF00155	Aminotransferase class I and II			MARISSRIGAIAPSATLAVDAKAKALKAQGRPVIGFGAGEPDFPTPAHIVDAAREALNDPKNFRYSPASGLPELKKAIAEKTLRDSGVEIDPSQVVITNGGKQAVYQAFATVIDEGDDVLLPAPYWTTYPECIRLAGGNPIEVFAGSDQHYKVTVEQLEAAYTPATKALIFVSPSNPTGAVYTEEETRAIGEWALSKGIFVLTDEIYEHLTYDGVQAVSILKAVPELADLCVILNGVAKTYAMTGWRVGWMIGPRDVIAAASNLQSHMTSNVNNIAQRAALAALTGPQDDVEIMHAAFDRRRRTIVDGLNAIEGVHCPVPTGAFYAYPDVRELLGKEIEGVRPQTTAELTELILEKAEVAVVPGEAFGPSGYLRLSYALSDEDLAEGLDRLQKFLGQARD
47801	GC_00000657	g_1130	Rothia_sp_HMSC064D08_HMSC064D08	74089	69	69	1	1	0.948568	0.998702	0.97299	0	53	16	0	0	53	16	0	1	23	45	0.0416667	1	22	46	0.0434783			SSF53383	None	PF00155	Aminotransferase class I and II			MARISSRIGAIAPSATLIVDSKAKALKAAGRPVIGFGAGEPDFPTPAHIVDAAREALNDPKNFRYSPASGLPELKQAIADKTLRDSGVKVDPSQVLITNGGKQAVYEAFATVIDDGDDVLLPAPYWTTYPECIRLAGGNPIEVFAGSDQDYKVTVEQLEAAYTPATKALIFVSPSNPTGAVYTEEETRAIGQWALEKGVFVLTDEIYEHLTYDGIDSVSILKVVPELADTCVILNGVAKTYAMTGWRVGWLIGPEDVVKAASNLQSHLTSNVNNIAQRAALKALTGSQNDVEEMHAAFNRRRTKIVDGLNAIDGVHCPSPKGAFYAYPDVRGLLGKEIAGKRPQTSAELAELILEEAEVAVVPGEAFGPSGYLRLSYALSDDDLAEGIARLQKLLGSAH-
47802	GC_00000657	g_1130	Rothia_sp_HMSC064F07_HMSC064F07	130461	69	69	1	1	0.948568	0.998702	0.97299	0	53	16	0	0	53	16	0	1	23	45	0.0416667	1	22	46	0.0434783			SSF53383	None	PF00155	Aminotransferase class I and II			MARISSRIGAIAPSATLAVDAKAKALKAQGRPVIGFGAGEPNFPTPAHIVDAAREALNDPKNFRYSPASGLPELKKAIAEKTLRDSGVEIDPSQVVITNGGKQAVYQAFATVIDEGDDVLLPAPYWTTYPECIRLAGGNPIEVFAGSDQHYKVTVEQLEAAYTPATKALIFVSPSNPTGAVYTEEETRAIGEWALSKGIFVLTDEIYEHLTYDGVQAVSILKAVPELADLCVILNGVAKTYAMTGWRVGWMIGPRDVIAAASNLQSHMTSNVNNIAQRAALAALTGPQDDVEIMHAAFDRRRRTIVDGLNAIEGVHCPVPTGAFYAYPDVRELLGKEIEGVRPQTTAELAELILEKAEVAVVPGEAFGPSGYLRLSYALSDEDLAEGLARLQKFLGQAHD
47803	GC_00000657	g_1130	Rothia_sp_HMSC065B04_HMSC065B04	92665	69	69	1	1	0.948568	0.998702	0.97299	0	53	16	0	0	53	16	0	1	23	45	0.0416667	1	22	46	0.0434783			SSF53383	None	PF00155	Aminotransferase class I and II			MARISSRIGAIAPSATLAVDAKAKALKAQGRPVIGFGAGEPDFPTPAHIVDAAREALNDPKNFRYSPASGLPELKKAIAEKTLRDSGVEIDPSQVVITNGGKQAVYQAFATVIDEGDDVLLPAPYWTTYPECIRLAGGNPIEVFAGSDQHYKVTVEQLEAAYTPATKALIFVSPSNPTGAVYTEEETRAIGEWALSKGIFVLTDEIYEHLTYDGVQAVSILKAVPELADLCVILNGVAKTYAMTGWRVGWMIGPRDVIAAASNLQSHMTSNVNNIAQRAALAALTGPQEDVEIMHAAFDRRRRTIVDGLNAIEGVHCPVPTGAFYAYPDVRELLGKEIEGVRPQTTAELAELILEKAEVAVVPGEAFGPSGYLRLSYALSDEDLAEGLARLQKFLGQARD
47804	GC_00000657	g_1130	Rothia_sp_HMSC065C03_HMSC065C03	131787	69	69	1	1	0.948568	0.998702	0.97299	0	53	16	0	0	53	16	0	1	23	45	0.0416667	1	22	46	0.0434783			SSF53383	None	PF00155	Aminotransferase class I and II			MARISSRIGAIAPSATLAVDAKAKALKAQGRPVIGFGAGEPDFPTPAHIVDAAREALNDPKNFRYSPASGLPELKKAIAEKTLRDSGVEIDPSQVVITNGGKQAVYQAFATVIDEGDDVLLPAPYWTTYPECIRLAGGNPIEVFAGSDQHYKVTVEQLEAAYTPATKALIFVSPSNPTGAVYTEEETRAIGEWALAKGIFVLTDEIYEHLTYDGVQAVSILKAVPELADLCVILNGVAKTYAMTGWRVGWMIGPRDVIAAASNLQSHMTSNVNNIAQRAALAALTGPQDDVEIMHAAFDRRRRTIVDGLNAIEGVHCPVPTGAFYAYPDVRELLGKEIEGVRPQTTAELAELILEKAEVAVVPGEAFGPSGYLRLSYALSDEDLAEGLARLQKFLGQARD
47805	GC_00000657	g_1130	Rothia_sp_HMSC065C12_HMSC065C12	90051	69	69	1	1	0.948568	0.998702	0.97299	0	53	16	0	0	53	16	0	1	23	45	0.0416667	1	22	46	0.0434783			SSF53383	None	PF00155	Aminotransferase class I and II			MARISSRIGAIAPSATLAVDAKAKALKAQGRPVIGFGAGEPDFPTPAHIVDAAREALNDPKNFRYSPASGLPELKKAIAEKTLRDSGVEIDPSQVVITNGGKQAVYQAFATVIDEGDDVLLPAPYWTTYPECIRLAGGNPIEVFAGSDQHYKVTVEQLEAAYTPATKALIFVSPSNPTGAVYTEEETRAIGEWALSKGIFVLTDEIYEHLTYDGVQAVSILKAVPELADLCVILNGVAKTYAMTGWRVGWMIGPRDVIAAASNLQSHMTSNVNNIAQRAALAALTGPQDDVEIMHAAFDRRRRTIVDGLNAIEGVHCPVPTGAFYAYPDVRELLGKEIEGVRPQTTAELAELILEKAEVAVVPGEAFGPSGYLRLSYALSDEDLAEGLARLQKFLGQAHD
47806	GC_00000657	g_1130	Rothia_sp_HMSC065D02_HMSC065D02	122969	69	69	1	1	0.948568	0.998702	0.97299	0	53	16	0	0	53	16	0	1	23	45	0.0416667	1	22	46	0.0434783			SSF53383	None	PF00155	Aminotransferase class I and II			MARISSRIGAIAPSATLIVDSKAKALKAAGRPVIGFGAGEPDFPTPAHIVDAAREALNDPKNFRYSPASGLPELKQAIADKTLRDSGVKVDPSQVLITNGGKQAVYEAFATVIDDGDDVLLPAPYWTTYPECIRLAGGNPIEVFAGSDQDYKVTVEQLEAAYTPATKALIFVSPSNPTGAVYTEEETRAIGQWALEKGVFVLTDEIYEHLTYDGMDSVSILKVVPELADTCVILNGVAKTYAMTGWRVGWLIGPEDVVKAASNLQSHLTSNVNNIAQRAALKALTGSQNDVEEMHAAFNRRRTKIVDGLNAIDGVHCPSPKGAFYAYPDVHGLLGKEIAGKHPQTSAELAELILEEAEVAVVPGEAFGPSGYLRLSYALSDEDLMEGISRLQKLLGSAR-
47807	GC_00000657	g_1130	Rothia_sp_HMSC065D09_HMSC065D09	121163	69	69	1	1	0.948568	0.998702	0.97299	0	53	16	0	0	53	16	0	1	23	45	0.0416667	1	22	46	0.0434783			SSF53383	None	PF00155	Aminotransferase class I and II			MARISSRIGAIAPSATLAVDAKAKALKAQGRPVIGFGAGEPDFPTPAHIVDAAREALNDPKNFRYSPASGLPELKKAIAEKTLRDSGVEVDPAQVIVTNGGKQAVYQAFATVIDEGDDVLLPAPYWTTYPECIRLAGGNPIEVFAGSDQHYKVTVEQLEAAYTPATKALIFVSPSNPTGAVYTEEETRAIGEWALSKGIFVLTDEIYEHLTYDGVQAVSILKAVPELADLCVILNGVAKTYAMTGWRVGWMIGPRDVIAAASNLQSHMTSNVNNIAQRAALAALTGPQEDVEIMHAAFDRRRRTIVDGLNAIEGVHCPVPTGAFYAYPDVRELLGKEIEGVRPQTTAELAELILEKAEVAVVPGEAFGPSGYLRLSYALSDEDLAEGLARLQKFLGQARD
47808	GC_00000657	g_1130	Rothia_sp_HMSC065G12_HMSC065G12	87454	69	69	1	1	0.948568	0.998702	0.97299	0	53	16	0	0	53	16	0	1	23	45	0.0416667	1	22	46	0.0434783			SSF53383	None	PF00155	Aminotransferase class I and II			MARISSRIGAIAPSATLIVDSKAKALKAAGRPVIGFGAGEPDFPTPAHIVDAAREALNDPKNFRYSPASGLPELKQAIADKTLRDSGVKVDPSQVLITNGGKQAVYEAFATVIDDGDDVLLPAPYWTTYPECIRLAGGNPIEVFAGSDQDYKVTVEQLEAAYTPATKALIFVSPSNPTGAVYTEEETRAIGQWALEKGVFVLTDEIYEHLTYDGMDSVSILKVVPELADTCVILNGVAKTYAMTGWRVGWLIGPEDVVKAASNLQSHLTSNVNNIAQRAALKALTGSQNDVEEMHAAFNRRRTKIVDGLNAIDGVHCPSPKGAFYAYPDVRGLLGKEIAGKHPQTSAELAELILEEAEVAVVPGEAFGPSGYLRLSYALSDEDLMEGISRLQKLLGSAR-
47809	GC_00000657	g_1130	Rothia_sp_HMSC066G02_HMSC066G02	99814	69	69	1	1	0.948568	0.998702	0.97299	0	53	16	0	0	53	16	0	1	23	45	0.0416667	1	22	46	0.0434783			SSF53383	None	PF00155	Aminotransferase class I and II			MARISSRIGAIAPSATLAVDAKAKALKAQGRPVIGFGAGEPDFPTPAHIVDAAREALNDPKNFRYSPASGLPELKKAIAEKTLRDSGVEIDPSQVVITNGGKQAVYQAFATVIDEGDDVLLPAPYWTTYPECIRLAGGNPIEVFAGSDQHYKVTVEQLEAAYTPATKALIFVSPSNPTGAVYTEEETRAIGEWALAKGIFVLTDEIYEHLTYDGVQAVSILKAVPELADLCVILNGVAKTYAMTGWRVGWMIGPRDVIAAASNLQSHMTSNVNNIAQRAALAALTGPQDDVEIMHAAFDRRRRTIVDGLNAIEGVHCPVPTGAFYAYPDVRELLGKEIEGVRPQTTAELAELILEKAEVAVVPGEAFGPSGYLRLSYALSDEDLAEGLARLQKFLGQARD
47810	GC_00000657	g_1130	Rothia_sp_HMSC066G07_HMSC066G07	112904	69	69	1	1	0.948568	0.998702	0.97299	0	53	16	0	0	53	16	0	1	23	45	0.0416667	1	22	46	0.0434783			SSF53383	None	PF00155	Aminotransferase class I and II			MARISSRIGAIAPSATLAVDAKAKALKAQGRPVIGFGAGEPDFPTPAHIVDAAREALNDPKNFRYSPASGLPELKKAIAEKTLRDSGVEIDPSQVVITNGGKQAVYQAFATVIDEGDDVLLPAPYWTTYPECIRLAGGNPIEVFAGSDQHYKVTVEQLEAAYTPATKALIFVSPSNPTGAVYTEEETRAIGEWALSKGIFVLTDEIYEHLTYDGVQAVSILKAVPELADLCVILNGVAKTYAMTGWRVGWMIGPRDVIAAASNLQSHMTSNVNNIAQRAALAALTGPQDDVEIMHAAFDRRRRTIVDGLNAIEGVHCPVPTGAFYAYPDVRELLGKEIEGVRPQTTAELAELILEKAEVAVVPGEAFGPSGYLRLSYALSDEDLAEGLARLQKFLGQARD
47811	GC_00000657	g_1130	Rothia_sp_HMSC066H02_HMSC066H02	118806	69	69	1	1	0.948568	0.998702	0.97299	0	53	16	0	0	53	16	0	1	23	45	0.0416667	1	22	46	0.0434783			SSF53383	None	PF00155	Aminotransferase class I and II			MARISSRIGAIAPSATLAVDAKAKALKAQGRPVIGFGAGEPDFPTPAHIVDAAREALNDPKNFRYSPASGLPELKKAIAEKTLRDSGVEVDPAQVIVTNGGKQAVYQAFATVIDEGDDVLLPAPYWTTYPECIRLAGGNPIEVFAGSDQHYKVTVEQLEAAYTPATKALIFVSPSNPTGAVYTEEETRAIGEWALSKGIFVLTDEIYEHLTYDGVQAVSILKAVPELADLCVILNGVAKTYAMTGWRVGWMIGPRDVIAAASNLQSHMTSNVNNIAQRAALAALTGPQEDVEIMHAAFDRRRRTIVDGLNAIEGVHCPVPTGAFYAYPDVRELLGKEIEGVRPQTTAELAELILEKAEVAVVPGEAFGPSGYLRLSYALSDEDLAEGLARLQKFLGQARD
47812	GC_00000657	g_1130	Rothia_sp_HMSC067H10_HMSC067H10	81769	69	69	1	1	0.948568	0.998702	0.97299	0	53	16	0	0	53	16	0	1	23	45	0.0416667	1	22	46	0.0434783			SSF53383	None	PF00155	Aminotransferase class I and II			MARISSRIGAIAPSATLIVDSKAKALKAAGRPVIGFGAGEPDFPTPAHIVDAAREALNDPKNFRYSPASGLPELKQAIADKTLRDSGVKIDPSQVLITNGGKQAVYEAFATVIDDGDDILLPAPYWTTYPECIRLAGGNPIEVFAGSDQDYKVTVEQLEAAYTPATKALIFVSPSNPTGAVYTEEETRAIGQWALEKGVFVLTDEIYEHLTYDGMDSVSILKVVPELADTCVILNGVAKTYAMTGWRVGWLIGPEDVVKAASNLQSHLTSNVNNIAQRAALKALTGSQNDVEEMHAAFNRRRTKIVDGLNAIDGVHCPSPKGAFYAYPDVRGLLGKEIAGKHPQTSAELAELILEEAEVAVVPGEAFGPSGYLRLSYALSDDDLTEGIARLQKLLGSAR-
47813	GC_00000657	g_1130	Rothia_sp_HMSC068E02_HMSC068E02	101745	69	69	1	1	0.948568	0.998702	0.97299	0	53	16	0	0	53	16	0	1	23	45	0.0416667	1	22	46	0.0434783			SSF53383	None	PF00155	Aminotransferase class I and II			MARISSRIGAIAPSATLAVDAKAKALKAQGRPVIGFGAGEPDFPTPAHIVDAAREALNDPKNFRYSPASGLPELKKAIAEKTLRDSGVEIDPSQVVITNGGKQAVYQAFATVIDEGDDVLLPAPYWTTYPECIRLAGGNPIEVFAGSDQHYKVTVEQLEAAYTPATKALIFVSPSNPTGAVYTEEETRAIGEWALAKGIFVLTDEIYEHLTYDGVQAVSILKAVPELADLCVILNGVAKTYAMTGWRVGWMIGPRDVIAAASNLQSHMTSNVNNIAQRAALAALTGPQDDVEIMHAAFDRRRRTIVDGLNAIEGVHCPVPTGAFYAYPDVRELLGKEIAGVRPQTSAELAELILEKAEVAVVPGEAFGPSGYLRLSYALSDEDLAEGLARLQKFLGQARD
47814	GC_00000657	g_1130	Rothia_sp_HMSC068F09_HMSC068F09	95630	69	69	1	1	0.948568	0.998702	0.97299	0	53	16	0	0	53	16	0	1	23	45	0.0416667	1	22	46	0.0434783			SSF53383	None	PF00155	Aminotransferase class I and II			MARISSRIGAIAPSATLAVDAKAKALKAQGRPVIGFGAGEPDFATPAHIVDAAHEALKDPKNFRYSPASGLPELKKAIADKTLRDSGVEVDPSQVIVTNGGKQAVYQAFATVIDEGDDVLLPAPYWTTYPECIRLAGGNPIEVFAGSDQHYKVTVEQLEEAYTPATKALIFVSPSNPTGAVYTEEETRAIGQWALEKGIFVLTDEIYEHLTYDGTDSVSILKAVPELADHCVILNGVAKTYAMTGWRVGWMIGPRDVIAAASNLQSHMTSNVNNIAQRAALAALTGPQDDVKVMHAAFDRRRRAIVEGLNAIEGVHCPVPTGAFYAYPDVRELLGKEIDGVRPQTSAELAELILEKAEVAVVPGEAFGPSGYLRLSYALGDDDLAEGVARLQELLGRARD
47815	GC_00000657	g_1130	Rothia_sp_HMSC069C01_HMSC069C01	116895	69	69	1	1	0.948568	0.998702	0.97299	0	53	16	0	0	53	16	0	1	23	45	0.0416667	1	22	46	0.0434783			SSF53383	None	PF00155	Aminotransferase class I and II			MARISSRIGAIAPSATLIVDSKAKALKAAGRPVIGFGAGEPDFPTPAHIVDAAREALNDPKNFRYSPASGLPELKQAIADKTLRDSGVKVDPSQVLITNGGKQAVYEAFATVIDDGDDVLLPAPYWTTYPECIRLAGGNPIEVFAGSDQDYKVTVEQLEAAYTPATKALIFVSPSNPTGAVYTEEETRAIGQWALEKGVFVLTDEIYEHLTYDGIDSVSILKVVPELADTCVILNGVAKTYAMTGWRVGWLIGPEDVVKAASNLQSHLTSNVNNIAQRAALEALTGSQNDVEEMHAAFNRRRTKIVDGLNAIDGVHCPSPKGAFYAYPDVRGLLGKEIAGKHPQTSAELAELILEEAEVAVVPGEAFGPSGYLRLSYALSDEDLMEGISRLQKLLGSAR-
47816	GC_00000657	g_1130	Rothia_sp_HMSC069C03_HMSC069C03	85652	69	69	1	1	0.948568	0.998702	0.97299	0	53	16	0	0	53	16	0	1	23	45	0.0416667	1	22	46	0.0434783			SSF53383	None	PF00155	Aminotransferase class I and II			MARISSRIGAIAPSATLAVDAKAKALKAQGRPVIGFGAGEPDFPTPAHIVDAAREALNDPKNFRYSPASGLPELKKAIAEKTLRDSGVEIDPSQVVITNGGKQAVYQAFATVIDEGDDVLLPAPYWTTYPECIRLAGGNPIEVFAGSDQHYKVTVEQLEAAYTPATKALIFVSPSNPTGAVYTEEETRAIGEWALSKGIFVLTDEIYEHLTYDGVQAVSILKAVPELADLCVILNGVAKTYAMTGWRVGWMIGPRDVIAAASNLQSHMTSNVNNIAQRAALAALTGPQDDVEIMHAAFDRRRRTIVDGLNAIEGVRCPIPTGAFYAYPDVRELLGKEIEGVRPQTTAELAELILEKAEVAVVPGEAFGPSGYLRLSYALSDEDLAEGLARLQKFLGQARD
47817	GC_00000657	g_1130	Rothia_sp_HMSC069C04_HMSC069C04	96692	69	69	1	1	0.948568	0.998702	0.97299	0	53	16	0	0	53	16	0	1	23	45	0.0416667	1	22	46	0.0434783			SSF53383	None	PF00155	Aminotransferase class I and II			MARISSRIGAIAPSATLAVDAKAKALKAQGRPVIGFGAGEPDFPTPAHIVDAAREALNDPKNFRYSPASGLPELKKAIAEKTLRDSGVEIDPSQVVITNGGKQAVYQAFATVIDEGDDVLLPAPYWTTYPECIRLAGGNPIEVFAGSDQHYKVTVEQLEAAYTPATKALIFVSPSNPTGAVYTEEETRAIGEWALSKGIFVLTDEIYEHLTYDGVQAVSILKAVPELADLCVILNGVAKTYAMTGWRVGWMIGPRDVIAAASNLQSHMTSNVNNIAQRAALAALTGPQDDVEIMHAAFDRRRRTIVDGLNAIEGVHCPVPTGAFYAYPDVRELLGKEIEGVRPQTTAELAELILEKAEVAVVPGEAFGPSGYLRLSYALSDEDLAEGLARLQKFLGQARD
47818	GC_00000657	g_1130	Rothia_sp_HMSC069C10_HMSC069C10	91430	69	69	1	1	0.948568	0.998702	0.97299	0	53	16	0	0	53	16	0	1	23	45	0.0416667	1	22	46	0.0434783			SSF53383	None	PF00155	Aminotransferase class I and II			MARISSRIGAIAPSATLAVDAKAKALKAQGRPVIGFGAGEPDFPTPAHIVDAAREALNDPKNFRYSPASGLPELKKAIAEKTLRDSGVEIDPSQVVITNGGKQAVYQAFATVIDEGDDVLLPAPYWTTYPECIRLAGGNPIEVFAGSDQHYKVTVEQLEAAYTPATKALIFVSPSNPTGAVYTEEETRAIGEWALAKGIFVLTDEIYEHLTYDGVQAVSILKAVPELADLCVILNGVAKTYAMTGWRVGWMIGPRDVIAAASNLQSHMTSNVNNIAQRAALAALTGPQDDVEIMHAAFDRRRRTIVDGLNAIEGVHCPVPTGAFYAYPDVRELLGKEIEGVRPQTTAELAELILEKAEVAVVPGEAFGPSGYLRLSYALSDEDLAEGLDRLQKFLGQARD
47819	GC_00000657	g_1130	Rothia_sp_HMSC069D01_HMSC069D01	77134	69	69	1	1	0.948568	0.998702	0.97299	0	53	16	0	0	53	16	0	1	23	45	0.0416667	1	22	46	0.0434783			SSF53383	None	PF00155	Aminotransferase class I and II			MARISSRIGAIAPSATLAVDAKAKALKAQGRPVIGFGAGEPDFPTPAHIVDAAREALNDPKNFRYSPASGLPELKKAIAEKTLRDSGVEIDPSQVVITNGGKQAVYQAFATVIDEGDDVLLPAPYWTTYPECIRLAGGNPIEVFAGSDQHYKVTVEQLEAAYTPATKALIFVSPSNPTGAVYTEEETRAIGEWALSKGIFVLTDEIYEHLTYDGVQAVSILKAVPELADLCVILNGVAKTYAMTGWRVGWMIGPRDVIAAASNLQSHMTSNVNNIAQRAALAALTGPQDDVEIMHAAFDRRRRTIVDGLNAIEGVHCPVPTGAFYAYPDVRELLGKEIEGVRPQTTAELAELILEKAEVAVVPGEAFGPSGYLRLSYALSDEDLAEGLARLQKFLGQARD
47820	GC_00000657	g_1130	Rothia_sp_HMSC071B01_HMSC071B01	66171	69	69	1	1	0.948568	0.998702	0.97299	0	53	16	0	0	53	16	0	1	23	45	0.0416667	1	22	46	0.0434783			SSF53383	None	PF00155	Aminotransferase class I and II			MARISSRIGAIAPSATLAVDAKAKALKAQGRPVIGFGAGEPDFPTPAHIVDAAREALNDPKNFRYSPASGLPELKKAIAEKTLRDSGVEIDPSQVVITNGGKQAVYQAFATVIDEGDDVLLPAPYWTTYPECIRLAGGNPIEVFAGSDQHYKVTVEQLEAAYTPATKALIFVSPSNPTGAVYTEEETRAIGEWALSKGIFVLTDEIYEHLTYDGVKAVSILKAVPELADLCVILNGVAKTYAMTGWRVGWMIGPRDVIAAASNLQSHMTSNVNNIAQRAALAALTGPQDDVEIMHAAFDRRRRTIVDGLNAIEGVHCPVPTGAFYAYPDVRELLGKEIEGVRPQTTAELAELILEKAEVAVVPGEAFGPSGYLRLSYALSDEDLAEGLARLQKFLGQARD
47821	GC_00000657	g_1130	Rothia_sp_HMSC071C12_HMSC071C12	107811	69	69	1	1	0.948568	0.998702	0.97299	0	53	16	0	0	53	16	0	1	23	45	0.0416667	1	22	46	0.0434783			SSF53383	None	PF00155	Aminotransferase class I and II			MARISSRIGAIAPSATLAVDAKAKALKAQGRPVIGFGAGEPDFPTPAHIVDAAREALNDPKNFRYSPASGLPELKKAIAEKTLRDSGVEIDPSQVVITNGGKQAVYQAFATVIDEGDDVLLPAPYWTTYPECIRLAGGNPIEVFAGSDQHYKVTVEQLEAAYTPATKALIFVSPSNPTGAVYTEEETRAIGEWALAKGIFVLTDEIYEHLTYDGVQAVSILKAVPELADLCVILNGVAKTYAMTGWRVGWMIGPRDVIAAASNLQSHMTSNVNNIAQRAALAALTGPQDDVEIMHAAFDRRRRTIVDGLNAIEGVHCPVPTGAFYAYPDVRELLGKEIEGVRPQTTAELAELILEKAEVAVVPGEAFGPSGYLRLSYALSDEDLAEGLARLQKFLGQARD
47822	GC_00000657	g_1130	Rothia_sp_HMSC071F11_HMSC071F11	69380	69	69	1	1	0.948568	0.998702	0.97299	0	53	16	0	0	53	16	0	1	23	45	0.0416667	1	22	46	0.0434783			SSF53383	None	PF00155	Aminotransferase class I and II			MARISSRIGAIAPSATLIVDSKAKALKAAGRPVIGFGAGEPDFPTPAHIVDAAREALNDPKNFRYSPASGLPELKQAIANKTLRDSGVKVDPSQVLITNGGKQAVYEAFATVIDDGDDVLLPAPYWTTYPECIRLAGGNPIEVFAGSDQDYKVTVEQLEAAYTPATKALIFVSPSNPTGAVYTEEETRAIGQWALEKGVFVLTDEIYEHLTYDGIDSVSILKVVPELADTCVILNGVAKTYAMTGWRVGWLIGPEDVVKAASNLQSHLTSNVNNIAQRAALKALTGSQNDVEEMHAAFNRRRTKIVDGLNAIDGVHCPSPKGAFYAYPDVRGLLGKEIAGKRPQTSAELAELILEEAEVAVVPGEAFGPSGYLRLSYALSDEDLMEGISRLQKLLGSAR-
47823	GC_00000657	g_1130	Rothia_sp_HMSC072B03_HMSC072B03	76163	69	69	1	1	0.948568	0.998702	0.97299	0	53	16	0	0	53	16	0	1	23	45	0.0416667	1	22	46	0.0434783			SSF53383	None	PF00155	Aminotransferase class I and II			MARISSRIGAIAPSATLAVDAKAKALKAQGRPVIGFGAGEPNFATPAHIVDAAHEALKDPKNFRYSPASGLPELKKAIADKTLRDSGVKVDPSQVIVTNGGKQAVYQAFATVIDEGDDVLLPAPYWTTYPECIRLAGGNPIEVFAGSDQHYKVTVEQLEEAYTPATKALIFVSPSNPTGAVYTEEETRAIGQWALEKGIFVLTDEIYEHLTYDDADSVSILKAVPELADRCVILNGVAKTYAMTGWRVGWMIGPRDVIAAASNLQSHMTSNVNNIAQRAALAALTGPQDDVKVMHAAFDRRRRAIVEGLNAIEGVHCPVPTGAFYAYPDVRELLGKEIDGVRPQTSAELAELILEKAEVAVVPGEAFGPSGYLRLSYALGDDDLAEGVARLQELLGRARD
47824	GC_00000657	g_1130	Rothia_sp_HMSC072B04_HMSC072B04	105309	69	69	1	1	0.948568	0.998702	0.97299	0	53	16	0	0	53	16	0	1	23	45	0.0416667	1	22	46	0.0434783			SSF53383	None	PF00155	Aminotransferase class I and II			MARISSRIGAIAPSATLAVDAKAKALKAQGRPVIGFGAGEPDFPTPAHIVDAAREALNDPKNFRYSPASGLPELKKAIAEKTLRDSGVEIDPSQVVVTNGGKQAVYQAFATVIGEGDDVLLPAPYWTTYPECIRLAGGNPIEVFAGSDQHYKVTVEQLEAAYTPATKALIFVSPSNPTGAVYTEEETRAIGEWALSKGIFVLTDEIYEHLTYDGVQAVSILKAVPELADLCVILNGVAKTYAMTGWRVGWMIGPRDVIAAASNLQSHMTSNVNNIAQRAALAALTGPQDDVEIMHAAFDRRRRTIVDGLNAIEGVHCPVPTGAFYAYPDVRELLGKEIEGVRPQTTAELAELILEKAEVAVVPGEAFGPSGYLRLSYALSDEDLAEGLARLQKFLGQAHD
47825	GC_00000657	g_1130	Rothia_sp_HMSC072E10_HMSC072E10	109016	69	69	1	1	0.948568	0.998702	0.97299	0	53	16	0	0	53	16	0	1	23	45	0.0416667	1	22	46	0.0434783			SSF53383	None	PF00155	Aminotransferase class I and II			MARISSRIGAIAPSATLAVDAKAKALKAQGRPVIGFGAGEPNFATPAHIVDAAHEALKDPKNFRYSPASGLPELKKAIADKTLRDSGVEVDPSQVIVTNGGKQAVYQAFATVIDEGDDVLLPAPYWTTYPECIRLAGGNPIEVFAGSDQHYKVTVEQLEEAYTPATKALIFVSPSNPTGAVYTEEETRAIGQWALEKGIFVLTDEIYEHLTYDDADSVSILKAVPELADRCVILNGVAKTYAMTGWRVGWMIGPRDVIAAASNLQSHMTSNVNNIAQRAALAALTGPQDDVKVMHAAFDRRRRAIVEGLNAIEGVHCPVPTGAFYAYPDVRELLGKEIDGVRPQTSAELAELILEKAEVAVVPGEAFGPSGYLRLSYALGDDDLAEGVARLQELLGRARD
47826	GC_00000657	g_1130	Rothia_sp_HMSC073B08_HMSC073B08	98136	69	69	1	1	0.948568	0.998702	0.97299	0	53	16	0	0	53	16	0	1	23	45	0.0416667	1	22	46	0.0434783			SSF53383	None	PF00155	Aminotransferase class I and II			MARISSRIGAIAPSATLAVDAKAKALKAQGRPVIGFGAGEPDFPTPAHIVDAAREALNDPKNFRYSPASGLPELKKAIAEKTLRDSGVEIDPSQVVITNGGKQAVYQAFATVIDEGDDVLLPAPYWTTYPECIRLAGGNPIEVFAGSDQHYKVTVEQLEAAYTPATKALIFVSPSNPTGAVYTEEETRAIGEWALSKGIFVLTDEIYEHLTYDGVQAVSILKAVPELADLCVILNGVAKTYAMTGWRVGWMIGPRDVIAAASNLQSHMTSNVNNIAQRAALAALTGPQDDVEIMHAAFDRRRRTIVDGLNAIEGVHCPVPTGAFYAYPDVRELLGKEIEGVRPQTTAELAELILEKAEVAVVPGEAFGPSGYLRLSYALSDEDLAEGLARLQKFLGQARD
47827	GC_00000657	g_1130	Rothia_sp_HMSC075F09_HMSC075F09	80080	69	69	1	1	0.948568	0.998702	0.97299	0	53	16	0	0	53	16	0	1	23	45	0.0416667	1	22	46	0.0434783			SSF53383	None	PF00155	Aminotransferase class I and II			MARISSRIGAIAPSATLAVDAKAKALKAQGRPVIGFGAGEPDFPTPAHIVDAAREALNDPKNFRYSPASGLPELKKAIAEKTLRDSGVEIDPSQVVITNGGKQAVYQAFATVIDEGDDVLLPAPYWTTYPECIRLAGGNPIEVFAGSDQHYKVTVEQLEAAYTPATKALIFVSPSNPTGAVYTEEETRAIGEWALAKGIFVLTDEIYEHLTYDGVQAVSILKAVPELADLCVILNGVAKTYAMTGWRVGWMIGPRDVIAAASNLQSHMTSNVNNIAQRAALAALTGPQDDVEIMHAAFDRRRRTIVDGLNAIEGVHCPVPTGAFYAYPDVRELLGKEIAGVRPQTSAELAELILEKAEVAVVPGEAFGPSGYLRLSYALSDEDLAEGLARLQKFLGQARD
47828	GC_00000657	g_1130	Rothia_sp_HMSC076D04_HMSC076D04	115705	69	69	1	1	0.948568	0.998702	0.97299	0	53	16	0	0	53	16	0	1	23	45	0.0416667	1	22	46	0.0434783			SSF53383	None	PF00155	Aminotransferase class I and II			MARISSRIGAIAPSATLAVDAKAKALKAQGRPVIGFGAGEPDFPTPAHIVDAAREALNDPKNFRYSPASGLPELKKAIAEKTLRDSGVEIDPSQVVITNGGKQAVYQAFATVIDEGDDVLLPAPYWTTYPECIRLAGGNPIEVFAGSDQHYKVTVEQLEAAYTPATKALIFVSPSNPTGAVYTEEETRAIGEWALAKGIFVLTDEIYEHLTYDGVQAVSILKAVPELADLCVILNGVAKTYAMTGWRVGWMIGPRDVIAAASNLQSHMTSNVNNIAQRAALAALTGPQDDVEIMHAAFDRRRRTIVDGLNAIEGVHCPVPTGAFYAYPDVRELLGKEIEGVRPQTTAELAELILEKAEVAVVPGEAFGPSGYLRLSYALSDEDLAEGLARLQKFLGQARD
47829	GC_00000657	g_1130	Rothia_sp_HMSC078H08_HMSC078H08	66954	69	69	1	1	0.948568	0.998702	0.97299	0	53	16	0	0	53	16	0	1	23	45	0.0416667	1	22	46	0.0434783			SSF53383	None	PF00155	Aminotransferase class I and II			MARISSRIGAIAPSATLAVDAKAKALKAQGRPVIGFGAGEPDFPTPAHIVDAAREALNDPKNFRYSPASGLPELKKAIAEKTLRDSGVEIDPSQVVITNGGKQAVYQAFATVIGEGDDVLLPAPYWTTYPECIRLAGGNPIEVFAGSDQHYKVTVEQLEAAYTPATKALIFVSPSNPTGAVYTEEETRAIGEWALSKGIFVLTDEIYEHLTYDGVQAVSILKAVPELADLCVILNGVAKTYAMTGWRVGWMIGPRDVIAAASNLQSHMTSNVNNIAQRAALAALTGPQDDVEIMHAAFDRRRRTIVDGLNAIEGVHCPVPTGAFYAYPDVRELLGKEIVGVRPQTSAELAELILEKAEVAVVPGEAFGPSGYLRLSYALSDEDLAEGLARLQKFLGQARD
47830	GC_00000657	g_1130	Rothia_sp_HMSC08A08_HMSC08A08	63700	69	69	1	1	0.948568	0.998702	0.97299	0	53	16	0	0	53	16	0	1	23	45	0.0416667	1	22	46	0.0434783			SSF53383	None	PF00155	Aminotransferase class I and II			MARISNRIGAIAPSATLIVDSKAKALKAAGRPVIGFGAGEPDFPTPAHIVDAAREALNDPKNFRYSPASGLPELKQAIADKTLRDSGVKVDPSQVLITNGGKQAVYEAFATVIDDGDDVLLPAPYWTTYPECIRLAGGNPIEVFAGSDQDYKVTVEQLEAAYTPATKALIFVSPSNPTGAVYTEEETRAIGQWALEKGVFVLTDEIYEHLTYDGIDSVSILKVVPELADTCVILNGVAKTYAMTGWRVGWLIGPEDVVKAASNLQSHLTSNVNNIAQRAALEALTGSQNDVEEMHAAFNRRRTKIVDGLNAIDGVHCPSPKGAFYAYPDVRGLLGKEIAGKRPQTSAELAELILEEAEVAVVPGEAFGPSGYLRLSYALSDDDLAEGIARLQKLLGSAR-
47831	GC_00000658	g_1130	Rothia_aeria_F0184_F0184	4235	69	69	1	1	0.862663	0.97098	0.913622	2	51	16	0.0377358	2	51	16	0.0377358	2	22	45	0.0833333	0	23	46	0			SSF161098	None	PF00528	Binding-protein-dependent transport system inner membrane component			MSPQIPK------GVPVKKHTAFTAVPRYFVVPALLGFLLILGPLVGLLYNIPWMRLHEIIDKEVLDAARLSLTTASISTLICGLLGAPLALVLSKVLSRSRLKKFGGVLYAIIYTPVILSPVVSGLGLLFFWGRKGMIGEHLYHAGIMIPFTPTAVILAQTFVALPFFVATAVTTLQAIPEEYEQIARVEGAKSSEITYKVLLPLAAPGIATAFLLSFARALGEFGATVTFAGNVQGKTETIPLGIELAIAGGSMSSALGNALMLISLYVCIFGLLGLFSVVKKLRAKASYNS
47832	GC_00000658	g_1130	Rothia_aeria_F0474_F0474	805	69	69	1	1	0.862663	0.97098	0.913622	2	51	16	0.0377358	2	51	16	0.0377358	2	22	45	0.0833333	0	23	46	0			SSF161098	None	PF00528	Binding-protein-dependent transport system inner membrane component			MSPQIPK------GVPVKKHTAFTAVPRYFVVPALLGFLLILGPLVGLLYNIPWMRLHEIIDKEVLDAARLSLTTASISTLICGLLGAPLALVLSKVLSRSRLKKFGGVLYAIIYTPVILSPVVSGLGLLFFWGRKGMIGEHLYHAGIMIPFTPTAVILAQTFVALPFFVATAVTTLQAIPEEYEQIARVEGAKSSEITYKVLLPLAAPGIATAFLLSFARALGEFGATVTFAGNVQGKTETIPLGIELAIAGGSMSSALGNALMLISLYVCIFGLLGLFSVVKKLRAKASYNS
47833	GC_00000658	g_1130	Rothia_dentocariosa_1233_RDEN	15915	69	69	1	1	0.862663	0.97098	0.913622	2	51	16	0.0377358	2	51	16	0.0377358	2	22	45	0.0833333	0	23	46	0			SSF161098	None	PF00528	Binding-protein-dependent transport system inner membrane component			MSPQIPK------DVPVKKHTAFTAVPRYFAVPALLGFLLILGPLVGLLYNIPWMRLHDIIDKEVLDAARLSLTTASISTLICGLLGAPLALVLSKVLSRSRLKKFGGVLYAIIYTPVILSPVVSGLGLLFFWGRKGMIGEHLYHAGIMIPFTPTAVILAQTFVALPFFVATAVTTLQVIPEEYEQIARVEGAKSSEITYRVLLPLAAPGIATAFLLSFARALGEFGATVTFAGNVQGKTETIPLGIELAIAGGSMSSALGNALMLISLYVCIFGLLGLFSVVKKLRAKASYNS
47834	GC_00000658	g_1130	Rothia_dentocariosa_1234_RDEN	13647	69	69	1	1	0.862663	0.97098	0.913622	2	51	16	0.0377358	2	51	16	0.0377358	2	22	45	0.0833333	0	23	46	0			SSF161098	None	PF00528	Binding-protein-dependent transport system inner membrane component			MSPQIPK------DVPVKKHTAFTAVPRYFAVPALLGFLLILGPLVGLLYNIPWMRLHDIIDKEVLDAARLSLTTASISTLICGLLGAPLALVLSKVLSRSRLKKFGGVLYAIIYTPVILSPVVSGLGLLFFWGRKGMIGEHLYHAGIMIPFTPTAVILAQTFVALPFFVATAVTTLQVIPEEYEQIARVEGAKSSEITYRVLLPLAAPGIATAFLLSFARALGEFGATVTFAGNVQGKTETIPLGIELAIAGGSMSSALGNALMLISLYVCIFGLLGLFSVVKKLRAKASYNS
47835	GC_00000658	g_1130	Rothia_dentocariosa_694_RDEN	17938	69	69	1	1	0.862663	0.97098	0.913622	2	51	16	0.0377358	2	51	16	0.0377358	2	22	45	0.0833333	0	23	46	0			SSF161098	None	PF00528	Binding-protein-dependent transport system inner membrane component			MSPQIPK------DVPVKKHTAFTAVPRYFAVPALLGFLLILGPLVGLLYNIPWMRLHDIIDKEVLDAARLSLTTASISTLICGLLGAPLALVLSKVLSRSCLKKFGGVLYAIIYTPVILSPVVSGLGLLFFWGRKGMIGEHLYHAGIMIPFTPTAVILAQTFVALPFFVATAVTTLQAIPEEYEQIARVEGAKSSEITYRVLLPLAAPGIATAFLLSFARALGEFGATVTFAGNVQGKTETIPLGIELAIAGGSMSSALGDALMLISLYVCIFGLLGLFSVVKKLRAKASYNS
47836	GC_00000658	g_1130	Rothia_dentocariosa_ATCC_17931_ATCC_17931	7039	69	69	1	1	0.862663	0.97098	0.913622	2	51	16	0.0377358	2	51	16	0.0377358	2	22	45	0.0833333	0	23	46	0			SSF161098	None	PF00528	Binding-protein-dependent transport system inner membrane component			MSPQIPK------DVPVKKHTAFTAVPRYFVVPALLGFLLILGPLVGLLYNIPWMRLHDIIDKEVLDAARLSLTTASISTLICGLLGAPLALVLSKVLSRSRLKKFGGVLYAIIYTPVILSPVVSGLGLLFFWGRKGMIGEHLYHLGIIIPFTPTAVILAQTFVALPFFVATAVTTLQAIPEEYEQIARVEGAKSSEITYRVLLPLAAPGIATAFLLSFARALGEFGATVTFAGNVQGKTETIPLGIELAIAGGSMSSALGNALMLISLYVCIFGLLGLFSVVKKLRAKAFYNS
47837	GC_00000658	g_1130	Rothia_dentocariosa_C6B	9599	69	69	1	1	0.862663	0.97098	0.913622	2	51	16	0.0377358	2	51	16	0.0377358	2	22	45	0.0833333	0	23	46	0			SSF161098	None	PF00528	Binding-protein-dependent transport system inner membrane component			----------------MKKRTTFSVVPWYFTIPSLIGLALILGPLLGLLYNIPWMGLHEIIDEEVVGATQLSLVTASISTLICGLLGAPLALVLSKVLSRSRLKKFGGVLYAIIYTPVILSPVVSGLGLLFFWGRKGMIGEHLYHAGIMIPFTPTAVILAQTFVALPFFVATAVTTLQAIPEEYEQIARVEGAKASEITYRVLLPLAAPGIATGFLLSFARALGEFGATVTFAGNVKGKTETIPLSIDLAISGGN
47838	GC_00000658	g_1130	Rothia_dentocariosa_C6D	12201	69	69	1	1	0.862663	0.97098	0.913622	2	51	16	0.0377358	2	51	16	0.0377358	2	22	45	0.0833333	0	23	46	0			SSF161098	None	PF00528	Binding-protein-dependent transport system inner membrane component			----------------MKKRTTFSVVPWYFTIPSLIGLALILGPLLGLLYNIPWMGLHEIIDEEVVGATQLSLVTASISTLICGLLGAPLALVLSKVLSRSRLKKFGGVLYAIIYTPVILSPVVSGLGLLFFWGRKGMIGEHLYHAGIMIPFTPTAVILAQTFVALPFFVATAVTTLQAIPEEYEQIARVEGAKASEITYRVLLPLAAPGIATGFLLSFARALGEFGATVTFAGNVKGKTETIPLSIDLAISGGN
47839	GC_00000658	g_1130	Rothia_dentocariosa_M567_M567	5431	69	69	1	1	0.862663	0.97098	0.913622	2	51	16	0.0377358	2	51	16	0.0377358	2	22	45	0.0833333	0	23	46	0			SSF161098	None	PF00528	Binding-protein-dependent transport system inner membrane component			MSPQIPK------DVPVKKHTAFTAVPRYFAVPALLGFLLILGPLVGLLYNIPWMRLHDIIDKEVLDAARLSLTTASISTLICGLLGAPLALVLSKVLSRSRLKKFGGVLYAIIYTPVILSPVVSGLGLLFFWGRKGMIGEHLYHLGIIIPFTPTAVILAQTFVALPFFVATAVTTLQAIPEEYEQIARVEGAKSSEITYRVLLPLAAPGIATAFLLSFARALGEFGATVTFAGNVQGKTETIPLGIELAIAGGSMSSALGNALMLISLYVCIFGLLGLFSVVKKLRAKASYNS
47840	GC_00000658	g_1130	Rothia_dentocariosa_OG2_1	21541	69	69	1	1	0.862663	0.97098	0.913622	2	51	16	0.0377358	2	51	16	0.0377358	2	22	45	0.0833333	0	23	46	0			SSF161098	None	PF00528	Binding-protein-dependent transport system inner membrane component			MSPQSPK------DVPVKKHTAFTAVPRYFAVPALLGFLLILGPLVGLLYNIPWTRLHDIIDKEVLDAARLSLTTASISTLICGLLGAPLALVLSKVLSRSRLKKFGGVLYAIIYTPVILSPVVSGLGLLFFWGRKGMIGEHLYHAGIMIPFTPTAVILAQTFVALPFFVATAVTTLQAIPEEYEQIARVEGAKSSEITYRVLLPLAAPGIATAFLLSFARALGEFGATVTFAGNVQGKTETIPLGIELAIAGGSMSSALGNALMLISLYVCIFGLLGLFSVVKKLRAKASYNS
47841	GC_00000658	g_1130	Rothia_dentocariosa_OG2_2	23091	69	69	1	1	0.862663	0.97098	0.913622	2	51	16	0.0377358	2	51	16	0.0377358	2	22	45	0.0833333	0	23	46	0			SSF161098	None	PF00528	Binding-protein-dependent transport system inner membrane component			MSPQIPK------DVPVKKHTAFTAVPRYFAVPALLGFLLILGPLVGLLYNIPWMRLHDIIDKEVLDAARLSLTTASISTLICGLLGAPLALVLSKVLSRSCLKKFGGVLYAIIYTPVILSPVVSGLGLLFFWGRKGMIGEHLYHAGIMIPFTPTAVILAQTFVALPFFVATAVTTLQAIPEEYEQIARVEGAKSSEITYRVLLPLAAPGIATAFLLSFARALGEFGATVTFAGNVQGKTETIPLGIELAIAGGSMSSALGDALMLISLYVCIFGLLGLFSVVKKLRAKASYNS
47842	GC_00000658	g_1130	Rothia_dentocariosa_UMB0083	25222	69	69	1	1	0.862663	0.97098	0.913622	2	51	16	0.0377358	2	51	16	0.0377358	2	22	45	0.0833333	0	23	46	0									MSPQIPK------DVPVKKHTAFTAVPRYFAVPALLGFLLILGPLVGLLYNIPWMRLHDIIDKEVLDAARLSLTTASISTLICGLLGAPLALVLSKVLSRSRLKKFGGVLYAIIYTPVILSPVVSGLGLLFFWGRKGMIGEHLYHLGIIIPFTPTAVILAQTFVALPFFVATAVTTLQAIPEEYEQIARVEGAKSSEITYRVLLPLAAPGIATAFLLSFARALGEFGATVTFAGNVQGKTETIPLGIELAIAGGSMSSALGNALMLISLYVCIFGLLGLFSVVKKLRAKASYNS
47843	GC_00000658	g_1130	Rothia_mucilaginosa_1211_RMUC	32657	69	69	1	1	0.862663	0.97098	0.913622	2	51	16	0.0377358	2	51	16	0.0377358	2	22	45	0.0833333	0	23	46	0									MTDSTATTRRRAGASRTPGSSLFVSVPVLFLVPASLGVFLIAGPLLGLFLNIPWSQLGSIFTPQVLGAANLSLSTAAASTLICGLLGAPLALVLSKVLNRSRLHRFGSVLYAIIYTPVILSPVVSGLGLLFFWGRKGMIGTYLYQAGISIPFTPNAVIIAQVFVALPFFVATAVTTLQAIPREYEEIALVEGAKPAEITFKVLLPLAAPGLATAFLLSFARALGEYGATVTFAGNVQGKTQTIPLAIDLAINSSDIPSALGSALILISLYLGIFGVLGLIRALKKLRESTR---
47844	GC_00000658	g_1130	Rothia_mucilaginosa_138_RMUC	33909	69	69	1	1	0.862663	0.97098	0.913622	2	51	16	0.0377358	2	51	16	0.0377358	2	22	45	0.0833333	0	23	46	0									MTDTTAT-HRNAGTSRTPGSRLFASVPVLFLVPASLGIFLIAGPLLGLFLNIPWGQLGSIFTPQVLGAANLSLSTAAASTLICGLLGAPLALVLSKVLNRSRLHRFGSVLYAIIYTPVILSPVVSGLGLLFFWGRKGMIGTYLYQAGISIPFTPNAVIIAQVFVALPFFVATAVTTLQAIPREYEEIALVEGAKPAEITFKVLLPLAAPGLATAFLLSFARALGEYGATVTFAGNVQGKTQTIPLAIDLAINSSDIPSALGSALILISLYLGIFGVLGLIRALKKLRESTR---
47845	GC_00000658	g_1130	Rothia_mucilaginosa_141_RMUC	35697	69	69	1	1	0.862663	0.97098	0.913622	2	51	16	0.0377358	2	51	16	0.0377358	2	22	45	0.0833333	0	23	46	0									MSASSSA-----RRAPRSSARLFASVPRSFTIPAFIGLLVIAGPLLGLFLNVPWSQLGTVFTPQVMGAANLSLSTAAVSTLICGLLGAPISLLLSKVLNRSRLHRFGAVLYAIIYTPVILSPVVSGLGLLFFWGRKGLIGSYLYQAGISIPFTSNAVIIAQTFVALPFFVATAVTTLQAIPREYEEIALVEGAGPAEVTFKVLLPLAAPGLATAFLLSFARALGEYGATVTFAGNVQGKTQTIPLAIDLAINSSDLPSALGSALILISLYLGIFGVLGLARTLKKLRERLG---
47846	GC_00000658	g_1130	Rothia_mucilaginosa_175_RMUC	37855	69	69	1	1	0.862663	0.97098	0.913622	2	51	16	0.0377358	2	51	16	0.0377358	2	22	45	0.0833333	0	23	46	0									MTDTTAT-RRNAGTSSTPGSRLFASVPVLFLVPASLGIFLIAGPLLGLFLNIPWSQLGSIFTPQVLGAANLSLSTAAASTLICGLLGAPLALVLSKVLNRSRLHRFGSVLYAIIYTPVILSPVVSGLGLLFFWGRKGMIGTYLYQSGISIPFTPNAVIIAQVFVALPFFVATAVTTLQAIPREYEEIALVEGAKPAEITFKVLLPLAAPGLATAFLLSFARALGEYGATVTFAGNVQGKTQTIPLAIDLAINSSDIPSALGSALILISLYLGIFGVLGLIRALKKLRESTR---
47847	GC_00000658	g_1130	Rothia_mucilaginosa_207_RMUC	40972	69	69	1	1	0.862663	0.97098	0.913622	2	51	16	0.0377358	2	51	16	0.0377358	2	22	45	0.0833333	0	23	46	0									MTDTTAT-HRNAGTSRTPGSRLFASVPVLFLVPASLGIFLIAGPLLGLFLNIPWGQLGSIFTPQVLGAANLSLSTAAASTLICGLLGAPLALVLSKVLNRSRLHRFGSVLYAIIYTPVILSPVVSGLGLLFFWGRKGMIGTYLYQAGISIPFTPNAVIIAQVFVALPFFVATAVTTLQAIPREYEEIALVEGAKPAEITFKVLLPLAAPGLATAFLLSFARALGEYGATVTFAGNVQGKTQTIPLAIDLAINSSDIPSALGSALILISLYLGIFGILGLIRALKKLRESTR---
47848	GC_00000658	g_1130	Rothia_mucilaginosa_268_RMUC	43729	69	69	1	1	0.862663	0.97098	0.913622	2	51	16	0.0377358	2	51	16	0.0377358	2	22	45	0.0833333	0	23	46	0									MTDTTAT-HRNAGTSRTPGSRLFASVPVLFLVPASLGIFLIAGPLLGLFLNIPWNQLGSIFTPQVLGAANLSLGTAAASTLICGLLGAPLALVLSKVLNRSRLHRFGSVLYAIIYTPVILSPVVSGLGLLFFWGRKGMIGTYLYQAGISIPFTPNAVIIAQVFVALPFFVATAVTTLQAIPREYEEIALVEGAKPAEITFKVLLPLAAPGLATAFLLSFARALGEYGATVTFAGNVQGKTQTIPLAIDLAINSSDIPSALGSALILISLYLGIFGVLGLIRALKKLRESTR---
47849	GC_00000658	g_1130	Rothia_mucilaginosa_328_RMUC	46062	69	69	1	1	0.862663	0.97098	0.913622	2	51	16	0.0377358	2	51	16	0.0377358	2	22	45	0.0833333	0	23	46	0									MTDTTAT-HRNAGTSRTPGSRLFASVPVLFLVPASLGIFLIAGPLLGLFLNIPWGQLGSIFTPQVLGAANLSLSTAAASTLICGLLGAPLALVLSKVLNRSRLHRFGSVLYAIIYTPVILSPVVSGLGLLFFWGRKGMIGTYLYQAGISIPFTPNAVIIAQVFVALPFFVATAVTTLQAIPREYEEIALVEGAKPAEITFKVLLPLAAPGLATAFLLSFARALGEYGATVTFAGNVQGKTQTIPLAIDLAINSSDIPSALGSALILISLYLGIFGILGLIRALKKLRESTR---
47850	GC_00000658	g_1130	Rothia_mucilaginosa_329_RMUC	47391	69	69	1	1	0.862663	0.97098	0.913622	2	51	16	0.0377358	2	51	16	0.0377358	2	22	45	0.0833333	0	23	46	0									MTDTTAT-HRNAGTSRTPGSRLFASVPVLFLVPASLGIFLIAGPLLGLFLNIPWGQLGSIFTPQVLGAANLSLSTAAASTLICGLLGAPLALVLSKVLNRSRLHRFGSVLYAIIYTPVILSPVVSGLGLLFFWGRKGMIGTYLYQAGISIPFTPNAVIIAQVFVALPFFVATAVTTLQAIPREYEEIALVEGAKPAEITFKVLLPLAAPGLATAFLLSFARALGEYGATVTFAGNVQGKTQTIPLAIDLAINSSDIPSALGSALILISLYLGIFGILGLIRALKKLRESTR---
47851	GC_00000658	g_1130	Rothia_mucilaginosa_470_RMUC	48749	69	69	1	1	0.862663	0.97098	0.913622	2	51	16	0.0377358	2	51	16	0.0377358	2	22	45	0.0833333	0	23	46	0									MTDTTAT-HRNAGTSRTPGSRLFASVPVLFLVPASLGIFLIAGPLLGLFLNIPWGQLGSIFTPQVLGAANLSLSTAAASTLICGLLGAPLALVLSKVLNRSRLHRFGSVLYAIIYTPVILSPVVSGLGLLFFWGRKGMIGTYLYQAGISIPFTPNAVIIAQVFVALPFFVATAVTTLQAIPREYEEIALVEGAKPAEITFKVLLPLAAPGLATAFLLSFARALGEYGATVTFAGNVQGKTQTIPLAIDLAINSSDIPSALGSALILISLYLGIFGILGLIRALKKLRESTR---
47852	GC_00000658	g_1130	Rothia_mucilaginosa_473_RMUC	50804	69	69	1	1	0.862663	0.97098	0.913622	2	51	16	0.0377358	2	51	16	0.0377358	2	22	45	0.0833333	0	23	46	0			SSF161098	None	PF00528	Binding-protein-dependent transport system inner membrane component			MSASSPA-----RRSPRSSARLFASVPRSFTVPAFIGLLVIAGPLLGLFLNVPWSQLGTVFTPQVMGAANLSLSTAAVSTLICGLLGAPISLLLSKVLNRSRLHRFGAVLYAIIYTPVILSPVVSGLGLLFFWGRKGLIGSYLYQAGISIPFTSNAVIIAQTFVALPFFVATAVTTLQAIPREYEEIALVEGAGPAEVTFKVLLPLAAPGLATAFLLSFARALGEYGATVTFAGNVQGKTQTIPLAIDLAINSSDLPSALGSALILISLYLGIFGVLGLARTLKKLRERLG---
47853	GC_00000658	g_1130	Rothia_mucilaginosa_509_RMUC	40654	69	69	1	1	0.862663	0.97098	0.913622	2	51	16	0.0377358	2	51	16	0.0377358	2	22	45	0.0833333	0	23	46	0									MTDTTAT-HRNAGTSRTPGSRLFASVPVLFLVPASLGVFLIAGPLLGLFLNIPWNQLGSIFTPQVLGAANLSLSTAAASTLICGLLGAPLALVLSKVLNRSRLHRFGSVLYAIIYTPVILSPVVSGLGLLFFWGRKGMIGTYLYQAGISIPFTPNAVIIAQVFVALPFFVATAVTTLQAIPREYEEIALVEGAKPAEITFKVLLPLAAPGLATAFLLSFARALGEYGATVTFAGNVQGKTQTIPLAIDLAINSSDIPSALGSALILISLYLGIFGVLGLIRALKKLRESTR---
47854	GC_00000658	g_1130	Rothia_mucilaginosa_574_RMUC	53543	69	69	1	1	0.862663	0.97098	0.913622	2	51	16	0.0377358	2	51	16	0.0377358	2	22	45	0.0833333	0	23	46	0			SSF161098	None	PF00528	Binding-protein-dependent transport system inner membrane component			MSVSSPA-----RRAPRSPARLFASVPRSFTIPAFIGLLVIAGPLLGLFLNVPWSQLGTVFTPQVMGAANLSLSTAAVSTLICGLLGAPISLLLSKVLNRSRLHRFGAVLYAIIYTPVILSPVVSGLGLLFFWGRKGLIGSYLYQAGISIPFTSNAVIIAQTFVALPFFVATAVTTLQAIPREYEEIALVEGAGPAEVTFKVLLPLTAPGLATAFLLSFARALGEYGATVTFAGNVQGKTQTIPLAIDLAINSSDLPSALGSALILISLYLGIFGVLGLARTLKKLRERLG---
47855	GC_00000658	g_1130	Rothia_mucilaginosa_788_RMUC	55037	69	69	1	1	0.862663	0.97098	0.913622	2	51	16	0.0377358	2	51	16	0.0377358	2	22	45	0.0833333	0	23	46	0			SSF161098	None	PF00528	Binding-protein-dependent transport system inner membrane component			MTDTTAT-HRNAGTSRTPGSRLFASVPVLFLVPASLGVFLIAGPLLGLFLNIPWNQLGSIFTPQVLGAANLSLSTAAASTLICGLLGAPLALVLSKVLNRSRLHRFGSVLYAIIYTPVILSPVVSGLGLLFFWGRKGMIGTYLYQAGISIPFTPNAVIIAQVFVALPFFVATAVTTLQAIPREYEEIALVEGAKPAEITFKVLLPLAAPGLATAFLLSFARALGEYGATVTFAGNVQGKTQTIPLAIDLAINSSDIPSALGSALILISLYLGIFGVLGLIRALKKLRESTR---
47856	GC_00000658	g_1130	Rothia_mucilaginosa_902_RMUC	55737	69	69	1	1	0.862663	0.97098	0.913622	2	51	16	0.0377358	2	51	16	0.0377358	2	22	45	0.0833333	0	23	46	0			SSF161098	None	PF00528	Binding-protein-dependent transport system inner membrane component			MTDTTAT-RRNAGTSSTPGSRLFASVPVLFLVPASLGIFLIAGPLLGLFLNIPWSQLGSIFTPQVLGAANLSLSTAAASTLICGLLGAPLALVLSKVLNRSRLHRFGSVLYAIIYTPVILSPVVSGLGLLFFWGRKGMIGTYLYQSGISIPFTPNAVIIAQVFVALPFFVATAVTTLQAIPREYEEIALVEGAKPAEITFKVLLPLAAPGLATAFLLSFARALGEYGATVTFAGNVQGKTQTIPLAIDLAINSSDIPSALGSALILISLYLGIFGVLGLIRALKKLRESTR---
47857	GC_00000658	g_1130	Rothia_mucilaginosa_ATCC_25296_ATCC_25296	29022	69	69	1	1	0.862663	0.97098	0.913622	2	51	16	0.0377358	2	51	16	0.0377358	2	22	45	0.0833333	0	23	46	0									MTDTTAT-RRNAGTSRTPGSSLFASVPVLFLVPASLGVFLIAGPLLGLFLNIPWSQLGSIFTPQVLGAANLSLSTAAASTLICGLLGAPLALVLSKVLNRSRLHRFGSVLYAIIYTPVILSPVVSGLGLLFFWGRKGMIGTYLYQAGISIPFTPNAVIIAQVFVALPFFVATAVTTLQAIPREYEEIALVEGAKPAEITFKVLLPLAAPGLATAFLLSFARALGEYGATVTFAGNVQGKTQTIPLAIDLAINSSDIPSALGSALILISLYLGIFGVLGLIRALKKLRESTR---
47858	GC_00000658	g_1130	Rothia_mucilaginosa_DY_18_DY_18	26853	69	69	1	1	0.862663	0.97098	0.913622	2	51	16	0.0377358	2	51	16	0.0377358	2	22	45	0.0833333	0	23	46	0									MTDTTAT-RRNAGTSSTPGSRLFASVPVLFLVPASLGIFLIAGPLLGLFLNIPWSQLGSIFTPQVLGAANLSLSTAAASTLICGLLGAPLALVLSKVLNRSRLHRFGSVLYAIIYTPVILSPVVSGLGLLFFWGRKGMIGTYLYQSGISIPFTPNAVIIAQVFVALPFFVATAVTTLQAIPREYEEIALVEGAKPAEITFKVLLPLAAPGLATAFLLSFARALGEYGATVTFAGNVQGKTQTIPLAIDLAINSSDIPSALGSALILISLYLGIFGVLGLIRALKKLRESTR---
47859	GC_00000658	g_1130	Rothia_mucilaginosa_FDAARGOS_369	60589	69	69	1	1	0.862663	0.97098	0.913622	2	51	16	0.0377358	2	51	16	0.0377358	2	22	45	0.0833333	0	23	46	0			SSF161098	None	PF00528	Binding-protein-dependent transport system inner membrane component			MTDTTAT-RRNAGTSSTPGSRLFASVPVLFLVPASLGIFLIAGPLLGLFLNIPWSQLGSIFTPQVLGAANLSLSTAAASTLICGLLGAPLALVLSKVLNRSRLHRFGSVLYAIIYTPVILSPVVSGLGLLFFWGRKGMIGTYLYQSGISIPFTPNAVIIAQVFVALPFFVATAVTTLQAIPREYEEIALVEGAKPAEITFKVLLPLAAPGLATAFLLSFARALGEYGATVTFAGNVQGKTQTIPLAIDLAINSSDIPSALGSALILISLYLGIFGVLGLIRALKKLRESTR---
47860	GC_00000658	g_1130	Rothia_mucilaginosa_M508_M508	30431	69	69	1	1	0.862663	0.97098	0.913622	2	51	16	0.0377358	2	51	16	0.0377358	2	22	45	0.0833333	0	23	46	0									MTDTTAT-HRNAGTSRTPGSRLFASVPVLFLVPASLGIFLIAGPLLGLFLNIPWNQLGSIFTPQVLGAANLSLSTAAASTLICGLLGAPLALVLSKVLNRSRLHRFGSVLYAIIYTPVILSPVVSGLGLLFFWGRKGMIGTYLYQAGISIPFTPNAVIIAQVFVALPFFVATAVTTLQAIPREYEEIALVEGAKPAEITFKVLLPLAAPGLATAFLLSFARALGEYGATVTFAGNVQGKTQTIPLAIDLAINSSDIPSALGSALILISLYLGIFGVLGLIRALKKLRESTR---
47861	GC_00000658	g_1130	Rothia_mucilaginosa_NUM_Rm6536	58537	69	69	1	1	0.862663	0.97098	0.913622	2	51	16	0.0377358	2	51	16	0.0377358	2	22	45	0.0833333	0	23	46	0			SSF161098	None	PF00528	Binding-protein-dependent transport system inner membrane component			MTDTTAT-RRNAGTSRTPGSRLFASVPVLFLVPASLGIFLIAGPLLGLFLNIPWSQLGSIFTPQVLGAANLSLSTAAASTLICGLLGAPLALVLSKVLNRSRLHRFGSVLYAIIYTPVILSPVVSGLGLLFFWGRKGMIGTYLYQSGISIPFTPNAVIIAQVFVALPFFVATAVTTLQAIPREYEEIALVEGAKPAEITFKVLLPLAAPGLATAFLLSFARALGEYGATVTFAGNVQGKTQTIPLAIDLAINSSDIPSALGSALILISLYLGIFGVLGLIRALKKLRESTR---
47862	GC_00000658	g_1130	Rothia_mucilaginosa_UMB0024	61358	69	69	1	1	0.862663	0.97098	0.913622	2	51	16	0.0377358	2	51	16	0.0377358	2	22	45	0.0833333	0	23	46	0			SSF161098	None	PF00528	Binding-protein-dependent transport system inner membrane component			MTDTTAT-HRNAGTSRTPGSRLFASVPVLFLVPASLGIFLIAGPLLGLFLNIPWNQLGSIFTPQVLGAANLSLSTAAASTLICGLLGAPLALVLSKVLNRSRLHRFGSVLYAIIYTPVILSPVVSGLGLLFFWGRKGMIGTYLYQAGISIPFTPNAVIIAQVFVALPFFVATAVTTLQAIPREYEEIALVEGAKPAEITFKVLLPLAAPGLATAFLLSFARALGEYGATVTFAGNVQGKTQTIPLAIDLAINSSDIPSALGSALILISLYLGIFGVLGLIRALKKLRESTR---
47863	GC_00000658	g_1130	Rothia_sp_HMSC036D11_HMSC036D11	111813	69	69	1	1	0.862663	0.97098	0.913622	2	51	16	0.0377358	2	51	16	0.0377358	2	22	45	0.0833333	0	23	46	0			SSF161098	None	PF00528	Binding-protein-dependent transport system inner membrane component			MSPQIPK------DVPVKKHTAFTAVPRYFAVPALLGFLLILGPLVGLLYNIPWMRLHDIIDKEVLDAARLSLTTASISTLICGLLGAPLALVLSKVLSRSRLKKFGGVLYAIIYTPVILSPVVSGLGLLFFWGRKGMIGEHLYHAGIMIPFTPTAVILAQTFVALPFFVATAVTTLQVIPEEYEQIARVEGAKSSEITYRVLLPLAAPGIATAFLLSFARALGEFGATVTFAGNVQGKTETIPLGIELAIAGGSMSSALGNALMLISLYVCIFGLLGLFSVVKKLRAKASYNS
47864	GC_00000658	g_1130	Rothia_sp_HMSC058E10_HMSC058E10	71126	69	69	1	1	0.862663	0.97098	0.913622	2	51	16	0.0377358	2	51	16	0.0377358	2	22	45	0.0833333	0	23	46	0			SSF161098	None	PF00528	Binding-protein-dependent transport system inner membrane component			MSPQIPK------DVPVKKHTAFTAVPRYFAVPALLGFLLILGPLVGLLYNIPWMRLHDIIDKEVLDAARLSLTTASISTLICGLLGAPLALVLSKVLSRSRLKKFGGVLYAIIYTPVILSPVVSGLGLLFFWGRKGMIGEHLYHLGIIIPFTPTAVILAQTFVALPFFVATAVTTLQAIPEEYEQIARVEGAKSSEITYRVLLPLAAPGIATAFLLSFARALGEFGATVTFAGNVQGKTETIPLGIELAIAGGSMSSALGNALMLISLYVCIFGLLGLFSVVKKLRAKASYNS
47865	GC_00000658	g_1130	Rothia_sp_HMSC061C12_HMSC061C12	124599	69	69	1	1	0.862663	0.97098	0.913622	2	51	16	0.0377358	2	51	16	0.0377358	2	22	45	0.0833333	0	23	46	0			SSF161098	None	PF00528	Binding-protein-dependent transport system inner membrane component			MSDTATA--PTSRRARTSREKLFASVPRLFLIPATLGIFLIAGPLLGLFINIPWSQLGTIFTPQVLGAANLSLSTAAASTLICGLLGAPLALVLSKVLNRSRMHRFGSVLYAIIYTPVILSPVVSGLGLLFFWGRKGMIGTYLYQAGISIPFTSNAVIIAQVFVALPFFVATAVTTLQAIPRDYEEIALVEGAGPAETTFKVLLPLAAPGLATAFLLSFARALGEYGATVTFAGNVQGKTQTIPLAIDLAINSSDIPSALGSALILISLYLGIFGVLGLARALKKLRESTR---
47866	GC_00000658	g_1130	Rothia_sp_HMSC061D12_HMSC061D12	126861	69	69	1	1	0.862663	0.97098	0.913622	2	51	16	0.0377358	2	51	16	0.0377358	2	22	45	0.0833333	0	23	46	0			SSF161098	None	PF00528	Binding-protein-dependent transport system inner membrane component			MTDSTATTRRRAGASRTPGSSLFASVPVLFLVPASLGIFLIAGPLLGLFLNIPWSQLGSIFTPQVLGAANLSLGTAAASTLICGLLGAPLALVLSKVLNRSRLHRFGSVLYAIIYTPVILSPVVSGLGLLFFWGRKGMIGTYLYQAGISIPFTSNAVIIAQVFVALPFFVATAVTTLQAIPREYEEIALVEGAKPAEITFKVLLPLAAPGLATAFLLSFARALGEYGATVTFAGNVQGKTQTIPLAIDLAINSSDISSALGSALILISLYLGIFGVLGLIRALKKLRESTR---
47867	GC_00000658	g_1130	Rothia_sp_HMSC061E04_HMSC061E04	103857	69	69	1	1	0.862663	0.97098	0.913622	2	51	16	0.0377358	2	51	16	0.0377358	2	22	45	0.0833333	0	23	46	0			SSF161098	None	PF00528	Binding-protein-dependent transport system inner membrane component			MTDTTAT-RRNAGTSRTPGNRLFASVPVLFLVPASLGIFLIAGPLLGLFLNIPWNQLGSIFTPQVLGAANLSLSTATVSTLICGLLGAPLALVLSKVLNRSRLHRFGSVLYAIIYTPVILSPVVSGLGLLFFWGRKGMIGTYLHQAGISIPFTPNAVIVAQVFVALPFFVATAVTTLQAIPREYEEIALVEGAKPAEITFKVLLPLAAPGLATAFLLSFARALGEYGATVTFAGNVQGKTQTIPLAIDLAINSSDIPSALGSALILISLYLGIFGVLGLIRALKKLRESTR---
47868	GC_00000658	g_1130	Rothia_sp_HMSC062F03_HMSC062F03	127957	69	69	1	1	0.862663	0.97098	0.913622	2	51	16	0.0377358	2	51	16	0.0377358	2	22	45	0.0833333	0	23	46	0			SSF161098	None	PF00528	Binding-protein-dependent transport system inner membrane component			MSVSSPA-----RRAPRSPARLFASVPRSFTIPAFIGLLVIAGPLLGLFLNVPWSQLGTVFTPQVMGAANLSLSTAAVSTLICGLLGAPISLLLSKVLNRSRLHRFGAVLYAIIYTPVILSPVVSGLGLLFFWGRKGLIGSYLYQAGISIPFTSNAVIIAQTFVALPFFVATAVTTLQAIPREYEEIALVEGAGPAEVTFKVLLPLAAPGLATAFLLSFARALGEYGATVTFAGNVQGKTQTIPLAIDLAINSSDLPSALGSALILISLYLGIFGVLGLARTLKKLRERLG---
47869	GC_00000658	g_1130	Rothia_sp_HMSC062H08_HMSC062H08	83076	69	69	1	1	0.862663	0.97098	0.913622	2	51	16	0.0377358	2	51	16	0.0377358	2	22	45	0.0833333	0	23	46	0			SSF161098	None	PF00528	Binding-protein-dependent transport system inner membrane component			MTDTTAT-HRNAGTSRTPGSRLFASVPVLFLVPASLGIFLIAGPLLGLFLNIPWGQLGSIFTPQVLGAANLSLSTAAASTLICGLLGAPLALVLSKVLNRSRLHRFGSVLYAIIYTPVILSPVVSGLGLLFFWGRKGMIGTYLYQAGISIPFTPNAVIIAQVFVALPFFVATAVTTLQAIPREYEEIALVEGAKPAEITFKVLLPLAAPGLATAFLLSFARALGEYGATVTFAGNVQGKTQTIPLAIDLAINSSDIPSALGSALILISLYLGIFGILGLIRALKKLRESTR---
47870	GC_00000658	g_1130	Rothia_sp_HMSC064D08_HMSC064D08	74108	69	69	1	1	0.862663	0.97098	0.913622	2	51	16	0.0377358	2	51	16	0.0377358	2	22	45	0.0833333	0	23	46	0			SSF161098	None	PF00528	Binding-protein-dependent transport system inner membrane component			MSPQIPK------DVPVKKHTAFTAVPRYFAVPALLGFLLILGPLVGLLYNIPWMRLHDIIDKEVLDAARLSLTTASISTLICGLLGAPLALVLSKVLSRSRLKKFGGVLYAIIYTPVILSPVVSGLGLLFFWGRKGMIGEHLYHLGIIIPFTPTAVILAQTFVALPFFVATAVTTLQAIPEEYEQIARVEGAKSSEITYRVLLPLAAPGIATAFLLSFARALGEFGATVTFAGNVQGKTETIPLGIELAIAGGSMSSALGNALMLISLYVCIFGLLGLFSVVKKLRAKASYNS
47871	GC_00000658	g_1130	Rothia_sp_HMSC064F07_HMSC064F07	130479	69	69	1	1	0.862663	0.97098	0.913622	2	51	16	0.0377358	2	51	16	0.0377358	2	22	45	0.0833333	0	23	46	0			SSF161098	None	PF00528	Binding-protein-dependent transport system inner membrane component			MTDTTAT-HRNAGTSRTPGSRLFASVPVLFLVPASLGIFLIAGPLLGLFLNIPWNQLGSIFTPQVLGAANLSLSTAAASTLICGLLGAPLALVLSKVLNRSRLHRFGSVLYAIIYTPVILSPVVSGLGLLFFWGRKGMIGTYLYQAGISIPFTPNAVIIAQVFVALPFFVATAVTTLQAIPREYEEIALVEGAKPAEITFKVLLPLAAPGLATAFLLSFARALGEYGATVTFAGNVQGKTQTIPLAIDLAINSSDIPSALGSALILISLYLGIFGVLGLIRALKKLRESTR---
47872	GC_00000658	g_1130	Rothia_sp_HMSC065B04_HMSC065B04	92683	69	69	1	1	0.862663	0.97098	0.913622	2	51	16	0.0377358	2	51	16	0.0377358	2	22	45	0.0833333	0	23	46	0			SSF161098	None	PF00528	Binding-protein-dependent transport system inner membrane component			MTDTTAT-HRNAGTSRTPGSRLFASVPVLFLVPASLGVFLIAGPLLGLFLNIPWNQLGSIFTPQVLGAANLSLSTAAASTLICGLLGAPLALVLSKVLNRSRLHRFGSVLYAIIYTPVILSPVVSGLGLLFFWGRKGMIGTYLYQAGISIPFTPNAVIIAQVFVALPFFVATAVTTLQAIPREYEEIALVEGAKPAEITFKVLLPLAAPGLATAFLLSFARALGEYGATVTFAGNVQGKTQTIPLAIDLAINSSDIPSALGSALILISLYLGIFGVLGLIRALKKLRESTR---
47873	GC_00000658	g_1130	Rothia_sp_HMSC065C03_HMSC065C03	131805	69	69	1	1	0.862663	0.97098	0.913622	2	51	16	0.0377358	2	51	16	0.0377358	2	22	45	0.0833333	0	23	46	0			SSF161098	None	PF00528	Binding-protein-dependent transport system inner membrane component			MTDSTATTRRRAGASRTPGSSLFASVPVLFLVPASLGIFLIAGPLLGLFLNIPWSQLGSIFTPQVLGAANLSLGTAAASTLICGLLGAPLALVLSKVLNRSRLHRFGSVLYAIIYTPVILSPVVSGLGLLFFWGRKGMIGTYLYQAGISIPFTSNAVIIAQVFVALPFFVATAVTTLQAIPREYEEIALVEGAKPAEITFKVLLPLAAPGLATAFLLSFARALGEYGATVTFAGNVQGKTQTIPLAIDLAINSSDISSALGSALILISLYLGIFGVLGLIRALKKLRESTR---
47874	GC_00000658	g_1130	Rothia_sp_HMSC065C12_HMSC065C12	90033	69	69	1	1	0.862663	0.97098	0.913622	2	51	16	0.0377358	2	51	16	0.0377358	2	22	45	0.0833333	0	23	46	0			SSF161098	None	PF00528	Binding-protein-dependent transport system inner membrane component			MTDTTAT-HRNAGTSRTPGSRLFASVPVLFLVPASLGIFLIAGPLLGLFLNIPWNQLGSIFTPQVLGAANLSLSTAAASTLICGLLGAPLALVLSKVLNRSRLHRFGSVLYAIIYTPVILSPVVSGLGLLFFWGRKGMIGTYLYQAGISIPFTPNAVIIAQVFVALPFFVATAVTTLQAIPREYEEIALVEGAKPAEITFKVLLPLAAPGLATAFLLSFARALGEYGATVTFAGNVQGKTQTIPLAIDLAINSSDIPSALGSALILISLYLGIFGVLGLIRALKKLRESTR---
47875	GC_00000658	g_1130	Rothia_sp_HMSC065D02_HMSC065D02	122946	69	69	1	1	0.862663	0.97098	0.913622	2	51	16	0.0377358	2	51	16	0.0377358	2	22	45	0.0833333	0	23	46	0			SSF161098	None	PF00528	Binding-protein-dependent transport system inner membrane component			MSPQIPK------DVPVKKHTAFTAVPRYFAVPALLGFLLILGPLVGLLYNIPWMRLHDIIDKEVLDAARLSLTTASISTLICGLLGAPLALVLSKVLSRSRLKKFGGVLYAIIYTPVILSPVVSGLGLLFFWGRKGMIGEHLYHAGIMIPFTPTAVILAQTFVALPFFVATAVTTLQVIPEEYEQIARVEGAKSSEITYRVLLPLAAPGIATAFLLSFARALGEFGATVTFAGNVQGKTETIPLGIELAIAGGSMSSALGNALMLISLYVCIFGLLGLFSVVKKLRAKASYNS
47876	GC_00000658	g_1130	Rothia_sp_HMSC065D09_HMSC065D09	121145	69	69	1	1	0.862663	0.97098	0.913622	2	51	16	0.0377358	2	51	16	0.0377358	2	22	45	0.0833333	0	23	46	0			SSF161098	None	PF00528	Binding-protein-dependent transport system inner membrane component			MTDTTAT-HRNAGTSRTPGSRLFASVPVLFLVPASLGIFLIAGPLLGLFLNIPWNQLGSIFTPQVLGAANLSLGTAAASTLICGLLGAPLALVLSKVLNRSRLHRFGSVLYAIIYTPVILSPVVSGLGLLFFWGRKGMIGTYLYQAGISIPFTPNAVIIAQVFVALPFFVATAVTTLQAIPREYEEIALVEGAKPTEITFKVLLPLAAPGLATAFLLSFARALGEYGATVTFAGNVQGKTQTIPLAIDLAINSSDIPSALGSALILISLYLGIFGVLGLIRALKKLRESTR---
47877	GC_00000658	g_1130	Rothia_sp_HMSC065G12_HMSC065G12	87433	69	69	1	1	0.862663	0.97098	0.913622	2	51	16	0.0377358	2	51	16	0.0377358	2	22	45	0.0833333	0	23	46	0			SSF161098	None	PF00528	Binding-protein-dependent transport system inner membrane component			MSPQIPK------DVPVKKHTAFTAVPRYFAVPALLGFLLILGPLVGLLYNIPWMRLHDIIDKEVLDAARLSLTTASISTLICGLLGAPLALVLSKVLSRSRLKKFGGVLYAIIYTPVILSPVVSGLGLLFFWGRKGMIGEHLYHLGIIIPFTPTAVILAQTFVALPFFVATAVTTLQAIPEEYEQIARVEGAKSSEITYRVLLPLAAPGIATAFLLSFARALGEFGATVTFAGNVQGKTETIPLGIELAIAGGSMSSALGNALMLISLYVCIFGLLGLFSVVKKLRAKASYNS
47878	GC_00000658	g_1130	Rothia_sp_HMSC066G02_HMSC066G02	99832	69	69	1	1	0.862663	0.97098	0.913622	2	51	16	0.0377358	2	51	16	0.0377358	2	22	45	0.0833333	0	23	46	0			SSF161098	None	PF00528	Binding-protein-dependent transport system inner membrane component			MSDTATA--PTSRRARTSREKLFASVPRLFLIPATLGIFLIAGPLLGLFINIPWSQLGTIFTPQVLGAANLSLSTAAASTLICGLLGAPLALVLSKVLNRSRMHRFGSVLYAIIYTPVILSPVVSGLGLLFFWGRKGMIGTYLYQAGISIPFTSNAVIIAQVFVALPFFVATAVTTLQAIPRDYEEIALVEGAGPAETTFKVLLPLAAPGLATAFLLSFARALGEYGATVTFAGNVQGKTQTIPLAIDLAINSSDIPSALGSALILISLYLGIFGVLGLARALKKLRESTR---
47879	GC_00000658	g_1130	Rothia_sp_HMSC066G07_HMSC066G07	112886	69	69	1	1	0.862663	0.97098	0.913622	2	51	16	0.0377358	2	51	16	0.0377358	2	22	45	0.0833333	0	23	46	0			SSF161098	None	PF00528	Binding-protein-dependent transport system inner membrane component			MTDTTAT-RRNAGTSSTPGSRLFASVPVLFLVPASLGIFLIAGPLLGLFLNIPWSQLGSIFTPQVLGAANLSLSTAAASTLICGLLGAPLALVLSKVLNRSRLHRFGSVLYAIIYTPVILSPVVSGLGLLFFWGRKGMIGTYLYQSGISIPFTPNAVIIAQVFVALPFFVATAVTTLQAIPREYEEIALVEGAKPAEITFKVLLPLAAPGLATAFLLSFARALGEYGATVTFAGNVQGKTQTIPLAIDLAINSSDIPSALGSALILISLYLGIFGVLGLIRALKKLRESTR---
47880	GC_00000658	g_1130	Rothia_sp_HMSC066H02_HMSC066H02	118824	69	69	1	1	0.862663	0.97098	0.913622	2	51	16	0.0377358	2	51	16	0.0377358	2	22	45	0.0833333	0	23	46	0			SSF161098	None	PF00528	Binding-protein-dependent transport system inner membrane component			MTDTTAT-HRNAGTSRTPGSRLFASVPVLFLVPASLGIFLIAGPLLGLFLNIPWNQLGSIFTPQVLGAANLSLGTAAASTLICGLLGAPLALVLSKVLNRSRLHRFGSVLYAIIYTPVILSPVVSGLGLLFFWGRKGMIGTYLYQAGISIPFTPNAVIIAQVFVALPFFVATAVTTLQAIPREYEEIALVEGAKPTEITFKVLLPLAAPGLATAFLLSFARALGEYGATVTFAGNVQGKTQTIPLAIDLAINSSDIPSALGSALILISLYLGIFGVLGLIRALKKLRESTR---
47881	GC_00000658	g_1130	Rothia_sp_HMSC067H10_HMSC067H10	81791	69	69	1	1	0.862663	0.97098	0.913622	2	51	16	0.0377358	2	51	16	0.0377358	2	22	45	0.0833333	0	23	46	0			SSF161098	None	PF00528	Binding-protein-dependent transport system inner membrane component			MSPQIPK------DVPVKKHTAFTAVPRYFAVPALLGFLLILGPLVGLLYNIPWMRLHDIIDKEVLDAARLSLTTASISTLICGLLGAPLALVLSKVLSRSRLKKFGGVLYAIIYTPVILSPVVSGLGLLFFWGRKGMIGEHLYHLGIIIPFTPTAVILAQTFVALPFFVATAVTTLQAIPEEYEQIARVEGAKSSEITYRVLLPLAAPGIATAFLLSFARALGEFGATVTFAGNVQGKTETIPLGIELAIASGSMSSALGNALMLISLYVCIFGLLGLFSVVKKLRAKASYNS
47882	GC_00000658	g_1130	Rothia_sp_HMSC068E02_HMSC068E02	101763	69	69	1	1	0.862663	0.97098	0.913622	2	51	16	0.0377358	2	51	16	0.0377358	2	22	45	0.0833333	0	23	46	0			SSF161098	None	PF00528	Binding-protein-dependent transport system inner membrane component			MTDTTAT-RRNAGTSSTPGSRLFASVPVLFLVPASLGIFLIAGPLLGLFLNIPWSQLGSIFTPQVLGAANLSLSTAAASTLICGLLGAPLALVLSKVLNRSRLHRFGSVLYAIIYTPVILSPVVSGLGLLFFWGRKGMIGTYLYQSGISIPFTPNAVIIAQVFVALPFFVATAVTTLQAIPREYEEIALVEGAKPAEITFKVLLPLAAPGLATAFLLSFARALGEYGATVTFAGNVQGKTQTIPLAIDLAINSSDIPSALGSALILISLYLGIFGVLGLIRALKKLRESTR---
47883	GC_00000658	g_1130	Rothia_sp_HMSC068F09_HMSC068F09	95612	69	69	1	1	0.862663	0.97098	0.913622	2	51	16	0.0377358	2	51	16	0.0377358	2	22	45	0.0833333	0	23	46	0			SSF161098	None	PF00528	Binding-protein-dependent transport system inner membrane component			MSASSSA-----RRAPRSSARLFASVPRSFTIPAFIGLLVIAGPLLGLFLNVPWSQLGTIFTPQVMGAANLSLSTAAVSTLICGLLGAPISLLLSKVLNRSRLHRFGAVLYAIIYTPVILSPVVSGLGLLFFWGRKGLIGSYLYQAGISIPFTSNAVIIAQTFVALPFFVATAVTTLQAIPREYEEIALVEGAGPAEVTFKVLLPLAAPGLATAFLLSFARALGEYGATVTFAGNVQGKTQTIPLAIDLAINSSDLPSALGSALILISLYLGIFGVLGLARALKKLRERLG---
47884	GC_00000658	g_1130	Rothia_sp_HMSC069C01_HMSC069C01	116875	69	69	1	1	0.862663	0.97098	0.913622	2	51	16	0.0377358	2	51	16	0.0377358	2	22	45	0.0833333	0	23	46	0			SSF161098	None	PF00528	Binding-protein-dependent transport system inner membrane component			----------------MKKHTAFTAVPRYFVVPALLGFLLILGPLVGLLYNIPWMRLHDIIDKEVLDAARLSLTTASISTLICGLLGAPLALVLSKVLSRSRLKKFGGVLYAIIYTPVILSPVVSGLGLLFFWGRKGMIGEHLYHLGIIIPFTPTAVILAQTFVALPFFVATAVTTLQAIPEEYEQIARVEGAKSSEITYRVLLPLAAPGIATAFLLSFARALGEFGATVTFAGNVQGKTETIPLGIELAIASGS
47885	GC_00000658	g_1130	Rothia_sp_HMSC069C03_HMSC069C03	85670	69	69	1	1	0.862663	0.97098	0.913622	2	51	16	0.0377358	2	51	16	0.0377358	2	22	45	0.0833333	0	23	46	0			SSF161098	None	PF00528	Binding-protein-dependent transport system inner membrane component			MTDTTAT-RRNAGTSRTPGNRLFASVPVLFLVPASLGIFLIAGPLLGLFLNIPWNQLGSIFTPQVLGAANLSLSTATVSTLICGLLGAPLALVLSKVLNRSRLHRFGSVLYAIIYTPVILSPVVSGLGLLFFWGRKGMIGTYLYQAGISIPFTPNAVIVAQVFVALPFFVATAVTTLQAIPREYEEIALVEGAKPAEITFKVLLPLAAPGLATAFLLSFARALGEYGATVTFAGNVQGKTQTIPLAIDLAINSSDIPSALGSALILISLYLGIFGVLGLIRALKKLRESTR---
47886	GC_00000658	g_1130	Rothia_sp_HMSC069C04_HMSC069C04	96674	69	69	1	1	0.862663	0.97098	0.913622	2	51	16	0.0377358	2	51	16	0.0377358	2	22	45	0.0833333	0	23	46	0			SSF161098	None	PF00528	Binding-protein-dependent transport system inner membrane component			MTDTTAT-HRNAGTSRTPGSRLFASVPVLFLVPASLGVFLIAGPLLGLFLNIPWNQLGSIFTPQVLGAANLSLSTAAASTLICGLLGAPLALVLSKVLNRSRLHRFGSVLYAIIYTPVILSPVVSGLGLLFFWGRKGMIGTYLYQAGISIPFTPNAVIIAQVFVALPFFVATAVTTLQAIPREYEEIALVEGAKPAEITFKVLLPLAAPGLATAFLLSFARALGEYGATVTFAGNVQGKTQTIPLAIDLAINSSDIPSALGSALILISLYLGIFGVLGLIRALKKLRESTR---
47887	GC_00000658	g_1130	Rothia_sp_HMSC069C10_HMSC069C10	91448	69	69	1	1	0.862663	0.97098	0.913622	2	51	16	0.0377358	2	51	16	0.0377358	2	22	45	0.0833333	0	23	46	0			SSF161098	None	PF00528	Binding-protein-dependent transport system inner membrane component			MTDSTATTRRRVGASSTPGSSLFASVPVLFLVPASLGIFLIAGPLLGLFLNIPWSQLGSIFTPQVLGAANLSLGTAAASTLICGLLGAPLALVLSKVLNRSRLHRFGSVLYAIIYTPVILSPVVSGLGLLFFWGRKGMIGTYLYQAGISIPFTPNAVIIAQVFVALPFFVATAVTTLQAIPREYEEIALVEGAKPAEITFKVLLPLAAPGLATAFLLSFARALGEYGATVTFAGNVQGKTQTIPLAIDLAINSSDIPSALGSALILISLYLGIFGVLGLIRALKKLRESTR---
47888	GC_00000658	g_1130	Rothia_sp_HMSC069D01_HMSC069D01	77152	69	69	1	1	0.862663	0.97098	0.913622	2	51	16	0.0377358	2	51	16	0.0377358	2	22	45	0.0833333	0	23	46	0			SSF161098	None	PF00528	Binding-protein-dependent transport system inner membrane component			MTDTTAT-RRNAGTSSTPGSRLFASVPVLFLVPASLGIFLIAGPLLGLFLNIPWSQLGSIFTPQVLGAANLSLSTAAASTLICGLLGAPLALVLSKVLNRSRLHRFGSVLYAIIYTPVILSPVVSGLGLLFFWGRKGMIGTYLYQSGISIPFTPNAVIIAQVFVALPFFVATAVTTLQAIPREYEEIALVEGAKPAEITFKVLLPLAAPGLATAFLLSFARALGEYGATVTFAGNVQGKTQTIPLAIDLAINSSDIPSALGSALILISLYLGIFGVLGLIRALKKLRESTR---
47889	GC_00000658	g_1130	Rothia_sp_HMSC071B01_HMSC071B01	66153	69	69	1	1	0.862663	0.97098	0.913622	2	51	16	0.0377358	2	51	16	0.0377358	2	22	45	0.0833333	0	23	46	0			SSF161098	None	PF00528	Binding-protein-dependent transport system inner membrane component			MTDTTAT-RRNAGTSSTPGSRLFASVPVLFLVPASLGIFLIAGPLLGLFLNIPWSQLGSIFTPQVLGAANLSLSTAAASTLICGLLGAPLALVLSKVLNRSRLHRFGSVLYAIIYTPVILSPVVSGLGLLFFWGRKGMIGTYLYQSGISIPFTPNAVIIAQVFVALPFFVATAVTTLQAIPREYEEIALVEGAKPAEITFKVLLPLAAPGLATAFLLSFARALGEYGATVTFAGNVQGKTQTIPLAIDLAINSSDIPSALGSALILISLYLGIFGVLGLIRALKKLRESTR---
47890	GC_00000658	g_1130	Rothia_sp_HMSC071C12_HMSC071C12	107793	69	69	1	1	0.862663	0.97098	0.913622	2	51	16	0.0377358	2	51	16	0.0377358	2	22	45	0.0833333	0	23	46	0			SSF161098	None	PF00528	Binding-protein-dependent transport system inner membrane component			MTDTTAT-HRNAGTSRTPGSSLFASVPVLFLVPASLGVFLIAGPLLGLFLNIPWNQLGSIFTPQVLGAANLSLSTAAASTLICGLLGAPLALVLSKVLNRSRLHRFGSVLYAIIYTPVILSPVVSGLGLLFFWGRKGMIGTYLYQAGISIPFTPNAVIIAQVFVALPFFVATAVTTLQAIPREYEEIALVEGAKPAEITFKVLLPLAAPGLATAFLLSFARALGEYGATVTFAGNVQGKTQTIPLAIDLAINSSDIPSALGSALILISLYLGIFGVLGLIRALKKLRESTR---
47891	GC_00000658	g_1130	Rothia_sp_HMSC071F11_HMSC071F11	69399	69	69	1	1	0.862663	0.97098	0.913622	2	51	16	0.0377358	2	51	16	0.0377358	2	22	45	0.0833333	0	23	46	0			SSF161098	None	PF00528	Binding-protein-dependent transport system inner membrane component			MSPQIPK------DVPVKKHTAFTAVPRYFAVPALLGFLLILGPLVGLLYNIPWMRLHDIIDKEVLDAARLSLTTASISTLICGLLGAPLALVLSKVLSRSRLKKFGGVLYAIIYTPVILSPVVSGLGLLFFWGRKGMIGEHLYHLGIIIPFTPTAVILAQTFVALPFFVATAVTTLQAIPEEYEQIARVEGAKSSEITYRVLLPLAAPGIATAFLLSFARALGEFGATVTFAGNVQGKTETIPLGIELAIAGGSMSSALGNALMLISLYVCIFGLLGLFSVVKKLRAKASYNS
47892	GC_00000658	g_1130	Rothia_sp_HMSC072B03_HMSC072B03	76182	69	69	1	1	0.862663	0.97098	0.913622	2	51	16	0.0377358	2	51	16	0.0377358	2	22	45	0.0833333	0	23	46	0			SSF161098	None	PF00528	Binding-protein-dependent transport system inner membrane component			---------------------------------------MIAGPLLGLFLNVPWSQLGTVFTPQVMGAANLSLSTAAVSTLICGLLGAPISLLLSKVLNRSRLHRFGAVLYAIIYTPVILSPVVSGLGLLFFWGRKGLIGSYLYQAGISIPFTSNAVIIAQTFVALPFFVATAVTTLQAIPREYEEIALVEGAGPAEVTFKVLLPLAAPGLATAFLLSFARALGEYGATVTFAGNVQGKTQTIPLAIDLAINSSD
47893	GC_00000658	g_1130	Rothia_sp_HMSC072B04_HMSC072B04	105327	69	69	1	1	0.862663	0.97098	0.913622	2	51	16	0.0377358	2	51	16	0.0377358	2	22	45	0.0833333	0	23	46	0			SSF161098	None	PF00528	Binding-protein-dependent transport system inner membrane component			MTDTTAT-HRNAGTSRTPGSRLFASVPVLFLVPASLGIFLIAGPLLGLFLNIPWNQLGSIFTPQVLGAANLSLSTAAASTLICGLLGAPLALVLSKVLNRSRLHRFGSVLYAIIYTPVILSPVVSGLGLLFFWGRKGMIGTYLYQAGISIPFTPNAVIIAQVFVALPFFVATAVTTLQAIPREYEEIALVEGAKPAEITFKVLLPLAAPGLATAFLLSFARALGEYGATVTFAGNVQGKTQTIPLAIDLAINSSDIPSALGSALILISLYLGIFGVLGLIRALKKLRESTR---
47894	GC_00000658	g_1130	Rothia_sp_HMSC072E10_HMSC072E10	109035	69	69	1	1	0.862663	0.97098	0.913622	2	51	16	0.0377358	2	51	16	0.0377358	2	22	45	0.0833333	0	23	46	0			SSF161098	None	PF00528	Binding-protein-dependent transport system inner membrane component			MSVSSPA-----RRSPRSSARLFASVPRSFTVPAFIGLLVIAGPLLGLFLNVPWSQLGTVFTPQVMGAANLSLSTAAVSTLICGLLGAPISLLLSKVLNRSRLHRFGAVLYAIIYTPVILSPVVSGLGLLFFWGRKGLIGSYLYQAGISIPFTSNAVIIAQTFVALPFFVATAVTTLQAIPREYEEIALVEGAGPAEVTFKVLLPLAAPGLATAFLLSFARALGEYGATVTFAGNVQGKTQTIPLAIDLAINSSDLPSALGSALILISLYLGIFGVLSLARTLKKLRERLG---
47895	GC_00000658	g_1130	Rothia_sp_HMSC073B08_HMSC073B08	98118	69	69	1	1	0.862663	0.97098	0.913622	2	51	16	0.0377358	2	51	16	0.0377358	2	22	45	0.0833333	0	23	46	0			SSF161098	None	PF00528	Binding-protein-dependent transport system inner membrane component			MTDTTAT-RHNAGTSRTPGSSLFASVPVLFLVPASLGIFLIAGPLLGLFLNIPWNQLGSIFTPQVLGAANLSLSTAAASTLICGLLGAPLALVLSKVLNRSRLHRFGSVLYAIIYTPVILSPVVSGLGLLFFWGRKGMIGTYLYQAGISIPFTPNAVIIAQVFVALPFFVATAVTTLQAIPREYEEIALVEGAKPAEITFKVLLPLAAPGLATAFLLSFARALGEYGATVTFAGNVQGKTQTIPLAIDLAINSSDIPSALGSALILISLYLGIFGVLGLIRALKKLRESTR---
47896	GC_00000658	g_1130	Rothia_sp_HMSC075F09_HMSC075F09	80062	69	69	1	1	0.862663	0.97098	0.913622	2	51	16	0.0377358	2	51	16	0.0377358	2	22	45	0.0833333	0	23	46	0			SSF161098	None	PF00528	Binding-protein-dependent transport system inner membrane component			MTDTTAT-RRNAGTSSTPGSRLFASVPVLFLVPASLGIFLIAGPLLGLFLNIPWSQLGSIFTPQVLGAANLSLSTAAASTLICGLLGAPLALVLSKVLNRSRLHRFGSVLYAIIYTPVILSPVVSGLGLLFFWGRKGMIGTYLYQSGISIPFTPNAVIIAQVFVALPFFVATAVTTLQAIPREYEEIALVEGAKPAEITFKVLLPLAAPGLATAFLLSFARALGEYGATVTFAGNVQGKTQTIPLAIDLAINSSDIPSALGSALILISLYLGIFGVLGLIRALKKLRESTR---
47897	GC_00000658	g_1130	Rothia_sp_HMSC076D04_HMSC076D04	115687	69	69	1	1	0.862663	0.97098	0.913622	2	51	16	0.0377358	2	51	16	0.0377358	2	22	45	0.0833333	0	23	46	0			SSF161098	None	PF00528	Binding-protein-dependent transport system inner membrane component			MSDTATA--PTSRRARTSREKLFASVPRLFLIPATLGIFLIAGPLLGLFINIPWSQLGTIFTPQVLGAANLSLSTAAASTLICGLLGAPLALVLSKVLNRSRMHRFGSVLYAIIYTPVILSPVVSGLGLLFFWGRKGMIGTYLYQAGISIPFTSNAVIIAQVFVALPFFVATAVTTLQAIPRDYEEIALVEGAGPAETTFKVLLPLAAPGLATAFLLSFARALGEYGATVTFAGNVQGKTQTIPLAIDLAINSSDIPSALGSALILISLYLGIFGVLGLARALKKLRESTR---
47898	GC_00000658	g_1130	Rothia_sp_HMSC078H08_HMSC078H08	66972	69	69	1	1	0.862663	0.97098	0.913622	2	51	16	0.0377358	2	51	16	0.0377358	2	22	45	0.0833333	0	23	46	0			SSF161098	None	PF00528	Binding-protein-dependent transport system inner membrane component			MTDTTAT-RRNAGTSSTPGSRLFASVPVLFLVPASLGIFLIAGPLLGLFLNIPWSQLGSIFTPQVLGAANLSLSTAAASTLICGLLGAPLALVLSKVLNRSRLHRFGSVLYAIIYTPVILSPVVSGLGLLFFWGRKGMIGTYLYQSGISIPFTPNAVIIAQVFVALPFFVATAVTTLQAIPREYEEIALVEGAKPAEITFKVLLPLAAPGLATAFLLSFARALGEYGATVTFAGNVQGKTQTIPLAIDLAINSSDIPSALGSALILISLYLGIFGVLGLIRALKKLRESTR---
47899	GC_00000658	g_1130	Rothia_sp_HMSC08A08_HMSC08A08	63679	69	69	1	1	0.862663	0.97098	0.913622	2	51	16	0.0377358	2	51	16	0.0377358	2	22	45	0.0833333	0	23	46	0			SSF161098	None	PF00528	Binding-protein-dependent transport system inner membrane component			MSPQIPK------DVPVKKHTAFTAVPRYFAVPALLGFLLILGPLVGLLYNIPWMRLHDIIDKEVLDAARLSLTTASISTLICGLLGAPLALVLSKVLSRSRLKKFGGVLYAIIYTPVILSPVVSGLGLLFFWGRKGMIGEHLYHAGIMIPFTPTAVILAQTFVALPFFVATAVTTLQVIPEEYEQIARVEGAKSSEITYRVLLPLAAPGIATAFLLSFARALGEFGATVTFAGNVQGKTETIPLGIELAIAGGSMSSALGNALMLISLYVCIFGLLGLFSVVKKLRAKASYNS
47900	GC_00000659	g_1130	Rothia_aeria_F0184_F0184	3279	69	69	1	1	0.798254	0.889533	0.841425	1	52	16	0.0188679	1	52	16	0.0188679	1	23	45	0.0416667	0	23	46	0			SSF53850	None	PF04069	Substrate binding domain of ABC-type glycine betaine transport system			MNTLRPRPLMSRRSALTAAVLAPILAACSAGDNKPTMDPSASAYGTLYVTTGVLGAKTIVAHVYAQALRNVGYTVEVIGHNNNRDEYLAALGA---------TENTR-------------------------------LDVAVDFTGDLLLHLTKNGTLSPAQLQAEHQTASASASAASAGVTLTPS--ATPSTPA-----------DISPSP------------SPTPTGDPIKPRALSLSDTLSAIGKIIPGHLKLMDTVSAQNRNVLVTTNATGARYKFNSLNQLPEVKAPLTFAVPEAYNTGNYGIALLKNVYKYQVPATKVANESTEREQLLAKDAVQVALLHSIDPSIEDNRFTMLEDPQSTQLNQQLVPLVRQSLPSSAQEAINRVSSTLDTGNLTFLLRLTSGTNPVAEDEAAKFWLDHPRK
47901	GC_00000659	g_1130	Rothia_aeria_F0474_F0474	1820	69	69	1	1	0.798254	0.889533	0.841425	1	52	16	0.0188679	1	52	16	0.0188679	1	23	45	0.0416667	0	23	46	0			SSF53850	None	PF04069	Substrate binding domain of ABC-type glycine betaine transport system			MNTPRSRPLMSRRSALTAAVLAPILAACSAGDNKPTMDPSASAYGTLYVTTGVLGAKTIVAHVYAQALRNVGYTVEVIGHNNNRDEYLAALGA---------TENTR-------------------------------LDVAVDFTGDLLLHLTKNGTLSPAQLQAEHQTASASASAASAGVTLTPS--ATPSIPA-----------DISPSP------------SPTPTGDPIKPRALSLSDTLSAIGKIIPGHLKLMDTVSAQNRNVLVTTNATGARYKFNSLNQLPDVKAPLTFAVPEAYNTGNYGIALLKNVYKYQVPATKVANESTEREQLLTKDAVQVALLHSIDPSIEDNRFTMLEDPQSTQLNQQLVPLVRQSLPSSAQEAINRVSSTLDTGNLTFLLRLTSGTNPVAEDEAAKFWLDHPRK
47902	GC_00000659	g_1130	Rothia_dentocariosa_1233_RDEN	17569	69	69	1	1	0.798254	0.889533	0.841425	1	52	16	0.0188679	1	52	16	0.0188679	1	23	45	0.0416667	0	23	46	0			SSF53850	None	PF04069	Substrate binding domain of ABC-type glycine betaine transport system			#NAME?
47903	GC_00000659	g_1130	Rothia_dentocariosa_1234_RDEN	14538	69	69	1	1	0.798254	0.889533	0.841425	1	52	16	0.0188679	1	52	16	0.0188679	1	23	45	0.0416667	0	23	46	0			SSF53850	None	PF04069	Substrate binding domain of ABC-type glycine betaine transport system			#NAME?
47904	GC_00000659	g_1130	Rothia_dentocariosa_694_RDEN	19376	69	69	1	1	0.798254	0.889533	0.841425	1	52	16	0.0188679	1	52	16	0.0188679	1	23	45	0.0416667	0	23	46	0			SSF53850	None	PF04069	Substrate binding domain of ABC-type glycine betaine transport system			#NAME?
47905	GC_00000659	g_1130	Rothia_dentocariosa_ATCC_17931_ATCC_17931	6919	69	69	1	1	0.798254	0.889533	0.841425	1	52	16	0.0188679	1	52	16	0.0188679	1	23	45	0.0416667	0	23	46	0			SSF53850	None	PF04069	Substrate binding domain of ABC-type glycine betaine transport system			#NAME?
47906	GC_00000659	g_1130	Rothia_dentocariosa_C6B	9900	69	69	1	1	0.798254	0.889533	0.841425	1	52	16	0.0188679	1	52	16	0.0188679	1	23	45	0.0416667	0	23	46	0			SSF53850	None	PF04069	Substrate binding domain of ABC-type glycine betaine transport system			MNTPRPRPLVSRRSALTAAALAPILAACSAGDNKPKVDPSASAYGTLYVTTGVLGAKTIVAHAYAQALRNVGYTVEVIGHNNNRDEYLAALGA---------TENTR-------------------------------LDVAVDFTGDLLLHLTKNGTLSPAQLQAEHQTASASASAASAGVTLTPS--ATPSIPA-----------DISPSP------------SPTPTSDPIKPRALSLSDTLSAIGKIIPGHLKLMDTVSAQNRNVLVTTNATGARYKFNSLNQLPEVKAPLTFAVPEAYNTGNYGIALLKNVYKYQVPATKVANESTEREQLLAKDAVQVALLHSIDPSIEDNRFTMLEDPQSTQLNQQLVPLVRQSLPSSAQEAINRVSSTLDTGNLTFLLRLTSGTNPVAEDEAAKFWLDHPRK
47907	GC_00000659	g_1130	Rothia_dentocariosa_C6D	12322	69	69	1	1	0.798254	0.889533	0.841425	1	52	16	0.0188679	1	52	16	0.0188679	1	23	45	0.0416667	0	23	46	0			SSF53850	None	PF04069	Substrate binding domain of ABC-type glycine betaine transport system			MNTPRPRPLVSRRSALTAAALAPILAACSAGDNKPKVDPSASAYGTLYVTTGVLGAKTIVAHAYAQALRNVGYTVEVIGHNNNRDEYLAALGA---------TENTR-------------------------------LDVAVDFTGDLLLHLTKNGTLSPAQLQAEHQTASASASAASAGVTLTPS--ATPSIPA-----------DISPSP------------SPTPTSDPIKPRALSLSDTLSAIGKIIPGHLKLMDTVSAQNRNVLVTTNATGARYKFNSLNQLPEVKAPLTFAVPEAYNTGNYGIALLKNVYKYQVPATKVANESTEREQLLAKDAVQVALLHSIDPSIEDNRFTMLEDPQSTQLNQQLVPLVRQSLPSSAQEAINRVSSTLDTGNLTFLLRLTSGTNPVAEDEAAKFWLDHPRK
47908	GC_00000659	g_1130	Rothia_dentocariosa_M567_M567	5318	69	69	1	1	0.798254	0.889533	0.841425	1	52	16	0.0188679	1	52	16	0.0188679	1	23	45	0.0416667	0	23	46	0			SSF53850	None	PF04069	Substrate binding domain of ABC-type glycine betaine transport system			#NAME?
47909	GC_00000659	g_1130	Rothia_dentocariosa_OG2_1	21661	69	69	1	1	0.798254	0.889533	0.841425	1	52	16	0.0188679	1	52	16	0.0188679	1	23	45	0.0416667	0	23	46	0			SSF53850	None	PF04069	Substrate binding domain of ABC-type glycine betaine transport system			#NAME?
47910	GC_00000659	g_1130	Rothia_dentocariosa_OG2_2	22976	69	69	1	1	0.798254	0.889533	0.841425	1	52	16	0.0188679	1	52	16	0.0188679	1	23	45	0.0416667	0	23	46	0			SSF53850	None	PF04069	Substrate binding domain of ABC-type glycine betaine transport system			#NAME?
47911	GC_00000659	g_1130	Rothia_dentocariosa_UMB0083	25107	69	69	1	1	0.798254	0.889533	0.841425	1	52	16	0.0188679	1	52	16	0.0188679	1	23	45	0.0416667	0	23	46	0									#NAME?
47912	GC_00000659	g_1130	Rothia_mucilaginosa_1211_RMUC	32760	69	69	1	1	0.798254	0.889533	0.841425	1	52	16	0.0188679	1	52	16	0.0188679	1	23	45	0.0416667	0	23	46	0									#NAME?
47913	GC_00000659	g_1130	Rothia_mucilaginosa_138_RMUC	34008	69	69	1	1	0.798254	0.889533	0.841425	1	52	16	0.0188679	1	52	16	0.0188679	1	23	45	0.0416667	0	23	46	0									#NAME?
47914	GC_00000659	g_1130	Rothia_mucilaginosa_141_RMUC	35796	69	69	1	1	0.798254	0.889533	0.841425	1	52	16	0.0188679	1	52	16	0.0188679	1	23	45	0.0416667	0	23	46	0									----MTRRTLTRRALLGSAALAPLLAACATHDAMPQVDPSAPTYGTLRIGYGALREMHAVAHVYAQALRRVGYTVELVETGHSRSLALRALLAPSGRQESTGTESTTPEVSEAEATAAYEALPVDRGAASVEAQDVDPLDIVIDYSGDLLLYLTDDGKLSPAAVQNERVAASVTASAAAAGVTLPPAPTQSPTPSDTASGSGATGEASGTASPSADSSADPTASASATRSADPINLRAMTTTDMTNAISRILPEG
47915	GC_00000659	g_1130	Rothia_mucilaginosa_175_RMUC	38408	69	69	1	1	0.798254	0.889533	0.841425	1	52	16	0.0188679	1	52	16	0.0188679	1	23	45	0.0416667	0	23	46	0									#NAME?
47916	GC_00000659	g_1130	Rothia_mucilaginosa_207_RMUC	40872	69	69	1	1	0.798254	0.889533	0.841425	1	52	16	0.0188679	1	52	16	0.0188679	1	23	45	0.0416667	0	23	46	0									#NAME?
47917	GC_00000659	g_1130	Rothia_mucilaginosa_268_RMUC	43828	69	69	1	1	0.798254	0.889533	0.841425	1	52	16	0.0188679	1	52	16	0.0188679	1	23	45	0.0416667	0	23	46	0									#NAME?
47918	GC_00000659	g_1130	Rothia_mucilaginosa_328_RMUC	44809	69	69	1	1	0.798254	0.889533	0.841425	1	52	16	0.0188679	1	52	16	0.0188679	1	23	45	0.0416667	0	23	46	0									#NAME?
47919	GC_00000659	g_1130	Rothia_mucilaginosa_329_RMUC	48079	69	69	1	1	0.798254	0.889533	0.841425	1	52	16	0.0188679	1	52	16	0.0188679	1	23	45	0.0416667	0	23	46	0									#NAME?
47920	GC_00000659	g_1130	Rothia_mucilaginosa_470_RMUC	48852	69	69	1	1	0.798254	0.889533	0.841425	1	52	16	0.0188679	1	52	16	0.0188679	1	23	45	0.0416667	0	23	46	0									#NAME?
47921	GC_00000659	g_1130	Rothia_mucilaginosa_473_RMUC	50940	69	69	1	1	0.798254	0.889533	0.841425	1	52	16	0.0188679	1	52	16	0.0188679	1	23	45	0.0416667	0	23	46	0			SSF53850	None	PF04069	Substrate binding domain of ABC-type glycine betaine transport system			----MTRRTLTRRALLGSAALAPLLVACATHDAMPQVDPSAPTYGTLRIGYGALREMHAVAHVYAQALRRVGYTVELVETGHSRSLALRALLAPSGRQESTGTESTTPEVSEAEATAAYEALPVDRGAASVEAQDVDPLDIVIDYSGDLLLYLTDDGKLSPAAVQNERVAASVTASAAAAGVTLPPAPTQSPTPSDTASGSGETGEASGTASPSADSSANPTASASATRSADPINLRAMTTTDMTNAISRILPEG
47922	GC_00000659	g_1130	Rothia_mucilaginosa_509_RMUC	40555	69	69	1	1	0.798254	0.889533	0.841425	1	52	16	0.0188679	1	52	16	0.0188679	1	23	45	0.0416667	0	23	46	0									#NAME?
47923	GC_00000659	g_1130	Rothia_mucilaginosa_574_RMUC	51959	69	69	1	1	0.798254	0.889533	0.841425	1	52	16	0.0188679	1	52	16	0.0188679	1	23	45	0.0416667	0	23	46	0			SSF53850	None	PF04069	Substrate binding domain of ABC-type glycine betaine transport system			#NAME?
47924	GC_00000659	g_1130	Rothia_mucilaginosa_788_RMUC	54968	69	69	1	1	0.798254	0.889533	0.841425	1	52	16	0.0188679	1	52	16	0.0188679	1	23	45	0.0416667	0	23	46	0			SSF53850	None	PF04069	Substrate binding domain of ABC-type glycine betaine transport system			#NAME?
47925	GC_00000659	g_1130	Rothia_mucilaginosa_902_RMUC	55834	69	69	1	1	0.798254	0.889533	0.841425	1	52	16	0.0188679	1	52	16	0.0188679	1	23	45	0.0416667	0	23	46	0			SSF53850	None	PF04069	Substrate binding domain of ABC-type glycine betaine transport system			#NAME?
47926	GC_00000659	g_1130	Rothia_mucilaginosa_ATCC_25296_ATCC_25296	29121	69	69	1	1	0.798254	0.889533	0.841425	1	52	16	0.0188679	1	52	16	0.0188679	1	23	45	0.0416667	0	23	46	0									#NAME?
47927	GC_00000659	g_1130	Rothia_mucilaginosa_DY_18_DY_18	26954	69	69	1	1	0.798254	0.889533	0.841425	1	52	16	0.0188679	1	52	16	0.0188679	1	23	45	0.0416667	0	23	46	0									#NAME?
47928	GC_00000659	g_1130	Rothia_mucilaginosa_FDAARGOS_369	60687	69	69	1	1	0.798254	0.889533	0.841425	1	52	16	0.0188679	1	52	16	0.0188679	1	23	45	0.0416667	0	23	46	0			SSF53850	None	PF04069	Substrate binding domain of ABC-type glycine betaine transport system			#NAME?
47929	GC_00000659	g_1130	Rothia_mucilaginosa_M508_M508	30531	69	69	1	1	0.798254	0.889533	0.841425	1	52	16	0.0188679	1	52	16	0.0188679	1	23	45	0.0416667	0	23	46	0									#NAME?
47930	GC_00000659	g_1130	Rothia_mucilaginosa_NUM_Rm6536	58636	69	69	1	1	0.798254	0.889533	0.841425	1	52	16	0.0188679	1	52	16	0.0188679	1	23	45	0.0416667	0	23	46	0			SSF53850	None	PF04069	Substrate binding domain of ABC-type glycine betaine transport system			#NAME?
47931	GC_00000659	g_1130	Rothia_mucilaginosa_UMB0024	61259	69	69	1	1	0.798254	0.889533	0.841425	1	52	16	0.0188679	1	52	16	0.0188679	1	23	45	0.0416667	0	23	46	0			SSF53850	None	PF04069	Substrate binding domain of ABC-type glycine betaine transport system			#NAME?
47932	GC_00000659	g_1130	Rothia_sp_HMSC036D11_HMSC036D11	111928	69	69	1	1	0.798254	0.889533	0.841425	1	52	16	0.0188679	1	52	16	0.0188679	1	23	45	0.0416667	0	23	46	0			SSF53850	None	PF04069	Substrate binding domain of ABC-type glycine betaine transport system			#NAME?
47933	GC_00000659	g_1130	Rothia_sp_HMSC058E10_HMSC058E10	73082	69	69	1	1	0.798254	0.889533	0.841425	1	52	16	0.0188679	1	52	16	0.0188679	1	23	45	0.0416667	0	23	46	0			SSF53850	None	PF04069	Substrate binding domain of ABC-type glycine betaine transport system			#NAME?
47934	GC_00000659	g_1130	Rothia_sp_HMSC061C12_HMSC061C12	124494	69	69	1	1	0.798254	0.889533	0.841425	1	52	16	0.0188679	1	52	16	0.0188679	1	23	45	0.0416667	0	23	46	0			SSF53850	None	PF04069	Substrate binding domain of ABC-type glycine betaine transport system			#NAME?
47935	GC_00000659	g_1130	Rothia_sp_HMSC061D12_HMSC061D12	126761	69	69	1	1	0.798254	0.889533	0.841425	1	52	16	0.0188679	1	52	16	0.0188679	1	23	45	0.0416667	0	23	46	0			SSF53850	None	PF04069	Substrate binding domain of ABC-type glycine betaine transport system			#NAME?
47936	GC_00000659	g_1130	Rothia_sp_HMSC061E04_HMSC061E04	103754	69	69	1	1	0.798254	0.889533	0.841425	1	52	16	0.0188679	1	52	16	0.0188679	1	23	45	0.0416667	0	23	46	0			SSF53850	None	PF04069	Substrate binding domain of ABC-type glycine betaine transport system			#NAME?
47937	GC_00000659	g_1130	Rothia_sp_HMSC062F03_HMSC062F03	128056	69	69	1	1	0.798254	0.889533	0.841425	1	52	16	0.0188679	1	52	16	0.0188679	1	23	45	0.0416667	0	23	46	0			SSF53850	None	PF04069	Substrate binding domain of ABC-type glycine betaine transport system			#NAME?
47938	GC_00000659	g_1130	Rothia_sp_HMSC062H08_HMSC062H08	83175	69	69	1	1	0.798254	0.889533	0.841425	1	52	16	0.0188679	1	52	16	0.0188679	1	23	45	0.0416667	0	23	46	0			SSF53850	None	PF04069	Substrate binding domain of ABC-type glycine betaine transport system			#NAME?
47939	GC_00000659	g_1130	Rothia_sp_HMSC064D08_HMSC064D08	73459	69	69	1	1	0.798254	0.889533	0.841425	1	52	16	0.0188679	1	52	16	0.0188679	1	23	45	0.0416667	0	23	46	0			SSF53850	None	PF04069	Substrate binding domain of ABC-type glycine betaine transport system			#NAME?
47940	GC_00000659	g_1130	Rothia_sp_HMSC064F07_HMSC064F07	130579	69	69	1	1	0.798254	0.889533	0.841425	1	52	16	0.0188679	1	52	16	0.0188679	1	23	45	0.0416667	0	23	46	0			SSF53850	None	PF04069	Substrate binding domain of ABC-type glycine betaine transport system			#NAME?
47941	GC_00000659	g_1130	Rothia_sp_HMSC065B04_HMSC065B04	92781	69	69	1	1	0.798254	0.889533	0.841425	1	52	16	0.0188679	1	52	16	0.0188679	1	23	45	0.0416667	0	23	46	0			SSF53850	None	PF04069	Substrate binding domain of ABC-type glycine betaine transport system			#NAME?
47942	GC_00000659	g_1130	Rothia_sp_HMSC065C03_HMSC065C03	131904	69	69	1	1	0.798254	0.889533	0.841425	1	52	16	0.0188679	1	52	16	0.0188679	1	23	45	0.0416667	0	23	46	0			SSF53850	None	PF04069	Substrate binding domain of ABC-type glycine betaine transport system			#NAME?
47943	GC_00000659	g_1130	Rothia_sp_HMSC065C12_HMSC065C12	89931	69	69	1	1	0.798254	0.889533	0.841425	1	52	16	0.0188679	1	52	16	0.0188679	1	23	45	0.0416667	0	23	46	0			SSF53850	None	PF04069	Substrate binding domain of ABC-type glycine betaine transport system			#NAME?
47944	GC_00000659	g_1130	Rothia_sp_HMSC065D02_HMSC065D02	122832	69	69	1	1	0.798254	0.889533	0.841425	1	52	16	0.0188679	1	52	16	0.0188679	1	23	45	0.0416667	0	23	46	0			SSF53850	None	PF04069	Substrate binding domain of ABC-type glycine betaine transport system			#NAME?
47945	GC_00000659	g_1130	Rothia_sp_HMSC065D09_HMSC065D09	121045	69	69	1	1	0.798254	0.889533	0.841425	1	52	16	0.0188679	1	52	16	0.0188679	1	23	45	0.0416667	0	23	46	0			SSF53850	None	PF04069	Substrate binding domain of ABC-type glycine betaine transport system			#NAME?
47946	GC_00000659	g_1130	Rothia_sp_HMSC065G12_HMSC065G12	88586	69	69	1	1	0.798254	0.889533	0.841425	1	52	16	0.0188679	1	52	16	0.0188679	1	23	45	0.0416667	0	23	46	0			SSF53850	None	PF04069	Substrate binding domain of ABC-type glycine betaine transport system			#NAME?
47947	GC_00000659	g_1130	Rothia_sp_HMSC066G02_HMSC066G02	99935	69	69	1	1	0.798254	0.889533	0.841425	1	52	16	0.0188679	1	52	16	0.0188679	1	23	45	0.0416667	0	23	46	0			SSF53850	None	PF04069	Substrate binding domain of ABC-type glycine betaine transport system			#NAME?
47948	GC_00000659	g_1130	Rothia_sp_HMSC066G07_HMSC066G07	112785	69	69	1	1	0.798254	0.889533	0.841425	1	52	16	0.0188679	1	52	16	0.0188679	1	23	45	0.0416667	0	23	46	0			SSF53850	None	PF04069	Substrate binding domain of ABC-type glycine betaine transport system			#NAME?
47949	GC_00000659	g_1130	Rothia_sp_HMSC066H02_HMSC066H02	118923	69	69	1	1	0.798254	0.889533	0.841425	1	52	16	0.0188679	1	52	16	0.0188679	1	23	45	0.0416667	0	23	46	0			SSF53850	None	PF04069	Substrate binding domain of ABC-type glycine betaine transport system			#NAME?
47950	GC_00000659	g_1130	Rothia_sp_HMSC067H10_HMSC067H10	81489	69	69	1	1	0.798254	0.889533	0.841425	1	52	16	0.0188679	1	52	16	0.0188679	1	23	45	0.0416667	0	23	46	0			SSF53850	None	PF04069	Substrate binding domain of ABC-type glycine betaine transport system			#NAME?
47951	GC_00000659	g_1130	Rothia_sp_HMSC068E02_HMSC068E02	101864	69	69	1	1	0.798254	0.889533	0.841425	1	52	16	0.0188679	1	52	16	0.0188679	1	23	45	0.0416667	0	23	46	0			SSF53850	None	PF04069	Substrate binding domain of ABC-type glycine betaine transport system			#NAME?
47952	GC_00000659	g_1130	Rothia_sp_HMSC068F09_HMSC068F09	95513	69	69	1	1	0.798254	0.889533	0.841425	1	52	16	0.0188679	1	52	16	0.0188679	1	23	45	0.0416667	0	23	46	0			SSF53850	None	PF04069	Substrate binding domain of ABC-type glycine betaine transport system			----MTRRTLTRRALLGSAALAPLLVACATHDAMPQVDPSAPTYGTLRIGYGALREIHAVAHVYAQALRRVGYTVELVETGHSRSLALRALLAPSGRQESTGTESTTPEVSEAEATAAYEALPVDRGAASVEAQDVDPLDIVIDYSGDLLLYLTDDGKLSPAAVQNERVAASVTASAAAAGVTLPPAPTQSPTPSDTASGSGATGEASGTASPSADSSADPTASASATRSADPINLRAMTTTDMTNAISRILPEG
47953	GC_00000659	g_1130	Rothia_sp_HMSC069C01_HMSC069C01	116765	69	69	1	1	0.798254	0.889533	0.841425	1	52	16	0.0188679	1	52	16	0.0188679	1	23	45	0.0416667	0	23	46	0			SSF53850	None	PF04069	Substrate binding domain of ABC-type glycine betaine transport system			#NAME?
47954	GC_00000659	g_1130	Rothia_sp_HMSC069C03_HMSC069C03	85772	69	69	1	1	0.798254	0.889533	0.841425	1	52	16	0.0188679	1	52	16	0.0188679	1	23	45	0.0416667	0	23	46	0			SSF53850	None	PF04069	Substrate binding domain of ABC-type glycine betaine transport system			#NAME?
47955	GC_00000659	g_1130	Rothia_sp_HMSC069C04_HMSC069C04	96571	69	69	1	1	0.798254	0.889533	0.841425	1	52	16	0.0188679	1	52	16	0.0188679	1	23	45	0.0416667	0	23	46	0			SSF53850	None	PF04069	Substrate binding domain of ABC-type glycine betaine transport system			#NAME?
47956	GC_00000659	g_1130	Rothia_sp_HMSC069C10_HMSC069C10	91240	69	69	1	1	0.798254	0.889533	0.841425	1	52	16	0.0188679	1	52	16	0.0188679	1	23	45	0.0416667	0	23	46	0			SSF53850	None	PF04069	Substrate binding domain of ABC-type glycine betaine transport system			#NAME?
47957	GC_00000659	g_1130	Rothia_sp_HMSC069D01_HMSC069D01	77251	69	69	1	1	0.798254	0.889533	0.841425	1	52	16	0.0188679	1	52	16	0.0188679	1	23	45	0.0416667	0	23	46	0			SSF53850	None	PF04069	Substrate binding domain of ABC-type glycine betaine transport system			#NAME?
47958	GC_00000659	g_1130	Rothia_sp_HMSC071B01_HMSC071B01	66052	69	69	1	1	0.798254	0.889533	0.841425	1	52	16	0.0188679	1	52	16	0.0188679	1	23	45	0.0416667	0	23	46	0			SSF53850	None	PF04069	Substrate binding domain of ABC-type glycine betaine transport system			#NAME?
47959	GC_00000659	g_1130	Rothia_sp_HMSC071C12_HMSC071C12	107692	69	69	1	1	0.798254	0.889533	0.841425	1	52	16	0.0188679	1	52	16	0.0188679	1	23	45	0.0416667	0	23	46	0			SSF53850	None	PF04069	Substrate binding domain of ABC-type glycine betaine transport system			#NAME?
47960	GC_00000659	g_1130	Rothia_sp_HMSC071F11_HMSC071F11	69519	69	69	1	1	0.798254	0.889533	0.841425	1	52	16	0.0188679	1	52	16	0.0188679	1	23	45	0.0416667	0	23	46	0			SSF53850	None	PF04069	Substrate binding domain of ABC-type glycine betaine transport system			#NAME?
47961	GC_00000659	g_1130	Rothia_sp_HMSC072B03_HMSC072B03	76282	69	69	1	1	0.798254	0.889533	0.841425	1	52	16	0.0188679	1	52	16	0.0188679	1	23	45	0.0416667	0	23	46	0			SSF53850	None	PF04069	Substrate binding domain of ABC-type glycine betaine transport system			----MTRRTLTRRALLGSAALAPLLAACATHDAMPQVDPSAPTYGTLRIGYGALREMHAVAHVYAQALRRVGYTVELVETGHSRSLALRALLAPSGRQESTGTESTTPEVSEAEATAAYEALPVDRGAASVEAQDVDPLDIVIDYSGDLLLYLTDDGKLSPAAVQNERVAASVTASAAAAGVTLPPAPTQSPTPSDTASGSGATGEASGTASPSADSSADPTASASATRSADPINLRAMTTTDMTNAISRILPEG
47962	GC_00000659	g_1130	Rothia_sp_HMSC072B04_HMSC072B04	105427	69	69	1	1	0.798254	0.889533	0.841425	1	52	16	0.0188679	1	52	16	0.0188679	1	23	45	0.0416667	0	23	46	0			SSF53850	None	PF04069	Substrate binding domain of ABC-type glycine betaine transport system			#NAME?
47963	GC_00000659	g_1130	Rothia_sp_HMSC072E10_HMSC072E10	109135	69	69	1	1	0.798254	0.889533	0.841425	1	52	16	0.0188679	1	52	16	0.0188679	1	23	45	0.0416667	0	23	46	0			SSF53850	None	PF04069	Substrate binding domain of ABC-type glycine betaine transport system			----MTRRTLTRRALLGSAALAPLLAACATHDAMPQVDPSAPTYGTLRIGYGALREMHAVAHVYAQALRRVGYTVELVETGHSRSLALRALLAPSGRQESTGTESTTPEVSEAEATAAYEALPVDRGAASVEAQDVDPLDIVIDYSGDLLLYLTDDGKLSPAAVQNERVAASVTASAAAAGVTLPPAPTQNPTPSDTASGSGATGEASGTASPSADSSADPTASASATRSADPINLRAMTTTDMTNAISRILPEG
47964	GC_00000659	g_1130	Rothia_sp_HMSC073B08_HMSC073B08	98753	69	69	1	1	0.798254	0.889533	0.841425	1	52	16	0.0188679	1	52	16	0.0188679	1	23	45	0.0416667	0	23	46	0			SSF53850	None	PF04069	Substrate binding domain of ABC-type glycine betaine transport system			#NAME?
47965	GC_00000659	g_1130	Rothia_sp_HMSC075F09_HMSC075F09	79959	69	69	1	1	0.798254	0.889533	0.841425	1	52	16	0.0188679	1	52	16	0.0188679	1	23	45	0.0416667	0	23	46	0			SSF53850	None	PF04069	Substrate binding domain of ABC-type glycine betaine transport system			#NAME?
47966	GC_00000659	g_1130	Rothia_sp_HMSC076D04_HMSC076D04	115585	69	69	1	1	0.798254	0.889533	0.841425	1	52	16	0.0188679	1	52	16	0.0188679	1	23	45	0.0416667	0	23	46	0			SSF53850	None	PF04069	Substrate binding domain of ABC-type glycine betaine transport system			#NAME?
47967	GC_00000659	g_1130	Rothia_sp_HMSC078H08_HMSC078H08	67070	69	69	1	1	0.798254	0.889533	0.841425	1	52	16	0.0188679	1	52	16	0.0188679	1	23	45	0.0416667	0	23	46	0			SSF53850	None	PF04069	Substrate binding domain of ABC-type glycine betaine transport system			#NAME?
47968	GC_00000659	g_1130	Rothia_sp_HMSC08A08_HMSC08A08	63409	69	69	1	1	0.798254	0.889533	0.841425	1	52	16	0.0188679	1	52	16	0.0188679	1	23	45	0.0416667	0	23	46	0			SSF53850	None	PF04069	Substrate binding domain of ABC-type glycine betaine transport system			#NAME?
47969	GC_00000660	g_1130	Rothia_aeria_F0184_F0184	2441	69	69	1	1	0.948876	1	0.973768	1	52	16	0.0188679	1	52	16	0.0188679	1	23	45	0.0416667	0	23	46	0			SSF53448	None	PF00535	Glycosyl transferase family 2			MTVDILFPYYGDVSMMKQAVLSIVRQTNPDWRLIVVDDGYPDESIPGWFASLNDERITYMRNETNLGANANYRKCLTFVENDLVTVMGADDVMLPNYVQWLVDSAAAHPEASIFQPGVVVIDENNALSNTLVERTKEHYRPAAEAVLQGEELAVSLLRGAWFYFPSLGWRAEAIVDTGFREGLNVIQDMALILDITMRGGALYYDPQVAFMYRRHGGSDSSWRALEGTRFEEERGYYKTMAAEMDELGWKKAARVARIRFSSRAHALTLLPKAAMAKKWQGVKNLAIHVVK
47970	GC_00000660	g_1130	Rothia_aeria_F0474_F0474	1418	69	69	1	1	0.948876	1	0.973768	1	52	16	0.0188679	1	52	16	0.0188679	1	23	45	0.0416667	0	23	46	0			SSF53448	None	PF00535	Glycosyl transferase family 2			MTVDILFPYYGDVSMMKQAVLSIVRQTNPDWRLIVVDDGYPDESIPGWFASLNDERITYMRNETNLGANANYRKCLTFVENDLVTVMGADDVMLPNYVQWLVDSAAAHPEASIFQPGVVVIDENNALSNTLVERTKEHYRPAAEAVLQGEELAVSLLRGAWFYFPSLGWRAEAIVDTGFREGLNVIQDMALILDITMRGGALYYDPQVAFMYRRHGGSDSSWRALEGTRFEEERGYYKTMAAEMDELGWKKAARVARIRFSSRAHALTLLPKAAMAKKWQGVKNLAIHVVK
47971	GC_00000660	g_1130	Rothia_dentocariosa_1233_RDEN	16042	69	69	1	1	0.948876	1	0.973768	1	52	16	0.0188679	1	52	16	0.0188679	1	23	45	0.0416667	0	23	46	0			SSF53448	None	PF00535	Glycosyl transferase family 2			MTVDILFPYYGDVSMMKQAVLSIVRQTNPDWRLIVVDDGYPDESIPGWFASLNDERITYMRNETNLGANANYRKCLTFVENDLVTVMGADDVMLPNYVQWLVDSAAAHPEASIFQPGVVVIDENNALSNTLVERTKEHYRPAAEAVLQGEELAVSLLRGAWFYFPSLGWRAEAIVDTGFREGLNVIQDMALILDITMRGGALYYDPQVAFMYRRHGGSDSSWRALEGTRFEEERGYYKTMAAEMDELGWKKAARVARIRFSSRAHALTLLPKAAMAKKWQGVKNLAVHVVK
47972	GC_00000660	g_1130	Rothia_dentocariosa_1234_RDEN	14609	69	69	1	1	0.948876	1	0.973768	1	52	16	0.0188679	1	52	16	0.0188679	1	23	45	0.0416667	0	23	46	0			SSF53448	None	PF00535	Glycosyl transferase family 2			MTVDILFPYYGDVSMMKQAVLSIVRQTNPDWRLIVVDDGYPDESIPGWFASLNDERITYMRNETNLGANANYRKCLTFVENDLVTVMGADDVMLPNYVQWLVDSAAAHPEASIFQPGVVVIDENNALSNTLVERTKEHYRPAAEAVLQGEELAVSLLRGAWFYFPSLGWRAEAIVDTGFREGLNVIQDMALILDITMRGGALYYDPQVAFMYRRHGGSDSSWRALEGTRFEEERGYYKTMAAEMDELGWKKAARVARIRFSSRAHALTLLPKAAMAKKWQGVKNLAVHVVK
47973	GC_00000660	g_1130	Rothia_dentocariosa_694_RDEN	19652	69	69	1	1	0.948876	1	0.973768	1	52	16	0.0188679	1	52	16	0.0188679	1	23	45	0.0416667	0	23	46	0			SSF53448	None	PF00535	Glycosyl transferase family 2			MTVDILFPYYGDVSMMKQAVLSIVRQTNPDWRLIVVDDGYPDESIPGWFASLNDERITYMRNETNLGANANYRKCLTFVENDLVTVMGADDVMLPNYVQWLVDSAAAHPEASIFQPGVVVIDENNALSNTLVERTKEHYRPAAEAVLQGEELAVSLLRGAWFYFPSLGWRAEAIVETGFREGLNVIQDMALILDITMRGGALYYDPQVAFMYRRHGGSDSSWRALEGTRFEEERGYYKTMAAEMDELGWKKAARVARIRFSSRAHALTLLPKAALAKKWQGVKNLAIHVVK
47974	GC_00000660	g_1130	Rothia_dentocariosa_ATCC_17931_ATCC_17931	7526	69	69	1	1	0.948876	1	0.973768	1	52	16	0.0188679	1	52	16	0.0188679	1	23	45	0.0416667	0	23	46	0			SSF53448	None	PF00535	Glycosyl transferase family 2			MTVDILFPYYGDVSMMKQAVLSIVRQTNPDWRLIVVDDGYPDESIPGWFASLNDERITYMRNETNLGANANYRKCLTFVENDLVTVMGADDVMLPNYVQWLVDSAAAHPEASIFQPGVVVIDENNALSNTLVERTKEHYRPAAEAVLQGEELAVSLLRGAWFYFPSLGWRAEAIVDTGFREGLNVIQDMALILDITMRGGALYYDPQVAFMYRRHGGSDSSWRALEGTRFEEERGYYKTMAAEMDELGWKKAARVARIRFSSRAHALTLLPKAALAKKWQGVKNLAVHVVK
47975	GC_00000660	g_1130	Rothia_dentocariosa_C6B	10480	69	69	1	1	0.948876	1	0.973768	1	52	16	0.0188679	1	52	16	0.0188679	1	23	45	0.0416667	0	23	46	0			SSF53448	None	PF00535	Glycosyl transferase family 2			MTVDILFPYYGNVELMKQAVRSVIGQSNPDWRLIVVDDGYPDESIPGWFASLNDERITYMRNEKNLGANGNYRKCLTFVENELVTVMGADDVMLPNYVQWLVDAAAAHPQASVFQPGVVVIDEHNAASNTLVEKTKAFYRPNHSTLLQGEDLALSLLRGNWFYFPSLGWRADAITQTGFRQGLNVVQDMALVLDIAMNGGALFYDKTLAFMYRRHGGSDSSWRALEGTRFDEERTYFTTIAAELEALGWKKAAKAARIRFSSRAHALTLLPKAALAKKWRGVKNLAVHVVK
47976	GC_00000660	g_1130	Rothia_dentocariosa_C6D	13410	69	69	1	1	0.948876	1	0.973768	1	52	16	0.0188679	1	52	16	0.0188679	1	23	45	0.0416667	0	23	46	0			SSF53448	None	PF00535	Glycosyl transferase family 2			MTVDILFPYYGNVELMKQAVRSVIGQSNPDWRLIVVDDGYPDESIPGWFASLNDERITYMRNEKNLGANGNYRKCLTFVENELVTVMGADDVMLPNYVQWLVDAAAAHPQASVFQPGVVVIDEHNAASNTLVEKTKAFYRPNHSTLLQGEDLALSLLRGNWFYFPSLGWRADAITQTGFRQGLNVVQDMALVLDIAMNGGALFYDKTLAFMYRRHGGSDSSWRALEGTRFDEERTYFTTIAAELEALGWKKAAKAARIRFSSRAHALTLLPKAALAKKWRGVKNLAVHVVK
47977	GC_00000660	g_1130	Rothia_dentocariosa_M567_M567	5982	69	69	1	1	0.948876	1	0.973768	1	52	16	0.0188679	1	52	16	0.0188679	1	23	45	0.0416667	0	23	46	0			SSF53448	None	PF00535	Glycosyl transferase family 2			MTVDILFPYYGDVSMMKQAVLSIVRQTNPDWRLIVVDDGYPDESIPGWFASLNDERITYMRNETNLGANANYRKCLTFVENDLVTVMGADDVMLPNYVQWLVDSAAAHPEASIFQPGVVVIDENNALSNTLVERTKEHYRPAAEAVLQGEELAVSLLRGAWFYFPSLGWRAEAIVDTGFREGLNVIQDMALILDITMRGGALYYDPQVAFMYRRHGGSDSSWRALEGTRFEEERGYYKTMAAEMDELGWKKAARVARIRFSSRAHALTLLPKAALAKKWQGVKNLAVHVVK
47978	GC_00000660	g_1130	Rothia_dentocariosa_OG2_1	20468	69	69	1	1	0.948876	1	0.973768	1	52	16	0.0188679	1	52	16	0.0188679	1	23	45	0.0416667	0	23	46	0			SSF53448	None	PF00535	Glycosyl transferase family 2			MTVDILFPYYGDVSMMKQAVLSIVRQTNPDWRLIVVDDGYPDESIPGWFASLNDERITYMRNETNLGANANYRKCLTFVENDLVTVMGADDVMLPNYVQWLVDSAAAHPEASIFQPGVVVIDENNALSNTLVERTKEHYRPAAEAVLQGEELAVSLLRGAWFYFPSLGWRAEAIVDTGFREGLNVIQDMALILDITMRGGALYYDPQVAFMYRRHGGSDSSWRALEGTRFEEERGYYKTMAAEMDELGWKKAARVARIRFSSRAHALTLLPKAALAKKWQGVKNLAIHVVK
47979	GC_00000660	g_1130	Rothia_dentocariosa_OG2_2	24212	69	69	1	1	0.948876	1	0.973768	1	52	16	0.0188679	1	52	16	0.0188679	1	23	45	0.0416667	0	23	46	0			SSF53448	None	PF00535	Glycosyl transferase family 2			MTVDILFPYYGDVSMMKQAVLSIVRQTNPDWRLIVVDDGYPDDSIPGWFASLNDERITYMRNETNLGANANYRKCLTFVENDLVTVMGADDVMLPNYVQWLVDSAAAHPEASIFQPGVVVIDENNALSNTLVERTKEHYRPAAEAVLQGEELAVSLLRGAWFYFPSLGWRAEAIVDTGFREGLNVIQDMALILDITMRGGALYYDPQVAFMYRRHGGSDSSWRALEGTRFEEERGYYKTMAAEMDELGWKKAARVARIRFSSRAHALTLLPKAALAKKWQGVKNLAIHVVK
47980	GC_00000660	g_1130	Rothia_dentocariosa_UMB0083	25735	69	69	1	1	0.948876	1	0.973768	1	52	16	0.0188679	1	52	16	0.0188679	1	23	45	0.0416667	0	23	46	0									MTVDILFPYYGDVSMMKQAVLSIVRQTNPDWRLIVVDDGYPDESIPGWFASLNDERITYMRNETNLGANANYRKCLTFVENDLVTVMGADDVMLPNYMQWLVDSAAAHPEASIFQPGVVVIDENNALSNTLVERTKEHYRPAAEAVLQGEELAVSLLRGAWFYFPSLGWRAEAIVDTGFREGLNVIQDMALILDITMRGGALYYDPQVAFMYRRHGGSDSSWRALEGTRFEEERGYYKTMAAEMDELGWKKAARVARIRFSSRAHALTLLPKAALAKKWQGVKNLAVHVVK
47981	GC_00000660	g_1130	Rothia_mucilaginosa_1211_RMUC	33420	69	69	1	1	0.948876	1	0.973768	1	52	16	0.0188679	1	52	16	0.0188679	1	23	45	0.0416667	0	23	46	0									MTVDILFPYYGDVAMMKQAVLSVVGQTNPDWRLIVVDDGYPDDSIPGWFESLKDERITYMRNETNLGANANYRKCLTFVENELVTVMGADDVMLPNYVQWLVDAAAKHPEASIFQPGVVVIDENNGLSNTLVEQTKSFYRPKGEAVLKGEELAVSLLRGAWFYFPSLGWRKDAIVGTGFREGLNVIQDMALILDITMRGGSLYYDPQVAFMYRRHGGSDSSWRALEGTRFEEERRYYNTMVEEMTALGWTKAARVARIRFSSRAHALTLLPKAALAKKWQGVKNLAEHVVK
47982	GC_00000660	g_1130	Rothia_mucilaginosa_138_RMUC	34962	69	69	1	1	0.948876	1	0.973768	1	52	16	0.0188679	1	52	16	0.0188679	1	23	45	0.0416667	0	23	46	0									MTVDILFPYYGDVAMMKQAVLSVVGQTNPDWRLIVVDDGYPDDSIPGWFESLKDERITYMRNEKNLGANANYRKCLTFVENELVTVMGADDVMLPNYVQWLVDAAAKHPEASIFQPGVVVIDENNGLSNTLVEQTKAFYRPKGEAVLQGEELATSLLRGAWFYFPSLGWRKDAIVGTGFREGLNVVQDMALILDITMRGGSLYYDPQVAFMYRRHGGSDSSWRALEGTRFDEERRYMNTIADEMIALGWTKAARVARIRFSSRAHALTLLPKAALAKKWQGVKNLAEHVVK
47983	GC_00000660	g_1130	Rothia_mucilaginosa_141_RMUC	35952	69	69	1	1	0.948876	1	0.973768	1	52	16	0.0188679	1	52	16	0.0188679	1	23	45	0.0416667	0	23	46	0									MTVDILFPYYGDVAMMKQAVLSVVGQTNPDWRLIVVDDGYPDDSIPGWFESLKDERITYMRNETNLGANANYRKCLTFVENELVTVMGADDVMLPNYVQWLVDAAAKHPEASIFQPGVVVIDEHNGLSNTLVEQTKAFYRPKGEAVLKGEELAVSLLRGAWFYFPSLGWRADAIVGTGFREGLNVIQDMALILDITMRGGSLYYDPQVAFMYRRHGGSDSSWRALEGTRFEEERRYYNTMVEEMSALGWKKAARVARIRFSSRAHALTLLPKAALAKKWQGVKNLAEHVVK
47984	GC_00000660	g_1130	Rothia_mucilaginosa_175_RMUC	38976	69	69	1	1	0.948876	1	0.973768	1	52	16	0.0188679	1	52	16	0.0188679	1	23	45	0.0416667	0	23	46	0									MTVDILFPYYGDVAMMKQAVLSVVGQTNPDWRLIVVDDGYPDDSIPGWFESLQDERITYMRNETNLGANANYRKCLTFVENELVTVMGADDVMLPNYVQWLVDAAAKHPEASIFQPGVVVIDENNGLSNTLVEQTKAFYRPKGEAVLQGEELATSLLRGAWFYFPSLGWRKDAIVGTGFREGLNVIQDMALILDITMRGGSLYYDPQVAFMYRRHGGSDSSWRALEGTRFEEERRYYNTMVEEMTALGWTKAARVARIRFSSRAHALTLLPKAALAKKWQGVKNLAEHIVK
47985	GC_00000660	g_1130	Rothia_mucilaginosa_207_RMUC	41325	69	69	1	1	0.948876	1	0.973768	1	52	16	0.0188679	1	52	16	0.0188679	1	23	45	0.0416667	0	23	46	0									MTVDILFPYYGDVAMMKQAVLSVVGQTNPDWRLIVIDDGYPDDSIPGWFESLKDERITYMRNEKNLGANGNYRKCLTFVENDLVTVMGADDVMLPNYVQWLVDSAAKHPEASIFQPGVVVIDENNGLSNTLVEQTKAFYRPKGEAVLQGEELATSLLRGAWFYFPSLGWRKDAIVGTGFREGLNVVQDMALILDITMRGGSLYYDPQVAFMYRRHGGSDSSWRALEGTRFDEERRYMNTIADEMIALGWTKAARVARIRFSSRAHALTLLPKAALAKKWQGVKNLAEHVVK
47986	GC_00000660	g_1130	Rothia_mucilaginosa_268_RMUC	42806	69	69	1	1	0.948876	1	0.973768	1	52	16	0.0188679	1	52	16	0.0188679	1	23	45	0.0416667	0	23	46	0									MTVDILFPYYGDVAMMKQAVLSVVGQTNPDWRLIVVDDGYPDDSIPGWFESLKDERITYMRNETNLGANANYRKCLTFVENELVTVMGADDVMLPNYVQWLVDAAAKHPEASIFQPGVVVIDENNGLSNTLVEQTKAFYRPKGEAVLQGEELATSLLRGAWFYFPSLGWRKDAIVGTGFREGLNVIQDMALILDITMRGGSLYYDPQVAFMYRRHGGSDSSWRALEGTRFEEERRYYNTMVEEMTALGWTKAAHVARIRFSSRAHALTLLPKAALAKKWQGVKNLAEHVVK
47987	GC_00000660	g_1130	Rothia_mucilaginosa_328_RMUC	46374	69	69	1	1	0.948876	1	0.973768	1	52	16	0.0188679	1	52	16	0.0188679	1	23	45	0.0416667	0	23	46	0									MTVDILFPYYGDVAMMKQAVLSVVGQTNPDWRLIVVDDGYPDDSIPGWFESLKDERITYMRNETNLGANANYRKCLTFVENELVTVMGADDVMLPNYVQWLVDAAAKHPEASIFQPGVVVIDENNGLSNTLVEQTKAFYRPKGEAVLQGEELATSLLRGAWFYFPSLGWRKDAIVGTGFREGLNVIQDMALILDITMRGGSLYYDPQVAFMYRRHGGSDSSWRALEGTRFEEERRYYNTMVEEMTALGWTKAARVARIRFSSRAHALTLLPKAALAKKWQGVKNLAEHVVK
47988	GC_00000660	g_1130	Rothia_mucilaginosa_329_RMUC	48250	69	69	1	1	0.948876	1	0.973768	1	52	16	0.0188679	1	52	16	0.0188679	1	23	45	0.0416667	0	23	46	0									MTVDILFPYYGDVAMMKQAVLSVVGQTNPDWRLIVVDDGYPDDSIPGWFESLKDERITYMRNETNLGANANYRKCLTFVENELVTVMGADDVMLPNYVQWLVDAAAKHPEASIFQPGVVVIDENNGLSNTLVEQTKAFYRPKGEAVLQGEELATSLLRGAWFYFPSLGWRKDAIVGTGFREGLNVIQDMALILDITMRGGSLYYDPQVAFMYRRHGGSDSSWRALEGTRFEEERRYYNTMVEEMTALGWTKAARVARIRFSSRAHALTLLPKAALAKKWQGVKNLAEHVVK
47989	GC_00000660	g_1130	Rothia_mucilaginosa_470_RMUC	49720	69	69	1	1	0.948876	1	0.973768	1	52	16	0.0188679	1	52	16	0.0188679	1	23	45	0.0416667	0	23	46	0									MTVDILFPYYGDVAMMKQAVLSVVGQTNPDWRLIVVDDGYPDDSIPGWFESLKDERITYMRNETNLGANANYRKCLTFVENELVTVMGADDVMLPNYVQWLVDAAAKHPEASIFQPGVVVIDENNGLSNTLVEQTKAFYRPKGEAVLQGEELATSLLRGAWFYFPSLGWRKDAIVGTGFREGLNVIQDMALILDITMRGGSLYYDPQIAFMYRRHGGSDSSWRALEGTRFEEERRYYNTMVEEMTALGWTKAARVARIRFSSRAHALTLLPKAALAKKWQGVKNLAEHVVK
47990	GC_00000660	g_1130	Rothia_mucilaginosa_473_RMUC	51813	69	69	1	1	0.948876	1	0.973768	1	52	16	0.0188679	1	52	16	0.0188679	1	23	45	0.0416667	0	23	46	0			SSF53448	None	PF00535	Glycosyl transferase family 2			MTVDILFPYYGDVAMMKQAVLSVVGQTNPDWRLIVVDDGYPDDSIPGWFESLKDERITYMRNETNLGANANYRKCLTFVENELVTVMGADDVMLPNYVQWLVDAAAKHPEASIFQPGVVVIDEHNGLSNTLVEQTKAFYRPKGEAVLKGEELAVSLLRGAWFYFPSLGWRADAIVGTGFREGLNVIQDMALILDITMRGGSLYYDPQVAFMYRRHGGSDSSWRALEGTRFEEERRYYNTMVEEMSALGWKKAARVARIRFSSRAHALTLLPKAALAKKWQGVKNLAEHVVK
47991	GC_00000660	g_1130	Rothia_mucilaginosa_509_RMUC	39381	69	69	1	1	0.948876	1	0.973768	1	52	16	0.0188679	1	52	16	0.0188679	1	23	45	0.0416667	0	23	46	0									MTVDILFPYYGDVAMMKQAVLSVVGQTNPDWRLIVVDDGYPDDSIPGWFESLKDERITYMRNETNLGANANYRKCLTFVENELVTVMGADDVMLPNYVQWLVDAAAKHPEASIFQPGVVVIDENNGLSNTLVEQTKAFYRPKGEAVLQGEELATSLLRGAWFYFPSLGWRKDAIVGTGFREGLNVIQDMALILDITMRGGSLYYDPQIAFMYRRHGGSDSSWRALEGTRFEEERRYYNTMVEEMTALGWTKAARVARIRFSSRAHALTLLPKAALAKKWQGVKNLAEHVVK
47992	GC_00000660	g_1130	Rothia_mucilaginosa_574_RMUC	53243	69	69	1	1	0.948876	1	0.973768	1	52	16	0.0188679	1	52	16	0.0188679	1	23	45	0.0416667	0	23	46	0			SSF53448	None	PF00535	Glycosyl transferase family 2			MTVDILFPYYGDVAMMKQAVLSVVGQTNPDWRLIVVDDGYPDDSIPGWFESLKDERITYMRNETNLGANANYRKCLTFVENELVTVMGADDVMLPNYVQWLVDAAAKHPEASIFQPGVVVIDEHNGLSNTLVEQTKAFYRPKGEAVLKGEELAVSLLRGAWFYFPSLGWRADAIVGTGFREGLNVIQDMALILDITMRGGSLYYDPQVAFMYRRHGGSDSSWRALEGTRFEEERRYYNTMVEEMSALGWKKAARVARIRFSSRAHALTLLPKAALAKKWQGVKNLAEHVVK
47993	GC_00000660	g_1130	Rothia_mucilaginosa_788_RMUC	54775	69	69	1	1	0.948876	1	0.973768	1	52	16	0.0188679	1	52	16	0.0188679	1	23	45	0.0416667	0	23	46	0			SSF53448	None	PF00535	Glycosyl transferase family 2			MTVDILFPYYGDVAMMKQAVLSVVGQTNPDWRLIVVDDGYPDDSIPGWFESLKDERITYMRNEKNLGANANYRKCLTFVENELVTVMGADDVMLPNYVQWLVDAAAKHPEASIFQPGVVVIDENNGLSNTLVEQTKAFYRPKGEAVLQGEELATSLLRGAWFYFPSLGWRKDAIVGTGFREGLNVVQDMALILDITMRGGSLYYDPQVAFMYRRHGGSDSSWRALEGTRFDEERRYMNTIADEMTALGWTKAARVARIRFSSRAHALTLLPKAALAKKWQGVKNLAEHVVK
47994	GC_00000660	g_1130	Rothia_mucilaginosa_902_RMUC	57028	69	69	1	1	0.948876	1	0.973768	1	52	16	0.0188679	1	52	16	0.0188679	1	23	45	0.0416667	0	23	46	0			SSF53448	None	PF00535	Glycosyl transferase family 2			MTVDILFPYYGDVAMMKQAVLSVVGQTNPDWRLIVVDDGYPDDSIPGWFESLKDERITYMRNETNLGANANYRKCLTFVENELVTVMGADDVMLPNYVQWLVDAAAKHPEASIFQPGVVVIDENNGLSNTLVEQTKAFYRPKGEAVLQGEELATSLLRGAWFYFPSLGWRKDAIVGTGFREGLNVIQDMALILDITMRGGSLYYDPQIAFMYRRHGGSDSSWRALEGTRFEEERRYYNTMVEEMTALGWTKAARVARIRFSSRAHALTLLPKAALAKKWQGVKNLAEHVVK
47995	GC_00000660	g_1130	Rothia_mucilaginosa_ATCC_25296_ATCC_25296	29471	69	69	1	1	0.948876	1	0.973768	1	52	16	0.0188679	1	52	16	0.0188679	1	23	45	0.0416667	0	23	46	0									MTVDILFPYYGDVAMMKQAVLSVVGQTNPDWRLIVIDDGYPDDSIPGWFESLKDERITYMRNEKNLGANGNYRKCLTFVENDLVTVMGADDVMLPNYVQWLVDSAAKHPEASIFQPGVVVIDENNGLSNTLVEQTKAFYRPKGEAVLQGEELATSLLRGAWFYFPSLGWRKDAIVGTGFREGLNVVQDMALILDITMRGGSLYYDPQVAFMYRRHGGSDSSWRALEGTRFDEERRYMNTIADEMTALGWTKAARVARIRFSSRAHALTLLPKAALAKKWQGVKNLAEHVVK
47996	GC_00000660	g_1130	Rothia_mucilaginosa_DY_18_DY_18	26512	69	69	1	1	0.948876	1	0.973768	1	52	16	0.0188679	1	52	16	0.0188679	1	23	45	0.0416667	0	23	46	0									MTVDILFPYYGDVAMMKQAVLSVVGQTNPDWRMIVVDDGYPDDSIPGWFESLKDERITYMRNEKNLGANANYRKCLTFVENELVTVMGADDVMLPNYVQWLVDAAAKHPEASIFQPGVVVIDENNGLSNTLVEQTKAFYRPKGEAVLQGEELATSLLRGAWFYFPSLGWRKDAIVGTGFREGLNVIQDMALILDITMRGGSLYYDPQIAFMYRRHGGSDSSWRALEGTRFEEERRYYNTMVEEMTALGWTKAARVARIRFSSRAHALTLLPKAALAKKWQGVKNLAEHVVK
47997	GC_00000660	g_1130	Rothia_mucilaginosa_FDAARGOS_369	60230	69	69	1	1	0.948876	1	0.973768	1	52	16	0.0188679	1	52	16	0.0188679	1	23	45	0.0416667	0	23	46	0			SSF53448	None	PF00535	Glycosyl transferase family 2			MTVDILFPYYGDVAMMKQAVLSVVGQTNPDWRLIVVDDGYPDDSIPGWFESLKDERITYMRNEKNLGANGNYRKCLTFVENDLVTVMGADDVMLPNYVQWLVDSAAKHPEASIFQPGVVVIDENNGLSNTLVEQTKAFYRPKGEAVLQGEELATSLLRGAWFYFPSLGWRKDAIVGTGFREGLNVVQDMALILDITMRGGSLYYDPQVAFMYRRHGGSDSSWRALEGTRFDEERRYMNTIADEMAALGWSKAARVARIRFSSRAHALTLLPKAALAKKWQGVKNLAEHVVK
47998	GC_00000660	g_1130	Rothia_mucilaginosa_M508_M508	30063	69	69	1	1	0.948876	1	0.973768	1	52	16	0.0188679	1	52	16	0.0188679	1	23	45	0.0416667	0	23	46	0									MTVDILFPYYGDVAMMKQAVLSVVGQTNPDWRLIVVDDGYPDDSIPGWFESLQDERITYMRNETNLGANANYRKCLTFVENELVTVMGADDVMLPNYVQWLVDAAAKHPEASIFQPGVVVIDENNGLSNTLVEQTKAFYRPKGEAVLQGEELATSLLRGAWFYFPSLGWRKDAIVGTGFREGLNVIQDMALILDITMRGGSLYYDPQVAFMYRRHGGSDSSWRALEGTRFEEERRYYNTMVEEMTALGWTKAARVARIRFSSRAHALTLLPKAALAKKWQGVKNLAEHVVK
47999	GC_00000660	g_1130	Rothia_mucilaginosa_NUM_Rm6536	58190	69	69	1	1	0.948876	1	0.973768	1	52	16	0.0188679	1	52	16	0.0188679	1	23	45	0.0416667	0	23	46	0			SSF53448	None	PF00535	Glycosyl transferase family 2			MTVDILFPYYGDVAMMKQAVLSVVGQTNPDWRLIVVDDGYPDDSIPGWFESLKDERITYMRNETNLGANANYRKCLTFVENELVTVMGADDVMLPNYVQWLVDAAAKHPEASIFQPGVVVIDENNGLSNTLVEQTKAFYRPKGEAVLQGEELATSLLRGAWFYFPSLGWRKDAIVGTGFREGLNVIQDMALILDITMRGGSLYYDPQVAFMYRRHGGSDSSWRALEGTRFEEERRYYNTMVEEMTALGWTKAARVARIRFSSRAHALTLLPKAALAKKWQGVKNLAEHVVK
48000	GC_00000660	g_1130	Rothia_mucilaginosa_UMB0024	61703	69	69	1	1	0.948876	1	0.973768	1	52	16	0.0188679	1	52	16	0.0188679	1	23	45	0.0416667	0	23	46	0			SSF53448	None	PF00535	Glycosyl transferase family 2			MTVDILFPYYGDVAMMKQAVLSVVGQTNPDWRMIVVDDGYPDDSIPGWFESLKDERITYMRNEKNLGANGNYRKCLTFVENDLVTVMGADDVMLPNYVQWLVDSAAKHPEASIFQPGVVVIDENNGLSNTLVEQTKAFYRPKGEAVLQGEELATSLLRGAWFYFPSLGWRKDAIVGTGFREGLNVVQDMALILDITMRGGSLYYDPQVAFMYRRHGGSDSSWRALEGTRFDEERRYMNTIADEMIALGWTKAARVARIRFSSRAHALTLLPKAALAKKWQGVKNLAEHVVK
48001	GC_00000660	g_1130	Rothia_sp_HMSC036D11_HMSC036D11	110491	69	69	1	1	0.948876	1	0.973768	1	52	16	0.0188679	1	52	16	0.0188679	1	23	45	0.0416667	0	23	46	0			SSF53448	None	PF00535	Glycosyl transferase family 2			MTVDILFPYYGDVSMMKQAVLSIVRQTNPDWRLIVVDDGYPDESIPGWFASLNDERITYMRNETNLGANANYRKCLTFVENDLVTVMGADDVMLPNYVQWLVDSASAHPEASIFQPGVVVIDENNALSNTLVERTKEHYRPAAEAVLQGEELAVSLLRGAWFYFPSLGWRAEAIVDTGFREGLNVIQDMALILDITMRGGALYYDPQVAFMYRRHGGSDSSWRALEGTRFEEERGYYKTMAAEMDELGWKKAARVARIRFSSRAHALTLLPKAALAKKWQGVKNLAVHVVK
48002	GC_00000660	g_1130	Rothia_sp_HMSC058E10_HMSC058E10	71292	69	69	1	1	0.948876	1	0.973768	1	52	16	0.0188679	1	52	16	0.0188679	1	23	45	0.0416667	0	23	46	0			SSF53448	None	PF00535	Glycosyl transferase family 2			MTVDILFPYYGDVSMMKQAVLSIVRQTNPDWRLIVVDDGYPDESIPGWFASLNDERITYMRNETNLGANANYRKCLTFVENDLVTVMGADDVMLPNYVQWLVDSAAAHPEASIFQPGVVVIDENNALSNTLVERTKEHYRPAAEAVLQGEELAVSLLRGAWFYFPSLGWRAEAIVDTGFREGLNVIQDMALILDITMRGGALYYDPQVAFMYRRHGGSDSSWRALEGTRFEEERGYYKTMAAEMDELGWKKAARVARIRFSSRAHALTLLPKAAMAKKWQGVKNLAVHVVK
48003	GC_00000660	g_1130	Rothia_sp_HMSC061C12_HMSC061C12	124775	69	69	1	1	0.948876	1	0.973768	1	52	16	0.0188679	1	52	16	0.0188679	1	23	45	0.0416667	0	23	46	0			SSF53448	None	PF00535	Glycosyl transferase family 2			MTVDILFPYYGDVAMMKQAVLSVVGQTNPDWRLIVVDDGYPDDSIPGWFESLKDERITYMRNETNLGANANYRKCLTFVENELVTVMGADDVMLPNYVQWLVDAAAKHPEASIFQPGVVVIDENNGLSNTLVEQTKAFYRPKGEAVLQGEELATSLLRGAWFYFPSLGWRKDAIVGTGFREGLNVIQDMALILDITMRGGSLYYDPQVAFMYRRHGGSDSSWRALEGTRFEEERRYYNTMVEEMTALGWTKAARVARIRFSSRAHALTLLPKAALAKKWQGVKNLAEHVVK
48004	GC_00000660	g_1130	Rothia_sp_HMSC061D12_HMSC061D12	127205	69	69	1	1	0.948876	1	0.973768	1	52	16	0.0188679	1	52	16	0.0188679	1	23	45	0.0416667	0	23	46	0			SSF53448	None	PF00535	Glycosyl transferase family 2			MTVDILFPYYGDVAMMKQAVLSVVGQTNPDWRMIVVDDGYPDDSIPGWFESLKDERITYMRNEKNLGANGNYRKCLTFVENDLVTVMGADDVMLPNYVQWLVDSAAKHPEASIFQPGVVVIDENNGLSNTLVEQTKAFYRPKGEAVLKGEELATSLLRGAWFYFPSLGWRKDAIVGTGFREGLNVVQDMALILDITMRGGSLYYDPQVAFMYRRHGGSDSSWRALEGTRFDEERRYMNTIADEMAALGWSKAARVARIRFSSRAHALTLLPKAALAKKWQGVKNLAEHVVK
48005	GC_00000660	g_1130	Rothia_sp_HMSC061E04_HMSC061E04	103247	69	69	1	1	0.948876	1	0.973768	1	52	16	0.0188679	1	52	16	0.0188679	1	23	45	0.0416667	0	23	46	0			SSF53448	None	PF00535	Glycosyl transferase family 2			MTVDILFPYYGDVAMMKQAVLSVVGQTNPDWRMIVIDDGYPDDSIPGWFESLKDERITYMRNEKNLGANGNYRKCLTFVENDLVTVMGADDVMLPNYVQWLVDSAAKHPEASIFQPGVVVIDENNGLSNTMVEQTKAFYRPKGEAVLQGEELATSLLRGAWFYFPSLGWRKDAIVGTGFREGLNVIQDMALILDITMRGGSLYYDPQVAFMYRRHGGSDSSWRALEGTRFDEERRYMNTIADEMTALGWTKAARVARIRFSSRAHALTLLPKAALAKKWQGVKNLAEHVVK
48006	GC_00000660	g_1130	Rothia_sp_HMSC062F03_HMSC062F03	128289	69	69	1	1	0.948876	1	0.973768	1	52	16	0.0188679	1	52	16	0.0188679	1	23	45	0.0416667	0	23	46	0			SSF53448	None	PF00535	Glycosyl transferase family 2			MTVDILFPYYGDVAMMKQAVLSVVGQTNPDWRLIVVDDGYPDDSIPGWFESLKDERITYMRNETNLGANANYRKCLTFVENELVTVMGADDVMLPNYVQWLVDAAAKHPEASIFQPGVVVIDEHNGLSNTLVEQTKAFYRPKGEAVLKGEELAVSLLRGAWFYFPSLGWRADAIVGTGFREGLNVIQDMALILDITMRGGSLYYDPQVAFMYRRHGGSDSSWRALEGTRFEEERRYYNTMVEEMSALGWKKAARVARIRFSSRAHALTLLPKAALAKKWQGVKNLAEHVVK
48007	GC_00000660	g_1130	Rothia_sp_HMSC062H08_HMSC062H08	84535	69	69	1	1	0.948876	1	0.973768	1	52	16	0.0188679	1	52	16	0.0188679	1	23	45	0.0416667	0	23	46	0			SSF53448	None	PF00535	Glycosyl transferase family 2			MTVDILFPYYGDVAMMKQAVLSVVGQTNPDWRLIVVDDGYPDDSIPGWFESLKDERITYMRNETNLGANANYRKCLTFVENELVTVMGADDVMLPNYVQWLVDAAAKHPEASIFQPGVVVIDENNGLSNTLVEQTKAFYRPKGEAVLQGEELATSLLRGAWFYFPSLGWRKDAIVGTGFREGLNVIQDMALILDITMRGGSLYYDPQIAFMYRRHGGSDSSWRALEGTRFEEERRYYNTMVEEMTALGWTKAARVARIRFSSRAHALTLLPKAALAKKWQGVKNLAEHVVK
48008	GC_00000660	g_1130	Rothia_sp_HMSC064D08_HMSC064D08	73620	69	69	1	1	0.948876	1	0.973768	1	52	16	0.0188679	1	52	16	0.0188679	1	23	45	0.0416667	0	23	46	0			SSF53448	None	PF00535	Glycosyl transferase family 2			MTVDILFPYYGDVSMMKQAVLSIVRQTNPDWRLIVVDDGYPDESIPGWFASLNDERITYMRNETNLGANANYRKCLTFVENDLVTVMGADDVMLPNYVQWLVDSAAAHPEASIFQPGVVVIDENNALSNTLVERTKEHYRPAAEAVLQGEDLAVSLLRGAWFYFPSLGWRAEAIVDTGFREGLNVIQDMALILDITMRGGALYYDPQVAFMYRRHGGSDSSWRALEGTRFEEERGYYKTMAAEMDELGWKKAARVARIRFSSRAHALTLLPKAALAKKWQGVKNLAVHVVK
48009	GC_00000660	g_1130	Rothia_sp_HMSC064F07_HMSC064F07	130134	69	69	1	1	0.948876	1	0.973768	1	52	16	0.0188679	1	52	16	0.0188679	1	23	45	0.0416667	0	23	46	0			SSF53448	None	PF00535	Glycosyl transferase family 2			MTVDILFPYYGDVAMMKQAVLSVVGQTNPDWRMIVVDDGYPDDSIPGWFESLKDERITYMRNEKNLGANGNYRKCLTFVENDLVTVMGADDVMLPNYVQWLVDSAAKHPEASIFQPGVVVIDENNGLSNTLVEQTKAFYRPKGEAVLQGEELATSLLRGAWFYFPSLGWRKDAIVGTGFREGLNVVQDMALILDITMRGGSLYYDPQVAFMYRRHGGSDSSWRALEGTRFDEERRYMNTIADEMTALGWTKAARVARIRFSSRAHALTLLPKAALAKKWQGVKNLAEHVVK
48010	GC_00000660	g_1130	Rothia_sp_HMSC065B04_HMSC065B04	92331	69	69	1	1	0.948876	1	0.973768	1	52	16	0.0188679	1	52	16	0.0188679	1	23	45	0.0416667	0	23	46	0			SSF53448	None	PF00535	Glycosyl transferase family 2			MTVDILFPYYGDVAMMKQAVLSVVGQTNPDWRLIVVDDGYPDDSIPGWFESLKDERITYMRNETNLGANANYRKCLTFVENELVTVMGADDVMLPNYVQWLVDAAAKHPEASIFQPGVVVIDENNGLSNTLVEQTKSFYRPKGEAVLKGEELATSLLRGAWFYFPSLGWRKDAIVGTGFREGLNVIQDMALILDITMRGGSLYYDPQVAFMYRRHGGSDSSWRALEGTRFEEERRYYNTMVEEMTALGWTKAARVARIRFSSRAHALTLLPKAALAKKWQGVKNLAEHVVK
48011	GC_00000660	g_1130	Rothia_sp_HMSC065C03_HMSC065C03	131464	69	69	1	1	0.948876	1	0.973768	1	52	16	0.0188679	1	52	16	0.0188679	1	23	45	0.0416667	0	23	46	0			SSF53448	None	PF00535	Glycosyl transferase family 2			MTVDILFPYYGDVAMMKQAVLSVVGQTNPDWRMIVVDDGYPDDSIPGWFESLKDERITYMRNEKNLGANGNYRKCLTFVENDLVTVMGADDVMLPNYVQWLVDSAAKHPEASIFQPGVVVIDENNGLSNTLVEQTKAFYRPKGEAVLQGEELATSLLRGAWFYFPSLGWRKDAIVGTGFREGLNVVQDMALILDITMRGGSLYYDPQVAFMYRRHGGSDSSWRALEGTRFDEERRYMNTIADEMIALGWTKAARVARIRFSSRAHALTLLPKAALAKKWQGVKNLAEHVVK
48012	GC_00000660	g_1130	Rothia_sp_HMSC065C12_HMSC065C12	90373	69	69	1	1	0.948876	1	0.973768	1	52	16	0.0188679	1	52	16	0.0188679	1	23	45	0.0416667	0	23	46	0			SSF53448	None	PF00535	Glycosyl transferase family 2			MTVDILFPYYGDVAMMKQAVLSVVGQTNPDWRMIVVDDGYPDDSIPGWFESLKDERITYMRNEKNLGANGNYRKCLTFVENDLVTVMGADDVMLPNYVQWLVDSAAKHPEASIFQPGVVVIDENNGLSNTLVEQTKAFYRPKGEAVLQGEELATSLLRGAWFYFPSLGWRKDAIVGTGFREGLNVVQDMALILDITMRGGSLYYDPQVAFMYRRHGGSDSSWRALEGTRFDEERRYMNTIADEMTALGWTKAARVARIRFSSRAHALTLLPKAALAKKWQGVKNLAEHVVK
48013	GC_00000660	g_1130	Rothia_sp_HMSC065D02_HMSC065D02	123426	69	69	1	1	0.948876	1	0.973768	1	52	16	0.0188679	1	52	16	0.0188679	1	23	45	0.0416667	0	23	46	0			SSF53448	None	PF00535	Glycosyl transferase family 2			MTVDILFPYYGDVSMMKQAVLSIVRQTNPDWRLIVVDDGYPDESIPGWFASLNDERITYMRNETNLGANANYRKCLTFVENDLVTVMGADDVMLPNYVQWLVDSAAAHPEASIFQPGVVVIDENNALSNTLVERTKEHYRPAAEAVLQGEELAVSLLRGAWFYFPSLGWRAEAIVDTGFREGLNVIQDMALILDITMRGGALYYDPQVAFMYRRHGGSDSSWRALEGTRFEEERGYYKTMAAEMDELGWKKAARVARIRFSSRAHALTLLPKAAMAKKWQGVKNLAVHVVK
48014	GC_00000660	g_1130	Rothia_sp_HMSC065D09_HMSC065D09	120244	69	69	1	1	0.948876	1	0.973768	1	52	16	0.0188679	1	52	16	0.0188679	1	23	45	0.0416667	0	23	46	0			SSF53448	None	PF00535	Glycosyl transferase family 2			MTVDILFPYYGDVAMMKQAVLSVVGQTNPDWRMIVVDDGYPDDSIPGWFESLKDERITYMRNEKNLGANGNYRKCLTFVENDLVTVMGADDVMLPNYVQWLVDAAAKHPETSIFQPGVVVIDENNGLSNTLVEQTKAFYRPKGEAVLQGEELATSLLRGAWFYFPSLGWRKDAIVGTGFREGLNVVQDMALILDITMRGGSLYYDPQVAFMYRRHGGSDSSWRALEGTRFDEERRYMNTIADEMTALGWTKAARVARIRFSSRAHALTLLPKAALAKKWQGVKNLAEHIVK
48015	GC_00000660	g_1130	Rothia_sp_HMSC065G12_HMSC065G12	86713	69	69	1	1	0.948876	1	0.973768	1	52	16	0.0188679	1	52	16	0.0188679	1	23	45	0.0416667	0	23	46	0			SSF53448	None	PF00535	Glycosyl transferase family 2			MTVDILFPYYGDVSMMKQAVLSIVRQTNPDWRLIVVDDGYPDESIPGWFASLNDERITYMRNETNLGANANYRKCLTFVENDLVTVMGADDVMLPNYVQWLVDSAAAHPEASIFQPGVVVIDENNALSNTLVERTKEHYRPAAEAVLQGEELAVSLLRGAWFYFPSLGWRAEAIVDTGFREGLNVIQDMALILDITMRGGALYYDPQVAFMYRRHGGSDSSWRALEGTRFEEERGYYKTMAAEMDELGWKKAARVARIRFSSRAHALTLLPKAAMAKKWQGVKNLAVHVVK
48016	GC_00000660	g_1130	Rothia_sp_HMSC066G02_HMSC066G02	101213	69	69	1	1	0.948876	1	0.973768	1	52	16	0.0188679	1	52	16	0.0188679	1	23	45	0.0416667	0	23	46	0			SSF53448	None	PF00535	Glycosyl transferase family 2			MTVDILFPYYGDVAMMKQAVLSVVGQTNPDWRMIVVDDGYPDDSIPGWFESLKDERITYMRNETNLGANANYRKCLTFVENELVTVMGADDVMLPNYVQWLVDAAAKHPEASIFQPGVVVIDENNGLSNTLVEQTKAFYRPKGEAVLQGEELATSLLRGAWFYFPSLGWRKDAIVGTGFREGLNVVQDMALILDITMRGGSLYYDPQVAFMYRRHGGSDSSWRALEGTRFDEERRYMNTIADEMTALGWTKAARVARIRFSSRAHALTLLPKAALAKKWQGVKNLAEHIVK
48017	GC_00000660	g_1130	Rothia_sp_HMSC066G07_HMSC066G07	112619	69	69	1	1	0.948876	1	0.973768	1	52	16	0.0188679	1	52	16	0.0188679	1	23	45	0.0416667	0	23	46	0			SSF53448	None	PF00535	Glycosyl transferase family 2			MTVDILFPYYGDVAMMKQAVLSVVGQTNPDWRLIVVDDGYPDDSIPGWFESLKDERITYMRNETNLGANANYRKCLTFVENELVTVMGADDVMLPNYVQWLVDAAAKHPEASIFQPGVVVIDENNGLSNTLVEQTKAFYRPKGEAVLQGEELATSLLRGAWFYFPSLGWRKDAIVGTGFREGLNVIQDMALILDITMRGGSLYYDPQIAFMYRRHGGSDSSWRALEGTRFEEERRYYNTMVEEMTALGWTKAARVARIRFSSRAHALTLLPKAALAKKWQGVKNLAEHVVK
48018	GC_00000660	g_1130	Rothia_sp_HMSC066H02_HMSC066H02	118302	69	69	1	1	0.948876	1	0.973768	1	52	16	0.0188679	1	52	16	0.0188679	1	23	45	0.0416667	0	23	46	0			SSF53448	None	PF00535	Glycosyl transferase family 2			MTVDILFPYYGDVAMMKQAVLSVVGQTNPDWRMIVVDDGYPDDSIPGWFESLKDERITYMRNEKNLGANGNYRKCLTFVENDLVTVMGADDVMLPNYVQWLVDAAAKHPETSIFQPGVVVIDENNGLSNTLVEQTKAFYRPKGEAVLQGEELATSLLRGAWFYFPSLGWRKDAIVGTGFREGLNVVQDMALILDITMRGGSLYYDPQVAFMYRRHGGSDSSWRALEGTRFDEERRYMNTIADEMTALGWTKAARVARIRFSSRAHALTLLPKAALAKKWQGVKNLAEHIVK
48019	GC_00000660	g_1130	Rothia_sp_HMSC067H10_HMSC067H10	81263	69	69	1	1	0.948876	1	0.973768	1	52	16	0.0188679	1	52	16	0.0188679	1	23	45	0.0416667	0	23	46	0			SSF53448	None	PF00535	Glycosyl transferase family 2			MTVDILFPYYGDVSMMKQAVLSIVRQTNPDWRLIVVDDGYPDESIPGWFASLNDERITYMRNETNLGANANYRKCLTFVENDLVTVMGADDVMLPNYVQWLVDSAAAHPEASIFQPGVVVIDENNALSNTLVERTKEHYRPAAEAVLQGEELAVSLLRGAWFYFPSLGWRAEAIVDTGFREGLNVIQDMALILDITMRGGALYYDPQVAFMYRRHGGSDSSWRALEGTRFEEERGYYKTMAAEMDELGWKKAARVARIRFSSRAHALTLLPKAAMAKKWQGVKNLAVHVVK
48020	GC_00000660	g_1130	Rothia_sp_HMSC068E02_HMSC068E02	102498	69	69	1	1	0.948876	1	0.973768	1	52	16	0.0188679	1	52	16	0.0188679	1	23	45	0.0416667	0	23	46	0			SSF53448	None	PF00535	Glycosyl transferase family 2			MTVDILFPYYGDVAMMKQAVLSVVGQTNPDWRLIVVDDGYPDDSIPGWFESLKDERITYMRNETNLGANANYRKCLTFVENELVTVMGADDVMLPNYVQWLVDAAAKHPEASIFQPGVVVIDENNGLSNTLVEQTKAFYRPKGEAVLQGEELATSLLRGAWFYFPSLGWRKDAIVGTGFREGLNVIQDMALILDITMRGGSLYYDPQIAFMYRRHGGSDSSWRALEGTRFEEERRYYNTMVEEMTALGWTKAARVARIRFSSRAHALTLLPKAALAKKWQGVKNLAEHVVK
48021	GC_00000660	g_1130	Rothia_sp_HMSC068F09_HMSC068F09	94411	69	69	1	1	0.948876	1	0.973768	1	52	16	0.0188679	1	52	16	0.0188679	1	23	45	0.0416667	0	23	46	0			SSF53448	None	PF00535	Glycosyl transferase family 2			MTVDILFPYYGDVAMMKQAVLSVVGQTNPDWRLIVVDDGYPDDSIPGWFESLKDERITYMRNETNLGANANYRKCLTFVENELVTVMGADDVMLPNYVQWLVDAAAKHPEASIFQPGVVVIDEHNGLSNTLVEQTKAFYRPKGEAVLKGEELAVSLLRGAWFYFPSLGWRADAIVGTGFREGLNVIQDMALILDITMRGGSLYYDPQVAFMYRRHGGSDSSWRALEGTRFEEERRYYNTMVEEMSALGWKKAARVARIRFSSRAHALTLLPKAALAKKWQGVKNLAEHVVK
48022	GC_00000660	g_1130	Rothia_sp_HMSC069C01_HMSC069C01	117327	69	69	1	1	0.948876	1	0.973768	1	52	16	0.0188679	1	52	16	0.0188679	1	23	45	0.0416667	0	23	46	0			SSF53448	None	PF00535	Glycosyl transferase family 2			MTVDILFPYYGDVSMMKQAVLSIVRQTNPDWRLIVVDDGYPDESIPGWFASLNDERITYMRNETNLGANANYRKCLTFVENDLVTVMGADDVMLPNYVQWLVDSAAAHPEASIFQPGVVVIDENNALSNTLVERTKEHYRPAAEAVLQGEELAVSLLRGAWFYFPSLGWRAEAIVDTGFREGLNVIQDMALILDITMRGGALYYDPQVAFMYRRHGGSDSSWRALEGTRFEEERGYYKTMAAEMDELGWKKAARVARIRFSSRAHALTLLPKAALAKKWQGVKNLAIHVVK
48023	GC_00000660	g_1130	Rothia_sp_HMSC069C03_HMSC069C03	86068	69	69	1	1	0.948876	1	0.973768	1	52	16	0.0188679	1	52	16	0.0188679	1	23	45	0.0416667	0	23	46	0			SSF53448	None	PF00535	Glycosyl transferase family 2			MTVDILFPYYGDVAMMKQAVLSVVGQTNPDWRMIVVDDGYPDDSIPGWFESLKDERITYMRNEKNLGANGNYRKCLTFVENDLVTVMGADDVMLPNYVQWLVDSAAKHPEASIFQPGVVVIDENNGLSNTLVEQTKAFYRPKGEAVLQGEELATSLLRGAWFYFPSLGWRKDAIVGTGFREGLNVVQDMALILDITMRGGSLYYDPQVAFMYRRHGGSDSSWRALEGTRFDEERRYMNTIADEMAALGWSKAARVARIRFSSRAHALTLLPKAALAKKWQGVKNLAEHVVK
48024	GC_00000660	g_1130	Rothia_sp_HMSC069C04_HMSC069C04	96231	69	69	1	1	0.948876	1	0.973768	1	52	16	0.0188679	1	52	16	0.0188679	1	23	45	0.0416667	0	23	46	0			SSF53448	None	PF00535	Glycosyl transferase family 2			MTVDILFPYYGDVAMMKQAVLSVVGQTNPDWRLIVVDDGYPDDSIPGWFESLKDERITYMRNEKNLGANGNYRKCLTFVENDLVTVMGADDVMLPNYVQWLVDSAAKHPEASIFQPGVVVIDENNGLSNTLVEQTKAFYRPKGEAVLQGEELATSLLRGAWFYFPSLGWRKDAIVGTGFREGLNVVQDMALILDITMRGGSLYYDPQVAFMYRRHGGSDSSWRALEGTRFDEERRYMNTIADEMAALGWTKAARVARIRFSSRAHALTLLPKAALAKKWQGVKNLAEHVVK
48025	GC_00000660	g_1130	Rothia_sp_HMSC069C10_HMSC069C10	91834	69	69	1	1	0.948876	1	0.973768	1	52	16	0.0188679	1	52	16	0.0188679	1	23	45	0.0416667	0	23	46	0			SSF53448	None	PF00535	Glycosyl transferase family 2			MTVDILFPYYGDVAMMKQAVLSVVGQTNPDWRLIVVDDGYPDDSIPGWFESLKDERITYMRNETNLGANANYRKCLTFVENELVTVMGADDVMLPNYVQWLVDAAAKHPEASIFQPGVVVIDENNGLSNTLVEQTKAFYRPKGEAVLQGEELATSLLRGAWFYFPSLGWRKDAIVGTGFREGLNVIQDMALILDITMRGGSLYYDPQIAFMYRRHGGSDSSWRALEGTRFEEERRYYNTMVEEMTALGWTKAARVARIRFSSRAHALTLLPKAALAKKWQGVKNLAEHVVK
48026	GC_00000660	g_1130	Rothia_sp_HMSC069D01_HMSC069D01	77729	69	69	1	1	0.948876	1	0.973768	1	52	16	0.0188679	1	52	16	0.0188679	1	23	45	0.0416667	0	23	46	0			SSF53448	None	PF00535	Glycosyl transferase family 2			MTVDILFPYYGDVAMMKQAVLSVVGQTNPDWRLIVVDDGYPDDSIPGWFESLKDERITYMRNEKNLGANGNYRKCLTFVENDLVTVMGADDVMLPNYVQWLVDSAAKHPEASIFQPGVVVIDENNGLSNTLVEQTKAFYRPKGEAVLQGEELATSLLRGAWFYFPSLGWRKDAIVGTGFREGLNVVQDMALILDITMRGGSLYYDPQVAFMYRRHGGSDSSWRALEGTRFDEERRYMNTIADEMAALGWSKAARVARIRFSSRAHALTLLPKAALAKKWQGVKNLAEHVVK
48027	GC_00000660	g_1130	Rothia_sp_HMSC071B01_HMSC071B01	66503	69	69	1	1	0.948876	1	0.973768	1	52	16	0.0188679	1	52	16	0.0188679	1	23	45	0.0416667	0	23	46	0			SSF53448	None	PF00535	Glycosyl transferase family 2			MTVDILFPYYGDVAMMKQAVLSVVGQTNPDWRMIVVDDGYPDDSIPGWFESLKDERITYMRNEKNLGANGNYRKCLTFVENDLVTVMGADDVMLPNYVQWLVDSAAKHPEASIFQPGVVVIDENNGLSNTLVEQTKAFYRPKGEAVLQGEELATSLLRGAWFYFPSLGWRKDAIVGTGFREGLNVVQDMALILDITMRGGSLYYDPQVAFMYRRHGGSDSSWRALEGTRFDEERRYMNTIADEMTALGWTKAARVARIRFSSRAHALTLLPKAALAKKWQGVKNLAEHVVK
48028	GC_00000660	g_1130	Rothia_sp_HMSC071C12_HMSC071C12	108156	69	69	1	1	0.948876	1	0.973768	1	52	16	0.0188679	1	52	16	0.0188679	1	23	45	0.0416667	0	23	46	0			SSF53448	None	PF00535	Glycosyl transferase family 2			MTVDILFPYYGDVAMMKQAVLSVVGQTNPDWRLIVVDDGYPDDSIPGWFESLKDERITYMRNETNLGANANYRKCLTFVENELVTVMGADDVMLPNYVQWLVDAAAKHPEASIFQPGVVVIDENNGLSNTLVEQTKAFYRPKGEAVLQGEELATSLLRGAWFYFPSLGWRKDAIVGTGFREGLNVIQDMALILDITMRGGSLYYDPQIAFMYRRHGGSDSSWRALEGTRFEEERRYYNTMVEEMTALGWTKAARVARIRFSSRAHALTLLPKAALAKKWQGVKNLAEHVVK
48029	GC_00000660	g_1130	Rothia_sp_HMSC071F11_HMSC071F11	70888	69	69	1	1	0.948876	1	0.973768	1	52	16	0.0188679	1	52	16	0.0188679	1	23	45	0.0416667	0	23	46	0			SSF53448	None	PF00535	Glycosyl transferase family 2			MTVDILFPYYGDVSMMKQAVLSIVRQTNPDWRLIVVDDGYPDESIPGWFASLNDERITYMRNETNLGANANYRKCLTFVENDLVTVMGADDVMLPNYVQWLVDSAAAHPEASIFQPGVVVIDENNALSNTLVERTKEHYRPAAEAVLQGEELAVSLLRGAWFYFPSLGWRAEAIVDTGFREGLNVIQDMALILDITMRGGALYYDPQVAFMYRRHGGSDSSWRALEGTRFEEERGYYKTMAAEMDELGWKKAARVARIRFSSRAHALTLLPKAALAKKWQGVKNLAVHVVK
48030	GC_00000660	g_1130	Rothia_sp_HMSC072B03_HMSC072B03	75592	69	69	1	1	0.948876	1	0.973768	1	52	16	0.0188679	1	52	16	0.0188679	1	23	45	0.0416667	0	23	46	0			SSF53448	None	PF00535	Glycosyl transferase family 2			MTVDILFPYYGDVAMMKQAVLSVVGQTNPDWRLIVVDDGYPDDSIPGWFESLKDERITYMRNETNLGANANYRKCLTFVENELVTVMGADDVMLPNYVQWLVDAAAKHPEASIFQPGVVVIDEHNGLSNTLVEQTKAFYRPKGEAVLKGEELAVSLLRGAWFYFPSLGWRADAIVGTGFREGLNVIQDMALILDITMRGGSLYYDPQVAFMYRRHGGSDSSWRALEGTRFEEERRYYNTMVEEMSALGWKKAARVARIRFSSRAHALTLLPKAALAKKWQGVKNLAEHVVK
48031	GC_00000660	g_1130	Rothia_sp_HMSC072B04_HMSC072B04	105066	69	69	1	1	0.948876	1	0.973768	1	52	16	0.0188679	1	52	16	0.0188679	1	23	45	0.0416667	0	23	46	0			SSF53448	None	PF00535	Glycosyl transferase family 2			MTVDILFPYYGDVAMMKQAVLSVVGQTNPDWRLIVVDDGYPDDSIPGWFESLKDERITYMRNETNLGANANYRKCLTFVENELVTVMGADDVMLPNYVQWLVDAAAKHPEASIFQPGVVVIDENNGLSNTLVEQTKAFYRPKGEAVLQGEELATSLLRGAWFYFPSLGWRKDAIVGTGFREGLNVIQDMALILDITMRGGSLYYDPQIAFMYRRHGGSDSSWRALEGTRFEEERRYYNTMVEEMTALGWTKAARVARIRFSSRAHALTLLPKAALAKKWQGVKNLAEHVVK
48032	GC_00000660	g_1130	Rothia_sp_HMSC072E10_HMSC072E10	109381	69	69	1	1	0.948876	1	0.973768	1	52	16	0.0188679	1	52	16	0.0188679	1	23	45	0.0416667	0	23	46	0			SSF53448	None	PF00535	Glycosyl transferase family 2			MTVDILFPYYGDVAMMKQAVLSVVGQTNPDWRLIVVDDGYPDDSIPGWFESLKDERITYMRNETNLGANANYRKCLTFVENELVTVMGADDVMLPNYVQWLVDAAAKHPEASIFQPGVVVIDEHNGLSNTLVEQTKAFYRPKGEAVLKGEELAVSLLRGAWFYFPSLGWRADAIVGTGFREGLNVIQDMALILDITMRGGSLYYDPQVAFMYRRHGGSDSSWRALEGTRFEEERRYYNTMVEEMSALGWKKAARVARIRFSSRAHALTLLPKAALAKKWQGVKNLAEHVVK
48033	GC_00000660	g_1130	Rothia_sp_HMSC073B08_HMSC073B08	98448	69	69	1	1	0.948876	1	0.973768	1	52	16	0.0188679	1	52	16	0.0188679	1	23	45	0.0416667	0	23	46	0			SSF53448	None	PF00535	Glycosyl transferase family 2			MTVDILFPYYGDVAMMKQAVLSVVGQTNPDWRMIVVDDGYPDDSIPGWFESLKDERITYMRNEKNLGANGNYRKCLTFVENDLVTVMGADDVMLPNYVQWLVDSAAKHPEASIFQPGVVVIDENNGLSNTLVEQTKAFYRPKGEAVLQGEELATSLLRGAWFYFPSLGWRKDAIVGTGFREGLNVVQDMALILDITMRGGSLYYDPQVAFMYRRHGGSDSSWRALEGTRFDEERRYMNTIADEMTALGWTKAARVARIRFSSRAHALTLLPKAALAKKWQGVKNLAEHVVK
48034	GC_00000660	g_1130	Rothia_sp_HMSC075F09_HMSC075F09	79754	69	69	1	1	0.948876	1	0.973768	1	52	16	0.0188679	1	52	16	0.0188679	1	23	45	0.0416667	0	23	46	0			SSF53448	None	PF00535	Glycosyl transferase family 2			MTVDILFPYYGDVAMMKQAVLSVVGQTNPDWRLIVVDDGYPDDSIPGWFESLKDERITYMRNETNLGANANYRKCLTFVENELVTVMGADDVMLPNYVQWLVDAAAKHPEASIFQPGVVVIDDNNGLSNTLVEQTKAFYRPKGEAVLQGEELATSLLRGAWFYFPSLGWRKDAIVGTGFREGLNVIQDMALILDITMRGGSLYYDPQIAFMYRRHGGSDSSWRALEGTRFEEERRYYNTMVEEMTALGWTKAARVARIRFSSRAHALTLLPKAALAKKWQGVKNLAEHVVK
48035	GC_00000660	g_1130	Rothia_sp_HMSC076D04_HMSC076D04	114546	69	69	1	1	0.948876	1	0.973768	1	52	16	0.0188679	1	52	16	0.0188679	1	23	45	0.0416667	0	23	46	0			SSF53448	None	PF00535	Glycosyl transferase family 2			MTVDILFPYYGDVAMMKQAVLSVVGQTNPDWRLIVVDDGYPDDSIPGWFESLKDERITYMRNETNLGANANYRKCLTFVENELVTVMGADDVMLPNYVQWLVDAAAKHPEASIFQPGVVVIDENNGLSNTLVEQTKAFYRPKGEAVLQGEELATSLLRGAWFYFPSLGWRKDAIVGTGFREGLNVIQDMALILDITMRGGSLYYDPQVAFMYRRHGGSDSSWRALEGTRFEEERRYYNTMVEEMSALGWKKAARVARIRFSSRAHALTLLPKAALAKKWQGVKNLAEHVVK
48036	GC_00000660	g_1130	Rothia_sp_HMSC078H08_HMSC078H08	67604	69	69	1	1	0.948876	1	0.973768	1	52	16	0.0188679	1	52	16	0.0188679	1	23	45	0.0416667	0	23	46	0			SSF53448	None	PF00535	Glycosyl transferase family 2			MTVDILFPYYGDVAMMKQAVLSVVGQTNPDWRLIVVDDGYPDDSIPGWFESLKDERITYMRNETNLGANANYRKCLTFVENELVTVMGADDVMLPNYVQWLVDAAAKHPEASIFQPGVVVIDENNGLSNTLVEQTKAFYRPKGEAVLQGEELATSLLRGAWFYFPSLGWRKDAIVGTGFREGLNVIQDMALILDITMRGGSLYYDPQIAFMYRRHGGSDSSWRALEGTRFEEERRYYNTMVEEMTALGWTKAARVARIRFSSRAHALTLLPKAALAKKWQGVKNLAEHVVK
48037	GC_00000660	g_1130	Rothia_sp_HMSC08A08_HMSC08A08	63848	69	69	1	1	0.948876	1	0.973768	1	52	16	0.0188679	1	52	16	0.0188679	1	23	45	0.0416667	0	23	46	0			SSF53448	None	PF00535	Glycosyl transferase family 2			MTVDILFPYYGDVSMMKQAVLSIVRQTNPDWRLIVVDDGYPDESIPGWFASLNDERITYMRNETNLGANANYRKCLTFVENDLVTVMGADDVMLPNYVQWLVDSAAAHPEASIFQPGVVVIDENNALSNTLVERTKEHYRPAAEAVLQGEELAVSLLRGAWFYFPSLGWRAEAIVDTGFREGLNVIQDMALILDITMRGGALYYDPQVAFMYRRHGGSDSSWRALEGTRFEEERGYYKTMAAEMDELGWKKAARVARIRFSSRAHALTLLPKAAMAKKWQGVKNLAVHVVK
48038	GC_00000661	g_1130	Rothia_aeria_F0184_F0184	2888	69	69	1	1	0.873485	0.956414	0.91307	2	51	16	0.0377358	2	51	16	0.0377358	0	24	45	0	0	23	46	0			SSF52540	None	PF01656	CobQ/CobB/MinD/ParA nucleotide binding domain	TIGR01007	eps_fam: capsular exopolysaccharide family	MTILDFVRTTRANLVLLILGIIIGALLGVGYSLTQPKVYAASASGYVTIGSGGTIDVLSGSSAAKDRARSYSAIVSSEAVAKIIQEKNPNMGMTVSGIRGSVTASTDENSSLIKVSAHASTPEQAQVLANSALHATAEYIKNIEGNNGGSGNAANSNGGNNATPNTENGNTAGASASANTAVSGNAANNIRVIPLDNASINPPLVSPNYTRNTLIGAVAGLVLVYVVIFLRRSVDQRIRTRDDAVKATGSSILGVLPTSDDLTEENIVTGSSNDHIAQESIRQLRTNLRFVNIDEPPRSFLVTSAVPSEGKSTVSLSLARSMAESGQAVILIDADLRRPTLAKKLNVDAKVGLTQVLAGQVDIAEAVYQLEESNLFVLTAGRIPPNPSELLGSDKMRQLVRELSEEFVVVLDAPPLLPVTDASLLSYAVDGVIMVGSIGKSHREQMTEATNNLNKVNANLFGLVLNRAPRKGLGNSYYGFGYANSYVGYATYYGYSKDGTKKKVKSRKKAKK-
48039	GC_00000661	g_1130	Rothia_aeria_F0474_F0474	1143	69	69	1	1	0.873485	0.956414	0.91307	2	51	16	0.0377358	2	51	16	0.0377358	0	24	45	0	0	23	46	0			SSF52540	None	PF01656	CobQ/CobB/MinD/ParA nucleotide binding domain	TIGR01007	eps_fam: capsular exopolysaccharide family	MTILDFVRTTRANLVLLILGIIIGALLGVGYSLTQPKVYAASASGYVTIGSGGTIDVLSGSSAAKDRARSYSAIVSSEAVAKIIQEKNPNMGMTVSGIRGSVTASTDENSSLIKVSAHASTPEQAQVLANSALHATAEYIKNIEGNNGGSGNAANSNGGNNATPNTENGNTAGASASANTAVSGNAANNIRVIPLDNASINPPLVSPNYTRNTLIGAVAGLVLVYVVIFLRRSVDQRIRTRDDAVKATGSSILGVLPTSDDLTEENIVTGSSNDHIAQESIRQLRTNLRFVNIDEPPRSFLVTSAVPSEGKSTVSLSLARSMAESGQAVILIDADLRRPTLAKKLNVDAKVGLTQVLAGQVDIAEAVYQLEESNLFVLTAGRIPPNPSELLGSDKMRQLVRELSEEFVVVLDAPPLLPVTDASLLSYAVDGVIMVGSIGKSHREQMTEATNNLNKVNANLFGLVLNRAPRKGLGNSYYGFGYANSYVGYATYYGYSKDGTKKKVKSRKKAKK-
48040	GC_00000661	g_1130	Rothia_dentocariosa_1233_RDEN	16280	69	69	1	1	0.873485	0.956414	0.91307	2	51	16	0.0377358	2	51	16	0.0377358	0	24	45	0	0	23	46	0			SSF52540	None	PF13614	AAA domain	TIGR01007	eps_fam: capsular exopolysaccharide family	MTILDFVRTTRANLLLLIAGIVIGAIAGLGYSLLQPKVYAASASGYVTVGQSGTIDVLSGSNAAKERARSYSAIVSSEAVAKIIQEQNSNLSI--GTIRGSLSATTEENSSLIKVRATASSPEQARVLANSALHATAQYIENIEKNGSGNNNTATP------APAGEENQESAQNKVSSTNPSDTTNTLIRVIPLDNASVNPPLVSPNYMQNGLIGAGAGLVLVYLAIFLRRSVDQRIRTRDDAIKATNSNILGVLPVSDDLAEENIVRASNDDHIAHESIRQLRTNLRFVNIDNPPSSFIVTSAVPGEGKSTVSLAVARSMASSGQPVILIDADLRRPTVAKKLHINAKIGLTQVLAGQVDIAEAVHQVEDSKLFVLPAGRIPPNPSELLGSDKMRQLIEELSKEFLVIVDAPPLLPVTDASLLSHAVDGVIMVGTVGKSHREQMTEAVAVLERVNSHLFGVVLNKAPRKGLGNSYYGFGYANSYVGYASYYGYSKDGKKKVSSGAHGA---
48041	GC_00000661	g_1130	Rothia_dentocariosa_1234_RDEN	13787	69	69	1	1	0.873485	0.956414	0.91307	2	51	16	0.0377358	2	51	16	0.0377358	0	24	45	0	0	23	46	0			SSF52540	None	PF13614	AAA domain	TIGR01007	eps_fam: capsular exopolysaccharide family	MTILDFVRTTRANLLLLIAGIVIGAIAGLGYSLLQPKVYAASASGYVTVGQSGTIDVLSGSNAAKERARSYSAIVSSEAVAKIIQEQNSNLSI--GTIRGSLSATTEENSSLIKVRATASSPEQARVLANSALHATAQYIENIEKNGSGNNNTATP------APAGEENQESAQNKVSSTNPSDTTNTLIRVIPLDNASVNPPLVSPNYMQNGLIGAGAGLVLVYLAIFLRRSVDQRIRTRDDAIKATNSNILGVLPVSDDLAEENIVRASNDDHIAHESIRQLRTNLRFVNIDNPPSSFIVTSAVPGEGKSTVSLAVARSMASSGQPVILIDADLRRPTVAKKLHINAKIGLTQVLAGQVDIAEAVHQVEDSKLFVLPAGRIPPNPSELLGSDKMRQLIEELSKEFLVIVDAPPLLPVTDASLLSHAVDGVIMVGTVGKSHREQMTEAVAVLERVNSHLFGVVLNKAPRKGLGNSYYGFGYANSYVGYASYYGYSKDGKKKVSSGAHGA---
48042	GC_00000661	g_1130	Rothia_dentocariosa_694_RDEN	19104	69	69	1	1	0.873485	0.956414	0.91307	2	51	16	0.0377358	2	51	16	0.0377358	0	24	45	0	0	23	46	0			SSF52540	None	PF13614	AAA domain	TIGR01007	eps_fam: capsular exopolysaccharide family	MTILDFVRTTRANLLLLIAGIVIGAIAGLGYSLLQPKVYAASASGYVTVGQSGTIDVLSGSNAAKERARSYSAIVSSEAVAKIIQEQNSDLSI--GTIRGSLSATTEENSSLIKVRATASSPEQARVLANSALHATAQYIENIEKNGSGNNNTATP------APAGEENQESAQNKVSSTNPSDTTNTLIRVIPLDNASVNPPLVSPNYMQNGLIGAGAGLVLVYLAIFLRRSVDQRIRTRDDAIKATNSNILGVLPVSDDLAEENIVHASNDDHIAHESIRQLRTNLRFVNIDNPPSSFIVTSAVPGEGKSTVSLAVARSMASSGQPVILIDADLRRPTVAKKLHINAKIGLTQVLAGQVDIAEAVHQVEDSKLFVLPAGRIPPNPSELLGSDKMRQLIEELSKEFLVIVDAPPLLPVTDASLLSHAVDGVIMVGTVGKSHREQMTEAVAVLERVNSHLFGVVLNKAPRKGLGNSYYGFGYANSYVGYASYYGYSKDGKKKVSSGAHGA---
48043	GC_00000661	g_1130	Rothia_dentocariosa_ATCC_17931_ATCC_17931	8100	69	69	1	1	0.873485	0.956414	0.91307	2	51	16	0.0377358	2	51	16	0.0377358	0	24	45	0	0	23	46	0			SSF52540	None	PF13614	AAA domain	TIGR01007	eps_fam: capsular exopolysaccharide family	MTILDFVRTTRANLLLLIAGIVIGAIAGLSYSLLQPKVYAASASGYVTVGQSGTIDVLSGSNAAKERARSYSAIVSSEAVAKIIQEQNSDLSI--GTIRGSLSATTEENSSLIKVRATASSPEQARVLANSALHATAQYIENIEKNGSGNNSTATP------TPAGEENQESAQNKVSSTNPSDTTNTLIRVIPLDNASVNPPLVSPNYMQNGLIGAGAGLVLVYLAIFLRRSVDQRIRTRDDAIKATNSNILGVLPVSDDLAEENIVHASNDDHIAHESIRQLRTNLRFVNIDNPPSSFIVTSAVPGEGKSTVSLAVARSMASSGQPVILIDADLRRPTVAKKLHINAKIGLTQVLAGQVDIAEAVHQVEDSKLFVLPAGRIPPNPSELLGSDKMRQLIEELSKEFLVIVDAPPLLPVTDASLLSHAVDGVIMVGTVGKSHREQMTEAVAVLERVNSHLFGVVLNKAPRKGLGNSYYGFGYANSYVGYASYYGYSKDGKKKVSSGAHGA---
48044	GC_00000661	g_1130	Rothia_dentocariosa_C6B	9051	69	69	1	1	0.873485	0.956414	0.91307	2	51	16	0.0377358	2	51	16	0.0377358	0	24	45	0	0	23	46	0			SSF52540	None	PF01656	CobQ/CobB/MinD/ParA nucleotide binding domain	TIGR01007	eps_fam: capsular exopolysaccharide family	MTILDFVRTTRANLVLLILGIIIGALLGVGYSLTQPKVYAASASGYVTIGSGGTIDVLSGSSAAKDRARSYSAIVSSEAVAKIIQEKNPNMGMTVSGIRGSVTASTDENSSLIKVSAHASTPEQAQVLANSALHATAEYIKNIEGNNGGSGNAASSNGGNNATPNAENGNTAGASASANTAVSGNAANNIRVIPLDNASINPPLVSPNYTRNTLIGAVAGLVLVYVVIFLRRSVDQRIRTRDDAVKATGSSILGVLPTSDDLTEENIVTGSSSDHIAQESIRQLRTNLRFVNIDEPPRSFLVTSAVPSEGKSTVSLSLARSMAESGQAVILIDADLRRPTLAKKLNVDAKVGLTQVLAGQVDIAEAVYQLEESNLFVLTAGRIPPNPSELLGSDKMRQLVRELSEEFVVVLDAPPLLPVTDASLLSYAVDGVIMVGSIGKSHREQMTEATNNLNKVNANLFGLVLNRAPRKGLGNSYYGFGYANSYVGYATYYGYSKDGTKKKVKSRKKAKK-
48045	GC_00000661	g_1130	Rothia_dentocariosa_C6D	11264	69	69	1	1	0.873485	0.956414	0.91307	2	51	16	0.0377358	2	51	16	0.0377358	0	24	45	0	0	23	46	0			SSF52540	None	PF01656	CobQ/CobB/MinD/ParA nucleotide binding domain	TIGR01007	eps_fam: capsular exopolysaccharide family	MTILDFVRTTRANLVLLILGIIIGALLGVGYSLTQPKVYAASASGYVTIGSGGTIDVLSGSSAAKDRARSYSAIVSSEAVAKIIQEKNPNMGMTVSGIRGSVTASTDENSSLIKVSAHASTPEQAQVLANSALHATAEYIKNIEGNNGGSGNAASSNGGNNATPNAENGNTAGASASANTAVSGNAANNIRVIPLDNASINPPLVSPNYTRNTLIGAVAGLVLVYVVIFLRRSVDQRIRTRDDAVKATGSSILGVLPTSDDLTEENIVTGSSSDHIAQESIRQLRTNLRFVNIDEPPRSFLVTSAVPSEGKSTVSLSLARSMAESGQAVILIDADLRRPTLAKKLNVDAKVGLTQVLAGQVDIAEAVYQLEESNLFVLTAGRIPPNPSELLGSDKMRQLVRELSEEFVVVLDAPPLLPVTDASLLSYAVDGVIMVGSIGKSHREQMTEATNNLNKVNANLFGLVLNRAPRKGLGNSYYGFGYANSYVGYATYYGYSKDGTKKKVKSRKKAKK-
48046	GC_00000661	g_1130	Rothia_dentocariosa_M567_M567	6236	69	69	1	1	0.873485	0.956414	0.91307	2	51	16	0.0377358	2	51	16	0.0377358	0	24	45	0	0	23	46	0			SSF52540	None	PF13614	AAA domain	TIGR01007	eps_fam: capsular exopolysaccharide family	MTILDFVRTTRANLLLLIAGIVIGAIAGLGYSLLQPKVYAASASGYVTVGQSGTIDVLSGSNAAKERARSYSAIVSSEAVAKIIQEQNSDLSI--GTIRGSLSATTEENSSLIKVRATASSPEQARVLANSALHATAQYIENIEKNGSGNNSTATP------TPAGEENQESAQNKVSSTNPSDTTNTLIRVIPLDNASVNPPLVSPNYMQNGLIGAGAGLVLVYLAIFLRRSVDQRIRTRDDAIKATNSNILGVLPVSDDLAEENIVHASNDDHIAHESIRQLRTNLRFVNIDNPPSSFIVTSAVPGEGKSTVSLAVARSMASSGQPVILIDADLRRPTVAKKLHINAKIGLTQVLAGQVDIAEAVHQVEDSKLFVLPAGRIPPNPSELLGSDKMRQLIEELSKEFLVIVDAPPLLPVTDASLLSHAVDGVIMVGTVGKSHREQMTEAVAVLERVNSHLFGVVLNKAPRKGLGNSYYGFGYANSYVGYASYYGYSKDGKKKVSSGAHGA---
48047	GC_00000661	g_1130	Rothia_dentocariosa_OG2_1	20673	69	69	1	1	0.873485	0.956414	0.91307	2	51	16	0.0377358	2	51	16	0.0377358	0	24	45	0	0	23	46	0			SSF52540	None	PF13614	AAA domain	TIGR01007	eps_fam: capsular exopolysaccharide family	MTILDFVRTTRANLLLLIAGIVIGAIAGLGYSLLQPKVYAASASGYVTVGQSGTIDVLSGSNAAKERARSYSAIVSSEAVAKIIQEQNSDLSI--GTIRGSLSATTEENSSLIKVRATASSPEQARVLANSALHATAQYIENIEKNGSGNNSTATP------TPAGEENQESAQNKVSSTNPSDTTNTLIRVIPLDNASVNPPLVSPNYMQNGLIGAGAGLVLVYLAIFLRRSVDQRIRTRDDAIKATNSNILGVLPVSDDLAEENIVRASNDDHIAHESIRQLRTNLRFVNIDNPPSSFIVTSAVPGEGKSTVSLAVARSMASSGQPVILIDADLRRPTVAKKLHINAKIGLTQVLAGQVDIAEAVHQVEDSKLFVLPAGRIPPNPSELLGSDKMRQLIEELSKEFLVIVDAPPLLPVTDASLLSHAVDGVIMVGTVGKSHREQMTEAVAVLERVNSHLFGVVLNKAPRKGLGNSYYGFGYANSYVGYASYYGYSKDGKKKVSSGAHGA---
48048	GC_00000661	g_1130	Rothia_dentocariosa_OG2_2	23422	69	69	1	1	0.873485	0.956414	0.91307	2	51	16	0.0377358	2	51	16	0.0377358	0	24	45	0	0	23	46	0			SSF52540	None	PF13614	AAA domain	TIGR01007	eps_fam: capsular exopolysaccharide family	MTILDFVRTTRANLVLLIAGIVIGAIAGLGYSLLQPKVYAASASGYVTVGQSGTIDVLSGSNAAKERARSYSAIVSSEAVAKIIQEQNSDLSI--GTIRGSLSATTEENSSLIKVRATASSPEQARVLANSALHATAQYIENIEKNGSGNNSTATP------TPAGEENQESAQNKVSSTNPSDTTNTLIRVIPLDNASVNPPLVSPNYMQNGLIGAGAGLVLVYLAIFLRRSVDQRIRTRDDAIKATNSNILGVLPVSDDLAEENIVHASNDDHIAHESIRQLRTNLRFVNIDNPPSSFIVTSAVPGEGKSTVSLAVARSMASSGQPVILIDADLRRPTVAKKLHINAKIGLTQVLAGQVDIAEAVHQVEDSKLFVLPAGRIPPNPSELLGSDKMRQLIEELSKEFLVIVDAPPLLPVTDASLLSHAVDGVIMVGTVGKSHREQMTEAVAVLERVNSHLFGVVLNKAPRKGLGNSYYGFGYANSYVGYASYYGYSKDGKKKVSSGAHGA---
48049	GC_00000661	g_1130	Rothia_dentocariosa_UMB0083	25996	69	69	1	1	0.873485	0.956414	0.91307	2	51	16	0.0377358	2	51	16	0.0377358	0	24	45	0	0	23	46	0									MTILDFVRTTRANLLLLIAGIVIGAIAGLGYSLLQPKVYAASASGYVTVGQSGTIDVLSGSNAAKERARSYSAIVSSEAVAKIIQEQNSDLSI--GTIRGSLSATTEENSSLIKVRATASSPEQARVLANSALHATAQYIENIEKNGSGNNSTATP------TPAGEENQESAQNKVSSTNPSDTTNTLIRVIPLDNASVNPPLVSPNYMQNGLIGAGAGLVLVYLAIFLRRSVDQRIRTRDDAIKATNSNILGVLPVSDDLAEENIVHASNDDHIAHESIRQLRTNLRFVNIDNPPSSFIVTSAVPGEGKSTVSLAVARSMASSGQPVILIDADLRRPTVAKKLHINAKIGLTQVLAGQVDIAEAVHQVEDSKLFVLPAGRIPPNPSELLGSDKMRQLIEELSKEFLVIVDAPPLLPVTDASLLSHAVDGVIMVGTVGKSHREQMTEAVAVLERVNSHLFGVVLNKAPRKGLGNSYYGFGYANSYVGYASYYGYSKDGKKKVSSGAHGA---
48050	GC_00000661	g_1130	Rothia_mucilaginosa_1211_RMUC	33527	69	69	1	1	0.873485	0.956414	0.91307	2	51	16	0.0377358	2	51	16	0.0377358	0	24	45	0	0	23	46	0									MTILEFFRTTRANLWLLIIGIVVGAAAGFGYASLQPKVYAASSSGYVTVGESGTVDVLSGSTAAKERARSYAAIVSSEAVAQKIKQNNPKLSLSTGQIRSSLTATAGDNAALITVNAKASSPENAQMLANGALQATADYIKEIEQN-----------------PGNAQALVNGENAGAT--PTG--GNTVRVIPLNNASVNPPLVAPNYEQNVLLGAAVGLALVYLAIFLRRALDQRIRTRDDATKATGANILGVLPVSDDLNEDNIVKGDTDDHIAQESIRQLRTNLRFVNVDTPPRSFIVTSAVPGEGKSTVSLSLARAMADAGSPVILIDADLRRPTVAKKLKLDAKVGLTQVLAGQVEIANAVHQLGDSNLFVLPAGRIPPNPSELLGSDKMRQLINELSEEFIVVVDVPPLLPVTDASLLSHSVDGVILVGSIGRSHREQMTEASNILKKVNANLLGMVLNRAPRKGLGNSYYGFGYASAYVGYATYYGYGKEGDKKSSK-KSSTKK-
48051	GC_00000661	g_1130	Rothia_mucilaginosa_138_RMUC	34616	69	69	1	1	0.873485	0.956414	0.91307	2	51	16	0.0377358	2	51	16	0.0377358	0	24	45	0	0	23	46	0									MTILEFFRTTRANLWLLIIGIVVGAAAGFGYASLQPKVYAASSSGYVTVGESGTVDVLSGSSAAKERARSYAAIVSSEAVAQKIKQNNPDLSLTTGQIRASLTATAGDNAALITVSAQASSPKNAQLLANGALQATADYIKEIEQN-----------------PGNAQALVNGENTAAS--PTT--NNTVRVIPLNNASVNPPLVAPNYQQNVLIGAVAGLGLVYLAIFLRRALDQRIRTRDDATKATGASILGVLPVSEDLNEENIVKGDTDDHIAQESIRQLRTNLRFVNVDTPPRSFIVTSAVPGEGKSTVSLSLARAMADAGSPVILIDADLRRPTVAKKLKLDAKVGLTQVLAGQVEIANAVHQLGDSNLFVLPAGRIPPNPSELLGSDKMRQLIKELSEEFIVVVDVPPLLPVTDASLLSNSVDGVILVGSIGRSHREQMTEASSILKKVNANLFGLVLNRAPRKGLGNSYYGFGYASTYVGYATYYGYGKDGDKKSSK-KSSAKK-
48052	GC_00000661	g_1130	Rothia_mucilaginosa_141_RMUC	36298	69	69	1	1	0.873485	0.956414	0.91307	2	51	16	0.0377358	2	51	16	0.0377358	0	24	45	0	0	23	46	0									MTILEFFRTTRANLWLLIIGIIVGAAVGFGYASLQPKVYAASSSGYVTVGESGTVDVLSGSTAAKERARSYAAIVSSEAVAQKIKQNTPELSLTTGQIRSSLTATAGDNAALITVSAQASSPKNAQLLANSALQATADYIKEIEQN-----------------PGNAQALVNGDSNAAATPSAS--SNTVRVIPLNNASVNPPLVSPNYQQNTLIGAVIGLVVVYTAIFLRRALDQRIRTRDDATKATGASILGVLPVSEDLNEENIVNGDTDDHIAQESIRQLRTNLRFVNVDTPPRSFIVTSAVPGEGKSTVSLSLARSLADAGSPVILIDADLRRPTVAKKLKLDAKVGLTQVLAGQVEIANAVHQLGDSNLFVLPAGRIPPNPSELLGSDKMRQLIKELSEEFIVVVDVPPLLPVTDASLLSHSVDGVILVGSIGRSHREQMTEASSILKKVNANLFGLVLNRAPRKGLGNSYYGFGYASTYVGYATYYGYGKDGDKKSSKSKSSAPKA
48053	GC_00000661	g_1130	Rothia_mucilaginosa_175_RMUC	38200	69	69	1	1	0.873485	0.956414	0.91307	2	51	16	0.0377358	2	51	16	0.0377358	0	24	45	0	0	23	46	0									MTILEFFRTTRANLWLLIIGIVVGAAAGFGYASLQPKVYAASSSGYVTVGESGTVDVLSGSSAAKERARSYAAIVSSEAVAQKIKQNNPDLSLTTGQIRASLTATAGDNAALITVSAQASSPKNAQLLANGALQATADYIKEIEQN-----------------PGNAQALVNGENTAAS--PTT--NNTVRVIPLNNASVNPPLVAPNYQQNVLIGAVAGLGLVYLAIFLRRALDQRIRTRDDATKATGASILGVLPVSEDLNEENIVKGDTDDHIAQESIRQLRTNLRFVNVDTPPRSFIVTSAVPGEGKSTVSLSLARAMADAGSPVILIDADLRRPTVAKKLKLDAKVGLTQVLAGQVEIANAVHQLGDSNLFVLPAGRIPPNPSELLGSDKMRQLIKELSEEFIVVVDVPPLLPVTDASLLSNSVDGVILVGSIGRSHREQMTEASSILKKVNANLFGLVLNRAPRKGLGNSYYGFGYASTYVGYATYYGYGKDGDKKSSK-KSSAKK-
48054	GC_00000661	g_1130	Rothia_mucilaginosa_207_RMUC	42534	69	69	1	1	0.873485	0.956414	0.91307	2	51	16	0.0377358	2	51	16	0.0377358	0	24	45	0	0	23	46	0									MTILEFFRTTRANLWLLIIGIVVGAAAGFGYASLQPKVYAASSSGYVTVGESGTVDVLSGSTAAKERARSYAAIVSSEAVAQKIKQNNPELSMTTGQIRGSLTATAGENAALITVSAKASSPKNAQLLANGALQATADYIKEIEQN-----------------PGNAQALVNGENTGAT--PTG--GNTVRVIPLNNASVNPPLVAPNYQQNVLIGAGTGLVLVYAAIFLRRALDQRIRTRDDATKATGASVLGVLPVSDDLNEDNIVKGDTDDHIAQESIRQLRTNLRFVNVDTPPRSFIVTSAVPGEGKSTVSLSLARAMADAGSPVILIDADLRRPTVAKKLKLDAKVGLTQVLAGQVEIANAVHQLGESNLFVLPAGRIPPNPSELLGSDKMRQLINELSEEFIVVVDVPPLLPVTDASLLSHSVDGVILVGSIGRSHREQMTEASNILKKVNANLLGMVLNRAPRKGLGNSYYGFGYASAYVGYATYYGYGKEGDKKSSK-KSSTKK-
48055	GC_00000661	g_1130	Rothia_mucilaginosa_268_RMUC	44267	69	69	1	1	0.873485	0.956414	0.91307	2	51	16	0.0377358	2	51	16	0.0377358	0	24	45	0	0	23	46	0									MTILEFFRTTRANLWLLIIGIVVGAAAGFGYASFQPKVYAASSSGYVTVGESGTVDVLSGSTAAKERARSYAAIVSSEAVAQKIKQNNPKLSLSTGQIRSSLTATAGDNAALITVNAKASSPENAQMLANGALQATADYIKEIEQN-----------------PGNAQALVNGENAGAA--PTG--GNTVRVIPLNNASVNPPLVAPNYEQNVLIGAVAGLGLVYLAIFLRRALDQRIRTRDDATKATGANILGVLPVSEDLNEENIVKGDTDDHIAQESIRQLRTNLRFVNVDTPPRSFIVTSAVPGEGKSTVSLSLARAMADAGSPVILIDADLRRPTVAKKLKLDAKVGLTQVLAGQVEIANAVHQLGDSNLFVLPAGRIPPNPSELLGSDKMRQLINELSEEFIVVVDVPPLLPVTDASLLSHSVDGVILVGSIGRSHREQMTEAASILKKVNANLFGMVLNRAPRKGLGNSYYGFGYASAYVGYATYYGYGKEGDKKSSK-KSSAKK-
48056	GC_00000661	g_1130	Rothia_mucilaginosa_328_RMUC	45728	69	69	1	1	0.873485	0.956414	0.91307	2	51	16	0.0377358	2	51	16	0.0377358	0	24	45	0	0	23	46	0									MTILEFFRTTRANLWLLIIGIVVGAAAGFGYASLQPKVYAASSSGYVTVGESGTVDVLSGSTAAKERARSYAAIVSSEAVAQKIKQNNPELSMTTGQIRGSLTATAGENAALITVSAKASSPKNAQLLANGALQATADYIKEIEQN-----------------PGNAQALVNGENTGAT--PTG--GNTVRVIPLNNASVNPPLVAPNYQQNVLIGAGTGLVLVYAAIFLRRALDQRIRTRDDATKATGASVLGVLPVSDDLNEDNIVKGDTDDHIAQESIRQLRTNLRFVNVDTPPRSFIVTSAVPGEGKSTVSLSLARAMADAGSPVILIDADLRRPTVAKKLKLDAKVGLTQVLAGQVEIANAVHQLGESNLFVLPAGRIPPNPSELLGSDKMRQLINELSEEFIVVVDVPPLLPVTDASLLSHSVDGVILVGSIGRSHREQMTEASNILKKVNANLLGMVLNRAPRKGLGNSYYGFGYASAYVGYATYYGYGKEGDKKSSK-KSSTKK-
48057	GC_00000661	g_1130	Rothia_mucilaginosa_329_RMUC	46916	69	69	1	1	0.873485	0.956414	0.91307	2	51	16	0.0377358	2	51	16	0.0377358	0	24	45	0	0	23	46	0									MTILEFFRTTRANLWLLIIGIVVGAAAGFGYASLQPKVYAASSSGYVTVGESGTVDVLSGSTAAKERARSYAAIVSSEAVAQKIKQNNPELSMTTGQIRGSLTATAGENAALITVSAKASSPKNAQLLANGALQATADYIKEIEQN-----------------PGNAQALVNGENTGAT--PTG--GNTVRVIPLNNASVNPPLVAPNYQQNVLIGAGTGLVLVYAAIFLRRALDQRIRTRDDATKATGASVLGVLPVSDDLNEDNIVKGDTDDHIAQESIRQLRTNLRFVNVDTPPRSFIVTSAVPGEGKSTVSLSLARAMADAGSPVILIDADLRRPTVAKKLKLDAKVGLTQVLAGQVEIANAVHQLGESNLFVLPAGRIPPNPSELLGSDKMRQLINELSEEFIVVVDVPPLLPVTDASLLSHSVDGVILVGSIGRSHREQMTEASNILKKVNANLLGMVLNRAPRKGLGNSYYGFGYASAYVGYATYYGYGKEGDKKSSK-KSSTKK-
48058	GC_00000661	g_1130	Rothia_mucilaginosa_470_RMUC	48412	69	69	1	1	0.873485	0.956414	0.91307	2	51	16	0.0377358	2	51	16	0.0377358	0	24	45	0	0	23	46	0									MTILEFFRTTRANLWLLIIGIVVGAAAGFGYASLQPRVYAASSSGYVTVGESGTVDVLSGSTAAKERARSYAAIVSSEAVAQKIKQNNPELSMTTGQIRASLTATAGDNAALITVSAQASSPKNAQLLANGALQATADYIKEIEQN-----------------PGNAQALVNGENTGAS--PTG--GNTVRVIPLNNASVNPPLVAPNYQQNTLIGAGTGLVLVYAAIFLRRALDQRIRTRDDATKATGASILGVLPVSDDLNEENIVNGNTDDHIAQESIRQLRTNLRFVNVDTPPRSFIVTSAVPGEGKSTVSLSLARAMADAGSPVILIDADLRRPTVAKKLKLDAKVGLTQVLAGQVEIANAVHQLGDSNLFVLPAGRIPPNPSELLGSDKMRQLINELSEEFIVVVDVPPLLPVTDASLLSHSVDGVILVGSIGRSHREQMTEAANILKKVNANLLGMVLNRAPRKGLGNSYYGFGYASAYVGYATYYGYGKDGDKKSSK-KSSAKK-
48059	GC_00000661	g_1130	Rothia_mucilaginosa_473_RMUC	50525	69	69	1	1	0.873485	0.956414	0.91307	2	51	16	0.0377358	2	51	16	0.0377358	0	24	45	0	0	23	46	0			SSF52540	None	PF01656	CobQ/CobB/MinD/ParA nucleotide binding domain	TIGR01007	eps_fam: capsular exopolysaccharide family	MTILEFFRTTRANLWLLIIGIIVGAAAGFGYASLQPKVYAASSSGYVTVGESGTVDVLSGSTAAKERARSYAAIVSSEAVAQKIKQNTPELSLSTGQIRSSLTATAGDNAALITVSAQASSPKNAQLLANSALQATADYIKEIEQN-----------------PGNAQALVNGDSNAAATPPAN--SNTVRVIPLNNASVNPPLVSPNYQQNTLIGAVIGLVVVYTAIFLRRALDQRIRTRDDATKATGASILGVLPVSEDLNEENIVNGDTDDHIAQESIRQLRTNLRFVNVDTPPRSFIVTSAVPGEGKSTVSLSLARSLADAGSPVILIDADLRRPTVAKKLKLDAKVGLTQVLAGQVEIANAVHQLGDSNLFVLPAGRIPPNPSELLGSDKMRQLIKELSEEFIVVVDVPPLLPVTDASLLSHSVDGVILVGSIGRSHREQMTEASSILKKVNANLFGLVLNRAPRKGLGNSYYGFGYASTYVGYATYYGYGKDGDKKSSKSKSSAPKA
48060	GC_00000661	g_1130	Rothia_mucilaginosa_509_RMUC	39207	69	69	1	1	0.873485	0.956414	0.91307	2	51	16	0.0377358	2	51	16	0.0377358	0	24	45	0	0	23	46	0									MTILEFFRTTRANLWLLIIGIVVGAAAGFGYASLQPRVYAASSSGYVTVGESGTVDVLSGSTAAKERARSYAAIVSSEAVAQKIKQNNPELSMTTGQIRASLTATAGDNAALITVSAQASSPKNAQLLANGALQATADYIKEIEQN-----------------PGNAQALVNGENTGAS--PTG--GNTVRVIPLNNASVNPPLVAPNYQQNTLIGAGTGLVLVYAAIFLRRALDQRIRTRDDATKATGASILGVLPVSDDLNEENIVNGNTDDHIAQESIRQLRTNLRFVNVDTPPRSFIVTSAVPGEGKSTVSLSLARAMADAGSPVILIDADLRRPTVAKKLKLDAKVGLTQVLAGQVEIANAVHQLGDSNLFVLPAGRIPPNPSELLGSDKMRQLINELSEEFIVVVDVPPLLPVTDASLLSHSVDGVILVGSIGRSHREQMTEAANILKKVNANLLGMVLNRAPRKGLGNSYYGFGYASAYVGYATYYGYGKDGDKKSSK-KSSAKK-
48061	GC_00000661	g_1130	Rothia_mucilaginosa_574_RMUC	52480	69	69	1	1	0.873485	0.956414	0.91307	2	51	16	0.0377358	2	51	16	0.0377358	0	24	45	0	0	23	46	0			SSF52540	None	PF01656	CobQ/CobB/MinD/ParA nucleotide binding domain	TIGR01007	eps_fam: capsular exopolysaccharide family	MTILEFFRTTRANLWLLIIGIIVGAAAGFGYASLQPKVYAASSSGYVTVGESGTVDVLSGSTAAKERARSYAAIVSSEAVAQKIKQNTPELSLSTGQIRSSLTATAGDNAALITVSAQASSPKNAQLLANSALQATADYIKEIEQN-----------------PGNAQALVNGDSNAAATPPAN--SNTVRVIPLNNASVNPPLVSPNYQQNTLIGAVIGLVVVYTAIFLRRALDQRIRTRDDATKATGASILGVLPVSEDLNEENIVNGDTDDHIAQESIRQLRTNLRFVNVDTPPRSFIVTSAVPGEGKSTVSLSLARSLADAGSPVILIDADLRRPTVAKKLKLDAKVGLTQVLAGQVEIANAVHQLGDSNLFVLPAGRIPPNPSELLGSDKMRQLIKELSEEFIVVVDVPPLLPVTDASLLSHSVDGVILVGSIGRSHREQMTEASSILKKVNANLFGLVLNRAPRKGLGNSYYGFGYASTYVGYATYYGYGKDGDKKSSKSKSSAPKA
48062	GC_00000661	g_1130	Rothia_mucilaginosa_788_RMUC	54503	69	69	1	1	0.873485	0.956414	0.91307	2	51	16	0.0377358	2	51	16	0.0377358	0	24	45	0	0	23	46	0			SSF52540	None	PF01656	CobQ/CobB/MinD/ParA nucleotide binding domain	TIGR01007	eps_fam: capsular exopolysaccharide family	MTILEFFRTTRANLWLLIIGIVVGAAAGFGYASLQPKVYAASSSGYVTVGESGTVDVLSGSSAAKERARSYAAIVSSEAVAQKIKQNNPDLSLTTGQIRASLTATAGDNAALITVSAQASSPKNAQLLANGALQATADYIKEIEQN-----------------PGNAQALVNGENTAAS--PTT--NNTVRVIPLNNASVNPPLVAPNYQQNVLIGAVAGLGLVYLAIFLRRALDQRIRTRDDATKATGASILGVLPVSEDLNEENIVKGDTDDHIAQESIRQLRTNLRFVNVDTPPRSFIVTSAVPGEGKSTVSLSLARAMADAGSPVILIDADLRRPTVAKKLKLDAKVGLTQVLAGQVEIANAVHQLGDSNLFVLPAGRIPPNPSELLGSDKMRQLIKELSEEFIVVVDVPPLLPVTDASLLSNSVDGVILVGSIGRSHREQMTEASSILKKVNANLFGLVLNRAPRKGLGNSYYGFGYASTYVGYATYYGYGKDGDKKSSK-KSSAKK-
48063	GC_00000661	g_1130	Rothia_mucilaginosa_902_RMUC	56886	69	69	1	1	0.873485	0.956414	0.91307	2	51	16	0.0377358	2	51	16	0.0377358	0	24	45	0	0	23	46	0			SSF52540	None	PF01656	CobQ/CobB/MinD/ParA nucleotide binding domain	TIGR01007	eps_fam: capsular exopolysaccharide family	MTILEFFRTTRANLWLLIIGIVVGAAAGFGYASLQPKVYAASSSGYVTVGESGTVDVLSGSSAAKERARSYAAIVSSEAVAQKIKQNNPDLSLTTGQIRASLTATAGDNAALITVSAQASSPKNAQLLANGALQATADYIKEIEQN-----------------PGNAQALVNGENTAAS--PTT--NNTVRVIPLNNASVNPPLVAPNYQQNVLIGAVAGLGLVYLAIFLRRALDQRIRTRDDATKATGASILGVLPVSEDLNEENIVKGDTDDHIAQESIRQLRTNLRFVNVDTPPRSFIVTSAVPGEGKSTVSLSLARAMADAGSPVILIDADLRRPTVAKKLKLDAKVGLTQVLAGQVEIANAVHQLGDSNLFVLPAGRIPPNPSELLGSDKMRQLIKELSEEFIVVVDVPPLLPVTDASLLSNSVDGVILVGSIGRSHREQMTEASSILKKVNANLFGLVLNRAPRKGLGNSYYGFGYASTYVGYATYYGYGKDGDKKSSK-KSSAKK-
48064	GC_00000661	g_1130	Rothia_mucilaginosa_ATCC_25296_ATCC_25296	28561	69	69	1	1	0.873485	0.956414	0.91307	2	51	16	0.0377358	2	51	16	0.0377358	0	24	45	0	0	23	46	0									MTILEFFRTTRANLWLLIIGIVVGAAAGFGYASLQPKVYAASSSGYVTVGESGTVDVLSGSTAAKERARSYAAIVSSEAVAQKIKQNTPELSLTTGQIRSSLTATAGDNAALITVSAQASSPKNAQLLANGALQATADYIKEIEQN-----------------PGNAQALVNGENTGAS--PTT--NNTVRVIPLNNASVNPPLVAPNYQQNVLVGAVAGLALVYLAIFLRRALDQRIRTRDDATKATGASILGVLPVSDDLSEENIVNGDTDDHIAQESIRQLRTNLRFVNVDTPPRSFIVTSAVPGEGKSTVSLSLARAMADAGSPVILIDADLRRPTVAKKLKLDAKVGLTQVLAGQVEIANAVHQLGDSNLFVLPAGRIPPNPSELLGSDKMRQLINELSEEFIVVVDVPPLLPVTDASLLSHSVDGVILVGSIGRSHREQMTEAASTLKKVNANLFGMVLNRAPRKGLGNSYYGFGYASSYVGYSTYYGYGKDGDKKSSK-KSSAKK-
48065	GC_00000661	g_1130	Rothia_mucilaginosa_DY_18_DY_18	27840	69	69	1	1	0.873485	0.956414	0.91307	2	51	16	0.0377358	2	51	16	0.0377358	0	24	45	0	0	23	46	0									MTILEFFRTTRANLWLLIIGIVVGAAAGFGYASLQPRVYAASSSGYVTVGESGTVDVLSGSTAAKERARSYAAIVSSEAVAQKIKQNNPELSMTTGQIRASLTATAGDNAALITVSAQASSPKNAQLLANGALQATADYIKEIEQN-----------------PGNAQALVNGENTGAS--PTG--GNTVRVIPLNNASVNPPLVAPNYQQNTLIGAGTGLVLVYAAIFLRRALDQRIRTRDDATKATGASILGVLPVSDDLNEENIVNGNTDDHIAQESIRQLRTNLRFVNVDTPPRSFIVTSAVPGEGKSTVSLSLARAMADAGSPVILIDADLRRPTVAKKLKLDAKVGLTQVLAGQVEIANAVHQLGDSNLFVLPAGRIPPNPSELLGSDKMRQLINELSEEFIVVVDVPPLLPVTDASLLSHSVDGVILVGSIGRSHREQMTEAANILKKVNANLLGMVLNRAPRKGLGNSYYGFGYASAYVGYATYYGYGKDGDKKSSK-KSSAKK-
48066	GC_00000661	g_1130	Rothia_mucilaginosa_FDAARGOS_369	59808	69	69	1	1	0.873485	0.956414	0.91307	2	51	16	0.0377358	2	51	16	0.0377358	0	24	45	0	0	23	46	0			SSF52540	None	PF01656	CobQ/CobB/MinD/ParA nucleotide binding domain	TIGR01007	eps_fam: capsular exopolysaccharide family	MTILEFFRTTRANLWLLIIGIVVGAAAGFGYASLQPRVYAASSSGYVTVGESGTVDVLSGSTAAKERARSYAAIVSSEAVAQKIKQNNPELSMTTGQIRASLTATAGDNAALITVSAQASSPKNAQLLANGALQATADYIKEIEQN-----------------PGNAQALVNGENTAAS--PTT--NNTVRVIPLNNASVNPPLVAPNYQQNVLIGAVAGLGLVYLAIFLRRALDQRIRTRDDATKATGASILGVLPVSEDLNEENIVKGDTDDHIAQESIRQLRTNLRFVNVDTPPRSFIVTSAVPGEGKSTVSLSLARAMADAGSPVILIDADLRRPTVAKKLKLDAKVGLTQVLAGQVEIANAVHQLGDSNLFVLPAGRIPPNPSELLGSDKMRQLIKELSEEFIVVVDVPPLLPVTDASLLSNSVDGVILVGSIGRSHREQMTEASSILKKVNANLFGLVLNRAPRKGLGNSYYGFGYASTYVGYATYYGYGKDGDKKSSK-KSSAKK-
48067	GC_00000661	g_1130	Rothia_mucilaginosa_M508_M508	31434	69	69	1	1	0.873485	0.956414	0.91307	2	51	16	0.0377358	2	51	16	0.0377358	0	24	45	0	0	23	46	0									MTILEFFRTTRANLWLLIIGIVVGAAAGFGYASLQPKVYAASSSGYVTVGESGTVDVLSGSTAAKERARSYAAIVSSEAVAQKIKQNTPELSLTTGQIRSSITAAAGENAALITVSAKASSPKNAQLLANGALQATADYIKEIEQN-----------------PGNAQALVNGDSTAAS--PTG--GNTVRVIPLNNASVNPPLVAPNYEQNTLIGAGTGLVLVYAAIFLRRALDQRIRTRDDATKATGASILGVLPVSDDLNEDNIVKGDTDDHIAQESIRQLRTNLRFVNVDTPPRSFIVTSAVPGEGKSTVSLSLARAMADAGSPVILIDADLRRPTVAKKLKLDAKVGLTQVLAGQVEIANAVHQVGESNLFVLPAGRIPPNPSELLGSDKMRQLINELSEEFIVVVDVPPLLPVTDASLLSHSVDGVILVGSIGRSHREQMTEASNILKKVNANLLGMVLNRAPRKGLGNSYYGFGYASAYVGYATYYGYGKEGDKKSSK-KSSTKK-
48068	GC_00000661	g_1130	Rothia_mucilaginosa_NUM_Rm6536	57763	69	69	1	1	0.873485	0.956414	0.91307	2	51	16	0.0377358	2	51	16	0.0377358	0	24	45	0	0	23	46	0			SSF52540	None	PF01656	CobQ/CobB/MinD/ParA nucleotide binding domain	TIGR01007	eps_fam: capsular exopolysaccharide family	MTILEFFRTTRANLWLLIIGIVVGAAAGFGYASLQPKVYAASSSGYVTVGESGTVDVLSGSSAAKERARSYAAIVSSEAVAQKIKQNNPELSLSTGQIRASLTATAGDNAALITVSAQASSPKNAQLLANGALQATADYIKEIEQN-----------------PGNAQALVNGENTAAS--PTT--NNTVRVIPLNNASVNPPLVAPNYQQNVLIGAVAGLGLVYLAIFLRRALDQRIRTRDDATKATGASILGVLPVSDDLNEENIVNGNTDDHIAQESIRQLRTNLRFVNVDTPPRSFIVTSAVPGEGKSTVSLSLARAMADAGSPVILIDADLRRPTVAKKLKLDAKVGLTQVLAGQVEIANAVHQLGDSNLFVLPAGRIPPNPSELLGSDKMRQLINELSEEFIVVVDVPPLLPVTDASLLSHSVDGVILVGSIGRSHREQMTEAASILKKVNAKLLGMVLNRAPRKGLGNSYYGFGYASAYVGYATYYGYSKDGDKKSSK-KSSTKK-
48069	GC_00000661	g_1130	Rothia_mucilaginosa_UMB0024	62310	69	69	1	1	0.873485	0.956414	0.91307	2	51	16	0.0377358	2	51	16	0.0377358	0	24	45	0	0	23	46	0			SSF52540	None	PF01656	CobQ/CobB/MinD/ParA nucleotide binding domain	TIGR01007	eps_fam: capsular exopolysaccharide family	MTILEFFRTTRANLWLLIIGIVVGAAAGFGYASLQPKVYAASSSGYVTVGESGTVDVLSGSTAAKERARSYAAIVSSEAVAQKIKQNTPELSLTTGQIRSSLTATAGDNAALITVSAQASSPKNAQLLANGALQATADYIKEIEQN-----------------PSNAQALVNGENTGAT--PTG--GNTVRVIPLNNASVNPPLVAPNYQQNVLVGAATGLALVYLAIFLRRALDQRIRTRDDATKATGASVLGVLPVSDDLNEDNIVKGDTEDHIAQESIRQLRTNLRFVNVDTPPRSFIVTSAVPGEGKSTVSLSLARAMADAGSPVILIDADLRRPTVAKKLKLDAKVGLTQVLAGQVEIANAVHQVDESNLFVLPAGRIPPNPSELLGSDKMRQLINELSEEFIVVIDVPPLLPVTDASLLSHSVDGVILVGSIGRSHREQMTEASSILKKVNANLLGMVLNRAPRKGLGNSYYGFGYASAYVGYATYYGYGKEGDKKSSK-KSSTKK-
48070	GC_00000661	g_1130	Rothia_sp_HMSC036D11_HMSC036D11	110319	69	69	1	1	0.873485	0.956414	0.91307	2	51	16	0.0377358	2	51	16	0.0377358	0	24	45	0	0	23	46	0			SSF52540	None	PF13614	AAA domain	TIGR01007	eps_fam: capsular exopolysaccharide family	MTILDFVRTTRANLLLLIAGIVIGAIAGLGYSLLQPKVYAASASGYVTVGQSGTIDVLSGSNAAKERARSYSAIVSSEAVAKIIQEQNSDLSI--GTIRGSLSATTEENSSLIKVRATASSPEQARVLANSALHATAQYIENIEKNGSGNNSTATP------TPAGEENQESAQNKVSSTNPSDTTNTLIRVIPLDNASVNPPLVSPNYMQNGLIGAGAGLVLVYLAIFLRRSVDQRIRTRDDAIKATNSNILGVLPVSDDLAEENIVHASNDDHIAHESIRQLRTNLRFVNIDNPPSSFIVTSAVPGEGKSTVSLAVARSMASSGQPVILIDADLRRPTVAKKLHINAKIGLTQVLAGQVDIAEAVHQVEDSKLFVLPAGRIPPNPSELLGSDKMRQLIEELSKEFLVIVDAPPLLPVTDASLLSHAVDGVIMVGTVGKSHREQMTEAVAVLERVNSHLFGVVLNKAPRKGLGNSYYGFGYANSYVGYASYYGYSKDGKKKVSSGAHGA---
48071	GC_00000661	g_1130	Rothia_sp_HMSC058E10_HMSC058E10	72530	69	69	1	1	0.873485	0.956414	0.91307	2	51	16	0.0377358	2	51	16	0.0377358	0	24	45	0	0	23	46	0			SSF52540	None	PF13614	AAA domain	TIGR01007	eps_fam: capsular exopolysaccharide family	MTILDFVRTTRANLVLLIAGIVIGAIAGLGYSLLQPKVYAASASGYVTVGQSGTIDVLSGSNAAKERARSYSAIVSSEAVAKIIQEQNSNLSI--GTIRGSLSATTEENSSLIKVRATASSPEQARVLANSALHATAQYIENIEKNGSGNNSTATP------TPAGEENQESAQNKVSSTNPSDTTNTLIRVIPLDNASVNPPLVSPNYMQNGLIGAGAGLVLVYLAIFLRRSVDQRIRTRDDAIKATNSNILGVLPVSDDLAEENIVRASNDDHIAHESIRQLRTNLRFVNIDNPPSSFIVTSAVPGEGKSTVSLAVARSMASSGQPVILIDADLRRPTVAKKLHINAKIGLTQVLAGQVDIAEAVHQVEDSKLFVLPAGRIPPNPSELLGSDKMRQLIEELSKEFLVIVDAPPLLPVTDASLLSHAVDGVIMVGTVGKSHREQMTEAVAVLERVNSHLFGVVLNKAPRKGLGNSYYGFGYANSYVGYASYYGYSKDGKKKVSSGAHGA---
48072	GC_00000661	g_1130	Rothia_sp_HMSC061C12_HMSC061C12	125426	69	69	1	1	0.873485	0.956414	0.91307	2	51	16	0.0377358	2	51	16	0.0377358	0	24	45	0	0	23	46	0			SSF52540	None	PF01656	CobQ/CobB/MinD/ParA nucleotide binding domain	TIGR01007	eps_fam: capsular exopolysaccharide family	MTILEFFRTTRANLWLLIIGIVVGAAAGFGYASLQPKVYAASSSGYVTVGESGTVDVLSGSTAAKERARSYAAIVSSEAVAQKIKQNNPELSLSTGQIRSSLTATAGDNAALITVNAKASSPKNAQVLANSALQATADYIKEIEQN-----------------PGNAQALVNGENTGAS--PTG--GNTVRVIPLNNASVNPPLVAPNYQQNVLVGAAAGLALVYLAIFLRRALDQRIRTRDDATKATGASILGVLPVSDDLNEENIVKGNTDDHIAQESIRQLRTNLRFVNVDTPPRSFIVTSAVPGEGKSTVSLSLARAMADAGSPVILIDADLRRPTVAKKLKLDAKVGLTQVLAGQVEIANAVHQLGDSNLFVLPAGRIPPNPSELLGSDKMRQLINELSEEFIVVVDVPPLLPVTDASLLSHSVDGVILVGSIGRSHREQMTEAASILKKVNANLFGMVLNRAPRKGLGNSYYGFGYASAYVGYATYYGYGKEGDKKSSK-KSSTKK-
48073	GC_00000661	g_1130	Rothia_sp_HMSC061D12_HMSC061D12	127417	69	69	1	1	0.873485	0.956414	0.91307	2	51	16	0.0377358	2	51	16	0.0377358	0	24	45	0	0	23	46	0			SSF52540	None	PF01656	CobQ/CobB/MinD/ParA nucleotide binding domain	TIGR01007	eps_fam: capsular exopolysaccharide family	MTILEFFRTTRANLWLLIIGIVVGAAAGFGYASLQPKVYAASSSGYVTVGESGTVDVLSGSTAAKERARSYAAIVSSEAVAQKIKQNTPELSLTTGQIRSSITAAAGENAALITVSAKASSPKNAQLLANGALQATADYIKEIEQN-----------------PGNAQALVNGDSTAAS--PTG--GNTVRVIPLNNASVNPPLVAPNYEQNTLIGAGTGLVLVYAAIFLRRALDQRIRTRDDATKATGASILGVLPVSDDLNEDNIVKGDTDDHIAQESIRQLRTNLRFVNVDTPPRSFIVTSAVPGEGKSTVSLSLARAMADAGSPVILIDADLRRPTVAKKLKLDAKVGLTQVLAGQVEIANAVHQLGESNLFVLPAGRIPPNPSELLGSDKMRQLINELSEEFIVVVDVPPLLPVTDASLLSHSVDGVILVGSIGRSHREQMTEASNILKKVNANLLGMVLNRAPRKGLGNSYYGFGYASAYVGYATYYGYGKEGDKKSSK-KSSTKK-
48074	GC_00000661	g_1130	Rothia_sp_HMSC061E04_HMSC061E04	104238	69	69	1	1	0.873485	0.956414	0.91307	2	51	16	0.0377358	2	51	16	0.0377358	0	24	45	0	0	23	46	0			SSF52540	None	PF01656	CobQ/CobB/MinD/ParA nucleotide binding domain	TIGR01007	eps_fam: capsular exopolysaccharide family	MTILEFFRTTRANLWLLIIGIVVGAAAGFGYASLQPKVYAASSSGYVTVGESGTVDVLSGSTAAKERARSYAAIVSSEAVAQKIKQNNPELSMTTGQIRGSLTATAGENAALITVNAKASSPKNAQLLANSALQATADYIKEIEQN-----------------PGNAQALVNGDNAVVS--PTG--GNTVRVIPLNNASVNPPLVAPNYKQNVLIGAGTGLVLVYAAIFLRRALDQRIRTRDDATKATGASILGVLPISDDLNEENIVNGDTDDHIAQESIRQLRTNLRFVNVDTPPRSFIVTSAVPGEGKSTVSLSLARAMADAGSPVILIDADLRRPTVAKKLKLDAKVGLTQVLAGQVEIANAVHQLGESNLFVLPAGRIPPNPSELLGSDKMRQLINELSEEFIVVVDVPPLLPVTDASLLSHSVDGVILVGSIGRSHREQMTEASNILKKVNANLLGMVLNRAPRKGLGNSYYGFGYASAYVGYATYYGYGKEGDKKSSK-KSSAKK-
48075	GC_00000661	g_1130	Rothia_sp_HMSC062F03_HMSC062F03	128792	69	69	1	1	0.873485	0.956414	0.91307	2	51	16	0.0377358	2	51	16	0.0377358	0	24	45	0	0	23	46	0			SSF52540	None	PF01656	CobQ/CobB/MinD/ParA nucleotide binding domain	TIGR01007	eps_fam: capsular exopolysaccharide family	MTILEFFRTTRANLWLLIIGIIIGAAVGFGYASLQPKVYAASSSGYVTVGESGTVDVLSGSTAAKERARSYAAIVSSEAVAQKIKQNTPELSLTTGQIRSSLTATAGDNAALITVSAQASSPKNAQLLANSALQATADYIKEIEQN-----------------PGNAQALVNGDSNAAATPSAS--SNTVRVIPLNNASVNPPLVSPNYQQNTLIGAVIGLVVVYTAIFLRRALDQRIRTRDDATKATGASILGVLPVSEDLNEENIVNGDTDDHIAQESIRQLRTNLRFVNVDTPPRSFIVTSAVPGEGKSTVSLSLARSLADAGSPVILIDADLRRPTVAKKLKLDAKVGLTQVLAGQVEIANAVHQLGDSNLFVLPAGRIPPNPSELLGSDKMRQLIKELSEEFIVVVDVPPLLPVTDASLLSHSVDGVILVGSIGRSHREQMTEASSILKKVNANLFGLVLNRAPRKGLGNSYYGFGYASTYVGYATYYGYGKDGDKKSSKSKSSAPKA
48076	GC_00000661	g_1130	Rothia_sp_HMSC062H08_HMSC062H08	83463	69	69	1	1	0.873485	0.956414	0.91307	2	51	16	0.0377358	2	51	16	0.0377358	0	24	45	0	0	23	46	0			SSF52540	None	PF01656	CobQ/CobB/MinD/ParA nucleotide binding domain	TIGR01007	eps_fam: capsular exopolysaccharide family	MTILEFFRTTRANLWLLIIGIVVGAAAGFGYASLQPRVYAASSSGYVTVGESGTVDVLSGSTAAKERARSYAAIVSSEAVAQKIKQNNPELSMTTGQIRASLTATAGDNAALITVSAQASSPKNAQLLANGALQATADYIKEIEQN-----------------PGNAQALVNGENTGAS--PTG--GNTVRVIPLNNASVNPPLVAPNYQQNTLIGAGTGLVLVYAAIFLRRALDQRIRTRDDATKATGASILGVLPVSDDLNEENIVNGNTDDHIAQESIRQLRTNLRFVNVDTPPRSFIVTSAVPGEGKSTVSLSLARAMADAGSPVILIDADLRRPTVAKKLKLDAKVGLTQVLAGQVEIANAVHQLGDSNLFVLPAGRIPPNPSELLGSDKMRQLINELSEEFIVVVDVPPLLPVTDASLLSHSVDGVILVGSIGRSHREQMTEAANILKKVNANLLGMVLNRAPRKGLGNSYYGFGYASAYVGYATYYGYGKDGDKKSSK-KSSAKK-
48077	GC_00000661	g_1130	Rothia_sp_HMSC064D08_HMSC064D08	74321	69	69	1	1	0.873485	0.956414	0.91307	2	51	16	0.0377358	2	51	16	0.0377358	0	24	45	0	0	23	46	0			SSF52540	None	PF13614	AAA domain	TIGR01007	eps_fam: capsular exopolysaccharide family	MTILDFVRTTRANLLLLIAGIVIGAIAGLGYSLLQPKVYAASASGYVTVGQSGTIDVLSGSNAAKERARSYSAIVSSEAVAKIIQEQNSDLSI--GTIRGSLSATTEENSSLIKVRATASSPEQARVLANSALHATAQYIENIEKNGSGNNSTATP------TPAGEENQESAQNKVSSTNPSDTTNTLIRVIPLDNASVNPPLVSPNYMQNGLIGAGAGLVLVYLAIFLRRSVDQRIRTRDDAIKATNSNILGVLPVSDDLAEENIVHASNDDHIAHESIRQLRTNLRFVNIDNPPSSFIVTSAVPGEGKSTVSLAVARSMASSGQPVILIDADLRRPTVAKKLHINAKIGLTQVLAGQVDIAEAVHQVEDSKLFVLPAGRIPPNPSELLGSDKMRQLIEELSKEFLVIVDAPPLLPVTDASLLSYAVDGVIMVGTVGKSHREQMTEAVAVLERVNSHLFGVVLNKAPRKGLGNSYYGFGYANSYVGYASYYGYSKDGKKKVSSGAHGA---
48078	GC_00000661	g_1130	Rothia_sp_HMSC064F07_HMSC064F07	129820	69	69	1	1	0.873485	0.956414	0.91307	2	51	16	0.0377358	2	51	16	0.0377358	0	24	45	0	0	23	46	0			SSF52540	None	PF01656	CobQ/CobB/MinD/ParA nucleotide binding domain	TIGR01007	eps_fam: capsular exopolysaccharide family	MTILEFFRTTRANLWLLIIGIVVGAAAGFGYASLQPKVYAASSSGYVTVGESGTVDVLSGSTAAKERARSYAAIVSSEAVAQKIKQNTPELSLTTGQIRSSLTATAGDNAALITVSAQASSPKNAQLLANGALQATADYIKEIEQN-----------------PSNAQALVNGENTGAT--PTG--GNTVRVIPLNNASVNPPLVAPNYQQNVLVGAATGLALVYLAIFLRRALDQRIRTRDDATKATGASILGVLPVSDDLSEENIVNGGTDDHIAQESIRQLRTNLRFVNVDTPPRSFIVTSAVPGEGKSTVSLSLARAMADAGSPVILIDADLRRPTVAKKLKLDAKVGLTQVLAGQVEIANAVHQLGDSNLFVLPAGRIPPNPSELLGSDKMRQLINELSEEFIVVVDVPPLLPVTDASLLSHSVDGVILVGSIGRSHREQMTEAASTLKKVNANLFGMVLNRAPRKGLGNSYYGFGYASSYVGYSTYYGYGKDGDKKSSK-KSSAKK-
48079	GC_00000661	g_1130	Rothia_sp_HMSC065B04_HMSC065B04	93450	69	69	1	1	0.873485	0.956414	0.91307	2	51	16	0.0377358	2	51	16	0.0377358	0	24	45	0	0	23	46	0			SSF52540	None	PF01656	CobQ/CobB/MinD/ParA nucleotide binding domain	TIGR01007	eps_fam: capsular exopolysaccharide family	MTILEFFRTTRANLWLLIIGIVVGAAAGFGYASLQPKVYAASSSGYVTVGESGTVDVLSGSTAAKERARSYAAIVSSEAVAQKIKQNNPELSMTTGQIRGSLTATAGENAALITVSAKASSPKNAQLLANGALQATADYIKEIEQN-----------------PGNAQALVNGENTGAT--PTG--GNTVRVIPLNNASVNPPLVAPNYQQNVLIGAGTGLVLVYAAIFLRRALDQRIRTRDDATKATGASVLGVLPVSDDLNEDNIVKGDTDDHIAQESIRQLRTNLRFVNVDTPPRSFIVTSAVPGEGKSTVSLSLARAMADAGSPVILIDADLRRPTVAKKLKLDAKVGLTQVLAGQVEIANAVHQLGESNLFVLPAGRIPPNPSELLGSDKMRQLINELSEEFIVVVDVPPLLPVTDASLLSHSVDGVILVGSIGRSHREQMTEASNILKKVNANLLGMVLNRAPRKGLGNSYYGFGYASAYVGYATYYGYGKEGDKKSSK-KSSTKK-
48080	GC_00000661	g_1130	Rothia_sp_HMSC065C03_HMSC065C03	132433	69	69	1	1	0.873485	0.956414	0.91307	2	51	16	0.0377358	2	51	16	0.0377358	0	24	45	0	0	23	46	0			SSF52540	None	PF01656	CobQ/CobB/MinD/ParA nucleotide binding domain	TIGR01007	eps_fam: capsular exopolysaccharide family	MTILEFFRTTRANLWLLIIGIVVGAAAGFGYASLQPKVYAASSSGYVTVGESGTVDVLSGSTAAKERARSYAAIVSSEAVAQKIKQNNPELSMTTGQIRGSLTATAGENAALITVSAKASSPKNAQLLANGALQATADYIKEIEQN-----------------PGNAQALVNGENTGAT--PTG--GNTVRVIPLNNASVNPPLVAPNYQQNVLIGAGTGLVLVYAAIFLRRALDQRIRTRDDATKATGASVLGVLPVSDDLNEDNIVKGDTDDHIAQESIRQLRTNLRFVNVDTPPRSFIVTSAVPGEGKSTVSLSLARAMADAGSPVILIDADLRRPTVAKKLKLDAKVGLTQVLAGQVEIANAVHQLGESNLFVLPAGRIPPNPSELLGSDKMRQLINELSEEFIVVVDVPPLLPVTDASLLSHSVDGVILVGSIGRSHREQMTEASNILKKVNANLLGMVLNRAPRKGLGNSYYGFGYASAYVGYATYYGYGKEGDKKSSK-KSSTKK-
48081	GC_00000661	g_1130	Rothia_sp_HMSC065C12_HMSC065C12	88780	69	69	1	1	0.873485	0.956414	0.91307	2	51	16	0.0377358	2	51	16	0.0377358	0	24	45	0	0	23	46	0			SSF52540	None	PF01656	CobQ/CobB/MinD/ParA nucleotide binding domain	TIGR01007	eps_fam: capsular exopolysaccharide family	MTILEFFRTTRANLWLLIIGIVVGAAAGFGYASLQPKVYAASSSGYVTVGESGTVDVLSGSSAAKERARSYAAIVSSEAVAQKIKQNNPELSLTTGQIRASLTATAGDNAALITVSAQASSPKNAQLLANGALQATADYIKEIEQN-----------------PGNAQALVNGENTGAS--PTT--SNTVRVIPLNNASVNPPLVAPNYQQNVLVGAAAGLALVYLAIFLRRALDQRIRTRDDATKATGASILGVLPVSDDLSEENIVNGDTDDHIAQESIRQLRTNLRFVNVDTPPRSFIVTSAVPGEGKSTVSLSLARAMADAGSPVILIDADLRRPTVAKKLKLDAKVGLTQVLAGQVEIANAVHQLGDSNLFVLPAGRIPPNPSELLGSDKMRQLINELSEEFIVVVDVPPLLPVTDASLLSHSVDGVILVGSIGRSHREQMTEAASTLKKVNANLFGMVLNRAPRKGLGNSYYGFGYASSYVGYSTYYGYSKDGDKKSSK-KSSAKK-
48082	GC_00000661	g_1130	Rothia_sp_HMSC065D02_HMSC065D02	122294	69	69	1	1	0.873485	0.956414	0.91307	2	51	16	0.0377358	2	51	16	0.0377358	0	24	45	0	0	23	46	0			SSF52540	None	PF13614	AAA domain	TIGR01007	eps_fam: capsular exopolysaccharide family	MTILDFVRTTRANLLLLIAGIVIGAIAGLGYSLLQPKVYAASASGYVTVGQSGTIDVLSGSNAAKERARSYSAIVSSEAVAKIIQEQNSNLSI--GTIRGSLSATTEENSSLIKVRATASSPEQARVLANSALHATAQYIENIEKNGSGNNNTATP------APAGEENQESAQNKVSSTNPSDTTNTLIRVIPLDNASVNPPLVSPNYMQNGLIGAGAGLVLVYLAIFLRRSVDQRIRTRDDAIKATNSNILGVLPVSDDLAEENIVRASNDDHIAHESIRQLRTNLRFVNIDNPPSSFIVTSAVPGEGKSTVSLAVARSMASSGQPVILIDADLRRPTVAKKLHINAKIGLTQVLAGQVDIAEAVHQVEDSKLFVLPAGRIPPNPSELLGSDKMRQLIEELSKEFLVIVDAPPLLPVTDASLLSHAVDGVIMVGTVGKSHREQMTEAVAVLERVNSHLFGVVLNKAPRKGLGNSYYGFGYANSYVGYASYYGYSKDGKKKVSSGAHGA---
48083	GC_00000661	g_1130	Rothia_sp_HMSC065D09_HMSC065D09	121374	69	69	1	1	0.873485	0.956414	0.91307	2	51	16	0.0377358	2	51	16	0.0377358	0	24	45	0	0	23	46	0			SSF52540	None	PF01656	CobQ/CobB/MinD/ParA nucleotide binding domain	TIGR01007	eps_fam: capsular exopolysaccharide family	MTILEFFRTTRANLWLLIIGIVVGAAAGFGYASLQPKVYAASSSGYVTVGESGTVDVLSGSSAAKERARSYAAIVSSEAVAQKIKQNNPELSLSTGQIRASLTATAGDNAALITVSAQASSPKNAQLLANGALQATADYIKEIEQN-----------------PGNAQALVNGENAAAS--PTT--NNTVRVIPLNNASVNPPLVAPNYQQNVLIGAVAGLGLVYLAIFLRRALDQRIRTRDDATKATGASILGVLPVSDDLNEENIVNGNTDDHIAQESIRQLRTNLRFVNVDTPPRSFIVTSAVPGEGKSTVSLALARAMADAGSPVILIDADLRRPTVAKKLKLDAKVGLTQVLAGQVEIANAVHQLGDSNLFVLPAGRIPPNPSELLGSDKMRQLINELSEEFIVVVDVPPLLPVTDASLLSHSVDGVILVGSIGRSHREQMTEAASILKKVNAKLLGMVLNRAPRKGLGNSYYGFGYASAYVGYATYYGYGKEGDKKSSK-KSSTKK-
48084	GC_00000661	g_1130	Rothia_sp_HMSC065G12_HMSC065G12	87253	69	69	1	1	0.873485	0.956414	0.91307	2	51	16	0.0377358	2	51	16	0.0377358	0	24	45	0	0	23	46	0			SSF52540	None	PF13614	AAA domain	TIGR01007	eps_fam: capsular exopolysaccharide family	MTILDFVRTTRANLLLLIAGIVIGAIAGLGYSLLQPKVYAASASGYVTVGQSGTIDVLSGSNAAKERARSYSAIVSSEAVAKIIQEQNSDLSI--GTIRGSLSATTEENSSLIKVRATASSPEQARVLANSALHATAQYIENIEKNGSGNNSTATP------TPAGEENQESAQNKVSSTNPSDTTNTLIRVIPLDNASVNPPLVSPNYMQNGLIGAGAGLVLVYLAIFLRRSVDQRIRTRDDAIKATNSNILGVLPVSDDLAEENIVRASNDDHIAHESIRQLRTNLRFVNIDNPPSSFIVTSAVPGEGKSTVSLAVARSMASSGQPVILIDADLRRPTVAKKLHINAKIGLTQVLAGQVDIAEAVHQVEDSKLFVLPAGRIPPNPSELLGSDKMRQLIEELSKEFLVIVDAPPLLPVTDASLLSHAVDGVIMVGTVGKSHREQMTEAVAVLERVNSHLFGVVLNKAPRKGLGNSYYGFGYANSYVGYASYYGYSKDGKKKVSSGVHGA---
48085	GC_00000661	g_1130	Rothia_sp_HMSC066G02_HMSC066G02	100987	69	69	1	1	0.873485	0.956414	0.91307	2	51	16	0.0377358	2	51	16	0.0377358	0	24	45	0	0	23	46	0			SSF52540	None	PF01656	CobQ/CobB/MinD/ParA nucleotide binding domain	TIGR01007	eps_fam: capsular exopolysaccharide family	MTILEFFRTTRANLWLLIIGIVVGAAAGFGYASLQPRVYAASSSGYVTVGESGTVDVLSGSTAAKERARSYAAIVSSEAVAQKIKQNNPELSMTTGQIRASLTATAGDNAALITVSAQASSPKNAQLLANGALQATADYIKEIEQN-----------------PGNAQALVNGENTGAS--PTG--GNTVRVIPLNNASVNPPLVAPNYQQNTLIGAGTGLVLVYAAIFLRRALDQRIRTRDDATKATGASILGVLPVSDDLNEENIVNGNTDDHIAQESIRQLRTNLRFVNVDTPPRSFIVTSAVPGEGKSTVSLSLARAMADAGSPVILIDADLRRPTVAKKLKLDAKVGLTQVLAGQVEIANAVHQLGDSNLFVLPAGRIPPNPSELLGSDKMRQLINELSEEFIVVVDVPPLLPVTDASLLSHSVDGVILVGSIGRSHREQMTEAANILKKVNANLLGMVLNRAPRKGLGNSYYGFGYASAYVGYATYYGYGKDGDKKSSK-KSSAKK-
48086	GC_00000661	g_1130	Rothia_sp_HMSC066G07_HMSC066G07	113717	69	69	1	1	0.873485	0.956414	0.91307	2	51	16	0.0377358	2	51	16	0.0377358	0	24	45	0	0	23	46	0			SSF52540	None	PF01656	CobQ/CobB/MinD/ParA nucleotide binding domain	TIGR01007	eps_fam: capsular exopolysaccharide family	MTILEFFRTTRANLWLLIIGIVVGAAAGFGYASLQPRVYAASSSGYVTVGESGTVDVLSGSTAAKERARSYAAIVSSEAVAQKIKQNNPELSMTTGQIRASLTATAGDNAALITVSAQASSPKNAQLLANGALQATADYIKEIEQN-----------------PGNAQALVNGENTGAS--PTG--GNTVRVIPLNNASVNPPLVAPNYQQNTLIGAGTGLVLVYAAIFLRRALDQRIRTRDDATKATGASILGVLPVSDDLNEENIVNGNTDDHIAQESIRQLRTNLRFVNVDTPPRSFIVTSAVPGEGKSTVSLSLARAMADAGSPVILIDADLRRPTVAKKLKLDAKVGLTQVLAGQVEIANAVHQLGDSNLFVLPAGRIPPNPSELLGSDKMRQLINELSEEFIVVVDVPPLLPVTDASLLSHSVDGVILVGSIGRSHREQMTEAANILKKVNANLLGMVLNRAPRKGLGNSYYGFGYASAYVGYATYYGYGKDGDKKSSK-KSSAKK-
48087	GC_00000661	g_1130	Rothia_sp_HMSC066H02_HMSC066H02	119198	69	69	1	1	0.873485	0.956414	0.91307	2	51	16	0.0377358	2	51	16	0.0377358	0	24	45	0	0	23	46	0			SSF52540	None	PF01656	CobQ/CobB/MinD/ParA nucleotide binding domain	TIGR01007	eps_fam: capsular exopolysaccharide family	MTILEFFRTTRANLWLLIIGIVVGAAAGFGYASLQPKVYAASSSGYVTVGESGTVDVLSGSSAAKERARSYAAIVSSEAVAQKIKQNNPELSLSTGQIRASLTATAGDNAALITVSAQASSPKNAQLLANGALQATADYIKEIEQN-----------------PGNAQALVNGENAAAS--PTT--NNTVRVIPLNNASVNPPLVAPNYQQNVLIGAVAGLGLVYLAIFLRRALDQRIRTRDDATKATGASILGVLPVSDDLNEENIVNGNTDDHIAQESIRQLRTNLRFVNVDTPPRSFIVTSAVPGEGKSTVSLALARAMADAGSPVILIDADLRRPTVAKKLKLDAKVGLTQVLAGQVEIANAVHQLGDSNLFVLPAGRIPPNPSELLGSDKMRQLINELSEEFIVVVDVPPLLPVTDASLLSHSVDGVILVGSIGRSHREQMTEAASILKKVNAKLLGMVLNRAPRKGLGNSYYGFGYASAYVGYATYYGYGKEGDKKSSK-KSSTKK-
48088	GC_00000661	g_1130	Rothia_sp_HMSC067H10_HMSC067H10	81641	69	69	1	1	0.873485	0.956414	0.91307	2	51	16	0.0377358	2	51	16	0.0377358	0	24	45	0	0	23	46	0			SSF52540	None	PF13614	AAA domain	TIGR01007	eps_fam: capsular exopolysaccharide family	MTILDFVRTTRANLVLLIAGIVIGAIAGLGYSLLQPKVYAASASGYVTVGQSGTIDVLSGSNAAKERARSYSAIVSSEAVAKIIQEQNSDLSI--GTIRGSLSATTEENSSLIKVRATASSPEQARVLANSALHATAQYIENIEKNGSGNNSTATP------TPAGEENQESAQNKVSSTNPSDTTNTLIRVIPLDNASVNPPLVSPNYMQNGLIGAGAGLVLVYLAIFLRRSVDQRIRTRDDAIKATNSNILGVLPVSDDLAEENIVHASNDDHIAHESIRQLRTNLRFVNIDNPPSSFIVTSAVPGEGKSTVSLAVARSMASSGQPVILIDADLRRPTVAKKLHINAKIGLTQVLAGQVDIAEAVHQVEDSKLFVLPAGRIPPNPSELLGSDKMRQLIEELSKEFLVIVDAPPLLPVTDASLLSHAVDGVIMVGTVGKSHREQMTEAVAVLERVNSHLFGVVLNKAPRKGLGNSYYGFGYANSYVGYASYYGYSKDGKKKVSSGAHGA---
48089	GC_00000661	g_1130	Rothia_sp_HMSC068E02_HMSC068E02	102899	69	69	1	1	0.873485	0.956414	0.91307	2	51	16	0.0377358	2	51	16	0.0377358	0	24	45	0	0	23	46	0			SSF52540	None	PF01656	CobQ/CobB/MinD/ParA nucleotide binding domain	TIGR01007	eps_fam: capsular exopolysaccharide family	MTILEFFRTTRANLWLLIIGIVVGAAAGFGYASLQPRVYAASSSGYVTVGESGTVDVLSGSTAAKERARSYAAIVSSEAVAQKIKQNNPELSMTTGQIRASLTATAGDNAALITVSAQASSPKNAQLLANGALQATADYIKEIEQN-----------------PGNAQALVNGENTGAS--PTG--GNTVRVIPLNNASVNPPLVAPNYQQNTLIGAGTGLVLVYAAIFLRRALDQRIRTRDDATKATGASILGVLPVSDDLNEENIVNGNTDDHIAQESIRQLRTNLRFVNVDTPPRSFIVTSAVPGEGKSTVSLSLARAMADAGSPVILIDADLRRPTVAKKLKLDAKVGLTQVLAGQVEIANAVHQLGDSNLFVLPAGRIPPNPSELLGSDKMRQLINELSEEFIVVVDVPPLLPVTDASLLSHSVDGVILVGSIGRSHREQMTEAANILKKVNANLLGMVLNRAPRKGLGNSYYGFGYASAYVGYATYYGYGKDGDKKSSK-KSSAKK-
48090	GC_00000661	g_1130	Rothia_sp_HMSC068F09_HMSC068F09	94662	69	69	1	1	0.873485	0.956414	0.91307	2	51	16	0.0377358	2	51	16	0.0377358	0	24	45	0	0	23	46	0			SSF52540	None	PF01656	CobQ/CobB/MinD/ParA nucleotide binding domain	TIGR01007	eps_fam: capsular exopolysaccharide family	MTILEFFRTTRANLWLLIIGIIVGAAAGFGYASLQPKVYAASSSGYVTVGESGTVDVLSGSTAAKERARSYAAIVSSEAVAQKIKQNTPELSLTTGQIRSSLTATAGDNAALITVSAQASSPKNAQLLANSALQATADYIKEIEQN-----------------PGNAQALVNGDSNAAATPPAN--SNTVRVIPLNNASVNPPLVSPNYQQNTLIGAVIGLVVVYTAIFLRRALDQRIRTRDDATKATGASILGVLPVSEDLNEENIVNGDTDDHIAQESIRQLRTNLRFVNVDTPPRSFIVTSAVPGEGKSTVSLSLARSLADAGSPVILIDADLRRPTVAKKLKLDAKVGLTQVLAGQVEIANAVHQLGDSNLFVLPAGRIPPNPSELLGSDKMRQLIKELSEEFIVVVDVPPLLPVTDASLLSHSVDGVILVGSIGRSHREQMAEASSILKKVNANLFGLVLNRAPRKGLGNSYYGFGYASTYVGYATYYGYGKDGDKKSSKSKSSAPKA
48091	GC_00000661	g_1130	Rothia_sp_HMSC069C01_HMSC069C01	116695	69	69	1	1	0.873485	0.956414	0.91307	2	51	16	0.0377358	2	51	16	0.0377358	0	24	45	0	0	23	46	0			SSF52540	None	PF13614	AAA domain	TIGR01007	eps_fam: capsular exopolysaccharide family	MTILDFVRTTRANLLLLIAGIVIGAIAGLGYSLLQPKVYAASASGYVTVGQSGTIDVLSGSNAAKERARSYSAIVSSEAVAKIIQEQNSDLSI--GTIRGSLSATTEENSSLIKVRATASSPEQARVLANSALHATAQYIENIEKNGSGNNSTATP------TPAGEENQESAQNKVSSTNPSDTTNTLIRVIPLDNASVNPPLVSPNYMQNGLIGAGAGLVLVYLAIFLRRSVDQRIRTRDDAIKATNSNILGVLPVSDDLAEENIVHASNDDHIAHESIRQLRTNLRFVNIDNPPSSFIVTSAVPGEGKSTVSLAVARSMASSGQPVILIDADLRRPTVAKKLHINAKIGLTQVLAGQVDIAEAVHQVEDSKLFVLPAGRIPPNPSELLGSDKMRQLIEELSKEFLVIVDAPPLLPVTDASLLSHAVDGVIMVGTVGKSHREQMTEAVAVLERVNSHLFGVVLNKAPRKGLGNSYYGFGYANSYVGYASYYGYSKDGKKKVSSGAHGA---
48092	GC_00000661	g_1130	Rothia_sp_HMSC069C03_HMSC069C03	85254	69	69	1	1	0.873485	0.956414	0.91307	2	51	16	0.0377358	2	51	16	0.0377358	0	24	45	0	0	23	46	0			SSF52540	None	PF01656	CobQ/CobB/MinD/ParA nucleotide binding domain	TIGR01007	eps_fam: capsular exopolysaccharide family	MTILEFFRTTRANLWLLIIGIVVGAAAGFGYASLQPKVYAASSSGYVTVGESGTVDVLSGSTAAKERARSYAAIVSSEAVAQKIKQNNPELSMTTGQIRGSLTATAGENAALITVNAKASSPKNAQLLANSALQATADYIKEIEQN-----------------PGNAQALVNGDNAVVS--PTG--GNTVRVIPLNNASVNPPLVAPNYKQNVLIGAGTGLVLVYAAIFLRRALDQRIRTRDDATKATGASILGVLPISDDLNEENIVNGDTDDHIAQESIRQLRTNLRFVNVDTPPRSFIVTSAVPGEGKSTVSLSLARAMADAGSPVILIDADLRRPTVAKKLKLDAKVGLTQVLAGQVEIANAVHQLGESNLFVLPAGRIPPNPSELLGSDKMRQLINELSEEFIVVVDVPPLLPVTDASLLSHSVDGVILVGSIGRSHREQMTEASNILKKVNANLLGMVLNRAPRKGLGNSYYGFGYASAYVGYATYYGYGKEGDKKSSK-KSSAKK-
48093	GC_00000661	g_1130	Rothia_sp_HMSC069C04_HMSC069C04	97025	69	69	1	1	0.873485	0.956414	0.91307	2	51	16	0.0377358	2	51	16	0.0377358	0	24	45	0	0	23	46	0			SSF52540	None	PF01656	CobQ/CobB/MinD/ParA nucleotide binding domain	TIGR01007	eps_fam: capsular exopolysaccharide family	MTILEFFRTTRANLWLLIIGIVVGAAAGFGYASLQPKVYAASSSGYVTVGESGTVDVLSGSSAAKERARSYAAIVSSEAVAQKIKQNNPDLSLTTGQIRASLTATAGDNAALITVSAQASSPKNAQLLANGALQATADYIKEIEQN-----------------PGNAQALVNGENTAAS--PTT--NNTVRVIPLNNASVNPPLVAPNYQQNVLIGAVAGLGLVYLAIFLRRALDQRIRTRDDATKATGASILGVLPVSEDLNEENIVKGDTDDHIAQESIRQLRTNLRFVNVDTPPRSFIVTSAVPGEGKSTVSLSLARAMADAGSPVILIDADLRRPTVAKKLKLDAKVGLTQVLAGQVEIANAVHQLGDSNLFVLPAGRIPPNPSELLGSDKMRQLIKELSEEFIVVVDVPPLLPVTDASLLSNSVDGVILVGSIGRSHREQMTEASSILKKVNANLFGLVLNRAPRKGLGNSYYGFGYASTYVGYATYYGYGKDGDKKSSK-KSSAKK-
48094	GC_00000661	g_1130	Rothia_sp_HMSC069C10_HMSC069C10	92059	69	69	1	1	0.873485	0.956414	0.91307	2	51	16	0.0377358	2	51	16	0.0377358	0	24	45	0	0	23	46	0			SSF52540	None	PF01656	CobQ/CobB/MinD/ParA nucleotide binding domain	TIGR01007	eps_fam: capsular exopolysaccharide family	MTILEFFRTTRANLWLLIIGIVVGAAAGFGYASLQPKVYAASSSGYVTVGESGTVDVLSGSTAAKERARSYAAIVSSEAVAQKIKQNNPELSMTTGQIRGSLTATAGENAALITVSAKASSPKNAQLLANGALQATADYIKEIEQN-----------------PGNAQALVNGENTGAT--PTG--GNTVRVIPLNNASVNPPLVAPNYQQNVLIGAGTGLVLVYAAIFLRRALDQRIRTRDDATKATGASVLGVLPVSDDLNEDNIVKGDTDDHIAQESIRQLRTNLRFVNVDTPPRSFIVTSAVPGEGKSTVSLSLARAMADAGSPVILIDADLRRPTVAKKLKLDAKVGLTQVLAGQVEIANAVHQLGESNLFVLPAGRIPPNPSELLGSDKMRQLINELSEEFIVVVDVPPLLPVTDASLLSHSVDGVILVGSIGRSHREQMTEASNILKKVNANLLGMVLNRAPRKGLGNSYYGFGYASAYVGYATYYGYGKEGDKKSSK-KSSTKK-
48095	GC_00000661	g_1130	Rothia_sp_HMSC069D01_HMSC069D01	78723	69	69	1	1	0.873485	0.956414	0.91307	2	51	16	0.0377358	2	51	16	0.0377358	0	24	45	0	0	23	46	0			SSF52540	None	PF01656	CobQ/CobB/MinD/ParA nucleotide binding domain	TIGR01007	eps_fam: capsular exopolysaccharide family	MTILEFFRTTRANLWLLIIGIVVGAAAGFGYASLQPRVYAASSSGYVTVGESGTVDVLSGSTAAKERARSYAAIVSSEAVAQKIKQNNPELSMTTGQIRASLTATAGDNAALITVSAQASSPKNAQLLANGALQATADYIKEIEQN-----------------PGNAQALVNGENTAAS--PTT--NNTVRVIPLNNASVNPPLVAPNYQQNVLIGAVAGLGLVYLAIFLRRALDQRIRTRDDATKATGASILGVLPVSEDLNEENIVKGDTDDHIAQESIRQLRTNLRFVNVDTPPRSFIVTSAVPGEGKSTVSLSLARAMADAGSPVILIDADLRRPTVAKKLKLDAKVGLTQVLAGQVEIANAVHQLGDSNLFVLPAGRIPPNPSELLGSDKMRQLIKELSEEFIVVVDVPPLLPVTDASLLSNSVDGVILVGSIGRSHREQMTEASSILKKVNANLFGLVLNRAPRKGLGNSYYGFGYASTYVGYATYYGYGKDGDKKSSK-KSSAKK-
48096	GC_00000661	g_1130	Rothia_sp_HMSC071B01_HMSC071B01	66822	69	69	1	1	0.873485	0.956414	0.91307	2	51	16	0.0377358	2	51	16	0.0377358	0	24	45	0	0	23	46	0			SSF52540	None	PF01656	CobQ/CobB/MinD/ParA nucleotide binding domain	TIGR01007	eps_fam: capsular exopolysaccharide family	MTILEFFRTTRANLWLLIIGIVVGAAAGFGYASLQPRVYAASSSGYVTVGESGTVDVLSGSTAAKERARSYAAIVSSEAVAQKIKQNNPELSMTTGQIRASLTATAGDNAALITVSAQASSPKNAQLLANGALQATADYIKEIEQN-----------------PGNAQALVNGENTGAS--PTG--GNTVRVIPLNNASVNPPLVAPNYQQNTLIGAGTGLVLVYAAIFLRRALDQRIRTRDDATKATGASILGVLPVSDDLNEENIVNGNTDDHIAQESIRQLRTNLRFVNVDTPPRSFIVTSAVPGEGKSTVSLSLARAMADAGSPVILIDADLRRPTVAKKLKLDAKVGLTQVLAGQVEIANAVHQLGDSNLFVLPAGRIPPNPSELLGSDKMRQLINELSEEFIVVVDVPPLLPVTDASLLSHSVDGVILVGSIGRSHREQMTEAANILKKVNANLLGMVLNRAPRKGLGNSYYGFGYASAYVGYATYYGYGKDGDKKSSK-KSSAKK-
48097	GC_00000661	g_1130	Rothia_sp_HMSC071C12_HMSC071C12	107259	69	69	1	1	0.873485	0.956414	0.91307	2	51	16	0.0377358	2	51	16	0.0377358	0	24	45	0	0	23	46	0			SSF52540	None	PF01656	CobQ/CobB/MinD/ParA nucleotide binding domain	TIGR01007	eps_fam: capsular exopolysaccharide family	MTILEFFRTTRANLWLLIIGIVVGAAAGFGYASLQPKVYAASSSGYVTVGESGTVDVLSGSTAAKERARSYAAIVSSEAVAQKIKQNNPELSLSTGQIRSSLTATAGDNAALITVNAKASSPKNAQVLANSALQATADYIKEIEQN-----------------PGNAQALVNGENTGAS--PTG--GNTVRVIPLNNASVNPPLVAPNYQQNVLVGAAAGLALVYLAIFLRRALDQRIRTRDDATKATGASILGVLPVSDDLNEENIVKGNTDDHIAQESIRQLRTNLRFVNVDTPPRSFIVTSAVPGEGKSTVSLSLARAMADAGSPVILIDADLRRPTVAKKLKLDAKVGLTQVLAGQVEIANAVHQLGDSNLFVLPAGRIPPNPSELLGSDKMRQLINELSEEFIVVVDVPPLLPVTDASLLSHSVDGVILVGSIGRSHREQMTEAASILKKVNANLFGMVLNRAPRKGLGNSYYGFGYASAYVGYATYYGYGKEGDKKSSK-KSSTKK-
48098	GC_00000661	g_1130	Rothia_sp_HMSC071F11_HMSC071F11	69133	69	69	1	1	0.873485	0.956414	0.91307	2	51	16	0.0377358	2	51	16	0.0377358	0	24	45	0	0	23	46	0			SSF52540	None	PF13614	AAA domain	TIGR01007	eps_fam: capsular exopolysaccharide family	MTILDFVRTTRANLLLLIAGIVIGAIAGLGYSLLQPKVYAASASGYVTVGQSGTIDVLSGSNAAKERARSYSAIVSSEAVAKIIQEQNSDLSI--GTIRGSLSATTEENSSLIKVRATASSPEQARVLANSALHATAQYIENIEKNGSGNNSTATP------TPAGEENQESAQNKVSSTNPSDTTNTLIRVIPLDNASVNPPLVSPNYMQNGLIGAGAGLVLVYLAIFLRRSVDQRIRTRDDAIKATNSNILGVLPVSDDLAEENIVRASNDDHIAHESIRQLRTNLRFVNIDNPPSSFIVTSAVPGEGKSTVSLAVARSMASSGQPVILIDADLRRPTVAKKLHINAKIGLTQVLAGQVDIAEAVHQVEDSKLFVLPAGRIPPNPSELLGSDKMRQLIEELSKEFLVIVDAPPLLPVTDASLLSHAVDGVIMVGTVGKSHREQMTEAVAVLERVNSHLFGVVLNKAPRKGLGNSYYGFGYANSYVGYASYYGYSKDGKKKVSSGAHGA---
48099	GC_00000661	g_1130	Rothia_sp_HMSC072B03_HMSC072B03	75463	69	69	1	1	0.873485	0.956414	0.91307	2	51	16	0.0377358	2	51	16	0.0377358	0	24	45	0	0	23	46	0			SSF52540	None	PF01656	CobQ/CobB/MinD/ParA nucleotide binding domain	TIGR01007	eps_fam: capsular exopolysaccharide family	MTILEFFRTTRANLWLLIIGIIIGAAVGFGYASLQPKVYAASSSGYVTVGESGTVDVLSGSTAAKERARSYAAIVSSEAVAQKIKQNTPELSLTTGQIRSSLTATAGDNAALITVSAQASSPKNAQLLANSALQATADYIKEIEQN-----------------PGNAQALVNGDSNAAATPPAN--SNTVRVIPLNNASVNPPLVSPNYQQNTLIGAVIGLVVVYTAIFLRRALDQRIRTRDDATKATGASILGVLPVSEDLNEENIVNGDTDDHIAQESIRQLRTNLRFVNVDTPPRSFIVTSAVPGEGKSTVSLSLARSLADAGSPVILIDADLRRPTVAKKLKLDAKVGLTQVLAGQVEIANAVHQLGDSNLFVLPAGRIPPNPSELLGSDKMRQLIKELSEEFIVVVDVPPLLPVTDASLLSHSVDGVILVGSIGRSHREQMTEASSILKKVNANLFGLVLNRAPRKGLGNSYYGFGYASTYVGYATYYGYGKDGDKKSSKSKSSAPKA
48100	GC_00000661	g_1130	Rothia_sp_HMSC072B04_HMSC072B04	105735	69	69	1	1	0.873485	0.956414	0.91307	2	51	16	0.0377358	2	51	16	0.0377358	0	24	45	0	0	23	46	0			SSF52540	None	PF01656	CobQ/CobB/MinD/ParA nucleotide binding domain	TIGR01007	eps_fam: capsular exopolysaccharide family	MTILEFFRTTRANLWLLIIGIVVGAAAGFGYASLQPKVYAASSSGYVTVGESGTVDVLSGSSAAKERARSYAAIVSSEAVAQKIKQNTPELSLTTGQIRASLTATAGDNAALITVSAQASSPKNAQLLANGALQATADYIKEIEQN-----------------PGNAQALVNGENTGAS--PTT--SNTVRVIPLNNASVNPPLVAPNYQQNVLVGAAAGLALVYLAIFLRRALDQRIRTRDDATKATGASILGVLPVSDDLSEENIVNGDTDDHIAQESIRQLRTNLRFVNVDTPPRSFIVTSAVPGEGKSTVSLSLARAMADAGSPVILIDADLRRPTVAKKLKLDAKVGLTQVLAGQVEIANAVHQLGDSNLFVLPAGRIPPNPSELLGSDKMRQLINELSEEFIVVVDVPPLLPVTDASLLSHSVDGVILVGSIGRSHREQMTEAASTLKKVNANLFGMVLNRAPRKGLGNSYYGFGYASSYVGYSTYYGYSKDGDKKSSK-KSSAKK-
48101	GC_00000661	g_1130	Rothia_sp_HMSC072E10_HMSC072E10	109200	69	69	1	1	0.873485	0.956414	0.91307	2	51	16	0.0377358	2	51	16	0.0377358	0	24	45	0	0	23	46	0			SSF52540	None	PF01656	CobQ/CobB/MinD/ParA nucleotide binding domain	TIGR01007	eps_fam: capsular exopolysaccharide family	MTILEFFRTTRANLWLLIIGIIIGAAVGFGYASLQPKVYAASSSGYVTVGESGTVDVLSGSTAAKERARSYAAIVSSEAVAQKIKQNTPELSLTTGQIRSSLTATAGDNAALITVSAQASSPKNAQLLANSALQATADYIKEIEQN-----------------PGNAQALVNGDSNAAATPSAS--SNTVRVIPLNNASVNPPLVSPNYQQNTLIGAVIGLVVVYTAIFLRRALDQRIRTRDDATKATGASILGVLPVSEDLNEENIVNGDTDDHIAQESIRQLRTNLRFVNVDTPPRSFIVTSAVPGEGKSTVSLSLARSLADAGSPVILIDADLRRPTVAKKLKLDAKVGLTQVLAGQVEIANAVHQLGDSNLFVLPAGRIPPNPSELLGSDKMRQLIKELSEEFIVVVDVPPLLPVTDASLLSHSVDGVILVGSVGRSHREQMTEASSILKKVNANLFGLVLNRAPRKGLGNSYYGFGYASTYVGYATYYGYGKDGDKKSSKSKSSAPKA
48102	GC_00000661	g_1130	Rothia_sp_HMSC073B08_HMSC073B08	99383	69	69	1	1	0.873485	0.956414	0.91307	2	51	16	0.0377358	2	51	16	0.0377358	0	24	45	0	0	23	46	0			SSF52540	None	PF01656	CobQ/CobB/MinD/ParA nucleotide binding domain	TIGR01007	eps_fam: capsular exopolysaccharide family	MTILEFFRTTRANLWLLIIGIVVGAAAGFGYASLQPKVYAASSSGYVTVGESGTVDVLSGSSAAKERARSYAAIVSSEAVAQKIKQNNPELSLTTGQIRASLTATAGDNAALITVSAQASSPKNAQLLANGALQATADYIKEIEQN-----------------PGNAQALVNGENTGAS--PTT--SNTVRVIPLNNASVNPPLVAPNYQQNVLVGAAAGLALVYLAIFLRRALDQRIRTRDDATKATGASILGVLPVSDDLSEENIVNGDTDDHIAQESIRQLRTNLRFVNVDTPPRSFIVTSAVPGEGKSTVSLSLARAMADAGSPVILIDADLRRPTVAKKLKLDAKVGLTQVLAGQVEIANAVHQLGDSNLFVLPAGRIPPNPSELLGSDKMRQLINELSEEFIVVVDVPPLLPVTDASLLSHSVDGVILVGSIGRSHREQMTEAASTLKKVNANLFGMVLNRAPRKGLGNSYYGFGYASSYVGYSTYYGYSKDGDKKSSK-KSSAKK-
48103	GC_00000661	g_1130	Rothia_sp_HMSC075F09_HMSC075F09	80489	69	69	1	1	0.873485	0.956414	0.91307	2	51	16	0.0377358	2	51	16	0.0377358	0	24	45	0	0	23	46	0			SSF52540	None	PF01656	CobQ/CobB/MinD/ParA nucleotide binding domain	TIGR01007	eps_fam: capsular exopolysaccharide family	MTILEFFRTTRANLWLLIIGIVVGAAAGFGYASLQPRVYAASSSGYVTVGESGTVDVLSGSTAAKERARSYAAIVSSEAVAQKIKQNNPELSMTTGQIRASLTATAGDNAALITVSAQASSPKNAQLLANGALQATADYIKEIEQN-----------------PGNAQALVNGENTGAS--PTG--GNTVRVIPLNNASVNPPLVAPNYQQNTLIGAGTGLVLVYAAIFLRRALDQRIRTRDDATKATGASILGVLPVSDDLNEENIVNGNTDDHIAQESIRQLRTNLRFVNVDTPPRSFIVTSAVPGEGKSTVSLSLARAMADAGSPVILIDADLRRPTVAKKLKLDAKVGLTQVLAGQVEIANAVHQLGDSNLFVLPAGRIPPNPSELLGSDKMRQLINELSEEFIVVVDVPPLLPVTDASLLSHSVDGVILVGSIGRSHREQMTEAANILKKVNANLLGMVLNRAPRKGLGNSYYGFGYASAYVGYATYYGYGKDGDKKSSK-KSSAKK-
48104	GC_00000661	g_1130	Rothia_sp_HMSC076D04_HMSC076D04	115987	69	69	1	1	0.873485	0.956414	0.91307	2	51	16	0.0377358	2	51	16	0.0377358	0	24	45	0	0	23	46	0			SSF52540	None	PF01656	CobQ/CobB/MinD/ParA nucleotide binding domain	TIGR01007	eps_fam: capsular exopolysaccharide family	MTILEFFRTTRANLWLLIIGIVVGAAAGFGYASLQPKVYAASSSGYVTVGESGTVDVLSGSTAAKERARSYAAIVSSEAVAQKIKQNNPELSLSTGQIRSSLTATAGDNAALITVNAKASSPKNAQVLANSALQATADYIKEIEQN-----------------PGNAQALVNGENTGAS--PTG--GNTVRVIPLNNASVNPPLVAPNYQQNVLVGAAAGLALVYLAIFLRRALDQRIRTRDDATKATGASILGVLPVSDDLNEENIVKGNTDDHIAQESIRQLRTNLRFVNVDTPPRSFIVTSAVPGEGKSTVSLSLARAMADAGSPVILIDADLRRPTVAKKLKLDAKVGLTQVLAGQVEIANAVHQLGDSNLFVLPAGRIPPNPSELLGSDKMRQLINELSEEFIVVVDVPPLLPVTDASLLSHSVDGVILVGSIGRSHREQMTEAASILKKVNANLFGMVLNRAPRKGLGNSYYGFGYASAYVGYATYYGYGKEGDKKSSK-KSSTKK-
48105	GC_00000661	g_1130	Rothia_sp_HMSC078H08_HMSC078H08	67817	69	69	1	1	0.873485	0.956414	0.91307	2	51	16	0.0377358	2	51	16	0.0377358	0	24	45	0	0	23	46	0			SSF52540	None	PF01656	CobQ/CobB/MinD/ParA nucleotide binding domain	TIGR01007	eps_fam: capsular exopolysaccharide family	MTILEFFRTTRANLWLLIIGIVVGAAAGFGYASLQPRVYAASSSGYVTVGESGTVDVLSGSTAAKERARSYAAIVSSEAVAQKIKQNNPELSMTTGQIRASLTATAGDNAALITVSAQASSPKNAQLLANGALQATADYIKEIEQN-----------------PGNAQALVNGENTGAS--PTG--GNTVRVIPLNNASVNPPLVAPNYQQNTLIGAGTGLVLVYAAIFLRRALDQRIRTRDDATKATGASILGVLPVSDDLNEENIVNGNTDDHIAQESIRQLRTNLRFVNVDTPPRSFIVTSAVPGEGKSTVSLSLARAMADAGSPVILIDADLRRPTVAKKLKLDAKVGLTQVLAGQVEIANAVHQLGDSNLFVLPAGRIPPNPSELLGSDKMRQLINELSEEFIVVVDVPPLLPVTDASLLSHSVDGVILVGSIGRSHREQMTEAANILKKVNANLLGMVLNRAPRKGLGNSYYGFGYASAYVGYATYYGYGKDGDKKSSK-KSSAKK-
48106	GC_00000661	g_1130	Rothia_sp_HMSC08A08_HMSC08A08	64770	69	69	1	1	0.873485	0.956414	0.91307	2	51	16	0.0377358	2	51	16	0.0377358	0	24	45	0	0	23	46	0			SSF52540	None	PF13614	AAA domain	TIGR01007	eps_fam: capsular exopolysaccharide family	MTILDFVRTTRANLLLLIAGIVIGAIAGLGYSLLQPKVYAASASGYVTVGQSGTIDVLSGSNAAKERARSYSAIVSSEAVAKIIQEQNSNLSI--GTIRGSLSATTEENSSLIKVRATASSPEQARVLANSALHATAQYIENIEKNGSGNNNTATP------APAGEENQESAQNKVSSTNPSDTTNTLIRVIPLDNASVNPPLVSPNYMQNGLIGAGAGLVLVYLAIFLRRSVDQRIRTRDDAIKATNSNILGVLPVSDDLAEENIVRASNDDHIAHESIRQLRTNLRFVNIDNPPSSFIVTSAVPGEGKSTVSLAVARSMASSGQPVILIDADLRRPTVAKKLHINAKIGLTQVLAGQVDIAEAVHQVEDSKLFVLPAGRIPPNPSELLGSDKMRQLIEELSKEFLVIVDAPPLLPVTDASLLSHAVDGVIMVGTVGKSHREQMTEAVAVLERVNSHLFGVVLNKAPRKGLGNSYYGFGYANSYVGYASYYGYSKDGKKKVSSGAHGA---
48107	GC_00000662	g_1130	Rothia_aeria_F0184_F0184	3057	69	69	1	1	0.835809	0.865364	0.85033	0	53	16	0	0	53	16	0	2	22	45	0.0833333	1	22	46	0.0434783					PF12502	Protein of unknown function (DUF3710)			MFGFSKKKRAEEEYDVEEYDEYDDYDEYDEYDDYDDYDEAE----DTEGIDEDEYDTEEEDKADPVPAYV-EDESLKVIVYDRTEGPLDMDEV--EDTEDYANLGSVYIKLLDGMRLRLEVEEASGVVIAATCIRKGATIQIQAFAAPRSSGIWDDIREELAESVASQGGTVEMYEGVFGVEMLTRLPAVTEDGKRGERVARFVGVDGPRWFLRGVISGEAVLDNEEAAEAIDEVFRSVIVDRGDDPRPPRELLPLVVPAQDIATADDED--EPEEQDDKSK--------------LRPLPRRGPEITEIG
48108	GC_00000662	g_1130	Rothia_aeria_F0474_F0474	610	69	69	1	1	0.835809	0.865364	0.85033	0	53	16	0	0	53	16	0	2	22	45	0.0833333	1	22	46	0.0434783					PF12502	Protein of unknown function (DUF3710)			MFGFSKKKRAEEEYDVEEYDEYDDYDEYDEYDDYDDYDEAE----DTEGIDEDEYDTEEEDKAENPVPAYVEDESLKVIVYDRTEGPLDMDEV--EDTEDYANLGSVYIKLLDGMRLRLEVEEASGVVIAATCIRKGATIQIQAFAAPRSSGIWDDIREELAESVASQGGTVEMYEGVFGVEMLTRLPAVTEDGKRGERVARFVGVDGPRWFLRGVISGEAVLDNEEAAEAIDEVFRSVIVDRGDDPRPPRELLPLVVPAQDIATADDED--EPEEQDDKSK--------------LRPLPRRGPEITEIG
48109	GC_00000662	g_1130	Rothia_dentocariosa_1233_RDEN	17302	69	69	1	1	0.835809	0.865364	0.85033	0	53	16	0	0	53	16	0	2	22	45	0.0833333	1	22	46	0.0434783					PF12502	Protein of unknown function (DUF3710)			MFGFGKKSSDDERKKAEE-----------------KTTKVT-----SKDSNKEDAELTKAKSKSSFNKVDRDDEEPEVVIYDRSEGPHDIGEV--DDTEEYIDLGALYIKMLDGLNLRLEMDEGTGAVIAATCIRAGGTLQIQAFAAPRSTGIWDDIRHDLAESVASQGGTAEMYTGEFGAEMLTRLPATTEDGKRGERIARFVGVDGPRWFLRGVISGEAVLGNEEAAEAIEEVFRTAIVNRGDDPRPPRELLPMTMPEQIYTLDDSDDEEQEPEEQESSRETETKKKKNEDKRELRPMPRRGPEITEIG
48110	GC_00000662	g_1130	Rothia_dentocariosa_1234_RDEN	13727	69	69	1	1	0.835809	0.865364	0.85033	0	53	16	0	0	53	16	0	2	22	45	0.0833333	1	22	46	0.0434783					PF12502	Protein of unknown function (DUF3710)			MFGFGKKSSDDERKKAEE-----------------KTTKVT-----SKDSNKEDAELTKAKSKSSFNKVDRDDEEPEVVIYDRSEGPHDIGEV--DDTEEYIDLGALYIKMLDGLNLRLEMDEGTGAVIAATCIRAGGTLQIQAFAAPRSTGIWDDIRHDLAESVASQGGTAEMYTGEFGAEMLTRLPATTEDGKRGERIARFVGVDGPRWFLRGVISGEAVLGNEEAAEAIEEVFRTAIVNRGDDPRPPRELLPMTMPEQIYTLDDSDDEEQEPEEQESSRETETKKKKNEDKRELRPMPRRGPEITEIG
48111	GC_00000662	g_1130	Rothia_dentocariosa_694_RDEN	19534	69	69	1	1	0.835809	0.865364	0.85033	0	53	16	0	0	53	16	0	2	22	45	0.0833333	1	22	46	0.0434783					PF12502	Protein of unknown function (DUF3710)			MFGFGKKSSDDERKKAEE-----------------KITKVT-----SKDSKKEDAELTKAKSKSSLNKVDRDDEEPEVVVYDRSEGPHDIGEV--DDTEEYIDLGALYIKMLDGLNLRLEMDEGTGAVIAATCIRAGGTLQIQAFAAPRSTGIWDDIRHDLAESVASQGGTAEMYTGEFGAEMLTRLPATTEDGKRGERIARFVGVDGPRWFLRGVISGEAVLGNEEAAEAIEEVFRTAIVNRGDDPRPPRELLPMTMPEQIYALDDSGDEEQEPEEQESSRETETKKKKNEDKRELRPMPRRGPEITEIG
48112	GC_00000662	g_1130	Rothia_dentocariosa_ATCC_17931_ATCC_17931	8425	69	69	1	1	0.835809	0.865364	0.85033	0	53	16	0	0	53	16	0	2	22	45	0.0833333	1	22	46	0.0434783					PF12502	Protein of unknown function (DUF3710)			MFGFGKKSSDDERKKAEE-----------------KTTKVT-----SKDSKKEDAELTKAKSKSSLNKVDRDDEEPEVVIYDRSEGPHDIGEV--DDTEEYIDLGALYIKMLDGLNLRLEMDEGTGAVIAATCIRAGGTLQIQAFAAPRSTGIWDDIRHDLAESVASQGGTAEMYTGEFGAEMLTRLPATTEDGKRGERIARFVGVDGPRWFLRGVISGEAVLGNEEAAEAIEEVFRTAIVNRGDDPRPPRELLPMTMPEQIYTLDDSGDEEQEPEEQVSSRETETKKKKNEDKRELRPMPRRGPEITEIG
48113	GC_00000662	g_1130	Rothia_dentocariosa_C6B	10082	69	69	1	1	0.835809	0.865364	0.85033	0	53	16	0	0	53	16	0	2	22	45	0.0833333	1	22	46	0.0434783					PF12502	Protein of unknown function (DUF3710)			MFGFSKKKRAEEEYDVEEYDEYDDYDEYDEYDDYDDYDEAE----DTEGIDEDEYDTEEEDKADPVPAYV-EDESLKVIVYDRTEGPLDMDEV--EDTEDYANLGSVYIKLLDGMRLRLEVEEASGVVIAATCIRKGATIQIQAFAAPRSSGIWDDIREELAESVASQGGTVEMYEGVFGVEMLTRLPAVTEDGKRGERVARFVGVDGPRWFLRGVISGEAVLDNEEAAEAIDEVFRSVIVDRGDEPRPPRELLPLVVPAQDIATADDED--EPEEQDDKSK--------------LRPLPRRGPEITEIG
48114	GC_00000662	g_1130	Rothia_dentocariosa_C6D	11956	69	69	1	1	0.835809	0.865364	0.85033	0	53	16	0	0	53	16	0	2	22	45	0.0833333	1	22	46	0.0434783					PF12502	Protein of unknown function (DUF3710)			MFGFSKKKRVEEEYDVEEYDEYDDYDEYDEYDDYDDYDEAE----DTEGIDEDEYDTEEEDKADPVPAYV-EDESLKVIVYDRTEGPLDMDEV--EDTEDYANLGSVYIKLLDGMRLRLEVEEASGVVIAATCIRKGATIQIQAFAAPRSSGIWDDIREELAESVASQGGTVEMYEGVFGVEMLTRLPAVTEDGKRGERVARFVGVDGPRWFLRGVISGEAVLDNEEAAEAIDEVFRSVIVDRGDEPRPPRELLPLVVPAQDIATADDED--EPEEQDDKSK--------------LRPLPRRGPEITEIG
48115	GC_00000662	g_1130	Rothia_dentocariosa_M567_M567	4681	69	69	1	1	0.835809	0.865364	0.85033	0	53	16	0	0	53	16	0	2	22	45	0.0833333	1	22	46	0.0434783					PF12502	Protein of unknown function (DUF3710)			MFGFGKKSSDDERKKAEE-----------------KTTKVT-----SKDSNKEDAELTKAKSKSSLNKVDRDDEEPEVVIYDRSEGPHDIGEV--DDTEEYIDLGALYIKMLDGLNLRLEMDEGTGAVIAATCIRAGGTLQIQAFAAPRSTGIWDDIRHDLAESVASQGGTAEMYTGEFGAEMLTRLPATTEDGKRGERIARFVGVDGPRWFLRGVISGEAVLGNEEAAEAIEEVFRTAIVNRGDDPRPPRELLPMTMPEQIYTLDDSDDEEQEPEEQESSRETETKKKKNEDKRELRPMPRRGPEITEIG
48116	GC_00000662	g_1130	Rothia_dentocariosa_OG2_1	21303	69	69	1	1	0.835809	0.865364	0.85033	0	53	16	0	0	53	16	0	2	22	45	0.0833333	1	22	46	0.0434783					PF12502	Protein of unknown function (DUF3710)			MFGFGKKSSDDERKKAEE-----------------KTTKVT-----SKDSKKEDAELTKAKSKSSLNKVDRDDEEPEVVIYDRSEGPHDIGEV--DDTEEYIDLGALYIKMLDGLNLRLEMDEGTGAVIAATCIRAGGTLQIQAFAAPRSTGIWDDIRHDLAESVASQGGTAEMYTGEFGAEMLTRLPATTEDGKRGERIARFVGVDGPRWFLRGVISGEAVLGNEEAAEAIEEVFRTAIVNRGDDPRPPRELLPMTMPEQIYTLDDSDDEEQESEEQVSSLETETKKKKNEDKRELRPMPRRGPEITEIG
48117	GC_00000662	g_1130	Rothia_dentocariosa_OG2_2	22340	69	69	1	1	0.835809	0.865364	0.85033	0	53	16	0	0	53	16	0	2	22	45	0.0833333	1	22	46	0.0434783					PF12502	Protein of unknown function (DUF3710)			MFGFGKKSSDDERKKAEE-----------------KTTKVT-----SKDSKKEDAELTKAKSKSSLNKVDRDDEEPEVVVYDRSEGPHDIGEV--DDTEEYIDLGALYIKMLDGLNLRLEMDEGTGAVIAATCIRAGGTLQIQAFAAPRSTGIWDDIRHDLAESVASQGGTAEMYTGEFGAEMLTRLPATTEDGKRGERIARFVGVDGPRWFLRGVISGEAVLGNEEAAEAIEEVFRTAIVNRGDDPRPPRELLPMTMPEQIYTLDDSGDEEQEPEEQESSRETETKKKKNEDKRELRPMPRRGPEITEIG
48118	GC_00000662	g_1130	Rothia_dentocariosa_UMB0083	24468	69	69	1	1	0.835809	0.865364	0.85033	0	53	16	0	0	53	16	0	2	22	45	0.0833333	1	22	46	0.0434783					PF12502	Protein of unknown function (DUF3710)			MFGFGKKSSDDERKKAEE-----------------KTTKVT-----SKDSKKEDAELTKAKSKSSLNKVDRDDEEPEVVIYDRSEGPHDIGEV--DDTEEYIDLGALYIKMLDGLNLRLEMDEGTGAVIAATCIRAGGTLQIQAFAAPRSTGIWDDIRHDLAESVASQGGTAEMYTGEFGAEMLTRLPATTEDGKRGERIARFVGVDGPRWFLRGVISGEAVLGNEEAAEAIEEVFRTAIVNRGDDPRPPRELLPMTMPEQIYTLDDSGDEEQEPEEQESSRETETKKKKNEDKRELRPMPRRGPEITEIG
48119	GC_00000662	g_1130	Rothia_mucilaginosa_1211_RMUC	31903	69	69	1	1	0.835809	0.865364	0.85033	0	53	16	0	0	53	16	0	2	22	45	0.0833333	1	22	46	0.0434783									MFGFGKKKHAEEAEKAA-------------------IDKAV-----AEEIEETNVEVEELK--------E-EENSPEVIKYDRVNGPHDIEEVTAEDLEDYVDLGALRIKLLDGMNLRLETDDATGAVIAATITRDGATLQVQAFAAPRTTGIWDDIRHDLTESVASQGGIVEIYAGVFGAEMLTRLPAVTPDGQPGERIARFVGVDGPRWFLRGVISGAAVLGDDKAAASVEEVFRTVVVDRGDDPRPPRELLPMTLPADLVV-AEEEPAVEEETENEHSK--------------LRPMPRRGPEITEIG
48120	GC_00000662	g_1130	Rothia_mucilaginosa_138_RMUC	35068	69	69	1	1	0.835809	0.865364	0.85033	0	53	16	0	0	53	16	0	2	22	45	0.0833333	1	22	46	0.0434783									MFGFGKKKHAAEVEEAK-------------------TEEAV-------EAAEETTEAEEIEAEG-----T-EADAPEVIKYDRVNGPHDIEEVTAEDLEDYVDLGALRIKLLDGMNLRLETDDATGAVIAATITRDGATLQVQAFAAPRTTGIWDDIRHDLTESVKSQGGIVEIYAGVFGAEMLTRLPAVTPDGQPGERIARFVGVDGPRWFLRGVISGAAVLGDDKAAASVEEVFRTVVVDRGDEPRPPRELLPMTLPADLVVAAEEEPAVEEETENEHSK--------------LRPMPRRGPEITEIG
48121	GC_00000662	g_1130	Rothia_mucilaginosa_141_RMUC	36643	69	69	1	1	0.835809	0.865364	0.85033	0	53	16	0	0	53	16	0	2	22	45	0.0833333	1	22	46	0.0434783									MFGFGKKKKAEEAEKAA-------------------IDKAV-----NEEIEETSVEVEELK--------E-EENSAEVIKYDRVNGPHDIEEVSEEDLEDYVDLGALRIKMHEGMNLRLETDDSTGAVIAATITRDGATLQVQAFAAPRTTGIWDDIRHDLTESVASQGGTVEVYAGVFGAEMLTRLPAITPDGKRGERIARFVGVDGPRWFLRGVISGAAVLGDEAAAASVEEVFRDVVVDRGDDPRPPRELLPMTLPADLAI--AEDETEDEEPKDNHQE--------------LRPMPRRGPEITEIG
48122	GC_00000662	g_1130	Rothia_mucilaginosa_175_RMUC	37498	69	69	1	1	0.835809	0.865364	0.85033	0	53	16	0	0	53	16	0	2	22	45	0.0833333	1	22	46	0.0434783									MFGFGKKKHAEEAEKAA-------------------IDKAV-----AEEIEETNVEVEELK--------E-EENSPEVIKYDRVNGPHDIEEVTAEDLEDYVDLGALRIKLLDGMNLRLETDDATGAVIAATITRDGATLQVQAFAAPRTTGIWDDIRHDLTESVASQGGIVEIYAGVFGAEMLTRLPAVTPDGQPGERIARFVGVDGPRWFLRGVISGAAVLGDDKAAASVEEVFRTVVVDRGDDPRPPRELLPMTLPADLVV-AEEEPAVEEETENEHSK--------------LRPMPRRGPEITEIG
48123	GC_00000662	g_1130	Rothia_mucilaginosa_207_RMUC	42244	69	69	1	1	0.835809	0.865364	0.85033	0	53	16	0	0	53	16	0	2	22	45	0.0833333	1	22	46	0.0434783									MFGFGKKERAEEAEKAA-------------------IDKAV-----AEEIEETNVEVEELK--------E-EENSPEVIKYDRVNGPHDIEEVTAEDLEDYVDLGALRIKLLDGMNLRLETDDATGAVIAATITRDGATLQVQAFAAPRTTGIWDDIRHDLTESVASQGGIVEIYAGVFGAEMLTRLPAVTPDGQPGERIARFVGVDGPRWFLRGVISGAAVLGDDKAAASVEEVFRTVVVDRGDDPRPPRELLPMTLPADLVVAAEEEPAVEEETENEHSK--------------LRPMPRRGPEITEIG
48124	GC_00000662	g_1130	Rothia_mucilaginosa_268_RMUC	42986	69	69	1	1	0.835809	0.865364	0.85033	0	53	16	0	0	53	16	0	2	22	45	0.0833333	1	22	46	0.0434783									MFGFGKKKHAEEAEKAA-------------------IDKAV-----AEENEETNVEVEELK--------E-EENSPEVIKYDRVNGPHDIEEVTAEDLEDYVDLGALRIKLLDGMNLRLETDDATGAVIAATITRDGATLQVQAFAAPRTTGIWDDIRHDLTESVASQGGIVEIYAGVFGAEMLTRLPAVTPDGQPGERIARFVGVDGPRWFLRGVISGAAVLGDDKAAASVEEVFRTVVVDRGDDPRPPRELLPMTLPADLVVAAEEEPAVEEETENEHSK--------------LRPMPRRGPEITEIG
48125	GC_00000662	g_1130	Rothia_mucilaginosa_328_RMUC	44712	69	69	1	1	0.835809	0.865364	0.85033	0	53	16	0	0	53	16	0	2	22	45	0.0833333	1	22	46	0.0434783									MFGFGKKKHAEEAEKAA-------------------IDKAV-----AEEIEETNVEVEELK--------E-EENSPEVIKYDRVNGPHDIEEVTAEDLEDYVDLGALRIKLLDGMNLRLETDDATGAVIAATITRDGATLQVQAFAAPRTTGIWDDIRHDLTESVASQGGIVEIYAGVFGAEMLTRLPAFTPDGQPGERIARFVGVDGPRWFLRGVISGAAVLGDDKAAASVEEVFRTVVVDRGDDPRPPRELLPMTLPADLVV-AEEEPVVEEETENEHSK--------------LRPMPRRGPEITEIG
48126	GC_00000662	g_1130	Rothia_mucilaginosa_329_RMUC	46638	69	69	1	1	0.835809	0.865364	0.85033	0	53	16	0	0	53	16	0	2	22	45	0.0833333	1	22	46	0.0434783									MFGFGKKKHAEEAEKAA-------------------IDKAV-----AEEIEETNVEVEELK--------E-EENSPEVIKYDRVNGPHDIEEVTAEDLEDYVDLGALRIKLLDGMNLRLETDDATGAVIAATITRDGATLQVQAFAAPRTTGIWDDIRHDLTESVASQGGIVEIYAGVFGAEMLTRLPAFTPDGQPGERIARFVGVDGPRWFLRGVISGAAVLGDDKAAASVEEVFRTVVVDRGDDPRPPRELLPMTLPADLVV-AEEEPVVEEETENEHSK--------------LRPMPRRGPEITEIG
48127	GC_00000662	g_1130	Rothia_mucilaginosa_470_RMUC	49839	69	69	1	1	0.835809	0.865364	0.85033	0	53	16	0	0	53	16	0	2	22	45	0.0833333	1	22	46	0.0434783									MFGFGKKKHAAEVEEAK-------------------TEEAV-------EAAEETTEAEEIEAEG-----T-EADAPEVIKYDRVNGPHDIEEVTAEDLEDYVDLGALRIKLLDGMNLRLETDDATGAVIAATITRDGATLQVQAFAAPRTTGIWDDIRHDLTESVKSQGGIVEIYAGVFGAEMLTRLPAVTPDGQPGERIARFVGVDGPRWFLRGVISGAAVLGDDKAAASVEEVFRTVVVDRGDEPRPPRELLPMTLPADLVVAAEEEPAVEEETENEHSK--------------LRPMPRRGPEITEIG
48128	GC_00000662	g_1130	Rothia_mucilaginosa_473_RMUC	50611	69	69	1	1	0.835809	0.865364	0.85033	0	53	16	0	0	53	16	0	2	22	45	0.0833333	1	22	46	0.0434783					PF12502	Protein of unknown function (DUF3710)			MFGFGKKKKAEEAEKAA-------------------IDKAV-----NEEIEETSVEVEELK--------EEEENSAEVIKYDRVNGPHDIEEVSEEDLEDYVDLGALRIKMHEGMNLRLETDDSTGAVIAATITRDGATLQVQAFAAPRTTGIWDDIRHDLTESVASQGGTVEVYAGVFGAEMLTRLPAVTPDGKRGERIARFVGVDGPRWFLRGVISGAAVLGDEAAAASVEEVFRDVVVDRGDDPRPPRELLPMTLPADLAI--AEDDGEDEEPKDNHQE--------------LRPMPRRGPEITEIG
48129	GC_00000662	g_1130	Rothia_mucilaginosa_509_RMUC	39963	69	69	1	1	0.835809	0.865364	0.85033	0	53	16	0	0	53	16	0	2	22	45	0.0833333	1	22	46	0.0434783									MFGFGKKKHAAEVEEAK-------------------TEEAV-------EAAEETTEAEEIEAEG-----T-EADAPEVIKYDRVNGPHDIEEVTAEDLEDYVDLGALRIKLLDGMNLRLETDDATGAVIAATITRDGATLQVQAFAAPRTTGIWDDIRHDLTESVKSQGGIVEIYAGVFGAEMLTRLPAVTPDGQPGERIARFVGVDGPRWFLRGVISGAAVLGDDKAAASVEEVFRTVVVDRGDEPRPPRELLPMTLPADLVVAAEEEPAVEEETENEHSK--------------LRPMPRRGPEITEIG
48130	GC_00000662	g_1130	Rothia_mucilaginosa_574_RMUC	52281	69	69	1	1	0.835809	0.865364	0.85033	0	53	16	0	0	53	16	0	2	22	45	0.0833333	1	22	46	0.0434783					PF12502	Protein of unknown function (DUF3710)			MFGFGKKKKAEEAEKAA-------------------IDKAV-----NEEIEETSVEVEELK--------EEEENSAEVIKYDRVNGPHDIEEVSEEDLEDYVDLGALRIKMHEGMNLRLETDDSTGAVIAATITREGATLQVQAFAAPRTTGIWDDIRHDLTESVASQGGTVEVYAGVFGAEMLTRLPAVTPDGKRGERIARFVGVDGPRWFLRGVISGAAVLGDEAAAASVEEVFRDVVVDRGDDPRPPRELLPMTLPADLAI--AEDETEDEEPKDNHQE--------------LRPMPRRGPEITEIG
48131	GC_00000662	g_1130	Rothia_mucilaginosa_788_RMUC	54588	69	69	1	1	0.835809	0.865364	0.85033	0	53	16	0	0	53	16	0	2	22	45	0.0833333	1	22	46	0.0434783					PF12502	Protein of unknown function (DUF3710)			MFGFGKKKHAEEAEKAA-------------------IDKAV-----AEEIEETNVEVEELK--------E-EENSPEVIKYDRVNGPHDIEEVTAEDLEDYVDLGALRIKLLDGMNLRLETDDATGAVIAATITRDGATLQVQAFAAPRTTGIWDDIRHDLTESVASQGGIVEIYAGVFGAEMLTRLPAVTPDGQPGERIARFVGVDGPRWFLRGVISGAAVLGDDKAAASVEEVFRTVVVDRGDDPRPPRELLPMTLPADLVV-AEEEPAVEEETENEHSK--------------LRPMPRRGPEITEIG
48132	GC_00000662	g_1130	Rothia_mucilaginosa_902_RMUC	56619	69	69	1	1	0.835809	0.865364	0.85033	0	53	16	0	0	53	16	0	2	22	45	0.0833333	1	22	46	0.0434783					PF12502	Protein of unknown function (DUF3710)			MFGFGKKKHAEEAEKAA-------------------IDKAV-----AEEIEETNVEVEELK--------E-EENSPEVIKYDRVNGPHDIEEVTAEDLEDYVDLGALRIKLLDGMNLRLETDDATGAVIAATITRDGATLQVQAFAAPRTTGIWDDIRHDLTESVKSQGGIVDIYAGVFGAEMLTRLPAVTPDGQPGERIARFVGVDGPRWFLRGVISGAAVLGDDKAAASVEEVFRTVVVDRGDDPRPPRELLPMTLPADLVVAAEEEPAVEEETENEHSK--------------LRPMPRRGPEITEIG
48133	GC_00000662	g_1130	Rothia_mucilaginosa_ATCC_25296_ATCC_25296	29752	69	69	1	1	0.835809	0.865364	0.85033	0	53	16	0	0	53	16	0	2	22	45	0.0833333	1	22	46	0.0434783									MFGFGKKKHAEEAEKAA-------------------IDKAV-----AEEIEETNVEVEELK--------E-EENFPEVIKYDRVNGPHDIEEVTAEDLEDYVDLGALRIKLLDGMNLRLETDDATGAVIAATITRDGATLQVQAFAAPRTTGIWDDIRHDLTESVASQGGIVEIYAGVFGAEMLTRLPAVTPDGQPGERIARFVGVDGPRWFLRGVISGAAVLGDDKAAASVEEVFRTVVVDRGDDPRPPRELLPMTLPADLVVAAEEEPAVEEETENEHSK--------------LRPMPRRGPEITEIG
48134	GC_00000662	g_1130	Rothia_mucilaginosa_DY_18_DY_18	27566	69	69	1	1	0.835809	0.865364	0.85033	0	53	16	0	0	53	16	0	2	22	45	0.0833333	1	22	46	0.0434783									MFGFGKKKHAEEAEKAA-------------------IDKAV-----AEEIEETNVEVEELK--------E-EENSPEVIKYDRVNGPHDIEEVTAEDLEDYVDLGALRIKLLDGMNLRLETDDATGAVIAATITRDGATLQVQAFAAPRTTGIWDDIRHDLTESVASQGGIVDIYAGVFGAEMLTRLPAVTPDGQPGERIARFVGVDGPRWFLRGVISGAAVLGDDKAAASVEEVFRTVVVDRGDEPRPPRELLPMTLPADLIVAAEEEPAVEEETENEHSK--------------LRPMPRRGPEITEIG
48135	GC_00000662	g_1130	Rothia_mucilaginosa_FDAARGOS_369	59526	69	69	1	1	0.835809	0.865364	0.85033	0	53	16	0	0	53	16	0	2	22	45	0.0833333	1	22	46	0.0434783					PF12502	Protein of unknown function (DUF3710)			MFGFGKKKHAEEAEKAA-------------------IDKAV-----AEEIEETNVEVEELK--------E-EENSPEVIKYDRVNGPHDIEEVTAEDLEDYVDLGALRIKLLDGMNLRLETDDATGAVIAATITRDGATLQVQAFAAPRTTGIWDDIRHDLTESVKSQGGIVEIYAGVFGAEMLTRLPAVTPDGQPGERIARFVGVDGPRWFLRGVISGAAVLGDDKAAASVEEVFRTVVVDRGDEPRPPRELLPMTLPADLIVAAEEEPAVEEETENEHSK--------------LRPMPRRGPEITEIG
48136	GC_00000662	g_1130	Rothia_mucilaginosa_M508_M508	31163	69	69	1	1	0.835809	0.865364	0.85033	0	53	16	0	0	53	16	0	2	22	45	0.0833333	1	22	46	0.0434783									MFGFGKKKHAEEAEKAA-------------------IDKAV-----AEEIEETSVEVEELK--------E-EENSPEVIKYDRVNGPHDIEEVTAEDLEDYVDLGALRIKLLDGMNLRLETDDATGAVIAATITRDGATLQVQAFAAPRTTGIWDDIRHDLTESVASQGGIVEIYAGVFGAEMLTRLPAVTPDGQPGERIARFVGVDGPRWFLRGVISGAAVLGDDKAAASVEEVFRTVVVDRGDDPRPPRELLPMTLPADLVA-AEEEPAVEEETENEHSK--------------LRPMPRRGPEITEIG
48137	GC_00000662	g_1130	Rothia_mucilaginosa_NUM_Rm6536	57488	69	69	1	1	0.835809	0.865364	0.85033	0	53	16	0	0	53	16	0	2	22	45	0.0833333	1	22	46	0.0434783					PF12502	Protein of unknown function (DUF3710)			MFGFGKKKRAEEAEKAA-------------------IDKAV-----AEEIEETNVEVEELK--------E-EENSPEVIKYDRVNGPHDIEEVTAEDLEDYVDLGALRIKLLDGMNLRLETDDATGAVIAATITRDGATLQVQAFAAPRTTGIWDDIRHDLTESVASQGGIVEIYAGVFGAEMLTRLPAVTPDGQPGERIARFVGVDGPRWFLRGVISGAAVLGDDKAAASVEEVFRTVVVDRGDDPRPPRELLPMTLPADLVVAAEEEPAVEEETENEHSK--------------LRPMPRRGPEITEIG
48138	GC_00000662	g_1130	Rothia_mucilaginosa_UMB0024	62576	69	69	1	1	0.835809	0.865364	0.85033	0	53	16	0	0	53	16	0	2	22	45	0.0833333	1	22	46	0.0434783					PF12502	Protein of unknown function (DUF3710)			MFGFGKKKRAEEAEKAA-------------------IDKAV-----AEEVEETNVEVEELK--------E-EENSPEVIKYDRVNGPHDIEEVTAEDLEDYVDLGALRIKLLDGMNLRLETDDATGAVIAATITRDGATLQVQAFAAPRTTGIWDDIRHDLTESVASQGGNVEIYAGVFGAEMLTRLPAFTPDGQPGERIARFVGVDGPRWFLRGVISGAAVLGDDKAAASVEEVFRTVVVDRGDDPRPPRELLPMTLPADLVV-AEEEPAVEEETENEHSK--------------LRPMPRRGPEITEIG
48139	GC_00000662	g_1130	Rothia_sp_HMSC036D11_HMSC036D11	112309	69	69	1	1	0.835809	0.865364	0.85033	0	53	16	0	0	53	16	0	2	22	45	0.0833333	1	22	46	0.0434783					PF12502	Protein of unknown function (DUF3710)			MFGFGKKSSDDERKKAEE-----------------KTTKVT-----SKDSKKEDAELTKAKSKSSLNKVDRDDEEPEVVIYDRSEGPHDIGEV--DDTEEYIDLGALYIKMLDGLNLRLEMDEGTGAVIAATCIRAGGTLQIQAFAAPRSTGIWDDIRHDLAESVASQGGTAEMYTGEFGAEMLTRLPATTEDGKRGERIARFVGVDGPRWFLRGVISGEAVLGNEEAAEAIEEVFRTAIVNRGDDPRPPRELLPMTMPEQIYTLDDSGDEEQEPEEQESSRETETKKKKNEDKRELRPMPRRGPEITEIG
48140	GC_00000662	g_1130	Rothia_sp_HMSC058E10_HMSC058E10	71899	69	69	1	1	0.835809	0.865364	0.85033	0	53	16	0	0	53	16	0	2	22	45	0.0833333	1	22	46	0.0434783					PF12502	Protein of unknown function (DUF3710)			MFGFGKKSSDDERKKAEE-----------------KTTKVT-----SKDSNKEDAELTKAKSKSSLNKVDRDDEEPEVVIYDRSEGPHDIGEV--DDTEEYIDLGALYIKMLDGLNLRLEMDEGTGAVIAATCIRAGGTLQIQAFAAPRSTGIWDDIRHDLAESVASQGGTAEMYTGEFGAEMLTRLPATTEDGKRGERIARFVGVDGPRWFLRGVISGEAVLGNEEAAEAIEEVFRTAIVNRGDDPRPPRELLPMTMPEQIYTLDDSGDEEQEPEEQVSSRETETKKKKNEDKRELRPMPRRGPEITEIG
48141	GC_00000662	g_1130	Rothia_sp_HMSC061C12_HMSC061C12	125787	69	69	1	1	0.835809	0.865364	0.85033	0	53	16	0	0	53	16	0	2	22	45	0.0833333	1	22	46	0.0434783					PF12502	Protein of unknown function (DUF3710)			MFGFGKKKHAEEAEKAA-------------------IDKAV-----AEEIEETNVEVEELK--------E-EENSPEVIKYDRVNGPHDIEEVTAEDLEDYVDLGALRIKLLDGMNLRLETDDATGAVIAATITRDGATLQVQAFAAPRTTGIWDDIRHDLTESVASQGGIVEIYAGVFGAEMLTRLPAVTPDGQPGERIARFVGVDGPRWFLRGVISGAAVLGDDKAAASVEEVFRTVVVDRGDDPRPPRELLPMTLPADLVV-AEEEPAVEEETENEHSK--------------LRPMPRRGPEITEIG
48142	GC_00000662	g_1130	Rothia_sp_HMSC061D12_HMSC061D12	126080	69	69	1	1	0.835809	0.865364	0.85033	0	53	16	0	0	53	16	0	2	22	45	0.0833333	1	22	46	0.0434783					PF12502	Protein of unknown function (DUF3710)			MFGFGKKKHAEEAEKAA-------------------IDKAV-----AEEIEETNVEVEELK--------E-EENSPKVIKYDRVNGPHDIEEVTAEDLEDYVDLGALRIKLLDGMNLRLETDDATGAVIAATITRDGATLQVQAFAAPRTTGIWDDIRHDLTESVASQGGNVEIYAGVFGAEMLTRLPAFTPDGQPGERIARFVGVDGPRWFLRGVISGAAVLGDDKAAASVEEVFRTVVVDRGDDPRPPRELLPMTLPADLIVAAEEEPAVEEETENEHSK--------------LRPMPRRGPEITEIG
48143	GC_00000662	g_1130	Rothia_sp_HMSC061E04_HMSC061E04	104730	69	69	1	1	0.835809	0.865364	0.85033	0	53	16	0	0	53	16	0	2	22	45	0.0833333	1	22	46	0.0434783					PF12502	Protein of unknown function (DUF3710)			MFGFGKKKRAEEAEKAA-------------------IDKAV-----AEEVEETNVEVEELK--------E-EENSPEVIKYDRVNGPHDIEEVTAEDLEDYVDLGALRIKLLDGMNLRLETDDATGAVIAATITRDGATLQVQAFAAPRTTGIWDDIRHDLTESVASQGGNVEIYAGVFGAEMLTRLPAFTPDGQPGERIARFVGVDGPRWFLRGVISGAAVLGDDKAAASVEEVFRTVVVDRGDDPRPPRELLPMTLPADLVV-AEEEPSVEEETENEHSK--------------LRPMPRRGPEITEIG
48144	GC_00000662	g_1130	Rothia_sp_HMSC062F03_HMSC062F03	128561	69	69	1	1	0.835809	0.865364	0.85033	0	53	16	0	0	53	16	0	2	22	45	0.0833333	1	22	46	0.0434783					PF12502	Protein of unknown function (DUF3710)			MFGFGKKKKAEEAEKAA-------------------IDKAV-----NEEIEETSVEVEELK--------E-EENSAEVIKYDRVNGPHDIEEVSEEDLEDYVDLGALRIKMHEGMNLRLETDDSTGAVIAATITREGATLQVQAFAAPRTTGIWDDIRHDLTESVASQGGTVEVYAGVFGAEMLTRLPAVTPDGKRGERIARFVGVDGPRWFLRGVISGAAVLGDEAAAASVEEVFRDVVVDRGDDPRPPRELLPMTLPADLAI--AEDETEDEEPKDNHQE--------------LRPMPRRGPEITEIG
48145	GC_00000662	g_1130	Rothia_sp_HMSC062H08_HMSC062H08	84071	69	69	1	1	0.835809	0.865364	0.85033	0	53	16	0	0	53	16	0	2	22	45	0.0833333	1	22	46	0.0434783					PF12502	Protein of unknown function (DUF3710)			MFGFGKKKHAEEAEKAA-------------------IDKAV-----AEEIEETNVEVEELK--------E-EENSPEVIKYDRVNGPHDIEEVTAEDLEDYVDLGALRIKLLDGMNLRLETDDATGAVIAATITRDGATLQVQAFAAPRTTGIWDDIRHDLTESVKSQGGIVDIYAGVFGAEMLTRLPAVTPDGQPGERIARFVGVDGPRWFLRGVISGAAVLGDDKAAASVEEVFRTVVVDRGDEPRPPRELLPMTLPADLIVAAEEEPAVEEETENEHSK--------------LRPMPRRGPEITEIG
48146	GC_00000662	g_1130	Rothia_sp_HMSC064D08_HMSC064D08	74633	69	69	1	1	0.835809	0.865364	0.85033	0	53	16	0	0	53	16	0	2	22	45	0.0833333	1	22	46	0.0434783					PF12502	Protein of unknown function (DUF3710)			MFGFGKKSSDDERKKAEE-----------------KTTKVT-----SKDSKKEDAELTKAKSKSSLNKVDRDDEEPEVVIYDRSEGPHDIGEV--DDTEEYIDLGALYIKMLDGLNLRLEMDEGTGAVIAATCIRAGGTLQIQAFAAPRSTGIWDDIRHDLAESVASQGGTAEMYTGEFGAEMLTRLPATTEDGKRGERIARFVGVDGPRWFLRGVISGEAVLGNEEAAEAIEEVFRTAIVNRGDDPRPPRELLPMTMPEQIYTLDDSGDEEQEPEEQVSSRETETKKKKNEDKRELRPMPRRGPEITEIG
48147	GC_00000662	g_1130	Rothia_sp_HMSC064F07_HMSC064F07	131209	69	69	1	1	0.835809	0.865364	0.85033	0	53	16	0	0	53	16	0	2	22	45	0.0833333	1	22	46	0.0434783					PF12502	Protein of unknown function (DUF3710)			MFGFGKKKHAEEAEKAA-------------------IDKAV-----AEEIEETNVEVEELK--------E-EENSPEVIKYDRVNGPHDIEEVTAEDLEDYVDLGALRIKLLDGMNLRLETDDATGAVIAATITRDGATLQVQAFAAPRTTGIWDDIRHDLTESVASQGGIVEIYAGVFGAEMLTRLPAVTPDGQPGERIARFVGVDGPRWFLRGVISGAAVLGDDKAAASVEEVFRTVVVDRGDDPRPPRELLPMTLPADLVVAAEEEPAVEEETENEHSK--------------LRPMPRRGPEITEIG
48148	GC_00000662	g_1130	Rothia_sp_HMSC065B04_HMSC065B04	93846	69	69	1	1	0.835809	0.865364	0.85033	0	53	16	0	0	53	16	0	2	22	45	0.0833333	1	22	46	0.0434783					PF12502	Protein of unknown function (DUF3710)			MFGFGKKKHAEEAEKAA-------------------IDKAV-----AEEIEETNVEVEELK--------E-EENSPEVIKYDRVNGPHDIEEVTAEDLEDYVDLGALRIKLLDGMNLRLETDDATGAVIAATITRDGATLQVQAFAAPRTTGIWDDIRHDLTESVASQGGIVEIYAGVFGAEMLTRLPAVTPDGQPGERIARFVGVDGPRWFLRGVISGAAVLGDDKAAASVEEVFRTVVVDRGDDPRPPRELLPMTLPADLVV-AEEEPAVEEETENEHSK--------------LRPMPRRGPEITEIG
48149	GC_00000662	g_1130	Rothia_sp_HMSC065C03_HMSC065C03	132667	69	69	1	1	0.835809	0.865364	0.85033	0	53	16	0	0	53	16	0	2	22	45	0.0833333	1	22	46	0.0434783					PF12502	Protein of unknown function (DUF3710)			MFGFGKKKRAEEAEKAA-------------------IDKAV-----AEEVEETNVEVEELK--------E-EENSPEVIKYDRVNGPHDIEEVTAEDLEDYVDLGALRIKLLDGMNLRLETDDATGAVIAATITRDGATLQVQAFAAPRTTGIWDDIRHDLTESVASQGGIVEIYAGVFGAEMLTRLPAVTPDGQPGERIARFVGVDGPRWFLRGVISGAAVLGDDKAAASVEEVFRTVVVDRGDDPRPPRELLPMTLPADLVVAAEEEPAVEEETENEHSK--------------LRPMPRRGPEITEIG
48150	GC_00000662	g_1130	Rothia_sp_HMSC065C12_HMSC065C12	89358	69	69	1	1	0.835809	0.865364	0.85033	0	53	16	0	0	53	16	0	2	22	45	0.0833333	1	22	46	0.0434783					PF12502	Protein of unknown function (DUF3710)			MFGFGKKKHAEEAEKAA-------------------IDKAV-----AEENEETNVEVEELK--------E-EENSPEVIKYDRVNGPHDIEEVTAEDLEDYVDLGALRIKLLDGMNLRLETDDATGAVIAATITRDGATLQVQAFAAPRTTGIWDDIRHDLTESVASQGGIVEIYAGVFGAEMLTRLPAVTPDGQPGERIARFVGVDGPRWFLRGVISGAAVLGDDKAAASVEEVFRTVVVDRGDDPRPPRELLPMTLPADLVVAAEEEPAVEEETENEHSK--------------LRPMPRRGPEITEIG
48151	GC_00000662	g_1130	Rothia_sp_HMSC065D02_HMSC065D02	124105	69	69	1	1	0.835809	0.865364	0.85033	0	53	16	0	0	53	16	0	2	22	45	0.0833333	1	22	46	0.0434783					PF12502	Protein of unknown function (DUF3710)			MFGFGKKSSDDERKKAEE-----------------KTTKVT-----SKDSKKEDAELTKAKSKSSLNKVDRDDEEPEVVIYDRSEGPHDIGEV--DDTEEYIDLGALYIKMLDGLNLRLEMDEGTGAVIAATCIRAGGTLQIQAFAAPRSTGIWDDIRHDLAESVASQGGTAEMYTGEFGAEMLTRLPATTEDGKRGERIARFVGVDGPRWFLRGVISGEAVLGNEEAAEAIEEVFRAAIVNRGDDPRPPRELLPMTMPEQIYTLDDSDDEEQEPEEQESSRETETKKKKNEDKRELRPMPRRGPEITEIG
48152	GC_00000662	g_1130	Rothia_sp_HMSC065D09_HMSC065D09	120691	69	69	1	1	0.835809	0.865364	0.85033	0	53	16	0	0	53	16	0	2	22	45	0.0833333	1	22	46	0.0434783					PF12502	Protein of unknown function (DUF3710)			MFGFGKKKHAEEAEKAA-------------------IDKAV-----AEEIEETNVEVEELK--------E-EENSPEVIKYDRVNGPHDIEEVTAEDLEDYVDLGALRIKLLDGMNLRLETDDATGAVIAATITRDGATLQVQAFAAPRTTGIWDDIRHDLTESVASQGGIVEIYAGVFGAEMLTRLPAVTPDGQPGERIARFVGVDGPRWFLRGVISGAAVLGDDKAAASVEEVFRTVVVDRGDDPRPPRELLPMTLPADLVV-AEEEPAVEEETENEHSK--------------LRPMPRRGPEITEIG
48153	GC_00000662	g_1130	Rothia_sp_HMSC065G12_HMSC065G12	87701	69	69	1	1	0.835809	0.865364	0.85033	0	53	16	0	0	53	16	0	2	22	45	0.0833333	1	22	46	0.0434783					PF12502	Protein of unknown function (DUF3710)			MFGFGKKSSDNERKKAEE-----------------KTTKVT-----SKDSKKEDAELTKAKPKSSLNKVDRDDEEPEVVIYDRSEGPHDIGEV--DDTEEYIDLGALYIKMLDGLNLRLEMDEGTGAVIAATCIRAGGTLQIQAFAAPRSTGIWDDIRHDLAESVASQGGTAEMYTGEFGAEMLTRLPATTEDGKRGERIARFVGVDGPRWFLRGVISGEAVLGNEEAAEAIEEVFRTAIVNRGDDPRPPRELLPMTMPEQIYTLDDSDDEEQEPEEQEGSRETETKKKKNEDKRELRPMPRRGPEITEIG
48154	GC_00000662	g_1130	Rothia_sp_HMSC066G02_HMSC066G02	100517	69	69	1	1	0.835809	0.865364	0.85033	0	53	16	0	0	53	16	0	2	22	45	0.0833333	1	22	46	0.0434783					PF12502	Protein of unknown function (DUF3710)			MFGFGKKKHAEEAEKAA-------------------IDKAV-----AEENEETNVEVEELK--------E-EENSPEVIKYDRVNGPHDIEEVTAEDLEDYVDLGALRIKLLDGMNLRLETDDATGAVIAATITRDGATLQVQAFAAPRTTGIWDDIRHDLTESVASQGGNVEIYAGVFGAEMLTRLPAFTPDGQPGERIARFVGVDGPRWFLRGVISGAAVLGDDKAAASVEEVFRTVVVDRGDDPRPPRELLPMTLPADLVV-AEEEPAVEEETENEHSK--------------LRPMPRRGPEITEIG
48155	GC_00000662	g_1130	Rothia_sp_HMSC066G07_HMSC066G07	114134	69	69	1	1	0.835809	0.865364	0.85033	0	53	16	0	0	53	16	0	2	22	45	0.0833333	1	22	46	0.0434783					PF12502	Protein of unknown function (DUF3710)			MFGFGKKKHAEEAEKAA-------------------IDKAV-----AEEIEETNVEVEELK--------E-EENSPEVIKYDRVNGPHDIEEVTAEDLEDYVDLGALRIKLLDGMNLRLETDDATGAVIAATITRDGATLQVQAFAAPRTTGIWDDIRHDLTESVASQGGIVEIYAGVFGAEMLTRLPAVTPDGQPGERIARFVGVDGPRWFLRGVISGAAVLGDDKAAASVEEVFRTVVVDRGDEPRPPRELLPMTLPADLVVAAEEEPAVEEETENEHSK--------------LRPMPRRGPEITEIG
48156	GC_00000662	g_1130	Rothia_sp_HMSC066H02_HMSC066H02	119960	69	69	1	1	0.835809	0.865364	0.85033	0	53	16	0	0	53	16	0	2	22	45	0.0833333	1	22	46	0.0434783					PF12502	Protein of unknown function (DUF3710)			MFGFGKKKHAEEAEKAA-------------------IDKAV-----AEEIEETNVEVEELK--------E-EENSPEVIKYDRVNGPHDIEEVTAEDLEDYVDLGALRIKLLDGMNLRLETDDATGAVIAATITRDGATLQVQAFAAPRTTGIWDDIRHDLTESVASQGGIVEIYAGVFGAEMLTRLPAVTPDGQPGERIARFVGVDGPRWFLRGVISGAAVLGDDKAAASVEEVFRTVVVDRGDDPRPPRELLPMTLPADLVV-AEEEPAVEEETENEHSK--------------LRPMPRRGPEITEIG
48157	GC_00000662	g_1130	Rothia_sp_HMSC067H10_HMSC067H10	82271	69	69	1	1	0.835809	0.865364	0.85033	0	53	16	0	0	53	16	0	2	22	45	0.0833333	1	22	46	0.0434783					PF12502	Protein of unknown function (DUF3710)			MFGFGKKSSDDERKKAEE-----------------KTTKVT-----SKDSNKEDAELTKAKSKSSFNKVDRDDEEPEVVIYDRSEGPHDIGEV--DDTEEYIDLGALYIKMLDGLNLRLEMDEGTGAVIAATCIRAGGTLQIQAFAAPRSTGIWDDIRHDLAESVASQGGTAEMYTGEFGAEMLTRLPATTEDGKRGERIARFVGVDGPRWFLRGVISGEAVLGNEEAAEAIEEVFRTAIVNRGDDPRPPRELLPMTMPEQIYTLDDSDDEEQEPEEQESSRETETKKKKNEDKRELRPMPRRGPEITEIG
48158	GC_00000662	g_1130	Rothia_sp_HMSC068E02_HMSC068E02	102726	69	69	1	1	0.835809	0.865364	0.85033	0	53	16	0	0	53	16	0	2	22	45	0.0833333	1	22	46	0.0434783					PF12502	Protein of unknown function (DUF3710)			MFGFGKKKHAEEAEKAA-------------------IDKAV-----AEEIEETNVEVEELK--------E-EENSPEVIKYDRVNGPHDIEEVTAEDLEDYVDLGALRIKLLDGMNLRLETDDATGAVIAATITRDGATLQVQAFAAPRTTGIWDDIRHDLTESVKSQGGIVDIYAGVFGAEMLTRLPAVTPDGQPGERIARFVGVDGPRWFLRGVISGAAVLGDDKAAASVEEVFRTVVVDRGDEPRPPRELLPMTLPADLIVAAEEEPAVEEETENEHSK--------------LRPMPRRGPEITEIG
48159	GC_00000662	g_1130	Rothia_sp_HMSC068F09_HMSC068F09	94882	69	69	1	1	0.835809	0.865364	0.85033	0	53	16	0	0	53	16	0	2	22	45	0.0833333	1	22	46	0.0434783					PF12502	Protein of unknown function (DUF3710)			MFGFGKKKKAEE---AA-------------------IDKAV-----NEEIEETSVEVEELK--------E-EENSAEVIKYDRVNGPHDIEEVSEEDLEDYVDLGALRIKMHEGMNLRLETDDSTGAVIAATITRDGATLQVQAFAAPRTTGIWDDIRHDLTESVASQGGTVEVYAGVFGAEMLTRLPAVTPDGKRGERIARFVGVDGPRWFLRGVISGAAVLGDEAAAASVEEVFRDVVVDRGDDPRPPRELLPMTLPADLAI--AEDDGEDEEPKDNHQE--------------LRPMPRRGPEITEIG
48160	GC_00000662	g_1130	Rothia_sp_HMSC069C01_HMSC069C01	118092	69	69	1	1	0.835809	0.865364	0.85033	0	53	16	0	0	53	16	0	2	22	45	0.0833333	1	22	46	0.0434783					PF12502	Protein of unknown function (DUF3710)			MFGFGKKSSDDERKKAEE-----------------KTTKVT-----SKDSKKEDAELTKAKSKSSLNKVDRDDEEPEVVVYDRSEGPHDIGEV--DDTEEYIDLGALYIKMLDGLNLRLEMDEGTGAVIAATCIRAGGTLQIQAFAAPRSTGIWDDIRHDLAESVASQGGTAEMYTGEFGAEMLTRLPATTEDGKRGERIARFVGVDGPRWFLRGVISGEAVLGNEEAAEAIEEVFRTAIVNRGDDPRPPRELLPMTMPEQIYALDDSGDEEQEPEEQESSRETETKKKKNEDKRELRPMPRRGPEITEIG
48161	GC_00000662	g_1130	Rothia_sp_HMSC069C03_HMSC069C03	84975	69	69	1	1	0.835809	0.865364	0.85033	0	53	16	0	0	53	16	0	2	22	45	0.0833333	1	22	46	0.0434783					PF12502	Protein of unknown function (DUF3710)			MFGFGKKKRAAEVEEAK-------------------TEEAV-------EATEETTEAEEIEAEG-----A-EADAPEVIKYDRINGPHDIEEVTAEDLEDYVDLGALRIKLLDGMNLRLETDDATGAVIAATITRDGATLQVQAFAAPRTTGIWDDIRHDLTESVASQGGIVEIYAGVFGAEMLTRLPAVTPDGQPGERIARFVGVDGPRWFLRGVISGAAVLGDDKAAASVEEVFRTVVVDRGDDPRPPRELLPMTLPADLVVAAEEEPAVEEETENEHSK--------------LRPMPRRGPEITEIG
48162	GC_00000662	g_1130	Rothia_sp_HMSC069C04_HMSC069C04	97667	69	69	1	1	0.835809	0.865364	0.85033	0	53	16	0	0	53	16	0	2	22	45	0.0833333	1	22	46	0.0434783					PF12502	Protein of unknown function (DUF3710)			MFGFGKKKHAAEVEEAK-------------------TEEAAEATEETTEAEDSAAEGAETE--------STEADAPEVIKYDRVNGPHDIEEVTAEDLEDYVDLGALRIKLLDGMNLRLETDDATGAVIAATITRDGATLQVQAFAAPRTTGIWDDIRHDLTESVASQGGIVEIYAGVFGAEMLTRLPAVTPDGQPGERIARFVGVDGPRWFLRGVISGAAVLGDDKAAASVEEVFRTVVVDRGDDPRPPRELLPMTLPADLVVAAEEEPAVEEETENEHSK--------------LRPMPRRGPEITEIG
48163	GC_00000662	g_1130	Rothia_sp_HMSC069C10_HMSC069C10	91357	69	69	1	1	0.835809	0.865364	0.85033	0	53	16	0	0	53	16	0	2	22	45	0.0833333	1	22	46	0.0434783					PF12502	Protein of unknown function (DUF3710)			MFGFGKKKHAEEAEKAA-------------------IDKAV-----AEEIEETNVEVEELK--------E-EENSPEVIKYDRVNGPHDIEEVTAEDLEDYVDLGALRIKLLDGMNLRLETDDATGAVIAATITRDGATLQVQAFAAPRTTGIWDDIRHDLTESVASQGGIVEIYAGVFGAEMLTRLPAVTPDGQPGERIARFVGVDGPRWFLRGVISGAAVLGDDKAAASVEEVFRTVVVDRGDEPRPPRELLPMTLPADLIVAAEEEPAVEEETENEHSK--------------LRPMPRRGPEITEIG
48164	GC_00000662	g_1130	Rothia_sp_HMSC069D01_HMSC069D01	78436	69	69	1	1	0.835809	0.865364	0.85033	0	53	16	0	0	53	16	0	2	22	45	0.0833333	1	22	46	0.0434783					PF12502	Protein of unknown function (DUF3710)			MFGFGKKKHAEEAEKAA-------------------IDKAV-----AEEIEETSVEVEELK--------E-EENSPEVIKYDRVNGPHDIEEVTAEDLEDYVDLGALRIKLLDGMNLRLETDDATGAVIAATITRDGATLQVQAFAAPRTTGIWDDIRHDLTESVKSQGGIVEIYAGVFGAEMLTRLPAVTPDGQPGERIARFVGVDGPRWFLRGVISGAAVLGDDKAAASVEEVFRTVVVDRGDEPRPPRELLPMTLPADLIVAAEEEPAVEEETENEHSK--------------LRPMPRRGPEITEIG
48165	GC_00000662	g_1130	Rothia_sp_HMSC071B01_HMSC071B01	65876	69	69	1	1	0.835809	0.865364	0.85033	0	53	16	0	0	53	16	0	2	22	45	0.0833333	1	22	46	0.0434783					PF12502	Protein of unknown function (DUF3710)			MFGFGKKKHAEEAEKAA-------------------IDKAV-----AEEIEETNVEVEELK--------E-EENSPEVIKYDRVNGPHDIEEVTAEDLEDYVDLGALRIKLLDGMNLRLETDDATGAVIAATITRDGATLQVQAFAAPRTTGIWDDIRHDLTESVASQGGIVEIYAGVFGAEMLTRLPAVTPDGQPGERIARFVGVDGPRWFLRGVISGAAVLGDDKAAASVEEVFRTVVVDRGDDPRPPRELLPMTLPADLVV-AEEEPAVEEETENEHSK--------------LRPMPRRGPEITEIG
48166	GC_00000662	g_1130	Rothia_sp_HMSC071C12_HMSC071C12	108393	69	69	1	1	0.835809	0.865364	0.85033	0	53	16	0	0	53	16	0	2	22	45	0.0833333	1	22	46	0.0434783					PF12502	Protein of unknown function (DUF3710)			MFGFGKKKRAEEAEKAA-------------------IDKAV-----AEEIEETNVEVEELK--------E-EENSPEVIKYDRVNGPHDIEEVTAEDLEDYVDLGALRIKLLDGMNLRLETDDATGAVIAATITRDGATLQVQAFAAPRTTGIWDDIRHDLTESVASQGGIVEIYAGVFGAEMLTRLPAVTPDGQPGERIARFVGVDGPRWFLRGVISGAAVLGDDKAAASVEEVFRTVVVDRGDDPRPPRELLPMTLPADLVVAAEEEPAVEEETENEHSK--------------LRPMPRRGPEITEIG
48167	GC_00000662	g_1130	Rothia_sp_HMSC071F11_HMSC071F11	70263	69	69	1	1	0.835809	0.865364	0.85033	0	53	16	0	0	53	16	0	2	22	45	0.0833333	1	22	46	0.0434783					PF12502	Protein of unknown function (DUF3710)			MFGFGKKSSDDERKKAEE-----------------KTTKVT-----SKDSKKEDAELTKAKSKSSLNKVDRDDEEPEVVIYDRSEGPHDIGEV--DDTEEYIDLGALYIKMLDGLNLRLEMDEGTGAVIAATCIRAGGTLQIQAFAAPRSTGIWDDIRHDLAESVASQGGTAEMYTGEFGAEMLTRLPATTEDGKRGERIARFVGVDGPRWFLRGVISGEAVLGNEEAAEAIEEVFRTAIVNRGDDPRPPRELLPMTMPEQIYTLDDSGDEEQEPEEQESSRETETKKKKNEDKRELRPMPRRGPEITEIG
48168	GC_00000662	g_1130	Rothia_sp_HMSC072B03_HMSC072B03	76718	69	69	1	1	0.835809	0.865364	0.85033	0	53	16	0	0	53	16	0	2	22	45	0.0833333	1	22	46	0.0434783					PF12502	Protein of unknown function (DUF3710)			MFGFGKKKHAEEAEKAA-------------------IDKAV-----AEEIEETNVEVEELK--------E-EENSPEVIKYDRVNGPHDIEEVTAEDLEDYVDLGALRIKLLDGMNLRLETDDATGAVIAATITRDGATLQVQAFAAPRTTGIWDDIRHDLTESVASQGGIVEIYAGVFGAEMLTRLPAVTPDGQPGERIARFVGVDGPRWFLRGVISGAAVLGDDKAAASVEEVFRTVVVDRGDEPRPPRELLPMTLPADLVVAAEEEPAVEEETENEHSK--------------LRPMPRRGPEITEIG
48169	GC_00000662	g_1130	Rothia_sp_HMSC072B04_HMSC072B04	106252	69	69	1	1	0.835809	0.865364	0.85033	0	53	16	0	0	53	16	0	2	22	45	0.0833333	1	22	46	0.0434783					PF12502	Protein of unknown function (DUF3710)			MFGFGKKKHAEEAEKAA-------------------IDKAV-----AEEIEETNVEVEELK--------E-EENSPEVIKYDRVNGPHDIEEVTAEDLEDYVDLGALRIKLLDGMNLRLETDDATGAVIAATITRDGATLQVQAFAAPRTTGIWDDIRHDLTESVKSQGGIVDIYAGVFGAEMLTRLPAVTPDGQPGERIARFVGVDGPRWFLRGVISGAAVLGDDKAAASVEEVFRTVVVDRGDEPRPPRELLPMTLPADLIVAAEEEPAVEEETENEHSK--------------LRPMPRRGPEITEIG
48170	GC_00000662	g_1130	Rothia_sp_HMSC072E10_HMSC072E10	109764	69	69	1	1	0.835809	0.865364	0.85033	0	53	16	0	0	53	16	0	2	22	45	0.0833333	1	22	46	0.0434783					PF12502	Protein of unknown function (DUF3710)			MFGFGKKKKAEEAEKAA-------------------IDKAV-----NEEIEETSVEVEELK--------E-EENSAEVIKYDRVNGPHDIEEVSEEDLEDYVDLGALRIKMHEGMNLRLETDDSTGAVIAATITRDGATLQVQAFAAPRTTGIWDDIRHDLTESVASQGGTVEVYAGVFGAEMLTRLPAVTPDGKRGERIARFVGVDGPRWFLRGVISGAAVLGDEAAAASVEEVFRDVVVDRGDDPRPPRELLPMTLPADLAI--AEDETEDEEPKDNHQE--------------LRPMPRRGPEITEIG
48171	GC_00000662	g_1130	Rothia_sp_HMSC073B08_HMSC073B08	99190	69	69	1	1	0.835809	0.865364	0.85033	0	53	16	0	0	53	16	0	2	22	45	0.0833333	1	22	46	0.0434783					PF12502	Protein of unknown function (DUF3710)			MFGFGKKKHAEEAEKAA-------------------IDKAV-----AEEIEETNVEVEELK--------E-EENSPEVIKYDRVNGPHDIEEVTAEDLEDYVDLGALRIKLLDGMNLRLETDDATGAVIAATITRDGATLQVQAFAAPRTTGIWDDIRHDLTESVASQGGIVEIYAGVFGAEMLTRLPAVTPDGQPGERIARFVGVDGPRWFLRGVISGAAVLGDDKAAASVEEVFRTVVVDRGDDPRPPRELLPMTLPADLVVAAEEEPAVEEETENEHSK--------------LRPMPRRGPEITEIG
48172	GC_00000662	g_1130	Rothia_sp_HMSC075F09_HMSC075F09	79671	69	69	1	1	0.835809	0.865364	0.85033	0	53	16	0	0	53	16	0	2	22	45	0.0833333	1	22	46	0.0434783					PF12502	Protein of unknown function (DUF3710)			MFGFGKKKRAEEAEKAA-------------------IDKAV-----AEEVEETNVEVEELK--------E-EENSPEVIKYDRVNGPHDIEEVTAEDLEDYVDLGALRIKLLDGMNLRLETDDATGAVIAATITRDGATLQVQAFAAPRTTGIWDDIRHDLTESVASQGGNVEIYAGVFGAEMLTRLPAFTPDGQPGERIARFVGVDGPRWFLRGVISGAAVLGDDKAAASVEEVFRTVVVDRGDDPRPPRELLPMTLPADLVV-AEEEPAVEEETENEHSK--------------LRPMPRRGPEITEIG
48173	GC_00000662	g_1130	Rothia_sp_HMSC076D04_HMSC076D04	114904	69	69	1	1	0.835809	0.865364	0.85033	0	53	16	0	0	53	16	0	2	22	45	0.0833333	1	22	46	0.0434783					PF12502	Protein of unknown function (DUF3710)			MFGFGKKKHAEEAEKAA-------------------IDKAV-----AEEIEETNVEVEELK--------E-EENSPEVIKYDRVNGPHDIEEVTAEDLEDYVDLGALRIKLLDGMNLRLETDDATGAVIAATITRDGATLQVQAFAAPRTTGIWDDIRHDLTESVASQGGIVEIYAGVFGAEMLTRLPAVTPDGQPGERIARFVGVDGPRWFLRGVISGAAVLGDDKAAASVEEVFRTVVVDRGDDPRPPRELLPMTLPADLVV-AEEEPAVEEETENEHSK--------------LRPMPRRGPEITEIG
48174	GC_00000662	g_1130	Rothia_sp_HMSC078H08_HMSC078H08	68196	69	69	1	1	0.835809	0.865364	0.85033	0	53	16	0	0	53	16	0	2	22	45	0.0833333	1	22	46	0.0434783					PF12502	Protein of unknown function (DUF3710)			MFGFGKKKHAEEAEKAA-------------------IDKAV-----AEEIEETNVEVEELK--------E-EENSPEVIKYDRVNGPHDIEEVTAEDLEDYVDLGALRIKLLDGMNLRLETDDATGAVIAATITRDGATLQVQAFAAPRTTGIWDDIRHDLTESVASQGGIVEIYAGVFGAEMLTRLPAVTPDGQPGERIARFVGVDGPRWFLRGVISGAAVLGDDKAAASVEEVFRTVVVDRGDDPRPPRELLPMTLPADLVV-AEEEPAVEEETENEHSK--------------LRPMPRRGPEITEIG
48175	GC_00000662	g_1130	Rothia_sp_HMSC08A08_HMSC08A08	63235	69	69	1	1	0.835809	0.865364	0.85033	0	53	16	0	0	53	16	0	2	22	45	0.0833333	1	22	46	0.0434783					PF12502	Protein of unknown function (DUF3710)			MFGFGKKSSDDERKKAEE-----------------KTTKVT-----SKDSKKEDAELTKAKSKSSLNKVDRDDEEPEVVIYDRSEGPHDIGEV--DDTEEYIDLGALYIKMLDGLNLRLEMDEGTGAVIAATCIRAGGTLQIQAFAAPRSTGIWDDIRHDLAESVASQGGTAEMYTGEFGAEMLTRLPATTEDGKRGERIARFVGVDGPRWFLRGVISGEAVLGNEEAAEAIEEVFRTAIVNRGDDPRPPRELLPMTMPEQIYTLDDSDDEEQEPEEQESSRETETKKKKNEDKRELRPMPRRGPEITEIG
48176	GC_00000663	g_1130	Rothia_aeria_F0184_F0184	4078	69	69	1	1	0.93952	0.987153	0.962748	2	51	16	0.0377358	2	51	16	0.0377358	2	22	45	0.0833333	0	23	46	0			SSF56281	None	PF12706	Beta-lactamase superfamily domain			MRLTVIGCTGSFPGPNSPASCYLLTATDRHGRTWRVLMDMGNGALGVLQRHINLADIDAILISHLHPDHCIDLSGLHVAVKWDPRGWPAGRIPLYGPADINEYLSATHGLDPDPGMSTEFEYHTWTEGQKVRIGPFTVEPFRVIHPAKDPYALRIECNTATENILFAYSGDTDLCDGLIEAARGADLFLCEAAYQEGRDDALRGIHLTGKRAGQAAQAAGVRNLLLTHLPVWNDPDIARAEAKSVFTGSVGVAEVAASYRIHPRPKPTNPPTSTLNVIERFDSHT-SNIELP-PTMDDN
48177	GC_00000663	g_1130	Rothia_aeria_F0474_F0474	1966	69	69	1	1	0.93952	0.987153	0.962748	2	51	16	0.0377358	2	51	16	0.0377358	2	22	45	0.0833333	0	23	46	0			SSF56281	None	PF12706	Beta-lactamase superfamily domain			MRLTVIGCTGSFPGPNSPASCYLLTATDRHGRTWRVLMDMGNGALGVLQRHINLADIDAILISHLHPDHCIDLSGLHVAVKWDPRGWPAGRIPLYGPADINEYLSATHGLDPDPGMSTEFEYHTWTEGQKVRIGPFTVEPFRVIHPAKDPYALRIECNTATENILFAYSGDTDLCDGLIEAARGADLFLCEAAYQEGRDDALRGIHLTGKRAGQAAQAAGVRNLLLTHLPVWNDPDIARAEAKSVFTGSVGVAEVAASYRIHPRPKPTNPPTSTLNVIERFDSHT-SNIELP-PTMDDN
48178	GC_00000663	g_1130	Rothia_dentocariosa_1233_RDEN	16046	69	69	1	1	0.93952	0.987153	0.962748	2	51	16	0.0377358	2	51	16	0.0377358	2	22	45	0.0833333	0	23	46	0			SSF56281	None	PF12706	Beta-lactamase superfamily domain			------GCTGSFPGPNSPASCYLLSATDYAGHTWRVLMDMGNGSLGVLQRYIDLTEIDAILISHLHPDHCIDLSGLHVAVKWDPRGWPKGRIPLYGPAAINEYLSATHGLDPDPGMSTEFEYHTWDEGHKVEIGPFTVEPFRVLHPAKDPYALRITCNSRDGRTLFAYSGDTDTCDGLIKAARGADLFLCEAAYQEGRDDALRGIHLTGKRAGEAAQEAGVRNLLLTHLPVWNDPDIARAEAQSAFDGPVGVAEV
48179	GC_00000663	g_1130	Rothia_dentocariosa_1234_RDEN	14098	69	69	1	1	0.93952	0.987153	0.962748	2	51	16	0.0377358	2	51	16	0.0377358	2	22	45	0.0833333	0	23	46	0			SSF56281	None	PF12706	Beta-lactamase superfamily domain			MRLTIIGCTGSFPGPNSPASCYLLSATDYAGHTWRVLMDMGNGSLGVLQRYIDLTEIDAILISHLHPDHCIDLSGLHVAVKWDPRGWPKGRIPLYGPAAINEYLSATHGLDPDPGMSTEFEYHTWDEGHKVEIGPFTVEPFRVLHPAKDPYALRITCNSRDGRTLFAYSGDTDTCDGLIKAARGADLFLCEAAYQEGRDDALRGIHLTGKRAGEAAQEAGVRNLLLTHLPVWNDPDIARAEAQSAFDGPVGVAEVAASYRVHPRPAPTHPPTSTLNVIELLDPPM-SNISLP-PEEE--
48180	GC_00000663	g_1130	Rothia_dentocariosa_694_RDEN	18372	69	69	1	1	0.93952	0.987153	0.962748	2	51	16	0.0377358	2	51	16	0.0377358	2	22	45	0.0833333	0	23	46	0			SSF56281	None	PF12706	Beta-lactamase superfamily domain			MRLTIIGCTGSFPGPNSPASCYLLSATDYAGHTWRVLMDMGNGSLGVLQRYIDLAEIDAILISHLHPDHCIDLSGLHVAVKWDPRGWPKGRIPLYGPAAINEYLSATHGLDPDPGMSTEFEYHTWDEGHKVEIGPFTVEPFRVLHPAKDPYALRITCNSRDGRTLFAYSGDTDTCDGLIKAARGADLFLCEAAYQEGRDDALRGIHLTGKRAGEAAQEAGVRNLLLTHLPVWNDPDIARAEAQSAFDGPVGVAEVAASYRVHPRPAPTHPPTSTLNVIELLDPPM-SNISLP-PEEE--
48181	GC_00000663	g_1130	Rothia_dentocariosa_ATCC_17931_ATCC_17931	8403	69	69	1	1	0.93952	0.987153	0.962748	2	51	16	0.0377358	2	51	16	0.0377358	2	22	45	0.0833333	0	23	46	0			SSF56281	None	PF12706	Beta-lactamase superfamily domain			MRLTIIGCTGSFPGPNSPASCYLLSATDYAGHTWRVLMDMGNGSLGVLQRYIDLAEIDAILISHLHPDHCIDLSGLHVAVKWDPRGWPKGRIPLYGPAAINEYLSATHGLDPDPGMSTEFEYHTWDEGHKVEIGPFTVEPFRVLHPAKDPYALRITCNSRDGRTLFAYSGDTDTCDGLIKAARGADLFLCEAAYQEGRDDALRGIHLTGKRAGEAAQEAGVRNLLLTHLPVWNDPDIARTEAQSAFDGPVGVAEVAASYRVHPRPAPTHPPTSTLNVIELLDPPM-SNISLP-PEEE--
48182	GC_00000663	g_1130	Rothia_dentocariosa_C6B	10232	69	69	1	1	0.93952	0.987153	0.962748	2	51	16	0.0377358	2	51	16	0.0377358	2	22	45	0.0833333	0	23	46	0			SSF56281	None	PF12706	Beta-lactamase superfamily domain			MRLTVIGCTGSFPGPNSPASCYLLTATDRHGRTWRVLMDMGNGALGVLQRHINLADIDAILISHLHPDHCIDLSGLHVAVKWDPRGWPAGRIPLYGPADINEYLSATHGLDPDPGMSTEFEYHTWTEGQKVRIGPFTVEPFRVIHPAKDPYALRIECNTATENILFAYSGDTDLCDGLIEAARGADLFLCEAAYQEGRDDALRGIHLTGKRAGQAAQAAGVRNLLLTHLPVWNDPDIARAEAKSVFTGSVGVAEVAASYRIHPRPKPTNPPTSTLNVIERFDSHT-SNIELP-PTMDDN
48183	GC_00000663	g_1130	Rothia_dentocariosa_C6D	11741	69	69	1	1	0.93952	0.987153	0.962748	2	51	16	0.0377358	2	51	16	0.0377358	2	22	45	0.0833333	0	23	46	0			SSF56281	None	PF12706	Beta-lactamase superfamily domain			MRLTVIGCTGSFPGPNSPASCYLLTATDRHGRTWRVLMDMGNGALGVLQRHINLADIDAILISHLHPDHCIDLSGLHVAVKWDPRGWPAGRIPLYGPADINEYLSATHGLDPDPGMSTEFEYHTWTEGQKVRIGPFTVEPFRVIHPAKDPYALRIECNTATENILFAYSGDTDLCDGLIEAARGADLFLCEAAYQEGRDDALRGIHLTGKRAGQAAQAAGVRNLLLTHLPVWNDPDIARAEAKSVFTGSVGVAEVAASYRIHPRPKPTNPPTSTLNVIERFDSHT-SNIELP-PTMDDN
48184	GC_00000663	g_1130	Rothia_dentocariosa_M567_M567	4658	69	69	1	1	0.93952	0.987153	0.962748	2	51	16	0.0377358	2	51	16	0.0377358	2	22	45	0.0833333	0	23	46	0			SSF56281	None	PF12706	Beta-lactamase superfamily domain			MRLTIIGCTGSFPGPNSPASCYLLSATDYAGHTWRVLMDMGNGSLGVLQRYIDLAEIDAILISHLHPDHCIDLSGLHVAVKWDPRGWPKGRIPLYGPAAINEYLSATHGLDPDPGMSTEFEYHTWDEGHKVEIGPFTVEPFRVLHPAKDPYALRITCNSRDGRTLFAYSGDTDTCDGLIKAARGADLFLCEAAYQEGRDDALRGIHLTGKRAGEAAQEAGVRNLLLTHLPVWNDPDIARAEAQSAFDGPVGVAEVAASYRVHPRPAPTHPPTSTLNVIELLDPPM-SNISLP-PEEE--
48185	GC_00000663	g_1130	Rothia_dentocariosa_OG2_1	21281	69	69	1	1	0.93952	0.987153	0.962748	2	51	16	0.0377358	2	51	16	0.0377358	2	22	45	0.0833333	0	23	46	0			SSF56281	None	PF12706	Beta-lactamase superfamily domain			MRLTIIGCTGSFPGPNSPASCYLLSATDYAGHTWRVLMDMGNGSLGVLQRYIDLTEIDAILISHLHPDHCIDLSGLHVAVKWDPRGWPKGRIPLYGPAAINEYLSATHGLDPDPGMSTEFEYHTWDEGHKVEIGPFTVEPFRVLHPAKDPYALRITCNSRDGRTLFAYSGDTDTCDGLIKAARGADLFLCEAAYQEGRDDALRGIHLTGKRAGEAAQEAGVRNLLLTHLPVWNDPDIARAEAQSAFDGPVGVAEVAASYRVHPRPAPTHPPTSTLNVIELLDPPM-SNISLP-PEEE--
48186	GC_00000663	g_1130	Rothia_dentocariosa_OG2_2	22317	69	69	1	1	0.93952	0.987153	0.962748	2	51	16	0.0377358	2	51	16	0.0377358	2	22	45	0.0833333	0	23	46	0			SSF56281	None	PF12706	Beta-lactamase superfamily domain			MRLTIIGCTGSFPGPNSPASCYLLSATDYAGHTWRVLMDMGNGSLGVLQRYIDLAEIDAILISHLHPDHCIDLSGLHVAVKWDPRGWPKGRIPLYGPAAINEYLSATHGLDPDPGMSTEFEYHTWDEGHKVEIGPFTVEPFRVLHPAKDPYALRITCNSRDGRTLFAYSGDTDTCDGLIKAARGADLFLCEAAYQEGRDDALRGIHLTGKRAGEAAQEAGVRNLLLTHLPVWNDPDIARAEAQSAFDGPVGVAEVAASYRVHPRPAPTHPPTSTLNVIELLDPPM-SNISLP-PEEE--
48187	GC_00000663	g_1130	Rothia_dentocariosa_UMB0083	24447	69	69	1	1	0.93952	0.987153	0.962748	2	51	16	0.0377358	2	51	16	0.0377358	2	22	45	0.0833333	0	23	46	0			SSF56281	None	PF12706	Beta-lactamase superfamily domain			MRLTIIGCTGSFPGPNSPASCYLLSATDYAGHTWRVLMDMGNGSLGVLQRYIDLTEIDAILISHLHPDHCIDLSGLHVAVKWDPRGWPKGRIPLYGPAAINEYLSATHGLDPDPGMSTEFEYHTWDEGHKVEIGPFTVEPFRVLHPAKDPYALRITCNSRDGRTLFAYSGDTDTCDGLIKAARGADLFLCEAAYQEGRDDALRGIHLTGKRAGEAAQEAGVRNLLLTHLPVWNDPDIARAEAQSAFDGPVGVAEVAASYRVHPRPAPTHPPTSTLNVIELLDPPM-SNISLP-PEEE--
48188	GC_00000663	g_1130	Rothia_mucilaginosa_1211_RMUC	31886	69	69	1	1	0.93952	0.987153	0.962748	2	51	16	0.0377358	2	51	16	0.0377358	2	22	45	0.0833333	0	23	46	0									MRLTVIGCTGSFPGPVSPASCYMLTATDFAGRTWRIIMDMGNGSLGMLQRHIDLSDIDAILISHLHPDHCIDLSGLHVAVKWDPRGWPKGRIPLYGPAAINEYLSATHGLDPDPGMNTEFEYHTWTEGEPVQIGPFRVEPFRVVHPSKDPYALRITCNDREGHTVFSYSGDTDLCEGLVKAARGADLFLCEAAYQEGRDDALRGIHLTGKRAGEAATEAGVRNLLLTHLPVWNDPDIARAEARSAFSGPVGIAEMAASYRIYPRPTEAHPVTSTLNVVEVLDPPLNTAIALPKPELD--
48189	GC_00000663	g_1130	Rothia_mucilaginosa_138_RMUC	35085	69	69	1	1	0.93952	0.987153	0.962748	2	51	16	0.0377358	2	51	16	0.0377358	2	22	45	0.0833333	0	23	46	0									MRLTVIGCTGSFPGPVSPASCYMLTATDFAGRTWRIIMDMGNGSLGMLQRHIDLSDIDAILISHLHPDHCIDLSGLHVAVKWDPRGWPKGRIPLYGPAAINEYLSATHGLDPEPGMSTEFDYHTWTEGEPVQIGPFRVEPFRVVHPSKDPYALRITCNDREGHTVFSYSGDTDLCEGLVKAARGADLFLCEAAYQEGRDDALRGIHLTGKRAGEAATEAGVRNLLLTHLPVWNDPDIARAEARSAFSGPVGIAEMAASYRIYPRPTEAHPVTSTLNVVEVLDPPLNTAIALPKPELD--
48190	GC_00000663	g_1130	Rothia_mucilaginosa_141_RMUC	36661	69	69	1	1	0.93952	0.987153	0.962748	2	51	16	0.0377358	2	51	16	0.0377358	2	22	45	0.0833333	0	23	46	0									MRLTIIGCTGSFPGPVSPASCYMLTATDFAGRTWRVIVDMGNGSLGMLQRHIDLSDIDAILISHLHPDHCIDLSGLHVAVKWDPRGWPKGRIPLYGPAAINEYLSATHGLDPDPGMSTEFEYHTWTEGEPVQIGPFRVEPFRVVHPSKDPYALRITCNDREGHTIFAYSGDTDLCEGLVKAARGADLFLCEAAYQEGRDDALRGIHLTGKRAGQAAQEAGVRNLLLTHLPVWNDPDIARAEARSAFSGPVGVAEMAASYRIYPRPTPAHPVTSTLNVVEVLDPPLKTAIALPKP-----
48191	GC_00000663	g_1130	Rothia_mucilaginosa_175_RMUC	37515	69	69	1	1	0.93952	0.987153	0.962748	2	51	16	0.0377358	2	51	16	0.0377358	2	22	45	0.0833333	0	23	46	0									MRLTVIGCTGSFPGPVSPASCYMLTATDFAGRTWRIIMDMGNGSLGMLQRHIDLSDIDAILISHLHPDHCIDLSGLHVAVKWDPRGWPKGRIPLYGPAAINEYLSATHGLDPEPGMSTEFEYHTWTEGEPVQIGPFRVEPFRVVHPSKDPYALRITCNDREGHTVFSYSGDTDLCEGLVKAARGADLFLCEAAYQEGRDDALRGIHLTGKRAGEAATEAGVRNLLLTHLPVWNDPDIARAEARSAFSGPVGIAEMAASYRIYPRPTEAHPVTSTLNVVEVLDPPLNTAIALPKPELD--
48192	GC_00000663	g_1130	Rothia_mucilaginosa_207_RMUC	42263	69	69	1	1	0.93952	0.987153	0.962748	2	51	16	0.0377358	2	51	16	0.0377358	2	22	45	0.0833333	0	23	46	0									MRLTVIGCTGSFPGPVSPASCYMLTATDFAGRTWRIIMDMGNGSLGMLQRHIDLSDIDAILISHLHPDHCIDLSGLHVAVKWDPRGWPKGRIPLYGPAAINEYLSATHGLDPDPGMSTEFDYHTWTEGEPVQIGPFRVEPFRVVHPSKDPYALRITCNDREGHTVFSYSGDTDLCEGLVKAARGADLFLCEAAYQEGRDDALRGIHLTGKRAGEAATEAGVRNLLLTHLPVWNDPDIARAEARSAFSGPVGIAEMAASYRIYPRPTEAHPVTSTLNVVEVLDPPLNTAIALPKPELD--
48193	GC_00000663	g_1130	Rothia_mucilaginosa_268_RMUC	42967	69	69	1	1	0.93952	0.987153	0.962748	2	51	16	0.0377358	2	51	16	0.0377358	2	22	45	0.0833333	0	23	46	0									MRLTVIGCTGSFPGPVSPASCYMLTATDFAGRTWRIIMDMGNGSLGMLQRHIDLSDIDAILISHLHPDHCIDLSGLHVAVKWDPRGWPKSRIPLYGPAAINEYLSATHGLDPDPGMSTEFEYHTWTEGEPVQIGPFRVEPFRVVHPSKDPYALRITCNDREGHTVFSYSGDTDLCEGLVKAARGADLFLCEAAYQEGRDDALRGIHLTGKRAGEAATEAGVRNLLLTHLPVWNDPDIARAEARSAFSGPVGIAEMAASYRIYPRPTEAHPVTSTLNVVEVLDPPLNTAIALPKPELD--
48194	GC_00000663	g_1130	Rothia_mucilaginosa_328_RMUC	46117	69	69	1	1	0.93952	0.987153	0.962748	2	51	16	0.0377358	2	51	16	0.0377358	2	22	45	0.0833333	0	23	46	0									MRLTVIGCTGSFPGPVSPASCYMLTATDFAGRTWRIIMDMGNGSLGMLQRHIDLSDIDAILISHLHPDHCIDLSGLHVAVKWDPRGWPKGRIPLYGPAAINEYLSATHGLDPEPGMSTEFEYHTWTEGEPVQIGPFRVEPFRVVHPSKDPYALRITCNDREGHTVFSYSGDTDLCEGLVKAARGADLFLCEAAYQEGRDDALRGIHLTGKRAGEAATEAGVRNLLLTHLPVWNDPDIARAEARSAFSGPVGIAEMAASYRIYPRPTEAHPVTSTLNVVEVLDPPLKTAIALPKPELD--
48195	GC_00000663	g_1130	Rothia_mucilaginosa_329_RMUC	46621	69	69	1	1	0.93952	0.987153	0.962748	2	51	16	0.0377358	2	51	16	0.0377358	2	22	45	0.0833333	0	23	46	0									MRLTVIGCTGSFPGPVSPASCYMLTATDFAGRTWRIIMDMGNGSLGMLQRHIDLSDIDAILISHLHPDHCIDLSGLHVAVKWDPRGWPKGRIPLYGPAAINEYLSATHGLDPEPGMSTEFEYHTWTEGEPVQIGPFRVEPFRVVHPSKDPYALRITCNDREGHTVFSYSGDTDLCEGLVKAARGADLFLCEAAYQEGRDDALRGIHLTGKRAGEAATEAGVRNLLLTHLPVWNDPDIARAEARSAFSGPVGIAEMAASYRIYPRPTEAHPVTSTLNVVEVLDPPLKTAIALPKPELD--
48196	GC_00000663	g_1130	Rothia_mucilaginosa_470_RMUC	49856	69	69	1	1	0.93952	0.987153	0.962748	2	51	16	0.0377358	2	51	16	0.0377358	2	22	45	0.0833333	0	23	46	0									MRLTVIGCTGSFPGPVSPASCYMLTATDFAGRTWRIIMDMGNGSLGMLQRHIDLSDIDAILISHLHPDHCIDLSGLHVAVKWDPRGWPKGRIPLYGPAAINEYLSATHGLDPKPGMSTEFEYHTWTEGEPVQIGPFRVEPFRVVHPSKDPYALRITCNDREGHTVFSYSGDTDLCEGLVKAARGADLFLCEAAYQEGRDDALRGIHLTGKRAGEAATEAGVRNLLLTHLPVWNDPDIARAEARSAFSGPVGIAEMAASYRIYPRPTEAHPVTSTLNVVEVLDPPLNTAIALPKPELD--
48197	GC_00000663	g_1130	Rothia_mucilaginosa_473_RMUC	50629	69	69	1	1	0.93952	0.987153	0.962748	2	51	16	0.0377358	2	51	16	0.0377358	2	22	45	0.0833333	0	23	46	0			SSF56281	None	PF12706	Beta-lactamase superfamily domain			MRLTIIGCTGSFPGPVSPASCYMLTATDFAGRTWRVIVDMGNGSLGMLQRHIDLSDIDAILISHLHPDHCIDLSGLHVAVKWDPRGWPKGRIPLYGPAAINEYLSATHGLDPDPGMSTEFEYHTWTEGEPVQIGPFRVEPFRVVHPSKDPYALRITCNDREGHTIFAYSGDTDLCEGLVKAARGADLFLCEAAYQEGRDDALRGIHLTGKRAGQAAQEAGVRNLLLTHLPVWNDPDIARAEARSAFSGPVGVAEMAASYRIYPRPTPAHPVTSTLNVVEVLDPPLKTAIALPKP-----
48198	GC_00000663	g_1130	Rothia_mucilaginosa_509_RMUC	39980	69	69	1	1	0.93952	0.987153	0.962748	2	51	16	0.0377358	2	51	16	0.0377358	2	22	45	0.0833333	0	23	46	0									MRLTVIGCTGSFPGPVSPASCYMLTATDFAGRTWRIIMDMGNGSLGMLQRHIDLSDIDAILISHLHPDHCIDLSGLHVAVKWDPRGWPKGRIPLYGPAAINEYLSATHGLDPEPGMSTEFDYHTWTEGEPVQIGPFRVEPFRVVHPSKDPYALRITCNDREGHTVFSYSGDTDLCEGLVKAARGADLFLCEAAYQEGRDDALRGIHLTGKRAGEAATEAGVRNLLLTHLPVWNDPDIARAEARSAFSGPVGIAEMAASYRIYPRPTEAHPVTSTLNVVEVLDPPLNTAIALPKPELD--
48199	GC_00000663	g_1130	Rothia_mucilaginosa_574_RMUC	53472	69	69	1	1	0.93952	0.987153	0.962748	2	51	16	0.0377358	2	51	16	0.0377358	2	22	45	0.0833333	0	23	46	0			SSF56281	None	PF12706	Beta-lactamase superfamily domain			MRLTIIGCTGSFPGPVSPASCYMLTATDFAGRTWRVIVDMGNGSLGMLQRHIDLSDIDAILISHLHPDHCIDLSGLHVAVKWDPRGWPKGRIPLYGPAAINEYLSATHGLDPDPGMSTEFEYHTWTEGEPVQIGPFRVEPFRVVHPSKDPYALRITCNDREGHTIFAYSGDTDLCEGLVKAARGADLFLCEAAYQEGRDDALRGIHLTGKRAGQAAQEAGVRNLLLTHLPVWNDPDIARAEARSAFSGPVGVAEMAASYRIYPRPTPAHPVTSTLNVVEVLDPPLKTAIALPKP-----
48200	GC_00000663	g_1130	Rothia_mucilaginosa_788_RMUC	54241	69	69	1	1	0.93952	0.987153	0.962748	2	51	16	0.0377358	2	51	16	0.0377358	2	22	45	0.0833333	0	23	46	0			SSF56281	None	PF12706	Beta-lactamase superfamily domain			MRLTVIGCTGSFPGPVSPASCYMLTATDFAGRTWRIIMDMGNGSLGMLQRHIDLSDIDAILISHLHPDHCIDLSGLHVAVKWDPRGWPKGRIPLYGPAAINEYLSATHGLDPDPGMSTEFEYHTWTEGEPVQIGPFRVEPFRVVHPSKDPYALRITCNDREGHTIFAYSGDTDLCEGLVKAARGADLFLCEAAYQEGRDDALHGIHLTGKRAGEAATEAGVRNLLLTHLPVWNDPDIARAEARSAFSGPVGIAEMAASYRIYPRPTEAHPVTSTLNVVEVLDPPLKTAIALPKPELD--
48201	GC_00000663	g_1130	Rothia_mucilaginosa_902_RMUC	56601	69	69	1	1	0.93952	0.987153	0.962748	2	51	16	0.0377358	2	51	16	0.0377358	2	22	45	0.0833333	0	23	46	0			SSF56281	None	PF12706	Beta-lactamase superfamily domain			MRLTVIGCTGSFPGPVSPASCYMLTATDFAGRTWRIIMDMGNGSLGMLQRHIDLSDIDAILISHLHPDHCIDLSGLHVAVKWDPRGWPKGRIPLYGPAAINEYLSATHGLDPDPGMSTEFEYHTWTEGEPVQIGPFRVEPFRVVHPSKDPYALRITCNDREGHTVFSYSGDTDLCEGLVKAARGADLFLCEAAYQEGRDDALRGIHLTGKRAGEAATEAGVRNLLLTHLPVWNDPDIARAEARSAFSGPVGIAEMAASYRIYPRPTEAHPVTSTLNVVEVLDPPLKTAIALPKPELD--
48202	GC_00000663	g_1130	Rothia_mucilaginosa_ATCC_25296_ATCC_25296	29735	69	69	1	1	0.93952	0.987153	0.962748	2	51	16	0.0377358	2	51	16	0.0377358	2	22	45	0.0833333	0	23	46	0									MRLTVIGCTGSFPGPVSPASCYMLTATDFAGRTWRIIMDMGNGSLGMLQRHIDLSDIDAILISHLHPDHCIDLSGLHVAVKWDPRGWPKGRIPLYGPAAINEYLSATHGLDPDPGMSTEFEYHTWTEGEPVQIGPFRVEPFRVVHPSKDPYALRITCNDREGHTVFSYSGDTDLCEGLVKAARGADLFLCEAAYQEGRDDALRGIHLTGKRAGEAATEAGVRNLLLTHLPVWNDPDIARAEARSAFSGPVGIAEMAASYRIYPRPTEAHPVTSTLNVVEVLDPPLNTAIALPKPELD--
48203	GC_00000663	g_1130	Rothia_mucilaginosa_DY_18_DY_18	27584	69	69	1	1	0.93952	0.987153	0.962748	2	51	16	0.0377358	2	51	16	0.0377358	2	22	45	0.0833333	0	23	46	0									MRLTVIGCTGSFPGPVSPASCYMLTATDFAGRTWRIIMDMGNGSLGMLQRHIDLSDIDAILISHLHPDHCIDLSGLHVAVKWDPRGWPKGRIPLYGPAAINEYLSATHGLDPEPGMSTEFEYHTWTEGEPVQIGPFRVEPFRVVHPSKDPYALRITCNDREGHTVFSYSGDTDLCEGLVKAARGADLFLCEAAYQEGRDDALRGIHLTGKRAGEAATEAGVRNLLLTHLPVWNDPDIARAEARSAFSGPVGIAEMAASYRIYPRPTEAHPVTSTLNVVEVLDPPLNTAIALPKPELD--
48204	GC_00000663	g_1130	Rothia_mucilaginosa_FDAARGOS_369	59544	69	69	1	1	0.93952	0.987153	0.962748	2	51	16	0.0377358	2	51	16	0.0377358	2	22	45	0.0833333	0	23	46	0			SSF56281	None	PF12706	Beta-lactamase superfamily domain			MRLTVIGCTGSFPGPVSPASCYMLTATDFAGRTWRIIMDMGNGSLGMLQRHIDLSDIDAILISHLHPDHCIDLSGLHVAVKWDPRGWPKGRIPLYGPAAINEYLSATHGLDPDPGMSTEFEYHTWTEGEPVQIGPFRVEPFRVVHPSKDPYALRITCNDREGHTVFSYSGDTDLCEGLVKAARGADLFLCEAAYQEGRDDALRGIHLTGKRAGEAATEAGVRNLLLTHLPVWNDPDIARAEARSAFSGPVGIAEMAASYRIYPRPTEAHPVTSTLNVVEVLDPPLNTAIALPKPELD--
